## Supplementary material for "The *Marchantia* pangenome reveals ancient mechanisms of plant adaptation to the environment": Table S5 (part 15 of 38)

### Sheet: orthofinder_HOGs (continued)
HOG	OG	Gene Tree Parent Clade	Adicap	Ambtri	AntagrOXF	Antpun	Aqucoe	Aratha	Azofil.longest	Betvul	Camsin	Cerpur	Cerric	Cucmel	Cycpan	Daucar	Entsed	Fonant	Ginbil	Helann	Hypcur	Isotai	LuncruCUBG	Marpal	Marpolmon	Marpolpol	Marpolrud	Medtru	Musacu	Nelnuc	Nymcol	Orysat	Phypat	Poptri	Sellep	Selmoe	Sollyc	Sphfal	Thecac	Zeamay	Zosmar
N0.HOG0006869	OG0002832	n5	Adicap_rna-gnl|WGS_JABFUD|Adc20033.rna, Adicap_rna-gnl|WGS_JABFUD|Adc00148.rna	Ambtri_evm_27.model.AmTr_v1.0_scaffold00023.27.v1.0	AntagrOXF_evm.model.utg000084l.13	Antpun_evm.model.utg000132l.65	Aqucoe_Aqcoe2G082000.1.v3.1	Aratha_AT5G07120.1.TAIR10, Aratha_AT5G58440.1.TAIR10	Azofil_Azfi_s0264.g060932, Azofil_Azfi_s0330.g065394, Azofil_Azfi_s0005.g009423, Azofil_Azfi_s3525.g115997	Betvul_EL10Ac2g04906.1, Betvul_EL10Ac5g10795.1, Betvul_EL10Ac7g15922.1	Camsin_rna-XM_028262370.1, Camsin_rna-XM_028265251.1	Cerpur_rna-gnl|WGS_JACMSA|CepurR40.3G207400.1, Cerpur_rna-gnl|WGS_JACMSA|CepurR40.VG307400.1	Cerric_rna-gnl|WGS_JAIKUY|Ceric.1Z164500.2, Cerric_rna-gnl|WGS_JAIKUY|Ceric.01G006700.1	Cucmel_MELO3C020090.2.1, Cucmel_MELO3C020518.2.1	Cycpan_CYCAS_000325, Cycpan_CYCAS_028312	Daucar_DCAR_012270.v1.0.388	Entsed_jg20231.t1	Fonant_Foant_16569-RA	Ginbil_Gb_22447, Ginbil_Gb_22448	Helann_HanXRQChr08g0222601.r1.2.494, Helann_HanXRQChr14g0458761.r1.2.494	Hypcur_jg3977.t1	Isotai_Itaiw_v1_scaffold_1_t01016-RA.mRNA1, Isotai_Itaiw_v1_contig_4_t41422-RA.mRNA1, Isotai_Itaiw_v1_scaffold_46_t27011-RA.mRNA1	LuncruCUBG_jg13217.t2	Marpal_utg000011g0025611	Marpolmon_MpmSA2_0059s0450.1	Marpolpol_MppBR5_0251s0210.1	Marpolrud_Mp5g05090.1	Medtru_MtrunA17Chr5g0437691, Medtru_MtrunA17Chr5g0431661	Musacu_GSMUA_Achr11T08360_001.v1, Musacu_GSMUA_Achr10T00280_001.v1, Musacu_GSMUA_Achr3T10000_001.v1, Musacu_GSMUA_Achr8T21250_001.v1	Nelnuc_NNU_13027-RA, Nelnuc_NNU_18847-RA	Nymcol_rna-XM_031629371.1, Nymcol_rna-XM_031642189.1	Orysat_LOC_Os05g27920.1.MSUv7.0	Phypat_PAC_32936442	Poptri_Potri.019G121601.1.v3.1, Poptri_Potri.019G124200.1.v3.1	Sellep_maker-Contig_111-snap-gene-0.33-mRNA-1	Selmoe_85759.v1.91	Sollyc_Solyc06g050550.2.1.ITAG2.4, Sollyc_Solyc09g031600.2.1.ITAG2.4	Sphfal_Sphfalx0100s0042.1.v0.5, Sphfal_Sphfalx0078s0098.1.v0.5, Sphfal_Sphfalx0040s0116.1.v0.5	Thecac_Thecc1EG042231t1.CGDv1.1	Zeamay_Zm00008a025657_T01.v1.1	Zosmar_Zosma92g00050.1.v2.2, Zosmar_Zosma141g00190.1.v2.2, Zosmar_Zosma303g00170.1.v2.2, Zosmar_Zosma1g00240.1.v2.2
N0.HOG0006870	OG0002833	n0	Adicap_rna-gnl|WGS_JABFUD|Adc06869.rna, Adicap_rna-gnl|WGS_JABFUD|Adc20116.rna, Adicap_rna-gnl|WGS_JABFUD|Adc25096.rna	Ambtri_evm_27.model.AmTr_v1.0_scaffold00024.310.v1.0	AntagrOXF_evm.model.utg000095l.43	Antpun_evm.model.utg000125l.140	Aqucoe_Aqcoe7G432700.2.v3.1	Aratha_AT2G26280.1.TAIR10	Azofil_Azfi_s0097.g043881, Azofil_Azfi_s0015.g013832, Azofil_Azfi_s1010.g095173	Betvul_EL10Ac2g02405.1	Camsin_rna-XM_028204175.1, Camsin_rna-XM_028226564.1, Camsin_rna-XM_028215334.1	Cerpur_rna-gnl|WGS_JACMSA|CepurR40.1G068900.1, Cerpur_rna-gnl|WGS_JACMSA|CepurR40.4G034900.1	Cerric_rna-gnl|WGS_JAIKUY|Ceric.10G084400.7, Cerric_rna-gnl|WGS_JAIKUY|Ceric.15G072500.2, Cerric_rna-gnl|WGS_JAIKUY|Ceric.23G027100.1, Cerric_rna-gnl|WGS_JAIKUY|Ceric.11G080300.1	Cucmel_MELO3C016924.2.1	Cycpan_CYCAS_012495, Cycpan_CYCAS_027243, Cycpan_CYCAS_027244	Daucar_DCAR_003727.v1.0.388, Daucar_DCAR_004372.v1.0.388	Entsed_jg10676.t1, Entsed_jg10681.t1	Fonant_Foant_19378-RA, Fonant_Foant_19836-RA	Ginbil_Gb_15842, Ginbil_Gb_04554	Helann_HanXRQChr05g0136451.r1.2.494, Helann_HanXRQChr03g0067161.r1.2.494, Helann_HanXRQChr09g0248701.r1.2.494	Hypcur_jg13083.t1, Hypcur_jg13088.t1	Isotai_Itaiw_v1_scaffold_35_t22929-RA.mRNA1						Medtru_MtrunA17Chr1g0150701	Musacu_GSMUA_Achr2T15070_001.v1, Musacu_GSMUA_Achr8T16770_001.v1, Musacu_GSMUA_Achr2T21750_001.v1, Musacu_GSMUA_Achr6T11600_001.v1	Nelnuc_NNU_05042-RA, Nelnuc_NNU_11781-RA	Nymcol_rna-XM_031636278.1, Nymcol_rna-XM_031643192.1	Orysat_LOC_Os02g53994.1.MSUv7.0, Orysat_LOC_Os06g09890.2.MSUv7.0	Phypat_PAC_32917430, Phypat_PAC_32920551	Poptri_Potri.006G218900.11.v3.1, Poptri_Potri.018G047700.8.v3.1	Sellep_maker-Contig_1-snap-gene-1.47-mRNA-1	Selmoe_438708.v1.91	Sollyc_Solyc08g061320.2.1.ITAG2.4	Sphfal_Sphfalx0024s0175.1.v0.5, Sphfal_Sphfalx0009s0297.1.v0.5, Sphfal_Sphfalx0024s0150.1.v0.5	Thecac_Thecc1EG037409t1.CGDv1.1	Zeamay_Zm00008a035996_T01.v1.1, Zeamay_Zm00008a019632_T01.v1.1, Zeamay_Zm00008a036925_T01.v1.1, Zeamay_Zm00008a014768_T01.v1.1, Zeamay_Zm00008a033466_T01.v1.1, Zeamay_Zm00008a024919_T01.v1.1, Zeamay_Zm00008a031526_T01.v1.1, Zeamay_Zm00008a023031_T01.v1.1, Zeamay_Zm00008a030458_T01.v1.1	Zosmar_Zosma216g00290.1.v2.2, Zosmar_Zosma115g00240.1.v2.2, Zosmar_Zosma59g00300.1.v2.2
N0.HOG0006871	OG0002834	n0	Adicap_rna-gnl|WGS_JABFUD|Adc20278.rna, Adicap_rna-gnl|WGS_JABFUD|Adc04923.rna, Adicap_rna-gnl|WGS_JABFUD|Adc31470.rna	Ambtri_evm_27.model.AmTr_v1.0_scaffold00053.87.v1.0, Ambtri_evm_27.model.AmTr_v1.0_scaffold00040.269.v1.0	AntagrOXF_evm.model.utg000042l.523	Antpun_evm.model.utg000028l.515	Aqucoe_Aqcoe2G031200.1.v3.1, Aqucoe_Aqcoe1G113200.1.v3.1	Aratha_AT5G12400.1.TAIR10, Aratha_AT5G22760.1.TAIR10, Aratha_AT5G35210.1.TAIR10	Azofil_Azfi_s0087.g042229	Betvul_EL10Ac4g10179.1, Betvul_EL10Ac9g21057.1	Camsin_rna-XM_028232377.1, Camsin_rna-XM_028241614.1, Camsin_rna-XM_028254334.1	Cerpur_rna-gnl|WGS_JACMSA|CepurR40.3G088800.1	Cerric_rna-gnl|WGS_JAIKUY|Ceric.29G051900.1	Cucmel_MELO3C015157.2.1, Cucmel_MELO3C021462.2.1	Cycpan_CYCAS_002987, Cycpan_CYCAS_021643	Daucar_DCAR_023770.v1.0.388, Daucar_DCAR_018746.v1.0.388, Daucar_DCAR_006144.v1.0.388, Daucar_DCAR_022735.v1.0.388	Entsed_jg18775.t1	Fonant_Foant_15333-RA		Helann_HanXRQChr12g0378141.r1.2.494, Helann_HanXRQChr11g0346711.r1.2.494, Helann_HanXRQChr01g0016711.r1.2.494, Helann_HanXRQChr01g0016741.r1.2.494	Hypcur_jg5555.t1	Isotai_Itaiw_v1_scaffold_12_t10116-RA.mRNA1, Isotai_Itaiw_v1_scaffold_12_t10132-RA.mRNA1	LuncruCUBG_jg11497.t1	Marpal_utg000072g0121681	Marpolmon_MpmSA2_0215s0260.1	Marpolpol_MppBR5_0102s0130.1	Marpolrud_Mp4g03480.1	Medtru_MtrunA17Chr4g0038871, Medtru_MtrunA17Chr4g0027391, Medtru_MtrunA17Chr2g0320731, Medtru_MtrunA17Chr2g0320741	Musacu_GSMUA_Achr8T09740_001.v1, Musacu_GSMUA_Achr3T18930_001.v1	Nelnuc_NNU_10674-RA	Nymcol_rna-XM_031640825.1, Nymcol_rna-XM_031643262.1	Orysat_LOC_Os07g46690.1.MSUv7.0, Orysat_LOC_Os01g58880.1.MSUv7.0, Orysat_LOC_Os11g05130.1.MSUv7.0	Phypat_PAC_32924018	Poptri_Potri.001G254300.2.v3.1, Poptri_Potri.009G049100.1.v3.1, Poptri_Potri.004G189600.1.v3.1, Poptri_Potri.009G150200.1.v3.1	Sellep_maker-Contig_649-snap-gene-0.33-mRNA-1	Selmoe_441144.v1.91	Sollyc_Solyc11g065140.1.1.ITAG2.4, Sollyc_Solyc11g065160.1.1.ITAG2.4, Sollyc_Solyc01g058550.1.1.ITAG2.4, Sollyc_Solyc06g074640.1.1.ITAG2.4, Sollyc_Solyc11g066780.1.1.ITAG2.4	Sphfal_Sphfalx0094s0068.1.v0.5	Thecac_Thecc1EG040802t1.CGDv1.1, Thecac_Thecc1EG041528t2.CGDv1.1	Zeamay_Zm00008a029565_T01.v1.1, Zeamay_Zm00008a008318_T01.v1.1, Zeamay_Zm00008a036424_T01.v1.1	Zosmar_Zosma408g00050.1.v2.2
N0.HOG0006872	OG0002835	n0	Adicap_rna-gnl|WGS_JABFUD|Adc20500.rna	Ambtri_evm_27.model.AmTr_v1.0_scaffold00006.204.v1.0	AntagrOXF_evm.model.utg000010l.464, AntagrOXF_evm.model.utg000042l.248	Antpun_evm.model.utg000028l.239	Aqucoe_Aqcoe7G293600.1.v3.1	Aratha_AT1G16810.1.TAIR10	Azofil_Azfi_s0327.g065226, Azofil_Azfi_s0327.g065271	Betvul_EL10Ac7g18157.1, Betvul_EL10Ac2g03718.1	Camsin_rna-XM_028216229.1	Cerpur_rna-gnl|WGS_JACMSA|CepurR40.6G148900.1	Cerric_rna-gnl|WGS_JAIKUY|Ceric.1Z045100.1	Cucmel_MELO3C003642.2.1, Cucmel_MELO3C026711.2.1	Cycpan_CYCAS_025207	Daucar_DCAR_014051.v1.0.388	Entsed_jg22732.t1, Entsed_jg6796.t1	Fonant_Foant_04665-RA, Fonant_Foant_09203-RA	Ginbil_Gb_27585	Helann_HanXRQChr17g0540351.r1.2.494	Hypcur_jg1577.t1, Hypcur_jg27603.t1	Isotai_Itaiw_v1_scaffold_13_t11084-RA.mRNA1	LuncruCUBG_jg6822.t1	Marpal_utg000112g0157561	Marpolmon_MpmSA2_0036s0610.1	Marpolpol_MppBR5_0059s0370.1	Marpolrud_Mp1g11820.1	Medtru_MtrunA17Chr3g0138861, Medtru_MtrunA17Chr4g0000361	Musacu_GSMUA_Achr10T31300_001.v1, Musacu_GSMUA_Achr9T18490_001.v1		Nymcol_rna-XM_031626506.1, Nymcol_rna-XM_031640514.1	Orysat_LOC_Os02g49530.2.MSUv7.0	Phypat_PAC_32900588	Poptri_Potri.005G174400.1.v3.1, Poptri_Potri.010G253400.1.v3.1		Selmoe_102878.v1.91	Sollyc_Solyc12g099490.1.1.ITAG2.4	Sphfal_Sphfalx0015s0218.1.v0.5, Sphfal_Sphfalx0257s0019.1.v0.5	Thecac_Thecc1EG036797t1.CGDv1.1, Thecac_Thecc1EG027792t1.CGDv1.1	Zeamay_Zm00008a020735_T01.v1.1, Zeamay_Zm00008a020738_T01.v1.1, Zeamay_Zm00008a022880_T01.v1.1, Zeamay_Zm00008a032320_T01.v1.1, Zeamay_Zm00008a012654_T01.v1.1, Zeamay_Zm00008a017193_T01.v1.1, Zeamay_Zm00008a017187_T01.v1.1, Zeamay_Zm00008a017194_T01.v1.1, Zeamay_Zm00008a017186_T01.v1.1, Zeamay_Zm00008a017176_T01.v1.1, Zeamay_Zm00008a017195_T01.v1.1, Zeamay_Zm00008a039754_T01.v1.1, Zeamay_Zm00008a017184_T01.v1.1, Zeamay_Zm00008a017173_T01.v1.1, Zeamay_Zm00008a017174_T01.v1.1, Zeamay_Zm00008a017185_T01.v1.1, Zeamay_Zm00008a039755_T01.v1.1, Zeamay_Zm00008a017175_T01.v1.1, Zeamay_Zm00008a017196_T01.v1.1, Zeamay_Zm00008a017189_T01.v1.1, Zeamay_Zm00008a039753_T01.v1.1, Zeamay_Zm00008a016921_T01.v1.1, Zeamay_Zm00008a017171_T01.v1.1, Zeamay_Zm00008a017192_T01.v1.1	Zosmar_Zosma133g00580.1.v2.2
N0.HOG0006873	OG0002836	n0	Adicap_rna-gnl|WGS_JABFUD|Adc13047.rna, Adicap_rna-gnl|WGS_JABFUD|Adc20502.rna	Ambtri_evm_27.model.AmTr_v1.0_scaffold00055.90.v1.0	AntagrOXF_evm.model.utg000008l.211_evm.model.utg000008l.212	Antpun_evm.model.utg000039l.241	Aqucoe_Aqcoe4G279200.1.v3.1, Aqucoe_Aqcoe7G323700.1.v3.1	Aratha_AT4G12570.1.TAIR10	Azofil_Azfi_s0013.g013169, Azofil_Azfi_s0269.g061139	Betvul_EL10Ac8g20196.1	Camsin_rna-XM_028239844.1, Camsin_rna-XM_028254390.1	Cerpur_rna-gnl|WGS_JACMSA|CepurR40.10G013600.1	Cerric_rna-gnl|WGS_JAIKUY|Ceric.11G027100.1	Cucmel_MELO3C007439.2.1	Cycpan_CYCAS_001698, Cycpan_CYCAS_026499	Daucar_DCAR_004908.v1.0.388, Daucar_DCAR_030868.v1.0.388, Daucar_DCAR_030871.v1.0.388, Daucar_DCAR_030867.v1.0.388, Daucar_DCAR_030866.v1.0.388, Daucar_DCAR_030870.v1.0.388, Daucar_DCAR_017817.v1.0.388	Entsed_jg16261.t1	Fonant_Foant_13281-RA	Ginbil_Gb_17176	Helann_HanXRQChr05g0129121.r1.2.494, Helann_HanXRQChr16g0516591.r1.2.494	Hypcur_jg24680.t1	Isotai_Itaiw_v1_scaffold_32_t21500-RA.mRNA1, Isotai_Itaiw_v1_scaffold_16_t12395-RA.mRNA1	LuncruCUBG_jg7776.t1	Marpal_utg000086g0139051	Marpolmon_MpmSA2_0018s0330.1	Marpolpol_MppBR5_0017s0950.1	Marpolrud_Mp1g07640.1	Medtru_MtrunA17Chr4g0075761, Medtru_MtrunA17Chr2g0289921, Medtru_MtrunA17Chr2g0289901, Medtru_MtrunA17Chr2g0289871, Medtru_MtrunA17Chr2g0289951, Medtru_MtrunA17Chr2g0289931, Medtru_MtrunA17Chr2g0289881	Musacu_GSMUA_Achr3T13460_001.v1, Musacu_GSMUA_Achr7T06280_001.v1	Nelnuc_NNU_20458-RA	Nymcol_rna-XM_031634109.1	Orysat_LOC_Os09g31090.2.MSUv7.0	Phypat_PAC_32974197, Phypat_PAC_32905564	Poptri_Potri.016G012900.4.v3.1, Poptri_Potri.006G011701.1.v3.1, Poptri_Potri.016G059800.2.v3.1	Sellep_snap_masked-Contig_8-processed-gene-2.15-mRNA-1	Selmoe_50844.v1.91	Sollyc_Solyc09g056030.1.1.ITAG2.4, Sollyc_Solyc10g083470.1.1.ITAG2.4, Sollyc_Solyc11g012330.1.1.ITAG2.4, Sollyc_Solyc09g059770.1.1.ITAG2.4, Sollyc_Solyc12g094560.1.1.ITAG2.4, Sollyc_Solyc09g005150.1.1.ITAG2.4, Sollyc_Solyc09g057850.1.1.ITAG2.4, Sollyc_Solyc09g005160.1.1.ITAG2.4, Sollyc_Solyc05g054080.2.1.ITAG2.4, Sollyc_Solyc09g056010.1.1.ITAG2.4	Sphfal_Sphfalx0002s0227.1.v0.5	Thecac_Thecc1EG030368t1.CGDv1.1	Zeamay_Zm00008a028410_T01.v1.1, Zeamay_Zm00008a009113_T01.v1.1, Zeamay_Zm00008a009114_T01.v1.1, Zeamay_Zm00008a028411_T01.v1.1
N0.HOG0006874	OG0002837	n0	Adicap_rna-gnl|WGS_JABFUD|Adc20580.rna		AntagrOXF_evm.model.utg000119l.157	Antpun_evm.model.utg000043l.1290	Aqucoe_Aqcoe3G131300.1.v3.1, Aqucoe_Aqcoe5G380300.1.v3.1	Aratha_AT2G41730.1.TAIR10, Aratha_AT5G24640.1.TAIR10, Aratha_AT5G40690.1.TAIR10		Betvul_EL10Ac4g07679.1	Camsin_rna-XM_028267134.1, Camsin_rna-XM_028267135.1, Camsin_rna-XM_028267153.1		Cerric_rna-gnl|WGS_JAIKUY|Ceric.21G012100.1	Cucmel_MELO3C021614.2.1	Cycpan_CYCAS_024003, Cycpan_CYCAS_024013	Daucar_DCAR_015072.v1.0.388, Daucar_DCAR_015074.v1.0.388	Entsed_jg25105.t1	Fonant_Foant_08645-RA	Ginbil_Gb_37199, Ginbil_Gb_25002, Ginbil_Gb_35575, Ginbil_Gb_35576, Ginbil_Gb_04689, Ginbil_Gb_05015, Ginbil_Gb_04690, Ginbil_Gb_04692, Ginbil_Gb_05013, Ginbil_Gb_41209	Helann_HanXRQChr09g0255761.r1.2.494, Helann_HanXRQChr14g0451031.r1.2.494	Hypcur_jg7565.t1		LuncruCUBG_jg523.t1, LuncruCUBG_jg183.t1, LuncruCUBG_jg184.t1, LuncruCUBG_jg182.t1	Marpal_utg000049g0083661	Marpolmon_MpmSA2_0013s0050.1	Marpolpol_MppBR5_0001s1170.1, Marpolpol_MppBR5_0084s0480.1	Marpolrud_Mp8g16950.1, Marpolrud_Mp8g15350.1, Marpolrud_Mp8g15360.1	Medtru_MtrunA17Chr1g0171881, Medtru_MtrunA17Chr4g0030371	Musacu_GSMUA_Achr6T28310_001.v1, Musacu_GSMUA_Achr3T17090_001.v1, Musacu_GSMUA_Achr6T28320_001.v1	Nelnuc_NNU_22053-RA, Nelnuc_NNU_02174-RA	Nymcol_rna-XM_031619074.1, Nymcol_rna-XM_031624753.1	Orysat_LOC_Os05g23130.1.MSUv7.0, Orysat_LOC_Os01g57660.1.MSUv7.0, Orysat_LOC_Os01g32670.1.MSUv7.0	Phypat_PAC_32986675, Phypat_PAC_32952206, Phypat_PAC_32955409, Phypat_PAC_32975744, Phypat_PAC_32953897	Poptri_Potri.001G336200.1.v3.1, Poptri_Potri.001G338100.1.v3.1			Sollyc_Solyc02g067940.1.1.ITAG2.4, Sollyc_Solyc02g093710.1.1.ITAG2.4	Sphfal_Sphfalx0042s0131.1.v0.5, Sphfal_Sphfalx0053s0124.1.v0.5, Sphfal_Sphfalx0061s0059.1.v0.5, Sphfal_Sphfalx0102s0060.1.v0.5	Thecac_Thecc1EG017062t1.CGDv1.1, Thecac_Thecc1EG017063t1.CGDv1.1	Zeamay_Zm00008a013949_T01.v1.1	Zosmar_Zosma4g02020.1.v2.2
N0.HOG0006875	OG0002838	n0	Adicap_rna-gnl|WGS_JABFUD|Adc20612.rna, Adicap_rna-gnl|WGS_JABFUD|Adc12160.rna	Ambtri_evm_27.model.AmTr_v1.0_scaffold00029.130.v1.0, Ambtri_evm_27.model.AmTr_v1.0_scaffold00029.237.v1.0	AntagrOXF_evm.model.utg000006l.113	Antpun_evm.model.utg000092l.72	Aqucoe_Aqcoe1G486500.1.v3.1, Aqucoe_Aqcoe2G167700.3.v3.1	Aratha_AT2G39270.1.TAIR10, Aratha_AT2G37250.1.TAIR10	Azofil_Azfi_s0001.g000594, Azofil_Azfi_s0174.g055937	Betvul_EL10Ac2g03537.1, Betvul_EL10Ac7g17318.1	Camsin_rna-XM_028258669.1, Camsin_rna-XM_028258616.1, Camsin_rna-XM_028216822.1, Camsin_rna-XM_028207724.1, Camsin_rna-XM_028236073.1	Cerpur_rna-gnl|WGS_JACMSA|CepurR40.11G058700.1	Cerric_rna-gnl|WGS_JAIKUY|Ceric.37G052200.1, Cerric_rna-gnl|WGS_JAIKUY|Ceric.39G002000.1	Cucmel_MELO3C011719.2.1, Cucmel_MELO3C003074.2.1	Cycpan_CYCAS_027570	Daucar_DCAR_006480.v1.0.388	Entsed_jg13626.t1	Fonant_Foant_05577-RA	Ginbil_Gb_36923, Ginbil_Gb_12239	Helann_HanXRQChr09g0247161.r1.2.494, Helann_HanXRQChr14g0453461.r1.2.494, Helann_HanXRQChr14g0453951.r1.2.494, Helann_HanXRQChr02g0051851.r1.2.494, Helann_HanXRQChr13g0399771.r1.2.494	Hypcur_jg9333.t1	Isotai_Itaiw_v1_scaffold_54_t29727-RA.mRNA1	LuncruCUBG_jg11104.t1	Marpal_utg000012g0027251	Marpolmon_MpmSA2_0050s0100.1	Marpolpol_MppBR5_0166s0030.1	Marpolrud_Mp5g24290.1	Medtru_MtrunA17Chr1g0181801, Medtru_MtrunA17Chr7g0263541	Musacu_GSMUA_Achr9T23860_001.v1, Musacu_GSMUA_Achr1T17910_001.v1, Musacu_GSMUA_Achr11T01590_001.v1	Nelnuc_NNU_15235-RA	Nymcol_rna-XM_031622057.1, Nymcol_rna-XM_031637702.1	Orysat_LOC_Os04g57540.1.MSUv7.0, Orysat_LOC_Os03g03820.1.MSUv7.0	Phypat_PAC_32916142, Phypat_PAC_32939555	Poptri_Potri.008G046100.1.v3.1, Poptri_Potri.010G215300.1.v3.1	Sellep_maker-Contig_357-snap-gene-0.60-mRNA-1	Selmoe_160613.v1.91, Selmoe_407838.v1.91	Sollyc_Solyc04g049690.2.1.ITAG2.4, Sollyc_Solyc09g007180.2.1.ITAG2.4	Sphfal_Sphfalx0046s0031.1.v0.5, Sphfal_Sphfalx0130s0057.1.v0.5, Sphfal_Sphfalx0147s0038.1.v0.5	Thecac_Thecc1EG043040t1.CGDv1.1, Thecac_Thecc1EG022068t1.CGDv1.1	Zeamay_Zm00008a038826_T01.v1.1, Zeamay_Zm00008a005982_T01.v1.1, Zeamay_Zm00008a000222_T01.v1.1, Zeamay_Zm00008a012516_T01.v1.1	Zosmar_Zosma114g00270.1.v2.2
N0.HOG0006876	OG0002839	n0	Adicap_rna-gnl|WGS_JABFUD|Adc21445.rna, Adicap_rna-gnl|WGS_JABFUD|Adc11769.rna	Ambtri_evm_27.model.AmTr_v1.0_scaffold00007.52.v1.0, Ambtri_evm_27.model.AmTr_v1.0_scaffold00033.14.v1.0	AntagrOXF_evm.model.utg000094l.40	Antpun_evm.model.utg000134l.193	Aqucoe_Aqcoe1G419700.1.v3.1, Aqucoe_Aqcoe6G065500.1.v3.1	Aratha_AT3G43950.1.TAIR10, Aratha_AT5G01400.1.TAIR10, Aratha_AT1G27570.1.TAIR10, Aratha_AT1G27590.1.TAIR10, Aratha_AT1G27595.1.TAIR10	Azofil_Azfi_s0006.g010125, Azofil_Azfi_s0003.g007850	Betvul_EL10Ac5g12558.1, Betvul_EL10Ac1g02223.1	Camsin_rna-XM_028215259.1, Camsin_rna-XM_028220066.1, Camsin_rna-XM_028235325.1, Camsin_rna-XM_028253245.1, Camsin_rna-XM_028258601.1	Cerpur_rna-gnl|WGS_JACMSA|CepurR40.2G167200.1	Cerric_rna-gnl|WGS_JAIKUY|Ceric.12G019100.9, Cerric_rna-gnl|WGS_JAIKUY|Ceric.01G050700.1	Cucmel_MELO3C025994.2.1, Cucmel_MELO3C003489.2.1	Cycpan_CYCAS_027600	Daucar_DCAR_015409.v1.0.388, Daucar_DCAR_019334.v1.0.388	Entsed_jg22451.t1	Fonant_Foant_04541-RA	Ginbil_Gb_23976, Ginbil_Gb_24672	Helann_HanXRQChr15g0464091.r1.2.494, Helann_HanXRQChr02g0045991.r1.2.494	Hypcur_jg1296.t1	Isotai_Itaiw_v1_scaffold_8_t07522-RA.mRNA1, Isotai_Itaiw_v1_scaffold_50_t28676-RA.mRNA1	LuncruCUBG_jg4488.t1	Marpal_utg000014g0036211	Marpolmon_MpmSA2_0069s0450.1	Marpolpol_MppBR5_0015s0670.1	Marpolrud_Mp6g03410.1	Medtru_MtrunA17Chr4g0006401, Medtru_MtrunA17Chr3g0140961	Musacu_GSMUA_Achr6T15580_001.v1, Musacu_GSMUA_Achr8T31930_001.v1, Musacu_GSMUA_AchrUn_randomT23190_001.v1	Nelnuc_NNU_05269-RA	Nymcol_rna-XM_031619302.1, Nymcol_rna-XM_031649369.1	Orysat_LOC_Os07g49320.1.MSUv7.0, Orysat_LOC_Os01g49940.1.MSUv7.0	Phypat_PAC_32933941	Poptri_Potri.016G116600.1.v3.1, Poptri_Potri.002G107400.1.v3.1	Sellep_maker-Contig_230-snap-gene-0.57-mRNA-1	Selmoe_442688.v1.91	Sollyc_Solyc09g005340.2.1.ITAG2.4, Sollyc_Solyc09g005330.2.1.ITAG2.4, Sollyc_Solyc04g076900.1.1.ITAG2.4, Sollyc_Solyc04g076910.2.1.ITAG2.4	Sphfal_Sphfalx0019s0205.1.v0.5, Sphfal_Sphfalx0141s0024.1.v0.5, Sphfal_Sphfalx0141s0027.1.v0.5	Thecac_Thecc1EG021691t1.CGDv1.1, Thecac_Thecc1EG034587t1.CGDv1.1	Zeamay_Zm00008a029718_T01.v1.1, Zeamay_Zm00008a014076_T01.v1.1	Zosmar_Zosma114g00660.1.v2.2, Zosmar_Zosma94g00300.1.v2.2
N0.HOG0006877	OG0002840	n0	Adicap_rna-gnl|WGS_JABFUD|Adc13710.rna, Adicap_rna-gnl|WGS_JABFUD|Adc22559.rna	Ambtri_evm_27.model.AmTr_v1.0_scaffold00056.131.v1.0, Ambtri_evm_27.model.AmTr_v1.0_scaffold00146.45.v1.0			Aqucoe_Aqcoe2G240500.1.v3.1, Aqucoe_Aqcoe7G424300.1.v3.1	Aratha_AT5G56580.1.TAIR10, Aratha_AT4G26070.2.TAIR10, Aratha_AT4G29810.2.TAIR10	Azofil_Azfi_s0015.g013950, Azofil_Azfi_s0063.g035299	Betvul_EL10Ac8g18365.1, Betvul_EL10Ac8g19161.1	Camsin_rna-XM_028228376.1, Camsin_rna-XM_028206844.1, Camsin_rna-XM_028218506.1	Cerpur_rna-gnl|WGS_JACMSA|CepurR40.5G082500.1, Cerpur_rna-gnl|WGS_JACMSA|CepurR40.3G262400.1	Cerric_rna-gnl|WGS_JAIKUY|Ceric.30G022400.1, Cerric_rna-gnl|WGS_JAIKUY|Ceric.09G067600.1, Cerric_rna-gnl|WGS_JAIKUY|Ceric.32G077100.1	Cucmel_MELO3C004594.2.1, Cucmel_MELO3C004635.2.1, Cucmel_MELO3C015497.2.1	Cycpan_CYCAS_029339, Cycpan_CYCAS_004913	Daucar_DCAR_012029.v1.0.388, Daucar_DCAR_028280.v1.0.388	Entsed_jg15771.t1	Fonant_Foant_07436-RA	Ginbil_Gb_03275, Ginbil_Gb_09899	Helann_HanXRQChr09g0238861.r1.2.494, Helann_HanXRQChr10g0318871.r1.2.494, Helann_HanXRQChr10g0319531.r1.2.494, Helann_HanXRQChr12g0354521.r1.2.494	Hypcur_jg15724.t1	Isotai_Itaiw_v1_scaffold_11_t09873-RA.mRNA1, Isotai_Itaiw_v1_scaffold_51_t28839-RA.mRNA1	LuncruCUBG_jg3606.t1	Marpal_utg000017g0045501	Marpolmon_MpmSA2_0074s0210.1	Marpolpol_MppBR5_0046s0220.1	Marpolrud_Mp2g07610.1	Medtru_MtrunA17Chr6g0487231, Medtru_MtrunA17Chr2g0299991, Medtru_MtrunA17Chr4g0070851	Musacu_GSMUA_Achr9T00100_001.v1, Musacu_GSMUA_Achr10T21160_001.v1, Musacu_GSMUA_Achr10T27460_001.v1, Musacu_GSMUA_Achr7T09660_001.v1		Nymcol_rna-XM_031632826.1, Nymcol_rna-XM_031621738.1	Orysat_LOC_Os01g32660.1.MSUv7.0, Orysat_LOC_Os06g05520.1.MSUv7.0	Phypat_PAC_32983670, Phypat_PAC_32980735, Phypat_PAC_32902672	Poptri_Potri.018G068500.1.v3.1, Poptri_Potri.006G146500.5.v3.1, Poptri_Potri.018G050800.2.v3.1	Sellep_snap_masked-Contig_159-processed-gene-0.66-mRNA-1	Selmoe_183794.v1.91	Sollyc_Solyc03g119490.2.1.ITAG2.4, Sollyc_Solyc12g009020.1.1.ITAG2.4	Sphfal_Sphfalx0080s0094.1.v0.5, Sphfal_Sphfalx0224s0006.1.v0.5	Thecac_Thecc1EG037760t1.CGDv1.1, Thecac_Thecc1EG037596t1.CGDv1.1	Zeamay_Zm00008a013948_T01.v1.1, Zeamay_Zm00008a033729_T01.v1.1	Zosmar_Zosma15g00250.1.v2.2, Zosmar_Zosma20g00370.1.v2.2
N0.HOG0006878	OG0002841	n0	Adicap_rna-gnl|WGS_JABFUD|Adc29816.rna, Adicap_rna-gnl|WGS_JABFUD|Adc22908.rna, Adicap_rna-gnl|WGS_JABFUD|Adc04149.rna, Adicap_rna-gnl|WGS_JABFUD|Adc31181.rna	Ambtri_evm_27.model.AmTr_v1.0_scaffold00058.150.v1.0, Ambtri_evm_27.model.AmTr_v1.0_scaffold00019.108.v1.0	AntagrOXF_evm.model.utg000058l.474	Antpun_evm.model.utg000043l.818	Aqucoe_Aqcoe3G388900.1.v3.1, Aqucoe_Aqcoe7G254100.1.v3.1	Aratha_AT1G26160.1.TAIR10, Aratha_AT2G23820.2.TAIR10	Azofil_Azfi_s0318.g064401	Betvul_EL10Ac6g14552.1, Betvul_EL10Ac8g18882.1	Camsin_rna-XM_028198969.1, Camsin_rna-XM_028201968.1, Camsin_rna-XM_028235358.1, Camsin_rna-XM_028262131.1	Cerpur_rna-gnl|WGS_JACMSA|CepurR40.11G005600.1	Cerric_rna-gnl|WGS_JAIKUY|Ceric.20G018000.1, Cerric_rna-gnl|WGS_JAIKUY|Ceric.28G021400.1, Cerric_rna-gnl|WGS_JAIKUY|Ceric.1Z197500.1	Cucmel_MELO3C020392.2.1, Cucmel_MELO3C004107.2.1	Cycpan_CYCAS_026790, Cycpan_CYCAS_022222, Cycpan_CYCAS_022927, Cycpan_CYCAS_009031	Daucar_DCAR_017933.v1.0.388	Entsed_jg13556.t1	Fonant_Foant_04584-RA	Ginbil_Gb_27426, Ginbil_Gb_23596	Helann_HanXRQChr08g0214601.r1.2.494, Helann_HanXRQChr12g0365231.r1.2.494, Helann_HanXRQChr10g0307851.r1.2.494	Hypcur_jg9429.t1	Isotai_Itaiw_v1_scaffold_9_t08012-RA.mRNA1	LuncruCUBG_jg5077.t1	Marpal_utg000152g0181121	Marpolmon_MpmSA2_0098s0060.1	Marpolpol_MppBR5_0191s0150.1	Marpolrud_Mp6g02550.1	Medtru_MtrunA17Chr0c01g0489471, Medtru_MtrunA17Chr2g0305421, Medtru_MtrunA17Chr4g0073361, Medtru_MtrunA17Chr4g0073371	Musacu_GSMUA_Achr7T17190_001.v1, Musacu_GSMUA_Achr1T23340_001.v1	Nelnuc_NNU_00636-RA, Nelnuc_NNU_20786-RA, Nelnuc_NNU_25781-RA	Nymcol_rna-XM_031617649.1, Nymcol_rna-XM_031637979.1	Orysat_LOC_Os01g45390.2.MSUv7.0, Orysat_LOC_Os02g08260.1.MSUv7.0	Phypat_PAC_32982509, Phypat_PAC_32915086	Poptri_Potri.008G111700.1.v3.1, Poptri_Potri.010G133000.2.v3.1, Poptri_Potri.006G178600.2.v3.1	Sellep_maker-Contig_60-snap-gene-0.78-mRNA-1	Selmoe_91657.v1.91	Sollyc_Solyc05g010150.2.1.ITAG2.4, Sollyc_Solyc07g006200.2.1.ITAG2.4	Sphfal_Sphfalx0094s0066.1.v0.5	Thecac_Thecc1EG011905t1.CGDv1.1, Thecac_Thecc1EG038487t1.CGDv1.1	Zeamay_Zm00008a014318_T01.v1.1, Zeamay_Zm00008a021103_T01.v1.1	Zosmar_Zosma2g01740.1.v2.2, Zosmar_Zosma168g00180.1.v2.2
N0.HOG0006879	OG0002842	n0	Adicap_rna-gnl|WGS_JABFUD|Adc10236.rna, Adicap_rna-gnl|WGS_JABFUD|Adc29979.rna, Adicap_rna-gnl|WGS_JABFUD|Adc17673.rna	Ambtri_evm_27.model.AmTr_v1.0_scaffold00004.10.v1.0, Ambtri_evm_27.model.AmTr_v1.0_scaffold00011.135.v1.0, Ambtri_evm_27.model.AmTr_v1.0_scaffold00011.133.v1.0	AntagrOXF_evm.model.utg000006l.428	Antpun_evm.model.utg000144l.10	Aqucoe_Aqcoe7G065200.2.v3.1, Aqucoe_Aqcoe2G374200.2.v3.1	Aratha_AT1G01970.1.TAIR10, Aratha_AT1G19520.1.TAIR10	Azofil_Azfi_s0093.g043288	Betvul_EL10Ac2g03761.1, Betvul_EL10Ac4g08951.1	Camsin_rna-XM_028253381.1, Camsin_rna-XM_028270511.1, Camsin_rna-XM_028207828.1	Cerpur_rna-gnl|WGS_JACMSA|CepurR40.1G239000.1	Cerric_rna-gnl|WGS_JAIKUY|Ceric.32G002500.1, Cerric_rna-gnl|WGS_JAIKUY|Ceric.33G040200.1	Cucmel_MELO3C006182.2.1, Cucmel_MELO3C010957.2.1	Cycpan_CYCAS_021936, Cycpan_CYCAS_026420	Daucar_DCAR_006871.v1.0.388, Daucar_DCAR_019535.v1.0.388, Daucar_DCAR_006185.v1.0.388, Daucar_DCAR_019536.v1.0.388	Entsed_jg12124.t1	Fonant_Foant_07119-RA	Ginbil_Gb_09266, Ginbil_Gb_41087	Helann_HanXRQChr04g0122351.r1.2.494, Helann_HanXRQChr03g0069631.r1.2.494	Hypcur_jg11080.t1	Isotai_Itaiw_v1_scaffold_16_t12709-RA.mRNA1, Isotai_Itaiw_v1_scaffold_88_t36454-RA.mRNA1	LuncruCUBG_jg11410.t1	Marpal_utg000008g0016541	Marpolmon_MpmSA2_0002s0210.1	Marpolpol_MppBR5_0400s0040.1	Marpolrud_Mp4g06140.1	Medtru_MtrunA17Chr7g0245881, Medtru_MtrunA17Chr7g0245891, Medtru_MtrunA17Chr1g0155271	Musacu_GSMUA_Achr11T20290_001.v1, Musacu_GSMUA_Achr3T14510_001.v1, Musacu_GSMUA_AchrUn_randomT23320_001.v1, Musacu_GSMUA_Achr2T23090_001.v1	Nelnuc_NNU_00535-RA, Nelnuc_NNU_06645-RA, Nelnuc_NNU_03069-RA	Nymcol_rna-XM_031631438.1, Nymcol_rna-XM_031620815.1	Orysat_LOC_Os07g46730.1.MSUv7.0, Orysat_LOC_Os02g39820.1.MSUv7.0	Phypat_PAC_32901423, Phypat_PAC_32901616	Poptri_Potri.014G070500.1.v3.1, Poptri_Potri.002G034900.2.v3.1, Poptri_Potri.005G228200.1.v3.1			Sollyc_Solyc01g091450.2.1.ITAG2.4, Sollyc_Solyc07g025210.1.1.ITAG2.4, Sollyc_Solyc07g025200.1.1.ITAG2.4, Sollyc_Solyc07g025230.1.1.ITAG2.4	Sphfal_Sphfalx0113s0017.1.v0.5	Thecac_Thecc1EG005495t1.CGDv1.1, Thecac_Thecc1EG034061t1.CGDv1.1	Zeamay_Zm00008a022294_T01.v1.1	Zosmar_Zosma156g00310.1.v2.2, Zosmar_Zosma28g00170.1.v2.2
N0.HOG0006880	OG0002843	n0	Adicap_rna-gnl|WGS_JABFUD|Adc00962.rna	Ambtri_evm_27.model.AmTr_v1.0_scaffold00023.58.v1.0, Ambtri_evm_27.model.AmTr_v1.0_scaffold00045.227.v1.0		Antpun_evm.model.utg000031l.585	Aqucoe_Aqcoe1G393500.1.v3.1, Aqucoe_Aqcoe5G090000.1.v3.1	Aratha_AT1G06960.1.TAIR10, Aratha_AT2G30260.1.TAIR10, Aratha_AT2G47580.1.TAIR10	Azofil_Azfi_s0003.g008109, Azofil_Azfi_s1836.g107344	Betvul_EL10Ac7g15874.1, Betvul_EL10Ac7g17527.1	Camsin_rna-XM_028196112.1, Camsin_rna-XM_028222944.1, Camsin_rna-XM_028268961.1	Cerpur_rna-gnl|WGS_JACMSA|CepurR40.3G098500.1	Cerric_rna-gnl|WGS_JAIKUY|Ceric.03G039600.1	Cucmel_MELO3C020490.2.1, Cucmel_MELO3C017951.2.1	Cycpan_CYCAS_028418, Cycpan_CYCAS_000529	Daucar_DCAR_002946.v1.0.388, Daucar_DCAR_005705.v1.0.388	Entsed_jg18767.t1	Fonant_Foant_03513-RA	Ginbil_Gb_27614, Ginbil_Gb_16801	Helann_HanXRQChr08g0228511.r1.2.494, Helann_HanXRQChr06g0173781.r1.2.494, Helann_HanXRQChr04g0114141.r1.2.494	Hypcur_jg5546.t1	Isotai_Itaiw_v1_scaffold_5_t05600-RA.mRNA1, Isotai_Itaiw_v1_scaffold_5_t05601-RA.mRNA1	LuncruCUBG_jg14134.t1	Marpal_utg000132g0171811	Marpolmon_MpmSA2_0095s0040.1	Marpolpol_MppBR5_0235s0050.1	Marpolrud_Mp5g12580.1	Medtru_MtrunA17Chr1g0176901, Medtru_MtrunA17Chr5g0432171, Medtru_MtrunA17Chr4g0044291, Medtru_MtrunA17Chr7g0269401, Medtru_MtrunA17Chr7g0269411	Musacu_GSMUA_Achr10T01850_001.v1, Musacu_GSMUA_Achr3T09930_001.v1, Musacu_GSMUA_Achr11T13910_001.v1, Musacu_GSMUA_Achr2T02230_001.v1	Nelnuc_NNU_14024-RA	Nymcol_rna-XM_031640539.1, Nymcol_rna-XM_031641218.1	Orysat_LOC_Os03g18720.1.MSUv7.0	Phypat_PAC_32924709	Poptri_Potri.013G153700.1.v3.1, Poptri_Potri.019G121400.1.v3.1, Poptri_Potri.019G123300.1.v3.1, Poptri_Potri.002G203600.1.v3.1, Poptri_Potri.014G127800.1.v3.1	Sellep_maker-Contig_95-snap-gene-1.73-mRNA-1, Sellep_maker-Contig_4-snap-gene-3.45-mRNA-1	Selmoe_184747.v1.91, Selmoe_409510.v1.91	Sollyc_Solyc06g082360.2.1.ITAG2.4, Sollyc_Solyc09g075200.2.1.ITAG2.4	Sphfal_Sphfalx0040s0141.1.v0.5, Sphfal_Sphfalx0066s0098.1.v0.5	Thecac_Thecc1EG042243t1.CGDv1.1, Thecac_Thecc1EG004673t1.CGDv1.1	Zeamay_Zm00008a006658_T01.v1.1, Zeamay_Zm00008a035505_T01.v1.1, Zeamay_Zm00008a025324_T01.v1.1	Zosmar_Zosma141g00120.1.v2.2, Zosmar_Zosma22g01380.1.v2.2
N0.HOG0006881	OG0002844	n0	Adicap_rna-gnl|WGS_JABFUD|Adc01063.rna	Ambtri_evm_27.model.AmTr_v1.0_scaffold00003.44.v1.0	AntagrOXF_evm.model.utg000003l.541	Antpun_evm.model.utg000138l.182	Aqucoe_Aqcoe2G270700.1.v3.1	Aratha_AT3G06650.1.TAIR10, Aratha_AT5G49460.1.TAIR10	Azofil_Azfi_s0111.g045629, Azofil_Azfi_s0359.g066859	Betvul_EL10Ac3g05508.1	Camsin_rna-XM_028201939.1, Camsin_rna-XM_028205083.1, Camsin_rna-XM_028224057.1	Cerpur_rna-gnl|WGS_JACMSA|CepurR40.4G222700.1	Cerric_rna-gnl|WGS_JAIKUY|Ceric.03G038000.1, Cerric_rna-gnl|WGS_JAIKUY|Ceric.07G079400.1	Cucmel_MELO3C011482.2.1, Cucmel_MELO3C021268.2.1	Cycpan_CYCAS_013514	Daucar_DCAR_026981.v1.0.388, Daucar_DCAR_002512.v1.0.388	Entsed_jg13322.t1, Entsed_jg13362.t1, Entsed_jg993.t1	Fonant_Foant_02831-RA, Fonant_Foant_02282-RA	Ginbil_Gb_16144, Ginbil_Gb_16756, Ginbil_Gb_32255	Helann_HanXRQChr05g0146041.r1.2.494, Helann_HanXRQChr13g0393431.r1.2.494	Hypcur_jg9713.t1, Hypcur_jg18544.t1, Hypcur_jg26487.t1	Isotai_Itaiw_v1_scaffold_4_t04276-RA.mRNA1, Isotai_Itaiw_v1_contig_756_t47792-RA.mRNA1, Isotai_Itaiw_v1_contig_756_t47792-RB.mRNA1	LuncruCUBG_jg10722.t1	Marpal_utg000049g0086421, Marpal_utg000085g0138231	Marpolmon_MpmSA2_0339s0060.1, Marpolmon_MpmSA2_0053s0590.1	Marpolpol_MppBR5_0000s0380.1, Marpolpol_MppBR5_0139s0350.1	Marpolrud_Mp8g12790.1, Marpolrud_Mp5g15980.1	Medtru_MtrunA17Chr2g0294381	Musacu_GSMUA_Achr11T05030_001.v1, Musacu_GSMUA_Achr8T10660_001.v1, Musacu_GSMUA_Achr8T10620_001.v1, Musacu_GSMUA_Achr1T24880_001.v1		Nymcol_rna-XM_031630211.1	Orysat_LOC_Os01g19450.1.MSUv7.0	Phypat_PAC_32973481, Phypat_PAC_32964192	Poptri_Potri.010G145832.1.v3.1, Poptri_Potri.010G145766.1.v3.1	Sellep_snap_masked-Contig_4-processed-gene-7.34-mRNA-1	Selmoe_169564.v1.91, Selmoe_270523.v1.91	Sollyc_Solyc01g059880.2.1.ITAG2.4, Sollyc_Solyc12g099260.1.1.ITAG2.4	Sphfal_Sphfalx0001s0122.1.v0.5, Sphfal_Sphfalx0046s0101.1.v0.5, Sphfal_Sphfalx0006s0294.1.v0.5	Thecac_Thecc1EG004836t1.CGDv1.1	Zeamay_Zm00008a011684_T01.v1.1, Zeamay_Zm00008a011683_T01.v1.1	Zosmar_Zosma44g00050.1.v2.2
N0.HOG0006882	OG0002845	n1		Ambtri_evm_27.model.AmTr_v1.0_scaffold00104.37.v1.0, Ambtri_evm_27.model.AmTr_v1.0_scaffold00014.127.v1.0	AntagrOXF_evm.model.utg000100l.292	Antpun_evm.model.utg000131l.458	Aqucoe_Aqcoe7G269500.1.v3.1, Aqucoe_Aqcoe3G202400.1.v3.1				Camsin_rna-XM_028252824.1, Camsin_rna-XM_028258720.1			Cucmel_MELO3C011965.2.1	Cycpan_CYCAS_007200	Daucar_DCAR_026528.v1.0.388			Ginbil_Gb_16104, Ginbil_Gb_30504, Ginbil_Gb_30505, Ginbil_Gb_07733	Helann_HanXRQChr05g0154581.r1.2.494, Helann_HanXRQChr06g0174451.r1.2.494			LuncruCUBG_jg12302.t1	Marpal_utg000156g0182581	Marpolmon_MpmSA2_0184s0020.1	Marpolpol_MppBR5_0427s0030.1	Marpolrud_Mp4g22390.2	Medtru_MtrunA17Chr5g0413071	Musacu_GSMUA_AchrUn_randomT00190_001.v1			Orysat_LOC_Os01g36550.1.MSUv7.0		Poptri_Potri.006G252600.2.v3.1, Poptri_Potri.015G082000.1.v3.1, Poptri_Potri.008G187500.2.v3.1	Sellep_maker-Contig_29-snap-gene-0.52-mRNA-1		Sollyc_Solyc06g069610.1.1.ITAG2.4		Thecac_Thecc1EG037017t1.CGDv1.1, Thecac_Thecc1EG012192t1.CGDv1.1, Thecac_Thecc1EG010473t1.CGDv1.1	Zeamay_Zm00008a014693_T01.v1.1, Zeamay_Zm00008a030631_T01.v1.1
N0.HOG0006883	OG0002845	n35	Adicap_rna-gnl|WGS_JABFUD|Adc01582.rna, Adicap_rna-gnl|WGS_JABFUD|Adc30266.rna	Ambtri_evm_27.model.AmTr_v1.0_scaffold00056.117.v1.0, Ambtri_evm_27.model.AmTr_v1.0_scaffold00056.115.v1.0			Aqucoe_Aqcoe7G420800.1.v3.1	Aratha_AT1G51940.1.TAIR10	Azofil_Azfi_s0045.g029883	Betvul_EL10Ac9g21192.1	Camsin_rna-XM_028228633.1, Camsin_rna-XM_028214057.1, Camsin_rna-XM_028260695.1		Cerric_rna-gnl|WGS_JAIKUY|Ceric.12G096100.1	Cucmel_MELO3C013002.2.1	Cycpan_CYCAS_004424	Daucar_DCAR_007585.v1.0.388			Ginbil_Gb_06080	Helann_HanXRQChr02g0032261.r1.2.494, Helann_HanXRQChr05g0139801.r1.2.494		Isotai_Itaiw_v1_scaffold_26_t18420-RA.mRNA1	LuncruCUBG_jg8903.t1	Marpal_utg000140g0175151	Marpolmon_MpmSA2_0026s0650.1	Marpolpol_MppBR5_0016s0610.1	Marpolrud_Mp6g15550.1	Medtru_MtrunA17Chr8g0340721	Musacu_GSMUA_Achr2T09360_001.v1, Musacu_GSMUA_Achr6T26360_001.v1	Nelnuc_NNU_16887-RA	Nymcol_rna-XM_031632431.1, Nymcol_rna-XM_031640322.1	Orysat_LOC_Os01g53840.1.MSUv7.0		Poptri_Potri.001G190200.1.v3.1	Sellep_snap_masked-Contig_80-processed-gene-1.61-mRNA-1	Selmoe_101192.v1.91	Sollyc_Solyc03g121050.2.1.ITAG2.4		Thecac_Thecc1EG028898t1.CGDv1.1	Zeamay_Zm00008a013875_T01.v1.1	Zosmar_Zosma317g00270.1.v2.2
N0.HOG0006884	OG0002846	n0	Adicap_rna-gnl|WGS_JABFUD|Adc06072.rna, Adicap_rna-gnl|WGS_JABFUD|Adc02068.rna, Adicap_rna-gnl|WGS_JABFUD|Adc30448.rna	Ambtri_evm_27.model.AmTr_v1.0_scaffold00003.154.v1.0, Ambtri_evm_27.model.AmTr_v1.0_scaffold00045.343.v1.0	AntagrOXF_evm.model.utg000091l.25	Antpun_evm.model.utg000023l.1204.1.5cc21a52	Aqucoe_Aqcoe7G440200.1.v3.1	Aratha_AT2G24330.1.TAIR10, Aratha_AT4G31080.2.TAIR10	Azofil_Azfi_s0052.g031527, Azofil_Azfi_s0123.g048407	Betvul_EL10Ac3g06791.1	Camsin_rna-XM_028255002.1, Camsin_rna-XM_028196335.1, Camsin_rna-XM_028205391.1	Cerpur_rna-gnl|WGS_JACMSA|CepurR40.1G012900.2	Cerric_rna-gnl|WGS_JAIKUY|Ceric.16G055300.1, Cerric_rna-gnl|WGS_JAIKUY|Ceric.12G011200.3	Cucmel_MELO3C003645.2.1	Cycpan_CYCAS_015398, Cycpan_CYCAS_007842	Daucar_DCAR_019594.v1.0.388, Daucar_DCAR_021019.v1.0.388	Entsed_jg21894.t1	Fonant_Foant_13672-RA	Ginbil_Gb_19956	Helann_HanXRQChr03g0079191.r1.2.494, Helann_HanXRQChr15g0494411.r1.2.494, Helann_HanXRQChr10g0304871.r1.2.494, Helann_HanXRQChr13g0388911.r1.2.494, Helann_HanXRQChr17g0548841.r1.2.494, Helann_HanXRQChr13g0388921.r1.2.494	Hypcur_jg673.t1	Isotai_Itaiw_v1_scaffold_129_t40134-RA.mRNA1, Isotai_Itaiw_v1_scaffold_14_t11671-RA.mRNA1	LuncruCUBG_jg2879.t1	Marpal_utg000033g0067791	Marpolmon_MpmSA2_0322s0200.1	Marpolpol_MppBR5_0049s0080.1	Marpolrud_Mp2g10520.1	Medtru_MtrunA17Chr1g0148271, Medtru_MtrunA17Chr3g0138821	Musacu_GSMUA_Achr11T01680_001.v1, Musacu_GSMUA_AchrUn_randomT02390_001.v1, Musacu_GSMUA_AchrUn_randomT02400_001.v1, Musacu_GSMUA_Achr1T17830_001.v1, Musacu_GSMUA_Achr3T14050_001.v1	Nelnuc_NNU_15410-RA	Nymcol_rna-XM_031632111.1, Nymcol_rna-XM_031638748.1	Orysat_LOC_Os04g44180.1.MSUv7.0, Orysat_LOC_Os02g41990.2.MSUv7.0, Orysat_LOC_Os04g57690.1.MSUv7.0	Phypat_PAC_32970191, Phypat_PAC_32934243, Phypat_PAC_32933734	Poptri_Potri.006G281200.1.v3.1, Poptri_Potri.006G281400.1.v3.1	Sellep_maker-Contig_101-snap-gene-1.31-mRNA-1	Selmoe_72144.v1.91	Sollyc_Solyc04g064810.2.1.ITAG2.4, Sollyc_Solyc06g054650.2.1.ITAG2.4	Sphfal_Sphfalx0298s0009.1.v0.5, Sphfal_Sphfalx0302s0004.1.v0.5	Thecac_Thecc1EG036765t1.CGDv1.1	Zeamay_Zm00008a016758_T01.v1.1, Zeamay_Zm00008a022385_T01.v1.1, Zeamay_Zm00008a005969_T01.v1.1	Zosmar_Zosma162g00400.1.v2.2, Zosmar_Zosma34g00420.1.v2.2, Zosmar_Zosma173g00060.1.v2.2, Zosmar_Zosma202g00060.1.v2.2
N0.HOG0006885	OG0002847	n0	Adicap_rna-gnl|WGS_JABFUD|Adc02108.rna, Adicap_rna-gnl|WGS_JABFUD|Adc13921.rna	Ambtri_evm_27.model.AmTr_v1.0_scaffold00067.188.v1.0, Ambtri_evm_27.model.AmTr_v1.0_scaffold00067.189.v1.0, Ambtri_evm_27.model.AmTr_v1.0_scaffold00092.33.v1.0	AntagrOXF_evm.model.utg000104l.110	Antpun_evm.model.utg000166l.37	Aqucoe_Aqcoe2G380800.1.v3.1, Aqucoe_Aqcoe4G011300.1.v3.1	Aratha_AT1G04020.1.TAIR10, Aratha_AT4G21070.1.TAIR10	Azofil_Azfi_s0004.g008694, Azofil_Azfi_s0051.g031408	Betvul_EL10Ac7g17663.1, Betvul_EL10Ac8g19611.1	Camsin_rna-XM_028232968.1, Camsin_rna-XM_028241460.1		Cerric_rna-gnl|WGS_JAIKUY|Ceric.19G066200.1, Cerric_rna-gnl|WGS_JAIKUY|Ceric.06G016800.1, Cerric_rna-gnl|WGS_JAIKUY|Ceric.16G078600.1, Cerric_rna-gnl|WGS_JAIKUY|Ceric.01G013700.1, Cerric_rna-gnl|WGS_JAIKUY|Ceric.30G011100.1	Cucmel_MELO3C031371.2.1, Cucmel_MELO3C012852.2.1, Cucmel_MELO3C007093.2.1	Cycpan_CYCAS_030256, Cycpan_CYCAS_026273	Daucar_DCAR_004683.v1.0.388, Daucar_DCAR_018511.v1.0.388, Daucar_DCAR_018509.v1.0.388, Daucar_DCAR_027877.v1.0.388			Ginbil_Gb_04292, Ginbil_Gb_00493	Helann_HanXRQChr12g0385601.r1.2.494, Helann_HanXRQChr14g0448831.r1.2.494, Helann_HanXRQChr14g0448841.r1.2.494, Helann_HanXRQChr04g0112101.r1.2.494		Isotai_Itaiw_v1_scaffold_22_t16175-RA.mRNA1, Isotai_Itaiw_v1_scaffold_53_t29592-RA.mRNA1	LuncruCUBG_jg17014.t1	Marpal_utg000056g0097571	Marpolmon_MpmSA2_0034s1150.1	Marpolpol_MppBR5_0398s0170.1	Marpolrud_Mp1g00070.1	Medtru_MtrunA17Chr7g0261781, Medtru_MtrunA17Chr2g0285611	Musacu_GSMUA_Achr8T12560_001.v1, Musacu_GSMUA_Achr8T13610_001.v1, Musacu_GSMUA_Achr6T29980_001.v1	Nelnuc_NNU_00050-RA	Nymcol_rna-XM_031629167.1, Nymcol_rna-XM_031646068.1, Nymcol_rna-XM_031633943.1	Orysat_LOC_Os04g43300.1.MSUv7.0, Orysat_LOC_Os05g40810.1.MSUv7.0, Orysat_LOC_Os05g43610.1.MSUv7.0		Poptri_Potri.002G259000.2.v3.1, Poptri_Potri.001G358100.1.v3.1	Sellep_maker-Contig_625-snap-gene-0.31-mRNA-1	Selmoe_414577.v1.91	Sollyc_Solyc06g008210.2.1.ITAG2.4, Sollyc_Solyc09g066080.1.1.ITAG2.4, Sollyc_Solyc09g066090.2.1.ITAG2.4, Sollyc_Solyc05g016230.2.1.ITAG2.4, Sollyc_Solyc12g041980.1.1.ITAG2.4, Sollyc_Solyc08g023280.2.1.ITAG2.4	Sphfal_Sphfalx0019s0202.1.v0.5	Thecac_Thecc1EG003952t2.CGDv1.1, Thecac_Thecc1EG006068t1.CGDv1.1	Zeamay_Zm00008a022213_T01.v1.1, Zeamay_Zm00008a026167_T01.v1.1	Zosmar_Zosma215g00380.1.v2.2, Zosmar_Zosma147g00200.1.v2.2
N0.HOG0006886	OG0002848	n0	Adicap_rna-gnl|WGS_JABFUD|Adc03304.rna, Adicap_rna-gnl|WGS_JABFUD|Adc02348.rna	Ambtri_evm_27.model.AmTr_v1.0_scaffold00069.45.v1.0	AntagrOXF_evm.model.utg000063l.483	Antpun_evm.model.utg000039l.998.1.5cc21a64	Aqucoe_Aqcoe7G041400.2.v3.1	Aratha_AT5G52200.2.TAIR10	Azofil_Azfi_s0052.g031627	Betvul_EL10Ac3g05670.1	Camsin_rna-XM_028261975.1, Camsin_rna-XM_028204867.1, Camsin_rna-XM_028206838.1	Cerpur_rna-gnl|WGS_JACMSA|CepurR40.11G100600.1	Cerric_rna-gnl|WGS_JAIKUY|Ceric.14G057400.1, Cerric_rna-gnl|WGS_JAIKUY|Ceric.06G030700.1	Cucmel_MELO3C005380.2.1	Cycpan_CYCAS_021475, Cycpan_CYCAS_025350	Daucar_DCAR_018189.v1.0.388, Daucar_DCAR_020240.v1.0.388	Entsed_jg7936.t1, Entsed_jg12339.t1	Fonant_Foant_10472-RA, Fonant_Foant_12001-RA	Ginbil_Gb_34327, Ginbil_Gb_27056, Ginbil_Gb_27046, Ginbil_Gb_04774, Ginbil_Gb_40280	Helann_HanXRQChr13g0395671.r1.2.494, Helann_HanXRQChr14g0462211.r1.2.494	Hypcur_jg99.t1, Hypcur_jg28850.t1, Hypcur_jg10831.t1	Isotai_Itaiw_v1_contig_272_t46162-RA.mRNA1, Isotai_Itaiw_v1_scaffold_93_t37092-RA.mRNA1, Isotai_Itaiw_v1_scaffold_77_t34964-RB.mRNA1, Isotai_Itaiw_v1_scaffold_77_t34964-RA.mRNA1, Isotai_Itaiw_v1_scaffold_77_t34964-RC.mRNA1	LuncruCUBG_jg19413.t1, LuncruCUBG_jg2789.t1	Marpal_utg000065g0108421	Marpolmon_MpmSA2_0217s0230.1, Marpolmon_MpmSA2_0217s0220.1, Marpolmon_MpmSA2_0289s0130.1	Marpolpol_MppBR5_0381s0010.1, Marpolpol_MppBR5_0174s0140.1	Marpolrud_Mp2g26540.1, Marpolrud_Mp2g08540.1	Medtru_MtrunA17Chr6g0472301, Medtru_MtrunA17Chr1g0203551	Musacu_GSMUA_Achr6T26070_001.v1, Musacu_GSMUA_Achr9T05730_001.v1	Nelnuc_NNU_08237-RA, Nelnuc_NNU_08761-RA	Nymcol_rna-XM_031620686.1, Nymcol_rna-XM_031640077.1	Orysat_LOC_Os02g39030.2.MSUv7.0, Orysat_LOC_Os05g23610.1.MSUv7.0	Phypat_PAC_32933916, Phypat_PAC_32906841	Poptri_Potri.012G138600.2.v3.1, Poptri_Potri.015G140500.2.v3.1	Sellep_maker-Contig_899-snap-gene-0.20-mRNA-1		Sollyc_Solyc05g005520.1.1.ITAG2.4, Sollyc_Solyc03g025980.2.1.ITAG2.4	Sphfal_Sphfalx0056s0116.1.v0.5, Sphfal_Sphfalx0116s0038.1.v0.5	Thecac_Thecc1EG016199t1.CGDv1.1, Thecac_Thecc1EG015144t1.CGDv1.1	Zeamay_Zm00008a016796_T01.v1.1, Zeamay_Zm00008a027150_T01.v1.1	Zosmar_Zosma7g00820.1.v2.2
N0.HOG0006887	OG0002849	n0	Adicap_rna-gnl|WGS_JABFUD|Adc30816.rna, Adicap_rna-gnl|WGS_JABFUD|Adc02982.rna	Ambtri_evm_27.model.AmTr_v1.0_scaffold00029.212.v1.0, Ambtri_evm_27.model.AmTr_v1.0_scaffold00027.143.v1.0, Ambtri_evm_27.model.AmTr_v1.0_scaffold00033.165.v1.0, Ambtri_evm_27.model.AmTr_v1.0_scaffold00029.208.v1.0			Aqucoe_Aqcoe6G217200.1.v3.1, Aqucoe_Aqcoe6G238100.1.v3.1, Aqucoe_Aqcoe1G017500.1.v3.1, Aqucoe_Aqcoe3G273600.1.v3.1, Aqucoe_Aqcoe3G273900.1.v3.1	Aratha_AT5G06810.1.TAIR10, Aratha_AT4G19650.1.TAIR10, Aratha_AT5G45113.1.TAIR10, Aratha_AT3G60400.1.TAIR10		Betvul_EL10Ac1g00788.1	Camsin_rna-XM_028206962.1, Camsin_rna-XM_028234038.1, Camsin_rna-XM_028236045.1, Camsin_rna-XM_028220232.1, Camsin_rna-XM_028220200.1, Camsin_rna-XM_028240647.1	Cerpur_rna-gnl|WGS_JACMSA|CepurR40.6G164300.1	Cerric_rna-gnl|WGS_JAIKUY|Ceric.05G060600.1, Cerric_rna-gnl|WGS_JAIKUY|Ceric.24G073400.1	Cucmel_MELO3C012899.2.1, Cucmel_MELO3C008909.2.1, Cucmel_MELO3C008910.2.1, Cucmel_MELO3C021796.2.1	Cycpan_CYCAS_022611, Cycpan_CYCAS_014111	Daucar_DCAR_017024.v1.0.388, Daucar_DCAR_001334.v1.0.388, Daucar_DCAR_025073.v1.0.388	Entsed_jg22127.t1		Ginbil_Gb_26980, Ginbil_Gb_05526	Helann_HanXRQChr01g0009651.r1.2.494, Helann_HanXRQChr10g0300751.r1.2.494, Helann_HanXRQChr04g0115201.r1.2.494, Helann_HanXRQChr10g0288521.r1.2.494	Hypcur_jg912.t1							Medtru_MtrunA17Chr7g0258521, Medtru_MtrunA17Chr5g0438661, Medtru_MtrunA17Chr7g0249711, Medtru_MtrunA17Chr8g0335121	Musacu_GSMUA_Achr9T12420_001.v1, Musacu_GSMUA_Achr11T04660_001.v1	Nelnuc_NNU_11621-RA, Nelnuc_NNU_06340-RA	Nymcol_rna-XM_031633121.1, Nymcol_rna-XM_031645742.1	Orysat_LOC_Os08g40630.1.MSUv7.0, Orysat_LOC_Os07g22670.1.MSUv7.0	Phypat_PAC_32967696	Poptri_Potri.016G048200.2.v3.1, Poptri_Potri.016G048300.1.v3.1, Poptri_Potri.016G048400.1.v3.1, Poptri_Potri.012G118400.1.v3.1, Poptri_Potri.012G118200.1.v3.1, Poptri_Potri.015G115701.1.v3.1, Poptri_Potri.014G044900.1.v3.1			Sollyc_Solyc03g063390.1.1.ITAG2.4, Sollyc_Solyc02g069320.1.1.ITAG2.4, Sollyc_Solyc01g090490.1.1.ITAG2.4	Sphfal_Sphfalx0005s0013.1.v0.5, Sphfal_Sphfalx0040s0110.1.v0.5	Thecac_Thecc1EG024876t1.CGDv1.1, Thecac_Thecc1EG029329t1.CGDv1.1, Thecac_Thecc1EG005686t1.CGDv1.1	Zeamay_Zm00008a003292_T01.v1.1, Zeamay_Zm00008a028864_T01.v1.1	Zosmar_Zosma187g00110.1.v2.2
N0.HOG0006888	OG0002850	n0	Adicap_rna-gnl|WGS_JABFUD|Adc03699.rna, Adicap_rna-gnl|WGS_JABFUD|Adc03726.rna	Ambtri_evm_27.model.AmTr_v1.0_scaffold00009.243.v1.0	AntagrOXF_evm.model.utg000080l.91, AntagrOXF_evm.model.utg000080l.78.5.5ce34c10	Antpun_evm.model.utg000038l.240.2.5cc21a5d, Antpun_evm.model.utg000038l.254.7.5cc21a58	Aqucoe_Aqcoe7G034200.1.v3.1, Aqucoe_Aqcoe7G034300.1.v3.1	Aratha_AT1G01710.1.TAIR10, Aratha_AT4G00520.2.TAIR10	Azofil_Azfi_s0022.g016123	Betvul_EL10Ac1g00424.1	Camsin_rna-XM_028239101.1	Cerpur_rna-gnl|WGS_JACMSA|CepurR40.4G205700.1, Cerpur_rna-gnl|WGS_JACMSA|CepurR40.1G186200.1, Cerpur_rna-gnl|WGS_JACMSA|CepurR40.2G249300.1, Cerpur_rna-gnl|WGS_JACMSA|CepurR40.2G248900.1	Cerric_rna-gnl|WGS_JAIKUY|Ceric.34G023000.2	Cucmel_MELO3C006113.2.1	Cycpan_CYCAS_011723	Daucar_DCAR_006927.v1.0.388, Daucar_DCAR_015970.v1.0.388, Daucar_DCAR_025188.v1.0.388	Entsed_jg6128.t1, Entsed_jg14154.t1, Entsed_jg21782.t1	Fonant_Foant_13337-RA, Fonant_Foant_07821-RA, Fonant_Foant_12317-RA		Helann_HanXRQChr06g0170081.r1.2.494, Helann_HanXRQChr04g0121591.r1.2.494, Helann_HanXRQChr04g0121471.r1.2.494, Helann_HanXRQChr04g0121601.r1.2.494, Helann_HanXRQChr06g0170071.r1.2.494	Hypcur_jg21733.t1, Hypcur_jg8853.t1, Hypcur_jg567.t1	Isotai_Itaiw_v1_scaffold_31_t20950-RA.mRNA1, Isotai_Itaiw_v1_scaffold_31_t20951-RA.mRNA1	LuncruCUBG_jg5723.t1, LuncruCUBG_jg8791.t2	Marpal_utg000140g0174621	Marpolmon_MpmSA2_0075s0100.1	Marpolpol_MppBR5_0055s0530.1	Marpolrud_Mp6g09640.1	Medtru_MtrunA17Chr7g0247621, Medtru_MtrunA17Chr8g0348971	Musacu_GSMUA_Achr8T11450_001.v1, Musacu_GSMUA_AchrUn_randomT05690_001.v1, Musacu_GSMUA_Achr8T11460_001.v1, Musacu_GSMUA_AchrUn_randomT05740_001.v1, Musacu_GSMUA_AchrUn_randomT05730_001.v1		Nymcol_rna-XM_031626977.1	Orysat_LOC_Os04g47120.1.MSUv7.0	Phypat_PAC_32975031, Phypat_PAC_32900571, Phypat_PAC_32962390	Poptri_Potri.014G083300.1.v3.1	Sellep_maker-Contig_5-snap-gene-4.45-mRNA-1, Sellep_maker-Contig_288-snap-gene-0.77-mRNA-1, Sellep_snap_masked-Contig_21-processed-gene-2.32-mRNA-1	Selmoe_413446.v1.91, Selmoe_48406.v1.91, Selmoe_98499.v1.91, Selmoe_413445.v1.91	Sollyc_Solyc01g094530.2.1.ITAG2.4, Sollyc_Solyc01g094550.2.1.ITAG2.4	Sphfal_Sphfalx0025s0196.1.v0.5, Sphfal_Sphfalx0161s0011.1.v0.5	Thecac_Thecc1EG005341t1.CGDv1.1	Zeamay_Zm00008a038469_T01.v1.1	Zosmar_Zosma16g00530.1.v2.2
N0.HOG0006889	OG0002851	n0	Adicap_rna-gnl|WGS_JABFUD|Adc04573.rna	Ambtri_evm_27.model.AmTr_v1.0_scaffold00089.9.v1.0	AntagrOXF_evm.model.utg000056l.34.3.5ce34bce	Antpun_evm.model.utg000136l.51	Aqucoe_Aqcoe5G008100.1.v3.1, Aqucoe_Aqcoe1G304300.1.v3.1, Aqucoe_Aqcoe5G175700.1.v3.1	Aratha_AT1G04810.1.TAIR10, Aratha_AT2G32730.1.TAIR10	Azofil_Azfi_s0055.g033923, Azofil_Azfi_s0081.g038647	Betvul_EL10Ac3g07489.1	Camsin_rna-XM_028240666.1, Camsin_rna-XM_028268782.1, Camsin_rna-XM_028239263.1, Camsin_rna-XM_028254093.1	Cerpur_rna-gnl|WGS_JACMSA|CepurR40.3G002300.1, Cerpur_rna-gnl|WGS_JACMSA|CepurR40.3G144500.1, Cerpur_rna-gnl|WGS_JACMSA|CepurR40.3G144900.1	Cerric_rna-gnl|WGS_JAIKUY|Ceric.24G027100.1	Cucmel_MELO3C020453.2.1	Cycpan_CYCAS_029818, Cycpan_CYCAS_005613	Daucar_DCAR_024479.v1.0.388, Daucar_DCAR_026606.v1.0.388	Entsed_jg9596.t1	Fonant_Foant_10016-RA, Fonant_Foant_09815-RA	Ginbil_Gb_34457, Ginbil_Gb_01242	Helann_HanXRQChr07g0185721.r1.2.494, Helann_HanXRQChr08g0210861.r1.2.494, Helann_HanXRQChr02g0058871.r1.2.494, Helann_HanXRQChr10g0312281.r1.2.494	Hypcur_jg13992.t1, Hypcur_jg16295.t1, Hypcur_jg16300.t1	Isotai_Itaiw_v1_scaffold_148_t41473-RA.mRNA1, Isotai_Itaiw_v1_scaffold_72_t34182-RA.mRNA1	LuncruCUBG_jg5707.t1	Marpal_utg000138g0173751	Marpolmon_MpmSA2_0144s0200.1	Marpolpol_MppBR5_0011s0380.1	Marpolrud_Mp6g04700.1	Medtru_MtrunA17Chr3g0079871, Medtru_MtrunA17Chr2g0311201, Medtru_MtrunA17Chr8g0392281	Musacu_GSMUA_Achr1T10550_001.v1	Nelnuc_NNU_16778-RA, Nelnuc_NNU_03865-RA	Nymcol_rna-XM_031624478.1	Orysat_LOC_Os04g51910.1.MSUv7.0, Orysat_LOC_Os08g12820.1.MSUv7.0	Phypat_PAC_32910672, Phypat_PAC_32945574, Phypat_PAC_32909287, Phypat_PAC_32966510	Poptri_Potri.001G314300.1.v3.1, Poptri_Potri.017G054400.2.v3.1, Poptri_Potri.004G183750.1.v3.1	Sellep_maker-Contig_310-snap-gene-0.69-mRNA-1	Selmoe_167705.v1.91	Sollyc_Solyc05g053650.2.1.ITAG2.4, Sollyc_Solyc09g091750.2.1.ITAG2.4	Sphfal_Sphfalx0227s0022.1.v0.5, Sphfal_Sphfalx0092s0055.1.v0.5	Thecac_Thecc1EG046761t1.CGDv1.1, Thecac_Thecc1EG046762t1.CGDv1.1	Zeamay_Zm00008a006335_T01.v1.1, Zeamay_Zm00008a038576_T01.v1.1, Zeamay_Zm00008a015425_T01.v1.1, Zeamay_Zm00008a037121_T01.v1.1	Zosmar_Zosma144g00320.1.v2.2
N0.HOG0006890	OG0002852	n0	Adicap_rna-gnl|WGS_JABFUD|Adc05243.rna, Adicap_rna-gnl|WGS_JABFUD|Adc31619.rna	Ambtri_evm_27.model.AmTr_v1.0_scaffold00023.23.v1.0	AntagrOXF_evm.model.utg000100l.26	Antpun_evm.model.utg000043l.1518	Aqucoe_Aqcoe1G149300.1.v3.1, Aqucoe_Aqcoe1G149400.1.v3.1	Aratha_AT3G51740.1.TAIR10, Aratha_AT3G56100.1.TAIR10	Azofil_Azfi_s0168.g054621, Azofil_Azfi_s0130.g049091	Betvul_EL10Ac5g12485.1, Betvul_EL10Ac2g04907.1	Camsin_rna-XM_028253324.1, Camsin_rna-XM_028261090.1, Camsin_rna-XM_028262371.1	Cerpur_rna-gnl|WGS_JACMSA|CepurR40.4G154000.1	Cerric_rna-gnl|WGS_JAIKUY|Ceric.07G096200.1, Cerric_rna-gnl|WGS_JAIKUY|Ceric.03G075400.1, Cerric_rna-gnl|WGS_JAIKUY|Ceric.12G028300.1	Cucmel_MELO3C009133.2.1, Cucmel_MELO3C020091.2.1	Cycpan_CYCAS_028200	Daucar_DCAR_023997.v1.0.388, Daucar_DCAR_028884.v1.0.388, Daucar_DCAR_011855.v1.0.388	Entsed_jg12681.t1	Fonant_Foant_08765-RA	Ginbil_Gb_07184	Helann_HanXRQChr16g0521201.r1.2.494, Helann_HanXRQChr09g0252751.r1.2.494, Helann_HanXRQChr17g0560811.r1.2.494, Helann_HanXRQChr11g0325061.r1.2.494, Helann_HanXRQChr08g0222611.r1.2.494	Hypcur_jg10435.t1	Isotai_Itaiw_v1_scaffold_79_t35371-RA.mRNA1, Isotai_Itaiw_v1_scaffold_17_t13201-RA.mRNA1	LuncruCUBG_jg14856.t1	Marpal_utg000047g0082821	Marpolmon_MpmSA2_0090s0500.1	Marpolpol_MppBR5_0032s0450.1	Marpolrud_Mp7g09940.1	Medtru_MtrunA17Chr4g0005201, Medtru_MtrunA17Chr8g0368091, Medtru_MtrunA17Chr5g0437741, Medtru_MtrunA17Chr5g0419021	Musacu_GSMUA_Achr11T23740_001.v1, Musacu_GSMUA_Achr5T14330_001.v1, Musacu_GSMUA_AchrUn_randomT14540_001.v1		Nymcol_rna-XM_031640742.1	Orysat_LOC_Os03g18630.1.MSUv7.0, Orysat_LOC_Os11g01620.1.MSUv7.0, Orysat_LOC_Os12g01700.1.MSUv7.0	Phypat_PAC_32901434, Phypat_PAC_32943425	Poptri_Potri.006G104300.1.v3.1, Poptri_Potri.016G126300.1.v3.1, Poptri_Potri.010G183400.1.v3.1, Poptri_Potri.008G073900.1.v3.1	Sellep_maker-Contig_261-snap-gene-0.84-mRNA-1	Selmoe_105194.v1.91	Sollyc_Solyc09g015170.2.1.ITAG2.4, Sollyc_Solyc05g052350.2.1.ITAG2.4, Sollyc_Solyc06g050560.2.1.ITAG2.4	Sphfal_Sphfalx0010s0078.1.v0.5, Sphfal_Sphfalx0194s0015.1.v0.5, Sphfal_Sphfalx0058s0088.1.v0.5, Sphfal_Sphfalx0191s0008.1.v0.5	Thecac_Thecc1EG021594t5.CGDv1.1, Thecac_Thecc1EG042427t1.CGDv1.1	Zeamay_Zm00008a001225_T01.v1.1, Zeamay_Zm00008a017658_T01.v1.1	Zosmar_Zosma27g01280.1.v2.2
N0.HOG0006891	OG0002853	n0	Adicap_rna-gnl|WGS_JABFUD|Adc05786.rna, Adicap_rna-gnl|WGS_JABFUD|Adc10960.rna	Ambtri_evm_27.model.AmTr_v1.0_scaffold00199.9.v1.0, Ambtri_evm_27.model.AmTr_v1.0_scaffold00014.128.v1.0	AntagrOXF_evm.model.utg000042l.376	Antpun_evm.model.utg000028l.365	Aqucoe_Aqcoe6G202000.1.v3.1, Aqucoe_Aqcoe3G202300.1.v3.1	Aratha_AT5G66240.2.TAIR10, Aratha_AT5G14530.1.TAIR10	Azofil_Azfi_s0560.g076954, Azofil_Azfi_s0017.g014449	Betvul_EL10Ac6g15474.1, Betvul_EL10Ac4g08656.1	Camsin_rna-XM_028250540.1, Camsin_rna-XM_028262938.1	Cerpur_rna-gnl|WGS_JACMSA|CepurR40.8G102300.1, Cerpur_rna-gnl|WGS_JACMSA|CepurR40.11G057900.1	Cerric_rna-gnl|WGS_JAIKUY|Ceric.16G020200.1, Cerric_rna-gnl|WGS_JAIKUY|Ceric.35G013500.1	Cucmel_MELO3C007899.2.1, Cucmel_MELO3C009987.2.1	Cycpan_CYCAS_021984, Cycpan_CYCAS_007893	Daucar_DCAR_025995.v1.0.388, Daucar_DCAR_015059.v1.0.388	Entsed_jg19828.t1, Entsed_jg13630.t1	Fonant_Foant_14599-RA, Fonant_Foant_05580-RA		Helann_HanXRQChr14g0441371.r1.2.494, Helann_HanXRQChr05g0145531.r1.2.494, Helann_HanXRQChr09g0255121.r1.2.494	Hypcur_jg4424.t1, Hypcur_jg9327.t1	Isotai_Itaiw_v1_scaffold_13_t11058-RA.mRNA1, Isotai_Itaiw_v1_scaffold_92_t37023-RA.mRNA1, Isotai_Itaiw_v1_scaffold_23_t16544-RA.mRNA1	LuncruCUBG_jg3795.t1		Marpolmon_MpmSA2_0102s0200.1	Marpolpol_MppBR5_0028s0460.1	Marpolrud_Mp2g16850.1	Medtru_MtrunA17Chr8g0367211, Medtru_MtrunA17Chr6g0451371	Musacu_GSMUA_Achr5T03990_001.v1, Musacu_GSMUA_Achr4T11320_001.v1	Nelnuc_NNU_11285-RA, Nelnuc_NNU_02294-RA	Nymcol_rna-XM_031640280.1, Nymcol_rna-XM_031645251.1	Orysat_LOC_Os07g40030.1.MSUv7.0, Orysat_LOC_Os05g46570.1.MSUv7.0	Phypat_PAC_32916260, Phypat_PAC_32937949	Poptri_Potri.005G114600.2.v3.1, Poptri_Potri.001G345900.2.v3.1, Poptri_Potri.017G071900.1.v3.1	Sellep_maker-Contig_28-snap-gene-0.67-mRNA-1, Sellep_maker-Contig_28-snap-gene-0.64-mRNA-1	Selmoe_106210.v1.91, Selmoe_106429.v1.91, Selmoe_83551.v1.91	Sollyc_Solyc02g083940.2.1.ITAG2.4, Sollyc_Solyc12g035360.1.1.ITAG2.4	Sphfal_Sphfalx0139s0030.1.v0.5	Thecac_Thecc1EG000214t1.CGDv1.1, Thecac_Thecc1EG016948t1.CGDv1.1	Zeamay_Zm00008a026663_T01.v1.1, Zeamay_Zm00008a006444_T01.v1.1, Zeamay_Zm00008a030672_T01.v1.1, Zeamay_Zm00008a026332_T01.v1.1	Zosmar_Zosma68g00530.1.v2.2, Zosmar_Zosma88g00400.1.v2.2
N0.HOG0006892	OG0002854	n2			AntagrOXF_evm.model.utg000041l.84	Antpun_evm.model.utg000158l.97
N0.HOG0006893	OG0002854	n4																						Marpal_utg000065g0108231												Selmoe_102749.v1.91
N0.HOG0006894	OG0002854	n5																				Isotai_Itaiw_v1_scaffold_62_t32194-RA.mRNA1	LuncruCUBG_jg2880.t1	Marpal_utg000033g0067761	Marpolmon_MpmSA2_0322s0190.1	Marpolpol_MppBR5_0049s0090.1	Marpolrud_Mp2g10510.1
N0.HOG0006895	OG0002854	n10	Adicap_rna-gnl|WGS_JABFUD|Adc06019.rna	Ambtri_evm_27.model.AmTr_v1.0_scaffold00044.186.v1.0, Ambtri_evm_27.model.AmTr_v1.0_scaffold00049.261.v1.0			Aqucoe_Aqcoe5G121400.1.v3.1, Aqucoe_Aqcoe6G175700.1.v3.1, Aqucoe_Aqcoe2G107600.1.v3.1, Aqucoe_Aqcoe7G313600.1.v3.1	Aratha_AT5G60500.1.TAIR10, Aratha_AT5G60510.1.TAIR10, Aratha_AT2G17570.1.TAIR10	Azofil_Azfi_s0001.g000989, Azofil_Azfi_s0061.g034985	Betvul_EL10Ac5g10408.1, Betvul_EL10Ac7g18128.1	Camsin_rna-XM_028271571.1, Camsin_rna-XM_028219286.1, Camsin_rna-XM_028265102.1, Camsin_rna-XM_028266343.1		Cerric_rna-gnl|WGS_JAIKUY|Ceric.16G044700.1	Cucmel_MELO3C018615.2.1	Cycpan_CYCAS_026341, Cycpan_CYCAS_026342, Cycpan_CYCAS_014692	Daucar_DCAR_016680.v1.0.388, Daucar_DCAR_018475.v1.0.388			Ginbil_Gb_12860, Ginbil_Gb_12861, Ginbil_Gb_02276, Ginbil_Gb_12863, Ginbil_Gb_10395, Ginbil_Gb_25062	Helann_HanXRQChr08g0211021.r1.2.494, Helann_HanXRQChr14g0442491.r1.2.494, Helann_HanXRQChr09g0259461.r1.2.494, Helann_HanXRQChr09g0259481.r1.2.494								Medtru_MtrunA17Chr1g0199941, Medtru_MtrunA17Chr8g0370491	Musacu_GSMUA_Achr2T10120_001.v1, Musacu_GSMUA_Achr4T30250_001.v1	Nelnuc_NNU_24559-RA, Nelnuc_NNU_23995-RA	Nymcol_rna-XM_031621518.1, Nymcol_rna-XM_031628195.1	Orysat_LOC_Os06g07120.1.MSUv7.0, Orysat_LOC_Os07g41680.1.MSUv7.0		Poptri_Potri.005G100800.4.v3.1, Poptri_Potri.T173100.1.v3.1, Poptri_Potri.002G039400.1.v3.1			Sollyc_Solyc03g025560.2.1.ITAG2.4		Thecac_Thecc1EG014562t1.CGDv1.1, Thecac_Thecc1EG007552t1.CGDv1.1, Thecac_Thecc1EG007553t1.CGDv1.1, Thecac_Thecc1EG007559t1.CGDv1.1, Thecac_Thecc1EG007551t1.CGDv1.1, Thecac_Thecc1EG007555t2.CGDv1.1, Thecac_Thecc1EG000072t1.CGDv1.1, Thecac_Thecc1EG004064t1.CGDv1.1	Zeamay_Zm00008a033594_T01.v1.1, Zeamay_Zm00008a033598_T01.v1.1, Zeamay_Zm00008a026885_T01.v1.1, Zeamay_Zm00008a007190_T01.v1.1	Zosmar_Zosma102g00280.1.v2.2, Zosmar_Zosma264g00220.1.v2.2
N0.HOG0006896	OG0002855	n0	Adicap_rna-gnl|WGS_JABFUD|Adc07279.rna, Adicap_rna-gnl|WGS_JABFUD|Adc07280.rna, Adicap_rna-gnl|WGS_JABFUD|Adc06089.rna	Ambtri_evm_27.model.AmTr_v1.0_scaffold00061.151.v1.0	AntagrOXF_evm.model.utg000006l.1243	Antpun_evm.model.utg000093l.147	Aqucoe_Aqcoe4G109500.1.v3.1, Aqucoe_Aqcoe7G283400.1.v3.1, Aqucoe_Aqcoe4G036200.1.v3.1	Aratha_AT1G30890.1.TAIR10, Aratha_AT3G59500.1.TAIR10	Azofil_Azfi_s0148.g053088, Azofil_Azfi_s1862.g107544	Betvul_EL10Ac6g15634.1, Betvul_EL10Ac3g05982.1	Camsin_rna-XM_028235795.1, Camsin_rna-XM_028255631.1, Camsin_rna-XM_028248180.1	Cerpur_rna-gnl|WGS_JACMSA|CepurR40.12G168900.1	Cerric_rna-gnl|WGS_JAIKUY|Ceric.18G071700.1	Cucmel_MELO3C017680.2.1	Cycpan_CYCAS_019019, Cycpan_CYCAS_026619	Daucar_DCAR_005702.v1.0.388, Daucar_DCAR_012534.v1.0.388, Daucar_DCAR_018471.v1.0.388, Daucar_DCAR_019400.v1.0.388	Entsed_jg9535.t1, Entsed_jg1772.t1	Fonant_Foant_00291-RA, Fonant_Foant_15753-RA		Helann_HanXRQChr01g0020721.r1.2.494, Helann_HanXRQChr01g0017251.r1.2.494, Helann_HanXRQChr04g0113441.r1.2.494	Hypcur_jg14064.t1, Hypcur_jg19466.t1	Isotai_Itaiw_v1_scaffold_37_t23777-RA.mRNA1	LuncruCUBG_jg10922.t1	Marpal_utg000095g0146131	Marpolmon_MpmSA2_0015s0710.1	Marpolpol_MppBR5_0053s0260.1	Marpolrud_Mp5g20490.1	Medtru_MtrunA17Chr6g0456411, Medtru_MtrunA17Chr7g0221381	Musacu_GSMUA_Achr4T22340_001.v1, Musacu_GSMUA_Achr5T15070_001.v1	Nelnuc_NNU_11426-RA, Nelnuc_NNU_17607-RA	Nymcol_rna-XM_031641913.1	Orysat_LOC_Os06g41590.1.MSUv7.0, Orysat_LOC_Os04g08320.1.MSUv7.0	Phypat_PAC_32949078, Phypat_PAC_32934444	Poptri_Potri.014G175900.2.v3.1, Poptri_Potri.007G129900.1.v3.1, Poptri_Potri.017G028500.1.v3.1, Poptri_Potri.017G028700.1.v3.1	Sellep_maker-Contig_51-snap-gene-2.92-mRNA-1	Selmoe_110732.v1.91	Sollyc_Solyc06g083630.2.1.ITAG2.4, Sollyc_Solyc09g063020.2.1.ITAG2.4, Sollyc_Solyc07g005670.1.1.ITAG2.4	Sphfal_Sphfalx0089s0039.1.v0.5, Sphfal_Sphfalx0018s0232.1.v0.5, Sphfal_Sphfalx0156s0046.1.v0.5	Thecac_Thecc1EG002640t1.CGDv1.1, Thecac_Thecc1EG037035t1.CGDv1.1	Zeamay_Zm00008a018624_T01.v1.1, Zeamay_Zm00008a011981_T01.v1.1, Zeamay_Zm00008a032908_T01.v1.1	Zosmar_Zosma174g00440.1.v2.2, Zosmar_Zosma26g00670.1.v2.2
N0.HOG0006897	OG0002856	n0	Adicap_rna-gnl|WGS_JABFUD|Adc10307.rna, Adicap_rna-gnl|WGS_JABFUD|Adc10310.rna, Adicap_rna-gnl|WGS_JABFUD|Adc25288.rna, Adicap_rna-gnl|WGS_JABFUD|Adc06162.rna	Ambtri_evm_27.model.AmTr_v1.0_scaffold00077.193.v1.0, Ambtri_evm_27.model.AmTr_v1.0_scaffold00049.159.v1.0, Ambtri_evm_27.model.AmTr_v1.0_scaffold00075.46.v1.0	AntagrOXF_evm.model.utg000116l.266.9.5ce34c75	Antpun_evm.model.utg000103l.204	Aqucoe_Aqcoe7G020000.1.v3.1	Aratha_AT4G28000.1.TAIR10, Aratha_AT5G52882.1.TAIR10, Aratha_AT1G64110.2.TAIR10	Azofil_Azfi_s0009.g011959, Azofil_Azfi_s0196.g057255	Betvul_EL10Ac3g05380.1, Betvul_EL10Ac5g12850.1, Betvul_EL10Ac6g13969.1	Camsin_rna-XM_028240174.1, Camsin_rna-XM_028263074.1		Cerric_rna-gnl|WGS_JAIKUY|Ceric.10G048300.1	Cucmel_MELO3C005849.2.1, Cucmel_MELO3C016331.2.1	Cycpan_CYCAS_028671, Cycpan_CYCAS_017439, Cycpan_CYCAS_028607	Daucar_DCAR_010646.v1.0.388, Daucar_DCAR_008899.v1.0.388, Daucar_DCAR_020290.v1.0.388, Daucar_DCAR_008523.v1.0.388			Ginbil_Gb_28174	Helann_HanXRQChr14g0448961.r1.2.494, Helann_HanXRQChr03g0085531.r1.2.494, Helann_HanXRQChr06g0166261.r1.2.494		Isotai_Itaiw_v1_scaffold_19_t14365-RA.mRNA1, Isotai_Itaiw_v1_scaffold_75_t34840-RA.mRNA1, Isotai_Itaiw_v1_scaffold_75_t34840-RB.mRNA1, Isotai_Itaiw_v1_scaffold_53_t29475-RA.mRNA1, Isotai_Itaiw_v1_scaffold_67_t33254-RA.mRNA1	LuncruCUBG_jg15640.t1	Marpal_utg000005g0012061	Marpolmon_MpmSA2_0007s1090.1	Marpolpol_MppBR5_0134s0280.1	Marpolrud_Mp3g10920.1	Medtru_MtrunA17Chr6g0462581, Medtru_MtrunA17Chr1g0202371, Medtru_MtrunA17Chr1g0202381, Medtru_MtrunA17Chr1g0204051, Medtru_MtrunA17Chr5g0397121, Medtru_MtrunA17Chr8g0387641	Musacu_GSMUA_Achr9T05420_001.v1, Musacu_GSMUA_Achr7T14280_001.v1, Musacu_GSMUA_Achr7T14270_001.v1	Nelnuc_NNU_01396-RA	Nymcol_rna-XM_031621979.1, Nymcol_rna-XM_031648075.1	Orysat_LOC_Os01g43480.1.MSUv7.0, Orysat_LOC_Os05g50750.1.MSUv7.0, Orysat_LOC_Os01g12660.1.MSUv7.0		Poptri_Potri.012G035400.2.v3.1, Poptri_Potri.015G026900.1.v3.1, Poptri_Potri.001G097600.2.v3.1, Poptri_Potri.003G133700.3.v3.1	Sellep_maker-Contig_23-snap-gene-0.47-mRNA-1	Selmoe_440620.v1.91	Sollyc_Solyc03g007760.2.1.ITAG2.4, Sollyc_Solyc08g081740.2.1.ITAG2.4		Thecac_Thecc1EG015292t1.CGDv1.1, Thecac_Thecc1EG016363t1.CGDv1.1	Zeamay_Zm00008a030872_T01.v1.1, Zeamay_Zm00008a010678_T01.v1.1, Zeamay_Zm00008a030360_T01.v1.1	Zosmar_Zosma129g00070.1.v2.2
N0.HOG0006898	OG0002857	n0	Adicap_rna-gnl|WGS_JABFUD|Adc06238.rna	Ambtri_evm_27.model.AmTr_v1.0_scaffold00002.103.v1.0	AntagrOXF_evm.model.utg000050l.318.1.5ce34bc9	Antpun_evm.model.utg000043l.118	Aqucoe_Aqcoe3G258000.1.v3.1, Aqucoe_Aqcoe7G345000.1.v3.1	Aratha_AT3G60240.4.TAIR10	Azofil_Azfi_s0144.g051554, Azofil_Azfi_s0349.g066521	Betvul_EL10Ac1g00728.1, Betvul_EL10Ac8g20227.1	Camsin_rna-XM_028212025.1, Camsin_rna-XM_028246486.1	Cerpur_rna-gnl|WGS_JACMSA|CepurR40.1G313100.1, Cerpur_rna-gnl|WGS_JACMSA|CepurR40.1G313500.1	Cerric_rna-gnl|WGS_JAIKUY|Ceric.16G065400.1, Cerric_rna-gnl|WGS_JAIKUY|Ceric.10G035100.1	Cucmel_MELO3C006274.2.1, Cucmel_MELO3C020380.2.1	Cycpan_CYCAS_014314, Cycpan_CYCAS_012904	Daucar_DCAR_025036.v1.0.388, Daucar_DCAR_025035.v1.0.388, Daucar_DCAR_015791.v1.0.388, Daucar_DCAR_025037.v1.0.388	Entsed_jg13376.t1, Entsed_jg13375.t1		Ginbil_Gb_34242, Ginbil_Gb_05240, Ginbil_Gb_15451	Helann_HanXRQChr12g0383221.r1.2.494, Helann_HanXRQChr17g0562571.r1.2.494, Helann_HanXRQChr14g0457481.r1.2.494, Helann_HanXRQChr16g0520961.r1.2.494	Hypcur_jg9597.t1	Isotai_Itaiw_v1_scaffold_41_t25224-RA.mRNA1	LuncruCUBG_jg14283.t1	Marpal_utg000074g0123191	Marpolmon_MpmSA2_0136s0350.1	Marpolpol_MppBR5_0012s0260.1	Marpolrud_Mp7g16900.6	Medtru_MtrunA17Chr8g0335511, Medtru_MtrunA17Chr8g0335521, Medtru_MtrunA17Chr7g0233281, Medtru_MtrunA17Chr8g0336451	Musacu_GSMUA_Achr11T23120_001.v1, Musacu_GSMUA_Achr11T17720_001.v1, Musacu_GSMUA_Achr2T18290_001.v1, Musacu_GSMUA_Achr11T00230_001.v1, Musacu_GSMUA_Achr8T14940_001.v1, Musacu_GSMUA_Achr11T00220_001.v1, Musacu_GSMUA_Achr2T18280_001.v1	Nelnuc_NNU_06988-RA	Nymcol_rna-XM_031627653.1, Nymcol_rna-XM_031646682.1	Orysat_LOC_Os07g36940.1.MSUv7.0	Phypat_PAC_32941417, Phypat_PAC_32940980	Poptri_Potri.002G140200.1.v3.1, Poptri_Potri.014G052600.1.v3.1	Sellep_snap_masked-Contig_261-processed-gene-0.9-mRNA-1	Selmoe_104901.v1.91	Sollyc_Solyc01g088700.2.1.ITAG2.4, Sollyc_Solyc08g077700.2.1.ITAG2.4	Sphfal_Sphfalx0018s0054.1.v0.5, Sphfal_Sphfalx0126s0064.1.v0.5	Thecac_Thecc1EG005786t1.CGDv1.1	Zeamay_Zm00008a038337_T01.v1.1, Zeamay_Zm00008a029062_T01.v1.1, Zeamay_Zm00008a009543_T01.v1.1	Zosmar_Zosma267g00020.1.v2.2, Zosmar_Zosma366g00050.1.v2.2
N0.HOG0006899	OG0002858	n3																						Marpal_utg000112g0157691	Marpolmon_MpmSA2_0036s0090.1	Marpolpol_MppBR5_0124s0100.1	Marpolrud_Mp1g16920.1
N0.HOG0006900	OG0002858	n7			AntagrOXF_evm.model.utg000045l.289	Antpun_evm.model.utg000040l.27						Cerpur_rna-gnl|WGS_JACMSA|CepurR40.7G075800.1, Cerpur_rna-gnl|WGS_JACMSA|CepurR40.VG090000.1					Entsed_jg19492.t1, Entsed_jg553.t1	Fonant_Foant_01489-RA			Hypcur_jg4779.t1, Hypcur_jg18053.t1	Isotai_Itaiw_v1_scaffold_4_t04295-RA.mRNA1											Phypat_PAC_32954771			Selmoe_232285.v1.91
N0.HOG0006901	OG0002858	n18			AntagrOXF_evm.model.utg000005l.396	Antpun_evm.model.utg000051l.711						Cerpur_rna-gnl|WGS_JACMSA|CepurR40.3G006600.1					Entsed_jg9371.t1	Fonant_Foant_00479-RA			Hypcur_jg14247.t1												Phypat_PAC_32909385		Sellep_maker-Contig_20-snap-gene-5.76-mRNA-1	Selmoe_118867.v1.91		Sphfal_Sphfalx0060s0097.1.v0.5
N0.HOG0006902	OG0002858	n27	Adicap_rna-gnl|WGS_JABFUD|Adc07953.rna						Azofil_Azfi_s1049.g096033, Azofil_Azfi_s2712.g112771				Cerric_rna-gnl|WGS_JAIKUY|Ceric.25G076200.1
N0.HOG0006903	OG0002858	n30		Ambtri_evm_27.model.AmTr_v1.0_scaffold00012.324.v1.0			Aqucoe_Aqcoe6G030400.1.v3.1, Aqucoe_Aqcoe2G231500.1.v3.1	Aratha_AT1G77260.1.TAIR10, Aratha_AT5G06050.1.TAIR10, Aratha_AT2G39750.1.TAIR10		Betvul_EL10Ac1g01368.1, Betvul_EL10Ac2g04699.1	Camsin_rna-XM_028208035.1, Camsin_rna-XM_028234705.1, Camsin_rna-XM_028209577.1			Cucmel_MELO3C008236.2.1, Cucmel_MELO3C023888.2.1	Cycpan_CYCAS_012171	Daucar_DCAR_011732.v1.0.388, Daucar_DCAR_027595.v1.0.388			Ginbil_Gb_07905	Helann_HanXRQChr05g0149721.r1.2.494, Helann_HanXRQChr10g0312731.r1.2.494, Helann_HanXRQChr08g0221171.r1.2.494, Helann_HanXRQChr12g0369541.r1.2.494								Medtru_MtrunA17Chr1g0159741, Medtru_MtrunA17Chr3g0112341, Medtru_MtrunA17Chr5g0435751	Musacu_GSMUA_Achr9T03780_001.v1, Musacu_GSMUA_Achr5T28990_001.v1	Nelnuc_NNU_02683-RA, Nelnuc_NNU_07900-RA, Nelnuc_NNU_18705-RA	Nymcol_rna-XM_031629415.1, Nymcol_rna-XM_031631598.1	Orysat_LOC_Os01g62800.1.MSUv7.0		Poptri_Potri.002G077100.4.v3.1, Poptri_Potri.008G059500.1.v3.1, Poptri_Potri.010G199300.1.v3.1			Sollyc_Solyc04g058180.2.1.ITAG2.4, Sollyc_Solyc05g052970.2.1.ITAG2.4		Thecac_Thecc1EG035223t1.CGDv1.1, Thecac_Thecc1EG042738t3.CGDv1.1	Zeamay_Zm00008a013336_T01.v1.1, Zeamay_Zm00008a032916_T01.v1.1	Zosmar_Zosma11g00030.1.v2.2, Zosmar_Zosma14g01010.1.v2.2
N0.HOG0006904	OG0002859	n0	Adicap_rna-gnl|WGS_JABFUD|Adc10148.rna	Ambtri_evm_27.model.AmTr_v1.0_scaffold00071.213.v1.0, Ambtri_evm_27.model.AmTr_v1.0_scaffold00011.16.v1.0, Ambtri_evm_27.model.AmTr_v1.0_scaffold00045.95.v1.0			Aqucoe_Aqcoe1G219400.1.v3.1, Aqucoe_Aqcoe5G291800.1.v3.1	Aratha_AT1G17030.1.TAIR10, Aratha_AT2G47010.1.TAIR10	Azofil_Azfi_s0059.g034707	Betvul_EL10Ac1g01654.1, Betvul_EL10Ac8g19990.1, Betvul_EL10As5g23618.1	Camsin_rna-XM_028216874.1, Camsin_rna-XM_028258355.1, Camsin_rna-XM_028201102.1, Camsin_rna-XM_028201104.1, Camsin_rna-XM_028230017.1, Camsin_rna-XM_028237776.1	Cerpur_rna-gnl|WGS_JACMSA|CepurR40.8G038700.1	Cerric_rna-gnl|WGS_JAIKUY|Ceric.34G007900.1, Cerric_rna-gnl|WGS_JAIKUY|Ceric.34G008200.1	Cucmel_MELO3C022207.2.1	Cycpan_CYCAS_027330, Cycpan_CYCAS_031012	Daucar_DCAR_021042.v1.0.388, Daucar_DCAR_002933.v1.0.388	Entsed_jg19821.t1	Fonant_Foant_03421-RA	Ginbil_Gb_14243, Ginbil_Gb_32924, Ginbil_Gb_22038	Helann_HanXRQChr15g0464411.r1.2.494	Hypcur_jg4433.t1		LuncruCUBG_jg12203.t1	Marpal_utg000024g0059341	Marpolmon_MpmSA2_0014s0040.1, Marpolmon_MpmSA2_0014s0030.1	Marpolpol_MppBR5_0008s0510.1	Marpolrud_Mp4g12040.1	Medtru_MtrunA17Chr2g0314331, Medtru_MtrunA17Chr1g0194051	Musacu_GSMUA_Achr6T13570_001.v1	Nelnuc_NNU_09194-RA	Nymcol_rna-XM_031635004.1, Nymcol_rna-XM_031629060.1, Nymcol_rna-XM_031630673.1	Orysat_LOC_Os05g19000.1.MSUv7.0, Orysat_LOC_Os05g19030.1.MSUv7.0	Phypat_PAC_32982215	Poptri_Potri.019G076900.1.v3.1, Poptri_Potri.001G381400.2.v3.1, Poptri_Potri.001G381600.1.v3.1, Poptri_Potri.001G382000.2.v3.1, Poptri_Potri.004G062000.4.v3.1, Poptri_Potri.002G187700.1.v3.1	Sellep_maker-Contig_207-snap-gene-0.80-mRNA-1	Selmoe_53450.v1.91	Sollyc_Solyc11g032090.1.1.ITAG2.4, Sollyc_Solyc07g062090.1.1.ITAG2.4, Sollyc_Solyc03g006010.2.1.ITAG2.4, Sollyc_Solyc02g072040.2.1.ITAG2.4, Sollyc_Solyc02g072050.1.1.ITAG2.4, Sollyc_Solyc01g068130.2.1.ITAG2.4	Sphfal_Sphfalx0005s0191.2.v0.5, Sphfal_Sphfalx0501s0001.1.v0.5, Sphfal_Sphfalx0132s0021.1.v0.5, Sphfal_Sphfalx0132s0028.1.v0.5, Sphfal_Sphfalx0030s0156.1.v0.5	Thecac_Thecc1EG001606t1.CGDv1.1, Thecac_Thecc1EG029633t1.CGDv1.1, Thecac_Thecc1EG004933t1.CGDv1.1	Zeamay_Zm00008a005814_T01.v1.1	Zosmar_Zosma31g00670.1.v2.2
N0.HOG0006905	OG0002860	n0	Adicap_rna-gnl|WGS_JABFUD|Adc10180.rna	Ambtri_evm_27.model.AmTr_v1.0_scaffold00105.26.v1.0	AntagrOXF_evm.model.utg000029l.14, AntagrOXF_evm.model.utg000083l.248	Antpun_evm.model.utg000256l.40, Antpun_evm.model.utg000058l.243	Aqucoe_Aqcoe3G403100.1.v3.1, Aqucoe_Aqcoe3G018400.1.v3.1	Aratha_AT1G18080.1.TAIR10, Aratha_AT1G48630.1.TAIR10, Aratha_AT3G18130.1.TAIR10	Azofil_Azfi_s0113.g045894, Azofil_Azfi_s0230.g059177	Betvul_EL10Ac5g11523.1	Camsin_rna-XM_028216701.1, Camsin_rna-XM_028217670.1, Camsin_rna-XM_028222157.1, Camsin_rna-XM_028210884.1, Camsin_rna-XM_028242211.1	Cerpur_rna-gnl|WGS_JACMSA|CepurR40.5G086800.1	Cerric_rna-gnl|WGS_JAIKUY|Ceric.02G088700.1, Cerric_rna-gnl|WGS_JAIKUY|Ceric.34G016800.1	Cucmel_MELO3C017338.2.1	Cycpan_CYCAS_016985, Cycpan_CYCAS_007249	Daucar_DCAR_025380.v1.0.388	Entsed_jg24772.t1, Entsed_jg24783.t1	Fonant_Foant_03562-RA, Fonant_Foant_15983-RA	Ginbil_Gb_33900	Helann_HanXRQChr10g0297151.r1.2.494, Helann_HanXRQChr14g0432741.r1.2.494	Hypcur_jg7947.t1, Hypcur_jg7960.t1	Isotai_Itaiw_v1_scaffold_147_t41314-RA.mRNA1, Isotai_Itaiw_v1_scaffold_147_t41316-RA.mRNA1	LuncruCUBG_jg16277.t1	Marpal_utg000151g0180181	Marpolmon_MpmSA2_0062s0470.1	Marpolpol_MppBR5_0309s0110.1	Marpolrud_Mp3g15630.1	Medtru_MtrunA17Chr8g0392701	Musacu_GSMUA_Achr5T10020_001.v1, Musacu_GSMUA_Achr1T05500_001.v1, Musacu_GSMUA_Achr1T11860_001.v1, Musacu_GSMUA_Achr2T14580_001.v1	Nelnuc_NNU_17313-RA, Nelnuc_NNU_19391-RA	Nymcol_rna-XM_031634864.1, Nymcol_rna-XM_031645457.1	Orysat_LOC_Os05g47890.1.MSUv7.0, Orysat_LOC_Os01g49290.1.MSUv7.0	Phypat_PAC_32951738, Phypat_PAC_32953435, Phypat_PAC_32984404	Poptri_Potri.012G049600.1.v3.1, Poptri_Potri.012G052700.1.v3.1, Poptri_Potri.015G041600.1.v3.1	Sellep_maker-Contig_1-snap-gene-4.63-mRNA-1	Selmoe_266532.v1.91	Sollyc_Solyc03g119040.2.1.ITAG2.4, Sollyc_Solyc06g069010.2.1.ITAG2.4, Sollyc_Solyc12g040510.1.1.ITAG2.4	Sphfal_Sphfalx0008s0045.1.v0.5, Sphfal_Sphfalx0338s0003.1.v0.5, Sphfal_Sphfalx0124s0049.1.v0.5, Sphfal_Sphfalx0182s0002.1.v0.5	Thecac_Thecc1EG012580t1.CGDv1.1	Zeamay_Zm00008a026370_T01.v1.1, Zeamay_Zm00008a030709_T01.v1.1	Zosmar_Zosma67g00030.1.v2.2, Zosmar_Zosma99g00680.1.v2.2
N0.HOG0006906	OG0002861	n0	Adicap_rna-gnl|WGS_JABFUD|Adc10573.rna, Adicap_rna-gnl|WGS_JABFUD|Adc25346.rna	Ambtri_evm_27.model.AmTr_v1.0_scaffold00025.384.v1.0	AntagrOXF_evm.model.utg000008l.360	Antpun_evm.model.utg000039l.428	Aqucoe_Aqcoe2G339500.1.v3.1	Aratha_AT5G13060.1.TAIR10, Aratha_AT5G19330.1.TAIR10	Azofil_Azfi_s0035.g025547	Betvul_EL10Ac7g17234.1, Betvul_EL10As3g23353.1	Camsin_rna-XM_028231237.1, Camsin_rna-XM_028256374.1, Camsin_rna-XM_028262863.1, Camsin_rna-XM_028218064.1	Cerpur_rna-gnl|WGS_JACMSA|CepurR40.3G149100.1	Cerric_rna-gnl|WGS_JAIKUY|Ceric.36G016000.1	Cucmel_MELO3C006547.2.1	Cycpan_CYCAS_013367, Cycpan_CYCAS_012172	Daucar_DCAR_012476.v1.0.388, Daucar_DCAR_002731.v1.0.388, Daucar_DCAR_018420.v1.0.388	Entsed_jg19129.t1	Fonant_Foant_11343-RA	Ginbil_Gb_07904	Helann_HanXRQChr01g0003111.r1.2.494, Helann_HanXRQChr11g0336151.r1.2.494, Helann_HanXRQChr11g0336141.r1.2.494	Hypcur_jg5182.t1	Isotai_Itaiw_v1_scaffold_6_t05828-RA.mRNA1	LuncruCUBG_jg1454.t1	Marpal_utg000088g0140351	Marpolmon_MpmSA2_0022s0430.1	Marpolpol_MppBR5_0229s0120.1	Marpolrud_Mp8g06830.1	Medtru_MtrunA17Chr7g0259851, Medtru_MtrunA17Chr1g0205751, Medtru_MtrunA17Chr5g0394261	Musacu_GSMUA_Achr10T05300_001.v1, Musacu_GSMUA_Achr10T05310_001.v1, Musacu_GSMUA_Achr2T00100_001.v1, Musacu_GSMUA_AchrUn_randomT29270_001.v1, Musacu_GSMUA_Achr2T00050_001.v1, Musacu_GSMUA_Achr10T03440_001.v1, Musacu_GSMUA_Achr2T00160_001.v1, Musacu_GSMUA_Achr10T05220_001.v1, Musacu_GSMUA_Achr2T00090_001.v1, Musacu_GSMUA_Achr10T05330_001.v1, Musacu_GSMUA_Achr9T17600_001.v1, Musacu_GSMUA_Achr10T05290_001.v1	Nelnuc_NNU_06201-RA, Nelnuc_NNU_06753-RA	Nymcol_rna-XM_031638786.1	Orysat_LOC_Os05g33050.1.MSUv7.0	Phypat_PAC_32959594, Phypat_PAC_32923192	Poptri_Potri.002G052700.2.v3.1, Poptri_Potri.005G210000.1.v3.1, Poptri_Potri.008G150100.1.v3.1, Poptri_Potri.010G090900.1.v3.1	Sellep_maker-Contig_117-snap-gene-0.37-mRNA-1	Selmoe_164824.v1.91	Sollyc_Solyc06g084250.2.1.ITAG2.4, Sollyc_Solyc09g065210.2.1.ITAG2.4	Sphfal_Sphfalx0000s0051.1.v0.5, Sphfal_Sphfalx0039s0146.1.v0.5	Thecac_Thecc1EG004382t4.CGDv1.1, Thecac_Thecc1EG020571t1.CGDv1.1	Zeamay_Zm00008a031354_T01.v1.1, Zeamay_Zm00008a025752_T01.v1.1	Zosmar_Zosma122g00640.1.v2.2, Zosmar_Zosma56g00200.1.v2.2
N0.HOG0006907	OG0002862	n0	Adicap_rna-gnl|WGS_JABFUD|Adc12854.rna	Ambtri_evm_27.model.AmTr_v1.0_scaffold00093.10.v1.0, Ambtri_evm_27.model.AmTr_v1.0_scaffold00129.32.v1.0	AntagrOXF_evm.model.utg000050l.589	Antpun_evm.model.utg000043l.320	Aqucoe_Aqcoe5G445600.1.v3.1, Aqucoe_Aqcoe7G017200.1.v3.1	Aratha_AT4G27940.1.TAIR10, Aratha_AT2G46320.1.TAIR10	Azofil_Azfi_s0065.g035788, Azofil_Azfi_s0002.g001359, Azofil_Azfi_s3297.g115270	Betvul_EL10Ac3g05351.1, Betvul_EL10Ac1g00314.1	Camsin_rna-XM_028246835.1, Camsin_rna-XM_028200946.1	Cerpur_rna-gnl|WGS_JACMSA|CepurR40.12G135500.1, Cerpur_rna-gnl|WGS_JACMSA|CepurR40.3G023900.1	Cerric_rna-gnl|WGS_JAIKUY|Ceric.36G051800.1, Cerric_rna-gnl|WGS_JAIKUY|Ceric.26G069800.1, Cerric_rna-gnl|WGS_JAIKUY|Ceric.12G002000.1, Cerric_rna-gnl|WGS_JAIKUY|Ceric.12G002100.1	Cucmel_MELO3C005868.2.1, Cucmel_MELO3C006060.2.1	Cycpan_CYCAS_027713	Daucar_DCAR_014530.v1.0.388, Daucar_DCAR_020299.v1.0.388, Daucar_DCAR_006963.v1.0.388	Entsed_jg10739.t1	Fonant_Foant_00225-RA	Ginbil_Gb_35137, Ginbil_Gb_35136, Ginbil_Gb_35138	Helann_HanXRQChr07g0207161.r1.2.494, Helann_HanXRQChr14g0462821.r1.2.494, Helann_HanXRQChr04g0121021.r1.2.494, Helann_HanXRQChr04g0121011.r1.2.494	Hypcur_jg23533.t1, Hypcur_jg13147.t1	Isotai_Itaiw_v1_scaffold_2_t02513-RA.mRNA1	LuncruCUBG_jg516.t1	Marpal_utg000036g0071831	Marpolmon_MpmSA2_0176s0150.1	Marpolpol_MppBR5_0034s0090.1	Marpolrud_Mp8g11500.1	Medtru_MtrunA17Chr3g0126331, Medtru_MtrunA17Chr7g0275411	Musacu_GSMUA_Achr1T28300_001.v1, Musacu_GSMUA_Achr8T05760_001.v1, Musacu_GSMUA_Achr10T21910_001.v1	Nelnuc_NNU_01440-RA, Nelnuc_NNU_02462-RA	Nymcol_rna-XM_031617565.1	Orysat_LOC_Os08g29720.1.MSUv7.0, Orysat_LOC_Os01g12470.1.MSUv7.0	Phypat_PAC_32965799, Phypat_PAC_32909801	Poptri_Potri.012G032100.1.v3.1, Poptri_Potri.015G022700.1.v3.1, Poptri_Potri.002G167700.1.v3.1	Sellep_maker-Contig_11-snap-gene-2.47-mRNA-1	Selmoe_107897.v1.91	Sollyc_Solyc03g007430.2.1.ITAG2.4, Sollyc_Solyc01g095510.2.1.ITAG2.4	Sphfal_Sphfalx0207s0025.1.v0.5, Sphfal_Sphfalx0352s0006.1.v0.5	Thecac_Thecc1EG015339t1.CGDv1.1, Thecac_Thecc1EG005201t1.CGDv1.1	Zeamay_Zm00008a003829_T01.v1.1, Zeamay_Zm00008a016108_T01.v1.1, Zeamay_Zm00008a038900_T01.v1.1	Zosmar_Zosma41g00640.1.v2.2, Zosmar_Zosma95g00540.1.v2.2
N0.HOG0006908	OG0002863	n0	Adicap_rna-gnl|WGS_JABFUD|Adc13223.rna	Ambtri_evm_27.model.AmTr_v1.0_scaffold00010.476.v1.0, Ambtri_evm_27.model.AmTr_v1.0_scaffold00003.178.v1.0	AntagrOXF_evm.model.utg000018l.242, AntagrOXF_evm.model.utg000080l.41	Antpun_evm.model.utg000051l.214.2.5cc21aa9, Antpun_evm.model.utg000038l.287	Aqucoe_Aqcoe3G340200.2.v3.1, Aqucoe_Aqcoe2G260700.1.v3.1	Aratha_AT1G26810.1.TAIR10, Aratha_AT3G06440.1.TAIR10	Azofil_Azfi_s0123.g048384, Azofil_Azfi_s0114.g046091	Betvul_EL10Ac6g13216.1, Betvul_EL10Ac3g06286.1	Camsin_rna-XM_028217560.1, Camsin_rna-XM_028217564.1, Camsin_rna-XM_028235627.1	Cerpur_rna-gnl|WGS_JACMSA|CepurR40.11G076600.1	Cerric_rna-gnl|WGS_JAIKUY|Ceric.22G011500.1	Cucmel_MELO3C012101.2.1, Cucmel_MELO3C006736.2.1	Cycpan_CYCAS_031645, Cycpan_CYCAS_008529	Daucar_DCAR_011094.v1.0.388, Daucar_DCAR_027416.v1.0.388, Daucar_DCAR_031016.v1.0.388, Daucar_DCAR_002531.v1.0.388	Entsed_jg12547.t1	Fonant_Foant_17089-RA	Ginbil_Gb_04074, Ginbil_Gb_07374	Helann_HanXRQChr08g0210921.r1.2.494, Helann_HanXRQChr10g0316921.r1.2.494	Hypcur_jg10589.t1	Isotai_Itaiw_v1_scaffold_14_t11426-RA.mRNA1	LuncruCUBG_jg197.t1	Marpal_utg000030g0064291	Marpolmon_MpmSA2_0047s0210.1, Marpolmon_MpmSA2_0047s0200.1	Marpolpol_MppBR5_0024s0480.1	Marpolrud_Mp8g03480.1, Marpolrud_Mp8g03490.1	Medtru_MtrunA17Chr5g0417441, Medtru_MtrunA17Chr4g0068981	Musacu_GSMUA_Achr4T00450_001.v1, Musacu_GSMUA_Achr5T23300_001.v1, Musacu_GSMUA_Achr6T02620_001.v1	Nelnuc_NNU_04658-RA, Nelnuc_NNU_25888-RA	Nymcol_rna-XM_031619310.1	Orysat_LOC_Os02g36770.1.MSUv7.0, Orysat_LOC_Os06g12390.2.MSUv7.0, Orysat_LOC_Os01g22550.1.MSUv7.0	Phypat_PAC_32904566	Poptri_Potri.008G086900.2.v3.1, Poptri_Potri.010G168500.4.v3.1, Poptri_Potri.010G151600.1.v3.1	Sellep_maker-Contig_25-snap-gene-1.58-mRNA-1	Selmoe_183099.v1.91	Sollyc_Solyc05g007930.2.1.ITAG2.4, Sollyc_Solyc05g053280.2.1.ITAG2.4	Sphfal_Sphfalx0044s0052.1.v0.5, Sphfal_Sphfalx0076s0046.1.v0.5	Thecac_Thecc1EG018564t1.CGDv1.1, Thecac_Thecc1EG011698t1.CGDv1.1, Thecac_Thecc1EG021443t1.CGDv1.1	Zeamay_Zm00008a025044_T01.v1.1, Zeamay_Zm00008a033327_T01.v1.1, Zeamay_Zm00008a011777_T01.v1.1	Zosmar_Zosma289g00270.1.v2.2, Zosmar_Zosma20g01130.1.v2.2, Zosmar_Zosma92g00470.1.v2.2
N0.HOG0006909	OG0002864	n0	Adicap_rna-gnl|WGS_JABFUD|Adc15840.rna, Adicap_rna-gnl|WGS_JABFUD|Adc13365.rna	Ambtri_evm_27.model.AmTr_v1.0_scaffold00034.26.v1.0, Ambtri_evm_27.model.AmTr_v1.0_scaffold00053.121.v1.0	AntagrOXF_evm.model.utg000126l.209	Antpun_evm.model.utg000045l.198	Aqucoe_Aqcoe1G496100.1.v3.1, Aqucoe_Aqcoe2G029500.1.v3.1	Aratha_AT1G50490.1.TAIR10, Aratha_AT3G20060.1.TAIR10	Azofil_Azfi_s1423.g102904, Azofil_Azfi_s0003.g008012	Betvul_EL10Ac4g10186.1	Camsin_rna-XM_028249314.1, Camsin_rna-XM_028208849.1, Camsin_rna-XM_028235860.1	Cerpur_rna-gnl|WGS_JACMSA|CepurR40.5G048500.1	Cerric_rna-gnl|WGS_JAIKUY|Ceric.25G015500.1, Cerric_rna-gnl|WGS_JAIKUY|Ceric.11G000500.1	Cucmel_MELO3C012437.2.1, Cucmel_MELO3C014573.2.1	Cycpan_CYCAS_028650, Cycpan_CYCAS_025798	Daucar_DCAR_015546.v1.0.388, Daucar_DCAR_007965.v1.0.388, Daucar_DCAR_027730.v1.0.388, Daucar_DCAR_030290.v1.0.388, Daucar_DCAR_020441.v1.0.388, Daucar_DCAR_029970.v1.0.388	Entsed_jg25299.t1	Fonant_Foant_02046-RA	Ginbil_Gb_09129, Ginbil_Gb_38981	Helann_HanXRQChr13g0404401.r1.2.494, Helann_HanXRQChr06g0179831.r1.2.494, Helann_HanXRQChr06g0183191.r1.2.494	Hypcur_jg7319.t1	Isotai_Itaiw_v1_scaffold_22_t16321-RA.mRNA1, Isotai_Itaiw_v1_contig_380_t46733-RA.mRNA1, Isotai_Itaiw_v1_scaffold_15_t11810-RA.mRNA1	LuncruCUBG_jg15843.t1	Marpal_utg000122g0166391	Marpolmon_MpmSA2_0051s0240.1	Marpolpol_MppBR5_0100s0240.1	Marpolrud_Mp3g21700.1	Medtru_MtrunA17Chr1g0199951, Medtru_MtrunA17Chr4g0038891, Medtru_MtrunA17Chr5g0396451	Musacu_GSMUA_Achr10T29420_001.v1, Musacu_GSMUA_Achr7T22730_001.v1, Musacu_GSMUA_Achr3T08740_001.v1, Musacu_GSMUA_Achr9T17810_001.v1	Nelnuc_NNU_12282-RA	Nymcol_rna-XM_031620145.1, Nymcol_rna-XM_031645023.1	Orysat_LOC_Os01g16650.1.MSUv7.0	Phypat_PAC_32976468	Poptri_Potri.008G041300.1.v3.1, Poptri_Potri.010G220600.1.v3.1, Poptri_Potri.001G254500.1.v3.1, Poptri_Potri.009G049600.1.v3.1	Sellep_snap_masked-Contig_5-processed-gene-4.13-mRNA-1	Selmoe_233193.v1.91	Sollyc_Solyc11g065190.1.1.ITAG2.4	Sphfal_Sphfalx0075s0097.1.v0.5, Sphfal_Sphfalx0056s0014.1.v0.5, Sphfal_Sphfalx0183s0003.1.v0.5	Thecac_Thecc1EG043108t1.CGDv1.1, Thecac_Thecc1EG040797t2.CGDv1.1	Zeamay_Zm00008a011530_T01.v1.1, Zeamay_Zm00008a029839_T01.v1.1	Zosmar_Zosma116g00130.1.v2.2, Zosmar_Zosma74g00500.1.v2.2
N0.HOG0006910	OG0002865	n0	Adicap_rna-gnl|WGS_JABFUD|Adc14383.rna	Ambtri_evm_27.model.AmTr_v1.0_scaffold00123.8.v1.0, Ambtri_evm_27.model.AmTr_v1.0_scaffold00130.38.v1.0	AntagrOXF_evm.model.utg000100l.37	Antpun_evm.model.utg000043l.1507	Aqucoe_Aqcoe1G343600.1.v3.1, Aqucoe_Aqcoe1G221800.1.v3.1	Aratha_AT1G11990.1.TAIR10, Aratha_AT1G62330.1.TAIR10, Aratha_AT1G29200.2.TAIR10	Azofil_Azfi_s0279.g062268, Azofil_Azfi_s0162.g054166	Betvul_EL10Ac8g20125.1, Betvul_EL10Ac8g20577.1	Camsin_rna-XM_028207326.1, Camsin_rna-XM_028204441.1	Cerpur_rna-gnl|WGS_JACMSA|CepurR40.6G016300.1, Cerpur_rna-gnl|WGS_JACMSA|CepurR40.2G098600.1	Cerric_rna-gnl|WGS_JAIKUY|Ceric.06G077000.1	Cucmel_MELO3C021726.2.1, Cucmel_MELO3C002665.2.1	Cycpan_CYCAS_032872	Daucar_DCAR_028344.v1.0.388, Daucar_DCAR_007940.v1.0.388, Daucar_DCAR_032346.v1.0.388	Entsed_jg7876.t1, Entsed_jg23144.t1	Fonant_Foant_08420-RA, Fonant_Foant_10090-RA, Fonant_Foant_00195-RA	Ginbil_Gb_16908	Helann_HanXRQChr05g0129281.r1.2.494, Helann_HanXRQChr05g0129301.r1.2.494, Helann_HanXRQChr05g0129291.r1.2.494, Helann_HanXRQChr04g0116111.r1.2.494, Helann_HanXRQChr15g0479931.r1.2.494	Hypcur_jg28771.t1, Hypcur_jg2035.t1	Isotai_Itaiw_v1_contig_110_t44745-RA.mRNA1	LuncruCUBG_jg6619.t1	Marpal_utg000153g0181371	Marpolmon_MpmSA2_0431s0090.1	Marpolpol_MppBR5_0013s0470.1	Marpolrud_Mp1g13860.1	Medtru_MtrunA17Chr4g0075311, Medtru_MtrunA17Chr2g0284071	Musacu_GSMUA_Achr3T08010_001.v1, Musacu_GSMUA_Achr11T10230_001.v1	Nelnuc_NNU_20338-RA, Nelnuc_NNU_23685-RA, Nelnuc_NNU_04057-RA	Nymcol_rna-XM_031629785.1, Nymcol_rna-XM_031648268.1	Orysat_LOC_Os06g13215.1.MSUv7.0, Orysat_LOC_Os06g35410.1.MSUv7.0	Phypat_PAC_32936664, Phypat_PAC_32905959	Poptri_Potri.004G005100.2.v3.1, Poptri_Potri.011G010600.1.v3.1, Poptri_Potri.004G058900.1.v3.1, Poptri_Potri.011G068300.1.v3.1	Sellep_maker-Contig_148-snap-gene-0.128-mRNA-1	Selmoe_85972.v1.91	Sollyc_Solyc02g081080.2.1.ITAG2.4, Sollyc_Solyc02g072490.2.1.ITAG2.4	Sphfal_Sphfalx0003s0286.1.v0.5, Sphfal_Sphfalx0242s0025.1.v0.5	Thecac_Thecc1EG030298t1.CGDv1.1, Thecac_Thecc1EG029672t1.CGDv1.1	Zeamay_Zm00008a025073_T01.v1.1, Zeamay_Zm00008a033293_T01.v1.1, Zeamay_Zm00008a034308_T01.v1.1	Zosmar_Zosma160g00250.1.v2.2
N0.HOG0006911	OG0002866	n0	Adicap_rna-gnl|WGS_JABFUD|Adc14904.rna	Ambtri_evm_27.model.AmTr_v1.0_scaffold00037.157.v1.0, Ambtri_evm_27.model.AmTr_v1.0_scaffold00067.168.v1.0	AntagrOXF_evm.model.utg000027l.89		Aqucoe_Aqcoe1G293700.1.v3.1, Aqucoe_Aqcoe5G020500.1.v3.1	Aratha_AT4G04470.1.TAIR10, Aratha_AT4G14305.1.TAIR10	Azofil_Azfi_s0123.g048368	Betvul_EL10Ac8g20086.1, Betvul_EL10Ac3g04975.1	Camsin_rna-XM_028198338.1, Camsin_rna-XM_028249941.1, Camsin_rna-XM_028210266.1, Camsin_rna-XM_028210403.1, Camsin_rna-XM_028209324.1, Camsin_rna-XM_028210271.1	Cerpur_rna-gnl|WGS_JACMSA|CepurR40.4G104300.1, Cerpur_rna-gnl|WGS_JACMSA|CepurR40.1G270400.1	Cerric_rna-gnl|WGS_JAIKUY|Ceric.20G092000.1	Cucmel_MELO3C007405.2.1, Cucmel_MELO3C023014.2.1	Cycpan_CYCAS_007711	Daucar_DCAR_024928.v1.0.388, Daucar_DCAR_028191.v1.0.388	Entsed_jg5102.t1	Fonant_Foant_00971-RA		Helann_HanXRQChr17g0538861.r1.2.494, Helann_HanXRQChr01g0004141.r1.2.494, Helann_HanXRQChr17g0552611.r1.2.494	Hypcur_jg22749.t1	Isotai_Itaiw_v1_contig_103_t44651-RA.mRNA1, Isotai_Itaiw_v1_scaffold_37_t23896-RA.mRNA1	LuncruCUBG_jg14896.t1, LuncruCUBG_jg14899.t1	Marpal_utg000148g0178721	Marpolmon_MpmSA2_0063s0040.1	Marpolpol_MppBR5_0009s0050.1	Marpolrud_Mp7g01170.1	Medtru_MtrunA17Chr2g0288811, Medtru_MtrunA17Chr1g0187331	Musacu_GSMUA_Achr8T26010_001.v1, Musacu_GSMUA_Achr1T20420_001.v1, Musacu_GSMUA_Achr7T06740_001.v1	Nelnuc_NNU_03332-RA, Nelnuc_NNU_10354-RA, Nelnuc_NNU_10486-RA	Nymcol_rna-XM_031643711.1, Nymcol_rna-XM_031645731.1	Orysat_LOC_Os02g13270.1.MSUv7.0, Orysat_LOC_Os08g45210.1.MSUv7.0	Phypat_PAC_32919272, Phypat_PAC_32922535, Phypat_PAC_32974322	Poptri_Potri.004G008700.1.v3.1, Poptri_Potri.004G008400.2.v3.1, Poptri_Potri.004G008100.2.v3.1, Poptri_Potri.011G007100.1.v3.1, Poptri_Potri.010G068900.1.v3.1	Sellep_snap_masked-Contig_429-processed-gene-0.14-mRNA-1, Sellep_maker-Contig_309-snap-gene-0.37-mRNA-1, Sellep_maker-Contig_95-snap-gene-1.120-mRNA-1	Selmoe_73281.v1.91	Sollyc_Solyc02g080820.2.1.ITAG2.4, Sollyc_Solyc03g031600.2.1.ITAG2.4, Sollyc_Solyc06g053550.2.1.ITAG2.4	Sphfal_Sphfalx0088s0051.1.v0.5, Sphfal_Sphfalx0108s0037.1.v0.5	Thecac_Thecc1EG030261t2.CGDv1.1, Thecac_Thecc1EG020939t1.CGDv1.1	Zeamay_Zm00008a021664_T01.v1.1, Zeamay_Zm00008a015824_T01.v1.1	Zosmar_Zosma53g00240.1.v2.2
N0.HOG0006912	OG0002867	n0	Adicap_rna-gnl|WGS_JABFUD|Adc15137.rna, Adicap_rna-gnl|WGS_JABFUD|Adc15140.rna		AntagrOXF_evm.model.utg000111l.14, AntagrOXF_evm.model.utg000008l.338.2.5ce34b19	Antpun_evm.model.utg000031l.232, Antpun_evm.model.utg000039l.381	Aqucoe_Aqcoe3G339200.1.v3.1, Aqucoe_Aqcoe3G345500.1.v3.1, Aqucoe_Aqcoe3G345400.1.v3.1	Aratha_AT1G18720.1.TAIR10, Aratha_AT1G74440.1.TAIR10	Azofil_Azfi_s0111.g045671	Betvul_EL10Ac5g11045.1	Camsin_rna-XM_028230490.1, Camsin_rna-XM_028198481.1	Cerpur_rna-gnl|WGS_JACMSA|CepurR40.4G105800.1, Cerpur_rna-gnl|WGS_JACMSA|CepurR40.5G180100.1, Cerpur_rna-gnl|WGS_JACMSA|CepurR40.VG010000.1	Cerric_rna-gnl|WGS_JAIKUY|Ceric.14G014200.2, Cerric_rna-gnl|WGS_JAIKUY|Ceric.14G014600.1	Cucmel_MELO3C001995.2.1, Cucmel_MELO3C017183.2.1	Cycpan_CYCAS_031723	Daucar_DCAR_026062.v1.0.388	Entsed_jg5073.t1, Entsed_jg2962.t1	Fonant_Foant_01272-RA, Fonant_Foant_00007-RA	Ginbil_Gb_30789	Helann_HanXRQChr05g0156021.r1.2.494, Helann_HanXRQChr05g0156031.r1.2.494, Helann_HanXRQChr12g0378711.r1.2.494	Hypcur_jg22959.t1, Hypcur_jg20934.t1, Hypcur_jg7042.t1	Isotai_Itaiw_v1_scaffold_44_t26388-RA.mRNA1	LuncruCUBG_jg5084.t1	Marpal_utg000137g0173181	Marpolmon_MpmSA2_0144s0260.1	Marpolpol_MppBR5_0011s0630.1	Marpolrud_Mp6g04950.1	Medtru_MtrunA17Chr3g0091931, Medtru_MtrunA17Chr3g0091941, Medtru_MtrunA17Chr3g0091981, Medtru_MtrunA17Chr3g0091991, Medtru_MtrunA17Chr5g0417781	Musacu_GSMUA_Achr10T29690_001.v1, Musacu_GSMUA_Achr6T10760_001.v1	Nelnuc_NNU_07309-RA, Nelnuc_NNU_04635-RA, Nelnuc_NNU_19202-RA	Nymcol_rna-XM_031643296.1	Orysat_LOC_Os08g33680.1.MSUv7.0, Orysat_LOC_Os02g36870.1.MSUv7.0	Phypat_PAC_32978777, Phypat_PAC_32952901, Phypat_PAC_32983950	Poptri_Potri.008G088800.1.v3.1, Poptri_Potri.010G166500.2.v3.1	Sellep_maker-Contig_48-snap-gene-2.121-mRNA-1, Sellep_maker-Contig_168-snap-gene-0.123-mRNA-1, Sellep_maker-Contig_3-snap-gene-9.25-mRNA-1, Sellep_maker-Contig_3-snap-gene-5.41-mRNA-1, Sellep_maker-Contig_98-snap-gene-0.39-mRNA-1	Selmoe_233428.v1.91	Sollyc_Solyc03g115860.2.1.ITAG2.4	Sphfal_Sphfalx0000s0447.1.v0.5, Sphfal_Sphfalx0027s0142.1.v0.5	Thecac_Thecc1EG014060t1.CGDv1.1, Thecac_Thecc1EG011673t1.CGDv1.1	Zeamay_Zm00008a003771_T01.v1.1, Zeamay_Zm00008a022130_T01.v1.1	Zosmar_Zosma149g00270.1.v2.2
N0.HOG0006913	OG0002868	n0	Adicap_rna-gnl|WGS_JABFUD|Adc15358.rna	Ambtri_evm_27.model.AmTr_v1.0_scaffold00137.1.v1.0			Aqucoe_Aqcoe7G354900.1.v3.1	Aratha_AT2G25070.1.TAIR10, Aratha_AT4G31860.1.TAIR10	Azofil_Azfi_s0301.g063670	Betvul_EL10Ac2g02491.1	Camsin_rna-XM_028225627.1, Camsin_rna-XM_028254028.1, Camsin_rna-XM_028251166.1, Camsin_rna-XM_028265858.1, Camsin_rna-XM_028214661.1, Camsin_rna-XM_028249619.1	Cerpur_rna-gnl|WGS_JACMSA|CepurR40.4G122500.1	Cerric_rna-gnl|WGS_JAIKUY|Ceric.02G100100.6	Cucmel_MELO3C016953.2.1, Cucmel_MELO3C023473.2.1	Cycpan_CYCAS_020180, Cycpan_CYCAS_004868, Cycpan_CYCAS_020228	Daucar_DCAR_022865.v1.0.388, Daucar_DCAR_016309.v1.0.388, Daucar_DCAR_025552.v1.0.388	Entsed_jg4640.t1	Fonant_Foant_07424-RA	Ginbil_Gb_03378	Helann_HanXRQChr03g0080041.r1.2.494, Helann_HanXRQChr13g0411021.r1.2.494, Helann_HanXRQChr02g0034061.r1.2.494, Helann_HanXRQChr05g0153691.r1.2.494	Hypcur_jg23475.t1	Isotai_Itaiw_v1_scaffold_17_t13124-RA.mRNA1, Isotai_Itaiw_v1_scaffold_77_t35068-RA.mRNA1						Medtru_MtrunA17Chr1g0150071, Medtru_MtrunA17Chr3g0136811, Medtru_MtrunA17Chr4g0001761, Medtru_MtrunA17Chr4g0007811	Musacu_GSMUA_Achr10T24010_001.v1, Musacu_GSMUA_Achr6T03990_001.v1, Musacu_GSMUA_Achr4T12780_001.v1	Nelnuc_NNU_12056-RA	Nymcol_rna-XM_031624121.1	Orysat_LOC_Os09g38550.1.MSUv7.0, Orysat_LOC_Os02g08364.1.MSUv7.0, Orysat_LOC_Os06g44210.1.MSUv7.0, Orysat_LOC_Os04g42260.1.MSUv7.0	Phypat_PAC_32922512, Phypat_PAC_32930372, Phypat_PAC_32944164	Poptri_Potri.001G043000.2.v3.1, Poptri_Potri.003G183800.1.v3.1, Poptri_Potri.006G265100.1.v3.1, Poptri_Potri.018G017800.1.v3.1	Sellep_maker-Contig_1-snap-gene-8.55-mRNA-1, Sellep_snap_masked-Contig_70-processed-gene-0.13-mRNA-1	Selmoe_36119.v1.91, Selmoe_230326.v1.91, Selmoe_34798.v1.91	Sollyc_Solyc12g042570.1.1.ITAG2.4, Sollyc_Solyc08g006060.2.1.ITAG2.4, Sollyc_Solyc08g074230.1.1.ITAG2.4	Sphfal_Sphfalx0058s0073.1.v0.5	Thecac_Thecc1EG027489t1.CGDv1.1, Thecac_Thecc1EG036898t1.CGDv1.1	Zeamay_Zm00008a028746_T01.v1.1, Zeamay_Zm00008a021118_T01.v1.1, Zeamay_Zm00008a021117_T01.v1.1, Zeamay_Zm00008a034821_T01.v1.1, Zeamay_Zm00008a034822_T01.v1.1, Zeamay_Zm00008a024645_T01.v1.1, Zeamay_Zm00008a035106_T01.v1.1	Zosmar_Zosma17g01180.1.v2.2, Zosmar_Zosma45g00190.1.v2.2
N0.HOG0006914	OG0002869	n0	Adicap_rna-gnl|WGS_JABFUD|Adc16109.rna	Ambtri_evm_27.model.AmTr_v1.0_scaffold00007.359.v1.0, Ambtri_evm_27.model.AmTr_v1.0_scaffold00073.53.v1.0, Ambtri_evm_27.model.AmTr_v1.0_scaffold00073.55.v1.0	AntagrOXF_evm.model.utg000094l.66, AntagrOXF_evm.model.utg000002l.168, AntagrOXF_evm.model.utg000094l.86, AntagrOXF_evm.model.utg000094l.80, AntagrOXF_evm.model.utg000094l.79, AntagrOXF_evm.model.utg000094l.70.1.5ce34c39	Antpun_evm.model.utg000023l.442, Antpun_evm.model.utg000134l.153, Antpun_evm.model.utg000134l.150, Antpun_evm.model.utg000134l.154, Antpun_evm.model.utg000134l.169	Aqucoe_Aqcoe7G106400.1.v3.1, Aqucoe_Aqcoe6G150900.1.v3.1	Aratha_AT5G66840.1.TAIR10	Azofil_Azfi_s0061.g035074	Betvul_EL10Ac7g16447.1	Camsin_rna-XM_028250956.1, Camsin_rna-XM_028267074.1, Camsin_rna-XM_028199709.1	Cerpur_rna-gnl|WGS_JACMSA|CepurR40.12G130900.1, Cerpur_rna-gnl|WGS_JACMSA|CepurR40.3G005100.1	Cerric_rna-gnl|WGS_JAIKUY|Ceric.12G017800.1, Cerric_rna-gnl|WGS_JAIKUY|Ceric.29G014600.2	Cucmel_MELO3C024332.2.1, Cucmel_MELO3C027697.2.1, Cucmel_MELO3C029140.2.1, Cucmel_MELO3C020931.2.1	Cycpan_CYCAS_018042	Daucar_DCAR_016105.v1.0.388, Daucar_DCAR_010908.v1.0.388	Entsed_jg14626.t1, Entsed_jg9398.t1	Fonant_Foant_11605-RA	Ginbil_Gb_38354	Helann_HanXRQChr15g0497171.r1.2.494, Helann_HanXRQChr14g0430641.r1.2.494, Helann_HanXRQChr14g0430661.r1.2.494	Hypcur_jg17099.t1	Isotai_Itaiw_v1_scaffold_37_t23907-RA.mRNA1, Isotai_Itaiw_v1_scaffold_29_t19898-RA.mRNA1	LuncruCUBG_jg12011.t1, LuncruCUBG_jg5810.t1	Marpal_utg000008g0018051, Marpal_utg000149g0179441	Marpolmon_MpmSA2_0002s1520.1, Marpolmon_MpmSA2_0111s0410.1	Marpolpol_MppBR5_0603s0070.1, Marpolpol_MppBR5_0131s0320.1	Marpolrud_Mp4g05300.1, Marpolrud_Mp6g12010.1	Medtru_MtrunA17Chr8g0344621, Medtru_MtrunA17Chr5g0402541	Musacu_GSMUA_Achr8T30500_001.v1, Musacu_GSMUA_Achr10T19300_001.v1		Nymcol_rna-XM_031643938.1	Orysat_LOC_Os10g25220.1.MSUv7.0, Orysat_LOC_Os07g42760.1.MSUv7.0	Phypat_PAC_32910609	Poptri_Potri.003G069700.1.v3.1, Poptri_Potri.005G136000.1.v3.1			Sollyc_Solyc06g063020.2.1.ITAG2.4, Sollyc_Solyc02g090530.2.1.ITAG2.4	Sphfal_Sphfalx0095s0074.1.v0.5, Sphfal_Sphfalx0234s0021.1.v0.5	Thecac_Thecc1EG029192t1.CGDv1.1, Thecac_Thecc1EG000572t1.CGDv1.1	Zeamay_Zm00008a009789_T01.v1.1	Zosmar_Zosma93g00030.1.v2.2, Zosmar_Zosma25g01110.1.v2.2
N0.HOG0006915	OG0002870	n0	Adicap_rna-gnl|WGS_JABFUD|Adc17403.rna, Adicap_rna-gnl|WGS_JABFUD|Adc28079.rna, Adicap_rna-gnl|WGS_JABFUD|Adc17050.rna	Ambtri_evm_27.model.AmTr_v1.0_scaffold00016.249.v1.0		Antpun_evm.model.utg000134l.53, Antpun_evm.model.utg000134l.52	Aqucoe_Aqcoe5G336100.1.v3.1, Aqucoe_Aqcoe5G220000.1.v3.1	Aratha_AT3G12280.1.TAIR10	Azofil_Azfi_s0075.g037586, Azofil_Azfi_s0007.g011185	Betvul_EL10Ac1g02273.1	Camsin_rna-XM_028197667.1	Cerpur_rna-gnl|WGS_JACMSA|CepurR40.7G007800.1, Cerpur_rna-gnl|WGS_JACMSA|CepurR40.8G043100.1	Cerric_rna-gnl|WGS_JAIKUY|Ceric.28G046300.1, Cerric_rna-gnl|WGS_JAIKUY|Ceric.12G003800.1	Cucmel_MELO3C012492.2.1	Cycpan_CYCAS_014293, Cycpan_CYCAS_014295, Cycpan_CYCAS_019639, Cycpan_CYCAS_019640, Cycpan_CYCAS_019658	Daucar_DCAR_004259.v1.0.388, Daucar_DCAR_004260.v1.0.388, Daucar_DCAR_008196.v1.0.388	Entsed_jg16865.t1, Entsed_jg18030.t1	Fonant_Foant_12401-RA, Fonant_Foant_12339-RA	Ginbil_Gb_14616, Ginbil_Gb_26070	Helann_HanXRQChr04g0106401.r1.2.494, Helann_HanXRQChr06g0175421.r1.2.494	Hypcur_jg25385.t1, Hypcur_jg6378.t1	Isotai_Itaiw_v1_scaffold_10_t08678-RA.mRNA1, Isotai_Itaiw_v1_scaffold_68_t33492-RA.mRNA1	LuncruCUBG_jg348.t1	Marpal_utg000121g0165951	Marpolmon_MpmSA2_0137s0160.1	Marpolpol_MppBR5_0307s0040.1	Marpolrud_Mp8g18830.1	Medtru_MtrunA17Chr8g0353751, Medtru_MtrunA17Chr3g0077931	Musacu_GSMUA_Achr6T08220_001.v1, Musacu_GSMUA_Achr8T00470_001.v1	Nelnuc_NNU_01895-RA, Nelnuc_NNU_22342-RA	Nymcol_rna-XM_031631064.1, Nymcol_rna-XM_031632118.1	Orysat_LOC_Os11g32900.1.MSUv7.0, Orysat_LOC_Os08g42600.1.MSUv7.0	Phypat_PAC_32926590, Phypat_PAC_32913549, Phypat_PAC_32939784, Phypat_PAC_32938952, Phypat_PAC_32939850	Poptri_Potri.001G031400.2.v3.1	Sellep_maker-Contig_73-snap-gene-2.57-mRNA-1	Selmoe_442657.v1.91, Selmoe_97707.v1.91	Sollyc_Solyc09g091280.2.1.ITAG2.4	Sphfal_Sphfalx0020s0051.1.v0.5, Sphfal_Sphfalx0170s0012.1.v0.5	Thecac_Thecc1EG044781t1.CGDv1.1	Zeamay_Zm00008a010146_T01.v1.1, Zeamay_Zm00008a017889_T01.v1.1, Zeamay_Zm00008a040035_T01.v1.1, Zeamay_Zm00008a003401_T01.v1.1, Zeamay_Zm00008a017909_T01.v1.1	Zosmar_Zosma10g01640.1.v2.2, Zosmar_Zosma10g01660.1.v2.2
N0.HOG0006916	OG0002871	n0	Adicap_rna-gnl|WGS_JABFUD|Adc17335.rna	Ambtri_evm_27.model.AmTr_v1.0_scaffold00020.101.v1.0, Ambtri_evm_27.model.AmTr_v1.0_scaffold00078.26.v1.0	AntagrOXF_evm.model.utg000002l.563, AntagrOXF_evm.model.utg000125l.193	Antpun_evm.model.utg000023l.98	Aqucoe_Aqcoe2G402500.1.v3.1, Aqucoe_Aqcoe7G388200.1.v3.1	Aratha_AT1G04830.2.TAIR10, Aratha_AT4G13730.1.TAIR10	Azofil_Azfi_s0319.g064445	Betvul_EL10Ac3g07479.1, Betvul_EL10Ac8g18664.1	Camsin_rna-XM_028245863.1, Camsin_rna-XM_028215675.1, Camsin_rna-XM_028256170.1	Cerpur_rna-gnl|WGS_JACMSA|CepurR40.3G159600.1, Cerpur_rna-gnl|WGS_JACMSA|CepurR40.12G049400.1, Cerpur_rna-gnl|WGS_JACMSA|CepurR40.1G334100.1	Cerric_rna-gnl|WGS_JAIKUY|Ceric.28G049700.1	Cucmel_MELO3C020360.2.1	Cycpan_CYCAS_006751, Cycpan_CYCAS_018763, Cycpan_CYCAS_020087	Daucar_DCAR_024463.v1.0.388, Daucar_DCAR_026625.v1.0.388	Entsed_jg15335.t1	Fonant_Foant_01114-RA	Ginbil_Gb_06911	Helann_HanXRQChr01g0022431.r1.2.494, Helann_HanXRQChr13g0420951.r1.2.494	Hypcur_jg16308.t1	Isotai_Itaiw_v1_contig_554_t47344-RA.mRNA1, Isotai_Itaiw_v1_scaffold_43_t26276-RA.mRNA1	LuncruCUBG_jg17840.t1	Marpal_utg000021g0055811	Marpolmon_MpmSA2_0306s0130.1	Marpolpol_MppBR5_0115s0070.1	Marpolrud_Mp3g18340.1	Medtru_MtrunA17Chr3g0121451, Medtru_MtrunA17Chr8g0378291, Medtru_MtrunA17Chr4g0063771	Musacu_GSMUA_Achr11T15330_001.v1, Musacu_GSMUA_Achr2T06130_001.v1, Musacu_GSMUA_Achr5T06000_001.v1	Nelnuc_NNU_00142-RA, Nelnuc_NNU_26402-RA	Nymcol_rna-XM_031619529.1, Nymcol_rna-XM_031626074.1, Nymcol_rna-XM_031633420.1	Orysat_LOC_Os01g68010.1.MSUv7.0, Orysat_LOC_Os11g28990.1.MSUv7.0, Orysat_LOC_Os04g30880.1.MSUv7.0	Phypat_PAC_32909932, Phypat_PAC_32963624	Poptri_Potri.001G316700.2.v3.1, Poptri_Potri.017G057100.1.v3.1, Poptri_Potri.006G069300.1.v3.1, Poptri_Potri.018G131300.1.v3.1	Sellep_maker-Contig_135-snap-gene-1.49-mRNA-1	Selmoe_268784.v1.91, Selmoe_269465.v1.91	Sollyc_Solyc09g092070.2.1.ITAG2.4, Sollyc_Solyc05g053710.2.1.ITAG2.4, Sollyc_Solyc02g071420.2.1.ITAG2.4	Sphfal_Sphfalx0101s0072.1.v0.5, Sphfal_Sphfalx0179s0007.1.v0.5	Thecac_Thecc1EG020289t1.CGDv1.1, Thecac_Thecc1EG038084t1.CGDv1.1	Zeamay_Zm00008a032704_T01.v1.1, Zeamay_Zm00008a037753_T01.v1.1	Zosmar_Zosma249g00140.1.v2.2, Zosmar_Zosma74g00910.1.v2.2
N0.HOG0006917	OG0002872	n0		Ambtri_evm_27.model.AmTr_v1.0_scaffold00001.247.v1.0, Ambtri_evm_27.model.AmTr_v1.0_scaffold00054.65.v1.0			Aqucoe_Aqcoe6G191200.1.v3.1, Aqucoe_Aqcoe6G025000.1.v3.1	Aratha_AT1G20530.1.TAIR10, Aratha_AT2G17110.1.TAIR10, Aratha_AT4G35240.1.TAIR10, Aratha_AT1G21740.1.TAIR10, Aratha_AT1G77500.1.TAIR10		Betvul_EL10Ac9g21274.1, Betvul_EL10Ac1g01035.1	Camsin_rna-XM_028222782.1, Camsin_rna-XM_028234336.1, Camsin_rna-XM_028261917.1			Cucmel_MELO3C026546.2.1, Cucmel_MELO3C013634.2.1, Cucmel_MELO3C013266.2.1, Cucmel_MELO3C010492.2.1		Daucar_DCAR_015674.v1.0.388, Daucar_DCAR_014385.v1.0.388				Helann_HanXRQChr02g0035241.r1.2.494, Helann_HanXRQChr15g0476491.r1.2.494, Helann_HanXRQChr09g0260561.r1.2.494, Helann_HanXRQChr11g0326101.r1.2.494								Medtru_MtrunA17Chr3g0143731, Medtru_MtrunA17Chr5g0448571, Medtru_MtrunA17Chr3g0130761, Medtru_MtrunA17Chr3g0124841, Medtru_MtrunA17Chr4g0052471	Musacu_GSMUA_Achr7T04020_001.v1, Musacu_GSMUA_Achr1T18120_001.v1, Musacu_GSMUA_Achr3T14690_001.v1, Musacu_GSMUA_Achr11T01310_001.v1, Musacu_GSMUA_Achr11T22450_001.v1, Musacu_GSMUA_Achr3T19020_001.v1, Musacu_GSMUA_Achr9T08510_001.v1, Musacu_GSMUA_Achr3T22040_001.v1	Nelnuc_NNU_02606-RA	Nymcol_rna-XM_031647797.1, Nymcol_rna-XM_031631341.1, Nymcol_rna-XM_031639473.1	Orysat_LOC_Os08g43730.1.MSUv7.0, Orysat_LOC_Os09g35620.1.MSUv7.0, Orysat_LOC_Os09g37520.1.MSUv7.0, Orysat_LOC_Os04g47480.1.MSUv7.0, Orysat_LOC_Os02g44900.1.MSUv7.0, Orysat_LOC_Os05g35070.1.MSUv7.0		Poptri_Potri.002G011700.1.v3.1, Poptri_Potri.005G249400.1.v3.1, Poptri_Potri.004G182900.5.v3.1, Poptri_Potri.009G142900.1.v3.1, Poptri_Potri.005G070200.1.v3.1, Poptri_Potri.002G082000.1.v3.1, Poptri_Potri.005G179100.1.v3.1			Sollyc_Solyc01g112050.2.1.ITAG2.4, Sollyc_Solyc10g074470.1.1.ITAG2.4, Sollyc_Solyc06g060270.2.1.ITAG2.4		Thecac_Thecc1EG034359t1.CGDv1.1, Thecac_Thecc1EG006485t1.CGDv1.1, Thecac_Thecc1EG001604t1.CGDv1.1, Thecac_Thecc1EG035147t1.CGDv1.1	Zeamay_Zm00008a031279_T01.v1.1, Zeamay_Zm00008a009318_T01.v1.1, Zeamay_Zm00008a028804_T01.v1.1, Zeamay_Zm00008a006548_T01.v1.1, Zeamay_Zm00008a038457_T01.v1.1, Zeamay_Zm00008a022591_T01.v1.1, Zeamay_Zm00008a025832_T01.v1.1	Zosmar_Zosma37g00780.1.v2.2, Zosmar_Zosma1g02170.1.v2.2, Zosmar_Zosma77g00110.1.v2.2, Zosmar_Zosma117g00180.1.v2.2, Zosmar_Zosma60g00530.1.v2.2
N0.HOG0006918	OG0002873	n0		Ambtri_evm_27.model.AmTr_v1.0_scaffold00014.125.v1.0, Ambtri_evm_27.model.AmTr_v1.0_scaffold00006.188.v1.0, Ambtri_evm_27.model.AmTr_v1.0_scaffold00023.208.v1.0, Ambtri_evm_27.model.AmTr_v1.0_scaffold00039.55.v1.0, Ambtri_evm_27.model.AmTr_v1.0_scaffold00011.52.v1.0, Ambtri_evm_27.model.AmTr_v1.0_scaffold00011.54.v1.0, Ambtri_evm_27.model.AmTr_v1.0_scaffold00056.97.v1.0, Ambtri_evm_27.model.AmTr_v1.0_scaffold00025.370.v1.0, Ambtri_evm_27.model.AmTr_v1.0_scaffold00140.16.v1.0, Ambtri_evm_27.model.AmTr_v1.0_scaffold00031.30.v1.0, Ambtri_evm_27.model.AmTr_v1.0_scaffold00016.183.v1.0, Ambtri_evm_27.model.AmTr_v1.0_scaffold00006.137.v1.0, Ambtri_evm_27.model.AmTr_v1.0_scaffold00090.52.v1.0, Ambtri_evm_27.model.AmTr_v1.0_scaffold00021.65.v1.0, Ambtri_evm_27.model.AmTr_v1.0_scaffold00029.299.v1.0, Ambtri_evm_27.model.AmTr_v1.0_scaffold00064.102.v1.0, Ambtri_evm_27.model.AmTr_v1.0_scaffold00026.85.v1.0, Ambtri_evm_27.model.AmTr_v1.0_scaffold00026.34.v1.0, Ambtri_evm_27.model.AmTr_v1.0_scaffold00048.96.v1.0, Ambtri_evm_27.model.AmTr_v1.0_scaffold00827.1.v1.0, Ambtri_evm_27.model.AmTr_v1.0_scaffold00017.192.v1.0, Ambtri_evm_27.model.AmTr_v1.0_scaffold00006.265.v1.0, Ambtri_evm_27.model.AmTr_v1.0_scaffold00033.206.v1.0, Ambtri_evm_27.model.AmTr_v1.0_scaffold00065.170.v1.0, Ambtri_evm_27.model.AmTr_v1.0_scaffold00007.39.v1.0, Ambtri_evm_27.model.AmTr_v1.0_scaffold00111.108.v1.0, Ambtri_evm_27.model.AmTr_v1.0_scaffold00038.130.v1.0, Ambtri_evm_27.model.AmTr_v1.0_scaffold00011.194.v1.0, Ambtri_evm_27.model.AmTr_v1.0_scaffold00078.164.v1.0, Ambtri_evm_27.model.AmTr_v1.0_scaffold00001.535.v1.0, Ambtri_evm_27.model.AmTr_v1.0_scaffold00116.17.v1.0, Ambtri_evm_27.model.AmTr_v1.0_scaffold00063.54.v1.0, Ambtri_evm_27.model.AmTr_v1.0_scaffold00168.29.v1.0, Ambtri_evm_27.model.AmTr_v1.0_scaffold00025.256.v1.0, Ambtri_evm_27.model.AmTr_v1.0_scaffold00007.247.v1.0, Ambtri_evm_27.model.AmTr_v1.0_scaffold00074.109.v1.0, Ambtri_evm_27.model.AmTr_v1.0_scaffold00151.14.v1.0, Ambtri_evm_27.model.AmTr_v1.0_scaffold00017.150.v1.0, Ambtri_evm_27.model.AmTr_v1.0_scaffold00019.83.v1.0, Ambtri_evm_27.model.AmTr_v1.0_scaffold00078.163.v1.0, Ambtri_evm_27.model.AmTr_v1.0_scaffold00038.129.v1.0, Ambtri_evm_27.model.AmTr_v1.0_scaffold00003.254.v1.0, Ambtri_evm_27.model.AmTr_v1.0_scaffold00003.78.v1.0, Ambtri_evm_27.model.AmTr_v1.0_scaffold00058.134.v1.0, Ambtri_evm_27.model.AmTr_v1.0_scaffold00025.191.v1.0, Ambtri_evm_27.model.AmTr_v1.0_scaffold00025.192.v1.0, Ambtri_evm_27.model.AmTr_v1.0_scaffold00034.128.v1.0, Ambtri_evm_27.model.AmTr_v1.0_scaffold00178.12.v1.0, Ambtri_evm_27.model.AmTr_v1.0_scaffold00100.14.v1.0, Ambtri_evm_27.model.AmTr_v1.0_scaffold00043.65.v1.0, Ambtri_evm_27.model.AmTr_v1.0_scaffold00055.159.v1.0, Ambtri_evm_27.model.AmTr_v1.0_scaffold00089.72.v1.0, Ambtri_evm_27.model.AmTr_v1.0_scaffold00097.48.v1.0, Ambtri_evm_27.model.AmTr_v1.0_scaffold00122.26.v1.0, Ambtri_evm_27.model.AmTr_v1.0_scaffold00009.54.v1.0, Ambtri_evm_27.model.AmTr_v1.0_scaffold00095.36.v1.0, Ambtri_evm_27.model.AmTr_v1.0_scaffold00060.23.v1.0, Ambtri_evm_27.model.AmTr_v1.0_scaffold00055.54.v1.0, Ambtri_evm_27.model.AmTr_v1.0_scaffold00055.52.v1.0, Ambtri_evm_27.model.AmTr_v1.0_scaffold00041.120.v1.0, Ambtri_evm_27.model.AmTr_v1.0_scaffold00020.29.v1.0, Ambtri_evm_27.model.AmTr_v1.0_scaffold00113.26.v1.0, Ambtri_evm_27.model.AmTr_v1.0_scaffold00103.108.v1.0, Ambtri_evm_27.model.AmTr_v1.0_scaffold00044.227.v1.0, Ambtri_evm_27.model.AmTr_v1.0_scaffold00163.13.v1.0, Ambtri_evm_27.model.AmTr_v1.0_scaffold00144.41.v1.0, Ambtri_evm_27.model.AmTr_v1.0_scaffold01592.1.v1.0, Ambtri_evm_27.model.AmTr_v1.0_scaffold00041.66.v1.0, Ambtri_evm_27.model.AmTr_v1.0_scaffold00099.61.v1.0, Ambtri_evm_27.model.AmTr_v1.0_scaffold00066.133.v1.0, Ambtri_evm_27.model.AmTr_v1.0_scaffold00058.188.v1.0, Ambtri_evm_27.model.AmTr_v1.0_scaffold00037.90.v1.0, Ambtri_evm_27.model.AmTr_v1.0_scaffold00074.13.v1.0
N0.HOG0006919	OG0002874	n0		Ambtri_evm_27.model.AmTr_v1.0_scaffold00029.170.v1.0, Ambtri_evm_27.model.AmTr_v1.0_scaffold00051.52.v1.0			Aqucoe_Aqcoe3G431600.1.v3.1, Aqucoe_Aqcoe6G132600.1.v3.1, Aqucoe_Aqcoe5G144200.1.v3.1, Aqucoe_Aqcoe5G021900.1.v3.1, Aqucoe_Aqcoe6G193400.1.v3.1	Aratha_AT1G10850.1.TAIR10, Aratha_AT1G60630.1.TAIR10, Aratha_AT5G43020.1.TAIR10, Aratha_AT3G50230.1.TAIR10, Aratha_AT5G67200.1.TAIR10		Betvul_EL10Ac9g20746.1, Betvul_EL10As7g23774.1, Betvul_EL10Ac6g15707.1	Camsin_rna-XM_028240576.1, Camsin_rna-XM_028198864.1, Camsin_rna-XM_028205883.1			Cucmel_MELO3C014984.2.1, Cucmel_MELO3C007574.2.1	Cycpan_CYCAS_007823, Cycpan_CYCAS_002682, Cycpan_CYCAS_005074, Cycpan_CYCAS_010907	Daucar_DCAR_023505.v1.0.388, Daucar_DCAR_026861.v1.0.388, Daucar_DCAR_020909.v1.0.388, Daucar_DCAR_010870.v1.0.388			Ginbil_Gb_35377, Ginbil_Gb_34421, Ginbil_Gb_03998	Helann_HanXRQChr08g0224701.r1.2.494, Helann_HanXRQChr08g0209301.r1.2.494, Helann_HanXRQChr17g0540631.r1.2.494, Helann_HanXRQChr04g0103461.r1.2.494, Helann_HanXRQChr09g0267161.r1.2.494, Helann_HanXRQChr16g0508991.r1.2.494, Helann_HanXRQChr15g0490851.r1.2.494, Helann_HanXRQChr02g0058651.r1.2.494, Helann_HanXRQChr15g0470681.r1.2.494								Medtru_MtrunA17Chr4g0037561, Medtru_MtrunA17Chr3g0134221, Medtru_MtrunA17Chr4g0053221	Musacu_GSMUA_Achr1T17850_001.v1, Musacu_GSMUA_Achr3T14030_001.v1, Musacu_GSMUA_Achr10T08990_001.v1, Musacu_GSMUA_Achr9T25250_001.v1, Musacu_GSMUA_Achr4T09880_001.v1, Musacu_GSMUA_Achr7T20790_001.v1	Nelnuc_NNU_17668-RA	Nymcol_rna-XM_031639048.1, Nymcol_rna-XM_031639480.1, Nymcol_rna-XM_031639264.1	Orysat_LOC_Os02g58390.1.MSUv7.0, Orysat_LOC_Os04g55620.1.MSUv7.0		Poptri_Potri.008G144900.1.v3.1, Poptri_Potri.010G097200.1.v3.1, Poptri_Potri.014G024400.1.v3.1, Poptri_Potri.005G141200.1.v3.1, Poptri_Potri.007G046900.3.v3.1			Sollyc_Solyc04g008650.2.1.ITAG2.4, Sollyc_Solyc04g078590.2.1.ITAG2.4, Sollyc_Solyc02g093100.2.1.ITAG2.4		Thecac_Thecc1EG011303t2.CGDv1.1, Thecac_Thecc1EG033784t1.CGDv1.1, Thecac_Thecc1EG000673t1.CGDv1.1	Zeamay_Zm00008a023389_T01.v1.1, Zeamay_Zm00008a006117_T01.v1.1	Zosmar_Zosma168g00130.1.v2.2, Zosmar_Zosma1g03340.1.v2.2, Zosmar_Zosma195g00300.1.v2.2, Zosmar_Zosma50g00880.1.v2.2, Zosmar_Zosma66g00100.1.v2.2
N0.HOG0006920	OG0002875	n0			AntagrOXF_evm.model.utg000099l.3, AntagrOXF_evm.model.utg000025l.23, AntagrOXF_evm.model.utg000074l.54	Antpun_evm.model.utg000045l.275, Antpun_evm.model.utg000250l.74, Antpun_evm.model.utg000124l.105, Antpun_evm.model.utg000131l.172, Antpun_evm.model.utg000042l.68, Antpun_evm.model.utg000045l.713, Antpun_evm.model.utg000047l.7, Antpun_evm.model.utg000119l.82, Antpun_evm.model.utg000128l.13, Antpun_evm.model.utg000260l.26, Antpun_evm.model.utg000093l.109, Antpun_evm.model.utg000058l.124, Antpun_evm.model.utg000046l.58, Antpun_evm.model.utg000043l.702, Antpun_evm.model.utg000250l.36, Antpun_evm.model.utg000188l.608, Antpun_evm.model.utg000151l.357, Antpun_evm.model.utg000126l.223, Antpun_evm.model.utg000145l.130, Antpun_evm.model.utg000039l.1002, Antpun_evm.model.utg000149l.263, Antpun_evm.model.utg000131l.490, Antpun_evm.model.utg000051l.783, Antpun_evm.model.utg000185l.167, Antpun_evm.model.utg000135l.109, Antpun_evm.model.utg000043l.1184, Antpun_evm.model.utg000146l.42, Antpun_evm.model.utg000144l.26, Antpun_evm.model.utg000039l.593, Antpun_evm.model.utg000285l.19, Antpun_evm.model.utg000107l.91, Antpun_evm.model.utg000031l.194, Antpun_evm.model.utg000131l.177, Antpun_evm.model.utg000145l.143, Antpun_evm.model.utg000138l.200, Antpun_evm.model.utg000041l.305, Antpun_evm.model.utg000125l.164, Antpun_evm.model.utg000287l.1, Antpun_evm.model.utg000096l.21, Antpun_evm.model.utg000038l.334, Antpun_evm.model.utg000125l.118, Antpun_evm.model.utg000041l.363, Antpun_evm.model.utg000047l.10, Antpun_evm.model.utg000028l.459, Antpun_evm.model.utg000168l.44, Antpun_evm.model.utg000115l.73, Antpun_evm.model.utg000039l.832, Antpun_evm.model.utg000126l.116, Antpun_evm.model.utg000093l.127, Antpun_evm.model.utg000143l.79, Antpun_evm.model.utg000029l.5, Antpun_evm.model.utg000149l.266, Antpun_evm.model.utg000149l.274, Antpun_evm.model.utg000272l.174, Antpun_evm.model.utg000029l.41, Antpun_evm.model.utg000023l.54, Antpun_evm.model.utg000041l.40, Antpun_evm.model.utg000051l.945, Antpun_evm.model.utg000056l.9, Antpun_evm.model.utg000045l.134, Antpun_evm.model.utg000090l.70, Antpun_evm.model.utg000045l.711, Antpun_evm.model.utg000189l.6, Antpun_evm.model.utg000028l.677, Antpun_evm.model.utg000194l.3, Antpun_evm.model.utg000051l.152, Antpun_evm.model.utg000144l.4, Antpun_evm.model.utg000051l.127, Antpun_evm.model.utg000138l.11, Antpun_evm.model.utg000170l.119
N0.HOG0006921	OG0002876	n0					Aqucoe_Aqcoe6G160100.1.v3.1			Betvul_EL10Ac8g18742.1, Betvul_EL10Ac8g18928.1, Betvul_EL10Ac4g07927.1, Betvul_EL10Ac4g07928.1, Betvul_EL10Ac4g07929.1, Betvul_EL10Ac4g07931.1	Camsin_rna-XM_028268736.1, Camsin_rna-XM_028268759.1, Camsin_rna-XM_028251989.1, Camsin_rna-XM_028266106.1, Camsin_rna-XM_028268375.1, Camsin_rna-XM_028223278.1, Camsin_rna-XM_028223279.1, Camsin_rna-XM_028257364.1, Camsin_rna-XM_028223262.1, Camsin_rna-XM_028223260.1, Camsin_rna-XM_028257371.1, Camsin_rna-XM_028223277.1, Camsin_rna-XM_028223261.1, Camsin_rna-XM_028257372.1, Camsin_rna-XM_028268831.1, Camsin_rna-XM_028268860.1					Daucar_DCAR_028099.v1.0.388, Daucar_DCAR_028104.v1.0.388, Daucar_DCAR_028106.v1.0.388				Helann_HanXRQChr01g0005001.r1.2.494, Helann_HanXRQChr07g0194771.r1.2.494, Helann_HanXRQChr11g0349961.r1.2.494, Helann_HanXRQChr17g0566531.r1.2.494, Helann_HanXRQChr17g0566571.r1.2.494, Helann_HanXRQChr17g0566541.r1.2.494, Helann_HanXRQChr17g0566551.r1.2.494, Helann_HanXRQChr17g0564791.r1.2.494, Helann_HanXRQChr17g0564801.r1.2.494, Helann_HanXRQChr17g0564661.r1.2.494, Helann_HanXRQChr17g0564811.r1.2.494, Helann_HanXRQChr17g0564831.r1.2.494, Helann_HanXRQChr17g0564851.r1.2.494, Helann_HanXRQChr17g0564601.r1.2.494, Helann_HanXRQChr17g0564751.r1.2.494, Helann_HanXRQChr17g0564761.r1.2.494, Helann_HanXRQChr17g0564781.r1.2.494, Helann_HanXRQChr17g0564571.r1.2.494, Helann_HanXRQChr17g0564731.r1.2.494, Helann_HanXRQChr17g0564741.r1.2.494, Helann_HanXRQChr17g0564481.r1.2.494, Helann_HanXRQChr17g0564511.r1.2.494, Helann_HanXRQChr17g0564691.r1.2.494, Helann_HanXRQChr17g0564701.r1.2.494, Helann_HanXRQChr17g0564721.r1.2.494, Helann_HanXRQChr17g0564591.r1.2.494, Helann_HanXRQChr17g0564861.r1.2.494, Helann_HanXRQChr17g0564351.r1.2.494, Helann_HanXRQChr17g0564381.r1.2.494, Helann_HanXRQChr17g0564541.r1.2.494, Helann_HanXRQChr17g0564451.r1.2.494, Helann_HanXRQChr17g0564491.r1.2.494, Helann_HanXRQChr17g0564521.r1.2.494, Helann_HanXRQChr17g0564371.r1.2.494, Helann_HanXRQChr17g0565041.r1.2.494, Helann_HanXRQChr14g0459491.r1.2.494, Helann_HanXRQChr17g0564561.r1.2.494								Medtru_MtrunA17Chr5g0435741, Medtru_MtrunA17Chr5g0438191						Poptri_Potri.011G121400.1.v3.1, Poptri_Potri.014G163700.1.v3.1, Poptri_Potri.011G121500.2.v3.1					Thecac_Thecc1EG031423t1.CGDv1.1, Thecac_Thecc1EG031424t1.CGDv1.1, Thecac_Thecc1EG019702t1.CGDv1.1, Thecac_Thecc1EG017197t1.CGDv1.1, Thecac_Thecc1EG030984t1.CGDv1.1
N0.HOG0006922	OG0002877	n2								Betvul_EL10Ac4g07898.1							Entsed_jg23726.t1
N0.HOG0006923	OG0002877	n3								Betvul_EL10Ac7g17206.1, Betvul_EL10Ac8g19938.1, Betvul_EL10As1g23097.1, Betvul_EL10Ac7g17403.1, Betvul_EL10Ac9g22872.1, Betvul_EL10Ac9g22873.1, Betvul_EL10Ac4g08288.1, Betvul_EL10Ac1g01882.1, Betvul_EL10Ac4g08828.1, Betvul_EL10Ac5g12071.1, Betvul_EL10Ac9g20786.1, Betvul_EL10Ac4g08827.1, Betvul_EL10Ac6g14570.1, Betvul_EL10Ac4g08628.1, Betvul_EL10Ac4g08624.1, Betvul_EL10Ac6g14295.1, Betvul_EL10Ac6g14293.1, Betvul_EL10Ac1g01545.1, Betvul_EL10Ac5g12069.1, Betvul_EL10Ac9g20787.1, Betvul_EL10Ac3g06423.1, Betvul_EL10Ac9g20951.1, Betvul_EL10Ac6g14294.1		Cerpur_rna-gnl|WGS_JACMSA|CepurR40.2G200400.1
N0.HOG0006924	OG0002877	n26								Betvul_EL10As2g23174.1, Betvul_EL10Ac7g17427.1, Betvul_EL10Ac4g08614.1, Betvul_EL10Ac3g06685.1, Betvul_EL10Ac8g19632.1, Betvul_EL10Ac3g06375.1, Betvul_EL10Ac6g14126.1, Betvul_EL10Ac7g17601.1, Betvul_EL10Ac5g11932.1, Betvul_EL10Ac9g20935.1, Betvul_EL10Ac8g19850.1, Betvul_EL10Ac5g12021.1, Betvul_EL10Ac6g15600.1, Betvul_EL10Ac2g03501.1, Betvul_EL10Ac8g19845.1, Betvul_EL10As1g23077.1, Betvul_EL10As20g24210.1, Betvul_EL10As1g23060.1, Betvul_EL10As4g23435.1, Betvul_EL10Ac4g08786.1, Betvul_EL10Ac1g01968.1, Betvul_EL10As12g24008.1, Betvul_EL10Ac6g14520.1, Betvul_EL10Ac3g06318.1, Betvul_EL10Ac3g07319.1, Betvul_EL10As20g24209.1, Betvul_EL10Ac1g01810.1, Betvul_EL10As2g23214.1, Betvul_EL10As11g23987.1, Betvul_EL10Ac8g19651.1, Betvul_EL10Ac1g02046.1, Betvul_EL10Ac3g06645.1, Betvul_EL10Ac5g12111.1, Betvul_EL10Ac2g03155.1, Betvul_EL10Ac8g19867.1, Betvul_EL10Ac2g03670.1, Betvul_EL10Ac8g19570.1, Betvul_EL10As6g23708.1, Betvul_EL10As22g24230.1, Betvul_EL10As1g23082.1, Betvul_EL10Ac4g09062.1, Betvul_EL10Ac9g22333.1, Betvul_EL10Ac8g19250.1, Betvul_EL10As14g24069.1, Betvul_EL10As4g23377.1, Betvul_EL10Ac2g03185.1, Betvul_EL10As4g23378.1
N0.HOG0006925	OG0002878	n0									Camsin_rna-XM_028244042.1, Camsin_rna-XM_028248529.1, Camsin_rna-XM_028240738.1, Camsin_rna-XM_028249545.1, Camsin_rna-XM_028229617.1, Camsin_rna-XM_028237083.1, Camsin_rna-XM_028220787.1, Camsin_rna-XM_028220750.1, Camsin_rna-XM_028244264.1, Camsin_rna-XM_028248963.1, Camsin_rna-XM_028214330.1, Camsin_rna-XM_028266562.1, Camsin_rna-XM_028231890.1, Camsin_rna-XM_028226117.1, Camsin_rna-XM_028249754.1, Camsin_rna-XM_028196324.1, Camsin_rna-XM_028217455.1, Camsin_rna-XM_028206060.1, Camsin_rna-XM_028204620.1, Camsin_rna-XM_028204889.1, Camsin_rna-XM_028217449.1, Camsin_rna-XM_028264355.1, Camsin_rna-XM_028207113.1, Camsin_rna-XM_028207114.1, Camsin_rna-XM_028251680.1, Camsin_rna-XM_028266959.1, Camsin_rna-XM_028211053.1, Camsin_rna-XM_028234195.1, Camsin_rna-XM_028251690.1, Camsin_rna-XM_028248530.1, Camsin_rna-XM_028238227.1, Camsin_rna-XM_028196291.1, Camsin_rna-XM_028195311.1, Camsin_rna-XM_028248969.1, Camsin_rna-XM_028240740.1, Camsin_rna-XM_028224449.1, Camsin_rna-XM_028236634.1, Camsin_rna-XM_028206361.1, Camsin_rna-XM_028212646.1, Camsin_rna-XM_028222832.1, Camsin_rna-XM_028254812.1, Camsin_rna-XM_028214328.1, Camsin_rna-XM_028220751.1, Camsin_rna-XM_028224450.1, Camsin_rna-XM_028220752.1, Camsin_rna-XM_028248279.1, Camsin_rna-XM_028209134.1, Camsin_rna-XM_028263003.1, Camsin_rna-XM_028224452.1, Camsin_rna-XM_028209113.1, Camsin_rna-XM_028200531.1, Camsin_rna-XM_028270409.1, Camsin_rna-XM_028251197.1, Camsin_rna-XM_028258973.1, Camsin_rna-XM_028230711.1, Camsin_rna-XM_028270430.1, Camsin_rna-XM_028248961.1, Camsin_rna-XM_028229638.1, Camsin_rna-XM_028217004.1, Camsin_rna-XM_028249429.1, Camsin_rna-XM_028204673.1, Camsin_rna-XM_028251689.1, Camsin_rna-XM_028195312.1, Camsin_rna-XM_028270429.1, Camsin_rna-XM_028265910.1, Camsin_rna-XM_028229701.1, Camsin_rna-XM_028224293.1, Camsin_rna-XM_028217043.1, Camsin_rna-XM_028204621.1, Camsin_rna-XM_028263970.1, Camsin_rna-XM_028220204.1, Camsin_rna-XM_028220759.1			Cucmel_MELO3C031556.2.1
N0.HOG0006926	OG0002879	n0										Cerpur_rna-gnl|WGS_JACMSA|CepurR40.12G000600.1, Cerpur_rna-gnl|WGS_JACMSA|CepurR40.5G021500.1, Cerpur_rna-gnl|WGS_JACMSA|CepurR40.11G134300.1, Cerpur_rna-gnl|WGS_JACMSA|CepurR40.4G133800.1, Cerpur_rna-gnl|WGS_JACMSA|CepurR40.11G134400.1, Cerpur_rna-gnl|WGS_JACMSA|CepurR40.11G142300.1, Cerpur_rna-gnl|WGS_JACMSA|CepurR40.2G217800.1, Cerpur_rna-gnl|WGS_JACMSA|CepurR40.2G221500.1, Cerpur_rna-gnl|WGS_JACMSA|CepurR40.1G190400.1, Cerpur_rna-gnl|WGS_JACMSA|CepurR40.8G062300.1, Cerpur_rna-gnl|WGS_JACMSA|CepurR40.8G090500.1, Cerpur_rna-gnl|WGS_JACMSA|CepurR40.8G090700.1					Entsed_jg15937.t1, Entsed_jg11858.t1, Entsed_jg13027.t1, Entsed_jg15121.t1, Entsed_jg13079.t1, Entsed_jg13080.t1, Entsed_jg23910.t1, Entsed_jg17629.t1, Entsed_jg8776.t1, Entsed_jg22352.t1, Entsed_jg22354.t1, Entsed_jg17925.t1, Entsed_jg17886.t1, Entsed_jg17885.t1	Fonant_Foant_08177-RA, Fonant_Foant_07216-RA, Fonant_Foant_04250-RA, Fonant_Foant_00562-RA, Fonant_Foant_21723-RA, Fonant_Foant_18845-RA, Fonant_Foant_07977-RA			Hypcur_jg25444.t1, Hypcur_jg11386.t1, Hypcur_jg11385.t1, Hypcur_jg16529.t1, Hypcur_jg10032.t1, Hypcur_jg9977.t1, Hypcur_jg14927.t1, Hypcur_jg1179.t1, Hypcur_jg6492.t1, Hypcur_jg6547.t1, Hypcur_jg6552.t1, Hypcur_jg6553.t1	Isotai_Itaiw_v1_contig_816_t47886-RA.mRNA1, Isotai_Itaiw_v1_scaffold_152_t41589-RA.mRNA1	LuncruCUBG_jg7019.t1, LuncruCUBG_jg7138.t1	Marpal_utg000051g0089771	Marpolmon_MpmSA2_0036s0850.1, Marpolmon_MpmSA2_0085s0080.1	Marpolpol_MppBR5_0872s0010.1, Marpolpol_MppBR5_0057s0200.1	Marpolrud_Mp1g12050.1, Marpolrud_Mp1g03730.1						Phypat_PAC_32907702, Phypat_PAC_32915114, Phypat_PAC_32915600, Phypat_PAC_32939123, Phypat_PAC_32903292, Phypat_PAC_32920193, Phypat_PAC_32904792, Phypat_PAC_32940116, Phypat_PAC_32903022, Phypat_PAC_32981842, Phypat_PAC_32983220, Phypat_PAC_32915574, Phypat_PAC_32915448, Phypat_PAC_32947358, Phypat_PAC_32916474					Sphfal_Sphfalx0012s0205.1.v0.5, Sphfal_Sphfalx0158s0018.1.v0.5
N0.HOG0006927	OG0002880	n0																					LuncruCUBG_jg17446.t1, LuncruCUBG_jg17451.t1, LuncruCUBG_jg17450.t1, LuncruCUBG_jg17535.t1, LuncruCUBG_jg19158.t1, LuncruCUBG_jg1517.t1, LuncruCUBG_jg364.t1, LuncruCUBG_jg13084.t1, LuncruCUBG_jg12936.t1, LuncruCUBG_jg363.t1, LuncruCUBG_jg14520.t1, LuncruCUBG_jg11659.t1	Marpal_utg000075g0125471, Marpal_utg000099g0148691, Marpal_utg000139g0174061, Marpal_utg000049g0086791, Marpal_utg000008g0017161, Marpal_utg000008g0017171, Marpal_utg000008g0017191, Marpal_utg000164g0185451, Marpal_utg000098g0148661, Marpal_utg000128g0170121, Marpal_utg000128g0170131, Marpal_utg000010g0020931, Marpal_utg000055g0096511, Marpal_utg000005g0012851, Marpal_utg000141g0176101, Marpal_utg000010g0022451	Marpolmon_MpmSA2_0080s0110.1, Marpolmon_MpmSA2_0127s0060.1, Marpolmon_MpmSA2_0297s0020.1, Marpolmon_MpmSA2_0014s1020.1	Marpolpol_MppBR5_0267s0200.1, Marpolpol_MppBR5_0070s0510.1, Marpolpol_MppBR5_0233s0260.1	Marpolrud_Mp6g16620.1, Marpolrud_Mp5g21360.1, Marpolrud_Mp3g05130.1, Marpolrud_Mp4g04990.1, Marpolrud_Mp4g05900.1, Marpolrud_Mp4g05000.1, Marpolrud_Mp6g11710.1, Marpolrud_Mp4g04980.1, Marpolrud_Mp8g18270.1, Marpolrud_Mp4g05010.1, Marpolrud_Mp4g19090.1, Marpolrud_Mp3g21760.1, Marpolrud_Mp4g04770.1, Marpolrud_Mp4g04780.1, Marpolrud_Mp3g18500.1, Marpolrud_Mp5g22380.1, Marpolrud_Mp4g10600.1											Sphfal_Sphfalx0012s0019.1.v0.5, Sphfal_Sphfalx0045s0015.1.v0.5, Sphfal_Sphfalx0442s0005.1.v0.5, Sphfal_Sphfalx0197s0010.1.v0.5, Sphfal_Sphfalx0197s0012.1.v0.5, Sphfal_Sphfalx0199s0005.1.v0.5, Sphfal_Sphfalx0008s0258.1.v0.5, Sphfal_Sphfalx0308s0010.1.v0.5, Sphfal_Sphfalx0420s0001.1.v0.5, Sphfal_Sphfalx0043s0070.1.v0.5, Sphfal_Sphfalx0021s0008.1.v0.5, Sphfal_Sphfalx0128s0030.1.v0.5, Sphfal_Sphfalx0043s0071.1.v0.5, Sphfal_Sphfalx0128s0029.1.v0.5, Sphfal_Sphfalx0141s0067.1.v0.5, Sphfal_Sphfalx0363s0003.1.v0.5, Sphfal_Sphfalx0057s0049.1.v0.5, Sphfal_Sphfalx0455s0001.1.v0.5, Sphfal_Sphfalx0097s0020.1.v0.5, Sphfal_Sphfalx0179s0048.1.v0.5, Sphfal_Sphfalx0280s0009.1.v0.5
N0.HOG0006928	OG0002881	n0	Adicap_rna-gnl|WGS_JABFUD|Adc17711.rna, Adicap_rna-gnl|WGS_JABFUD|Adc15569.rna, Adicap_rna-gnl|WGS_JABFUD|Adc27360.rna, Adicap_rna-gnl|WGS_JABFUD|Adc17710.rna, Adicap_rna-gnl|WGS_JABFUD|Adc00510.rna, Adicap_rna-gnl|WGS_JABFUD|Adc06496.rna, Adicap_rna-gnl|WGS_JABFUD|Adc19006.rna, Adicap_rna-gnl|WGS_JABFUD|Adc03189.rna, Adicap_rna-gnl|WGS_JABFUD|Adc03217.rna, Adicap_rna-gnl|WGS_JABFUD|Adc13278.rna, Adicap_rna-gnl|WGS_JABFUD|Adc01196.rna, Adicap_rna-gnl|WGS_JABFUD|Adc10733.rna, Adicap_rna-gnl|WGS_JABFUD|Adc13967.rna, Adicap_rna-gnl|WGS_JABFUD|Adc00511.rna, Adicap_rna-gnl|WGS_JABFUD|Adc04024.rna, Adicap_rna-gnl|WGS_JABFUD|Adc13277.rna, Adicap_rna-gnl|WGS_JABFUD|Adc20523.rna, Adicap_rna-gnl|WGS_JABFUD|Adc00224.rna, Adicap_rna-gnl|WGS_JABFUD|Adc10317.rna, Adicap_rna-gnl|WGS_JABFUD|Adc20184.rna, Adicap_rna-gnl|WGS_JABFUD|Adc18528.rna, Adicap_rna-gnl|WGS_JABFUD|Adc21035.rna, Adicap_rna-gnl|WGS_JABFUD|Adc16124.rna, Adicap_rna-gnl|WGS_JABFUD|Adc17602.rna, Adicap_rna-gnl|WGS_JABFUD|Adc16125.rna, Adicap_rna-gnl|WGS_JABFUD|Adc09727.rna, Adicap_rna-gnl|WGS_JABFUD|Adc16924.rna, Adicap_rna-gnl|WGS_JABFUD|Adc16923.rna, Adicap_rna-gnl|WGS_JABFUD|Adc09728.rna, Adicap_rna-gnl|WGS_JABFUD|Adc05409.rna, Adicap_rna-gnl|WGS_JABFUD|Adc31706.rna, Adicap_rna-gnl|WGS_JABFUD|Adc20222.rna, Adicap_rna-gnl|WGS_JABFUD|Adc02349.rna, Adicap_rna-gnl|WGS_JABFUD|Adc16439.rna, Adicap_rna-gnl|WGS_JABFUD|Adc20084.rna, Adicap_rna-gnl|WGS_JABFUD|Adc16416.rna, Adicap_rna-gnl|WGS_JABFUD|Adc13393.rna, Adicap_rna-gnl|WGS_JABFUD|Adc22295.rna, Adicap_rna-gnl|WGS_JABFUD|Adc23111.rna, Adicap_rna-gnl|WGS_JABFUD|Adc13394.rna, Adicap_rna-gnl|WGS_JABFUD|Adc08341.rna, Adicap_rna-gnl|WGS_JABFUD|Adc00177.rna, Adicap_rna-gnl|WGS_JABFUD|Adc28745.rna, Adicap_rna-gnl|WGS_JABFUD|Adc12990.rna, Adicap_rna-gnl|WGS_JABFUD|Adc22726.rna, Adicap_rna-gnl|WGS_JABFUD|Adc13637.rna, Adicap_rna-gnl|WGS_JABFUD|Adc03043.rna, Adicap_rna-gnl|WGS_JABFUD|Adc20450.rna, Adicap_rna-gnl|WGS_JABFUD|Adc01327.rna, Adicap_rna-gnl|WGS_JABFUD|Adc14173.rna, Adicap_rna-gnl|WGS_JABFUD|Adc08014.rna, Adicap_rna-gnl|WGS_JABFUD|Adc09229.rna, Adicap_rna-gnl|WGS_JABFUD|Adc00501.rna, Adicap_rna-gnl|WGS_JABFUD|Adc00012.rna, Adicap_rna-gnl|WGS_JABFUD|Adc09230.rna, Adicap_rna-gnl|WGS_JABFUD|Adc20030.rna, Adicap_rna-gnl|WGS_JABFUD|Adc00284.rna, Adicap_rna-gnl|WGS_JABFUD|Adc02859.rna, Adicap_rna-gnl|WGS_JABFUD|Adc16069.rna, Adicap_rna-gnl|WGS_JABFUD|Adc01940.rna, Adicap_rna-gnl|WGS_JABFUD|Adc23934.rna, Adicap_rna-gnl|WGS_JABFUD|Adc05981.rna, Adicap_rna-gnl|WGS_JABFUD|Adc00708.rna, Adicap_rna-gnl|WGS_JABFUD|Adc21180.rna, Adicap_rna-gnl|WGS_JABFUD|Adc05957.rna, Adicap_rna-gnl|WGS_JABFUD|Adc01186.rna, Adicap_rna-gnl|WGS_JABFUD|Adc09885.rna, Adicap_rna-gnl|WGS_JABFUD|Adc09884.rna, Adicap_rna-gnl|WGS_JABFUD|Adc27197.rna, Adicap_rna-gnl|WGS_JABFUD|Adc18698.rna, Adicap_rna-gnl|WGS_JABFUD|Adc11614.rna, Adicap_rna-gnl|WGS_JABFUD|Adc04023.rna
N0.HOG0006929	OG0002882	n2																				Isotai_Itaiw_v1_scaffold_1_t00883-RA.mRNA1, Isotai_Itaiw_v1_scaffold_126_t40071-RA.mRNA1, Isotai_Itaiw_v1_scaffold_25_t17949-RA.mRNA1, Isotai_Itaiw_v1_scaffold_60_t31572-RA.mRNA1, Isotai_Itaiw_v1_scaffold_25_t17948-RA.mRNA1, Isotai_Itaiw_v1_scaffold_25_t17948-RB.mRNA1											Phypat_PAC_32959583
N0.HOG0006930	OG0002882	n8			AntagrOXF_evm.model.utg000041l.218	Antpun_evm.model.utg000236l.24						Cerpur_rna-gnl|WGS_JACMSA|CepurR40.9G139400.1					Entsed_jg12755.t1	Fonant_Foant_11505-RA, Fonant_Foant_04914-RA			Hypcur_jg19571.t1, Hypcur_jg10363.t1	Isotai_Itaiw_v1_contig_67_t44049-RA.mRNA1, Isotai_Itaiw_v1_scaffold_28_t19466-RA.mRNA1	LuncruCUBG_jg3157.t1	Marpal_utg000028g0061791	Marpolmon_MpmSA2_0368s0040.1	Marpolpol_MppBR5_0080s0040.1	Marpolrud_Mp2g13680.1						Phypat_PAC_32966909, Phypat_PAC_32936488		Sellep_maker-Contig_54-snap-gene-2.98-mRNA-1			Sphfal_Sphfalx0180s0014.1.v0.5, Sphfal_Sphfalx0180s0017.1.v0.5
N0.HOG0006931	OG0002882	n27	Adicap_rna-gnl|WGS_JABFUD|Adc19546.rna, Adicap_rna-gnl|WGS_JABFUD|Adc28544.rna, Adicap_rna-gnl|WGS_JABFUD|Adc28409.rna, Adicap_rna-gnl|WGS_JABFUD|Adc08254.rna	Ambtri_evm_27.model.AmTr_v1.0_scaffold00025.257.v1.0			Aqucoe_Aqcoe1G267800.2.v3.1, Aqucoe_Aqcoe4G108300.1.v3.1	Aratha_AT3G26560.1.TAIR10	Azofil_Azfi_s0580.g078305	Betvul_EL10Ac8g19190.1	Camsin_rna-XM_028196304.1, Camsin_rna-XM_028205366.1		Cerric_rna-gnl|WGS_JAIKUY|Ceric.01G059500.1	Cucmel_MELO3C004343.2.1	Cycpan_CYCAS_013145	Daucar_DCAR_024712.v1.0.388, Daucar_DCAR_011968.v1.0.388, Daucar_DCAR_012678.v1.0.388			Ginbil_Gb_14269, Ginbil_Gb_14270	Helann_HanXRQChr03g0060351.r1.2.494, Helann_HanXRQChr10g0319431.r1.2.494		Isotai_Itaiw_v1_scaffold_28_t19468-RA.mRNA1						Medtru_MtrunA17Chr1g0156271, Medtru_MtrunA17Chr1g0211961	Musacu_GSMUA_Achr7T11050_001.v1, Musacu_GSMUA_Achr10T26190_001.v1	Nelnuc_NNU_26004-RA	Nymcol_rna-XM_031643853.1	Orysat_LOC_Os02g19860.1.MSUv7.0, Orysat_LOC_Os06g23530.1.MSUv7.0		Poptri_Potri.012G034200.1.v3.1, Poptri_Potri.015G024400.1.v3.1	Sellep_snap_masked-Contig_399-processed-gene-0.10-mRNA-1, Sellep_snap_masked-Contig_80-processed-gene-1.34-mRNA-1, Sellep_snap_masked-Contig_80-processed-gene-1.76-mRNA-1, Sellep_snap_masked-Contig_24-processed-gene-0.16-mRNA-1, Sellep_snap_masked-Contig_47-processed-gene-2.38-mRNA-1	Selmoe_233605.v1.91	Sollyc_Solyc01g110990.2.1.ITAG2.4, Sollyc_Solyc07g039550.2.1.ITAG2.4		Thecac_Thecc1EG034192t1.CGDv1.1	Zeamay_Zm00008a021360_T01.v1.1, Zeamay_Zm00008a003339_T01.v1.1	Zosmar_Zosma148g00300.1.v2.2
N0.HOG0006932	OG0002883	n0	Adicap_rna-gnl|WGS_JABFUD|Adc08428.rna, Adicap_rna-gnl|WGS_JABFUD|Adc12964.rna	Ambtri_evm_27.model.AmTr_v1.0_scaffold00130.29.v1.0	AntagrOXF_evm.model.utg000049l.410, AntagrOXF_evm.model.utg000029l.45	Antpun_evm.model.utg000090l.239.3.5cc21ab7, Antpun_evm.model.utg000256l.74	Aqucoe_Aqcoe1G213700.1.v3.1, Aqucoe_Aqcoe1G219000.1.v3.1	Aratha_AT1G53400.1.TAIR10, Aratha_AT1G16960.1.TAIR10, Aratha_AT5G45740.1.TAIR10	Azofil_Azfi_s0215.g058394, Azofil_Azfi_s0006.g010443, Azofil_Azfi_s0099.g044089	Betvul_EL10Ac8g19987.1	Camsin_rna-XM_028216986.1, Camsin_rna-XM_028262610.1, Camsin_rna-XM_028213498.1, Camsin_rna-XM_028238140.1	Cerpur_rna-gnl|WGS_JACMSA|CepurR40.1G087700.1	Cerric_rna-gnl|WGS_JAIKUY|Ceric.02G093800.1, Cerric_rna-gnl|WGS_JAIKUY|Ceric.26G018600.1, Cerric_rna-gnl|WGS_JAIKUY|Ceric.22G023100.1	Cucmel_MELO3C025647.2.1, Cucmel_MELO3C016122.2.1	Cycpan_CYCAS_014948, Cycpan_CYCAS_005826	Daucar_DCAR_003977.v1.0.388, Daucar_DCAR_013270.v1.0.388	Entsed_jg9991.t1	Fonant_Foant_04258-RA	Ginbil_Gb_18209	Helann_HanXRQChr11g0343851.r1.2.494, Helann_HanXRQChr16g0519391.r1.2.494, Helann_HanXRQChr04g0108541.r1.2.494	Hypcur_jg13525.t1	Isotai_Itaiw_v1_scaffold_63_t32300-RA.mRNA1, Isotai_Itaiw_v1_scaffold_63_t32305-RA.mRNA1	LuncruCUBG_jg6461.t1	Marpal_utg000061g0103781	Marpolmon_MpmSA2_0004s0650.1	Marpolpol_MppBR5_0026s0300.1	Marpolrud_Mp1g06360.1	Medtru_MtrunA17Chr2g0315501	Musacu_GSMUA_Achr3T31840_001.v1, Musacu_GSMUA_Achr7T24870_001.v1, Musacu_GSMUA_Achr2T15540_001.v1	Nelnuc_NNU_16145-RA	Nymcol_rna-XM_031640142.1, Nymcol_rna-XM_031648550.1	Orysat_LOC_Os09g17620.1.MSUv7.0, Orysat_LOC_Os01g53079.1.MSUv7.0, Orysat_LOC_Os05g45320.1.MSUv7.0	Phypat_PAC_32916921, Phypat_PAC_32931839, Phypat_PAC_32943341	Poptri_Potri.001G387400.1.v3.1, Poptri_Potri.011G107700.1.v3.1	Sellep_maker-Contig_10-snap-gene-4.54-mRNA-1	Selmoe_84425.v1.91	Sollyc_Solyc03g006020.2.1.ITAG2.4, Sollyc_Solyc02g072100.2.1.ITAG2.4, Sollyc_Solyc07g062290.2.1.ITAG2.4	Sphfal_Sphfalx0011s0184.1.v0.5, Sphfal_Sphfalx0143s0051.1.v0.5	Thecac_Thecc1EG029637t1.CGDv1.1, Thecac_Thecc1EG032011t1.CGDv1.1	Zeamay_Zm00008a008795_T01.v1.1, Zeamay_Zm00008a013915_T01.v1.1, Zeamay_Zm00008a026229_T01.v1.1	Zosmar_Zosma178g00530.1.v2.2
N0.HOG0006933	OG0002884	n0	Adicap_rna-gnl|WGS_JABFUD|Adc07853.rna, Adicap_rna-gnl|WGS_JABFUD|Adc08552.rna	Ambtri_evm_27.model.AmTr_v1.0_scaffold00068.52.v1.0	AntagrOXF_evm.model.utg000047l.35	Antpun_evm.model.utg000207l.57, Antpun_evm.model.utg000207l.58, Antpun_evm.model.utg000101l.2.4.5cc21abe	Aqucoe_Aqcoe1G056000.1.v3.1	Aratha_AT5G19820.1.TAIR10	Azofil_Azfi_s0003.g007546, Azofil_Azfi_s0264.g060930, Azofil_Azfi_s1075.g096915, Azofil_Azfi_s1075.g096921	Betvul_EL10Ac3g06839.1, Betvul_EL10Ac4g10381.1	Camsin_rna-XM_028214489.1, Camsin_rna-XM_028207439.1	Cerpur_rna-gnl|WGS_JACMSA|CepurR40.3G091100.1, Cerpur_rna-gnl|WGS_JACMSA|CepurR40.10G192200.1	Cerric_rna-gnl|WGS_JAIKUY|Ceric.06G064500.2, Cerric_rna-gnl|WGS_JAIKUY|Ceric.17G003600.1, Cerric_rna-gnl|WGS_JAIKUY|Ceric.21G047300.1, Cerric_rna-gnl|WGS_JAIKUY|Ceric.26G014000.1	Cucmel_MELO3C008811.2.1, Cucmel_MELO3C014721.2.1	Cycpan_CYCAS_023837, Cycpan_CYCAS_009008, Cycpan_CYCAS_020390	Daucar_DCAR_009683.v1.0.388, Daucar_DCAR_001982.v1.0.388	Entsed_jg18773.t1	Fonant_Foant_03431-RA	Ginbil_Gb_23625, Ginbil_Gb_23621	Helann_HanXRQChr05g0152211.r1.2.494, Helann_HanXRQChr14g0438121.r1.2.494, Helann_HanXRQChr01g0021311.r1.2.494, Helann_HanXRQChr02g0057091.r1.2.494, Helann_HanXRQChr13g0405821.r1.2.494	Hypcur_jg5554.t1	Isotai_Itaiw_v1_scaffold_68_t33282-RA.mRNA1	LuncruCUBG_jg18219.t1	Marpal_utg000005g0011131	Marpolmon_MpmSA2_0009s0090.1	Marpolpol_MppBR5_0023s0430.1	Marpolrud_Mp3g07820.1	Medtru_MtrunA17Chr7g0253431, Medtru_MtrunA17Chr8g0378791	Musacu_GSMUA_Achr6T04450_001.v1, Musacu_GSMUA_Achr4T17360_001.v1, Musacu_GSMUA_Achr5T14840_001.v1	Nelnuc_NNU_03016-RA, Nelnuc_NNU_23599-RA	Nymcol_rna-XM_031631686.1	Orysat_LOC_Os03g49420.1.MSUv7.0, Orysat_LOC_Os07g38760.1.MSUv7.0, Orysat_LOC_Os10g09740.1.MSUv7.0	Phypat_PAC_32959283, Phypat_PAC_32925393	Poptri_Potri.013G056600.2.v3.1, Poptri_Potri.001G004800.1.v3.1, Poptri_Potri.003G220100.1.v3.1	Sellep_maker-Contig_313-snap-gene-0.43-mRNA-1	Selmoe_140234.v1.91	Sollyc_Solyc01g044360.2.1.ITAG2.4	Sphfal_Sphfalx0140s0047.1.v0.5	Thecac_Thecc1EG025911t1.CGDv1.1, Thecac_Thecc1EG040022t3.CGDv1.1	Zeamay_Zm00008a004917_T01.v1.1, Zeamay_Zm00008a029172_T01.v1.1	Zosmar_Zosma100g00230.1.v2.2, Zosmar_Zosma303g00080.1.v2.2
N0.HOG0006934	OG0002885	n0	Adicap_rna-gnl|WGS_JABFUD|Adc02082.rna, Adicap_rna-gnl|WGS_JABFUD|Adc08677.rna, Adicap_rna-gnl|WGS_JABFUD|Adc31982.rna		AntagrOXF_evm.model.utg000057l.265	Antpun_evm.model.utg000250l.27			Azofil_Azfi_s0051.g031450			Cerpur_rna-gnl|WGS_JACMSA|CepurR40.1G131500.1, Cerpur_rna-gnl|WGS_JACMSA|CepurR40.12G022600.1, Cerpur_rna-gnl|WGS_JACMSA|CepurR40.5G056200.1	Cerric_rna-gnl|WGS_JAIKUY|Ceric.19G064700.1, Cerric_rna-gnl|WGS_JAIKUY|Ceric.06G020600.1, Cerric_rna-gnl|WGS_JAIKUY|Ceric.1Z281300.1, Cerric_rna-gnl|WGS_JAIKUY|Ceric.26G032200.1, Cerric_rna-gnl|WGS_JAIKUY|Ceric.17G058800.1		Cycpan_CYCAS_030354, Cycpan_CYCAS_004310, Cycpan_CYCAS_004311, Cycpan_CYCAS_007733, Cycpan_CYCAS_029478, Cycpan_CYCAS_029479		Entsed_jg5699.t1, Entsed_jg10403.t1, Entsed_jg10407.t1, Entsed_jg8895.t1, Entsed_jg15380.t1	Fonant_Foant_00923-RA, Fonant_Foant_07689-RA, Fonant_Foant_06743-RA, Fonant_Foant_06744-RA, Fonant_Foant_02520-RA	Ginbil_Gb_21080, Ginbil_Gb_32370, Ginbil_Gb_34199		Hypcur_jg12780.t1, Hypcur_jg14782.t1, Hypcur_jg16236.t1	Isotai_Itaiw_v1_scaffold_73_t34574-RA.mRNA1	LuncruCUBG_jg5112.t1	Marpal_utg000046g0082501	Marpolmon_MpmSA2_0017s0520.1	Marpolpol_MppBR5_0238s0210.1	Marpolrud_Mp6g01220.1						Phypat_PAC_32899877, Phypat_PAC_32901779, Phypat_PAC_32973077, Phypat_PAC_32902006, Phypat_PAC_32907075, Phypat_PAC_32965881, Phypat_PAC_32949702, Phypat_PAC_32985292		Sellep_maker-Contig_3-snap-gene-11.146-mRNA-1, Sellep_snap_masked-Contig_56-processed-gene-1.15-mRNA-1	Selmoe_421321.v1.91		Sphfal_Sphfalx0099s0045.1.v0.5, Sphfal_Sphfalx0001s0207.1.v0.5, Sphfal_Sphfalx0006s0279.1.v0.5, Sphfal_Sphfalx0082s0114.1.v0.5, Sphfal_Sphfalx0066s0009.1.v0.5, Sphfal_Sphfalx0035s0065.1.v0.5, Sphfal_Sphfalx0278s0017.1.v0.5, Sphfal_Sphfalx0113s0048.1.v0.5, Sphfal_Sphfalx0056s0035.1.v0.5, Sphfal_Sphfalx0278s0016.1.v0.5, Sphfal_Sphfalx0035s0066.1.v0.5, Sphfal_Sphfalx0289s0008.1.v0.5, Sphfal_Sphfalx0204s0008.1.v0.5, Sphfal_Sphfalx0008s0074.1.v0.5, Sphfal_Sphfalx0210s0009.1.v0.5, Sphfal_Sphfalx0099s0027.1.v0.5, Sphfal_Sphfalx0045s0134.1.v0.5, Sphfal_Sphfalx0069s0055.1.v0.5
N0.HOG0006935	OG0002886	n0	Adicap_rna-gnl|WGS_JABFUD|Adc08822.rna, Adicap_rna-gnl|WGS_JABFUD|Adc24237.rna, Adicap_rna-gnl|WGS_JABFUD|Adc20215.rna	Ambtri_evm_27.model.AmTr_v1.0_scaffold00013.249.v1.0	AntagrOXF_evm.model.utg000063l.72	Antpun_evm.model.utg000039l.529	Aqucoe_Aqcoe2G406000.1.v3.1	Aratha_AT5G43490.1.TAIR10, Aratha_AT5G48610.1.TAIR10	Azofil_Azfi_s0001.g000768, Azofil_Azfi_s0229.g059119	Betvul_EL10Ac3g07458.1	Camsin_rna-XM_028232265.1, Camsin_rna-XM_028203683.1	Cerpur_rna-gnl|WGS_JACMSA|CepurR40.12G060800.1	Cerric_rna-gnl|WGS_JAIKUY|Ceric.26G055100.1, Cerric_rna-gnl|WGS_JAIKUY|Ceric.23G045400.1	Cucmel_MELO3C006294.2.1, Cucmel_MELO3C020427.2.1	Cycpan_CYCAS_010681, Cycpan_CYCAS_018175	Daucar_DCAR_026643.v1.0.388, Daucar_DCAR_004743.v1.0.388, Daucar_DCAR_012677.v1.0.388	Entsed_jg8445.t1	Fonant_Foant_06270-RA	Ginbil_Gb_01054	Helann_HanXRQChr01g0022171.r1.2.494, Helann_HanXRQChr11g0344321.r1.2.494	Hypcur_jg15073.t1		LuncruCUBG_jg16274.t1	Marpal_utg000151g0180151	Marpolmon_MpmSA2_0062s0510.1	Marpolpol_MppBR5_0309s0070.1	Marpolrud_Mp3g15600.1	Medtru_MtrunA17Chr3g0121611, Medtru_MtrunA17Chr8g0378121	Musacu_GSMUA_Achr10T05670_001.v1, Musacu_GSMUA_Achr10T28940_001.v1, Musacu_GSMUA_Achr7T22810_001.v1, Musacu_GSMUA_Achr5T25310_001.v1, Musacu_GSMUA_Achr11T15250_001.v1, Musacu_GSMUA_AchrUn_randomT00870_001.v1, Musacu_GSMUA_AchrUn_randomT00880_001.v1, Musacu_GSMUA_Achr11T15270_001.v1	Nelnuc_NNU_25216-RA	Nymcol_rna-XM_031619472.1, Nymcol_rna-XM_031623732.1	Orysat_LOC_Os03g63040.1.MSUv7.0, Orysat_LOC_Os08g41420.1.MSUv7.0	Phypat_PAC_32910511, Phypat_PAC_32966306	Poptri_Potri.001G319500.1.v3.1, Poptri_Potri.017G058500.1.v3.1, Poptri_Potri.017G058600.3.v3.1, Poptri_Potri.001G319600.2.v3.1	Sellep_maker-Contig_47-snap-gene-0.36-mRNA-1, Sellep_snap_masked-Contig_47-processed-gene-0.9-mRNA-1	Selmoe_437809.v1.91	Sollyc_Solyc05g053770.2.1.ITAG2.4	Sphfal_Sphfalx0065s0041.1.v0.5, Sphfal_Sphfalx0114s0057.1.v0.5	Thecac_Thecc1EG020238t2.CGDv1.1	Zeamay_Zm00008a019030_T01.v1.1, Zeamay_Zm00008a005792_T01.v1.1, Zeamay_Zm00008a001484_T01.v1.1, Zeamay_Zm00008a038523_T01.v1.1, Zeamay_Zm00008a003330_T01.v1.1	Zosmar_Zosma104g00050.1.v2.2, Zosmar_Zosma8g01270.1.v2.2, Zosmar_Zosma42g00500.1.v2.2, Zosmar_Zosma5g02230.1.v2.2
N0.HOG0006936	OG0002887	n0	Adicap_rna-gnl|WGS_JABFUD|Adc18129.rna, Adicap_rna-gnl|WGS_JABFUD|Adc00613.rna	Ambtri_evm_27.model.AmTr_v1.0_scaffold00003.351.v1.0, Ambtri_evm_27.model.AmTr_v1.0_scaffold00007.77.v1.0			Aqucoe_Aqcoe1G330400.5.v3.1, Aqucoe_Aqcoe2G090900.1.v3.1	Aratha_AT1G07180.1.TAIR10, Aratha_AT2G29990.1.TAIR10	Azofil_Azfi_s0045.g029824, Azofil_Azfi_s0168.g054612	Betvul_EL10Ac8g20629.1, Betvul_EL10Ac7g16188.1	Camsin_rna-XM_028240546.1, Camsin_rna-XM_028267294.1, Camsin_rna-XM_028226829.1	Cerpur_rna-gnl|WGS_JACMSA|CepurR40.12G107100.1, Cerpur_rna-gnl|WGS_JACMSA|CepurR40.2G214500.1	Cerric_rna-gnl|WGS_JAIKUY|Ceric.18G068100.1, Cerric_rna-gnl|WGS_JAIKUY|Ceric.21G016500.1	Cucmel_MELO3C007315.2.1, Cucmel_MELO3C025843.2.1	Cycpan_CYCAS_027440, Cycpan_CYCAS_024272	Daucar_DCAR_004134.v1.0.388, Daucar_DCAR_018950.v1.0.388	Entsed_jg7073.t1	Fonant_Foant_13164-RA, Fonant_Foant_09647-RA	Ginbil_Gb_04912, Ginbil_Gb_25889	Helann_HanXRQChr16g0517761.r1.2.494, Helann_HanXRQChr01g0010741.r1.2.494, Helann_HanXRQChr08g0214031.r1.2.494	Hypcur_jg27864.t1, Hypcur_jg16790.t1	Isotai_Itaiw_v1_scaffold_107_t38598-RA.mRNA1	LuncruCUBG_jg10602.t1, LuncruCUBG_jg15453.t1, LuncruCUBG_jg4415.t1	Marpal_utg000014g0036871	Marpolmon_MpmSA2_0069s0710.1	Marpolpol_MppBR5_0015s0880.1	Marpolrud_Mp6g03220.1	Medtru_MtrunA17Chr4g0048041, Medtru_MtrunA17Chr5g0430321, Medtru_MtrunA17Chr3g0105191	Musacu_GSMUA_Achr5T28430_001.v1, Musacu_GSMUA_Achr7T00100_001.v1, Musacu_GSMUA_Achr11T10760_001.v1	Nelnuc_NNU_09312-RA, Nelnuc_NNU_19648-RA, Nelnuc_NNU_12611-RA	Nymcol_rna-XM_031640203.1, Nymcol_rna-XM_031644687.1	Orysat_LOC_Os07g37730.1.MSUv7.0, Orysat_LOC_Os01g61410.1.MSUv7.0	Phypat_PAC_32968167, Phypat_PAC_32901010	Poptri_Potri.004G036300.1.v3.1, Poptri_Potri.011G044600.1.v3.1, Poptri_Potri.009G047100.4.v3.1	Sellep_maker-Contig_121-snap-gene-1.70-mRNA-1	Selmoe_231541.v1.91	Sollyc_Solyc02g078900.2.1.ITAG2.4, Sollyc_Solyc06g007160.2.1.ITAG2.4	Sphfal_Sphfalx0009s0160.1.v0.5, Sphfal_Sphfalx0066s0073.1.v0.5	Thecac_Thecc1EG029961t1.CGDv1.1, Thecac_Thecc1EG041600t1.CGDv1.1	Zeamay_Zm00008a029105_T01.v1.1, Zeamay_Zm00008a032975_T01.v1.1	Zosmar_Zosma114g00760.1.v2.2
N0.HOG0006937	OG0002888	n0	Adicap_rna-gnl|WGS_JABFUD|Adc10269.rna, Adicap_rna-gnl|WGS_JABFUD|Adc16283.rna, Adicap_rna-gnl|WGS_JABFUD|Adc16286.rna	Ambtri_evm_27.model.AmTr_v1.0_scaffold00058.58.v1.0	AntagrOXF_evm.model.utg000008l.240	Antpun_evm.model.utg000039l.275	Aqucoe_Aqcoe3G353900.1.v3.1	Aratha_AT1G69390.1.TAIR10	Azofil_Azfi_s0037.g026072, Azofil_Azfi_s0051.g031243	Betvul_EL10Ac6g13282.1	Camsin_rna-XM_028255309.1	Cerpur_rna-gnl|WGS_JACMSA|CepurR40.12G172000.1, Cerpur_rna-gnl|WGS_JACMSA|CepurR40.10G041200.1	Cerric_rna-gnl|WGS_JAIKUY|Ceric.22G059600.1, Cerric_rna-gnl|WGS_JAIKUY|Ceric.02G094000.1, Cerric_rna-gnl|WGS_JAIKUY|Ceric.18G006100.1	Cucmel_MELO3C002974.2.1, Cucmel_MELO3C012132.2.1	Cycpan_CYCAS_017361, Cycpan_CYCAS_018746, Cycpan_CYCAS_018749	Daucar_DCAR_007179.v1.0.388, Daucar_DCAR_030983.v1.0.388	Entsed_jg14405.t1, Entsed_jg16384.t1	Fonant_Foant_10913-RA, Fonant_Foant_13684-RA	Ginbil_Gb_33417	Helann_HanXRQChr17g0545411.r1.2.494, Helann_HanXRQChr08g0210541.r1.2.494, Helann_HanXRQChr08g0211031.r1.2.494, Helann_HanXRQChr12g0362721.r1.2.494	Hypcur_jg17371.t1, Hypcur_jg24807.t1	Isotai_Itaiw_v1_scaffold_39_t24429-RA.mRNA1, Isotai_Itaiw_v1_scaffold_37_t23726-RA.mRNA1, Isotai_Itaiw_v1_scaffold_44_t26399-RA.mRNA1, Isotai_Itaiw_v1_scaffold_2_t02534-RA.mRNA1, Isotai_Itaiw_v1_scaffold_22_t15927-RA.mRNA1, Isotai_Itaiw_v1_scaffold_22_t15927-RB.mRNA1, Isotai_Itaiw_v1_contig_13_t42552-RA.mRNA1, Isotai_Itaiw_v1_scaffold_21_t15632-RA.mRNA1	LuncruCUBG_jg3064.t1	Marpal_utg000017g0043181	Marpolmon_MpmSA2_0199s0190.1	Marpolpol_MppBR5_0361s0030.1	Marpolrud_Mp2g05610.1	Medtru_MtrunA17Chr5g0418241	Musacu_GSMUA_Achr10T11640_001.v1, Musacu_GSMUA_Achr3T18770_001.v1	Nelnuc_NNU_04578-RA, Nelnuc_NNU_07355-RA	Nymcol_rna-XM_031637120.1	Orysat_LOC_Os12g31450.1.MSUv7.0	Phypat_PAC_32948718, Phypat_PAC_32947492, Phypat_PAC_32912368	Poptri_Potri.017G088400.1.v3.1, Poptri_Potri.004G121000.1.v3.1, Poptri_Potri.004G122500.1.v3.1, Poptri_Potri.008G092300.1.v3.1, Poptri_Potri.010G162600.1.v3.1	Sellep_snap_masked-Contig_43-processed-gene-2.2-mRNA-1	Selmoe_405578.v1.91, Selmoe_415331.v1.91	Sollyc_Solyc05g012710.2.1.ITAG2.4	Sphfal_Sphfalx0022s0054.1.v0.5	Thecac_Thecc1EG011614t1.CGDv1.1, Thecac_Thecc1EG011619t2.CGDv1.1	Zeamay_Zm00008a036697_T01.v1.1	Zosmar_Zosma125g00580.1.v2.2
N0.HOG0006938	OG0002889	n0	Adicap_rna-gnl|WGS_JABFUD|Adc16685.rna, Adicap_rna-gnl|WGS_JABFUD|Adc24654.rna, Adicap_rna-gnl|WGS_JABFUD|Adc15301.rna	Ambtri_evm_27.model.AmTr_v1.0_scaffold00009.197.v1.0, Ambtri_evm_27.model.AmTr_v1.0_scaffold00166.44.v1.0	AntagrOXF_evm.model.utg000109l.77	Antpun_evm.model.utg000043l.709	Aqucoe_Aqcoe7G031300.1.v3.1, Aqucoe_Aqcoe3G138600.1.v3.1, Aqucoe_Aqcoe5G392200.1.v3.1, Aqucoe_Aqcoe5G392500.1.v3.1	Aratha_AT3G49055.1.TAIR10, Aratha_AT1G24560.1.TAIR10	Azofil_Azfi_s0509.g074702, Azofil_Azfi_s0007.g011105	Betvul_EL10Ac3g05602.1, Betvul_EL10Ac6g13886.1, Betvul_EL10As2g23157.1	Camsin_rna-XM_028228203.1, Camsin_rna-XM_028240072.1, Camsin_rna-XM_028241827.1	Cerpur_rna-gnl|WGS_JACMSA|CepurR40.11G029400.1, Cerpur_rna-gnl|WGS_JACMSA|CepurR40.8G111600.1	Cerric_rna-gnl|WGS_JAIKUY|Ceric.38G035300.1, Cerric_rna-gnl|WGS_JAIKUY|Ceric.09G092100.1	Cucmel_MELO3C026691.2.1	Cycpan_CYCAS_014328, Cycpan_CYCAS_029919	Daucar_DCAR_026500.v1.0.388, Daucar_DCAR_007040.v1.0.388, Daucar_DCAR_031168.v1.0.388	Entsed_jg18108.t1	Fonant_Foant_02425-RA	Ginbil_Gb_18752	Helann_HanXRQChr17g0539881.r1.2.494, Helann_HanXRQChr08g0208411.r1.2.494, Helann_HanXRQChr13g0392831.r1.2.494	Hypcur_jg6288.t1	Isotai_Itaiw_v1_scaffold_2_t02383-RA.mRNA1	LuncruCUBG_jg5700.t1	Marpal_utg000116g0162021	Marpolmon_MpmSA2_0149s0360.1	Marpolpol_MppBR5_0128s0010.1	Marpolrud_Mp6g13090.1	Medtru_MtrunA17Chr1g0203001, Medtru_MtrunA17Chr5g0419511, Medtru_MtrunA17Chr8g0381341	Musacu_GSMUA_Achr7T04440_001.v1, Musacu_GSMUA_AchrUn_randomT00790_001.v1	Nelnuc_NNU_08677-RA, Nelnuc_NNU_16310-RA, Nelnuc_NNU_02224-RA, Nelnuc_NNU_21990-RA	Nymcol_rna-XM_031647586.1, Nymcol_rna-XM_031620102.1	Orysat_LOC_Os08g44550.1.MSUv7.0, Orysat_LOC_Os09g39200.1.MSUv7.0	Phypat_PAC_32939292	Poptri_Potri.015G146100.1.v3.1, Poptri_Potri.010G049400.1.v3.1, Poptri_Potri.008G183800.4.v3.1, Poptri_Potri.008G184600.1.v3.1	Sellep_maker-Contig_80-snap-gene-0.39-mRNA-1	Selmoe_413961.v1.91	Sollyc_Solyc03g025460.2.1.ITAG2.4, Sollyc_Solyc05g013780.2.1.ITAG2.4	Sphfal_Sphfalx0106s0055.1.v0.5	Thecac_Thecc1EG015198t1.CGDv1.1, Thecac_Thecc1EG010623t1.CGDv1.1	Zeamay_Zm00008a008612_T01.v1.1, Zeamay_Zm00008a027436_T01.v1.1	Zosmar_Zosma80g00030.1.v2.2
N0.HOG0006939	OG0002890	n0	Adicap_rna-gnl|WGS_JABFUD|Adc17006.rna				Aqucoe_Aqcoe7G227100.1.v3.1	Aratha_ATCG01090.1.TAIR10	Azofil_Azfi_s0725.g083830		Camsin_rna-XM_028229136.1, Camsin_gene-CSC1214		Cerric_rna-gnl|WGS_JAIKUY|Ceric.05G044300.1, Cerric_rna-gnl|WGS_JAIKUY|Ceric.05G046900.1, Cerric_rna-gnl|WGS_JAIKUY|Ceric.09G082200.1, Cerric_rna-gnl|WGS_JAIKUY|Ceric.05G045600.1, Cerric_rna-gnl|WGS_JAIKUY|Ceric.09G048900.1, Cerric_rna-gnl|WGS_JAIKUY|Ceric.18G053200.1, Cerric_rna-gnl|WGS_JAIKUY|Ceric.35G068200.1, Cerric_rna-gnl|WGS_JAIKUY|Ceric.27G054800.1, Cerric_rna-gnl|WGS_JAIKUY|Ceric.01G044000.1	Cucmel_MELO3C000180.2.1, Cucmel_MELO3C031835.2.1, Cucmel_MELO3C029885.2.1		Daucar_DCAR_018912.v1.0.388, Daucar_DCAR_032540.v1.0.388				Helann_HanXRQChr01g0000261.r1.2.494, Helann_HanXRQChr15g0464661.r1.2.494, Helann_HanXRQChr05g0152461.r1.2.494, Helann_HanXRQChr02g0037961.r1.2.494, Helann_HanXRQChr13g0421831.r1.2.494, Helann_HanXRQChr01g0020061.r1.2.494, Helann_HanXRQChr13g0413691.r1.2.494, Helann_HanXRQChr13g0413761.r1.2.494, Helann_HanXRQChr13g0413841.r1.2.494, Helann_HanXRQChr13g0413911.r1.2.494, Helann_HanXRQChr09g0258491.r1.2.494, Helann_HanXRQChr00c0336g0573681.r1.2.494, Helann_HanXRQChr02g0059731.r1.2.494, Helann_HanXRQChr00c0718g0576981.r1.2.494, Helann_HanXRQChr00c0495g0575151.r1.2.494, Helann_HanXRQChr00c0504g0575311.r1.2.494, Helann_HanXRQChr00c0328g0573621.r1.2.494				Marpal_utg000179g0197051, Marpal_utg000171g0191511, Marpal_utg000219g0203871, Marpal_utg000179g0198401, Marpal_utg000180g0199271, Marpal_utg000168g0187191, Marpal_utg000171g0192861, Marpal_utg000169g0188491, Marpal_utg000185g0200911, Marpal_utg000169g0189731, Marpal_utg000225g0205251, Marpal_utg000185g0201151, Marpal_utg000170g0190591			Marpolrud_Mp5g10310.1	Medtru_MtrunA17Chr5g0425791, Medtru_MtrunA17Chr4g0000731, Medtru_MtrunA17Chr3g0095551, Medtru_MtrunA17Chr3g0095561, Medtru_MtrunA17Chr2g0324621, Medtru_MtrunA17Chr4g0016231, Medtru_MtrunA17Chr6g0466771, Medtru_MtrunA17Chr7g0221871, Medtru_MtrunA17CPg0492271	Musacu_GSMUA_AchrUn_randomT29040_001.v1	Nelnuc_NNU_00627-RA		Orysat_LOC_Os10g21398.1.MSUv7.0		Poptri_Potri.013G075000.1.v3.1, Poptri_Potri.018G043750.1.v3.1		Selmoe_137743.v1.91	Sollyc_Solyc00g231780.1.1.ITAG2.4, Sollyc_Solyc11g021220.1.1.ITAG2.4, Sollyc_Solyc01g086880.1.1.ITAG2.4, Sollyc_Solyc02g011780.1.1.ITAG2.4	Sphfal_Sphfalx0005s0254.1.v0.5		Zeamay_Zm00008a031214_T01.v1.1
N0.HOG0006940	OG0002891	n0	Adicap_rna-gnl|WGS_JABFUD|Adc17434.rna, Adicap_rna-gnl|WGS_JABFUD|Adc28491.rna, Adicap_rna-gnl|WGS_JABFUD|Adc24850.rna	Ambtri_evm_27.model.AmTr_v1.0_scaffold00322.3.v1.0	AntagrOXF_evm.model.utg000050l.687	Antpun_evm.model.utg000038l.561, Antpun_evm.model.utg000043l.414	Aqucoe_Aqcoe7G435900.2.v3.1, Aqucoe_Aqcoe7G434900.1.v3.1, Aqucoe_Aqcoe3G334800.1.v3.1, Aqucoe_Aqcoe1G122300.1.v3.1, Aqucoe_Aqcoe4G010200.1.v3.1, Aqucoe_Aqcoe7G434600.1.v3.1, Aqucoe_Aqcoe7G434400.1.v3.1	Aratha_AT1G51360.1.TAIR10, Aratha_AT2G31670.1.TAIR10	Azofil_Azfi_s0011.g012588, Azofil_Azfi_s0011.g012587, Azofil_Azfi_s0666.g081758, Azofil_Azfi_s2592.g112274	Betvul_EL10Ac9g21338.1	Camsin_rna-XM_028234786.1	Cerpur_rna-gnl|WGS_JACMSA|CepurR40.10G087400.1, Cerpur_rna-gnl|WGS_JACMSA|CepurR40.7G026300.1	Cerric_rna-gnl|WGS_JAIKUY|Ceric.24G007900.1, Cerric_rna-gnl|WGS_JAIKUY|Ceric.02G057000.1, Cerric_rna-gnl|WGS_JAIKUY|Ceric.32G011300.1	Cucmel_MELO3C004648.2.1	Cycpan_CYCAS_024094, Cycpan_CYCAS_024090, Cycpan_CYCAS_024091, Cycpan_CYCAS_013463	Daucar_DCAR_023599.v1.0.388, Daucar_DCAR_000225.v1.0.388, Daucar_DCAR_028308.v1.0.388		Fonant_Foant_02542-RA, Fonant_Foant_02516-RA	Ginbil_Gb_21405, Ginbil_Gb_29315, Ginbil_Gb_25454	Helann_HanXRQChr10g0319651.r1.2.494, Helann_HanXRQChr12g0355351.r1.2.494	Hypcur_jg28979.t1, Hypcur_jg7282.t1		LuncruCUBG_jg18028.t1	Marpal_utg000005g0010521	Marpolmon_MpmSA2_0113s0270.1	Marpolpol_MppBR5_0148s0270.1	Marpolrud_Mp3g12660.1	Medtru_MtrunA17Chr2g0300451, Medtru_MtrunA17Chr4g0070671, Medtru_MtrunA17Chr4g0070621, Medtru_MtrunA17Chr4g0070651	Musacu_GSMUA_Achr10T17620_001.v1	Nelnuc_NNU_05112-RA, Nelnuc_NNU_09285-RA, Nelnuc_NNU_11843-RA	Nymcol_rna-XM_031636562.1	Orysat_LOC_Os07g41810.4.MSUv7.0, Orysat_LOC_Os07g41820.1.MSUv7.0	Phypat_PAC_32928169	Poptri_Potri.001G413500.1.v3.1, Poptri_Potri.T022500.1.v3.1	Sellep_snap_masked-Contig_6-processed-gene-8.40-mRNA-1, Sellep_snap_masked-Contig_46-processed-gene-3.68-mRNA-1	Selmoe_403889.v1.91	Sollyc_Solyc07g041490.1.1.ITAG2.4	Sphfal_Sphfalx0067s0052.1.v0.5	Thecac_Thecc1EG037560t2.CGDv1.1	Zeamay_Zm00008a029339_T01.v1.1	Zosmar_Zosma14g01530.1.v2.2, Zosmar_Zosma50g00680.1.v2.2
N0.HOG0006941	OG0002892	n0	Adicap_rna-gnl|WGS_JABFUD|Adc01943.rna, Adicap_rna-gnl|WGS_JABFUD|Adc20042.rna, Adicap_rna-gnl|WGS_JABFUD|Adc28719.rna	Ambtri_evm_27.model.AmTr_v1.0_scaffold00110.97.v1.0			Aqucoe_Aqcoe3G364100.1.v3.1	Aratha_AT3G29385.1.TAIR10, Aratha_AT5G07970.1.TAIR10, Aratha_AT5G07940.1.TAIR10, Aratha_AT5G07980.1.TAIR10	Azofil_Azfi_s0004.g008878, Azofil_Azfi_s0548.g076435, Azofil_Azfi_s0003.g007550	Betvul_EL10Ac5g11114.1	Camsin_rna-XM_028200304.1, Camsin_rna-XM_028224631.1, Camsin_rna-XM_028223345.1, Camsin_rna-XM_028225113.1, Camsin_rna-XM_028256472.1		Cerric_rna-gnl|WGS_JAIKUY|Ceric.21G031800.1, Cerric_rna-gnl|WGS_JAIKUY|Ceric.14G039700.1, Cerric_rna-gnl|WGS_JAIKUY|Ceric.13G035700.1, Cerric_rna-gnl|WGS_JAIKUY|Ceric.11G057900.2	Cucmel_MELO3C022032.2.1, Cucmel_MELO3C002018.2.1	Cycpan_CYCAS_018497, Cycpan_CYCAS_007232	Daucar_DCAR_025426.v1.0.388, Daucar_DCAR_025427.v1.0.388, Daucar_DCAR_010148.v1.0.388, Daucar_DCAR_014034.v1.0.388			Ginbil_Gb_36190, Ginbil_Gb_16170	Helann_HanXRQChr07g0199821.r1.2.494, Helann_HanXRQChr05g0152701.r1.2.494, Helann_HanXRQChr15g0488851.r1.2.494, Helann_HanXRQChr05g0157261.r1.2.494, Helann_HanXRQChr14g0432181.r1.2.494		Isotai_Itaiw_v1_scaffold_6_t05858-RA.mRNA1, Isotai_Itaiw_v1_contig_700_t47685-RA.mRNA1, Isotai_Itaiw_v1_scaffold_74_t34707-RA.mRNA1, Isotai_Itaiw_v1_scaffold_3_t03614-RA.mRNA1						Medtru_MtrunA17Chr3g0086561, Medtru_MtrunA17Chr4g0061351	Musacu_GSMUA_Achr5T08890_001.v1, Musacu_GSMUA_Achr7T26630_001.v1, Musacu_GSMUA_Achr1T13570_001.v1, Musacu_GSMUA_Achr2T06180_001.v1, Musacu_GSMUA_Achr6T27460_001.v1, Musacu_GSMUA_Achr3T16020_001.v1, Musacu_GSMUA_Achr8T28200_001.v1	Nelnuc_NNU_07400-RA	Nymcol_rna-XM_031635145.1, Nymcol_rna-XM_031636676.1	Orysat_LOC_Os03g54970.1.MSUv7.0, Orysat_LOC_Os10g16640.1.MSUv7.0, Orysat_LOC_Os03g11460.1.MSUv7.0		Poptri_Potri.012G061400.6.v3.1, Poptri_Potri.015G056400.1.v3.1, Poptri_Potri.012G066600.4.v3.1, Poptri_Potri.015G056200.2.v3.1	Sellep_maker-Contig_170-snap-gene-0.91-mRNA-1	Selmoe_406046.v1.91	Sollyc_Solyc06g069500.2.1.ITAG2.4, Sollyc_Solyc12g038490.1.1.ITAG2.4, Sollyc_Solyc03g115250.2.1.ITAG2.4, Sollyc_Solyc03g115280.1.1.ITAG2.4		Thecac_Thecc1EG018744t2.CGDv1.1, Thecac_Thecc1EG014215t1.CGDv1.1	Zeamay_Zm00008a019374_T01.v1.1, Zeamay_Zm00008a000754_T01.v1.1, Zeamay_Zm00008a035846_T01.v1.1	Zosmar_Zosma146g00840.1.v2.2
N0.HOG0006942	OG0002893	n0	Adicap_rna-gnl|WGS_JABFUD|Adc21565.rna	Ambtri_evm_27.model.AmTr_v1.0_scaffold00119.16.v1.0	AntagrOXF_evm.model.utg000049l.708.3.5ce34bc5, AntagrOXF_evm.model.utg000012l.408	Antpun_evm.model.utg000038l.788, Antpun_evm.model.utg000192l.27	Aqucoe_Aqcoe3G071700.1.v3.1	Aratha_AT4G16340.1.TAIR10	Azofil_Azfi_s0050.g030972, Azofil_Azfi_s3975.g117444	Betvul_EL10Ac7g17310.1	Camsin_rna-XM_028195759.1, Camsin_rna-XM_028217412.1	Cerpur_rna-gnl|WGS_JACMSA|CepurR40.6G201300.1, Cerpur_rna-gnl|WGS_JACMSA|CepurR40.4G118200.1, Cerpur_rna-gnl|WGS_JACMSA|CepurR40.7G029000.1, Cerpur_rna-gnl|WGS_JACMSA|CepurR40.10G066700.1	Cerric_rna-gnl|WGS_JAIKUY|Ceric.09G010400.1	Cucmel_MELO3C012607.2.1	Cycpan_CYCAS_031875	Daucar_DCAR_001249.v1.0.388	Entsed_jg954.t1, Entsed_jg6365.t1, Entsed_jg4742.t1, Entsed_jg17236.t1	Fonant_Foant_07224-RA, Fonant_Foant_07529-RA	Ginbil_Gb_23749	Helann_HanXRQChr06g0171691.r1.2.494, Helann_HanXRQChr17g0541121.r1.2.494	Hypcur_jg27095.t1, Hypcur_jg23340.t1, Hypcur_jg25876.t1	Isotai_Itaiw_v1_scaffold_4_t04310-RA.mRNA1, Isotai_Itaiw_v1_scaffold_4_t04310-RB.mRNA1, Isotai_Itaiw_v1_scaffold_30_t20325-RA.mRNA1, Isotai_Itaiw_v1_scaffold_16_t12343-RA.mRNA1, Isotai_Itaiw_v1_scaffold_73_t34592-RA.mRNA1	LuncruCUBG_jg3686.t2	Marpal_utg000017g0044201	Marpolmon_MpmSA2_0082s0220.1	Marpolpol_MppBR5_0018s0030.1	Marpolrud_Mp2g06170.1	Medtru_MtrunA17Chr8g0357261	Musacu_GSMUA_Achr10T12870_001.v1, Musacu_GSMUA_Achr10T10750_001.v1	Nelnuc_NNU_03340-RA	Nymcol_rna-XM_031627033.1	Orysat_LOC_Os03g21080.1.MSUv7.0	Phypat_PAC_32971127, Phypat_PAC_32921256, Phypat_PAC_32902757, Phypat_PAC_32941690, Phypat_PAC_32928952, Phypat_PAC_32912007	Poptri_Potri.011G024000.1.v3.1	Sellep_maker-Contig_440-snap-gene-0.38-mRNA-1, Sellep_snap_masked-Contig_723-processed-gene-0.15-mRNA-1	Selmoe_129262.v1.91	Sollyc_Solyc08g016060.1.1.ITAG2.4, Sollyc_Solyc08g016050.2.1.ITAG2.4, Sollyc_Solyc08g016070.1.1.ITAG2.4	Sphfal_Sphfalx0011s0034.1.v0.5, Sphfal_Sphfalx0129s0030.1.v0.5	Thecac_Thecc1EG011918t2.CGDv1.1	Zeamay_Zm00008a001376_T01.v1.1, Zeamay_Zm00008a009119_T01.v1.1, Zeamay_Zm00008a035389_T01.v1.1, Zeamay_Zm00008a001377_T01.v1.1, Zeamay_Zm00008a035388_T01.v1.1	Zosmar_Zosma31g00920.1.v2.2
N0.HOG0006943	OG0002894	n0	Adicap_rna-gnl|WGS_JABFUD|Adc22110.rna	Ambtri_evm_27.model.AmTr_v1.0_scaffold00077.164.v1.0		Antpun_evm.model.utg000045l.272	Aqucoe_Aqcoe7G023300.1.v3.1	Aratha_AT2G46225.2.TAIR10	Azofil_Azfi_s0006.g009916, Azofil_Azfi_s0013.g013247, Azofil_Azfi_s0254.g060433	Betvul_EL10Ac1g00338.1	Camsin_rna-XM_028223506.1, Camsin_rna-XM_028211640.1, Camsin_rna-XM_028211642.1	Cerpur_rna-gnl|WGS_JACMSA|CepurR40.7G096400.1, Cerpur_rna-gnl|WGS_JACMSA|CepurR40.2G292600.1	Cerric_rna-gnl|WGS_JAIKUY|Ceric.12G022000.1	Cucmel_MELO3C006071.2.1	Cycpan_CYCAS_002392, Cycpan_CYCAS_002394, Cycpan_CYCAS_016826	Daucar_DCAR_008944.v1.0.388, Daucar_DCAR_006955.v1.0.388	Entsed_jg21484.t1	Fonant_Foant_11042-RA	Ginbil_Gb_17259, Ginbil_Gb_22978, Ginbil_Gb_30873	Helann_HanXRQChr06g0166951.r1.2.494, Helann_HanXRQChr02g0038221.r1.2.494, Helann_HanXRQChr04g0120631.r1.2.494	Hypcur_jg210.t1	Isotai_Itaiw_v1_scaffold_147_t41300-RA.mRNA1	LuncruCUBG_jg17812.t1	Marpal_utg000052g0093581	Marpolmon_MpmSA2_0044s0190.1, Marpolmon_MpmSA2_0044s0200.1	Marpolpol_MppBR5_0363s0050.1	Marpolrud_Mp3g23010.1	Medtru_MtrunA17Chr7g0275191, Medtru_MtrunA17Chr8g0348041	Musacu_GSMUA_Achr7T14660_001.v1, Musacu_GSMUA_Achr8T19680_001.v1, Musacu_GSMUA_Achr10T00040_001.v1, Musacu_GSMUA_Achr7T14650_001.v1, Musacu_GSMUA_Achr3T31930_001.v1, Musacu_GSMUA_Achr7T24740_001.v1, Musacu_GSMUA_Achr9T05390_001.v1, Musacu_GSMUA_Achr3T15790_001.v1, Musacu_GSMUA_Achr6T31890_001.v1	Nelnuc_NNU_01407-RA, Nelnuc_NNU_10733-RA	Nymcol_rna-XM_031621278.1, Nymcol_rna-XM_031647799.1	Orysat_LOC_Os05g50800.1.MSUv7.0, Orysat_LOC_Os01g43420.1.MSUv7.0	Phypat_PAC_32914131, Phypat_PAC_32961930	Poptri_Potri.002G165900.1.v3.1, Poptri_Potri.014G092300.1.v3.1	Sellep_snap_masked-Contig_313-processed-gene-0.15-mRNA-1	Selmoe_113760.v1.91	Sollyc_Solyc01g095280.2.1.ITAG2.4	Sphfal_Sphfalx0003s0085.1.v0.5, Sphfal_Sphfalx0030s0051.1.v0.5, Sphfal_Sphfalx0352s0002.1.v0.5, Sphfal_Sphfalx0062s0026.1.v0.5, Sphfal_Sphfalx0329s0009.1.v0.5	Thecac_Thecc1EG005231t1.CGDv1.1	Zeamay_Zm00008a030876_T01.v1.1, Zeamay_Zm00008a014397_T01.v1.1	Zosmar_Zosma29g00150.1.v2.2, Zosmar_Zosma20g00560.1.v2.2, Zosmar_Zosma5g00650.1.v2.2
N0.HOG0006944	OG0002895	n0	Adicap_rna-gnl|WGS_JABFUD|Adc22227.rna	Ambtri_evm_27.model.AmTr_v1.0_scaffold00001.12.v1.0, Ambtri_evm_27.model.AmTr_v1.0_scaffold00016.91.v1.0	AntagrOXF_evm.model.utg000049l.71	Antpun_evm.model.utg000162l.89	Aqucoe_Aqcoe6G182500.1.v3.1, Aqucoe_Aqcoe3G147300.1.v3.1	Aratha_AT2G17580.1.TAIR10, Aratha_AT1G28090.1.TAIR10, Aratha_AT3G48830.1.TAIR10, Aratha_AT5G23690.1.TAIR10	Azofil_Azfi_s0002.g001289	Betvul_EL10Ac6g15472.1, Betvul_EL10Ac6g13592.1, Betvul_EL10Ac5g11321.1	Camsin_rna-XM_028253832.1, Camsin_rna-XM_028217104.1, Camsin_rna-XM_028269684.1	Cerpur_rna-gnl|WGS_JACMSA|CepurR40.6G185100.1	Cerric_rna-gnl|WGS_JAIKUY|Ceric.28G035300.1	Cucmel_MELO3C013730.2.1, Cucmel_MELO3C017806.2.1, Cucmel_MELO3C026172.2.1	Cycpan_CYCAS_020332, Cycpan_CYCAS_002662, Cycpan_CYCAS_002676	Daucar_DCAR_011680.v1.0.388, Daucar_DCAR_021410.v1.0.388	Entsed_jg6748.t1	Fonant_Foant_06501-RA	Ginbil_Gb_24145	Helann_HanXRQChr17g0544691.r1.2.494, Helann_HanXRQChr14g0442401.r1.2.494, Helann_HanXRQChr17g0544701.r1.2.494, Helann_HanXRQChr08g0210361.r1.2.494, Helann_HanXRQChr09g0273981.r1.2.494	Hypcur_jg27546.t1	Isotai_Itaiw_v1_scaffold_1_t00171-RA.mRNA1, Isotai_Itaiw_v1_scaffold_1_t00171-RB.mRNA1	LuncruCUBG_jg10318.t1	Marpal_utg000067g0110371	Marpolmon_MpmSA2_0150s0300.1	Marpolpol_MppBR5_0545s0020.1	Marpolrud_Mp5g06810.1	Medtru_MtrunA17Chr5g0406751, Medtru_MtrunA17Chr3g0131751, Medtru_MtrunA17Chr8g0385901	Musacu_GSMUA_Achr8T13340_001.v1, Musacu_GSMUA_Achr8T13330_001.v1, Musacu_GSMUA_Achr8T13350_001.v1, Musacu_GSMUA_Achr3T02320_001.v1	Nelnuc_NNU_23985-RA	Nymcol_rna-XM_031619152.1, Nymcol_rna-XM_031634685.1	Orysat_LOC_Os03g03930.1.MSUv7.0, Orysat_LOC_Os04g32490.2.MSUv7.0	Phypat_PAC_32961994	Poptri_Potri.005G100100.1.v3.1, Poptri_Potri.003G164400.1.v3.1, Poptri_Potri.012G105000.1.v3.1, Poptri_Potri.015G104300.1.v3.1			Sollyc_Solyc02g082810.2.1.ITAG2.4, Sollyc_Solyc03g032180.2.1.ITAG2.4, Sollyc_Solyc01g009670.2.1.ITAG2.4, Sollyc_Solyc03g097830.2.1.ITAG2.4	Sphfal_Sphfalx0114s0007.1.v0.5	Thecac_Thecc1EG000078t1.CGDv1.1, Thecac_Thecc1EG014731t1.CGDv1.1	Zeamay_Zm00008a000238_T01.v1.1, Zeamay_Zm00008a007557_T01.v1.1	Zosmar_Zosma15g00580.1.v2.2, Zosmar_Zosma2g01100.1.v2.2
N0.HOG0006945	OG0002896	n0	Adicap_rna-gnl|WGS_JABFUD|Adc22866.rna, Adicap_rna-gnl|WGS_JABFUD|Adc22553.rna	Ambtri_evm_27.model.AmTr_v1.0_scaffold00007.159.v1.0	AntagrOXF_evm.model.utg000001l.144	Antpun_evm.model.utg000188l.110.1.5cc21b2b	Aqucoe_Aqcoe1G480500.1.v3.1	Aratha_AT2G37340.1.TAIR10, Aratha_AT3G53500.2.TAIR10	Azofil_Azfi_s0021.g015788, Azofil_Azfi_s0160.g054057, Azofil_Azfi_s0003.g007655	Betvul_EL10Ac8g19351.1, Betvul_EL10Ac2g03513.1	Camsin_rna-XM_028198884.1, Camsin_rna-XM_028233502.1, Camsin_rna-XM_028242770.1	Cerpur_rna-gnl|WGS_JACMSA|CepurR40.12G078600.1, Cerpur_rna-gnl|WGS_JACMSA|CepurR40.2G023400.1, Cerpur_rna-gnl|WGS_JACMSA|CepurR40.2G023700.1	Cerric_rna-gnl|WGS_JAIKUY|Ceric.03G068000.1, Cerric_rna-gnl|WGS_JAIKUY|Ceric.34G015900.1	Cucmel_MELO3C011709.2.1	Cycpan_CYCAS_010371	Daucar_DCAR_005061.v1.0.388, Daucar_DCAR_017750.v1.0.388, Daucar_DCAR_009265.v1.0.388	Entsed_jg23522.t1	Fonant_Foant_14210-RA	Ginbil_Gb_27277, Ginbil_Gb_30496	Helann_HanXRQChr08g0219481.r1.2.494, Helann_HanXRQChr14g0460761.r1.2.494	Hypcur_jg2563.t1		LuncruCUBG_jg5603.t1		Marpolmon_MpmSA2_0017s0380.1, Marpolmon_MpmSA2_0017s0390.1	Marpolpol_MppBR5_0238s0090.1, Marpolpol_MppBR5_0238s0100.1	Marpolrud_Mp6g01120.1	Medtru_MtrunA17Chr7g0263341	Musacu_GSMUA_Achr10T13370_001.v1, Musacu_GSMUA_Achr6T15450_001.v1, Musacu_GSMUA_Achr5T29210_001.v1, Musacu_GSMUA_Achr11T23920_001.v1	Nelnuc_NNU_12404-RA	Nymcol_rna-XM_031629550.1	Orysat_LOC_Os01g06290.1.MSUv7.0, Orysat_LOC_Os05g07000.1.MSUv7.0, Orysat_LOC_Os03g17710.1.MSUv7.0, Orysat_LOC_Os05g02880.1.MSUv7.0	Phypat_PAC_32946045, Phypat_PAC_32959868, Phypat_PAC_32907253	Poptri_Potri.006G215200.2.v3.1, Poptri_Potri.016G081700.1.v3.1	Sellep_maker-Contig_78-snap-gene-0.52-mRNA-1	Selmoe_409589.v1.91	Sollyc_Solyc05g054920.2.1.ITAG2.4, Sollyc_Solyc09g005980.2.1.ITAG2.4, Sollyc_Solyc10g047610.1.1.ITAG2.4, Sollyc_Solyc06g054350.2.1.ITAG2.4	Sphfal_Sphfalx0044s0140.1.v0.5, Sphfal_Sphfalx0052s0103.1.v0.5, Sphfal_Sphfalx0136s0033.1.v0.5, Sphfal_Sphfalx0218s0020.1.v0.5	Thecac_Thecc1EG022039t1.CGDv1.1, Thecac_Thecc1EG043024t1.CGDv1.1	Zeamay_Zm00008a023825_T01.v1.1, Zeamay_Zm00008a031840_T01.v1.1, Zeamay_Zm00008a023826_T01.v1.1, Zeamay_Zm00008a031841_T01.v1.1	Zosmar_Zosma152g00020.1.v2.2
N0.HOG0006946	OG0002897	n2	Adicap_rna-gnl|WGS_JABFUD|Adc30624.rna, Adicap_rna-gnl|WGS_JABFUD|Adc30625.rna, Adicap_rna-gnl|WGS_JABFUD|Adc14011.rna, Adicap_rna-gnl|WGS_JABFUD|Adc26745.rna, Adicap_rna-gnl|WGS_JABFUD|Adc14012.rna									Cerpur_rna-gnl|WGS_JACMSA|CepurR40.4G077100.1, Cerpur_rna-gnl|WGS_JACMSA|CepurR40.4G077200.1	Cerric_rna-gnl|WGS_JAIKUY|Ceric.11G061400.1, Cerric_rna-gnl|WGS_JAIKUY|Ceric.11G062000.1, Cerric_rna-gnl|WGS_JAIKUY|Ceric.11G061500.1, Cerric_rna-gnl|WGS_JAIKUY|Ceric.11G061700.1, Cerric_rna-gnl|WGS_JAIKUY|Ceric.11G061600.1				Entsed_jg4973.t1, Entsed_jg4972.t1	Fonant_Foant_17319-RA, Fonant_Foant_26179-RA			Hypcur_jg23075.t1, Hypcur_jg23080.t1	Isotai_Itaiw_v1_scaffold_17_t13185-RA.mRNA1, Isotai_Itaiw_v1_scaffold_47_t27371-RA.mRNA1, Isotai_Itaiw_v1_scaffold_68_t33392-RA.mRNA1, Isotai_Itaiw_v1_scaffold_4_t04373-RA.mRNA1, Isotai_Itaiw_v1_scaffold_4_t04381-RA.mRNA1	LuncruCUBG_jg18163.t1	Marpal_utg000039g0074771	Marpolmon_MpmSA2_0208s0350.1	Marpolpol_MppBR5_0176s0050.1	Marpolrud_Mp3g24900.1						Phypat_PAC_32942118, Phypat_PAC_32942785					Sphfal_Sphfalx0118s0015.1.v0.5, Sphfal_Sphfalx0092s0046.1.v0.5, Sphfal_Sphfalx0118s0016.1.v0.5
N0.HOG0006947	OG0002897	n34											Cerric_rna-gnl|WGS_JAIKUY|Ceric.07G053300.1, Cerric_rna-gnl|WGS_JAIKUY|Ceric.07G053500.1																									Sphfal_Sphfalx0070s0034.1.v0.5
N0.HOG0006948	OG0002897	n36	Adicap_rna-gnl|WGS_JABFUD|Adc23180.rna		AntagrOXF_evm.model.utg000083l.242	Antpun_evm.model.utg000058l.237						Cerpur_rna-gnl|WGS_JACMSA|CepurR40.4G130500.1, Cerpur_rna-gnl|WGS_JACMSA|CepurR40.11G037500.1, Cerpur_rna-gnl|WGS_JACMSA|CepurR40.4G130700.1, Cerpur_rna-gnl|WGS_JACMSA|CepurR40.11G132200.1, Cerpur_rna-gnl|WGS_JACMSA|CepurR40.4G130600.1	Cerric_rna-gnl|WGS_JAIKUY|Ceric.13G059500.1		Cycpan_CYCAS_012174, Cycpan_CYCAS_000371, Cycpan_CYCAS_014063, Cycpan_CYCAS_013090, Cycpan_CYCAS_013091		Entsed_jg11756.t1, Entsed_jg11761.t1, Entsed_jg15312.t1	Fonant_Foant_02255-RA	Ginbil_Gb_02632		Hypcur_jg11723.t1, Hypcur_jg11508.t1, Hypcur_jg11515.t1	Isotai_Itaiw_v1_scaffold_17_t12921-RA.mRNA1, Isotai_Itaiw_v1_scaffold_31_t21025-RA.mRNA1	LuncruCUBG_jg10456.t1		Marpolmon_MpmSA2_0364s0030.1	Marpolpol_MppBR5_0291s0120.1	Marpolrud_Mp5g17760.1						Phypat_PAC_32920593, Phypat_PAC_32919917, Phypat_PAC_32919739, Phypat_PAC_32941045		Sellep_snap_masked-Contig_947-processed-gene-0.4-mRNA-1, Sellep_snap_masked-Contig_311-processed-gene-0.21-mRNA-1	Selmoe_23945.v1.91		Sphfal_Sphfalx0028s0143.1.v0.5
N0.HOG0006949	OG0002898	n0	Adicap_rna-gnl|WGS_JABFUD|Adc00189.rna, Adicap_rna-gnl|WGS_JABFUD|Adc00187.rna, Adicap_rna-gnl|WGS_JABFUD|Adc00188.rna	Ambtri_evm_27.model.AmTr_v1.0_scaffold00025.204.v1.0, Ambtri_evm_27.model.AmTr_v1.0_scaffold00025.203.v1.0	AntagrOXF_evm.model.utg000001l.431	Antpun_evm.model.utg000247l.78	Aqucoe_Aqcoe0278s0003.1.v3.1, Aqucoe_Aqcoe7G293500.1.v3.1	Aratha_AT5G57240.1.TAIR10, Aratha_AT4G25850.1.TAIR10, Aratha_AT4G25860.1.TAIR10	Azofil_Azfi_s0031.g024444, Azofil_Azfi_s0502.g073889, Azofil_Azfi_s0566.g077505, Azofil_Azfi_s0031.g024446	Betvul_EL10Ac8g18328.1	Camsin_rna-XM_028223945.1	Cerpur_rna-gnl|WGS_JACMSA|CepurR40.5G124700.1	Cerric_rna-gnl|WGS_JAIKUY|Ceric.01G055500.1, Cerric_rna-gnl|WGS_JAIKUY|Ceric.02G051800.1, Cerric_rna-gnl|WGS_JAIKUY|Ceric.02G051600.1, Cerric_rna-gnl|WGS_JAIKUY|Ceric.02G051700.1, Cerric_rna-gnl|WGS_JAIKUY|Ceric.01G055200.1	Cucmel_MELO3C003982.2.1, Cucmel_MELO3C017434.2.1	Cycpan_CYCAS_031815, Cycpan_CYCAS_001046, Cycpan_CYCAS_001052, Cycpan_CYCAS_033222	Daucar_DCAR_011334.v1.0.388, Daucar_DCAR_019819.v1.0.388	Entsed_jg24602.t1	Fonant_Foant_05859-RA	Ginbil_Gb_23064, Ginbil_Gb_23063, Ginbil_Gb_23061, Ginbil_Gb_23062, Ginbil_Gb_21513	Helann_HanXRQChr10g0308811.r1.2.494, Helann_HanXRQChr12g0358511.r1.2.494	Hypcur_jg8132.t1	Isotai_Itaiw_v1_scaffold_31_t20989-RA.mRNA1, Isotai_Itaiw_v1_scaffold_53_t29461-RA.mRNA1, Isotai_Itaiw_v1_scaffold_75_t34858-RA.mRNA1	LuncruCUBG_jg2199.t1	Marpal_utg000050g0087981	Marpolmon_MpmSA2_0002s1510.1	Marpolpol_MppBR5_0603s0050.1	Marpolrud_Mp4g05320.1	Medtru_MtrunA17Chr4g0071881, Medtru_MtrunA17Chr2g0298571, Medtru_MtrunA17Chr2g0298561, Medtru_MtrunA17Chr4g0071891	Musacu_GSMUA_Achr5T04960_001.v1, Musacu_GSMUA_Achr9T13920_001.v1	Nelnuc_NNU_03189-RA	Nymcol_rna-XM_031619030.1, Nymcol_rna-XM_031643229.1	Orysat_LOC_Os08g40590.2.MSUv7.0	Phypat_PAC_32979773	Poptri_Potri.006G076400.2.v3.1, Poptri_Potri.018G143600.2.v3.1	Sellep_maker-Contig_7-snap-gene-1.61-mRNA-1	Selmoe_145911.v1.91	Sollyc_Solyc07g008920.2.1.ITAG2.4	Sphfal_Sphfalx0003s0287.1.v0.5, Sphfal_Sphfalx0036s0143.1.v0.5	Thecac_Thecc1EG039419t1.CGDv1.1	Zeamay_Zm00008a003297_T01.v1.1, Zeamay_Zm00008a015738_T01.v1.1	Zosmar_Zosma519g00040.1.v2.2
N0.HOG0006950	OG0002899	n0	Adicap_rna-gnl|WGS_JABFUD|Adc00449.rna, Adicap_rna-gnl|WGS_JABFUD|Adc11681.rna	Ambtri_evm_27.model.AmTr_v1.0_scaffold00051.17.v1.0	AntagrOXF_evm.model.utg000010l.315	Antpun_evm.model.utg000031l.711	Aqucoe_Aqcoe5G145600.1.v3.1	Aratha_AT4G36910.1.TAIR10, Aratha_AT4G34120.1.TAIR10	Azofil_Azfi_s0052.g031672, Azofil_Azfi_s0255.g060496	Betvul_EL10Ac6g15716.1	Camsin_rna-XM_028205426.1, Camsin_rna-XM_028205892.1, Camsin_rna-XM_028197466.1	Cerpur_rna-gnl|WGS_JACMSA|CepurR40.2G002100.1, Cerpur_rna-gnl|WGS_JACMSA|CepurR40.6G081400.1	Cerric_rna-gnl|WGS_JAIKUY|Ceric.18G061000.1, Cerric_rna-gnl|WGS_JAIKUY|Ceric.19G055500.1	Cucmel_MELO3C019527.2.1, Cucmel_MELO3C004761.2.1	Cycpan_CYCAS_023792	Daucar_DCAR_022007.v1.0.388	Entsed_jg23447.t1	Fonant_Foant_04997-RA, Fonant_Foant_09444-RA	Ginbil_Gb_10406	Helann_HanXRQChr09g0259871.r1.2.494, Helann_HanXRQChr15g0490811.r1.2.494, Helann_HanXRQChr03g0070131.r1.2.494	Hypcur_jg2288.t1	Isotai_Itaiw_v1_contig_755_t47789-RA.mRNA1, Isotai_Itaiw_v1_scaffold_17_t13008-RA.mRNA1	LuncruCUBG_jg13629.t1	Marpal_utg000004g0008351	Marpolmon_MpmSA2_0172s0350.1	Marpolpol_MppBR5_0073s0280.1	Marpolrud_Mp5g13370.1	Medtru_MtrunA17Chr5g0401881, Medtru_MtrunA17Chr4g0044531	Musacu_GSMUA_Achr1T15910_001.v1, Musacu_GSMUA_Achr1T26070_001.v1, Musacu_GSMUA_Achr7T05420_001.v1	Nelnuc_NNU_17040-RA, Nelnuc_NNU_13609-RA	Nymcol_rna-XM_031625801.1, Nymcol_rna-XM_031628310.1	Orysat_LOC_Os09g02710.1.MSUv7.0, Orysat_LOC_Os08g22149.1.MSUv7.0	Phypat_PAC_32959710, Phypat_PAC_32970941, Phypat_PAC_32934217	Poptri_Potri.005G140800.1.v3.1, Poptri_Potri.007G046400.1.v3.1, Poptri_Potri.001G303900.1.v3.1, Poptri_Potri.009G099200.2.v3.1	Sellep_maker-Contig_18-snap-gene-4.46-mRNA-1	Selmoe_430314.v1.91, Selmoe_81368.v1.91, Selmoe_81478.v1.91	Sollyc_Solyc02g064950.2.1.ITAG2.4, Sollyc_Solyc02g093140.2.1.ITAG2.4, Sollyc_Solyc01g107860.2.1.ITAG2.4	Sphfal_Sphfalx0030s0006.1.v0.5, Sphfal_Sphfalx0003s0391.1.v0.5, Sphfal_Sphfalx0021s0063.1.v0.5	Thecac_Thecc1EG000668t1.CGDv1.1, Thecac_Thecc1EG007097t1.CGDv1.1	Zeamay_Zm00008a007859_T01.v1.1, Zeamay_Zm00008a016002_T01.v1.1	Zosmar_Zosma214g00070.1.v2.2, Zosmar_Zosma237g00260.1.v2.2, Zosmar_Zosma51g00050.1.v2.2
N0.HOG0006951	OG0002900	n0	Adicap_rna-gnl|WGS_JABFUD|Adc01078.rna	Ambtri_evm_27.model.AmTr_v1.0_scaffold00027.99.v1.0, Ambtri_evm_27.model.AmTr_v1.0_scaffold00158.20.v1.0, Ambtri_evm_27.model.AmTr_v1.0_scaffold00158.21.v1.0, Ambtri_evm_27.model.AmTr_v1.0_scaffold02389.1.v1.0	AntagrOXF_evm.model.utg000006l.1017	Antpun_evm.model.utg000152l.112.1.5cc21b08	Aqucoe_Aqcoe5G478600.1.v3.1	Aratha_AT4G27850.1.TAIR10, Aratha_AT4G27860.1.TAIR10, Aratha_AT5G24290.1.TAIR10, Aratha_AT4G27870.1.TAIR10	Azofil_Azfi_s0019.g015111	Betvul_EL10Ac3g05122.1, Betvul_EL10Ac3g05123.1	Camsin_rna-XM_028260214.1, Camsin_rna-XM_028261380.1, Camsin_rna-XM_028206463.1, Camsin_rna-XM_028206643.1, Camsin_rna-XM_028209601.1, Camsin_rna-XM_028252436.1	Cerpur_rna-gnl|WGS_JACMSA|CepurR40.12G154700.1	Cerric_rna-gnl|WGS_JAIKUY|Ceric.07G075900.1	Cucmel_MELO3C021084.2.1, Cucmel_MELO3C021085.2.1	Cycpan_CYCAS_021164	Daucar_DCAR_008996.v1.0.388, Daucar_DCAR_020395.v1.0.388, Daucar_DCAR_004737.v1.0.388, Daucar_DCAR_004738.v1.0.388	Entsed_jg15457.t1	Fonant_Foant_06998-RA		Helann_HanXRQChr02g0048901.r1.2.494, Helann_HanXRQChr01g0002711.r1.2.494, Helann_HanXRQChr09g0252091.r1.2.494, Helann_HanXRQChr01g0015261.r1.2.494, Helann_HanXRQChr10g0279501.r1.2.494, Helann_HanXRQChr09g0238581.r1.2.494, Helann_HanXRQChr07g0187591.r1.2.494, Helann_HanXRQChr07g0187611.r1.2.494	Hypcur_jg16113.t1		LuncruCUBG_jg4324.t2, LuncruCUBG_jg8886.t1	Marpal_utg000116g0162061, Marpal_utg000140g0175231	Marpolmon_MpmSA2_0149s0230.1, Marpolmon_MpmSA2_0026s0600.1	Marpolpol_MppBR5_0128s0150.1, Marpolpol_MppBR5_0016s0680.1	Marpolrud_Mp6g12950.1, Marpolrud_Mp6g15600.1	Medtru_MtrunA17Chr8g0339761, Medtru_MtrunA17Chr5g0428711	Musacu_GSMUA_Achr6T36880_001.v1, Musacu_GSMUA_Achr6T36870_001.v1, Musacu_GSMUA_Achr1T20170_001.v1	Nelnuc_NNU_17705-RA	Nymcol_rna-XM_031622264.1	Orysat_LOC_Os06g01440.1.MSUv7.0	Phypat_PAC_32946173, Phypat_PAC_32949999	Poptri_Potri.012G004000.1.v3.1, Poptri_Potri.015G000100.1.v3.1, Poptri_Potri.001G127900.2.v3.1	Sellep_maker-Contig_66-snap-gene-1.42-mRNA-1	Selmoe_439555.v1.91	Sollyc_Solyc03g096800.2.1.ITAG2.4, Sollyc_Solyc09g059460.2.1.ITAG2.4	Sphfal_Sphfalx0179s0019.1.v0.5	Thecac_Thecc1EG015557t1.CGDv1.1	Zeamay_Zm00008a024069_T01.v1.1	Zosmar_Zosma248g00270.1.v2.2
N0.HOG0006952	OG0002901	n1	Adicap_rna-gnl|WGS_JABFUD|Adc01810.rna, Adicap_rna-gnl|WGS_JABFUD|Adc30988.rna						Azofil_Azfi_s0003.g007465				Cerric_rna-gnl|WGS_JAIKUY|Ceric.13G030700.1
N0.HOG0006953	OG0002901	n5			AntagrOXF_evm.model.utg000006l.496, AntagrOXF_evm.model.utg000049l.764	Antpun_evm.model.utg000185l.58, Antpun_evm.model.utg000059l.39						Cerpur_rna-gnl|WGS_JACMSA|CepurR40.12G044900.1, Cerpur_rna-gnl|WGS_JACMSA|CepurR40.3G267200.1			Cycpan_CYCAS_008587		Entsed_jg8270.t1	Fonant_Foant_06388-RA, Fonant_Foant_04278-RA			Hypcur_jg15514.t1	Isotai_Itaiw_v1_scaffold_55_t30102-RA.mRNA1, Isotai_Itaiw_v1_scaffold_7_t06612-RA.mRNA1	LuncruCUBG_jg12048.t1, LuncruCUBG_jg12051.t1	Marpal_utg000055g0096221	Marpolmon_MpmSA2_0043s0330.1	Marpolpol_MppBR5_0104s0290.1	Marpolrud_Mp4g21580.1						Phypat_PAC_32902622, Phypat_PAC_32945637, Phypat_PAC_32910252, Phypat_PAC_32949819		Sellep_maker-Contig_38-snap-gene-2.35-mRNA-1	Selmoe_444102.v1.91		Sphfal_Sphfalx0077s0110.1.v0.5, Sphfal_Sphfalx0004s0249.1.v0.5, Sphfal_Sphfalx0033s0107.1.v0.5
N0.HOG0006954	OG0002901	n32					Aqucoe_Aqcoe5G377800.1.v3.1	Aratha_AT3G27160.1.TAIR10		Betvul_EL10Ac6g15370.1, Betvul_EL10Ac7g18075.1, Betvul_EL10Ac3g06205.1, Betvul_EL10Ac9g20876.1	Camsin_rna-XM_028196102.1, Camsin_rna-XM_028253162.1			Cucmel_MELO3C014875.2.1, Cucmel_MELO3C002333.2.1	Cycpan_CYCAS_023981	Daucar_DCAR_002949.v1.0.388, Daucar_DCAR_026209.v1.0.388			Ginbil_Gb_06546	Helann_HanXRQChr07g0198271.r1.2.494, Helann_HanXRQChr14g0450701.r1.2.494, Helann_HanXRQChr05g0154721.r1.2.494			LuncruCUBG_jg12077.t1	Marpal_utg000050g0089011	Marpolmon_MpmSA2_0094s0390.1	Marpolpol_MppBR5_0385s0100.1	Marpolrud_Mp4g00420.1	Medtru_MtrunA17Chr4g0057961, Medtru_MtrunA17Chr7g0225561	Musacu_GSMUA_Achr11T15100_001.v1, Musacu_GSMUA_Achr1T18180_001.v1	Nelnuc_NNU_20399-RA	Nymcol_rna-XM_031635449.1, Nymcol_rna-XM_031641011.1	Orysat_LOC_Os02g09590.1.MSUv7.0		Poptri_Potri.001G331600.3.v3.1, Poptri_Potri.012G092700.1.v3.1			Sollyc_Solyc02g068090.2.1.ITAG2.4, Sollyc_Solyc03g110930.2.1.ITAG2.4		Thecac_Thecc1EG017179t1.CGDv1.1, Thecac_Thecc1EG014568t1.CGDv1.1	Zeamay_Zm00008a018643_T01.v1.1, Zeamay_Zm00008a021198_T01.v1.1	Zosmar_Zosma223g00240.1.v2.2, Zosmar_Zosma92g00350.1.v2.2
N0.HOG0006955	OG0002902	n0	Adicap_rna-gnl|WGS_JABFUD|Adc30373.rna, Adicap_rna-gnl|WGS_JABFUD|Adc30461.rna	Ambtri_evm_27.model.AmTr_v1.0_scaffold00002.496.v1.0	AntagrOXF_evm.model.utg000042l.117, AntagrOXF_evm.model.utg000100l.124	Antpun_evm.model.utg000028l.98, Antpun_evm.model.utg000028l.104	Aqucoe_Aqcoe3G126500.1.v3.1, Aqucoe_Aqcoe5G038500.1.v3.1	Aratha_AT3G22900.1.TAIR10, Aratha_AT4G14660.1.TAIR10, Aratha_AT4G14520.1.TAIR10		Betvul_EL10Ac9g20857.1	Camsin_rna-XM_028207395.1, Camsin_rna-XM_028243562.1, Camsin_rna-XM_028216840.1, Camsin_rna-XM_028266541.1	Cerpur_rna-gnl|WGS_JACMSA|CepurR40.8G013300.1, Cerpur_rna-gnl|WGS_JACMSA|CepurR40.11G137100.1	Cerric_rna-gnl|WGS_JAIKUY|Ceric.06G048400.1	Cucmel_MELO3C026776.2.1, Cucmel_MELO3C006473.2.1	Cycpan_CYCAS_010079	Daucar_DCAR_027270.v1.0.388, Daucar_DCAR_027272.v1.0.388, Daucar_DCAR_030715.v1.0.388	Entsed_jg17976.t1, Entsed_jg12320.t1	Fonant_Foant_15913-RA, Fonant_Foant_10498-RA	Ginbil_Gb_14761	Helann_HanXRQChr03g0092471.r1.2.494, Helann_HanXRQChr13g0424551.r1.2.494, Helann_HanXRQChr03g0092451.r1.2.494	Hypcur_jg6446.t1, Hypcur_jg10808.t1	Isotai_Itaiw_v1_scaffold_40_t25000-RA.mRNA1	LuncruCUBG_jg3789.t3	Marpal_utg000064g0107621	Marpolmon_MpmSA2_0021s0920.1	Marpolpol_MppBR5_0030s0270.1	Marpolrud_Mp2g19500.1	Medtru_MtrunA17Chr1g0182701, Medtru_MtrunA17Chr1g0186931	Musacu_GSMUA_Achr4T06670_001.v1	Nelnuc_NNU_14267-RA, Nelnuc_NNU_19908-RA	Nymcol_rna-XM_031623560.1	Orysat_LOC_Os05g06490.1.MSUv7.0	Phypat_PAC_32939424, Phypat_PAC_32939671	Poptri_Potri.008G161700.1.v3.1, Poptri_Potri.010G077300.4.v3.1, Poptri_Potri.010G077200.1.v3.1	Sellep_snap_masked-Contig_40-processed-gene-1.12-mRNA-1, Sellep_snap_masked-Contig_40-processed-gene-1.10-mRNA-1, Sellep_snap_masked-Contig_40-processed-gene-1.3-mRNA-1	Selmoe_98932.v1.91	Sollyc_Solyc06g033890.1.1.ITAG2.4, Sollyc_Solyc06g033900.1.1.ITAG2.4, Sollyc_Solyc09g048970.1.1.ITAG2.4, Sollyc_Solyc03g118380.1.1.ITAG2.4, Sollyc_Solyc06g033910.1.1.ITAG2.4, Sollyc_Solyc09g083340.1.1.ITAG2.4	Sphfal_Sphfalx0151s0052.1.v0.5	Thecac_Thecc1EG044847t1.CGDv1.1, Thecac_Thecc1EG044843t1.CGDv1.1, Thecac_Thecc1EG044852t1.CGDv1.1, Thecac_Thecc1EG020785t2.CGDv1.1	Zeamay_Zm00008a031917_T01.v1.1, Zeamay_Zm00008a025305_T01.v1.1	Zosmar_Zosma198g00260.1.v2.2
N0.HOG0006956	OG0002903	n0	Adicap_rna-gnl|WGS_JABFUD|Adc02728.rna	Ambtri_evm_27.model.AmTr_v1.0_scaffold00022.334.v1.0	AntagrOXF_evm.model.utg000006l.802	Antpun_evm.model.utg000185l.372	Aqucoe_Aqcoe7G304000.1.v3.1	Aratha_AT4G31480.1.TAIR10, Aratha_AT4G31490.1.TAIR10	Azofil_Azfi_s0279.g062259, Azofil_Azfi_s2878.g113519	Betvul_EL10Ac7g18185.1	Camsin_rna-XM_028257295.1, Camsin_rna-XM_028249528.1	Cerpur_rna-gnl|WGS_JACMSA|CepurR40.3G193300.1	Cerric_rna-gnl|WGS_JAIKUY|Ceric.1Z263900.1, Cerric_rna-gnl|WGS_JAIKUY|Ceric.24G063400.1, Cerric_rna-gnl|WGS_JAIKUY|Ceric.04G093900.1, Cerric_rna-gnl|WGS_JAIKUY|Ceric.1Z327700.1	Cucmel_MELO3C025796.2.1	Cycpan_CYCAS_004016, Cycpan_CYCAS_030255	Daucar_DCAR_001480.v1.0.388, Daucar_DCAR_010116.v1.0.388, Daucar_DCAR_010118.v1.0.388	Entsed_jg24328.t1, Entsed_jg18640.t1	Fonant_Foant_01148-RA, Fonant_Foant_07685-RA	Ginbil_Gb_23100, Ginbil_Gb_03760	Helann_HanXRQChr01g0002951.r1.2.494, Helann_HanXRQChr04g0094101.r1.2.494, Helann_HanXRQChr14g0444941.r1.2.494, Helann_HanXRQChr07g0191691.r1.2.494, Helann_HanXRQChr07g0191701.r1.2.494	Hypcur_jg8418.t1, Hypcur_jg5690.t1	Isotai_Itaiw_v1_scaffold_5_t05604-RA.mRNA1	LuncruCUBG_jg14411.t1	Marpal_utg000067g0109761	Marpolmon_MpmSA2_0097s0070.1	Marpolpol_MppBR5_0168s0190.1	Marpolrud_Mp5g08450.1	Medtru_MtrunA17Chr4g0002381, Medtru_MtrunA17Chr4g0074891	Musacu_GSMUA_Achr7T15960_001.v1, Musacu_GSMUA_Achr10T23400_001.v1, Musacu_GSMUA_Achr6T03800_001.v1	Nelnuc_NNU_01832-RA, Nelnuc_NNU_00647-RA, Nelnuc_NNU_10446-RA	Nymcol_rna-XM_031624195.1, Nymcol_rna-XM_031628567.1	Orysat_LOC_Os01g17430.1.MSUv7.0, Orysat_LOC_Os11g07280.1.MSUv7.0	Phypat_PAC_32976700, Phypat_PAC_32980645, Phypat_PAC_32925727	Poptri_Potri.006G273300.1.v3.1, Poptri_Potri.018G007400.1.v3.1	Sellep_snap_masked-Contig_147-processed-gene-0.5-mRNA-1	Selmoe_160340.v1.91	Sollyc_Solyc01g007150.2.1.ITAG2.4, Sollyc_Solyc10g081920.1.1.ITAG2.4	Sphfal_Sphfalx0098s0055.1.v0.5, Sphfal_Sphfalx0001s0059.1.v0.5, Sphfal_Sphfalx0026s0113.1.v0.5	Thecac_Thecc1EG036827t2.CGDv1.1	Zeamay_Zm00008a011610_T01.v1.1, Zeamay_Zm00008a029800_T01.v1.1, Zeamay_Zm00008a008195_T01.v1.1	Zosmar_Zosma19g00590.1.v2.2, Zosmar_Zosma19g00600.1.v2.2
N0.HOG0006957	OG0002904	n0	Adicap_rna-gnl|WGS_JABFUD|Adc30957.rna	Ambtri_evm_27.model.AmTr_v1.0_scaffold00110.39.v1.0	AntagrOXF_evm.model.utg000012l.215, AntagrOXF_evm.model.utg000012l.216, AntagrOXF_evm.model.utg000049l.393	Antpun_evm.model.utg000107l.194, Antpun_evm.model.utg000090l.226	Aqucoe_Aqcoe3G247200.1.v3.1, Aqucoe_Aqcoe3G360600.1.v3.1	Aratha_AT4G16680.1.TAIR10, Aratha_AT1G32490.1.TAIR10, Aratha_AT2G35340.1.TAIR10	Azofil_Azfi_s0054.g033634	Betvul_EL10Ac3g06248.1, Betvul_EL10Ac8g18624.1	Camsin_rna-XM_028235550.1, Camsin_rna-XM_028238039.1, Camsin_rna-XM_028238058.1	Cerpur_rna-gnl|WGS_JACMSA|CepurR40.2G202600.3	Cerric_rna-gnl|WGS_JAIKUY|Ceric.37G064800.1	Cucmel_MELO3C017216.2.1	Cycpan_CYCAS_011156, Cycpan_CYCAS_000863	Daucar_DCAR_021511.v1.0.388, Daucar_DCAR_003991.v1.0.388, Daucar_DCAR_003986.v1.0.388, Daucar_DCAR_026352.v1.0.388	Entsed_jg419.t1	Fonant_Foant_19175-RA, Fonant_Foant_15478-RA, Fonant_Foant_27047-RA, Fonant_Foant_02561-RA, Fonant_Foant_06455-RA	Ginbil_Gb_40353, Ginbil_Gb_40354	Helann_HanXRQChr12g0377681.r1.2.494, Helann_HanXRQChr10g0308651.r1.2.494, Helann_HanXRQChr16g0516051.r1.2.494, Helann_HanXRQChr09g0270171.r1.2.494	Hypcur_jg17873.t1	Isotai_Itaiw_v1_scaffold_53_t29581-RA.mRNA1, Isotai_Itaiw_v1_scaffold_7_t06448-RA.mRNA1	LuncruCUBG_jg12611.t1	Marpal_utg000010g0022691	Marpolmon_MpmSA2_0008s1150.1	Marpolpol_MppBR5_0487s0070.1, Marpolpol_MppBR5_0487s0060.1	Marpolrud_Mp4g16380.4	Medtru_MtrunA17Chr1g0148301, Medtru_MtrunA17Chr3g0086391, Medtru_MtrunA17Chr8g0354471, Medtru_MtrunA17Chr6g0476001, Medtru_MtrunA17Chr5g0432591	Musacu_GSMUA_Achr4T23370_001.v1	Nelnuc_NNU_03661-RA	Nymcol_rna-XM_031634354.1, Nymcol_rna-XM_031644208.1	Orysat_LOC_Os08g24760.1.MSUv7.0, Orysat_LOC_Os05g32370.1.MSUv7.0	Phypat_PAC_32970962	Poptri_Potri.015G008700.2.v3.1	Sellep_snap_masked-Contig_146-processed-gene-0.53-mRNA-1	Selmoe_82212.v1.91	Sollyc_Solyc03g115390.2.1.ITAG2.4, Sollyc_Solyc12g017700.1.1.ITAG2.4	Sphfal_Sphfalx0043s0029.1.v0.5	Thecac_Thecc1EG014166t2.CGDv1.1	Zeamay_Zm00008a015894_T01.v1.1	Zosmar_Zosma249g00100.1.v2.2, Zosmar_Zosma35g00850.1.v2.2
N0.HOG0006958	OG0002905	n0	Adicap_rna-gnl|WGS_JABFUD|Adc04919.rna, Adicap_rna-gnl|WGS_JABFUD|Adc10751.rna	Ambtri_evm_27.model.AmTr_v1.0_scaffold00010.120.v1.0	AntagrOXF_evm.model.utg000012l.29	Antpun_evm.model.utg000340l.31	Aqucoe_Aqcoe3G416000.1.v3.1	Aratha_AT3G03160.1.TAIR10, Aratha_AT5G17190.1.TAIR10	Azofil_Azfi_s0269.g061127, Azofil_Azfi_s0032.g024951, Azofil_Azfi_s0069.g036649	Betvul_EL10Ac6g14153.1	Camsin_rna-XM_028211274.1	Cerpur_rna-gnl|WGS_JACMSA|CepurR40.5G084800.1, Cerpur_rna-gnl|WGS_JACMSA|CepurR40.2G009800.1	Cerric_rna-gnl|WGS_JAIKUY|Ceric.04G014100.1, Cerric_rna-gnl|WGS_JAIKUY|Ceric.17G038500.1	Cucmel_MELO3C026427.2.1	Cycpan_CYCAS_017653, Cycpan_CYCAS_009627	Daucar_DCAR_014169.v1.0.388	Entsed_jg24227.t1, Entsed_jg1917.t1	Fonant_Foant_06498-RA, Fonant_Foant_18293-RA	Ginbil_Gb_01843, Ginbil_Gb_10982, Ginbil_Gb_10983, Ginbil_Gb_10981, Ginbil_Gb_34878	Helann_HanXRQChr17g0567321.r1.2.494, Helann_HanXRQChr15g0476771.r1.2.494, Helann_HanXRQChr12g0377801.r1.2.494	Hypcur_jg8507.t1, Hypcur_jg19543.t1	Isotai_Itaiw_v1_scaffold_37_t23816-RA.mRNA1, Isotai_Itaiw_v1_contig_33_t43336-RA.mRNA1, Isotai_Itaiw_v1_scaffold_36_t23336-RA.mRNA1, Isotai_Itaiw_v1_contig_8_t42351-RA.mRNA1	LuncruCUBG_jg13035.t1	Marpal_utg000118g0164561	Marpolmon_MpmSA2_0043s0660.1	Marpolpol_MppBR5_0206s0150.1	Marpolrud_Mp4g21250.1	Medtru_MtrunA17Chr8g0391491	Musacu_GSMUA_Achr6T04330_001.v1, Musacu_GSMUA_Achr5T24620_001.v1, Musacu_GSMUA_Achr7T12460_001.v1	Nelnuc_NNU_17431-RA, Nelnuc_NNU_17206-RA, Nelnuc_NNU_20693-RA	Nymcol_rna-XM_031641523.1	Orysat_LOC_Os02g50210.1.MSUv7.0	Phypat_PAC_32967469, Phypat_PAC_32935795	Poptri_Potri.015G035400.1.v3.1		Selmoe_407584.v1.91, Selmoe_444756.v1.91	Sollyc_Solyc04g014490.1.1.ITAG2.4, Sollyc_Solyc11g011010.1.1.ITAG2.4, Sollyc_Solyc04g007920.1.1.ITAG2.4	Sphfal_Sphfalx0037s0071.1.v0.5, Sphfal_Sphfalx0040s0170.1.v0.5	Thecac_Thecc1EG011021t1.CGDv1.1	Zeamay_Zm00008a017249_T01.v1.1, Zeamay_Zm00008a022915_T01.v1.1	Zosmar_Zosma2g02530.1.v2.2
N0.HOG0006959	OG0002906	n0	Adicap_rna-gnl|WGS_JABFUD|Adc05270.rna, Adicap_rna-gnl|WGS_JABFUD|Adc31640.rna	Ambtri_evm_27.model.AmTr_v1.0_scaffold00095.96.v1.0	AntagrOXF_evm.model.utg000126l.45	Antpun_evm.model.utg000144l.71	Aqucoe_Aqcoe1G306900.1.v3.1, Aqucoe_Aqcoe5G453300.1.v3.1	Aratha_AT3G24090.1.TAIR10	Azofil_Azfi_s0013.g013377	Betvul_EL10Ac2g04376.1, Betvul_EL10As4g23424.1	Camsin_rna-XM_028228890.1, Camsin_rna-XM_028205411.1, Camsin_rna-XM_028228363.1, Camsin_rna-XM_028251138.1	Cerpur_rna-gnl|WGS_JACMSA|CepurR40.9G173700.1	Cerric_rna-gnl|WGS_JAIKUY|Ceric.37G009900.1, Cerric_rna-gnl|WGS_JAIKUY|Ceric.38G059600.1, Cerric_rna-gnl|WGS_JAIKUY|Ceric.38G059700.1, Cerric_rna-gnl|WGS_JAIKUY|Ceric.38G060000.1, Cerric_rna-gnl|WGS_JAIKUY|Ceric.38G060500.1, Cerric_rna-gnl|WGS_JAIKUY|Ceric.38G060400.1, Cerric_rna-gnl|WGS_JAIKUY|Ceric.38G060300.1, Cerric_rna-gnl|WGS_JAIKUY|Ceric.38G060200.1, Cerric_rna-gnl|WGS_JAIKUY|Ceric.38G059900.1, Cerric_rna-gnl|WGS_JAIKUY|Ceric.38G059800.1, Cerric_rna-gnl|WGS_JAIKUY|Ceric.1Z225800.1, Cerric_rna-gnl|WGS_JAIKUY|Ceric.38G060100.1, Cerric_rna-gnl|WGS_JAIKUY|Ceric.38G060600.1, Cerric_rna-gnl|WGS_JAIKUY|Ceric.38G062400.1, Cerric_rna-gnl|WGS_JAIKUY|Ceric.38G062500.1, Cerric_rna-gnl|WGS_JAIKUY|Ceric.38G062200.1, Cerric_rna-gnl|WGS_JAIKUY|Ceric.38G060700.1, Cerric_rna-gnl|WGS_JAIKUY|Ceric.38G062100.1, Cerric_rna-gnl|WGS_JAIKUY|Ceric.38G060800.1, Cerric_rna-gnl|WGS_JAIKUY|Ceric.38G061000.1, Cerric_rna-gnl|WGS_JAIKUY|Ceric.38G060900.1, Cerric_rna-gnl|WGS_JAIKUY|Ceric.38G062000.1, Cerric_rna-gnl|WGS_JAIKUY|Ceric.38G062300.1	Cucmel_MELO3C008557.2.1	Cycpan_CYCAS_009592	Daucar_DCAR_029706.v1.0.388	Entsed_jg2100.t1	Fonant_Foant_00632-RA	Ginbil_Gb_27907	Helann_HanXRQChr06g0179741.r1.2.494, Helann_HanXRQChr14g0453041.r1.2.494	Hypcur_jg19829.t1	Isotai_Itaiw_v1_scaffold_23_t16683-RA.mRNA1	LuncruCUBG_jg689.t1	Marpal_utg000121g0165611	Marpolmon_MpmSA2_0137s0230.1	Marpolpol_MppBR5_0307s0120.1	Marpolrud_Mp8g18760.1	Medtru_MtrunA17Chr7g0249491	Musacu_GSMUA_AchrUn_randomT09650_001.v1		Nymcol_rna-XM_031617946.1	Orysat_LOC_Os11g03900.1.MSUv7.0, Orysat_LOC_Os12g03720.1.MSUv7.0	Phypat_PAC_32968945, Phypat_PAC_32933506	Poptri_Potri.019G054500.3.v3.1		Selmoe_182516.v1.91	Sollyc_Solyc01g087870.2.1.ITAG2.4	Sphfal_Sphfalx0029s0076.1.v0.5, Sphfal_Sphfalx0181s0008.1.v0.5	Thecac_Thecc1EG005839t1.CGDv1.1, Thecac_Thecc1EG025135t1.CGDv1.1	Zeamay_Zm00008a014771_T01.v1.1	Zosmar_Zosma6g00170.1.v2.2
N0.HOG0006960	OG0002907	n0	Adicap_rna-gnl|WGS_JABFUD|Adc06380.rna	Ambtri_evm_27.model.AmTr_v1.0_scaffold00029.369.v1.0, Ambtri_evm_27.model.AmTr_v1.0_scaffold00013.217.v1.0	AntagrOXF_evm.model.utg000001l.440, AntagrOXF_evm.model.utg000001l.455.1.5ce34aff	Antpun_evm.model.utg000247l.58	Aqucoe_Aqcoe6G114200.1.v3.1, Aqucoe_Aqcoe2G402600.1.v3.1	Aratha_AT3G56870.1.TAIR10, Aratha_AT3G23740.1.TAIR10, Aratha_AT4G14120.1.TAIR10	Azofil_Azfi_s0007.g010787, Azofil_Azfi_s0256.g060556	Betvul_EL10Ac1g01817.1, Betvul_EL10Ac3g07428.1	Camsin_rna-XM_028203731.1, Camsin_rna-XM_028217788.1	Cerpur_rna-gnl|WGS_JACMSA|CepurR40.5G008400.1	Cerric_rna-gnl|WGS_JAIKUY|Ceric.07G010200.1, Cerric_rna-gnl|WGS_JAIKUY|Ceric.35G043300.2	Cucmel_MELO3C010931.2.1, Cucmel_MELO3C021153.2.1, Cucmel_MELO3C033449.2.1	Cycpan_CYCAS_011595, Cycpan_CYCAS_012383, Cycpan_CYCAS_012380, Cycpan_CYCAS_012381, Cycpan_CYCAS_012382	Daucar_DCAR_001168.v1.0.388, Daucar_DCAR_008766.v1.0.388			Ginbil_Gb_25851, Ginbil_Gb_19139	Helann_HanXRQChr04g0105581.r1.2.494, Helann_HanXRQChr04g0105591.r1.2.494, Helann_HanXRQChr02g0058451.r1.2.494		Isotai_Itaiw_v1_scaffold_12_t10635-RA.mRNA1	LuncruCUBG_jg7323.t1, LuncruCUBG_jg7325.t1	Marpal_utg000061g0103211	Marpolmon_MpmSA2_0085s0180.1	Marpolpol_MppBR5_0057s0290.1	Marpolrud_Mp1g04690.1	Medtru_MtrunA17Chr4g0008601, Medtru_MtrunA17Chr8g0377891	Musacu_GSMUA_Achr3T29930_001.v1, Musacu_GSMUA_Achr3T17320_001.v1	Nelnuc_NNU_05420-RA, Nelnuc_NNU_08418-RA	Nymcol_rna-XM_031631168.1, Nymcol_rna-XM_031623060.1	Orysat_LOC_Os03g39740.2.MSUv7.0, Orysat_LOC_Os01g01170.1.MSUv7.0	Phypat_PAC_32959265, Phypat_PAC_32925111	Poptri_Potri.002G262601.1.v3.1, Poptri_Potri.014G181200.1.v3.1, Poptri_Potri.002G236300.1.v3.1	Sellep_maker-Contig_132-snap-gene-1.85-mRNA-1		Sollyc_Solyc04g080200.2.1.ITAG2.4, Sollyc_Solyc09g092510.2.1.ITAG2.4	Sphfal_Sphfalx0240s0003.1.v0.5	Thecac_Thecc1EG034016t1.CGDv1.1, Thecac_Thecc1EG020199t2.CGDv1.1	Zeamay_Zm00008a001864_T01.v1.1, Zeamay_Zm00008a030757_T01.v1.1, Zeamay_Zm00008a036258_T01.v1.1, Zeamay_Zm00008a011372_T01.v1.1, Zeamay_Zm00008a029931_T01.v1.1, Zeamay_Zm00008a002917_T01.v1.1, Zeamay_Zm00008a005436_T01.v1.1	Zosmar_Zosma97g00510.1.v2.2, Zosmar_Zosma5g02490.1.v2.2
N0.HOG0006961	OG0002908	n0	Adicap_rna-gnl|WGS_JABFUD|Adc06804.rna	Ambtri_evm_27.model.AmTr_v1.0_scaffold00122.29.v1.0, Ambtri_evm_27.model.AmTr_v1.0_scaffold00118.13.v1.0, Ambtri_evm_27.model.AmTr_v1.0_scaffold00118.11.v1.0	AntagrOXF_evm.model.utg000042l.231	Antpun_evm.model.utg000028l.215	Aqucoe_Aqcoe5G327900.1.v3.1	Aratha_AT5G13430.1.TAIR10, Aratha_AT5G13440.1.TAIR10	Azofil_Azfi_s0028.g023808, Azofil_Azfi_s0095.g043578	Betvul_EL10Ac6g13408.1	Camsin_rna-XM_028197658.1, Camsin_rna-XM_028201788.1	Cerpur_rna-gnl|WGS_JACMSA|CepurR40.12G063200.1, Cerpur_rna-gnl|WGS_JACMSA|CepurR40.3G198700.1, Cerpur_rna-gnl|WGS_JACMSA|CepurR40.3G198900.1, Cerpur_rna-gnl|WGS_JACMSA|CepurR40.6G092100.1	Cerric_rna-gnl|WGS_JAIKUY|Ceric.1Z093200.1, Cerric_rna-gnl|WGS_JAIKUY|Ceric.27G015400.1	Cucmel_MELO3C005102.2.1, Cucmel_MELO3C005103.2.1	Cycpan_CYCAS_010639, Cycpan_CYCAS_006499	Daucar_DCAR_014467.v1.0.388, Daucar_DCAR_021818.v1.0.388	Entsed_jg15205.t1, Entsed_jg8484.t1	Fonant_Foant_08508-RA, Fonant_Foant_01793-RA, Fonant_Foant_10305-RA, Fonant_Foant_21828-RA	Ginbil_Gb_07180	Helann_HanXRQChr06g0175151.r1.2.494, Helann_HanXRQChr17g0540391.r1.2.494, Helann_HanXRQChr17g0550911.r1.2.494	Hypcur_jg26397.t1, Hypcur_jg15139.t1, Hypcur_jg15697.t1	Isotai_Itaiw_v1_scaffold_58_t30997-RA.mRNA1	LuncruCUBG_jg3749.t1	Marpal_utg000017g0042011	Marpolmon_MpmSA2_0074s0640.1	Marpolpol_MppBR5_0046s0670.1	Marpolrud_Mp2g08040.1	Medtru_MtrunA17Chr7g0252261	Musacu_GSMUA_Achr5T21560_001.v1, Musacu_GSMUA_AchrUn_randomT01090_001.v1	Nelnuc_NNU_01918-RA, Nelnuc_NNU_22313-RA	Nymcol_rna-XM_031638983.1, Nymcol_rna-XM_031620137.1	Orysat_LOC_Os04g32660.1.MSUv7.0, Orysat_LOC_Os02g32120.1.MSUv7.0	Phypat_PAC_32947210, Phypat_PAC_32963993, Phypat_PAC_32949173, Phypat_PAC_32972851	Poptri_Potri.001G067900.1.v3.1, Poptri_Potri.003G162200.1.v3.1	Sellep_maker-Contig_2-snap-gene-10.64-mRNA-1	Selmoe_92007.v1.91	Sollyc_Solyc11g039840.1.1.ITAG2.4	Sphfal_Sphfalx0068s0033.1.v0.5, Sphfal_Sphfalx0037s0094.1.v0.5	Thecac_Thecc1EG008323t1.CGDv1.1, Thecac_Thecc1EG017353t1.CGDv1.1	Zeamay_Zm00008a037817_T01.v1.1, Zeamay_Zm00008a021877_T01.v1.1	Zosmar_Zosma23g00530.1.v2.2
N0.HOG0006962	OG0002909	n1													Cycpan_CYCAS_005471				Ginbil_Gb_17187
N0.HOG0006963	OG0002909	n3	Adicap_rna-gnl|WGS_JABFUD|Adc10494.rna, Adicap_rna-gnl|WGS_JABFUD|Adc06995.rna, Adicap_rna-gnl|WGS_JABFUD|Adc07167.rna						Azofil_Azfi_s0451.g070752, Azofil_Azfi_s0051.g031313				Cerric_rna-gnl|WGS_JAIKUY|Ceric.27G012700.1, Cerric_rna-gnl|WGS_JAIKUY|Ceric.36G009800.1				Entsed_jg9098.t1	Fonant_Foant_14953-RA			Hypcur_jg14554.t1		LuncruCUBG_jg7853.t1	Marpal_utg000061g0103701	Marpolmon_MpmSA2_0004s0750.1	Marpolpol_MppBR5_0026s0350.1	Marpolrud_Mp1g06460.1											Sphfal_Sphfalx0036s0079.1.v0.5, Sphfal_Sphfalx0198s0031.1.v0.5		Zeamay_Zm00008a023711_T01.v1.1
N0.HOG0006964	OG0002909	n20		Ambtri_evm_27.model.AmTr_v1.0_scaffold00028.50.v1.0, Ambtri_evm_27.model.AmTr_v1.0_scaffold00013.16.v1.0	AntagrOXF_evm.model.utg000008l.202	Antpun_evm.model.utg000039l.229	Aqucoe_Aqcoe1G386900.1.v3.1, Aqucoe_Aqcoe5G354100.1.v3.1	Aratha_AT1G27330.1.TAIR10, Aratha_AT1G27350.1.TAIR10		Betvul_EL10Ac5g11404.1, Betvul_EL10Ac6g13517.1	Camsin_rna-XM_028255498.1, Camsin_rna-XM_028267968.1, Camsin_rna-XM_028245987.1	Cerpur_rna-gnl|WGS_JACMSA|CepurR40.11G028400.1		Cucmel_MELO3C032849.2.1		Daucar_DCAR_016387.v1.0.388	Entsed_jg13614.t1, Entsed_jg21860.t1	Fonant_Foant_12894-RA, Fonant_Foant_26546-RA, Fonant_Foant_13952-RA		Helann_HanXRQChr08g0236801.r1.2.494, Helann_HanXRQChr09g0273281.r1.2.494, Helann_HanXRQChr05g0128701.r1.2.494	Hypcur_jg9350.t1, Hypcur_jg634.t1	Isotai_Itaiw_v1_scaffold_42_t25707-RA.mRNA1						Medtru_MtrunA17Chr2g0290301, Medtru_MtrunA17Chr8g0377461	Musacu_GSMUA_Achr4T16530_001.v1, Musacu_GSMUA_Achr9T19400_001.v1, Musacu_GSMUA_Achr7T25920_001.v1, Musacu_GSMUA_Achr3T29920_001.v1	Nelnuc_NNU_02052-RA	Nymcol_rna-XM_031634985.1	Orysat_LOC_Os11g41875.1.MSUv7.0, Orysat_LOC_Os12g32950.1.MSUv7.0	Phypat_PAC_32903026, Phypat_PAC_32915750	Poptri_Potri.006G017100.4.v3.1, Poptri_Potri.016G008000.1.v3.1, Poptri_Potri.016G008600.1.v3.1, Poptri_Potri.003G171100.1.v3.1, Poptri_Potri.001G057300.2.v3.1		Selmoe_270498.v1.91	Sollyc_Solyc05g015530.2.1.ITAG2.4		Thecac_Thecc1EG008766t1.CGDv1.1	Zeamay_Zm00008a009646_T01.v1.1, Zeamay_Zm00008a014984_T01.v1.1, Zeamay_Zm00008a010299_T01.v1.1	Zosmar_Zosma54g00120.1.v2.2, Zosmar_Zosma52g00540.1.v2.2
N0.HOG0006965	OG0002910	n0	Adicap_rna-gnl|WGS_JABFUD|Adc15252.rna, Adicap_rna-gnl|WGS_JABFUD|Adc07037.rna	Ambtri_evm_27.model.AmTr_v1.0_scaffold00053.65.v1.0	AntagrOXF_evm.model.utg000006l.488	Antpun_evm.model.utg000185l.54	Aqucoe_Aqcoe2G033300.1.v3.1	Aratha_AT2G41370.1.TAIR10, Aratha_AT3G57130.1.TAIR10	Azofil_Azfi_s0069.g036623	Betvul_EL10Ac3g07185.1	Camsin_rna-XM_028218544.1, Camsin_rna-XM_028226555.1	Cerpur_rna-gnl|WGS_JACMSA|CepurR40.6G014100.1, Cerpur_rna-gnl|WGS_JACMSA|CepurR40.2G100000.1	Cerric_rna-gnl|WGS_JAIKUY|Ceric.15G028200.1, Cerric_rna-gnl|WGS_JAIKUY|Ceric.21G022600.1	Cucmel_MELO3C000534.2.1, Cucmel_MELO3C009778.2.1, Cucmel_MELO3C020730.2.1	Cycpan_CYCAS_003275	Daucar_DCAR_020542.v1.0.388, Daucar_DCAR_013633.v1.0.388, Daucar_DCAR_016872.v1.0.388	Entsed_jg23364.t1, Entsed_jg23362.t1	Fonant_Foant_02870-RA	Ginbil_Gb_06351	Helann_HanXRQChr05g0141291.r1.2.494, Helann_HanXRQChr11g0325771.r1.2.494	Hypcur_jg2173.t1							Medtru_MtrunA17Chr1g0171771, Medtru_MtrunA17Chr7g0256321	Musacu_GSMUA_Achr11T20250_001.v1, Musacu_GSMUA_Achr5T16220_001.v1, Musacu_GSMUA_Achr5T08160_001.v1, Musacu_GSMUA_Achr8T22070_001.v1, Musacu_GSMUA_AchrUn_randomT10930_001.v1, Musacu_GSMUA_Achr3T08710_001.v1, Musacu_GSMUA_AchrUn_randomT13330_001.v1	Nelnuc_NNU_14159-RA, Nelnuc_NNU_15483-RA	Nymcol_rna-XM_031617298.1, Nymcol_rna-XM_031618691.1	Orysat_LOC_Os01g72020.1.MSUv7.0, Orysat_LOC_Os11g04600.1.MSUv7.0, Orysat_LOC_Os12g04410.1.MSUv7.0	Phypat_PAC_32971049, Phypat_PAC_32907712, Phypat_PAC_32961109	Poptri_Potri.006G043400.1.v3.1, Poptri_Potri.016G040500.1.v3.1	Sellep_maker-Contig_11-snap-gene-1.46-mRNA-1, Sellep_maker-Contig_629-snap-gene-0.29-mRNA-1, Sellep_maker-Contig_842-snap-gene-0.23-mRNA-1	Selmoe_107813.v1.91, Selmoe_74877.v1.91	Sollyc_Solyc04g040220.2.1.ITAG2.4, Sollyc_Solyc10g079460.1.1.ITAG2.4, Sollyc_Solyc05g018160.1.1.ITAG2.4, Sollyc_Solyc10g079750.1.1.ITAG2.4	Sphfal_Sphfalx0055s0067.1.v0.5, Sphfal_Sphfalx0143s0023.1.v0.5, Sphfal_Sphfalx0231s0033.1.v0.5, Sphfal_Sphfalx0325s0011.1.v0.5	Thecac_Thecc1EG024428t1.CGDv1.1	Zeamay_Zm00008a012740_T01.v1.1, Zeamay_Zm00008a032516_T01.v1.1, Zeamay_Zm00008a008346_T01.v1.1, Zeamay_Zm00008a017772_T01.v1.1, Zeamay_Zm00008a036308_T01.v1.1	Zosmar_Zosma10g01560.1.v2.2, Zosmar_Zosma8g01620.1.v2.2
N0.HOG0006966	OG0002911	n0	Adicap_rna-gnl|WGS_JABFUD|Adc10706.rna, Adicap_rna-gnl|WGS_JABFUD|Adc07429.rna	Ambtri_evm_27.model.AmTr_v1.0_scaffold00092.50.v1.0	AntagrOXF_evm.model.utg000111l.158	Antpun_evm.model.utg000031l.362	Aqucoe_Aqcoe3G435300.1.v3.1, Aqucoe_Aqcoe6G133600.1.v3.1	Aratha_AT4G08760.1.TAIR10, Aratha_AT1G48920.1.TAIR10, Aratha_AT3G18610.1.TAIR10		Betvul_EL10Ac9g22941.1	Camsin_rna-XM_028244093.1, Camsin_rna-XM_028206229.1	Cerpur_rna-gnl|WGS_JACMSA|CepurR40.1G272700.1, Cerpur_rna-gnl|WGS_JACMSA|CepurR40.6G045000.1	Cerric_rna-gnl|WGS_JAIKUY|Ceric.05G016700.1, Cerric_rna-gnl|WGS_JAIKUY|Ceric.13G070500.1, Cerric_rna-gnl|WGS_JAIKUY|Ceric.15G060200.1	Cucmel_MELO3C024024.2.1	Cycpan_CYCAS_032188	Daucar_DCAR_023453.v1.0.388, Daucar_DCAR_002571.v1.0.388, Daucar_DCAR_002573.v1.0.388	Entsed_jg12051.t1, Entsed_jg7655.t1	Fonant_Foant_09950-RA, Fonant_Foant_01565-RA	Ginbil_Gb_16745, Ginbil_Gb_39191, Ginbil_Gb_32672	Helann_HanXRQChr01g0028031.r1.2.494, Helann_HanXRQChr06g0171481.r1.2.494, Helann_HanXRQChr17g0544851.r1.2.494, Helann_HanXRQChr04g0107371.r1.2.494, Helann_HanXRQChr10g0305851.r1.2.494	Hypcur_jg11011.t1, Hypcur_jg28414.t1	Isotai_Itaiw_v1_scaffold_3_t03516-RA.mRNA1, Isotai_Itaiw_v1_scaffold_30_t20562-RA.mRNA1, Isotai_Itaiw_v1_scaffold_12_t10444-RA.mRNA1, Isotai_Itaiw_v1_scaffold_141_t40955-RA.mRNA1	LuncruCUBG_jg6422.t1	Marpal_utg000110g0155871	Marpolmon_MpmSA2_0145s0180.1	Marpolpol_MppBR5_0192s0220.1	Marpolrud_Mp1g21390.1	Medtru_MtrunA17Chr3g0098471, Medtru_MtrunA17Chr4g0038111	Musacu_GSMUA_Achr10T09980_001.v1, Musacu_GSMUA_Achr11T14880_001.v1	Nelnuc_NNU_17655-RA	Nymcol_rna-XM_031627695.1	Orysat_LOC_Os08g09350.1.MSUv7.0, Orysat_LOC_Os04g52960.1.MSUv7.0	Phypat_PAC_32973550, Phypat_PAC_32919573, Phypat_PAC_32968239	Poptri_Potri.005G093100.3.v3.1, Poptri_Potri.007G071100.1.v3.1, Poptri_Potri.T153200.1.v3.1	Sellep_maker-Contig_3-snap-gene-7.58-mRNA-1	Selmoe_234317.v1.91	Sollyc_Solyc02g014310.2.1.ITAG2.4	Sphfal_Sphfalx0227s0031.1.v0.5, Sphfal_Sphfalx0000s0113.1.v0.5, Sphfal_Sphfalx0002s0359.1.v0.5, Sphfal_Sphfalx0009s0131.1.v0.5, Sphfal_Sphfalx0016s0084.1.v0.5	Thecac_Thecc1EG007740t1.CGDv1.1	Zeamay_Zm00008a015462_T01.v1.1, Zeamay_Zm00008a004218_T01.v1.1	Zosmar_Zosma214g00140.1.v2.2
N0.HOG0006967	OG0002912	n0	Adicap_rna-gnl|WGS_JABFUD|Adc07848.rna	Ambtri_evm_27.model.AmTr_v1.0_scaffold00003.266.v1.0			Aqucoe_Aqcoe2G286200.1.v3.1	Aratha_AT3G05630.1.TAIR10, Aratha_AT3G16785.1.TAIR10	Azofil_Azfi_s0032.g024590, Azofil_Azfi_s0302.g063747, Azofil_Azfi_s1672.g105660	Betvul_EL10Ac4g09878.1, Betvul_EL10Ac3g06654.1	Camsin_rna-XM_028227985.1, Camsin_rna-XM_028263921.1, Camsin_rna-XM_028251534.1, Camsin_rna-XM_028205774.1, Camsin_rna-XM_028234587.1, Camsin_rna-XM_028234148.1	Cerpur_rna-gnl|WGS_JACMSA|CepurR40.10G042100.1, Cerpur_rna-gnl|WGS_JACMSA|CepurR40.1G084700.1	Cerric_rna-gnl|WGS_JAIKUY|Ceric.1Z318200.1, Cerric_rna-gnl|WGS_JAIKUY|Ceric.06G069300.1, Cerric_rna-gnl|WGS_JAIKUY|Ceric.1Z041100.1	Cucmel_MELO3C004211.2.1, Cucmel_MELO3C021299.2.1	Cycpan_CYCAS_000307	Daucar_DCAR_014258.v1.0.388, Daucar_DCAR_002487.v1.0.388, Daucar_DCAR_030494.v1.0.388	Entsed_jg16403.t1, Entsed_jg10882.t1	Fonant_Foant_01379-RA, Fonant_Foant_13170-RA		Helann_HanXRQChr10g0293451.r1.2.494, Helann_HanXRQChr15g0488761.r1.2.494, Helann_HanXRQChr07g0199221.r1.2.494, Helann_HanXRQChr03g0083791.r1.2.494, Helann_HanXRQChr13g0413971.r1.2.494	Hypcur_jg24825.t1, Hypcur_jg12503.t1	Isotai_Itaiw_v1_contig_642_t47555-RA.mRNA1, Isotai_Itaiw_v1_scaffold_131_t40289-RA.mRNA1, Isotai_Itaiw_v1_scaffold_24_t17413-RA.mRNA1, Isotai_Itaiw_v1_scaffold_10_t08655-RA.mRNA1						Medtru_MtrunA17Chr1g0192401, Medtru_MtrunA17Chr2g0295411	Musacu_GSMUA_Achr2T00270_001.v1, Musacu_GSMUA_Achr9T16530_001.v1, Musacu_GSMUA_Achr11T05380_001.v1, Musacu_GSMUA_Achr2T00290_001.v1	Nelnuc_NNU_13986-RA	Nymcol_rna-XM_031630590.1, Nymcol_rna-XM_031641987.1	Orysat_LOC_Os05g29050.2.MSUv7.0, Orysat_LOC_Os01g20860.1.MSUv7.0	Phypat_PAC_32973553, Phypat_PAC_32932194	Poptri_Potri.013G012300.2.v3.1, Poptri_Potri.008G211100.2.v3.1, Poptri_Potri.010G006300.1.v3.1	Sellep_snap_masked-Contig_11-processed-gene-2.9-mRNA-1	Selmoe_107537.v1.91	Sollyc_Solyc01g100020.2.1.ITAG2.4, Sollyc_Solyc01g065720.2.1.ITAG2.4	Sphfal_Sphfalx0042s0162.1.v0.5, Sphfal_Sphfalx0077s0069.1.v0.5, Sphfal_Sphfalx0087s0025.1.v0.5	Thecac_Thecc1EG047054t1.CGDv1.1, Thecac_Thecc1EG021267t2.CGDv1.1	Zeamay_Zm00008a025606_T01.v1.1, Zeamay_Zm00008a030435_T01.v1.1, Zeamay_Zm00008a030436_T01.v1.1	Zosmar_Zosma44g00840.1.v2.2, Zosmar_Zosma96g00250.1.v2.2
N0.HOG0006968	OG0002913	n1			AntagrOXF_evm.model.utg000042l.267	Antpun_evm.model.utg000028l.255
N0.HOG0006969	OG0002913	n3	Adicap_rna-gnl|WGS_JABFUD|Adc13440.rna, Adicap_rna-gnl|WGS_JABFUD|Adc09203.rna	Ambtri_evm_27.model.AmTr_v1.0_scaffold00009.25.v1.0, Ambtri_evm_27.model.AmTr_v1.0_scaffold00024.125.v1.0			Aqucoe_Aqcoe2G143500.1.v3.1, Aqucoe_Aqcoe1G014700.1.v3.1	Aratha_AT5G04260.1.TAIR10, Aratha_AT5G06690.2.TAIR10	Azofil_Azfi_s0267.g061054, Azofil_Azfi_s2899.g113581	Betvul_EL10Ac3g06893.1	Camsin_rna-XM_028230272.1, Camsin_rna-XM_028200603.1	Cerpur_rna-gnl|WGS_JACMSA|CepurR40.1G297700.1, Cerpur_rna-gnl|WGS_JACMSA|CepurR40.1G116400.1, Cerpur_rna-gnl|WGS_JACMSA|CepurR40.4G187900.1	Cerric_rna-gnl|WGS_JAIKUY|Ceric.14G067600.1	Cucmel_MELO3C012410.2.1, Cucmel_MELO3C008932.2.1	Cycpan_CYCAS_019793	Daucar_DCAR_019092.v1.0.388, Daucar_DCAR_019851.v1.0.388	Entsed_jg5198.t1	Fonant_Foant_09558-RA	Ginbil_Gb_28814, Ginbil_Gb_10427	Helann_HanXRQChr09g0246861.r1.2.494, Helann_HanXRQChr01g0010601.r1.2.494, Helann_HanXRQChr13g0390541.r1.2.494	Hypcur_jg22865.t1		LuncruCUBG_jg10937.t1, LuncruCUBG_jg10958.t1	Marpal_utg000012g0031441, Marpal_utg000012g0031771	Marpolmon_MpmSA2_0265s0110.1, Marpolmon_MpmSA2_0015s0480.1	Marpolpol_MppBR5_0407s0100.1, Marpolpol_MppBR5_0053s0480.1	Marpolrud_Mp5g19290.1, Marpolrud_Mp5g20740.1	Medtru_MtrunA17Chr1g0171001, Medtru_MtrunA17Chr7g0258871	Musacu_GSMUA_AchrUn_randomT04310_001.v1, Musacu_GSMUA_Achr10T29550_001.v1, Musacu_GSMUA_Achr8T22780_001.v1	Nelnuc_NNU_02944-RA	Nymcol_rna-XM_031626217.1, Nymcol_rna-XM_031635393.1	Orysat_LOC_Os02g57380.1.MSUv7.0, Orysat_LOC_Os02g53400.1.MSUv7.0	Phypat_PAC_32942152, Phypat_PAC_32921442	Poptri_Potri.008G036400.2.v3.1, Poptri_Potri.010G225701.1.v3.1, Poptri_Potri.016G059500.6.v3.1		Selmoe_122603.v1.91	Sollyc_Solyc11g008450.1.1.ITAG2.4, Sollyc_Solyc10g078920.1.1.ITAG2.4	Sphfal_Sphfalx0191s0009.1.v0.5	Thecac_Thecc1EG043218t1.CGDv1.1, Thecac_Thecc1EG024943t1.CGDv1.1	Zeamay_Zm00008a023350_T01.v1.1, Zeamay_Zm00008a017503_T01.v1.1	Zosmar_Zosma41g00560.1.v2.2, Zosmar_Zosma77g00580.1.v2.2
N0.HOG0006970	OG0002913	n67																				Isotai_Itaiw_v1_scaffold_124_t39989-RA.mRNA1, Isotai_Itaiw_v1_scaffold_32_t21477-RA.mRNA1, Isotai_Itaiw_v1_scaffold_32_t21477-RB.mRNA1														Selmoe_125424.v1.91		Sphfal_Sphfalx0018s0055.1.v0.5
N0.HOG0006971	OG0002914	n0	Adicap_rna-gnl|WGS_JABFUD|Adc09320.rna, Adicap_rna-gnl|WGS_JABFUD|Adc24896.rna	Ambtri_evm_27.model.AmTr_v1.0_scaffold00077.32.v1.0, Ambtri_evm_27.model.AmTr_v1.0_scaffold00162.23.v1.0	AntagrOXF_evm.model.utg000008l.296	Antpun_evm.model.utg000039l.334	Aqucoe_Aqcoe3G152700.1.v3.1, Aqucoe_Aqcoe1G402100.1.v3.1, Aqucoe_Aqcoe1G402900.1.v3.1, Aqucoe_Aqcoe1G211500.1.v3.1	Aratha_AT1G29690.1.TAIR10	Azofil_Azfi_s0007.g010777, Azofil_Azfi_s0090.g042786	Betvul_EL10Ac7g17078.1, Betvul_EL10Ac8g19863.1	Camsin_rna-XM_028199287.1, Camsin_rna-XM_028202294.1, Camsin_rna-XM_028206349.1	Cerpur_rna-gnl|WGS_JACMSA|CepurR40.6G218500.1	Cerric_rna-gnl|WGS_JAIKUY|Ceric.32G041500.1	Cucmel_MELO3C025217.2.1, Cucmel_MELO3C007186.2.1	Cycpan_CYCAS_028762, Cycpan_CYCAS_029186, Cycpan_CYCAS_020585	Daucar_DCAR_028916.v1.0.388, Daucar_DCAR_003967.v1.0.388			Ginbil_Gb_31629, Ginbil_Gb_16359, Ginbil_Gb_35162	Helann_HanXRQChr10g0286581.r1.2.494, Helann_HanXRQChr15g0463191.r1.2.494, Helann_HanXRQChr11g0342771.r1.2.494		Isotai_Itaiw_v1_scaffold_20_t14848-RA.mRNA1	LuncruCUBG_jg9874.t1	Marpal_utg000035g0071201	Marpolmon_MpmSA2_0131s0360.1	Marpolpol_MppBR5_0085s0380.1	Marpolrud_Mp5g18270.1	Medtru_MtrunA17Chr4g0013011, Medtru_MtrunA17Chr2g0284691	Musacu_GSMUA_Achr4T16660_001.v1, Musacu_GSMUA_Achr5T08570_001.v1, Musacu_GSMUA_Achr4T16650_001.v1, Musacu_GSMUA_Achr6T26010_001.v1, Musacu_GSMUA_Achr9T05680_001.v1	Nelnuc_NNU_12235-RA, Nelnuc_NNU_26675-RA, Nelnuc_NNU_10207-RA	Nymcol_rna-XM_031640474.1, Nymcol_rna-XM_031646523.1	Orysat_LOC_Os01g54510.1.MSUv7.0	Phypat_PAC_32933719, Phypat_PAC_32967379	Poptri_Potri.006G107900.3.v3.1, Poptri_Potri.016G135100.1.v3.1, Poptri_Potri.004G064000.1.v3.1, Poptri_Potri.011G075500.1.v3.1	Sellep_snap_masked-Contig_16-processed-gene-5.61-mRNA-1, Sellep_maker-Contig_646-snap-gene-0.28-mRNA-1	Selmoe_234182.v1.91, Selmoe_80474.v1.91	Sollyc_Solyc09g018030.2.1.ITAG2.4, Sollyc_Solyc10g085710.1.1.ITAG2.4, Sollyc_Solyc02g071780.2.1.ITAG2.4	Sphfal_Sphfalx0022s0127.1.v0.5, Sphfal_Sphfalx0030s0111.1.v0.5	Thecac_Thecc1EG019719t1.CGDv1.1, Thecac_Thecc1EG029603t1.CGDv1.1	Zeamay_Zm00008a013825_T01.v1.1, Zeamay_Zm00008a033219_T01.v1.1	Zosmar_Zosma31g00290.1.v2.2
N0.HOG0006972	OG0002915	n0	Adicap_rna-gnl|WGS_JABFUD|Adc09552.rna, Adicap_rna-gnl|WGS_JABFUD|Adc09553.rna, Adicap_rna-gnl|WGS_JABFUD|Adc25022.rna	Ambtri_evm_27.model.AmTr_v1.0_scaffold00099.24.v1.0	AntagrOXF_evm.model.utg000080l.151	Antpun_evm.model.utg000038l.176	Aqucoe_Aqcoe5G339500.1.v3.1	Aratha_AT5G47030.1.TAIR10	Azofil_Azfi_s0002.g001294	Betvul_EL10Ac5g12210.1, Betvul_EL10Ac1g00721.1	Camsin_rna-XM_028260726.1, Camsin_rna-XM_028212000.1, Camsin_rna-XM_028236196.1	Cerpur_rna-gnl|WGS_JACMSA|CepurR40.1G049600.1, Cerpur_rna-gnl|WGS_JACMSA|CepurR40.1G069700.1, Cerpur_rna-gnl|WGS_JACMSA|CepurR40.1G070200.1	Cerric_rna-gnl|WGS_JAIKUY|Ceric.20G073900.1	Cucmel_MELO3C006270.2.1	Cycpan_CYCAS_016735, Cycpan_CYCAS_016737, Cycpan_CYCAS_016746, Cycpan_CYCAS_027957	Daucar_DCAR_021725.v1.0.388, Daucar_DCAR_025032.v1.0.388	Entsed_jg25350.t1	Fonant_Foant_01861-RA	Ginbil_Gb_37041	Helann_HanXRQChr12g0383281.r1.2.494, Helann_HanXRQChr16g0521041.r1.2.494	Hypcur_jg7263.t1, Hypcur_jg128.t1	Isotai_Itaiw_v1_scaffold_17_t12883-RA.mRNA1	LuncruCUBG_jg14456.t1, LuncruCUBG_jg10828.t1	Marpal_utg000020g0055051, Marpal_utg000012g0027971	Marpolmon_MpmSA2_0117s0200.1, Marpolmon_MpmSA2_0253s0120.1	Marpolpol_MppBR5_0154s0200.1, Marpolpol_MppBR5_0207s0280.1, Marpolpol_MppBR5_0207s0290.1	Marpolrud_Mp7g19560.1, Marpolrud_Mp5g21290.1	Medtru_MtrunA17Chr8g0336611	Musacu_GSMUA_Achr1T00580_001.v1, Musacu_GSMUA_Achr4T30110_001.v1, Musacu_GSMUA_AchrUn_randomT04780_001.v1, Musacu_GSMUA_Achr5T12640_001.v1	Nelnuc_NNU_00360-RA, Nelnuc_NNU_07009-RA	Nymcol_rna-XM_031617369.1, Nymcol_rna-XM_031635362.1	Orysat_LOC_Os07g31300.1.MSUv7.0	Phypat_PAC_32930684, Phypat_PAC_32917382, Phypat_PAC_32920496	Poptri_Potri.003G086100.1.v3.1, Poptri_Potri.014G053000.1.v3.1	Sellep_maker-Contig_4-snap-gene-0.63-mRNA-1	Selmoe_184168.v1.91	Sollyc_Solyc03g095190.2.1.ITAG2.4, Sollyc_Solyc05g052150.2.1.ITAG2.4, Sollyc_Solyc05g052140.2.1.ITAG2.4, Sollyc_Solyc06g048430.2.1.ITAG2.4	Sphfal_Sphfalx0000s0744.1.v0.5, Sphfal_Sphfalx0040s0105.1.v0.5	Thecac_Thecc1EG015804t1.CGDv1.1, Thecac_Thecc1EG005791t1.CGDv1.1	Zeamay_Zm00008a009441_T01.v1.1, Zeamay_Zm00008a028900_T01.v1.1	Zosmar_Zosma36g00210.1.v2.2
N0.HOG0006973	OG0002916	n0	Adicap_rna-gnl|WGS_JABFUD|Adc09760.rna, Adicap_rna-gnl|WGS_JABFUD|Adc10921.rna						Azofil_Azfi_s0003.g007922			Cerpur_rna-gnl|WGS_JACMSA|CepurR40.2G282000.1, Cerpur_rna-gnl|WGS_JACMSA|CepurR40.3G110200.1, Cerpur_rna-gnl|WGS_JACMSA|CepurR40.3G254200.1, Cerpur_rna-gnl|WGS_JACMSA|CepurR40.12G052600.1, Cerpur_rna-gnl|WGS_JACMSA|CepurR40.1G245600.1, Cerpur_rna-gnl|WGS_JACMSA|CepurR40.1G245400.1, Cerpur_rna-gnl|WGS_JACMSA|CepurR40.1G245800.1, Cerpur_rna-gnl|WGS_JACMSA|CepurR40.9G104200.1, Cerpur_rna-gnl|WGS_JACMSA|CepurR40.12G052500.1, Cerpur_rna-gnl|WGS_JACMSA|CepurR40.3G179300.1	Cerric_rna-gnl|WGS_JAIKUY|Ceric.05G098300.1, Cerric_rna-gnl|WGS_JAIKUY|Ceric.22G060600.1, Cerric_rna-gnl|WGS_JAIKUY|Ceric.22G060200.1, Cerric_rna-gnl|WGS_JAIKUY|Ceric.22G060300.1, Cerric_rna-gnl|WGS_JAIKUY|Ceric.22G060500.1, Cerric_rna-gnl|WGS_JAIKUY|Ceric.22G060400.1, Cerric_rna-gnl|WGS_JAIKUY|Ceric.03G021100.1, Cerric_rna-gnl|WGS_JAIKUY|Ceric.05G098400.1, Cerric_rna-gnl|WGS_JAIKUY|Ceric.05G098700.1, Cerric_rna-gnl|WGS_JAIKUY|Ceric.05G098500.1, Cerric_rna-gnl|WGS_JAIKUY|Ceric.05G098600.1, Cerric_rna-gnl|WGS_JAIKUY|Ceric.33G042000.1				Entsed_jg2156.t1, Entsed_jg15311.t1	Fonant_Foant_14949-RA, Fonant_Foant_16141-RA			Hypcur_jg19897.t1, Hypcur_jg16098.t1		LuncruCUBG_jg712.t1, LuncruCUBG_jg6363.t1	Marpal_utg000106g0153071, Marpal_utg000049g0085631, Marpal_utg000090g0141331, Marpal_utg000090g0141351, Marpal_utg000090g0141371, Marpal_utg000090g0142671, Marpal_utg000049g0085601	Marpolmon_MpmSA2_0187s0230.1, Marpolmon_MpmSA2_0187s0220.1, Marpolmon_MpmSA2_0187s0240.1, Marpolmon_MpmSA2_0187s0210.1, Marpolmon_MpmSA2_0187s0280.1, Marpolmon_MpmSA2_0187s0200.1, Marpolmon_MpmSA2_0187s0190.1	Marpolpol_MppBR5_0327s0210.1, Marpolpol_MppBR5_0327s0190.1, Marpolpol_MppBR5_0530s0090.1, Marpolpol_MppBR5_0327s0200.1, Marpolpol_MppBR5_0327s0170.1, Marpolpol_MppBR5_1103s0010.1, Marpolpol_MppBR5_0327s0180.1	Marpolrud_Mp8g09890.1, Marpolrud_Mp8g09820.1, Marpolrud_Mp8g09860.1, Marpolrud_Mp8g09850.1, Marpolrud_Mp8g09880.1, Marpolrud_Mp8g09830.1, Marpolrud_Mp8g09840.1, Marpolrud_Mp8g09800.1, Marpolrud_Mp8g09810.1						Phypat_PAC_32900801, Phypat_PAC_32947689, Phypat_PAC_32946103					Sphfal_Sphfalx0030s0024.1.v0.5, Sphfal_Sphfalx0001s0433.1.v0.5, Sphfal_Sphfalx0045s0034.1.v0.5, Sphfal_Sphfalx0087s0009.1.v0.5, Sphfal_Sphfalx0087s0006.1.v0.5, Sphfal_Sphfalx0087s0007.1.v0.5
N0.HOG0006974	OG0002917	n0	Adicap_rna-gnl|WGS_JABFUD|Adc09841.rna	Ambtri_evm_27.model.AmTr_v1.0_scaffold00056.203.v1.0	AntagrOXF_evm.model.utg000083l.91	Antpun_evm.model.utg000058l.73	Aqucoe_Aqcoe7G131600.1.v3.1, Aqucoe_Aqcoe7G060700.1.v3.1	Aratha_AT2G19600.1.TAIR10, Aratha_AT5G11800.1.TAIR10, Aratha_AT5G51710.1.TAIR10	Azofil_Azfi_s0059.g034520	Betvul_EL10Ac8g19241.1, Betvul_EL10Ac3g05772.1	Camsin_rna-XM_028266232.1, Camsin_rna-XM_028240976.1, Camsin_rna-XM_028259311.1, Camsin_rna-XM_028214208.1	Cerpur_rna-gnl|WGS_JACMSA|CepurR40.VG151000.1	Cerric_rna-gnl|WGS_JAIKUY|Ceric.22G051700.1	Cucmel_MELO3C015457.2.1, Cucmel_MELO3C006841.2.1	Cycpan_CYCAS_004101, Cycpan_CYCAS_029464	Daucar_DCAR_003127.v1.0.388, Daucar_DCAR_020217.v1.0.388	Entsed_jg1180.t1	Fonant_Foant_13982-RA	Ginbil_Gb_19622, Ginbil_Gb_25292	Helann_HanXRQChr03g0060741.r1.2.494, Helann_HanXRQChr09g0238141.r1.2.494, Helann_HanXRQChr07g0202421.r1.2.494, Helann_HanXRQChr08g0214961.r1.2.494	Hypcur_jg18763.t1	Isotai_Itaiw_v1_scaffold_2_t01769-RA.mRNA1	LuncruCUBG_jg1798.t1	Marpal_utg000049g0084851	Marpolmon_MpmSA2_0168s0340.1	Marpolpol_MppBR5_0044s0360.1	Marpolrud_Mp8g14410.1	Medtru_MtrunA17Chr8g0389231, Medtru_MtrunA17Chr1g0151641, Medtru_MtrunA17Chr6g0475301	Musacu_GSMUA_Achr10T27920_001.v1, Musacu_GSMUA_Achr7T09330_001.v1, Musacu_GSMUA_Achr3T18130_001.v1	Nelnuc_NNU_16794-RA	Nymcol_rna-XM_031631995.1, Nymcol_rna-XM_031638169.1, Nymcol_rna-XM_031638181.1	Orysat_LOC_Os06g36590.1.MSUv7.0	Phypat_PAC_32984896, Phypat_PAC_32975730	Poptri_Potri.006G230400.1.v3.1, Poptri_Potri.018G054100.2.v3.1, Poptri_Potri.012G130500.1.v3.1, Poptri_Potri.015G132400.1.v3.1	Sellep_maker-Contig_695-snap-gene-0.40-mRNA-1	Selmoe_51970.v1.91	Sollyc_Solyc05g026380.1.1.ITAG2.4, Sollyc_Solyc07g026670.2.1.ITAG2.4, Sollyc_Solyc08g065360.2.1.ITAG2.4, Sollyc_Solyc03g007040.2.1.ITAG2.4	Sphfal_Sphfalx0025s0155.1.v0.5	Thecac_Thecc1EG037277t1.CGDv1.1, Thecac_Thecc1EG037686t1.CGDv1.1, Thecac_Thecc1EG015011t1.CGDv1.1	Zeamay_Zm00008a034259_T01.v1.1, Zeamay_Zm00008a024848_T01.v1.1, Zeamay_Zm00008a000195_T01.v1.1	Zosmar_Zosma11g00530.1.v2.2, Zosmar_Zosma5g02150.1.v2.2, Zosmar_Zosma85g01070.1.v2.2
N0.HOG0006975	OG0002918	n0	Adicap_rna-gnl|WGS_JABFUD|Adc10028.rna	Ambtri_evm_27.model.AmTr_v1.0_scaffold00010.341.v1.0	AntagrOXF_evm.model.utg000010l.508, AntagrOXF_evm.model.utg000038l.364, AntagrOXF_evm.model.utg000146l.12, AntagrOXF_evm.model.utg000146l.4, AntagrOXF_evm.model.utg000047l.98, AntagrOXF_evm.model.utg000146l.7, AntagrOXF_evm.model.utg000136l.8, AntagrOXF_evm.model.utg000136l.10	Antpun_evm.model.utg000031l.546, Antpun_evm.model.utg000051l.1167	Aqucoe_Aqcoe2G415300.1.v3.1	Aratha_AT4G39160.2.TAIR10	Azofil_Azfi_s0059.g034628	Betvul_EL10Ac3g05170.1	Camsin_rna-XM_028245623.1, Camsin_rna-XM_028257457.1	Cerpur_rna-gnl|WGS_JACMSA|CepurR40.8G076100.1	Cerric_rna-gnl|WGS_JAIKUY|Ceric.05G067200.1		Cycpan_CYCAS_028379, Cycpan_CYCAS_028390	Daucar_DCAR_004344.v1.0.388	Entsed_jg23501.t1	Fonant_Foant_00327-RA, Fonant_Foant_07369-RA	Ginbil_Gb_01967	Helann_HanXRQChr10g0289001.r1.2.494	Hypcur_jg2340.t1, Hypcur_jg2431.t1, Hypcur_jg3582.t1	Isotai_Itaiw_v1_scaffold_4_t04686-RA.mRNA1, Isotai_Itaiw_v1_scaffold_113_t39147-RA.mRNA1, Isotai_Itaiw_v1_scaffold_94_t37184-RA.mRNA1, Isotai_Itaiw_v1_contig_29_t43236-RA.mRNA1, Isotai_Itaiw_v1_scaffold_46_t26965-RA.mRNA1	LuncruCUBG_jg3045.t1	Marpal_utg000015g0039561	Marpolmon_MpmSA2_0071s0630.1	Marpolpol_MppBR5_0566s0100.1	Marpolrud_Mp2g11220.1	Medtru_MtrunA17Chr8g0383111, Medtru_MtrunA17Chr8g0383101, Medtru_MtrunA17Chr4g0033581	Musacu_GSMUA_Achr2T23110_001.v1		Nymcol_rna-XM_031642658.1	Orysat_LOC_Os03g62379.1.MSUv7.0, Orysat_LOC_Os03g62388.1.MSUv7.0	Phypat_PAC_32983300, Phypat_PAC_32916219	Poptri_Potri.010G020900.3.v3.1, Poptri_Potri.010G019600.6.v3.1, Poptri_Potri.010G021000.1.v3.1, Poptri_Potri.009G119600.1.v3.1	Sellep_snap_masked-Contig_1003-processed-gene-0.0-mRNA-1, Sellep_maker-Contig_111-snap-gene-0.32-mRNA-1	Selmoe_421599.v1.91, Selmoe_430459.v1.91, Selmoe_421607.v1.91, Selmoe_429864.v1.91	Sollyc_Solyc02g081640.2.1.ITAG2.4	Sphfal_Sphfalx0213s0023.1.v0.5	Thecac_Thecc1EG033028t1.CGDv1.1, Thecac_Thecc1EG033027t1.CGDv1.1, Thecac_Thecc1EG034392t1.CGDv1.1	Zeamay_Zm00008a022546_T01.v1.1, Zeamay_Zm00008a022545_T01.v1.1, Zeamay_Zm00008a023537_T01.v1.1	Zosmar_Zosma182g00010.1.v2.2, Zosmar_Zosma89g00870.1.v2.2
N0.HOG0006976	OG0002919	n0	Adicap_rna-gnl|WGS_JABFUD|Adc10113.rna	Ambtri_evm_27.model.AmTr_v1.0_scaffold00109.40.v1.0	AntagrOXF_evm.model.utg000045l.156	Antpun_evm.model.utg000040l.163	Aqucoe_Aqcoe5G130500.1.v3.1, Aqucoe_Aqcoe6G236200.1.v3.1	Aratha_AT1G20260.1.TAIR10, Aratha_AT1G76030.1.TAIR10, Aratha_AT4G38510.5.TAIR10	Azofil_Azfi_s0001.g000486, Azofil_Azfi_s0003.g007633	Betvul_EL10Ac5g11965.1	Camsin_rna-XM_028229368.1, Camsin_rna-XM_028257845.1, Camsin_rna-XM_028203220.1, Camsin_rna-XM_028204191.1	Cerpur_rna-gnl|WGS_JACMSA|CepurR40.11G070000.1, Cerpur_rna-gnl|WGS_JACMSA|CepurR40.8G007900.1	Cerric_rna-gnl|WGS_JAIKUY|Ceric.17G033500.2, Cerric_rna-gnl|WGS_JAIKUY|Ceric.22G047600.1	Cucmel_MELO3C013334.2.1	Cycpan_CYCAS_031513, Cycpan_CYCAS_006799	Daucar_DCAR_022817.v1.0.388	Entsed_jg14279.t1, Entsed_jg17835.t1	Fonant_Foant_06338-RA, Fonant_Foant_06337-RA	Ginbil_Gb_10766, Ginbil_Gb_28654	Helann_HanXRQChr05g0148731.r1.2.494, Helann_HanXRQChr11g0326121.r1.2.494	Hypcur_jg26915.t1, Hypcur_jg6609.t1, Hypcur_jg6607.t1	Isotai_Itaiw_v1_scaffold_92_t36943-RA.mRNA1	LuncruCUBG_jg10244.t1	Marpal_utg000079g0131721	Marpolmon_MpmSA2_0107s0190.1, Marpolmon_MpmSA2_0097s0510.1	Marpolpol_MppBR5_0520s0060.1, Marpolpol_MppBR5_0187s0060.1	Marpolrud_Mp1g02920.1, Marpolrud_Mp5g10970.1	Medtru_MtrunA17Chr1g0211291, Medtru_MtrunA17Chr7g0250051	Musacu_GSMUA_Achr8T05550_001.v1, Musacu_GSMUA_Achr5T22160_001.v1, Musacu_GSMUA_Achr2T16710_001.v1, Musacu_GSMUA_Achr7T09090_001.v1	Nelnuc_NNU_18476-RA, Nelnuc_NNU_23905-RA	Nymcol_rna-XM_031631420.1, Nymcol_rna-XM_031632709.1	Orysat_LOC_Os01g51380.1.MSUv7.0, Orysat_LOC_Os06g37180.1.MSUv7.0	Phypat_PAC_32916228, Phypat_PAC_32981563, Phypat_PAC_32904606	Poptri_Potri.004G177500.1.v3.1, Poptri_Potri.009G137800.5.v3.1	Sellep_maker-Contig_14-snap-gene-0.47-mRNA-1	Selmoe_269014.v1.91	Sollyc_Solyc01g111760.2.1.ITAG2.4, Sollyc_Solyc10g055670.1.1.ITAG2.4	Sphfal_Sphfalx0006s0078.1.v0.5	Thecac_Thecc1EG034287t2.CGDv1.1, Thecac_Thecc1EG012711t1.CGDv1.1	Zeamay_Zm00008a034461_T01.v1.1, Zeamay_Zm00008a024834_T01.v1.1	Zosmar_Zosma279g00080.1.v2.2, Zosmar_Zosma309g00040.1.v2.2
N0.HOG0006977	OG0002920	n0	Adicap_rna-gnl|WGS_JABFUD|Adc10304.rna, Adicap_rna-gnl|WGS_JABFUD|Adc25285.rna	Ambtri_evm_27.model.AmTr_v1.0_scaffold00057.224.v1.0	AntagrOXF_evm.model.utg000101l.81, AntagrOXF_evm.model.utg000050l.370	Antpun_evm.model.utg000029l.153, Antpun_evm.model.utg000043l.142	Aqucoe_Aqcoe1G447100.1.v3.1, Aqucoe_Aqcoe7G040200.1.v3.1	Aratha_AT4G20330.1.TAIR10, Aratha_AT4G21010.1.TAIR10	Azofil_Azfi_s0211.g058126	Betvul_EL10Ac7g16147.1	Camsin_rna-XM_028225734.1, Camsin_rna-XM_028235117.1, Camsin_rna-XM_028249468.1, Camsin_rna-XM_028249470.1, Camsin_rna-XM_028235116.1, Camsin_rna-XM_028203861.1, Camsin_rna-XM_028225735.1, Camsin_rna-XM_028223419.1, Camsin_rna-XM_028226296.1, Camsin_rna-XM_028223420.1	Cerpur_rna-gnl|WGS_JACMSA|CepurR40.1G180300.1, Cerpur_rna-gnl|WGS_JACMSA|CepurR40.4G264700.1, Cerpur_rna-gnl|WGS_JACMSA|CepurR40.4G169000.1	Cerric_rna-gnl|WGS_JAIKUY|Ceric.01G028400.1	Cucmel_MELO3C016344.2.1	Cycpan_CYCAS_024984, Cycpan_CYCAS_021373	Daucar_DCAR_000683.v1.0.388, Daucar_DCAR_006753.v1.0.388	Entsed_jg18316.t1, Entsed_jg14129.t1	Fonant_Foant_00049-RA	Ginbil_Gb_04966	Helann_HanXRQChr01g0003921.r1.2.494, Helann_HanXRQChr01g0021601.r1.2.494	Hypcur_jg6054.t1, Hypcur_jg8825.t1	Isotai_Itaiw_v1_scaffold_30_t20599-RA.mRNA1, Isotai_Itaiw_v1_contig_11_t42496-RA.mRNA1, Isotai_Itaiw_v1_contig_11_t42496-RB.mRNA1, Isotai_Itaiw_v1_contig_11_t42496-RC.mRNA1, Isotai_Itaiw_v1_scaffold_13_t11221-RA.mRNA1, Isotai_Itaiw_v1_scaffold_52_t29419-RA.mRNA1, Isotai_Itaiw_v1_scaffold_1_t00440-RA.mRNA1	LuncruCUBG_jg6909.t1	Marpal_utg000112g0157721	Marpolmon_MpmSA2_0145s0540.1	Marpolpol_MppBR5_0054s0480.1	Marpolrud_Mp1g15910.1	Medtru_MtrunA17Chr8g0386401, Medtru_MtrunA17Chr5g0397801	Musacu_GSMUA_Achr4T13640_001.v1	Nelnuc_NNU_11857-RA, Nelnuc_NNU_25170-RA, Nelnuc_NNU_25169-RA	Nymcol_rna-XM_031649137.1, Nymcol_rna-XM_031632391.1, Nymcol_rna-XM_031649266.1	Orysat_LOC_Os10g25770.2.MSUv7.0	Phypat_PAC_32973392	Poptri_Potri.001G107500.2.v3.1	Sellep_snap_masked-Contig_43-processed-gene-3.32-mRNA-1	Selmoe_107428.v1.91	Sollyc_Solyc06g064890.2.1.ITAG2.4	Sphfal_Sphfalx0048s0107.1.v0.5	Thecac_Thecc1EG016212t1.CGDv1.1	Zeamay_Zm00008a006326_T01.v1.1	Zosmar_Zosma132g00520.1.v2.2, Zosmar_Zosma69g00770.1.v2.2
N0.HOG0006978	OG0002921	n1																																	Sellep_maker-Contig_246-snap-gene-0.86-mRNA-1	Selmoe_80442.v1.91
N0.HOG0006979	OG0002921	n3		Ambtri_evm_27.model.AmTr_v1.0_scaffold00002.450.v1.0			Aqucoe_Aqcoe5G097000.1.v3.1, Aqucoe_Aqcoe3G094600.1.v3.1	Aratha_AT1G31230.1.TAIR10, Aratha_AT4G19710.2.TAIR10		Betvul_EL10Ac3g05151.1	Camsin_rna-XM_028228467.1, Camsin_rna-XM_028218695.1, Camsin_rna-XM_028246063.1, Camsin_rna-XM_028253844.1			Cucmel_MELO3C022170.2.1	Cycpan_CYCAS_029188	Daucar_DCAR_003713.v1.0.388				Helann_HanXRQChr02g0051121.r1.2.494, Helann_HanXRQChr09g0269231.r1.2.494, Helann_HanXRQChr14g0436371.r1.2.494		Isotai_Itaiw_v1_scaffold_59_t31340-RA.mRNA1						Medtru_MtrunA17Chr3g0121961, Medtru_MtrunA17Chr8g0377971	Musacu_GSMUA_Achr5T01810_001.v1, Musacu_GSMUA_Achr4T28160_001.v1, Musacu_GSMUA_Achr5T01800_001.v1	Nelnuc_NNU_08977-RA, Nelnuc_NNU_08975-RA	Nymcol_rna-XM_031632923.1	Orysat_LOC_Os09g12290.1.MSUv7.0, Orysat_LOC_Os08g25390.1.MSUv7.0		Poptri_Potri.013G099500.1.v3.1, Poptri_Potri.019G071700.1.v3.1			Sollyc_Solyc11g040390.1.1.ITAG2.4, Sollyc_Solyc06g064550.2.1.ITAG2.4, Sollyc_Solyc11g040380.1.1.ITAG2.4		Thecac_Thecc1EG036300t1.CGDv1.1	Zeamay_Zm00008a008726_T01.v1.1, Zeamay_Zm00008a027652_T01.v1.1, Zeamay_Zm00008a016005_T01.v1.1, Zeamay_Zm00008a016007_T01.v1.1	Zosmar_Zosma19g01310.1.v2.2
N0.HOG0006980	OG0002921	n43			AntagrOXF_evm.model.utg000061l.88.2.5ce34bf2	Antpun_evm.model.utg000187l.141
N0.HOG0006981	OG0002921	n45													Cycpan_CYCAS_032398			Fonant_Foant_26480-RA
N0.HOG0006982	OG0002921	n46	Adicap_rna-gnl|WGS_JABFUD|Adc11626.rna						Azofil_Azfi_s0743.g084789, Azofil_Azfi_s1467.g103479			Cerpur_rna-gnl|WGS_JACMSA|CepurR40.5G148300.1, Cerpur_rna-gnl|WGS_JACMSA|CepurR40.5G148600.1	Cerric_rna-gnl|WGS_JAIKUY|Ceric.10G015100.1				Entsed_jg16251.t1, Entsed_jg24860.t1	Fonant_Foant_06476-RA, Fonant_Foant_12601-RA			Hypcur_jg24668.t1, Hypcur_jg7842.t1												Phypat_PAC_32953503, Phypat_PAC_32986186, Phypat_PAC_32979546, Phypat_PAC_32979120					Sphfal_Sphfalx0064s0021.1.v0.5, Sphfal_Sphfalx0292s0003.1.v0.5
N0.HOG0006983	OG0002921	n63																					LuncruCUBG_jg5933.t1, LuncruCUBG_jg5932.t1	Marpal_utg000116g0162201, Marpal_utg000116g0162211	Marpolmon_MpmSA2_0075s0480.1	Marpolpol_MppBR5_0055s0190.1, Marpolpol_MppBR5_0055s0200.1	Marpolrud_Mp6g10010.1, Marpolrud_Mp6g10000.1
N0.HOG0006984	OG0002922	n0	Adicap_rna-gnl|WGS_JABFUD|Adc14070.rna, Adicap_rna-gnl|WGS_JABFUD|Adc26132.rna	Ambtri_evm_27.model.AmTr_v1.0_scaffold00065.68.v1.0	AntagrOXF_evm.model.utg000008l.222		Aqucoe_Aqcoe6G268600.1.v3.1	Aratha_AT1G10150.1.TAIR10, Aratha_AT1G59510.1.TAIR10, Aratha_AT3G49790.1.TAIR10	Azofil_Azfi_s0389.g067658	Betvul_EL10Ac6g15601.1	Camsin_rna-XM_028210023.1, Camsin_rna-XM_028219712.1, Camsin_rna-XM_028226787.1, Camsin_rna-XM_028241633.1	Cerpur_rna-gnl|WGS_JACMSA|CepurR40.6G011600.1	Cerric_rna-gnl|WGS_JAIKUY|Ceric.30G004000.1, Cerric_rna-gnl|WGS_JAIKUY|Ceric.06G022200.1	Cucmel_MELO3C016833.2.1, Cucmel_MELO3C007653.2.1	Cycpan_CYCAS_032478	Daucar_DCAR_020057.v1.0.388, Daucar_DCAR_029286.v1.0.388, Daucar_DCAR_021461.v1.0.388	Entsed_jg7081.t1	Fonant_Foant_08902-RA	Ginbil_Gb_38583	Helann_HanXRQChr10g0295341.r1.2.494, Helann_HanXRQChr08g0233241.r1.2.494, Helann_HanXRQChr12g0376291.r1.2.494	Hypcur_jg27855.t1	Isotai_Itaiw_v1_scaffold_148_t41485-RA.mRNA1, Isotai_Itaiw_v1_contig_257_t46064-RA.mRNA1, Isotai_Itaiw_v1_scaffold_21_t15514-RA.mRNA1	LuncruCUBG_jg19295.t1	Marpal_utg000119g0165231	Marpolmon_MpmSA2_0177s0110.1	Marpolpol_MppBR5_0380s0100.1	Marpolrud_Mp2g22370.1	Medtru_MtrunA17Chr3g0135011, Medtru_MtrunA17Chr5g0400931	Musacu_GSMUA_Achr8T02900_001.v1, Musacu_GSMUA_Achr8T04960_001.v1	Nelnuc_NNU_13803-RA, Nelnuc_NNU_25669-RA	Nymcol_rna-XM_031626734.1	Orysat_LOC_Os10g01290.1.MSUv7.0, Orysat_LOC_Os07g03190.1.MSUv7.0, Orysat_LOC_Os03g56000.1.MSUv7.0	Phypat_PAC_32971509, Phypat_PAC_32961427	Poptri_Potri.002G116400.1.v3.1, Poptri_Potri.014G014100.1.v3.1, Poptri_Potri.007G006600.1.v3.1, Poptri_Potri.014G006800.1.v3.1	Sellep_snap_masked-Contig_342-processed-gene-0.7-mRNA-1	Selmoe_117524.v1.91, Selmoe_406886.v1.91, Selmoe_84578.v1.91, Selmoe_95450.v1.91	Sollyc_Solyc04g077590.2.1.ITAG2.4, Sollyc_Solyc02g064560.1.1.ITAG2.4, Sollyc_Solyc02g092140.1.1.ITAG2.4	Sphfal_Sphfalx0010s0077.1.v0.5, Sphfal_Sphfalx0018s0058.1.v0.5, Sphfal_Sphfalx0028s0178.1.v0.5	Thecac_Thecc1EG034668t1.CGDv1.1, Thecac_Thecc1EG000830t1.CGDv1.1	Zeamay_Zm00008a002282_T01.v1.1, Zeamay_Zm00008a005329_T01.v1.1, Zeamay_Zm00008a019320_T01.v1.1	Zosmar_Zosma33g00500.1.v2.2, Zosmar_Zosma6g00960.1.v2.2
N0.HOG0006985	OG0002923	n0	Adicap_rna-gnl|WGS_JABFUD|Adc15771.rna, Adicap_rna-gnl|WGS_JABFUD|Adc13029.rna	Ambtri_evm_27.model.AmTr_v1.0_scaffold00182.33.v1.0		Antpun_evm.model.utg000188l.260	Aqucoe_Aqcoe6G208500.1.v3.1	Aratha_AT3G51230.1.TAIR10, Aratha_AT5G66230.1.TAIR10	Azofil_Azfi_s0127.g048704, Azofil_Azfi_s0202.g057628, Azofil_Azfi_s0247.g060098		Camsin_rna-XM_028238648.1, Camsin_rna-XM_028250477.1	Cerpur_rna-gnl|WGS_JACMSA|CepurR40.6G051700.1, Cerpur_rna-gnl|WGS_JACMSA|CepurR40.6G052200.1	Cerric_rna-gnl|WGS_JAIKUY|Ceric.1Z073500.1, Cerric_rna-gnl|WGS_JAIKUY|Ceric.11G031400.1	Cucmel_MELO3C013767.2.1	Cycpan_CYCAS_031363, Cycpan_CYCAS_007229, Cycpan_CYCAS_011166	Daucar_DCAR_025998.v1.0.388, Daucar_DCAR_016607.v1.0.388	Entsed_jg7546.t1, Entsed_jg7542.t1	Fonant_Foant_06759-RA, Fonant_Foant_11520-RA	Ginbil_Gb_23310, Ginbil_Gb_41799, Ginbil_Gb_14634, Ginbil_Gb_36889	Helann_HanXRQChr16g0531461.r1.2.494, Helann_HanXRQChr09g0256601.r1.2.494, Helann_HanXRQChr15g0487251.r1.2.494	Hypcur_jg28640.t1, Hypcur_jg28643.t1	Isotai_Itaiw_v1_scaffold_147_t41345-RA.mRNA1, Isotai_Itaiw_v1_scaffold_68_t33307-RA.mRNA1	LuncruCUBG_jg17361.t1	Marpal_utg000005g0012501	Marpolmon_MpmSA2_0062s0650.1	Marpolpol_MppBR5_0164s0230.1	Marpolrud_Mp3g15450.1	Medtru_MtrunA17Chr5g0405401, Medtru_MtrunA17Chr8g0371981	Musacu_GSMUA_Achr4T27360_001.v1, Musacu_GSMUA_Achr2T09790_001.v1, Musacu_GSMUA_Achr6T01080_001.v1	Nelnuc_NNU_06502-RA, Nelnuc_NNU_13453-RA	Nymcol_rna-XM_031619274.1	Orysat_LOC_Os10g42660.1.MSUv7.0	Phypat_PAC_32968640, Phypat_PAC_32966986, Phypat_PAC_32933194	Poptri_Potri.005G114100.1.v3.1, Poptri_Potri.007G057800.1.v3.1	Sellep_maker-Contig_165-snap-gene-0.67-mRNA-1, Sellep_maker-Contig_79-snap-gene-1.74-mRNA-1	Selmoe_440233.v1.91, Selmoe_422513.v1.91	Sollyc_Solyc02g062170.2.1.ITAG2.4, Sollyc_Solyc02g083890.2.1.ITAG2.4, Sollyc_Solyc02g030190.1.1.ITAG2.4	Sphfal_Sphfalx0033s0035.1.v0.5, Sphfal_Sphfalx0089s0068.1.v0.5, Sphfal_Sphfalx0273s0016.1.v0.5, Sphfal_Sphfalx0115s0060.1.v0.5	Thecac_Thecc1EG000212t1.CGDv1.1	Zeamay_Zm00008a002204_T01.v1.1, Zeamay_Zm00008a020301_T01.v1.1	Zosmar_Zosma1g02290.1.v2.2, Zosmar_Zosma2g03080.1.v2.2
N0.HOG0006986	OG0002924	n0	Adicap_rna-gnl|WGS_JABFUD|Adc14228.rna	Ambtri_evm_27.model.AmTr_v1.0_scaffold00147.1.v1.0, Ambtri_evm_27.model.AmTr_v1.0_scaffold00060.96.v1.0, Ambtri_evm_27.model.AmTr_v1.0_scaffold00060.90.v1.0, Ambtri_evm_27.model.AmTr_v1.0_scaffold00108.34.v1.0	AntagrOXF_evm.model.utg000084l.129.2.5ce34c2d	Antpun_evm.model.utg000132l.161	Aqucoe_Aqcoe3G023400.1.v3.1, Aqucoe_Aqcoe1G469800.2.v3.1, Aqucoe_Aqcoe1G470100.1.v3.1	Aratha_AT1G66810.1.TAIR10, Aratha_AT1G68200.1.TAIR10	Azofil_Azfi_s0287.g063170	Betvul_EL10Ac6g14280.1, Betvul_EL10Ac2g04521.1	Camsin_rna-XM_028215878.1, Camsin_rna-XM_028230437.1		Cerric_rna-gnl|WGS_JAIKUY|Ceric.06G081500.1	Cucmel_MELO3C008166.2.1, Cucmel_MELO3C005335.2.1	Cycpan_CYCAS_000185	Daucar_DCAR_010715.v1.0.388, Daucar_DCAR_007271.v1.0.388	Entsed_jg22331.t1	Fonant_Foant_14250-RA		Helann_HanXRQChr05g0152241.r1.2.494, Helann_HanXRQChr06g0180311.r1.2.494, Helann_HanXRQChr14g0459191.r1.2.494, Helann_HanXRQChr08g0225001.r1.2.494, Helann_HanXRQChr08g0213201.r1.2.494	Hypcur_jg1158.t1		LuncruCUBG_jg12126.t1		Marpolmon_MpmSA2_0041s0310.1	Marpolpol_MppBR5_0090s0180.1	Marpolrud_Mp4g14530.1	Medtru_MtrunA17Chr5g0442111, Medtru_MtrunA17Chr1g0209041	Musacu_GSMUA_Achr4T11210_001.v1, Musacu_GSMUA_Achr4T06500_001.v1, Musacu_GSMUA_Achr9T21760_001.v1	Nelnuc_NNU_19110-RA	Nymcol_rna-XM_031632719.1, Nymcol_rna-XM_031632972.1, Nymcol_rna-XM_031616744.1, Nymcol_rna-XM_031649993.1, Nymcol_rna-XM_031619714.1	Orysat_LOC_Os03g18950.1.MSUv7.0, Orysat_LOC_Os01g45730.1.MSUv7.0, Orysat_LOC_Os05g50080.1.MSUv7.0	Phypat_PAC_32966599, Phypat_PAC_32937166	Poptri_Potri.004G095100.1.v3.1, Poptri_Potri.017G119900.1.v3.1, Poptri_Potri.010G118700.2.v3.1	Sellep_maker-Contig_33-snap-gene-3.113-mRNA-1	Selmoe_112852.v1.91	Sollyc_Solyc02g086430.2.1.ITAG2.4, Sollyc_Solyc05g008670.2.1.ITAG2.4	Sphfal_Sphfalx0010s0141.1.v0.5	Thecac_Thecc1EG019357t1.CGDv1.1, Thecac_Thecc1EG037046t1.CGDv1.1, Thecac_Thecc1EG009365t1.CGDv1.1, Thecac_Thecc1EG033194t1.CGDv1.1	Zeamay_Zm00008a001260_T01.v1.1, Zeamay_Zm00008a014306_T01.v1.1, Zeamay_Zm00008a032173_T01.v1.1, Zeamay_Zm00008a026513_T01.v1.1, Zeamay_Zm00008a015242_T01.v1.1, Zeamay_Zm00008a031068_T01.v1.1	Zosmar_Zosma80g00210.1.v2.2, Zosmar_Zosma124g00170.1.v2.2, Zosmar_Zosma169g00460.1.v2.2
N0.HOG0006987	OG0002925	n0	Adicap_rna-gnl|WGS_JABFUD|Adc14975.rna	Ambtri_evm_27.model.AmTr_v1.0_scaffold00036.131.v1.0	AntagrOXF_evm.model.utg000002l.370	Antpun_evm.model.utg000023l.246	Aqucoe_Aqcoe7G137700.1.v3.1	Aratha_AT2G19730.1.TAIR10, Aratha_AT4G29410.1.TAIR10	Azofil_Azfi_s0007.g010919, Azofil_Azfi_s0191.g057028	Betvul_EL10Ac2g03839.1	Camsin_rna-XM_028256366.1, Camsin_rna-XM_028212869.1	Cerpur_rna-gnl|WGS_JACMSA|CepurR40.6G152900.2	Cerric_rna-gnl|WGS_JAIKUY|Ceric.25G035500.1	Cucmel_MELO3C013029.2.1		Daucar_DCAR_007607.v1.0.388, Daucar_DCAR_026372.v1.0.388	Entsed_jg22246.t1, Entsed_jg6843.t1, Entsed_jg24059.t1	Fonant_Foant_13261-RA, Fonant_Foant_01183-RA	Ginbil_Gb_38783	Helann_HanXRQChr05g0141841.r1.2.494, Helann_HanXRQChr11g0323501.r1.2.494, Helann_HanXRQChr12g0381141.r1.2.494, Helann_HanXRQChr10g0313151.r1.2.494, Helann_HanXRQChr12g0360691.r1.2.494, Helann_HanXRQChr08g0227981.r1.2.494	Hypcur_jg1042.t1, Hypcur_jg27647.t1	Isotai_Itaiw_v1_scaffold_30_t20417-RA.mRNA1, Isotai_Itaiw_v1_scaffold_30_t20413-RA.mRNA1, Isotai_Itaiw_v1_scaffold_30_t20415-RA.mRNA1	LuncruCUBG_jg7649.t1	Marpal_utg000018g0050481	Marpolmon_MpmSA2_0055s0310.1	Marpolpol_MppBR5_0249s0230.1	Marpolrud_Mp1g26940.1	Medtru_MtrunA17Chr2g0330561, Medtru_MtrunA17Chr8g0341511	Musacu_GSMUA_Achr1T05120_001.v1, Musacu_GSMUA_Achr6T33480_001.v1, Musacu_GSMUA_Achr5T09610_001.v1, Musacu_GSMUA_Achr1T28120_001.v1	Nelnuc_NNU_04302-RA, Nelnuc_NNU_16826-RA	Nymcol_rna-XM_031622300.1, Nymcol_rna-XM_031631470.1	Orysat_LOC_Os01g51020.1.MSUv7.0, Orysat_LOC_Os02g57540.1.MSUv7.0, Orysat_LOC_Os05g46430.1.MSUv7.0	Phypat_PAC_32970654, Phypat_PAC_32934056, Phypat_PAC_32961905, Phypat_PAC_32907617	Poptri_Potri.001G194000.1.v3.1, Poptri_Potri.003G045500.1.v3.1, Poptri_Potri.T165500.1.v3.1		Selmoe_164298.v1.91	Sollyc_Solyc03g121330.2.1.ITAG2.4, Sollyc_Solyc12g044720.1.1.ITAG2.4, Sollyc_Solyc06g062500.2.1.ITAG2.4	Sphfal_Sphfalx0001s0131.1.v0.5, Sphfal_Sphfalx0175s0037.1.v0.5	Thecac_Thecc1EG028990t1.CGDv1.1, Thecac_Thecc1EG037713t1.CGDv1.1	Zeamay_Zm00008a026319_T01.v1.1, Zeamay_Zm00008a030660_T01.v1.1	Zosmar_Zosma34g00200.1.v2.2, Zosmar_Zosma71g00510.1.v2.2
N0.HOG0006988	OG0002926	n0	Adicap_rna-gnl|WGS_JABFUD|Adc15559.rna	Ambtri_evm_27.model.AmTr_v1.0_scaffold00059.181.v1.0	AntagrOXF_evm.model.utg000029l.64	Antpun_evm.model.utg000143l.70	Aqucoe_Aqcoe5G203500.1.v3.1	Aratha_AT4G37230.1.TAIR10, Aratha_AT3G50820.1.TAIR10, Aratha_AT5G66570.1.TAIR10	Azofil_Azfi_s0043.g026946	Betvul_EL10Ac4g10304.1	Camsin_rna-XM_028202723.1, Camsin_rna-XM_028226068.1	Cerpur_rna-gnl|WGS_JACMSA|CepurR40.4G173400.1, Cerpur_rna-gnl|WGS_JACMSA|CepurR40.1G156400.1, Cerpur_rna-gnl|WGS_JACMSA|CepurR40.4G040000.1	Cerric_rna-gnl|WGS_JAIKUY|Ceric.13G017600.1	Cucmel_MELO3C007507.2.1	Cycpan_CYCAS_004237	Daucar_DCAR_017787.v1.0.388, Daucar_DCAR_025668.v1.0.388, Daucar_DCAR_010948.v1.0.388, Daucar_DCAR_021429.v1.0.388	Entsed_jg21345.t1, Entsed_jg12264.t1	Fonant_Foant_05020-RA, Fonant_Foant_12800-RA, Fonant_Foant_16244-RA	Ginbil_Gb_39017	Helann_HanXRQChr02g0035541.r1.2.494, Helann_HanXRQChr09g0264371.r1.2.494, Helann_HanXRQChr07g0200311.r1.2.494, Helann_HanXRQChr14g0440161.r1.2.494	Hypcur_jg23126.t1, Hypcur_jg23129.t1, Hypcur_jg10746.t1	Isotai_Itaiw_v1_scaffold_2_t01551-RA.mRNA1	LuncruCUBG_jg5393.t1	Marpal_utg000031g0065301	Marpolmon_MpmSA2_0026s0880.1	Marpolpol_MppBR5_0016s0390.1	Marpolrud_Mp6g15300.1	Medtru_MtrunA17Chr5g0403121, Medtru_MtrunA17Chr8g0373961	Musacu_GSMUA_AchrUn_randomT19960_001.v1	Nelnuc_NNU_05490-RA, Nelnuc_NNU_23333-RA	Nymcol_rna-XM_031628304.1, Nymcol_rna-XM_031623354.1	Orysat_LOC_Os01g31690.1.MSUv7.0	Phypat_PAC_32918720, Phypat_PAC_32921340, Phypat_PAC_32944760, Phypat_PAC_32932081	Poptri_Potri.007G033700.1.v3.1, Poptri_Potri.005G130400.1.v3.1	Sellep_maker-Contig_80-snap-gene-1.175-mRNA-1	Selmoe_138743.v1.91, Selmoe_272235.v1.91, Selmoe_449377.v1.91	Sollyc_Solyc02g065400.2.1.ITAG2.4, Sollyc_Solyc07g032610.1.1.ITAG2.4, Sollyc_Solyc07g032620.1.1.ITAG2.4, Sollyc_Solyc00g005900.1.1.ITAG2.4, Sollyc_Solyc07g032640.1.1.ITAG2.4, Sollyc_Solyc02g090030.2.1.ITAG2.4	Sphfal_Sphfalx0004s0301.1.v0.5, Sphfal_Sphfalx0021s0177.1.v0.5, Sphfal_Sphfalx0326s0013.1.v0.5	Thecac_Thecc1EG000498t1.CGDv1.1	Zeamay_Zm00008a020411_T01.v1.1, Zeamay_Zm00008a024515_T01.v1.1	Zosmar_Zosma116g00700.1.v2.2
N0.HOG0006989	OG0002927	n0		Ambtri_evm_27.model.AmTr_v1.0_scaffold02905.1.v1.0, Ambtri_evm_27.model.AmTr_v1.0_scaffold00019.311.v1.0, Ambtri_evm_27.model.AmTr_v1.0_scaffold00019.310.v1.0, Ambtri_evm_27.model.AmTr_v1.0_scaffold00019.309.v1.0, Ambtri_evm_27.model.AmTr_v1.0_scaffold00019.304.v1.0, Ambtri_evm_27.model.AmTr_v1.0_scaffold00019.308.v1.0, Ambtri_evm_27.model.AmTr_v1.0_scaffold00019.312.v1.0, Ambtri_evm_27.model.AmTr_v1.0_scaffold00019.298.v1.0, Ambtri_evm_27.model.AmTr_v1.0_scaffold00019.299.v1.0			Aqucoe_Aqcoe7G317200.1.v3.1, Aqucoe_Aqcoe6G178800.1.v3.1, Aqucoe_Aqcoe7G309200.1.v3.1, Aqucoe_Aqcoe7G317300.1.v3.1			Betvul_EL10Ac6g13840.1, Betvul_EL10Ac6g13841.1	Camsin_rna-XM_028205662.1, Camsin_rna-XM_028205652.1, Camsin_rna-XM_028205651.1, Camsin_rna-XM_028243467.1, Camsin_rna-XM_028205649.1, Camsin_rna-XM_028217736.1, Camsin_rna-XM_028255409.1, Camsin_rna-XM_028255420.1			Cucmel_MELO3C003632.2.1, Cucmel_MELO3C003633.2.1, Cucmel_MELO3C003634.2.1, Cucmel_MELO3C003635.2.1					Ginbil_Gb_41812, Ginbil_Gb_41813, Ginbil_Gb_34171, Ginbil_Gb_34169, Ginbil_Gb_34172, Ginbil_Gb_34170	Helann_HanXRQChr02g0046031.r1.2.494, Helann_HanXRQChr07g0202191.r1.2.494, Helann_HanXRQChr05g0142101.r1.2.494, Helann_HanXRQChr05g0159311.r1.2.494, Helann_HanXRQChr05g0142051.r1.2.494, Helann_HanXRQChr06g0174031.r1.2.494, Helann_HanXRQChr05g0142041.r1.2.494, Helann_HanXRQChr05g0142071.r1.2.494, Helann_HanXRQChr06g0174001.r1.2.494, Helann_HanXRQChr12g0365461.r1.2.494, Helann_HanXRQChr12g0365471.r1.2.494, Helann_HanXRQChr05g0141711.r1.2.494								Medtru_MtrunA17Chr2g0297941, Medtru_MtrunA17Chr2g0297921, Medtru_MtrunA17Chr2g0297951, Medtru_MtrunA17Chr2g0297901, Medtru_MtrunA17Chr2g0297911, Medtru_MtrunA17Chr2g0297961	Musacu_GSMUA_Achr6T30860_001.v1, Musacu_GSMUA_Achr8T24750_001.v1	Nelnuc_NNU_14203-RA		Orysat_LOC_Os06g13320.1.MSUv7.0, Orysat_LOC_Os07g04820.1.MSUv7.0, Orysat_LOC_Os07g04810.1.MSUv7.0, Orysat_LOC_Os04g56130.1.MSUv7.0, Orysat_LOC_Os04g56120.1.MSUv7.0, Orysat_LOC_Os11g25510.1.MSUv7.0, Orysat_LOC_Os04g56110.1.MSUv7.0		Poptri_Potri.018G090966.1.v3.1					Thecac_Thecc1EG033367t1.CGDv1.1, Thecac_Thecc1EG039168t1.CGDv1.1, Thecac_Thecc1EG039167t1.CGDv1.1, Thecac_Thecc1EG039145t1.CGDv1.1	Zeamay_Zm00008a000482_T01.v1.1, Zeamay_Zm00008a006084_T01.v1.1, Zeamay_Zm00008a037132_T01.v1.1, Zeamay_Zm00008a006086_T01.v1.1, Zeamay_Zm00008a006085_T01.v1.1, Zeamay_Zm00008a038758_T01.v1.1
N0.HOG0006990	OG0002928	n0		Ambtri_evm_27.model.AmTr_v1.0_scaffold00041.150.v1.0																		Isotai_Itaiw_v1_scaffold_104_t38309-RA.mRNA1	LuncruCUBG_jg5202.t1, LuncruCUBG_jg10603.t1, LuncruCUBG_jg10599.t1, LuncruCUBG_jg10601.t1, LuncruCUBG_jg15884.t1	Marpal_utg000058g0100311, Marpal_utg000052g0093191, Marpal_utg000058g0100291, Marpal_utg000064g0107301, Marpal_utg000089g0140491, Marpal_utg000057g0099141, Marpal_utg000116g0161921, Marpal_utg000003g0005691, Marpal_utg000003g0005711, Marpal_utg000021g0056231	Marpolmon_MpmSA2_0152s0430.1, Marpolmon_MpmSA2_0127s0200.1, Marpolmon_MpmSA2_0111s0480.1, Marpolmon_MpmSA2_0111s0490.1, Marpolmon_MpmSA2_0175s0110.1, Marpolmon_MpmSA2_0175s0040.1, Marpolmon_MpmSA2_0175s0010.1, Marpolmon_MpmSA2_0175s0060.1, Marpolmon_MpmSA2_0175s0070.1, Marpolmon_MpmSA2_0175s0080.1, Marpolmon_MpmSA2_0572s0050.1, Marpolmon_MpmSA2_0572s0040.1, Marpolmon_MpmSA2_0149s0010.1, Marpolmon_MpmSA2_0000s1360.1, Marpolmon_MpmSA2_2701s0020.1, Marpolmon_MpmSA2_0075s0040.1, Marpolmon_MpmSA2_0075s0050.1, Marpolmon_MpmSA2_2701s0030.1, Marpolmon_MpmSA2_2701s0010.1, Marpolmon_MpmSA2_0207s0010.1, Marpolmon_MpmSA2_0000s1340.1, Marpolmon_MpmSA2_0000s1350.1, Marpolmon_MpmSA2_0023s0930.1	Marpolpol_MppBR5_0541s0010.1, Marpolpol_MppBR5_0382s0150.1, Marpolpol_MppBR5_0131s0390.1, Marpolpol_MppBR5_0131s0400.1, Marpolpol_MppBR5_0101s0410.1, Marpolpol_MppBR5_0131s0450.1, Marpolpol_MppBR5_0101s0370.1, Marpolpol_MppBR5_0101s0380.1, Marpolpol_MppBR5_0101s0390.1, Marpolpol_MppBR5_0128s0330.1, Marpolpol_MppBR5_0128s0320.1, Marpolpol_MppBR5_0193s0040.1, Marpolpol_MppBR5_0055s0590.1, Marpolpol_MppBR5_0055s0600.1, Marpolpol_MppBR5_0101s0010.1, Marpolpol_MppBR5_0193s0050.1, Marpolpol_MppBR5_0239s0170.1	Marpolrud_Mp2g22900.1, Marpolrud_Mp6g11940.1, Marpolrud_Mp6g11930.1, Marpolrud_Mp6g14010.1, Marpolrud_Mp6g11880.1, Marpolrud_Mp6g14030.1, Marpolrud_Mp6g14060.1, Marpolrud_Mp6g12750.1, Marpolrud_Mp6g12760.1, Marpolrud_Mp6g07350.1, Marpolrud_Mp6g09540.1, Marpolrud_Mp6g09580.1, Marpolrud_Mp6g09530.1, Marpolrud_Mp6g08060.1, Marpolrud_Mp3g22420.1
N0.HOG0006991	OG0002929	n0		Ambtri_evm_27.model.AmTr_v1.0_scaffold00071.13.v1.0			Aqucoe_Aqcoe2G203100.1.v3.1, Aqucoe_Aqcoe1G134700.1.v3.1	Aratha_AT3G09870.1.TAIR10, Aratha_AT2G28085.1.TAIR10		Betvul_EL10Ac7g16626.1, Betvul_EL10As6g23706.1	Camsin_rna-XM_028249227.1, Camsin_rna-XM_028209159.1, Camsin_rna-XM_028206633.1, Camsin_rna-XM_028218786.1			Cucmel_MELO3C024464.2.1, Cucmel_MELO3C004966.2.1, Cucmel_MELO3C026914.2.1		Daucar_DCAR_014994.v1.0.388, Daucar_DCAR_020818.v1.0.388, Daucar_DCAR_006107.v1.0.388				Helann_HanXRQChr01g0027661.r1.2.494, Helann_HanXRQChr01g0025331.r1.2.494, Helann_HanXRQChr11g0350371.r1.2.494, Helann_HanXRQChr08g0215431.r1.2.494, Helann_HanXRQChr13g0396601.r1.2.494, Helann_HanXRQChr11g0346191.r1.2.494, Helann_HanXRQChr11g0346201.r1.2.494, Helann_HanXRQChr01g0017891.r1.2.494, Helann_HanXRQChr01g0017911.r1.2.494								Medtru_MtrunA17Chr7g0264571, Medtru_MtrunA17Chr7g0264551, Medtru_MtrunA17Chr1g0180711, Medtru_MtrunA17Chr1g0180721, Medtru_MtrunA17Chr1g0180691, Medtru_MtrunA17Chr1g0180701, Medtru_MtrunA17Chr1g0180731, Medtru_MtrunA17Chr1g0180741, Medtru_MtrunA17Chr1g0180751, Medtru_MtrunA17Chr2g0327281, Medtru_MtrunA17Chr4g0028481, Medtru_MtrunA17Chr4g0028491		Nelnuc_NNU_21358-RA, Nelnuc_NNU_20181-RA, Nelnuc_NNU_26018-RA, Nelnuc_NNU_19837-RA, Nelnuc_NNU_21365-RA, Nelnuc_NNU_19839-RA, Nelnuc_NNU_21364-RA, Nelnuc_NNU_21367-RA, Nelnuc_NNU_19838-RA, Nelnuc_NNU_21366-RA, Nelnuc_NNU_21359-RA, Nelnuc_NNU_19840-RA	Nymcol_rna-XM_031645805.1, Nymcol_rna-XM_031647463.1, Nymcol_rna-XM_031645803.1, Nymcol_rna-XM_031645802.1, Nymcol_rna-XM_031645806.1, Nymcol_rna-XM_031645804.1, Nymcol_rna-XM_031647274.1			Poptri_Potri.006G125100.1.v3.1, Poptri_Potri.016G092400.1.v3.1, Poptri_Potri.010G226400.1.v3.1			Sollyc_Solyc10g084010.1.1.ITAG2.4, Sollyc_Solyc10g084030.1.1.ITAG2.4, Sollyc_Solyc09g008170.1.1.ITAG2.4, Sollyc_Solyc10g084020.1.1.ITAG2.4, Sollyc_Solyc06g074950.1.1.ITAG2.4		Thecac_Thecc1EG022211t1.CGDv1.1, Thecac_Thecc1EG022229t1.CGDv1.1, Thecac_Thecc1EG022215t1.CGDv1.1, Thecac_Thecc1EG022219t1.CGDv1.1, Thecac_Thecc1EG044403t1.CGDv1.1, Thecac_Thecc1EG042137t1.CGDv1.1, Thecac_Thecc1EG042136t1.CGDv1.1
N0.HOG0006992	OG0002930	n0			AntagrOXF_evm.model.utg000002l.369, AntagrOXF_evm.model.utg000017l.161, AntagrOXF_evm.model.utg000012l.33, AntagrOXF_evm.model.utg000002l.66, AntagrOXF_evm.model.utg000049l.315, AntagrOXF_evm.model.utg000049l.316, AntagrOXF_evm.model.utg000012l.40, AntagrOXF_evm.model.utg000012l.36, AntagrOXF_evm.model.utg000012l.35, AntagrOXF_evm.model.utg000049l.794, AntagrOXF_evm.model.utg000012l.37, AntagrOXF_evm.model.utg000012l.49, AntagrOXF_evm.model.utg000012l.50, AntagrOXF_evm.model.utg000012l.48, AntagrOXF_evm.model.utg000012l.38	Antpun_evm.model.utg000023l.247, Antpun_evm.model.utg000044l.59, Antpun_evm.model.utg000110l.21, Antpun_evm.model.utg000340l.35, Antpun_evm.model.utg000023l.538, Antpun_evm.model.utg000090l.149, Antpun_evm.model.utg000090l.150, Antpun_evm.model.utg000107l.351, Antpun_evm.model.utg000340l.37, Antpun_evm.model.utg000340l.36, Antpun_evm.model.utg000059l.71, Antpun_evm.model.utg000130l.9, Antpun_evm.model.utg000340l.38, Antpun_evm.model.utg000107l.362, Antpun_evm.model.utg000107l.363, Antpun_evm.model.utg000340l.42, Antpun_evm.model.utg000340l.39, Antpun_evm.model.utg000340l.51, Antpun_evm.model.utg000107l.366, Antpun_evm.model.utg000340l.48, Antpun_evm.model.utg000107l.365, Antpun_evm.model.utg000340l.46, Antpun_evm.model.utg000340l.50, Antpun_evm.model.utg000407c.2, Antpun_evm.model.utg000340l.40, Antpun_evm.model.utg000340l.44, Antpun_evm.model.utg000340l.41, Antpun_evm.model.utg000340l.45, Antpun_evm.model.utg000340l.43						Cerpur_rna-gnl|WGS_JACMSA|CepurR40.11G013900.1, Cerpur_rna-gnl|WGS_JACMSA|CepurR40.3G252700.1					Entsed_jg18275.t1	Fonant_Foant_25881-RA			Hypcur_jg6099.t1		LuncruCUBG_jg5924.t1, LuncruCUBG_jg13879.t1, LuncruCUBG_jg1746.t1	Marpal_utg000009g0019181, Marpal_utg000121g0165671, Marpal_utg000121g0165651	Marpolmon_MpmSA2_0150s0350.1, Marpolmon_MpmSA2_0283s0010.1, Marpolmon_MpmSA2_0137s0290.1	Marpolpol_MppBR5_0545s0060.1, Marpolpol_MppBR5_0562s0010.1, Marpolpol_MppBR5_0307s0150.1	Marpolrud_Mp5g06760.1, Marpolrud_Mp8g18590.1, Marpolrud_Mp8g18700.1						Phypat_PAC_32926384, Phypat_PAC_32926360		Sellep_snap_masked-Contig_69-processed-gene-2.28-mRNA-1	Selmoe_440323.v1.91		Sphfal_Sphfalx0050s0090.1.v0.5, Sphfal_Sphfalx0004s0133.2.v0.5, Sphfal_Sphfalx0032s0182.1.v0.5, Sphfal_Sphfalx0036s0140.1.v0.5
N0.HOG0006993	OG0002931	n0					Aqucoe_Aqcoe1G295800.1.v3.1									Daucar_DCAR_029767.v1.0.388, Daucar_DCAR_031632.v1.0.388				Helann_HanXRQChr13g0417221.r1.2.494, Helann_HanXRQChr13g0421961.r1.2.494, Helann_HanXRQChr13g0421721.r1.2.494, Helann_HanXRQChr13g0421971.r1.2.494, Helann_HanXRQChr17g0536861.r1.2.494, Helann_HanXRQChr17g0536831.r1.2.494, Helann_HanXRQChr17g0536871.r1.2.494, Helann_HanXRQChr04g0111161.r1.2.494, Helann_HanXRQChr11g0329211.r1.2.494, Helann_HanXRQChr17g0536821.r1.2.494, Helann_HanXRQChr17g0536851.r1.2.494, Helann_HanXRQChr17g0536841.r1.2.494, Helann_HanXRQChr17g0537131.r1.2.494, Helann_HanXRQChr17g0537121.r1.2.494, Helann_HanXRQChr17g0536811.r1.2.494, Helann_HanXRQChr14g0429351.r1.2.494, Helann_HanXRQChr14g0428541.r1.2.494, Helann_HanXRQChr14g0428571.r1.2.494, Helann_HanXRQChr17g0538321.r1.2.494, Helann_HanXRQChr14g0459171.r1.2.494, Helann_HanXRQChr16g0511991.r1.2.494, Helann_HanXRQChr05g0153951.r1.2.494, Helann_HanXRQChr05g0153961.r1.2.494, Helann_HanXRQChr05g0143081.r1.2.494, Helann_HanXRQChr10g0318771.r1.2.494, Helann_HanXRQChr17g0536961.r1.2.494, Helann_HanXRQChr17g0537011.r1.2.494, Helann_HanXRQChr17g0536241.r1.2.494, Helann_HanXRQChr10g0287591.r1.2.494, Helann_HanXRQChr06g0174081.r1.2.494, Helann_HanXRQChr06g0173531.r1.2.494, Helann_HanXRQChr06g0172901.r1.2.494, Helann_HanXRQChr06g0172661.r1.2.494, Helann_HanXRQChr12g0361451.r1.2.494, Helann_HanXRQChr10g0318751.r1.2.494, Helann_HanXRQChr17g0536951.r1.2.494, Helann_HanXRQChr11g0327931.r1.2.494, Helann_HanXRQChr17g0536901.r1.2.494, Helann_HanXRQChr17g0536721.r1.2.494, Helann_HanXRQChr17g0536451.r1.2.494, Helann_HanXRQChr17g0536751.r1.2.494, Helann_HanXRQChr17g0537041.r1.2.494, Helann_HanXRQChr17g0536661.r1.2.494, Helann_HanXRQChr17g0537081.r1.2.494, Helann_HanXRQChr17g0536611.r1.2.494, Helann_HanXRQChr17g0537071.r1.2.494, Helann_HanXRQChr17g0536671.r1.2.494, Helann_HanXRQChr17g0537001.r1.2.494, Helann_HanXRQChr10g0318831.r1.2.494, Helann_HanXRQChr10g0318821.r1.2.494, Helann_HanXRQChr17g0536991.r1.2.494, Helann_HanXRQChr10g0318811.r1.2.494, Helann_HanXRQChr17g0536881.r1.2.494, Helann_HanXRQChr11g0327971.r1.2.494, Helann_HanXRQChr17g0536941.r1.2.494, Helann_HanXRQChr17g0536931.r1.2.494, Helann_HanXRQChr06g0172891.r1.2.494, Helann_HanXRQChr11g0327941.r1.2.494, Helann_HanXRQChr17g0536911.r1.2.494, Helann_HanXRQChr17g0537021.r1.2.494, Helann_HanXRQChr17g0536701.r1.2.494, Helann_HanXRQChr17g0536651.r1.2.494, Helann_HanXRQChr17g0536641.r1.2.494, Helann_HanXRQChr17g0536741.r1.2.494, Helann_HanXRQChr11g0329251.r1.2.494, Helann_HanXRQChr17g0536891.r1.2.494, Helann_HanXRQChr14g0429371.r1.2.494, Helann_HanXRQChr14g0429481.r1.2.494														Poptri_Potri.015G002000.1.v3.1
N0.HOG0006994	OG0002932	n0					Aqucoe_Aqcoe3G182600.1.v3.1, Aqucoe_Aqcoe5G321900.1.v3.1, Aqucoe_Aqcoe6G250300.1.v3.1	Aratha_AT3G47680.1.TAIR10			Camsin_rna-XM_028195647.1, Camsin_rna-XM_028229745.1, Camsin_rna-XM_028229753.1, Camsin_rna-XM_028242764.1, Camsin_rna-XM_028245117.1, Camsin_rna-XM_028265452.1, Camsin_rna-XM_028261395.1, Camsin_rna-XM_028221338.1, Camsin_rna-XM_028232340.1, Camsin_rna-XM_028247255.1, Camsin_rna-XM_028247171.1, Camsin_rna-XM_028199720.1, Camsin_rna-XM_028264004.1, Camsin_rna-XM_028265827.1, Camsin_rna-XM_028216845.1, Camsin_rna-XM_028235506.1, Camsin_rna-XM_028246663.1, Camsin_rna-XM_028207103.1, Camsin_rna-XM_028268211.1, Camsin_rna-XM_028236061.1, Camsin_rna-XM_028199343.1, Camsin_rna-XM_028252299.1, Camsin_rna-XM_028235435.1, Camsin_rna-XM_028198802.1, Camsin_rna-XM_028209072.1, Camsin_rna-XM_028213134.1, Camsin_rna-XM_028216971.1, Camsin_rna-XM_028248972.1, Camsin_rna-XM_028217784.1, Camsin_rna-XM_028258596.1, Camsin_rna-XM_028198795.1, Camsin_rna-XM_028250166.1, Camsin_rna-XM_028234716.1, Camsin_rna-XM_028210413.1, Camsin_rna-XM_028212800.1, Camsin_rna-XM_028264978.1, Camsin_rna-XM_028204209.1, Camsin_rna-XM_028207794.1, Camsin_rna-XM_028222180.1, Camsin_rna-XM_028252383.1, Camsin_rna-XM_028225992.1, Camsin_rna-XM_028195996.1, Camsin_rna-XM_028234103.1, Camsin_rna-XM_028245809.1, Camsin_rna-XM_028232224.1, Camsin_rna-XM_028226610.1, Camsin_rna-XM_028263893.1, Camsin_rna-XM_028233073.1, Camsin_rna-XM_028240087.1	Cerpur_rna-gnl|WGS_JACMSA|CepurR40.VG065600.1, Cerpur_rna-gnl|WGS_JACMSA|CepurR40.7G191700.1, Cerpur_rna-gnl|WGS_JACMSA|CepurR40.VG137000.1				Daucar_DCAR_015744.v1.0.388	Entsed_jg17939.t1	Fonant_Foant_01172-RA		Helann_HanXRQChr10g0281341.r1.2.494, Helann_HanXRQChr01g0027001.r1.2.494, Helann_HanXRQChr04g0120511.r1.2.494, Helann_HanXRQChr08g0232381.r1.2.494, Helann_HanXRQChr13g0416031.r1.2.494, Helann_HanXRQChr04g0120501.r1.2.494												Orysat_LOC_Os06g42890.1.MSUv7.0, Orysat_LOC_Os07g42560.1.MSUv7.0, Orysat_LOC_Os05g13960.1.MSUv7.0, Orysat_LOC_Os03g31944.1.MSUv7.0, Orysat_LOC_Os10g27370.1.MSUv7.0						Sphfal_Sphfalx0010s0073.1.v0.5		Zeamay_Zm00008a010215_T01.v1.1
N0.HOG0006995	OG0002933	n0															Entsed_jg812.t1, Entsed_jg10613.t1, Entsed_jg25762.t1, Entsed_jg20262.t1, Entsed_jg8934.t1, Entsed_jg25763.t1, Entsed_jg7695.t1, Entsed_jg3650.t1, Entsed_jg15903.t1, Entsed_jg8935.t1, Entsed_jg8980.t1, Entsed_jg17695.t1, Entsed_jg14345.t1, Entsed_jg11662.t1, Entsed_jg20263.t1, Entsed_jg20266.t1, Entsed_jg23733.t1, Entsed_jg17693.t1, Entsed_jg22151.t1, Entsed_jg17694.t1, Entsed_jg11663.t1, Entsed_jg4626.t1, Entsed_jg22150.t1, Entsed_jg18649.t1, Entsed_jg8979.t1, Entsed_jg6516.t1, Entsed_jg13063.t1, Entsed_jg14153.t1, Entsed_jg11664.t1, Entsed_jg8112.t1, Entsed_jg13064.t1, Entsed_jg9030.t1, Entsed_jg23793.t1, Entsed_jg9031.t1, Entsed_jg17592.t1, Entsed_jg89.t1, Entsed_jg322.t1, Entsed_jg11883.t1, Entsed_jg11884.t1, Entsed_jg23641.t1, Entsed_jg23889.t1, Entsed_jg25469.t1, Entsed_jg21338.t1, Entsed_jg21375.t1, Entsed_jg11872.t1, Entsed_jg11533.t1, Entsed_jg195.t1, Entsed_jg6161.t1, Entsed_jg7776.t1, Entsed_jg7780.t1, Entsed_jg3773.t1, Entsed_jg627.t1, Entsed_jg898.t1, Entsed_jg23953.t1, Entsed_jg852.t1, Entsed_jg23770.t1, Entsed_jg3798.t1, Entsed_jg6207.t1, Entsed_jg124.t1, Entsed_jg21409.t1, Entsed_jg5901.t1, Entsed_jg23690.t1, Entsed_jg5149.t1, Entsed_jg3825.t1, Entsed_jg15902.t1, Entsed_jg811.t1, Entsed_jg810.t1, Entsed_jg7693.t1, Entsed_jg21758.t1				Hypcur_jg8200.t1, Hypcur_jg21107.t1, Hypcur_jg21108.t1
N0.HOG0006996	OG0002934	n0																	Ginbil_Gb_20161, Ginbil_Gb_08042, Ginbil_Gb_27444, Ginbil_Gb_01042, Ginbil_Gb_25262, Ginbil_Gb_03223, Ginbil_Gb_03553, Ginbil_Gb_31601, Ginbil_Gb_32900, Ginbil_Gb_22790, Ginbil_Gb_26197, Ginbil_Gb_05193, Ginbil_Gb_14252, Ginbil_Gb_06801, Ginbil_Gb_04950, Ginbil_Gb_24555, Ginbil_Gb_04624, Ginbil_Gb_13516, Ginbil_Gb_12379, Ginbil_Gb_16614, Ginbil_Gb_02753, Ginbil_Gb_11436, Ginbil_Gb_13534, Ginbil_Gb_17394, Ginbil_Gb_40524, Ginbil_Gb_12614, Ginbil_Gb_23998, Ginbil_Gb_33654, Ginbil_Gb_27316, Ginbil_Gb_00843, Ginbil_Gb_26198, Ginbil_Gb_17530, Ginbil_Gb_14082, Ginbil_Gb_15719, Ginbil_Gb_40099, Ginbil_Gb_33590, Ginbil_Gb_07086, Ginbil_Gb_05288, Ginbil_Gb_39972, Ginbil_Gb_33586, Ginbil_Gb_03792, Ginbil_Gb_32755, Ginbil_Gb_15319, Ginbil_Gb_33990, Ginbil_Gb_28956, Ginbil_Gb_33905, Ginbil_Gb_05337, Ginbil_Gb_31969, Ginbil_Gb_23999, Ginbil_Gb_37619, Ginbil_Gb_18082, Ginbil_Gb_41482, Ginbil_Gb_14174, Ginbil_Gb_11873, Ginbil_Gb_09493, Ginbil_Gb_22793, Ginbil_Gb_16651, Ginbil_Gb_11440, Ginbil_Gb_27985, Ginbil_Gb_02624, Ginbil_Gb_37163, Ginbil_Gb_09786, Ginbil_Gb_08457, Ginbil_Gb_27258, Ginbil_Gb_32062, Ginbil_Gb_18333, Ginbil_Gb_40117, Ginbil_Gb_15701, Ginbil_Gb_33091, Ginbil_Gb_36344, Ginbil_Gb_37952, Ginbil_Gb_34985
N0.HOG0006997	OG0002935	n0	Adicap_rna-gnl|WGS_JABFUD|Adc08426.rna	Ambtri_evm_27.model.AmTr_v1.0_scaffold00030.144.v1.0, Ambtri_evm_27.model.AmTr_v1.0_scaffold00030.145.v1.0, Ambtri_evm_27.model.AmTr_v1.0_scaffold00030.148.v1.0, Ambtri_evm_27.model.AmTr_v1.0_scaffold00091.15.v1.0	AntagrOXF_evm.model.utg000103l.184	Antpun_evm.model.utg000023l.814	Aqucoe_Aqcoe1G080700.1.v3.1, Aqucoe_Aqcoe3G408300.1.v3.1	Aratha_AT5G06340.1.TAIR10, Aratha_AT3G10620.1.TAIR10, Aratha_AT1G30110.1.TAIR10	Azofil_Azfi_s0073.g037162, Azofil_Azfi_s0215.g058388	Betvul_EL10Ac4g08715.1, Betvul_EL10Ac6g14046.1	Camsin_rna-XM_028197449.1, Camsin_rna-XM_028228214.1, Camsin_rna-XM_028258375.1, Camsin_rna-XM_028201458.1	Cerpur_rna-gnl|WGS_JACMSA|CepurR40.6G132300.1, Cerpur_rna-gnl|WGS_JACMSA|CepurR40.2G244200.1	Cerric_rna-gnl|WGS_JAIKUY|Ceric.26G012100.1	Cucmel_MELO3C012337.2.1, Cucmel_MELO3C018305.2.1	Cycpan_CYCAS_021825, Cycpan_CYCAS_014884	Daucar_DCAR_030224.v1.0.388	Entsed_jg15025.t1, Entsed_jg4690.t1	Fonant_Foant_00099-RA	Ginbil_Gb_18493	Helann_HanXRQChr05g0146141.r1.2.494, Helann_HanXRQChr16g0530191.r1.2.494	Hypcur_jg16632.t1, Hypcur_jg23415.t1	Isotai_Itaiw_v1_contig_70_t44090-RA.mRNA1, Isotai_Itaiw_v1_scaffold_19_t14074-RA.mRNA1	LuncruCUBG_jg5245.t1	Marpal_utg000003g0006761	Marpolmon_MpmSA2_0147s0330.1	Marpolpol_MppBR5_0006s0930.1, Marpolpol_MppBR5_0006s0920.1	Marpolrud_Mp6g10580.1	Medtru_MtrunA17Chr1g0197081, Medtru_MtrunA17Chr1g0160501	Musacu_GSMUA_Achr11T09070_001.v1, Musacu_GSMUA_Achr11T09080_001.v1	Nelnuc_NNU_25528-RA, Nelnuc_NNU_03939-RA	Nymcol_rna-XM_031627303.1	Orysat_LOC_Os04g58900.1.MSUv7.0	Phypat_PAC_32969561	Poptri_Potri.006G203700.8.v3.1, Poptri_Potri.016G070900.1.v3.1, Poptri_Potri.008G017900.1.v3.1, Poptri_Potri.010G242100.1.v3.1, Poptri_Potri.008G130100.1.v3.1, Poptri_Potri.010G112000.1.v3.1	Sellep_maker-Contig_66-snap-gene-1.45-mRNA-1	Selmoe_85508.v1.91	Sollyc_Solyc11g006580.1.1.ITAG2.4, Sollyc_Solyc05g008000.2.1.ITAG2.4	Sphfal_Sphfalx0115s0033.1.v0.5, Sphfal_Sphfalx0162s0038.1.v0.5	Thecac_Thecc1EG022924t1.CGDv1.1, Thecac_Thecc1EG044312t1.CGDv1.1, Thecac_Thecc1EG010878t1.CGDv1.1	Zeamay_Zm00008a038893_T01.v1.1, Zeamay_Zm00008a038896_T01.v1.1	Zosmar_Zosma196g00180.1.v2.2
N0.HOG0006998	OG0002936	n3	Adicap_rna-gnl|WGS_JABFUD|Adc20264.rna										Cerric_rna-gnl|WGS_JAIKUY|Ceric.23G034600.1										LuncruCUBG_jg14407.t1	Marpal_utg000067g0109691	Marpolmon_MpmSA2_0097s0100.1	Marpolpol_MppBR5_0168s0150.1	Marpolrud_Mp5g08490.1
N0.HOG0006999	OG0002936	n9	Adicap_rna-gnl|WGS_JABFUD|Adc13925.rna, Adicap_rna-gnl|WGS_JABFUD|Adc26704.rna, Adicap_rna-gnl|WGS_JABFUD|Adc08474.rna		AntagrOXF_evm.model.utg000018l.417	Antpun_evm.model.utg000051l.400						Cerpur_rna-gnl|WGS_JACMSA|CepurR40.6G137200.1	Cerric_rna-gnl|WGS_JAIKUY|Ceric.1Z050000.1, Cerric_rna-gnl|WGS_JAIKUY|Ceric.26G040600.1, Cerric_rna-gnl|WGS_JAIKUY|Ceric.26G016000.1, Cerric_rna-gnl|WGS_JAIKUY|Ceric.21G026600.1				Entsed_jg6634.t1	Fonant_Foant_16065-RA			Hypcur_jg27398.t1	Isotai_Itaiw_v1_scaffold_23_t16837-RA.mRNA1, Isotai_Itaiw_v1_scaffold_84_t35988-RA.mRNA1	LuncruCUBG_jg2677.t1	Marpal_utg000041g0078531	Marpolmon_MpmSA2_0071s0250.1, Marpolmon_MpmSA2_0071s0240.1	Marpolpol_MppBR5_0013s0680.1	Marpolrud_Mp2g10860.1						Phypat_PAC_32962220, Phypat_PAC_32900479, Phypat_PAC_32899480		Sellep_snap_masked-Contig_17-processed-gene-0.6-mRNA-1	Selmoe_231924.v1.91		Sphfal_Sphfalx0031s0089.1.v0.5
N0.HOG0007000	OG0002936	n35		Ambtri_evm_27.model.AmTr_v1.0_scaffold00008.19.v1.0			Aqucoe_Aqcoe4G284100.1.v3.1, Aqucoe_Aqcoe6G016900.1.v3.1	Aratha_AT1G37130.1.TAIR10, Aratha_AT1G77760.1.TAIR10		Betvul_EL10Ac1g00033.1				Cucmel_MELO3C010444.2.1, Cucmel_MELO3C022772.2.1	Cycpan_CYCAS_014635	Daucar_DCAR_014288.v1.0.388, Daucar_DCAR_014289.v1.0.388, Daucar_DCAR_014795.v1.0.388			Ginbil_Gb_01163, Ginbil_Gb_23840	Helann_HanXRQChr09g0257821.r1.2.494, Helann_HanXRQChr15g0487461.r1.2.494								Medtru_MtrunA17Chr5g0424491, Medtru_MtrunA17Chr3g0115131, Medtru_MtrunA17Chr3g0115151	Musacu_GSMUA_Achr8T23160_001.v1, Musacu_GSMUA_Achr3T07200_001.v1, Musacu_GSMUA_Achr9T15480_001.v1		Nymcol_rna-XM_031642278.1	Orysat_LOC_Os02g53130.1.MSUv7.0, Orysat_LOC_Os08g36480.1.MSUv7.0, Orysat_LOC_Os08g36500.1.MSUv7.0		Poptri_Potri.002G088600.1.v3.1, Poptri_Potri.005G172400.1.v3.1			Sollyc_Solyc11g013810.1.1.ITAG2.4		Thecac_Thecc1EG035019t1.CGDv1.1	Zeamay_Zm00008a017513_T01.v1.1, Zeamay_Zm00008a023125_T01.v1.1, Zeamay_Zm00008a022169_T01.v1.1, Zeamay_Zm00008a003456_T01.v1.1, Zeamay_Zm00008a015911_T01.v1.1	Zosmar_Zosma84g00350.1.v2.2
N0.HOG0007001	OG0002937	n1	Adicap_rna-gnl|WGS_JABFUD|Adc11136.rna		AntagrOXF_evm.model.utg000058l.50	Antpun_evm.model.utg000043l.1217			Azofil_Azfi_s0234.g059440			Cerpur_rna-gnl|WGS_JACMSA|CepurR40.5G117600.1, Cerpur_rna-gnl|WGS_JACMSA|CepurR40.5G117500.1, Cerpur_rna-gnl|WGS_JACMSA|CepurR40.5G117400.1	Cerric_rna-gnl|WGS_JAIKUY|Ceric.17G068600.1, Cerric_rna-gnl|WGS_JAIKUY|Ceric.17G068500.1						Ginbil_Gb_34190			Isotai_Itaiw_v1_scaffold_56_t30463-RA.mRNA1													Sellep_maker-Contig_796-snap-gene-0.19-mRNA-1, Sellep_snap_masked-Contig_909-processed-gene-0.7-mRNA-1, Sellep_snap_masked-Contig_783-processed-gene-0.8-mRNA-1, Sellep_snap_masked-Contig_796-processed-gene-0.1-mRNA-1	Selmoe_414166.v1.91, Selmoe_422856.v1.91		Sphfal_Sphfalx0101s0026.1.v0.5
N0.HOG0007002	OG0002937	n18	Adicap_rna-gnl|WGS_JABFUD|Adc08475.rna, Adicap_rna-gnl|WGS_JABFUD|Adc31096.rna, Adicap_rna-gnl|WGS_JABFUD|Adc05587.rna	Ambtri_evm_27.model.AmTr_v1.0_scaffold00025.169.v1.0	AntagrOXF_evm.model.utg000049l.406	Antpun_evm.model.utg000090l.238	Aqucoe_Aqcoe7G301800.1.v3.1	Aratha_AT5G57160.1.TAIR10	Azofil_Azfi_s0027.g023527	Betvul_EL10Ac4g10170.1	Camsin_rna-XM_028223923.1, Camsin_rna-XM_028223916.1	Cerpur_rna-gnl|WGS_JACMSA|CepurR40.2G141700.1, Cerpur_rna-gnl|WGS_JACMSA|CepurR40.2G142100.1, Cerpur_rna-gnl|WGS_JACMSA|CepurR40.2G141800.1	Cerric_rna-gnl|WGS_JAIKUY|Ceric.21G026900.1, Cerric_rna-gnl|WGS_JAIKUY|Ceric.16G001500.1	Cucmel_MELO3C003972.2.1	Cycpan_CYCAS_001414	Daucar_DCAR_020147.v1.0.388	Entsed_jg22662.t1	Fonant_Foant_08909-RA	Ginbil_Gb_32665, Ginbil_Gb_32666, Ginbil_Gb_32667, Ginbil_Gb_32664	Helann_HanXRQChr05g0141031.r1.2.494	Hypcur_jg1512.t1, Hypcur_jg1511.t1	Isotai_Itaiw_v1_scaffold_56_t30461-RA.mRNA1	LuncruCUBG_jg8044.t1		Marpolmon_MpmSA2_0003s0310.1, Marpolmon_MpmSA2_0003s0300.1	Marpolpol_MppBR5_0507s0020.1	Marpolrud_Mp1g17990.1	Medtru_MtrunA17Chr2g0298731	Musacu_GSMUA_Achr1T23610_001.v1, Musacu_GSMUA_Achr1T23620_001.v1	Nelnuc_NNU_18005-RA, Nelnuc_NNU_18007-RA	Nymcol_rna-XM_031643850.1	Orysat_LOC_Os04g51700.1.MSUv7.0	Phypat_PAC_32959847	Poptri_Potri.018G141900.1.v3.1		Selmoe_414146.v1.91	Sollyc_Solyc07g018000.2.1.ITAG2.4, Sollyc_Solyc07g017990.2.1.ITAG2.4	Sphfal_Sphfalx0018s0240.1.v0.5, Sphfal_Sphfalx0294s0009.1.v0.5, Sphfal_Sphfalx0033s0144.1.v0.5	Thecac_Thecc1EG039460t1.CGDv1.1	Zeamay_Zm00008a006350_T01.v1.1	Zosmar_Zosma58g00340.1.v2.2
N0.HOG0007003	OG0002938	n0	Adicap_rna-gnl|WGS_JABFUD|Adc08499.rna, Adicap_rna-gnl|WGS_JABFUD|Adc04920.rna, Adicap_rna-gnl|WGS_JABFUD|Adc31468.rna	Ambtri_evm_27.model.AmTr_v1.0_scaffold00012.92.v1.0, Ambtri_evm_27.model.AmTr_v1.0_scaffold00049.149.v1.0		Antpun_evm.model.utg000132l.24	Aqucoe_Aqcoe1G465500.1.v3.1, Aqucoe_Aqcoe3G134600.5.v3.1	Aratha_AT2G28800.1.TAIR10, Aratha_AT1G24490.1.TAIR10	Azofil_Azfi_s0237.g059593, Azofil_Azfi_s0385.g067545	Betvul_EL10Ac7g15991.1, Betvul_EL10As2g23195.1	Camsin_rna-XM_028219475.1, Camsin_rna-XM_028202357.1, Camsin_rna-XM_028205638.1	Cerpur_rna-gnl|WGS_JACMSA|CepurR40.4G201400.1, Cerpur_rna-gnl|WGS_JACMSA|CepurR40.4G202100.1	Cerric_rna-gnl|WGS_JAIKUY|Ceric.26G029600.1, Cerric_rna-gnl|WGS_JAIKUY|Ceric.10G050200.1	Cucmel_MELO3C020652.2.1, Cucmel_MELO3C010707.2.1	Cycpan_CYCAS_023471	Daucar_DCAR_018900.v1.0.388, Daucar_DCAR_007029.v1.0.388, Daucar_DCAR_031174.v1.0.388	Entsed_jg5902.t1	Fonant_Foant_02690-RA		Helann_HanXRQChr05g0143791.r1.2.494, Helann_HanXRQChr11g0331861.r1.2.494, Helann_HanXRQChr10g0278761.r1.2.494, Helann_HanXRQChr08g0208051.r1.2.494	Hypcur_jg21964.t1	Isotai_Itaiw_v1_scaffold_42_t25686-RA.mRNA1	LuncruCUBG_jg3347.t1	Marpal_utg000015g0037711	Marpolmon_MpmSA2_0289s0300.1	Marpolpol_MppBR5_0174s0300.1	Marpolrud_Mp2g08730.1	Medtru_MtrunA17Chr4g0031291, Medtru_MtrunA17Chr3g0123281	Musacu_GSMUA_Achr5T28630_001.v1, Musacu_GSMUA_Achr9T03990_001.v1, Musacu_GSMUA_Achr5T25520_001.v1	Nelnuc_NNU_12293-RA, Nelnuc_NNU_22027-RA	Nymcol_rna-XM_031630213.1, Nymcol_rna-XM_031624996.1	Orysat_LOC_Os01g05800.1.MSUv7.0, Orysat_LOC_Os03g62750.1.MSUv7.0	Phypat_PAC_32900120, Phypat_PAC_32943239	Poptri_Potri.001G237800.1.v3.1, Poptri_Potri.009G029100.1.v3.1, Poptri_Potri.008G182000.1.v3.1, Poptri_Potri.010G051900.3.v3.1	Sellep_maker-Contig_119-snap-gene-0.59-mRNA-1	Selmoe_12954.v1.91	Sollyc_Solyc11g066110.1.1.ITAG2.4, Sollyc_Solyc05g014050.2.1.ITAG2.4	Sphfal_Sphfalx0013s0079.1.v0.5, Sphfal_Sphfalx0106s0012.1.v0.5	Thecac_Thecc1EG041869t5.CGDv1.1, Thecac_Thecc1EG010677t1.CGDv1.1	Zeamay_Zm00008a011101_T01.v1.1, Zeamay_Zm00008a030103_T01.v1.1, Zeamay_Zm00008a019034_T01.v1.1	Zosmar_Zosma271g00030.1.v2.2, Zosmar_Zosma15g00880.1.v2.2
N0.HOG0007004	OG0002939	n0	Adicap_rna-gnl|WGS_JABFUD|Adc08802.rna	Ambtri_evm_27.model.AmTr_v1.0_scaffold00009.18.v1.0	AntagrOXF_evm.model.utg000044l.65	Antpun_evm.model.utg000045l.455	Aqucoe_Aqcoe1G137000.1.v3.1	Aratha_AT3G45090.1.TAIR10, Aratha_AT5G60760.1.TAIR10	Azofil_Azfi_s0021.g015676	Betvul_EL10Ac8g20621.1, Betvul_EL10Ac9g22565.1	Camsin_rna-XM_028196744.1, Camsin_rna-XM_028211009.1	Cerpur_rna-gnl|WGS_JACMSA|CepurR40.VG011600.1, Cerpur_rna-gnl|WGS_JACMSA|CepurR40.2G267400.1	Cerric_rna-gnl|WGS_JAIKUY|Ceric.26G054900.1	Cucmel_MELO3C004936.2.1, Cucmel_MELO3C026918.2.1	Cycpan_CYCAS_025565, Cycpan_CYCAS_013594	Daucar_DCAR_006079.v1.0.388, Daucar_DCAR_018789.v1.0.388	Entsed_jg2139.t1, Entsed_jg21857.t1	Fonant_Foant_00316-RA, Fonant_Foant_02074-RA	Ginbil_Gb_20683	Helann_HanXRQChr09g0259331.r1.2.494, Helann_HanXRQChr14g0452591.r1.2.494, Helann_HanXRQChr01g0018761.r1.2.494, Helann_HanXRQChr11g0346271.r1.2.494	Hypcur_jg19874.t1, Hypcur_jg19875.t1, Hypcur_jg631.t1	Isotai_Itaiw_v1_scaffold_16_t12748-RA.mRNA1, Isotai_Itaiw_v1_scaffold_2_t02939-RA.mRNA1	LuncruCUBG_jg12607.t1	Marpal_utg000010g0022731	Marpolmon_MpmSA2_0008s1110.1	Marpolpol_MppBR5_0498s0090.1	Marpolrud_Mp4g16430.1	Medtru_MtrunA17Chr2g0327141, Medtru_MtrunA17Chr4g0028591	Musacu_GSMUA_Achr7T03920_001.v1, Musacu_GSMUA_Achr1T24310_001.v1, Musacu_GSMUA_Achr7T04520_001.v1, Musacu_GSMUA_AchrUn_randomT02690_001.v1	Nelnuc_NNU_19855-RA, Nelnuc_NNU_21347-RA	Nymcol_rna-XM_031620688.1, Nymcol_rna-XM_031627611.1	Orysat_LOC_Os09g39870.1.MSUv7.0, Orysat_LOC_Os02g57400.1.MSUv7.0	Phypat_PAC_32985476, Phypat_PAC_32979321, Phypat_PAC_32933811	Poptri_Potri.004G213500.4.v3.1, Poptri_Potri.009G009200.1.v3.1	Sellep_maker-Contig_4-snap-gene-3.48-mRNA-1	Selmoe_89331.v1.91	Sollyc_Solyc11g069780.1.1.ITAG2.4	Sphfal_Sphfalx0014s0175.1.v0.5, Sphfal_Sphfalx0032s0166.2.v0.5, Sphfal_Sphfalx0016s0148.1.v0.5	Thecac_Thecc1EG042123t1.CGDv1.1	Zeamay_Zm00008a008575_T01.v1.1, Zeamay_Zm00008a027491_T01.v1.1, Zeamay_Zm00008a017342_T01.v1.1, Zeamay_Zm00008a023352_T01.v1.1	Zosmar_Zosma133g00210.1.v2.2, Zosmar_Zosma235g00240.1.v2.2, Zosmar_Zosma37g00680.1.v2.2
N0.HOG0007005	OG0002940	n0	Adicap_rna-gnl|WGS_JABFUD|Adc31000.rna	Ambtri_evm_27.model.AmTr_v1.0_scaffold00047.33.v1.0	AntagrOXF_evm.model.utg000095l.47	Antpun_evm.model.utg000125l.125, Antpun_evm.model.utg000125l.126	Aqucoe_Aqcoe4G312400.1.v3.1, Aqucoe_Aqcoe7G324000.6.v3.1	Aratha_AT5G55630.1.TAIR10	Azofil_Azfi_s0102.g044519	Betvul_EL10Ac8g20251.1, Betvul_EL10Ac4g07596.1, Betvul_EL10Ac4g07595.1, Betvul_EL10Ac8g19684.1	Camsin_rna-XM_028220671.1, Camsin_rna-XM_028220672.1	Cerpur_rna-gnl|WGS_JACMSA|CepurR40.6G057200.1, Cerpur_rna-gnl|WGS_JACMSA|CepurR40.12G189000.1	Cerric_rna-gnl|WGS_JAIKUY|Ceric.35G015900.1	Cucmel_MELO3C026072.2.1, Cucmel_MELO3C024926.2.1	Cycpan_CYCAS_012104	Daucar_DCAR_002235.v1.0.388, Daucar_DCAR_018845.v1.0.388, Daucar_DCAR_018849.v1.0.388	Entsed_jg7512.t1, Entsed_jg296.t1	Fonant_Foant_06803-RA	Ginbil_Gb_31712, Ginbil_Gb_34391, Ginbil_Gb_34390	Helann_HanXRQChr10g0285111.r1.2.494, Helann_HanXRQChr17g0546841.r1.2.494, Helann_HanXRQChr05g0161831.r1.2.494, Helann_HanXRQChr05g0161841.r1.2.494, Helann_HanXRQChr08g0231201.r1.2.494, Helann_HanXRQChr08g0233341.r1.2.494, Helann_HanXRQChr03g0077911.r1.2.494, Helann_HanXRQChr13g0408131.r1.2.494	Hypcur_jg11677.t1, Hypcur_jg17516.t1	Isotai_Itaiw_v1_contig_247_t45995-RA.mRNA1, Isotai_Itaiw_v1_scaffold_24_t17425-RA.mRNA1	LuncruCUBG_jg11413.t2		Marpolmon_MpmSA2_0094s0240.1	Marpolpol_MppBR5_0590s0030.1	Marpolrud_Mp4g00270.1	Medtru_MtrunA17Chr4g0076241, Medtru_MtrunA17Chr5g0446411	Musacu_GSMUA_Achr1T15300_001.v1	Nelnuc_NNU_16028-RA	Nymcol_rna-XM_031637608.1	Orysat_LOC_Os03g54100.2.MSUv7.0, Orysat_LOC_Os07g01810.1.MSUv7.0	Phypat_PAC_32947494	Poptri_Potri.016G007200.1.v3.1, Poptri_Potri.008G004600.1.v3.1, Poptri_Potri.001G366800.4.v3.1, Poptri_Potri.008G004700.2.v3.1	Sellep_maker-Contig_48-snap-gene-2.117-mRNA-1	Selmoe_99105.v1.91, Selmoe_56048.v1.91	Sollyc_Solyc04g014880.2.1.ITAG2.4, Sollyc_Solyc07g065450.2.1.ITAG2.4, Sollyc_Solyc10g006010.2.1.ITAG2.4	Sphfal_Sphfalx0005s0295.1.v0.5, Sphfal_Sphfalx0056s0061.1.v0.5, Sphfal_Sphfalx0109s0046.1.v0.5	Thecac_Thecc1EG030417t1.CGDv1.1, Thecac_Thecc1EG030657t1.CGDv1.1	Zeamay_Zm00008a005208_T01.v1.1, Zeamay_Zm00008a015323_T01.v1.1
N0.HOG0007006	OG0002941	n0	Adicap_rna-gnl|WGS_JABFUD|Adc17993.rna, Adicap_rna-gnl|WGS_JABFUD|Adc15388.rna	Ambtri_evm_27.model.AmTr_v1.0_scaffold00053.49.v1.0	AntagrOXF_evm.model.utg000042l.307	Antpun_evm.model.utg000028l.302	Aqucoe_Aqcoe2G034800.2.v3.1	Aratha_AT2G13360.1.TAIR10	Azofil_Azfi_s0020.g015433	Betvul_EL10Ac4g10172.1	Camsin_rna-XM_028218788.1, Camsin_rna-XM_028204438.1	Cerpur_rna-gnl|WGS_JACMSA|CepurR40.11G124300.1, Cerpur_rna-gnl|WGS_JACMSA|CepurR40.8G078900.1, Cerpur_rna-gnl|WGS_JACMSA|CepurR40.2G281400.1, Cerpur_rna-gnl|WGS_JACMSA|CepurR40.6G162800.1	Cerric_rna-gnl|WGS_JAIKUY|Ceric.12G065300.1, Cerric_rna-gnl|WGS_JAIKUY|Ceric.09G093100.1	Cucmel_MELO3C015151.2.1, Cucmel_MELO3C014568.2.1	Cycpan_CYCAS_003279	Daucar_DCAR_002094.v1.0.388, Daucar_DCAR_029980.v1.0.388	Entsed_jg18124.t1, Entsed_jg11966.t1, Entsed_jg6909.t1	Fonant_Foant_01989-RA, Fonant_Foant_01806-RA	Ginbil_Gb_11377	Helann_HanXRQChr12g0381201.r1.2.494	Hypcur_jg6266.t1, Hypcur_jg11282.t1, Hypcur_jg27728.t1	Isotai_Itaiw_v1_scaffold_13_t11118-RA.mRNA1, Isotai_Itaiw_v1_scaffold_100_t37899-RA.mRNA1, Isotai_Itaiw_v1_scaffold_19_t14270-RA.mRNA1	LuncruCUBG_jg11724.t1, LuncruCUBG_jg8276.t1	Marpal_utg000050g0088941, Marpal_utg000115g0161121	Marpolmon_MpmSA2_0369s0080.1, Marpolmon_MpmSA2_0119s0300.1	Marpolpol_MppBR5_0567s0050.1, Marpolpol_MppBR5_0112s0060.1	Marpolrud_Mp4g00500.1, Marpolrud_Mp1g21010.1	Medtru_MtrunA17Chr5g0442131, Medtru_MtrunA17Chr3g0095111	Musacu_GSMUA_Achr7T20440_001.v1, Musacu_GSMUA_Achr8T24400_001.v1	Nelnuc_NNU_14149-RA	Nymcol_rna-XM_031649825.1	Orysat_LOC_Os08g39300.1.MSUv7.0	Phypat_PAC_32982470, Phypat_PAC_32914583, Phypat_PAC_32971454	Poptri_Potri.001G253300.15.v3.1, Poptri_Potri.009G047700.2.v3.1	Sellep_maker-Contig_2-snap-gene-10.40-mRNA-1	Selmoe_267279.v1.91, Selmoe_228964.v1.91	Sollyc_Solyc12g099930.1.1.ITAG2.4	Sphfal_Sphfalx0055s0084.1.v0.5, Sphfal_Sphfalx0231s0002.1.v0.5	Thecac_Thecc1EG040844t1.CGDv1.1	Zeamay_Zm00008a003161_T01.v1.1, Zeamay_Zm00008a003174_T01.v1.1, Zeamay_Zm00008a003181_T01.v1.1, Zeamay_Zm00008a003195_T01.v1.1, Zeamay_Zm00008a003167_T01.v1.1, Zeamay_Zm00008a003190_T01.v1.1	Zosmar_Zosma8g01590.1.v2.2
N0.HOG0007007	OG0002942	n0	Adicap_rna-gnl|WGS_JABFUD|Adc18095.rna, Adicap_rna-gnl|WGS_JABFUD|Adc06604.rna, Adicap_rna-gnl|WGS_JABFUD|Adc06790.rna	Ambtri_evm_27.model.AmTr_v1.0_scaffold00024.281.v1.0	AntagrOXF_evm.model.utg000103l.198.2.5ce34c59	Antpun_evm.model.utg000023l.803	Aqucoe_Aqcoe7G428600.1.v3.1	Aratha_AT1G54130.1.TAIR10, Aratha_AT3G14050.1.TAIR10	Azofil_Azfi_s0010.g012287, Azofil_Azfi_s0104.g044819, Azofil_Azfi_s0102.g044481	Betvul_EL10Ac7g16415.1	Camsin_rna-XM_028201989.1, Camsin_rna-XM_028214861.1	Cerpur_rna-gnl|WGS_JACMSA|CepurR40.5G038300.1	Cerric_rna-gnl|WGS_JAIKUY|Ceric.12G079500.1, Cerric_rna-gnl|WGS_JAIKUY|Ceric.15G044600.1, Cerric_rna-gnl|WGS_JAIKUY|Ceric.19G001700.1	Cucmel_MELO3C024351.2.1, Cucmel_MELO3C025801.2.1	Cycpan_CYCAS_030222, Cycpan_CYCAS_012536	Daucar_DCAR_026414.v1.0.388, Daucar_DCAR_016123.v1.0.388, Daucar_DCAR_022692.v1.0.388	Entsed_jg25376.t1	Fonant_Foant_08137-RA	Ginbil_Gb_13950, Ginbil_Gb_01654	Helann_HanXRQChr04g0094711.r1.2.494, Helann_HanXRQChr09g0276921.r1.2.494, Helann_HanXRQChr13g0405281.r1.2.494	Hypcur_jg7232.t1	Isotai_Itaiw_v1_scaffold_1_t00300-RA.mRNA1, Isotai_Itaiw_v1_scaffold_1_t00301-RA.mRNA1, Isotai_Itaiw_v1_scaffold_5_t05058-RA.mRNA1	LuncruCUBG_jg4979.t1		Marpolmon_MpmSA2_0000s1730.1	Marpolpol_MppBR5_0348s0100.1	Marpolrud_Mp6g06980.1	Medtru_MtrunA17Chr8g0344131	Musacu_GSMUA_Achr7T02340_001.v1, Musacu_GSMUA_Achr8T22650_001.v1, Musacu_GSMUA_Achr7T11410_001.v1	Nelnuc_NNU_11804-RA	Nymcol_rna-XM_031636731.1, Nymcol_rna-XM_031641319.1	Orysat_LOC_Os08g35620.1.MSUv7.0, Orysat_LOC_Os09g27050.1.MSUv7.0, Orysat_LOC_Os07g42160.1.MSUv7.0	Phypat_PAC_32986223, Phypat_PAC_32954996, Phypat_PAC_32975699, Phypat_PAC_32978967	Poptri_Potri.001G168200.1.v3.1, Poptri_Potri.003G066000.1.v3.1	Sellep_maker-Contig_71-snap-gene-0.30-mRNA-1	Selmoe_100367.v1.91	Sollyc_Solyc03g123370.2.1.ITAG2.4	Sphfal_Sphfalx0059s0070.1.v0.5, Sphfal_Sphfalx0019s0132.1.v0.5, Sphfal_Sphfalx0022s0199.1.v0.5	Thecac_Thecc1EG029141t1.CGDv1.1	Zeamay_Zm00008a003657_T01.v1.1, Zeamay_Zm00008a008975_T01.v1.1, Zeamay_Zm00008a028189_T01.v1.1, Zeamay_Zm00008a029346_T01.v1.1	Zosmar_Zosma81g01060.1.v2.2, Zosmar_Zosma122g00400.1.v2.2, Zosmar_Zosma477g00160.1.v2.2
N0.HOG0007008	OG0002943	n2	Adicap_rna-gnl|WGS_JABFUD|Adc18468.rna, Adicap_rna-gnl|WGS_JABFUD|Adc18471.rna		AntagrOXF_evm.model.utg000035l.268	Antpun_evm.model.utg000120l.68			Azofil_Azfi_s0007.g010969, Azofil_Azfi_s0206.g057849			Cerpur_rna-gnl|WGS_JACMSA|CepurR40.12G070500.1	Cerric_rna-gnl|WGS_JAIKUY|Ceric.31G057400.1				Entsed_jg15502.t1	Fonant_Foant_14755-RA			Hypcur_jg16054.t1		LuncruCUBG_jg14046.t1, LuncruCUBG_jg14933.t1	Marpal_utg000100g0149631	Marpolmon_MpmSA2_0130s0320.1, Marpolmon_MpmSA2_0016s1350.1	Marpolpol_MppBR5_0021s0240.1, Marpolpol_MppBR5_0027s0260.1	Marpolrud_Mp7g03590.1, Marpolrud_Mp7g09440.1						Phypat_PAC_32965616		Sellep_maker-Contig_149-snap-gene-0.136-mRNA-1	Selmoe_92083.v1.91		Sphfal_Sphfalx0000s0158.1.v0.5
N0.HOG0007009	OG0002943	n25	Adicap_rna-gnl|WGS_JABFUD|Adc01290.rna						Azofil_Azfi_s0019.g015196			Cerpur_rna-gnl|WGS_JACMSA|CepurR40.2G283600.1, Cerpur_rna-gnl|WGS_JACMSA|CepurR40.6G171400.1	Cerric_rna-gnl|WGS_JAIKUY|Ceric.01G062800.1, Cerric_rna-gnl|WGS_JAIKUY|Ceric.03G055900.1, Cerric_rna-gnl|WGS_JAIKUY|Ceric.03G056000.1		Cycpan_CYCAS_006550, Cycpan_CYCAS_020301, Cycpan_CYCAS_020300		Entsed_jg11169.t1, Entsed_jg6457.t1	Fonant_Foant_13119-RA, Fonant_Foant_16142-RA	Ginbil_Gb_39238, Ginbil_Gb_20006, Ginbil_Gb_04920		Hypcur_jg812.t1, Hypcur_jg27207.t1	Isotai_Itaiw_v1_scaffold_6_t06254-RA.mRNA1, Isotai_Itaiw_v1_contig_804_t47877-RA.mRNA1, Isotai_Itaiw_v1_scaffold_43_t26217-RA.mRNA1											Phypat_PAC_32900498					Sphfal_Sphfalx0032s0114.1.v0.5, Sphfal_Sphfalx0097s0003.1.v0.5
N0.HOG0007010	OG0002943	n49		Ambtri_evm_27.model.AmTr_v1.0_scaffold00040.165.v1.0			Aqucoe_Aqcoe1G451300.1.v3.1	Aratha_AT2G27680.1.TAIR10		Betvul_EL10Ac7g15794.1	Camsin_rna-XM_028220904.1			Cucmel_MELO3C021433.2.1, Cucmel_MELO3C008584.2.1, Cucmel_MELO3C030474.2.1, Cucmel_MELO3C014407.2.1		Daucar_DCAR_006148.v1.0.388				Helann_HanXRQChr14g0451701.r1.2.494								Medtru_MtrunA17Chr2g0321131	Musacu_GSMUA_Achr11T18990_001.v1, Musacu_GSMUA_Achr10T04770_001.v1		Nymcol_rna-XM_031618326.1, Nymcol_rna-XM_031618332.1	Orysat_LOC_Os09g39390.1.MSUv7.0		Poptri_Potri.009G146000.1.v3.1			Sollyc_Solyc11g067160.1.1.ITAG2.4		Thecac_Thecc1EG041465t1.CGDv1.1	Zeamay_Zm00008a008600_T01.v1.1	Zosmar_Zosma165g00220.1.v2.2
N0.HOG0007011	OG0002944	n0	Adicap_rna-gnl|WGS_JABFUD|Adc06694.rna, Adicap_rna-gnl|WGS_JABFUD|Adc15941.rna, Adicap_rna-gnl|WGS_JABFUD|Adc16250.rna, Adicap_rna-gnl|WGS_JABFUD|Adc24444.rna	Ambtri_evm_27.model.AmTr_v1.0_scaffold00056.144.v1.0, Ambtri_evm_27.model.AmTr_v1.0_scaffold00033.63.v1.0			Aqucoe_Aqcoe5G314200.1.v3.1, Aqucoe_Aqcoe6G160500.1.v3.1	Aratha_AT4G33770.1.TAIR10, Aratha_AT4G08170.2.TAIR10	Azofil_Azfi_s0092.g043115, Azofil_Azfi_s0271.g061212, Azofil_Azfi_s0007.g010965, Azofil_Azfi_s0002.g001185, Azofil_Azfi_s0149.g053173	Betvul_EL10Ac9g22171.1, Betvul_EL10Ac1g02325.1	Camsin_rna-XM_028244312.1	Cerpur_rna-gnl|WGS_JACMSA|CepurR40.11G084200.1, Cerpur_rna-gnl|WGS_JACMSA|CepurR40.4G261800.1, Cerpur_rna-gnl|WGS_JACMSA|CepurR40.1G325500.1	Cerric_rna-gnl|WGS_JAIKUY|Ceric.04G012800.1, Cerric_rna-gnl|WGS_JAIKUY|Ceric.28G007400.1, Cerric_rna-gnl|WGS_JAIKUY|Ceric.13G042800.1, Cerric_rna-gnl|WGS_JAIKUY|Ceric.18G010200.1	Cucmel_MELO3C011119.2.1	Cycpan_CYCAS_004382, Cycpan_CYCAS_023124	Daucar_DCAR_012833.v1.0.388, Daucar_DCAR_009542.v1.0.388	Entsed_jg11457.t1, Entsed_jg13149.t1	Fonant_Foant_15101-RA, Fonant_Foant_13530-RA	Ginbil_Gb_25244, Ginbil_Gb_34303	Helann_HanXRQChr02g0045961.r1.2.494	Hypcur_jg11889.t1, Hypcur_jg9903.t1	Isotai_Itaiw_v1_scaffold_4_t04478-RA.mRNA1						Medtru_MtrunA17Chr1g0206731, Medtru_MtrunA17Chr5g0393881	Musacu_GSMUA_Achr3T15200_001.v1, Musacu_GSMUA_Achr3T26190_001.v1		Nymcol_rna-XM_031631521.1, Nymcol_rna-XM_031622826.1, Nymcol_rna-XM_031638384.1, Nymcol_rna-XM_031624572.1, Nymcol_rna-XM_031627440.1	Orysat_LOC_Os03g51610.1.MSUv7.0, Orysat_LOC_Os03g12840.2.MSUv7.0, Orysat_LOC_Os10g01480.1.MSUv7.0	Phypat_PAC_32902854, Phypat_PAC_32939662, Phypat_PAC_32972566	Poptri_Potri.009G084600.7.v3.1, Poptri_Potri.005G149800.4.v3.1			Sollyc_Solyc04g077120.2.1.ITAG2.4, Sollyc_Solyc12g088200.1.1.ITAG2.4	Sphfal_Sphfalx0118s0026.1.v0.5, Sphfal_Sphfalx0033s0111.1.v0.5, Sphfal_Sphfalx0055s0032.1.v0.5	Thecac_Thecc1EG007270t1.CGDv1.1, Thecac_Thecc1EG034615t1.CGDv1.1	Zeamay_Zm00008a019480_T01.v1.1, Zeamay_Zm00008a005049_T01.v1.1, Zeamay_Zm00008a035755_T01.v1.1, Zeamay_Zm00008a002289_T01.v1.1	Zosmar_Zosma9g01390.1.v2.2, Zosmar_Zosma52g01150.1.v2.2, Zosmar_Zosma86g00600.1.v2.2
N0.HOG0007012	OG0002945	n0	Adicap_rna-gnl|WGS_JABFUD|Adc23559.rna, Adicap_rna-gnl|WGS_JABFUD|Adc25154.rna, Adicap_rna-gnl|WGS_JABFUD|Adc03050.rna, Adicap_rna-gnl|WGS_JABFUD|Adc28808.rna, Adicap_rna-gnl|WGS_JABFUD|Adc15885.rna, Adicap_rna-gnl|WGS_JABFUD|Adc16655.rna, Adicap_rna-gnl|WGS_JABFUD|Adc16660.rna										Cerric_rna-gnl|WGS_JAIKUY|Ceric.07G009000.1, Cerric_rna-gnl|WGS_JAIKUY|Ceric.07G008700.1, Cerric_rna-gnl|WGS_JAIKUY|Ceric.07G008800.1, Cerric_rna-gnl|WGS_JAIKUY|Ceric.07G008900.1, Cerric_rna-gnl|WGS_JAIKUY|Ceric.24G064800.1, Cerric_rna-gnl|WGS_JAIKUY|Ceric.24G064700.1, Cerric_rna-gnl|WGS_JAIKUY|Ceric.24G065100.1, Cerric_rna-gnl|WGS_JAIKUY|Ceric.24G065000.1, Cerric_rna-gnl|WGS_JAIKUY|Ceric.24G060100.1, Cerric_rna-gnl|WGS_JAIKUY|Ceric.24G060400.1, Cerric_rna-gnl|WGS_JAIKUY|Ceric.24G060500.1, Cerric_rna-gnl|WGS_JAIKUY|Ceric.17G052200.1, Cerric_rna-gnl|WGS_JAIKUY|Ceric.21G038900.1, Cerric_rna-gnl|WGS_JAIKUY|Ceric.21G039000.1, Cerric_rna-gnl|WGS_JAIKUY|Ceric.21G039100.1, Cerric_rna-gnl|WGS_JAIKUY|Ceric.21G039400.1, Cerric_rna-gnl|WGS_JAIKUY|Ceric.01G072600.1, Cerric_rna-gnl|WGS_JAIKUY|Ceric.1Z054600.1, Cerric_rna-gnl|WGS_JAIKUY|Ceric.01G072800.1, Cerric_rna-gnl|WGS_JAIKUY|Ceric.1Z094500.1, Cerric_rna-gnl|WGS_JAIKUY|Ceric.01G073000.1, Cerric_rna-gnl|WGS_JAIKUY|Ceric.1Z094300.1, Cerric_rna-gnl|WGS_JAIKUY|Ceric.1Z094400.1, Cerric_rna-gnl|WGS_JAIKUY|Ceric.1Z239100.1, Cerric_rna-gnl|WGS_JAIKUY|Ceric.01G073100.1, Cerric_rna-gnl|WGS_JAIKUY|Ceric.01G072900.1, Cerric_rna-gnl|WGS_JAIKUY|Ceric.1Z054700.1, Cerric_rna-gnl|WGS_JAIKUY|Ceric.01G072700.1, Cerric_rna-gnl|WGS_JAIKUY|Ceric.01G075600.1, Cerric_rna-gnl|WGS_JAIKUY|Ceric.1Z156300.1, Cerric_rna-gnl|WGS_JAIKUY|Ceric.1Z156400.1, Cerric_rna-gnl|WGS_JAIKUY|Ceric.1Z165500.1, Cerric_rna-gnl|WGS_JAIKUY|Ceric.1Z182400.1, Cerric_rna-gnl|WGS_JAIKUY|Ceric.1Z264400.1, Cerric_rna-gnl|WGS_JAIKUY|Ceric.1Z165400.1, Cerric_rna-gnl|WGS_JAIKUY|Ceric.01G073800.1, Cerric_rna-gnl|WGS_JAIKUY|Ceric.01G073900.1, Cerric_rna-gnl|WGS_JAIKUY|Ceric.01G073700.1, Cerric_rna-gnl|WGS_JAIKUY|Ceric.01G074000.1, Cerric_rna-gnl|WGS_JAIKUY|Ceric.01G073200.1, Cerric_rna-gnl|WGS_JAIKUY|Ceric.01G073300.1, Cerric_rna-gnl|WGS_JAIKUY|Ceric.1Z077400.1, Cerric_rna-gnl|WGS_JAIKUY|Ceric.1Z147700.1, Cerric_rna-gnl|WGS_JAIKUY|Ceric.1Z147800.1, Cerric_rna-gnl|WGS_JAIKUY|Ceric.1Z077300.1, Cerric_rna-gnl|WGS_JAIKUY|Ceric.1Z147600.1, Cerric_rna-gnl|WGS_JAIKUY|Ceric.1Z077200.1, Cerric_rna-gnl|WGS_JAIKUY|Ceric.1Z202300.1, Cerric_rna-gnl|WGS_JAIKUY|Ceric.01G073500.1, Cerric_rna-gnl|WGS_JAIKUY|Ceric.01G074100.1, Cerric_rna-gnl|WGS_JAIKUY|Ceric.01G073400.1, Cerric_rna-gnl|WGS_JAIKUY|Ceric.01G074500.1, Cerric_rna-gnl|WGS_JAIKUY|Ceric.01G075200.1, Cerric_rna-gnl|WGS_JAIKUY|Ceric.01G075400.1, Cerric_rna-gnl|WGS_JAIKUY|Ceric.01G075500.1, Cerric_rna-gnl|WGS_JAIKUY|Ceric.01G075000.1, Cerric_rna-gnl|WGS_JAIKUY|Ceric.01G074800.1, Cerric_rna-gnl|WGS_JAIKUY|Ceric.01G074200.1, Cerric_rna-gnl|WGS_JAIKUY|Ceric.01G074400.1, Cerric_rna-gnl|WGS_JAIKUY|Ceric.01G074700.1, Cerric_rna-gnl|WGS_JAIKUY|Ceric.01G074300.1, Cerric_rna-gnl|WGS_JAIKUY|Ceric.01G074600.1, Cerric_rna-gnl|WGS_JAIKUY|Ceric.01G075300.1, Cerric_rna-gnl|WGS_JAIKUY|Ceric.01G074900.1
N0.HOG0007013	OG0002946	n0	Adicap_rna-gnl|WGS_JABFUD|Adc12213.rna, Adicap_rna-gnl|WGS_JABFUD|Adc18753.rna, Adicap_rna-gnl|WGS_JABFUD|Adc18766.rna	Ambtri_evm_27.model.AmTr_v1.0_scaffold00045.76.v1.0	AntagrOXF_evm.model.utg000014l.58	Antpun_evm.model.utg000282l.57	Aqucoe_Aqcoe5G293000.1.v3.1, Aqucoe_Aqcoe7G277300.1.v3.1	Aratha_AT3G06483.1.TAIR10	Azofil_Azfi_s0385.g067530, Azofil_Azfi_s0024.g020325, Azofil_Azfi_s0003.g008020, Azofil_Azfi_s0013.g013226	Betvul_EL10Ac3g06260.1	Camsin_rna-XM_028271011.1, Camsin_rna-XM_028196289.1, Camsin_rna-XM_028253995.1	Cerpur_rna-gnl|WGS_JACMSA|CepurR40.7G037300.1	Cerric_rna-gnl|WGS_JAIKUY|Ceric.17G046100.1, Cerric_rna-gnl|WGS_JAIKUY|Ceric.33G044600.1, Cerric_rna-gnl|WGS_JAIKUY|Ceric.04G017200.1, Cerric_rna-gnl|WGS_JAIKUY|Ceric.39G015000.1	Cucmel_MELO3C003205.2.1, Cucmel_MELO3C006749.2.1	Cycpan_CYCAS_006966, Cycpan_CYCAS_016859	Daucar_DCAR_023405.v1.0.388	Entsed_jg8937.t1, Entsed_jg16964.t1	Fonant_Foant_10858-RA, Fonant_Foant_13892-RA	Ginbil_Gb_36900, Ginbil_Gb_36901	Helann_HanXRQChr05g0149271.r1.2.494, Helann_HanXRQChr07g0194351.r1.2.494	Hypcur_jg14815.t1, Hypcur_jg25555.t1	Isotai_Itaiw_v1_scaffold_143_t41102-RA.mRNA1, Isotai_Itaiw_v1_scaffold_27_t18988-RA.mRNA1, Isotai_Itaiw_v1_scaffold_17_t12980-RA.mRNA1	LuncruCUBG_jg17464.t1	Marpal_utg000039g0074691	Marpolmon_MpmSA2_0208s0280.1	Marpolpol_MppBR5_0444s0030.1, Marpolpol_MppBR5_0444s0040.1	Marpolrud_Mp3g24810.1	Medtru_MtrunA17Chr2g0302461, Medtru_MtrunA17Chr7g0223211	Musacu_GSMUA_Achr11T04760_001.v1, Musacu_GSMUA_Achr8T10900_001.v1, Musacu_GSMUA_Achr11T20910_001.v1	Nelnuc_NNU_09179-RA, Nelnuc_NNU_25912-RA	Nymcol_rna-XM_031629488.1	Orysat_LOC_Os07g44330.1.MSUv7.0, Orysat_LOC_Os03g25400.1.MSUv7.0	Phypat_PAC_32927197, Phypat_PAC_32913518	Poptri_Potri.010G002000.1.v3.1	Sellep_maker-Contig_14-snap-gene-1.51-mRNA-1	Selmoe_164498.v1.91, Selmoe_93519.v1.91	Sollyc_Solyc12g098930.1.1.ITAG2.4, Sollyc_Solyc01g057210.2.1.ITAG2.4	Sphfal_Sphfalx0129s0005.1.v0.5	Thecac_Thecc1EG021489t1.CGDv1.1	Zeamay_Zm00008a029469_T01.v1.1, Zeamay_Zm00008a001588_T01.v1.1, Zeamay_Zm00008a017644_T01.v1.1, Zeamay_Zm00008a035263_T01.v1.1	Zosmar_Zosma156g00130.1.v2.2
N0.HOG0007014	OG0002947	n0	Adicap_rna-gnl|WGS_JABFUD|Adc19233.rna, Adicap_rna-gnl|WGS_JABFUD|Adc04419.rna	Ambtri_evm_27.model.AmTr_v1.0_scaffold00101.66.v1.0, Ambtri_evm_27.model.AmTr_v1.0_scaffold00010.419.v1.0		Antpun_evm.model.utg000043l.705	Aqucoe_Aqcoe3G336000.1.v3.1, Aqucoe_Aqcoe3G080300.1.v3.1	Aratha_AT1G18800.1.TAIR10, Aratha_AT1G74560.3.TAIR10	Azofil_Azfi_s0004.g008382, Azofil_Azfi_s0004.g008463	Betvul_EL10Ac5g10983.1	Camsin_rna-XM_028212744.1, Camsin_rna-XM_028230699.1, Camsin_rna-XM_028224726.1, Camsin_rna-XM_028253207.1	Cerpur_rna-gnl|WGS_JACMSA|CepurR40.11G056500.1, Cerpur_rna-gnl|WGS_JACMSA|CepurR40.11G056200.1, Cerpur_rna-gnl|WGS_JACMSA|CepurR40.VG011400.1	Cerric_rna-gnl|WGS_JAIKUY|Ceric.23G082800.1, Cerric_rna-gnl|WGS_JAIKUY|Ceric.15G055400.1, Cerric_rna-gnl|WGS_JAIKUY|Ceric.22G058200.1	Cucmel_MELO3C001973.2.1	Cycpan_CYCAS_031677, Cycpan_CYCAS_031931	Daucar_DCAR_016543.v1.0.388, Daucar_DCAR_026044.v1.0.388, Daucar_DCAR_021659.v1.0.388	Entsed_jg21367.t1	Fonant_Foant_12167-RA	Ginbil_Gb_36879, Ginbil_Gb_17405, Ginbil_Gb_32534	Helann_HanXRQChr08g0234901.r1.2.494, Helann_HanXRQChr02g0041081.r1.2.494, Helann_HanXRQChr09g0270731.r1.2.494	Hypcur_jg9823.t1	Isotai_Itaiw_v1_scaffold_21_t15395-RA.mRNA1	LuncruCUBG_jg16380.t1	Marpal_utg000057g0098271	Marpolmon_MpmSA2_0044s0380.1	Marpolpol_MppBR5_0465s0120.1	Marpolrud_Mp3g22840.1	Medtru_MtrunA17Chr3g0092521, Medtru_MtrunA17Chr4g0060621, Medtru_MtrunA17Chr4g0064221	Musacu_GSMUA_Achr10T18820_001.v1, Musacu_GSMUA_Achr6T10690_001.v1, Musacu_GSMUA_Achr4T00490_001.v1, Musacu_GSMUA_Achr7T21000_001.v1	Nelnuc_NNU_04696-RA, Nelnuc_NNU_07256-RA	Nymcol_rna-XM_031636988.1	Orysat_LOC_Os04g38620.1.MSUv7.0, Orysat_LOC_Os02g36710.1.MSUv7.0	Phypat_PAC_32981652, Phypat_PAC_32982901	Poptri_Potri.012G069100.1.v3.1, Poptri_Potri.015G062700.2.v3.1, Poptri_Potri.017G080700.1.v3.1	Sellep_maker-Contig_12-snap-gene-0.46-mRNA-1	Selmoe_89449.v1.91	Sollyc_Solyc03g116170.2.1.ITAG2.4, Sollyc_Solyc06g069890.2.1.ITAG2.4, Sollyc_Solyc02g067370.2.1.ITAG2.4	Sphfal_Sphfalx0004s0381.1.v0.5, Sphfal_Sphfalx0084s0026.1.v0.5	Thecac_Thecc1EG013948t1.CGDv1.1	Zeamay_Zm00008a016556_T01.v1.1, Zeamay_Zm00008a022120_T01.v1.1	Zosmar_Zosma149g00160.1.v2.2
N0.HOG0007015	OG0002948	n0	Adicap_rna-gnl|WGS_JABFUD|Adc19476.rna	Ambtri_evm_27.model.AmTr_v1.0_scaffold00038.110.v1.0	AntagrOXF_evm.model.utg000010l.232, AntagrOXF_evm.model.utg000009l.147	Antpun_evm.model.utg000151l.347	Aqucoe_Aqcoe6G084500.1.v3.1	Aratha_AT2G22310.2.TAIR10, Aratha_AT4G39910.1.TAIR10	Azofil_Azfi_s0007.g011176, Azofil_Azfi_s0008.g011662	Betvul_EL10Ac9g21480.1, Betvul_EL10Ac6g15114.1	Camsin_rna-XM_028237786.1, Camsin_rna-XM_028238220.1, Camsin_rna-XM_028214089.1, Camsin_rna-XM_028220329.1	Cerpur_rna-gnl|WGS_JACMSA|CepurR40.7G175200.1, Cerpur_rna-gnl|WGS_JACMSA|CepurR40.7G175700.1	Cerric_rna-gnl|WGS_JAIKUY|Ceric.32G069000.1	Cucmel_MELO3C018956.2.1	Cycpan_CYCAS_009470, Cycpan_CYCAS_021310	Daucar_DCAR_014216.v1.0.388	Entsed_jg19737.t1	Fonant_Foant_00655-RA	Ginbil_Gb_25243	Helann_HanXRQChr13g0420741.r1.2.494, Helann_HanXRQChr10g0295891.r1.2.494, Helann_HanXRQChr16g0514261.r1.2.494	Hypcur_jg4525.t1, Hypcur_jg276.t1	Isotai_Itaiw_v1_contig_673_t47619-RA.mRNA1, Isotai_Itaiw_v1_scaffold_59_t31286-RA.mRNA1	LuncruCUBG_jg6268.t1	Marpal_utg000062g0105471	Marpolmon_MpmSA2_0103s0090.1	Marpolpol_MppBR5_0036s0380.1	Marpolrud_Mp1g16430.1	Medtru_MtrunA17Chr3g0123951, Medtru_MtrunA17Chr8g0382161	Musacu_GSMUA_Achr10T30410_001.v1, Musacu_GSMUA_Achr7T19160_001.v1, Musacu_GSMUA_Achr10T19120_001.v1, Musacu_GSMUA_Achr8T14390_001.v1	Nelnuc_NNU_13411-RA, Nelnuc_NNU_22504-RA	Nymcol_rna-XM_031635951.1, Nymcol_rna-XM_031643014.1	Orysat_LOC_Os03g09080.1.MSUv7.0, Orysat_LOC_Os04g37950.1.MSUv7.0, Orysat_LOC_Os02g36400.1.MSUv7.0	Phypat_PAC_32931293, Phypat_PAC_32942003, Phypat_PAC_32941177	Poptri_Potri.005G074900.1.v3.1, Poptri_Potri.007G093600.1.v3.1	Sellep_maker-Contig_67-snap-gene-2.79-mRNA-1	Selmoe_153173.v1.91, Selmoe_438411.v1.91	Sollyc_Solyc01g105240.2.1.ITAG2.4, Sollyc_Solyc04g056290.2.1.ITAG2.4	Sphfal_Sphfalx0085s0070.1.v0.5, Sphfal_Sphfalx0000s0204.1.v0.5, Sphfal_Sphfalx0030s0090.1.v0.5	Thecac_Thecc1EG001107t1.CGDv1.1	Zeamay_Zm00008a000598_T01.v1.1, Zeamay_Zm00008a038015_T01.v1.1, Zeamay_Zm00008a022107_T01.v1.1	Zosmar_Zosma23g01475.1.v2.2, Zosmar_Zosma17g00400.1.v2.2, Zosmar_Zosma25g00890.1.v2.2
N0.HOG0007016	OG0002949	n0	Adicap_rna-gnl|WGS_JABFUD|Adc20498.rna, Adicap_rna-gnl|WGS_JABFUD|Adc28936.rna, Adicap_rna-gnl|WGS_JABFUD|Adc09200.rna, Adicap_rna-gnl|WGS_JABFUD|Adc24838.rna	Ambtri_evm_27.model.AmTr_v1.0_scaffold00006.249.v1.0, Ambtri_evm_27.model.AmTr_v1.0_scaffold00019.94.v1.0	AntagrOXF_evm.model.utg000085l.103	Antpun_evm.model.utg000031l.166	Aqucoe_Aqcoe1G439800.1.v3.1, Aqucoe_Aqcoe3G076500.1.v3.1	Aratha_AT1G13560.1.TAIR10, Aratha_AT3G25585.2.TAIR10	Azofil_Azfi_s0013.g013317	Betvul_EL10Ac2g03699.1, Betvul_EL10Ac8g19016.1	Camsin_rna-XM_028236697.1, Camsin_rna-XM_028198010.1, Camsin_rna-XM_028213233.1, Camsin_rna-XM_028267530.1	Cerpur_rna-gnl|WGS_JACMSA|CepurR40.2G004900.1	Cerric_rna-gnl|WGS_JAIKUY|Ceric.05G092500.1, Cerric_rna-gnl|WGS_JAIKUY|Ceric.17G081300.2, Cerric_rna-gnl|WGS_JAIKUY|Ceric.20G010300.1, Cerric_rna-gnl|WGS_JAIKUY|Ceric.35G056000.1	Cucmel_MELO3C004949.2.1, Cucmel_MELO3C005163.2.1	Cycpan_CYCAS_017816	Daucar_DCAR_026697.v1.0.388, Daucar_DCAR_023722.v1.0.388	Entsed_jg14176.t1	Fonant_Foant_00371-RA, Fonant_Foant_09122-RA	Ginbil_Gb_06918, Ginbil_Gb_32681	Helann_HanXRQChr02g0036491.r1.2.494, Helann_HanXRQChr11g0342141.r1.2.494, Helann_HanXRQChr11g0321311.r1.2.494	Hypcur_jg8873.t1	Isotai_Itaiw_v1_scaffold_37_t23835-RA.mRNA1, Isotai_Itaiw_v1_scaffold_18_t13863-RA.mRNA1, Isotai_Itaiw_v1_scaffold_29_t20059-RA.mRNA1	LuncruCUBG_jg4351.t1	Marpal_utg000046g0082771	Marpolmon_MpmSA2_0311s0090.1	Marpolpol_MppBR5_0275s0080.1	Marpolrud_Mp6g06630.1	Medtru_MtrunA17Chr3g0079771, Medtru_MtrunA17Chr6g0457871	Musacu_GSMUA_Achr3T14660_001.v1, Musacu_GSMUA_Achr2T02370_001.v1	Nelnuc_NNU_04354-RA, Nelnuc_NNU_07543-RA	Nymcol_rna-XM_031644541.1	Orysat_LOC_Os06g10280.1.MSUv7.0, Orysat_LOC_Os02g02750.2.MSUv7.0	Phypat_PAC_32960482, Phypat_PAC_32905797	Poptri_Potri.008G109900.1.v3.1, Poptri_Potri.010G133800.2.v3.1	Sellep_maker-Contig_2-snap-gene-10.51-mRNA-1, Sellep_maker-Contig_1-snap-gene-6.55-mRNA-1	Selmoe_270170.v1.91	Sollyc_Solyc00g059500.1.1.ITAG2.4, Sollyc_Solyc05g010440.1.1.ITAG2.4, Sollyc_Solyc05g010430.2.1.ITAG2.4	Sphfal_Sphfalx0030s0142.1.v0.5, Sphfal_Sphfalx0321s0018.1.v0.5	Thecac_Thecc1EG011351t1.CGDv1.1	Zeamay_Zm00008a024931_T01.v1.1, Zeamay_Zm00008a020778_T01.v1.1	Zosmar_Zosma62g00340.1.v2.2
N0.HOG0007017	OG0002950	n0	Adicap_rna-gnl|WGS_JABFUD|Adc20672.rna, Adicap_rna-gnl|WGS_JABFUD|Adc16093.rna, Adicap_rna-gnl|WGS_JABFUD|Adc07417.rna	Ambtri_evm_27.model.AmTr_v1.0_scaffold00239.3.v1.0, Ambtri_evm_27.model.AmTr_v1.0_scaffold00036.56.v1.0	AntagrOXF_evm.model.utg000050l.221.1.5ce34bc8	Antpun_evm.model.utg000146l.23	Aqucoe_Aqcoe5G284000.1.v3.1, Aqucoe_Aqcoe7G124900.1.v3.1	Aratha_AT4G26180.1.TAIR10, Aratha_AT1G14560.1.TAIR10	Azofil_Azfi_s0005.g009201, Azofil_Azfi_s0121.g046851	Betvul_EL10Ac8g19324.1, Betvul_EL10Ac7g16368.1	Camsin_rna-XM_028240988.1, Camsin_rna-XM_028197432.1, Camsin_rna-XM_028259194.1	Cerpur_rna-gnl|WGS_JACMSA|CepurR40.4G050100.1	Cerric_rna-gnl|WGS_JAIKUY|Ceric.32G012500.2, Cerric_rna-gnl|WGS_JAIKUY|Ceric.32G012600.1	Cucmel_MELO3C015452.2.1, Cucmel_MELO3C010746.2.1	Cycpan_CYCAS_013761, Cycpan_CYCAS_002424	Daucar_DCAR_024682.v1.0.388, Daucar_DCAR_000805.v1.0.388	Entsed_jg4318.t1	Fonant_Foant_03902-RA	Ginbil_Gb_01696, Ginbil_Gb_24053, Ginbil_Gb_01189	Helann_HanXRQChr10g0319151.r1.2.494, Helann_HanXRQChr12g0354701.r1.2.494, Helann_HanXRQChr03g0079881.r1.2.494, Helann_HanXRQChr03g0079871.r1.2.494	Hypcur_jg23858.t1	Isotai_Itaiw_v1_scaffold_3_t03387-RA.mRNA1, Isotai_Itaiw_v1_scaffold_3_t03616-RA.mRNA1	LuncruCUBG_jg1143.t1					Medtru_MtrunA17Chr6g0488341, Medtru_MtrunA17Chr6g0463041, Medtru_MtrunA17Chr6g0488081, Medtru_MtrunA17Chr3g0135861	Musacu_GSMUA_Achr10T27950_001.v1, Musacu_GSMUA_Achr7T09310_001.v1, Musacu_GSMUA_Achr8T26260_001.v1	Nelnuc_NNU_16806-RA, Nelnuc_NNU_11928-RA, Nelnuc_NNU_20954-RA	Nymcol_rna-XM_031635923.1, Nymcol_rna-XM_031621349.1	Orysat_LOC_Os02g13300.1.MSUv7.0, Orysat_LOC_Os01g51250.1.MSUv7.0, Orysat_LOC_Os01g38990.1.MSUv7.0	Phypat_PAC_32918431	Poptri_Potri.006G153600.1.v3.1, Poptri_Potri.006G226300.1.v3.1		Selmoe_148372.v1.91	Sollyc_Solyc12g008770.1.1.ITAG2.4, Sollyc_Solyc08g062860.2.1.ITAG2.4	Sphfal_Sphfalx0073s0062.1.v0.5, Sphfal_Sphfalx0133s0015.1.v0.5	Thecac_Thecc1EG037695t1.CGDv1.1, Thecac_Thecc1EG037313t1.CGDv1.1, Thecac_Thecc1EG029071t1.CGDv1.1	Zeamay_Zm00008a021659_T01.v1.1, Zeamay_Zm00008a032352_T01.v1.1, Zeamay_Zm00008a032003_T01.v1.1	Zosmar_Zosma53g00250.1.v2.2, Zosmar_Zosma5g02920.1.v2.2
N0.HOG0007018	OG0002951	n0	Adicap_rna-gnl|WGS_JABFUD|Adc20679.rna, Adicap_rna-gnl|WGS_JABFUD|Adc20689.rna	Ambtri_evm_27.model.AmTr_v1.0_scaffold00025.376.v1.0	AntagrOXF_evm.model.utg000058l.398	Antpun_evm.model.utg000043l.897	Aqucoe_Aqcoe5G058200.1.v3.1	Aratha_AT5G27600.1.TAIR10, Aratha_AT3G05970.1.TAIR10		Betvul_EL10Ac4g09355.1	Camsin_rna-XM_028256807.1, Camsin_rna-XM_028253144.1	Cerpur_rna-gnl|WGS_JACMSA|CepurR40.8G154800.1	Cerric_rna-gnl|WGS_JAIKUY|Ceric.33G045300.1	Cucmel_MELO3C006545.2.1	Cycpan_CYCAS_017869, Cycpan_CYCAS_030331, Cycpan_CYCAS_030332, Cycpan_CYCAS_030330, Cycpan_CYCAS_025158	Daucar_DCAR_022167.v1.0.388, Daucar_DCAR_002393.v1.0.388, Daucar_DCAR_024604.v1.0.388, Daucar_DCAR_027187.v1.0.388	Entsed_jg21165.t1, Entsed_jg12234.t1	Fonant_Foant_04948-RA, Fonant_Foant_04525-RA	Ginbil_Gb_32727, Ginbil_Gb_32723, Ginbil_Gb_32728, Ginbil_Gb_32722, Ginbil_Gb_21648	Helann_HanXRQChr03g0071661.r1.2.494, Helann_HanXRQChr10g0296521.r1.2.494, Helann_HanXRQChr07g0202641.r1.2.494, Helann_HanXRQChr01g0009391.r1.2.494, Helann_HanXRQChr08g0220471.r1.2.494	Hypcur_jg2958.t1	Isotai_Itaiw_v1_scaffold_11_t09918-RA.mRNA1	LuncruCUBG_jg122.t1	Marpal_utg000049g0087441	Marpolmon_MpmSA2_0275s0120.1	Marpolpol_MppBR5_0043s0240.1	Marpolrud_Mp8g16310.1	Medtru_MtrunA17Chr1g0205711	Musacu_GSMUA_Achr8T24080_001.v1	Nelnuc_NNU_06208-RA	Nymcol_rna-XM_031647844.1	Orysat_LOC_Os11g04980.1.MSUv7.0, Orysat_LOC_Os12g04990.1.MSUv7.0	Phypat_PAC_32981538, Phypat_PAC_32982912, Phypat_PAC_32914484, Phypat_PAC_32903016, Phypat_PAC_32925478	Poptri_Potri.013G021300.2.v3.1, Poptri_Potri.010G090200.1.v3.1	Sellep_maker-Contig_98-snap-gene-1.73-mRNA-1	Selmoe_165130.v1.91	Sollyc_Solyc01g099100.2.1.ITAG2.4, Sollyc_Solyc09g075780.1.1.ITAG2.4, Sollyc_Solyc09g075770.1.1.ITAG2.4, Sollyc_Solyc09g075790.2.1.ITAG2.4	Sphfal_Sphfalx0011s0097.1.v0.5, Sphfal_Sphfalx0167s0040.1.v0.5	Thecac_Thecc1EG026552t1.CGDv1.1, Thecac_Thecc1EG020579t1.CGDv1.1	Zeamay_Zm00008a036301_T01.v1.1, Zeamay_Zm00008a017782_T01.v1.1	Zosmar_Zosma270g00010.1.v2.2, Zosmar_Zosma315g00010.1.v2.2
N0.HOG0007019	OG0002952	n0	Adicap_rna-gnl|WGS_JABFUD|Adc21995.rna, Adicap_rna-gnl|WGS_JABFUD|Adc07973.rna	Ambtri_evm_27.model.AmTr_v1.0_scaffold00029.112.v1.0, Ambtri_evm_27.model.AmTr_v1.0_scaffold00002.188.v1.0	AntagrOXF_evm.model.utg000111l.51, AntagrOXF_evm.model.utg000024l.173.8.5ce34b81, AntagrOXF_evm.model.utg000111l.36	Antpun_evm.model.utg000168l.52.2.5cc21b18, Antpun_evm.model.utg000131l.71.2.5cc21ae0, Antpun_evm.model.utg000031l.249	Aqucoe_Aqcoe1G425400.1.v3.1, Aqucoe_Aqcoe1G096500.1.v3.1, Aqucoe_Aqcoe2G339600.1.v3.1	Aratha_AT1G27720.1.TAIR10, Aratha_AT5G43130.2.TAIR10	Azofil_Azfi_s0014.g013634	Betvul_EL10Ac2g04298.1, Betvul_EL10As5g23491.1	Camsin_rna-XM_028200399.1, Camsin_rna-XM_028227186.1, Camsin_rna-XM_028235640.1, Camsin_rna-XM_028262708.1	Cerpur_rna-gnl|WGS_JACMSA|CepurR40.4G072200.1, Cerpur_rna-gnl|WGS_JACMSA|CepurR40.4G072400.1	Cerric_rna-gnl|WGS_JAIKUY|Ceric.33G055900.1, Cerric_rna-gnl|WGS_JAIKUY|Ceric.35G034700.1	Cucmel_MELO3C003391.2.1	Cycpan_CYCAS_024897	Daucar_DCAR_001680.v1.0.388, Daucar_DCAR_008851.v1.0.388, Daucar_DCAR_012809.v1.0.388	Entsed_jg13456.t1	Fonant_Foant_00093-RA	Ginbil_Gb_41427, Ginbil_Gb_41115	Helann_HanXRQChr06g0184031.r1.2.494, Helann_HanXRQChr09g0266561.r1.2.494	Hypcur_jg9545.t1	Isotai_Itaiw_v1_scaffold_46_t27117-RA.mRNA1, Isotai_Itaiw_v1_contig_43_t43591-RA.mRNA1, Isotai_Itaiw_v1_scaffold_30_t20645-RA.mRNA1	LuncruCUBG_jg2724.t1	Marpal_utg000064g0106471	Marpolmon_MpmSA2_0198s0410.1	Marpolpol_MppBR5_0012s1000.1	Marpolrud_Mp2g09230.1	Medtru_MtrunA17Chr3g0134691, Medtru_MtrunA17Chr3g0134671, Medtru_MtrunA17Chr3g0134641, Medtru_MtrunA17Chr7g0272901	Musacu_GSMUA_Achr4T14210_001.v1, Musacu_GSMUA_Achr4T03380_001.v1, Musacu_GSMUA_Achr4T14200_001.v1	Nelnuc_NNU_13715-RA, Nelnuc_NNU_16249-RA	Nymcol_rna-XM_031646654.1	Orysat_LOC_Os02g43750.1.MSUv7.0, Orysat_LOC_Os03g32590.1.MSUv7.0	Phypat_PAC_32922544	Poptri_Potri.002G119900.1.v3.1, Poptri_Potri.014G018000.1.v3.1	Sellep_maker-Contig_566-snap-gene-0.38-mRNA-1, Sellep_maker-Contig_90-snap-gene-0.33-mRNA-1		Sollyc_Solyc04g078050.2.1.ITAG2.4	Sphfal_Sphfalx0009s0288.1.v0.5	Thecac_Thecc1EG005271t1.CGDv1.1, Thecac_Thecc1EG034730t1.CGDv1.1	Zeamay_Zm00008a001830_T01.v1.1	Zosmar_Zosma6g00870.1.v2.2
N0.HOG0007020	OG0002953	n1			AntagrOXF_evm.model.utg000050l.385	Antpun_evm.model.utg000043l.155						Cerpur_rna-gnl|WGS_JACMSA|CepurR40.VG181600.1, Cerpur_rna-gnl|WGS_JACMSA|CepurR40.5G027100.1					Entsed_jg25154.t1, Entsed_jg2581.t1	Fonant_Foant_09099-RA, Fonant_Foant_17325-RA			Hypcur_jg20429.t1	Isotai_Itaiw_v1_scaffold_68_t33467-RA.mRNA1	LuncruCUBG_jg987.t1	Marpal_utg000077g0129261	Marpolmon_MpmSA2_0047s0660.1	Marpolpol_MppBR5_0024s0090.1	Marpolrud_Mp8g03070.1						Phypat_PAC_32975311, Phypat_PAC_32953313, Phypat_PAC_32951630		Sellep_snap_masked-Contig_14-processed-gene-1.22-mRNA-1	Selmoe_74817.v1.91		Sphfal_Sphfalx0008s0073.1.v0.5, Sphfal_Sphfalx0024s0057.1.v0.5
N0.HOG0007021	OG0002953	n22	Adicap_rna-gnl|WGS_JABFUD|Adc15300.rna, Adicap_rna-gnl|WGS_JABFUD|Adc22500.rna	Ambtri_evm_27.model.AmTr_v1.0_scaffold00103.14.v1.0, Ambtri_evm_27.model.AmTr_v1.0_scaffold00024.210.v1.0			Aqucoe_Aqcoe2G342900.1.v3.1, Aqucoe_Aqcoe7G434300.1.v3.1	Aratha_AT5G19530.1.TAIR10	Azofil_Azfi_s0007.g011103	Betvul_EL10Ac3g06430.1, Betvul_EL10Ac2g03797.1	Camsin_rna-XM_028230327.1, Camsin_rna-XM_028206222.1		Cerric_rna-gnl|WGS_JAIKUY|Ceric.03G084300.1, Cerric_rna-gnl|WGS_JAIKUY|Ceric.07G097200.1	Cucmel_MELO3C006538.2.1, Cucmel_MELO3C004644.2.1, Cucmel_MELO3C011484.2.1	Cycpan_CYCAS_014708, Cycpan_CYCAS_013809, Cycpan_CYCAS_014391	Daucar_DCAR_027204.v1.0.388, Daucar_DCAR_027208.v1.0.388, Daucar_DCAR_000821.v1.0.388			Ginbil_Gb_26541, Ginbil_Gb_20119, Ginbil_Gb_38598	Helann_HanXRQChr10g0296421.r1.2.494, Helann_HanXRQChr10g0296441.r1.2.494, Helann_HanXRQChr02g0044301.r1.2.494								Medtru_MtrunA17Chr5g0394371, Medtru_MtrunA17Chr1g0150851, Medtru_MtrunA17Chr3g0136181	Musacu_GSMUA_Achr7T07530_001.v1, Musacu_GSMUA_Achr3T07920_001.v1	Nelnuc_NNU_06727-RA	Nymcol_rna-XM_031632700.1, Nymcol_rna-XM_031640533.1	Orysat_LOC_Os02g14190.1.MSUv7.0	Phypat_PAC_32955095	Poptri_Potri.008G151800.1.v3.1, Poptri_Potri.010G089200.1.v3.1, Poptri_Potri.006G222200.1.v3.1	Sellep_maker-Contig_73-snap-gene-2.79-mRNA-1	Selmoe_182311.v1.91	Sollyc_Solyc09g075900.2.1.ITAG2.4, Sollyc_Solyc07g041300.1.1.ITAG2.4, Sollyc_Solyc08g061970.2.1.ITAG2.4		Thecac_Thecc1EG020593t1.CGDv1.1, Thecac_Thecc1EG037368t1.CGDv1.1
N0.HOG0007022	OG0002954	n0	Adicap_rna-gnl|WGS_JABFUD|Adc15494.rna, Adicap_rna-gnl|WGS_JABFUD|Adc22637.rna	Ambtri_evm_27.model.AmTr_v1.0_scaffold00062.25.v1.0	AntagrOXF_evm.model.utg000059l.84, AntagrOXF_evm.model.utg000059l.88	Antpun_evm.model.utg000023l.1099	Aqucoe_Aqcoe1G275100.1.v3.1	Aratha_AT5G54840.1.TAIR10, Aratha_AT3G21700.3.TAIR10	Azofil_Azfi_s0173.g055816	Betvul_EL10Ac4g07901.1	Camsin_rna-XM_028241697.1, Camsin_rna-XM_028268934.1, Camsin_rna-XM_028212163.1, Camsin_rna-XM_028269587.1, Camsin_rna-XM_028255636.1, Camsin_rna-XM_028244262.1, Camsin_rna-XM_028269362.1, Camsin_rna-XM_028218210.1, Camsin_rna-XM_028204993.1, Camsin_rna-XM_028230151.1, Camsin_rna-XM_028241168.1		Cerric_rna-gnl|WGS_JAIKUY|Ceric.19G076000.1, Cerric_rna-gnl|WGS_JAIKUY|Ceric.22G059700.1, Cerric_rna-gnl|WGS_JAIKUY|Ceric.21G036400.1	Cucmel_MELO3C018080.2.1, Cucmel_MELO3C019254.2.1		Daucar_DCAR_010035.v1.0.388, Daucar_DCAR_019279.v1.0.388, Daucar_DCAR_019282.v1.0.388, Daucar_DCAR_021178.v1.0.388				Helann_HanXRQChr05g0159141.r1.2.494, Helann_HanXRQChr08g0234051.r1.2.494, Helann_HanXRQChr04g0127661.r1.2.494, Helann_HanXRQChr16g0504481.r1.2.494		Isotai_Itaiw_v1_scaffold_51_t29015-RA.mRNA1, Isotai_Itaiw_v1_scaffold_12_t10412-RA.mRNA1	LuncruCUBG_jg11524.t1	Marpal_utg000134g0172211	Marpolmon_MpmSA2_0006s0890.1	Marpolpol_MppBR5_0109s0050.1	Marpolrud_Mp4g23120.1	Medtru_MtrunA17Chr5g0443631, Medtru_MtrunA17Chr4g0024431	Musacu_GSMUA_Achr6T21830_001.v1, Musacu_GSMUA_Achr9T11700_001.v1, Musacu_GSMUA_Achr4T24020_001.v1, Musacu_GSMUA_Achr6T00470_001.v1	Nelnuc_NNU_15780-RA, Nelnuc_NNU_16375-RA	Nymcol_rna-XM_031645613.1	Orysat_LOC_Os07g33850.2.MSUv7.0		Poptri_Potri.001G420700.1.v3.1, Poptri_Potri.011G136300.1.v3.1, Poptri_Potri.014G152100.1.v3.1	Sellep_maker-Contig_6-snap-gene-1.56-mRNA-1, Sellep_snap_masked-Contig_27-processed-gene-3.63-mRNA-1, Sellep_snap_masked-Contig_27-processed-gene-3.65-mRNA-1	Selmoe_5758.v1.91, Selmoe_92201.v1.91	Sollyc_Solyc07g064290.2.1.ITAG2.4, Sollyc_Solyc10g006380.1.1.ITAG2.4, Sollyc_Solyc07g052410.2.1.ITAG2.4, Sollyc_Solyc12g005840.1.1.ITAG2.4, Sollyc_Solyc05g045660.2.1.ITAG2.4		Thecac_Thecc1EG030973t1.CGDv1.1, Thecac_Thecc1EG011333t1.CGDv1.1	Zeamay_Zm00008a028980_T01.v1.1, Zeamay_Zm00008a009493_T01.v1.1	Zosmar_Zosma23g00850.1.v2.2
N0.HOG0007023	OG0002955	n0	Adicap_rna-gnl|WGS_JABFUD|Adc22825.rna	Ambtri_evm_27.model.AmTr_v1.0_scaffold00143.28.v1.0	AntagrOXF_evm.model.utg000038l.375	Antpun_evm.model.utg000051l.1159	Aqucoe_Aqcoe6G297700.1.v3.1	Aratha_AT3G50050.1.TAIR10, Aratha_AT5G43100.1.TAIR10	Azofil_Azfi_s1191.g099242, Azofil_Azfi_s0711.g083010, Azofil_Azfi_s1118.g097749	Betvul_EL10Ac6g15672.1	Camsin_rna-XM_028196439.1, Camsin_rna-XM_028247855.1, Camsin_rna-XM_028248296.1	Cerpur_rna-gnl|WGS_JACMSA|CepurR40.10G135800.1, Cerpur_rna-gnl|WGS_JACMSA|CepurR40.4G003800.1, Cerpur_rna-gnl|WGS_JACMSA|CepurR40.9G086600.1, Cerpur_rna-gnl|WGS_JACMSA|CepurR40.VG267600.1	Cerric_rna-gnl|WGS_JAIKUY|Ceric.34G014900.1	Cucmel_MELO3C016801.2.1	Cycpan_CYCAS_026728	Daucar_DCAR_025770.v1.0.388, Daucar_DCAR_010842.v1.0.388, Daucar_DCAR_021472.v1.0.388	Entsed_jg18567.t1, Entsed_jg1664.t1	Fonant_Foant_02931-RA, Fonant_Foant_04134-RA, Fonant_Foant_03577-RA	Ginbil_Gb_30455	Helann_HanXRQChr11g0322521.r1.2.494, Helann_HanXRQChr12g0373311.r1.2.494, Helann_HanXRQChr14g0439221.r1.2.494, Helann_HanXRQChr14g0449561.r1.2.494	Hypcur_jg25978.t1, Hypcur_jg5777.t1	Isotai_Itaiw_v1_scaffold_103_t38245-RA.mRNA1	LuncruCUBG_jg8374.t1	Marpal_utg000051g0091111	Marpolmon_MpmSA2_0018s1420.1	Marpolpol_MppBR5_0088s0510.1	Marpolrud_Mp1g10560.1	Medtru_MtrunA17Chr4g0053721, Medtru_MtrunA17Chr5g0401601	Musacu_GSMUA_Achr3T18830_001.v1, Musacu_GSMUA_Achr4T07210_001.v1, Musacu_GSMUA_Achr4T14240_001.v1	Nelnuc_NNU_13684-RA, Nelnuc_NNU_16277-RA	Nymcol_rna-XM_031638798.1	Orysat_LOC_Os07g40260.1.MSUv7.0	Phypat_PAC_32913160, Phypat_PAC_32914225, Phypat_PAC_32924829, Phypat_PAC_32971001	Poptri_Potri.005G144600.1.v3.1, Poptri_Potri.014G020200.1.v3.1	Sellep_snap_masked-Contig_34-processed-gene-0.9-mRNA-1	Selmoe_89951.v1.91	Sollyc_Solyc10g044740.1.1.ITAG2.4, Sollyc_Solyc01g098710.2.1.ITAG2.4, Sollyc_Solyc08g029230.2.1.ITAG2.4	Sphfal_Sphfalx0039s0019.1.v0.5, Sphfal_Sphfalx0248s0012.1.v0.5	Thecac_Thecc1EG000732t1.CGDv1.1, Thecac_Thecc1EG034749t1.CGDv1.1	Zeamay_Zm00008a009688_T01.v1.1, Zeamay_Zm00008a029253_T01.v1.1	Zosmar_Zosma6g00900.1.v2.2, Zosmar_Zosma6g00940.1.v2.2, Zosmar_Zosma38g00380.1.v2.2
N0.HOG0007024	OG0002956	n0	Adicap_rna-gnl|WGS_JABFUD|Adc23040.rna	Ambtri_evm_27.model.AmTr_v1.0_scaffold00029.294.v1.0, Ambtri_evm_27.model.AmTr_v1.0_scaffold00167.1.v1.0		Antpun_evm.model.utg000038l.33	Aqucoe_Aqcoe1G086300.1.v3.1	Aratha_AT4G37300.1.TAIR10		Betvul_EL10Ac7g16108.1, Betvul_EL10Ac6g15684.1	Camsin_rna-XM_028241759.1, Camsin_rna-XM_028206911.1	Cerpur_rna-gnl|WGS_JACMSA|CepurR40.4G108800.1, Cerpur_rna-gnl|WGS_JACMSA|CepurR40.12G047900.1, Cerpur_rna-gnl|WGS_JACMSA|CepurR40.3G146900.1	Cerric_rna-gnl|WGS_JAIKUY|Ceric.01G125700.1, Cerric_rna-gnl|WGS_JAIKUY|Ceric.01G125900.1	Cucmel_MELO3C020570.2.1, Cucmel_MELO3C019205.2.1	Cycpan_CYCAS_031678	Daucar_DCAR_018941.v1.0.388	Entsed_jg15339.t1, Entsed_jg9009.t1	Fonant_Foant_05279-RA, Fonant_Foant_04444-RA	Ginbil_Gb_24611, Ginbil_Gb_08274, Ginbil_Gb_36212	Helann_HanXRQChr05g0135531.r1.2.494, Helann_HanXRQChr15g0491841.r1.2.494	Hypcur_jg23181.t1, Hypcur_jg16304.t1, Hypcur_jg14665.t1	Isotai_Itaiw_v1_scaffold_35_t23005-RA.mRNA1, Isotai_Itaiw_v1_scaffold_165_t42102-RA.mRNA1, Isotai_Itaiw_v1_scaffold_3_t03058-RA.mRNA1, Isotai_Itaiw_v1_scaffold_60_t31449-RA.mRNA1, Isotai_Itaiw_v1_scaffold_70_t33879-RA.mRNA1, Isotai_Itaiw_v1_scaffold_64_t32653-RA.mRNA1, Isotai_Itaiw_v1_scaffold_1_t00264-RA.mRNA1, Isotai_Itaiw_v1_scaffold_38_t23963-RA.mRNA1	LuncruCUBG_jg6308.t1	Marpal_utg000068g0114241	Marpolmon_MpmSA2_0145s0500.1	Marpolpol_MppBR5_0054s0440.1	Marpolrud_Mp1g11190.1	Medtru_MtrunA17Chr3g0103711, Medtru_MtrunA17Chr5g0401701	Musacu_GSMUA_Achr10T13890_001.v1, Musacu_GSMUA_Achr6T33570_001.v1	Nelnuc_NNU_18625-RA, Nelnuc_NNU_13660-RA, Nelnuc_NNU_16291-RA	Nymcol_rna-XM_031629045.1, Nymcol_rna-XM_031624995.1	Orysat_LOC_Os03g15920.1.MSUv7.0, Orysat_LOC_Os05g37830.1.MSUv7.0	Phypat_PAC_32950915, Phypat_PAC_32964610	Poptri_Potri.009G041100.1.v3.1, Poptri_Potri.007G049800.2.v3.1	Sellep_maker-Contig_31-snap-gene-2.43-mRNA-1, Sellep_maker-Contig_24-snap-gene-2.67-mRNA-1	Selmoe_85007.v1.91	Sollyc_Solyc06g006000.2.1.ITAG2.4, Sollyc_Solyc02g092880.2.1.ITAG2.4	Sphfal_Sphfalx0133s0023.1.v0.5, Sphfal_Sphfalx0212s0035.1.v0.5	Thecac_Thecc1EG041686t1.CGDv1.1, Thecac_Thecc1EG000711t1.CGDv1.1	Zeamay_Zm00008a001034_T01.v1.1, Zeamay_Zm00008a025852_T01.v1.1	Zosmar_Zosma19g00900.1.v2.2
N0.HOG0007025	OG0002957	n0	Adicap_rna-gnl|WGS_JABFUD|Adc06961.rna, Adicap_rna-gnl|WGS_JABFUD|Adc11335.rna, Adicap_rna-gnl|WGS_JABFUD|Adc25672.rna, Adicap_rna-gnl|WGS_JABFUD|Adc23052.rna	Ambtri_evm_27.model.AmTr_v1.0_scaffold00038.153.v1.0	AntagrOXF_evm.model.utg000083l.467	Antpun_evm.model.utg000058l.446	Aqucoe_Aqcoe6G070600.1.v3.1, Aqucoe_Aqcoe6G082200.1.v3.1	Aratha_AT2G22360.1.TAIR10, Aratha_AT4G39960.1.TAIR10	Azofil_Azfi_s0006.g010391, Azofil_Azfi_s0051.g031253, Azofil_Azfi_s0104.g044877	Betvul_EL10Ac8g20433.1, Betvul_EL10Ac9g21497.1	Camsin_rna-XM_028199698.1, Camsin_rna-XM_028229631.1	Cerpur_rna-gnl|WGS_JACMSA|CepurR40.2G119900.1, Cerpur_rna-gnl|WGS_JACMSA|CepurR40.VG139700.1	Cerric_rna-gnl|WGS_JAIKUY|Ceric.07G023700.1, Cerric_rna-gnl|WGS_JAIKUY|Ceric.16G023400.1, Cerric_rna-gnl|WGS_JAIKUY|Ceric.01G113300.1, Cerric_rna-gnl|WGS_JAIKUY|Ceric.10G082700.1, Cerric_rna-gnl|WGS_JAIKUY|Ceric.15G030100.1, Cerric_rna-gnl|WGS_JAIKUY|Ceric.05G065700.1, Cerric_rna-gnl|WGS_JAIKUY|Ceric.13G051400.1	Cucmel_MELO3C018950.2.1	Cycpan_CYCAS_026133, Cycpan_CYCAS_026272	Daucar_DCAR_001781.v1.0.388, Daucar_DCAR_029205.v1.0.388, Daucar_DCAR_021865.v1.0.388	Entsed_jg556.t1, Entsed_jg557.t1	Fonant_Foant_10806-RA, Fonant_Foant_17652-RA	Ginbil_Gb_00502	Helann_HanXRQChr10g0291721.r1.2.494, Helann_HanXRQChr11g0338041.r1.2.494	Hypcur_jg18050.t1, Hypcur_jg18049.t1	Isotai_Itaiw_v1_scaffold_106_t38546-RA.mRNA1	LuncruCUBG_jg12034.t1	Marpal_utg000006g0014411	Marpolmon_MpmSA2_0006s0480.1	Marpolpol_MppBR5_0009s1020.1	Marpolrud_Mp4g23570.1	Medtru_MtrunA17Chr3g0123861	Musacu_GSMUA_Achr3T00920_001.v1, Musacu_GSMUA_Achr1T15780_001.v1, Musacu_GSMUA_Achr4T20410_001.v1		Nymcol_rna-XM_031620649.1	Orysat_LOC_Os05g26902.1.MSUv7.0, Orysat_LOC_Os05g26926.1.MSUv7.0	Phypat_PAC_32984273, Phypat_PAC_32955038, Phypat_PAC_32978214	Poptri_Potri.005G073900.1.v3.1, Poptri_Potri.007G094900.1.v3.1	Sellep_maker-Contig_159-snap-gene-0.81-mRNA-1	Selmoe_271998.v1.91	Sollyc_Solyc01g105340.2.1.ITAG2.4	Sphfal_Sphfalx0298s0011.1.v0.5, Sphfal_Sphfalx0019s0193.1.v0.5	Thecac_Thecc1EG001085t1.CGDv1.1	Zeamay_Zm00008a015583_T01.v1.1, Zeamay_Zm00008a037335_T01.v1.1	Zosmar_Zosma14g00420.1.v2.2, Zosmar_Zosma14g00430.1.v2.2
N0.HOG0007026	OG0002958	n0	Adicap_rna-gnl|WGS_JABFUD|Adc30229.rna, Adicap_rna-gnl|WGS_JABFUD|Adc29879.rna	Ambtri_evm_27.model.AmTr_v1.0_scaffold00024.303.v1.0		Antpun_evm.model.utg000038l.556	Aqucoe_Aqcoe7G432600.1.v3.1	Aratha_AT5G20650.1.TAIR10	Azofil_Azfi_s0001.g000920, Azofil_Azfi_s0176.g056074, Azofil_Azfi_s0176.g056080	Betvul_EL10Ac8g19048.1	Camsin_rna-XM_028266153.1, Camsin_rna-XM_028256064.1	Cerpur_rna-gnl|WGS_JACMSA|CepurR40.3G131500.1	Cerric_rna-gnl|WGS_JAIKUY|Ceric.07G042300.1, Cerric_rna-gnl|WGS_JAIKUY|Ceric.12G003700.1, Cerric_rna-gnl|WGS_JAIKUY|Ceric.12G003900.1, Cerric_rna-gnl|WGS_JAIKUY|Ceric.13G061200.1, Cerric_rna-gnl|WGS_JAIKUY|Ceric.13G063800.1, Cerric_rna-gnl|WGS_JAIKUY|Ceric.24G040600.1, Cerric_rna-gnl|WGS_JAIKUY|Ceric.13G061100.1	Cucmel_MELO3C011494.2.1	Cycpan_CYCAS_018689, Cycpan_CYCAS_018410, Cycpan_CYCAS_012473, Cycpan_CYCAS_012474, Cycpan_CYCAS_001596	Daucar_DCAR_001242.v1.0.388	Entsed_jg19339.t1	Fonant_Foant_13152-RA	Ginbil_Gb_22347, Ginbil_Gb_03879, Ginbil_Gb_28691, Ginbil_Gb_28923	Helann_HanXRQChr05g0136461.r1.2.494, Helann_HanXRQChr13g0407981.r1.2.494, Helann_HanXRQChr03g0067151.r1.2.494, Helann_HanXRQChr06g0171901.r1.2.494	Hypcur_jg4955.t1		LuncruCUBG_jg1024.t1	Marpal_utg000010g0023931, Marpal_utg000036g0072571	Marpolmon_MpmSA2_0183s0230.1, Marpolmon_MpmSA2_0194s0130.1	Marpolpol_MppBR5_0204s0040.1, Marpolpol_MppBR5_0067s0380.1	Marpolrud_Mp4g11240.1, Marpolrud_Mp8g07760.1	Medtru_MtrunA17Chr3g0136431, Medtru_MtrunA17Chr1g0150721	Musacu_GSMUA_Achr5T05190_001.v1, Musacu_GSMUA_Achr9T14400_001.v1	Nelnuc_NNU_11786-RA, Nelnuc_NNU_22835-RA	Nymcol_rna-XM_031636568.1	Orysat_LOC_Os08g35490.1.MSUv7.0, Orysat_LOC_Os09g26900.1.MSUv7.0	Phypat_PAC_32952249, Phypat_PAC_32923788	Poptri_Potri.006G140700.4.v3.1, Poptri_Potri.006G219200.1.v3.1		Selmoe_123431.v1.91, Selmoe_18456.v1.91, Selmoe_105150.v1.91	Sollyc_Solyc02g082080.1.1.ITAG2.4	Sphfal_Sphfalx0004s0356.1.v0.5	Thecac_Thecc1EG037514t1.CGDv1.1, Thecac_Thecc1EG037407t1.CGDv1.1	Zeamay_Zm00008a014787_T01.v1.1, Zeamay_Zm00008a028179_T01.v1.1	Zosmar_Zosma269g00010.1.v2.2, Zosmar_Zosma277g00030.1.v2.2
N0.HOG0007027	OG0002959	n1		Ambtri_evm_27.model.AmTr_v1.0_scaffold03576.1.v1.0, Ambtri_evm_27.model.AmTr_v1.0_scaffold00021.194.v1.0			Aqucoe_Aqcoe5G460800.1.v3.1	Aratha_AT1G01240.1.TAIR10, Aratha_AT2G46550.1.TAIR10		Betvul_EL10Ac1g00246.1	Camsin_rna-XM_028220298.1			Cucmel_MELO3C005891.2.1, Cucmel_MELO3C006013.2.1	Cycpan_CYCAS_024963, Cycpan_CYCAS_023528	Daucar_DCAR_008947.v1.0.388, Daucar_DCAR_005403.v1.0.388, Daucar_DCAR_025265.v1.0.388			Ginbil_Gb_12433, Ginbil_Gb_31873	Helann_HanXRQChr17g0563361.r1.2.494, Helann_HanXRQChr04g0120481.r1.2.494, Helann_HanXRQChr06g0170771.r1.2.494								Medtru_MtrunA17Chr1g0146861, Medtru_MtrunA17Chr3g0127021, Medtru_MtrunA17Chr7g0275901, Medtru_MtrunA17Chr8g0346681	Musacu_GSMUA_AchrUn_randomT11270_001.v1, Musacu_GSMUA_Achr4T09100_001.v1, Musacu_GSMUA_Achr3T32190_001.v1, Musacu_GSMUA_Achr7T24360_001.v1	Nelnuc_NNU_18134-RA	Nymcol_rna-XM_031639744.1, Nymcol_rna-XM_031647759.1	Orysat_LOC_Os09g19890.1.MSUv7.0, Orysat_LOC_Os08g30930.1.MSUv7.0		Poptri_Potri.002G173200.1.v3.1, Poptri_Potri.014G100300.4.v3.1			Sollyc_Solyc03g083000.2.1.ITAG2.4, Sollyc_Solyc01g096100.2.1.ITAG2.4		Thecac_Thecc1EG005122t1.CGDv1.1, Thecac_Thecc1EG015435t1.CGDv1.1	Zeamay_Zm00008a008805_T01.v1.1, Zeamay_Zm00008a027834_T01.v1.1, Zeamay_Zm00008a003841_T01.v1.1	Zosmar_Zosma33g01040.1.v2.2, Zosmar_Zosma376g00070.1.v2.2
N0.HOG0007028	OG0002959	n44																				Isotai_Itaiw_v1_scaffold_144_t41166-RA.mRNA1	LuncruCUBG_jg12671.t1												Sellep_snap_masked-Contig_109-processed-gene-0.26-mRNA-1
N0.HOG0007029	OG0002959	n46	Adicap_rna-gnl|WGS_JABFUD|Adc23832.rna, Adicap_rna-gnl|WGS_JABFUD|Adc09102.rna, Adicap_rna-gnl|WGS_JABFUD|Adc05555.rna		AntagrOXF_evm.model.utg000020l.32, AntagrOXF_evm.model.utg000010l.27, AntagrOXF_evm.model.utg000010l.22.2.5ce34b45	Antpun_evm.model.utg000148l.33, Antpun_evm.model.utg000151l.146, Antpun_evm.model.utg000151l.132						Cerpur_rna-gnl|WGS_JACMSA|CepurR40.5G205800.1, Cerpur_rna-gnl|WGS_JACMSA|CepurR40.5G002400.1	Cerric_rna-gnl|WGS_JAIKUY|Ceric.14G074000.1, Cerric_rna-gnl|WGS_JAIKUY|Ceric.35G060300.1, Cerric_rna-gnl|WGS_JAIKUY|Ceric.19G058000.1				Entsed_jg24050.t1	Fonant_Foant_16034-RA			Hypcur_jg8699.t1	Isotai_Itaiw_v1_scaffold_6_t06145-RA.mRNA1	LuncruCUBG_jg12672.t1										Phypat_PAC_32951652, Phypat_PAC_32980648, Phypat_PAC_32976885		Sellep_maker-Contig_37-snap-gene-1.52-mRNA-1			Sphfal_Sphfalx0101s0006.1.v0.5, Sphfal_Sphfalx0201s0022.1.v0.5
N0.HOG0007030	OG0002960	n0	Adicap_rna-gnl|WGS_JABFUD|Adc00786.rna, Adicap_rna-gnl|WGS_JABFUD|Adc27923.rna, Adicap_rna-gnl|WGS_JABFUD|Adc09190.rna	Ambtri_evm_27.model.AmTr_v1.0_scaffold00171.18.v1.0, Ambtri_evm_27.model.AmTr_v1.0_scaffold00036.123.v1.0	AntagrOXF_evm.model.utg000083l.433	Antpun_evm.model.utg000058l.416	Aqucoe_Aqcoe5G458700.2.v3.1, Aqucoe_Aqcoe1G227100.1.v3.1, Aqucoe_Aqcoe7G415000.1.v3.1	Aratha_AT5G08400.1.TAIR10, Aratha_AT4G29400.1.TAIR10	Azofil_Azfi_s0207.g057900, Azofil_Azfi_s0007.g010808	Betvul_EL10As14g24083.1, Betvul_EL10Ac2g02593.1, Betvul_EL10Ac4g08923.1, Betvul_EL10Ac7g15856.1, Betvul_EL10Ac7g15865.1, Betvul_EL10Ac4g08924.1	Camsin_rna-XM_028267038.1, Camsin_rna-XM_028213757.1, Camsin_rna-XM_028241182.1, Camsin_rna-XM_028268692.1	Cerpur_rna-gnl|WGS_JACMSA|CepurR40.VG338100.1	Cerric_rna-gnl|WGS_JAIKUY|Ceric.07G080500.1, Cerric_rna-gnl|WGS_JAIKUY|Ceric.14G067200.1	Cucmel_MELO3C011773.2.1, Cucmel_MELO3C015440.2.1	Cycpan_CYCAS_024767, Cycpan_CYCAS_016701	Daucar_DCAR_028449.v1.0.388, Daucar_DCAR_028629.v1.0.388	Entsed_jg3535.t1	Fonant_Foant_05511-RA	Ginbil_Gb_14630	Helann_HanXRQChr11g0343671.r1.2.494, Helann_HanXRQChr12g0355311.r1.2.494	Hypcur_jg21454.t1	Isotai_Itaiw_v1_scaffold_34_t22559-RA.mRNA1, Isotai_Itaiw_v1_scaffold_34_t22569-RA.mRNA1	LuncruCUBG_jg1271.t1	Marpal_utg000077g0127151	Marpolmon_MpmSA2_0340s0070.1	Marpolpol_MppBR5_0111s0400.1	Marpolrud_Mp8g04100.1	Medtru_MtrunA17Chr6g0448911, Medtru_MtrunA17Chr8g0355941	Musacu_GSMUA_Achr3T00100_001.v1, Musacu_GSMUA_Achr8T24980_001.v1	Nelnuc_NNU_04188-RA, Nelnuc_NNU_04960-RA	Nymcol_rna-XM_031646997.1, Nymcol_rna-XM_031631475.1	Orysat_LOC_Os02g58120.1.MSUv7.0, Orysat_LOC_Os01g37820.1.MSUv7.0	Phypat_PAC_32975272, Phypat_PAC_32985991	Poptri_Potri.010G255300.1.v3.1, Poptri_Potri.014G148300.1.v3.1	Sellep_maker-Contig_41-snap-gene-2.43-mRNA-1	Selmoe_74924.v1.91	Sollyc_Solyc08g081080.2.1.ITAG2.4, Sollyc_Solyc10g045310.1.1.ITAG2.4	Sphfal_Sphfalx0081s0020.1.v0.5	Thecac_Thecc1EG007628t1.CGDv1.1, Thecac_Thecc1EG037715t1.CGDv1.1	Zeamay_Zm00008a017297_T01.v1.1, Zeamay_Zm00008a031948_T01.v1.1	Zosmar_Zosma283g00110.1.v2.2, Zosmar_Zosma53g00170.1.v2.2
N0.HOG0007031	OG0002961	n0	Adicap_rna-gnl|WGS_JABFUD|Adc00883.rna	Ambtri_evm_27.model.AmTr_v1.0_scaffold00001.79.v1.0	AntagrOXF_evm.model.utg000063l.87.1.5ce34c02	Antpun_evm.model.utg000039l.544	Aqucoe_Aqcoe1G391100.1.v3.1, Aqucoe_Aqcoe3G178700.1.v3.1	Aratha_AT5G23670.1.TAIR10, Aratha_AT3G48780.1.TAIR10, Aratha_AT3G48790.1.TAIR10	Azofil_Azfi_s0032.g024795	Betvul_EL10Ac5g11331.1	Camsin_rna-XM_028228814.1	Cerpur_rna-gnl|WGS_JACMSA|CepurR40.3G184800.1	Cerric_rna-gnl|WGS_JAIKUY|Ceric.03G007200.1	Cucmel_MELO3C026175.2.1	Cycpan_CYCAS_002673, Cycpan_CYCAS_002677	Daucar_DCAR_021415.v1.0.388, Daucar_DCAR_026256.v1.0.388	Entsed_jg2349.t1, Entsed_jg8691.t1	Fonant_Foant_00513-RA, Fonant_Foant_06677-RA	Ginbil_Gb_24136	Helann_HanXRQChr05g0152901.r1.2.494, Helann_HanXRQChr09g0273591.r1.2.494, Helann_HanXRQChr10g0288551.r1.2.494	Hypcur_jg20113.t1, Hypcur_jg15015.t1	Isotai_Itaiw_v1_scaffold_62_t32012-RA.mRNA1	LuncruCUBG_jg18357.t1	Marpal_utg000113g0159371	Marpolmon_MpmSA2_0046s0720.1	Marpolpol_MppBR5_0301s0120.1	Marpolrud_Mp3g06230.1	Medtru_MtrunA17Chr6g0461991	Musacu_GSMUA_Achr3T30000_001.v1, Musacu_GSMUA_Achr7T26080_001.v1, Musacu_GSMUA_Achr6T06110_001.v1, Musacu_GSMUA_Achr9T29210_001.v1, Musacu_GSMUA_Achr6T08010_001.v1, Musacu_GSMUA_Achr10T12010_001.v1, Musacu_GSMUA_Achr6T16490_001.v1	Nelnuc_NNU_22265-RA, Nelnuc_NNU_01963-RA	Nymcol_rna-XM_031634744.1	Orysat_LOC_Os01g70380.1.MSUv7.0, Orysat_LOC_Os01g70360.1.MSUv7.0, Orysat_LOC_Os01g70370.1.MSUv7.0, Orysat_LOC_Os11g31640.1.MSUv7.0	Phypat_PAC_32953334, Phypat_PAC_32955560	Poptri_Potri.012G104500.1.v3.1, Poptri_Potri.015G103800.1.v3.1	Sellep_maker-Contig_357-snap-gene-0.49-mRNA-1	Selmoe_86377.v1.91	Sollyc_Solyc06g030590.1.1.ITAG2.4, Sollyc_Solyc03g098220.2.1.ITAG2.4, Sollyc_Solyc06g072320.2.1.ITAG2.4	Sphfal_Sphfalx0047s0016.1.v0.5, Sphfal_Sphfalx0008s0062.1.v0.5	Thecac_Thecc1EG014726t1.CGDv1.1, Thecac_Thecc1EG017312t1.CGDv1.1	Zeamay_Zm00008a032569_T01.v1.1, Zeamay_Zm00008a015360_T01.v1.1, Zeamay_Zm00008a023112_T01.v1.1, Zeamay_Zm00008a010106_T01.v1.1, Zeamay_Zm00008a015361_T01.v1.1	Zosmar_Zosma69g00760.1.v2.2, Zosmar_Zosma2g01090.1.v2.2, Zosmar_Zosma37g00450.1.v2.2
N0.HOG0007032	OG0002962	n0	Adicap_rna-gnl|WGS_JABFUD|Adc02810.rna, Adicap_rna-gnl|WGS_JABFUD|Adc15065.rna, Adicap_rna-gnl|WGS_JABFUD|Adc27129.rna, Adicap_rna-gnl|WGS_JABFUD|Adc00984.rna	Ambtri_evm_27.model.AmTr_v1.0_scaffold00040.80.v1.0, Ambtri_evm_27.model.AmTr_v1.0_scaffold00002.208.v1.0	AntagrOXF_evm.model.utg000012l.387	Antpun_evm.model.utg000107l.24	Aqucoe_Aqcoe2G119300.1.v3.1, Aqucoe_Aqcoe3G260500.1.v3.1	Aratha_AT5G06130.2.TAIR10, Aratha_AT5G61670.1.TAIR10	Azofil_Azfi_s0396.g067872, Azofil_Azfi_s0068.g036435	Betvul_EL10Ac7g16885.1, Betvul_EL10Ac2g03315.1	Camsin_rna-XM_028265530.1, Camsin_rna-XM_028263006.1, Camsin_rna-XM_028237549.1	Cerpur_rna-gnl|WGS_JACMSA|CepurR40.6G050000.1, Cerpur_rna-gnl|WGS_JACMSA|CepurR40.11G005400.1	Cerric_rna-gnl|WGS_JAIKUY|Ceric.04G055100.1, Cerric_rna-gnl|WGS_JAIKUY|Ceric.12G073300.1	Cucmel_MELO3C024554.2.1, Cucmel_MELO3C005449.2.1	Cycpan_CYCAS_011271, Cycpan_CYCAS_019101	Daucar_DCAR_009172.v1.0.388, Daucar_DCAR_020166.v1.0.388, Daucar_DCAR_009463.v1.0.388	Entsed_jg7568.t1, Entsed_jg21199.t1	Fonant_Foant_10005-RA, Fonant_Foant_06613-RA	Ginbil_Gb_39394	Helann_HanXRQChr08g0229751.r1.2.494, Helann_HanXRQChr14g0461081.r1.2.494	Hypcur_jg28617.t1, Hypcur_jg2849.t1	Isotai_Itaiw_v1_contig_160_t45320-RA.mRNA1	LuncruCUBG_jg9937.t1	Marpal_utg000080g0132871		Marpolpol_MppBR5_0401s0130.1	Marpolrud_Mp5g07410.2	Medtru_MtrunA17Chr1g0178361, Medtru_MtrunA17Chr4g0017941	Musacu_GSMUA_Achr9T08920_001.v1, Musacu_GSMUA_Achr11T00320_001.v1, Musacu_GSMUA_Achr8T14990_001.v1	Nelnuc_NNU_16542-RA	Nymcol_rna-XM_031635415.1, Nymcol_rna-XM_031648284.1	Orysat_LOC_Os02g33149.1.MSUv7.0, Orysat_LOC_Os02g43500.1.MSUv7.0	Phypat_PAC_32936240, Phypat_PAC_32938493	Poptri_Potri.006G210500.1.v3.1, Poptri_Potri.012G114200.1.v3.1	Sellep_snap_masked-Contig_60-processed-gene-0.8-mRNA-1	Selmoe_92027.v1.91, Selmoe_56798.v1.91	Sollyc_Solyc09g010110.2.1.ITAG2.4, Sollyc_Solyc03g093830.2.1.ITAG2.4	Sphfal_Sphfalx0022s0065.1.v0.5, Sphfal_Sphfalx0008s0178.1.v0.5	Thecac_Thecc1EG022661t2.CGDv1.1, Thecac_Thecc1EG014816t3.CGDv1.1	Zeamay_Zm00008a021941_T01.v1.1, Zeamay_Zm00008a022489_T01.v1.1	Zosmar_Zosma2g03300.1.v2.2, Zosmar_Zosma116g00200.1.v2.2
N0.HOG0007033	OG0002963	n0	Adicap_rna-gnl|WGS_JABFUD|Adc01554.rna	Ambtri_evm_27.model.AmTr_v1.0_scaffold00004.194.v1.0	AntagrOXF_evm.model.utg000050l.302, AntagrOXF_evm.model.utg000002l.158.2.5ce34aff	Antpun_evm.model.utg000043l.58, Antpun_evm.model.utg000023l.456	Aqucoe_Aqcoe5G314800.1.v3.1	Aratha_AT1G09940.1.TAIR10, Aratha_AT1G58290.1.TAIR10	Azofil_Azfi_s0001.g000372		Camsin_rna-XM_028270901.1, Camsin_rna-XM_028228201.1	Cerpur_rna-gnl|WGS_JACMSA|CepurR40.1G249200.1, Cerpur_rna-gnl|WGS_JACMSA|CepurR40.4G154300.1	Cerric_rna-gnl|WGS_JAIKUY|Ceric.12G001800.1, Cerric_rna-gnl|WGS_JAIKUY|Ceric.11G000100.1, Cerric_rna-gnl|WGS_JAIKUY|Ceric.25G001600.1	Cucmel_MELO3C018565.2.1, Cucmel_MELO3C011113.2.1	Cycpan_CYCAS_001666, Cycpan_CYCAS_026117, Cycpan_CYCAS_026115, Cycpan_CYCAS_026116, Cycpan_CYCAS_004894	Daucar_DCAR_029184.v1.0.388, Daucar_DCAR_009549.v1.0.388, Daucar_DCAR_020032.v1.0.388	Entsed_jg5353.t1	Fonant_Foant_18173-RA	Ginbil_Gb_19050, Ginbil_Gb_19060, Ginbil_Gb_37725	Helann_HanXRQChr05g0136871.r1.2.494, Helann_HanXRQChr05g0150421.r1.2.494, Helann_HanXRQChr10g0277651.r1.2.494	Hypcur_jg22620.t1	Isotai_Itaiw_v1_scaffold_116_t39405-RA.mRNA1, Isotai_Itaiw_v1_scaffold_23_t16798-RA.mRNA1	LuncruCUBG_jg7504.t1	Marpal_utg000051g0091251	Marpolmon_MpmSA2_0018s0920.1	Marpolpol_MppBR5_0057s0530.1	Marpolrud_Mp1g08320.1	Medtru_MtrunA17Chr4g0049411, Medtru_MtrunA17Chr3g0141051, Medtru_MtrunA17Chr5g0428201	Musacu_GSMUA_Achr4T18310_001.v1, Musacu_GSMUA_Achr8T18820_001.v1, Musacu_GSMUA_AchrUn_randomT16250_001.v1	Nelnuc_NNU_01569-RA, Nelnuc_NNU_05260-RA	Nymcol_rna-XM_031625567.1, Nymcol_rna-XM_031628601.1	Orysat_LOC_Os10g35840.1.MSUv7.0	Phypat_PAC_32918494, Phypat_PAC_32902564, Phypat_PAC_32920517	Poptri_Potri.002G107800.1.v3.1	Sellep_maker-Contig_27-snap-gene-0.45-mRNA-1	Selmoe_171031.v1.91, Selmoe_404258.v1.91	Sollyc_Solyc01g106390.2.1.ITAG2.4, Sollyc_Solyc04g076870.2.1.ITAG2.4	Sphfal_Sphfalx0062s0114.1.v0.5, Sphfal_Sphfalx0260s0006.1.v0.5	Thecac_Thecc1EG034582t1.CGDv1.1	Zeamay_Zm00008a038685_T01.v1.1, Zeamay_Zm00008a004047_T01.v1.1, Zeamay_Zm00008a019930_T01.v1.1	Zosmar_Zosma40g00080.1.v2.2, Zosmar_Zosma203g00120.1.v2.2
N0.HOG0007034	OG0002964	n0	Adicap_rna-gnl|WGS_JABFUD|Adc02380.rna	Ambtri_evm_27.model.AmTr_v1.0_scaffold00070.20.v1.0, Ambtri_evm_27.model.AmTr_v1.0_scaffold00010.118.v1.0	AntagrOXF_evm.model.utg000009l.390.2.5ce34b39	Antpun_evm.model.utg000126l.111.2.5cc21add	Aqucoe_Aqcoe7G194900.1.v3.1, Aqucoe_Aqcoe3G009100.1.v3.1	Aratha_AT1G80030.1.TAIR10, Aratha_AT3G17830.1.TAIR10	Azofil_Azfi_s0021.g015591	Betvul_EL10Ac9g21879.1, Betvul_EL10Ac5g11461.1	Camsin_rna-XM_028260239.1, Camsin_rna-XM_028227639.1	Cerpur_rna-gnl|WGS_JACMSA|CepurR40.11G131700.1, Cerpur_rna-gnl|WGS_JACMSA|CepurR40.3G065000.1	Cerric_rna-gnl|WGS_JAIKUY|Ceric.04G098500.1, Cerric_rna-gnl|WGS_JAIKUY|Ceric.20G039800.1	Cucmel_MELO3C017839.2.1, Cucmel_MELO3C001916.2.1	Cycpan_CYCAS_016668, Cycpan_CYCAS_017654	Daucar_DCAR_025519.v1.0.388, Daucar_DCAR_016675.v1.0.388	Entsed_jg13049.t1, Entsed_jg19386.t1	Fonant_Foant_11272-RA, Fonant_Foant_09107-RA	Ginbil_Gb_03413, Ginbil_Gb_10994	Helann_HanXRQChr10g0302831.r1.2.494, Helann_HanXRQChr12g0361561.r1.2.494, Helann_HanXRQChr14g0432901.r1.2.494	Hypcur_jg10001.t1, Hypcur_jg4897.t1	Isotai_Itaiw_v1_scaffold_109_t38792-RA.mRNA1	LuncruCUBG_jg1322.t2	Marpal_utg000083g0136771	Marpolmon_MpmSA2_0013s0880.1	Marpolpol_MppBR5_0001s0360.1	Marpolrud_Mp8g17710.1	Medtru_MtrunA17Chr2g0333221, Medtru_MtrunA17Chr6g0478651	Musacu_GSMUA_Achr11T06760_001.v1, Musacu_GSMUA_Achr9T29030_001.v1	Nelnuc_NNU_26453-RA, Nelnuc_NNU_20692-RA	Nymcol_rna-XM_031627895.1, Nymcol_rna-XM_031620398.1	Orysat_LOC_Os02g56040.1.MSUv7.0, Orysat_LOC_Os03g12236.1.MSUv7.0	Phypat_PAC_32902843, Phypat_PAC_32923354	Poptri_Potri.003G031800.6.v3.1, Poptri_Potri.015G035300.1.v3.1	Sellep_maker-Contig_8-snap-gene-7.143-mRNA-1, Sellep_snap_masked-Contig_99-processed-gene-1.23-mRNA-1	Selmoe_12282.v1.91, Selmoe_167519.v1.91, Selmoe_96496.v1.91	Sollyc_Solyc03g116790.2.1.ITAG2.4, Sollyc_Solyc03g118500.2.1.ITAG2.4	Sphfal_Sphfalx0048s0080.1.v0.5, Sphfal_Sphfalx0044s0056.1.v0.5	Thecac_Thecc1EG027249t1.CGDv1.1, Thecac_Thecc1EG046739t1.CGDv1.1	Zeamay_Zm00008a017408_T01.v1.1, Zeamay_Zm00008a023279_T01.v1.1, Zeamay_Zm00008a000797_T01.v1.1	Zosmar_Zosma255g00050.1.v2.2, Zosmar_Zosma66g00710.1.v2.2
N0.HOG0007035	OG0002965	n0	Adicap_rna-gnl|WGS_JABFUD|Adc02551.rna, Adicap_rna-gnl|WGS_JABFUD|Adc30646.rna, Adicap_rna-gnl|WGS_JABFUD|Adc15845.rna	Ambtri_evm_27.model.AmTr_v1.0_scaffold00010.239.v1.0, Ambtri_evm_27.model.AmTr_v1.0_scaffold00057.187.v1.0	AntagrOXF_evm.model.utg000049l.362.1.5ce34bd2	Antpun_evm.model.utg000090l.202	Aqucoe_Aqcoe6G056100.1.v3.1, Aqucoe_Aqcoe1G389600.1.v3.1	Aratha_AT2G13810.1.TAIR10, Aratha_AT4G33680.1.TAIR10	Azofil_Azfi_s0065.g036006	Betvul_EL10Ac1g01698.1, Betvul_EL10Ac2g03804.1	Camsin_rna-XM_028220490.1, Camsin_rna-XM_028226017.1, Camsin_rna-XM_028265091.1, Camsin_rna-XM_028270883.1	Cerpur_rna-gnl|WGS_JACMSA|CepurR40.2G057300.1, Cerpur_rna-gnl|WGS_JACMSA|CepurR40.1G240700.1	Cerric_rna-gnl|WGS_JAIKUY|Ceric.13G050800.1	Cucmel_MELO3C008136.2.1, Cucmel_MELO3C018037.2.1	Cycpan_CYCAS_002981	Daucar_DCAR_021843.v1.0.388, Daucar_DCAR_001863.v1.0.388, Daucar_DCAR_029851.v1.0.388	Entsed_jg12163.t1	Fonant_Foant_02301-RA	Ginbil_Gb_40794	Helann_HanXRQChr07g0190651.r1.2.494, Helann_HanXRQChr05g0136241.r1.2.494, Helann_HanXRQChr09g0248441.r1.2.494	Hypcur_jg11119.t1	Isotai_Itaiw_v1_contig_45_t43649-RA.mRNA1, Isotai_Itaiw_v1_contig_6_t41878-RA.mRNA1, Isotai_Itaiw_v1_scaffold_16_t12652-RA.mRNA1	LuncruCUBG_jg1329.t1	Marpal_utg000077g0126881	Marpolmon_MpmSA2_0138s0320.1	Marpolpol_MppBR5_0453s0010.1	Marpolrud_Mp8g02400.1	Medtru_MtrunA17Chr2g0278911, Medtru_MtrunA17Chr4g0049271	Musacu_GSMUA_Achr7T11650_001.v1, Musacu_GSMUA_Achr1T22750_001.v1, Musacu_GSMUA_AchrUn_randomT08420_001.v1	Nelnuc_NNU_20180-RA, Nelnuc_NNU_22408-RA, Nelnuc_NNU_17975-RA	Nymcol_rna-XM_031642504.1, Nymcol_rna-XM_031620933.1	Orysat_LOC_Os03g09910.1.MSUv7.0, Orysat_LOC_Os03g18810.1.MSUv7.0	Phypat_PAC_32931105	Poptri_Potri.005G115800.1.v3.1, Poptri_Potri.007G013200.1.v3.1, Poptri_Potri.002G091500.1.v3.1, Poptri_Potri.009G082100.1.v3.1	Sellep_snap_masked-Contig_197-processed-gene-0.22-mRNA-1	Selmoe_444047.v1.91	Sollyc_Solyc11g044840.1.1.ITAG2.4, Sollyc_Solyc06g073280.2.1.ITAG2.4	Sphfal_Sphfalx0151s0009.1.v0.5	Thecac_Thecc1EG007530t1.CGDv1.1, Thecac_Thecc1EG034983t1.CGDv1.1, Thecac_Thecc1EG006344t1.CGDv1.1	Zeamay_Zm00008a000716_T01.v1.1, Zeamay_Zm00008a001242_T01.v1.1	Zosmar_Zosma650g00010.1.v2.2, Zosmar_Zosma54g00080.1.v2.2
N0.HOG0007036	OG0002966	n0	Adicap_rna-gnl|WGS_JABFUD|Adc02564.rna	Ambtri_evm_27.model.AmTr_v1.0_scaffold00061.25.v1.0, Ambtri_evm_27.model.AmTr_v1.0_scaffold00089.109.v1.0		Antpun_evm.model.utg000107l.357	Aqucoe_Aqcoe1G476700.1.v3.1, Aqucoe_Aqcoe6G000800.1.v3.1	Aratha_AT5G56260.1.TAIR10, Aratha_AT3G02770.1.TAIR10, Aratha_AT5G16450.1.TAIR10	Azofil_Azfi_s0001.g000353	Betvul_EL10Ac6g14693.1, Betvul_EL10Ac4g09962.1	Camsin_rna-XM_028261209.1, Camsin_rna-XM_028245888.1, Camsin_rna-XM_028245593.1	Cerpur_rna-gnl|WGS_JACMSA|CepurR40.5G170700.1	Cerric_rna-gnl|WGS_JAIKUY|Ceric.04G044800.1, Cerric_rna-gnl|WGS_JAIKUY|Ceric.04G069700.1	Cucmel_MELO3C014067.2.1, Cucmel_MELO3C010055.2.1	Cycpan_CYCAS_029957	Daucar_DCAR_009628.v1.0.388, Daucar_DCAR_019937.v1.0.388, Daucar_DCAR_019939.v1.0.388, Daucar_DCAR_014444.v1.0.388	Entsed_jg25551.t1	Fonant_Foant_24528-RA, Fonant_Foant_04530-RA	Ginbil_Gb_04742, Ginbil_Gb_27200, Ginbil_Gb_12138	Helann_HanXRQChr11g0335261.r1.2.494, Helann_HanXRQChr03g0070091.r1.2.494	Hypcur_jg7191.t1	Isotai_Itaiw_v1_scaffold_1_t00728-RA.mRNA1	LuncruCUBG_jg14594.t1	Marpal_utg000032g0066311	Marpolmon_MpmSA2_0063s0570.1	Marpolpol_MppBR5_0248s0090.1	Marpolrud_Mp7g00600.1	Medtru_MtrunA17Chr2g0280451, Medtru_MtrunA17Chr2g0280471, Medtru_MtrunA17Chr7g0249341	Musacu_GSMUA_Achr1T09370_001.v1, Musacu_GSMUA_Achr3T14020_001.v1, Musacu_GSMUA_Achr4T05260_001.v1, Musacu_GSMUA_Achr4T11830_001.v1	Nelnuc_NNU_24204-RA	Nymcol_rna-XM_031645124.1	Orysat_LOC_Os02g52450.2.MSUv7.0, Orysat_LOC_Os01g52460.1.MSUv7.0, Orysat_LOC_Os02g52430.2.MSUv7.0	Phypat_PAC_32955941, Phypat_PAC_32984163	Poptri_Potri.011G169700.2.v3.1, Poptri_Potri.013G085700.3.v3.1, Poptri_Potri.019G053800.3.v3.1		Selmoe_133099.v1.91	Sollyc_Solyc10g005670.1.1.ITAG2.4, Sollyc_Solyc04g008280.2.1.ITAG2.4	Sphfal_Sphfalx0035s0105.1.v0.5	Thecac_Thecc1EG021147t1.CGDv1.1, Thecac_Thecc1EG030502t1.CGDv1.1, Thecac_Thecc1EG025204t1.CGDv1.1	Zeamay_Zm00008a011094_T01.v1.1, Zeamay_Zm00008a039941_T01.v1.1, Zeamay_Zm00008a039940_T01.v1.1, Zeamay_Zm00008a040245_T01.v1.1	Zosmar_Zosma60g00060.1.v2.2, Zosmar_Zosma15g00730.1.v2.2, Zosmar_Zosma15g00740.1.v2.2
N0.HOG0007037	OG0002967	n0	Adicap_rna-gnl|WGS_JABFUD|Adc03482.rna	Ambtri_evm_27.model.AmTr_v1.0_scaffold00042.10.v1.0			Aqucoe_Aqcoe7G281200.1.v3.1, Aqucoe_Aqcoe7G394000.1.v3.1	Aratha_AT1G52710.1.TAIR10, Aratha_AT1G80230.1.TAIR10, Aratha_AT3G15640.1.TAIR10	Azofil_Azfi_s0043.g026980, Azofil_Azfi_s0317.g064363	Betvul_EL10Ac9g21950.1	Camsin_rna-XM_028262543.1, Camsin_rna-XM_028237613.1, Camsin_rna-XM_028254892.1	Cerpur_rna-gnl|WGS_JACMSA|CepurR40.11G146700.1, Cerpur_rna-gnl|WGS_JACMSA|CepurR40.8G081300.1, Cerpur_rna-gnl|WGS_JACMSA|CepurR40.11G146500.1	Cerric_rna-gnl|WGS_JAIKUY|Ceric.09G091600.1, Cerric_rna-gnl|WGS_JAIKUY|Ceric.34G062600.1	Cucmel_MELO3C012937.2.1	Cycpan_CYCAS_024553	Daucar_DCAR_025477.v1.0.388, Daucar_DCAR_025479.v1.0.388, Daucar_DCAR_025480.v1.0.388	Entsed_jg17804.t1, Entsed_jg17800.t1, Entsed_jg17633.t1	Fonant_Foant_06469-RA, Fonant_Foant_06466-RA	Ginbil_Gb_38599	Helann_HanXRQChr10g0304491.r1.2.494, Helann_HanXRQChr16g0504221.r1.2.494	Hypcur_jg6649.t1, Hypcur_jg6652.t1	Isotai_Itaiw_v1_scaffold_11_t09561-RA.mRNA1	LuncruCUBG_jg11254.t1	Marpal_utg000012g0027011	Marpolmon_MpmSA2_0050s0040.1	Marpolpol_MppBR5_0136s0050.1	Marpolrud_Mp5g24540.1	Medtru_MtrunA17Chr2g0332571, Medtru_MtrunA17Chr4g0003811	Musacu_GSMUA_Achr9T28590_001.v1, Musacu_GSMUA_Achr10T27090_001.v1, Musacu_GSMUA_Achr7T09960_001.v1, Musacu_GSMUA_Achr7T13180_001.v1	Nelnuc_NNU_21602-RA	Nymcol_rna-XM_031624482.1, Nymcol_rna-XM_031640442.1	Orysat_LOC_Os01g42650.1.MSUv7.0, Orysat_LOC_Os06g05080.1.MSUv7.0, Orysat_LOC_Os06g14379.1.MSUv7.0	Phypat_PAC_32903532, Phypat_PAC_32938940, Phypat_PAC_32938704	Poptri_Potri.001G173800.1.v3.1, Poptri_Potri.003G060100.5.v3.1	Sellep_maker-Contig_416-snap-gene-0.44-mRNA-1	Selmoe_418496.v1.91	Sollyc_Solyc06g067940.2.1.ITAG2.4, Sollyc_Solyc12g042900.1.1.ITAG2.4	Sphfal_Sphfalx0006s0056.1.v0.5, Sphfal_Sphfalx0003s0293.1.v0.5, Sphfal_Sphfalx0032s0184.1.v0.5	Thecac_Thecc1EG047059t1.CGDv1.1	Zeamay_Zm00008a030892_T01.v1.1, Zeamay_Zm00008a028285_T01.v1.1, Zeamay_Zm00008a032080_T01.v1.1, Zeamay_Zm00008a014622_T01.v1.1	Zosmar_Zosma38g00760.1.v2.2, Zosmar_Zosma63g00610.1.v2.2, Zosmar_Zosma38g00750.1.v2.2
N0.HOG0007038	OG0002968	n0	Adicap_rna-gnl|WGS_JABFUD|Adc09703.rna, Adicap_rna-gnl|WGS_JABFUD|Adc03530.rna, Adicap_rna-gnl|WGS_JABFUD|Adc30986.rna	Ambtri_evm_27.model.AmTr_v1.0_scaffold00057.117.v1.0			Aqucoe_Aqcoe2G316800.1.v3.1, Aqucoe_Aqcoe5G074800.1.v3.1	Aratha_AT4G03130.1.TAIR10, Aratha_AT3G21480.1.TAIR10	Azofil_Azfi_s0209.g058032, Azofil_Azfi_s0083.g038772	Betvul_EL10Ac7g17452.1, Betvul_EL10Ac3g06541.1	Camsin_rna-XM_028196518.1, Camsin_rna-XM_028241101.1, Camsin_rna-XM_028244010.1, Camsin_rna-XM_028246635.1, Camsin_rna-XM_028205608.1, Camsin_rna-XM_028226108.1, Camsin_rna-XM_028254943.1	Cerpur_rna-gnl|WGS_JACMSA|CepurR40.2G275700.1	Cerric_rna-gnl|WGS_JAIKUY|Ceric.29G085700.1, Cerric_rna-gnl|WGS_JAIKUY|Ceric.13G072400.1	Cucmel_MELO3C015893.2.1, Cucmel_MELO3C021370.2.1	Cycpan_CYCAS_032502	Daucar_DCAR_002786.v1.0.388, Daucar_DCAR_024620.v1.0.388, Daucar_DCAR_027119.v1.0.388	Entsed_jg20844.t1	Fonant_Foant_12941-RA	Ginbil_Gb_31633	Helann_HanXRQChr10g0283211.r1.2.494, Helann_HanXRQChr03g0079431.r1.2.494, Helann_HanXRQChr13g0410841.r1.2.494	Hypcur_jg3305.t1	Isotai_Itaiw_v1_scaffold_4_t04284-RA.mRNA1, Isotai_Itaiw_v1_scaffold_20_t14762-RA.mRNA1, Isotai_Itaiw_v1_scaffold_54_t29716-RA.mRNA1, Isotai_Itaiw_v1_scaffold_16_t12633-RA.mRNA1, Isotai_Itaiw_v1_scaffold_56_t30430-RA.mRNA1	LuncruCUBG_jg17032.t1	Marpal_utg000018g0050651	Marpolmon_MpmSA2_0091s0400.1	Marpolpol_MppBR5_0121s0110.1, Marpolpol_MppBR5_0121s0120.1	Marpolrud_Mp1g29270.1	Medtru_MtrunA17Chr3g0142631, Medtru_MtrunA17Chr7g0268571, Medtru_MtrunA17Chr2g0286541	Musacu_GSMUA_Achr1T25910_001.v1, Musacu_GSMUA_Achr8T33630_001.v1		Nymcol_rna-XM_031630204.1	Orysat_LOC_Os01g71256.1.MSUv7.0, Orysat_LOC_Os05g05440.1.MSUv7.0	Phypat_PAC_32956950, Phypat_PAC_32924057, Phypat_PAC_32924318	Poptri_Potri.T106800.5.v3.1, Poptri_Potri.010G014700.1.v3.1	Sellep_maker-Contig_541-snap-gene-0.29-mRNA-1	Selmoe_440360.v1.91	Sollyc_Solyc06g008840.2.1.ITAG2.4, Sollyc_Solyc01g067790.2.1.ITAG2.4	Sphfal_Sphfalx0108s0073.1.v0.5	Thecac_Thecc1EG004518t2.CGDv1.1, Thecac_Thecc1EG021114t6.CGDv1.1	Zeamay_Zm00008a032537_T01.v1.1, Zeamay_Zm00008a031735_T01.v1.1, Zeamay_Zm00008a037487_T01.v1.1	Zosmar_Zosma164g00110.1.v2.2, Zosmar_Zosma8g00280.1.v2.2
N0.HOG0007039	OG0002969	n0	Adicap_rna-gnl|WGS_JABFUD|Adc04218.rna, Adicap_rna-gnl|WGS_JABFUD|Adc27292.rna	Ambtri_evm_27.model.AmTr_v1.0_scaffold00068.108.v1.0	AntagrOXF_evm.model.utg000006l.1043, AntagrOXF_evm.model.utg000006l.592, AntagrOXF_evm.model.utg000035l.39, AntagrOXF_evm.model.utg000003l.328, AntagrOXF_evm.model.utg000042l.216, AntagrOXF_evm.model.utg000133l.28	Antpun_evm.model.utg000152l.85, Antpun_evm.model.utg000185l.153, Antpun_evm.model.utg000115l.28, Antpun_evm.model.utg000270l.32, Antpun_evm.model.utg000120l.20	Aqucoe_Aqcoe4G022600.2.v3.1	Aratha_AT3G58800.1.TAIR10	Azofil_Azfi_s0004.g008332, Azofil_Azfi_s0301.g063698, Azofil_Azfi_s0352.g066623	Betvul_EL10Ac6g14080.1	Camsin_rna-XM_028255039.1, Camsin_rna-XM_028203880.1, Camsin_rna-XM_028206403.1	Cerpur_rna-gnl|WGS_JACMSA|CepurR40.9G146600.1, Cerpur_rna-gnl|WGS_JACMSA|CepurR40.4G160800.1, Cerpur_rna-gnl|WGS_JACMSA|CepurR40.1G222100.1	Cerric_rna-gnl|WGS_JAIKUY|Ceric.02G064700.1, Cerric_rna-gnl|WGS_JAIKUY|Ceric.36G034100.1	Cucmel_MELO3C019690.2.1	Cycpan_CYCAS_007439	Daucar_DCAR_009793.v1.0.388	Entsed_jg1817.t1, Entsed_jg5374.t1	Fonant_Foant_10254-RA, Fonant_Foant_03707-RA		Helann_HanXRQChr12g0369651.r1.2.494, Helann_HanXRQChr12g0369671.r1.2.494, Helann_HanXRQChr17g0539561.r1.2.494	Hypcur_jg19646.t1, Hypcur_jg22590.t1	Isotai_Itaiw_v1_scaffold_20_t14727-RA.mRNA1	LuncruCUBG_jg12668.t1	Marpal_utg000055g0096151	Marpolmon_MpmSA2_0084s0190.1	Marpolpol_MppBR5_0108s0420.1	Marpolrud_Mp4g20580.1	Medtru_MtrunA17Chr5g0443421	Musacu_GSMUA_Achr2T15600_001.v1, Musacu_GSMUA_Achr8T27700_001.v1	Nelnuc_NNU_10171-RA	Nymcol_rna-XM_031637912.1	Orysat_LOC_Os02g13650.1.MSUv7.0, Orysat_LOC_Os01g54440.1.MSUv7.0	Phypat_PAC_32970395, Phypat_PAC_32944801	Poptri_Potri.002G168500.1.v3.1	Sellep_snap_masked-Contig_46-processed-gene-1.23-mRNA-1	Selmoe_46563.v1.91, Selmoe_34571.v1.91	Sollyc_Solyc07g055940.1.1.ITAG2.4	Sphfal_Sphfalx0064s0022.1.v0.5	Thecac_Thecc1EG001852t1.CGDv1.1	Zeamay_Zm00008a018486_T01.v1.1, Zeamay_Zm00008a013819_T01.v1.1	Zosmar_Zosma11g01080.1.v2.2, Zosmar_Zosma2g02800.1.v2.2
N0.HOG0007040	OG0002970	n0	Adicap_rna-gnl|WGS_JABFUD|Adc04334.rna	Ambtri_evm_27.model.AmTr_v1.0_scaffold00163.17.v1.0	AntagrOXF_evm.model.utg000049l.555, AntagrOXF_evm.model.utg000049l.556	Antpun_evm.model.utg000192l.177, Antpun_evm.model.utg000192l.176	Aqucoe_Aqcoe2G422500.2.v3.1	Aratha_AT3G25420.1.TAIR10, Aratha_AT4G12910.1.TAIR10		Betvul_EL10Ac5g10600.1, Betvul_EL10Ac4g09994.1	Camsin_rna-XM_028218588.1, Camsin_rna-XM_028264814.1, Camsin_rna-XM_028245582.1, Camsin_rna-XM_028245614.1, Camsin_rna-XM_028245581.1, Camsin_rna-XM_028245615.1	Cerpur_rna-gnl|WGS_JACMSA|CepurR40.10G179700.1, Cerpur_rna-gnl|WGS_JACMSA|CepurR40.7G157800.1	Cerric_rna-gnl|WGS_JAIKUY|Ceric.08G003500.1	Cucmel_MELO3C010046.2.1, Cucmel_MELO3C015711.2.1	Cycpan_CYCAS_029939, Cycpan_CYCAS_028036	Daucar_DCAR_004771.v1.0.388, Daucar_DCAR_002156.v1.0.388	Entsed_jg16059.t1	Fonant_Foant_14142-RA	Ginbil_Gb_33476, Ginbil_Gb_23232	Helann_HanXRQChr01g0014231.r1.2.494, Helann_HanXRQChr08g0232071.r1.2.494	Hypcur_jg24435.t1	Isotai_Itaiw_v1_scaffold_4_t04734-RA.mRNA1, Isotai_Itaiw_v1_scaffold_77_t35001-RA.mRNA1, Isotai_Itaiw_v1_scaffold_13_t10983-RA.mRNA1, Isotai_Itaiw_v1_scaffold_65_t32858-RA.mRNA1	LuncruCUBG_jg8207.t1	Marpal_utg000051g0091411	Marpolmon_MpmSA2_0389s0070.1	Marpolpol_MppBR5_0036s0030.1, Marpolpol_MppBR5_0036s0040.1	Marpolrud_Mp1g16820.1	Medtru_MtrunA17Chr8g0338461, Medtru_MtrunA17Chr7g0234041, Medtru_MtrunA17Chr7g0234051, Medtru_MtrunA17Chr7g0249431	Musacu_GSMUA_Achr9T07450_001.v1	Nelnuc_NNU_10778-RA, Nelnuc_NNU_19948-RA	Nymcol_rna-XM_031624791.1	Orysat_LOC_Os12g15470.1.MSUv7.0, Orysat_LOC_Os04g25560.1.MSUv7.0	Phypat_PAC_32912147	Poptri_Potri.014G177500.1.v3.1	Sellep_maker-Contig_73-snap-gene-2.65-mRNA-1		Sollyc_Solyc06g083020.1.1.ITAG2.4, Sollyc_Solyc06g083030.2.1.ITAG2.4, Sollyc_Solyc06g083040.2.1.ITAG2.4, Sollyc_Solyc06g083050.2.1.ITAG2.4	Sphfal_Sphfalx0080s0061.1.v0.5	Thecac_Thecc1EG002663t1.CGDv1.1, Thecac_Thecc1EG025173t1.CGDv1.1	Zeamay_Zm00008a012485_T01.v1.1, Zeamay_Zm00008a036847_T01.v1.1, Zeamay_Zm00008a037757_T01.v1.1	Zosmar_Zosma23g00480.1.v2.2, Zosmar_Zosma63g00300.1.v2.2, Zosmar_Zosma423g00040.1.v2.2, Zosmar_Zosma12g00940.1.v2.2, Zosmar_Zosma12g00960.1.v2.2
N0.HOG0007041	OG0002971	n0	Adicap_rna-gnl|WGS_JABFUD|Adc23983.rna, Adicap_rna-gnl|WGS_JABFUD|Adc04339.rna, Adicap_rna-gnl|WGS_JABFUD|Adc12478.rna	Ambtri_evm_27.model.AmTr_v1.0_scaffold00019.57.v1.0, Ambtri_evm_27.model.AmTr_v1.0_scaffold00003.227.v1.0	AntagrOXF_evm.model.utg000091l.437	Antpun_evm.model.utg000279l.9	Aqucoe_Aqcoe7G344500.1.v3.1, Aqucoe_Aqcoe6G140200.1.v3.1	Aratha_AT1G30550.1.TAIR10, Aratha_AT1G45231.2.TAIR10	Azofil_Azfi_s0045.g029931, Azofil_Azfi_s4255.g118482, Azofil_Azfi_s0611.g079336, Azofil_Azfi_s1770.g106724, Azofil_Azfi_s0082.g038680	Betvul_EL10Ac6g14533.1	Camsin_rna-XM_028199179.1, Camsin_rna-XM_028222843.1, Camsin_rna-XM_028198218.1	Cerpur_rna-gnl|WGS_JACMSA|CepurR40.11G164000.1	Cerric_rna-gnl|WGS_JAIKUY|Ceric.17G030300.1, Cerric_rna-gnl|WGS_JAIKUY|Ceric.25G026400.1, Cerric_rna-gnl|WGS_JAIKUY|Ceric.27G011300.2, Cerric_rna-gnl|WGS_JAIKUY|Ceric.20G013500.1	Cucmel_MELO3C016758.2.1	Cycpan_CYCAS_003837, Cycpan_CYCAS_026108	Daucar_DCAR_001797.v1.0.388, Daucar_DCAR_019447.v1.0.388	Entsed_jg13493.t1	Fonant_Foant_04849-RA	Ginbil_Gb_12342, Ginbil_Gb_12343	Helann_HanXRQChr11g0336881.r1.2.494, Helann_HanXRQChr09g0267541.r1.2.494	Hypcur_jg9506.t1	Isotai_Itaiw_v1_scaffold_6_t05884-RA.mRNA1, Isotai_Itaiw_v1_scaffold_8_t07254-RA.mRNA1, Isotai_Itaiw_v1_scaffold_13_t10910-RA.mRNA1, Isotai_Itaiw_v1_scaffold_16_t12690-RA.mRNA1, Isotai_Itaiw_v1_scaffold_1_t01186-RA.mRNA1, Isotai_Itaiw_v1_scaffold_1_t01188-RA.mRNA1, Isotai_Itaiw_v1_scaffold_47_t27625-RA.mRNA1, Isotai_Itaiw_v1_scaffold_63_t32299-RA.mRNA1	LuncruCUBG_jg9194.t1	Marpal_utg000053g0094081	Marpolmon_MpmSA2_0032s0960.1	Marpolpol_MppBR5_0438s0030.1	Marpolrud_Mp7g18060.1	Medtru_MtrunA17Chr1g0153291	Musacu_GSMUA_Achr6T30880_001.v1, Musacu_GSMUA_Achr2T00940_001.v1	Nelnuc_NNU_25827-RA	Nymcol_rna-XM_031639783.1, Nymcol_rna-XM_031636495.1	Orysat_LOC_Os06g08800.1.MSUv7.0, Orysat_LOC_Os03g27930.1.MSUv7.0	Phypat_PAC_32902881	Poptri_Potri.014G028000.4.v3.1	Sellep_maker-Contig_117-snap-gene-0.45-mRNA-1	Selmoe_76241.v1.91	Sollyc_Solyc01g104990.2.1.ITAG2.4, Sollyc_Solyc12g088810.1.1.ITAG2.4	Sphfal_Sphfalx0072s0007.1.v0.5	Thecac_Thecc1EG027582t1.CGDv1.1, Thecac_Thecc1EG033822t1.CGDv1.1	Zeamay_Zm00008a033519_T01.v1.1, Zeamay_Zm00008a001685_T01.v1.1	Zosmar_Zosma122g00020.1.v2.2, Zosmar_Zosma231g00160.1.v2.2
N0.HOG0007042	OG0002972	n0	Adicap_rna-gnl|WGS_JABFUD|Adc04365.rna, Adicap_rna-gnl|WGS_JABFUD|Adc31255.rna	Ambtri_evm_27.model.AmTr_v1.0_scaffold00069.79.v1.0	AntagrOXF_evm.model.utg000125l.69	Antpun_evm.model.utg000045l.578	Aqucoe_Aqcoe7G046300.2.v3.1	Aratha_AT4G00755.1.TAIR10	Azofil_Azfi_s0061.g034938	Betvul_EL10Ac1g00985.1	Camsin_rna-XM_028245843.1, Camsin_rna-XM_028266433.1, Camsin_rna-XM_028202051.1, Camsin_rna-XM_028198142.1, Camsin_rna-XM_028198144.1, Camsin_rna-XM_028198204.1	Cerpur_rna-gnl|WGS_JACMSA|CepurR40.6G090500.1	Cerric_rna-gnl|WGS_JAIKUY|Ceric.20G052200.1	Cucmel_MELO3C006146.2.1, Cucmel_MELO3C005372.2.1	Cycpan_CYCAS_028025, Cycpan_CYCAS_008695	Daucar_DCAR_025166.v1.0.388, Daucar_DCAR_014599.v1.0.388	Entsed_jg23497.t1	Fonant_Foant_17388-RA	Ginbil_Gb_39376	Helann_HanXRQChr17g0560041.r1.2.494, Helann_HanXRQChr15g0471061.r1.2.494, Helann_HanXRQChr17g0556991.r1.2.494, Helann_HanXRQChr17g0560021.r1.2.494, Helann_HanXRQChr17g0557001.r1.2.494, Helann_HanXRQChr17g0560031.r1.2.494, Helann_HanXRQChr16g0523561.r1.2.494, Helann_HanXRQChr16g0523571.r1.2.494, Helann_HanXRQChr14g0462091.r1.2.494	Hypcur_jg2335.t1	Isotai_Itaiw_v1_scaffold_24_t17229-RA.mRNA1	LuncruCUBG_jg2388.t1	Marpal_utg000010g0019901	Marpolmon_MpmSA2_0224s0020.1	Marpolpol_MppBR5_0027s0630.1	Marpolrud_Mp4g09710.1	Medtru_MtrunA17Chr7g0246711, Medtru_MtrunA17Chr6g0472871, Medtru_MtrunA17Chr6g0472881, Medtru_MtrunA17Chr6g0473001	Musacu_GSMUA_Achr5T13680_001.v1, Musacu_GSMUA_Achr11T21650_001.v1, Musacu_GSMUA_Achr8T11940_001.v1	Nelnuc_NNU_08204-RA, Nelnuc_NNU_08789-RA	Nymcol_rna-XM_031639520.1	Orysat_LOC_Os03g64360.1.MSUv7.0, Orysat_LOC_Os03g02560.1.MSUv7.0	Phypat_PAC_32933074, Phypat_PAC_32963038, Phypat_PAC_32907295	Poptri_Potri.014G076200.1.v3.1, Poptri_Potri.002G153900.1.v3.1, Poptri_Potri.014G076300.2.v3.1		Selmoe_76555.v1.91	Sollyc_Solyc10g017880.1.1.ITAG2.4, Sollyc_Solyc01g091710.2.1.ITAG2.4, Sollyc_Solyc01g091720.2.1.ITAG2.4, Sollyc_Solyc03g026170.2.1.ITAG2.4	Sphfal_Sphfalx0013s0019.1.v0.5, Sphfal_Sphfalx0076s0075.1.v0.5	Thecac_Thecc1EG005421t1.CGDv1.1, Thecac_Thecc1EG015100t1.CGDv1.1	Zeamay_Zm00008a000109_T01.v1.1	Zosmar_Zosma17g00580.1.v2.2
N0.HOG0007043	OG0002973	n0	Adicap_rna-gnl|WGS_JABFUD|Adc06307.rna, Adicap_rna-gnl|WGS_JABFUD|Adc04430.rna	Ambtri_evm_27.model.AmTr_v1.0_scaffold00035.24.v1.0	AntagrOXF_evm.model.utg000069l.39	Antpun_evm.model.utg000089l.44	Aqucoe_Aqcoe5G143500.1.v3.1	Aratha_AT4G36890.1.TAIR10, Aratha_AT5G67230.1.TAIR10	Azofil_Azfi_s0043.g026975, Azofil_Azfi_s0004.g008338	Betvul_EL10Ac6g15703.1	Camsin_rna-XM_028234707.1, Camsin_rna-XM_028245148.1	Cerpur_rna-gnl|WGS_JACMSA|CepurR40.10G126600.1, Cerpur_rna-gnl|WGS_JACMSA|CepurR40.11G029200.1	Cerric_rna-gnl|WGS_JAIKUY|Ceric.06G068100.1, Cerric_rna-gnl|WGS_JAIKUY|Ceric.31G021400.1	Cucmel_MELO3C007577.2.1	Cycpan_CYCAS_009473, Cycpan_CYCAS_030511	Daucar_DCAR_021478.v1.0.388, Daucar_DCAR_025752.v1.0.388	Entsed_jg17852.t1, Entsed_jg16317.t1, Entsed_jg12905.t1	Fonant_Foant_14687-RA, Fonant_Foant_13268-RA	Ginbil_Gb_24197, Ginbil_Gb_15481	Helann_HanXRQChr01g0030391.r1.2.494, Helann_HanXRQChr15g0491931.r1.2.494, Helann_HanXRQChr01g0004101.r1.2.494, Helann_HanXRQChr14g0460431.r1.2.494	Hypcur_jg24741.t1, Hypcur_jg10178.t1	Isotai_Itaiw_v1_scaffold_9_t08219-RA.mRNA1	LuncruCUBG_jg17256.t1	Marpal_utg000091g0144101	Marpolmon_MpmSA2_0062s0190.1	Marpolpol_MppBR5_0081s0370.1	Marpolrud_Mp3g14180.1	Medtru_MtrunA17Chr4g0053291, Medtru_MtrunA17Chr5g0401811	Musacu_GSMUA_Achr4T20230_001.v1, Musacu_GSMUA_Achr1T15930_001.v1, Musacu_GSMUA_Achr3T13150_001.v1, Musacu_GSMUA_Achr3T19710_001.v1, Musacu_GSMUA_Achr8T15590_001.v1, Musacu_GSMUA_Achr9T11370_001.v1	Nelnuc_NNU_00105-RA, Nelnuc_NNU_13626-RA	Nymcol_rna-XM_031625922.1, Nymcol_rna-XM_031639571.1	Orysat_LOC_Os06g47340.1.MSUv7.0	Phypat_PAC_32929250, Phypat_PAC_32913958, Phypat_PAC_32982189	Poptri_Potri.005G141500.1.v3.1, Poptri_Potri.007G047500.1.v3.1	Sellep_maker-Contig_5-snap-gene-7.52-mRNA-1	Selmoe_12082.v1.91	Sollyc_Solyc01g020130.2.1.ITAG2.4, Sollyc_Solyc11g011850.1.1.ITAG2.4	Sphfal_Sphfalx0033s0125.1.v0.5, Sphfal_Sphfalx0321s0012.1.v0.5, Sphfal_Sphfalx0008s0079.1.v0.5, Sphfal_Sphfalx0029s0004.1.v0.5	Thecac_Thecc1EG000682t1.CGDv1.1	Zeamay_Zm00008a024521_T01.v1.1, Zeamay_Zm00008a020384_T01.v1.1	Zosmar_Zosma224g00380.1.v2.2
N0.HOG0007044	OG0002974	n0	Adicap_rna-gnl|WGS_JABFUD|Adc04542.rna	Ambtri_evm_27.model.AmTr_v1.0_scaffold00116.45.v1.0, Ambtri_evm_27.model.AmTr_v1.0_scaffold00029.149.v1.0, Ambtri_evm_27.model.AmTr_v1.0_scaffold00116.44.v1.0	AntagrOXF_evm.model.utg000081l.233	Antpun_evm.model.utg000272l.140	Aqucoe_Aqcoe7G414300.1.v3.1, Aqucoe_Aqcoe7G089700.3.v3.1	Aratha_AT5G09380.1.TAIR10, Aratha_AT4G25180.1.TAIR10	Azofil_Azfi_s0248.g060146	Betvul_EL10Ac8g19108.1, Betvul_EL10Ac3g05864.1	Camsin_rna-XM_028234789.1, Camsin_rna-XM_028234868.1, Camsin_rna-XM_028225405.1, Camsin_rna-XM_028249878.1	Cerpur_rna-gnl|WGS_JACMSA|CepurR40.9G064900.1, Cerpur_rna-gnl|WGS_JACMSA|CepurR40.9G132600.1	Cerric_rna-gnl|WGS_JAIKUY|Ceric.39G031900.1, Cerric_rna-gnl|WGS_JAIKUY|Ceric.19G035100.1, Cerric_rna-gnl|WGS_JAIKUY|Ceric.1Z322900.1, Cerric_rna-gnl|WGS_JAIKUY|Ceric.1Z298900.1	Cucmel_MELO3C029297.2.1, Cucmel_MELO3C017658.2.1	Cycpan_CYCAS_020809	Daucar_DCAR_028287.v1.0.388, Daucar_DCAR_018090.v1.0.388	Entsed_jg20867.t1, Entsed_jg2197.t1	Fonant_Foant_16804-RA, Fonant_Foant_01081-RA	Ginbil_Gb_03897, Ginbil_Gb_08322	Helann_HanXRQChr12g0354101.r1.2.494, Helann_HanXRQChr07g0205761.r1.2.494, Helann_HanXRQChr16g0519491.r1.2.494	Hypcur_jg3283.t1, Hypcur_jg19931.t1	Isotai_Itaiw_v1_scaffold_47_t27585-RA.mRNA1, Isotai_Itaiw_v1_contig_54_t43833-RA.mRNA1, Isotai_Itaiw_v1_scaffold_41_t25386-RA.mRNA1	LuncruCUBG_jg3985.t1	Marpal_utg000013g0033061	Marpolmon_MpmSA2_0190s0210.1	Marpolpol_MppBR5_0225s0180.1	Marpolrud_Mp2g03830.1	Medtru_MtrunA17Chr1g0190271, Medtru_MtrunA17Chr4g0018611	Musacu_GSMUA_Achr11T10670_001.v1, Musacu_GSMUA_Achr11T23690_001.v1	Nelnuc_NNU_08094-RA, Nelnuc_NNU_08410-RA, Nelnuc_NNU_08409-RA, Nelnuc_NNU_14435-RA	Nymcol_rna-XM_031636828.1	Orysat_LOC_Os01g66580.1.MSUv7.0, Orysat_LOC_Os04g32350.1.MSUv7.0	Phypat_PAC_32936913, Phypat_PAC_32935871	Poptri_Potri.005G126700.1.v3.1, Poptri_Potri.006G143500.1.v3.1, Poptri_Potri.003G107300.1.v3.1	Sellep_maker-Contig_43-snap-gene-0.44-mRNA-1		Sollyc_Solyc05g025650.2.1.ITAG2.4, Sollyc_Solyc05g051620.2.1.ITAG2.4	Sphfal_Sphfalx0044s0067.1.v0.5	Thecac_Thecc1EG037553t1.CGDv1.1, Thecac_Thecc1EG014896t1.CGDv1.1	Zeamay_Zm00008a007571_T01.v1.1	Zosmar_Zosma46g00720.1.v2.2
N0.HOG0007045	OG0002975	n0	Adicap_rna-gnl|WGS_JABFUD|Adc31220.rna	Ambtri_evm_27.model.AmTr_v1.0_scaffold00045.205.v1.0	AntagrOXF_evm.model.utg000045l.240, AntagrOXF_evm.model.utg000006l.709, AntagrOXF_evm.model.utg000063l.236	Antpun_evm.model.utg000040l.68, Antpun_evm.model.utg000185l.264	Aqucoe_Aqcoe2G274800.1.v3.1, Aqucoe_Aqcoe5G343200.1.v3.1, Aqucoe_Aqcoe3G279500.1.v3.1	Aratha_AT5G61310.1.TAIR10, Aratha_AT2G47380.1.TAIR10, Aratha_AT5G40382.1.TAIR10	Azofil_Azfi_s0043.g026963		Camsin_rna-XM_028209174.1, Camsin_rna-XM_028262962.1	Cerpur_rna-gnl|WGS_JACMSA|CepurR40.3G046300.1	Cerric_rna-gnl|WGS_JAIKUY|Ceric.16G077500.1, Cerric_rna-gnl|WGS_JAIKUY|Ceric.10G058100.1	Cucmel_MELO3C015922.2.1	Cycpan_CYCAS_032800	Daucar_DCAR_012353.v1.0.388, Daucar_DCAR_018297.v1.0.388, Daucar_DCAR_021711.v1.0.388, Daucar_DCAR_002894.v1.0.388	Entsed_jg16245.t1, Entsed_jg16244.t1	Fonant_Foant_02604-RA, Fonant_Foant_03031-RA, Fonant_Foant_03032-RA, Fonant_Foant_08403-RA	Ginbil_Gb_22714	Helann_HanXRQChr02g0032541.r1.2.494	Hypcur_jg24660.t1, Hypcur_jg24659.t1	Isotai_Itaiw_v1_scaffold_41_t25276-RA.mRNA1, Isotai_Itaiw_v1_contig_585_t47412-RA.mRNA1, Isotai_Itaiw_v1_scaffold_25_t17774-RA.mRNA1	LuncruCUBG_jg7807.t1	Marpal_utg000018g0049671	Marpolmon_MpmSA2_0477s0070.1	Marpolpol_MppBR5_0137s0370.1	Marpolrud_Mp3g21730.1, Marpolrud_Mp1g28860.1	Medtru_MtrunA17Chr1g0194661, Medtru_MtrunA17Chr7g0269981	Musacu_GSMUA_Achr11T05100_001.v1, Musacu_GSMUA_Achr11T20720_001.v1, Musacu_GSMUA_Achr8T10570_001.v1, Musacu_GSMUA_Achr11T16020_001.v1	Nelnuc_NNU_11738-RA, Nelnuc_NNU_11661-RA, Nelnuc_NNU_09574-RA, Nelnuc_NNU_02314-RA	Nymcol_rna-XM_031622278.1, Nymcol_rna-XM_031629043.1	Orysat_LOC_Os12g37419.1.MSUv7.0	Phypat_PAC_32929772, Phypat_PAC_32911395	Poptri_Potri.014G120500.1.v3.1, Poptri_Potri.002G195901.1.v3.1	Sellep_maker-Contig_35-snap-gene-3.149-mRNA-1	Selmoe_437650.v1.91	Sollyc_Solyc01g079420.2.1.ITAG2.4, Sollyc_Solyc10g045580.1.1.ITAG2.4	Sphfal_Sphfalx0016s0262.1.v0.5, Sphfal_Sphfalx0013s0253.1.v0.5, Sphfal_Sphfalx0070s0021.1.v0.5	Thecac_Thecc1EG004814t1.CGDv1.1	Zeamay_Zm00008a002619_T01.v1.1	Zosmar_Zosma44g00630.1.v2.2
N0.HOG0007046	OG0002976	n0	Adicap_rna-gnl|WGS_JABFUD|Adc05389.rna	Ambtri_evm_27.model.AmTr_v1.0_scaffold00006.251.v1.0	AntagrOXF_evm.model.utg000126l.218	Antpun_evm.model.utg000045l.184	Aqucoe_Aqcoe3G076600.1.v3.1, Aqucoe_Aqcoe3G076700.2.v3.1	Aratha_AT3G30775.1.TAIR10, Aratha_AT5G38710.1.TAIR10	Azofil_Azfi_s0038.g026273, Azofil_Azfi_s0092.g043022	Betvul_EL10Ac2g04654.1	Camsin_rna-XM_028253260.1, Camsin_rna-XM_028257137.1	Cerpur_rna-gnl|WGS_JACMSA|CepurR40.2G031600.1, Cerpur_rna-gnl|WGS_JACMSA|CepurR40.5G191100.1	Cerric_rna-gnl|WGS_JAIKUY|Ceric.06G000700.1, Cerric_rna-gnl|WGS_JAIKUY|Ceric.38G067100.1	Cucmel_MELO3C022076.2.1	Cycpan_CYCAS_010053, Cycpan_CYCAS_011629, Cycpan_CYCAS_011630	Daucar_DCAR_010985.v1.0.388, Daucar_DCAR_007529.v1.0.388, Daucar_DCAR_007530.v1.0.388	Entsed_jg23073.t1, Entsed_jg25487.t1	Fonant_Foant_13351-RA, Fonant_Foant_05447-RA	Ginbil_Gb_14261, Ginbil_Gb_14263	Helann_HanXRQChr09g0263361.r1.2.494, Helann_HanXRQChr14g0439411.r1.2.494, Helann_HanXRQChr12g0380861.r1.2.494, Helann_HanXRQChr14g0448061.r1.2.494	Hypcur_jg1955.t1, Hypcur_jg7118.t1	Isotai_Itaiw_v1_contig_232_t45892-RA.mRNA1, Isotai_Itaiw_v1_contig_44_t43631-RA.mRNA1	LuncruCUBG_jg6774.t1	Marpal_utg000018g0047881	Marpolmon_MpmSA2_0005s1870.1	Marpolpol_MppBR5_0272s0250.1	Marpolrud_Mp1g17910.1	Medtru_MtrunA17Chr7g0221391, Medtru_MtrunA17Chr6g0456401, Medtru_MtrunA17Chr6g0456391, Medtru_MtrunA17Chr6g0456381	Musacu_GSMUA_Achr5T20640_001.v1, Musacu_GSMUA_Achr11T21240_001.v1, Musacu_GSMUA_Achr11T21250_001.v1	Nelnuc_NNU_04351-RA, Nelnuc_NNU_07545-RA	Nymcol_rna-XM_031637185.1, Nymcol_rna-XM_031637622.1	Orysat_LOC_Os10g40360.1.MSUv7.0	Phypat_PAC_32906745, Phypat_PAC_32953007, Phypat_PAC_32984464	Poptri_Potri.004G106400.1.v3.1, Poptri_Potri.017G109300.1.v3.1	Sellep_maker-Contig_2-snap-gene-7.70-mRNA-1	Selmoe_100996.v1.91	Sollyc_Solyc02g089620.2.1.ITAG2.4, Sollyc_Solyc02g089630.2.1.ITAG2.4	Sphfal_Sphfalx0278s0014.1.v0.5, Sphfal_Sphfalx0005s0272.1.v0.5	Thecac_Thecc1EG019628t1.CGDv1.1	Zeamay_Zm00008a002024_T01.v1.1, Zeamay_Zm00008a035056_T01.v1.1	Zosmar_Zosma16g00580.1.v2.2, Zosmar_Zosma25g00170.1.v2.2
N0.HOG0007047	OG0002977	n0	Adicap_rna-gnl|WGS_JABFUD|Adc07468.rna, Adicap_rna-gnl|WGS_JABFUD|Adc05405.rna		AntagrOXF_evm.model.utg000058l.318	Antpun_evm.model.utg000043l.959	Aqucoe_Aqcoe7G101400.1.v3.1	Aratha_AT1G17290.1.TAIR10, Aratha_AT1G72330.3.TAIR10	Azofil_Azfi_s0137.g051061	Betvul_EL10Ac7g16494.1	Camsin_rna-XM_028267768.1	Cerpur_rna-gnl|WGS_JACMSA|CepurR40.6G044800.1, Cerpur_rna-gnl|WGS_JACMSA|CepurR40.2G020800.1	Cerric_rna-gnl|WGS_JAIKUY|Ceric.39G015600.1, Cerric_rna-gnl|WGS_JAIKUY|Ceric.02G073800.1, Cerric_rna-gnl|WGS_JAIKUY|Ceric.06G011200.1	Cucmel_MELO3C024307.2.1, Cucmel_MELO3C022699.2.1	Cycpan_CYCAS_000359	Daucar_DCAR_016090.v1.0.388	Entsed_jg7755.t1, Entsed_jg23591.t1	Fonant_Foant_12315-RA, Fonant_Foant_08068-RA	Ginbil_Gb_05251	Helann_HanXRQChr09g0277251.r1.2.494, Helann_HanXRQChr10g0312021.r1.2.494, Helann_HanXRQChr12g0360111.r1.2.494	Hypcur_jg28401.t1, Hypcur_jg2537.t1	Isotai_Itaiw_v1_scaffold_46_t27223-RA.mRNA1, Isotai_Itaiw_v1_scaffold_92_t36942-RA.mRNA1	LuncruCUBG_jg6666.t1	Marpal_utg000068g0113821	Marpolmon_MpmSA2_0018s0540.1	Marpolpol_MppBR5_0017s0720.1	Marpolrud_Mp1g07860.1	Medtru_MtrunA17Chr8g0345201	Musacu_GSMUA_Achr2T07320_001.v1, Musacu_GSMUA_Achr10T18730_001.v1, Musacu_GSMUA_Achr11T09200_001.v1	Nelnuc_NNU_11710-RA, Nelnuc_NNU_05017-RA	Nymcol_rna-XM_031644248.1, Nymcol_rna-XM_031644607.1	Orysat_LOC_Os07g42600.1.MSUv7.0, Orysat_LOC_Os10g25130.1.MSUv7.0, Orysat_LOC_Os03g08530.1.MSUv7.0, Orysat_LOC_Os10g25140.1.MSUv7.0, Orysat_LOC_Os09g26380.1.MSUv7.0	Phypat_PAC_32933196, Phypat_PAC_32900971	Poptri_Potri.001G162800.1.v3.1, Poptri_Potri.003G072600.1.v3.1	Sellep_maker-Contig_2-snap-gene-7.52-mRNA-1	Selmoe_91640.v1.91	Sollyc_Solyc06g063090.2.1.ITAG2.4, Sollyc_Solyc03g123600.2.1.ITAG2.4, Sollyc_Solyc03g123610.2.1.ITAG2.4	Sphfal_Sphfalx0022s0149.1.v0.5, Sphfal_Sphfalx0007s0091.1.v0.5	Thecac_Thecc1EG029248t1.CGDv1.1	Zeamay_Zm00008a009782_T01.v1.1, Zeamay_Zm00008a029369_T01.v1.1, Zeamay_Zm00008a002558_T01.v1.1, Zeamay_Zm00008a020198_T01.v1.1, Zeamay_Zm00008a020197_T01.v1.1, Zeamay_Zm00008a028150_T01.v1.1	Zosmar_Zosma189g00150.1.v2.2, Zosmar_Zosma310g00190.1.v2.2, Zosmar_Zosma93g00020.1.v2.2, Zosmar_Zosma121g00620.1.v2.2
N0.HOG0007048	OG0002978	n0	Adicap_rna-gnl|WGS_JABFUD|Adc06107.rna	Ambtri_evm_27.model.AmTr_v1.0_scaffold00044.120.v1.0, Ambtri_evm_27.model.AmTr_v1.0_scaffold00001.350.v1.0, Ambtri_evm_27.model.AmTr_v1.0_scaffold00001.347.v1.0, Ambtri_evm_27.model.AmTr_v1.0_scaffold00001.344.v1.0, Ambtri_evm_27.model.AmTr_v1.0_scaffold00001.349.v1.0	AntagrOXF_evm.model.utg000044l.37, AntagrOXF_evm.model.utg000012l.120	Antpun_evm.model.utg000045l.484, Antpun_evm.model.utg000107l.268	Aqucoe_Aqcoe1G353000.1.v3.1, Aqucoe_Aqcoe6G170000.1.v3.1	Aratha_AT5G24360.2.TAIR10, Aratha_AT2G17520.1.TAIR10, Aratha_AT3G11870.1.TAIR10	Azofil_Azfi_s0092.g043029	Betvul_EL10Ac1g01902.1, Betvul_EL10Ac6g15042.1	Camsin_rna-XM_028225888.1, Camsin_rna-XM_028202173.1, Camsin_rna-XM_028253289.1	Cerpur_rna-gnl|WGS_JACMSA|CepurR40.2G041300.1	Cerric_rna-gnl|WGS_JAIKUY|Ceric.20G085200.1	Cucmel_MELO3C007978.2.1, Cucmel_MELO3C008016.2.1	Cycpan_CYCAS_013581, Cycpan_CYCAS_025111	Daucar_DCAR_016789.v1.0.388, Daucar_DCAR_002960.v1.0.388	Entsed_jg15375.t1	Fonant_Foant_13442-RA, Fonant_Foant_06747-RA	Ginbil_Gb_20667	Helann_HanXRQChr14g0427841.r1.2.494, Helann_HanXRQChr16g0531931.r1.2.494, Helann_HanXRQChr15g0482881.r1.2.494, Helann_HanXRQChr15g0482891.r1.2.494	Hypcur_jg16242.t1	Isotai_Itaiw_v1_scaffold_2_t01708-RA.mRNA1	LuncruCUBG_jg3935.t1	Marpal_utg000013g0035521	Marpolmon_MpmSA2_0180s0030.1	Marpolpol_MppBR5_0569s0030.1	Marpolrud_Mp2g00050.2	Medtru_MtrunA17Chr5g0407261, Medtru_MtrunA17Chr8g0369971, Medtru_MtrunA17Chr8g0370241	Musacu_GSMUA_Achr3T29220_001.v1, Musacu_GSMUA_Achr3T29010_001.v1, Musacu_GSMUA_Achr3T29000_001.v1, Musacu_GSMUA_Achr9T21590_001.v1, Musacu_GSMUA_Achr9T21600_001.v1		Nymcol_rna-XM_031620393.1, Nymcol_rna-XM_031639361.1	Orysat_LOC_Os07g28820.1.MSUv7.0	Phypat_PAC_32962425, Phypat_PAC_32906647	Poptri_Potri.002G007201.1.v3.1, Poptri_Potri.005G254000.2.v3.1, Poptri_Potri.007G059000.1.v3.1	Sellep_maker-Contig_20-snap-gene-3.25-mRNA-1, Sellep_maker-Contig_81-snap-gene-0.60-mRNA-1	Selmoe_232993.v1.91	Sollyc_Solyc04g082620.2.1.ITAG2.4, Sollyc_Solyc02g082470.2.1.ITAG2.4	Sphfal_Sphfalx0057s0061.1.v0.5	Thecac_Thecc1EG034423t1.CGDv1.1, Thecac_Thecc1EG000044t1.CGDv1.1	Zeamay_Zm00008a009375_T01.v1.1, Zeamay_Zm00008a028712_T01.v1.1	Zosmar_Zosma189g00380.1.v2.2
N0.HOG0007049	OG0002979	n0	Adicap_rna-gnl|WGS_JABFUD|Adc06335.rna	Ambtri_evm_27.model.AmTr_v1.0_scaffold00049.97.v1.0, Ambtri_evm_27.model.AmTr_v1.0_scaffold00006.144.v1.0	AntagrOXF_evm.model.utg000091l.369	Antpun_evm.model.utg000023l.1544	Aqucoe_Aqcoe5G008000.3.v3.1, Aqucoe_Aqcoe3G378100.1.v3.1	Aratha_AT3G24820.1.TAIR10, Aratha_AT1G26300.1.TAIR10, Aratha_AT1G69030.1.TAIR10	Azofil_Azfi_s0006.g009769, Azofil_Azfi_s1872.g107628, Azofil_Azfi_s0006.g009772	Betvul_EL10Ac7g17835.1, Betvul_EL10Ac5g11193.1	Camsin_rna-XM_028221583.1, Camsin_rna-XM_028270335.1, Camsin_rna-XM_028267635.1	Cerpur_rna-gnl|WGS_JACMSA|CepurR40.4G219500.1	Cerric_rna-gnl|WGS_JAIKUY|Ceric.21G075500.1	Cucmel_MELO3C026997.2.1, Cucmel_MELO3C012169.2.1, Cucmel_MELO3C017255.2.1	Cycpan_CYCAS_004356	Daucar_DCAR_012641.v1.0.388, Daucar_DCAR_010176.v1.0.388, Daucar_DCAR_014021.v1.0.388				Helann_HanXRQChr01g0015121.r1.2.494, Helann_HanXRQChr08g0215611.r1.2.494, Helann_HanXRQChr03g0066641.r1.2.494		Isotai_Itaiw_v1_scaffold_2_t01729-RA.mRNA1, Isotai_Itaiw_v1_scaffold_50_t28483-RA.mRNA1	LuncruCUBG_jg3642.t1	Marpal_utg000017g0043831	Marpolmon_MpmSA2_0030s0940.1	Marpolpol_MppBR5_0339s0100.1	Marpolrud_Mp2g07290.1	Medtru_MtrunA17Chr4g0008921, Medtru_MtrunA17Chr5g0420541, Medtru_MtrunA17Chr4g0061771	Musacu_GSMUA_Achr8T07560_001.v1, Musacu_GSMUA_Achr6T03520_001.v1, Musacu_GSMUA_Achr8T25810_001.v1	Nelnuc_NNU_04410-RA	Nymcol_rna-XM_031625706.1, Nymcol_rna-XM_031622833.1	Orysat_LOC_Os04g56654.1.MSUv7.0, Orysat_LOC_Os02g09500.1.MSUv7.0, Orysat_LOC_Os02g49450.1.MSUv7.0	Phypat_PAC_32975139, Phypat_PAC_32919116	Poptri_Potri.002G242200.7.v3.1, Poptri_Potri.008G111900.1.v3.1, Poptri_Potri.010G137900.1.v3.1	Sellep_snap_masked-Contig_184-processed-gene-0.39-mRNA-1, Sellep_maker-Contig_757-snap-gene-0.34-mRNA-1, Sellep_snap_masked-Contig_207-processed-gene-0.62-mRNA-1	Selmoe_115924.v1.91, Selmoe_99276.v1.91	Sollyc_Solyc09g061270.2.1.ITAG2.4, Sollyc_Solyc03g114740.2.1.ITAG2.4, Sollyc_Solyc12g038630.1.1.ITAG2.4	Sphfal_Sphfalx0237s0018.1.v0.5	Thecac_Thecc1EG002950t1.CGDv1.1, Thecac_Thecc1EG011442t1.CGDv1.1, Thecac_Thecc1EG014389t1.CGDv1.1	Zeamay_Zm00008a038782_T01.v1.1, Zeamay_Zm00008a017167_T01.v1.1, Zeamay_Zm00008a022870_T01.v1.1	Zosmar_Zosma80g00040.1.v2.2, Zosmar_Zosma93g00620.1.v2.2
N0.HOG0007050	OG0002980	n1																				Isotai_Itaiw_v1_scaffold_33_t21973-RA.mRNA1, Isotai_Itaiw_v1_scaffold_9_t08366-RA.mRNA1														Selmoe_96594.v1.91
N0.HOG0007051	OG0002980	n4																						Marpal_utg000054g0094951			Marpolrud_Mp5g01250.1										Sollyc_Solyc05g026370.1.1.ITAG2.4
N0.HOG0007052	OG0002980	n6	Adicap_rna-gnl|WGS_JABFUD|Adc06705.rna, Adicap_rna-gnl|WGS_JABFUD|Adc11930.rna	Ambtri_evm_27.model.AmTr_v1.0_scaffold00021.180.v1.0	AntagrOXF_evm.model.utg000103l.34	Antpun_evm.model.utg000023l.643	Aqucoe_Aqcoe4G076800.1.v3.1	Aratha_AT5G46070.1.TAIR10, Aratha_AT1G03830.2.TAIR10	Azofil_Azfi_s0007.g010954, Azofil_Azfi_s1720.g106122, Azofil_Azfi_s0185.g056605, Azofil_Azfi_s0126.g048649	Betvul_EL10Ac7g17568.1, Betvul_EL10Ac8g20445.1	Camsin_rna-XM_028232649.1, Camsin_rna-XM_028232916.1	Cerpur_rna-gnl|WGS_JACMSA|CepurR40.1G246300.1, Cerpur_rna-gnl|WGS_JACMSA|CepurR40.9G156300.1	Cerric_rna-gnl|WGS_JAIKUY|Ceric.03G061100.1, Cerric_rna-gnl|WGS_JAIKUY|Ceric.33G001500.1	Cucmel_MELO3C007254.2.1	Cycpan_CYCAS_012272, Cycpan_CYCAS_027579	Daucar_DCAR_024895.v1.0.388, Daucar_DCAR_028041.v1.0.388	Entsed_jg1597.t1	Fonant_Foant_02732-RA		Helann_HanXRQChr15g0480031.r1.2.494, Helann_HanXRQChr17g0564931.r1.2.494	Hypcur_jg19263.t1		LuncruCUBG_jg13728.t2	Marpal_utg000054g0094931	Marpolmon_MpmSA2_0214s0060.1	Marpolpol_MppBR5_0415s0100.1	Marpolrud_Mp5g01230.1	Medtru_MtrunA17Chr4g0046381, Medtru_MtrunA17Chr8g0367751, Medtru_MtrunA17Chr2g0282941	Musacu_GSMUA_Achr2T09070_001.v1, Musacu_GSMUA_Achr9T06630_001.v1, Musacu_GSMUA_Achr2T19730_001.v1	Nelnuc_NNU_24351-RA	Nymcol_rna-XM_031620460.1	Orysat_LOC_Os05g48855.1.MSUv7.0, Orysat_LOC_Os02g20410.1.MSUv7.0	Phypat_PAC_32972191, Phypat_PAC_32943071, Phypat_PAC_32970547, Phypat_PAC_32937149	Poptri_Potri.004G049400.1.v3.1, Poptri_Potri.011G058500.2.v3.1, Poptri_Potri.007G135200.2.v3.1, Poptri_Potri.017G016800.2.v3.1, Poptri_Potri.017G091200.1.v3.1			Sollyc_Solyc02g077600.2.1.ITAG2.4, Sollyc_Solyc10g008950.2.1.ITAG2.4	Sphfal_Sphfalx0037s0050.1.v0.5, Sphfal_Sphfalx0055s0089.1.v0.5, Sphfal_Sphfalx0090s0104.1.v0.5	Thecac_Thecc1EG029797t1.CGDv1.1, Thecac_Thecc1EG008230t1.CGDv1.1	Zeamay_Zm00008a026439_T01.v1.1, Zeamay_Zm00008a030774_T01.v1.1, Zeamay_Zm00008a021238_T01.v1.1	Zosmar_Zosma29g00050.1.v2.2
N0.HOG0007053	OG0002981	n2																					LuncruCUBG_jg12550.t1	Marpal_utg000118g0164051	Marpolmon_MpmSA2_0006s0250.1	Marpolpol_MppBR5_0009s0810.1	Marpolrud_Mp4g23790.1
N0.HOG0007054	OG0002981	n7	Adicap_rna-gnl|WGS_JABFUD|Adc07988.rna, Adicap_rna-gnl|WGS_JABFUD|Adc24418.rna	Ambtri_evm_27.model.AmTr_v1.0_scaffold00012.207.v1.0, Ambtri_evm_27.model.AmTr_v1.0_scaffold00032.12.v1.0	AntagrOXF_evm.model.utg000126l.169.1.5ce34c8e	Antpun_evm.model.utg000045l.245	Aqucoe_Aqcoe1G109000.1.v3.1, Aqucoe_Aqcoe2G222200.1.v3.1	Aratha_AT5G59420.1.TAIR10, Aratha_AT3G09300.1.TAIR10, Aratha_AT5G02100.1.TAIR10	Azofil_Azfi_s0170.g055620, Azofil_Azfi_s0286.g063152	Betvul_EL10Ac7g16035.1, Betvul_EL10As1g23056.1	Camsin_rna-XM_028202315.1, Camsin_rna-XM_028205331.1, Camsin_rna-XM_028268848.1		Cerric_rna-gnl|WGS_JAIKUY|Ceric.37G055300.1, Cerric_rna-gnl|WGS_JAIKUY|Ceric.17G013500.1	Cucmel_MELO3C020621.2.1	Cycpan_CYCAS_009499	Daucar_DCAR_015896.v1.0.388, Daucar_DCAR_010402.v1.0.388			Ginbil_Gb_14611, Ginbil_Gb_20257	Helann_HanXRQChr04g0106011.r1.2.494, Helann_HanXRQChr03g0093041.r1.2.494, Helann_HanXRQChr13g0423231.r1.2.494		Isotai_Itaiw_v1_scaffold_2_t02283-RA.mRNA1, Isotai_Itaiw_v1_scaffold_15_t11885-RA.mRNA1, Isotai_Itaiw_v1_scaffold_15_t11881-RA.mRNA1, Isotai_Itaiw_v1_scaffold_15_t11883-RA.mRNA1						Medtru_MtrunA17Chr4g0031691, Medtru_MtrunA17Chr7g0238731	Musacu_GSMUA_Achr1T17320_001.v1, Musacu_GSMUA_Achr9T03900_001.v1	Nelnuc_NNU_18766-RA	Nymcol_rna-XM_031629303.1, Nymcol_rna-XM_031632956.1	Orysat_LOC_Os03g16690.1.MSUv7.0		Poptri_Potri.006G086400.1.v3.1			Sollyc_Solyc10g084800.1.1.ITAG2.4		Thecac_Thecc1EG041817t2.CGDv1.1, Thecac_Thecc1EG021922t1.CGDv1.1	Zeamay_Zm00008a001077_T01.v1.1, Zeamay_Zm00008a035599_T01.v1.1	Zosmar_Zosma6g01500.1.v2.2
N0.HOG0007055	OG0002981	n54									Camsin_rna-XM_028268851.1	Cerpur_rna-gnl|WGS_JACMSA|CepurR40.12G054200.1, Cerpur_rna-gnl|WGS_JACMSA|CepurR40.8G022900.1, Cerpur_rna-gnl|WGS_JACMSA|CepurR40.7G080100.1					Entsed_jg19653.t1	Fonant_Foant_00607-RA			Hypcur_jg4612.t1												Phypat_PAC_32938847, Phypat_PAC_32906830					Sphfal_Sphfalx0051s0057.1.v0.5, Sphfal_Sphfalx0037s0063.1.v0.5		Zeamay_Zm00008a027954_T01.v1.1, Zeamay_Zm00008a010699_T01.v1.1, Zeamay_Zm00008a008759_T01.v1.1, Zeamay_Zm00008a022633_T01.v1.1, Zeamay_Zm00008a005348_T01.v1.1
N0.HOG0007056	OG0002981	n69																																	Sellep_maker-Contig_457-snap-gene-0.65-mRNA-1	Selmoe_153241.v1.91
N0.HOG0007057	OG0002982	n0	Adicap_rna-gnl|WGS_JABFUD|Adc10021.rna	Ambtri_evm_27.model.AmTr_v1.0_scaffold00055.166.v1.0			Aqucoe_Aqcoe3G103800.1.v3.1, Aqucoe_Aqcoe3G310600.1.v3.1	Aratha_AT3G01330.1.TAIR10, Aratha_AT5G14960.1.TAIR10, Aratha_AT3G48160.2.TAIR10	Azofil_Azfi_s0002.g001154	Betvul_EL10Ac5g10837.1	Camsin_rna-XM_028241577.1, Camsin_rna-XM_028204023.1, Camsin_rna-XM_028209852.1, Camsin_rna-XM_028195856.1	Cerpur_rna-gnl|WGS_JACMSA|CepurR40.8G055300.1, Cerpur_rna-gnl|WGS_JACMSA|CepurR40.8G055100.1, Cerpur_rna-gnl|WGS_JACMSA|CepurR40.8G055600.1, Cerpur_rna-gnl|WGS_JACMSA|CepurR40.11G086900.1	Cerric_rna-gnl|WGS_JAIKUY|Ceric.11G046800.1, Cerric_rna-gnl|WGS_JAIKUY|Ceric.22G042300.1	Cucmel_MELO3C002236.2.1, Cucmel_MELO3C017127.2.1	Cycpan_CYCAS_004690	Daucar_DCAR_011188.v1.0.388, Daucar_DCAR_016509.v1.0.388, Daucar_DCAR_022046.v1.0.388, Daucar_DCAR_022048.v1.0.388, Daucar_DCAR_022045.v1.0.388, Daucar_DCAR_022047.v1.0.388	Entsed_jg18631.t1, Entsed_jg12427.t1	Fonant_Foant_12608-RA, Fonant_Foant_08394-RA	Ginbil_Gb_38482	Helann_HanXRQChr15g0474311.r1.2.494, Helann_HanXRQChr17g0547191.r1.2.494, Helann_HanXRQChr05g0155451.r1.2.494, Helann_HanXRQChr13g0394091.r1.2.494	Hypcur_jg5743.t1, Hypcur_jg10946.t1	Isotai_Itaiw_v1_scaffold_181_t42851-RA.mRNA1	LuncruCUBG_jg16079.t1	Marpal_utg000052g0093371	Marpolmon_MpmSA2_0116s0090.1	Marpolpol_MppBR5_0048s0050.1	Marpolrud_Mp3g20990.1	Medtru_MtrunA17Chr4g0059551	Musacu_GSMUA_Achr10T29600_001.v1, Musacu_GSMUA_Achr7T02220_001.v1		Nymcol_rna-XM_031624990.1, Nymcol_rna-XM_031635672.1	Orysat_LOC_Os02g50630.1.MSUv7.0, Orysat_LOC_Os06g13670.1.MSUv7.0	Phypat_PAC_32914424, Phypat_PAC_32939716, Phypat_PAC_32903151	Poptri_Potri.012G075300.1.v3.1, Poptri_Potri.015G070300.2.v3.1	Sellep_maker-Contig_120-snap-gene-1.62-mRNA-1	Selmoe_421405.v1.91	Sollyc_Solyc02g087310.2.1.ITAG2.4, Sollyc_Solyc03g113760.2.1.ITAG2.4	Sphfal_Sphfalx0133s0022.1.v0.5	Thecac_Thecc1EG011973t1.CGDv1.1, Thecac_Thecc1EG017926t1.CGDv1.1, Thecac_Thecc1EG011971t1.CGDv1.1	Zeamay_Zm00008a017629_T01.v1.1, Zeamay_Zm00008a022939_T01.v1.1, Zeamay_Zm00008a025083_T01.v1.1, Zeamay_Zm00008a033982_T01.v1.1	Zosmar_Zosma54g00760.1.v2.2, Zosmar_Zosma54g00770.1.v2.2
N0.HOG0007058	OG0002983	n0	Adicap_rna-gnl|WGS_JABFUD|Adc11736.rna, Adicap_rna-gnl|WGS_JABFUD|Adc10622.rna	Ambtri_evm_27.model.AmTr_v1.0_scaffold00182.23.v1.0	AntagrOXF_evm.model.utg000118l.80, AntagrOXF_evm.model.utg000038l.341	Antpun_evm.model.utg000141l.36, Antpun_evm.model.utg000042l.61	Aqucoe_Aqcoe5G178200.2.v3.1, Aqucoe_Aqcoe6G248700.1.v3.1	Aratha_AT2G21320.1.TAIR10, Aratha_AT4G38960.3.TAIR10	Azofil_Azfi_s0006.g009705	Betvul_EL10Ac9g21638.1	Camsin_rna-XM_028241076.1, Camsin_rna-XM_028210849.1, Camsin_rna-XM_028267810.1, Camsin_rna-XM_028197803.1, Camsin_rna-XM_028253121.1, Camsin_rna-XM_028249299.1	Cerpur_rna-gnl|WGS_JACMSA|CepurR40.3G092800.1	Cerric_rna-gnl|WGS_JAIKUY|Ceric.11G021600.1, Cerric_rna-gnl|WGS_JAIKUY|Ceric.39G035500.1	Cucmel_MELO3C016370.2.1, Cucmel_MELO3C007886.2.1	Cycpan_CYCAS_030796, Cycpan_CYCAS_017531, Cycpan_CYCAS_002388	Daucar_DCAR_021494.v1.0.388, Daucar_DCAR_028946.v1.0.388	Entsed_jg18833.t1	Fonant_Foant_14701-RA	Ginbil_Gb_00821, Ginbil_Gb_35653	Helann_HanXRQChr17g0552551.r1.2.494	Hypcur_jg5481.t1	Isotai_Itaiw_v1_scaffold_73_t34552-RA.mRNA1, Isotai_Itaiw_v1_scaffold_73_t34552-RB.mRNA1, Isotai_Itaiw_v1_scaffold_73_t34550-RA.mRNA1, Isotai_Itaiw_v1_scaffold_73_t34550-RB.mRNA1	LuncruCUBG_jg10006.t1	Marpal_utg000009g0019361	Marpolmon_MpmSA2_0422s0050.1	Marpolpol_MppBR5_0353s0050.1	Marpolrud_Mp5g05940.1	Medtru_MtrunA17Chr5g0405151	Musacu_GSMUA_Achr6T17960_001.v1, Musacu_GSMUA_Achr10T07610_001.v1, Musacu_GSMUA_Achr1T07770_001.v1	Nelnuc_NNU_08052-RA	Nymcol_rna-XM_031620617.1, Nymcol_rna-XM_031640190.1	Orysat_LOC_Os09g35880.1.MSUv7.0	Phypat_PAC_32957410, Phypat_PAC_32926291	Poptri_Potri.005G117100.2.v3.1, Poptri_Potri.007G015200.2.v3.1, Poptri_Potri.004G162600.1.v3.1, Poptri_Potri.009G124400.3.v3.1	Sellep_maker-Contig_87-snap-gene-0.39-mRNA-1	Selmoe_111647.v1.91	Sollyc_Solyc01g110370.2.1.ITAG2.4, Sollyc_Solyc02g084420.2.1.ITAG2.4	Sphfal_Sphfalx0028s0190.1.v0.5, Sphfal_Sphfalx0105s0051.1.v0.5, Sphfal_Sphfalx0058s0104.1.v0.5, Sphfal_Sphfalx0205s0005.1.v0.5	Thecac_Thecc1EG000244t1.CGDv1.1, Thecac_Thecc1EG006783t1.CGDv1.1	Zeamay_Zm00008a009252_T01.v1.1, Zeamay_Zm00008a028654_T01.v1.1	Zosmar_Zosma24g01560.1.v2.2
N0.HOG0007059	OG0002984	n0	Adicap_rna-gnl|WGS_JABFUD|Adc10703.rna, Adicap_rna-gnl|WGS_JABFUD|Adc12262.rna	Ambtri_evm_27.model.AmTr_v1.0_scaffold00061.81.v1.0, Ambtri_evm_27.model.AmTr_v1.0_scaffold00066.238.v1.0	AntagrOXF_evm.model.utg000001l.368.4.5ce34afd	Antpun_evm.model.utg000247l.132	Aqucoe_Aqcoe6G127900.1.v3.1, Aqucoe_Aqcoe2G436300.2.v3.1	Aratha_AT4G12640.1.TAIR10, Aratha_AT2G43410.2.TAIR10	Azofil_Azfi_s0035.g025590, Azofil_Azfi_s0001.g000808	Betvul_EL10Ac9g22353.1, Betvul_EL10Ac3g06011.1	Camsin_rna-XM_028244127.1, Camsin_rna-XM_028263309.1, Camsin_rna-XM_028255887.1	Cerpur_rna-gnl|WGS_JACMSA|CepurR40.3G240600.1	Cerric_rna-gnl|WGS_JAIKUY|Ceric.11G013200.1, Cerric_rna-gnl|WGS_JAIKUY|Ceric.02G071600.1, Cerric_rna-gnl|WGS_JAIKUY|Ceric.28G015800.1, Cerric_rna-gnl|WGS_JAIKUY|Ceric.17G044800.8	Cucmel_MELO3C013465.2.1, Cucmel_MELO3C022443.2.1	Cycpan_CYCAS_030901, Cycpan_CYCAS_013745	Daucar_DCAR_013813.v1.0.388, Daucar_DCAR_017555.v1.0.388, Daucar_DCAR_022900.v1.0.388	Entsed_jg18662.t1	Fonant_Foant_14515-RA	Ginbil_Gb_01786	Helann_HanXRQChr13g0389821.r1.2.494, Helann_HanXRQChr17g0570721.r1.2.494, Helann_HanXRQChr11g0327451.r1.2.494, Helann_HanXRQChr14g0431901.r1.2.494	Hypcur_jg5667.t1	Isotai_Itaiw_v1_scaffold_27_t18953-RA.mRNA1	LuncruCUBG_jg2133.t1	Marpal_utg000050g0089371	Marpolmon_MpmSA2_0002s0950.1	Marpolpol_MppBR5_0125s0160.1	Marpolrud_Mp4g06830.1	Medtru_MtrunA17Chr3g0118501, Medtru_MtrunA17Chr4g0033701	Musacu_GSMUA_Achr7T06160_001.v1, Musacu_GSMUA_Achr8T32180_001.v1, Musacu_GSMUA_AchrUn_randomT14280_001.v1	Nelnuc_NNU_20626-RA, Nelnuc_NNU_17934-RA, Nelnuc_NNU_22912-RA	Nymcol_rna-XM_031623461.1, Nymcol_rna-XM_031621982.1	Orysat_LOC_Os09g12730.1.MSUv7.0, Orysat_LOC_Os09g34070.1.MSUv7.0	Phypat_PAC_32924633, Phypat_PAC_32958041	Poptri_Potri.014G171900.1.v3.1, Poptri_Potri.007G131100.1.v3.1, Poptri_Potri.017G026600.1.v3.1			Sollyc_Solyc12g011050.1.1.ITAG2.4, Sollyc_Solyc06g036600.1.1.ITAG2.4, Sollyc_Solyc06g053320.2.1.ITAG2.4	Sphfal_Sphfalx0035s0054.2.v0.5, Sphfal_Sphfalx0034s0179.1.v0.5	Thecac_Thecc1EG002511t1.CGDv1.1, Thecac_Thecc1EG019995t1.CGDv1.1	Zeamay_Zm00008a027674_T01.v1.1, Zeamay_Zm00008a028592_T01.v1.1	Zosmar_Zosma101g00790.1.v2.2, Zosmar_Zosma125g00150.1.v2.2
N0.HOG0007060	OG0002985	n0	Adicap_rna-gnl|WGS_JABFUD|Adc10723.rna, Adicap_rna-gnl|WGS_JABFUD|Adc25426.rna	Ambtri_evm_27.model.AmTr_v1.0_scaffold00048.161.v1.0, Ambtri_evm_27.model.AmTr_v1.0_scaffold00021.202.v1.0			Aqucoe_Aqcoe3G014200.1.v3.1, Aqucoe_Aqcoe5G419000.1.v3.1	Aratha_AT3G45900.1.TAIR10, Aratha_AT5G53020.1.TAIR10	Azofil_Azfi_s0042.g026853, Azofil_Azfi_s0451.g070773	Betvul_EL10Ac5g11912.1, Betvul_EL10Ac3g05265.1	Camsin_rna-XM_028249781.1, Camsin_rna-XM_028242585.1, Camsin_rna-XM_028264774.1, Camsin_rna-XM_028229573.1, Camsin_rna-XM_028198313.1, Camsin_rna-XM_028230478.1	Cerpur_rna-gnl|WGS_JACMSA|CepurR40.VG334800.1, Cerpur_rna-gnl|WGS_JACMSA|CepurR40.6G215300.1, Cerpur_rna-gnl|WGS_JACMSA|CepurR40.2G205000.1, Cerpur_rna-gnl|WGS_JACMSA|CepurR40.2G197900.1		Cucmel_MELO3C008500.2.1	Cycpan_CYCAS_014717, Cycpan_CYCAS_023545, Cycpan_CYCAS_011097	Daucar_DCAR_006312.v1.0.388, Daucar_DCAR_010595.v1.0.388	Entsed_jg6286.t1	Fonant_Foant_16540-RA	Ginbil_Gb_11585, Ginbil_Gb_22965	Helann_HanXRQChr06g0173431.r1.2.494, Helann_HanXRQChr17g0537101.r1.2.494, Helann_HanXRQChr04g0100481.r1.2.494	Hypcur_jg27008.t1	Isotai_Itaiw_v1_scaffold_91_t36765-RA.mRNA1						Medtru_MtrunA17Chr5g0409191, Medtru_MtrunA17Chr3g0126961	Musacu_GSMUA_Achr2T17980_001.v1, Musacu_GSMUA_Achr8T14570_001.v1, Musacu_GSMUA_Achr2T08520_001.v1, Musacu_GSMUA_Achr8T25000_001.v1	Nelnuc_NNU_06056-RA, Nelnuc_NNU_02560-RA	Nymcol_rna-XM_031637804.1	Orysat_LOC_Os03g63660.1.MSUv7.0, Orysat_LOC_Os01g36970.1.MSUv7.0	Phypat_PAC_32933428, Phypat_PAC_32962590, Phypat_PAC_32955140, Phypat_PAC_32978226, Phypat_PAC_32966559, Phypat_PAC_32899646, Phypat_PAC_32960574	Poptri_Potri.001G130100.1.v3.1, Poptri_Potri.012G016600.4.v3.1, Poptri_Potri.015G012000.3.v3.1	Sellep_maker-Contig_199-snap-gene-0.75-mRNA-1		Sollyc_Solyc08g075680.2.1.ITAG2.4, Sollyc_Solyc03g083060.2.1.ITAG2.4	Sphfal_Sphfalx0006s0059.1.v0.5, Sphfal_Sphfalx0053s0003.1.v0.5, Sphfal_Sphfalx0082s0021.1.v0.5, Sphfal_Sphfalx0097s0048.1.v0.5	Thecac_Thecc1EG016746t1.CGDv1.1, Thecac_Thecc1EG015428t1.CGDv1.1	Zeamay_Zm00008a005827_T01.v1.1, Zeamay_Zm00008a014675_T01.v1.1	Zosmar_Zosma76g00720.1.v2.2, Zosmar_Zosma376g00080.1.v2.2
N0.HOG0007061	OG0002986	n2			AntagrOXF_evm.model.utg000077l.442	Antpun_evm.model.utg000188l.316
N0.HOG0007062	OG0002986	n4		Ambtri_evm_27.model.AmTr_v1.0_scaffold00029.89.v1.0			Aqucoe_Aqcoe5G375500.1.v3.1, Aqucoe_Aqcoe7G377300.1.v3.1	Aratha_AT2G43960.1.TAIR10, Aratha_AT3G27600.1.TAIR10, Aratha_AT3G49130.1.TAIR10, Aratha_AT5G06520.1.TAIR10, Aratha_AT5G12280.1.TAIR10, Aratha_AT5G06890.1.TAIR10, Aratha_AT4G16200.1.TAIR10, Aratha_AT1G14640.1.TAIR10, Aratha_AT1G14650.1.TAIR10		Betvul_EL10Ac2g04712.1	Camsin_rna-XM_028196434.1, Camsin_rna-XM_028223023.1			Cucmel_MELO3C008151.2.1	Cycpan_CYCAS_017659, Cycpan_CYCAS_020760	Daucar_DCAR_004347.v1.0.388, Daucar_DCAR_009016.v1.0.388			Ginbil_Gb_03741, Ginbil_Gb_32888	Helann_HanXRQChr17g0538361.r1.2.494, Helann_HanXRQChr11g0345831.r1.2.494, Helann_HanXRQChr03g0079451.r1.2.494			LuncruCUBG_jg4824.t1		Marpolmon_MpmSA2_0000s1720.1	Marpolpol_MppBR5_0348s0090.1	Marpolrud_Mp6g06990.1	Medtru_MtrunA17Chr7g0239881, Medtru_MtrunA17Chr8g0392311	Musacu_GSMUA_Achr3T03970_001.v1, Musacu_GSMUA_Achr9T12650_001.v1	Nelnuc_NNU_10821-RA	Nymcol_rna-XM_031638544.1	Orysat_LOC_Os02g14780.2.MSUv7.0		Poptri_Potri.005G094600.12.v3.1, Poptri_Potri.007G070700.10.v3.1			Sollyc_Solyc02g081960.2.1.ITAG2.4, Sollyc_Solyc04g005690.2.1.ITAG2.4		Thecac_Thecc1EG011316t1.CGDv1.1	Zeamay_Zm00008a029860_T01.v1.1, Zeamay_Zm00008a011488_T01.v1.1, Zeamay_Zm00008a001813_T01.v1.1, Zeamay_Zm00008a001270_T01.v1.1	Zosmar_Zosma19g00240.1.v2.2
N0.HOG0007063	OG0002986	n50										Cerpur_rna-gnl|WGS_JACMSA|CepurR40.8G070300.1					Entsed_jg20647.t1, Entsed_jg20645.t1	Fonant_Foant_17551-RA			Hypcur_jg3521.t1	Isotai_Itaiw_v1_scaffold_50_t28741-RA.mRNA1, Isotai_Itaiw_v1_scaffold_98_t37653-RA.mRNA1	LuncruCUBG_jg4535.t1	Marpal_utg000116g0162421	Marpolmon_MpmSA2_0122s0390.1	Marpolpol_MppBR5_0378s0080.1	Marpolrud_Mp6g07670.6						Phypat_PAC_32949987, Phypat_PAC_32981215		Sellep_maker-Contig_28-snap-gene-2.44-mRNA-1, Sellep_snap_masked-Contig_199-processed-gene-0.47-mRNA-1	Selmoe_146605.v1.91, Selmoe_33215.v1.91		Sphfal_Sphfalx0178s0019.2.v0.5
N0.HOG0007064	OG0002986	n68	Adicap_rna-gnl|WGS_JABFUD|Adc11386.rna						Azofil_Azfi_s0067.g036220				Cerric_rna-gnl|WGS_JAIKUY|Ceric.02G072200.1
N0.HOG0007065	OG0002987	n0	Adicap_rna-gnl|WGS_JABFUD|Adc11424.rna, Adicap_rna-gnl|WGS_JABFUD|Adc13508.rna	Ambtri_evm_27.model.AmTr_v1.0_scaffold00007.300.v1.0	AntagrOXF_evm.model.utg000095l.68	Antpun_evm.model.utg000125l.102	Aqucoe_Aqcoe1G344400.1.v3.1	Aratha_AT4G26850.1.TAIR10, Aratha_AT5G55120.1.TAIR10	Azofil_Azfi_s0154.g053545, Azofil_Azfi_s0157.g053833	Betvul_EL10Ac2g04467.1, Betvul_EL10Ac4g07748.1	Camsin_rna-XM_028213190.1, Camsin_rna-XM_028222450.1, Camsin_rna-XM_028254222.1	Cerpur_rna-gnl|WGS_JACMSA|CepurR40.12G091900.1, Cerpur_rna-gnl|WGS_JACMSA|CepurR40.3G060700.1	Cerric_rna-gnl|WGS_JAIKUY|Ceric.30G049000.1, Cerric_rna-gnl|WGS_JAIKUY|Ceric.1Z001500.1, Cerric_rna-gnl|WGS_JAIKUY|Ceric.23G057400.1	Cucmel_MELO3C013136.2.1	Cycpan_CYCAS_001648	Daucar_DCAR_013194.v1.0.388, Daucar_DCAR_016654.v1.0.388	Entsed_jg15034.t1, Entsed_jg9307.t1	Fonant_Foant_17559-RA, Fonant_Foant_05432-RA	Ginbil_Gb_19041	Helann_HanXRQChr15g0470601.r1.2.494, Helann_HanXRQChr05g0159791.r1.2.494, Helann_HanXRQChr08g0233541.r1.2.494	Hypcur_jg16618.t1, Hypcur_jg14312.t1		LuncruCUBG_jg7179.t1	Marpal_utg000051g0091461	Marpolmon_MpmSA2_0018s0460.1	Marpolpol_MppBR5_0017s0830.1	Marpolrud_Mp1g07760.1	Medtru_MtrunA17Chr3g0099501, Medtru_MtrunA17Chr5g0444591	Musacu_GSMUA_Achr6T12830_001.v1, Musacu_GSMUA_Achr10T10830_001.v1, Musacu_GSMUA_Achr6T07340_001.v1, Musacu_GSMUA_Achr6T13510_001.v1	Nelnuc_NNU_17390-RA, Nelnuc_NNU_23675-RA	Nymcol_rna-XM_031634692.1, Nymcol_rna-XM_031635059.1	Orysat_LOC_Os12g08810.1.MSUv7.0, Orysat_LOC_Os01g67520.1.MSUv7.0	Phypat_PAC_32909154, Phypat_PAC_32946265, Phypat_PAC_32966191	Poptri_Potri.017G126100.1.v3.1, Poptri_Potri.001G355600.1.v3.1, Poptri_Potri.011G087200.1.v3.1	Sellep_maker-Contig_23-snap-gene-1.51-mRNA-1, Sellep_maker-Contig_207-snap-gene-0.82-mRNA-1	Selmoe_139516.v1.91, Selmoe_110588.v1.91, Selmoe_99090.v1.91	Sollyc_Solyc02g091510.2.1.ITAG2.4, Sollyc_Solyc06g073320.2.1.ITAG2.4	Sphfal_Sphfalx0109s0077.1.v0.5, Sphfal_Sphfalx0172s0026.1.v0.5	Thecac_Thecc1EG019202t1.CGDv1.1, Thecac_Thecc1EG030818t1.CGDv1.1	Zeamay_Zm00008a023747_T01.v1.1, Zeamay_Zm00008a013028_T01.v1.1	Zosmar_Zosma22g00920.1.v2.2
N0.HOG0007066	OG0002988	n0	Adicap_rna-gnl|WGS_JABFUD|Adc11636.rna, Adicap_rna-gnl|WGS_JABFUD|Adc25843.rna	Ambtri_evm_27.model.AmTr_v1.0_scaffold00010.205.v1.0	AntagrOXF_evm.model.utg000006l.953	Antpun_evm.model.utg000152l.175	Aqucoe_Aqcoe5G105400.1.v3.1	Aratha_AT2G22250.2.TAIR10	Azofil_Azfi_s0036.g025833	Betvul_EL10Ac5g11501.1, Betvul_EL10Ac4g09572.1	Camsin_rna-XM_028260779.1, Camsin_rna-XM_028251843.1, Camsin_rna-XM_028231151.1, Camsin_rna-XM_028262188.1, Camsin_rna-XM_028234361.1, Camsin_rna-XM_028246401.1, Camsin_rna-XM_028224376.1, Camsin_rna-XM_028197158.1, Camsin_rna-XM_028228347.1, Camsin_rna-XM_028269386.1, Camsin_rna-XM_028221799.1, Camsin_rna-XM_028269381.1	Cerpur_rna-gnl|WGS_JACMSA|CepurR40.1G339600.1, Cerpur_rna-gnl|WGS_JACMSA|CepurR40.VG035800.1, Cerpur_rna-gnl|WGS_JACMSA|CepurR40.2G057200.1, Cerpur_rna-gnl|WGS_JACMSA|CepurR40.VG162600.1	Cerric_rna-gnl|WGS_JAIKUY|Ceric.10G015900.1, Cerric_rna-gnl|WGS_JAIKUY|Ceric.11G061800.1	Cucmel_MELO3C017998.2.1, Cucmel_MELO3C010464.2.1, Cucmel_MELO3C030491.2.1, Cucmel_MELO3C030014.2.1	Cycpan_CYCAS_010852	Daucar_DCAR_032171.v1.0.388	Entsed_jg20124.t1	Fonant_Foant_24827-RA	Ginbil_Gb_00324	Helann_HanXRQChr15g0484161.r1.2.494, Helann_HanXRQChr09g0260211.r1.2.494, Helann_HanXRQChr09g0260231.r1.2.494	Hypcur_jg4096.t1	Isotai_Itaiw_v1_scaffold_11_t09188-RA.mRNA1, Isotai_Itaiw_v1_scaffold_56_t30356-RA.mRNA1, Isotai_Itaiw_v1_scaffold_24_t17119-RA.mRNA1	LuncruCUBG_jg11026.t2	Marpal_utg000020g0054531, Marpal_utg000012g0029761, Marpal_utg000012g0029751	Marpolmon_MpmSA2_0253s0190.1	Marpolpol_MppBR5_0207s0200.1	Marpolrud_Mp5g21220.1	Medtru_MtrunA17Chr7g0267911, Medtru_MtrunA17Chr8g0382671	Musacu_GSMUA_Achr5T26050_001.v1	Nelnuc_NNU_20211-RA	Nymcol_rna-XM_031642277.1	Orysat_LOC_Os01g65090.1.MSUv7.0	Phypat_PAC_32969428	Poptri_Potri.005G079200.1.v3.1, Poptri_Potri.007G088400.1.v3.1, Poptri_Potri.T079800.4.v3.1	Sellep_maker-Contig_4-snap-gene-10.95-mRNA-1	Selmoe_143343.v1.91	Sollyc_Solyc04g054710.2.1.ITAG2.4	Sphfal_Sphfalx0017s0122.1.v0.5	Thecac_Thecc1EG001170t1.CGDv1.1	Zeamay_Zm00008a031242_T01.v1.1, Zeamay_Zm00008a013192_T01.v1.1	Zosmar_Zosma224g00140.1.v2.2
N0.HOG0007067	OG0002989	n0	Adicap_rna-gnl|WGS_JABFUD|Adc12692.rna	Ambtri_evm_27.model.AmTr_v1.0_scaffold00019.332.v1.0, Ambtri_evm_27.model.AmTr_v1.0_scaffold00070.138.v1.0	AntagrOXF_evm.model.utg000010l.180, AntagrOXF_evm.model.utg000010l.521	Antpun_evm.model.utg000151l.302, Antpun_evm.model.utg000031l.535	Aqucoe_Aqcoe7G311400.1.v3.1, Aqucoe_Aqcoe6G014000.1.v3.1	Aratha_AT4G25910.1.TAIR10, Aratha_AT5G49940.1.TAIR10	Azofil_Azfi_s0260.g060710	Betvul_EL10Ac8g18301.1, Betvul_EL10Ac5g11749.1, Betvul_EL10Ac5g11549.1, Betvul_EL10Ac1g02279.1, Betvul_EL10Ac4g08741.1	Camsin_rna-XM_028212914.1, Camsin_rna-XM_028248317.1, Camsin_rna-XM_028257265.1	Cerpur_rna-gnl|WGS_JACMSA|CepurR40.6G104500.1, Cerpur_rna-gnl|WGS_JACMSA|CepurR40.1G337600.1, Cerpur_rna-gnl|WGS_JACMSA|CepurR40.6G104800.1	Cerric_rna-gnl|WGS_JAIKUY|Ceric.10G025000.1	Cucmel_MELO3C004002.2.1, Cucmel_MELO3C011825.2.1	Cycpan_CYCAS_031157	Daucar_DCAR_014691.v1.0.388, Daucar_DCAR_017986.v1.0.388, Daucar_DCAR_029272.v1.0.388	Entsed_jg7145.t1	Fonant_Foant_16401-RA	Ginbil_Gb_40179, Ginbil_Gb_12873	Helann_HanXRQChr07g0202151.r1.2.494, Helann_HanXRQChr10g0294531.r1.2.494	Hypcur_jg27978.t1	Isotai_Itaiw_v1_scaffold_9_t07965-RA.mRNA1	LuncruCUBG_jg8268.t1	Marpal_utg000115g0161211	Marpolmon_MpmSA2_0078s0370.1	Marpolpol_MppBR5_0377s0060.1	Marpolrud_Mp1g13370.1	Medtru_MtrunA17Chr2g0298061, Medtru_MtrunA17Chr2g0277211	Musacu_GSMUA_Achr4T09540_001.v1, Musacu_GSMUA_Achr10T09840_001.v1, Musacu_GSMUA_Achr6T17760_001.v1	Nelnuc_NNU_03624-RA	Nymcol_rna-XM_031628594.1, Nymcol_rna-XM_031634617.1	Orysat_LOC_Os06g47940.1.MSUv7.0, Orysat_LOC_Os12g07700.1.MSUv7.0, Orysat_LOC_Os11g07916.1.MSUv7.0	Phypat_PAC_32960930	Poptri_Potri.006G165600.1.v3.1, Poptri_Potri.003G009300.1.v3.1, Poptri_Potri.004G222600.2.v3.1	Sellep_maker-Contig_10-snap-gene-4.48-mRNA-1	Selmoe_230831.v1.91, Selmoe_48861.v1.91	Sollyc_Solyc05g044630.2.1.ITAG2.4, Sollyc_Solyc01g103710.2.1.ITAG2.4	Sphfal_Sphfalx0026s0078.1.v0.5, Sphfal_Sphfalx0197s0018.1.v0.5	Thecac_Thecc1EG039270t3.CGDv1.1, Thecac_Thecc1EG006222t1.CGDv1.1	Zeamay_Zm00008a024498_T01.v1.1, Zeamay_Zm00008a018174_T01.v1.1	Zosmar_Zosma140g00080.1.v2.2, Zosmar_Zosma196g00100.1.v2.2
N0.HOG0007068	OG0002990	n0	Adicap_rna-gnl|WGS_JABFUD|Adc13874.rna, Adicap_rna-gnl|WGS_JABFUD|Adc26687.rna	Ambtri_evm_27.model.AmTr_v1.0_scaffold00119.6.v1.0, Ambtri_evm_27.model.AmTr_v1.0_scaffold00010.544.v1.0			Aqucoe_Aqcoe1G075000.1.v3.1, Aqucoe_Aqcoe7G195600.1.v3.1	Aratha_AT1G11440.1.TAIR10, Aratha_AT3G29075.1.TAIR10, Aratha_AT5G39570.1.TAIR10	Azofil_Azfi_s0110.g045470	Betvul_EL10As6g23651.1, Betvul_EL10Ac3g07125.1	Camsin_rna-XM_028207120.1, Camsin_rna-XM_028206814.1, Camsin_rna-XM_028233840.1, Camsin_rna-XM_028240819.1	Cerpur_rna-gnl|WGS_JACMSA|CepurR40.7G164800.1, Cerpur_rna-gnl|WGS_JACMSA|CepurR40.10G020900.1	Cerric_rna-gnl|WGS_JAIKUY|Ceric.31G045100.1	Cucmel_MELO3C002521.2.1, Cucmel_MELO3C009847.2.1	Cycpan_CYCAS_027688, Cycpan_CYCAS_032054	Daucar_DCAR_004167.v1.0.388, Daucar_DCAR_025385.v1.0.388, Daucar_DCAR_011081.v1.0.388	Entsed_jg25365.t1, Entsed_jg16725.t1		Ginbil_Gb_02508, Ginbil_Gb_41644	Helann_HanXRQChr08g0232051.r1.2.494, Helann_HanXRQChr14g0448551.r1.2.494, Helann_HanXRQChr09g0264261.r1.2.494	Hypcur_jg7246.t1	Isotai_Itaiw_v1_scaffold_12_t10205-RA.mRNA1, Isotai_Itaiw_v1_scaffold_25_t17659-RA.mRNA1, Isotai_Itaiw_v1_scaffold_104_t38413-RA.mRNA1						Medtru_MtrunA17Chr2g0280601, Medtru_MtrunA17Chr6g0453531	Musacu_GSMUA_Achr9T27000_001.v1	Nelnuc_NNU_23664-RA, Nelnuc_NNU_07331-RA	Nymcol_rna-XM_031638803.1, Nymcol_rna-XM_031622421.1	Orysat_LOC_Os06g12580.1.MSUv7.0, Orysat_LOC_Os02g50980.1.MSUv7.0	Phypat_PAC_32928686, Phypat_PAC_32911984	Poptri_Potri.004G029500.2.v3.1, Poptri_Potri.011G032700.1.v3.1, Poptri_Potri.006G215400.1.v3.1, Poptri_Potri.017G087200.1.v3.1, Poptri_Potri.004G127700.1.v3.1, Poptri_Potri.004G127400.1.v3.1, Poptri_Potri.T007000.1.v3.1	Sellep_snap_masked-Contig_102-processed-gene-0.21-mRNA-1	Selmoe_446142.v1.91, Selmoe_444270.v1.91, Selmoe_446260.v1.91	Sollyc_Solyc02g079780.1.1.ITAG2.4, Sollyc_Solyc02g088260.2.1.ITAG2.4, Sollyc_Solyc02g067150.2.1.ITAG2.4, Sollyc_Solyc02g066990.2.1.ITAG2.4	Sphfal_Sphfalx0149s0017.1.v0.5	Thecac_Thecc1EG030054t1.CGDv1.1, Thecac_Thecc1EG022041t1.CGDv1.1, Thecac_Thecc1EG018651t1.CGDv1.1	Zeamay_Zm00008a025050_T01.v1.1	Zosmar_Zosma174g00070.1.v2.2, Zosmar_Zosma4g00350.1.v2.2, Zosmar_Zosma13g00990.1.v2.2
N0.HOG0007069	OG0002991	n0	Adicap_rna-gnl|WGS_JABFUD|Adc13975.rna	Ambtri_evm_27.model.AmTr_v1.0_scaffold00025.285.v1.0, Ambtri_evm_27.model.AmTr_v1.0_scaffold00111.83.v1.0	AntagrOXF_evm.model.utg000126l.287, AntagrOXF_evm.model.utg000045l.112.9.5ce34bb3	Antpun_evm.model.utg000045l.124, Antpun_evm.model.utg000040l.195.8.5cc21a73	Aqucoe_Aqcoe7G241500.1.v3.1, Aqucoe_Aqcoe3G269200.1.v3.1	Aratha_AT1G67325.2.TAIR10	Azofil_Azfi_s0233.g059432	Betvul_EL10Ac6g13513.1	Camsin_rna-XM_028258910.1, Camsin_rna-XM_028209403.1, Camsin_rna-XM_028195577.1, Camsin_rna-XM_028229465.1, Camsin_rna-XM_028225394.1, Camsin_rna-XM_028238005.1	Cerpur_rna-gnl|WGS_JACMSA|CepurR40.1G103600.1	Cerric_rna-gnl|WGS_JAIKUY|Ceric.11G096600.1, Cerric_rna-gnl|WGS_JAIKUY|Ceric.30G030000.1	Cucmel_MELO3C011859.2.1	Cycpan_CYCAS_001374, Cycpan_CYCAS_005353	Daucar_DCAR_024098.v1.0.388, Daucar_DCAR_026459.v1.0.388	Entsed_jg11119.t1	Fonant_Foant_02530-RA	Ginbil_Gb_38289, Ginbil_Gb_12718	Helann_HanXRQChr17g0569011.r1.2.494, Helann_HanXRQChr08g0221261.r1.2.494, Helann_HanXRQChr12g0379451.r1.2.494, Helann_HanXRQChr12g0361221.r1.2.494, Helann_HanXRQChr12g0372641.r1.2.494	Hypcur_jg12242.t1	Isotai_Itaiw_v1_scaffold_51_t29050-RA.mRNA1	LuncruCUBG_jg17002.t1	Marpal_utg000142g0176991	Marpolmon_MpmSA2_0035s0070.1	Marpolpol_MppBR5_0063s0270.1	Marpolrud_Mp1g03400.1	Medtru_MtrunA17Chr3g0122431	Musacu_GSMUA_Achr10T31030_001.v1, Musacu_GSMUA_Achr8T24620_001.v1, Musacu_GSMUA_Achr1T00470_001.v1, Musacu_GSMUA_Achr8T10960_001.v1	Nelnuc_NNU_24470-RA, Nelnuc_NNU_24822-RA, Nelnuc_NNU_06370-RA	Nymcol_rna-XM_031618905.1	Orysat_LOC_Os08g41010.2.MSUv7.0, Orysat_LOC_Os07g30820.1.MSUv7.0	Phypat_PAC_32919409	Poptri_Potri.001G056000.3.v3.1, Poptri_Potri.003G172500.3.v3.1	Sellep_maker-Contig_268-snap-gene-0.48-mRNA-1, Sellep_maker-Contig_969-snap-gene-0.24-mRNA-1	Selmoe_29435.v1.91, Selmoe_153690.v1.91	Sollyc_Solyc05g015500.2.1.ITAG2.4	Sphfal_Sphfalx0275s0007.1.v0.5, Sphfal_Sphfalx0025s0220.1.v0.5, Sphfal_Sphfalx0069s0003.1.v0.5	Thecac_Thecc1EG008773t2.CGDv1.1	Zeamay_Zm00008a003269_T01.v1.1, Zeamay_Zm00008a015720_T01.v1.1, Zeamay_Zm00008a010715_T01.v1.1, Zeamay_Zm00008a028872_T01.v1.1	Zosmar_Zosma91g00290.1.v2.2, Zosmar_Zosma42g00980.1.v2.2
N0.HOG0007070	OG0002992	n0	Adicap_rna-gnl|WGS_JABFUD|Adc17353.rna	Ambtri_evm_27.model.AmTr_v1.0_scaffold00088.156.v1.0	AntagrOXF_evm.model.utg000126l.109, AntagrOXF_evm.model.utg000063l.62	Antpun_evm.model.utg000039l.518	Aqucoe_Aqcoe4G273800.1.v3.1	Aratha_AT5G23070.1.TAIR10, Aratha_AT3G07800.1.TAIR10	Azofil_Azfi_s0001.g000059	Betvul_EL10Ac9g22740.1	Camsin_rna-XM_028196051.1, Camsin_rna-XM_028266401.1, Camsin_rna-XM_028246780.1, Camsin_rna-XM_028237086.1, Camsin_rna-XM_028219485.1, Camsin_rna-XM_028212774.1, Camsin_rna-XM_028236655.1, Camsin_rna-XM_028241945.1, Camsin_rna-XM_028207898.1, Camsin_rna-XM_028196090.1, Camsin_rna-XM_028247784.1	Cerpur_rna-gnl|WGS_JACMSA|CepurR40.12G009700.1	Cerric_rna-gnl|WGS_JAIKUY|Ceric.28G045300.1, Cerric_rna-gnl|WGS_JAIKUY|Ceric.25G016400.1	Cucmel_MELO3C025541.2.1, Cucmel_MELO3C025990.2.1	Cycpan_CYCAS_002459	Daucar_DCAR_004893.v1.0.388, Daucar_DCAR_021108.v1.0.388	Entsed_jg15623.t1, Entsed_jg19892.t1	Fonant_Foant_09662-RA, Fonant_Foant_13638-RA		Helann_HanXRQChr04g0126681.r1.2.494, Helann_HanXRQChr08g0207961.r1.2.494, Helann_HanXRQChr04g0126691.r1.2.494, Helann_HanXRQChr11g0328161.r1.2.494	Hypcur_jg15858.t1	Isotai_Itaiw_v1_scaffold_171_t42302-RA.mRNA1, Isotai_Itaiw_v1_scaffold_2_t02656-RA.mRNA1, Isotai_Itaiw_v1_scaffold_142_t40999-RA.mRNA1, Isotai_Itaiw_v1_scaffold_81_t35621-RA.mRNA1	LuncruCUBG_jg17860.t1		Marpolmon_MpmSA2_0412s0060.1	Marpolpol_MppBR5_0035s0360.1	Marpolrud_Mp3g00570.1	Medtru_MtrunA17Chr2g0290201, Medtru_MtrunA17Chr3g0121061, Medtru_MtrunA17Chr3g0121051	Musacu_GSMUA_Achr3T29840_001.v1, Musacu_GSMUA_Achr7T25820_001.v1, Musacu_GSMUA_Achr8T31270_001.v1	Nelnuc_NNU_09800-RA, Nelnuc_NNU_15995-RA	Nymcol_rna-XM_031616920.1	Orysat_LOC_Os03g02200.1.MSUv7.0	Phypat_PAC_32899923, Phypat_PAC_32947755	Poptri_Potri.006G015800.1.v3.1, Poptri_Potri.016G009951.1.v3.1, Poptri_Potri.002G222300.2.v3.1, Poptri_Potri.007G111300.1.v3.1	Sellep_maker-Contig_46-snap-gene-0.35-mRNA-1	Selmoe_403348.v1.91	Sollyc_Solyc11g012480.1.1.ITAG2.4, Sollyc_Solyc11g065760.1.1.ITAG2.4	Sphfal_Sphfalx0123s0046.1.v0.5	Thecac_Thecc1EG002307t1.CGDv1.1, Thecac_Thecc1EG030387t1.CGDv1.1	Zeamay_Zm00008a001853_T01.v1.1	Zosmar_Zosma258g00220.1.v2.2
N0.HOG0007071	OG0002993	n0		Ambtri_evm_27.model.AmTr_v1.0_scaffold00012.133.v1.0			Aqucoe_Aqcoe2G150000.1.v3.1, Aqucoe_Aqcoe2G149900.1.v3.1, Aqucoe_Aqcoe1G461400.1.v3.1	Aratha_AT3G09390.1.TAIR10, Aratha_AT5G02380.1.TAIR10		Betvul_EL10Ac1g00022.1, Betvul_EL10Ac5g11572.1, Betvul_EL10Ac5g11578.1	Camsin_rna-XM_028197700.1, Camsin_rna-XM_028222015.1, Camsin_rna-XM_028245538.1			Cucmel_MELO3C009260.2.1	Cycpan_CYCAS_002171, Cycpan_CYCAS_002172, Cycpan_CYCAS_014000	Daucar_DCAR_014852.v1.0.388, Daucar_DCAR_005972.v1.0.388, Daucar_DCAR_018908.v1.0.388			Ginbil_Gb_05794, Ginbil_Gb_05786, Ginbil_Gb_05789, Ginbil_Gb_05790, Ginbil_Gb_05948, Ginbil_Gb_05793	Helann_HanXRQChr03g0070901.r1.2.494, Helann_HanXRQChr08g0227151.r1.2.494, Helann_HanXRQChr08g0235781.r1.2.494, Helann_HanXRQChr11g0350841.r1.2.494								Medtru_MtrunA17Chr4g0009811, Medtru_MtrunA17Chr4g0009821, Medtru_MtrunA17Chr7g0238571	Musacu_GSMUA_Achr10T22730_001.v1, Musacu_GSMUA_Achr11T24400_001.v1, Musacu_GSMUA_Achr5T28690_001.v1, Musacu_GSMUA_Achr1T17200_001.v1, Musacu_GSMUA_Achr1T17190_001.v1		Nymcol_rna-XM_031630676.1, Nymcol_rna-XM_031630674.1, Nymcol_rna-XM_031632171.1, Nymcol_rna-XM_031630675.1	Orysat_LOC_Os01g05585.1.MSUv7.0, Orysat_LOC_Os01g05650.1.MSUv7.0, Orysat_LOC_Os12g38290.1.MSUv7.0, Orysat_LOC_Os12g38270.1.MSUv7.0, Orysat_LOC_Os12g38010.1.MSUv7.0, Orysat_LOC_Os12g38300.1.MSUv7.0, Orysat_LOC_Os12g38051.1.MSUv7.0, Orysat_LOC_Os03g17870.1.MSUv7.0, Orysat_LOC_Os11g47809.1.MSUv7.0		Poptri_Potri.006G085200.2.v3.1, Poptri_Potri.009G030800.2.v3.1, Poptri_Potri.001G239650.1.v3.1, Poptri_Potri.019G100001.1.v3.1, Poptri_Potri.013G131200.2.v3.1, Poptri_Potri.001G040200.1.v3.1, Poptri_Potri.T132500.1.v3.1, Poptri_Potri.001G041300.1.v3.1	Sellep_maker-Contig_50-snap-gene-1.43-mRNA-1		Sollyc_Solyc09g010800.2.1.ITAG2.4, Sollyc_Solyc06g076140.2.1.ITAG2.4, Sollyc_Solyc06g005470.2.1.ITAG2.4, Sollyc_Solyc04g058100.2.1.ITAG2.4, Sollyc_Solyc04g058150.2.1.ITAG2.4		Thecac_Thecc1EG021938t1.CGDv1.1, Thecac_Thecc1EG025276t1.CGDv1.1	Zeamay_Zm00008a011108_T01.v1.1, Zeamay_Zm00008a030096_T01.v1.1, Zeamay_Zm00008a014860_T01.v1.1	Zosmar_Zosma154g00400.1.v2.2, Zosmar_Zosma2g00100.1.v2.2
N0.HOG0007072	OG0002994	n0		Ambtri_evm_27.model.AmTr_v1.0_scaffold00024.70.v1.0			Aqucoe_Aqcoe7G256600.1.v3.1, Aqucoe_Aqcoe7G256700.1.v3.1	Aratha_AT5G17050.1.TAIR10, Aratha_AT1G30530.1.TAIR10, Aratha_AT5G17030.1.TAIR10, Aratha_AT5G17040.1.TAIR10		Betvul_EL10Ac3g05089.1	Camsin_rna-XM_028256013.1, Camsin_rna-XM_028256028.1, Camsin_rna-XM_028228865.1, Camsin_rna-XM_028232014.1, Camsin_rna-XM_028251322.1, Camsin_rna-XM_028228858.1, Camsin_rna-XM_028232905.1			Cucmel_MELO3C004076.2.1, Cucmel_MELO3C017495.2.1		Daucar_DCAR_017959.v1.0.388, Daucar_DCAR_009912.v1.0.388, Daucar_DCAR_020113.v1.0.388				Helann_HanXRQChr05g0136821.r1.2.494, Helann_HanXRQChr10g0290941.r1.2.494, Helann_HanXRQChr08g0231931.r1.2.494, Helann_HanXRQChr08g0232991.r1.2.494, Helann_HanXRQChr08g0233001.r1.2.494, Helann_HanXRQChr08g0232941.r1.2.494, Helann_HanXRQChr08g0232951.r1.2.494, Helann_HanXRQChr08g0231901.r1.2.494, Helann_HanXRQChr08g0231911.r1.2.494, Helann_HanXRQChr10g0288021.r1.2.494								Medtru_MtrunA17Chr4g0072761, Medtru_MtrunA17Chr4g0072771	Musacu_GSMUA_Achr3T05010_001.v1, Musacu_GSMUA_AchrUn_randomT27590_001.v1, Musacu_GSMUA_Achr10T23660_001.v1, Musacu_GSMUA_Achr10T23670_001.v1	Nelnuc_NNU_01692-RA, Nelnuc_NNU_01693-RA, Nelnuc_NNU_21189-RA, Nelnuc_NNU_25796-RA	Nymcol_rna-XM_031629360.1, Nymcol_rna-XM_031628948.1, Nymcol_rna-XM_031629359.1, Nymcol_rna-XM_031623151.1, Nymcol_rna-XM_031623152.1	Orysat_LOC_Os07g05420.1.MSUv7.0, Orysat_LOC_Os06g09240.1.MSUv7.0, Orysat_LOC_Os08g15330.1.MSUv7.0		Poptri_Potri.009G078400.1.v3.1, Poptri_Potri.009G133300.1.v3.1, Poptri_Potri.018G096000.2.v3.1, Poptri_Potri.006G171000.1.v3.1, Poptri_Potri.006G171100.1.v3.1, Poptri_Potri.006G171200.1.v3.1, Poptri_Potri.013G118700.1.v3.1, Poptri_Potri.019G090400.1.v3.1, Poptri_Potri.013G143900.1.v3.1	Sellep_snap_masked-Contig_20-processed-gene-2.15-mRNA-1		Sollyc_Solyc10g083440.1.1.ITAG2.4, Sollyc_Solyc07g006720.2.1.ITAG2.4		Thecac_Thecc1EG007350t1.CGDv1.1, Thecac_Thecc1EG038887t1.CGDv1.1, Thecac_Thecc1EG025437t1.CGDv1.1, Thecac_Thecc1EG025438t1.CGDv1.1	Zeamay_Zm00008a009640_T01.v1.1, Zeamay_Zm00008a033499_T01.v1.1	Zosmar_Zosma182g00210.1.v2.2, Zosmar_Zosma2082g00020.1.v2.2, Zosmar_Zosma2082g00030.1.v2.2, Zosmar_Zosma2082g00010.1.v2.2, Zosmar_Zosma628g00010.1.v2.2
N0.HOG0007073	OG0002995	n0					Aqucoe_Aqcoe7G376700.1.v3.1	Aratha_AT1G07390.3.TAIR10, Aratha_AT1G58190.2.TAIR10, Aratha_AT3G53240.1.TAIR10, Aratha_AT1G74170.1.TAIR10, Aratha_AT1G74190.1.TAIR10, Aratha_AT1G74180.1.TAIR10, Aratha_AT5G49290.1.TAIR10, Aratha_AT2G25470.1.TAIR10, Aratha_AT1G54470.2.TAIR10		Betvul_EL10Ac9g21892.1, Betvul_EL10Ac9g21893.1	Camsin_rna-XM_028205634.1, Camsin_rna-XM_028243216.1, Camsin_rna-XM_028222077.1, Camsin_rna-XM_028243222.1, Camsin_rna-XM_028205746.1, Camsin_rna-XM_028198771.1, Camsin_rna-XM_028240627.1, Camsin_rna-XM_028211527.1, Camsin_rna-XM_028243466.1, Camsin_rna-XM_028200860.1, Camsin_rna-XM_028211618.1, Camsin_rna-XM_028202354.1, Camsin_rna-XM_028271816.1, Camsin_rna-XM_028254570.1			Cucmel_MELO3C023441.2.1	Cycpan_CYCAS_017421					Helann_HanXRQChr04g0098151.r1.2.494, Helann_HanXRQChr04g0098011.r1.2.494, Helann_HanXRQChr04g0097661.r1.2.494, Helann_HanXRQChr04g0097431.r1.2.494, Helann_HanXRQChr04g0098021.r1.2.494, Helann_HanXRQChr04g0097951.r1.2.494								Medtru_MtrunA17Chr4g0006901, Medtru_MtrunA17Chr4g0006421, Medtru_MtrunA17Chr4g0006931, Medtru_MtrunA17Chr4g0006451, Medtru_MtrunA17Chr4g0006921, Medtru_MtrunA17Chr4g0006961, Medtru_MtrunA17Chr4g0006861, Medtru_MtrunA17Chr4g0006881, Medtru_MtrunA17Chr4g0006911, Medtru_MtrunA17Chr4g0006941, Medtru_MtrunA17Chr4g0006951		Nelnuc_NNU_26532-RA		Orysat_LOC_Os04g55420.1.MSUv7.0, Orysat_LOC_Os06g08154.1.MSUv7.0		Poptri_Potri.001G064150.1.v3.1, Poptri_Potri.001G063350.1.v3.1, Poptri_Potri.001G065400.1.v3.1, Poptri_Potri.T094850.1.v3.1, Poptri_Potri.018G117200.1.v3.1, Poptri_Potri.T109800.1.v3.1, Poptri_Potri.018G116700.1.v3.1, Poptri_Potri.018G117700.1.v3.1, Poptri_Potri.005G016000.2.v3.1, Poptri_Potri.T180300.1.v3.1, Poptri_Potri.005G015925.1.v3.1, Poptri_Potri.003G013600.1.v3.1, Poptri_Potri.005G015775.1.v3.1		Selmoe_235216.v1.91	Sollyc_Solyc08g016220.1.1.ITAG2.4		Thecac_Thecc1EG027295t1.CGDv1.1, Thecac_Thecc1EG027285t1.CGDv1.1, Thecac_Thecc1EG036958t1.CGDv1.1, Thecac_Thecc1EG038412t1.CGDv1.1, Thecac_Thecc1EG038210t1.CGDv1.1, Thecac_Thecc1EG038213t1.CGDv1.1, Thecac_Thecc1EG027065t1.CGDv1.1, Thecac_Thecc1EG045039t1.CGDv1.1
N0.HOG0007074	OG0002996	n0	Adicap_rna-gnl|WGS_JABFUD|Adc05990.rna, Adicap_rna-gnl|WGS_JABFUD|Adc06218.rna, Adicap_rna-gnl|WGS_JABFUD|Adc08630.rna	Ambtri_evm_27.model.AmTr_v1.0_scaffold00105.47.v1.0	AntagrOXF_evm.model.utg000006l.445	Antpun_evm.model.utg000185l.16	Aqucoe_Aqcoe3G403400.1.v3.1	Aratha_AT1G48635.2.TAIR10, Aratha_AT3G18160.3.TAIR10	Azofil_Azfi_s0083.g038844, Azofil_Azfi_s0393.g067826	Betvul_EL10Ac8g19603.1	Camsin_rna-XM_028208552.1, Camsin_rna-XM_028201942.1, Camsin_rna-XM_028207733.1, Camsin_rna-XM_028195476.1, Camsin_rna-XM_028226061.1, Camsin_rna-XM_028267948.1, Camsin_rna-XM_028216698.1	Cerpur_rna-gnl|WGS_JACMSA|CepurR40.3G082600.1, Cerpur_rna-gnl|WGS_JACMSA|CepurR40.12G126400.1	Cerric_rna-gnl|WGS_JAIKUY|Ceric.11G010700.3, Cerric_rna-gnl|WGS_JAIKUY|Ceric.21G048400.1	Cucmel_MELO3C017339.2.1	Cycpan_CYCAS_001007	Daucar_DCAR_011382.v1.0.388	Entsed_jg9215.t1	Fonant_Foant_04477-RA	Ginbil_Gb_37523	Helann_HanXRQChr05g0144521.r1.2.494	Hypcur_jg14453.t1	Isotai_Itaiw_v1_scaffold_63_t32325-RA.mRNA1, Isotai_Itaiw_v1_scaffold_7_t07107-RA.mRNA1	LuncruCUBG_jg14188.t1	Marpal_utg000125g0168311	Marpolmon_MpmSA2_0088s0570.1	Marpolpol_MppBR5_0029s0080.1	Marpolrud_Mp7g11800.1	Medtru_MtrunA17Chr8g0392691	Musacu_GSMUA_Achr6T06080_001.v1, Musacu_GSMUA_Achr9T29280_001.v1	Nelnuc_NNU_19384-RA	Nymcol_rna-XM_031621002.1	Orysat_LOC_Os09g14510.1.MSUv7.0	Phypat_PAC_32910406, Phypat_PAC_32963891, Phypat_PAC_32947121	Poptri_Potri.015G041700.1.v3.1, Poptri_Potri.012G049700.1.v3.1, Poptri_Potri.012G052600.2.v3.1	Sellep_snap_masked-Contig_23-processed-gene-1.2-mRNA-1	Selmoe_74269.v1.91	Sollyc_Solyc03g119030.2.1.ITAG2.4, Sollyc_Solyc12g040500.1.1.ITAG2.4, Sollyc_Solyc12g040480.1.1.ITAG2.4	Sphfal_Sphfalx0062s0035.1.v0.5	Thecac_Thecc1EG012593t3.CGDv1.1	Zeamay_Zm00008a027708_T01.v1.1, Zeamay_Zm00008a008765_T01.v1.1, Zeamay_Zm00008a005296_T01.v1.1, Zeamay_Zm00008a006758_T01.v1.1, Zeamay_Zm00008a024552_T01.v1.1, Zeamay_Zm00008a024616_T01.v1.1, Zeamay_Zm00008a013864_T01.v1.1, Zeamay_Zm00008a000307_T01.v1.1, Zeamay_Zm00008a016977_T01.v1.1, Zeamay_Zm00008a024314_T01.v1.1, Zeamay_Zm00008a020025_T01.v1.1, Zeamay_Zm00008a027707_T01.v1.1	Zosmar_Zosma214g00110.1.v2.2
N0.HOG0007075	OG0002997	n1		Ambtri_evm_27.model.AmTr_v1.0_scaffold00030.180.v1.0			Aqucoe_Aqcoe1G432600.1.v3.1, Aqucoe_Aqcoe1G433100.1.v3.1	Aratha_AT3G11630.1.TAIR10, Aratha_AT5G06290.1.TAIR10		Betvul_EL10Ac7g16812.1	Camsin_rna-XM_028219161.1, Camsin_rna-XM_028219167.1			Cucmel_MELO3C009519.2.1	Cycpan_CYCAS_029573	Daucar_DCAR_013432.v1.0.388, Daucar_DCAR_016922.v1.0.388			Ginbil_Gb_27509	Helann_HanXRQChr02g0053771.r1.2.494, Helann_HanXRQChr01g0025631.r1.2.494, Helann_HanXRQChr13g0398251.r1.2.494								Medtru_MtrunA17Chr1g0177361, Medtru_MtrunA17Chr7g0267151	Musacu_GSMUA_Achr6T18200_001.v1, Musacu_GSMUA_Achr8T16140_001.v1	Nelnuc_NNU_25499-RA, Nelnuc_NNU_25500-RA	Nymcol_rna-XM_031644174.1, Nymcol_rna-XM_031649938.1	Orysat_LOC_Os04g33970.1.MSUv7.0, Orysat_LOC_Os02g33450.2.MSUv7.0		Poptri_Potri.016G072100.2.v3.1, Poptri_Potri.006G204900.2.v3.1			Sollyc_Solyc01g007740.2.1.ITAG2.4, Sollyc_Solyc10g082030.1.1.ITAG2.4		Thecac_Thecc1EG022857t1.CGDv1.1	Zeamay_Zm00008a016427_T01.v1.1, Zeamay_Zm00008a021956_T01.v1.1	Zosmar_Zosma2g03310.1.v2.2
N0.HOG0007076	OG0002997	n35	Adicap_rna-gnl|WGS_JABFUD|Adc09444.rna, Adicap_rna-gnl|WGS_JABFUD|Adc07493.rna		AntagrOXF_evm.model.utg000081l.77	Antpun_evm.model.utg000050l.133																Isotai_Itaiw_v1_scaffold_18_t13939-RA.mRNA1													Sellep_maker-Contig_24-snap-gene-2.57-mRNA-1	Selmoe_96390.v1.91
N0.HOG0007077	OG0002997	n41	Adicap_rna-gnl|WGS_JABFUD|Adc08809.rna, Adicap_rna-gnl|WGS_JABFUD|Adc04328.rna		AntagrOXF_evm.model.utg000111l.137	Antpun_evm.model.utg000031l.343			Azofil_Azfi_s0101.g044406, Azofil_Azfi_s2786.g113096, Azofil_Azfi_s0006.g009576			Cerpur_rna-gnl|WGS_JACMSA|CepurR40.6G187400.1	Cerric_rna-gnl|WGS_JAIKUY|Ceric.26G053500.1, Cerric_rna-gnl|WGS_JAIKUY|Ceric.08G004700.1, Cerric_rna-gnl|WGS_JAIKUY|Ceric.10G069900.1				Entsed_jg6998.t1	Fonant_Foant_09836-RA			Hypcur_jg27824.t1	Isotai_Itaiw_v1_contig_104_t44658-RA.mRNA1, Isotai_Itaiw_v1_scaffold_16_t12695-RA.mRNA1	LuncruCUBG_jg8315.t1	Marpal_utg000112g0157591	Marpolmon_MpmSA2_0036s0570.1	Marpolpol_MppBR5_0059s0330.1	Marpolrud_Mp1g11790.1						Phypat_PAC_32971707, Phypat_PAC_32968599, Phypat_PAC_32935165		Sellep_maker-Contig_437-snap-gene-0.43-mRNA-1	Selmoe_36651.v1.91, Selmoe_420519.v1.91		Sphfal_Sphfalx0016s0074.1.v0.5, Sphfal_Sphfalx0032s0025.1.v0.5
N0.HOG0007078	OG0002998	n0	Adicap_rna-gnl|WGS_JABFUD|Adc09956.rna, Adicap_rna-gnl|WGS_JABFUD|Adc08902.rna	Ambtri_evm_27.model.AmTr_v1.0_scaffold00001.418.v1.0	AntagrOXF_evm.model.utg000083l.277	Antpun_evm.model.utg000058l.268	Aqucoe_Aqcoe7G056400.1.v3.1	Aratha_AT3G61050.1.TAIR10	Azofil_Azfi_s0001.g000647, Azofil_Azfi_s0003.g008080	Betvul_EL10Ac1g00919.1	Camsin_rna-XM_028261566.1, Camsin_rna-XM_028268187.1	Cerpur_rna-gnl|WGS_JACMSA|CepurR40.3G182300.1, Cerpur_rna-gnl|WGS_JACMSA|CepurR40.12G051100.1	Cerric_rna-gnl|WGS_JAIKUY|Ceric.29G077600.2, Cerric_rna-gnl|WGS_JAIKUY|Ceric.01G110500.1	Cucmel_MELO3C022511.2.1	Cycpan_CYCAS_032218	Daucar_DCAR_006884.v1.0.388	Entsed_jg8722.t1, Entsed_jg15324.t1	Fonant_Foant_07321-RA, Fonant_Foant_12610-RA	Ginbil_Gb_34830	Helann_HanXRQChr13g0425551.r1.2.494, Helann_HanXRQChr16g0523451.r1.2.494, Helann_HanXRQChr17g0557101.r1.2.494	Hypcur_jg14979.t1, Hypcur_jg16095.t1	Isotai_Itaiw_v1_scaffold_48_t27767-RA.mRNA1	LuncruCUBG_jg18280.t1	Marpal_utg000038g0073921	Marpolmon_MpmSA2_0140s0130.1, Marpolmon_MpmSA2_0167s0070.1, Marpolmon_MpmSA2_0410s0020.1, Marpolmon_MpmSA2_0986s0020.1, Marpolmon_MpmSA2_0167s0300.1	Marpolpol_MppBR5_0495s0190.1, Marpolpol_MppBR5_0781s0070.1, Marpolpol_MppBR5_0781s0020.1	Marpolrud_Mp3g04720.1, Marpolrud_Mp3g04670.1, Marpolrud_Mp3g04690.1	Medtru_MtrunA17Chr7g0246311, Medtru_MtrunA17Chr8g0351231	Musacu_GSMUA_Achr2T12230_001.v1, Musacu_GSMUA_Achr5T04070_001.v1	Nelnuc_NNU_26606-RA	Nymcol_rna-XM_031620228.1, Nymcol_rna-XM_031639662.1	Orysat_LOC_Os07g22640.1.MSUv7.0, Orysat_LOC_Os03g14700.1.MSUv7.0	Phypat_PAC_32908982, Phypat_PAC_32965884, Phypat_PAC_32945794	Poptri_Potri.002G150700.1.v3.1, Poptri_Potri.014G072800.1.v3.1	Sellep_snap_masked-Contig_381-processed-gene-0.22-mRNA-1, Sellep_snap_masked-Contig_85-processed-gene-1.47-mRNA-1	Selmoe_101052.v1.91	Sollyc_Solyc01g094030.2.1.ITAG2.4, Sollyc_Solyc10g052520.1.1.ITAG2.4, Sollyc_Solyc05g047710.2.1.ITAG2.4, Sollyc_Solyc10g017590.2.1.ITAG2.4	Sphfal_Sphfalx0015s0036.1.v0.5	Thecac_Thecc1EG005473t1.CGDv1.1	Zeamay_Zm00008a027308_T01.v1.1, Zeamay_Zm00008a000950_T01.v1.1	Zosmar_Zosma106g00230.1.v2.2, Zosmar_Zosma42g01030.1.v2.2
N0.HOG0007079	OG0002999	n0	Adicap_rna-gnl|WGS_JABFUD|Adc08965.rna, Adicap_rna-gnl|WGS_JABFUD|Adc09271.rna	Ambtri_evm_27.model.AmTr_v1.0_scaffold00106.132.v1.0	AntagrOXF_evm.model.utg000061l.97.1.5ce34bee	Antpun_evm.model.utg000187l.152	Aqucoe_Aqcoe5G410600.1.v3.1	Aratha_AT5G51400.1.TAIR10, Aratha_AT2G45010.1.TAIR10	Azofil_Azfi_s0034.g025420	Betvul_EL10Ac3g05627.1, Betvul_EL10Ac3g05848.1, Betvul_EL10Ac1g00812.1	Camsin_rna-XM_028241906.1, Camsin_rna-XM_028204370.1, Camsin_rna-XM_028199505.1, Camsin_rna-XM_028199504.1, Camsin_rna-XM_028246716.1, Camsin_rna-XM_028268558.1, Camsin_rna-XM_028270405.1	Cerpur_rna-gnl|WGS_JACMSA|CepurR40.2G128300.1	Cerric_rna-gnl|WGS_JAIKUY|Ceric.17G020100.1, Cerric_rna-gnl|WGS_JAIKUY|Ceric.01G044800.1	Cucmel_MELO3C006809.2.1, Cucmel_MELO3C022235.2.1	Cycpan_CYCAS_030979, Cycpan_CYCAS_004444	Daucar_DCAR_009444.v1.0.388, Daucar_DCAR_020188.v1.0.388, Daucar_DCAR_031880.v1.0.388	Entsed_jg6720.t1, Entsed_jg22791.t1	Fonant_Foant_07286-RA, Fonant_Foant_08126-RA	Ginbil_Gb_30792, Ginbil_Gb_15559	Helann_HanXRQChr15g0485991.r1.2.494, Helann_HanXRQChr15g0485971.r1.2.494, Helann_HanXRQChr16g0512791.r1.2.494, Helann_HanXRQChr13g0422781.r1.2.494	Hypcur_jg27514.t1, Hypcur_jg1660.t1	Isotai_Itaiw_v1_scaffold_14_t11429-RA.mRNA1						Medtru_MtrunA17Chr3g0079081, Medtru_MtrunA17Chr4g0021021, Medtru_MtrunA17Chr7g0231951, Medtru_MtrunA17Chr7g0231961	Musacu_GSMUA_Achr11T04590_001.v1, Musacu_GSMUA_Achr7T06980_001.v1	Nelnuc_NNU_14452-RA	Nymcol_rna-XM_031627063.1, Nymcol_rna-XM_031647706.1	Orysat_LOC_Os10g41083.1.MSUv7.0, Orysat_LOC_Os03g01210.1.MSUv7.0	Phypat_PAC_32907623	Poptri_Potri.001G124500.2.v3.1, Poptri_Potri.003G108800.6.v3.1, Poptri_Potri.002G141600.1.v3.1	Sellep_maker-Contig_375-snap-gene-0.62-mRNA-1, Sellep_maker-Contig_62-snap-gene-2.69-mRNA-1	Selmoe_125873.v1.91	Sollyc_Solyc03g093200.2.1.ITAG2.4, Sollyc_Solyc05g051690.2.1.ITAG2.4, Sollyc_Solyc10g018920.1.1.ITAG2.4	Sphfal_Sphfalx0049s0038.1.v0.5, Sphfal_Sphfalx0003s0127.2.v0.5, Sphfal_Sphfalx0004s0338.1.v0.5	Thecac_Thecc1EG014920t2.CGDv1.1, Thecac_Thecc1EG005629t1.CGDv1.1	Zeamay_Zm00008a036238_T01.v1.1	Zosmar_Zosma77g00700.1.v2.2
N0.HOG0007080	OG0003000	n0	Adicap_rna-gnl|WGS_JABFUD|Adc05921.rna, Adicap_rna-gnl|WGS_JABFUD|Adc17925.rna	Ambtri_evm_27.model.AmTr_v1.0_scaffold00058.101.v1.0	AntagrOXF_evm.model.utg000063l.305	Antpun_evm.model.utg000039l.756	Aqucoe_Aqcoe4G078600.1.v3.1	Aratha_AT1G28420.1.TAIR10, Aratha_AT5G44180.1.TAIR10	Azofil_Azfi_s0032.g024736, Azofil_Azfi_s0288.g063217, Azofil_Azfi_s0575.g078069	Betvul_EL10Ac9g20819.1	Camsin_rna-XM_028243854.1, Camsin_rna-XM_028265595.1, Camsin_rna-XM_028199300.1, Camsin_rna-XM_028195377.1	Cerpur_rna-gnl|WGS_JACMSA|CepurR40.VG177600.1	Cerric_rna-gnl|WGS_JAIKUY|Ceric.16G048200.3, Cerric_rna-gnl|WGS_JAIKUY|Ceric.38G016400.1	Cucmel_MELO3C007260.2.1	Cycpan_CYCAS_022034	Daucar_DCAR_004044.v1.0.388, Daucar_DCAR_028055.v1.0.388, Daucar_DCAR_021265.v1.0.388	Entsed_jg3226.t1	Fonant_Foant_08387-RA		Helann_HanXRQChr04g0117141.r1.2.494, Helann_HanXRQChr15g0469531.r1.2.494, Helann_HanXRQChr17g0554611.r1.2.494	Hypcur_jg21339.t1	Isotai_Itaiw_v1_scaffold_32_t21349-RA.mRNA1, Isotai_Itaiw_v1_scaffold_32_t21344-RA.mRNA1	LuncruCUBG_jg16564.t1	Marpal_utg000051g0090361	Marpolmon_MpmSA2_0004s0870.1		Marpolrud_Mp1g04480.1	Medtru_MtrunA17Chr2g0282771, Medtru_MtrunA17Chr4g0046591, Medtru_MtrunA17Chr4g0040511	Musacu_GSMUA_Achr8T27210_001.v1, Musacu_GSMUA_Achr6T26980_001.v1, Musacu_GSMUA_Achr9T06610_001.v1	Nelnuc_NNU_11200-RA, Nelnuc_NNU_24358-RA	Nymcol_rna-XM_031631957.1	Orysat_LOC_Os05g48820.1.MSUv7.0, Orysat_LOC_Os01g48180.1.MSUv7.0	Phypat_PAC_32986065, Phypat_PAC_32985168	Poptri_Potri.004G048750.1.v3.1, Poptri_Potri.004G048675.1.v3.1, Poptri_Potri.011G057700.1.v3.1, Poptri_Potri.007G135500.1.v3.1, Poptri_Potri.017G016200.1.v3.1	Sellep_maker-Contig_3-snap-gene-6.58-mRNA-1, Sellep_maker-Contig_41-snap-gene-1.68-mRNA-1, Sellep_maker-Contig_766-snap-gene-0.25-mRNA-1	Selmoe_422901.v1.91, Selmoe_447019.v1.91	Sollyc_Solyc02g077660.2.1.ITAG2.4, Sollyc_Solyc07g053610.2.1.ITAG2.4	Sphfal_Sphfalx0146s0044.1.v0.5	Thecac_Thecc1EG029805t4.CGDv1.1, Thecac_Thecc1EG008214t2.CGDv1.1	Zeamay_Zm00008a026437_T01.v1.1, Zeamay_Zm00008a030771_T01.v1.1, Zeamay_Zm00008a014192_T01.v1.1, Zeamay_Zm00008a032239_T01.v1.1	Zosmar_Zosma148g00360.1.v2.2, Zosmar_Zosma313g00020.1.v2.2
N0.HOG0007081	OG0003001	n0	Adicap_rna-gnl|WGS_JABFUD|Adc18171.rna, Adicap_rna-gnl|WGS_JABFUD|Adc16123.rna	Ambtri_evm_27.model.AmTr_v1.0_scaffold00119.47.v1.0, Ambtri_evm_27.model.AmTr_v1.0_scaffold00119.45.v1.0, Ambtri_evm_27.model.AmTr_v1.0_scaffold00119.46.v1.0, Ambtri_evm_27.model.AmTr_v1.0_scaffold00010.460.v1.0	AntagrOXF_evm.model.utg000009l.40, AntagrOXF_evm.model.utg000009l.31, AntagrOXF_evm.model.utg000113l.210	Antpun_evm.model.utg000038l.630, Antpun_evm.model.utg000038l.626, Antpun_evm.model.utg000122l.306	Aqucoe_Aqcoe3G338900.1.v3.1	Aratha_AT2G02970.1.TAIR10, Aratha_AT1G14230.1.TAIR10, Aratha_AT1G14240.1.TAIR10, Aratha_AT1G14250.1.TAIR10	Azofil_Azfi_s0003.g007443	Betvul_EL10Ac7g16233.1, Betvul_EL10Ac6g13208.1	Camsin_rna-XM_028212579.1, Camsin_rna-XM_028222179.1, Camsin_rna-XM_028217572.1, Camsin_rna-XM_028261269.1	Cerpur_rna-gnl|WGS_JACMSA|CepurR40.7G125400.1	Cerric_rna-gnl|WGS_JAIKUY|Ceric.12G075400.1	Cucmel_MELO3C008546.2.1	Cycpan_CYCAS_031655	Daucar_DCAR_007153.v1.0.388	Entsed_jg14735.t1, Entsed_jg17429.t1	Fonant_Foant_06135-RA	Ginbil_Gb_02706	Helann_HanXRQChr12g0380761.r1.2.494, Helann_HanXRQChr17g0570791.r1.2.494	Hypcur_jg16979.t1, Hypcur_jg26196.t1	Isotai_Itaiw_v1_scaffold_24_t17132-RA.mRNA1	LuncruCUBG_jg6657.t2	Marpal_utg000068g0114101	Marpolmon_MpmSA2_0277s0020.1	Marpolpol_MppBR5_0031s0680.1, Marpolpol_MppBR5_0031s0690.1	Marpolrud_Mp1g05500.1	Medtru_MtrunA17Chr5g0417201	Musacu_GSMUA_Achr7T21650_001.v1, Musacu_GSMUA_Achr9T09070_001.v1, Musacu_GSMUA_Achr4T24100_001.v1	Nelnuc_NNU_07271-RA	Nymcol_rna-XM_031637973.1, Nymcol_rna-XM_031621582.1	Orysat_LOC_Os08g33850.1.MSUv7.0, Orysat_LOC_Os03g26080.1.MSUv7.0	Phypat_PAC_32949448, Phypat_PAC_32946092, Phypat_PAC_32913981	Poptri_Potri.004G195400.1.v3.1, Poptri_Potri.009G157500.3.v3.1, Poptri_Potri.008G086400.2.v3.1, Poptri_Potri.010G169100.1.v3.1	Sellep_maker-Contig_158-snap-gene-0.107-mRNA-1	Selmoe_63506.v1.91	Sollyc_Solyc05g007670.2.1.ITAG2.4	Sphfal_Sphfalx0073s0080.1.v0.5, Sphfal_Sphfalx0092s0068.1.v0.5	Thecac_Thecc1EG011708t1.CGDv1.1	Zeamay_Zm00008a003759_T01.v1.1, Zeamay_Zm00008a001620_T01.v1.1, Zeamay_Zm00008a035088_T01.v1.1	Zosmar_Zosma149g00210.1.v2.2
N0.HOG0007082	OG0003002	n0	Adicap_rna-gnl|WGS_JABFUD|Adc18602.rna	Ambtri_evm_27.model.AmTr_v1.0_scaffold00020.102.v1.0	AntagrOXF_evm.model.utg000063l.335	Antpun_evm.model.utg000039l.784	Aqucoe_Aqcoe5G002000.1.v3.1	Aratha_AT1G04850.1.TAIR10, Aratha_AT5G48690.1.TAIR10	Azofil_Azfi_s0321.g064503	Betvul_EL10Ac3g07480.1, Betvul_EL10Ac7g17875.1	Camsin_rna-XM_028251887.1, Camsin_rna-XM_028215658.1, Camsin_rna-XM_028234780.1, Camsin_rna-XM_028261082.1, Camsin_rna-XM_028202514.1, Camsin_rna-XM_028234476.1, Camsin_rna-XM_028227960.1, Camsin_rna-XM_028251713.1	Cerpur_rna-gnl|WGS_JACMSA|CepurR40.2G032500.1, Cerpur_rna-gnl|WGS_JACMSA|CepurR40.6G197900.1	Cerric_rna-gnl|WGS_JAIKUY|Ceric.21G083900.1	Cucmel_MELO3C020440.2.1, Cucmel_MELO3C004086.2.1	Cycpan_CYCAS_018582	Daucar_DCAR_029396.v1.0.388, Daucar_DCAR_024465.v1.0.388, Daucar_DCAR_000522.v1.0.388	Entsed_jg6972.t1	Fonant_Foant_05270-RA	Ginbil_Gb_08173	Helann_HanXRQChr10g0310071.r1.2.494, Helann_HanXRQChr10g0279431.r1.2.494, Helann_HanXRQChr10g0279451.r1.2.494	Hypcur_jg27783.t1	Isotai_Itaiw_v1_scaffold_3_t03292-RA.mRNA1	LuncruCUBG_jg14548.t1	Marpal_utg000098g0148181	Marpolmon_MpmSA2_0077s0280.1, Marpolmon_MpmSA2_0429s0090.1	Marpolpol_MppBR5_0117s0290.1	Marpolrud_Mp7g13810.1	Medtru_MtrunA17Chr8g0378341, Medtru_MtrunA17Chr8g0339951	Musacu_GSMUA_Achr6T20930_001.v1, Musacu_GSMUA_Achr6T20940_001.v1, Musacu_GSMUA_Achr11T08610_001.v1, Musacu_GSMUA_Achr11T08600_001.v1	Nelnuc_NNU_11058-RA	Nymcol_rna-XM_031624731.1	Orysat_LOC_Os08g41500.1.MSUv7.0, Orysat_LOC_Os02g30180.1.MSUv7.0	Phypat_PAC_32933510	Poptri_Potri.001G316400.1.v3.1, Poptri_Potri.017G056900.2.v3.1, Poptri_Potri.002G244500.1.v3.1	Sellep_snap_masked-Contig_437-processed-gene-0.21-mRNA-1	Selmoe_443383.v1.91	Sollyc_Solyc09g092040.2.1.ITAG2.4, Sollyc_Solyc12g098420.1.1.ITAG2.4, Sollyc_Solyc09g059630.1.1.ITAG2.4	Sphfal_Sphfalx0029s0172.1.v0.5	Thecac_Thecc1EG020291t1.CGDv1.1, Thecac_Thecc1EG002895t1.CGDv1.1	Zeamay_Zm00008a015762_T01.v1.1, Zeamay_Zm00008a016383_T01.v1.1, Zeamay_Zm00008a021830_T01.v1.1, Zeamay_Zm00008a021831_T01.v1.1, Zeamay_Zm00008a016384_T01.v1.1	Zosmar_Zosma56g00740.1.v2.2
N0.HOG0007083	OG0003003	n0	Adicap_rna-gnl|WGS_JABFUD|Adc24154.rna, Adicap_rna-gnl|WGS_JABFUD|Adc27652.rna	Ambtri_evm_27.model.AmTr_v1.0_scaffold00058.36.v1.0	AntagrOXF_evm.model.utg000003l.610	Antpun_evm.model.utg000145l.323	Aqucoe_Aqcoe3G351900.1.v3.1, Aqucoe_Aqcoe6G251100.1.v3.1	Aratha_AT1G26650.1.TAIR10, Aratha_AT1G69430.1.TAIR10		Betvul_EL10Ac6g13272.1	Camsin_rna-XM_028207625.1, Camsin_rna-XM_028237593.1, Camsin_rna-XM_028239791.1	Cerpur_rna-gnl|WGS_JACMSA|CepurR40.1G314700.1, Cerpur_rna-gnl|WGS_JACMSA|CepurR40.4G209900.1	Cerric_rna-gnl|WGS_JAIKUY|Ceric.02G009000.1, Cerric_rna-gnl|WGS_JAIKUY|Ceric.27G007600.1, Cerric_rna-gnl|WGS_JAIKUY|Ceric.07G082600.1, Cerric_rna-gnl|WGS_JAIKUY|Ceric.38G018000.1	Cucmel_MELO3C012128.2.1	Cycpan_CYCAS_018684, Cycpan_CYCAS_018685, Cycpan_CYCAS_020135, Cycpan_CYCAS_018679	Daucar_DCAR_023812.v1.0.388	Entsed_jg13659.t1, Entsed_jg6106.t1	Fonant_Foant_01504-RA, Fonant_Foant_06679-RA	Ginbil_Gb_24690, Ginbil_Gb_05407, Ginbil_Gb_15635, Ginbil_Gb_29832	Helann_HanXRQChr08g0211271.r1.2.494, Helann_HanXRQChr12g0379211.r1.2.494	Hypcur_jg9297.t1, Hypcur_jg21770.t1	Isotai_Itaiw_v1_scaffold_29_t19888-RA.mRNA1, Isotai_Itaiw_v1_scaffold_2_t02698-RA.mRNA1, Isotai_Itaiw_v1_scaffold_102_t38149-RA.mRNA1, Isotai_Itaiw_v1_contig_97_t44556-RA.mRNA1, Isotai_Itaiw_v1_scaffold_38_t24067-RA.mRNA1, Isotai_Itaiw_v1_contig_11_t42510-RA.mRNA1, Isotai_Itaiw_v1_scaffold_52_t29406-RA.mRNA1	LuncruCUBG_jg8415.t1	Marpal_utg000051g0090991	Marpolmon_MpmSA2_0018s0990.1	Marpolpol_MppBR5_0057s0590.1	Marpolrud_Mp1g08390.1	Medtru_MtrunA17Chr4g0042771	Musacu_GSMUA_Achr10T11560_001.v1	Nelnuc_NNU_04591-RA, Nelnuc_NNU_07344-RA	Nymcol_rna-XM_031635312.1	Orysat_LOC_Os07g40470.1.MSUv7.0	Phypat_PAC_32941217, Phypat_PAC_32965346, Phypat_PAC_32972732, Phypat_PAC_32921469	Poptri_Potri.008G091500.1.v3.1, Poptri_Potri.010G163400.1.v3.1	Sellep_snap_masked-Contig_6-processed-gene-8.12-mRNA-1	Selmoe_82741.v1.91	Sollyc_Solyc01g010990.2.1.ITAG2.4, Sollyc_Solyc05g012870.1.1.ITAG2.4	Sphfal_Sphfalx0022s0130.1.v0.5, Sphfal_Sphfalx0179s0047.1.v0.5	Thecac_Thecc1EG011629t1.CGDv1.1	Zeamay_Zm00008a029267_T01.v1.1	Zosmar_Zosma158g00170.1.v2.2
N0.HOG0007084	OG0003004	n0	Adicap_rna-gnl|WGS_JABFUD|Adc16370.rna	Ambtri_evm_27.model.AmTr_v1.0_scaffold00224.7.v1.0, Ambtri_evm_27.model.AmTr_v1.0_scaffold02175.1.v1.0	AntagrOXF_evm.model.utg000058l.55	Antpun_evm.model.utg000043l.1212	Aqucoe_Aqcoe5G207400.1.v3.1	Aratha_AT1G19940.1.TAIR10, Aratha_AT1G75680.1.TAIR10	Azofil_Azfi_s0381.g067399	Betvul_EL10Ac1g02285.1	Camsin_rna-XM_028238642.1, Camsin_rna-XM_028247303.1, Camsin_rna-XM_028248932.1	Cerpur_rna-gnl|WGS_JACMSA|CepurR40.4G120100.1, Cerpur_rna-gnl|WGS_JACMSA|CepurR40.1G042300.1	Cerric_rna-gnl|WGS_JAIKUY|Ceric.08G018500.1, Cerric_rna-gnl|WGS_JAIKUY|Ceric.07G047900.2	Cucmel_MELO3C003760.2.1	Cycpan_CYCAS_029576	Daucar_DCAR_016612.v1.0.388, Daucar_DCAR_009930.v1.0.388, Daucar_DCAR_013860.v1.0.388	Entsed_jg4758.t1, Entsed_jg11419.t1	Fonant_Foant_20997-RA, Fonant_Foant_10235-RA	Ginbil_Gb_05872	Helann_HanXRQChr13g0414681.r1.2.494, Helann_HanXRQChr05g0146501.r1.2.494, Helann_HanXRQChr05g0146531.r1.2.494	Hypcur_jg23322.t1, Hypcur_jg11930.t1	Isotai_Itaiw_v1_scaffold_2_t02852-RA.mRNA1, Isotai_Itaiw_v1_contig_135_t45022-RA.mRNA1, Isotai_Itaiw_v1_scaffold_159_t41930-RA.mRNA1	LuncruCUBG_jg18979.t1	Marpal_utg000090g0142341	Marpolmon_MpmSA2_0118s0500.1	Marpolpol_MppBR5_0433s0010.1	Marpolrud_Mp2g26250.1	Medtru_MtrunA17Chr8g0372031, Medtru_MtrunA17Chr3g0142501	Musacu_GSMUA_Achr4T19910_001.v1, Musacu_GSMUA_AchrUn_randomT09350_001.v1	Nelnuc_NNU_11467-RA	Nymcol_rna-XM_031618586.1	Orysat_LOC_Os09g36350.1.MSUv7.0, Orysat_LOC_Os06g50140.1.MSUv7.0	Phypat_PAC_32922225, Phypat_PAC_32941384	Poptri_Potri.005G115400.1.v3.1, Poptri_Potri.002G023900.1.v3.1, Poptri_Potri.005G237700.1.v3.1	Sellep_maker-Contig_27-snap-gene-3.102-mRNA-1, Sellep_maker-Contig_312-snap-gene-0.54-mRNA-1	Selmoe_144066.v1.91, Selmoe_77612.v1.91	Sollyc_Solyc02g083980.2.1.ITAG2.4, Sollyc_Solyc04g081300.2.1.ITAG2.4	Sphfal_Sphfalx0231s0025.1.v0.5, Sphfal_Sphfalx0322s0007.1.v0.5	Thecac_Thecc1EG000221t1.CGDv1.1, Thecac_Thecc1EG034208t1.CGDv1.1	Zeamay_Zm00008a028682_T01.v1.1, Zeamay_Zm00008a020588_T01.v1.1	Zosmar_Zosma324g00270.1.v2.2, Zosmar_Zosma34g00310.1.v2.2, Zosmar_Zosma34g00300.1.v2.2, Zosmar_Zosma543g00020.1.v2.2, Zosmar_Zosma1g02350.1.v2.2
N0.HOG0007085	OG0003005	n0	Adicap_rna-gnl|WGS_JABFUD|Adc03236.rna, Adicap_rna-gnl|WGS_JABFUD|Adc13341.rna, Adicap_rna-gnl|WGS_JABFUD|Adc16664.rna	Ambtri_evm_27.model.AmTr_v1.0_scaffold00001.340.v1.0	AntagrOXF_evm.model.utg000119l.67	Antpun_evm.model.utg000043l.1621	Aqucoe_Aqcoe5G435600.1.v3.1	Aratha_AT4G25660.1.TAIR10, Aratha_AT4G25680.1.TAIR10		Betvul_EL10Ac3g05429.1	Camsin_rna-XM_028211457.1, Camsin_rna-XM_028211461.1	Cerpur_rna-gnl|WGS_JACMSA|CepurR40.1G307400.1, Cerpur_rna-gnl|WGS_JACMSA|CepurR40.4G267500.1	Cerric_rna-gnl|WGS_JAIKUY|Ceric.23G052800.1, Cerric_rna-gnl|WGS_JAIKUY|Ceric.10G059800.1	Cucmel_MELO3C006941.2.1	Cycpan_CYCAS_009547, Cycpan_CYCAS_000737, Cycpan_CYCAS_024381	Daucar_DCAR_009392.v1.0.388, Daucar_DCAR_014518.v1.0.388	Entsed_jg13815.t1, Entsed_jg5498.t1	Fonant_Foant_06098-RA, Fonant_Foant_10719-RA	Ginbil_Gb_01233, Ginbil_Gb_14693	Helann_HanXRQChr05g0130131.r1.2.494, Helann_HanXRQChr14g0462521.r1.2.494	Hypcur_jg9140.t1, Hypcur_jg22423.t1	Isotai_Itaiw_v1_scaffold_15_t11820-RA.mRNA1, Isotai_Itaiw_v1_scaffold_13_t10851-RA.mRNA1, Isotai_Itaiw_v1_scaffold_65_t32722-RA.mRNA1	LuncruCUBG_jg3185.t1	Marpal_utg000017g0043861	Marpolmon_MpmSA2_0030s0980.1	Marpolpol_MppBR5_0339s0060.1	Marpolrud_Mp2g07310.1	Medtru_MtrunA17Chr1g0202701, Medtru_MtrunA17Chr6g0468771	Musacu_GSMUA_Achr11T21510_001.v1, Musacu_GSMUA_Achr11T02840_001.v1, Musacu_GSMUA_Achr8T12230_001.v1, Musacu_GSMUA_AchrUn_randomT10890_001.v1	Nelnuc_NNU_08607-RA	Nymcol_rna-XM_031628624.1	Orysat_LOC_Os10g38970.1.MSUv7.0, Orysat_LOC_Os06g01780.1.MSUv7.0	Phypat_PAC_32941832, Phypat_PAC_32965241, Phypat_PAC_32974279	Poptri_Potri.004G079800.1.v3.1, Poptri_Potri.017G143100.1.v3.1, Poptri_Potri.T061000.1.v3.1	Sellep_maker-Contig_345-snap-gene-0.78-mRNA-1, Sellep_maker-Contig_4-snap-gene-1.65-mRNA-1	Selmoe_16111.v1.91	Sollyc_Solyc03g008010.2.1.ITAG2.4, Sollyc_Solyc02g082060.1.1.ITAG2.4	Sphfal_Sphfalx0131s0033.1.v0.5, Sphfal_Sphfalx0129s0006.1.v0.5, Sphfal_Sphfalx0011s0056.1.v0.5, Sphfal_Sphfalx0028s0187.1.v0.5, Sphfal_Sphfalx0301s0004.1.v0.5	Thecac_Thecc1EG015240t1.CGDv1.1	Zeamay_Zm00008a001926_T01.v1.1, Zeamay_Zm00008a033942_T01.v1.1	Zosmar_Zosma76g00490.1.v2.2
N0.HOG0007086	OG0003006	n0	Adicap_rna-gnl|WGS_JABFUD|Adc16754.rna, Adicap_rna-gnl|WGS_JABFUD|Adc24681.rna	Ambtri_evm_27.model.AmTr_v1.0_scaffold00058.213.v1.0, Ambtri_evm_27.model.AmTr_v1.0_scaffold00025.129.v1.0, Ambtri_evm_27.model.AmTr_v1.0_scaffold00283.1.v1.0	AntagrOXF_evm.model.utg000059l.178	Antpun_evm.model.utg000023l.1020	Aqucoe_Aqcoe2G231800.1.v3.1	Aratha_AT3G11400.2.TAIR10, Aratha_AT5G06000.1.TAIR10	Azofil_Azfi_s0531.g075847	Betvul_EL10Ac7g16078.1	Camsin_rna-XM_028216009.1, Camsin_rna-XM_028209569.1	Cerpur_rna-gnl|WGS_JACMSA|CepurR40.10G107500.1	Cerric_rna-gnl|WGS_JAIKUY|Ceric.22G044800.1	Cucmel_MELO3C001947.2.1, Cucmel_MELO3C023779.2.1	Cycpan_CYCAS_005694, Cycpan_CYCAS_031395	Daucar_DCAR_018928.v1.0.388, Daucar_DCAR_011739.v1.0.388, Daucar_DCAR_015638.v1.0.388	Entsed_jg16136.t1, Entsed_jg10594.t1, Entsed_jg11622.t1	Fonant_Foant_13922-RA, Fonant_Foant_09957-RA	Ginbil_Gb_18446, Ginbil_Gb_40499	Helann_HanXRQChr03g0064031.r1.2.494, Helann_HanXRQChr04g0122891.r1.2.494, Helann_HanXRQChr15g0496481.r1.2.494	Hypcur_jg24522.t1, Hypcur_jg11670.t1	Isotai_Itaiw_v1_scaffold_32_t21537-RA.mRNA1	LuncruCUBG_jg4659.t1, LuncruCUBG_jg4692.t1	Marpal_utg000140g0175611, Marpal_utg000161g0184381	Marpolmon_MpmSA2_0342s0060.1, Marpolmon_MpmSA2_0149s0320.1	Marpolpol_MppBR5_0079s0120.1, Marpolpol_MppBR5_0667s0090.1	Marpolrud_Mp6g17010.1, Marpolrud_Mp6g13130.1	Medtru_MtrunA17Chr8g0349601, Medtru_MtrunA17Chr8g0393061	Musacu_GSMUA_Achr10T22540_001.v1, Musacu_GSMUA_Achr10T02370_001.v1, Musacu_GSMUA_Achr8T20700_001.v1	Nelnuc_NNU_17067-RA, Nelnuc_NNU_17519-RA	Nymcol_rna-XM_031633412.1	Orysat_LOC_Os02g54690.1.MSUv7.0, Orysat_LOC_Os02g54700.2.MSUv7.0	Phypat_PAC_32928327, Phypat_PAC_32913755	Poptri_Potri.008G060000.1.v3.1, Poptri_Potri.010G199000.2.v3.1	Sellep_maker-Contig_12-snap-gene-5.86-mRNA-1	Selmoe_233382.v1.91, Selmoe_269321.v1.91	Sollyc_Solyc03g096680.1.1.ITAG2.4, Sollyc_Solyc08g074790.2.1.ITAG2.4	Sphfal_Sphfalx0099s0032.1.v0.5	Thecac_Thecc1EG041757t1.CGDv1.1, Thecac_Thecc1EG042695t1.CGDv1.1	Zeamay_Zm00008a015643_T01.v1.1	Zosmar_Zosma56g00410.1.v2.2
N0.HOG0007087	OG0003007	n0	Adicap_rna-gnl|WGS_JABFUD|Adc18921.rna, Adicap_rna-gnl|WGS_JABFUD|Adc02335.rna, Adicap_rna-gnl|WGS_JABFUD|Adc30572.rna	Ambtri_evm_27.model.AmTr_v1.0_scaffold00101.121.v1.0	AntagrOXF_evm.model.utg000008l.254	Antpun_evm.model.utg000039l.295	Aqucoe_Aqcoe1G048500.1.v3.1	Aratha_AT2G26800.2.TAIR10	Azofil_Azfi_s0012.g012806	Betvul_EL10Ac3g07258.1, Betvul_EL10Ac4g10090.1	Camsin_rna-XM_028195726.1, Camsin_rna-XM_028213317.1, Camsin_rna-XM_028225284.1, Camsin_rna-XM_028197353.1	Cerpur_rna-gnl|WGS_JACMSA|CepurR40.3G250000.1, Cerpur_rna-gnl|WGS_JACMSA|CepurR40.10G046600.1	Cerric_rna-gnl|WGS_JAIKUY|Ceric.19G007300.1, Cerric_rna-gnl|WGS_JAIKUY|Ceric.04G023500.1	Cucmel_MELO3C009815.2.1, Cucmel_MELO3C014547.2.1	Cycpan_CYCAS_005148, Cycpan_CYCAS_015059	Daucar_DCAR_016886.v1.0.388, Daucar_DCAR_023831.v1.0.388	Entsed_jg18263.t1, Entsed_jg19365.t1	Fonant_Foant_01014-RA, Fonant_Foant_16636-RA	Ginbil_Gb_22348, Ginbil_Gb_39162	Helann_HanXRQChr01g0008581.r1.2.494, Helann_HanXRQChr13g0419361.r1.2.494, Helann_HanXRQChr14g0432311.r1.2.494	Hypcur_jg6117.t1, Hypcur_jg4915.t1	Isotai_Itaiw_v1_contig_38_t43479-RA.mRNA1, Isotai_Itaiw_v1_scaffold_82_t35692-RA.mRNA1	LuncruCUBG_jg13890.t1	Marpal_utg000080g0133301	Marpolmon_MpmSA2_0027s0490.1	Marpolpol_MppBR5_0005s0840.1	Marpolrud_Mp5g04050.1	Medtru_MtrunA17Chr7g0255931, Medtru_MtrunA17Chr3g0093871	Musacu_GSMUA_Achr4T10100_001.v1, Musacu_GSMUA_Achr11T10340_001.v1, Musacu_GSMUA_Achr8T23990_001.v1		Nymcol_rna-XM_031631263.1	Orysat_LOC_Os01g16350.1.MSUv7.0, Orysat_LOC_Os11g04210.2.MSUv7.0, Orysat_LOC_Os12g04020.1.MSUv7.0	Phypat_PAC_32957260, Phypat_PAC_32924333, Phypat_PAC_32901903	Poptri_Potri.006G036800.1.v3.1, Poptri_Potri.001G274100.2.v3.1, Poptri_Potri.009G068600.1.v3.1	Sellep_maker-Contig_434-snap-gene-0.30-mRNA-1, Sellep_maker-Contig_271-snap-gene-0.61-mRNA-1	Selmoe_118899.v1.91	Sollyc_Solyc01g080170.2.1.ITAG2.4, Sollyc_Solyc11g065070.1.1.ITAG2.4	Sphfal_Sphfalx0032s0173.1.v0.5, Sphfal_Sphfalx0046s0012.1.v0.5	Thecac_Thecc1EG023924t1.CGDv1.1, Thecac_Thecc1EG040868t1.CGDv1.1	Zeamay_Zm00008a029846_T01.v1.1, Zeamay_Zm00008a017756_T01.v1.1	Zosmar_Zosma440g00130.1.v2.2
N0.HOG0007088	OG0003008	n0	Adicap_rna-gnl|WGS_JABFUD|Adc18992.rna, Adicap_rna-gnl|WGS_JABFUD|Adc29167.rna, Adicap_rna-gnl|WGS_JABFUD|Adc29181.rna	Ambtri_evm_27.model.AmTr_v1.0_scaffold00033.5.v1.0	AntagrOXF_evm.model.utg000009l.216	Antpun_evm.model.utg000038l.805	Aqucoe_Aqcoe1G432300.1.v3.1	Aratha_AT2G22690.1.TAIR10, Aratha_AT4G37880.1.TAIR10, Aratha_AT5G09630.1.TAIR10	Azofil_Azfi_s0051.g031420, Azofil_Azfi_s0052.g031498	Betvul_EL10Ac8g18491.1, Betvul_EL10Ac9g22134.1	Camsin_rna-XM_028219050.1, Camsin_rna-XM_028242382.1, Camsin_rna-XM_028227533.1, Camsin_rna-XM_028270903.1	Cerpur_rna-gnl|WGS_JACMSA|CepurR40.3G123400.1, Cerpur_rna-gnl|WGS_JACMSA|CepurR40.11G001200.1	Cerric_rna-gnl|WGS_JAIKUY|Ceric.19G006900.1, Cerric_rna-gnl|WGS_JAIKUY|Ceric.05G095600.1	Cucmel_MELO3C007689.2.1	Cycpan_CYCAS_004575	Daucar_DCAR_025847.v1.0.388, Daucar_DCAR_021897.v1.0.388	Entsed_jg18413.t1, Entsed_jg13506.t1	Fonant_Foant_06111-RA, Fonant_Foant_04986-RA		Helann_HanXRQChr09g0263021.r1.2.494, Helann_HanXRQChr11g0324051.r1.2.494	Hypcur_jg5952.t1, Hypcur_jg9492.t1	Isotai_Itaiw_v1_scaffold_4_t04430-RA.mRNA1, Isotai_Itaiw_v1_scaffold_7_t06614-RA.mRNA1, Isotai_Itaiw_v1_scaffold_52_t29387-RA.mRNA1, Isotai_Itaiw_v1_scaffold_11_t09325-RA.mRNA1	LuncruCUBG_jg10661.t1	Marpal_utg000004g0007731	Marpolmon_MpmSA2_0162s0170.1	Marpolpol_MppBR5_0172s0120.1	Marpolrud_Mp5g12080.1	Medtru_MtrunA17Chr8g0366851, Medtru_MtrunA17Chr2g0279981	Musacu_GSMUA_Achr1T03270_001.v1, Musacu_GSMUA_Achr4T25170_001.v1	Nelnuc_NNU_15107-RA	Nymcol_rna-XM_031626846.1, Nymcol_rna-XM_031647642.1	Orysat_LOC_Os06g38940.2.MSUv7.0	Phypat_PAC_32923424, Phypat_PAC_32975171, Phypat_PAC_32951089, Phypat_PAC_32954165, Phypat_PAC_32975355	Poptri_Potri.012G127300.1.v3.1, Poptri_Potri.015G128600.1.v3.1, Poptri_Potri.001G286300.4.v3.1, Poptri_Potri.009G080500.1.v3.1	Sellep_maker-Contig_135-snap-gene-1.59-mRNA-1	Selmoe_79692.v1.91	Sollyc_Solyc02g091720.1.1.ITAG2.4	Sphfal_Sphfalx0097s0083.1.v0.5, Sphfal_Sphfalx0024s0168.1.v0.5, Sphfal_Sphfalx0085s0003.1.v0.5	Thecac_Thecc1EG000906t1.CGDv1.1, Thecac_Thecc1EG006377t1.CGDv1.1	Zeamay_Zm00008a004071_T01.v1.1	Zosmar_Zosma165g00370.1.v2.2
N0.HOG0007089	OG0003009	n0	Adicap_rna-gnl|WGS_JABFUD|Adc03057.rna, Adicap_rna-gnl|WGS_JABFUD|Adc19400.rna	Ambtri_evm_27.model.AmTr_v1.0_scaffold00004.206.v1.0, Ambtri_evm_27.model.AmTr_v1.0_scaffold00063.76.v1.0	AntagrOXF_evm.model.utg000063l.99.1.5ce34bfb	Antpun_evm.model.utg000039l.559	Aqucoe_Aqcoe4G292400.1.v3.1	Aratha_AT4G26780.1.TAIR10, Aratha_AT5G55200.1.TAIR10	Azofil_Azfi_s0029.g024099, Azofil_Azfi_s0116.g046446, Azofil_Azfi_s0018.g014870, Azofil_Azfi_s0066.g036078	Betvul_EL10Ac4g07694.1	Camsin_rna-XM_028197687.1	Cerpur_rna-gnl|WGS_JACMSA|CepurR40.5G034200.1, Cerpur_rna-gnl|WGS_JACMSA|CepurR40.11G084500.1	Cerric_rna-gnl|WGS_JAIKUY|Ceric.04G070900.1, Cerric_rna-gnl|WGS_JAIKUY|Ceric.08G064400.1, Cerric_rna-gnl|WGS_JAIKUY|Ceric.34G002300.1, Cerric_rna-gnl|WGS_JAIKUY|Ceric.39G001400.1	Cucmel_MELO3C014179.2.1	Cycpan_CYCAS_018548	Daucar_DCAR_016649.v1.0.388, Daucar_DCAR_017107.v1.0.388	Entsed_jg2368.t1, Entsed_jg12232.t1	Fonant_Foant_09463-RA, Fonant_Foant_11494-RA	Ginbil_Gb_18502	Helann_HanXRQChr13g0391731.r1.2.494, Helann_HanXRQChr13g0391701.r1.2.494, Helann_HanXRQChr13g0408231.r1.2.494, Helann_HanXRQChr03g0076841.r1.2.494, Helann_HanXRQChr16g0510651.r1.2.494	Hypcur_jg20137.t1, Hypcur_jg10971.t1, Hypcur_jg11037.t1	Isotai_Itaiw_v1_scaffold_11_t09857-RA.mRNA1, Isotai_Itaiw_v1_scaffold_34_t22518-RA.mRNA1	LuncruCUBG_jg14451.t1	Marpal_utg000020g0055091	Marpolmon_MpmSA2_0117s0250.1	Marpolpol_MppBR5_0154s0150.1	Marpolrud_Mp7g19490.1	Medtru_MtrunA17Chr3g0100051, Medtru_MtrunA17Chr5g0444801	Musacu_GSMUA_AchrUn_randomT12460_001.v1, Musacu_GSMUA_AchrUn_randomT12470_001.v1, Musacu_GSMUA_Achr5T27100_001.v1	Nelnuc_NNU_15928-RA, Nelnuc_NNU_20397-RA	Nymcol_rna-XM_031633537.1	Orysat_LOC_Os08g25090.1.MSUv7.0, Orysat_LOC_Os09g11250.1.MSUv7.0	Phypat_PAC_32984875, Phypat_PAC_32905075	Poptri_Potri.011G089000.2.v3.1, Poptri_Potri.015G065800.1.v3.1	Sellep_maker-Contig_1-snap-gene-4.61-mRNA-1	Selmoe_71278.v1.91	Sollyc_Solyc07g064930.2.1.ITAG2.4, Sollyc_Solyc12g014470.1.1.ITAG2.4	Sphfal_Sphfalx0020s0231.1.v0.5, Sphfal_Sphfalx0013s0201.1.v0.5, Sphfal_Sphfalx0086s0057.1.v0.5	Thecac_Thecc1EG030793t1.CGDv1.1	Zeamay_Zm00008a016000_T01.v1.1, Zeamay_Zm00008a008718_T01.v1.1	Zosmar_Zosma20g01440.1.v2.2
N0.HOG0007090	OG0003010	n0	Adicap_rna-gnl|WGS_JABFUD|Adc19556.rna, Adicap_rna-gnl|WGS_JABFUD|Adc01235.rna	Ambtri_evm_27.model.AmTr_v1.0_scaffold00006.235.v1.0	AntagrOXF_evm.model.utg000050l.426	Antpun_evm.model.utg000043l.191	Aqucoe_Aqcoe3G384800.1.v3.1, Aqucoe_Aqcoe3G074900.1.v3.1	Aratha_AT1G26190.1.TAIR10, Aratha_AT1G73980.1.TAIR10	Azofil_Azfi_s0007.g010609, Azofil_Azfi_s0038.g026276, Azofil_Azfi_s0019.g015291	Betvul_EL10Ac8g19808.1, Betvul_EL10Ac3g06146.1	Camsin_rna-XM_028209304.1, Camsin_rna-XM_028214763.1, Camsin_rna-XM_028213424.1, Camsin_rna-XM_028252331.1		Cerric_rna-gnl|WGS_JAIKUY|Ceric.05G029600.6, Cerric_rna-gnl|WGS_JAIKUY|Ceric.03G049200.1	Cucmel_MELO3C012184.2.1, Cucmel_MELO3C017265.2.1	Cycpan_CYCAS_002331	Daucar_DCAR_023724.v1.0.388, Daucar_DCAR_015117.v1.0.388			Ginbil_Gb_10223	Helann_HanXRQChr08g0214761.r1.2.494, Helann_HanXRQChr15g0475711.r1.2.494, Helann_HanXRQChr04g0109881.r1.2.494		Isotai_Itaiw_v1_contig_121_t44862-RA.mRNA1, Isotai_Itaiw_v1_contig_86_t44385-RA.mRNA1, Isotai_Itaiw_v1_scaffold_25_t17752-RA.mRNA1, Isotai_Itaiw_v1_scaffold_53_t29651-RA.mRNA1	LuncruCUBG_jg509.t1	Marpal_utg000049g0087181	Marpolmon_MpmSA2_0329s0110.1	Marpolpol_MppBR5_0001s0020.1	Marpolrud_Mp8g18140.3	Medtru_MtrunA17Chr8g0368541, Medtru_MtrunA17Chr4g0037431, Medtru_MtrunA17Chr4g0061971	Musacu_GSMUA_Achr10T04470_001.v1, Musacu_GSMUA_Achr7T23590_001.v1	Nelnuc_NNU_04358-RA	Nymcol_rna-XM_031624364.1, Nymcol_rna-XM_031635654.1	Orysat_LOC_Os02g47860.2.MSUv7.0		Poptri_Potri.008G110500.1.v3.1, Poptri_Potri.010G134400.1.v3.1, Poptri_Potri.015G055400.3.v3.1	Sellep_maker-Contig_22-snap-gene-3.41-mRNA-1, Sellep_maker-Contig_244-snap-gene-0.33-mRNA-1, Sellep_maker-Contig_266-snap-gene-0.40-mRNA-1, Sellep_maker-Contig_266-snap-gene-0.45-mRNA-1, Sellep_maker-Contig_287-snap-gene-0.24-mRNA-1, Sellep_maker-Contig_713-snap-gene-0.17-mRNA-1, Sellep_maker-Contig_782-snap-gene-0.14-mRNA-1, Sellep_maker-Contig_13-snap-gene-1.41-mRNA-1	Selmoe_449187.v1.91, Selmoe_99407.v1.91, Selmoe_173329.v1.91, Selmoe_82887.v1.91	Sollyc_Solyc05g010340.2.1.ITAG2.4, Sollyc_Solyc04g005150.2.1.ITAG2.4, Sollyc_Solyc03g114580.2.1.ITAG2.4		Thecac_Thecc1EG011378t1.CGDv1.1, Thecac_Thecc1EG014447t1.CGDv1.1	Zeamay_Zm00008a022779_T01.v1.1	Zosmar_Zosma55g00030.1.v2.2, Zosmar_Zosma6g01340.1.v2.2
N0.HOG0007091	OG0003011	n0	Adicap_rna-gnl|WGS_JABFUD|Adc10069.rna, Adicap_rna-gnl|WGS_JABFUD|Adc19565.rna, Adicap_rna-gnl|WGS_JABFUD|Adc28556.rna	Ambtri_evm_27.model.AmTr_v1.0_scaffold00007.364.v1.0, Ambtri_evm_27.model.AmTr_v1.0_scaffold00024.112.v1.0	AntagrOXF_evm.model.utg000041l.24.1.5ce34ba6		Aqucoe_Aqcoe1G197800.4.v3.1, Aqucoe_Aqcoe1G197900.1.v3.1, Aqucoe_Aqcoe4G040400.1.v3.1	Aratha_AT1G23465.1.TAIR10, Aratha_AT1G29960.1.TAIR10, Aratha_AT1G53530.1.TAIR10	Azofil_Azfi_s0197.g057325, Azofil_Azfi_s0686.g082077	Betvul_EL10Ac8g19746.1, Betvul_EL10Ac4g08459.1	Camsin_rna-XM_028206038.1, Camsin_rna-XM_028216434.1	Cerpur_rna-gnl|WGS_JACMSA|CepurR40.4G250600.1	Cerric_rna-gnl|WGS_JAIKUY|Ceric.22G041200.1, Cerric_rna-gnl|WGS_JAIKUY|Ceric.25G042900.1	Cucmel_MELO3C007149.2.1, Cucmel_MELO3C027098.2.1	Cycpan_CYCAS_006995	Daucar_DCAR_027949.v1.0.388, Daucar_DCAR_019629.v1.0.388	Entsed_jg20318.t1, Entsed_jg5733.t1	Fonant_Foant_03305-RA	Ginbil_Gb_30941, Ginbil_Gb_30567	Helann_HanXRQChr04g0118291.r1.2.494, Helann_HanXRQChr01g0021771.r1.2.494, Helann_HanXRQChr12g0373351.r1.2.494	Hypcur_jg3890.t1	Isotai_Itaiw_v1_scaffold_1_t00813-RA.mRNA1, Isotai_Itaiw_v1_scaffold_1_t00827-RA.mRNA1	LuncruCUBG_jg6633.t1	Marpal_utg000018g0046911	Marpolmon_MpmSA2_0055s0790.1	Marpolpol_MppBR5_0003s1310.1	Marpolrud_Mp1g27400.1	Medtru_MtrunA17Chr8g0353441, Medtru_MtrunA17Chr8g0353471, Medtru_MtrunA17Chr8g0353451, Medtru_MtrunA17Chr8g0353461, Medtru_MtrunA17Chr2g0313861	Musacu_GSMUA_Achr4T24060_001.v1	Nelnuc_NNU_03556-RA, Nelnuc_NNU_06580-RA	Nymcol_rna-XM_031645615.1, Nymcol_rna-XM_031644539.1	Orysat_LOC_Os11g40500.1.MSUv7.0	Phypat_PAC_32974663	Poptri_Potri.005G092900.1.v3.1, Poptri_Potri.007G071400.2.v3.1, Poptri_Potri.001G380400.7.v3.1	Sellep_maker-Contig_4-snap-gene-9.64-mRNA-1	Selmoe_85448.v1.91	Sollyc_Solyc02g070870.2.1.ITAG2.4, Sollyc_Solyc02g068390.2.1.ITAG2.4	Sphfal_Sphfalx0001s0197.1.v0.5, Sphfal_Sphfalx0204s0016.1.v0.5	Thecac_Thecc1EG029522t1.CGDv1.1, Thecac_Thecc1EG032238t1.CGDv1.1	Zeamay_Zm00008a030023_T01.v1.1, Zeamay_Zm00008a039566_T01.v1.1, Zeamay_Zm00008a013770_T01.v1.1, Zeamay_Zm00008a015029_T01.v1.1	Zosmar_Zosma81g00970.1.v2.2
N0.HOG0007092	OG0003012	n1			AntagrOXF_evm.model.utg000006l.238, AntagrOXF_evm.model.utg000006l.236, AntagrOXF_evm.model.utg000006l.237, AntagrOXF_evm.model.utg000006l.203, AntagrOXF_evm.model.utg000007l.48, AntagrOXF_evm.model.utg000007l.54, AntagrOXF_evm.model.utg000006l.242	Antpun_evm.model.utg000144l.169, Antpun_evm.model.utg000144l.170, Antpun_evm.model.utg000258l.32, Antpun_evm.model.utg000258l.34, Antpun_evm.model.utg000258l.35, Antpun_evm.model.utg000258l.33, Antpun_evm.model.utg000258l.4, Antpun_evm.model.utg000144l.171, Antpun_evm.model.utg000144l.166									Cycpan_CYCAS_030038				Ginbil_Gb_15799, Ginbil_Gb_21398, Ginbil_Gb_07684, Ginbil_Gb_24476, Ginbil_Gb_24478, Ginbil_Gb_07036
N0.HOG0007093	OG0003012	n23		Ambtri_evm_27.model.AmTr_v1.0_scaffold00025.40.v1.0	AntagrOXF_evm.model.utg000056l.72, AntagrOXF_evm.model.utg000006l.1063, AntagrOXF_evm.model.utg000006l.1064	Antpun_evm.model.utg000023l.922, Antpun_evm.model.utg000152l.27, Antpun_evm.model.utg000050l.95, Antpun_evm.model.utg000152l.35	Aqucoe_Aqcoe2G334700.1.v3.1				Camsin_rna-XM_028251846.1		Cerric_rna-gnl|WGS_JAIKUY|Ceric.14G042200.1	Cucmel_MELO3C014411.2.1	Cycpan_CYCAS_018429, Cycpan_CYCAS_007372, Cycpan_CYCAS_030021, Cycpan_CYCAS_001064				Ginbil_Gb_38429	Helann_HanXRQChr03g0073401.r1.2.494		Isotai_Itaiw_v1_scaffold_28_t19666-RA.mRNA1	LuncruCUBG_jg9798.t1					Medtru_MtrunA17Chr7g0259721		Nelnuc_NNU_06168-RA				Poptri_Potri.005G208400.1.v3.1	Sellep_maker-Contig_102-snap-gene-0.40-mRNA-1, Sellep_snap_masked-Contig_41-processed-gene-2.7-mRNA-1, Sellep_maker-Contig_34-snap-gene-2.50-mRNA-1	Selmoe_77039.v1.91, Selmoe_409558.v1.91, Selmoe_426330.v1.91, Selmoe_413980.v1.91	Sollyc_Solyc04g026140.1.1.ITAG2.4, Sollyc_Solyc09g065040.1.1.ITAG2.4		Thecac_Thecc1EG004410t1.CGDv1.1	Zeamay_Zm00008a027310_T01.v1.1
N0.HOG0007094	OG0003012	n56	Adicap_rna-gnl|WGS_JABFUD|Adc19890.rna, Adicap_rna-gnl|WGS_JABFUD|Adc28637.rna		AntagrOXF_evm.model.utg000028l.120	Antpun_evm.model.utg000137l.50			Azofil_Azfi_s0219.g058614				Cerric_rna-gnl|WGS_JAIKUY|Ceric.05G014500.1, Cerric_rna-gnl|WGS_JAIKUY|Ceric.05G014700.1, Cerric_rna-gnl|WGS_JAIKUY|Ceric.26G004500.1, Cerric_rna-gnl|WGS_JAIKUY|Ceric.26G004700.1, Cerric_rna-gnl|WGS_JAIKUY|Ceric.05G013900.1, Cerric_rna-gnl|WGS_JAIKUY|Ceric.23G018200.1, Cerric_rna-gnl|WGS_JAIKUY|Ceric.23G018100.1, Cerric_rna-gnl|WGS_JAIKUY|Ceric.23G018300.1
N0.HOG0007095	OG0003013	n0	Adicap_rna-gnl|WGS_JABFUD|Adc20129.rna	Ambtri_evm_27.model.AmTr_v1.0_scaffold00197.19.v1.0	AntagrOXF_evm.model.utg000003l.586, AntagrOXF_evm.model.utg000109l.42	Antpun_evm.model.utg000043l.740	Aqucoe_Aqcoe2G319900.1.v3.1	Aratha_AT4G03020.1.TAIR10	Azofil_Azfi_s0322.g064516, Azofil_Azfi_s2399.g111179, Azofil_Azfi_s0015.g013811	Betvul_EL10As18g24156.1, Betvul_EL10Ac7g17154.1	Camsin_rna-XM_028220749.1, Camsin_rna-XM_028210826.1, Camsin_rna-XM_028234177.1	Cerpur_rna-gnl|WGS_JACMSA|CepurR40.6G179300.1, Cerpur_rna-gnl|WGS_JACMSA|CepurR40.2G140900.1	Cerric_rna-gnl|WGS_JAIKUY|Ceric.1Z293300.1	Cucmel_MELO3C015879.2.1	Cycpan_CYCAS_030624	Daucar_DCAR_027121.v1.0.388, Daucar_DCAR_012445.v1.0.388, Daucar_DCAR_018378.v1.0.388	Entsed_jg6531.t1, Entsed_jg22674.t1	Fonant_Foant_02082-RA, Fonant_Foant_17329-RA	Ginbil_Gb_41012	Helann_HanXRQChr03g0070771.r1.2.494, Helann_HanXRQChr10g0283101.r1.2.494, Helann_HanXRQChr00c0537g0575611.r1.2.494, Helann_HanXRQChr15g0466521.r1.2.494, Helann_HanXRQChr09g0256871.r1.2.494	Hypcur_jg27292.t1, Hypcur_jg1528.t1	Isotai_Itaiw_v1_scaffold_3_t03424-RA.mRNA1	LuncruCUBG_jg18156.t1	Marpal_utg000038g0074171	Marpolmon_MpmSA2_0129s0140.1	Marpolpol_MppBR5_0140s0250.1	Marpolrud_Mp3g04320.1	Medtru_MtrunA17Chr2g0286731, Medtru_MtrunA17Chr1g0196321	Musacu_GSMUA_Achr10T12560_001.v1, Musacu_GSMUA_Achr3T23760_001.v1	Nelnuc_NNU_15315-RA, Nelnuc_NNU_06859-RA	Nymcol_rna-XM_031623601.1	Orysat_LOC_Os05g33710.1.MSUv7.0, Orysat_LOC_Os01g28680.1.MSUv7.0, Orysat_LOC_Os01g28680.12.MSUv7.0, Orysat_LOC_Os01g28680.10.MSUv7.0, Orysat_LOC_Os01g28680.13.MSUv7.0, Orysat_LOC_Os05g05210.1.MSUv7.0	Phypat_PAC_32971587, Phypat_PAC_32933660, Phypat_PAC_32901368	Poptri_Potri.008G197200.1.v3.1, Poptri_Potri.010G026800.1.v3.1, Poptri_Potri.014G136000.1.v3.1	Sellep_maker-Contig_288-snap-gene-0.63-mRNA-1	Selmoe_88222.v1.91	Sollyc_Solyc01g080690.2.1.ITAG2.4, Sollyc_Solyc06g008880.2.1.ITAG2.4	Sphfal_Sphfalx0047s0054.1.v0.5, Sphfal_Sphfalx0074s0068.1.v0.5	Thecac_Thecc1EG046779t1.CGDv1.1, Thecac_Thecc1EG004491t2.CGDv1.1	Zeamay_Zm00008a031747_T01.v1.1	Zosmar_Zosma211g00140.1.v2.2
N0.HOG0007096	OG0003014	n0	Adicap_rna-gnl|WGS_JABFUD|Adc11477.rna, Adicap_rna-gnl|WGS_JABFUD|Adc20229.rna	Ambtri_evm_27.model.AmTr_v1.0_scaffold00002.332.v1.0, Ambtri_evm_27.model.AmTr_v1.0_scaffold00052.95.v1.0	AntagrOXF_evm.model.utg000069l.34	Antpun_evm.model.utg000089l.39	Aqucoe_Aqcoe6G131500.1.v3.1, Aqucoe_Aqcoe7G130100.1.v3.1	Aratha_AT3G51040.1.TAIR10, Aratha_AT2G26070.1.TAIR10	Azofil_Azfi_s0006.g009990, Azofil_Azfi_s0076.g037760	Betvul_EL10As8g23873.1, Betvul_EL10Ac2g03890.1	Camsin_rna-XM_028242416.1, Camsin_rna-XM_028266228.1	Cerpur_rna-gnl|WGS_JACMSA|CepurR40.4G043300.1, Cerpur_rna-gnl|WGS_JACMSA|CepurR40.4G043500.1	Cerric_rna-gnl|WGS_JAIKUY|Ceric.30G073200.1, Cerric_rna-gnl|WGS_JAIKUY|Ceric.27G029800.1, Cerric_rna-gnl|WGS_JAIKUY|Ceric.11G084700.1, Cerric_rna-gnl|WGS_JAIKUY|Ceric.26G000800.1, Cerric_rna-gnl|WGS_JAIKUY|Ceric.23G023000.2	Cucmel_MELO3C016410.2.1, Cucmel_MELO3C016866.2.1	Cycpan_CYCAS_007903	Daucar_DCAR_025981.v1.0.388, Daucar_DCAR_004429.v1.0.388	Entsed_jg10420.t1	Fonant_Foant_01227-RA	Ginbil_Gb_12095	Helann_HanXRQChr16g0530861.r1.2.494, Helann_HanXRQChr09g0261311.r1.2.494, Helann_HanXRQChr07g0190421.r1.2.494, Helann_HanXRQChr14g0441501.r1.2.494, Helann_HanXRQChr03g0079081.r1.2.494	Hypcur_jg12788.t1	Isotai_Itaiw_v1_scaffold_33_t21949-RA.mRNA1	LuncruCUBG_jg17127.t1		Marpolmon_MpmSA2_0509s0070.1	Marpolpol_MppBR5_0492s0160.1	Marpolrud_Mp1g29830.1	Medtru_MtrunA17Chr5g0404821, Medtru_MtrunA17Chr1g0151591	Musacu_GSMUA_Achr2T17630_001.v1, Musacu_GSMUA_Achr4T08800_001.v1	Nelnuc_NNU_08117-RA, Nelnuc_NNU_11993-RA, Nelnuc_NNU_20901-RA	Nymcol_rna-XM_031618169.1	Orysat_LOC_Os03g58520.1.MSUv7.0, Orysat_LOC_Os05g46240.1.MSUv7.0, Orysat_LOC_Os01g51430.1.MSUv7.0	Phypat_PAC_32945124, Phypat_PAC_32907544	Poptri_Potri.007G017900.2.v3.1, Poptri_Potri.006G229900.2.v3.1, Poptri_Potri.018G053901.1.v3.1	Sellep_maker-Contig_576-snap-gene-0.30-mRNA-1	Selmoe_167877.v1.91	Sollyc_Solyc02g062420.2.1.ITAG2.4, Sollyc_Solyc08g065320.2.1.ITAG2.4, Sollyc_Solyc01g104340.1.1.ITAG2.4	Sphfal_Sphfalx0113s0047.1.v0.5, Sphfal_Sphfalx0023s0054.1.v0.5	Thecac_Thecc1EG000278t1.CGDv1.1, Thecac_Thecc1EG037281t2.CGDv1.1	Zeamay_Zm00008a005498_T01.v1.1, Zeamay_Zm00008a032362_T01.v1.1	Zosmar_Zosma159g00460.1.v2.2
N0.HOG0007097	OG0003015	n0	Adicap_rna-gnl|WGS_JABFUD|Adc14836.rna, Adicap_rna-gnl|WGS_JABFUD|Adc20358.rna	Ambtri_evm_27.model.AmTr_v1.0_scaffold00109.70.v1.0	AntagrOXF_evm.model.utg000100l.351	Antpun_evm.model.utg000131l.382	Aqucoe_Aqcoe7G169200.1.v3.1, Aqucoe_Aqcoe7G402300.1.v3.1	Aratha_AT5G25790.1.TAIR10, Aratha_AT2G20110.2.TAIR10, Aratha_AT4G29000.1.TAIR10	Azofil_Azfi_s0032.g024842	Betvul_EL10Ac2g04052.1, Betvul_EL10Ac8g18443.1	Camsin_rna-XM_028259898.1, Camsin_rna-XM_028269020.1, Camsin_rna-XM_028212911.1, Camsin_rna-XM_028221543.1	Cerpur_rna-gnl|WGS_JACMSA|CepurR40.12G035900.1, Cerpur_rna-gnl|WGS_JACMSA|CepurR40.11G025700.1	Cerric_rna-gnl|WGS_JAIKUY|Ceric.23G051600.1	Cucmel_MELO3C004566.2.1, Cucmel_MELO3C024686.2.1	Cycpan_CYCAS_014642, Cycpan_CYCAS_004021	Daucar_DCAR_004491.v1.0.388, Daucar_DCAR_028697.v1.0.388	Entsed_jg15885.t1, Entsed_jg15131.t1	Fonant_Foant_10176-RA, Fonant_Foant_15670-RA	Ginbil_Gb_27369, Ginbil_Gb_31187	Helann_HanXRQChr05g0143121.r1.2.494, Helann_HanXRQChr06g0179211.r1.2.494	Hypcur_jg15617.t1, Hypcur_jg16519.t1	Isotai_Itaiw_v1_scaffold_36_t23291-RA.mRNA1	LuncruCUBG_jg8720.t1	Marpal_utg000040g0076461	Marpolmon_MpmSA2_0064s0250.1	Marpolpol_MppBR5_0310s0020.1	Marpolrud_Mp6g18860.1	Medtru_MtrunA17Chr3g0139951, Medtru_MtrunA17Chr6g0485811, Medtru_MtrunA17Chr8g0390351	Musacu_GSMUA_Achr3T31550_001.v1, Musacu_GSMUA_Achr2T09150_001.v1, Musacu_GSMUA_Achr6T26760_001.v1, Musacu_GSMUA_Achr9T06330_001.v1	Nelnuc_NNU_21422-RA	Nymcol_rna-XM_031618297.1, Nymcol_rna-XM_031632888.1	Orysat_LOC_Os01g55580.1.MSUv7.0	Phypat_PAC_32948032, Phypat_PAC_32947293, Phypat_PAC_32949128	Poptri_Potri.006G160400.1.v3.1, Poptri_Potri.018G083000.1.v3.1	Sellep_maker-Contig_19-snap-gene-4.60-mRNA-1, Sellep_maker-Contig_99-snap-gene-1.101-mRNA-1	Selmoe_420712.v1.91, Selmoe_37441.v1.91	Sollyc_Solyc07g020710.2.1.ITAG2.4, Sollyc_Solyc12g007180.1.1.ITAG2.4	Sphfal_Sphfalx0005s0290.1.v0.5	Thecac_Thecc1EG037162t1.CGDv1.1, Thecac_Thecc1EG037852t1.CGDv1.1	Zeamay_Zm00008a013754_T01.v1.1, Zeamay_Zm00008a033169_T01.v1.1	Zosmar_Zosma5g00270.1.v2.2
N0.HOG0007098	OG0003016	n0	Adicap_rna-gnl|WGS_JABFUD|Adc07450.rna, Adicap_rna-gnl|WGS_JABFUD|Adc20603.rna, Adicap_rna-gnl|WGS_JABFUD|Adc28956.rna	Ambtri_evm_27.model.AmTr_v1.0_scaffold00137.13.v1.0	AntagrOXF_evm.model.utg000017l.198	Antpun_evm.model.utg000110l.54	Aqucoe_Aqcoe1G467200.1.v3.1, Aqucoe_Aqcoe1G467000.1.v3.1	Aratha_AT5G02520.1.TAIR10	Azofil_Azfi_s0032.g024707, Azofil_Azfi_s0019.g015039	Betvul_EL10Ac4g08332.1, Betvul_EL10Ac4g08337.1	Camsin_rna-XM_028198421.1, Camsin_rna-XM_028254380.1, Camsin_rna-XM_028226180.1	Cerpur_rna-gnl|WGS_JACMSA|CepurR40.2G286900.1	Cerric_rna-gnl|WGS_JAIKUY|Ceric.14G056500.1	Cucmel_MELO3C017697.2.1, Cucmel_MELO3C003115.2.1	Cycpan_CYCAS_025154, Cycpan_CYCAS_002569	Daucar_DCAR_025649.v1.0.388, Daucar_DCAR_019054.v1.0.388	Entsed_jg22050.t1	Fonant_Foant_04113-RA	Ginbil_Gb_19121	Helann_HanXRQChr13g0395031.r1.2.494, Helann_HanXRQChr13g0395041.r1.2.494, Helann_HanXRQChr04g0095521.r1.2.494, Helann_HanXRQChr08g0226161.r1.2.494, Helann_HanXRQChr08g0226171.r1.2.494	Hypcur_jg825.t1	Isotai_Itaiw_v1_scaffold_5_t05714-RA.mRNA1, Isotai_Itaiw_v1_scaffold_5_t05714-RC.mRNA1, Isotai_Itaiw_v1_scaffold_5_t05714-RB.mRNA1	LuncruCUBG_jg4572.t1		Marpolmon_MpmSA2_0378s0070.1, Marpolmon_MpmSA2_0028s0180.1	Marpolpol_MppBR5_0011s0700.1, Marpolpol_MppBR5_0190s0150.1	Marpolrud_Mp6g05060.1, Marpolrud_Mp6g06150.1	Medtru_MtrunA17Chr2g0282701, Medtru_MtrunA17Chr5g0416851, Medtru_MtrunA17Chr7g0231611, Medtru_MtrunA17Chr1g0182611, Medtru_MtrunA17Chr1g0182621	Musacu_GSMUA_AchrUn_randomT15770_001.v1		Nymcol_rna-XM_031630859.1, Nymcol_rna-XM_031630991.1	Orysat_LOC_Os04g28050.1.MSUv7.0, Orysat_LOC_Os04g28040.1.MSUv7.0, Orysat_LOC_Os01g34610.1.MSUv7.0	Phypat_PAC_32902646, Phypat_PAC_32960042	Poptri_Potri.007G124300.3.v3.1, Poptri_Potri.017G036100.1.v3.1, Poptri_Potri.004G077400.1.v3.1, Poptri_Potri.004G076900.2.v3.1, Poptri_Potri.004G077000.1.v3.1			Sollyc_Solyc04g015710.2.1.ITAG2.4, Sollyc_Solyc09g010540.2.1.ITAG2.4, Sollyc_Solyc09g010550.2.1.ITAG2.4	Sphfal_Sphfalx0137s0028.1.v0.5	Thecac_Thecc1EG021549t1.CGDv1.1, Thecac_Thecc1EG021968t1.CGDv1.1	Zeamay_Zm00008a027760_T01.v1.1	Zosmar_Zosma30g00570.1.v2.2
N0.HOG0007099	OG0003017	n0	Adicap_rna-gnl|WGS_JABFUD|Adc12558.rna, Adicap_rna-gnl|WGS_JABFUD|Adc26176.rna, Adicap_rna-gnl|WGS_JABFUD|Adc20765.rna	Ambtri_evm_27.model.AmTr_v1.0_scaffold00017.26.v1.0	AntagrOXF_evm.model.utg000012l.342.1.5ce34b62, AntagrOXF_evm.model.utg000059l.171, AntagrOXF_evm.model.utg000081l.6, AntagrOXF_evm.model.utg000081l.9	Antpun_evm.model.utg000031l.41, Antpun_evm.model.utg000107l.53.1.5cc21ac5, Antpun_evm.model.utg000023l.1027, Antpun_evm.model.utg000023l.1028	Aqucoe_Aqcoe5G036200.1.v3.1, Aqucoe_Aqcoe1G295400.1.v3.1, Aqucoe_Aqcoe4G012100.1.v3.1	Aratha_AT1G22660.1.TAIR10	Azofil_Azfi_s0003.g007612, Azofil_Azfi_s0275.g061409, Azofil_Azfi_s0090.g042722	Betvul_EL10Ac1g00094.1	Camsin_rna-XM_028263040.1	Cerpur_rna-gnl|WGS_JACMSA|CepurR40.4G121500.1	Cerric_rna-gnl|WGS_JAIKUY|Ceric.14G043600.1, Cerric_rna-gnl|WGS_JAIKUY|Ceric.1Z275000.1, Cerric_rna-gnl|WGS_JAIKUY|Ceric.37G055900.1	Cucmel_MELO3C019943.2.1	Cycpan_CYCAS_030950	Daucar_DCAR_001058.v1.0.388	Entsed_jg10324.t1, Entsed_jg4649.t1	Fonant_Foant_05388-RA		Helann_HanXRQChr14g0449031.r1.2.494, Helann_HanXRQChr09g0263631.r1.2.494, Helann_HanXRQChr15g0490731.r1.2.494	Hypcur_jg23467.t1, Hypcur_jg12695.t1	Isotai_Itaiw_v1_scaffold_21_t15500-RA.mRNA1, Isotai_Itaiw_v1_scaffold_44_t26418-RA.mRNA1, Isotai_Itaiw_v1_scaffold_21_t15501-RA.mRNA1, Isotai_Itaiw_v1_contig_345_t46576-RA.mRNA1, Isotai_Itaiw_v1_scaffold_21_t15502-RA.mRNA1	LuncruCUBG_jg11456.t2	Marpal_utg000084g0137511	Marpolmon_MpmSA2_0159s0060.1	Marpolpol_MppBR5_0153s0390.1	Marpolrud_Mp4g12610.1	Medtru_MtrunA17Chr1g0200751, Medtru_MtrunA17Chr1g0200741, Medtru_MtrunA17Chr1g0200781	Musacu_GSMUA_Achr6T17850_001.v1		Nymcol_rna-XM_031637481.1	Orysat_LOC_Os12g07350.1.MSUv7.0	Phypat_PAC_32920511	Poptri_Potri.013G111300.1.v3.1	Sellep_maker-Contig_659-snap-gene-0.20-mRNA-1, Sellep_snap_masked-Contig_311-processed-gene-0.3-mRNA-1	Selmoe_25836.v1.91, Selmoe_25834.v1.91, Selmoe_407286.v1.91, Selmoe_84963.v1.91, Selmoe_151539.v1.91	Sollyc_Solyc11g018770.1.1.ITAG2.4, Sollyc_Solyc11g018820.1.1.ITAG2.4, Sollyc_Solyc00g039990.2.1.ITAG2.4, Sollyc_Solyc11g018810.1.1.ITAG2.4	Sphfal_Sphfalx0090s0013.1.v0.5	Thecac_Thecc1EG036384t1.CGDv1.1, Thecac_Thecc1EG044785t1.CGDv1.1	Zeamay_Zm00008a036551_T01.v1.1	Zosmar_Zosma241g00120.1.v2.2
N0.HOG0007100	OG0003018	n0	Adicap_rna-gnl|WGS_JABFUD|Adc11460.rna, Adicap_rna-gnl|WGS_JABFUD|Adc21142.rna	Ambtri_evm_27.model.AmTr_v1.0_scaffold00071.139.v1.0	AntagrOXF_evm.model.utg000083l.90, AntagrOXF_evm.model.utg000032l.29	Antpun_evm.model.utg000058l.72, Antpun_evm.model.utg000117l.119	Aqucoe_Aqcoe5G300200.1.v3.1	Aratha_AT1G22520.2.TAIR10, Aratha_AT1G72170.1.TAIR10	Azofil_Azfi_s0038.g026170	Betvul_EL10Ac1g00135.1	Camsin_rna-XM_028208031.1, Camsin_rna-XM_028254239.1	Cerpur_rna-gnl|WGS_JACMSA|CepurR40.5G181900.1, Cerpur_rna-gnl|WGS_JACMSA|CepurR40.VG338500.1, Cerpur_rna-gnl|WGS_JACMSA|CepurR40.1G294600.1, Cerpur_rna-gnl|WGS_JACMSA|CepurR40.4G191400.1	Cerric_rna-gnl|WGS_JAIKUY|Ceric.36G046700.1, Cerric_rna-gnl|WGS_JAIKUY|Ceric.18G029300.1, Cerric_rna-gnl|WGS_JAIKUY|Ceric.12G054600.1, Cerric_rna-gnl|WGS_JAIKUY|Ceric.21G031400.1	Cucmel_MELO3C022229.2.1	Cycpan_CYCAS_007118	Daucar_DCAR_014081.v1.0.388, Daucar_DCAR_017443.v1.0.388	Entsed_jg25578.t1, Entsed_jg3544.t1, Entsed_jg12486.t1	Fonant_Foant_00469-RA, Fonant_Foant_13767-RA, Fonant_Foant_01994-RA	Ginbil_Gb_30115	Helann_HanXRQChr13g0402341.r1.2.494, Helann_HanXRQChr02g0036591.r1.2.494, Helann_HanXRQChr04g0101791.r1.2.494	Hypcur_jg7004.t1, Hypcur_jg21464.t1, Hypcur_jg10667.t1	Isotai_Itaiw_v1_contig_13_t42542-RA.mRNA1, Isotai_Itaiw_v1_scaffold_22_t15919-RA.mRNA1	LuncruCUBG_jg4341.t1		Marpolmon_MpmSA2_0028s0510.1	Marpolpol_MppBR5_0294s0040.1	Marpolrud_Mp6g05840.1	Medtru_MtrunA17Chr3g0077161	Musacu_GSMUA_Achr7T23480_001.v1, Musacu_GSMUA_Achr6T29160_001.v1, Musacu_GSMUA_Achr9T08390_001.v1		Nymcol_rna-XM_031621857.1, Nymcol_rna-XM_031648859.1	Orysat_LOC_Os03g62420.1.MSUv7.0	Phypat_PAC_32986070, Phypat_PAC_32952590, Phypat_PAC_32976038, Phypat_PAC_32901019	Poptri_Potri.013G105766.1.v3.1, Poptri_Potri.019G079101.1.v3.1	Sellep_snap_masked-Contig_26-processed-gene-3.29-mRNA-1	Selmoe_69829.v1.91, Selmoe_59864.v1.91	Sollyc_Solyc11g027870.1.1.ITAG2.4	Sphfal_Sphfalx0082s0004.1.v0.5, Sphfal_Sphfalx0014s0066.1.v0.5, Sphfal_Sphfalx0009s0029.1.v0.5	Thecac_Thecc1EG036507t1.CGDv1.1	Zeamay_Zm00008a019044_T01.v1.1, Zeamay_Zm00008a005758_T01.v1.1	Zosmar_Zosma14g00080.1.v2.2, Zosmar_Zosma89g00280.1.v2.2
N0.HOG0007101	OG0003019	n1																Fonant_Foant_22560-RA, Fonant_Foant_22570-RA															Phypat_PAC_32926006					Sphfal_Sphfalx0359s0014.1.v0.5, Sphfal_Sphfalx0009s0320.1.v0.5, Sphfal_Sphfalx0523s0002.1.v0.5
N0.HOG0007102	OG0003019	n7					Aqucoe_Aqcoe3G235400.1.v3.1, Aqucoe_Aqcoe2G200800.1.v3.1		Azofil_Azfi_s0199.g057455	Betvul_EL10Ac3g05558.1			Cerric_rna-gnl|WGS_JAIKUY|Ceric.06G046000.1, Cerric_rna-gnl|WGS_JAIKUY|Ceric.38G010200.1	Cucmel_MELO3C032363.2.1, Cucmel_MELO3C028016.2.1, Cucmel_MELO3C001268.2.1, Cucmel_MELO3C028015.2.1	Cycpan_CYCAS_033027, Cycpan_CYCAS_002153, Cycpan_CYCAS_030566, Cycpan_CYCAS_030592				Ginbil_Gb_09032, Ginbil_Gb_10415, Ginbil_Gb_02726	Helann_HanXRQChr07g0188321.r1.2.494, Helann_HanXRQChr00c0823g0577631.r1.2.494, Helann_HanXRQChr00c0988g0578131.r1.2.494, Helann_HanXRQChr00c0300g0573181.r1.2.494, Helann_HanXRQChr00c0313g0573471.r1.2.494, Helann_HanXRQChr09g0238301.r1.2.494, Helann_HanXRQChr14g0455001.r1.2.494, Helann_HanXRQChr11g0322741.r1.2.494, Helann_HanXRQChr07g0188311.r1.2.494, Helann_HanXRQChr00c0125g0571741.r1.2.494, Helann_HanXRQChr15g0470971.r1.2.494, Helann_HanXRQChr00c0313g0573461.r1.2.494, Helann_HanXRQChr00c0601g0576531.r1.2.494, Helann_HanXRQChr12g0386361.r1.2.494, Helann_HanXRQChr12g0386351.r1.2.494, Helann_HanXRQChr12g0386341.r1.2.494, Helann_HanXRQChr10g0282521.r1.2.494, Helann_HanXRQChr14g0454991.r1.2.494				Marpal_utg000170g0190981				Medtru_MtrunA17Chr7g0275181, Medtru_MtrunA17Chr4g0015591, Medtru_MtrunA17Chr7g0243011						Poptri_Potri.009G133700.1.v3.1			Sollyc_Solyc07g021290.1.1.ITAG2.4, Sollyc_Solyc12g062650.1.1.ITAG2.4, Sollyc_Solyc01g017350.1.1.ITAG2.4, Sollyc_Solyc04g018250.1.1.ITAG2.4, Sollyc_Solyc08g028900.1.1.ITAG2.4, Sollyc_Solyc03g071770.1.1.ITAG2.4, Sollyc_Solyc01g056330.1.1.ITAG2.4, Sollyc_Solyc08g028910.1.1.ITAG2.4			Zeamay_Zm00008a002488_T01.v1.1, Zeamay_Zm00008a002481_T01.v1.1	Zosmar_Zosma10306g00020.1.v2.2
N0.HOG0007103	OG0003019	n57	Adicap_rna-gnl|WGS_JABFUD|Adc21209.rna										Cerric_rna-gnl|WGS_JAIKUY|Ceric.32G060700.1											Marpal_utg000170g0191001, Marpal_utg000168g0187651, Marpal_utg000172g0195191, Marpal_utg000225g0206171, Marpal_utg000169g0188851, Marpal_utg000185g0201861, Marpal_utg000171g0191881, Marpal_utg000168g0186241, Marpal_utg000170g0190991, Marpal_utg000168g0187531, Marpal_utg000179g0197411
N0.HOG0007104	OG0003020	n0	Adicap_rna-gnl|WGS_JABFUD|Adc21283.rna, Adicap_rna-gnl|WGS_JABFUD|Adc15438.rna	Ambtri_evm_27.model.AmTr_v1.0_scaffold00010.391.v1.0, Ambtri_evm_27.model.AmTr_v1.0_scaffold00069.88.v1.0	AntagrOXF_evm.model.utg000010l.115	Antpun_evm.model.utg000151l.234	Aqucoe_Aqcoe3G084100.1.v3.1, Aqucoe_Aqcoe7G403300.1.v3.1	Aratha_AT2G02880.1.TAIR10, Aratha_AT5G62270.2.TAIR10	Azofil_Azfi_s0501.g073884, Azofil_Azfi_s0002.g001422	Betvul_EL10Ac6g13181.1, Betvul_EL10Ac3g07464.1	Camsin_rna-XM_028205527.1, Camsin_rna-XM_028255984.1	Cerpur_rna-gnl|WGS_JACMSA|CepurR40.12G057900.1, Cerpur_rna-gnl|WGS_JACMSA|CepurR40.3G184500.1	Cerric_rna-gnl|WGS_JAIKUY|Ceric.13G063300.1, Cerric_rna-gnl|WGS_JAIKUY|Ceric.30G068000.1	Cucmel_MELO3C015610.2.1, Cucmel_MELO3C013949.2.1	Cycpan_CYCAS_001049, Cycpan_CYCAS_029983	Daucar_DCAR_021706.v1.0.388, Daucar_DCAR_013251.v1.0.388	Entsed_jg20791.t1	Fonant_Foant_11347-RA	Ginbil_Gb_11832	Helann_HanXRQChr12g0371061.r1.2.494	Hypcur_jg3366.t1	Isotai_Itaiw_v1_scaffold_65_t32848-RA.mRNA1, Isotai_Itaiw_v1_scaffold_118_t39490-RA.mRNA1, Isotai_Itaiw_v1_scaffold_28_t19511-RA.mRNA1	LuncruCUBG_jg12955.t1	Marpal_utg000024g0058501	Marpolmon_MpmSA2_0002s1720.1	Marpolpol_MppBR5_0441s0030.1	Marpolrud_Mp4g05070.1	Medtru_MtrunA17Chr5g0416481, Medtru_MtrunA17Chr1g0204311, Medtru_MtrunA17Chr2g0297071	Musacu_GSMUA_Achr8T30210_001.v1, Musacu_GSMUA_Achr3T04100_001.v1	Nelnuc_NNU_10659-RA	Nymcol_rna-XM_031619932.1, Nymcol_rna-XM_031622830.1	Orysat_LOC_Os03g26220.1.MSUv7.0, Orysat_LOC_Os01g58750.1.MSUv7.0	Phypat_PAC_32949505, Phypat_PAC_32910090	Poptri_Potri.006G229850.1.v3.1, Poptri_Potri.012G026300.1.v3.1, Poptri_Potri.012G021000.1.v3.1, Poptri_Potri.015G004400.2.v3.1, Poptri_Potri.017G017866.1.v3.1, Poptri_Potri.007G133900.1.v3.1	Sellep_maker-Contig_56-snap-gene-1.23-mRNA-1, Sellep_maker-Contig_25-snap-gene-2.45-mRNA-1	Selmoe_115729.v1.91	Sollyc_Solyc01g010570.2.1.ITAG2.4, Sollyc_Solyc05g056510.2.1.ITAG2.4	Sphfal_Sphfalx0149s0015.1.v0.5	Thecac_Thecc1EG011748t1.CGDv1.1, Thecac_Thecc1EG020285t1.CGDv1.1	Zeamay_Zm00008a035097_T01.v1.1, Zeamay_Zm00008a033067_T01.v1.1, Zeamay_Zm00008a013588_T01.v1.1	Zosmar_Zosma85g00220.1.v2.2, Zosmar_Zosma30g01040.1.v2.2
N0.HOG0007105	OG0003021	n0	Adicap_rna-gnl|WGS_JABFUD|Adc02244.rna, Adicap_rna-gnl|WGS_JABFUD|Adc07189.rna, Adicap_rna-gnl|WGS_JABFUD|Adc07632.rna, Adicap_rna-gnl|WGS_JABFUD|Adc07188.rna, Adicap_rna-gnl|WGS_JABFUD|Adc24098.rna, Adicap_rna-gnl|WGS_JABFUD|Adc22216.rna	Ambtri_evm_27.model.AmTr_v1.0_scaffold00046.92.v1.0			Aqucoe_Aqcoe6G274400.1.v3.1, Aqucoe_Aqcoe5G135600.1.v3.1	Aratha_AT4G16280.2.TAIR10, Aratha_AT2G47310.1.TAIR10	Azofil_Azfi_s0001.g000420, Azofil_Azfi_s0314.g064239	Betvul_EL10Ac3g05531.1, Betvul_EL10Ac4g08829.1, Betvul_EL10As5g23564.1	Camsin_rna-XM_028253964.1, Camsin_rna-XM_028259380.1, Camsin_rna-XM_028264917.1, Camsin_rna-XM_028262035.1, Camsin_rna-XM_028259275.1	Cerpur_rna-gnl|WGS_JACMSA|CepurR40.1G119600.1	Cerric_rna-gnl|WGS_JAIKUY|Ceric.04G023200.1, Cerric_rna-gnl|WGS_JAIKUY|Ceric.14G007400.1	Cucmel_MELO3C021258.2.1, Cucmel_MELO3C012931.2.1	Cycpan_CYCAS_007787, Cycpan_CYCAS_026093, Cycpan_CYCAS_029839, Cycpan_CYCAS_006588, Cycpan_CYCAS_003948	Daucar_DCAR_026991.v1.0.388, Daucar_DCAR_030964.v1.0.388, Daucar_DCAR_002884.v1.0.388	Entsed_jg11179.t1	Fonant_Foant_06993-RA	Ginbil_Gb_12352, Ginbil_Gb_05124, Ginbil_Gb_00863	Helann_HanXRQChr13g0411781.r1.2.494, Helann_HanXRQChr01g0007141.r1.2.494, Helann_HanXRQChr13g0395241.r1.2.494, Helann_HanXRQChr14g0427731.r1.2.494, Helann_HanXRQChr04g0106241.r1.2.494	Hypcur_jg12179.t1	Isotai_Itaiw_v1_scaffold_41_t25342-RA.mRNA1	LuncruCUBG_jg9398.t2	Marpal_utg000047g0083211	Marpolmon_MpmSA2_0070s0580.1	Marpolpol_MppBR5_0095s0420.1	Marpolrud_Mp7g15600.1	Medtru_MtrunA17Chr4g0068631, Medtru_MtrunA17Chr7g0270201	Musacu_GSMUA_Achr1T09900_001.v1, Musacu_GSMUA_Achr3T00880_001.v1		Nymcol_rna-XM_031623739.1	Orysat_LOC_Os09g03610.1.MSUv7.0	Phypat_PAC_32944103, Phypat_PAC_32930662	Poptri_Potri.010G147900.2.v3.1, Poptri_Potri.002G192900.3.v3.1		Selmoe_132785.v1.91	Sollyc_Solyc01g058450.2.1.ITAG2.4, Sollyc_Solyc08g007370.2.1.ITAG2.4	Sphfal_Sphfalx0007s0216.1.v0.5, Sphfal_Sphfalx0191s0013.1.v0.5	Thecac_Thecc1EG021403t3.CGDv1.1, Thecac_Thecc1EG004846t3.CGDv1.1	Zeamay_Zm00008a008552_T01.v1.1	Zosmar_Zosma30g00620.1.v2.2
N0.HOG0007106	OG0003022	n0	Adicap_rna-gnl|WGS_JABFUD|Adc27034.rna, Adicap_rna-gnl|WGS_JABFUD|Adc22265.rna, Adicap_rna-gnl|WGS_JABFUD|Adc29577.rna, Adicap_rna-gnl|WGS_JABFUD|Adc29576.rna	Ambtri_evm_27.model.AmTr_v1.0_scaffold00008.240.v1.0, Ambtri_evm_27.model.AmTr_v1.0_scaffold00002.137.v1.0, Ambtri_evm_27.model.AmTr_v1.0_scaffold00017.223.v1.0			Aqucoe_Aqcoe6G080000.1.v3.1, Aqucoe_Aqcoe3G243500.1.v3.1	Aratha_AT3G24860.1.TAIR10, Aratha_AT2G44730.1.TAIR10	Azofil_Azfi_s0002.g001295, Azofil_Azfi_s0006.g009913, Azofil_Azfi_s0486.g073419	Betvul_EL10Ac7g17847.1, Betvul_EL10Ac5g12265.1, Betvul_EL10Ac9g21782.1	Camsin_rna-XM_028257623.1, Camsin_rna-XM_028270327.1, Camsin_rna-XM_028246967.1, Camsin_rna-XM_028260301.1, Camsin_rna-XM_028218247.1, Camsin_rna-XM_028241395.1, Camsin_rna-XM_028241648.1		Cerric_rna-gnl|WGS_JAIKUY|Ceric.10G056800.1, Cerric_rna-gnl|WGS_JAIKUY|Ceric.16G077000.1, Cerric_rna-gnl|WGS_JAIKUY|Ceric.24G042100.1	Cucmel_MELO3C021031.2.1, Cucmel_MELO3C006287.2.1, Cucmel_MELO3C012580.2.1	Cycpan_CYCAS_018942	Daucar_DCAR_000526.v1.0.388, Daucar_DCAR_008328.v1.0.388, Daucar_DCAR_029489.v1.0.388			Ginbil_Gb_03362	Helann_HanXRQChr04g0108101.r1.2.494, Helann_HanXRQChr01g0016011.r1.2.494, Helann_HanXRQChr03g0089721.r1.2.494, Helann_HanXRQChr17g0533971.r1.2.494, Helann_HanXRQChr01g0017711.r1.2.494, Helann_HanXRQChr14g0443931.r1.2.494, Helann_HanXRQChr11g0344011.r1.2.494		Isotai_Itaiw_v1_scaffold_29_t19908-RA.mRNA1						Medtru_MtrunA17Chr5g0402321, Medtru_MtrunA17Chr4g0066271, Medtru_MtrunA17Chr7g0250201	Musacu_GSMUA_Achr6T04170_001.v1, Musacu_GSMUA_Achr11T00260_001.v1, Musacu_GSMUA_Achr11T17710_001.v1	Nelnuc_NNU_06967-RA	Nymcol_rna-XM_031636237.1, Nymcol_rna-XM_031626372.1, Nymcol_rna-XM_031646840.1	Orysat_LOC_Os08g37810.1.MSUv7.0, Orysat_LOC_Os10g41460.1.MSUv7.0		Poptri_Potri.002G243300.1.v3.1, Poptri_Potri.002G139500.1.v3.1, Poptri_Potri.014G051200.1.v3.1	Sellep_snap_masked-Contig_22-processed-gene-4.7-mRNA-1		Sollyc_Solyc06g083430.1.1.ITAG2.4, Sollyc_Solyc08g007170.1.1.ITAG2.4, Sollyc_Solyc01g088820.2.1.ITAG2.4	Sphfal_Sphfalx0115s0010.1.v0.5	Thecac_Thecc1EG002925t1.CGDv1.1, Thecac_Thecc1EG005773t1.CGDv1.1	Zeamay_Zm00008a002101_T01.v1.1, Zeamay_Zm00008a034989_T01.v1.1	Zosmar_Zosma116g00640.1.v2.2, Zosmar_Zosma38g00660.1.v2.2, Zosmar_Zosma76g00520.1.v2.2
N0.HOG0007107	OG0003023	n0	Adicap_rna-gnl|WGS_JABFUD|Adc09304.rna, Adicap_rna-gnl|WGS_JABFUD|Adc23123.rna	Ambtri_evm_27.model.AmTr_v1.0_scaffold00165.46.v1.0	AntagrOXF_evm.model.utg000091l.288	Antpun_evm.model.utg000023l.1414	Aqucoe_Aqcoe1G095700.1.v3.1, Aqucoe_Aqcoe1G095800.1.v3.1	Aratha_AT3G55640.1.TAIR10, Aratha_AT2G37890.1.TAIR10, Aratha_AT3G53940.1.TAIR10	Azofil_Azfi_s0952.g093798, Azofil_Azfi_s1312.g101334	Betvul_EL10Ac2g04681.1	Camsin_rna-XM_028236415.1, Camsin_rna-XM_028217539.1	Cerpur_rna-gnl|WGS_JACMSA|CepurR40.2G179000.1, Cerpur_rna-gnl|WGS_JACMSA|CepurR40.6G113900.1, Cerpur_rna-gnl|WGS_JACMSA|CepurR40.6G148500.1	Cerric_rna-gnl|WGS_JAIKUY|Ceric.32G040000.1, Cerric_rna-gnl|WGS_JAIKUY|Ceric.27G063900.1	Cucmel_MELO3C023897.2.1, Cucmel_MELO3C003174.2.1	Cycpan_CYCAS_011746	Daucar_DCAR_024856.v1.0.388, Daucar_DCAR_024052.v1.0.388	Entsed_jg6795.t1	Fonant_Foant_09202-RA	Ginbil_Gb_26624	Helann_HanXRQChr07g0201781.r1.2.494, Helann_HanXRQChr09g0246991.r1.2.494, Helann_HanXRQChr15g0496101.r1.2.494, Helann_HanXRQChr04g0124521.r1.2.494, Helann_HanXRQChr06g0177371.r1.2.494	Hypcur_jg27602.t1	Isotai_Itaiw_v1_scaffold_53_t29678-RA.mRNA1, Isotai_Itaiw_v1_scaffold_33_t21896-RA.mRNA1, Isotai_Itaiw_v1_scaffold_50_t28492-RA.mRNA1	LuncruCUBG_jg7701.t1	Marpal_utg000071g0121161	Marpolmon_MpmSA2_0025s0870.1	Marpolpol_MppBR5_0005s0390.1	Marpolrud_Mp1g24790.1	Medtru_MtrunA17Chr5g0436041, Medtru_MtrunA17Chr7g0240341	Musacu_GSMUA_Achr6T33950_001.v1, Musacu_GSMUA_Achr8T02430_001.v1, Musacu_GSMUA_Achr10T22530_001.v1	Nelnuc_NNU_03694-RA, Nelnuc_NNU_18678-RA	Nymcol_rna-XM_031631127.1, Nymcol_rna-XM_031632625.1	Orysat_LOC_Os03g16080.1.MSUv7.0, Orysat_LOC_Os01g04990.1.MSUv7.0	Phypat_PAC_32969363, Phypat_PAC_32936926	Poptri_Potri.008G060900.3.v3.1, Poptri_Potri.010G197400.1.v3.1, Poptri_Potri.006G091900.1.v3.1, Poptri_Potri.016G103300.1.v3.1	Sellep_snap_masked-Contig_227-processed-gene-0.35-mRNA-1, Sellep_maker-Contig_325-snap-gene-0.79-mRNA-1	Selmoe_409897.v1.91	Sollyc_Solyc09g011360.2.1.ITAG2.4	Sphfal_Sphfalx0002s0215.1.v0.5	Thecac_Thecc1EG042664t1.CGDv1.1, Thecac_Thecc1EG021836t1.CGDv1.1	Zeamay_Zm00008a035618_T01.v1.1, Zeamay_Zm00008a011126_T01.v1.1	Zosmar_Zosma60g00370.1.v2.2, Zosmar_Zosma7g01250.1.v2.2
N0.HOG0007108	OG0003024	n0	Adicap_rna-gnl|WGS_JABFUD|Adc00075.rna, Adicap_rna-gnl|WGS_JABFUD|Adc10909.rna, Adicap_rna-gnl|WGS_JABFUD|Adc25537.rna	Ambtri_evm_27.model.AmTr_v1.0_scaffold00002.505.v1.0	AntagrOXF_evm.model.utg000020l.108	Antpun_evm.model.utg000148l.107	Aqucoe_Aqcoe5G039800.1.v3.1	Aratha_AT2G30570.1.TAIR10	Azofil_Azfi_s0036.g025757	Betvul_EL10Ac5g10460.1	Camsin_rna-XM_028220404.1, Camsin_rna-XM_028270097.1	Cerpur_rna-gnl|WGS_JACMSA|CepurR40.8G016900.1, Cerpur_rna-gnl|WGS_JACMSA|CepurR40.8G017100.1, Cerpur_rna-gnl|WGS_JACMSA|CepurR40.8G017300.1, Cerpur_rna-gnl|WGS_JACMSA|CepurR40.11G126900.1	Cerric_rna-gnl|WGS_JAIKUY|Ceric.32G066400.1, Cerric_rna-gnl|WGS_JAIKUY|Ceric.06G036500.1	Cucmel_MELO3C004388.2.1, Cucmel_MELO3C015772.2.1	Cycpan_CYCAS_000595	Daucar_DCAR_005874.v1.0.388, Daucar_DCAR_018450.v1.0.388, Daucar_DCAR_018451.v1.0.388	Entsed_jg17730.t1, Entsed_jg7050.t1	Fonant_Foant_20288-RA, Fonant_Foant_21176-RA	Ginbil_Gb_40726	Helann_HanXRQChr10g0281431.r1.2.494, Helann_HanXRQChr01g0006821.r1.2.494, Helann_HanXRQChr01g0006831.r1.2.494	Hypcur_jg6682.t1, Hypcur_jg27888.t1	Isotai_Itaiw_v1_scaffold_24_t17397-RA.mRNA1	LuncruCUBG_jg10786.t1	Marpal_utg000035g0069931	Marpolmon_MpmSA2_0010s0610.1	Marpolpol_MppBR5_0138s0080.1	Marpolrud_Mp5g14190.1	Medtru_MtrunA17Chr1g0184761, Medtru_MtrunA17Chr7g0260701	Musacu_GSMUA_Achr4T20990_001.v1, Musacu_GSMUA_Achr7T07610_001.v1	Nelnuc_NNU_14272-RA, Nelnuc_NNU_19917-RA	Nymcol_rna-XM_031631403.1	Orysat_LOC_Os01g56680.2.MSUv7.0, Orysat_LOC_Os05g43310.1.MSUv7.0	Phypat_PAC_32981365, Phypat_PAC_32981877, Phypat_PAC_32903586, Phypat_PAC_32904854	Poptri_Potri.002G044300.1.v3.1, Poptri_Potri.005G218800.1.v3.1	Sellep_maker-Contig_182-snap-gene-0.111-mRNA-1, Sellep_snap_masked-Contig_85-processed-gene-0.23-mRNA-1	Selmoe_101359.v1.91	Sollyc_Solyc06g084050.2.1.ITAG2.4, Sollyc_Solyc09g065910.1.1.ITAG2.4	Sphfal_Sphfalx0006s0051.1.v0.5, Sphfal_Sphfalx0002s0099.1.v0.5, Sphfal_Sphfalx0043s0129.1.v0.5	Thecac_Thecc1EG026321t1.CGDv1.1, Thecac_Thecc1EG026323t1.CGDv1.1, Thecac_Thecc1EG046978t1.CGDv1.1	Zeamay_Zm00008a013688_T01.v1.1, Zeamay_Zm00008a040514_T01.v1.1	Zosmar_Zosma13g00760.1.v2.2, Zosmar_Zosma82g00050.1.v2.2
N0.HOG0007109	OG0003025	n2			AntagrOXF_evm.model.utg000005l.272														Ginbil_Gb_10059
N0.HOG0007110	OG0003025	n3	Adicap_rna-gnl|WGS_JABFUD|Adc01976.rna, Adicap_rna-gnl|WGS_JABFUD|Adc00151.rna	Ambtri_evm_27.model.AmTr_v1.0_scaffold00058.7.v1.0	AntagrOXF_evm.model.utg000118l.67		Aqucoe_Aqcoe3G106600.1.v3.1, Aqucoe_Aqcoe3G310000.1.v3.1	Aratha_AT2G04650.1.TAIR10, Aratha_AT1G74910.1.TAIR10	Azofil_Azfi_s0015.g013858, Azofil_Azfi_s0005.g009429, Azofil_Azfi_s2373.g111001	Betvul_EL10Ac2g04635.1, Betvul_EL10Ac5g10836.1	Camsin_rna-XM_028241127.1, Camsin_rna-XM_028234664.1	Cerpur_rna-gnl|WGS_JACMSA|CepurR40.3G157000.1	Cerric_rna-gnl|WGS_JAIKUY|Ceric.13G025000.1, Cerric_rna-gnl|WGS_JAIKUY|Ceric.07G011700.1	Cucmel_MELO3C009915.2.1, Cucmel_MELO3C017126.2.1	Cycpan_CYCAS_018425, Cycpan_CYCAS_020456	Daucar_DCAR_013965.v1.0.388, Daucar_DCAR_016508.v1.0.388	Entsed_jg8561.t1	Fonant_Foant_12663-RA, Fonant_Foant_01062-RA, Fonant_Foant_12232-RA	Ginbil_Gb_40673	Helann_HanXRQChr09g0265791.r1.2.494, Helann_HanXRQChr04g0100201.r1.2.494, Helann_HanXRQChr09g0271691.r1.2.494	Hypcur_jg15232.t1	Isotai_Itaiw_v1_scaffold_17_t13173-RA.mRNA1, Isotai_Itaiw_v1_scaffold_17_t13177-RA.mRNA1, Isotai_Itaiw_v1_scaffold_17_t13177-RB.mRNA1	LuncruCUBG_jg4286.t1	Marpal_utg000152g0180491	Marpolmon_MpmSA2_0157s0210.1	Marpolpol_MppBR5_0222s0130.1, Marpolpol_MppBR5_0222s0120.1	Marpolrud_Mp6g00070.1	Medtru_MtrunA17Chr6g0451921, Medtru_MtrunA17Chr3g0118161	Musacu_GSMUA_Achr7T26380_001.v1, Musacu_GSMUA_Achr10T18150_001.v1	Nelnuc_NNU_19719-RA, Nelnuc_NNU_25036-RA	Nymcol_rna-XM_031624698.1, Nymcol_rna-XM_031636506.1	Orysat_LOC_Os03g11050.1.MSUv7.0	Phypat_PAC_32946122, Phypat_PAC_32966034, Phypat_PAC_32965932, Phypat_PAC_32909283	Poptri_Potri.012G075500.1.v3.1, Poptri_Potri.015G070500.1.v3.1	Sellep_maker-Contig_261-snap-gene-0.86-mRNA-1	Selmoe_104991.v1.91	Sollyc_Solyc03g113790.2.1.ITAG2.4	Sphfal_Sphfalx0038s0089.1.v0.5, Sphfal_Sphfalx0108s0027.2.v0.5	Thecac_Thecc1EG017958t4.CGDv1.1, Thecac_Thecc1EG011970t1.CGDv1.1	Zeamay_Zm00008a035876_T01.v1.1, Zeamay_Zm00008a000627_T01.v1.1	Zosmar_Zosma87g00020.1.v2.2
N0.HOG0007111	OG0003026	n0	Adicap_rna-gnl|WGS_JABFUD|Adc00277.rna, Adicap_rna-gnl|WGS_JABFUD|Adc06915.rna	Ambtri_evm_27.model.AmTr_v1.0_scaffold00029.268.v1.0	AntagrOXF_evm.model.utg000003l.591	Antpun_evm.model.utg000043l.1538, Antpun_evm.model.utg000145l.343	Aqucoe_Aqcoe1G088100.1.v3.1, Aqucoe_Aqcoe6G182100.1.v3.1, Aqucoe_Aqcoe6G197700.1.v3.1	Aratha_AT1G07380.1.TAIR10, Aratha_AT5G58980.1.TAIR10, Aratha_AT2G38010.2.TAIR10	Azofil_Azfi_s0126.g048655, Azofil_Azfi_s0006.g010345	Betvul_EL10Ac7g16100.1	Camsin_rna-XM_028206486.1, Camsin_rna-XM_028211682.1, Camsin_rna-XM_028261821.1	Cerpur_rna-gnl|WGS_JACMSA|CepurR40.4G262700.1, Cerpur_rna-gnl|WGS_JACMSA|CepurR40.8G141300.1	Cerric_rna-gnl|WGS_JAIKUY|Ceric.21G019100.1, Cerric_rna-gnl|WGS_JAIKUY|Ceric.14G034200.1	Cucmel_MELO3C020583.2.1, Cucmel_MELO3C025880.2.1, Cucmel_MELO3C026551.2.1	Cycpan_CYCAS_011375, Cycpan_CYCAS_011387	Daucar_DCAR_007407.v1.0.388, Daucar_DCAR_016752.v1.0.388	Entsed_jg5941.t1, Entsed_jg20989.t1	Fonant_Foant_03363-RA	Ginbil_Gb_09001, Ginbil_Gb_04896	Helann_HanXRQChr05g0135581.r1.2.494, Helann_HanXRQChr14g0427531.r1.2.494, Helann_HanXRQChr13g0407131.r1.2.494	Hypcur_jg22000.t1	Isotai_Itaiw_v1_scaffold_42_t25722-RA.mRNA1	LuncruCUBG_jg12245.t1	Marpal_utg000010g0020991	Marpolmon_MpmSA2_0142s0500.1	Marpolpol_MppBR5_0143s0320.1, Marpolpol_MppBR5_0143s0330.1	Marpolrud_Mp4g08390.1	Medtru_MtrunA17Chr3g0103491, Medtru_MtrunA17Chr5g0447261, Medtru_MtrunA17Chr3g0118451	Musacu_GSMUA_Achr4T08390_001.v1, Musacu_GSMUA_Achr7T24770_001.v1	Nelnuc_NNU_10801-RA	Nymcol_rna-XM_031633075.1	Orysat_LOC_Os01g43520.2.MSUv7.0	Phypat_PAC_32922215, Phypat_PAC_32983485	Poptri_Potri.001G247400.1.v3.1, Poptri_Potri.009G040600.1.v3.1, Poptri_Potri.016G110000.2.v3.1, Poptri_Potri.002G013300.1.v3.1		Selmoe_130277.v1.91, Selmoe_167350.v1.91	Sollyc_Solyc03g006140.2.1.ITAG2.4, Sollyc_Solyc04g082190.1.1.ITAG2.4	Sphfal_Sphfalx0012s0088.1.v0.5	Thecac_Thecc1EG041695t2.CGDv1.1, Thecac_Thecc1EG021779t1.CGDv1.1, Thecac_Thecc1EG034338t1.CGDv1.1	Zeamay_Zm00008a014390_T01.v1.1	Zosmar_Zosma99g00240.1.v2.2, Zosmar_Zosma99g00280.1.v2.2
N0.HOG0007112	OG0003027	n0	Adicap_rna-gnl|WGS_JABFUD|Adc00552.rna, Adicap_rna-gnl|WGS_JABFUD|Adc05612.rna	Ambtri_evm_27.model.AmTr_v1.0_scaffold00040.88.v1.0, Ambtri_evm_27.model.AmTr_v1.0_scaffold00068.170.v1.0	AntagrOXF_evm.model.utg000001l.481	Antpun_evm.model.utg000247l.9	Aqucoe_Aqcoe2G113800.1.v3.1, Aqucoe_Aqcoe2G376900.1.v3.1	Aratha_AT3G11530.1.TAIR10, Aratha_AT1G32410.1.TAIR10	Azofil_Azfi_s0509.g074706, Azofil_Azfi_s0873.g090701, Azofil_Azfi_s0058.g034416	Betvul_EL10Ac7g16876.1, Betvul_EL10Ac5g12194.1	Camsin_rna-XM_028238073.1, Camsin_rna-XM_028238075.1, Camsin_rna-XM_028221753.1, Camsin_rna-XM_028223381.1	Cerpur_rna-gnl|WGS_JACMSA|CepurR40.5G124800.1	Cerric_rna-gnl|WGS_JAIKUY|Ceric.18G065600.1, Cerric_rna-gnl|WGS_JAIKUY|Ceric.17G027700.1, Cerric_rna-gnl|WGS_JAIKUY|Ceric.04G011500.1, Cerric_rna-gnl|WGS_JAIKUY|Ceric.26G041800.1	Cucmel_MELO3C024562.2.1, Cucmel_MELO3C013876.2.1	Cycpan_CYCAS_030402	Daucar_DCAR_009169.v1.0.388, Daucar_DCAR_024977.v1.0.388	Entsed_jg2502.t1, Entsed_jg24603.t1	Fonant_Foant_06508-RA, Fonant_Foant_05858-RA	Ginbil_Gb_05870	Helann_HanXRQChr13g0390091.r1.2.494, Helann_HanXRQChr02g0042201.r1.2.494, Helann_HanXRQChr08g0227951.r1.2.494	Hypcur_jg20310.t1, Hypcur_jg8131.t1	Isotai_Itaiw_v1_scaffold_50_t28677-RA.mRNA1	LuncruCUBG_jg12622.t1	Marpal_utg000156g0182291	Marpolmon_MpmSA2_0006s0700.1	Marpolpol_MppBR5_0334s0150.1	Marpolrud_Mp4g23290.1	Medtru_MtrunA17Chr7g0266711, Medtru_MtrunA17Chr5g0400201	Musacu_GSMUA_Achr6T07000_001.v1, Musacu_GSMUA_Achr4T11620_001.v1, Musacu_GSMUA_Achr9T23440_001.v1	Nelnuc_NNU_24171-RA	Nymcol_rna-XM_031625864.1	Orysat_LOC_Os01g73570.2.MSUv7.0, Orysat_LOC_Os02g55980.1.MSUv7.0	Phypat_PAC_32978221, Phypat_PAC_32983816	Poptri_Potri.006G209100.1.v3.1, Poptri_Potri.001G146600.4.v3.1, Poptri_Potri.003G087500.3.v3.1		Selmoe_88464.v1.91	Sollyc_Solyc09g010170.2.1.ITAG2.4, Sollyc_Solyc08g077260.2.1.ITAG2.4	Sphfal_Sphfalx0002s0411.1.v0.5, Sphfal_Sphfalx0042s0128.1.v0.5	Thecac_Thecc1EG022695t1.CGDv1.1, Thecac_Thecc1EG015785t1.CGDv1.1	Zeamay_Zm00008a012643_T01.v1.1, Zeamay_Zm00008a017411_T01.v1.1	Zosmar_Zosma92g00550.1.v2.2, Zosmar_Zosma296g00090.1.v2.2
N0.HOG0007113	OG0003028	n0	Adicap_rna-gnl|WGS_JABFUD|Adc01354.rna	Ambtri_evm_27.model.AmTr_v1.0_scaffold00070.3.v1.0	AntagrOXF_evm.model.utg000049l.270	Antpun_evm.model.utg000090l.94	Aqucoe_Aqcoe5G064400.1.v3.1	Aratha_AT1G54250.1.TAIR10, Aratha_AT3G59600.1.TAIR10	Azofil_Azfi_s0804.g087566, Azofil_Azfi_s1210.g099714	Betvul_EL10Ac4g10363.1	Camsin_rna-XM_028196079.1, Camsin_rna-XM_028210855.1, Camsin_rna-XM_028231926.1, Camsin_rna-XM_028218264.1	Cerpur_rna-gnl|WGS_JACMSA|CepurR40.11G010100.1, Cerpur_rna-gnl|WGS_JACMSA|CepurR40.11G009100.1, Cerpur_rna-gnl|WGS_JACMSA|CepurR40.11G010400.1	Cerric_rna-gnl|WGS_JAIKUY|Ceric.07G059800.1	Cucmel_MELO3C017579.2.1, Cucmel_MELO3C017775.2.1	Cycpan_CYCAS_018981, Cycpan_CYCAS_018982	Daucar_DCAR_015754.v1.0.388, Daucar_DCAR_002838.v1.0.388, Daucar_DCAR_031848.v1.0.388, Daucar_DCAR_013218.v1.0.388, Daucar_DCAR_028413.v1.0.388	Entsed_jg13595.t1	Fonant_Foant_01930-RA	Ginbil_Gb_12658, Ginbil_Gb_21181	Helann_HanXRQChr01g0031051.r1.2.494, Helann_HanXRQChr10g0287421.r1.2.494, Helann_HanXRQChr13g0405101.r1.2.494	Hypcur_jg9371.t1	Isotai_Itaiw_v1_scaffold_32_t21639-RA.mRNA1, Isotai_Itaiw_v1_scaffold_28_t19581-RA.mRNA1, Isotai_Itaiw_v1_contig_2_t41085-RA.mRNA1, Isotai_Itaiw_v1_scaffold_59_t31230-RA.mRNA1		Marpal_utg000036g0072781	Marpolmon_MpmSA2_0168s0290.1	Marpolpol_MppBR5_0044s0410.1	Marpolrud_Mp8g14350.1	Medtru_MtrunA17Chr4g0075731, Medtru_MtrunA17Chr6g0487181, Medtru_MtrunA17Chr6g0487191, Medtru_MtrunA17Chr1g0177291	Musacu_GSMUA_Achr9T23310_001.v1, Musacu_GSMUA_Achr4T04540_001.v1	Nelnuc_NNU_17918-RA	Nymcol_rna-XM_031628534.1	Orysat_LOC_Os06g48230.1.MSUv7.0, Orysat_LOC_Os03g62870.2.MSUv7.0	Phypat_PAC_32934714	Poptri_Potri.013G072000.1.v3.1, Poptri_Potri.013G120500.1.v3.1, Poptri_Potri.013G120400.1.v3.1	Sellep_maker-Contig_517-snap-gene-0.34-mRNA-1	Selmoe_104121.v1.91, Selmoe_105067.v1.91	Sollyc_Solyc01g081150.2.1.ITAG2.4, Sollyc_Solyc03g031690.2.1.ITAG2.4	Sphfal_Sphfalx0195s0028.1.v0.5, Sphfal_Sphfalx0031s0078.1.v0.5, Sphfal_Sphfalx0111s0004.1.v0.5	Thecac_Thecc1EG043250t1.CGDv1.1, Thecac_Thecc1EG019935t1.CGDv1.1, Thecac_Thecc1EG032430t1.CGDv1.1	Zeamay_Zm00008a019031_T01.v1.1	Zosmar_Zosma26g01060.1.v2.2
N0.HOG0007114	OG0003029	n0	Adicap_rna-gnl|WGS_JABFUD|Adc01721.rna, Adicap_rna-gnl|WGS_JABFUD|Adc06383.rna, Adicap_rna-gnl|WGS_JABFUD|Adc32049.rna	Ambtri_evm_27.model.AmTr_v1.0_scaffold00048.137.v1.0	AntagrOXF_evm.model.utg000008l.115	Antpun_evm.model.utg000039l.130	Aqucoe_Aqcoe3G183200.1.v3.1, Aqucoe_Aqcoe5G139300.1.v3.1	Aratha_AT1G06170.1.TAIR10, Aratha_AT2G31220.1.TAIR10, Aratha_AT2G31210.1.TAIR10, Aratha_AT2G31215.1.TAIR10		Betvul_EL10Ac1g00672.1, Betvul_EL10Ac3g06800.1	Camsin_rna-XM_028257413.1, Camsin_rna-XM_028258648.1	Cerpur_rna-gnl|WGS_JACMSA|CepurR40.10G133100.1	Cerric_rna-gnl|WGS_JAIKUY|Ceric.14G094900.1, Cerric_rna-gnl|WGS_JAIKUY|Ceric.21G089700.1	Cucmel_MELO3C020370.2.1		Daucar_DCAR_025008.v1.0.388, Daucar_DCAR_029561.v1.0.388	Entsed_jg16395.t1, Entsed_jg579.t1	Fonant_Foant_19514-RA, Fonant_Foant_13903-RA, Fonant_Foant_00253-RA	Ginbil_Gb_19452	Helann_HanXRQChr11g0344001.r1.2.494, Helann_HanXRQChr03g0088191.r1.2.494, Helann_HanXRQChr16g0522691.r1.2.494	Hypcur_jg24838.t1, Hypcur_jg24836.t1, Hypcur_jg24837.t1, Hypcur_jg18058.t1	Isotai_Itaiw_v1_scaffold_17_t13169-RA.mRNA1	LuncruCUBG_jg19450.t1		Marpolmon_MpmSA2_0106s0170.1, Marpolmon_MpmSA2_0106s0150.1	Marpolpol_MppBR5_0004s0320.1, Marpolpol_MppBR5_0004s0300.1	Marpolrud_Mp2g04200.1, Marpolrud_Mp2g04180.1	Medtru_MtrunA17Chr4g0052821, Medtru_MtrunA17Chr4g0052841	Musacu_GSMUA_Achr1T25000_001.v1, Musacu_GSMUA_Achr6T01160_001.v1	Nelnuc_NNU_08469-RA, Nelnuc_NNU_10969-RA	Nymcol_rna-XM_031626635.1, Nymcol_rna-XM_031626642.1	Orysat_LOC_Os01g18870.1.MSUv7.0, Orysat_LOC_Os04g51070.1.MSUv7.0	Phypat_PAC_32955853, Phypat_PAC_32978842	Poptri_Potri.006G202100.1.v3.1, Poptri_Potri.016G068500.1.v3.1, Poptri_Potri.001G230400.1.v3.1, Poptri_Potri.009G023800.1.v3.1	Sellep_maker-Contig_43-snap-gene-1.42-mRNA-1	Selmoe_402928.v1.91, Selmoe_81013.v1.91	Sollyc_Solyc01g081100.1.1.ITAG2.4, Sollyc_Solyc01g081090.1.1.ITAG2.4	Sphfal_Sphfalx0099s0007.1.v0.5	Thecac_Thecc1EG042366t1.CGDv1.1	Zeamay_Zm00008a029773_T01.v1.1, Zeamay_Zm00008a022727_T01.v1.1	Zosmar_Zosma467g00090.1.v2.2, Zosmar_Zosma123g00440.1.v2.2
N0.HOG0007115	OG0003030	n0	Adicap_rna-gnl|WGS_JABFUD|Adc01762.rna	Ambtri_evm_27.model.AmTr_v1.0_scaffold00036.26.v1.0, Ambtri_evm_27.model.AmTr_v1.0_scaffold00009.364.v1.0, Ambtri_evm_27.model.AmTr_v1.0_scaffold00121.9.v1.0	AntagrOXF_evm.model.utg000058l.444	Antpun_evm.model.utg000043l.856	Aqucoe_Aqcoe3G439400.1.v3.1, Aqucoe_Aqcoe4G200500.1.v3.1, Aqucoe_Aqcoe7G006100.1.v3.1	Aratha_AT5G08580.1.TAIR10, Aratha_AT4G27790.1.TAIR10		Betvul_EL10Ac9g22990.1, Betvul_EL10Ac3g05253.1	Camsin_rna-XM_028217068.1, Camsin_rna-XM_028230449.1	Cerpur_rna-gnl|WGS_JACMSA|CepurR40.12G188900.1	Cerric_rna-gnl|WGS_JAIKUY|Ceric.12G093400.1, Cerric_rna-gnl|WGS_JAIKUY|Ceric.01G078700.1	Cucmel_MELO3C011760.2.1, Cucmel_MELO3C005073.2.1, Cucmel_MELO3C019374.2.1	Cycpan_CYCAS_029246, Cycpan_CYCAS_012267	Daucar_DCAR_023484.v1.0.388, Daucar_DCAR_026877.v1.0.388, Daucar_DCAR_010589.v1.0.388	Entsed_jg291.t1	Fonant_Foant_08155-RA	Ginbil_Gb_08412, Ginbil_Gb_04968	Helann_HanXRQChr04g0099281.r1.2.494, Helann_HanXRQChr06g0171571.r1.2.494	Hypcur_jg1494.t1, Hypcur_jg17519.t1	Isotai_Itaiw_v1_scaffold_4_t04334-RA.mRNA1, Isotai_Itaiw_v1_scaffold_4_t04336-RA.mRNA1						Medtru_MtrunA17Chr1g0212191, Medtru_MtrunA17Chr8g0343651, Medtru_MtrunA17Chr1g0146851	Musacu_GSMUA_Achr6T35820_001.v1, Musacu_GSMUA_Achr8T26040_001.v1, Musacu_GSMUA_AchrUn_randomT03760_001.v1, Musacu_GSMUA_Achr7T13510_001.v1, Musacu_GSMUA_Achr6T05450_001.v1, Musacu_GSMUA_Achr11T07520_001.v1	Nelnuc_NNU_17612-RA, Nelnuc_NNU_18118-RA	Nymcol_rna-XM_031650056.1	Orysat_LOC_Os02g12880.2.MSUv7.0, Orysat_LOC_Os01g39134.1.MSUv7.0, Orysat_LOC_Os04g58480.1.MSUv7.0	Phypat_PAC_32947986, Phypat_PAC_32946385, Phypat_PAC_32950407	Poptri_Potri.005G087600.3.v3.1, Poptri_Potri.007G076300.1.v3.1, Poptri_Potri.015G010300.2.v3.1	Sellep_maker-Contig_159-snap-gene-0.104-mRNA-1	Selmoe_93701.v1.91	Sollyc_Solyc00g008680.2.1.ITAG2.4, Sollyc_Solyc06g052040.2.1.ITAG2.4	Sphfal_Sphfalx0003s0341.1.v0.5, Sphfal_Sphfalx0127s0021.1.v0.5	Thecac_Thecc1EG007671t1.CGDv1.1, Thecac_Thecc1EG015444t1.CGDv1.1	Zeamay_Zm00008a021677_T01.v1.1, Zeamay_Zm00008a031999_T01.v1.1, Zeamay_Zm00008a038868_T01.v1.1	Zosmar_Zosma24g01390.1.v2.2
N0.HOG0007116	OG0003031	n0	Adicap_rna-gnl|WGS_JABFUD|Adc01801.rna	Ambtri_evm_27.model.AmTr_v1.0_scaffold00002.14.v1.0				Aratha_AT1G66480.1.TAIR10, Aratha_AT5G37840.1.TAIR10, Aratha_AT1G71015.1.TAIR10, Aratha_AT2G01340.1.TAIR10		Betvul_EL10Ac2g04486.1, Betvul_EL10Ac6g14226.1	Camsin_rna-XM_028221895.1, Camsin_rna-XM_028254681.1, Camsin_rna-XM_028199433.1, Camsin_rna-XM_028260112.1		Cerric_rna-gnl|WGS_JAIKUY|Ceric.37G010100.1, Cerric_rna-gnl|WGS_JAIKUY|Ceric.24G004300.1	Cucmel_MELO3C001065.2.1, Cucmel_MELO3C001914.2.1, Cucmel_MELO3C028414.2.1, Cucmel_MELO3C034251.2.1	Cycpan_CYCAS_032167, Cycpan_CYCAS_032150	Daucar_DCAR_023610.v1.0.388, Daucar_DCAR_026771.v1.0.388, Daucar_DCAR_007289.v1.0.388, Daucar_DCAR_030216.v1.0.388			Ginbil_Gb_33938, Ginbil_Gb_39534, Ginbil_Gb_25914, Ginbil_Gb_25913, Ginbil_Gb_25912, Ginbil_Gb_40213, Ginbil_Gb_39648	Helann_HanXRQChr12g0375891.r1.2.494, Helann_HanXRQChr08g0212701.r1.2.494, Helann_HanXRQChr10g0317211.r1.2.494								Medtru_MtrunA17Chr3g0111521, Medtru_MtrunA17Chr5g0435091, Medtru_MtrunA17Chr1g0160291, Medtru_MtrunA17Chr4g0044361	Musacu_GSMUA_AchrUn_randomT22830_001.v1, Musacu_GSMUA_Achr5T23100_001.v1, Musacu_GSMUA_AchrUn_randomT24500_001.v1, Musacu_GSMUA_Achr7T12550_001.v1, Musacu_GSMUA_Achr9T27190_001.v1, Musacu_GSMUA_Achr8T23080_001.v1, Musacu_GSMUA_Achr9T15610_001.v1, Musacu_GSMUA_Achr5T05880_001.v1	Nelnuc_NNU_03904-RA, Nelnuc_NNU_17344-RA	Nymcol_rna-XM_031635493.1, Nymcol_rna-XM_031642688.1	Orysat_LOC_Os01g38600.1.MSUv7.0, Orysat_LOC_Os02g49960.1.MSUv7.0, Orysat_LOC_Os06g14780.1.MSUv7.0, Orysat_LOC_Os09g23780.1.MSUv7.0, Orysat_LOC_Os08g33210.1.MSUv7.0		Poptri_Potri.004G088200.1.v3.1, Poptri_Potri.017G128800.1.v3.1, Poptri_Potri.008G128700.1.v3.1, Poptri_Potri.010G113800.1.v3.1			Sollyc_Solyc02g091360.1.1.ITAG2.4, Sollyc_Solyc05g008210.2.1.ITAG2.4, Sollyc_Solyc00g080750.2.1.ITAG2.4, Sollyc_Solyc05g008220.2.1.ITAG2.4		Thecac_Thecc1EG019256t1.CGDv1.1, Thecac_Thecc1EG047008t1.CGDv1.1	Zeamay_Zm00008a022904_T01.v1.1, Zeamay_Zm00008a017229_T01.v1.1, Zeamay_Zm00008a027993_T01.v1.1, Zeamay_Zm00008a003805_T01.v1.1	Zosmar_Zosma137g00060.1.v2.2
N0.HOG0007117	OG0003032	n0	Adicap_rna-gnl|WGS_JABFUD|Adc01982.rna	Ambtri_evm_27.model.AmTr_v1.0_scaffold00062.41.v1.0	AntagrOXF_evm.model.utg000077l.466, AntagrOXF_evm.model.utg000077l.465.3.5ce34c18	Antpun_evm.model.utg000188l.292, Antpun_evm.model.utg000188l.293	Aqucoe_Aqcoe1G406100.1.v3.1, Aqucoe_Aqcoe3G348200.1.v3.1	Aratha_AT1G33320.1.TAIR10, Aratha_AT3G01120.1.TAIR10	Azofil_Azfi_s0005.g009032, Azofil_Azfi_s0005.g009034	Betvul_EL10Ac2g03004.1	Camsin_rna-XM_028240820.1, Camsin_rna-XM_028262508.1	Cerpur_rna-gnl|WGS_JACMSA|CepurR40.3G025800.1	Cerric_rna-gnl|WGS_JAIKUY|Ceric.08G072600.1	Cucmel_MELO3C009845.2.1	Cycpan_CYCAS_007243	Daucar_DCAR_025856.v1.0.388	Entsed_jg9747.t1	Fonant_Foant_04690-RA	Ginbil_Gb_04711, Ginbil_Gb_39265	Helann_HanXRQChr11g0325161.r1.2.494, Helann_HanXRQChr09g0262661.r1.2.494, Helann_HanXRQChr17g0536541.r1.2.494	Hypcur_jg13806.t1	Isotai_Itaiw_v1_scaffold_52_t29383-RA.mRNA1, Isotai_Itaiw_v1_scaffold_66_t32987-RA.mRNA1, Isotai_Itaiw_v1_scaffold_21_t15349-RA.mRNA1, Isotai_Itaiw_v1_scaffold_72_t34214-RA.mRNA1, Isotai_Itaiw_v1_scaffold_31_t21185-RA.mRNA1, Isotai_Itaiw_v1_scaffold_31_t21185-RB.mRNA1	LuncruCUBG_jg17425.t1	Marpal_utg000005g0011901	Marpolmon_MpmSA2_0129s0060.1	Marpolpol_MppBR5_0025s0480.1, Marpolpol_MppBR5_0025s0470.1	Marpolrud_Mp3g03610.1	Medtru_MtrunA17Chr6g0453481, Medtru_MtrunA17Chr7g0217761	Musacu_GSMUA_Achr6T10810_001.v1, Musacu_GSMUA_Achr11T13110_001.v1, Musacu_GSMUA_Achr11T13100_001.v1, Musacu_GSMUA_Achr1T21750_001.v1		Nymcol_rna-XM_031637528.1	Orysat_LOC_Os10g25940.1.MSUv7.0, Orysat_LOC_Os06g13450.1.MSUv7.0, Orysat_LOC_Os10g25930.1.MSUv7.0, Orysat_LOC_Os10g25950.1.MSUv7.0, Orysat_LOC_Os10g26010.1.MSUv7.0, Orysat_LOC_Os03g25940.1.MSUv7.0	Phypat_PAC_32949825, Phypat_PAC_32947824	Poptri_Potri.017G086500.1.v3.1	Sellep_maker-Contig_4-snap-gene-9.45-mRNA-1	Selmoe_143363.v1.91	Sollyc_Solyc02g067180.2.1.ITAG2.4	Sphfal_Sphfalx0000s0327.1.v0.5, Sphfal_Sphfalx0190s0018.1.v0.5	Thecac_Thecc1EG028849t1.CGDv1.1, Thecac_Thecc1EG018643t1.CGDv1.1, Thecac_Thecc1EG028848t1.CGDv1.1	Zeamay_Zm00008a004437_T01.v1.1, Zeamay_Zm00008a004438_T01.v1.1, Zeamay_Zm00008a001614_T01.v1.1, Zeamay_Zm00008a035078_T01.v1.1	Zosmar_Zosma149g00300.1.v2.2
N0.HOG0007118	OG0003033	n0	Adicap_rna-gnl|WGS_JABFUD|Adc06907.rna, Adicap_rna-gnl|WGS_JABFUD|Adc30315.rna	Ambtri_evm_27.model.AmTr_v1.0_scaffold00010.431.v1.0, Ambtri_evm_27.model.AmTr_v1.0_scaffold00045.199.v1.0	AntagrOXF_evm.model.utg000100l.376	Antpun_evm.model.utg000131l.359, Antpun_evm.model.utg000029l.100	Aqucoe_Aqcoe2G025300.1.v3.1, Aqucoe_Aqcoe3G381500.1.v3.1	Aratha_AT3G22110.1.TAIR10, Aratha_AT4G15165.1.TAIR10	Azofil_Azfi_s0148.g053109	Betvul_EL10Ac2g04253.1, Betvul_EL10Ac5g11323.1	Camsin_rna-XM_028224520.1, Camsin_rna-XM_028235375.1, Camsin_rna-XM_028241543.1, Camsin_rna-XM_028247942.1, Camsin_rna-XM_028227971.1, Camsin_rna-XM_028235708.1	Cerpur_rna-gnl|WGS_JACMSA|CepurR40.1G288000.1, Cerpur_rna-gnl|WGS_JACMSA|CepurR40.4G266600.1, Cerpur_rna-gnl|WGS_JACMSA|CepurR40.4G205000.1	Cerric_rna-gnl|WGS_JAIKUY|Ceric.04G045700.1	Cucmel_MELO3C003173.2.1, Cucmel_MELO3C026360.2.1	Cycpan_CYCAS_001724	Daucar_DCAR_018740.v1.0.388	Entsed_jg25528.t1	Fonant_Foant_03075-RA	Ginbil_Gb_22754, Ginbil_Gb_31718, Ginbil_Gb_31719	Helann_HanXRQChr06g0182251.r1.2.494, Helann_HanXRQChr16g0510391.r1.2.494	Hypcur_jg7159.t1	Isotai_Itaiw_v1_scaffold_2_t01593-RA.mRNA1, Isotai_Itaiw_v1_scaffold_31_t21061-RA.mRNA1	LuncruCUBG_jg16691.t1	Marpal_utg000068g0113861		Marpolpol_MppBR5_0036s0110.1	Marpolrud_Mp1g16770.1	Medtru_MtrunA17Chr5g0401801, Medtru_MtrunA17Chr7g0243311	Musacu_GSMUA_Achr6T02000_001.v1, Musacu_GSMUA_Achr4T00300_001.v1, Musacu_GSMUA_Achr7T21280_001.v1	Nelnuc_NNU_12732-RA, Nelnuc_NNU_15068-RA	Nymcol_rna-XM_031619554.1, Nymcol_rna-XM_031621289.1	Orysat_LOC_Os06g07140.1.MSUv7.0, Orysat_LOC_Os06g07878.1.MSUv7.0, Orysat_LOC_Os06g07978.1.MSUv7.0	Phypat_PAC_32944190, Phypat_PAC_32972509, Phypat_PAC_32918920	Poptri_Potri.006G008800.1.v3.1, Poptri_Potri.016G015400.1.v3.1	Sellep_snap_masked-Contig_41-processed-gene-2.6-mRNA-1	Selmoe_227361.v1.91	Sollyc_Solyc02g081700.1.1.ITAG2.4	Sphfal_Sphfalx0003s0207.1.v0.5, Sphfal_Sphfalx0009s0143.1.v0.5, Sphfal_Sphfalx0039s0091.1.v0.5	Thecac_Thecc1EG005989t2.CGDv1.1, Thecac_Thecc1EG001683t1.CGDv1.1	Zeamay_Zm00008a033617_T01.v1.1, Zeamay_Zm00008a024364_T01.v1.1	Zosmar_Zosma462g00030.1.v2.2
N0.HOG0007119	OG0003034	n1	Adicap_rna-gnl|WGS_JABFUD|Adc02866.rna, Adicap_rna-gnl|WGS_JABFUD|Adc17635.rna	Ambtri_evm_27.model.AmTr_v1.0_scaffold00126.65.v1.0			Aqucoe_Aqcoe6G142800.1.v3.1	Aratha_AT4G33350.1.TAIR10	Azofil_Azfi_s0104.g044900	Betvul_EL10Ac7g17212.1	Camsin_rna-XM_028233385.1, Camsin_rna-XM_028247440.1		Cerric_rna-gnl|WGS_JAIKUY|Ceric.04G051500.1	Cucmel_MELO3C016748.2.1		Daucar_DCAR_012771.v1.0.388			Ginbil_Gb_32545, Ginbil_Gb_32546	Helann_HanXRQChr09g0267661.r1.2.494								Medtru_MtrunA17Chr3g0133851	Musacu_GSMUA_Achr6T30510_001.v1, Musacu_GSMUA_Achr9T27070_001.v1	Nelnuc_NNU_13587-RA	Nymcol_rna-XM_031643093.1	Orysat_LOC_Os06g11020.1.MSUv7.0	Phypat_PAC_32984507	Poptri_Potri.002G126800.1.v3.1, Poptri_Potri.014G030000.1.v3.1			Sollyc_Solyc04g079000.2.1.ITAG2.4		Thecac_Thecc1EG033847t1.CGDv1.1	Zeamay_Zm00008a033401_T01.v1.1	Zosmar_Zosma68g00650.1.v2.2
N0.HOG0007120	OG0003034	n28	Adicap_rna-gnl|WGS_JABFUD|Adc10835.rna, Adicap_rna-gnl|WGS_JABFUD|Adc25492.rna	Ambtri_evm_27.model.AmTr_v1.0_scaffold00013.218.v1.0	AntagrOXF_evm.model.utg000001l.283	Antpun_evm.model.utg000247l.157	Aqucoe_Aqcoe2G423400.1.v3.1	Aratha_AT3G23710.1.TAIR10	Azofil_Azfi_s0110.g045527	Betvul_EL10Ac3g07434.1	Camsin_rna-XM_028262877.1	Cerpur_rna-gnl|WGS_JACMSA|CepurR40.4G075900.1	Cerric_rna-gnl|WGS_JAIKUY|Ceric.22G007500.1	Cucmel_MELO3C026126.2.1	Cycpan_CYCAS_018221	Daucar_DCAR_021439.v1.0.388	Entsed_jg24199.t1	Fonant_Foant_03298-RA	Ginbil_Gb_19131, Ginbil_Gb_19132	Helann_HanXRQChr14g0436511.r1.2.494	Hypcur_jg8550.t1	Isotai_Itaiw_v1_contig_29_t43243-RA.mRNA1, Isotai_Itaiw_v1_scaffold_46_t26973-RA.mRNA1	LuncruCUBG_jg12425.t1	Marpal_utg000024g0058781	Marpolmon_MpmSA2_0083s0310.1	Marpolpol_MppBR5_0337s0080.1	Marpolrud_Mp4g00880.1	Medtru_MtrunA17Chr8g0377831	Musacu_GSMUA_AchrUn_randomT23680_001.v1	Nelnuc_NNU_23719-RA	Nymcol_rna-XM_031624897.1	Orysat_LOC_Os07g19030.1.MSUv7.0	Phypat_PAC_32976730	Poptri_Potri.002G236000.1.v3.1	Sellep_snap_masked-Contig_635-processed-gene-0.18-mRNA-1	Selmoe_26102.v1.91	Sollyc_Solyc09g092530.2.1.ITAG2.4		Thecac_Thecc1EG020196t1.CGDv1.1, Thecac_Thecc1EG020197t1.CGDv1.1	Zeamay_Zm00008a027261_T01.v1.1	Zosmar_Zosma288g00140.1.v2.2
N0.HOG0007121	OG0003035	n0	Adicap_rna-gnl|WGS_JABFUD|Adc02868.rna	Ambtri_evm_27.model.AmTr_v1.0_scaffold00057.79.v1.0, Ambtri_evm_27.model.AmTr_v1.0_scaffold00006.160.v1.0			Aqucoe_Aqcoe5G305800.1.v3.1, Aqucoe_Aqcoe3G380000.1.v3.1	Aratha_AT3G05670.1.TAIR10	Azofil_Azfi_s0111.g045609, Azofil_Azfi_s0117.g046586	Betvul_EL10Ac4g09839.1, Betvul_EL10Ac5g11197.1	Camsin_rna-XM_028230524.1, Camsin_rna-XM_028250648.1, Camsin_rna-XM_028260595.1	Cerpur_rna-gnl|WGS_JACMSA|CepurR40.2G132500.1	Cerric_rna-gnl|WGS_JAIKUY|Ceric.24G042300.1	Cucmel_MELO3C015274.2.1, Cucmel_MELO3C002058.2.1	Cycpan_CYCAS_023926, Cycpan_CYCAS_000157	Daucar_DCAR_005407.v1.0.388, Daucar_DCAR_014019.v1.0.388	Entsed_jg20834.t1	Fonant_Foant_12878-RA	Ginbil_Gb_26794, Ginbil_Gb_36420	Helann_HanXRQChr01g0011791.r1.2.494, Helann_HanXRQChr15g0466321.r1.2.494, Helann_HanXRQChr09g0270521.r1.2.494	Hypcur_jg3312.t1	Isotai_Itaiw_v1_scaffold_64_t32559-RA.mRNA1, Isotai_Itaiw_v1_contig_97_t44564-RA.mRNA1, Isotai_Itaiw_v1_scaffold_77_t34975-RB.mRNA1, Isotai_Itaiw_v1_contig_97_t44564-RB.mRNA1, Isotai_Itaiw_v1_scaffold_77_t34975-RA.mRNA1	LuncruCUBG_jg6881.t1	Marpal_utg000068g0114651	Marpolmon_MpmSA2_0005s1910.1	Marpolpol_MppBR5_0272s0230.1	Marpolrud_Mp1g17880.1	Medtru_MtrunA17Chr7g0271951, Medtru_MtrunA17Chr4g0061801	Musacu_GSMUA_Achr11T05300_001.v1, Musacu_GSMUA_Achr10T01300_001.v1, Musacu_GSMUA_Achr3T10630_001.v1	Nelnuc_NNU_23195-RA, Nelnuc_NNU_04401-RA	Nymcol_rna-XM_031629439.1, Nymcol_rna-XM_031642379.1, Nymcol_rna-XM_031625683.1	Orysat_LOC_Os07g49030.2.MSUv7.0, Orysat_LOC_Os03g19020.1.MSUv7.0, Orysat_LOC_Os06g17280.1.MSUv7.0	Phypat_PAC_32971506, Phypat_PAC_32936892	Poptri_Potri.005G021000.1.v3.1, Poptri_Potri.013G011400.2.v3.1	Sellep_maker-Contig_38-snap-gene-2.32-mRNA-1, Sellep_maker-Contig_66-snap-gene-2.91-mRNA-1, Sellep_maker-Contig_550-snap-gene-0.26-mRNA-1, Sellep_snap_masked-Contig_138-processed-gene-0.5-mRNA-1	Selmoe_407641.v1.91	Sollyc_Solyc01g100130.2.1.ITAG2.4, Sollyc_Solyc06g069360.2.1.ITAG2.4	Sphfal_Sphfalx0138s0021.1.v0.5	Thecac_Thecc1EG026728t1.CGDv1.1, Thecac_Thecc1EG014395t1.CGDv1.1, Thecac_Thecc1EG014396t1.CGDv1.1	Zeamay_Zm00008a035487_T01.v1.1, Zeamay_Zm00008a034060_T01.v1.1	Zosmar_Zosma93g00980.1.v2.2
N0.HOG0007122	OG0003036	n0	Adicap_rna-gnl|WGS_JABFUD|Adc16042.rna, Adicap_rna-gnl|WGS_JABFUD|Adc03080.rna, Adicap_rna-gnl|WGS_JABFUD|Adc16052.rna	Ambtri_evm_27.model.AmTr_v1.0_scaffold00056.45.v1.0, Ambtri_evm_27.model.AmTr_v1.0_scaffold00111.17.v1.0	AntagrOXF_evm.model.utg000091l.632	Antpun_evm.model.utg000122l.173	Aqucoe_Aqcoe7G160100.1.v3.1, Aqucoe_Aqcoe5G406500.1.v3.1	Aratha_AT2G44970.1.TAIR10	Azofil_Azfi_s0027.g023697, Azofil_Azfi_s0059.g034589	Betvul_EL10Ac8g18409.1, Betvul_EL10Ac1g00805.1	Camsin_rna-XM_028270153.1, Camsin_rna-XM_028263749.1	Cerpur_rna-gnl|WGS_JACMSA|CepurR40.5G093200.1, Cerpur_rna-gnl|WGS_JACMSA|CepurR40.4G084000.1, Cerpur_rna-gnl|WGS_JACMSA|CepurR40.1G118600.1	Cerric_rna-gnl|WGS_JAIKUY|Ceric.39G017800.1, Cerric_rna-gnl|WGS_JAIKUY|Ceric.04G053100.2, Cerric_rna-gnl|WGS_JAIKUY|Ceric.14G031100.3	Cucmel_MELO3C004578.2.1, Cucmel_MELO3C005969.2.1	Cycpan_CYCAS_004282	Daucar_DCAR_012052.v1.0.388, Daucar_DCAR_031362.v1.0.388	Entsed_jg25240.t1, Entsed_jg10746.t1	Fonant_Foant_05753-RA, Fonant_Foant_09767-RA	Ginbil_Gb_15024	Helann_HanXRQChr16g0507631.r1.2.494, Helann_HanXRQChr12g0381221.r1.2.494, Helann_HanXRQChr16g0530171.r1.2.494	Hypcur_jg7517.t1, Hypcur_jg13156.t1	Isotai_Itaiw_v1_contig_17_t42800-RA.mRNA1, Isotai_Itaiw_v1_scaffold_2_t01556-RA.mRNA1	LuncruCUBG_jg4282.t1	Marpal_utg000152g0180471	Marpolmon_MpmSA2_0157s0240.1	Marpolpol_MppBR5_0222s0160.1	Marpolrud_Mp6g00040.1	Medtru_MtrunA17Chr8g0390111, Medtru_MtrunA17Chr8g0334791	Musacu_GSMUA_Achr4T08140_001.v1, Musacu_GSMUA_Achr1T04340_001.v1	Nelnuc_NNU_26099-RA, Nelnuc_NNU_18352-RA	Nymcol_rna-XM_031646832.1	Orysat_LOC_Os05g48416.1.MSUv7.0, Orysat_LOC_Os11g01875.3.MSUv7.0, Orysat_LOC_Os12g01930.3.MSUv7.0	Phypat_PAC_32954917, Phypat_PAC_32930886	Poptri_Potri.018G085600.1.v3.1, Poptri_Potri.014G055900.1.v3.1	Sellep_maker-Contig_2-snap-gene-2.43-mRNA-1	Selmoe_177087.v1.91	Sollyc_Solyc05g018210.2.1.ITAG2.4, Sollyc_Solyc01g090590.2.1.ITAG2.4	Sphfal_Sphfalx0041s0060.1.v0.5, Sphfal_Sphfalx0156s0016.1.v0.5	Thecac_Thecc1EG037814t1.CGDv1.1, Thecac_Thecc1EG005635t1.CGDv1.1	Zeamay_Zm00008a026407_T01.v1.1, Zeamay_Zm00008a014758_T01.v1.1	Zosmar_Zosma31g01390.1.v2.2
N0.HOG0007123	OG0003037	n0	Adicap_rna-gnl|WGS_JABFUD|Adc25218.rna, Adicap_rna-gnl|WGS_JABFUD|Adc30752.rna	Ambtri_evm_27.model.AmTr_v1.0_scaffold00004.11.v1.0	AntagrOXF_evm.model.utg000109l.47	Antpun_evm.model.utg000043l.736	Aqucoe_Aqcoe5G053400.1.v3.1	Aratha_AT3G22530.1.TAIR10, Aratha_AT4G14830.1.TAIR10		Betvul_EL10Ac7g17522.1, Betvul_EL10Ac5g10545.1	Camsin_rna-XM_028249169.1, Camsin_rna-XM_028264412.1, Camsin_rna-XM_028217344.1	Cerpur_rna-gnl|WGS_JACMSA|CepurR40.1G157100.1	Cerric_rna-gnl|WGS_JAIKUY|Ceric.26G065300.1, Cerric_rna-gnl|WGS_JAIKUY|Ceric.04G048800.1, Cerric_rna-gnl|WGS_JAIKUY|Ceric.22G037200.1, Cerric_rna-gnl|WGS_JAIKUY|Ceric.24G059300.1	Cucmel_MELO3C012655.2.1, Cucmel_MELO3C006527.2.1	Cycpan_CYCAS_000130, Cycpan_CYCAS_022838, Cycpan_CYCAS_031531	Daucar_DCAR_024167.v1.0.388, Daucar_DCAR_027221.v1.0.388, Daucar_DCAR_012493.v1.0.388, Daucar_DCAR_002724.v1.0.388	Entsed_jg11312.t1	Fonant_Foant_12774-RA	Ginbil_Gb_25720	Helann_HanXRQChr04g0107021.r1.2.494, Helann_HanXRQChr15g0493281.r1.2.494, Helann_HanXRQChr04g0118241.r1.2.494, Helann_HanXRQChr15g0466821.r1.2.494, Helann_HanXRQChr15g0493001.r1.2.494	Hypcur_jg12039.t1	Isotai_Itaiw_v1_contig_359_t46652-RA.mRNA1, Isotai_Itaiw_v1_scaffold_84_t35930-RA.mRNA1						Medtru_MtrunA17Chr1g0185401, Medtru_MtrunA17Chr1g0205281, Medtru_MtrunA17Chr5g0394551	Musacu_GSMUA_Achr9T10550_001.v1, Musacu_GSMUA_Achr9T25740_001.v1	Nelnuc_NNU_06265-RA, Nelnuc_NNU_14570-RA	Nymcol_rna-XM_031622562.1, Nymcol_rna-XM_031638137.1	Orysat_LOC_Os07g07670.1.MSUv7.0, Orysat_LOC_Os01g18010.1.MSUv7.0, Orysat_LOC_Os10g29549.1.MSUv7.0, Orysat_LOC_Os03g06390.1.MSUv7.0	Phypat_PAC_32917956, Phypat_PAC_32920798	Poptri_Potri.002G051100.1.v3.1, Poptri_Potri.008G154100.1.v3.1, Poptri_Potri.010G086400.2.v3.1		Selmoe_92632.v1.91	Sollyc_Solyc09g082150.1.1.ITAG2.4, Sollyc_Solyc06g054150.1.1.ITAG2.4, Sollyc_Solyc09g061350.1.1.ITAG2.4, Sollyc_Solyc09g061510.1.1.ITAG2.4, Sollyc_Solyc09g065370.1.1.ITAG2.4, Sollyc_Solyc06g084220.1.1.ITAG2.4	Sphfal_Sphfalx0201s0032.1.v0.5, Sphfal_Sphfalx0011s0146.1.v0.5, Sphfal_Sphfalx0011s0092.1.v0.5	Thecac_Thecc1EG020643t1.CGDv1.1	Zeamay_Zm00008a000408_T01.v1.1	Zosmar_Zosma116g00850.1.v2.2, Zosmar_Zosma95g00190.1.v2.2
N0.HOG0007124	OG0003038	n0	Adicap_rna-gnl|WGS_JABFUD|Adc04206.rna	Ambtri_evm_27.model.AmTr_v1.0_scaffold00069.83.v1.0	AntagrOXF_evm.model.utg000045l.241, AntagrOXF_evm.model.utg000061l.81.1.5ce34bf2	Antpun_evm.model.utg000040l.66, Antpun_evm.model.utg000040l.65, Antpun_evm.model.utg000187l.134	Aqucoe_Aqcoe7G046700.1.v3.1	Aratha_AT1G12640.1.TAIR10, Aratha_AT1G63050.1.TAIR10	Azofil_Azfi_s0138.g051083	Betvul_EL10Ac3g05697.1	Camsin_rna-XM_028214829.1	Cerpur_rna-gnl|WGS_JACMSA|CepurR40.10G095200.1, Cerpur_rna-gnl|WGS_JACMSA|CepurR40.7G152900.1, Cerpur_rna-gnl|WGS_JACMSA|CepurR40.VG173800.1, Cerpur_rna-gnl|WGS_JACMSA|CepurR40.5G027300.1	Cerric_rna-gnl|WGS_JAIKUY|Ceric.01G022300.1	Cucmel_MELO3C014054.2.1	Cycpan_CYCAS_029618	Daucar_DCAR_008422.v1.0.388, Daucar_DCAR_004677.v1.0.388, Daucar_DCAR_024220.v1.0.388	Entsed_jg20907.t1, Entsed_jg17345.t1, Entsed_jg2584.t1, Entsed_jg25156.t1	Fonant_Foant_05093-RA, Fonant_Foant_05883-RA	Ginbil_Gb_16365	Helann_HanXRQChr13g0416721.r1.2.494, Helann_HanXRQChr02g0048801.r1.2.494, Helann_HanXRQChr17g0533761.r1.2.494	Hypcur_jg26066.t1, Hypcur_jg20425.t1, Hypcur_jg7388.t1	Isotai_Itaiw_v1_scaffold_116_t39367-RA.mRNA1, Isotai_Itaiw_v1_scaffold_33_t21758-RA.mRNA1	LuncruCUBG_jg17431.t1	Marpal_utg000005g0011511	Marpolmon_MpmSA2_0062s0630.1	Marpolpol_MppBR5_0164s0250.1	Marpolrud_Mp3g15470.1	Medtru_MtrunA17Chr4g0057271	Musacu_GSMUA_Achr3T12390_001.v1, Musacu_GSMUA_Achr4T19720_001.v1	Nelnuc_NNU_08197-RA, Nelnuc_NNU_08793-RA	Nymcol_rna-XM_031639017.1	Orysat_LOC_Os02g45344.1.MSUv7.0	Phypat_PAC_32959200, Phypat_PAC_32925499, Phypat_PAC_32926191, Phypat_PAC_32976077	Poptri_Potri.001G110100.1.v3.1, Poptri_Potri.002G144300.1.v3.1, Poptri_Potri.003G121700.1.v3.1	Sellep_maker-Contig_587-snap-gene-0.27-mRNA-1		Sollyc_Solyc12g056420.1.1.ITAG2.4, Sollyc_Solyc08g007860.2.1.ITAG2.4, Sollyc_Solyc08g080340.2.1.ITAG2.4	Sphfal_Sphfalx0074s0035.1.v0.5, Sphfal_Sphfalx0126s0057.1.v0.5, Sphfal_Sphfalx0047s0111.1.v0.5, Sphfal_Sphfalx0085s0088.1.v0.5, Sphfal_Sphfalx0001s0081.1.v0.5	Thecac_Thecc1EG027107t1.CGDv1.1, Thecac_Thecc1EG031576t1.CGDv1.1	Zeamay_Zm00008a022618_T01.v1.1	Zosmar_Zosma43g00130.1.v2.2
N0.HOG0007125	OG0003039	n0	Adicap_rna-gnl|WGS_JABFUD|Adc04244.rna	Ambtri_evm_27.model.AmTr_v1.0_scaffold00155.33.v1.0, Ambtri_evm_27.model.AmTr_v1.0_scaffold00003.75.v1.0			Aqucoe_Aqcoe1G181100.1.v3.1, Aqucoe_Aqcoe3G092200.1.v3.1, Aqucoe_Aqcoe5G268600.1.v3.1	Aratha_AT1G16680.1.TAIR10, Aratha_AT1G79030.1.TAIR10, Aratha_AT5G49580.1.TAIR10	Azofil_Azfi_s0004.g008469	Betvul_EL10Ac4g08538.1, Betvul_EL10Ac3g05553.1	Camsin_rna-XM_028225447.1, Camsin_rna-XM_028224598.1, Camsin_rna-XM_028244888.1	Cerpur_rna-gnl|WGS_JACMSA|CepurR40.3G208100.1	Cerric_rna-gnl|WGS_JAIKUY|Ceric.01G023100.1	Cucmel_MELO3C016178.2.1, Cucmel_MELO3C028679.2.1, Cucmel_MELO3C021254.2.1	Cycpan_CYCAS_005610, Cycpan_CYCAS_002789	Daucar_DCAR_009631.v1.0.388, Daucar_DCAR_019934.v1.0.388, Daucar_DCAR_030450.v1.0.388	Entsed_jg9100.t1	Fonant_Foant_14954-RA	Ginbil_Gb_02690, Ginbil_Gb_11082	Helann_HanXRQChr03g0076661.r1.2.494, Helann_HanXRQChr08g0232821.r1.2.494, Helann_HanXRQChr09g0250461.r1.2.494	Hypcur_jg14552.t1	Isotai_Itaiw_v1_scaffold_92_t36866-RA.mRNA1	LuncruCUBG_jg10307.t1	Marpal_utg000082g0135141	Marpolmon_MpmSA2_0053s0480.1, Marpolmon_MpmSA2_0053s0490.1	Marpolpol_MppBR5_0139s0450.1, Marpolpol_MppBR5_0139s0440.1	Marpolrud_Mp5g15880.1	Medtru_MtrunA17Chr2g0312581, Medtru_MtrunA17Chr2g0293981	Musacu_GSMUA_Achr6T31290_001.v1, Musacu_GSMUA_Achr9T10280_001.v1, Musacu_GSMUA_Achr10T08430_001.v1, Musacu_GSMUA_Achr8T02940_001.v1, Musacu_GSMUA_Achr3T24420_001.v1	Nelnuc_NNU_09094-RA	Nymcol_rna-XM_031644285.1, Nymcol_rna-XM_031641585.1	Orysat_LOC_Os12g41820.1.MSUv7.0, Orysat_LOC_Os03g61730.1.MSUv7.0	Phypat_PAC_32909496	Poptri_Potri.001G438300.2.v3.1, Poptri_Potri.011G142000.1.v3.1, Poptri_Potri.008G101825.1.v3.1, Poptri_Potri.010G148900.1.v3.1	Sellep_snap_masked-Contig_488-processed-gene-0.3-mRNA-1		Sollyc_Solyc07g066290.2.1.ITAG2.4, Sollyc_Solyc07g026810.2.1.ITAG2.4	Sphfal_Sphfalx0005s0057.1.v0.5	Thecac_Thecc1EG032500t1.CGDv1.1, Thecac_Thecc1EG021420t2.CGDv1.1	Zeamay_Zm00008a002939_T01.v1.1, Zeamay_Zm00008a012260_T01.v1.1, Zeamay_Zm00008a019072_T01.v1.1	Zosmar_Zosma181g00020.1.v2.2, Zosmar_Zosma25g01440.1.v2.2, Zosmar_Zosma306g00110.1.v2.2
N0.HOG0007126	OG0003040	n0	Adicap_rna-gnl|WGS_JABFUD|Adc04313.rna, Adicap_rna-gnl|WGS_JABFUD|Adc04726.rna	Ambtri_evm_27.model.AmTr_v1.0_scaffold00135.64.v1.0	AntagrOXF_evm.model.utg000111l.19, AntagrOXF_evm.model.utg000111l.10	Antpun_evm.model.utg000031l.237, Antpun_evm.model.utg000031l.228	Aqucoe_Aqcoe3G072000.1.v3.1, Aqucoe_Aqcoe3G383100.1.v3.1	Aratha_AT3G02350.1.TAIR10, Aratha_AT3G25140.1.TAIR10	Azofil_Azfi_s0034.g025186, Azofil_Azfi_s0061.g034864	Betvul_EL10Ac2g04401.1, Betvul_EL10Ac7g17915.1	Camsin_rna-XM_028218180.1, Camsin_rna-XM_028253276.1, Camsin_rna-XM_028225875.1, Camsin_rna-XM_028259504.1		Cerric_rna-gnl|WGS_JAIKUY|Ceric.39G020500.1, Cerric_rna-gnl|WGS_JAIKUY|Ceric.25G071300.1, Cerric_rna-gnl|WGS_JAIKUY|Ceric.31G059300.1, Cerric_rna-gnl|WGS_JAIKUY|Ceric.39G031700.1	Cucmel_MELO3C018919.2.1, Cucmel_MELO3C020733.2.1, Cucmel_MELO3C021077.2.1	Cycpan_CYCAS_026191	Daucar_DCAR_026291.v1.0.388, Daucar_DCAR_000521.v1.0.388, Daucar_DCAR_004741.v1.0.388			Ginbil_Gb_06306	Helann_HanXRQChr05g0159211.r1.2.494, Helann_HanXRQChr08g0234091.r1.2.494, Helann_HanXRQChr04g0107981.r1.2.494, Helann_HanXRQChr07g0193021.r1.2.494		Isotai_Itaiw_v1_scaffold_23_t16443-RA.mRNA1, Isotai_Itaiw_v1_scaffold_85_t36051-RA.mRNA1	LuncruCUBG_jg7201.t1	Marpal_utg000112g0157281, Marpal_utg000183g0200091	Marpolmon_MpmSA2_0107s0390.1	Marpolpol_MppBR5_0324s0010.1	Marpolrud_Mp1g02740.1	Medtru_MtrunA17Chr6g0456071, Medtru_MtrunA17Chr7g0235161	Musacu_GSMUA_Achr10T29850_001.v1, Musacu_GSMUA_Achr7T18030_001.v1, Musacu_GSMUA_Achr10T17150_001.v1, Musacu_GSMUA_Achr6T12000_001.v1	Nelnuc_NNU_04373-RA, Nelnuc_NNU_16352-RA	Nymcol_rna-XM_031623643.1	Orysat_LOC_Os06g12280.1.MSUv7.0, Orysat_LOC_Os02g51130.1.MSUv7.0, Orysat_LOC_Os02g29530.1.MSUv7.0		Poptri_Potri.004G111000.1.v3.1, Poptri_Potri.017G106800.2.v3.1, Poptri_Potri.002G246500.1.v3.1	Sellep_maker-Contig_271-snap-gene-0.57-mRNA-1	Selmoe_111745.v1.91	Sollyc_Solyc02g089440.2.1.ITAG2.4, Sollyc_Solyc06g083310.2.1.ITAG2.4	Sphfal_Sphfalx0048s0042.1.v0.5	Thecac_Thecc1EG019078t1.CGDv1.1, Thecac_Thecc1EG002828t1.CGDv1.1	Zeamay_Zm00008a033334_T01.v1.1, Zeamay_Zm00008a039124_T01.v1.1, Zeamay_Zm00008a021822_T01.v1.1	Zosmar_Zosma89g00990.1.v2.2, Zosmar_Zosma42g00590.1.v2.2
N0.HOG0007127	OG0003041	n0	Adicap_rna-gnl|WGS_JABFUD|Adc04370.rna	Ambtri_evm_27.model.AmTr_v1.0_scaffold00060.5.v1.0, Ambtri_evm_27.model.AmTr_v1.0_scaffold00029.410.v1.0			Aqucoe_Aqcoe5G153000.1.v3.1, Aqucoe_Aqcoe6G142100.1.v3.1	Aratha_AT1G45545.1.TAIR10, Aratha_AT5G42880.1.TAIR10, Aratha_AT2G26570.1.TAIR10, Aratha_AT4G33390.1.TAIR10	Azofil_Azfi_s0055.g033945, Azofil_Azfi_s0081.g038578	Betvul_EL10Ac4g08165.1	Camsin_rna-XM_028205761.1, Camsin_rna-XM_028211778.1		Cerric_rna-gnl|WGS_JAIKUY|Ceric.23G058000.1, Cerric_rna-gnl|WGS_JAIKUY|Ceric.15G069000.1	Cucmel_MELO3C010861.2.1, Cucmel_MELO3C016749.2.1	Cycpan_CYCAS_006042, Cycpan_CYCAS_017366	Daucar_DCAR_019456.v1.0.388, Daucar_DCAR_020930.v1.0.388, Daucar_DCAR_008794.v1.0.388, Daucar_DCAR_012774.v1.0.388			Ginbil_Gb_36825, Ginbil_Gb_32113	Helann_HanXRQChr09g0267631.r1.2.494, Helann_HanXRQChr14g0439561.r1.2.494, Helann_HanXRQChr02g0039441.r1.2.494, Helann_HanXRQChr04g0103521.r1.2.494, Helann_HanXRQChr05g0150901.r1.2.494, Helann_HanXRQChr12g0381351.r1.2.494								Medtru_MtrunA17Chr8g0369191, Medtru_MtrunA17Chr1g0153431, Medtru_MtrunA17Chr3g0133891	Musacu_GSMUA_Achr5T24580_001.v1, Musacu_GSMUA_Achr9T27100_001.v1, Musacu_GSMUA_Achr5T17590_001.v1, Musacu_GSMUA_Achr10T19350_001.v1, Musacu_GSMUA_Achr6T10120_001.v1	Nelnuc_NNU_17115-RA, Nelnuc_NNU_08276-RA, Nelnuc_NNU_13583-RA, Nelnuc_NNU_19062-RA	Nymcol_rna-XM_031637059.1, Nymcol_rna-XM_031641574.1	Orysat_LOC_Os09g28450.1.MSUv7.0, Orysat_LOC_Os03g01930.1.MSUv7.0, Orysat_LOC_Os07g42700.1.MSUv7.0, Orysat_LOC_Os03g27800.1.MSUv7.0, Orysat_LOC_Os06g20860.1.MSUv7.0		Poptri_Potri.002G126700.1.v3.1, Poptri_Potri.014G029800.1.v3.1			Sollyc_Solyc07g022910.2.1.ITAG2.4, Sollyc_Solyc04g078950.1.1.ITAG2.4, Sollyc_Solyc04g078970.1.1.ITAG2.4, Sollyc_Solyc12g088830.1.1.ITAG2.4, Sollyc_Solyc07g026880.1.1.ITAG2.4, Sollyc_Solyc08g015840.1.1.ITAG2.4, Sollyc_Solyc05g042150.1.1.ITAG2.4		Thecac_Thecc1EG033844t1.CGDv1.1	Zeamay_Zm00008a009029_T01.v1.1, Zeamay_Zm00008a028262_T01.v1.1, Zeamay_Zm00008a000074_T01.v1.1, Zeamay_Zm00008a036212_T01.v1.1, Zeamay_Zm00008a029376_T01.v1.1, Zeamay_Zm00008a001680_T01.v1.1, Zeamay_Zm00008a035140_T01.v1.1	Zosmar_Zosma25g01250.1.v2.2, Zosmar_Zosma82g00820.1.v2.2
N0.HOG0007128	OG0003042	n2																																				Sphfal_Sphfalx0004s0207.1.v0.5, Sphfal_Sphfalx0032s0127.1.v0.5, Sphfal_Sphfalx0003s0383.1.v0.5, Sphfal_Sphfalx0012s0184.1.v0.5
N0.HOG0007129	OG0003042	n6	Adicap_rna-gnl|WGS_JABFUD|Adc04767.rna, Adicap_rna-gnl|WGS_JABFUD|Adc09645.rna	Ambtri_evm_27.model.AmTr_v1.0_scaffold00048.47.v1.0			Aqucoe_Aqcoe3G169600.1.v3.1	Aratha_AT5G46910.1.TAIR10	Azofil_Azfi_s0016.g014270, Azofil_Azfi_s0078.g038108	Betvul_EL10As5g23485.1, Betvul_EL10Ac5g12022.1	Camsin_rna-XM_028244717.1, Camsin_rna-XM_028211737.1, Camsin_rna-XM_028228102.1		Cerric_rna-gnl|WGS_JAIKUY|Ceric.32G015600.1, Cerric_rna-gnl|WGS_JAIKUY|Ceric.04G112300.4	Cucmel_MELO3C003435.2.1, Cucmel_MELO3C013826.2.1	Cycpan_CYCAS_000169, Cycpan_CYCAS_026477, Cycpan_CYCAS_014777	Daucar_DCAR_018695.v1.0.388, Daucar_DCAR_031433.v1.0.388, Daucar_DCAR_004274.v1.0.388, Daucar_DCAR_008228.v1.0.388			Ginbil_Gb_15885, Ginbil_Gb_21111	Helann_HanXRQChr01g0000401.r1.2.494, Helann_HanXRQChr09g0264311.r1.2.494, Helann_HanXRQChr16g0525041.r1.2.494, Helann_HanXRQChr03g0083331.r1.2.494, Helann_HanXRQChr13g0415761.r1.2.494, Helann_HanXRQChr06g0172601.r1.2.494, Helann_HanXRQChr17g0538141.r1.2.494								Medtru_MtrunA17Chr7g0214951, Medtru_MtrunA17Chr1g0164731, Medtru_MtrunA17Chr1g0164761, Medtru_MtrunA17Chr7g0214941, Medtru_MtrunA17Chr5g0410721	Musacu_GSMUA_Achr1T06290_001.v1, Musacu_GSMUA_Achr2T18080_001.v1, Musacu_GSMUA_Achr5T18050_001.v1	Nelnuc_NNU_15893-RA, Nelnuc_NNU_24263-RA	Nymcol_rna-XM_031646863.1	Orysat_LOC_Os02g46930.1.MSUv7.0, Orysat_LOC_Os10g42690.1.MSUv7.0	Phypat_PAC_32951869	Poptri_Potri.001G137700.2.v3.1, Poptri_Potri.003G096100.2.v3.1			Sollyc_Solyc03g097090.2.1.ITAG2.4, Sollyc_Solyc08g005240.1.1.ITAG2.4, Sollyc_Solyc08g076390.2.1.ITAG2.4		Thecac_Thecc1EG025474t1.CGDv1.1, Thecac_Thecc1EG016586t1.CGDv1.1	Zeamay_Zm00008a022704_T01.v1.1, Zeamay_Zm00008a002210_T01.v1.1, Zeamay_Zm00008a020303_T01.v1.1	Zosmar_Zosma123g00260.1.v2.2, Zosmar_Zosma192g00580.1.v2.2, Zosmar_Zosma372g00100.1.v2.2
N0.HOG0007130	OG0003042	n64			AntagrOXF_evm.model.utg000111l.88	Antpun_evm.model.utg000031l.302														Helann_HanXRQChr13g0391911.r1.2.494
N0.HOG0007131	OG0003042	n66																				Isotai_Itaiw_v1_scaffold_2_t02927-RA.mRNA1, Isotai_Itaiw_v1_scaffold_23_t16993-RA.mRNA1													Sellep_snap_masked-Contig_18-processed-gene-0.9-mRNA-1	Selmoe_81310.v1.91
N0.HOG0007132	OG0003043	n0	Adicap_rna-gnl|WGS_JABFUD|Adc05531.rna	Ambtri_evm_27.model.AmTr_v1.0_scaffold00097.16.v1.0	AntagrOXF_evm.model.utg000116l.400	Antpun_evm.model.utg000103l.51	Aqucoe_Aqcoe2G035900.1.v3.1	Aratha_AT5G12390.1.TAIR10, Aratha_AT3G57090.1.TAIR10	Azofil_Azfi_s0007.g010713	Betvul_EL10Ac3g07195.1	Camsin_rna-XM_028196133.1, Camsin_rna-XM_028218797.1, Camsin_rna-XM_028202550.1, Camsin_rna-XM_028243757.1, Camsin_rna-XM_028204468.1, Camsin_rna-XM_028213654.1, Camsin_rna-XM_028218549.1	Cerpur_rna-gnl|WGS_JACMSA|CepurR40.2G120400.1	Cerric_rna-gnl|WGS_JAIKUY|Ceric.03G021500.1	Cucmel_MELO3C015136.2.1, Cucmel_MELO3C019045.2.1	Cycpan_CYCAS_026714, Cycpan_CYCAS_018978	Daucar_DCAR_031629.v1.0.388, Daucar_DCAR_002118.v1.0.388, Daucar_DCAR_023842.v1.0.388, Daucar_DCAR_016875.v1.0.388	Entsed_jg22577.t1	Fonant_Foant_10964-RA, Fonant_Foant_15908-RA, Fonant_Foant_19519-RA	Ginbil_Gb_24837, Ginbil_Gb_10287	Helann_HanXRQChr12g0380301.r1.2.494, Helann_HanXRQChr08g0224161.r1.2.494, Helann_HanXRQChr09g0242031.r1.2.494, Helann_HanXRQChr04g0124771.r1.2.494, Helann_HanXRQChr06g0176551.r1.2.494	Hypcur_jg1424.t1	Isotai_Itaiw_v1_scaffold_22_t16082-RA.mRNA1	LuncruCUBG_jg11047.t1		Marpolmon_MpmSA2_0170s0300.1	Marpolpol_MppBR5_0019s0460.1	Marpolrud_Mp5g02260.1	Medtru_MtrunA17Chr5g0442081, Medtru_MtrunA17Chr7g0256481	Musacu_GSMUA_Achr5T08180_001.v1	Nelnuc_NNU_15426-RA	Nymcol_rna-XM_031619706.1	Orysat_LOC_Os03g24060.1.MSUv7.0, Orysat_LOC_Os01g72280.1.MSUv7.0, Orysat_LOC_Os05g31770.1.MSUv7.0	Phypat_PAC_32906333, Phypat_PAC_32959865	Poptri_Potri.009G047300.1.v3.1, Poptri_Potri.006G041900.1.v3.1, Poptri_Potri.016G038900.1.v3.1	Sellep_maker-Contig_68-snap-gene-0.75-mRNA-1	Selmoe_110648.v1.91	Sollyc_Solyc11g065100.1.1.ITAG2.4, Sollyc_Solyc12g099770.1.1.ITAG2.4, Sollyc_Solyc10g079550.1.1.ITAG2.4	Sphfal_Sphfalx0012s0014.1.v0.5, Sphfal_Sphfalx0063s0021.1.v0.5, Sphfal_Sphfalx0019s0201.1.v0.5	Thecac_Thecc1EG040860t1.CGDv1.1, Thecac_Thecc1EG024386t1.CGDv1.1	Zeamay_Zm00008a035311_T01.v1.1, Zeamay_Zm00008a010226_T01.v1.1, Zeamay_Zm00008a031085_T01.v1.1	Zosmar_Zosma342g00060.1.v2.2
N0.HOG0007133	OG0003044	n1																Fonant_Foant_19259-RA				Isotai_Itaiw_v1_scaffold_111_t39014-RA.mRNA1													Sellep_maker-Contig_150-snap-gene-0.90-mRNA-1	Selmoe_166507.v1.91
N0.HOG0007134	OG0003044	n4	Adicap_rna-gnl|WGS_JABFUD|Adc12089.rna, Adicap_rna-gnl|WGS_JABFUD|Adc31802.rna, Adicap_rna-gnl|WGS_JABFUD|Adc05726.rna	Ambtri_evm_27.model.AmTr_v1.0_scaffold00136.37.v1.0, Ambtri_evm_27.model.AmTr_v1.0_scaffold00017.78.v1.0	AntagrOXF_evm.model.utg000117l.85, AntagrOXF_evm.model.utg000081l.111.1.5ce34c19	Antpun_evm.model.utg000168l.72, Antpun_evm.model.utg000050l.160	Aqucoe_Aqcoe7G127100.1.v3.1, Aqucoe_Aqcoe6G023400.1.v3.1	Aratha_AT5G11870.2.TAIR10, Aratha_AT1G71190.1.TAIR10	Azofil_Azfi_s0007.g011180, Azofil_Azfi_s0144.g051636	Betvul_EL10Ac6g14059.1	Camsin_rna-XM_028209227.1, Camsin_rna-XM_028209266.1, Camsin_rna-XM_028197057.1, Camsin_rna-XM_028222458.1, Camsin_rna-XM_028240163.1	Cerpur_rna-gnl|WGS_JACMSA|CepurR40.4G056400.1	Cerric_rna-gnl|WGS_JAIKUY|Ceric.1Z122100.1, Cerric_rna-gnl|WGS_JAIKUY|Ceric.18G072600.1, Cerric_rna-gnl|WGS_JAIKUY|Ceric.16G011300.1	Cucmel_MELO3C014372.2.1	Cycpan_CYCAS_020736	Daucar_DCAR_006703.v1.0.388	Entsed_jg4175.t1	Fonant_Foant_07936-RA	Ginbil_Gb_33669, Ginbil_Gb_33670	Helann_HanXRQChr03g0073631.r1.2.494	Hypcur_jg24000.t1	Isotai_Itaiw_v1_scaffold_48_t27750-RA.mRNA1	LuncruCUBG_jg8949.t1	Marpal_utg000146g0177751	Marpolmon_MpmSA2_0147s0350.1	Marpolpol_MppBR5_0006s0900.1, Marpolpol_MppBR5_0006s0890.1	Marpolrud_Mp6g10600.1	Medtru_MtrunA17Chr1g0151401, Medtru_MtrunA17Chr3g0135701, Medtru_MtrunA17Chr8g0381381	Musacu_GSMUA_Achr2T19520_001.v1, Musacu_GSMUA_Achr6T25600_001.v1	Nelnuc_NNU_11961-RA	Nymcol_rna-XM_031630524.1, Nymcol_rna-XM_031648650.1	Orysat_LOC_Os01g10100.2.MSUv7.0, Orysat_LOC_Os01g73120.1.MSUv7.0	Phypat_PAC_32942945	Poptri_Potri.006G228700.1.v3.1, Poptri_Potri.001G211600.2.v3.1	Sellep_snap_masked-Contig_62-processed-gene-2.31-mRNA-1	Selmoe_426141.v1.91	Sollyc_Solyc01g104080.2.1.ITAG2.4	Sphfal_Sphfalx0106s0046.1.v0.5	Thecac_Thecc1EG037290t1.CGDv1.1, Thecac_Thecc1EG006916t1.CGDv1.1	Zeamay_Zm00008a030256_T01.v1.1, Zeamay_Zm00008a032457_T01.v1.1	Zosmar_Zosma65g00520.1.v2.2, Zosmar_Zosma41g01250.1.v2.2
N0.HOG0007135	OG0003045	n0	Adicap_rna-gnl|WGS_JABFUD|Adc05756.rna	Ambtri_evm_27.model.AmTr_v1.0_scaffold00026.119.v1.0	AntagrOXF_evm.model.utg000057l.76	Antpun_evm.model.utg000116l.208	Aqucoe_Aqcoe5G096600.1.v3.1	Aratha_AT4G08160.1.TAIR10, Aratha_AT1G10050.1.TAIR10, Aratha_AT1G58370.1.TAIR10	Azofil_Azfi_s0003.g007415	Betvul_EL10Ac1g02333.1	Camsin_rna-XM_028255592.1	Cerpur_rna-gnl|WGS_JACMSA|CepurR40.8G054700.1, Cerpur_rna-gnl|WGS_JACMSA|CepurR40.8G053500.1, Cerpur_rna-gnl|WGS_JACMSA|CepurR40.11G087700.1	Cerric_rna-gnl|WGS_JAIKUY|Ceric.16G016200.4	Cucmel_MELO3C016851.2.1, Cucmel_MELO3C026811.2.1	Cycpan_CYCAS_023640	Daucar_DCAR_009539.v1.0.388, Daucar_DCAR_019341.v1.0.388	Entsed_jg18594.t1, Entsed_jg15341.t1	Fonant_Foant_12826-RA, Fonant_Foant_08302-RA	Ginbil_Gb_13086	Helann_HanXRQChr05g0163611.r1.2.494, Helann_HanXRQChr09g0253851.r1.2.494	Hypcur_jg5748.t1, Hypcur_jg16294.t1	Isotai_Itaiw_v1_scaffold_63_t32326-RA.mRNA1, Isotai_Itaiw_v1_scaffold_7_t07097-RA.mRNA1	LuncruCUBG_jg5411.t1	Marpal_utg000003g0004791	Marpolmon_MpmSA2_0028s0880.1	Marpolpol_MppBR5_0305s0090.1	Marpolrud_Mp6g05510.1	Medtru_MtrunA17Chr1g0151951, Medtru_MtrunA17Chr3g0135341	Musacu_GSMUA_Achr1T24570_001.v1, Musacu_GSMUA_Achr6T30170_001.v1, Musacu_GSMUA_Achr9T09810_001.v1	Nelnuc_NNU_09665-RA, Nelnuc_NNU_11182-RA	Nymcol_rna-XM_031640116.1, Nymcol_rna-XM_031623215.1	Orysat_LOC_Os06g24500.1.MSUv7.0, Orysat_LOC_Os07g27320.1.MSUv7.0, Orysat_LOC_Os01g04290.1.MSUv7.0, Orysat_LOC_Os01g04300.1.MSUv7.0, Orysat_LOC_Os05g23350.1.MSUv7.0, Orysat_LOC_Os05g25560.1.MSUv7.0, Orysat_LOC_Os03g47010.1.MSUv7.0	Phypat_PAC_32983337, Phypat_PAC_32902845	Poptri_Potri.002G113066.1.v3.1, Poptri_Potri.002G113132.1.v3.1	Sellep_snap_masked-Contig_133-processed-gene-0.27-mRNA-1	Selmoe_111304.v1.91	Sollyc_Solyc04g077190.2.1.ITAG2.4, Sollyc_Solyc12g088210.1.1.ITAG2.4	Sphfal_Sphfalx0002s0314.1.v0.5, Sphfal_Sphfalx0005s0354.1.v0.5	Thecac_Thecc1EG034624t1.CGDv1.1, Thecac_Thecc1EG034625t1.CGDv1.1	Zeamay_Zm00008a027399_T01.v1.1, Zeamay_Zm00008a011178_T01.v1.1, Zeamay_Zm00008a011173_T01.v1.1, Zeamay_Zm00008a021837_T01.v1.1, Zeamay_Zm00008a019650_T01.v1.1	Zosmar_Zosma9g01350.1.v2.2
N0.HOG0007136	OG0003046	n0	Adicap_rna-gnl|WGS_JABFUD|Adc06106.rna, Adicap_rna-gnl|WGS_JABFUD|Adc19592.rna, Adicap_rna-gnl|WGS_JABFUD|Adc12695.rna	Ambtri_evm_27.model.AmTr_v1.0_scaffold00009.231.v1.0	AntagrOXF_evm.model.utg000010l.563.1.5ce34b50, AntagrOXF_evm.model.utg000127l.6, AntagrOXF_evm.model.utg000094l.112	Antpun_evm.model.utg000031l.499, Antpun_evm.model.utg000091l.45, Antpun_evm.model.utg000134l.129	Aqucoe_Aqcoe7G033900.1.v3.1	Aratha_AT5G52410.2.TAIR10, Aratha_AT5G23890.1.TAIR10	Azofil_Azfi_s0092.g043144, Azofil_Azfi_s0260.g060708	Betvul_EL10Ac3g05610.1	Camsin_rna-XM_028261881.1	Cerpur_rna-gnl|WGS_JACMSA|CepurR40.7G088400.1, Cerpur_rna-gnl|WGS_JACMSA|CepurR40.3G037100.1	Cerric_rna-gnl|WGS_JAIKUY|Ceric.1Z000300.1, Cerric_rna-gnl|WGS_JAIKUY|Ceric.1Z307500.1, Cerric_rna-gnl|WGS_JAIKUY|Ceric.10G025100.1	Cucmel_MELO3C031643.2.1	Cycpan_CYCAS_009381, Cycpan_CYCAS_032190	Daucar_DCAR_009374.v1.0.388, Daucar_DCAR_020255.v1.0.388	Entsed_jg9675.t1	Fonant_Foant_03189-RA	Ginbil_Gb_00648, Ginbil_Gb_30000	Helann_HanXRQChr04g0099221.r1.2.494	Hypcur_jg13698.t1	Isotai_Itaiw_v1_scaffold_1_t00855-RA.mRNA1, Isotai_Itaiw_v1_scaffold_21_t15618-RA.mRNA1	LuncruCUBG_jg9857.t1	Marpal_utg000006g0014651	Marpolmon_MpmSA2_0326s0040.1	Marpolpol_MppBR5_0040s0130.1, Marpolpol_MppBR5_0271s0030.1	Marpolrud_Mp2g26100.1, Marpolrud_Mp7g00060.1	Medtru_MtrunA17Chr6g0470571	Musacu_GSMUA_Achr11T17550_001.v1, Musacu_GSMUA_Achr5T12350_001.v1	Nelnuc_NNU_16330-RA	Nymcol_rna-XM_031627186.1	Orysat_LOC_Os03g64400.1.MSUv7.0	Phypat_PAC_32926505, Phypat_PAC_32914166, Phypat_PAC_32906775, Phypat_PAC_32949259, Phypat_PAC_32964245	Poptri_Potri.012G142500.4.v3.1, Poptri_Potri.015G145700.2.v3.1	Sellep_maker-Contig_88-snap-gene-1.105-mRNA-1	Selmoe_74805.v1.91	Sollyc_Solyc03g025530.2.1.ITAG2.4, Sollyc_Solyc06g036040.1.1.ITAG2.4, Sollyc_Solyc06g036020.1.1.ITAG2.4	Sphfal_Sphfalx0002s0032.1.v0.5, Sphfal_Sphfalx0109s0087.1.v0.5, Sphfal_Sphfalx0030s0172.1.v0.5, Sphfal_Sphfalx0168s0017.1.v0.5, Sphfal_Sphfalx0016s0095.1.v0.5	Thecac_Thecc1EG015192t1.CGDv1.1	Zeamay_Zm00008a005874_T01.v1.1, Zeamay_Zm00008a028328_T01.v1.1, Zeamay_Zm00008a012061_T01.v1.1	Zosmar_Zosma26g00170.1.v2.2
N0.HOG0007137	OG0003047	n1				Antpun_evm.model.utg000028l.200																Isotai_Itaiw_v1_contig_5_t41710-RA.mRNA1, Isotai_Itaiw_v1_scaffold_21_t15239-RA.mRNA1, Isotai_Itaiw_v1_scaffold_58_t30931-RA.mRNA1, Isotai_Itaiw_v1_scaffold_50_t28644-RA.mRNA1, Isotai_Itaiw_v1_scaffold_50_t28658-RA.mRNA1, Isotai_Itaiw_v1_scaffold_50_t28647-RA.mRNA1, Isotai_Itaiw_v1_scaffold_50_t28648-RA.mRNA1													Sellep_snap_masked-Contig_19-processed-gene-4.12-mRNA-1	Selmoe_420727.v1.91
N0.HOG0007138	OG0003047	n10	Adicap_rna-gnl|WGS_JABFUD|Adc13716.rna, Adicap_rna-gnl|WGS_JABFUD|Adc26615.rna, Adicap_rna-gnl|WGS_JABFUD|Adc13717.rna, Adicap_rna-gnl|WGS_JABFUD|Adc07783.rna, Adicap_rna-gnl|WGS_JABFUD|Adc07041.rna	Ambtri_evm_27.model.AmTr_v1.0_scaffold00004.242.v1.0, Ambtri_evm_27.model.AmTr_v1.0_scaffold00004.237.v1.0, Ambtri_evm_27.model.AmTr_v1.0_scaffold00004.241.v1.0	AntagrOXF_evm.model.utg000006l.982.1.5ce34b45	Antpun_evm.model.utg000152l.140	Aqucoe_Aqcoe1G354100.1.v3.1	Aratha_AT3G21720.1.TAIR10		Betvul_EL10Ac8g18891.1	Camsin_rna-XM_028207568.1	Cerpur_rna-gnl|WGS_JACMSA|CepurR40.3G112900.1, Cerpur_rna-gnl|WGS_JACMSA|CepurR40.3G113100.1, Cerpur_rna-gnl|WGS_JACMSA|CepurR40.3G113000.1	Cerric_rna-gnl|WGS_JAIKUY|Ceric.29G039400.1, Cerric_rna-gnl|WGS_JAIKUY|Ceric.27G062700.1, Cerric_rna-gnl|WGS_JAIKUY|Ceric.27G062800.1, Cerric_rna-gnl|WGS_JAIKUY|Ceric.27G062900.1, Cerric_rna-gnl|WGS_JAIKUY|Ceric.27G062400.1, Cerric_rna-gnl|WGS_JAIKUY|Ceric.27G062500.1	Cucmel_MELO3C019243.2.1		Daucar_DCAR_021183.v1.0.388, Daucar_DCAR_012950.v1.0.388, Daucar_DCAR_019287.v1.0.388	Entsed_jg19100.t1, Entsed_jg19098.t1	Fonant_Foant_11545-RA	Ginbil_Gb_04100	Helann_HanXRQChr04g0110581.r1.2.494	Hypcur_jg5474.t1	Isotai_Itaiw_v1_scaffold_50_t28655-RA.mRNA1	LuncruCUBG_jg2428.t1, LuncruCUBG_jg2989.t1	Marpal_utg000024g0060221, Marpal_utg000041g0078591	Marpolmon_MpmSA2_0236s0120.1, Marpolmon_MpmSA2_0164s0020.1, Marpolmon_MpmSA2_0494s0010.1	Marpolpol_MppBR5_0106s0480.1, Marpolpol_MppBR5_0049s0700.1, Marpolpol_MppBR5_0437s0080.1	Marpolrud_Mp4g07200.1, Marpolrud_Mp2g11400.1	Medtru_MtrunA17Chr4g0024191	Musacu_GSMUA_Achr9T11850_001.v1	Nelnuc_NNU_04247-RA, Nelnuc_NNU_04255-RA	Nymcol_rna-XM_031644272.1	Orysat_LOC_Os07g34520.1.MSUv7.0	Phypat_PAC_32924295, Phypat_PAC_32923080	Poptri_Potri.007G122900.1.v3.1, Poptri_Potri.017G036900.4.v3.1			Sollyc_Solyc07g052480.2.1.ITAG2.4	Sphfal_Sphfalx0002s0302.1.v0.5	Thecac_Thecc1EG011326t2.CGDv1.1	Zeamay_Zm00008a028995_T01.v1.1
N0.HOG0007139	OG0003048	n0	Adicap_rna-gnl|WGS_JABFUD|Adc24821.rna	Ambtri_evm_27.model.AmTr_v1.0_scaffold00055.5.v1.0, Ambtri_evm_27.model.AmTr_v1.0_scaffold00029.38.v1.0, Ambtri_evm_27.model.AmTr_v1.0_scaffold00069.57.v1.0			Aqucoe_Aqcoe7G360000.1.v3.1, Aqucoe_Aqcoe1G209300.3.v3.1, Aqucoe_Aqcoe5G424300.1.v3.1	Aratha_AT5G45790.2.TAIR10, Aratha_AT1G06440.1.TAIR10, Aratha_AT4G33495.1.TAIR10		Betvul_EL10Ac4g08919.1, Betvul_EL10Ac3g07268.1, Betvul_EL10Ac3g05717.1	Camsin_rna-XM_028210914.1, Camsin_rna-XM_028217853.1, Camsin_rna-XM_028232670.1		Cerric_rna-gnl|WGS_JAIKUY|Ceric.35G059500.1	Cucmel_MELO3C009725.2.1, Cucmel_MELO3C015617.2.1, Cucmel_MELO3C005376.2.1	Cycpan_CYCAS_031985, Cycpan_CYCAS_030975, Cycpan_CYCAS_031987, Cycpan_CYCAS_000380	Daucar_DCAR_003386.v1.0.388, Daucar_DCAR_014593.v1.0.388			Ginbil_Gb_36766, Ginbil_Gb_11579, Ginbil_Gb_22225	Helann_HanXRQChr01g0009551.r1.2.494, Helann_HanXRQChr05g0144031.r1.2.494, Helann_HanXRQChr09g0274811.r1.2.494								Medtru_MtrunA17Chr7g0255281, Medtru_MtrunA17Chr3g0109091, Medtru_MtrunA17Chr2g0311491, Medtru_MtrunA17Chr6g0462491, Medtru_MtrunA17Chr6g0462471, Medtru_MtrunA17Chr6g0462481	Musacu_GSMUA_Achr9T00600_001.v1, Musacu_GSMUA_Achr10T06910_001.v1, Musacu_GSMUA_Achr11T06720_001.v1	Nelnuc_NNU_01136-RA, Nelnuc_NNU_08223-RA	Nymcol_rna-XM_031640371.1, Nymcol_rna-XM_031619877.1, Nymcol_rna-XM_031639899.1	Orysat_LOC_Os02g26550.1.MSUv7.0, Orysat_LOC_Os12g03630.1.MSUv7.0, Orysat_LOC_Os10g36680.1.MSUv7.0, Orysat_LOC_Os01g43040.1.MSUv7.0		Poptri_Potri.016G030300.1.v3.1, Poptri_Potri.002G244900.1.v3.1, Poptri_Potri.002G245100.1.v3.1, Poptri_Potri.012G139200.1.v3.1, Poptri_Potri.015G141700.3.v3.1			Sollyc_Solyc10g077100.1.1.ITAG2.4, Sollyc_Solyc02g081530.1.1.ITAG2.4, Sollyc_Solyc07g032770.1.1.ITAG2.4, Sollyc_Solyc06g063270.2.1.ITAG2.4		Thecac_Thecc1EG032573t1.CGDv1.1, Thecac_Thecc1EG008927t1.CGDv1.1, Thecac_Thecc1EG015115t1.CGDv1.1	Zeamay_Zm00008a036299_T01.v1.1, Zeamay_Zm00008a036331_T01.v1.1, Zeamay_Zm00008a027418_T01.v1.1, Zeamay_Zm00008a004002_T01.v1.1, Zeamay_Zm00008a039856_T01.v1.1	Zosmar_Zosma132g00670.1.v2.2, Zosmar_Zosma162g00600.1.v2.2, Zosmar_Zosma57g00390.1.v2.2
N0.HOG0007140	OG0003049	n0	Adicap_rna-gnl|WGS_JABFUD|Adc10804.rna	Ambtri_evm_27.model.AmTr_v1.0_scaffold00003.147.v1.0	AntagrOXF_evm.model.utg000063l.29, AntagrOXF_evm.model.utg000006l.54.4.5ce34b2f	Antpun_evm.model.utg000092l.92		Aratha_ATMG00520.1.TAIR10	Azofil_Azfi_s0006.g010388			Cerpur_rna-gnl|WGS_JACMSA|CepurR40.9G160200.1, Cerpur_rna-gnl|WGS_JACMSA|CepurR40.12G133000.1, Cerpur_rna-gnl|WGS_JACMSA|CepurR40.3G005900.1	Cerric_rna-gnl|WGS_JAIKUY|Ceric.31G003100.1		Cycpan_CYCAS_019176, Cycpan_CYCAS_019177, Cycpan_CYCAS_019149, Cycpan_CYCAS_019227, Cycpan_CYCAS_019171	Daucar_DCAR_032442.v1.0.388	Entsed_jg15540.t1, Entsed_jg1277.t1, Entsed_jg14671.t1	Fonant_Foant_01593-RA, Fonant_Foant_01406-RA, Fonant_Foant_01407-RA, Fonant_Foant_14992-RA, Fonant_Foant_00431-RA	Ginbil_Gb_34376, Ginbil_Gb_17408	Helann_HanXRQChr01g0012841.r1.2.494, Helann_HanXRQChr08g0236201.r1.2.494, Helann_HanXRQChr10g0297191.r1.2.494, Helann_HanXRQChr08g0236181.r1.2.494, Helann_HanXRQChr13g0415511.r1.2.494, Helann_HanXRQChr09g0251121.r1.2.494, Helann_HanXRQMTg0579631.r1.2.494	Hypcur_jg16004.t1, Hypcur_jg19004.t1, Hypcur_jg16801.t1, Hypcur_jg17065.t1			Marpal_utg000019g0052761	Marpolmon_MpmSA2_0747s0010.1, Marpolmon_MpmSA2_1084s0010.1		Marpolrud_Mp3g06750.1	Medtru_MtrunA17MTg0490851		Nelnuc_NNU_09430-RA	Nymcol_gene-DDH69_mgp23	Orysat_LOC_Os12g33956.1.MSUv7.0	Phypat_PAC_32935655, Phypat_PAC_32949245			Selmoe_405974.v1.91, Selmoe_427452.v1.91	Sollyc_Solyc09g057830.1.1.ITAG2.4, Sollyc_Solyc09g056080.1.1.ITAG2.4, Sollyc_Solyc05g018790.1.1.ITAG2.4, Sollyc_Solyc11g030880.1.1.ITAG2.4, Sollyc_Solyc09g056310.1.1.ITAG2.4, Sollyc_Solyc09g056070.1.1.ITAG2.4, Sollyc_Solyc09g057810.1.1.ITAG2.4, Sollyc_Solyc09g057820.1.1.ITAG2.4, Sollyc_Solyc01g011060.1.1.ITAG2.4, Sollyc_Solyc11g030900.1.1.ITAG2.4, Sollyc_Solyc03g013220.1.1.ITAG2.4, Sollyc_Solyc11g056270.1.1.ITAG2.4, Sollyc_Solyc11g030890.1.1.ITAG2.4, Sollyc_Solyc03g031640.1.1.ITAG2.4, Sollyc_Solyc01g058420.1.1.ITAG2.4	Sphfal_Sphfalx0153s0017.1.v0.5, Sphfal_Sphfalx0245s0012.1.v0.5, Sphfal_Sphfalx0031s0006.1.v0.5, Sphfal_Sphfalx0344s0004.2.v0.5, Sphfal_Sphfalx0086s0068.1.v0.5
N0.HOG0007141	OG0003050	n0	Adicap_rna-gnl|WGS_JABFUD|Adc11384.rna, Adicap_rna-gnl|WGS_JABFUD|Adc25703.rna	Ambtri_evm_27.model.AmTr_v1.0_scaffold00130.71.v1.0	AntagrOXF_evm.model.utg000006l.978	Antpun_evm.model.utg000152l.145	Aqucoe_Aqcoe1G458900.1.v3.1, Aqucoe_Aqcoe7G124400.1.v3.1	Aratha_AT3G09800.1.TAIR10, Aratha_AT4G08520.1.TAIR10, Aratha_AT1G60970.1.TAIR10	Azofil_Azfi_s0007.g010675	Betvul_EL10Ac7g16369.1	Camsin_rna-XM_028244650.1	Cerpur_rna-gnl|WGS_JACMSA|CepurR40.3G153900.1, Cerpur_rna-gnl|WGS_JACMSA|CepurR40.4G183800.1	Cerric_rna-gnl|WGS_JAIKUY|Ceric.25G075600.1	Cucmel_MELO3C002712.2.1, Cucmel_MELO3C007161.2.1	Cycpan_CYCAS_007452	Daucar_DCAR_007906.v1.0.388, Daucar_DCAR_003950.v1.0.388	Entsed_jg10185.t1, Entsed_jg4670.t1, Entsed_jg15555.t1	Fonant_Foant_15220-RA, Fonant_Foant_11990-RA, Fonant_Foant_01978-RA		Helann_HanXRQChr04g0118551.r1.2.494, Helann_HanXRQChr15g0480061.r1.2.494, Helann_HanXRQChr02g0031771.r1.2.494	Hypcur_jg12638.t1, Hypcur_jg15989.t1	Isotai_Itaiw_v1_scaffold_34_t22385-RA.mRNA1	LuncruCUBG_jg6241.t1	Marpal_utg000115g0161341	Marpolmon_MpmSA2_0004s0170.1	Marpolpol_MppBR5_0312s0120.1	Marpolrud_Mp1g05960.1	Medtru_MtrunA17Chr7g0216831, Medtru_MtrunA17Chr8g0342591, Medtru_MtrunA17Chr2g0291621	Musacu_GSMUA_Achr7T15270_001.v1, Musacu_GSMUA_Achr9T01690_001.v1	Nelnuc_NNU_11934-RA	Nymcol_rna-XM_031637776.1, Nymcol_rna-XM_031641942.1	Orysat_LOC_Os05g38610.1.MSUv7.0, Orysat_LOC_Os02g21250.1.MSUv7.0	Phypat_PAC_32964414, Phypat_PAC_32972433, Phypat_PAC_32920954	Poptri_Potri.001G197200.1.v3.1, Poptri_Potri.003G043200.1.v3.1, Poptri_Potri.001G352900.2.v3.1	Sellep_maker-Contig_186-snap-gene-0.78-mRNA-1, Sellep_maker-Contig_871-snap-gene-0.11-mRNA-1	Selmoe_442701.v1.91	Sollyc_Solyc03g121800.2.1.ITAG2.4, Sollyc_Solyc12g044910.1.1.ITAG2.4, Sollyc_Solyc02g071170.2.1.ITAG2.4	Sphfal_Sphfalx0101s0034.1.v0.5, Sphfal_Sphfalx0132s0054.1.v0.5	Thecac_Thecc1EG016695t1.CGDv1.1, Thecac_Thecc1EG029552t1.CGDv1.1	Zeamay_Zm00008a025947_T01.v1.1, Zeamay_Zm00008a031489_T01.v1.1, Zeamay_Zm00008a028325_T01.v1.1	Zosmar_Zosma127g00320.1.v2.2, Zosmar_Zosma2g00180.1.v2.2, Zosmar_Zosma206g00060.1.v2.2
N0.HOG0007142	OG0003051	n0	Adicap_rna-gnl|WGS_JABFUD|Adc11435.rna, Adicap_rna-gnl|WGS_JABFUD|Adc25736.rna	Ambtri_evm_27.model.AmTr_v1.0_scaffold00002.449.v1.0	AntagrOXF_evm.model.utg000100l.209	Antpun_evm.model.utg000043l.1671	Aqucoe_Aqcoe4G290100.1.v3.1, Aqucoe_Aqcoe4G290000.1.v3.1, Aqucoe_Aqcoe4G291700.2.v3.1	Aratha_AT4G22330.1.TAIR10	Azofil_Azfi_s0160.g054049	Betvul_EL10Ac8g20174.1, Betvul_EL10Ac3g07476.1	Camsin_rna-XM_028196242.1, Camsin_rna-XM_028248585.1, Camsin_rna-XM_028245869.1	Cerpur_rna-gnl|WGS_JACMSA|CepurR40.1G253200.1, Cerpur_rna-gnl|WGS_JACMSA|CepurR40.4G073300.1	Cerric_rna-gnl|WGS_JAIKUY|Ceric.29G067700.1	Cucmel_MELO3C007431.2.1, Cucmel_MELO3C006305.2.1	Cycpan_CYCAS_027306	Daucar_DCAR_026628.v1.0.388	Entsed_jg12693.t1, Entsed_jg5321.t1, Entsed_jg5327.t1	Fonant_Foant_03280-RA, Fonant_Foant_05598-RA, Fonant_Foant_12631-RA	Ginbil_Gb_20036	Helann_HanXRQChr17g0557251.r1.2.494, Helann_HanXRQChr01g0006741.r1.2.494, Helann_HanXRQChr10g0285181.r1.2.494	Hypcur_jg10418.t1, Hypcur_jg22667.t1, Hypcur_jg22649.t1	Isotai_Itaiw_v1_scaffold_119_t39556-RA.mRNA1	LuncruCUBG_jg3255.t1	Marpal_utg000064g0107811	Marpolmon_MpmSA2_0132s0340.1	Marpolpol_MppBR5_0038s0370.1	Marpolrud_Mp2g12960.1	Medtru_MtrunA17Chr2g0289711, Medtru_MtrunA17Chr4g0075661	Musacu_GSMUA_Achr1T25740_001.v1, Musacu_GSMUA_Achr8T33410_001.v1	Nelnuc_NNU_11603-RA	Nymcol_rna-XM_031629667.1, Nymcol_rna-XM_031642997.1	Orysat_LOC_Os03g49180.1.MSUv7.0	Phypat_PAC_32899948, Phypat_PAC_32941870, Phypat_PAC_32973005, Phypat_PAC_32922848	Poptri_Potri.004G001300.1.v3.1, Poptri_Potri.011G023400.1.v3.1, Poptri_Potri.T157700.1.v3.1, Poptri_Potri.001G317400.2.v3.1, Poptri_Potri.017G057500.1.v3.1	Sellep_snap_masked-Contig_3-processed-gene-0.21-mRNA-1	Selmoe_443337.v1.91	Sollyc_Solyc05g053740.2.1.ITAG2.4, Sollyc_Solyc09g092120.2.1.ITAG2.4	Sphfal_Sphfalx0081s0056.1.v0.5, Sphfal_Sphfalx0009s0217.1.v0.5	Thecac_Thecc1EG030346t1.CGDv1.1, Thecac_Thecc1EG020275t1.CGDv1.1	Zeamay_Zm00008a004900_T01.v1.1, Zeamay_Zm00008a019588_T01.v1.1	Zosmar_Zosma182g00290.1.v2.2, Zosmar_Zosma93g00540.1.v2.2
N0.HOG0007143	OG0003052	n0	Adicap_rna-gnl|WGS_JABFUD|Adc11808.rna	Ambtri_evm_27.model.AmTr_v1.0_scaffold00022.308.v1.0, Ambtri_evm_27.model.AmTr_v1.0_scaffold00163.1.v1.0, Ambtri_evm_27.model.AmTr_v1.0_scaffold00163.2.v1.0, Ambtri_evm_27.model.AmTr_v1.0_scaffold00061.257.v1.0			Aqucoe_Aqcoe2G429400.1.v3.1, Aqucoe_Aqcoe4G309500.1.v3.1	Aratha_AT3G25430.1.TAIR10, Aratha_AT1G55870.1.TAIR10	Azofil_Azfi_s0067.g036194	Betvul_EL10Ac5g10599.1, Betvul_EL10Ac4g07558.1	Camsin_rna-XM_028264815.1, Camsin_rna-XM_028263594.1, Camsin_rna-XM_028211468.1, Camsin_rna-XM_028238478.1, Camsin_rna-XM_028252709.1, Camsin_rna-XM_028258652.1	Cerpur_rna-gnl|WGS_JACMSA|CepurR40.5G134900.1		Cucmel_MELO3C015714.2.1, Cucmel_MELO3C027004.2.1, Cucmel_MELO3C014116.2.1	Cycpan_CYCAS_029958, Cycpan_CYCAS_023485	Daucar_DCAR_018616.v1.0.388, Daucar_DCAR_017078.v1.0.388	Entsed_jg24093.t1	Fonant_Foant_01359-RA	Ginbil_Gb_17890, Ginbil_Gb_17891, Ginbil_Gb_26782	Helann_HanXRQChr10g0299661.r1.2.494, Helann_HanXRQChr11g0334101.r1.2.494	Hypcur_jg8660.t1	Isotai_Itaiw_v1_scaffold_1_t00719-RA.mRNA1	LuncruCUBG_jg9538.t1	Marpal_utg000059g0101501	Marpolmon_MpmSA2_0263s0020.1	Marpolpol_MppBR5_0002s0900.1	Marpolrud_Mp7g07380.1	Medtru_MtrunA17Chr7g0234011, Medtru_MtrunA17Chr7g0234031, Medtru_MtrunA17Chr3g0102481	Musacu_GSMUA_Achr9T01800_001.v1, Musacu_GSMUA_Achr3T10730_001.v1	Nelnuc_NNU_19944-RA, Nelnuc_NNU_24260-RA	Nymcol_rna-XM_031625907.1, Nymcol_rna-XM_031625231.1	Orysat_LOC_Os08g34160.1.MSUv7.0, Orysat_LOC_Os04g39260.3.MSUv7.0	Phypat_PAC_32978655	Poptri_Potri.014G018500.1.v3.1, Poptri_Potri.014G177400.1.v3.1, Poptri_Potri.001G368400.1.v3.1	Sellep_maker-Contig_95-snap-gene-1.114-mRNA-1, Sellep_maker-Contig_2-snap-gene-11.57-mRNA-1	Selmoe_424560.v1.91, Selmoe_410403.v1.91	Sollyc_Solyc09g055920.2.1.ITAG2.4, Sollyc_Solyc07g065620.2.1.ITAG2.4	Sphfal_Sphfalx0009s0304.1.v0.5, Sphfal_Sphfalx0106s0050.1.v0.5, Sphfal_Sphfalx0053s0049.1.v0.5	Thecac_Thecc1EG002662t2.CGDv1.1, Thecac_Thecc1EG030630t1.CGDv1.1	Zeamay_Zm00008a016237_T01.v1.1, Zeamay_Zm00008a038075_T01.v1.1	Zosmar_Zosma23g00470.1.v2.2, Zosmar_Zosma281g00150.1.v2.2
N0.HOG0007144	OG0003053	n0	Adicap_rna-gnl|WGS_JABFUD|Adc25711.rna	Ambtri_evm_27.model.AmTr_v1.0_scaffold00170.4.v1.0, Ambtri_evm_27.model.AmTr_v1.0_scaffold00067.27.v1.0	AntagrOXF_evm.model.utg000081l.62	Antpun_evm.model.utg000050l.118	Aqucoe_Aqcoe1G220400.1.v3.1, Aqucoe_Aqcoe5G024900.1.v3.1	Aratha_AT4G18740.1.TAIR10, Aratha_AT1G06190.1.TAIR10, Aratha_AT2G31150.1.TAIR10	Azofil_Azfi_s0004.g008588	Betvul_EL10Ac8g20573.1, Betvul_EL10As5g23492.1, Betvul_EL10As5g23493.1	Camsin_rna-XM_028217149.1		Cerric_rna-gnl|WGS_JAIKUY|Ceric.25G063000.1	Cucmel_MELO3C002669.2.1, Cucmel_MELO3C012884.2.1, Cucmel_MELO3C012881.2.1	Cycpan_CYCAS_027450, Cycpan_CYCAS_003001	Daucar_DCAR_027988.v1.0.388, Daucar_DCAR_012551.v1.0.388, Daucar_DCAR_018491.v1.0.388	Entsed_jg14554.t1	Fonant_Foant_14810-RA	Ginbil_Gb_35766, Ginbil_Gb_41693	Helann_HanXRQChr04g0110521.r1.2.494	Hypcur_jg17196.t1	Isotai_Itaiw_v1_scaffold_15_t11949-RA.mRNA1	LuncruCUBG_jg16217.t1	Marpal_utg000019g0052471	Marpolmon_MpmSA2_0062s0620.1	Marpolpol_MppBR5_0164s0260.1	Marpolrud_Mp3g15510.1	Medtru_MtrunA17Chr1g0183791	Musacu_GSMUA_Achr2T09400_001.v1, Musacu_GSMUA_Achr8T27640_001.v1	Nelnuc_NNU_04040-RA, Nelnuc_NNU_00644-RA	Nymcol_rna-XM_031647901.1, Nymcol_rna-XM_031618515.1	Orysat_LOC_Os01g10810.1.MSUv7.0, Orysat_LOC_Os03g08480.1.MSUv7.0	Phypat_PAC_32947336, Phypat_PAC_32950321, Phypat_PAC_32949484, Phypat_PAC_32920909	Poptri_Potri.008G127650.1.v3.1, Poptri_Potri.004G059300.1.v3.1, Poptri_Potri.011G069300.2.v3.1, Poptri_Potri.005G225201.1.v3.1, Poptri_Potri.002G037800.1.v3.1	Sellep_maker-Contig_6-snap-gene-1.58-mRNA-1	Selmoe_439080.v1.91, Selmoe_403819.v1.91, Selmoe_445504.v1.91	Sollyc_Solyc02g072260.2.1.ITAG2.4, Sollyc_Solyc09g025260.2.1.ITAG2.4	Sphfal_Sphfalx0153s0021.1.v0.5, Sphfal_Sphfalx0000s0466.1.v0.5, Sphfal_Sphfalx0138s0011.1.v0.5	Thecac_Thecc1EG029665t1.CGDv1.1, Thecac_Thecc1EG004022t1.CGDv1.1	Zeamay_Zm00008a010784_T01.v1.1, Zeamay_Zm00008a017393_T01.v1.1, Zeamay_Zm00008a023298_T01.v1.1	Zosmar_Zosma1g00380.1.v2.2, Zosmar_Zosma24g00770.1.v2.2
N0.HOG0007145	OG0003054	n1	Adicap_rna-gnl|WGS_JABFUD|Adc12103.rna		AntagrOXF_evm.model.utg000049l.694	Antpun_evm.model.utg000192l.50						Cerpur_rna-gnl|WGS_JACMSA|CepurR40.4G165600.1, Cerpur_rna-gnl|WGS_JACMSA|CepurR40.5G146800.1, Cerpur_rna-gnl|WGS_JACMSA|CepurR40.2G013100.1, Cerpur_rna-gnl|WGS_JACMSA|CepurR40.VG281300.1, Cerpur_rna-gnl|WGS_JACMSA|CepurR40.10G082400.1, Cerpur_rna-gnl|WGS_JACMSA|CepurR40.6G079000.1, Cerpur_rna-gnl|WGS_JACMSA|CepurR40.3G200900.1	Cerric_rna-gnl|WGS_JAIKUY|Ceric.37G022200.1				Entsed_jg20354.t1, Entsed_jg25723.t1, Entsed_jg8036.t1, Entsed_jg8469.t1	Fonant_Foant_06435-RA, Fonant_Foant_02115-RA, Fonant_Foant_10535-RA, Fonant_Foant_00673-RA, Fonant_Foant_09475-RA			Hypcur_jg3856.t1, Hypcur_jg6843.t1, Hypcur_jg28960.t1, Hypcur_jg15107.t1	Isotai_Itaiw_v1_scaffold_42_t25847-RA.mRNA1	LuncruCUBG_jg10432.t1, LuncruCUBG_jg15560.t1, LuncruCUBG_jg15559.t1, LuncruCUBG_jg17158.t1	Marpal_utg000111g0156441, Marpal_utg000052g0093331, Marpal_utg000052g0093341, Marpal_utg000154g0181871, Marpal_utg000154g0181851	Marpolmon_MpmSA2_0052s0570.1, Marpolmon_MpmSA2_0116s0040.1, Marpolmon_MpmSA2_0153s0220.1	Marpolpol_MppBR5_0029s0300.1, Marpolpol_MppBR5_0048s0080.1, Marpolpol_MppBR5_0048s0090.1, Marpolpol_MppBR5_0035s0720.1	Marpolrud_Mp7g12080.2, Marpolrud_Mp3g20950.1, Marpolrud_Mp3g00930.1						Phypat_PAC_32975188, Phypat_PAC_32952130, Phypat_PAC_32963975					Sphfal_Sphfalx0000s0588.1.v0.5, Sphfal_Sphfalx0194s0009.1.v0.5, Sphfal_Sphfalx0064s0034.1.v0.5, Sphfal_Sphfalx0010s0080.1.v0.5, Sphfal_Sphfalx0019s0064.1.v0.5, Sphfal_Sphfalx0202s0019.1.v0.5, Sphfal_Sphfalx0158s0035.1.v0.5
N0.HOG0007146	OG0003054	n54	Adicap_rna-gnl|WGS_JABFUD|Adc15247.rna		AntagrOXF_evm.model.utg000014l.23	Antpun_evm.model.utg000164l.30			Azofil_Azfi_s0018.g014960, Azofil_Azfi_s0004.g008356, Azofil_Azfi_s3917.g117327				Cerric_rna-gnl|WGS_JAIKUY|Ceric.36G043800.1		Cycpan_CYCAS_030967				Ginbil_Gb_05212			Isotai_Itaiw_v1_scaffold_23_t16401-RA.mRNA1, Isotai_Itaiw_v1_scaffold_93_t37084-RA.mRNA1, Isotai_Itaiw_v1_scaffold_85_t36112-RA.mRNA1													Sellep_snap_masked-Contig_13-processed-gene-2.31-mRNA-1, Sellep_maker-Contig_13-snap-gene-1.35-mRNA-1	Selmoe_406662.v1.91, Selmoe_441904.v1.91
N0.HOG0007147	OG0003055	n0	Adicap_rna-gnl|WGS_JABFUD|Adc13687.rna	Ambtri_evm_27.model.AmTr_v1.0_scaffold00009.55.v1.0, Ambtri_evm_27.model.AmTr_v1.0_scaffold00088.36.v1.0	AntagrOXF_evm.model.utg000100l.143, AntagrOXF_evm.model.utg000024l.355	Antpun_evm.model.utg000043l.1408, Antpun_evm.model.utg000131l.283	Aqucoe_Aqcoe1G138300.1.v3.1	Aratha_AT2G39020.1.TAIR10, Aratha_AT2G39030.1.TAIR10	Azofil_Azfi_s0129.g048846	Betvul_EL10Ac2g02683.1, Betvul_EL10Ac2g04876.1, Betvul_EL10Ac2g04865.1, Betvul_EL10Ac2g04869.1	Camsin_rna-XM_028255207.1, Camsin_rna-XM_028255208.1	Cerpur_rna-gnl|WGS_JACMSA|CepurR40.9G137800.1, Cerpur_rna-gnl|WGS_JACMSA|CepurR40.4G163800.1, Cerpur_rna-gnl|WGS_JACMSA|CepurR40.9G180300.1	Cerric_rna-gnl|WGS_JAIKUY|Ceric.27G008100.1, Cerric_rna-gnl|WGS_JAIKUY|Ceric.30G036400.1	Cucmel_MELO3C012417.2.1, Cucmel_MELO3C012418.2.1, Cucmel_MELO3C012419.2.1	Cycpan_CYCAS_011582	Daucar_DCAR_006425.v1.0.388, Daucar_DCAR_006426.v1.0.388	Entsed_jg2899.t1	Fonant_Foant_01716-RA	Ginbil_Gb_19855, Ginbil_Gb_19853, Ginbil_Gb_19854	Helann_HanXRQChr12g0368721.r1.2.494	Hypcur_jg20766.t1	Isotai_Itaiw_v1_scaffold_97_t37535-RA.mRNA1, Isotai_Itaiw_v1_scaffold_35_t22902-RA.mRNA1, Isotai_Itaiw_v1_scaffold_12_t09986-RA.mRNA1, Isotai_Itaiw_v1_scaffold_48_t27764-RA.mRNA1	LuncruCUBG_jg16758.t1	Marpal_utg000018g0050191	Marpolmon_MpmSA2_0287s0130.1, Marpolmon_MpmSA2_0285s0130.1	Marpolpol_MppBR5_0124s0360.1, Marpolpol_MppBR5_0162s0110.1	Marpolrud_Mp1g14360.1, Marpolrud_Mp1g29610.1	Medtru_MtrunA17Chr1g0170871	Musacu_GSMUA_Achr11T02030_001.v1	Nelnuc_NNU_03837-RA	Nymcol_rna-XM_031646958.1	Orysat_LOC_Os03g05710.1.MSUv7.0	Phypat_PAC_32954468	Poptri_Potri.008G037600.1.v3.1, Poptri_Potri.008G037700.1.v3.1, Poptri_Potri.010G224800.1.v3.1	Sellep_snap_masked-Contig_132-processed-gene-0.23-mRNA-1, Sellep_snap_masked-Contig_557-processed-gene-0.7-mRNA-1	Selmoe_231364.v1.91	Sollyc_Solyc10g084640.1.1.ITAG2.4, Sollyc_Solyc12g096840.1.1.ITAG2.4, Sollyc_Solyc00g272810.1.1.ITAG2.4, Sollyc_Solyc08g068280.1.1.ITAG2.4	Sphfal_Sphfalx0018s0061.1.v0.5, Sphfal_Sphfalx0009s0290.1.v0.5, Sphfal_Sphfalx0052s0040.1.v0.5	Thecac_Thecc1EG043184t1.CGDv1.1	Zeamay_Zm00008a036105_T01.v1.1, Zeamay_Zm00008a000378_T01.v1.1	Zosmar_Zosma17g00910.1.v2.2
N0.HOG0007148	OG0003056	n0	Adicap_rna-gnl|WGS_JABFUD|Adc13853.rna, Adicap_rna-gnl|WGS_JABFUD|Adc26677.rna	Ambtri_evm_27.model.AmTr_v1.0_scaffold00007.356.v1.0	AntagrOXF_evm.model.utg000049l.567	Antpun_evm.model.utg000192l.164	Aqucoe_Aqcoe6G060500.1.v3.1, Aqucoe_Aqcoe7G431900.1.v3.1	Aratha_AT1G74960.2.TAIR10	Azofil_Azfi_s0043.g027011	Betvul_EL10Ac8g19017.1	Camsin_rna-XM_028200474.1	Cerpur_rna-gnl|WGS_JACMSA|CepurR40.4G100900.1, Cerpur_rna-gnl|WGS_JACMSA|CepurR40.1G212600.1, Cerpur_rna-gnl|WGS_JACMSA|CepurR40.4G066600.1	Cerric_rna-gnl|WGS_JAIKUY|Ceric.33G004900.1, Cerric_rna-gnl|WGS_JAIKUY|Ceric.30G018100.2	Cucmel_MELO3C015546.2.1	Cycpan_CYCAS_011237	Daucar_DCAR_023707.v1.0.388	Entsed_jg11682.t1	Fonant_Foant_03090-RA	Ginbil_Gb_27266	Helann_HanXRQChr15g0497191.r1.2.494, Helann_HanXRQChr06g0178221.r1.2.494, Helann_HanXRQChr01g0020441.r1.2.494, Helann_HanXRQChr09g0237851.r1.2.494	Hypcur_jg11564.t1	Isotai_Itaiw_v1_scaffold_24_t17064-RA.mRNA1, Isotai_Itaiw_v1_scaffold_24_t17063-RA.mRNA1, Isotai_Itaiw_v1_scaffold_33_t21796-RA.mRNA1, Isotai_Itaiw_v1_scaffold_44_t26590-RA.mRNA1, Isotai_Itaiw_v1_scaffold_74_t34682-RA.mRNA1, Isotai_Itaiw_v1_scaffold_25_t17718-RA.mRNA1	LuncruCUBG_jg4902.t1	Marpal_utg000073g0122471	Marpolmon_MpmSA2_0098s0010.1	Marpolpol_MppBR5_0191s0200.1, Marpolpol_MppBR5_0191s0190.1	Marpolrud_Mp6g02510.1	Medtru_MtrunA17Chr2g0301361, Medtru_MtrunA17Chr4g0070171	Musacu_GSMUA_Achr10T17410_001.v1, Musacu_GSMUA_Achr6T11720_001.v1, Musacu_GSMUA_Achr3T01950_001.v1	Nelnuc_NNU_05072-RA, Nelnuc_NNU_11742-RA	Nymcol_rna-XM_031643590.1, Nymcol_rna-XM_031644398.1	Orysat_LOC_Os07g42420.1.MSUv7.0, Orysat_LOC_Os03g28420.1.MSUv7.0	Phypat_PAC_32973938, Phypat_PAC_32929971, Phypat_PAC_32918313, Phypat_PAC_32922218	Poptri_Potri.006G138000.1.v3.1, Poptri_Potri.018G062900.4.v3.1		Selmoe_149056.v1.91, Selmoe_230708.v1.91	Sollyc_Solyc03g122120.2.1.ITAG2.4, Sollyc_Solyc12g009260.1.1.ITAG2.4	Sphfal_Sphfalx0009s0306.1.v0.5, Sphfal_Sphfalx0233s0011.1.v0.5	Thecac_Thecc1EG029193t1.CGDv1.1, Thecac_Thecc1EG029198t1.CGDv1.1, Thecac_Thecc1EG037480t3.CGDv1.1	Zeamay_Zm00008a009777_T01.v1.1, Zeamay_Zm00008a029362_T01.v1.1, Zeamay_Zm00008a035157_T01.v1.1	Zosmar_Zosma11g01300.1.v2.2, Zosmar_Zosma176g00250.1.v2.2
N0.HOG0007149	OG0003057	n0	Adicap_rna-gnl|WGS_JABFUD|Adc14730.rna, Adicap_rna-gnl|WGS_JABFUD|Adc15098.rna	Ambtri_evm_27.model.AmTr_v1.0_scaffold00002.25.v1.0	AntagrOXF_evm.model.utg000059l.272, AntagrOXF_evm.model.utg000059l.281	Antpun_evm.model.utg000023l.1002, Antpun_evm.model.utg000023l.943.1.5cc21a50	Aqucoe_Aqcoe3G054400.1.v3.1, Aqucoe_Aqcoe2G328000.1.v3.1	Aratha_AT5G21050.1.TAIR10, Aratha_AT5G64090.1.TAIR10	Azofil_Azfi_s0174.g055902, Azofil_Azfi_s0030.g024431	Betvul_EL10Ac8g18680.1, Betvul_EL10Ac1g00525.1, Betvul_EL10Ac7g16506.1	Camsin_rna-XM_028228122.1	Cerpur_rna-gnl|WGS_JACMSA|CepurR40.6G004300.1, Cerpur_rna-gnl|WGS_JACMSA|CepurR40.2G209300.1	Cerric_rna-gnl|WGS_JAIKUY|Ceric.29G045000.1	Cucmel_MELO3C019418.2.1, Cucmel_MELO3C019024.2.1	Cycpan_CYCAS_004553, Cycpan_CYCAS_004201, Cycpan_CYCAS_031585	Daucar_DCAR_012107.v1.0.388, Daucar_DCAR_001794.v1.0.388	Entsed_jg7094.t1	Fonant_Foant_03119-RA, Fonant_Foant_17121-RA	Ginbil_Gb_39273	Helann_HanXRQChr06g0165491.r1.2.494, Helann_HanXRQChr09g0245851.r1.2.494	Hypcur_jg27905.t1	Isotai_Itaiw_v1_contig_293_t46308-RA.mRNA1, Isotai_Itaiw_v1_scaffold_46_t27044-RA.mRNA1	LuncruCUBG_jg9478.t1	Marpal_utg000070g0117821	Marpolmon_MpmSA2_0136s0240.1	Marpolpol_MppBR5_0012s0370.1	Marpolrud_Mp7g16980.1	Medtru_MtrunA17Chr3g0105801, Medtru_MtrunA17Chr5g0440461, Medtru_MtrunA17Chr4g0050531	Musacu_GSMUA_Achr11T12600_001.v1, Musacu_GSMUA_Achr6T13120_001.v1	Nelnuc_NNU_10767-RA, Nelnuc_NNU_10001-RA	Nymcol_rna-XM_031622497.1	Orysat_LOC_Os03g51210.1.MSUv7.0, Orysat_LOC_Os11g06860.1.MSUv7.0	Phypat_PAC_32969002, Phypat_PAC_32899599	Poptri_Potri.004G195901.1.v3.1, Poptri_Potri.009G158000.1.v3.1, Poptri_Potri.001G209800.1.v3.1, Poptri_Potri.003G020500.1.v3.1	Sellep_snap_masked-Contig_307-processed-gene-0.8-mRNA-1	Selmoe_33879.v1.91	Sollyc_Solyc11g008070.1.1.ITAG2.4, Sollyc_Solyc10g047210.1.1.ITAG2.4	Sphfal_Sphfalx0003s0090.1.v0.5	Thecac_Thecc1EG041126t1.CGDv1.1, Thecac_Thecc1EG007521t1.CGDv1.1	Zeamay_Zm00008a005028_T01.v1.1, Zeamay_Zm00008a010957_T01.v1.1, Zeamay_Zm00008a032797_T01.v1.1, Zeamay_Zm00008a038099_T01.v1.1	Zosmar_Zosma98g00460.1.v2.2, Zosmar_Zosma2g02670.1.v2.2
N0.HOG0007150	OG0003058	n0	Adicap_rna-gnl|WGS_JABFUD|Adc14749.rna	Ambtri_evm_27.model.AmTr_v1.0_scaffold00131.76.v1.0	AntagrOXF_evm.model.utg000002l.178	Antpun_evm.model.utg000023l.433	Aqucoe_Aqcoe7G109200.1.v3.1	Aratha_AT3G14080.1.TAIR10	Azofil_Azfi_s0015.g014080, Azofil_Azfi_s2433.g111360, Azofil_Azfi_s0054.g033692	Betvul_EL10Ac7g16437.1	Camsin_rna-XM_028237639.1, Camsin_rna-XM_028196477.1, Camsin_rna-XM_028266164.1	Cerpur_rna-gnl|WGS_JACMSA|CepurR40.1G179100.1, Cerpur_rna-gnl|WGS_JACMSA|CepurR40.4G178300.1	Cerric_rna-gnl|WGS_JAIKUY|Ceric.01G007900.1, Cerric_rna-gnl|WGS_JAIKUY|Ceric.35G040000.1, Cerric_rna-gnl|WGS_JAIKUY|Ceric.03G022200.1	Cucmel_MELO3C024338.2.1	Cycpan_CYCAS_005311, Cycpan_CYCAS_001399	Daucar_DCAR_007651.v1.0.388	Entsed_jg5644.t1, Entsed_jg11638.t1	Fonant_Foant_01337-RA	Ginbil_Gb_06915, Ginbil_Gb_30103, Ginbil_Gb_09856	Helann_HanXRQChr04g0094351.r1.2.494, Helann_HanXRQChr09g0277061.r1.2.494	Hypcur_jg22256.t1, Hypcur_jg11654.t1	Isotai_Itaiw_v1_scaffold_4_t04296-RA.mRNA1	LuncruCUBG_jg12923.t1	Marpal_utg000135g0172601, Marpal_utg000118g0164131	Marpolmon_MpmSA2_0403s0010.1, Marpolmon_MpmSA2_0084s0500.1	Marpolpol_MppBR5_0288s0040.1, Marpolpol_MppBR5_0108s0140.1	Marpolrud_Mp6g11650.1, Marpolrud_Mp4g20900.1	Medtru_MtrunA17Chr2g0301051, Medtru_MtrunA17Chr8g0344441	Musacu_GSMUA_Achr10T17490_001.v1, Musacu_GSMUA_Achr11T09310_001.v1, Musacu_GSMUA_Achr6T11650_001.v1, Musacu_GSMUA_Achr3T02130_001.v1	Nelnuc_NNU_05048-RA, Nelnuc_NNU_11763-RA	Nymcol_rna-XM_031645186.1	Orysat_LOC_Os04g36810.1.MSUv7.0	Phypat_PAC_32931965, Phypat_PAC_32972132	Poptri_Potri.001G166600.1.v3.1, Poptri_Potri.003G068400.1.v3.1	Sellep_maker-Contig_2-snap-gene-12.125-mRNA-1	Selmoe_146440.v1.91	Sollyc_Solyc03g122260.2.1.ITAG2.4, Sollyc_Solyc06g062980.2.1.ITAG2.4	Sphfal_Sphfalx0115s0030.1.v0.5, Sphfal_Sphfalx0025s0011.1.v0.5	Thecac_Thecc1EG029170t1.CGDv1.1, Thecac_Thecc1EG037502t1.CGDv1.1	Zeamay_Zm00008a007270_T01.v1.1, Zeamay_Zm00008a037969_T01.v1.1	Zosmar_Zosma366g00060.1.v2.2, Zosmar_Zosma20g00720.1.v2.2, Zosmar_Zosma681g00010.1.v2.2
N0.HOG0007151	OG0003059	n0	Adicap_rna-gnl|WGS_JABFUD|Adc15953.rna, Adicap_rna-gnl|WGS_JABFUD|Adc27515.rna	Ambtri_evm_27.model.AmTr_v1.0_scaffold00080.51.v1.0	AntagrOXF_evm.model.utg000058l.22	Antpun_evm.model.utg000043l.1239	Aqucoe_Aqcoe2G211800.1.v3.1	Aratha_AT3G09690.1.TAIR10, Aratha_AT5G02970.1.TAIR10	Azofil_Azfi_s0132.g049275	Betvul_EL10Ac7g17356.1	Camsin_rna-XM_028202707.1, Camsin_rna-XM_028211206.1, Camsin_rna-XM_028223698.1	Cerpur_rna-gnl|WGS_JACMSA|CepurR40.8G195800.1, Cerpur_rna-gnl|WGS_JACMSA|CepurR40.11G111800.1, Cerpur_rna-gnl|WGS_JACMSA|CepurR40.9G175200.1	Cerric_rna-gnl|WGS_JAIKUY|Ceric.36G039700.4	Cucmel_MELO3C025745.2.1, Cucmel_MELO3C009319.2.1	Cycpan_CYCAS_022923	Daucar_DCAR_006041.v1.0.388, Daucar_DCAR_018832.v1.0.388, Daucar_DCAR_018835.v1.0.388, Daucar_DCAR_014964.v1.0.388	Entsed_jg21217.t1, Entsed_jg12411.t1, Entsed_jg20018.t1	Fonant_Foant_06690-RA, Fonant_Foant_10587-RA, Fonant_Foant_00509-RA, Fonant_Foant_02088-RA		Helann_HanXRQChr02g0051311.r1.2.494, Helann_HanXRQChr14g0433751.r1.2.494, Helann_HanXRQChr02g0051901.r1.2.494	Hypcur_jg2885.t1, Hypcur_jg2870.t1, Hypcur_jg10929.t1	Isotai_Itaiw_v1_scaffold_9_t08059-RA.mRNA1	LuncruCUBG_jg15863.t1	Marpal_utg000001g0000381	Marpolmon_MpmSA2_0054s0010.1	Marpolpol_MppBR5_0081s0590.1	Marpolrud_Mp3g13910.1	Medtru_MtrunA17Chr4g0029971, Medtru_MtrunA17Chr7g0263721	Musacu_GSMUA_Achr6T33050_001.v1, Musacu_GSMUA_Achr9T04350_001.v1	Nelnuc_NNU_12473-RA	Nymcol_rna-XM_031630029.1	Orysat_LOC_Os03g17900.1.MSUv7.0, Orysat_LOC_Os12g34990.2.MSUv7.0, Orysat_LOC_Os10g37700.1.MSUv7.0	Phypat_PAC_32903823, Phypat_PAC_32904953, Phypat_PAC_32983515, Phypat_PAC_32971829	Poptri_Potri.006G131300.1.v3.1, Poptri_Potri.016G086200.1.v3.1	Sellep_maker-Contig_189-snap-gene-0.69-mRNA-1		Sollyc_Solyc11g072440.1.1.ITAG2.4, Sollyc_Solyc09g007380.2.1.ITAG2.4	Sphfal_Sphfalx0058s0059.1.v0.5, Sphfal_Sphfalx0046s0068.1.v0.5	Thecac_Thecc1EG041091t1.CGDv1.1, Thecac_Thecc1EG022095t1.CGDv1.1	Zeamay_Zm00008a001171_T01.v1.1, Zeamay_Zm00008a035541_T01.v1.1	Zosmar_Zosma283g00050.1.v2.2
N0.HOG0007152	OG0003060	n0	Adicap_rna-gnl|WGS_JABFUD|Adc27598.rna	Ambtri_evm_27.model.AmTr_v1.0_scaffold00029.350.v1.0, Ambtri_evm_27.model.AmTr_v1.0_scaffold00009.174.v1.0			Aqucoe_Aqcoe2G309800.1.v3.1, Aqucoe_Aqcoe7G029600.1.v3.1	Aratha_AT3G09030.1.TAIR10, Aratha_AT5G41330.1.TAIR10	Azofil_Azfi_s0162.g054140	Betvul_EL10Ac6g14011.1, Betvul_EL10Ac5g12792.1	Camsin_rna-XM_028253496.1, Camsin_rna-XM_028197137.1	Cerpur_rna-gnl|WGS_JACMSA|CepurR40.3G160600.1	Cerric_rna-gnl|WGS_JAIKUY|Ceric.27G003500.1, Cerric_rna-gnl|WGS_JAIKUY|Ceric.33G047100.1, Cerric_rna-gnl|WGS_JAIKUY|Ceric.38G034700.1	Cucmel_MELO3C003302.2.1, Cucmel_MELO3C005687.2.1	Cycpan_CYCAS_030678, Cycpan_CYCAS_024906, Cycpan_CYCAS_011326, Cycpan_CYCAS_012253, Cycpan_CYCAS_011610	Daucar_DCAR_028823.v1.0.388, Daucar_DCAR_032159.v1.0.388, Daucar_DCAR_004622.v1.0.388, Daucar_DCAR_008375.v1.0.388	Entsed_jg8519.t1	Fonant_Foant_03261-RA	Ginbil_Gb_36697, Ginbil_Gb_35424, Ginbil_Gb_35425, Ginbil_Gb_00068, Ginbil_Gb_10026, Ginbil_Gb_07324, Ginbil_Gb_35426	Helann_HanXRQChr17g0533191.r1.2.494, Helann_HanXRQChr03g0086851.r1.2.494, Helann_HanXRQChr13g0416331.r1.2.494, Helann_HanXRQChr13g0394551.r1.2.494	Hypcur_jg15183.t1		LuncruCUBG_jg17774.t1	Marpal_utg000043g0079631	Marpolmon_MpmSA2_0229s0220.1	Marpolpol_MppBR5_0140s0190.1	Marpolrud_Mp3g04380.1	Medtru_MtrunA17Chr7g0255031, Medtru_MtrunA17Chr8g0365261, Medtru_MtrunA17Chr8g0387041	Musacu_GSMUA_Achr7T14850_001.v1	Nelnuc_NNU_09053-RA, Nelnuc_NNU_01048-RA, Nelnuc_NNU_04132-RA	Nymcol_rna-XM_031634707.1, Nymcol_rna-XM_031629826.1	Orysat_LOC_Os03g15800.1.MSUv7.0, Orysat_LOC_Os07g23720.1.MSUv7.0	Phypat_PAC_32964522	Poptri_Potri.016G112900.1.v3.1, Poptri_Potri.001G102300.1.v3.1, Poptri_Potri.003G129300.1.v3.1			Sollyc_Solyc08g008070.1.1.ITAG2.4, Sollyc_Solyc08g081230.1.1.ITAG2.4	Sphfal_Sphfalx0059s0091.1.v0.5	Thecac_Thecc1EG044689t1.CGDv1.1, Thecac_Thecc1EG016284t1.CGDv1.1	Zeamay_Zm00008a035631_T01.v1.1, Zeamay_Zm00008a027329_T01.v1.1	Zosmar_Zosma7g00560.1.v2.2, Zosmar_Zosma43g00700.1.v2.2
N0.HOG0007153	OG0003061	n2	Adicap_rna-gnl|WGS_JABFUD|Adc27940.rna		AntagrOXF_evm.model.utg000103l.60				Azofil_Azfi_s0113.g045909				Cerric_rna-gnl|WGS_JAIKUY|Ceric.12G003500.1, Cerric_rna-gnl|WGS_JAIKUY|Ceric.32G048200.1																							Selmoe_420490.v1.91
N0.HOG0007154	OG0003061	n7		Ambtri_evm_27.model.AmTr_v1.0_scaffold00109.135.v1.0	AntagrOXF_evm.model.utg000096l.5		Aqucoe_Aqcoe7G164100.1.v3.1, Aqucoe_Aqcoe7G407100.2.v3.1	Aratha_AT4G29060.1.TAIR10	Azofil_Azfi_s0109.g045371	Betvul_EL10Ac8g18429.1	Camsin_rna-XM_028213115.1	Cerpur_rna-gnl|WGS_JACMSA|CepurR40.4G168400.1, Cerpur_rna-gnl|WGS_JACMSA|CepurR40.4G168500.1	Cerric_rna-gnl|WGS_JAIKUY|Ceric.03G081000.1	Cucmel_MELO3C024701.2.1	Cycpan_CYCAS_004589	Daucar_DCAR_012058.v1.0.388	Entsed_jg5788.t1, Entsed_jg5789.t1	Fonant_Foant_01229-RA, Fonant_Foant_12904-RA	Ginbil_Gb_29672	Helann_HanXRQChr10g0318741.r1.2.494, Helann_HanXRQChr12g0355051.r1.2.494	Hypcur_jg22092.t1, Hypcur_jg22094.t1	Isotai_Itaiw_v1_scaffold_73_t34472-RA.mRNA1	LuncruCUBG_jg18679.t1	Marpal_utg000090g0141181	Marpolmon_MpmSA2_0209s0020.1	Marpolpol_MppBR5_0263s0220.1	Marpolrud_Mp2g23510.1	Medtru_MtrunA17Chr6g0486531, Medtru_MtrunA17Chr6g0486491, Medtru_MtrunA17Chr6g0486351, Medtru_MtrunA17Chr6g0486281, Medtru_MtrunA17Chr6g0486321, Medtru_MtrunA17Chr6g0486461, Medtru_MtrunA17Chr2g0299581, Medtru_MtrunA17Chr6g0484381, Medtru_MtrunA17Chr6g0460441, Medtru_MtrunA17Chr6g0477831, Medtru_MtrunA17Chr6g0486211	Musacu_GSMUA_Achr11T25510_001.v1, Musacu_GSMUA_Achr11T25500_001.v1, Musacu_GSMUA_Achr5T26990_001.v1		Nymcol_rna-XM_031620329.1	Orysat_LOC_Os12g35630.1.MSUv7.0	Phypat_PAC_32931781, Phypat_PAC_32944325, Phypat_PAC_32942849	Poptri_Potri.018G083850.1.v3.1, Poptri_Potri.018G083900.2.v3.1	Sellep_maker-Contig_37-snap-gene-3.70-mRNA-1	Selmoe_60716.v1.91	Sollyc_Solyc07g018360.2.1.ITAG2.4	Sphfal_Sphfalx0137s0014.1.v0.5	Thecac_Thecc1EG037834t1.CGDv1.1	Zeamay_Zm00008a040495_T01.v1.1, Zeamay_Zm00008a012108_T01.v1.1, Zeamay_Zm00008a031962_T01.v1.1, Zeamay_Zm00008a007166_T01.v1.1, Zeamay_Zm00008a009896_T01.v1.1, Zeamay_Zm00008a008135_T01.v1.1, Zeamay_Zm00008a009895_T01.v1.1	Zosmar_Zosma5g02040.1.v2.2
N0.HOG0007155	OG0003062	n0		Ambtri_evm_27.model.AmTr_v1.0_scaffold00009.195.v1.0			Aqucoe_Aqcoe7G031100.1.v3.1	Aratha_AT3G49060.1.TAIR10, Aratha_AT2G45910.1.TAIR10		Betvul_EL10Ac3g05600.1, Betvul_EL10Ac1g00413.1, Betvul_EL10Ac1g00411.1	Camsin_rna-XM_028254477.1, Camsin_rna-XM_028257737.1, Camsin_rna-XM_028239128.1, Camsin_rna-XM_028247493.1, Camsin_rna-XM_028268246.1			Cucmel_MELO3C006923.2.1, Cucmel_MELO3C006106.2.1, Cucmel_MELO3C021208.2.1	Cycpan_CYCAS_025528, Cycpan_CYCAS_030300, Cycpan_CYCAS_014029	Daucar_DCAR_001478.v1.0.388, Daucar_DCAR_006932.v1.0.388, Daucar_DCAR_008611.v1.0.388			Ginbil_Gb_34012	Helann_HanXRQChr09g0253461.r1.2.494, Helann_HanXRQChr13g0426571.r1.2.494								Medtru_MtrunA17Chr1g0202971, Medtru_MtrunA17Chr7g0247831, Medtru_MtrunA17Chr8g0348841	Musacu_GSMUA_Achr1T17400_001.v1, Musacu_GSMUA_Achr7T04450_001.v1, Musacu_GSMUA_AchrUn_randomT07480_001.v1, Musacu_GSMUA_Achr5T12380_001.v1, Musacu_GSMUA_Achr8T11510_001.v1	Nelnuc_NNU_16307-RA, Nelnuc_NNU_03109-RA, Nelnuc_NNU_05638-RA, Nelnuc_NNU_16308-RA, Nelnuc_NNU_16312-RA, Nelnuc_NNU_04732-RA, Nelnuc_NNU_16670-RA	Nymcol_rna-XM_031627992.1, Nymcol_rna-XM_031628648.1, Nymcol_rna-XM_031627993.1, Nymcol_rna-XM_031628641.1, Nymcol_rna-XM_031646794.1, Nymcol_rna-XM_031647364.1, Nymcol_rna-XM_031627151.1	Orysat_LOC_Os09g39620.1.MSUv7.0, Orysat_LOC_Os09g39640.1.MSUv7.0, Orysat_LOC_Os06g06760.1.MSUv7.0, Orysat_LOC_Os10g40060.1.MSUv7.0, Orysat_LOC_Os10g40100.1.MSUv7.0		Poptri_Potri.012G143100.1.v3.1, Poptri_Potri.002G160200.1.v3.1, Poptri_Potri.014G084900.4.v3.1, Poptri_Potri.002G160300.1.v3.1	Sellep_snap_masked-Contig_156-processed-gene-0.18-mRNA-1, Sellep_maker-Contig_156-snap-gene-0.102-mRNA-1, Sellep_maker-Contig_156-snap-gene-0.76-mRNA-1		Sollyc_Solyc03g025450.2.1.ITAG2.4, Sollyc_Solyc01g094660.2.1.ITAG2.4		Thecac_Thecc1EG015199t1.CGDv1.1, Thecac_Thecc1EG046697t1.CGDv1.1, Thecac_Thecc1EG005322t1.CGDv1.1, Thecac_Thecc1EG046696t1.CGDv1.1	Zeamay_Zm00008a033646_T01.v1.1, Zeamay_Zm00008a002004_T01.v1.1, Zeamay_Zm00008a006566_T01.v1.1, Zeamay_Zm00008a016912_T01.v1.1	Zosmar_Zosma16g00440.1.v2.2, Zosmar_Zosma16g00450.1.v2.2
N0.HOG0007156	OG0003063	n0		Ambtri_evm_27.model.AmTr_v1.0_scaffold00017.212.v1.0			Aqucoe_Aqcoe2G179000.1.v3.1, Aqucoe_Aqcoe2G077900.1.v3.1, Aqucoe_Aqcoe1G376100.1.v3.1, Aqucoe_Aqcoe2G359700.1.v3.1, Aqucoe_Aqcoe2G364400.1.v3.1, Aqucoe_Aqcoe5G251500.1.v3.1	Aratha_AT5G64720.1.TAIR10, Aratha_AT4G39340.1.TAIR10, Aratha_AT2G21740.1.TAIR10, Aratha_AT2G21750.1.TAIR10, Aratha_AT1G76750.1.TAIR10		Betvul_EL10Ac8g20404.1, Betvul_EL10Ac3g05349.1, Betvul_EL10Ac2g03979.1	Camsin_rna-XM_028240313.1, Camsin_rna-XM_028258062.1, Camsin_rna-XM_028261010.1, Camsin_rna-XM_028271162.1			Cucmel_MELO3C000329.2.1, Cucmel_MELO3C004901.2.1, Cucmel_MELO3C008340.2.1, Cucmel_MELO3C004902.2.1	Cycpan_CYCAS_008007	Daucar_DCAR_001404.v1.0.388, Daucar_DCAR_001405.v1.0.388, Daucar_DCAR_001403.v1.0.388, Daucar_DCAR_001408.v1.0.388			Ginbil_Gb_04115	Helann_HanXRQChr15g0486621.r1.2.494, Helann_HanXRQChr02g0038131.r1.2.494, Helann_HanXRQChr02g0038121.r1.2.494, Helann_HanXRQChr02g0042711.r1.2.494, Helann_HanXRQChr12g0378011.r1.2.494, Helann_HanXRQChr15g0483201.r1.2.494								Medtru_MtrunA17Chr8g0388211, Medtru_MtrunA17Chr3g0094511, Medtru_MtrunA17Chr3g0097861, Medtru_MtrunA17Chr3g0097881, Medtru_MtrunA17Chr3g0129521	Musacu_GSMUA_Achr6T25710_001.v1, Musacu_GSMUA_Achr8T15070_001.v1	Nelnuc_NNU_20034-RA, Nelnuc_NNU_02203-RA, Nelnuc_NNU_07036-RA, Nelnuc_NNU_07035-RA	Nymcol_rna-XM_031640154.1, Nymcol_rna-XM_031644879.1	Orysat_LOC_Os12g06970.1.MSUv7.0, Orysat_LOC_Os11g06730.1.MSUv7.0, Orysat_LOC_Os03g18530.1.MSUv7.0		Poptri_Potri.001G306600.1.v3.1, Poptri_Potri.009G077000.1.v3.1, Poptri_Potri.001G353600.1.v3.1, Poptri_Potri.003G191800.1.v3.1, Poptri_Potri.011G078400.1.v3.1, Poptri_Potri.001G306700.1.v3.1			Sollyc_Solyc11g005540.1.1.ITAG2.4, Sollyc_Solyc04g071640.1.1.ITAG2.4, Sollyc_Solyc11g005500.1.1.ITAG2.4		Thecac_Thecc1EG001312t1.CGDv1.1, Thecac_Thecc1EG043423t1.CGDv1.1, Thecac_Thecc1EG019646t1.CGDv1.1, Thecac_Thecc1EG019647t1.CGDv1.1, Thecac_Thecc1EG029349t1.CGDv1.1, Thecac_Thecc1EG035640t1.CGDv1.1, Thecac_Thecc1EG035641t1.CGDv1.1	Zeamay_Zm00008a012580_T01.v1.1	Zosmar_Zosma66g00180.1.v2.2, Zosmar_Zosma550g00030.1.v2.2
N0.HOG0007157	OG0003064	n0		Ambtri_evm_27.model.AmTr_v1.0_scaffold00090.36.v1.0, Ambtri_evm_27.model.AmTr_v1.0_scaffold00032.53.v1.0			Aqucoe_Aqcoe0508s0001.1.v3.1, Aqucoe_Aqcoe4G084500.1.v3.1, Aqucoe_Aqcoe4G084100.1.v3.1, Aqucoe_Aqcoe1G175400.1.v3.1, Aqucoe_Aqcoe1G172200.1.v3.1, Aqucoe_Aqcoe1G172400.1.v3.1, Aqucoe_Aqcoe1G175600.1.v3.1, Aqucoe_Aqcoe1G168600.1.v3.1, Aqucoe_Aqcoe1G168500.1.v3.1, Aqucoe_Aqcoe4G027000.1.v3.1	Aratha_AT1G33920.1.TAIR10, Aratha_AT4G19840.1.TAIR10, Aratha_AT4G19850.2.TAIR10		Betvul_EL10Ac1g00622.1, Betvul_EL10Ac1g00624.1, Betvul_EL10Ac3g05119.1, Betvul_EL10Ac8g20003.1	Camsin_rna-XM_028241470.1, Camsin_rna-XM_028256518.1, Camsin_rna-XM_028227171.1, Camsin_rna-XM_028256519.1, Camsin_rna-XM_028206546.1, Camsin_rna-XM_028256350.1, Camsin_rna-XM_028268429.1, Camsin_rna-XM_028251702.1, Camsin_rna-XM_028263367.1, Camsin_rna-XM_028271126.1, Camsin_rna-XM_028206611.1, Camsin_rna-XM_028231864.1, Camsin_rna-XM_028206542.1, Camsin_rna-XM_028245350.1, Camsin_rna-XM_028206627.1, Camsin_rna-XM_028270973.1, Camsin_rna-XM_028239338.1, Camsin_rna-XM_028239336.1			Cucmel_MELO3C020120.2.1, Cucmel_MELO3C027112.2.1, Cucmel_MELO3C002873.2.1, Cucmel_MELO3C002874.2.1, Cucmel_MELO3C021760.2.1, Cucmel_MELO3C018681.2.1		Daucar_DCAR_015730.v1.0.388, Daucar_DCAR_004324.v1.0.388, Daucar_DCAR_004325.v1.0.388				Helann_HanXRQChr12g0378211.r1.2.494								Medtru_MtrunA17Chr4g0043591	Musacu_GSMUA_Achr6T35090_001.v1, Musacu_GSMUA_Achr6T20080_001.v1, Musacu_GSMUA_AchrUn_randomT28530_001.v1, Musacu_GSMUA_Achr9T30720_001.v1	Nelnuc_NNU_01212-RA		Orysat_LOC_Os01g06500.1.MSUv7.0		Poptri_Potri.012G120400.1.v3.1, Poptri_Potri.T088800.2.v3.1, Poptri_Potri.015G120300.2.v3.1			Sollyc_Solyc02g031750.2.1.ITAG2.4, Sollyc_Solyc02g069040.2.1.ITAG2.4, Sollyc_Solyc02g069030.2.1.ITAG2.4, Sollyc_Solyc02g069020.2.1.ITAG2.4		Thecac_Thecc1EG025747t1.CGDv1.1, Thecac_Thecc1EG025750t1.CGDv1.1, Thecac_Thecc1EG029384t1.CGDv1.1, Thecac_Thecc1EG027022t1.CGDv1.1, Thecac_Thecc1EG027013t1.CGDv1.1	Zeamay_Zm00008a030117_T01.v1.1, Zeamay_Zm00008a030116_T01.v1.1	Zosmar_Zosma12g00860.1.v2.2, Zosmar_Zosma175g00040.1.v2.2
N0.HOG0007158	OG0003065	n0		Ambtri_evm_27.model.AmTr_v1.0_scaffold00034.6.v1.0, Ambtri_evm_27.model.AmTr_v1.0_scaffold00178.1.v1.0			Aqucoe_Aqcoe1G478100.1.v3.1, Aqucoe_Aqcoe5G349700.1.v3.1	Aratha_AT1G07720.1.TAIR10, Aratha_AT2G28630.1.TAIR10, Aratha_AT5G04530.1.TAIR10		Betvul_EL10Ac7g15943.1, Betvul_EL10Ac6g13851.1, Betvul_EL10Ac6g13856.1, Betvul_EL10Ac2g03476.1	Camsin_rna-XM_028232070.1, Camsin_rna-XM_028260802.1, Camsin_rna-XM_028212614.1, Camsin_rna-XM_028270878.1			Cucmel_MELO3C013669.2.1, Cucmel_MELO3C020668.2.1, Cucmel_MELO3C020670.2.1, Cucmel_MELO3C023819.2.1, Cucmel_MELO3C023816.2.1		Daucar_DCAR_003337.v1.0.388, Daucar_DCAR_022175.v1.0.388, Daucar_DCAR_005300.v1.0.388, Daucar_DCAR_006013.v1.0.388, Daucar_DCAR_015237.v1.0.388			Ginbil_Gb_15941	Helann_HanXRQChr01g0009981.r1.2.494, Helann_HanXRQChr08g0228321.r1.2.494, Helann_HanXRQChr07g0200831.r1.2.494, Helann_HanXRQChr14g0457541.r1.2.494								Medtru_MtrunA17Chr2g0327721, Medtru_MtrunA17Chr4g0030581, Medtru_MtrunA17Chr4g0030591, Medtru_MtrunA17Chr4g0030601, Medtru_MtrunA17Chr1g0212951	Musacu_GSMUA_Achr1T10940_001.v1, Musacu_GSMUA_Achr1T20430_001.v1, Musacu_GSMUA_Achr6T36630_001.v1	Nelnuc_NNU_12363-RA, Nelnuc_NNU_15169-RA, Nelnuc_NNU_15158-RA, Nelnuc_NNU_12378-RA	Nymcol_rna-XM_031629547.1, Nymcol_rna-XM_031631473.1	Orysat_LOC_Os10g33370.1.MSUv7.0, Orysat_LOC_Os02g56860.1.MSUv7.0, Orysat_LOC_Os03g26620.1.MSUv7.0, Orysat_LOC_Os02g27990.1.MSUv7.0, Orysat_LOC_Os03g26530.1.MSUv7.0		Poptri_Potri.001G234500.1.v3.1, Poptri_Potri.009G026800.1.v3.1, Poptri_Potri.019G091600.1.v3.1, Poptri_Potri.013G119600.1.v3.1, Poptri_Potri.013G119800.1.v3.1, Poptri_Potri.013G120100.1.v3.1, Poptri_Potri.008G048500.2.v3.1, Poptri_Potri.010G212600.1.v3.1, Poptri_Potri.010G212500.1.v3.1			Sollyc_Solyc11g072980.1.1.ITAG2.4, Sollyc_Solyc11g072990.1.1.ITAG2.4		Thecac_Thecc1EG041922t1.CGDv1.1, Thecac_Thecc1EG042987t1.CGDv1.1, Thecac_Thecc1EG042949t1.CGDv1.1, Thecac_Thecc1EG042988t1.CGDv1.1	Zeamay_Zm00008a004200_T01.v1.1, Zeamay_Zm00008a023319_T01.v1.1, Zeamay_Zm00008a001642_T01.v1.1, Zeamay_Zm00008a035102_T01.v1.1	Zosmar_Zosma206g00090.1.v2.2, Zosmar_Zosma34g00080.1.v2.2
N0.HOG0007159	OG0003066	n0		Ambtri_evm_27.model.AmTr_v1.0_scaffold00039.178.v1.0						Betvul_EL10Ac4g09435.1	Camsin_rna-XM_028201870.1				Cycpan_CYCAS_008743, Cycpan_CYCAS_006407, Cycpan_CYCAS_006404, Cycpan_CYCAS_006414, Cycpan_CYCAS_006402, Cycpan_CYCAS_006409, Cycpan_CYCAS_006405, Cycpan_CYCAS_006280, Cycpan_CYCAS_006282, Cycpan_CYCAS_006284, Cycpan_CYCAS_006289, Cycpan_CYCAS_006406, Cycpan_CYCAS_008752, Cycpan_CYCAS_006279, Cycpan_CYCAS_006290, Cycpan_CYCAS_006408, Cycpan_CYCAS_006413, Cycpan_CYCAS_006403, Cycpan_CYCAS_006412, Cycpan_CYCAS_008838, Cycpan_CYCAS_008840, Cycpan_CYCAS_006283, Cycpan_CYCAS_006291, Cycpan_CYCAS_014651, Cycpan_CYCAS_020227, Cycpan_CYCAS_008837, Cycpan_CYCAS_008836, Cycpan_CYCAS_007139, Cycpan_CYCAS_006410, Cycpan_CYCAS_006411, Cycpan_CYCAS_006866, Cycpan_CYCAS_006905, Cycpan_CYCAS_006872, Cycpan_CYCAS_006874, Cycpan_CYCAS_008746, Cycpan_CYCAS_008745, Cycpan_CYCAS_008774, Cycpan_CYCAS_008834, Cycpan_CYCAS_006867, Cycpan_CYCAS_008741, Cycpan_CYCAS_007140, Cycpan_CYCAS_003713, Cycpan_CYCAS_008758, Cycpan_CYCAS_008759, Cycpan_CYCAS_008831, Cycpan_CYCAS_008832, Cycpan_CYCAS_008833, Cycpan_CYCAS_008775, Cycpan_CYCAS_008744, Cycpan_CYCAS_008742, Cycpan_CYCAS_006868, Cycpan_CYCAS_032917, Cycpan_CYCAS_006870, Cycpan_CYCAS_006873	Daucar_DCAR_005507.v1.0.388				Helann_HanXRQChr05g0156941.r1.2.494								Medtru_MtrunA17Chr7g0248961		Nelnuc_NNU_16742-RA, Nelnuc_NNU_08573-RA, Nelnuc_NNU_16745-RA	Nymcol_rna-XM_031646819.1	Orysat_LOC_Os02g57200.1.MSUv7.0		Poptri_Potri.010G171800.1.v3.1, Poptri_Potri.010G172100.2.v3.1			Sollyc_Solyc04g050960.2.1.ITAG2.4			Zeamay_Zm00008a023339_T01.v1.1	Zosmar_Zosma41g00840.1.v2.2
N0.HOG0007160	OG0003067	n0		Ambtri_evm_27.model.AmTr_v1.0_scaffold00065.65.v1.0			Aqucoe_Aqcoe6G268200.1.v3.1	Aratha_AT1G13590.1.TAIR10, Aratha_AT3G49780.1.TAIR10, Aratha_AT5G65870.1.TAIR10, Aratha_AT2G22860.1.TAIR10, Aratha_AT4G37720.1.TAIR10, Aratha_AT2G22942.1.TAIR10		Betvul_EL10Ac6g14622.1, Betvul_EL10Ac6g15597.1	Camsin_rna-XM_028210032.1, Camsin_rna-XM_028203763.1, Camsin_rna-XM_028217831.1			Cucmel_MELO3C030339.2.1, Cucmel_MELO3C032871.2.1, Cucmel_MELO3C007654.2.1	Cycpan_CYCAS_029527, Cycpan_CYCAS_010860, Cycpan_CYCAS_010859, Cycpan_CYCAS_010861, Cycpan_CYCAS_010862, Cycpan_CYCAS_030364, Cycpan_CYCAS_030366	Daucar_DCAR_012820.v1.0.388, Daucar_DCAR_028523.v1.0.388			Ginbil_Gb_26508, Ginbil_Gb_22897, Ginbil_Gb_29297, Ginbil_Gb_37549, Ginbil_Gb_37548, Ginbil_Gb_27918, Ginbil_Gb_39178, Ginbil_Gb_37547	Helann_HanXRQChr09g0255341.r1.2.494, Helann_HanXRQChr03g0072941.r1.2.494, Helann_HanXRQChr03g0074741.r1.2.494, Helann_HanXRQChr10g0305161.r1.2.494, Helann_HanXRQChr09g0255351.r1.2.494, Helann_HanXRQChr08g0233231.r1.2.494, Helann_HanXRQChr12g0376281.r1.2.494								Medtru_MtrunA17Chr1g0206931, Medtru_MtrunA17Chr1g0152281, Medtru_MtrunA17Chr5g0400921	Musacu_GSMUA_Achr9T09760_001.v1, Musacu_GSMUA_Achr10T08320_001.v1, Musacu_GSMUA_Achr9T26330_001.v1, Musacu_GSMUA_Achr5T08860_001.v1, Musacu_GSMUA_Achr3T15130_001.v1, Musacu_GSMUA_Achr3T25780_001.v1	Nelnuc_NNU_13805-RA		Orysat_LOC_Os11g35310.1.MSUv7.0, Orysat_LOC_Os03g12990.1.MSUv7.0, Orysat_LOC_Os03g47230.1.MSUv7.0, Orysat_LOC_Os07g03200.1.MSUv7.0		Poptri_Potri.009G085600.1.v3.1, Poptri_Potri.002G116300.1.v3.1, Poptri_Potri.014G014000.1.v3.1, Poptri_Potri.007G006800.1.v3.1, Poptri_Potri.014G006900.1.v3.1			Sollyc_Solyc04g077580.2.1.ITAG2.4, Sollyc_Solyc01g106830.2.1.ITAG2.4, Sollyc_Solyc02g092110.2.1.ITAG2.4, Sollyc_Solyc02g092120.2.1.ITAG2.4		Thecac_Thecc1EG011388t1.CGDv1.1, Thecac_Thecc1EG034667t1.CGDv1.1, Thecac_Thecc1EG000832t1.CGDv1.1	Zeamay_Zm00008a010193_T01.v1.1, Zeamay_Zm00008a035761_T01.v1.1, Zeamay_Zm00008a026736_T01.v1.1	Zosmar_Zosma114g00250.1.v2.2
N0.HOG0007161	OG0003068	n0		Ambtri_evm_27.model.AmTr_v1.0_scaffold00092.114.v1.0	AntagrOXF_evm.model.utg000087l.164, AntagrOXF_evm.model.utg000002l.298	Antpun_evm.model.utg000119l.97, Antpun_evm.model.utg000023l.303	Aqucoe_Aqcoe1G183200.1.v3.1, Aqucoe_Aqcoe4G005000.1.v3.1, Aqucoe_Aqcoe6G249800.1.v3.1	Aratha_AT1G56020.1.TAIR10, Aratha_AT3G12970.1.TAIR10, Aratha_AT1G79060.1.TAIR10	Azofil_Azfi_s0090.g042809	Betvul_EL10Ac4g08557.1	Camsin_rna-XM_028257107.1	Cerpur_rna-gnl|WGS_JACMSA|CepurR40.4G024000.1, Cerpur_rna-gnl|WGS_JACMSA|CepurR40.4G024400.1	Cerric_rna-gnl|WGS_JAIKUY|Ceric.08G052800.1	Cucmel_MELO3C016176.2.1	Cycpan_CYCAS_017420, Cycpan_CYCAS_025822	Daucar_DCAR_013748.v1.0.388, Daucar_DCAR_016819.v1.0.388	Entsed_jg4362.t1	Fonant_Foant_23228-RA	Ginbil_Gb_13865	Helann_HanXRQChr03g0078121.r1.2.494, Helann_HanXRQChr13g0409331.r1.2.494, Helann_HanXRQChr05g0160621.r1.2.494, Helann_HanXRQChr14g0459911.r1.2.494	Hypcur_jg23801.t1	Isotai_Itaiw_v1_contig_17_t42809-RA.mRNA1	LuncruCUBG_jg5604.t1	Marpal_utg000029g0062491	Marpolmon_MpmSA2_0017s0120.1	Marpolpol_MppBR5_0069s0450.1	Marpolrud_Mp6g00820.1	Medtru_MtrunA17Chr2g0312281	Musacu_GSMUA_Achr6T30060_001.v1, Musacu_GSMUA_Achr6T31360_001.v1, Musacu_GSMUA_AchrUn_randomT22610_001.v1, Musacu_GSMUA_Achr6T19920_001.v1, Musacu_GSMUA_Achr9T30490_001.v1, Musacu_GSMUA_Achr3T23370_001.v1, Musacu_GSMUA_Achr8T07110_001.v1	Nelnuc_NNU_00891-RA	Nymcol_rna-XM_031649647.1	Orysat_LOC_Os06g46250.1.MSUv7.0, Orysat_LOC_Os02g06960.1.MSUv7.0, Orysat_LOC_Os01g53440.1.MSUv7.0, Orysat_LOC_Os12g41660.1.MSUv7.0, Orysat_LOC_Os04g52800.1.MSUv7.0	Phypat_PAC_32931036, Phypat_PAC_32945041	Poptri_Potri.005G098300.1.v3.1, Poptri_Potri.007G065200.1.v3.1	Sellep_snap_masked-Contig_33-processed-gene-3.9-mRNA-1		Sollyc_Solyc07g066350.1.1.ITAG2.4, Sollyc_Solyc10g005610.1.1.ITAG2.4	Sphfal_Sphfalx0007s0058.1.v0.5, Sphfal_Sphfalx0018s0033.1.v0.5, Sphfal_Sphfalx0268s0004.1.v0.5, Sphfal_Sphfalx0029s0023.1.v0.5	Thecac_Thecc1EG032474t1.CGDv1.1	Zeamay_Zm00008a018723_T01.v1.1, Zeamay_Zm00008a038619_T01.v1.1	Zosmar_Zosma330g00210.1.v2.2, Zosmar_Zosma30g01050.1.v2.2, Zosmar_Zosma117g00750.1.v2.2, Zosmar_Zosma3g01280.1.v2.2, Zosmar_Zosma3g01290.1.v2.2
N0.HOG0007162	OG0003069	n0		Ambtri_evm_27.model.AmTr_v1.0_scaffold00131.70.v1.0	AntagrOXF_evm.model.utg000038l.286, AntagrOXF_evm.model.utg000038l.289, AntagrOXF_evm.model.utg000038l.285	Antpun_evm.model.utg000124l.39, Antpun_evm.model.utg000124l.40	Aqucoe_Aqcoe7G109500.1.v3.1	Aratha_AT1G19110.1.TAIR10, Aratha_AT1G72500.1.TAIR10		Betvul_EL10Ac8g19038.1, Betvul_EL10Ac7g16434.1	Camsin_rna-XM_028266159.1, Camsin_rna-XM_028196484.1, Camsin_rna-XM_028228786.1	Cerpur_rna-gnl|WGS_JACMSA|CepurR40.1G143500.4		Cucmel_MELO3C015532.2.1, Cucmel_MELO3C024341.2.1	Cycpan_CYCAS_001394	Daucar_DCAR_010493.v1.0.388, Daucar_DCAR_024761.v1.0.388, Daucar_DCAR_028484.v1.0.388, Daucar_DCAR_016109.v1.0.388, Daucar_DCAR_022684.v1.0.388	Entsed_jg3184.t1	Fonant_Foant_05178-RA	Ginbil_Gb_09355	Helann_HanXRQChr12g0354421.r1.2.494, Helann_HanXRQChr04g0125941.r1.2.494, Helann_HanXRQChr06g0178381.r1.2.494, Helann_HanXRQChr09g0277041.r1.2.494, Helann_HanXRQChr04g0094521.r1.2.494, Helann_HanXRQChr10g0312081.r1.2.494			LuncruCUBG_jg12663.t1, LuncruCUBG_jg12664.t1	Marpal_utg000055g0096181	Marpolmon_MpmSA2_0084s0250.1	Marpolpol_MppBR5_0108s0380.1	Marpolrud_Mp4g20620.1	Medtru_MtrunA17Chr2g0300981, Medtru_MtrunA17Chr4g0070331, Medtru_MtrunA17Chr8g0344411	Musacu_GSMUA_Achr1T12360_001.v1, Musacu_GSMUA_Achr2T07720_001.v1, Musacu_GSMUA_Achr8T30550_001.v1, Musacu_GSMUA_Achr2T07710_001.v1	Nelnuc_NNU_11769-RA, Nelnuc_NNU_05044-RA, Nelnuc_NNU_20946-RA, Nelnuc_NNU_11770-RA	Nymcol_rna-XM_031634980.1	Orysat_LOC_Os01g03970.1.MSUv7.0, Orysat_LOC_Os03g29350.1.MSUv7.0, Orysat_LOC_Os07g42280.1.MSUv7.0	Phypat_PAC_32985415, Phypat_PAC_32952139, Phypat_PAC_32975283	Poptri_Potri.018G062500.1.v3.1, Poptri_Potri.001G166800.1.v3.1, Poptri_Potri.003G068000.9.v3.1			Sollyc_Solyc07g042080.2.1.ITAG2.4, Sollyc_Solyc12g009160.1.1.ITAG2.4, Sollyc_Solyc03g122270.2.1.ITAG2.4	Sphfal_Sphfalx0123s0016.1.v0.5	Thecac_Thecc1EG037505t2.CGDv1.1, Thecac_Thecc1EG029161t1.CGDv1.1	Zeamay_Zm00008a001709_T01.v1.1, Zeamay_Zm00008a009771_T01.v1.1, Zeamay_Zm00008a029352_T01.v1.1	Zosmar_Zosma174g00260.1.v2.2, Zosmar_Zosma64g00880.1.v2.2
N0.HOG0007163	OG0003070	n0									Camsin_rna-XM_028266115.1, Camsin_rna-XM_028221958.1, Camsin_rna-XM_028249376.1, Camsin_rna-XM_028215952.1, Camsin_rna-XM_028213759.1, Camsin_rna-XM_028209130.1, Camsin_rna-XM_028259818.1, Camsin_rna-XM_028244573.1, Camsin_rna-XM_028201842.1, Camsin_rna-XM_028259822.1, Camsin_rna-XM_028269508.1, Camsin_rna-XM_028200980.1, Camsin_rna-XM_028241756.1, Camsin_rna-XM_028214366.1, Camsin_rna-XM_028261788.1, Camsin_rna-XM_028237788.1, Camsin_rna-XM_028200656.1, Camsin_rna-XM_028228432.1, Camsin_rna-XM_028210938.1, Camsin_rna-XM_028233802.1, Camsin_rna-XM_028268463.1, Camsin_rna-XM_028265559.1, Camsin_rna-XM_028211976.1, Camsin_rna-XM_028237340.1, Camsin_rna-XM_028252612.1, Camsin_rna-XM_028195456.1, Camsin_rna-XM_028219295.1, Camsin_rna-XM_028227899.1, Camsin_rna-XM_028244910.1, Camsin_rna-XM_028268619.1, Camsin_rna-XM_028198046.1, Camsin_rna-XM_028201487.1, Camsin_rna-XM_028198539.1, Camsin_rna-XM_028208989.1, Camsin_rna-XM_028219381.1, Camsin_rna-XM_028207678.1, Camsin_rna-XM_028221140.1, Camsin_rna-XM_028242473.1, Camsin_rna-XM_028202678.1, Camsin_rna-XM_028220857.1, Camsin_rna-XM_028195459.1, Camsin_rna-XM_028248084.1, Camsin_rna-XM_028268930.1, Camsin_rna-XM_028219964.1, Camsin_rna-XM_028229264.1, Camsin_rna-XM_028197206.1, Camsin_rna-XM_028246970.1, Camsin_rna-XM_028201759.1, Camsin_rna-XM_028255280.1, Camsin_rna-XM_028256966.1, Camsin_rna-XM_028217406.1, Camsin_rna-XM_028238024.1, Camsin_rna-XM_028253735.1, Camsin_rna-XM_028210981.1, Camsin_rna-XM_028250673.1, Camsin_rna-XM_028216500.1, Camsin_rna-XM_028238872.1, Camsin_rna-XM_028229061.1, Camsin_rna-XM_028216354.1, Camsin_rna-XM_028258492.1, Camsin_rna-XM_028257409.1, Camsin_rna-XM_028231897.1, Camsin_rna-XM_028212802.1, Camsin_rna-XM_028271633.1, Camsin_rna-XM_028198910.1, Camsin_rna-XM_028253198.1, Camsin_rna-XM_028206016.1, Camsin_rna-XM_028196282.1, Camsin_rna-XM_028250739.1, Camsin_rna-XM_028202780.1
N0.HOG0007164	OG0003071	n0									Camsin_rna-XM_028210984.1, Camsin_rna-XM_028233990.1, Camsin_rna-XM_028214876.1, Camsin_rna-XM_028271516.1, Camsin_rna-XM_028199633.1, Camsin_rna-XM_028212096.1, Camsin_rna-XM_028251143.1, Camsin_rna-XM_028251144.1, Camsin_rna-XM_028221210.1, Camsin_rna-XM_028231381.1, Camsin_rna-XM_028216609.1, Camsin_rna-XM_028260465.1, Camsin_rna-XM_028242474.1, Camsin_rna-XM_028199125.1, Camsin_rna-XM_028212647.1, Camsin_rna-XM_028229007.1, Camsin_rna-XM_028247446.1, Camsin_rna-XM_028266263.1, Camsin_rna-XM_028199019.1, Camsin_rna-XM_028203254.1, Camsin_rna-XM_028210720.1, Camsin_rna-XM_028224997.1, Camsin_rna-XM_028204877.1, Camsin_rna-XM_028257579.1, Camsin_rna-XM_028268097.1, Camsin_rna-XM_028213466.1, Camsin_rna-XM_028245982.1, Camsin_rna-XM_028247595.1, Camsin_rna-XM_028265666.1, Camsin_rna-XM_028198047.1, Camsin_rna-XM_028263036.1, Camsin_rna-XM_028231167.1, Camsin_rna-XM_028225415.1, Camsin_rna-XM_028208008.1, Camsin_rna-XM_028211630.1, Camsin_rna-XM_028211629.1, Camsin_rna-XM_028239714.1, Camsin_rna-XM_028213407.1, Camsin_rna-XM_028206661.1, Camsin_rna-XM_028211668.1, Camsin_rna-XM_028238121.1, Camsin_rna-XM_028226089.1, Camsin_rna-XM_028219356.1, Camsin_rna-XM_028209860.1, Camsin_rna-XM_028230149.1, Camsin_rna-XM_028219911.1, Camsin_rna-XM_028211628.1, Camsin_rna-XM_028228075.1, Camsin_rna-XM_028239542.1, Camsin_rna-XM_028235934.1, Camsin_rna-XM_028257635.1, Camsin_rna-XM_028256794.1, Camsin_rna-XM_028236746.1, Camsin_rna-XM_028269286.1, Camsin_rna-XM_028254202.1, Camsin_rna-XM_028261441.1, Camsin_rna-XM_028202645.1, Camsin_rna-XM_028226125.1, Camsin_rna-XM_028232533.1, Camsin_rna-XM_028197013.1, Camsin_rna-XM_028204885.1, Camsin_rna-XM_028222409.1, Camsin_rna-XM_028257142.1, Camsin_rna-XM_028199818.1, Camsin_rna-XM_028270428.1, Camsin_rna-XM_028263721.1, Camsin_rna-XM_028245752.1, Camsin_rna-XM_028214362.1, Camsin_rna-XM_028227151.1																										Sollyc_Solyc12g011080.1.1.ITAG2.4
N0.HOG0007165	OG0003072	n0										Cerpur_rna-gnl|WGS_JACMSA|CepurR40.VG235400.1, Cerpur_rna-gnl|WGS_JACMSA|CepurR40.12G021500.1, Cerpur_rna-gnl|WGS_JACMSA|CepurR40.6G064700.1, Cerpur_rna-gnl|WGS_JACMSA|CepurR40.3G037500.1, Cerpur_rna-gnl|WGS_JACMSA|CepurR40.VG135900.1, Cerpur_rna-gnl|WGS_JACMSA|CepurR40.4G101600.1, Cerpur_rna-gnl|WGS_JACMSA|CepurR40.6G052000.1, Cerpur_rna-gnl|WGS_JACMSA|CepurR40.VG138700.1, Cerpur_rna-gnl|WGS_JACMSA|CepurR40.VG123300.1, Cerpur_rna-gnl|WGS_JACMSA|CepurR40.VG086600.1, Cerpur_rna-gnl|WGS_JACMSA|CepurR40.VG236100.1, Cerpur_rna-gnl|WGS_JACMSA|CepurR40.8G019500.1, Cerpur_rna-gnl|WGS_JACMSA|CepurR40.N015000.1, Cerpur_rna-gnl|WGS_JACMSA|CepurR40.VG294800.1, Cerpur_rna-gnl|WGS_JACMSA|CepurR40.4G189200.1, Cerpur_rna-gnl|WGS_JACMSA|CepurR40.VG119100.1, Cerpur_rna-gnl|WGS_JACMSA|CepurR40.1G113000.1, Cerpur_rna-gnl|WGS_JACMSA|CepurR40.VG124800.1, Cerpur_rna-gnl|WGS_JACMSA|CepurR40.VG183500.1	Cerric_rna-gnl|WGS_JAIKUY|Ceric.16G059500.1, Cerric_rna-gnl|WGS_JAIKUY|Ceric.03G075300.1, Cerric_rna-gnl|WGS_JAIKUY|Ceric.36G051000.1, Cerric_rna-gnl|WGS_JAIKUY|Ceric.32G050200.1, Cerric_rna-gnl|WGS_JAIKUY|Ceric.19G054600.1, Cerric_rna-gnl|WGS_JAIKUY|Ceric.31G045400.1, Cerric_rna-gnl|WGS_JAIKUY|Ceric.04G005800.1, Cerric_rna-gnl|WGS_JAIKUY|Ceric.15G003200.1, Cerric_rna-gnl|WGS_JAIKUY|Ceric.21G020700.1, Cerric_rna-gnl|WGS_JAIKUY|Ceric.14G039800.1, Cerric_rna-gnl|WGS_JAIKUY|Ceric.20G055100.1, Cerric_rna-gnl|WGS_JAIKUY|Ceric.27G044600.1, Cerric_rna-gnl|WGS_JAIKUY|Ceric.15G064700.1, Cerric_rna-gnl|WGS_JAIKUY|Ceric.06G058100.1, Cerric_rna-gnl|WGS_JAIKUY|Ceric.14G023200.1, Cerric_rna-gnl|WGS_JAIKUY|Ceric.20G065700.1, Cerric_rna-gnl|WGS_JAIKUY|Ceric.12G004900.1, Cerric_rna-gnl|WGS_JAIKUY|Ceric.17G048100.1, Cerric_rna-gnl|WGS_JAIKUY|Ceric.09G016700.1, Cerric_rna-gnl|WGS_JAIKUY|Ceric.05G072700.1, Cerric_rna-gnl|WGS_JAIKUY|Ceric.07G066000.1, Cerric_rna-gnl|WGS_JAIKUY|Ceric.26G052700.1, Cerric_rna-gnl|WGS_JAIKUY|Ceric.35G039900.1, Cerric_rna-gnl|WGS_JAIKUY|Ceric.17G052000.1, Cerric_rna-gnl|WGS_JAIKUY|Ceric.04G096500.1				Entsed_jg12671.t1, Entsed_jg25144.t1, Entsed_jg25143.t1		Ginbil_Gb_23573, Ginbil_Gb_12925, Ginbil_Gb_17421, Ginbil_Gb_00696		Hypcur_jg10039.t1, Hypcur_jg13780.t1, Hypcur_jg21106.t1	Isotai_Itaiw_v1_scaffold_27_t19069-RA.mRNA1, Isotai_Itaiw_v1_contig_533_t47279-RA.mRNA1, Isotai_Itaiw_v1_contig_156_t45279-RA.mRNA1, Isotai_Itaiw_v1_scaffold_12_t10356-RA.mRNA1, Isotai_Itaiw_v1_scaffold_113_t39188-RA.mRNA1, Isotai_Itaiw_v1_scaffold_17_t13256-RA.mRNA1, Isotai_Itaiw_v1_scaffold_21_t15653-RA.mRNA1, Isotai_Itaiw_v1_scaffold_29_t19844-RA.mRNA1, Isotai_Itaiw_v1_scaffold_75_t34921-RA.mRNA1, Isotai_Itaiw_v1_scaffold_20_t14694-RA.mRNA1, Isotai_Itaiw_v1_scaffold_27_t19128-RA.mRNA1, Isotai_Itaiw_v1_scaffold_58_t30985-RA.mRNA1, Isotai_Itaiw_v1_scaffold_58_t30976-RA.mRNA1, Isotai_Itaiw_v1_scaffold_88_t36438-RA.mRNA1, Isotai_Itaiw_v1_scaffold_98_t37677-RA.mRNA1																Sphfal_Sphfalx0030s0088.1.v0.5
N0.HOG0007166	OG0003073	n0											Cerric_rna-gnl|WGS_JAIKUY|Ceric.38G027000.1, Cerric_rna-gnl|WGS_JAIKUY|Ceric.09G083600.1, Cerric_rna-gnl|WGS_JAIKUY|Ceric.02G063300.1, Cerric_rna-gnl|WGS_JAIKUY|Ceric.34G025400.1	Cucmel_MELO3C029449.2.1	Cycpan_CYCAS_030461, Cycpan_CYCAS_019336, Cycpan_CYCAS_011684, Cycpan_CYCAS_019401, Cycpan_CYCAS_030433, Cycpan_CYCAS_030425, Cycpan_CYCAS_030396, Cycpan_CYCAS_030490, Cycpan_CYCAS_019377, Cycpan_CYCAS_019452, Cycpan_CYCAS_030430, Cycpan_CYCAS_030434, Cycpan_CYCAS_019330, Cycpan_CYCAS_019403, Cycpan_CYCAS_030513, Cycpan_CYCAS_019376, Cycpan_CYCAS_019463, Cycpan_CYCAS_019470, Cycpan_CYCAS_019469, Cycpan_CYCAS_019328, Cycpan_CYCAS_019364, Cycpan_CYCAS_030456, Cycpan_CYCAS_030552, Cycpan_CYCAS_019453, Cycpan_CYCAS_019381, Cycpan_CYCAS_030546, Cycpan_CYCAS_030554, Cycpan_CYCAS_019332, Cycpan_CYCAS_019345, Cycpan_CYCAS_030486, Cycpan_CYCAS_011669, Cycpan_CYCAS_005867, Cycpan_CYCAS_019432, Cycpan_CYCAS_019259, Cycpan_CYCAS_005869, Cycpan_CYCAS_030460, Cycpan_CYCAS_030626, Cycpan_CYCAS_011689, Cycpan_CYCAS_011717, Cycpan_CYCAS_030481, Cycpan_CYCAS_030482, Cycpan_CYCAS_019433, Cycpan_CYCAS_030633, Cycpan_CYCAS_019471, Cycpan_CYCAS_019479, Cycpan_CYCAS_019347, Cycpan_CYCAS_005878, Cycpan_CYCAS_005879, Cycpan_CYCAS_013240, Cycpan_CYCAS_019405, Cycpan_CYCAS_030393, Cycpan_CYCAS_019360, Cycpan_CYCAS_019384, Cycpan_CYCAS_019383, Cycpan_CYCAS_030545, Cycpan_CYCAS_030465, Cycpan_CYCAS_030453, Cycpan_CYCAS_019467, Cycpan_CYCAS_019422		Entsed_jg14811.t1																				Sollyc_Solyc02g083200.2.1.ITAG2.4, Sollyc_Solyc11g056250.1.1.ITAG2.4, Sollyc_Solyc11g063520.1.1.ITAG2.4, Sollyc_Solyc03g063480.2.1.ITAG2.4, Sollyc_Solyc08g029300.1.1.ITAG2.4
N0.HOG0007167	OG0003074	n0																																							Zosmar_Zosma265g00050.1.v2.2, Zosmar_Zosma269g00030.1.v2.2, Zosmar_Zosma84g00550.1.v2.2, Zosmar_Zosma431g00110.1.v2.2, Zosmar_Zosma184g00100.1.v2.2, Zosmar_Zosma54g00660.1.v2.2, Zosmar_Zosma62g00460.1.v2.2, Zosmar_Zosma142g00040.1.v2.2, Zosmar_Zosma67g00470.1.v2.2, Zosmar_Zosma142g00050.1.v2.2, Zosmar_Zosma28g00520.1.v2.2, Zosmar_Zosma26g01550.1.v2.2, Zosmar_Zosma111g00010.1.v2.2, Zosmar_Zosma28g00670.1.v2.2, Zosmar_Zosma39g00560.1.v2.2, Zosmar_Zosma74g00930.1.v2.2, Zosmar_Zosma39g00520.1.v2.2, Zosmar_Zosma253g00020.1.v2.2, Zosmar_Zosma195g00020.1.v2.2, Zosmar_Zosma253g00010.1.v2.2, Zosmar_Zosma83g00380.1.v2.2, Zosmar_Zosma172g00080.1.v2.2, Zosmar_Zosma139g00410.1.v2.2, Zosmar_Zosma105g00230.1.v2.2, Zosmar_Zosma115g00270.1.v2.2, Zosmar_Zosma434g00010.1.v2.2, Zosmar_Zosma136g00040.1.v2.2, Zosmar_Zosma29g00410.1.v2.2, Zosmar_Zosma146g00790.1.v2.2, Zosmar_Zosma165g00070.1.v2.2, Zosmar_Zosma146g00780.1.v2.2, Zosmar_Zosma29g00420.1.v2.2, Zosmar_Zosma434g00020.1.v2.2, Zosmar_Zosma12g00690.1.v2.2, Zosmar_Zosma28g00460.1.v2.2, Zosmar_Zosma160g00090.1.v2.2, Zosmar_Zosma28g00530.1.v2.2, Zosmar_Zosma142g00060.1.v2.2, Zosmar_Zosma186g00310.1.v2.2, Zosmar_Zosma19g00480.1.v2.2, Zosmar_Zosma175g00010.1.v2.2, Zosmar_Zosma278g00170.1.v2.2, Zosmar_Zosma45g00390.1.v2.2, Zosmar_Zosma48g00550.1.v2.2, Zosmar_Zosma1012g00010.1.v2.2, Zosmar_Zosma47g00610.1.v2.2, Zosmar_Zosma3108g00010.1.v2.2, Zosmar_Zosma236g00150.1.v2.2, Zosmar_Zosma14g01350.1.v2.2, Zosmar_Zosma248g00440.1.v2.2, Zosmar_Zosma242g00020.1.v2.2, Zosmar_Zosma347g00050.1.v2.2, Zosmar_Zosma231g00040.1.v2.2, Zosmar_Zosma11g00620.1.v2.2, Zosmar_Zosma71g00570.1.v2.2, Zosmar_Zosma86g00650.1.v2.2, Zosmar_Zosma135g00590.1.v2.2, Zosmar_Zosma134g00210.1.v2.2, Zosmar_Zosma122g00060.1.v2.2, Zosmar_Zosma344g00070.1.v2.2, Zosmar_Zosma126g00220.1.v2.2, Zosmar_Zosma70g00180.1.v2.2, Zosmar_Zosma746g00020.1.v2.2, Zosmar_Zosma222g00020.1.v2.2, Zosmar_Zosma507g00010.1.v2.2, Zosmar_Zosma24g00020.1.v2.2, Zosmar_Zosma3g00780.1.v2.2, Zosmar_Zosma90g00020.1.v2.2, Zosmar_Zosma105g00010.1.v2.2, Zosmar_Zosma90g00030.1.v2.2
N0.HOG0007168	OG0003075	n0	Adicap_rna-gnl|WGS_JABFUD|Adc08083.rna	Ambtri_evm_27.model.AmTr_v1.0_scaffold00157.20.v1.0, Ambtri_evm_27.model.AmTr_v1.0_scaffold00038.84.v1.0	AntagrOXF_evm.model.utg000042l.211	Antpun_evm.model.utg000028l.202	Aqucoe_Aqcoe5G260400.1.v3.1, Aqucoe_Aqcoe1G006300.1.v3.1	Aratha_AT1G10790.1.TAIR10, Aratha_AT3G10810.1.TAIR10, Aratha_AT3G56590.2.TAIR10	Azofil_Azfi_s0188.g056773	Betvul_EL10Ac3g07302.1	Camsin_rna-XM_028204906.1, Camsin_rna-XM_028252099.1, Camsin_rna-XM_028218327.1		Cerric_rna-gnl|WGS_JAIKUY|Ceric.08G034300.1, Cerric_rna-gnl|WGS_JAIKUY|Ceric.14G095900.3	Cucmel_MELO3C019480.2.1, Cucmel_MELO3C009747.2.1, Cucmel_MELO3C019136.2.1	Cycpan_CYCAS_017675, Cycpan_CYCAS_028354, Cycpan_CYCAS_000269	Daucar_DCAR_013988.v1.0.388			Ginbil_Gb_03197, Ginbil_Gb_04641, Ginbil_Gb_20170	Helann_HanXRQChr05g0142951.r1.2.494, Helann_HanXRQChr03g0071721.r1.2.494, Helann_HanXRQChr11g0333521.r1.2.494, Helann_HanXRQChr04g0125601.r1.2.494, Helann_HanXRQChr06g0177161.r1.2.494		Isotai_Itaiw_v1_scaffold_11_t09649-RA.mRNA1						Medtru_MtrunA17Chr2g0297561, Medtru_MtrunA17Chr7g0255441	Musacu_GSMUA_Achr5T05750_001.v1, Musacu_GSMUA_Achr8T23230_001.v1, Musacu_GSMUA_Achr11T20340_001.v1, Musacu_GSMUA_Achr8T29490_001.v1, Musacu_GSMUA_Achr1T11320_001.v1, Musacu_GSMUA_Achr1T13380_001.v1	Nelnuc_NNU_19502-RA, Nelnuc_NNU_24729-RA, Nelnuc_NNU_21851-RA, Nelnuc_NNU_10928-RA, Nelnuc_NNU_10927-RA	Nymcol_rna-XM_031640297.1	Orysat_LOC_Os09g28110.1.MSUv7.0, Orysat_LOC_Os02g52910.1.MSUv7.0, Orysat_LOC_Os05g30990.1.MSUv7.0, Orysat_LOC_Os01g71220.1.MSUv7.0		Poptri_Potri.001G210600.1.v3.1, Poptri_Potri.006G031800.1.v3.1, Poptri_Potri.016G029100.1.v3.1	Sellep_maker-Contig_89-snap-gene-0.45-mRNA-1	Selmoe_413914.v1.91	Sollyc_Solyc01g104240.2.1.ITAG2.4, Sollyc_Solyc10g078160.1.1.ITAG2.4, Sollyc_Solyc10g081010.1.1.ITAG2.4		Thecac_Thecc1EG006395t1.CGDv1.1, Thecac_Thecc1EG023779t2.CGDv1.1	Zeamay_Zm00008a010053_T01.v1.1, Zeamay_Zm00008a008991_T01.v1.1, Zeamay_Zm00008a028229_T01.v1.1, Zeamay_Zm00008a023110_T01.v1.1, Zeamay_Zm00008a012792_T01.v1.1, Zeamay_Zm00008a032539_T01.v1.1	Zosmar_Zosma25g01350.1.v2.2, Zosmar_Zosma16g00160.1.v2.2
N0.HOG0007169	OG0003076	n0	Adicap_rna-gnl|WGS_JABFUD|Adc08237.rna, Adicap_rna-gnl|WGS_JABFUD|Adc02384.rna	Ambtri_evm_27.model.AmTr_v1.0_scaffold00334.7.v1.0			Aqucoe_Aqcoe2G193800.1.v3.1	Aratha_ATCG00420.1.TAIR10		Betvul_EL10Ac4g08633.1, Betvul_EL10Ac9g20715.1, Betvul_EL10As15g24143.1, Betvul_EL10As12g24022.1, Betvul_EL10As1g23049.1, Betvul_EL10As5g23626.1, Betvul_EL10Ac5g11368.1	Camsin_gene-CSC0508		Cerric_rna-gnl|WGS_JAIKUY|Ceric.10G060800.1, Cerric_rna-gnl|WGS_JAIKUY|Ceric.1Z161700.1, Cerric_rna-gnl|WGS_JAIKUY|Ceric.09G048100.1, Cerric_rna-gnl|WGS_JAIKUY|Ceric.27G005900.1, Cerric_rna-gnl|WGS_JAIKUY|Ceric.1Z022400.1, Cerric_rna-gnl|WGS_JAIKUY|Ceric.07G092500.1, Cerric_rna-gnl|WGS_JAIKUY|Ceric.29G033000.1, Cerric_rna-gnl|WGS_JAIKUY|Ceric.02G013700.1	Cucmel_MELO3C029536.2.1, Cucmel_MELO3C034226.2.1		Daucar_DCAR_032487.v1.0.388			Ginbil_Gb_17982	Helann_HanXRQChr00c0345g0573891.r1.2.494, Helann_HanXRQChr00c0702g0576871.r1.2.494, Helann_HanXRQChr02g0044951.r1.2.494, Helann_HanXRQChr07g0201011.r1.2.494, Helann_HanXRQChr08g0210301.r1.2.494, Helann_HanXRQChr10g0283491.r1.2.494, Helann_HanXRQChr10g0289211.r1.2.494, Helann_HanXRQChr10g0303781.r1.2.494, Helann_HanXRQChr11g0326761.r1.2.494, Helann_HanXRQCPg0579971.r1.2.494, Helann_HanXRQChr10g0285321.r1.2.494, Helann_HanXRQChr15g0480701.r1.2.494, Helann_HanXRQChr02g0041501.r1.2.494, Helann_HanXRQChr09g0274591.r1.2.494, Helann_HanXRQChr17g0559251.r1.2.494				Marpal_utg000168g0186631, Marpal_utg000225g0205871, Marpal_utg000169g0189191, Marpal_utg000172g0193551, Marpal_utg000171g0192331, Marpal_utg000180g0198751, Marpal_utg000185g0201501, Marpal_utg000172g0194821, Marpal_utg000219g0203351, Marpal_utg000179g0197801, Marpal_utg000180g0199801, Marpal_utg000170g0189991				Medtru_MtrunA17Chr4g0015261, Medtru_MtrunA17Chr4g0016421, Medtru_MtrunA17Chr7g0222101, Medtru_MtrunA17Chr7g0229331, Medtru_MtrunA17CPg0493341, Medtru_MtrunA17Chr4g0057981				Orysat_LOC_Os01g58024.1.MSUv7.0, Orysat_LOC_Os10g38212.1.MSUv7.0, Orysat_LOC_Os10g21258.1.MSUv7.0				Selmoe_137685.v1.91, Selmoe_137812.v1.91, Selmoe_139175.v1.91	Sollyc_Solyc01g007290.1.1.ITAG2.4	Sphfal_Sphfalx0184s0004.1.v0.5	Thecac_Thecc1EG046387t1.CGDv1.1	Zeamay_Zm00008a002479_T01.v1.1, Zeamay_Zm00008a040159_T01.v1.1
N0.HOG0007170	OG0003077	n1	Adicap_rna-gnl|WGS_JABFUD|Adc11630.rna		AntagrOXF_evm.model.utg000077l.113.1.5ce34c14	Antpun_evm.model.utg000188l.645						Cerpur_rna-gnl|WGS_JACMSA|CepurR40.8G115400.1, Cerpur_rna-gnl|WGS_JACMSA|CepurR40.11G019800.1					Entsed_jg10414.t1	Fonant_Foant_08329-RA, Fonant_Foant_00925-RA			Hypcur_jg12190.t1, Hypcur_jg12783.t1		LuncruCUBG_jg10844.t1	Marpal_utg000095g0146011	Marpolmon_MpmSA2_0015s0620.1	Marpolpol_MppBR5_0053s0360.1	Marpolrud_Mp5g20610.1						Phypat_PAC_32914777					Sphfal_Sphfalx0099s0026.1.v0.5
N0.HOG0007171	OG0003077	n17	Adicap_rna-gnl|WGS_JABFUD|Adc08832.rna	Ambtri_evm_27.model.AmTr_v1.0_scaffold00010.89.v1.0			Aqucoe_Aqcoe7G288400.1.v3.1	Aratha_AT2G06925.1.TAIR10		Betvul_EL10Ac8g18321.1	Camsin_rna-XM_028229551.1, Camsin_rna-XM_028199874.1, Camsin_rna-XM_028199876.1		Cerric_rna-gnl|WGS_JAIKUY|Ceric.26G059500.1, Cerric_rna-gnl|WGS_JAIKUY|Ceric.26G059400.1, Cerric_rna-gnl|WGS_JAIKUY|Ceric.26G059600.1, Cerric_rna-gnl|WGS_JAIKUY|Ceric.26G060200.1, Cerric_rna-gnl|WGS_JAIKUY|Ceric.26G059800.1, Cerric_rna-gnl|WGS_JAIKUY|Ceric.26G060000.1, Cerric_rna-gnl|WGS_JAIKUY|Ceric.26G059900.1, Cerric_rna-gnl|WGS_JAIKUY|Ceric.26G060100.1	Cucmel_MELO3C017400.2.1	Cycpan_CYCAS_028014, Cycpan_CYCAS_028015, Cycpan_CYCAS_015051	Daucar_DCAR_019790.v1.0.388, Daucar_DCAR_019830.v1.0.388			Ginbil_Gb_40267, Ginbil_Gb_10678	Helann_HanXRQChr03g0067351.r1.2.494, Helann_HanXRQChr14g0437451.r1.2.494			LuncruCUBG_jg13848.t1	Marpal_utg000054g0094441	Marpolmon_MpmSA2_0104s0610.1	Marpolpol_MppBR5_0008s0590.1	Marpolrud_Mp5g02710.2	Medtru_MtrunA17Chr6g0488641, Medtru_MtrunA17Chr8g0389171	Musacu_GSMUA_AchrUn_randomT06830_001.v1, Musacu_GSMUA_Achr10T25510_001.v1, Musacu_GSMUA_Achr7T11880_001.v1	Nelnuc_NNU_12736-RA, Nelnuc_NNU_12735-RA	Nymcol_rna-XM_031635693.1, Nymcol_rna-XM_031642308.1	Orysat_LOC_Os11g34440.1.MSUv7.0, Orysat_LOC_Os03g50030.1.MSUv7.0		Poptri_Potri.018G132100.1.v3.1, Poptri_Potri.001G425200.1.v3.1, Poptri_Potri.006G070400.1.v3.1			Sollyc_Solyc07g014730.2.1.ITAG2.4		Thecac_Thecc1EG039586t1.CGDv1.1	Zeamay_Zm00008a017861_T01.v1.1, Zeamay_Zm00008a004957_T01.v1.1, Zeamay_Zm00008a019562_T01.v1.1	Zosmar_Zosma111g00460.1.v2.2, Zosmar_Zosma137g00170.1.v2.2
N0.HOG0007172	OG0003078	n0	Adicap_rna-gnl|WGS_JABFUD|Adc08955.rna	Ambtri_evm_27.model.AmTr_v1.0_scaffold00032.124.v1.0	AntagrOXF_evm.model.utg000010l.502, AntagrOXF_evm.model.utg000010l.596	Antpun_evm.model.utg000031l.563, Antpun_evm.model.utg000031l.565, Antpun_evm.model.utg000031l.555, Antpun_evm.model.utg000031l.558, Antpun_evm.model.utg000031l.556, Antpun_evm.model.utg000031l.567, Antpun_evm.model.utg000031l.569, Antpun_evm.model.utg000031l.560, Antpun_evm.model.utg000031l.561, Antpun_evm.model.utg000031l.550, Antpun_evm.model.utg000031l.583, Antpun_evm.model.utg000031l.552	Aqucoe_Aqcoe1G209500.1.v3.1, Aqucoe_Aqcoe1G209600.1.v3.1	Aratha_AT1G06570.1.TAIR10	Azofil_Azfi_s0084.g038979	Betvul_EL10Ac9g22831.1, Betvul_EL10Ac9g22832.1	Camsin_rna-XM_028203898.1	Cerpur_rna-gnl|WGS_JACMSA|CepurR40.2G133900.3, Cerpur_rna-gnl|WGS_JACMSA|CepurR40.7G051200.1	Cerric_rna-gnl|WGS_JAIKUY|Ceric.17G020200.1	Cucmel_MELO3C022961.2.1	Cycpan_CYCAS_003142	Daucar_DCAR_023045.v1.0.388	Entsed_jg22723.t1	Fonant_Foant_08190-RA	Ginbil_Gb_31518, Ginbil_Gb_36778	Helann_HanXRQChr14g0451901.r1.2.494, Helann_HanXRQChr02g0055101.r1.2.494	Hypcur_jg1589.t1	Isotai_Itaiw_v1_scaffold_6_t06390-RA.mRNA1, Isotai_Itaiw_v1_scaffold_53_t29550-RA.mRNA1	LuncruCUBG_jg12196.t2	Marpal_utg000002g0003761	Marpolmon_MpmSA2_0196s0080.1	Marpolpol_MppBR5_0212s0180.1	Marpolrud_Mp4g19560.1	Medtru_MtrunA17Chr5g0442841, Medtru_MtrunA17Chr5g0442791, Medtru_MtrunA17Chr1g0155231, Medtru_MtrunA17Chr5g0442801	Musacu_GSMUA_Achr9T30670_001.v1	Nelnuc_NNU_23527-RA	Nymcol_rna-XM_031649535.1	Orysat_LOC_Os02g07160.1.MSUv7.0	Phypat_PAC_32971572, Phypat_PAC_32936176	Poptri_Potri.002G057400.3.v3.1, Poptri_Potri.005G205200.1.v3.1	Sellep_maker-Contig_59-snap-gene-0.45-mRNA-1, Sellep_maker-Contig_7-snap-gene-5.50-mRNA-1	Selmoe_165961.v1.91, Selmoe_91092.v1.91	Sollyc_Solyc05g041200.2.1.ITAG2.4, Sollyc_Solyc07g045050.2.1.ITAG2.4	Sphfal_Sphfalx0013s0016.1.v0.5, Sphfal_Sphfalx0029s0094.1.v0.5	Thecac_Thecc1EG001963t2.CGDv1.1, Thecac_Thecc1EG001977t1.CGDv1.1, Thecac_Thecc1EG001968t1.CGDv1.1	Zeamay_Zm00008a021007_T01.v1.1, Zeamay_Zm00008a027226_T01.v1.1	Zosmar_Zosma38g01320.1.v2.2
N0.HOG0007173	OG0003079	n0	Adicap_rna-gnl|WGS_JABFUD|Adc00235.rna, Adicap_rna-gnl|WGS_JABFUD|Adc17945.rna	Ambtri_evm_27.model.AmTr_v1.0_scaffold00008.134.v1.0	AntagrOXF_evm.model.utg000119l.94	Antpun_evm.model.utg000043l.1354	Aqucoe_Aqcoe6G076500.1.v3.1, Aqucoe_Aqcoe5G312900.1.v3.1, Aqucoe_Aqcoe7G132700.4.v3.1	Aratha_AT5G64290.1.TAIR10, Aratha_AT5G64280.1.TAIR10	Azofil_Azfi_s0447.g070673	Betvul_EL10Ac9g21520.1	Camsin_rna-XM_028227118.1, Camsin_rna-XM_028199690.1	Cerpur_rna-gnl|WGS_JACMSA|CepurR40.2G156600.1	Cerric_rna-gnl|WGS_JAIKUY|Ceric.08G044000.1, Cerric_rna-gnl|WGS_JAIKUY|Ceric.05G020500.2	Cucmel_MELO3C024824.2.1	Cycpan_CYCAS_024959	Daucar_DCAR_011668.v1.0.388, Daucar_DCAR_021878.v1.0.388, Daucar_DCAR_001771.v1.0.388	Entsed_jg7702.t1	Fonant_Foant_06148-RA	Ginbil_Gb_34265	Helann_HanXRQChr15g0469441.r1.2.494, Helann_HanXRQChr15g0478511.r1.2.494, Helann_HanXRQChr10g0303611.r1.2.494, Helann_HanXRQChr03g0067521.r1.2.494, Helann_HanXRQChr13g0420821.r1.2.494	Hypcur_jg28460.t1	Isotai_Itaiw_v1_scaffold_10_t08701-RA.mRNA1	LuncruCUBG_jg15911.t1	Marpal_utg000010g0020001	Marpolmon_MpmSA2_0092s0420.1, Marpolmon_MpmSA2_0251s0140.1	Marpolpol_MppBR5_0155s0430.1, Marpolpol_MppBR5_0153s0130.1	Marpolrud_Mp3g19500.1, Marpolrud_Mp4g11900.1	Medtru_MtrunA17Chr2g0279391	Musacu_GSMUA_Achr10T24820_001.v1, Musacu_GSMUA_Achr5T17890_001.v1, Musacu_GSMUA_Achr10T30320_001.v1	Nelnuc_NNU_13336-RA, Nelnuc_NNU_22659-RA, Nelnuc_NNU_13931-RA, Nelnuc_NNU_22661-RA	Nymcol_rna-XM_031641186.1	Orysat_LOC_Os08g37600.1.MSUv7.0, Orysat_LOC_Os09g29430.1.MSUv7.0	Phypat_PAC_32968243, Phypat_PAC_32937422, Phypat_PAC_32908191	Poptri_Potri.001G310600.1.v3.1, Poptri_Potri.017G050500.1.v3.1	Sellep_maker-Contig_51-snap-gene-2.133-mRNA-1	Selmoe_129026.v1.91, Selmoe_267817.v1.91	Sollyc_Solyc11g010290.1.1.ITAG2.4, Sollyc_Solyc01g105540.2.1.ITAG2.4, Sollyc_Solyc12g036670.1.1.ITAG2.4	Sphfal_Sphfalx0009s0064.1.v0.5, Sphfal_Sphfalx0012s0244.1.v0.5	Thecac_Thecc1EG007421t1.CGDv1.1	Zeamay_Zm00008a003090_T01.v1.1, Zeamay_Zm00008a009072_T01.v1.1	Zosmar_Zosma294g00040.1.v2.2
N0.HOG0007174	OG0003080	n0	Adicap_rna-gnl|WGS_JABFUD|Adc16865.rna	Ambtri_evm_27.model.AmTr_v1.0_scaffold00071.120.v1.0, Ambtri_evm_27.model.AmTr_v1.0_scaffold00071.119.v1.0	AntagrOXF_evm.model.utg000003l.23	Antpun_evm.model.utg000048l.106	Aqucoe_Aqcoe5G300700.1.v3.1	Aratha_AT5G08450.1.TAIR10	Azofil_Azfi_s0075.g037618, Azofil_Azfi_s0335.g065518	Betvul_EL10Ac4g09714.1, Betvul_EL10Ac9g22716.1	Camsin_rna-XM_028196094.1, Camsin_rna-XM_028223343.1	Cerpur_rna-gnl|WGS_JACMSA|CepurR40.1G302700.1, Cerpur_rna-gnl|WGS_JACMSA|CepurR40.4G230700.1	Cerric_rna-gnl|WGS_JAIKUY|Ceric.37G025500.1, Cerric_rna-gnl|WGS_JAIKUY|Ceric.1Z065200.1	Cucmel_MELO3C023205.2.1	Cycpan_CYCAS_023132	Daucar_DCAR_009622.v1.0.388, Daucar_DCAR_019948.v1.0.388, Daucar_DCAR_009623.v1.0.388	Entsed_jg14010.t1	Fonant_Foant_15313-RA	Ginbil_Gb_35031	Helann_HanXRQChr11g0336971.r1.2.494, Helann_HanXRQChr01g0009441.r1.2.494, Helann_HanXRQChr11g0344511.r1.2.494, Helann_HanXRQChr17g0567611.r1.2.494	Hypcur_jg8927.t1, Hypcur_jg8928.t1	Isotai_Itaiw_v1_scaffold_21_t15446-RA.mRNA1, Isotai_Itaiw_v1_scaffold_23_t16974-RA.mRNA1	LuncruCUBG_jg17878.t1	Marpal_utg000019g0054031	Marpolmon_MpmSA2_0161s0180.1	Marpolpol_MppBR5_0297s0220.1	Marpolrud_Mp4g02010.1, Marpolrud_Mp3g12140.1	Medtru_MtrunA17Chr1g0188471, Medtru_MtrunA17Chr6g0477131	Musacu_GSMUA_Achr11T19480_001.v1	Nelnuc_NNU_23467-RA, Nelnuc_NNU_23466-RA	Nymcol_rna-XM_031618300.1	Orysat_LOC_Os07g29450.1.MSUv7.0	Phypat_PAC_32941429, Phypat_PAC_32965075, Phypat_PAC_32943474	Poptri_Potri.T015850.1.v3.1, Poptri_Potri.T044300.1.v3.1, Poptri_Potri.T015100.4.v3.1, Poptri_Potri.T044700.1.v3.1, Poptri_Potri.T015732.1.v3.1, Poptri_Potri.T044400.4.v3.1, Poptri_Potri.T015666.1.v3.1, Poptri_Potri.004G135800.1.v3.1, Poptri_Potri.004G136100.1.v3.1	Sellep_maker-Contig_44-snap-gene-3.135-mRNA-1	Selmoe_438869.v1.91	Sollyc_Solyc05g056340.2.1.ITAG2.4	Sphfal_Sphfalx0126s0008.1.v0.5, Sphfal_Sphfalx0052s0043.1.v0.5, Sphfal_Sphfalx0044s0147.1.v0.5	Thecac_Thecc1EG033022t4.CGDv1.1	Zeamay_Zm00008a016103_T01.v1.1, Zeamay_Zm00008a009722_T01.v1.1	Zosmar_Zosma37g00810.1.v2.2, Zosmar_Zosma41g01200.1.v2.2
N0.HOG0007175	OG0003081	n0	Adicap_rna-gnl|WGS_JABFUD|Adc17008.rna, Adicap_rna-gnl|WGS_JABFUD|Adc20762.rna, Adicap_rna-gnl|WGS_JABFUD|Adc29013.rna	Ambtri_evm_27.model.AmTr_v1.0_scaffold00011.150.v1.0	AntagrOXF_evm.model.utg000049l.18.2.5ce34bbe, AntagrOXF_evm.model.utg000038l.41, AntagrOXF_evm.model.utg000024l.14	Antpun_evm.model.utg000283l.72, Antpun_evm.model.utg000283l.39	Aqucoe_Aqcoe7G252900.1.v3.1	Aratha_AT5G17690.1.TAIR10	Azofil_Azfi_s0090.g042724	Betvul_EL10Ac1g00661.1	Camsin_rna-XM_028223147.1, Camsin_rna-XM_028227181.1, Camsin_rna-XM_028240404.1	Cerpur_rna-gnl|WGS_JACMSA|CepurR40.7G165900.1	Cerric_rna-gnl|WGS_JAIKUY|Ceric.39G010900.1, Cerric_rna-gnl|WGS_JAIKUY|Ceric.37G067900.1, Cerric_rna-gnl|WGS_JAIKUY|Ceric.05G036400.1	Cucmel_MELO3C022484.2.1	Cycpan_CYCAS_012970, Cycpan_CYCAS_006560	Daucar_DCAR_029570.v1.0.388, Daucar_DCAR_015727.v1.0.388, Daucar_DCAR_025000.v1.0.388	Entsed_jg23746.t1	Fonant_Foant_16970-RA	Ginbil_Gb_28453, Ginbil_Gb_28505	Helann_HanXRQChr04g0117671.r1.2.494, Helann_HanXRQChr04g0117621.r1.2.494, Helann_HanXRQChr11g0343451.r1.2.494	Hypcur_jg26470.t1	Isotai_Itaiw_v1_scaffold_11_t09935-RA.mRNA1, Isotai_Itaiw_v1_scaffold_28_t19291-RA.mRNA1, Isotai_Itaiw_v1_scaffold_8_t07165-RA.mRNA1	LuncruCUBG_jg14261.t3, LuncruCUBG_jg14513.t2	Marpal_utg000070g0118651	Marpolmon_MpmSA2_0052s0760.1, Marpolmon_MpmSA2_0052s0770.1	Marpolpol_MppBR5_0076s0070.1	Marpolrud_Mp7g13420.1	Medtru_MtrunA17Chr8g0337871, Medtru_MtrunA17Chr3g0145911	Musacu_GSMUA_Achr10T06320_001.v1, Musacu_GSMUA_Achr10T06330_001.v1, Musacu_GSMUA_Achr11T08020_001.v1	Nelnuc_NNU_10693-RA, Nelnuc_NNU_23065-RA	Nymcol_rna-XM_031640705.1, Nymcol_rna-XM_031646742.1	Orysat_LOC_Os10g17770.1.MSUv7.0	Phypat_PAC_32911491	Poptri_Potri.013G070400.2.v3.1, Poptri_Potri.019G044400.1.v3.1	Sellep_maker-Contig_10-snap-gene-5.38-mRNA-1		Sollyc_Solyc01g081500.2.1.ITAG2.4, Sollyc_Solyc10g024470.1.1.ITAG2.4	Sphfal_Sphfalx0394s0005.1.v0.5, Sphfal_Sphfalx0131s0020.1.v0.5, Sphfal_Sphfalx0066s0092.1.v0.5	Thecac_Thecc1EG025743t2.CGDv1.1	Zeamay_Zm00008a020322_T01.v1.1	Zosmar_Zosma121g00060.1.v2.2, Zosmar_Zosma56g01430.1.v2.2
N0.HOG0007176	OG0003082	n0	Adicap_rna-gnl|WGS_JABFUD|Adc18831.rna, Adicap_rna-gnl|WGS_JABFUD|Adc11540.rna, Adicap_rna-gnl|WGS_JABFUD|Adc26139.rna	Ambtri_evm_27.model.AmTr_v1.0_scaffold00038.49.v1.0	AntagrOXF_evm.model.utg000024l.401	Antpun_evm.model.utg000132l.303, Antpun_evm.model.utg000131l.315	Aqucoe_Aqcoe2G016200.1.v3.1, Aqucoe_Aqcoe1G036100.1.v3.1	Aratha_AT5G12470.1.TAIR10	Azofil_Azfi_s0006.g010109	Betvul_EL10Ac4g10217.1, Betvul_EL10Ac4g10222.1, Betvul_EL10Ac2g04367.1	Camsin_rna-XM_028258465.1, Camsin_rna-XM_028270469.1	Cerpur_rna-gnl|WGS_JACMSA|CepurR40.9G049200.1	Cerric_rna-gnl|WGS_JAIKUY|Ceric.13G039500.1, Cerric_rna-gnl|WGS_JAIKUY|Ceric.1Z109400.1, Cerric_rna-gnl|WGS_JAIKUY|Ceric.29G029100.2	Cucmel_MELO3C014578.2.1, Cucmel_MELO3C023998.2.1	Cycpan_CYCAS_019800	Daucar_DCAR_024413.v1.0.388, Daucar_DCAR_029705.v1.0.388	Entsed_jg1460.t1	Fonant_Foant_01056-RA	Ginbil_Gb_04855, Ginbil_Gb_23598	Helann_HanXRQChr02g0052021.r1.2.494, Helann_HanXRQChr13g0401161.r1.2.494, Helann_HanXRQChr01g0007781.r1.2.494	Hypcur_jg19175.t1	Isotai_Itaiw_v1_scaffold_4_t04820-RA.mRNA1, Isotai_Itaiw_v1_scaffold_103_t38261-RA.mRNA1, Isotai_Itaiw_v1_scaffold_12_t10017-RA.mRNA1	LuncruCUBG_jg3685.t1	Marpal_utg000013g0033971	Marpolmon_MpmSA2_0200s0060.1	Marpolpol_MppBR5_0219s0210.1	Marpolrud_Mp2g08400.1	Medtru_MtrunA17Chr4g0039291, Medtru_MtrunA17Chr3g0090071, Medtru_MtrunA17Chr4g0020011	Musacu_GSMUA_Achr8T00440_001.v1, Musacu_GSMUA_Achr8T08530_001.v1	Nelnuc_NNU_15252-RA, Nelnuc_NNU_22853-RA	Nymcol_rna-XM_031638160.1, Nymcol_rna-XM_031647904.1	Orysat_LOC_Os01g72710.1.MSUv7.0, Orysat_LOC_Os05g32230.1.MSUv7.0	Phypat_PAC_32968145, Phypat_PAC_32933433	Poptri_Potri.001G256300.1.v3.1, Poptri_Potri.009G051800.1.v3.1, Poptri_Potri.001G262200.5.v3.1	Sellep_snap_masked-Contig_540-processed-gene-0.14-mRNA-1	Selmoe_71514.v1.91	Sollyc_Solyc11g065490.1.1.ITAG2.4, Sollyc_Solyc01g087750.2.1.ITAG2.4	Sphfal_Sphfalx0124s0007.1.v0.5	Thecac_Thecc1EG040745t1.CGDv1.1, Thecac_Thecc1EG005840t1.CGDv1.1	Zeamay_Zm00008a012693_T01.v1.1, Zeamay_Zm00008a025716_T01.v1.1	Zosmar_Zosma5g00970.1.v2.2, Zosmar_Zosma467g00010.1.v2.2, Zosmar_Zosma216g00140.1.v2.2
N0.HOG0007177	OG0003083	n0	Adicap_rna-gnl|WGS_JABFUD|Adc19058.rna	Ambtri_evm_27.model.AmTr_v1.0_scaffold00111.32.v1.0, Ambtri_evm_27.model.AmTr_v1.0_scaffold00166.27.v1.0, Ambtri_evm_27.model.AmTr_v1.0_scaffold00149.62.v1.0, Ambtri_evm_27.model.AmTr_v1.0_scaffold00111.96.v1.0, Ambtri_evm_27.model.AmTr_v1.0_scaffold00149.63.v1.0	AntagrOXF_evm.model.utg000050l.114	Antpun_evm.model.utg000168l.277	Aqucoe_Aqcoe3G275400.1.v3.1	Aratha_AT3G60450.1.TAIR10, Aratha_AT3G60420.2.TAIR10, Aratha_AT3G60440.1.TAIR10	Azofil_Azfi_s0001.g000332	Betvul_EL10Ac1g00797.1	Camsin_rna-XM_028227392.1	Cerpur_rna-gnl|WGS_JACMSA|CepurR40.11G058000.1, Cerpur_rna-gnl|WGS_JACMSA|CepurR40.5G115300.1	Cerric_rna-gnl|WGS_JAIKUY|Ceric.37G004700.1, Cerric_rna-gnl|WGS_JAIKUY|Ceric.19G032600.1	Cucmel_MELO3C005974.2.1, Cucmel_MELO3C005975.2.1	Cycpan_CYCAS_004767	Daucar_DCAR_015822.v1.0.388, Daucar_DCAR_029777.v1.0.388	Entsed_jg5750.t1, Entsed_jg5751.t1, Entsed_jg19829.t1, Entsed_jg13628.t1, Entsed_jg768.t1, Entsed_jg24902.t1	Fonant_Foant_06960-RA, Fonant_Foant_05579-RA, Fonant_Foant_15330-RA, Fonant_Foant_04964-RA	Ginbil_Gb_39039	Helann_HanXRQChr04g0123531.r1.2.494, Helann_HanXRQChr06g0168771.r1.2.494	Hypcur_jg22053.t1, Hypcur_jg4428.t1, Hypcur_jg9329.t1, Hypcur_jg18286.t1, Hypcur_jg7686.t1	Isotai_Itaiw_v1_scaffold_86_t36216-RA.mRNA1	LuncruCUBG_jg9471.t1	Marpal_utg000100g0149681	Marpolmon_MpmSA2_0077s0180.1	Marpolpol_MppBR5_0076s0170.1	Marpolrud_Mp7g13340.1	Medtru_MtrunA17Chr8g0334871, Medtru_MtrunA17Chr7g0232491, Medtru_MtrunA17Chr7g0232961	Musacu_GSMUA_Achr2T01060_001.v1, Musacu_GSMUA_Achr2T01070_001.v1, Musacu_GSMUA_Achr11T16260_001.v1, Musacu_GSMUA_Achr11T16280_001.v1	Nelnuc_NNU_06332-RA, Nelnuc_NNU_14426-RA	Nymcol_rna-XM_031626116.1	Orysat_LOC_Os03g01180.1.MSUv7.0	Phypat_PAC_32938989	Poptri_Potri.002G141000.1.v3.1, Poptri_Potri.014G054800.3.v3.1		Selmoe_110087.v1.91	Sollyc_Solyc05g050800.2.1.ITAG2.4	Sphfal_Sphfalx0273s0012.1.v0.5	Thecac_Thecc1EG005652t1.CGDv1.1	Zeamay_Zm00008a036240_T01.v1.1	Zosmar_Zosma66g00430.1.v2.2, Zosmar_Zosma66g00440.1.v2.2
N0.HOG0007178	OG0003084	n0	Adicap_rna-gnl|WGS_JABFUD|Adc19060.rna, Adicap_rna-gnl|WGS_JABFUD|Adc28467.rna	Ambtri_evm_27.model.AmTr_v1.0_scaffold00002.524.v1.0, Ambtri_evm_27.model.AmTr_v1.0_scaffold00002.525.v1.0			Aqucoe_Aqcoe7G284700.1.v3.1, Aqucoe_Aqcoe7G309800.1.v3.1	Aratha_AT1G05970.2.TAIR10	Azofil_Azfi_s0274.g061386	Betvul_EL10Ac5g10613.1, Betvul_EL10As5g23534.1	Camsin_rna-XM_028207187.1, Camsin_rna-XM_028207041.1, Camsin_rna-XM_028215977.1, Camsin_rna-XM_028215933.1, Camsin_rna-XM_028250905.1, Camsin_rna-XM_028269101.1, Camsin_rna-XM_028250924.1	Cerpur_rna-gnl|WGS_JACMSA|CepurR40.3G160500.1	Cerric_rna-gnl|WGS_JAIKUY|Ceric.03G098800.1	Cucmel_MELO3C008320.2.1	Cycpan_CYCAS_007022, Cycpan_CYCAS_013888	Daucar_DCAR_006535.v1.0.388	Entsed_jg8518.t1	Fonant_Foant_03260-RA	Ginbil_Gb_03270, Ginbil_Gb_17103	Helann_HanXRQChr16g0504861.r1.2.494, Helann_HanXRQChr10g0305171.r1.2.494, Helann_HanXRQChr02g0057701.r1.2.494, Helann_HanXRQChr12g0355781.r1.2.494, Helann_HanXRQChr16g0516761.r1.2.494, Helann_HanXRQChr16g0517051.r1.2.494, Helann_HanXRQChr02g0057691.r1.2.494, Helann_HanXRQChr14g0439271.r1.2.494, Helann_HanXRQChr01g0021151.r1.2.494	Hypcur_jg15182.t1	Isotai_Itaiw_v1_scaffold_25_t18074-RA.mRNA1, Isotai_Itaiw_v1_scaffold_41_t25108-RA.mRNA1, Isotai_Itaiw_v1_scaffold_40_t24739-RA.mRNA1, Isotai_Itaiw_v1_contig_10_t42460-RA.mRNA1, Isotai_Itaiw_v1_scaffold_82_t35671-RA.mRNA1	LuncruCUBG_jg17658.t1		Marpolmon_MpmSA2_0054s0420.1	Marpolpol_MppBR5_0134s0140.1	Marpolrud_Mp3g10750.1	Medtru_MtrunA17Chr7g0256871, Medtru_MtrunA17Chr3g0085191, Medtru_MtrunA17Chr3g0089191	Musacu_GSMUA_Achr6T19680_001.v1	Nelnuc_NNU_18366-RA, Nelnuc_NNU_19555-RA	Nymcol_rna-XM_031644214.1	Orysat_LOC_Os02g44890.2.MSUv7.0, Orysat_LOC_Os04g59340.1.MSUv7.0, Orysat_LOC_Os09g02400.2.MSUv7.0, Orysat_LOC_Os07g15270.1.MSUv7.0	Phypat_PAC_32901506, Phypat_PAC_32950533	Poptri_Potri.017G030000.2.v3.1			Sollyc_Solyc04g040010.2.1.ITAG2.4, Sollyc_Solyc04g040020.1.1.ITAG2.4, Sollyc_Solyc10g079580.1.1.ITAG2.4	Sphfal_Sphfalx0013s0248.1.v0.5	Thecac_Thecc1EG020046t1.CGDv1.1	Zeamay_Zm00008a006751_T01.v1.1, Zeamay_Zm00008a006832_T01.v1.1, Zeamay_Zm00008a027193_T01.v1.1	Zosmar_Zosma373g00190.1.v2.2
N0.HOG0007179	OG0003085	n0	Adicap_rna-gnl|WGS_JABFUD|Adc00889.rna, Adicap_rna-gnl|WGS_JABFUD|Adc19113.rna, Adicap_rna-gnl|WGS_JABFUD|Adc28348.rna	Ambtri_evm_27.model.AmTr_v1.0_scaffold00111.75.v1.0	AntagrOXF_evm.model.utg000091l.83, AntagrOXF_evm.model.utg000010l.204	Antpun_evm.model.utg000023l.1253, Antpun_evm.model.utg000151l.320	Aqucoe_Aqcoe3G270100.1.v3.1	Aratha_AT5G47350.1.TAIR10, Aratha_AT5G47330.1.TAIR10, Aratha_AT5G47340.1.TAIR10, Aratha_AT4G17470.1.TAIR10, Aratha_AT4G17480.1.TAIR10, Aratha_AT4G17483.1.TAIR10, Aratha_AT3G60340.1.TAIR10	Azofil_Azfi_s0159.g053968, Azofil_Azfi_s0096.g043735	Betvul_EL10Ac5g12320.1	Camsin_rna-XM_028226684.1, Camsin_rna-XM_028260134.1, Camsin_rna-XM_028252451.1, Camsin_rna-XM_028257878.1	Cerpur_rna-gnl|WGS_JACMSA|CepurR40.2G267000.1	Cerric_rna-gnl|WGS_JAIKUY|Ceric.03G007400.1, Cerric_rna-gnl|WGS_JAIKUY|Ceric.07G084500.1, Cerric_rna-gnl|WGS_JAIKUY|Ceric.19G011100.1	Cucmel_MELO3C005511.2.1, Cucmel_MELO3C013920.2.1	Cycpan_CYCAS_004082	Daucar_DCAR_027754.v1.0.388, Daucar_DCAR_015835.v1.0.388, Daucar_DCAR_025489.v1.0.388	Entsed_jg21915.t1	Fonant_Foant_02076-RA	Ginbil_Gb_39825	Helann_HanXRQChr06g0164501.r1.2.494, Helann_HanXRQChr13g0423381.r1.2.494	Hypcur_jg699.t1	Isotai_Itaiw_v1_scaffold_17_t13029-RA.mRNA1	LuncruCUBG_jg14616.t1	Marpal_utg000042g0079401	Marpolmon_MpmSA2_0033s0410.1	Marpolpol_MppBR5_0002s0330.1	Marpolrud_Mp7g08630.1	Medtru_MtrunA17Chr5g0399501, Medtru_MtrunA17Chr7g0215721	Musacu_GSMUA_Achr11T16220_001.v1, Musacu_GSMUA_Achr8T10970_001.v1	Nelnuc_NNU_14392-RA	Nymcol_rna-XM_031626905.1	Orysat_LOC_Os10g41340.1.MSUv7.0, Orysat_LOC_Os03g01150.1.MSUv7.0	Phypat_PAC_32963857, Phypat_PAC_32963182	Poptri_Potri.001G154600.1.v3.1, Poptri_Potri.003G080100.1.v3.1, Poptri_Potri.002G137200.1.v3.1	Sellep_maker-Contig_430-snap-gene-0.53-mRNA-1	Selmoe_74606.v1.91	Sollyc_Solyc08g078260.1.1.ITAG2.4, Sollyc_Solyc08g078250.2.1.ITAG2.4, Sollyc_Solyc01g090410.2.1.ITAG2.4	Sphfal_Sphfalx0000s0682.1.v0.5, Sphfal_Sphfalx0005s0090.1.v0.5	Thecac_Thecc1EG015914t1.CGDv1.1, Thecac_Thecc1EG005697t2.CGDv1.1	Zeamay_Zm00008a000024_T01.v1.1	Zosmar_Zosma28g00830.1.v2.2
N0.HOG0007180	OG0003086	n0	Adicap_rna-gnl|WGS_JABFUD|Adc19545.rna	Ambtri_evm_27.model.AmTr_v1.0_scaffold00058.93.v1.0, Ambtri_evm_27.model.AmTr_v1.0_scaffold00109.60.v1.0	AntagrOXF_evm.model.utg000018l.359	Antpun_evm.model.utg000051l.322	Aqucoe_Aqcoe4G088800.1.v3.1, Aqucoe_Aqcoe4G111900.1.v3.1, Aqucoe_Aqcoe7G403000.1.v3.1	Aratha_AT5G57850.1.TAIR10	Azofil_Azfi_s0159.g053959, Azofil_Azfi_s0137.g051005	Betvul_EL10Ac2g04056.1	Camsin_rna-XM_028266524.1, Camsin_rna-XM_028269015.1	Cerpur_rna-gnl|WGS_JACMSA|CepurR40.1G172000.1, Cerpur_rna-gnl|WGS_JACMSA|CepurR40.9G000900.1	Cerric_rna-gnl|WGS_JAIKUY|Ceric.05G028100.1, Cerric_rna-gnl|WGS_JAIKUY|Ceric.05G028500.1	Cucmel_MELO3C025614.2.1, Cucmel_MELO3C003454.2.1	Cycpan_CYCAS_004042, Cycpan_CYCAS_004029	Daucar_DCAR_013125.v1.0.388	Entsed_jg11257.t1, Entsed_jg20125.t1, Entsed_jg1787.t1	Fonant_Foant_02781-RA, Fonant_Foant_13889-RA	Ginbil_Gb_28702, Ginbil_Gb_35252	Helann_HanXRQChr03g0070591.r1.2.494, Helann_HanXRQChr04g0105871.r1.2.494	Hypcur_jg12097.t1, Hypcur_jg4095.t1, Hypcur_jg19449.t1	Isotai_Itaiw_v1_scaffold_47_t27437-RA.mRNA1	LuncruCUBG_jg13118.t1	Marpal_utg000004g0008151	Marpolmon_MpmSA2_0027s0360.1	Marpolpol_MppBR5_0005s0940.1	Marpolrud_Mp5g04180.1	Medtru_MtrunA17Chr2g0316981, Medtru_MtrunA17Chr1g0157721	Musacu_GSMUA_Achr10T00080_001.v1, Musacu_GSMUA_Achr7T10900_001.v1	Nelnuc_NNU_11181-RA, Nelnuc_NNU_26147-RA	Nymcol_rna-XM_031621993.1, Nymcol_rna-XM_031632465.1	Orysat_LOC_Os05g15530.1.MSUv7.0, Orysat_LOC_Os02g17330.1.MSUv7.0	Phypat_PAC_32921567, Phypat_PAC_32923543, Phypat_PAC_32933832	Poptri_Potri.011G115000.2.v3.1, Poptri_Potri.018G039000.1.v3.1	Sellep_maker-Contig_10-snap-gene-3.35-mRNA-1, Sellep_maker-Contig_351-snap-gene-0.44-mRNA-1	Selmoe_230663.v1.91	Sollyc_Solyc07g062810.2.1.ITAG2.4, Sollyc_Solyc11g071280.1.1.ITAG2.4	Sphfal_Sphfalx0005s0029.1.v0.5, Sphfal_Sphfalx0187s0013.1.v0.5	Thecac_Thecc1EG031622t1.CGDv1.1, Thecac_Thecc1EG037156t1.CGDv1.1	Zeamay_Zm00008a010626_T01.v1.1, Zeamay_Zm00008a021442_T01.v1.1	Zosmar_Zosma26g00080.1.v2.2, Zosmar_Zosma13g00150.1.v2.2
N0.HOG0007181	OG0003087	n0	Adicap_rna-gnl|WGS_JABFUD|Adc19940.rna	Ambtri_evm_27.model.AmTr_v1.0_scaffold00032.270.v1.0	AntagrOXF_evm.model.utg000005l.308.2.5ce34b11	Antpun_evm.model.utg000051l.817	Aqucoe_Aqcoe1G254600.1.v3.1	Aratha_AT1G28340.1.TAIR10	Azofil_Azfi_s0113.g045965	Betvul_EL10Ac8g20423.1	Camsin_rna-XM_028218982.1, Camsin_rna-XM_028221266.1	Cerpur_rna-gnl|WGS_JACMSA|CepurR40.1G059200.1, Cerpur_rna-gnl|WGS_JACMSA|CepurR40.4G125200.1, Cerpur_rna-gnl|WGS_JACMSA|CepurR40.9G103000.1, Cerpur_rna-gnl|WGS_JACMSA|CepurR40.7G034400.1, Cerpur_rna-gnl|WGS_JACMSA|CepurR40.5G051300.1	Cerric_rna-gnl|WGS_JAIKUY|Ceric.11G053300.1	Cucmel_MELO3C002622.2.1	Cycpan_CYCAS_002616, Cycpan_CYCAS_002618, Cycpan_CYCAS_002615, Cycpan_CYCAS_002617	Daucar_DCAR_003390.v1.0.388, Daucar_DCAR_004055.v1.0.388	Entsed_jg10618.t1, Entsed_jg4402.t1, Entsed_jg2146.t1, Entsed_jg2747.t1	Fonant_Foant_16663-RA, Fonant_Foant_10841-RA, Fonant_Foant_02391-RA	Ginbil_Gb_09010	Helann_HanXRQChr16g0517651.r1.2.494	Hypcur_jg13003.t1, Hypcur_jg23764.t1, Hypcur_jg19886.t1, Hypcur_jg20602.t1	Isotai_Itaiw_v1_scaffold_41_t25196-RA.mRNA1	LuncruCUBG_jg17921.t2	Marpal_utg000005g0011561	Marpolmon_MpmSA2_0023s0320.1	Marpolpol_MppBR5_0199s0270.1	Marpolrud_Mp3g11240.1	Medtru_MtrunA17Chr2g0282601	Musacu_GSMUA_Achr2T13830_001.v1, Musacu_GSMUA_Achr4T23630_001.v1	Nelnuc_NNU_11173-RA, Nelnuc_NNU_25936-RA	Nymcol_rna-XM_031644056.1	Orysat_LOC_Os07g31840.1.MSUv7.0	Phypat_PAC_32931880, Phypat_PAC_32943678, Phypat_PAC_32917631, Phypat_PAC_32923196, Phypat_PAC_32934501, Phypat_PAC_32911075, Phypat_PAC_32985442, Phypat_PAC_32951875	Poptri_Potri.004G047300.1.v3.1, Poptri_Potri.011G056800.1.v3.1	Sellep_maker-Contig_914-snap-gene-0.22-mRNA-1, Sellep_maker-Contig_33-snap-gene-0.41-mRNA-1, Sellep_maker-Contig_33-snap-gene-0.43-mRNA-1		Sollyc_Solyc02g077850.2.1.ITAG2.4, Sollyc_Solyc03g006330.2.1.ITAG2.4	Sphfal_Sphfalx0037s0081.1.v0.5	Thecac_Thecc1EG029824t2.CGDv1.1	Zeamay_Zm00008a028911_T01.v1.1	Zosmar_Zosma11g01260.1.v2.2, Zosmar_Zosma506g00080.1.v2.2
N0.HOG0007182	OG0003088	n0	Adicap_rna-gnl|WGS_JABFUD|Adc20139.rna	Ambtri_evm_27.model.AmTr_v1.0_scaffold00064.5.v1.0, Ambtri_evm_27.model.AmTr_v1.0_scaffold00247.2.v1.0	AntagrOXF_evm.model.utg000096l.25	Antpun_evm.model.utg000135l.211	Aqucoe_Aqcoe5G097700.1.v3.1, Aqucoe_Aqcoe5G161000.1.v3.1	Aratha_AT1G21160.1.TAIR10, Aratha_AT2G27700.2.TAIR10, Aratha_AT1G76720.1.TAIR10, Aratha_AT1G76810.1.TAIR10	Azofil_Azfi_s0068.g036462	Betvul_EL10Ac7g16024.1	Camsin_rna-XM_028235201.1, Camsin_rna-XM_028227551.1	Cerpur_rna-gnl|WGS_JACMSA|CepurR40.1G035000.1	Cerric_rna-gnl|WGS_JAIKUY|Ceric.31G051600.1	Cucmel_MELO3C023716.2.1	Cycpan_CYCAS_010466	Daucar_DCAR_014429.v1.0.388, Daucar_DCAR_013502.v1.0.388, Daucar_DCAR_010272.v1.0.388, Daucar_DCAR_032300.v1.0.388	Entsed_jg10021.t1	Fonant_Foant_04671-RA	Ginbil_Gb_22102, Ginbil_Gb_28583	Helann_HanXRQChr10g0306561.r1.2.494, Helann_HanXRQChr02g0040771.r1.2.494, Helann_HanXRQChr16g0503421.r1.2.494	Hypcur_jg13573.t1	Isotai_Itaiw_v1_scaffold_25_t17799-RA.mRNA1	LuncruCUBG_jg2288.t1	Marpal_utg000010g0022061	Marpolmon_MpmSA2_0057s0410.1	Marpolpol_MppBR5_0240s0190.1	Marpolrud_Mp4g09260.1	Medtru_MtrunA17Chr1g0201991, Medtru_MtrunA17Chr4g0000221, Medtru_MtrunA17Chr4g0000991, Medtru_MtrunA17Chr1g0202021, Medtru_MtrunA17Chr7g0264901, Medtru_MtrunA17Chr7g0263861	Musacu_GSMUA_Achr5T09710_001.v1	Nelnuc_NNU_17052-RA, Nelnuc_NNU_13597-RA, Nelnuc_NNU_17051-RA	Nymcol_rna-XM_031649004.1	Orysat_LOC_Os12g31880.1.MSUv7.0, Orysat_LOC_Os05g51500.1.MSUv7.0, Orysat_LOC_Os01g40150.1.MSUv7.0, Orysat_LOC_Os01g40170.1.MSUv7.0	Phypat_PAC_32919971, Phypat_PAC_32917670	Poptri_Potri.012G039200.1.v3.1, Poptri_Potri.019G103600.3.v3.1	Sellep_maker-Contig_66-snap-gene-2.85-mRNA-1	Selmoe_166557.v1.91	Sollyc_Solyc06g054400.2.1.ITAG2.4, Sollyc_Solyc03g058350.2.1.ITAG2.4, Sollyc_Solyc03g058380.2.1.ITAG2.4, Sollyc_Solyc03g058390.1.1.ITAG2.4	Sphfal_Sphfalx0010s0040.1.v0.5	Thecac_Thecc1EG001618t3.CGDv1.1, Thecac_Thecc1EG001621t1.CGDv1.1	Zeamay_Zm00008a030913_T01.v1.1	Zosmar_Zosma342g00250.1.v2.2, Zosmar_Zosma39g00430.1.v2.2
N0.HOG0007183	OG0003089	n0	Adicap_rna-gnl|WGS_JABFUD|Adc03569.rna, Adicap_rna-gnl|WGS_JABFUD|Adc20608.rna	Ambtri_evm_27.model.AmTr_v1.0_scaffold00024.272.v1.0, Ambtri_evm_27.model.AmTr_v1.0_scaffold00099.11.v1.0	AntagrOXF_evm.model.utg000003l.343, AntagrOXF_evm.model.utg000038l.322	Antpun_evm.model.utg000270l.12, Antpun_evm.model.utg000124l.13	Aqucoe_Aqcoe3G356600.1.v3.1, Aqucoe_Aqcoe6G008600.1.v3.1	Aratha_AT3G29240.1.TAIR10, Aratha_AT1G33780.1.TAIR10	Azofil_Azfi_s0051.g031229, Azofil_Azfi_s0198.g057441, Azofil_Azfi_s0104.g044777	Betvul_EL10Ac4g08335.1, Betvul_EL10Ac1g01641.1	Camsin_rna-XM_028240817.1, Camsin_rna-XM_028214503.1	Cerpur_rna-gnl|WGS_JACMSA|CepurR40.6G084100.1, Cerpur_rna-gnl|WGS_JACMSA|CepurR40.3G108900.1	Cerric_rna-gnl|WGS_JAIKUY|Ceric.14G031900.1, Cerric_rna-gnl|WGS_JAIKUY|Ceric.37G051900.1	Cucmel_MELO3C022019.2.1, Cucmel_MELO3C008083.2.1	Cycpan_CYCAS_018757, Cycpan_CYCAS_018754	Daucar_DCAR_011067.v1.0.388, Daucar_DCAR_003518.v1.0.388	Entsed_jg19124.t1		Ginbil_Gb_19522	Helann_HanXRQChr09g0264091.r1.2.494, Helann_HanXRQChr15g0488431.r1.2.494, Helann_HanXRQChr02g0037051.r1.2.494, Helann_HanXRQChr04g0102671.r1.2.494	Hypcur_jg5189.t1	Isotai_Itaiw_v1_contig_738_t47763-RA.mRNA1	LuncruCUBG_jg3109.t1	Marpal_utg000160g0184171	Marpolmon_MpmSA2_0151s0310.1	Marpolpol_MppBR5_0299s0140.1	Marpolrud_Mp2g22770.1	Medtru_MtrunA17Chr7g0218101, Medtru_MtrunA17Chr3g0077201	Musacu_GSMUA_Achr11T26420_001.v1, Musacu_GSMUA_Achr5T25870_001.v1	Nelnuc_NNU_19423-RA	Nymcol_rna-XM_031637601.1, Nymcol_rna-XM_031644479.1	Orysat_LOC_Os10g18370.1.MSUv7.0, Orysat_LOC_Os01g66280.1.MSUv7.0, Orysat_LOC_Os05g34720.1.MSUv7.0	Phypat_PAC_32957653	Poptri_Potri.004G125800.1.v3.1, Poptri_Potri.013G100000.1.v3.1, Poptri_Potri.019G073000.1.v3.1		Selmoe_102585.v1.91	Sollyc_Solyc02g067050.2.1.ITAG2.4, Sollyc_Solyc11g030710.1.1.ITAG2.4, Sollyc_Solyc11g030700.1.1.ITAG2.4	Sphfal_Sphfalx0026s0135.1.v0.5, Sphfal_Sphfalx0080s0072.1.v0.5	Thecac_Thecc1EG047040t1.CGDv1.1, Thecac_Thecc1EG036220t1.CGDv1.1	Zeamay_Zm00008a026592_T01.v1.1, Zeamay_Zm00008a032759_T01.v1.1, Zeamay_Zm00008a031296_T01.v1.1	Zosmar_Zosma125g00590.1.v2.2, Zosmar_Zosma34g00730.1.v2.2
N0.HOG0007184	OG0003090	n0	Adicap_rna-gnl|WGS_JABFUD|Adc21113.rna	Ambtri_evm_27.model.AmTr_v1.0_scaffold00066.5.v1.0, Ambtri_evm_27.model.AmTr_v1.0_scaffold00226.4.v1.0	AntagrOXF_evm.model.utg000126l.170.2.5ce34c8e	Antpun_evm.model.utg000045l.244.2.5cc21a7f	Aqucoe_Aqcoe4G278700.1.v3.1, Aqucoe_Aqcoe7G097700.1.v3.1	Aratha_AT4G19210.1.TAIR10, Aratha_AT4G30300.1.TAIR10, Aratha_AT3G13640.1.TAIR10	Azofil_Azfi_s0003.g008219	Betvul_EL10Ac1g00844.1, Betvul_EL10Ac9g21679.1	Camsin_rna-XM_028202326.1	Cerpur_rna-gnl|WGS_JACMSA|CepurR40.VG014800.1, Cerpur_rna-gnl|WGS_JACMSA|CepurR40.5G094800.1	Cerric_rna-gnl|WGS_JAIKUY|Ceric.05G080200.1	Cucmel_MELO3C010525.2.1	Cycpan_CYCAS_030779, Cycpan_CYCAS_017530	Daucar_DCAR_019007.v1.0.388	Entsed_jg12079.t1	Fonant_Foant_05831-RA	Ginbil_Gb_13593, Ginbil_Gb_00818	Helann_HanXRQChr08g0227501.r1.2.494, Helann_HanXRQChr08g0227511.r1.2.494, Helann_HanXRQChr08g0233701.r1.2.494, Helann_HanXRQChr11g0320321.r1.2.494, Helann_HanXRQChr10g0319721.r1.2.494, Helann_HanXRQChr01g0005661.r1.2.494, Helann_HanXRQChr16g0525061.r1.2.494	Hypcur_jg10981.t1	Isotai_Itaiw_v1_scaffold_49_t28139-RA.mRNA1	LuncruCUBG_jg1060.t1	Marpal_utg000136g0172931	Marpolmon_MpmSA2_0012s0440.1	Marpolpol_MppBR5_0184s0160.1	Marpolrud_Mp8g05210.1	Medtru_MtrunA17Chr4g0002101, Medtru_MtrunA17Chr1g0156441, Medtru_MtrunA17Chr1g0156461, Medtru_MtrunA17Chr1g0156551, Medtru_MtrunA17Chr1g0211721	Musacu_GSMUA_Achr10T22260_001.v1, Musacu_GSMUA_Achr7T14480_001.v1, Musacu_GSMUA_Achr7T14490_001.v1, Musacu_GSMUA_Achr5T06930_001.v1	Nelnuc_NNU_23775-RA, Nelnuc_NNU_23084-RA	Nymcol_rna-XM_031637715.1, Nymcol_rna-XM_031638237.1, Nymcol_rna-XM_031638238.1	Orysat_LOC_Os11g34350.1.MSUv7.0, Orysat_LOC_Os02g18180.1.MSUv7.0	Phypat_PAC_32986570, Phypat_PAC_32979593	Poptri_Potri.003G045700.2.v3.1, Poptri_Potri.004G235900.1.v3.1	Sellep_maker-Contig_100-snap-gene-1.100-mRNA-1		Sollyc_Solyc07g008340.2.1.ITAG2.4, Sollyc_Solyc08g075360.1.1.ITAG2.4	Sphfal_Sphfalx0014s0125.1.v0.5, Sphfal_Sphfalx0028s0121.1.v0.5	Thecac_Thecc1EG016698t1.CGDv1.1	Zeamay_Zm00008a007222_T01.v1.1, Zeamay_Zm00008a035380_T01.v1.1, Zeamay_Zm00008a001406_T01.v1.1	Zosmar_Zosma105g00220.1.v2.2
N0.HOG0007185	OG0003091	n0	Adicap_rna-gnl|WGS_JABFUD|Adc21940.rna	Ambtri_evm_27.model.AmTr_v1.0_scaffold00002.658.v1.0, Ambtri_evm_27.model.AmTr_v1.0_scaffold00002.660.v1.0	AntagrOXF_evm.model.utg000081l.176	Antpun_evm.model.utg000272l.193	Aqucoe_Aqcoe5G051400.1.v3.1	Aratha_AT3G22630.1.TAIR10, Aratha_AT4G14800.2.TAIR10	Azofil_Azfi_s0288.g063212, Azofil_Azfi_s0441.g070345	Betvul_EL10Ac3g06480.1	Camsin_rna-XM_028226407.1, Camsin_rna-XM_028258882.1, Camsin_rna-XM_028224284.1	Cerpur_rna-gnl|WGS_JACMSA|CepurR40.7G027900.1, Cerpur_rna-gnl|WGS_JACMSA|CepurR40.3G012800.1	Cerric_rna-gnl|WGS_JAIKUY|Ceric.27G023100.1	Cucmel_MELO3C006517.2.1	Cycpan_CYCAS_025090	Daucar_DCAR_027230.v1.0.388	Entsed_jg17058.t1, Entsed_jg9487.t1, Entsed_jg18902.t1	Fonant_Foant_05731-RA, Fonant_Foant_07140-RA	Ginbil_Gb_19481, Ginbil_Gb_19480	Helann_HanXRQChr16g0526461.r1.2.494, Helann_HanXRQChr17g0565551.r1.2.494	Hypcur_jg25702.t1, Hypcur_jg14112.t1, Hypcur_jg5278.t1	Isotai_Itaiw_v1_scaffold_142_t41017-RA.mRNA1	LuncruCUBG_jg2061.t1	Marpal_utg000184g0200211	Marpolmon_MpmSA2_0067s0100.1	Marpolpol_MppBR5_0145s0380.1	Marpolrud_Mp4g04320.1	Medtru_MtrunA17Chr5g0399161, Medtru_MtrunA17Chr2g0304161, Medtru_MtrunA17Chr5g0394931	Musacu_GSMUA_Achr10T08560_001.v1, Musacu_GSMUA_Achr8T20400_001.v1	Nelnuc_NNU_06282-RA	Nymcol_rna-XM_031619790.1, Nymcol_rna-XM_031644170.1, Nymcol_rna-XM_031646204.1	Orysat_LOC_Os03g48930.1.MSUv7.0	Phypat_PAC_32913477, Phypat_PAC_32947204, Phypat_PAC_32980862	Poptri_Potri.008G155500.1.v3.1, Poptri_Potri.010G084800.1.v3.1	Sellep_maker-Contig_14-snap-gene-1.52-mRNA-1	Selmoe_165201.v1.91	Sollyc_Solyc09g082320.2.1.ITAG2.4	Sphfal_Sphfalx0023s0019.1.v0.5, Sphfal_Sphfalx0043s0050.1.v0.5, Sphfal_Sphfalx0006s0333.1.v0.5, Sphfal_Sphfalx0013s0279.1.v0.5, Sphfal_Sphfalx0013s0278.1.v0.5, Sphfal_Sphfalx0014s0189.1.v0.5, Sphfal_Sphfalx0194s0001.1.v0.5	Thecac_Thecc1EG020662t1.CGDv1.1, Thecac_Thecc1EG004315t1.CGDv1.1	Zeamay_Zm00008a019596_T01.v1.1, Zeamay_Zm00008a004889_T01.v1.1	Zosmar_Zosma128g00050.1.v2.2, Zosmar_Zosma177g00090.1.v2.2
N0.HOG0007186	OG0003092	n0	Adicap_rna-gnl|WGS_JABFUD|Adc21998.rna	Ambtri_evm_27.model.AmTr_v1.0_scaffold00159.34.v1.0, Ambtri_evm_27.model.AmTr_v1.0_scaffold00077.73.v1.0	AntagrOXF_evm.model.utg000045l.203		Aqucoe_Aqcoe5G456500.1.v3.1, Aqucoe_Aqcoe1G407500.1.v3.1	Aratha_AT1G64385.1.TAIR10, Aratha_AT3G51580.2.TAIR10		Betvul_EL10Ac5g12908.1, Betvul_EL10Ac7g17103.1	Camsin_rna-XM_028211140.1, Camsin_rna-XM_028264743.1, Camsin_rna-XM_028218358.1, Camsin_rna-XM_028199276.1	Cerpur_rna-gnl|WGS_JACMSA|CepurR40.2G059600.1	Cerric_rna-gnl|WGS_JAIKUY|Ceric.39G057000.1	Cucmel_MELO3C016286.2.1, Cucmel_MELO3C020009.2.1	Cycpan_CYCAS_027768	Daucar_DCAR_005040.v1.0.388, Daucar_DCAR_005041.v1.0.388, Daucar_DCAR_014664.v1.0.388, Daucar_DCAR_018039.v1.0.388, Daucar_DCAR_028921.v1.0.388	Entsed_jg21512.t1, Entsed_jg6361.t1	Fonant_Foant_18222-RA	Ginbil_Gb_06758	Helann_HanXRQChr06g0166511.r1.2.494, Helann_HanXRQChr07g0204121.r1.2.494, Helann_HanXRQChr10g0287531.r1.2.494	Hypcur_jg239.t1, Hypcur_jg27090.t1	Isotai_Itaiw_v1_scaffold_120_t39683-RA.mRNA1	LuncruCUBG_jg7003.t1	Marpal_utg000068g0113141	Marpolmon_MpmSA2_0018s1430.1	Marpolpol_MppBR5_0088s0520.1	Marpolrud_Mp1g10550.2	Medtru_MtrunA17Chr7g0244921	Musacu_GSMUA_Achr1T13620_001.v1, Musacu_GSMUA_AchrUn_randomT13590_001.v1	Nelnuc_NNU_02509-RA, Nelnuc_NNU_24392-RA	Nymcol_rna-XM_031629976.1	Orysat_LOC_Os05g49750.1.MSUv7.0, Orysat_LOC_Os05g40040.1.MSUv7.0	Phypat_PAC_32960070, Phypat_PAC_32967706	Poptri_Potri.001G092300.1.v3.1, Poptri_Potri.003G139400.1.v3.1, Poptri_Potri.019G058400.1.v3.1, Poptri_Potri.006G108400.1.v3.1, Poptri_Potri.016G136900.1.v3.1	Sellep_maker-Contig_3-snap-gene-10.28-mRNA-1	Selmoe_421413.v1.91	Sollyc_Solyc08g082230.2.1.ITAG2.4, Sollyc_Solyc08g082240.1.1.ITAG2.4, Sollyc_Solyc05g052210.2.1.ITAG2.4, Sollyc_Solyc09g015530.2.1.ITAG2.4	Sphfal_Sphfalx0003s0246.1.v0.5, Sphfal_Sphfalx0035s0111.1.v0.5	Thecac_Thecc1EG016454t1.CGDv1.1, Thecac_Thecc1EG045493t1.CGDv1.1, Thecac_Thecc1EG019697t1.CGDv1.1	Zeamay_Zm00008a030825_T01.v1.1, Zeamay_Zm00008a026021_T01.v1.1, Zeamay_Zm00008a031546_T01.v1.1	Zosmar_Zosma26g00820.1.v2.2
N0.HOG0007187	OG0003093	n0	Adicap_rna-gnl|WGS_JABFUD|Adc12754.rna, Adicap_rna-gnl|WGS_JABFUD|Adc22096.rna, Adicap_rna-gnl|WGS_JABFUD|Adc29537.rna	Ambtri_evm_27.model.AmTr_v1.0_scaffold00041.125.v1.0	AntagrOXF_evm.model.utg000041l.189	Antpun_evm.model.utg000236l.5	Aqucoe_Aqcoe6G209700.1.v3.1	Aratha_AT4G38690.1.TAIR10, Aratha_AT4G34920.1.TAIR10, Aratha_AT4G34930.1.TAIR10	Azofil_Azfi_s0100.g044326, Azofil_Azfi_s0076.g037848	Betvul_EL10Ac9g21415.1	Camsin_rna-XM_028221852.1	Cerpur_rna-gnl|WGS_JACMSA|CepurR40.VG297000.1, Cerpur_rna-gnl|WGS_JACMSA|CepurR40.1G044700.1, Cerpur_rna-gnl|WGS_JACMSA|CepurR40.3G200500.1, Cerpur_rna-gnl|WGS_JACMSA|CepurR40.1G181200.1	Cerric_rna-gnl|WGS_JAIKUY|Ceric.10G080100.2, Cerric_rna-gnl|WGS_JAIKUY|Ceric.04G019700.1	Cucmel_MELO3C020798.2.1		Daucar_DCAR_022950.v1.0.388	Entsed_jg3385.t1, Entsed_jg14106.t1	Fonant_Foant_12524-RA, Fonant_Foant_02345-RA	Ginbil_Gb_33542, Ginbil_Gb_33543	Helann_HanXRQChr17g0557611.r1.2.494, Helann_HanXRQChr15g0478671.r1.2.494, Helann_HanXRQChr15g0478621.r1.2.494, Helann_HanXRQChr15g0478591.r1.2.494, Helann_HanXRQChr15g0478631.r1.2.494	Hypcur_jg21257.t1, Hypcur_jg8800.t1	Isotai_Itaiw_v1_scaffold_34_t22298-RA.mRNA1, Isotai_Itaiw_v1_contig_480_t47126-RA.mRNA1, Isotai_Itaiw_v1_contig_74_t44177-RA.mRNA1, Isotai_Itaiw_v1_scaffold_27_t18735-RA.mRNA1	LuncruCUBG_jg13590.t1, LuncruCUBG_jg15039.t1	Marpal_utg000108g0154401	Marpolmon_MpmSA2_0130s0130.1	Marpolpol_MppBR5_0021s0400.1	Marpolrud_Mp7g03830.1	Medtru_MtrunA17Chr1g0178691, Medtru_MtrunA17Chr4g0037461		Nelnuc_NNU_10916-RA, Nelnuc_NNU_06479-RA, Nelnuc_NNU_08147-RA	Nymcol_rna-XM_031618995.1	Orysat_LOC_Os09g36520.1.MSUv7.0	Phypat_PAC_32976267, Phypat_PAC_32973910, Phypat_PAC_32901412	Poptri_Potri.004G172000.1.v3.1, Poptri_Potri.009G131600.1.v3.1	Sellep_snap_masked-Contig_78-processed-gene-1.40-mRNA-1	Selmoe_233224.v1.91	Sollyc_Solyc10g055240.1.1.ITAG2.4, Sollyc_Solyc01g111250.2.1.ITAG2.4, Sollyc_Solyc01g111260.2.1.ITAG2.4	Sphfal_Sphfalx0081s0047.1.v0.5, Sphfal_Sphfalx0008s0150.1.v0.5, Sphfal_Sphfalx0200s0015.1.v0.5	Thecac_Thecc1EG006664t1.CGDv1.1	Zeamay_Zm00008a009272_T01.v1.1, Zeamay_Zm00008a028694_T01.v1.1	Zosmar_Zosma226g00330.1.v2.2
N0.HOG0007188	OG0003094	n0	Adicap_rna-gnl|WGS_JABFUD|Adc22254.rna	Ambtri_evm_27.model.AmTr_v1.0_scaffold00009.96.v1.0, Ambtri_evm_27.model.AmTr_v1.0_scaffold00012.326.v1.0	AntagrOXF_evm.model.utg000114l.21	Antpun_evm.model.utg000256l.10.4.5cc21b33	Aqucoe_Aqcoe2G231600.1.v3.1	Aratha_AT3G55580.1.TAIR10, Aratha_AT3G53830.1.TAIR10	Azofil_Azfi_s0076.g037736	Betvul_EL10Ac2g04696.1	Camsin_rna-XM_028209570.1, Camsin_rna-XM_028245765.1	Cerpur_rna-gnl|WGS_JACMSA|CepurR40.3G221400.1, Cerpur_rna-gnl|WGS_JACMSA|CepurR40.12G152400.1	Cerric_rna-gnl|WGS_JAIKUY|Ceric.39G012900.1	Cucmel_MELO3C023889.2.1, Cucmel_MELO3C003150.2.1	Cycpan_CYCAS_011647	Daucar_DCAR_011738.v1.0.388	Entsed_jg8806.t1, Entsed_jg23019.t1, Entsed_jg15472.t1	Fonant_Foant_14699-RA		Helann_HanXRQChr07g0201681.r1.2.494, Helann_HanXRQChr10g0312721.r1.2.494, Helann_HanXRQChr10g0312681.r1.2.494, Helann_HanXRQChr01g0007821.r1.2.494, Helann_HanXRQChr08g0219581.r1.2.494	Hypcur_jg14891.t1, Hypcur_jg16136.t1	Isotai_Itaiw_v1_scaffold_27_t18752-RA.mRNA1	LuncruCUBG_jg9390.t1	Marpal_utg000167g0186141	Marpolmon_MpmSA2_0072s0650.1	Marpolpol_MppBR5_0277s0120.1	Marpolrud_Mp7g16270.1	Medtru_MtrunA17Chr3g0112371, Medtru_MtrunA17Chr3g0112381, Medtru_MtrunA17Chr7g0239591, Medtru_MtrunA17Chr7g0239601, Medtru_MtrunA17Chr7g0239581	Musacu_GSMUA_Achr6T34000_001.v1, Musacu_GSMUA_Achr11T24030_001.v1, Musacu_GSMUA_Achr5T28980_001.v1	Nelnuc_NNU_18703-RA, Nelnuc_NNU_18704-RA, Nelnuc_NNU_03669-RA	Nymcol_rna-XM_031646371.1, Nymcol_rna-XM_031629267.1, Nymcol_rna-XM_031631632.1	Orysat_LOC_Os05g38270.1.MSUv7.0, Orysat_LOC_Os01g62810.1.MSUv7.0	Phypat_PAC_32950015, Phypat_PAC_32910530, Phypat_PAC_32948631, Phypat_PAC_32945836	Poptri_Potri.008G059800.1.v3.1, Poptri_Potri.010G199100.1.v3.1, Poptri_Potri.016G101700.1.v3.1	Sellep_snap_masked-Contig_9-processed-gene-3.10-mRNA-1	Selmoe_85679.v1.91	Sollyc_Solyc05g052950.2.1.ITAG2.4, Sollyc_Solyc09g011160.2.1.ITAG2.4	Sphfal_Sphfalx0423s0004.1.v0.5	Thecac_Thecc1EG042741t2.CGDv1.1, Thecac_Thecc1EG021873t1.CGDv1.1	Zeamay_Zm00008a013335_T01.v1.1, Zeamay_Zm00008a032915_T01.v1.1	Zosmar_Zosma7g01300.1.v2.2
N0.HOG0007189	OG0003095	n0	Adicap_rna-gnl|WGS_JABFUD|Adc12429.rna, Adicap_rna-gnl|WGS_JABFUD|Adc29313.rna, Adicap_rna-gnl|WGS_JABFUD|Adc03973.rna	Ambtri_evm_27.model.AmTr_v1.0_scaffold00287.1.v1.0			Aqucoe_Aqcoe7G005600.1.v3.1, Aqucoe_Aqcoe5G465700.1.v3.1, Aqucoe_Aqcoe5G466100.1.v3.1, Aqucoe_Aqcoe6G078200.1.v3.1, Aqucoe_Aqcoe6G267600.1.v3.1	Aratha_AT4G10810.1.TAIR10, Aratha_AT4G24026.1.TAIR10	Azofil_Azfi_s3507.g115943, Azofil_Azfi_s0111.g045712, Azofil_Azfi_s0390.g067673, Azofil_Azfi_s0153.g053464	Betvul_EL10Ac3g05245.1, Betvul_EL10Ac1g00241.1, Betvul_EL10Ac1g02355.1	Camsin_rna-XM_028210064.1		Cerric_rna-gnl|WGS_JAIKUY|Ceric.35G063900.1, Cerric_rna-gnl|WGS_JAIKUY|Ceric.17G017600.1, Cerric_rna-gnl|WGS_JAIKUY|Ceric.32G061900.1, Cerric_rna-gnl|WGS_JAIKUY|Ceric.34G072000.1	Cucmel_MELO3C005905.2.1, Cucmel_MELO3C005750.2.1, Cucmel_MELO3C016834.2.1	Cycpan_CYCAS_029561	Daucar_DCAR_022130.v1.0.388, Daucar_DCAR_008957.v1.0.388, Daucar_DCAR_003769.v1.0.388, Daucar_DCAR_014550.v1.0.388, Daucar_DCAR_008859.v1.0.388, Daucar_DCAR_008860.v1.0.388			Ginbil_Gb_41245	Helann_HanXRQChr16g0524361.r1.2.494, Helann_HanXRQChr04g0120471.r1.2.494, Helann_HanXRQChr08g0225161.r1.2.494, Helann_HanXRQChr10g0295351.r1.2.494								Medtru_MtrunA17Chr8g0346591, Medtru_MtrunA17Chr8g0388791, Medtru_MtrunA17Chr4g0054281, Medtru_MtrunA17Chr3g0135021, Medtru_MtrunA17Chr3g0127161		Nelnuc_NNU_17839-RA, Nelnuc_NNU_13804-RA, Nelnuc_NNU_25664-RA	Nymcol_rna-XM_031617464.1	Orysat_LOC_Os02g58010.1.MSUv7.0, Orysat_LOC_Os03g47210.1.MSUv7.0, Orysat_LOC_Os12g43810.1.MSUv7.0		Poptri_Potri.002G173700.1.v3.1, Poptri_Potri.001G087200.3.v3.1, Poptri_Potri.003G143800.2.v3.1, Poptri_Potri.014G007000.1.v3.1, Poptri_Potri.002G116200.1.v3.1, Poptri_Potri.014G013600.1.v3.1			Sollyc_Solyc02g092100.1.1.ITAG2.4, Sollyc_Solyc04g077570.1.1.ITAG2.4		Thecac_Thecc1EG005116t1.CGDv1.1, Thecac_Thecc1EG015451t1.CGDv1.1, Thecac_Thecc1EG016536t1.CGDv1.1, Thecac_Thecc1EG000834t1.CGDv1.1, Thecac_Thecc1EG034666t1.CGDv1.1	Zeamay_Zm00008a002708_T01.v1.1, Zeamay_Zm00008a023371_T01.v1.1, Zeamay_Zm00008a019644_T01.v1.1, Zeamay_Zm00008a003044_T01.v1.1	Zosmar_Zosma277g00070.1.v2.2, Zosmar_Zosma53g00760.1.v2.2
N0.HOG0007190	OG0003096	n0	Adicap_rna-gnl|WGS_JABFUD|Adc29476.rna	Ambtri_evm_27.model.AmTr_v1.0_scaffold00095.137.v1.0			Aqucoe_Aqcoe1G265700.1.v3.1, Aqucoe_Aqcoe1G265800.1.v3.1	Aratha_AT4G21700.1.TAIR10		Betvul_EL10Ac8g20384.1	Camsin_rna-XM_028259935.1, Camsin_rna-XM_028221978.1, Camsin_rna-XM_028221979.1, Camsin_rna-XM_028221985.1, Camsin_rna-XM_028263181.1, Camsin_rna-XM_028263161.1, Camsin_rna-XM_028263169.1	Cerpur_rna-gnl|WGS_JACMSA|CepurR40.8G084400.1	Cerric_rna-gnl|WGS_JAIKUY|Ceric.33G021400.2	Cucmel_MELO3C002604.2.1	Cycpan_CYCAS_023026	Daucar_DCAR_024906.v1.0.388, Daucar_DCAR_013102.v1.0.388, Daucar_DCAR_013100.v1.0.388, Daucar_DCAR_010209.v1.0.388, Daucar_DCAR_013097.v1.0.388	Entsed_jg14962.t1, Entsed_jg14961.t1, Entsed_jg6544.t1	Fonant_Foant_09061-RA, Fonant_Foant_15755-RA		Helann_HanXRQChr04g0124351.r1.2.494, Helann_HanXRQChr13g0424261.r1.2.494, Helann_HanXRQChr03g0078561.r1.2.494, Helann_HanXRQChr03g0078571.r1.2.494, Helann_HanXRQChr09g0272681.r1.2.494, Helann_HanXRQChr09g0272691.r1.2.494, Helann_HanXRQChr09g0272671.r1.2.494	Hypcur_jg16717.t1, Hypcur_jg27303.t1			Marpal_utg000041g0078701	Marpolmon_MpmSA2_0165s0250.1	Marpolpol_MppBR5_0092s0270.1	Marpolrud_Mp2g18570.2	Medtru_MtrunA17Chr2g0282201, Medtru_MtrunA17Chr2g0317651, Medtru_MtrunA17Chr2g0317661	Musacu_GSMUA_Achr10T15000_001.v1, Musacu_GSMUA_Achr6T13980_001.v1, Musacu_GSMUA_Achr6T22660_001.v1	Nelnuc_NNU_11113-RA	Nymcol_rna-XM_031638317.1	Orysat_LOC_Os05g48370.1.MSUv7.0, Orysat_LOC_Os01g48610.1.MSUv7.0, Orysat_LOC_Os01g48640.1.MSUv7.0, Orysat_LOC_Os01g48660.1.MSUv7.0, Orysat_LOC_Os01g48620.1.MSUv7.0	Phypat_PAC_32937727	Poptri_Potri.011G052500.1.v3.1, Poptri_Potri.003G087400.1.v3.1		Selmoe_428694.v1.91, Selmoe_430676.v1.91	Sollyc_Solyc02g078220.1.1.ITAG2.4	Sphfal_Sphfalx0076s0003.1.v0.5	Thecac_Thecc1EG029873t1.CGDv1.1, Thecac_Thecc1EG031510t1.CGDv1.1, Thecac_Thecc1EG031511t1.CGDv1.1, Thecac_Thecc1EG031501t1.CGDv1.1, Thecac_Thecc1EG031502t1.CGDv1.1, Thecac_Thecc1EG031509t1.CGDv1.1	Zeamay_Zm00008a030734_T01.v1.1, Zeamay_Zm00008a014158_T01.v1.1, Zeamay_Zm00008a014157_T01.v1.1
N0.HOG0007191	OG0003097	n2		Ambtri_evm_27.model.AmTr_v1.0_scaffold00095.157.v1.0			Aqucoe_Aqcoe4G106200.1.v3.1	Aratha_AT5G19750.1.TAIR10		Betvul_EL10Ac3g07334.1	Camsin_rna-XM_028259915.1, Camsin_rna-XM_028259927.1			Cucmel_MELO3C009727.2.1		Daucar_DCAR_014752.v1.0.388, Daucar_DCAR_023242.v1.0.388				Helann_HanXRQChr15g0492071.r1.2.494								Medtru_MtrunA17Chr7g0255351	Musacu_GSMUA_Achr11T10370_001.v1, Musacu_GSMUA_Achr4T10030_001.v1		Nymcol_rna-XM_031617894.1	Orysat_LOC_Os11g03670.1.MSUv7.0, Orysat_LOC_Os12g03430.1.MSUv7.0		Poptri_Potri.006G032500.1.v3.1, Poptri_Potri.016G029700.3.v3.1			Sollyc_Solyc03g098640.2.1.ITAG2.4		Thecac_Thecc1EG023800t3.CGDv1.1	Zeamay_Zm00008a017729_T01.v1.1	Zosmar_Zosma140g00150.1.v2.2
N0.HOG0007192	OG0003097	n25			AntagrOXF_evm.model.utg000116l.337	Antpun_evm.model.utg000103l.126						Cerpur_rna-gnl|WGS_JACMSA|CepurR40.1G254500.1					Entsed_jg7359.t1	Fonant_Foant_12276-RA			Hypcur_jg28240.t1												Phypat_PAC_32965632		Sellep_maker-Contig_76-snap-gene-0.32-mRNA-1	Selmoe_88562.v1.91		Sphfal_Sphfalx0281s0002.1.v0.5
N0.HOG0007193	OG0003097	n34	Adicap_rna-gnl|WGS_JABFUD|Adc22725.rna		AntagrOXF_evm.model.utg000006l.48	Antpun_evm.model.utg000092l.22			Azofil_Azfi_s0388.g067620			Cerpur_rna-gnl|WGS_JACMSA|CepurR40.3G188300.1, Cerpur_rna-gnl|WGS_JACMSA|CepurR40.9G144500.1	Cerric_rna-gnl|WGS_JAIKUY|Ceric.01G083800.1				Entsed_jg8663.t1, Entsed_jg18981.t1, Entsed_jg1836.t1	Fonant_Foant_17016-RA, Fonant_Foant_15017-RA			Hypcur_jg15040.t1, Hypcur_jg5352.t1, Hypcur_jg19623.t1		LuncruCUBG_jg8189.t1, LuncruCUBG_jg12963.t1	Marpal_utg000061g0102861, Marpal_utg000183g0200021, Marpal_utg000055g0096141	Marpolmon_MpmSA2_0078s0460.1, Marpolmon_MpmSA2_0084s0180.1	Marpolpol_MppBR5_0077s0300.1, Marpolpol_MppBR5_0108s0430.1	Marpolrud_Mp1g21680.1, Marpolrud_Mp4g20570.1						Phypat_PAC_32951078, Phypat_PAC_32959549					Sphfal_Sphfalx0018s0241.1.v0.5
N0.HOG0007194	OG0003097	n62	Adicap_rna-gnl|WGS_JABFUD|Adc02513.rna						Azofil_Azfi_s0435.g069915, Azofil_Azfi_s0463.g072342				Cerric_rna-gnl|WGS_JAIKUY|Ceric.19G067900.1, Cerric_rna-gnl|WGS_JAIKUY|Ceric.30G075200.1		Cycpan_CYCAS_032141				Ginbil_Gb_27364
N0.HOG0007195	OG0003098	n0	Adicap_rna-gnl|WGS_JABFUD|Adc23508.rna, Adicap_rna-gnl|WGS_JABFUD|Adc04170.rna	Ambtri_evm_27.model.AmTr_v1.0_scaffold00019.398.v1.0	AntagrOXF_evm.model.utg000045l.314.3.5ce34bb7	Antpun_evm.model.utg000046l.19.1.5cc21a77	Aqucoe_Aqcoe6G146100.1.v3.1, Aqucoe_Aqcoe5G098100.1.v3.1, Aqucoe_Aqcoe5G098200.3.v3.1, Aqucoe_Aqcoe6G146000.3.v3.1	Aratha_AT1G54110.1.TAIR10, Aratha_AT3G55600.1.TAIR10		Betvul_EL10Ac5g11509.1	Camsin_rna-XM_028200054.1, Camsin_rna-XM_028236792.1, Camsin_rna-XM_028216074.1, Camsin_rna-XM_028243513.1, Camsin_rna-XM_028254021.1	Cerpur_rna-gnl|WGS_JACMSA|CepurR40.10G056000.1	Cerric_rna-gnl|WGS_JAIKUY|Ceric.27G070300.1	Cucmel_MELO3C006423.2.1	Cycpan_CYCAS_025159, Cycpan_CYCAS_025160, Cycpan_CYCAS_025162	Daucar_DCAR_023430.v1.0.388, Daucar_DCAR_007335.v1.0.388	Entsed_jg16653.t1	Fonant_Foant_05235-RA	Ginbil_Gb_17989	Helann_HanXRQChr10g0281101.r1.2.494, Helann_HanXRQChr04g0113781.r1.2.494	Hypcur_jg25113.t1	Isotai_Itaiw_v1_scaffold_12_t10513-RA.mRNA1, Isotai_Itaiw_v1_scaffold_12_t10565-RA.mRNA1	LuncruCUBG_jg12363.t1, LuncruCUBG_jg13806.t1	Marpal_utg000012g0027681	Marpolmon_MpmSA2_0024s0120.1, Marpolmon_MpmSA2_0015s0320.1	Marpolpol_MppBR5_0122s0360.1, Marpolpol_MppBR5_0279s0040.1	Marpolrud_Mp1g18750.1, Marpolrud_Mp5g20910.1	Medtru_MtrunA17Chr4g0071451, Medtru_MtrunA17Chr8g0347011	Musacu_GSMUA_Achr8T00640_001.v1, Musacu_GSMUA_Achr8T09240_001.v1, Musacu_GSMUA_Achr8T00630_001.v1		Nymcol_rna-XM_031636548.1, Nymcol_rna-XM_031637766.1	Orysat_LOC_Os09g10000.1.MSUv7.0, Orysat_LOC_Os08g42110.1.MSUv7.0, Orysat_LOC_Os02g20330.1.MSUv7.0, Orysat_LOC_Os08g42210.1.MSUv7.0, Orysat_LOC_Os08g42290.1.MSUv7.0	Phypat_PAC_32905937	Poptri_Potri.018G133700.1.v3.1	Sellep_maker-Contig_486-snap-gene-0.42-mRNA-1	Selmoe_134515.v1.91, Selmoe_160451.v1.91	Sollyc_Solyc02g062120.2.1.ITAG2.4, Sollyc_Solyc02g069380.2.1.ITAG2.4	Sphfal_Sphfalx0171s0050.1.v0.5, Sphfal_Sphfalx0066s0074.1.v0.5, Sphfal_Sphfalx0013s0172.1.v0.5	Thecac_Thecc1EG040977t1.CGDv1.1, Thecac_Thecc1EG044764t1.CGDv1.1	Zeamay_Zm00008a003377_T01.v1.1, Zeamay_Zm00008a022761_T01.v1.1	Zosmar_Zosma50g00560.1.v2.2
N0.HOG0007196	OG0003099	n0	Adicap_rna-gnl|WGS_JABFUD|Adc15029.rna, Adicap_rna-gnl|WGS_JABFUD|Adc23845.rna	Ambtri_evm_27.model.AmTr_v1.0_scaffold00106.44.v1.0	AntagrOXF_evm.model.utg000035l.222	Antpun_evm.model.utg000145l.133	Aqucoe_Aqcoe3G004900.1.v3.1	Aratha_AT2G18070.1.TAIR10, Aratha_AT1G23170.2.TAIR10, Aratha_AT3G11880.1.TAIR10, Aratha_AT1G70770.1.TAIR10	Azofil_Azfi_s0191.g057026, Azofil_Azfi_s2113.g109446, Azofil_Azfi_s0007.g010922, Azofil_Azfi_s2141.g109599	Betvul_EL10Ac6g14195.1	Camsin_rna-XM_028195720.1, Camsin_rna-XM_028228612.1	Cerpur_rna-gnl|WGS_JACMSA|CepurR40.3G196100.1	Cerric_rna-gnl|WGS_JAIKUY|Ceric.02G081100.1	Cucmel_MELO3C026422.2.1	Cycpan_CYCAS_030848	Daucar_DCAR_007312.v1.0.388, Daucar_DCAR_030239.v1.0.388	Entsed_jg18945.t1	Fonant_Foant_02066-RA	Ginbil_Gb_32106	Helann_HanXRQChr12g0363531.r1.2.494, Helann_HanXRQChr16g0529811.r1.2.494, Helann_HanXRQChr17g0566831.r1.2.494, Helann_HanXRQChr09g0258881.r1.2.494	Hypcur_jg5321.t1	Isotai_Itaiw_v1_scaffold_27_t19119-RA.mRNA1, Isotai_Itaiw_v1_scaffold_9_t07880-RA.mRNA1, Isotai_Itaiw_v1_scaffold_46_t27234-RA.mRNA1, Isotai_Itaiw_v1_scaffold_9_t07881-RA.mRNA1	LuncruCUBG_jg4255.t1	Marpal_utg000013g0033741	Marpolmon_MpmSA2_0308s0120.1	Marpolpol_MppBR5_0004s0730.1	Marpolrud_Mp2g04670.1	Medtru_MtrunA17Chr8g0376181	Musacu_GSMUA_Achr10T19860_001.v1, Musacu_GSMUA_Achr8T18450_001.v1, Musacu_GSMUA_Achr6T09730_001.v1, Musacu_GSMUA_Achr8T18440_001.v1, Musacu_GSMUA_Achr7T11990_001.v1	Nelnuc_NNU_03995-RA, Nelnuc_NNU_17401-RA, Nelnuc_NNU_24347-RA	Nymcol_rna-XM_031621555.1, Nymcol_rna-XM_031643629.1	Orysat_LOC_Os01g03760.1.MSUv7.0	Phypat_PAC_32958008, Phypat_PAC_32923168	Poptri_Potri.008G131800.2.v3.1, Poptri_Potri.010G110500.1.v3.1, Poptri_Potri.004G091100.2.v3.1, Poptri_Potri.017G124300.1.v3.1	Sellep_maker-Contig_183-snap-gene-0.92-mRNA-1		Sollyc_Solyc05g026540.2.1.ITAG2.4, Sollyc_Solyc11g011220.1.1.ITAG2.4	Sphfal_Sphfalx0001s0231.1.v0.5, Sphfal_Sphfalx0290s0003.1.v0.5	Thecac_Thecc1EG010966t1.CGDv1.1, Thecac_Thecc1EG019149t1.CGDv1.1, Thecac_Thecc1EG002449t1.CGDv1.1	Zeamay_Zm00008a011230_T01.v1.1, Zeamay_Zm00008a030034_T01.v1.1	Zosmar_Zosma111g00080.1.v2.2
N0.HOG0007197	OG0003100	n1	Adicap_rna-gnl|WGS_JABFUD|Adc14049.rna				Aqucoe_Aqcoe4G003600.1.v3.1	Aratha_AT4G35740.1.TAIR10	Azofil_Azfi_s0171.g055698	Betvul_EL10Ac8g19041.1	Camsin_rna-XM_028203894.1		Cerric_rna-gnl|WGS_JAIKUY|Ceric.30G003800.1	Cucmel_MELO3C004659.2.1	Cycpan_CYCAS_000312	Daucar_DCAR_028481.v1.0.388			Ginbil_Gb_28474, Ginbil_Gb_28477	Helann_HanXRQChr04g0125951.r1.2.494								Medtru_MtrunA17Chr2g0300871	Musacu_GSMUA_Achr3T10310_001.v1	Nelnuc_NNU_11774-RA	Nymcol_rna-XM_031644382.1	Orysat_LOC_Os02g54020.1.MSUv7.0		Poptri_Potri.005G107400.1.v3.1			Sollyc_Solyc07g042010.2.1.ITAG2.4		Thecac_Thecc1EG000111t1.CGDv1.1	Zeamay_Zm00008a023181_T01.v1.1	Zosmar_Zosma144g00260.1.v2.2
N0.HOG0007198	OG0003100	n24			AntagrOXF_evm.model.utg000049l.634.1.5ce34bc4	Antpun_evm.model.utg000192l.105						Cerpur_rna-gnl|WGS_JACMSA|CepurR40.8G170100.1, Cerpur_rna-gnl|WGS_JACMSA|CepurR40.8G170000.1										Isotai_Itaiw_v1_scaffold_51_t28891-RA.mRNA1	LuncruCUBG_jg13926.t1		Marpolmon_MpmSA2_0032s0570.1	Marpolpol_MppBR5_0012s0140.1	Marpolrud_Mp7g16800.1								Sellep_snap_masked-Contig_488-processed-gene-0.34-mRNA-1	Selmoe_41328.v1.91
N0.HOG0007199	OG0003100	n35	Adicap_rna-gnl|WGS_JABFUD|Adc00438.rna, Adicap_rna-gnl|WGS_JABFUD|Adc09223.rna	Ambtri_evm_27.model.AmTr_v1.0_scaffold00057.55.v1.0	AntagrOXF_evm.model.utg000091l.496	Antpun_evm.model.utg000122l.74, Antpun_evm.model.utg000043l.248, Antpun_evm.model.utg000122l.73	Aqucoe_Aqcoe1G270400.1.v3.1	Aratha_AT3G05740.1.TAIR10	Azofil_Azfi_s0084.g039062	Betvul_EL10Ac4g09834.1	Camsin_rna-XM_028225830.1		Cerric_rna-gnl|WGS_JAIKUY|Ceric.34G005600.1	Cucmel_MELO3C004201.2.1	Cycpan_CYCAS_000088	Daucar_DCAR_005414.v1.0.388			Ginbil_Gb_08699	Helann_HanXRQChr15g0466281.r1.2.494		Isotai_Itaiw_v1_contig_17_t42787-RA.mRNA1	LuncruCUBG_jg2137.t1		Marpolmon_MpmSA2_0008s0280.1	Marpolpol_MppBR5_0326s0010.1	Marpolrud_Mp4g16510.1	Medtru_MtrunA17Chr1g0192571	Musacu_GSMUA_AchrUn_randomT12430_001.v1		Nymcol_rna-XM_031640752.1	Orysat_LOC_Os11g44910.1.MSUv7.0		Poptri_Potri.005G019800.1.v3.1	Sellep_maker-Contig_5-snap-gene-9.68-mRNA-1	Selmoe_98462.v1.91	Sollyc_Solyc01g100280.2.1.ITAG2.4		Thecac_Thecc1EG026744t1.CGDv1.1	Zeamay_Zm00008a014914_T01.v1.1
N0.HOG0007200	OG0003100	n67			AntagrOXF_evm.model.utg000012l.356																																				Zosmar_Zosma41g00230.1.v2.2
N0.HOG0007201	OG0003101	n0	Adicap_rna-gnl|WGS_JABFUD|Adc00658.rna	Ambtri_evm_27.model.AmTr_v1.0_scaffold00096.80.v1.0, Ambtri_evm_27.model.AmTr_v1.0_scaffold00096.83.v1.0	AntagrOXF_evm.model.utg000116l.401	Antpun_evm.model.utg000103l.52	Aqucoe_Aqcoe3G287400.1.v3.1	Aratha_AT1G60440.1.TAIR10, Aratha_AT4G32180.1.TAIR10	Azofil_Azfi_s3025.g114142	Betvul_EL10Ac6g13689.1, Betvul_EL10Ac5g10740.1	Camsin_rna-XM_028223610.1, Camsin_rna-XM_028260393.1, Camsin_rna-XM_028244791.1, Camsin_rna-XM_028203966.1	Cerpur_rna-gnl|WGS_JACMSA|CepurR40.7G154500.1	Cerric_rna-gnl|WGS_JAIKUY|Ceric.06G026300.1	Cucmel_MELO3C011992.2.1, Cucmel_MELO3C002267.2.1	Cycpan_CYCAS_002032	Daucar_DCAR_024453.v1.0.388, Daucar_DCAR_026139.v1.0.388	Entsed_jg7098.t1	Fonant_Foant_11537-RA	Ginbil_Gb_21458	Helann_HanXRQChr12g0371601.r1.2.494, Helann_HanXRQChr09g0272171.r1.2.494	Hypcur_jg27909.t1	Isotai_Itaiw_v1_scaffold_13_t10999-RA.mRNA1	LuncruCUBG_jg15530.t1	Marpal_utg000039g0074601, Marpal_utg000139g0174501	Marpolmon_MpmSA2_0208s0200.1, Marpolmon_MpmSA2_0450s0020.1, Marpolmon_MpmSA2_0116s0240.1	Marpolpol_MppBR5_0444s0110.1, Marpolpol_MppBR5_0048s0260.1, Marpolpol_MppBR5_0019s0730.1, Marpolpol_MppBR5_0048s0270.1	Marpolrud_Mp3g24740.1, Marpolrud_Mp3g20790.1	Medtru_MtrunA17Chr8g0365801, Medtru_MtrunA17Chr3g0117581	Musacu_GSMUA_Achr9T27330_001.v1, Musacu_GSMUA_Achr6T09090_001.v1, Musacu_GSMUA_Achr6T09100_001.v1	Nelnuc_NNU_23835-RA	Nymcol_rna-XM_031619974.1, Nymcol_rna-XM_031644653.1	Orysat_LOC_Os06g10520.1.MSUv7.0, Orysat_LOC_Os09g36270.1.MSUv7.0	Phypat_PAC_32929466, Phypat_PAC_32912445	Poptri_Potri.008G189500.1.v3.1, Poptri_Potri.010G041800.1.v3.1, Poptri_Potri.002G234800.1.v3.1, Poptri_Potri.012G081600.1.v3.1, Poptri_Potri.015G077300.3.v3.1	Sellep_maker-Contig_271-snap-gene-0.70-mRNA-1	Selmoe_161467.v1.91	Sollyc_Solyc05g005250.2.1.ITAG2.4, Sollyc_Solyc03g112910.2.1.ITAG2.4	Sphfal_Sphfalx0044s0109.1.v0.5	Thecac_Thecc1EG010387t1.CGDv1.1, Thecac_Thecc1EG012079t1.CGDv1.1	Zeamay_Zm00008a033435_T01.v1.1, Zeamay_Zm00008a028676_T01.v1.1	Zosmar_Zosma27g00180.1.v2.2, Zosmar_Zosma43g00030.1.v2.2
N0.HOG0007202	OG0003102	n0	Adicap_rna-gnl|WGS_JABFUD|Adc09265.rna, Adicap_rna-gnl|WGS_JABFUD|Adc01008.rna	Ambtri_evm_27.model.AmTr_v1.0_scaffold00003.195.v1.0, Ambtri_evm_27.model.AmTr_v1.0_scaffold00047.169.v1.0	AntagrOXF_evm.model.utg000006l.194	Antpun_evm.model.utg000258l.44	Aqucoe_Aqcoe5G298000.1.v3.1, Aqucoe_Aqcoe3G063400.1.v3.1	Aratha_AT5G15640.1.TAIR10	Azofil_Azfi_s0084.g039071, Azofil_Azfi_s2990.g113931, Azofil_Azfi_s0390.g067678, Azofil_Azfi_s0176.g056072	Betvul_EL10Ac3g06281.1, Betvul_EL10Ac2g04455.1	Camsin_rna-XM_028256731.1, Camsin_rna-XM_028253607.1, Camsin_rna-XM_028263993.1	Cerpur_rna-gnl|WGS_JACMSA|CepurR40.5G107600.1	Cerric_rna-gnl|WGS_JAIKUY|Ceric.07G078500.1	Cucmel_MELO3C006743.2.1, Cucmel_MELO3C022043.2.1	Cycpan_CYCAS_008180, Cycpan_CYCAS_005290	Daucar_DCAR_023381.v1.0.388, Daucar_DCAR_023427.v1.0.388, Daucar_DCAR_021651.v1.0.388	Entsed_jg24292.t1	Fonant_Foant_06342-RA	Ginbil_Gb_30250, Ginbil_Gb_38660	Helann_HanXRQChr09g0264911.r1.2.494, Helann_HanXRQChr09g0264901.r1.2.494, Helann_HanXRQChr15g0489121.r1.2.494	Hypcur_jg8432.t1	Isotai_Itaiw_v1_scaffold_41_t25375-RA.mRNA1	LuncruCUBG_jg15072.t1	Marpal_utg000032g0066011	Marpolmon_MpmSA2_0066s0570.1	Marpolpol_MppBR5_0014s0070.1	Marpolrud_Mp7g01360.1	Medtru_MtrunA17Chr2g0293621, Medtru_MtrunA17Chr6g0455381, Medtru_MtrunA17Chr7g0219891	Musacu_GSMUA_Achr11T25280_001.v1, Musacu_GSMUA_Achr3T24460_001.v1, Musacu_GSMUA_Achr4T23490_001.v1, Musacu_GSMUA_Achr4T32890_001.v1	Nelnuc_NNU_25872-RA	Nymcol_rna-XM_031628980.1, Nymcol_rna-XM_031636258.1	Orysat_LOC_Os01g22600.1.MSUv7.0, Orysat_LOC_Os03g54760.1.MSUv7.0	Phypat_PAC_32976766	Poptri_Potri.008G100100.2.v3.1, Poptri_Potri.004G117000.5.v3.1, Poptri_Potri.017G098500.2.v3.1	Sellep_maker-Contig_2-snap-gene-12.150-mRNA-1	Selmoe_410323.v1.91	Sollyc_Solyc02g089110.2.1.ITAG2.4	Sphfal_Sphfalx0115s0068.1.v0.5	Thecac_Thecc1EG021459t1.CGDv1.1, Thecac_Thecc1EG018946t1.CGDv1.1	Zeamay_Zm00008a011779_T01.v1.1, Zeamay_Zm00008a030503_T01.v1.1, Zeamay_Zm00008a005221_T01.v1.1	Zosmar_Zosma193g00410.1.v2.2, Zosmar_Zosma1g03790.1.v2.2, Zosmar_Zosma287g00100.1.v2.2
N0.HOG0007203	OG0003103	n1	Adicap_rna-gnl|WGS_JABFUD|Adc01293.rna, Adicap_rna-gnl|WGS_JABFUD|Adc01017.rna		AntagrOXF_evm.model.utg000045l.29	Antpun_evm.model.utg000040l.258							Cerric_rna-gnl|WGS_JAIKUY|Ceric.03G045300.1, Cerric_rna-gnl|WGS_JAIKUY|Ceric.03G040800.1		Cycpan_CYCAS_020950				Ginbil_Gb_16977, Ginbil_Gb_16978, Ginbil_Gb_21067			Isotai_Itaiw_v1_scaffold_12_t10684-RA.mRNA1	LuncruCUBG_jg18474.t1	Marpal_utg000123g0167241	Marpolmon_MpmSA2_0229s0140.1	Marpolpol_MppBR5_0025s0330.1	Marpolrud_Mp3g03740.1								Sellep_maker-Contig_18-snap-gene-5.81-mRNA-1, Sellep_maker-Contig_539-snap-gene-0.39-mRNA-1, Sellep_maker-Contig_85-snap-gene-0.45-mRNA-1	Selmoe_142363.v1.91, Selmoe_101056.v1.91
N0.HOG0007204	OG0003103	n21	Adicap_rna-gnl|WGS_JABFUD|Adc17565.rna	Ambtri_evm_27.model.AmTr_v1.0_scaffold00099.88.v1.0			Aqucoe_Aqcoe5G217100.1.v3.1	Aratha_AT1G33490.1.TAIR10, Aratha_AT4G10140.1.TAIR10	Azofil_Azfi_s0007.g010705	Betvul_EL10Ac1g01286.1	Camsin_rna-XM_028209124.1	Cerpur_rna-gnl|WGS_JACMSA|CepurR40.11G004800.1, Cerpur_rna-gnl|WGS_JACMSA|CepurR40.3G226600.1, Cerpur_rna-gnl|WGS_JACMSA|CepurR40.2G148000.1	Cerric_rna-gnl|WGS_JAIKUY|Ceric.18G063800.1	Cucmel_MELO3C008103.2.1	Cycpan_CYCAS_022417	Daucar_DCAR_014061.v1.0.388	Entsed_jg14718.t1, Entsed_jg235.t1, Entsed_jg22638.t1, Entsed_jg14744.t1	Fonant_Foant_02211-RA, Fonant_Foant_01693-RA	Ginbil_Gb_22274	Helann_HanXRQChr12g0369241.r1.2.494, Helann_HanXRQChr08g0226271.r1.2.494, Helann_HanXRQChr05g0150501.r1.2.494, Helann_HanXRQChr09g0244511.r1.2.494	Hypcur_jg17005.t1, Hypcur_jg1482.t1	Isotai_Itaiw_v1_scaffold_54_t29750-RA.mRNA1						Medtru_MtrunA17Chr3g0077951, Medtru_MtrunA17Chr4g0013571	Musacu_GSMUA_Achr4T16300_001.v1, Musacu_GSMUA_Achr9T08280_001.v1		Nymcol_rna-XM_031620962.1	Orysat_LOC_Os05g01510.2.MSUv7.0	Phypat_PAC_32949693, Phypat_PAC_32906879, Phypat_PAC_32961369	Poptri_Potri.003G048300.3.v3.1, Poptri_Potri.013G095200.1.v3.1			Sollyc_Solyc06g064450.2.1.ITAG2.4, Sollyc_Solyc11g045030.1.1.ITAG2.4	Sphfal_Sphfalx0101s0015.1.v0.5	Thecac_Thecc1EG036068t1.CGDv1.1	Zeamay_Zm00008a018704_T01.v1.1, Zeamay_Zm00008a025884_T01.v1.1	Zosmar_Zosma117g00310.1.v2.2, Zosmar_Zosma89g00380.1.v2.2
N0.HOG0007205	OG0003104	n0	Adicap_rna-gnl|WGS_JABFUD|Adc12125.rna, Adicap_rna-gnl|WGS_JABFUD|Adc25984.rna, Adicap_rna-gnl|WGS_JABFUD|Adc01495.rna, Adicap_rna-gnl|WGS_JABFUD|Adc30243.rna	Ambtri_evm_27.model.AmTr_v1.0_scaffold00069.23.v1.0, Ambtri_evm_27.model.AmTr_v1.0_scaffold00048.186.v1.0	AntagrOXF_evm.model.utg000006l.394	Antpun_evm.model.utg000144l.53	Aqucoe_Aqcoe1G316700.1.v3.1, Aqucoe_Aqcoe1G412000.1.v3.1, Aqucoe_Aqcoe5G290700.1.v3.1, Aqucoe_Aqcoe2G074000.1.v3.1, Aqucoe_Aqcoe7G076000.1.v3.1	Aratha_AT1G65420.1.TAIR10, Aratha_AT3G56830.1.TAIR10	Azofil_Azfi_s0013.g013397, Azofil_Azfi_s0022.g016051	Betvul_EL10Ac5g12939.1, Betvul_EL10Ac1g00862.1	Camsin_rna-XM_028230359.1, Camsin_rna-XM_028250111.1	Cerpur_rna-gnl|WGS_JACMSA|CepurR40.3G105500.1	Cerric_rna-gnl|WGS_JAIKUY|Ceric.24G007700.1, Cerric_rna-gnl|WGS_JAIKUY|Ceric.07G067700.1	Cucmel_MELO3C010023.2.1, Cucmel_MELO3C022491.2.1	Cycpan_CYCAS_012628	Daucar_DCAR_002145.v1.0.388, Daucar_DCAR_018092.v1.0.388	Entsed_jg18896.t1	Fonant_Foant_06577-RA		Helann_HanXRQChr16g0511791.r1.2.494, Helann_HanXRQChr16g0532431.r1.2.494	Hypcur_jg5274.t1	Isotai_Itaiw_v1_scaffold_5_t05567-RA.mRNA1	LuncruCUBG_jg9786.t1		Marpolmon_MpmSA2_0077s0230.1	Marpolpol_MppBR5_0076s0130.1	Marpolrud_Mp7g13370.1	Medtru_MtrunA17Chr4g0049881, Medtru_MtrunA17Chr4g0011581, Medtru_MtrunA17Chr4g0011591	Musacu_GSMUA_Achr8T11840_001.v1, Musacu_GSMUA_Achr5T22590_001.v1	Nelnuc_NNU_13240-RA, Nelnuc_NNU_14562-RA	Nymcol_rna-XM_031637619.1, Nymcol_rna-XM_031626278.1	Orysat_LOC_Os09g11520.1.MSUv7.0, Orysat_LOC_Os03g63554.1.MSUv7.0	Phypat_PAC_32958845	Poptri_Potri.008G076900.1.v3.1, Poptri_Potri.002G146000.1.v3.1		Selmoe_59700.v1.91, Selmoe_68854.v1.91, Selmoe_7627.v1.91, Selmoe_73099.v1.91	Sollyc_Solyc03g063060.2.1.ITAG2.4, Sollyc_Solyc10g085930.1.1.ITAG2.4	Sphfal_Sphfalx0057s0078.1.v0.5, Sphfal_Sphfalx0121s0037.1.v0.5	Thecac_Thecc1EG025117t1.CGDv1.1, Thecac_Thecc1EG046894t1.CGDv1.1	Zeamay_Zm00008a019265_T01.v1.1, Zeamay_Zm00008a019008_T01.v1.1	Zosmar_Zosma108g00260.1.v2.2, Zosmar_Zosma49g00210.1.v2.2
N0.HOG0007206	OG0003105	n0	Adicap_rna-gnl|WGS_JABFUD|Adc01853.rna	Ambtri_evm_27.model.AmTr_v1.0_scaffold00007.383.v1.0		Antpun_evm.model.utg000023l.743, Antpun_evm.model.utg000053l.31	Aqucoe_Aqcoe7G107700.1.v3.1	Aratha_AT5G20720.1.TAIR10	Azofil_Azfi_s0111.g045586, Azofil_Azfi_s0011.g012593	Betvul_EL10Ac8g19011.1, Betvul_EL10Ac4g08750.1	Camsin_rna-XM_028200468.1	Cerpur_rna-gnl|WGS_JACMSA|CepurR40.11G064400.1, Cerpur_rna-gnl|WGS_JACMSA|CepurR40.8G137900.1, Cerpur_rna-gnl|WGS_JACMSA|CepurR40.8G138300.1	Cerric_rna-gnl|WGS_JAIKUY|Ceric.14G038800.1, Cerric_rna-gnl|WGS_JAIKUY|Ceric.04G039200.1, Cerric_rna-gnl|WGS_JAIKUY|Ceric.13G021600.1	Cucmel_MELO3C015544.2.1	Cycpan_CYCAS_009915, Cycpan_CYCAS_024173	Daucar_DCAR_028467.v1.0.388	Entsed_jg20413.t1	Fonant_Foant_15149-RA	Ginbil_Gb_14915	Helann_HanXRQChr05g0158481.r1.2.494, Helann_HanXRQChr01g0017741.r1.2.494	Hypcur_jg3774.t1	Isotai_Itaiw_v1_scaffold_5_t05258-RA.mRNA1, Isotai_Itaiw_v1_scaffold_5_t05258-RB.mRNA1, Isotai_Itaiw_v1_contig_38_t43491-RA.mRNA1, Isotai_Itaiw_v1_scaffold_82_t35709-RA.mRNA1	LuncruCUBG_jg6851.t1	Marpal_utg000016g0041071	Marpolmon_MpmSA2_0018s1310.1	Marpolpol_MppBR5_0088s0380.1	Marpolrud_Mp1g10690.1	Medtru_MtrunA17Chr4g0070201, Medtru_MtrunA17Chr2g0301241	Musacu_GSMUA_Achr2T00670_001.v1, Musacu_GSMUA_Achr5T05150_001.v1, Musacu_GSMUA_Achr11T09270_001.v1, Musacu_GSMUA_Achr3T02000_001.v1	Nelnuc_NNU_05065-RA, Nelnuc_NNU_11754-RA	Nymcol_rna-XM_031635250.1, Nymcol_rna-XM_031643536.1	Orysat_LOC_Os09g26730.1.MSUv7.0, Orysat_LOC_Os06g09679.1.MSUv7.0, Orysat_LOC_Os06g09688.1.MSUv7.0, Orysat_LOC_Os02g54060.1.MSUv7.0	Phypat_PAC_32903232, Phypat_PAC_32905248, Phypat_PAC_32937781, Phypat_PAC_32939722, Phypat_PAC_32939566	Poptri_Potri.006G138600.3.v3.1, Poptri_Potri.018G063200.5.v3.1	Sellep_snap_masked-Contig_169-processed-gene-0.24-mRNA-1, Sellep_snap_masked-Contig_28-processed-gene-3.36-mRNA-1	Selmoe_270691.v1.91, Selmoe_100980.v1.91	Sollyc_Solyc07g042250.2.1.ITAG2.4, Sollyc_Solyc12g009250.1.1.ITAG2.4	Sphfal_Sphfalx0046s0096.1.v0.5, Sphfal_Sphfalx0009s0294.1.v0.5, Sphfal_Sphfalx0032s0016.1.v0.5	Thecac_Thecc1EG037485t1.CGDv1.1	Zeamay_Zm00008a017488_T01.v1.1	Zosmar_Zosma202g00270.1.v2.2
N0.HOG0007207	OG0003106	n0	Adicap_rna-gnl|WGS_JABFUD|Adc01888.rna	Ambtri_evm_27.model.AmTr_v1.0_scaffold00059.1.v1.0, Ambtri_evm_27.model.AmTr_v1.0_scaffold00071.194.v1.0, Ambtri_evm_27.model.AmTr_v1.0_scaffold00071.121.v1.0	AntagrOXF_evm.model.utg000050l.363.2.5ce34bdc	Antpun_evm.model.utg000043l.135	Aqucoe_Aqcoe3G375100.1.v3.1, Aqucoe_Aqcoe4G180200.1.v3.1, Aqucoe_Aqcoe6G155200.1.v3.1, Aqucoe_Aqcoe3G421100.1.v3.1	Aratha_AT1G72050.2.TAIR10	Azofil_Azfi_s0001.g000554	Betvul_EL10Ac3g07342.1	Camsin_rna-XM_028197355.1	Cerpur_rna-gnl|WGS_JACMSA|CepurR40.4G233100.1	Cerric_rna-gnl|WGS_JAIKUY|Ceric.10G034100.1, Cerric_rna-gnl|WGS_JAIKUY|Ceric.22G042900.1	Cucmel_MELO3C012480.2.1	Cycpan_CYCAS_012371	Daucar_DCAR_007178.v1.0.388, Daucar_DCAR_030989.v1.0.388	Entsed_jg23119.t1, Entsed_jg1184.t1	Fonant_Foant_00539-RA, Fonant_Foant_13552-RA	Ginbil_Gb_35789	Helann_HanXRQChr10g0308101.r1.2.494, Helann_HanXRQChr17g0548851.r1.2.494	Hypcur_jg2016.t1, Hypcur_jg18767.t1	Isotai_Itaiw_v1_scaffold_31_t21062-RA.mRNA1, Isotai_Itaiw_v1_scaffold_59_t31204-RA.mRNA1, Isotai_Itaiw_v1_scaffold_8_t07702-RA.mRNA1, Isotai_Itaiw_v1_scaffold_1_t01429-RA.mRNA1, Isotai_Itaiw_v1_scaffold_6_t05924-RA.mRNA1, Isotai_Itaiw_v1_scaffold_1_t00594-RA.mRNA1, Isotai_Itaiw_v1_scaffold_13_t11128-RA.mRNA1, Isotai_Itaiw_v1_scaffold_87_t36403-RA.mRNA1	LuncruCUBG_jg6225.t1	Marpal_utg000018g0048541	Marpolmon_MpmSA2_0025s1080.1	Marpolpol_MppBR5_0005s0230.1	Marpolrud_Mp1g25020.1	Medtru_MtrunA17Chr8g0353321, Medtru_MtrunA17Chr3g0082161, Medtru_MtrunA17Chr1g0164501, Medtru_MtrunA17Chr1g0164511	Musacu_GSMUA_Achr3T21610_001.v1, Musacu_GSMUA_Achr8T07460_001.v1	Nelnuc_NNU_10892-RA	Nymcol_rna-XM_031648483.1	Orysat_LOC_Os02g02424.1.MSUv7.0, Orysat_LOC_Os05g03020.1.MSUv7.0	Phypat_PAC_32958012, Phypat_PAC_32966528, Phypat_PAC_32900937, Phypat_PAC_32940935	Poptri_Potri.013G108600.1.v3.1, Poptri_Potri.019G081100.1.v3.1	Sellep_maker-Contig_540-snap-gene-0.25-mRNA-1	Selmoe_34350.v1.91	Sollyc_Solyc10g077110.1.1.ITAG2.4	Sphfal_Sphfalx0095s0063.1.v0.5	Thecac_Thecc1EG036409t1.CGDv1.1	Zeamay_Zm00008a031706_T01.v1.1, Zeamay_Zm00008a023809_T01.v1.1	Zosmar_Zosma280g00080.1.v2.2, Zosmar_Zosma22g00710.1.v2.2, Zosmar_Zosma57g00760.1.v2.2
N0.HOG0007208	OG0003107	n0	Adicap_rna-gnl|WGS_JABFUD|Adc30794.rna, Adicap_rna-gnl|WGS_JABFUD|Adc30323.rna, Adicap_rna-gnl|WGS_JABFUD|Adc09051.rna, Adicap_rna-gnl|WGS_JABFUD|Adc24792.rna	Ambtri_evm_27.model.AmTr_v1.0_scaffold00061.49.v1.0, Ambtri_evm_27.model.AmTr_v1.0_scaffold00009.149.v1.0			Aqucoe_Aqcoe5G053600.1.v3.1, Aqucoe_Aqcoe1G067400.2.v3.1, Aqucoe_Aqcoe7G028100.1.v3.1	Aratha_AT5G56220.1.TAIR10, Aratha_AT4G23440.1.TAIR10	Azofil_Azfi_s0236.g059530	Betvul_EL10Ac4g07495.1, Betvul_EL10Ac5g12796.1	Camsin_rna-XM_028261224.1, Camsin_rna-XM_028224396.1, Camsin_rna-XM_028242204.1	Cerpur_rna-gnl|WGS_JACMSA|CepurR40.6G018300.1, Cerpur_rna-gnl|WGS_JACMSA|CepurR40.2G047400.1	Cerric_rna-gnl|WGS_JAIKUY|Ceric.04G074400.1, Cerric_rna-gnl|WGS_JAIKUY|Ceric.08G066200.1, Cerric_rna-gnl|WGS_JAIKUY|Ceric.16G074100.1	Cucmel_MELO3C014062.2.1, Cucmel_MELO3C005690.2.1	Cycpan_CYCAS_030022, Cycpan_CYCAS_012106	Daucar_DCAR_017613.v1.0.388, Daucar_DCAR_008370.v1.0.388		Fonant_Foant_01723-RA	Ginbil_Gb_07382, Ginbil_Gb_04059, Ginbil_Gb_12687	Helann_HanXRQChr03g0079391.r1.2.494, Helann_HanXRQChr11g0335531.r1.2.494, Helann_HanXRQChr10g0309131.r1.2.494, Helann_HanXRQChr13g0394521.r1.2.494	Hypcur_jg1386.t1			Marpal_utg000035g0071421	Marpolmon_MpmSA2_0015s1120.1	Marpolpol_MppBR5_0116s0160.1	Marpolrud_Mp5g19770.1	Medtru_MtrunA17Chr3g0079761, Medtru_MtrunA17Chr8g0387111	Musacu_GSMUA_Achr3T10930_001.v1, Musacu_GSMUA_Achr9T19800_001.v1, Musacu_GSMUA_Achr1T04610_001.v1, Musacu_GSMUA_Achr5T19520_001.v1	Nelnuc_NNU_20601-RA, Nelnuc_NNU_08648-RA	Nymcol_rna-XM_031622639.1, Nymcol_rna-XM_031647306.1	Orysat_LOC_Os09g30380.1.MSUv7.0, Orysat_LOC_Os08g38970.1.MSUv7.0, Orysat_LOC_Os01g55530.1.MSUv7.0	Phypat_PAC_32971066, Phypat_PAC_32935605, Phypat_PAC_32908206	Poptri_Potri.001G472200.2.v3.1, Poptri_Potri.003G129600.2.v3.1			Sollyc_Solyc07g066180.2.1.ITAG2.4, Sollyc_Solyc08g081260.1.1.ITAG2.4	Sphfal_Sphfalx0028s0162.1.v0.5	Thecac_Thecc1EG030509t1.CGDv1.1, Thecac_Thecc1EG043276t1.CGDv1.1	Zeamay_Zm00008a018024_T01.v1.1	Zosmar_Zosma53g00050.1.v2.2, Zosmar_Zosma216g00170.1.v2.2, Zosmar_Zosma31g00100.1.v2.2, Zosmar_Zosma15g01450.1.v2.2
N0.HOG0007209	OG0003108	n0	Adicap_rna-gnl|WGS_JABFUD|Adc02790.rna, Adicap_rna-gnl|WGS_JABFUD|Adc30737.rna	Ambtri_evm_27.model.AmTr_v1.0_scaffold00101.7.v1.0	AntagrOXF_evm.model.utg000011l.217	Antpun_evm.model.utg000038l.528	Aqucoe_Aqcoe1G015600.1.v3.1, Aqucoe_Aqcoe4G150400.1.v3.1	Aratha_AT1G68000.1.TAIR10, Aratha_AT4G38570.1.TAIR10	Azofil_Azfi_s0005.g008937, Azofil_Azfi_s1284.g100933, Azofil_Azfi_s0976.g094216, Azofil_Azfi_s2523.g112013	Betvul_EL10Ac7g18178.1, Betvul_EL10Ac9g21377.1	Camsin_rna-XM_028200380.1, Camsin_rna-XM_028245710.1	Cerpur_rna-gnl|WGS_JACMSA|CepurR40.6G048200.1, Cerpur_rna-gnl|WGS_JACMSA|CepurR40.2G018300.1, Cerpur_rna-gnl|WGS_JACMSA|CepurR40.12G032900.1, Cerpur_rna-gnl|WGS_JACMSA|CepurR40.1G101500.1	Cerric_rna-gnl|WGS_JAIKUY|Ceric.32G018900.2	Cucmel_MELO3C020821.2.1	Cycpan_CYCAS_007507	Daucar_DCAR_025322.v1.0.388	Entsed_jg7787.t1, Entsed_jg23612.t1, Entsed_jg9460.t1	Fonant_Foant_03153-RA, Fonant_Foant_04450-RA, Fonant_Foant_04449-RA, Fonant_Foant_05870-RA, Fonant_Foant_16925-RA	Ginbil_Gb_05111	Helann_HanXRQChr10g0295951.r1.2.494, Helann_HanXRQChr16g0514761.r1.2.494	Hypcur_jg28694.t1, Hypcur_jg2478.t1, Hypcur_jg14146.t1	Isotai_Itaiw_v1_scaffold_25_t18073-RA.mRNA1, Isotai_Itaiw_v1_scaffold_41_t25083-RA.mRNA1, Isotai_Itaiw_v1_scaffold_49_t28065-RA.mRNA1	LuncruCUBG_jg10308.t1	Marpal_utg000082g0135151	Marpolmon_MpmSA2_0053s0470.1	Marpolpol_MppBR5_0139s0460.1, Marpolpol_MppBR5_0139s0470.1	Marpolrud_Mp5g15870.1	Medtru_MtrunA17Chr4g0036921	Musacu_GSMUA_Achr10T08130_001.v1	Nelnuc_NNU_23142-RA	Nymcol_rna-XM_031639691.1	Orysat_LOC_Os02g03110.2.MSUv7.0, Orysat_LOC_Os06g29650.1.MSUv7.0	Phypat_PAC_32900077, Phypat_PAC_32942142, Phypat_PAC_32920668	Poptri_Potri.004G175600.1.v3.1, Poptri_Potri.009G135500.4.v3.1	Sellep_maker-Contig_6-snap-gene-8.146-mRNA-1	Selmoe_411677.v1.91	Sollyc_Solyc08g005990.2.1.ITAG2.4	Sphfal_Sphfalx0314s0002.1.v0.5	Thecac_Thecc1EG006618t2.CGDv1.1	Zeamay_Zm00008a034915_T01.v1.1, Zeamay_Zm00008a014707_T01.v1.1, Zeamay_Zm00008a006888_T01.v1.1, Zeamay_Zm00008a024586_T01.v1.1	Zosmar_Zosma32g00860.1.v2.2
N0.HOG0007210	OG0003109	n0	Adicap_rna-gnl|WGS_JABFUD|Adc02881.rna	Ambtri_evm_27.model.AmTr_v1.0_scaffold00083.23.v1.0	AntagrOXF_evm.model.utg000096l.49	Antpun_evm.model.utg000135l.181	Aqucoe_Aqcoe6G129000.1.v3.1, Aqucoe_Aqcoe5G185900.1.v3.1	Aratha_AT1G45000.1.TAIR10, Aratha_AT5G43010.1.TAIR10	Azofil_Azfi_s0004.g008743, Azofil_Azfi_s0037.g025873	Betvul_EL10Ac9g21690.1	Camsin_rna-XM_028208153.1, Camsin_rna-XM_028219690.1	Cerpur_rna-gnl|WGS_JACMSA|CepurR40.1G234000.1, Cerpur_rna-gnl|WGS_JACMSA|CepurR40.4G164300.1	Cerric_rna-gnl|WGS_JAIKUY|Ceric.04G052100.1	Cucmel_MELO3C010970.2.1, Cucmel_MELO3C030118.2.1	Cycpan_CYCAS_031564, Cycpan_CYCAS_031566	Daucar_DCAR_023011.v1.0.388	Entsed_jg12196.t1, Entsed_jg5847.t1	Fonant_Foant_09942-RA, Fonant_Foant_00466-RA	Ginbil_Gb_31524	Helann_HanXRQChr10g0307011.r1.2.494, Helann_HanXRQChr03g0069341.r1.2.494, Helann_HanXRQChr12g0374321.r1.2.494	Hypcur_jg11165.t1, Hypcur_jg22151.t1	Isotai_Itaiw_v1_scaffold_121_t39725-RA.mRNA1, Isotai_Itaiw_v1_scaffold_37_t23706-RA.mRNA1	LuncruCUBG_jg9553.t1	Marpal_utg000070g0118971		Marpolpol_MppBR5_0135s0270.1	Marpolrud_Mp7g14270.1	Medtru_MtrunA17Chr3g0141901, Medtru_MtrunA17Chr3g0145011	Musacu_GSMUA_Achr7T17620_001.v1, Musacu_GSMUA_AchrUn_randomT00180_001.v1, Musacu_GSMUA_Achr4T03720_001.v1	Nelnuc_NNU_12822-RA	Nymcol_rna-XM_031633408.1, Nymcol_rna-XM_031641298.1	Orysat_LOC_Os02g10640.1.MSUv7.0, Orysat_LOC_Os06g40560.1.MSUv7.0	Phypat_PAC_32941840, Phypat_PAC_32973222, Phypat_PAC_32920622	Poptri_Potri.004G158600.1.v3.1, Poptri_Potri.009G120500.1.v3.1, Poptri_Potri.002G031400.1.v3.1, Poptri_Potri.005G231700.1.v3.1	Sellep_maker-Contig_167-snap-gene-0.82-mRNA-1, Sellep_snap_masked-Contig_167-processed-gene-0.6-mRNA-1, Sellep_snap_masked-Contig_446-processed-gene-0.22-mRNA-1	Selmoe_171164.v1.91	Sollyc_Solyc01g109940.2.1.ITAG2.4, Sollyc_Solyc10g054040.1.1.ITAG2.4	Sphfal_Sphfalx0035s0062.1.v0.5, Sphfal_Sphfalx0081s0062.1.v0.5	Thecac_Thecc1EG046881t1.CGDv1.1	Zeamay_Zm00008a018596_T01.v1.1, Zeamay_Zm00008a021297_T01.v1.1, Zeamay_Zm00008a034615_T01.v1.1	Zosmar_Zosma188g00220.1.v2.2, Zosmar_Zosma307g00030.1.v2.2, Zosmar_Zosma4g01870.1.v2.2
N0.HOG0007211	OG0003110	n0	Adicap_rna-gnl|WGS_JABFUD|Adc09682.rna, Adicap_rna-gnl|WGS_JABFUD|Adc03840.rna	Ambtri_evm_27.model.AmTr_v1.0_scaffold00009.300.v1.0, Ambtri_evm_27.model.AmTr_v1.0_scaffold00029.292.v1.0	AntagrOXF_evm.model.utg000027l.317, AntagrOXF_evm.model.utg000049l.331	Antpun_evm.model.utg000134l.26, Antpun_evm.model.utg000023l.278, Antpun_evm.model.utg000090l.166	Aqucoe_Aqcoe1G086500.1.v3.1	Aratha_AT2G38040.1.TAIR10	Azofil_Azfi_s0427.g069286, Azofil_Azfi_s0065.g035964, Azofil_Azfi_s0557.g076886	Betvul_EL10Ac1g00534.1, Betvul_EL10Ac7g17118.1	Camsin_rna-XM_028241051.1, Camsin_rna-XM_028208749.1, Camsin_rna-XM_028211575.1, Camsin_rna-XM_028253175.1	Cerpur_rna-gnl|WGS_JACMSA|CepurR40.11G012600.1, Cerpur_rna-gnl|WGS_JACMSA|CepurR40.3G231100.1	Cerric_rna-gnl|WGS_JAIKUY|Ceric.18G025500.1, Cerric_rna-gnl|WGS_JAIKUY|Ceric.34G065800.1	Cucmel_MELO3C006123.2.1, Cucmel_MELO3C003221.2.1	Cycpan_CYCAS_031689, Cycpan_CYCAS_000688	Daucar_DCAR_015460.v1.0.388, Daucar_DCAR_018734.v1.0.388	Entsed_jg11793.t1, Entsed_jg8340.t1	Fonant_Foant_00979-RA, Fonant_Foant_03893-RA	Ginbil_Gb_31070	Helann_HanXRQChr15g0463991.r1.2.494, Helann_HanXRQChr10g0286971.r1.2.494, Helann_HanXRQChr10g0291431.r1.2.494	Hypcur_jg11478.t1, Hypcur_jg15290.t1	Isotai_Itaiw_v1_contig_33_t43343-RA.mRNA1, Isotai_Itaiw_v1_scaffold_36_t23339-RA.mRNA1	LuncruCUBG_jg1369.t1	Marpal_utg000109g0155641	Marpolmon_MpmSA2_0020s0020.1	Marpolpol_MppBR5_0000s0500.1	Marpolrud_Mp8g12960.2	Medtru_MtrunA17Chr7g0241651	Musacu_GSMUA_Achr4T11690_001.v1, Musacu_GSMUA_Achr3T14400_001.v1	Nelnuc_NNU_03746-RA, Nelnuc_NNU_10003-RA	Nymcol_rna-XM_031630052.1, Nymcol_rna-XM_031633076.1		Phypat_PAC_32915665, Phypat_PAC_32904712, Phypat_PAC_32940064	Poptri_Potri.014G081000.1.v3.1, Poptri_Potri.006G095800.4.v3.1, Poptri_Potri.016G110500.1.v3.1	Sellep_maker-Contig_99-snap-gene-0.66-mRNA-1	Selmoe_96825.v1.91	Sollyc_Solyc01g094340.2.1.ITAG2.4, Sollyc_Solyc09g013080.2.1.ITAG2.4	Sphfal_Sphfalx0013s0149.1.v0.5, Sphfal_Sphfalx0106s0004.1.v0.5	Thecac_Thecc1EG005375t1.CGDv1.1, Thecac_Thecc1EG021770t1.CGDv1.1		Zosmar_Zosma206g00150.1.v2.2
N0.HOG0007212	OG0003111	n1																				Isotai_Itaiw_v1_scaffold_12_t10640-RA.mRNA1, Isotai_Itaiw_v1_scaffold_39_t24652-RA.mRNA1, Isotai_Itaiw_v1_scaffold_69_t33567-RA.mRNA1													Sellep_maker-Contig_132-snap-gene-0.56-mRNA-1	Selmoe_68710.v1.91
N0.HOG0007213	OG0003111	n6	Adicap_rna-gnl|WGS_JABFUD|Adc31355.rna	Ambtri_evm_27.model.AmTr_v1.0_scaffold00006.149.v1.0	AntagrOXF_evm.model.utg000001l.432	Antpun_evm.model.utg000247l.77	Aqucoe_Aqcoe4G310700.1.v3.1	Aratha_AT5G55710.1.TAIR10	Azofil_Azfi_s0108.g045222		Camsin_rna-XM_028263460.1	Cerpur_rna-gnl|WGS_JACMSA|CepurR40.1G148600.1	Cerric_rna-gnl|WGS_JAIKUY|Ceric.27G009300.1	Cucmel_MELO3C014106.2.1	Cycpan_CYCAS_022519	Daucar_DCAR_013230.v1.0.388	Entsed_jg10847.t1	Fonant_Foant_04774-RA	Ginbil_Gb_14527	Helann_HanXRQChr08g0233121.r1.2.494, Helann_HanXRQChr05g0159861.r1.2.494	Hypcur_jg13271.t1		LuncruCUBG_jg4502.t1	Marpal_utg000150g0179791, Marpal_utg000002g0001061, Marpal_utg000017g0043201	Marpolmon_MpmSA2_0069s0500.1	Marpolpol_MppBR5_0015s0730.1	Marpolrud_Mp6g03360.1	Medtru_MtrunA17Chr5g0446501		Nelnuc_NNU_08556-RA, Nelnuc_NNU_20521-RA	Nymcol_rna-XM_031623138.1	Orysat_LOC_Os02g49470.1.MSUv7.0	Phypat_PAC_32930303	Poptri_Potri.004G191700.1.v3.1			Sollyc_Solyc12g015680.1.1.ITAG2.4	Sphfal_Sphfalx0113s0049.1.v0.5	Thecac_Thecc1EG030643t1.CGDv1.1		Zosmar_Zosma93g00960.1.v2.2
N0.HOG0007214	OG0003111	n42	Adicap_rna-gnl|WGS_JABFUD|Adc04788.rna	Ambtri_evm_27.model.AmTr_v1.0_scaffold00066.263.v1.0	AntagrOXF_evm.model.utg000006l.588	Antpun_evm.model.utg000185l.149	Aqucoe_Aqcoe1G208900.1.v3.1, Aqucoe_Aqcoe5G082600.1.v3.1	Aratha_AT2G47840.1.TAIR10	Azofil_Azfi_s0271.g061218	Betvul_EL10Ac4g10001.1	Camsin_rna-XM_028245591.1		Cerric_rna-gnl|WGS_JAIKUY|Ceric.07G046900.1	Cucmel_MELO3C010044.2.1	Cycpan_CYCAS_026091	Daucar_DCAR_002153.v1.0.388			Ginbil_Gb_11070, Ginbil_Gb_01464, Ginbil_Gb_35923	Helann_HanXRQChr15g0478551.r1.2.494								Medtru_MtrunA17Chr7g0249521	Musacu_GSMUA_Achr6T28740_001.v1	Nelnuc_NNU_20887-RA	Nymcol_rna-XM_031620503.1, Nymcol_rna-XM_031645849.1			Poptri_Potri.013G084900.1.v3.1			Sollyc_Solyc11g008980.1.1.ITAG2.4		Thecac_Thecc1EG025129t1.CGDv1.1		Zosmar_Zosma409g00030.1.v2.2
N0.HOG0007215	OG0003112	n0	Adicap_rna-gnl|WGS_JABFUD|Adc05428.rna	Ambtri_evm_27.model.AmTr_v1.0_scaffold00012.192.v1.0	AntagrOXF_evm.model.utg000012l.579	Antpun_evm.model.utg000188l.257, Antpun_evm.model.utg000117l.161	Aqucoe_Aqcoe5G449500.1.v3.1, Aqucoe_Aqcoe3G393900.1.v3.1, Aqucoe_Aqcoe3G394000.1.v3.1, Aqucoe_Aqcoe1G207000.1.v3.1, Aqucoe_Aqcoe1G225200.1.v3.1	Aratha_AT5G41770.1.TAIR10, Aratha_AT3G51110.1.TAIR10, Aratha_AT3G13210.1.TAIR10, Aratha_AT5G45990.1.TAIR10	Azofil_Azfi_s0024.g020335	Betvul_EL10Ac2g04666.1, Betvul_EL10Ac5g12882.1	Camsin_rna-XM_028259657.1, Camsin_rna-XM_028207052.1	Cerpur_rna-gnl|WGS_JACMSA|CepurR40.1G073700.1, Cerpur_rna-gnl|WGS_JACMSA|CepurR40.6G119800.1, Cerpur_rna-gnl|WGS_JACMSA|CepurR40.11G102900.1	Cerric_rna-gnl|WGS_JAIKUY|Ceric.03G087800.1	Cucmel_MELO3C004833.2.1	Cycpan_CYCAS_026877, Cycpan_CYCAS_030089, Cycpan_CYCAS_018169	Daucar_DCAR_018244.v1.0.388, Daucar_DCAR_027721.v1.0.388	Entsed_jg4256.t1	Fonant_Foant_09796-RA	Ginbil_Gb_24869	Helann_HanXRQChr01g0023871.r1.2.494, Helann_HanXRQChr17g0547431.r1.2.494, Helann_HanXRQChr07g0191081.r1.2.494	Hypcur_jg23960.t1	Isotai_Itaiw_v1_scaffold_64_t32526-RA.mRNA1, Isotai_Itaiw_v1_scaffold_78_t35191-RA.mRNA1	LuncruCUBG_jg5900.t1	Marpal_utg000138g0173941	Marpolmon_MpmSA2_0000s0740.1	Marpolpol_MppBR5_0147s0240.1	Marpolrud_Mp6g08750.1	Medtru_MtrunA17Chr5g0396811, Medtru_MtrunA17Chr6g0488381, Medtru_MtrunA17Chr4g0066771, Medtru_MtrunA17Chr4g0066781, Medtru_MtrunA17Chr4g0003621	Musacu_GSMUA_Achr1T00740_001.v1		Nymcol_rna-XM_031624567.1	Orysat_LOC_Os10g18150.1.MSUv7.0, Orysat_LOC_Os05g22260.1.MSUv7.0, Orysat_LOC_Os06g33250.1.MSUv7.0	Phypat_PAC_32940528, Phypat_PAC_32931236	Poptri_Potri.001G094400.1.v3.1, Poptri_Potri.003G137200.1.v3.1	Sellep_maker-Contig_7-snap-gene-8.119-mRNA-1	Selmoe_442275.v1.91	Sollyc_Solyc12g056080.1.1.ITAG2.4, Sollyc_Solyc03g007560.2.1.ITAG2.4, Sollyc_Solyc03g007850.1.1.ITAG2.4	Sphfal_Sphfalx0042s0090.1.v0.5, Sphfal_Sphfalx0131s0040.1.v0.5	Thecac_Thecc1EG016407t1.CGDv1.1, Thecac_Thecc1EG045455t1.CGDv1.1	Zeamay_Zm00008a004712_T01.v1.1, Zeamay_Zm00008a019641_T01.v1.1	Zosmar_Zosma305g00170.1.v2.2
N0.HOG0007216	OG0003113	n0	Adicap_rna-gnl|WGS_JABFUD|Adc05951.rna	Ambtri_evm_27.model.AmTr_v1.0_scaffold00002.638.v1.0, Ambtri_evm_27.model.AmTr_v1.0_scaffold01442.1.v1.0	AntagrOXF_evm.model.utg000077l.235	Antpun_evm.model.utg000188l.514	Aqucoe_Aqcoe2G432500.1.v3.1, Aqucoe_Aqcoe3G105200.1.v3.1, Aqucoe_Aqcoe2G025900.1.v3.1	Aratha_AT1G11890.1.TAIR10, Aratha_AT5G52270.1.TAIR10	Azofil_Azfi_s0076.g037832	Betvul_EL10Ac8g18386.1, Betvul_EL10Ac3g05648.1	Camsin_rna-XM_028250993.1, Camsin_rna-XM_028248001.1	Cerpur_rna-gnl|WGS_JACMSA|CepurR40.1G115900.1	Cerric_rna-gnl|WGS_JAIKUY|Ceric.16G035700.1, Cerric_rna-gnl|WGS_JAIKUY|Ceric.20G066400.1	Cucmel_MELO3C024331.2.1, Cucmel_MELO3C031642.2.1	Cycpan_CYCAS_014503	Daucar_DCAR_016104.v1.0.388	Entsed_jg10723.t1	Fonant_Foant_01894-RA	Ginbil_Gb_00377, Ginbil_Gb_13116, Ginbil_Gb_30969	Helann_HanXRQChr04g0094431.r1.2.494, Helann_HanXRQChr10g0311891.r1.2.494, Helann_HanXRQChr07g0207051.r1.2.494	Hypcur_jg13137.t1	Isotai_Itaiw_v1_contig_222_t45817-RA.mRNA1, Isotai_Itaiw_v1_scaffold_19_t14238-RA.mRNA1, Isotai_Itaiw_v1_scaffold_9_t07867-RA.mRNA1	LuncruCUBG_jg3173.t1	Marpal_utg000126g0169201	Marpolmon_MpmSA2_0071s0480.1	Marpolpol_MppBR5_0185s0120.1	Marpolrud_Mp2g11050.1	Medtru_MtrunA17Chr8g0344611, Medtru_MtrunA17Chr1g0203421	Musacu_GSMUA_Achr6T29930_001.v1, Musacu_GSMUA_Achr9T25850_001.v1, Musacu_GSMUA_Achr4T05420_001.v1	Nelnuc_NNU_14863-RA	Nymcol_rna-XM_031645042.1	Orysat_LOC_Os08g21570.1.MSUv7.0, Orysat_LOC_Os01g13350.1.MSUv7.0, Orysat_LOC_Os03g57760.2.MSUv7.0, Orysat_LOC_Os06g09850.1.MSUv7.0	Phypat_PAC_32931142, Phypat_PAC_32941622	Poptri_Potri.001G165600.1.v3.1, Poptri_Potri.003G069900.8.v3.1, Poptri_Potri.012G140600.1.v3.1	Sellep_maker-Contig_183-snap-gene-0.94-mRNA-1	Selmoe_228494.v1.91	Sollyc_Solyc03g122090.2.1.ITAG2.4, Sollyc_Solyc06g063030.2.1.ITAG2.4, Sollyc_Solyc12g049420.1.1.ITAG2.4, Sollyc_Solyc03g025860.2.1.ITAG2.4	Sphfal_Sphfalx0032s0101.1.v0.5, Sphfal_Sphfalx0108s0074.1.v0.5	Thecac_Thecc1EG029199t2.CGDv1.1, Thecac_Thecc1EG015158t1.CGDv1.1	Zeamay_Zm00008a010639_T01.v1.1, Zeamay_Zm00008a005446_T01.v1.1	Zosmar_Zosma24g00100.1.v2.2, Zosmar_Zosma97g00470.1.v2.2
N0.HOG0007217	OG0003114	n0	Adicap_rna-gnl|WGS_JABFUD|Adc06069.rna	Ambtri_evm_27.model.AmTr_v1.0_scaffold00039.2.v1.0, Ambtri_evm_27.model.AmTr_v1.0_scaffold00039.1.v1.0	AntagrOXF_evm.model.utg000124l.39.2.5ce34c7e	Antpun_evm.model.utg000028l.660	Aqucoe_Aqcoe5G229200.1.v3.1	Aratha_AT5G18410.1.TAIR10	Azofil_Azfi_s0006.g010017, Azofil_Azfi_s1755.g106490	Betvul_EL10Ac4g09788.1	Camsin_rna-XM_028198152.1, Camsin_rna-XM_028205771.1, Camsin_rna-XM_028249932.1	Cerpur_rna-gnl|WGS_JACMSA|CepurR40.11G069300.1, Cerpur_rna-gnl|WGS_JACMSA|CepurR40.6G053700.1	Cerric_rna-gnl|WGS_JAIKUY|Ceric.1Z046900.1, Cerric_rna-gnl|WGS_JAIKUY|Ceric.1Z000700.1	Cucmel_MELO3C015463.2.1	Cycpan_CYCAS_009912	Daucar_DCAR_005525.v1.0.388, Daucar_DCAR_005524.v1.0.388	Entsed_jg19998.t1, Entsed_jg7535.t1	Fonant_Foant_03618-RA, Fonant_Foant_03392-RA	Ginbil_Gb_18365, Ginbil_Gb_18363, Ginbil_Gb_18362, Ginbil_Gb_18366, Ginbil_Gb_18364	Helann_HanXRQChr04g0111671.r1.2.494	Hypcur_jg4224.t1, Hypcur_jg9127.t1, Hypcur_jg28649.t1	Isotai_Itaiw_v1_scaffold_5_t05625-RA.mRNA1	LuncruCUBG_jg13335.t1, LuncruCUBG_jg13334.t1	Marpal_utg000011g0026321, Marpal_utg000011g0026311, Marpal_utg000011g0026301	Marpolmon_MpmSA2_0040s0500.1	Marpolpol_MppBR5_0308s0170.1	Marpolrud_Mp5g00460.1	Medtru_MtrunA17Chr7g0275041	Musacu_GSMUA_Achr4T00570_001.v1, Musacu_GSMUA_Achr4T00560_001.v1, Musacu_GSMUA_Achr4T00580_001.v1	Nelnuc_NNU_14936-RA	Nymcol_rna-XM_031626887.1	Orysat_LOC_Os03g05020.1.MSUv7.0	Phypat_PAC_32916859, Phypat_PAC_32936827	Poptri_Potri.013G051200.2.v3.1, Poptri_Potri.019G025200.2.v3.1	Sellep_maker-Contig_28-snap-gene-3.106-mRNA-1, Sellep_snap_masked-Contig_147-processed-gene-0.1-mRNA-1	Selmoe_160351.v1.91	Sollyc_Solyc11g013280.1.1.ITAG2.4, Sollyc_Solyc11g013290.1.1.ITAG2.4, Sollyc_Solyc03g096450.1.1.ITAG2.4	Sphfal_Sphfalx0033s0004.1.v0.5, Sphfal_Sphfalx0001s0138.1.v0.5, Sphfal_Sphfalx0038s0013.1.v0.5	Thecac_Thecc1EG026109t1.CGDv1.1	Zeamay_Zm00008a000329_T01.v1.1	Zosmar_Zosma221g00260.1.v2.2, Zosmar_Zosma26g01590.1.v2.2
N0.HOG0007218	OG0003115	n0	Adicap_rna-gnl|WGS_JABFUD|Adc31991.rna	Ambtri_evm_27.model.AmTr_v1.0_scaffold00079.74.v1.0	AntagrOXF_evm.model.utg000044l.25	Antpun_evm.model.utg000045l.495	Aqucoe_Aqcoe3G187300.1.v3.1, Aqucoe_Aqcoe5G374100.1.v3.1	Aratha_AT3G27280.2.TAIR10, Aratha_AT5G40770.1.TAIR10	Azofil_Azfi_s0013.g013232	Betvul_EL10Ac6g13915.1	Camsin_rna-XM_028200871.1, Camsin_rna-XM_028199359.1, Camsin_rna-XM_028215072.1, Camsin_rna-XM_028205871.1	Cerpur_rna-gnl|WGS_JACMSA|CepurR40.6G039200.1, Cerpur_rna-gnl|WGS_JACMSA|CepurR40.12G188600.1, Cerpur_rna-gnl|WGS_JACMSA|CepurR40.7G071900.1	Cerric_rna-gnl|WGS_JAIKUY|Ceric.12G053700.2, Cerric_rna-gnl|WGS_JAIKUY|Ceric.34G044400.1	Cucmel_MELO3C017086.2.1	Cycpan_CYCAS_014311, Cycpan_CYCAS_015418	Daucar_DCAR_011295.v1.0.388, Daucar_DCAR_015079.v1.0.388	Entsed_jg7716.t1, Entsed_jg290.t1		Ginbil_Gb_41670, Ginbil_Gb_09762, Ginbil_Gb_41747	Helann_HanXRQChr15g0487041.r1.2.494, Helann_HanXRQChr09g0255581.r1.2.494, Helann_HanXRQChr15g0475131.r1.2.494, Helann_HanXRQChr17g0549571.r1.2.494	Hypcur_jg28476.t1, Hypcur_jg1495.t1	Isotai_Itaiw_v1_scaffold_33_t22114-RA.mRNA1, Isotai_Itaiw_v1_scaffold_45_t26686-RA.mRNA1	LuncruCUBG_jg19329.t1	Marpal_utg000090g0142041	Marpolmon_MpmSA2_0068s0060.1	Marpolpol_MppBR5_0661s0080.1, Marpolpol_MppBR5_0217s0020.1	Marpolrud_Mp2g21750.1	Medtru_MtrunA17Chr3g0079011, Medtru_MtrunA17Chr8g0356051	Musacu_GSMUA_Achr3T20260_001.v1	Nelnuc_NNU_14191-RA, Nelnuc_NNU_14777-RA	Nymcol_rna-XM_031636031.1	Orysat_LOC_Os04g38900.1.MSUv7.0, Orysat_LOC_Os02g37000.1.MSUv7.0	Phypat_PAC_32965683, Phypat_PAC_32948949, Phypat_PAC_32911667	Poptri_Potri.001G335700.4.v3.1, Poptri_Potri.017G065800.2.v3.1	Sellep_maker-Contig_23-snap-gene-1.35-mRNA-1	Selmoe_163805.v1.91	Sollyc_Solyc11g013260.1.1.ITAG2.4, Sollyc_Solyc11g010190.1.1.ITAG2.4, Sollyc_Solyc05g051510.2.1.ITAG2.4	Sphfal_Sphfalx0108s0053.1.v0.5, Sphfal_Sphfalx0032s0109.1.v0.5, Sphfal_Sphfalx0144s0057.1.v0.5, Sphfal_Sphfalx0351s0013.1.v0.5	Thecac_Thecc1EG017081t2.CGDv1.1	Zeamay_Zm00008a038053_T01.v1.1	Zosmar_Zosma196g00150.1.v2.2
N0.HOG0007219	OG0003116	n0	Adicap_rna-gnl|WGS_JABFUD|Adc07596.rna	Ambtri_evm_27.model.AmTr_v1.0_scaffold00032.233.v1.0, Ambtri_evm_27.model.AmTr_v1.0_scaffold00036.110.v1.0	AntagrOXF_evm.model.utg000083l.290	Antpun_evm.model.utg000038l.314, Antpun_evm.model.utg000058l.280	Aqucoe_Aqcoe1G029300.1.v3.1, Aqucoe_Aqcoe2G162300.1.v3.1, Aqucoe_Aqcoe2G142800.1.v3.1	Aratha_AT4G14455.1.TAIR10, Aratha_AT3G58170.1.TAIR10	Azofil_Azfi_s0268.g061120, Azofil_Azfi_s0217.g058559, Azofil_Azfi_s2579.g112203	Betvul_EL10Ac3g05908.1, Betvul_EL10Ac5g10428.1	Camsin_rna-XM_028216121.1, Camsin_rna-XM_028265714.1	Cerpur_rna-gnl|WGS_JACMSA|CepurR40.6G064300.1	Cerric_rna-gnl|WGS_JAIKUY|Ceric.14G054800.1, Cerric_rna-gnl|WGS_JAIKUY|Ceric.15G058500.1	Cucmel_MELO3C012982.2.1, Cucmel_MELO3C018066.2.1	Cycpan_CYCAS_028156	Daucar_DCAR_014581.v1.0.388	Entsed_jg7395.t1	Fonant_Foant_08670-RA	Ginbil_Gb_17072	Helann_HanXRQChr12g0378871.r1.2.494, Helann_HanXRQChr12g0386211.r1.2.494, Helann_HanXRQChr01g0014261.r1.2.494	Hypcur_jg28282.t1	Isotai_Itaiw_v1_contig_43_t43594-RA.mRNA1, Isotai_Itaiw_v1_contig_436_t46962-RA.mRNA1, Isotai_Itaiw_v1_scaffold_64_t32502-RA.mRNA1	LuncruCUBG_jg8051.t1	Marpal_utg000071g0119851	Marpolmon_MpmSA2_0060s0080.1	Marpolpol_MppBR5_0003s0960.1	Marpolrud_Mp1g27750.1	Medtru_MtrunA17Chr1g0168091, Medtru_MtrunA17Chr1g0184301	Musacu_GSMUA_Achr11T17080_001.v1, Musacu_GSMUA_Achr2T04090_001.v1, Musacu_GSMUA_AchrUn_randomT08780_001.v1	Nelnuc_NNU_04831-RA	Nymcol_rna-XM_031644445.1	Orysat_LOC_Os08g44930.1.MSUv7.0, Orysat_LOC_Os02g57510.2.MSUv7.0	Phypat_PAC_32970565, Phypat_PAC_32962411, Phypat_PAC_32905743	Poptri_Potri.010G074100.1.v3.1, Poptri_Potri.005G221600.2.v3.1, Poptri_Potri.002G041500.2.v3.1	Sellep_maker-Contig_60-snap-gene-0.69-mRNA-1, Sellep_snap_masked-Contig_738-processed-gene-0.19-mRNA-1	Selmoe_170735.v1.91	Sollyc_Solyc09g089630.2.1.ITAG2.4, Sollyc_Solyc06g008520.2.1.ITAG2.4	Sphfal_Sphfalx0061s0063.1.v0.5, Sphfal_Sphfalx0102s0056.1.v0.5	Thecac_Thecc1EG020824t1.CGDv1.1, Thecac_Thecc1EG004126t1.CGDv1.1	Zeamay_Zm00008a019651_T01.v1.1, Zeamay_Zm00008a017333_T01.v1.1, Zeamay_Zm00008a023362_T01.v1.1	Zosmar_Zosma32g00610.1.v2.2, Zosmar_Zosma37g00080.1.v2.2
N0.HOG0007220	OG0003117	n0	Adicap_rna-gnl|WGS_JABFUD|Adc07700.rna	Ambtri_evm_27.model.AmTr_v1.0_scaffold00009.177.v1.0, Ambtri_evm_27.model.AmTr_v1.0_scaffold00029.352.v1.0	AntagrOXF_evm.model.utg000032l.33.1.5ce34b91	Antpun_evm.model.utg000117l.114	Aqucoe_Aqcoe7G029900.1.v3.1, Aqucoe_Aqcoe1G429600.1.v3.1	Aratha_AT4G00370.1.TAIR10, Aratha_AT2G29650.1.TAIR10	Azofil_Azfi_s0082.g038701	Betvul_EL10Ac1g00403.1, Betvul_EL10Ac7g16134.1, Betvul_EL10Ac7g16139.1	Camsin_rna-XM_028223444.1, Camsin_rna-XM_028225967.1, Camsin_rna-XM_028271494.1	Cerpur_rna-gnl|WGS_JACMSA|CepurR40.3G094600.1	Cerric_rna-gnl|WGS_JAIKUY|Ceric.06G055000.1, Cerric_rna-gnl|WGS_JAIKUY|Ceric.1Z318300.1, Cerric_rna-gnl|WGS_JAIKUY|Ceric.23G079200.1	Cucmel_MELO3C006105.2.1, Cucmel_MELO3C020560.2.1	Cycpan_CYCAS_011574, Cycpan_CYCAS_010560	Daucar_DCAR_025194.v1.0.388, Daucar_DCAR_015650.v1.0.388	Entsed_jg18819.t1	Fonant_Foant_09097-RA	Ginbil_Gb_22574	Helann_HanXRQChr06g0169971.r1.2.494, Helann_HanXRQChr16g0504111.r1.2.494	Hypcur_jg5498.t1	Isotai_Itaiw_v1_scaffold_32_t21462-RA.mRNA1	LuncruCUBG_jg17864.t1	Marpal_utg000005g0011411	Marpolmon_MpmSA2_0189s0070.1	Marpolpol_MppBR5_0134s0090.1, Marpolpol_MppBR5_0134s0080.1	Marpolrud_Mp3g10700.1	Medtru_MtrunA17Chr7g0247871, Medtru_MtrunA17Chr8g0348761, Medtru_MtrunA17Chr3g0104361	Musacu_GSMUA_Achr1T06770_001.v1, Musacu_GSMUA_Achr10T22450_001.v1	Nelnuc_NNU_04128-RA, Nelnuc_NNU_03782-RA	Nymcol_rna-XM_031646327.1, Nymcol_rna-XM_031629466.1	Orysat_LOC_Os09g39680.1.MSUv7.0, Orysat_LOC_Os01g17240.1.MSUv7.0	Phypat_PAC_32959313	Poptri_Potri.014G085700.1.v3.1, Poptri_Potri.002G160650.1.v3.1, Poptri_Potri.001G249800.1.v3.1, Poptri_Potri.009G043800.1.v3.1	Sellep_maker-Contig_78-snap-gene-1.86-mRNA-1	Selmoe_109981.v1.91	Sollyc_Solyc01g094720.2.1.ITAG2.4, Sollyc_Solyc09g031750.2.1.ITAG2.4	Sphfal_Sphfalx0156s0008.1.v0.5, Sphfal_Sphfalx0219s0030.1.v0.5	Thecac_Thecc1EG005315t4.CGDv1.1, Thecac_Thecc1EG041654t1.CGDv1.1	Zeamay_Zm00008a014671_T01.v1.1, Zeamay_Zm00008a031934_T01.v1.1, Zeamay_Zm00008a029807_T01.v1.1	Zosmar_Zosma253g00070.1.v2.2
N0.HOG0007221	OG0003118	n0	Adicap_rna-gnl|WGS_JABFUD|Adc07730.rna	Ambtri_evm_27.model.AmTr_v1.0_scaffold00012.121.v1.0	AntagrOXF_evm.model.utg000006l.1163.2.5ce34b2c	Antpun_evm.model.utg000093l.53.3.5cc21abc	Aqucoe_Aqcoe1G462500.1.v3.1	Aratha_AT3G55360.1.TAIR10	Azofil_Azfi_s0035.g025534, Azofil_Azfi_s0156.g053713	Betvul_EL10Ac2g04754.1	Camsin_rna-XM_028265771.1	Cerpur_rna-gnl|WGS_JACMSA|CepurR40.8G103400.1, Cerpur_rna-gnl|WGS_JACMSA|CepurR40.5G178600.1, Cerpur_rna-gnl|WGS_JACMSA|CepurR40.5G178500.1	Cerric_rna-gnl|WGS_JAIKUY|Ceric.06G054900.1, Cerric_rna-gnl|WGS_JAIKUY|Ceric.36G057800.1, Cerric_rna-gnl|WGS_JAIKUY|Ceric.1Z129200.1, Cerric_rna-gnl|WGS_JAIKUY|Ceric.06G026200.1, Cerric_rna-gnl|WGS_JAIKUY|Ceric.17G001000.1, Cerric_rna-gnl|WGS_JAIKUY|Ceric.26G027100.1, Cerric_rna-gnl|WGS_JAIKUY|Ceric.26G027000.1, Cerric_rna-gnl|WGS_JAIKUY|Ceric.36G057900.1, Cerric_rna-gnl|WGS_JAIKUY|Ceric.1Z129300.1, Cerric_rna-gnl|WGS_JAIKUY|Ceric.38G029400.1, Cerric_rna-gnl|WGS_JAIKUY|Ceric.38G029500.1, Cerric_rna-gnl|WGS_JAIKUY|Ceric.12G078000.1, Cerric_rna-gnl|WGS_JAIKUY|Ceric.08G072500.1, Cerric_rna-gnl|WGS_JAIKUY|Ceric.10G079100.1, Cerric_rna-gnl|WGS_JAIKUY|Ceric.10G079200.1	Cucmel_MELO3C021634.2.1	Cycpan_CYCAS_012337	Daucar_DCAR_011693.v1.0.388	Entsed_jg25590.t1	Fonant_Foant_19868-RA, Fonant_Foant_01588-RA	Ginbil_Gb_04447	Helann_HanXRQChr08g0220691.r1.2.494, Helann_HanXRQChr02g0037461.r1.2.494, Helann_HanXRQChr14g0457911.r1.2.494	Hypcur_jg6992.t1	Isotai_Itaiw_v1_scaffold_104_t38375-RA.mRNA1, Isotai_Itaiw_v1_scaffold_17_t13415-RA.mRNA1, Isotai_Itaiw_v1_scaffold_42_t25552-RA.mRNA1, Isotai_Itaiw_v1_contig_4_t41420-RA.mRNA1, Isotai_Itaiw_v1_scaffold_19_t14375-RA.mRNA1	LuncruCUBG_jg7421.t2	Marpal_utg000130g0171271	Marpolmon_MpmSA2_0119s0440.1	Marpolpol_MppBR5_0399s0040.1	Marpolrud_Mp1g18200.1	Medtru_MtrunA17Chr5g0440411	Musacu_GSMUA_Achr10T26580_001.v1, Musacu_GSMUA_Achr6T05060_001.v1	Nelnuc_NNU_12273-RA	Nymcol_rna-XM_031631647.1	Orysat_LOC_Os01g05670.1.MSUv7.0	Phypat_PAC_32983657, Phypat_PAC_32985105, Phypat_PAC_32952148	Poptri_Potri.008G055400.1.v3.1, Poptri_Potri.010G204400.1.v3.1	Sellep_snap_masked-Contig_102-processed-gene-0.18-mRNA-1, Sellep_maker-Contig_102-snap-gene-0.52-mRNA-1	Selmoe_270920.v1.91	Sollyc_Solyc05g054490.2.1.ITAG2.4	Sphfal_Sphfalx0052s0036.1.v0.5, Sphfal_Sphfalx0149s0040.1.v0.5	Thecac_Thecc1EG042773t1.CGDv1.1	Zeamay_Zm00008a030098_T01.v1.1	Zosmar_Zosma2g00080.1.v2.2
N0.HOG0007222	OG0003119	n0	Adicap_rna-gnl|WGS_JABFUD|Adc07855.rna	Ambtri_evm_27.model.AmTr_v1.0_scaffold00013.125.v1.0	AntagrOXF_evm.model.utg000042l.379	Antpun_evm.model.utg000028l.368	Aqucoe_Aqcoe3G096300.1.v3.1	Aratha_AT5G50410.1.TAIR10	Azofil_Azfi_s0100.g044285, Azofil_Azfi_s0276.g061436	Betvul_EL10Ac5g11418.1	Camsin_rna-XM_028209092.1	Cerpur_rna-gnl|WGS_JACMSA|CepurR40.4G219000.1, Cerpur_rna-gnl|WGS_JACMSA|CepurR40.7G096500.1, Cerpur_rna-gnl|WGS_JACMSA|CepurR40.10G128500.1	Cerric_rna-gnl|WGS_JAIKUY|Ceric.1Z218100.1	Cucmel_MELO3C002358.2.1	Cycpan_CYCAS_003400, Cycpan_CYCAS_003399	Daucar_DCAR_016391.v1.0.388, Daucar_DCAR_021617.v1.0.388	Entsed_jg5678.t1, Entsed_jg16378.t1	Fonant_Foant_00850-RA, Fonant_Foant_10851-RA, Fonant_Foant_10852-RA		Helann_HanXRQChr02g0034741.r1.2.494	Hypcur_jg22203.t1, Hypcur_jg24802.t1	Isotai_Itaiw_v1_scaffold_8_t07237-RA.mRNA1	LuncruCUBG_jg17728.t1	Marpal_utg000043g0079621	Marpolmon_MpmSA2_0167s0230.1	Marpolpol_MppBR5_0410s0120.1	Marpolrud_Mp3g04900.1	Medtru_MtrunA17Chr2g0302191, Medtru_MtrunA17Chr3g0132271	Musacu_GSMUA_AchrUn_randomT05890_001.v1, Musacu_GSMUA_AchrUn_randomT05880_001.v1, Musacu_GSMUA_AchrUn_randomT05900_001.v1, Musacu_GSMUA_AchrUn_randomT05860_001.v1, Musacu_GSMUA_AchrUn_randomT05870_001.v1	Nelnuc_NNU_19580-RA, Nelnuc_NNU_02081-RA	Nymcol_rna-XM_031619970.1	Orysat_LOC_Os08g41900.1.MSUv7.0	Phypat_PAC_32940099, Phypat_PAC_32912070	Poptri_Potri.015G095800.1.v3.1, Poptri_Potri.012G097500.1.v3.1, Poptri_Potri.015G096000.4.v3.1	Sellep_maker-Contig_73-snap-gene-1.58-mRNA-1	Selmoe_88186.v1.91, Selmoe_403191.v1.91, Selmoe_403192.v1.91, Selmoe_420422.v1.91, Selmoe_403195.v1.91, Selmoe_444665.v1.91, Selmoe_420419.v1.91, Selmoe_409138.v1.91	Sollyc_Solyc03g112570.2.1.ITAG2.4	Sphfal_Sphfalx0004s0277.1.v0.5	Thecac_Thecc1EG014639t1.CGDv1.1	Zeamay_Zm00008a003363_T01.v1.1, Zeamay_Zm00008a015773_T01.v1.1, Zeamay_Zm00008a030611_T01.v1.1, Zeamay_Zm00008a000745_T01.v1.1, Zeamay_Zm00008a007656_T01.v1.1, Zeamay_Zm00008a012118_T01.v1.1, Zeamay_Zm00008a039877_T01.v1.1, Zeamay_Zm00008a015774_T01.v1.1
N0.HOG0007223	OG0003120	n0	Adicap_rna-gnl|WGS_JABFUD|Adc15727.rna, Adicap_rna-gnl|WGS_JABFUD|Adc24176.rna	Ambtri_evm_27.model.AmTr_v1.0_scaffold00066.272.v1.0	AntagrOXF_evm.model.utg000113l.223	Antpun_evm.model.utg000122l.294	Aqucoe_Aqcoe5G373000.1.v3.1	Aratha_AT3G25950.1.TAIR10, Aratha_AT3G27270.1.TAIR10, Aratha_AT5G14280.1.TAIR10	Azofil_Azfi_s0008.g011301, Azofil_Azfi_s0010.g012192	Betvul_EL10Ac6g13435.1	Camsin_rna-XM_028242692.1, Camsin_rna-XM_028253561.1	Cerpur_rna-gnl|WGS_JACMSA|CepurR40.1G176100.1	Cerric_rna-gnl|WGS_JAIKUY|Ceric.21G052300.1, Cerric_rna-gnl|WGS_JAIKUY|Ceric.24G025700.1	Cucmel_MELO3C011890.2.1, Cucmel_MELO3C014858.2.1	Cycpan_CYCAS_024332, Cycpan_CYCAS_009530	Daucar_DCAR_026481.v1.0.388, Daucar_DCAR_021760.v1.0.388	Entsed_jg11603.t1	Fonant_Foant_00697-RA	Ginbil_Gb_02450, Ginbil_Gb_09304, Ginbil_Gb_25003, Ginbil_Gb_31736	Helann_HanXRQChr08g0207471.r1.2.494, Helann_HanXRQChr09g0255951.r1.2.494, Helann_HanXRQChr15g0474691.r1.2.494	Hypcur_jg11699.t1	Isotai_Itaiw_v1_scaffold_2_t01825-RA.mRNA1, Isotai_Itaiw_v1_contig_54_t43836-RA.mRNA1, Isotai_Itaiw_v1_scaffold_47_t27582-RA.mRNA1	LuncruCUBG_jg6819.t1		Marpolmon_MpmSA2_0166s0280.1	Marpolpol_MppBR5_0396s0070.1	Marpolrud_Mp1g28710.1	Medtru_MtrunA17Chr8g0380241	Musacu_GSMUA_Achr3T17010_001.v1, Musacu_GSMUA_Achr8T28770_001.v1	Nelnuc_NNU_02139-RA, Nelnuc_NNU_22097-RA	Nymcol_rna-XM_031624735.1	Orysat_LOC_Os12g13940.1.MSUv7.0, Orysat_LOC_Os05g23700.1.MSUv7.0	Phypat_PAC_32930808, Phypat_PAC_32943644, Phypat_PAC_32973173, Phypat_PAC_32921801	Poptri_Potri.010G056000.1.v3.1, Poptri_Potri.008G178800.1.v3.1, Poptri_Potri.010G096200.1.v3.1, Poptri_Potri.001G335100.1.v3.1	Sellep_snap_masked-Contig_5-processed-gene-8.26-mRNA-1	Selmoe_439306.v1.91, Selmoe_137631.v1.91	Sollyc_Solyc05g014550.1.1.ITAG2.4, Sollyc_Solyc02g068010.2.1.ITAG2.4	Sphfal_Sphfalx0097s0029.1.v0.5, Sphfal_Sphfalx0081s0005.1.v0.5	Thecac_Thecc1EG010762t1.CGDv1.1, Thecac_Thecc1EG017091t1.CGDv1.1	Zeamay_Zm00008a005579_T01.v1.1, Zeamay_Zm00008a002721_T01.v1.1, Zeamay_Zm00008a019163_T01.v1.1	Zosmar_Zosma15g01020.1.v2.2
N0.HOG0007224	OG0003121	n0	Adicap_rna-gnl|WGS_JABFUD|Adc09889.rna, Adicap_rna-gnl|WGS_JABFUD|Adc25126.rna	Ambtri_evm_27.model.AmTr_v1.0_scaffold00002.202.v1.0, Ambtri_evm_27.model.AmTr_v1.0_scaffold00002.216.v1.0	AntagrOXF_evm.model.utg000018l.470, AntagrOXF_evm.model.utg000018l.467	Antpun_evm.model.utg000051l.455	Aqucoe_Aqcoe7G245900.1.v3.1, Aqucoe_Aqcoe5G377500.1.v3.1	Aratha_AT3G49601.1.TAIR10	Azofil_Azfi_s0015.g013924	Betvul_EL10Ac2g03659.1	Camsin_rna-XM_028224539.1	Cerpur_rna-gnl|WGS_JACMSA|CepurR40.1G047400.1	Cerric_rna-gnl|WGS_JAIKUY|Ceric.29G052200.1		Cycpan_CYCAS_001400, Cycpan_CYCAS_001847	Daucar_DCAR_000724.v1.0.388, Daucar_DCAR_004521.v1.0.388	Entsed_jg10596.t1	Fonant_Foant_21299-RA	Ginbil_Gb_19000	Helann_HanXRQChr10g0299041.r1.2.494	Hypcur_jg12939.t1	Isotai_Itaiw_v1_scaffold_56_t30229-RA.mRNA1, Isotai_Itaiw_v1_scaffold_56_t30238-RA.mRNA1	LuncruCUBG_jg15337.t1	Marpal_utg000148g0178491	Marpolmon_MpmSA2_0227s0320.1, Marpolmon_MpmSA2_0038s0800.1, Marpolmon_MpmSA2_0283s0030.1, Marpolmon_MpmSA2_0038s0730.1	Marpolpol_MppBR5_0180s0250.1, Marpolpol_MppBR5_0180s0290.1	Marpolrud_Mp7g06120.1	Medtru_MtrunA17Chr1g0148371	Musacu_GSMUA_Achr1T23750_001.v1	Nelnuc_NNU_04915-RA	Nymcol_rna-XM_031620304.1	Orysat_LOC_Os11g07070.1.MSUv7.0, Orysat_LOC_Os04g51960.1.MSUv7.0	Phypat_PAC_32932368, Phypat_PAC_32943362	Poptri_Potri.006G233000.1.v3.1	Sellep_maker-Contig_149-snap-gene-0.119-mRNA-1		Sollyc_Solyc08g074440.2.1.ITAG2.4	Sphfal_Sphfalx0010s0094.1.v0.5, Sphfal_Sphfalx0028s0179.1.v0.5	Thecac_Thecc1EG037256t1.CGDv1.1, Thecac_Thecc1EG044534t1.CGDv1.1, Thecac_Thecc1EG044552t1.CGDv1.1, Thecac_Thecc1EG044549t1.CGDv1.1	Zeamay_Zm00008a018491_T01.v1.1, Zeamay_Zm00008a018490_T01.v1.1, Zeamay_Zm00008a040359_T01.v1.1, Zeamay_Zm00008a018494_T01.v1.1, Zeamay_Zm00008a018493_T01.v1.1, Zeamay_Zm00008a018497_T01.v1.1, Zeamay_Zm00008a018505_T01.v1.1, Zeamay_Zm00008a018492_T01.v1.1, Zeamay_Zm00008a018495_T01.v1.1, Zeamay_Zm00008a018502_T01.v1.1, Zeamay_Zm00008a018503_T01.v1.1, Zeamay_Zm00008a018498_T01.v1.1, Zeamay_Zm00008a018504_T01.v1.1, Zeamay_Zm00008a032053_T01.v1.1, Zeamay_Zm00008a018488_T01.v1.1, Zeamay_Zm00008a030844_T01.v1.1	Zosmar_Zosma189g00490.1.v2.2
N0.HOG0007225	OG0003122	n0	Adicap_rna-gnl|WGS_JABFUD|Adc14299.rna	Ambtri_evm_27.model.AmTr_v1.0_scaffold00144.31.v1.0	AntagrOXF_evm.model.utg000057l.271	Antpun_evm.model.utg000250l.40	Aqucoe_Aqcoe6G289900.1.v3.1, Aqucoe_Aqcoe5G105300.1.v3.1	Aratha_AT2G23090.1.TAIR10	Azofil_Azfi_s0061.g034969, Azofil_Azfi_s0030.g024263	Betvul_EL10Ac6g15653.1, Betvul_EL10Ac4g09805.1, Betvul_EL10Ac6g15652.1	Camsin_rna-XM_028218887.1, Camsin_rna-XM_028235678.1	Cerpur_rna-gnl|WGS_JACMSA|CepurR40.4G083000.1	Cerric_rna-gnl|WGS_JAIKUY|Ceric.02G108800.1, Cerric_rna-gnl|WGS_JAIKUY|Ceric.02G108900.1, Cerric_rna-gnl|WGS_JAIKUY|Ceric.14G014300.1, Cerric_rna-gnl|WGS_JAIKUY|Ceric.14G014500.1, Cerric_rna-gnl|WGS_JAIKUY|Ceric.32G010100.1, Cerric_rna-gnl|WGS_JAIKUY|Ceric.32G010200.1, Cerric_rna-gnl|WGS_JAIKUY|Ceric.32G041600.1, Cerric_rna-gnl|WGS_JAIKUY|Ceric.32G041700.1, Cerric_rna-gnl|WGS_JAIKUY|Ceric.06G084500.1, Cerric_rna-gnl|WGS_JAIKUY|Ceric.11G093100.1	Cucmel_MELO3C017988.2.1, Cucmel_MELO3C032314.2.1, Cucmel_MELO3C007614.2.1	Cycpan_CYCAS_026583, Cycpan_CYCAS_005011		Entsed_jg14075.t1	Fonant_Foant_02950-RA	Ginbil_Gb_03649	Helann_HanXRQChr01g0027981.r1.2.494, Helann_HanXRQChr09g0266551.r1.2.494, Helann_HanXRQChr02g0039121.r1.2.494	Hypcur_jg23523.t1	Isotai_Itaiw_v1_scaffold_16_t12291-RA.mRNA1		Marpal_utg000046g0082641	Marpolmon_MpmSA2_0411s0050.1		Marpolrud_Mp6g10910.1	Medtru_MtrunA17Chr4g0053811	Musacu_GSMUA_Achr9T09560_001.v1, Musacu_GSMUA_Achr9T26600_001.v1, Musacu_GSMUA_Achr6T34740_001.v1	Nelnuc_NNU_16254-RA	Nymcol_rna-XM_031625978.1, Nymcol_rna-XM_031624412.1, Nymcol_rna-XM_031640136.1	Orysat_LOC_Os03g32499.1.MSUv7.0, Orysat_LOC_Os07g02340.1.MSUv7.0	Phypat_PAC_32931554	Poptri_Potri.014G018400.1.v3.1, Poptri_Potri.014G018100.1.v3.1, Poptri_Potri.009G090800.1.v3.1, Poptri_Potri.001G296600.1.v3.1, Poptri_Potri.002G120100.1.v3.1	Sellep_maker-Contig_753-snap-gene-0.23-mRNA-1	Selmoe_181308.v1.91	Sollyc_Solyc02g064730.2.1.ITAG2.4, Sollyc_Solyc03g045000.1.1.ITAG2.4, Sollyc_Solyc04g078070.2.1.ITAG2.4	Sphfal_Sphfalx0145s0013.1.v0.5, Sphfal_Sphfalx0169s0028.1.v0.5	Thecac_Thecc1EG007197t1.CGDv1.1, Thecac_Thecc1EG000756t1.CGDv1.1	Zeamay_Zm00008a026682_T01.v1.1, Zeamay_Zm00008a001825_T01.v1.1	Zosmar_Zosma140g00030.1.v2.2
N0.HOG0007226	OG0003123	n1																				Isotai_Itaiw_v1_scaffold_28_t19317-RA.mRNA1, Isotai_Itaiw_v1_scaffold_15_t11882-RA.mRNA1, Isotai_Itaiw_v1_scaffold_11_t09708-RA.mRNA1											Phypat_PAC_32907259, Phypat_PAC_32941061, Phypat_PAC_32943819	Poptri_Potri.010G106501.1.v3.1	Sellep_maker-Contig_914-snap-gene-0.21-mRNA-1	Selmoe_424102.v1.91, Selmoe_446530.v1.91
N0.HOG0007227	OG0003123	n10	Adicap_rna-gnl|WGS_JABFUD|Adc17333.rna	Ambtri_evm_27.model.AmTr_v1.0_scaffold00060.71.v1.0	AntagrOXF_evm.model.utg000027l.258.4.5ce34b8d	Antpun_evm.model.utg000054l.93	Aqucoe_Aqcoe3G330300.1.v3.1, Aqucoe_Aqcoe7G338800.1.v3.1	Aratha_AT1G14850.1.TAIR10	Azofil_Azfi_s0010.g012176, Azofil_Azfi_s2197.g109873	Betvul_EL10Ac3g06288.1	Camsin_rna-XM_028258210.1	Cerpur_rna-gnl|WGS_JACMSA|CepurR40.1G197800.1, Cerpur_rna-gnl|WGS_JACMSA|CepurR40.1G198000.1	Cerric_rna-gnl|WGS_JAIKUY|Ceric.28G038900.1	Cucmel_MELO3C026441.2.1	Cycpan_CYCAS_016934	Daucar_DCAR_007329.v1.0.388	Entsed_jg13992.t1	Fonant_Foant_07962-RA	Ginbil_Gb_24664	Helann_HanXRQChr08g0212501.r1.2.494, Helann_HanXRQChr12g0363231.r1.2.494	Hypcur_jg15581.t1, Hypcur_jg17526.t1, Hypcur_jg2773.t1	Isotai_Itaiw_v1_scaffold_28_t19318-RA.mRNA1	LuncruCUBG_jg4433.t1	Marpal_utg000063g0105981	Marpolmon_MpmSA2_0069s0280.1, Marpolmon_MpmSA2_0069s0260.1, Marpolmon_MpmSA2_0069s0270.1	Marpolpol_MppBR5_0015s0520.1	Marpolrud_Mp6g03580.1	Medtru_MtrunA17Chr8g0391741	Musacu_GSMUA_Achr1T22250_001.v1, Musacu_GSMUA_Achr1T22260_001.v1, Musacu_GSMUA_Achr1T22240_001.v1	Nelnuc_NNU_20731-RA	Nymcol_rna-XM_031635934.1	Orysat_LOC_Os06g20090.1.MSUv7.0	Phypat_PAC_32964098, Phypat_PAC_32955867, Phypat_PAC_32941467	Poptri_Potri.008G134800.1.v3.1	Sellep_maker-Contig_914-snap-gene-0.20-mRNA-1, Sellep_maker-Contig_383-snap-gene-0.36-mRNA-1, Sellep_maker-Contig_656-snap-gene-0.34-mRNA-1		Sollyc_Solyc07g008160.2.1.ITAG2.4	Sphfal_Sphfalx0061s0117.1.v0.5	Thecac_Thecc1EG011050t1.CGDv1.1	Zeamay_Zm00008a000803_T01.v1.1, Zeamay_Zm00008a035801_T01.v1.1	Zosmar_Zosma469g00010.1.v2.2, Zosmar_Zosma567g00030.1.v2.2, Zosmar_Zosma240g00220.1.v2.2, Zosmar_Zosma94g00130.1.v2.2, Zosmar_Zosma1285g00010.1.v2.2, Zosmar_Zosma59g00770.1.v2.2, Zosmar_Zosma32g00850.1.v2.2
N0.HOG0007228	OG0003124	n0		Ambtri_evm_27.model.AmTr_v1.0_scaffold00011.131.v1.0, Ambtri_evm_27.model.AmTr_v1.0_scaffold00018.56.v1.0, Ambtri_evm_27.model.AmTr_v1.0_scaffold00045.23.v1.0			Aqucoe_Aqcoe6G122300.1.v3.1, Aqucoe_Aqcoe5G474200.1.v3.1, Aqucoe_Aqcoe2G255100.1.v3.1	Aratha_AT1G75260.1.TAIR10, Aratha_AT1G63310.1.TAIR10, Aratha_AT2G46630.1.TAIR10		Betvul_EL10Ac1g00218.1	Camsin_rna-XM_028207685.1, Camsin_rna-XM_028206358.1, Camsin_rna-XM_028208131.1, Camsin_rna-XM_028212977.1			Cucmel_MELO3C016357.2.1, Cucmel_MELO3C005998.2.1, Cucmel_MELO3C005997.2.1, Cucmel_MELO3C005996.2.1, Cucmel_MELO3C005995.2.1, Cucmel_MELO3C022249.2.1	Cycpan_CYCAS_015562, Cycpan_CYCAS_012881, Cycpan_CYCAS_030596, Cycpan_CYCAS_012882, Cycpan_CYCAS_021172, Cycpan_CYCAS_021170, Cycpan_CYCAS_021171, Cycpan_CYCAS_021168, Cycpan_CYCAS_021169	Daucar_DCAR_019537.v1.0.388, Daucar_DCAR_020977.v1.0.388, Daucar_DCAR_017552.v1.0.388, Daucar_DCAR_023826.v1.0.388, Daucar_DCAR_002987.v1.0.388			Ginbil_Gb_36452, Ginbil_Gb_36453, Ginbil_Gb_06277, Ginbil_Gb_06276	Helann_HanXRQChr05g0144281.r1.2.494								Medtru_MtrunA17Chr3g0141661, Medtru_MtrunA17Chr2g0284251, Medtru_MtrunA17Chr8g0346341, Medtru_MtrunA17Chr7g0276061	Musacu_GSMUA_Achr11T11640_001.v1		Nymcol_rna-XM_031643781.1, Nymcol_rna-XM_031642440.1, Nymcol_rna-XM_031628946.1, Nymcol_rna-XM_031642274.1	Orysat_LOC_Os04g01500.1.MSUv7.0, Orysat_LOC_Os01g01680.1.MSUv7.0		Poptri_Potri.002G034700.1.v3.1, Poptri_Potri.005G228400.1.v3.1, Poptri_Potri.001G452900.1.v3.1, Poptri_Potri.011G149100.1.v3.1, Poptri_Potri.002G175400.1.v3.1, Poptri_Potri.014G102501.1.v3.1			Sollyc_Solyc04g080520.1.1.ITAG2.4, Sollyc_Solyc01g066860.2.1.ITAG2.4, Sollyc_Solyc12g099590.1.1.ITAG2.4, Sollyc_Solyc08g067370.1.1.ITAG2.4		Thecac_Thecc1EG034063t1.CGDv1.1, Thecac_Thecc1EG015581t1.CGDv1.1, Thecac_Thecc1EG005083t1.CGDv1.1	Zeamay_Zm00008a008005_T01.v1.1, Zeamay_Zm00008a037554_T01.v1.1	Zosmar_Zosma115g00160.1.v2.2, Zosmar_Zosma15g00550.1.v2.2, Zosmar_Zosma248g00410.1.v2.2, Zosmar_Zosma177g00050.1.v2.2
N0.HOG0007229	OG0003125	n0		Ambtri_evm_27.model.AmTr_v1.0_scaffold00013.258.v1.0							Camsin_rna-XM_028197878.1, Camsin_rna-XM_028245628.1, Camsin_rna-XM_028213072.1			Cucmel_MELO3C029125.2.1						Helann_HanXRQChr08g0232611.r1.2.494														Poptri_Potri.T122500.1.v3.1						Zeamay_Zm00008a025202_T01.v1.1, Zeamay_Zm00008a034247_T01.v1.1, Zeamay_Zm00008a012984_T01.v1.1, Zeamay_Zm00008a012983_T01.v1.1, Zeamay_Zm00008a011680_T01.v1.1, Zeamay_Zm00008a007825_T01.v1.1, Zeamay_Zm00008a008275_T01.v1.1, Zeamay_Zm00008a027736_T01.v1.1, Zeamay_Zm00008a030410_T01.v1.1, Zeamay_Zm00008a012337_T01.v1.1, Zeamay_Zm00008a004309_T01.v1.1, Zeamay_Zm00008a029313_T01.v1.1, Zeamay_Zm00008a020928_T01.v1.1, Zeamay_Zm00008a017483_T01.v1.1, Zeamay_Zm00008a020930_T01.v1.1, Zeamay_Zm00008a020929_T01.v1.1, Zeamay_Zm00008a020931_T01.v1.1, Zeamay_Zm00008a008269_T01.v1.1, Zeamay_Zm00008a012338_T01.v1.1, Zeamay_Zm00008a011682_T01.v1.1, Zeamay_Zm00008a008268_T01.v1.1, Zeamay_Zm00008a011681_T01.v1.1, Zeamay_Zm00008a023661_T01.v1.1, Zeamay_Zm00008a030959_T01.v1.1, Zeamay_Zm00008a008272_T01.v1.1, Zeamay_Zm00008a030411_T01.v1.1, Zeamay_Zm00008a030945_T01.v1.1, Zeamay_Zm00008a008270_T01.v1.1, Zeamay_Zm00008a017484_T01.v1.1, Zeamay_Zm00008a017485_T01.v1.1, Zeamay_Zm00008a005137_T01.v1.1, Zeamay_Zm00008a021568_T01.v1.1, Zeamay_Zm00008a011995_T01.v1.1, Zeamay_Zm00008a003699_T01.v1.1, Zeamay_Zm00008a007824_T01.v1.1, Zeamay_Zm00008a035075_T01.v1.1, Zeamay_Zm00008a030960_T01.v1.1, Zeamay_Zm00008a030946_T01.v1.1, Zeamay_Zm00008a012161_T01.v1.1, Zeamay_Zm00008a034531_T01.v1.1, Zeamay_Zm00008a002360_T01.v1.1, Zeamay_Zm00008a027812_T01.v1.1, Zeamay_Zm00008a005138_T01.v1.1, Zeamay_Zm00008a020932_T01.v1.1, Zeamay_Zm00008a023662_T01.v1.1, Zeamay_Zm00008a030961_T01.v1.1, Zeamay_Zm00008a027737_T01.v1.1, Zeamay_Zm00008a025203_T01.v1.1, Zeamay_Zm00008a007823_T01.v1.1, Zeamay_Zm00008a034532_T01.v1.1, Zeamay_Zm00008a008266_T01.v1.1, Zeamay_Zm00008a034533_T01.v1.1, Zeamay_Zm00008a008267_T01.v1.1, Zeamay_Zm00008a030947_T01.v1.1, Zeamay_Zm00008a012339_T01.v1.1, Zeamay_Zm00008a029315_T01.v1.1, Zeamay_Zm00008a029312_T01.v1.1, Zeamay_Zm00008a031186_T01.v1.1, Zeamay_Zm00008a004308_T01.v1.1, Zeamay_Zm00008a029314_T01.v1.1, Zeamay_Zm00008a029311_T01.v1.1, Zeamay_Zm00008a031185_T01.v1.1
N0.HOG0007230	OG0003126	n0		Ambtri_evm_27.model.AmTr_v1.0_scaffold00029.241.v1.0, Ambtri_evm_27.model.AmTr_v1.0_scaffold00165.1.v1.0			Aqucoe_Aqcoe6G114800.1.v3.1, Aqucoe_Aqcoe5G196300.1.v3.1, Aqucoe_Aqcoe1G092000.1.v3.1	Aratha_AT5G66740.1.TAIR10, Aratha_AT1G75160.1.TAIR10, Aratha_AT3G55720.1.TAIR10, Aratha_AT5G05840.1.TAIR10		Betvul_EL10Ac6g14929.1, Betvul_EL10Ac2g04758.1	Camsin_rna-XM_028250776.1, Camsin_rna-XM_028254576.1			Cucmel_MELO3C007817.2.1, Cucmel_MELO3C003856.2.1, Cucmel_MELO3C008264.2.1		Daucar_DCAR_025924.v1.0.388, Daucar_DCAR_019526.v1.0.388, Daucar_DCAR_011769.v1.0.388, Daucar_DCAR_024845.v1.0.388			Ginbil_Gb_31528	Helann_HanXRQChr05g0146681.r1.2.494, Helann_HanXRQChr16g0530151.r1.2.494, Helann_HanXRQChr15g0496191.r1.2.494, Helann_HanXRQChr07g0201891.r1.2.494, Helann_HanXRQChr14g0458911.r1.2.494		Isotai_Itaiw_v1_scaffold_30_t20278-RA.mRNA1						Medtru_MtrunA17Chr5g0403841, Medtru_MtrunA17Chr1g0154851, Medtru_MtrunA17Chr3g0141481, Medtru_MtrunA17Chr3g0112781, Medtru_MtrunA17Chr5g0436191	Musacu_GSMUA_Achr2T13560_001.v1, Musacu_GSMUA_Achr4T27870_001.v1, Musacu_GSMUA_Achr11T24010_001.v1, Musacu_GSMUA_Achr5T28960_001.v1, Musacu_GSMUA_Achr6T33890_001.v1	Nelnuc_NNU_02885-RA, Nelnuc_NNU_11602-RA, Nelnuc_NNU_03719-RA, Nelnuc_NNU_18650-RA	Nymcol_rna-XM_031642545.1, Nymcol_rna-XM_031639779.1, Nymcol_rna-XM_031639921.1, Nymcol_rna-XM_031629174.1, Nymcol_rna-XM_031632996.1	Orysat_LOC_Os08g03060.1.MSUv7.0, Orysat_LOC_Os01g55795.1.MSUv7.0, Orysat_LOC_Os03g16060.1.MSUv7.0, Orysat_LOC_Os05g16300.1.MSUv7.0		Poptri_Potri.007G027800.1.v3.1, Poptri_Potri.002G262400.1.v3.1, Poptri_Potri.014G181500.1.v3.1, Poptri_Potri.008G062500.1.v3.1, Poptri_Potri.010G195200.1.v3.1			Sollyc_Solyc02g085490.1.1.ITAG2.4, Sollyc_Solyc04g080220.2.1.ITAG2.4, Sollyc_Solyc07g022840.1.1.ITAG2.4, Sollyc_Solyc03g078650.2.1.ITAG2.4, Sollyc_Solyc05g052860.2.1.ITAG2.4		Thecac_Thecc1EG000420t1.CGDv1.1, Thecac_Thecc1EG034018t1.CGDv1.1, Thecac_Thecc1EG042631t1.CGDv1.1	Zeamay_Zm00008a021853_T01.v1.1, Zeamay_Zm00008a033158_T01.v1.1, Zeamay_Zm00008a035619_T01.v1.1, Zeamay_Zm00008a001044_T01.v1.1, Zeamay_Zm00008a025496_T01.v1.1	Zosmar_Zosma104g00330.1.v2.2
N0.HOG0007231	OG0003127	n0		Ambtri_evm_27.model.AmTr_v1.0_scaffold00048.207.v1.0	AntagrOXF_evm.model.utg000050l.704, AntagrOXF_evm.model.utg000091l.374	Antpun_evm.model.utg000023l.1538	Aqucoe_Aqcoe1G287700.1.v3.1	Aratha_AT4G27610.1.TAIR10, Aratha_AT4G27620.1.TAIR10		Betvul_EL10Ac6g14347.1	Camsin_rna-XM_028226603.1	Cerpur_rna-gnl|WGS_JACMSA|CepurR40.3G079200.1, Cerpur_rna-gnl|WGS_JACMSA|CepurR40.8G117000.1, Cerpur_rna-gnl|WGS_JACMSA|CepurR40.5G141300.1, Cerpur_rna-gnl|WGS_JACMSA|CepurR40.6G186600.1, Cerpur_rna-gnl|WGS_JACMSA|CepurR40.3G126400.1, Cerpur_rna-gnl|WGS_JACMSA|CepurR40.7G128900.1		Cucmel_MELO3C014341.2.1	Cycpan_CYCAS_026835, Cycpan_CYCAS_012773		Entsed_jg18440.t1, Entsed_jg18054.t1, Entsed_jg9506.t1	Fonant_Foant_02787-RA, Fonant_Foant_13606-RA	Ginbil_Gb_04174	Helann_HanXRQChr04g0116531.r1.2.494, Helann_HanXRQChr15g0482031.r1.2.494	Hypcur_jg6351.t1, Hypcur_jg14081.t1	Isotai_Itaiw_v1_scaffold_92_t36967-RA.mRNA1, Isotai_Itaiw_v1_scaffold_92_t36968-RA.mRNA1, Isotai_Itaiw_v1_scaffold_1_t00836-RA.mRNA1	LuncruCUBG_jg13579.t2	Marpal_utg000012g0030131	Marpolmon_MpmSA2_0012s0190.1, Marpolmon_MpmSA2_0148s0180.1, Marpolmon_MpmSA2_0012s0200.1	Marpolpol_MppBR5_0289s0130.1	Marpolrud_Mp5g23820.1	Medtru_MtrunA17Chr4g0021081	Musacu_GSMUA_Achr1T23820_001.v1, Musacu_GSMUA_Achr1T10730_001.v1, Musacu_GSMUA_Achr4T12380_001.v1	Nelnuc_NNU_00308-RA, Nelnuc_NNU_00926-RA	Nymcol_rna-XM_031627516.1, Nymcol_rna-XM_031645984.1	Orysat_LOC_Os02g37130.2.MSUv7.0, Orysat_LOC_Os05g51000.1.MSUv7.0	Phypat_PAC_32982973, Phypat_PAC_32916307, Phypat_PAC_32956481, Phypat_PAC_32925937, Phypat_PAC_32980905, Phypat_PAC_32910439, Phypat_PAC_32909199	Poptri_Potri.013G076900.3.v3.1, Poptri_Potri.019G042700.2.v3.1	Sellep_maker-Contig_38-snap-gene-3.89-mRNA-1, Sellep_maker-Contig_23-snap-gene-2.52-mRNA-1	Selmoe_402395.v1.91	Sollyc_Solyc11g005810.1.1.ITAG2.4	Sphfal_Sphfalx0036s0125.1.v0.5, Sphfal_Sphfalx0065s0120.1.v0.5, Sphfal_Sphfalx0177s0015.1.v0.5, Sphfal_Sphfalx0551s0002.1.v0.5	Thecac_Thecc1EG025567t1.CGDv1.1	Zeamay_Zm00008a016583_T01.v1.1, Zeamay_Zm00008a022158_T01.v1.1	Zosmar_Zosma76g00640.1.v2.2
N0.HOG0007232	OG0003128	n0		Ambtri_evm_27.model.AmTr_v1.0_scaffold00056.148.v1.0			Aqucoe_Aqcoe7G147100.6.v3.1	Aratha_AT1G51960.1.TAIR10, Aratha_AT3G16490.1.TAIR10, Aratha_AT4G29150.1.TAIR10	Azofil_Azfi_s0183.g056472, Azofil_Azfi_s0087.g042402	Betvul_EL10Ac9g21198.1, Betvul_EL10Ac8g18371.1	Camsin_rna-XM_028267925.1, Camsin_rna-XM_028205478.1, Camsin_rna-XM_028209859.1, Camsin_rna-XM_028231323.1, Camsin_rna-XM_028239618.1, Camsin_rna-XM_028205833.1, Camsin_rna-XM_028205836.1			Cucmel_MELO3C024434.2.1, Cucmel_MELO3C013004.2.1, Cucmel_MELO3C015418.2.1	Cycpan_CYCAS_006973, Cycpan_CYCAS_004387	Daucar_DCAR_007588.v1.0.388, Daucar_DCAR_026363.v1.0.388, Daucar_DCAR_016186.v1.0.388, Daucar_DCAR_023082.v1.0.388, Daucar_DCAR_028654.v1.0.388			Ginbil_Gb_13836	Helann_HanXRQChr09g0275681.r1.2.494, Helann_HanXRQChr10g0313181.r1.2.494, Helann_HanXRQChr06g0172181.r1.2.494								Medtru_MtrunA17Chr8g0340761, Medtru_MtrunA17Chr2g0330921, Medtru_MtrunA17Chr8g0389781	Musacu_GSMUA_Achr8T27610_001.v1, Musacu_GSMUA_Achr6T26400_001.v1, Musacu_GSMUA_Achr9T06040_001.v1, Musacu_GSMUA_Achr10T21380_001.v1, Musacu_GSMUA_Achr7T13670_001.v1, Musacu_GSMUA_Achr8T20170_001.v1, Musacu_GSMUA_Achr5T06520_001.v1, Musacu_GSMUA_AchrUn_randomT03530_001.v1, Musacu_GSMUA_Achr10T14000_001.v1, Musacu_GSMUA_Achr3T17570_001.v1, Musacu_GSMUA_Achr6T14870_001.v1	Nelnuc_NNU_26031-RA, Nelnuc_NNU_12541-RA, Nelnuc_NNU_16878-RA, Nelnuc_NNU_05758-RA	Nymcol_rna-XM_031627323.1, Nymcol_rna-XM_031632095.1, Nymcol_rna-XM_031621122.1	Orysat_LOC_Os05g09520.1.MSUv7.0, Orysat_LOC_Os01g17300.1.MSUv7.0, Orysat_LOC_Os01g64290.1.MSUv7.0, Orysat_LOC_Os01g09470.1.MSUv7.0		Poptri_Potri.001G190500.1.v3.1, Poptri_Potri.003G047800.1.v3.1			Sollyc_Solyc06g066430.2.1.ITAG2.4, Sollyc_Solyc12g008520.1.1.ITAG2.4		Thecac_Thecc1EG028905t1.CGDv1.1, Thecac_Thecc1EG037770t1.CGDv1.1	Zeamay_Zm00008a025392_T01.v1.1, Zeamay_Zm00008a031363_T01.v1.1, Zeamay_Zm00008a030229_T01.v1.1, Zeamay_Zm00008a039747_T01.v1.1	Zosmar_Zosma643g00050.1.v2.2, Zosmar_Zosma17g00510.1.v2.2, Zosmar_Zosma5g01800.1.v2.2
N0.HOG0007233	OG0003129	n0		Ambtri_evm_27.model.AmTr_v1.0_scaffold00135.6.v1.0, Ambtri_evm_27.model.AmTr_v1.0_scaffold00063.69.v1.0			Aqucoe_Aqcoe5G161400.1.v3.1, Aqucoe_Aqcoe5G170900.1.v3.1, Aqucoe_Aqcoe2G041400.1.v3.1	Aratha_AT1G09750.1.TAIR10, Aratha_AT3G54400.1.TAIR10, Aratha_AT5G07030.1.TAIR10		Betvul_EL10Ac1g01071.1, Betvul_EL10Ac2g02794.1	Camsin_rna-XM_028222710.1, Camsin_rna-XM_028223305.1			Cucmel_MELO3C011100.2.1, Cucmel_MELO3C012477.2.1	Cycpan_CYCAS_020600, Cycpan_CYCAS_025995, Cycpan_CYCAS_025996, Cycpan_CYCAS_025978, Cycpan_CYCAS_025979, Cycpan_CYCAS_025868, Cycpan_CYCAS_025869, Cycpan_CYCAS_025871	Daucar_DCAR_031837.v1.0.388, Daucar_DCAR_003253.v1.0.388, Daucar_DCAR_022337.v1.0.388			Ginbil_Gb_22665, Ginbil_Gb_20722	Helann_HanXRQChr09g0250911.r1.2.494, Helann_HanXRQChr09g0250921.r1.2.494, Helann_HanXRQChr01g0004491.r1.2.494, Helann_HanXRQChr04g0114441.r1.2.494, Helann_HanXRQChr15g0481451.r1.2.494								Medtru_MtrunA17Chr3g0133071, Medtru_MtrunA17Chr8g0353261, Medtru_MtrunA17Chr1g0164401, Medtru_MtrunA17Chr3g0082281, Medtru_MtrunA17Chr3g0082301	Musacu_GSMUA_AchrUn_randomT15890_001.v1, Musacu_GSMUA_AchrUn_randomT15900_001.v1, Musacu_GSMUA_Achr2T00870_001.v1, Musacu_GSMUA_Achr8T09610_001.v1	Nelnuc_NNU_13277-RA, Nelnuc_NNU_22605-RA, Nelnuc_NNU_10028-RA, Nelnuc_NNU_19759-RA	Nymcol_rna-XM_031640469.1, Nymcol_rna-XM_031624224.1, Nymcol_rna-XM_031618631.1, Nymcol_rna-XM_031618996.1	Orysat_LOC_Os03g08790.1.MSUv7.0, Orysat_LOC_Os01g72510.1.MSUv7.0, Orysat_LOC_Os07g46480.1.MSUv7.0		Poptri_Potri.002G104600.1.v3.1, Poptri_Potri.001G028200.1.v3.1, Poptri_Potri.003G195500.1.v3.1			Sollyc_Solyc04g076190.1.1.ITAG2.4, Sollyc_Solyc12g087940.1.1.ITAG2.4, Sollyc_Solyc01g096450.2.1.ITAG2.4		Thecac_Thecc1EG034491t1.CGDv1.1, Thecac_Thecc1EG045111t1.CGDv1.1	Zeamay_Zm00008a000566_T01.v1.1, Zeamay_Zm00008a022011_T01.v1.1, Zeamay_Zm00008a036938_T01.v1.1, Zeamay_Zm00008a032480_T01.v1.1, Zeamay_Zm00008a020576_T01.v1.1, Zeamay_Zm00008a029551_T01.v1.1	Zosmar_Zosma401g00160.1.v2.2, Zosmar_Zosma3g01820.1.v2.2, Zosmar_Zosma6g00350.1.v2.2
N0.HOG0007234	OG0003130	n0					Aqucoe_Aqcoe5G467000.1.v3.1, Aqucoe_Aqcoe7G186500.1.v3.1, Aqucoe_Aqcoe5G323700.1.v3.1, Aqucoe_Aqcoe5G238600.1.v3.1, Aqucoe_Aqcoe2G306100.1.v3.1, Aqucoe_Aqcoe5G177000.1.v3.1, Aqucoe_Aqcoe1G225600.1.v3.1, Aqucoe_Aqcoe1G360400.1.v3.1, Aqucoe_Aqcoe4G202000.1.v3.1, Aqucoe_Aqcoe6G211200.1.v3.1, Aqucoe_Aqcoe4G011000.1.v3.1, Aqucoe_Aqcoe2G128500.1.v3.1, Aqucoe_Aqcoe6G166700.1.v3.1, Aqucoe_Aqcoe1G378500.1.v3.1, Aqucoe_Aqcoe3G332300.1.v3.1, Aqucoe_Aqcoe1G272000.1.v3.1, Aqucoe_Aqcoe4G117800.1.v3.1, Aqucoe_Aqcoe3G415400.1.v3.1, Aqucoe_Aqcoe5G069400.1.v3.1, Aqucoe_Aqcoe7G201600.1.v3.1, Aqucoe_Aqcoe4G304600.1.v3.1, Aqucoe_Aqcoe7G282200.1.v3.1, Aqucoe_Aqcoe1G256000.1.v3.1, Aqucoe_Aqcoe5G421700.1.v3.1, Aqucoe_Aqcoe2G144800.1.v3.1, Aqucoe_Aqcoe3G193500.1.v3.1, Aqucoe_Aqcoe2G211200.1.v3.1, Aqucoe_Aqcoe1G328600.1.v3.1, Aqucoe_Aqcoe1G410900.1.v3.1, Aqucoe_Aqcoe3G219300.1.v3.1, Aqucoe_Aqcoe7G409400.1.v3.1, Aqucoe_Aqcoe3G140200.1.v3.1, Aqucoe_Aqcoe7G148500.1.v3.1, Aqucoe_Aqcoe3G243100.1.v3.1, Aqucoe_Aqcoe7G299100.1.v3.1, Aqucoe_Aqcoe1G350800.1.v3.1, Aqucoe_Aqcoe3G065100.1.v3.1, Aqucoe_Aqcoe4G216900.1.v3.1, Aqucoe_Aqcoe1G002400.1.v3.1, Aqucoe_Aqcoe6G212300.1.v3.1, Aqucoe_Aqcoe5G135400.1.v3.1, Aqucoe_Aqcoe4G159200.1.v3.1, Aqucoe_Aqcoe2G129000.1.v3.1, Aqucoe_Aqcoe7G248600.1.v3.1, Aqucoe_Aqcoe4G183600.1.v3.1, Aqucoe_Aqcoe5G069300.1.v3.1, Aqucoe_Aqcoe1G173100.1.v3.1, Aqucoe_Aqcoe2G071400.1.v3.1, Aqucoe_Aqcoe4G256500.1.v3.1, Aqucoe_Aqcoe5G310600.1.v3.1, Aqucoe_Aqcoe3G284000.1.v3.1, Aqucoe_Aqcoe5G242400.1.v3.1, Aqucoe_Aqcoe4G233000.1.v3.1, Aqucoe_Aqcoe5G249600.1.v3.1, Aqucoe_Aqcoe4G284700.1.v3.1, Aqucoe_Aqcoe7G233900.1.v3.1, Aqucoe_Aqcoe4G197800.1.v3.1, Aqucoe_Aqcoe2G112600.1.v3.1, Aqucoe_Aqcoe4G139100.1.v3.1, Aqucoe_Aqcoe5G375800.1.v3.1, Aqucoe_Aqcoe5G305400.1.v3.1, Aqucoe_Aqcoe5G182800.1.v3.1, Aqucoe_Aqcoe1G313100.1.v3.1, Aqucoe_Aqcoe1G224900.1.v3.1, Aqucoe_Aqcoe3G269900.1.v3.1, Aqucoe_Aqcoe3G136000.1.v3.1, Aqucoe_Aqcoe3G110800.1.v3.1, Aqucoe_Aqcoe7G196900.1.v3.1			Betvul_EL10As7g23825.1
N0.HOG0007235	OG0003131	n0					Aqucoe_Aqcoe7G376600.1.v3.1, Aqucoe_Aqcoe4G144400.1.v3.1, Aqucoe_Aqcoe5G267200.1.v3.1			Betvul_EL10Ac1g02323.1, Betvul_EL10Ac8g18790.1	Camsin_rna-XM_028215436.1, Camsin_rna-XM_028211525.1, Camsin_rna-XM_028207218.1, Camsin_rna-XM_028243219.1, Camsin_rna-XM_028212719.1, Camsin_rna-XM_028216938.1, Camsin_rna-XM_028200859.1, Camsin_rna-XM_028246772.1, Camsin_rna-XM_028243212.1, Camsin_rna-XM_028240618.1, Camsin_rna-XM_028222071.1, Camsin_rna-XM_028243209.1, Camsin_rna-XM_028198770.1, Camsin_rna-XM_028243211.1, Camsin_rna-XM_028266568.1, Camsin_rna-XM_028222078.1, Camsin_rna-XM_028223165.1, Camsin_rna-XM_028198932.1, Camsin_rna-XM_028203014.1, Camsin_rna-XM_028254813.1, Camsin_rna-XM_028196603.1, Camsin_rna-XM_028202352.1, Camsin_rna-XM_028258940.1, Camsin_rna-XM_028241286.1, Camsin_rna-XM_028250389.1, Camsin_rna-XM_028245770.1, Camsin_rna-XM_028243092.1, Camsin_rna-XM_028265879.1, Camsin_rna-XM_028220975.1, Camsin_rna-XM_028269444.1			Cucmel_MELO3C023437.2.1, Cucmel_MELO3C023439.2.1, Cucmel_MELO3C020782.2.1, Cucmel_MELO3C023440.2.1						Helann_HanXRQChr04g0098131.r1.2.494, Helann_HanXRQChr04g0097921.r1.2.494, Helann_HanXRQChr04g0097671.r1.2.494, Helann_HanXRQChr04g0097941.r1.2.494, Helann_HanXRQChr04g0097691.r1.2.494, Helann_HanXRQChr04g0096831.r1.2.494, Helann_HanXRQChr04g0097681.r1.2.494, Helann_HanXRQChr04g0097591.r1.2.494, Helann_HanXRQChr04g0097451.r1.2.494, Helann_HanXRQChr04g0098091.r1.2.494, Helann_HanXRQChr04g0098161.r1.2.494, Helann_HanXRQChr04g0097651.r1.2.494, Helann_HanXRQChr04g0098171.r1.2.494, Helann_HanXRQChr04g0096841.r1.2.494, Helann_HanXRQChr04g0097701.r1.2.494								Medtru_MtrunA17Chr4g0003071, Medtru_MtrunA17Chr4g0003081, Medtru_MtrunA17Chr2g0283921, Medtru_MtrunA17Chr8g0372861		Nelnuc_NNU_07956-RA, Nelnuc_NNU_26531-RA, Nelnuc_NNU_26533-RA, Nelnuc_NNU_26534-RA, Nelnuc_NNU_11394-RA		Orysat_LOC_Os04g03180.1.MSUv7.0		Poptri_Potri.013G024300.1.v3.1					Thecac_Thecc1EG045946t1.CGDv1.1, Thecac_Thecc1EG027297t1.CGDv1.1, Thecac_Thecc1EG038411t1.CGDv1.1, Thecac_Thecc1EG027298t1.CGDv1.1
N0.HOG0007236	OG0003132	n1					Aqucoe_Aqcoe7G069800.1.v3.1					Cerpur_rna-gnl|WGS_JACMSA|CepurR40.1G065300.1, Cerpur_rna-gnl|WGS_JACMSA|CepurR40.12G014600.1, Cerpur_rna-gnl|WGS_JACMSA|CepurR40.11G083400.1					Entsed_jg15590.t1, Entsed_jg19949.t1, Entsed_jg11463.t1, Entsed_jg11465.t1, Entsed_jg11466.t1	Fonant_Foant_09726-RA, Fonant_Foant_14161-RA, Fonant_Foant_14165-RA			Hypcur_jg15941.t1, Hypcur_jg11895.t1, Hypcur_jg11896.t1, Hypcur_jg11897.t1			Marpal_utg000032g0066381, Marpal_utg000032g0066371	Marpolmon_MpmSA2_0063s0520.1		Marpolrud_Mp7g00660.1, Marpolrud_Mp7g00670.1						Phypat_PAC_32910068, Phypat_PAC_32964727, Phypat_PAC_32965162, Phypat_PAC_32950563, Phypat_PAC_32939476, Phypat_PAC_32938364, Phypat_PAC_32916359, Phypat_PAC_32938409			Selmoe_228059.v1.91, Selmoe_228058.v1.91, Selmoe_147726.v1.91, Selmoe_133730.v1.91, Selmoe_172214.v1.91		Sphfal_Sphfalx0019s0072.1.v0.5, Sphfal_Sphfalx0101s0063.1.v0.5, Sphfal_Sphfalx0179s0006.1.v0.5, Sphfal_Sphfalx0084s0066.1.v0.5
N0.HOG0007237	OG0003132	n33					Aqucoe_Aqcoe7G069900.1.v3.1, Aqucoe_Aqcoe7G069700.1.v3.1, Aqucoe_Aqcoe5G133600.1.v3.1	Aratha_AT3G03341.1.TAIR10	Azofil_Azfi_s0029.g024152	Betvul_EL10Ac2g04484.1	Camsin_rna-XM_028242299.1, Camsin_rna-XM_028254682.1, Camsin_rna-XM_028252575.1	Cerpur_rna-gnl|WGS_JACMSA|CepurR40.1G274400.1	Cerric_rna-gnl|WGS_JAIKUY|Ceric.01G042700.1	Cucmel_MELO3C020290.2.1, Cucmel_MELO3C020291.2.1	Cycpan_CYCAS_009138	Daucar_DCAR_015248.v1.0.388	Entsed_jg5426.t1	Fonant_Foant_04333-RA	Ginbil_Gb_32993	Helann_HanXRQChr07g0193741.r1.2.494	Hypcur_jg22472.t1		LuncruCUBG_jg10343.t1		Marpolmon_MpmSA2_0268s0280.1		Marpolrud_Mp7g14620.1	Medtru_MtrunA17Chr3g0111491, Medtru_MtrunA17Chr3g0111501		Nelnuc_NNU_03913-RA			Phypat_PAC_32920946	Poptri_Potri.017G128600.1.v3.1			Sollyc_Solyc02g091390.2.1.ITAG2.4	Sphfal_Sphfalx0023s0007.1.v0.5	Thecac_Thecc1EG019233t1.CGDv1.1
N0.HOG0007238	OG0003133	n0						Aratha_AT5G56810.1.TAIR10, Aratha_AT5G56820.1.TAIR10, Aratha_AT5G52460.1.TAIR10, Aratha_AT1G05080.1.TAIR10, Aratha_AT5G44850.1.TAIR10, Aratha_AT1G26815.1.TAIR10, Aratha_AT1G22000.1.TAIR10, Aratha_AT1G26890.1.TAIR10, Aratha_AT3G53550.1.TAIR10, Aratha_AT5G40750.1.TAIR10, Aratha_AT3G10750.1.TAIR10, Aratha_AT3G49480.1.TAIR10, Aratha_AT3G56780.1.TAIR10, Aratha_AT5G11370.1.TAIR10, Aratha_AT5G56410.1.TAIR10, Aratha_AT5G62970.1.TAIR10, Aratha_AT5G56690.1.TAIR10, Aratha_AT5G60610.1.TAIR10, Aratha_AT2G26860.1.TAIR10, Aratha_AT5G56700.1.TAIR10, Aratha_AT1G19410.1.TAIR10, Aratha_AT1G55660.1.TAIR10, Aratha_AT4G00315.1.TAIR10, Aratha_AT4G15060.1.TAIR10, Aratha_AT4G15075.1.TAIR10, Aratha_AT3G54910.1.TAIR10, Aratha_AT5G38590.2.TAIR10, Aratha_AT5G38565.1.TAIR10, Aratha_AT5G38570.1.TAIR10, Aratha_AT5G38580.1.TAIR10, Aratha_AT4G10420.1.TAIR10, Aratha_AT4G10410.1.TAIR10, Aratha_AT4G09920.1.TAIR10, Aratha_AT4G10400.1.TAIR10, Aratha_AT5G56370.1.TAIR10, Aratha_AT5G56420.1.TAIR10, Aratha_AT5G56380.1.TAIR10, Aratha_AT1G32375.1.TAIR10, Aratha_AT5G50270.1.TAIR10, Aratha_AT5G56390.1.TAIR10, Aratha_AT5G56325.1.TAIR10, Aratha_AT5G56400.1.TAIR10, Aratha_AT5G56800.1.TAIR10, Aratha_AT5G56560.1.TAIR10, Aratha_AT5G56570.1.TAIR10, Aratha_AT1G50980.1.TAIR10, Aratha_AT1G51055.1.TAIR10, Aratha_AT3G50710.1.TAIR10, Aratha_AT5G56452.1.TAIR10, Aratha_AT3G26922.1.TAIR10, Aratha_AT1G55030.1.TAIR10, Aratha_AT4G13965.1.TAIR10, Aratha_AT3G26920.1.TAIR10, Aratha_AT3G26930.1.TAIR10, Aratha_AT2G04230.1.TAIR10, Aratha_AT3G49030.1.TAIR10, Aratha_AT3G49020.1.TAIR10, Aratha_AT3G49040.1.TAIR10, Aratha_AT3G52670.1.TAIR10, Aratha_AT4G00160.1.TAIR10, Aratha_AT3G52680.1.TAIR10, Aratha_AT3G55670.1.TAIR10, Aratha_AT3G51530.1.TAIR10, Aratha_AT3G52690.1.TAIR10, Aratha_AT4G26340.1.TAIR10, Aratha_AT4G26350.1.TAIR10, Aratha_AT5G56430.1.TAIR10, Aratha_AT5G56440.1.TAIR10																															Thecac_Thecc1EG031436t1.CGDv1.1
N0.HOG0007239	OG0003134	n0						Aratha_AT2G06420.1.TAIR10						Cucmel_MELO3C029896.2.1, Cucmel_MELO3C034861.2.1, Cucmel_MELO3C027518.2.1, Cucmel_MELO3C025294.2.1, Cucmel_MELO3C029092.2.1, Cucmel_MELO3C030032.2.1, Cucmel_MELO3C032747.2.1, Cucmel_MELO3C029920.2.1, Cucmel_MELO3C020431.2.1, Cucmel_MELO3C032810.2.1, Cucmel_MELO3C025169.2.1, Cucmel_MELO3C030786.2.1, Cucmel_MELO3C034843.2.1, Cucmel_MELO3C034545.2.1, Cucmel_MELO3C032751.2.1, Cucmel_MELO3C032153.2.1, Cucmel_MELO3C033503.2.1, Cucmel_MELO3C034421.2.1, Cucmel_MELO3C032014.2.1, Cucmel_MELO3C025579.2.1, Cucmel_MELO3C032771.2.1, Cucmel_MELO3C034426.2.1, Cucmel_MELO3C031995.2.1, Cucmel_MELO3C028808.2.1, Cucmel_MELO3C031822.2.1, Cucmel_MELO3C032466.2.1, Cucmel_MELO3C031517.2.1, Cucmel_MELO3C033964.2.1, Cucmel_MELO3C027786.2.1, Cucmel_MELO3C031478.2.1, Cucmel_MELO3C033327.2.1, Cucmel_MELO3C034397.2.1, Cucmel_MELO3C029034.2.1, Cucmel_MELO3C034303.2.1, Cucmel_MELO3C028809.2.1, Cucmel_MELO3C031312.2.1, Cucmel_MELO3C029011.2.1, Cucmel_MELO3C033233.2.1, Cucmel_MELO3C028279.2.1, Cucmel_MELO3C034427.2.1, Cucmel_MELO3C032179.2.1, Cucmel_MELO3C034599.2.1, Cucmel_MELO3C034753.2.1, Cucmel_MELO3C032131.2.1, Cucmel_MELO3C033548.2.1, Cucmel_MELO3C004910.2.1, Cucmel_MELO3C034265.2.1, Cucmel_MELO3C029044.2.1, Cucmel_MELO3C031320.2.1, Cucmel_MELO3C030250.2.1, Cucmel_MELO3C030783.2.1, Cucmel_MELO3C029455.2.1, Cucmel_MELO3C032757.2.1, Cucmel_MELO3C031406.2.1, Cucmel_MELO3C032012.2.1, Cucmel_MELO3C030528.2.1, Cucmel_MELO3C034598.2.1, Cucmel_MELO3C035374.2.1, Cucmel_MELO3C032132.2.1, Cucmel_MELO3C032154.2.1, Cucmel_MELO3C032155.2.1, Cucmel_MELO3C034408.2.1, Cucmel_MELO3C035390.2.1, Cucmel_MELO3C032756.2.1, Cucmel_MELO3C007522.2.1, Cucmel_MELO3C033505.2.1, Cucmel_MELO3C029045.2.1, Cucmel_MELO3C032133.2.1
N0.HOG0007240	OG0003135	n0								Betvul_EL10Ac5g12621.1, Betvul_EL10Ac7g17781.1																								Poptri_Potri.001G341200.1.v3.1, Poptri_Potri.003G034132.1.v3.1, Poptri_Potri.014G186900.1.v3.1, Poptri_Potri.018G066000.1.v3.1, Poptri_Potri.002G212200.1.v3.1, Poptri_Potri.017G066100.1.v3.1, Poptri_Potri.014G187200.1.v3.1, Poptri_Potri.014G189300.1.v3.1, Poptri_Potri.012G061200.1.v3.1, Poptri_Potri.015G053200.1.v3.1, Poptri_Potri.018G044000.1.v3.1, Poptri_Potri.018G069000.1.v3.1, Poptri_Potri.T037000.2.v3.1, Poptri_Potri.014G189200.1.v3.1, Poptri_Potri.012G062800.1.v3.1, Poptri_Potri.014G186100.1.v3.1, Poptri_Potri.014G186500.1.v3.1, Poptri_Potri.014G189100.1.v3.1, Poptri_Potri.002G225300.1.v3.1, Poptri_Potri.018G089600.1.v3.1, Poptri_Potri.014G192000.1.v3.1, Poptri_Potri.001G193800.1.v3.1, Poptri_Potri.003G034066.1.v3.1, Poptri_Potri.014G187600.1.v3.1, Poptri_Potri.014G187700.1.v3.1, Poptri_Potri.005G146200.1.v3.1, Poptri_Potri.008G217800.1.v3.1, Poptri_Potri.T067101.1.v3.1, Poptri_Potri.014G188600.1.v3.1, Poptri_Potri.006G202800.1.v3.1, Poptri_Potri.011G084700.1.v3.1, Poptri_Potri.T083200.1.v3.1, Poptri_Potri.015G069300.1.v3.1, Poptri_Potri.T046600.1.v3.1, Poptri_Potri.012G070200.1.v3.1, Poptri_Potri.011G080200.1.v3.1, Poptri_Potri.006G159500.1.v3.1, Poptri_Potri.005G155500.1.v3.1, Poptri_Potri.003G066100.1.v3.1, Poptri_Potri.003G047000.1.v3.1, Poptri_Potri.T006500.1.v3.1, Poptri_Potri.014G188500.1.v3.1, Poptri_Potri.008G224150.1.v3.1, Poptri_Potri.008G214450.1.v3.1, Poptri_Potri.015G054200.1.v3.1, Poptri_Potri.017G068800.1.v3.1, Poptri_Potri.017G067800.1.v3.1, Poptri_Potri.007G062350.1.v3.1, Poptri_Potri.014G194000.1.v3.1, Poptri_Potri.014G187800.1.v3.1, Poptri_Potri.009G000800.1.v3.1, Poptri_Potri.014G188700.1.v3.1, Poptri_Potri.014G188850.1.v3.1, Poptri_Potri.004G128200.1.v3.1, Poptri_Potri.013G100900.1.v3.1, Poptri_Potri.012G053300.2.v3.1, Poptri_Potri.008G223600.1.v3.1, Poptri_Potri.T031800.1.v3.1, Poptri_Potri.008G223201.1.v3.1, Poptri_Potri.014G187900.2.v3.1, Poptri_Potri.008G223700.1.v3.1, Poptri_Potri.014G186700.1.v3.1, Poptri_Potri.009G001800.1.v3.1, Poptri_Potri.018G076100.1.v3.1, Poptri_Potri.003G034500.1.v3.1, Poptri_Potri.003G011666.1.v3.1			Sollyc_Solyc08g045730.1.1.ITAG2.4
N0.HOG0007241	OG0003136	n0									Camsin_rna-XM_028196632.1, Camsin_rna-XM_028226273.1, Camsin_rna-XM_028250920.1, Camsin_rna-XM_028264524.1, Camsin_rna-XM_028203410.1, Camsin_rna-XM_028210773.1, Camsin_rna-XM_028211362.1, Camsin_rna-XM_028229767.1, Camsin_rna-XM_028244799.1, Camsin_rna-XM_028199126.1, Camsin_rna-XM_028246751.1, Camsin_rna-XM_028198429.1, Camsin_rna-XM_028268615.1, Camsin_rna-XM_028256760.1, Camsin_rna-XM_028239593.1, Camsin_rna-XM_028247080.1, Camsin_rna-XM_028265043.1, Camsin_rna-XM_028271080.1, Camsin_rna-XM_028256653.1, Camsin_rna-XM_028243689.1, Camsin_rna-XM_028250437.1, Camsin_rna-XM_028260049.1, Camsin_rna-XM_028202752.1, Camsin_rna-XM_028231760.1, Camsin_rna-XM_028257048.1, Camsin_rna-XM_028259438.1, Camsin_rna-XM_028199129.1, Camsin_rna-XM_028249355.1, Camsin_rna-XM_028249181.1, Camsin_rna-XM_028224955.1, Camsin_rna-XM_028239191.1, Camsin_rna-XM_028246053.1, Camsin_rna-XM_028261784.1, Camsin_rna-XM_028200809.1, Camsin_rna-XM_028220060.1, Camsin_rna-XM_028239192.1, Camsin_rna-XM_028237001.1, Camsin_rna-XM_028243426.1, Camsin_rna-XM_028222615.1, Camsin_rna-XM_028264457.1, Camsin_rna-XM_028212785.1, Camsin_rna-XM_028215773.1, Camsin_rna-XM_028259895.1, Camsin_rna-XM_028196472.1, Camsin_rna-XM_028211082.1, Camsin_rna-XM_028250014.1, Camsin_rna-XM_028206239.1, Camsin_rna-XM_028254740.1, Camsin_rna-XM_028238832.1, Camsin_rna-XM_028201305.1, Camsin_rna-XM_028270166.1, Camsin_rna-XM_028255234.1, Camsin_rna-XM_028212919.1, Camsin_rna-XM_028265110.1, Camsin_rna-XM_028202197.1, Camsin_rna-XM_028233739.1, Camsin_rna-XM_028228755.1, Camsin_rna-XM_028236657.1, Camsin_rna-XM_028195873.1, Camsin_rna-XM_028249790.1, Camsin_rna-XM_028219208.1, Camsin_rna-XM_028200658.1, Camsin_rna-XM_028256613.1, Camsin_rna-XM_028229971.1, Camsin_rna-XM_028240549.1, Camsin_rna-XM_028208414.1, Camsin_rna-XM_028216741.1, Camsin_rna-XM_028266502.1, Camsin_rna-XM_028255467.1
N0.HOG0007242	OG0003137	n0										Cerpur_rna-gnl|WGS_JACMSA|CepurR40.10G075700.1, Cerpur_rna-gnl|WGS_JACMSA|CepurR40.9G073500.1, Cerpur_rna-gnl|WGS_JACMSA|CepurR40.10G073100.1, Cerpur_rna-gnl|WGS_JACMSA|CepurR40.N044600.1, Cerpur_rna-gnl|WGS_JACMSA|CepurR40.2G116000.1, Cerpur_rna-gnl|WGS_JACMSA|CepurR40.10G073700.1, Cerpur_rna-gnl|WGS_JACMSA|CepurR40.10G074000.1, Cerpur_rna-gnl|WGS_JACMSA|CepurR40.10G075300.1, Cerpur_rna-gnl|WGS_JACMSA|CepurR40.10G081600.1, Cerpur_rna-gnl|WGS_JACMSA|CepurR40.11G050700.1, Cerpur_rna-gnl|WGS_JACMSA|CepurR40.9G085200.1, Cerpur_rna-gnl|WGS_JACMSA|CepurR40.2G257800.1, Cerpur_rna-gnl|WGS_JACMSA|CepurR40.2G261800.1, Cerpur_rna-gnl|WGS_JACMSA|CepurR40.2G257900.1, Cerpur_rna-gnl|WGS_JACMSA|CepurR40.2G259600.1, Cerpur_rna-gnl|WGS_JACMSA|CepurR40.9G133100.1, Cerpur_rna-gnl|WGS_JACMSA|CepurR40.2G257400.1, Cerpur_rna-gnl|WGS_JACMSA|CepurR40.2G260800.1, Cerpur_rna-gnl|WGS_JACMSA|CepurR40.2G259700.1, Cerpur_rna-gnl|WGS_JACMSA|CepurR40.2G263000.1, Cerpur_rna-gnl|WGS_JACMSA|CepurR40.2G261100.1, Cerpur_rna-gnl|WGS_JACMSA|CepurR40.2G262300.1, Cerpur_rna-gnl|WGS_JACMSA|CepurR40.2G259200.1, Cerpur_rna-gnl|WGS_JACMSA|CepurR40.2G126300.1, Cerpur_rna-gnl|WGS_JACMSA|CepurR40.2G174600.1, Cerpur_rna-gnl|WGS_JACMSA|CepurR40.2G056300.1, Cerpur_rna-gnl|WGS_JACMSA|CepurR40.2G056700.1, Cerpur_rna-gnl|WGS_JACMSA|CepurR40.2G057800.1, Cerpur_rna-gnl|WGS_JACMSA|CepurR40.2G057600.1, Cerpur_rna-gnl|WGS_JACMSA|CepurR40.2G058500.1, Cerpur_rna-gnl|WGS_JACMSA|CepurR40.3G251500.1, Cerpur_rna-gnl|WGS_JACMSA|CepurR40.2G036200.1, Cerpur_rna-gnl|WGS_JACMSA|CepurR40.2G113700.1, Cerpur_rna-gnl|WGS_JACMSA|CepurR40.2G114200.1, Cerpur_rna-gnl|WGS_JACMSA|CepurR40.6G104200.1, Cerpur_rna-gnl|WGS_JACMSA|CepurR40.11G076100.1, Cerpur_rna-gnl|WGS_JACMSA|CepurR40.2G017500.1, Cerpur_rna-gnl|WGS_JACMSA|CepurR40.2G087400.1, Cerpur_rna-gnl|WGS_JACMSA|CepurR40.2G153100.1, Cerpur_rna-gnl|WGS_JACMSA|CepurR40.4G198900.1, Cerpur_rna-gnl|WGS_JACMSA|CepurR40.2G085400.1, Cerpur_rna-gnl|WGS_JACMSA|CepurR40.2G050600.1, Cerpur_rna-gnl|WGS_JACMSA|CepurR40.5G051000.1, Cerpur_rna-gnl|WGS_JACMSA|CepurR40.12G117800.1, Cerpur_rna-gnl|WGS_JACMSA|CepurR40.12G117600.1, Cerpur_rna-gnl|WGS_JACMSA|CepurR40.12G117100.1, Cerpur_rna-gnl|WGS_JACMSA|CepurR40.12G117400.1, Cerpur_rna-gnl|WGS_JACMSA|CepurR40.12G104100.1, Cerpur_rna-gnl|WGS_JACMSA|CepurR40.12G095900.1, Cerpur_rna-gnl|WGS_JACMSA|CepurR40.12G104000.1, Cerpur_rna-gnl|WGS_JACMSA|CepurR40.12G096000.1, Cerpur_rna-gnl|WGS_JACMSA|CepurR40.2G180100.1, Cerpur_rna-gnl|WGS_JACMSA|CepurR40.12G105400.1, Cerpur_rna-gnl|WGS_JACMSA|CepurR40.12G104400.1, Cerpur_rna-gnl|WGS_JACMSA|CepurR40.12G106900.1, Cerpur_rna-gnl|WGS_JACMSA|CepurR40.10G079900.1, Cerpur_rna-gnl|WGS_JACMSA|CepurR40.10G050200.1, Cerpur_rna-gnl|WGS_JACMSA|CepurR40.10G083000.1, Cerpur_rna-gnl|WGS_JACMSA|CepurR40.10G085900.1, Cerpur_rna-gnl|WGS_JACMSA|CepurR40.2G147400.1, Cerpur_rna-gnl|WGS_JACMSA|CepurR40.2G147200.1, Cerpur_rna-gnl|WGS_JACMSA|CepurR40.10G084200.1, Cerpur_rna-gnl|WGS_JACMSA|CepurR40.10G079300.1, Cerpur_rna-gnl|WGS_JACMSA|CepurR40.10G083600.1, Cerpur_rna-gnl|WGS_JACMSA|CepurR40.10G084600.1, Cerpur_rna-gnl|WGS_JACMSA|CepurR40.10G080500.1, Cerpur_rna-gnl|WGS_JACMSA|CepurR40.10G076800.1, Cerpur_rna-gnl|WGS_JACMSA|CepurR40.10G077300.1, Cerpur_rna-gnl|WGS_JACMSA|CepurR40.10G078400.1
N0.HOG0007243	OG0003138	n0																					LuncruCUBG_jg8137.t1, LuncruCUBG_jg17415.t1, LuncruCUBG_jg17417.t1	Marpal_utg000005g0013631, Marpal_utg000017g0042351, Marpal_utg000041g0077991	Marpolmon_MpmSA2_0081s0540.1, Marpolmon_MpmSA2_0488s0050.1, Marpolmon_MpmSA2_0052s0700.1, Marpolmon_MpmSA2_0488s0030.1, Marpolmon_MpmSA2_0488s0020.1, Marpolmon_MpmSA2_0111s0120.1, Marpolmon_MpmSA2_0111s0110.1, Marpolmon_MpmSA2_0111s0040.1, Marpolmon_MpmSA2_0083s0110.1, Marpolmon_MpmSA2_0414s0020.1, Marpolmon_MpmSA2_0147s0110.1, Marpolmon_MpmSA2_0008s1200.1, Marpolmon_MpmSA2_0147s0100.1, Marpolmon_MpmSA2_0479s0020.1, Marpolmon_MpmSA2_0542s0010.1, Marpolmon_MpmSA2_0752s0010.1, Marpolmon_MpmSA2_0414s0010.1, Marpolmon_MpmSA2_0519s0010.1, Marpolmon_MpmSA2_0118s0410.1, Marpolmon_MpmSA2_0296s0160.1, Marpolmon_MpmSA2_0296s0150.1	Marpolpol_MppBR5_0225s0010.1, Marpolpol_MppBR5_0160s0410.1, Marpolpol_MppBR5_0850s0020.1, Marpolpol_MppBR5_0160s0400.1, Marpolpol_MppBR5_0487s0010.1, Marpolpol_MppBR5_0551s0110.1, Marpolpol_MppBR5_0131s0010.1, Marpolpol_MppBR5_0527s0020.1, Marpolpol_MppBR5_0527s0070.1, Marpolpol_MppBR5_0527s0060.1, Marpolpol_MppBR5_0160s0360.1, Marpolpol_MppBR5_0203s0010.1, Marpolpol_MppBR5_0073s0230.1, Marpolpol_MppBR5_0035s0310.1, Marpolpol_MppBR5_0487s0020.1, Marpolpol_MppBR5_0571s0010.1, Marpolpol_MppBR5_0203s0020.1, Marpolpol_MppBR5_0160s0380.1, Marpolpol_MppBR5_0481s0010.1, Marpolpol_MppBR5_1086s0010.1, Marpolpol_MppBR5_0160s0350.1, Marpolpol_MppBR5_1086s0030.1	Marpolrud_Mp2g03470.1, Marpolrud_Mp3g08380.1, Marpolrud_Mp7g13490.1, Marpolrud_Mp3g08390.1, Marpolrud_Mp3g08360.1, Marpolrud_Mp3g20000.1, Marpolrud_Mp4g00650.1, Marpolrud_Mp3g08410.1, Marpolrud_Mp6g14900.1, Marpolrud_Mp2g02500.1, Marpolrud_Mp8g12190.1, Marpolrud_Mp3g07950.1, Marpolrud_Mp3g08400.1, Marpolrud_Mp3g08430.1, Marpolrud_Mp2g09700.1, Marpolrud_Mp2g18460.1, Marpolrud_Mp2g16610.1, Marpolrud_Mp2g16620.1, Marpolrud_Mp4g07080.1, Marpolrud_Mp4g07810.1
N0.HOG0007244	OG0003139	n0																										Medtru_MtrunA17Chr4g0063901, Medtru_MtrunA17Chr8g0339911, Medtru_MtrunA17Chr4g0061261, Medtru_MtrunA17Chr5g0429691, Medtru_MtrunA17Chr5g0429701, Medtru_MtrunA17Chr5g0429741, Medtru_MtrunA17Chr1g0176731, Medtru_MtrunA17Chr4g0068781, Medtru_MtrunA17Chr4g0066021, Medtru_MtrunA17Chr4g0066421, Medtru_MtrunA17Chr1g0176741, Medtru_MtrunA17Chr1g0176661, Medtru_MtrunA17Chr1g0176671, Medtru_MtrunA17Chr1g0176691, Medtru_MtrunA17Chr5g0447471, Medtru_MtrunA17Chr0c19g0493761, Medtru_MtrunA17Chr7g0249011, Medtru_MtrunA17Chr8g0389891, Medtru_MtrunA17Chr6g0465331, Medtru_MtrunA17Chr8g0387361, Medtru_MtrunA17Chr5g0429101, Medtru_MtrunA17Chr7g0248931, Medtru_MtrunA17Chr2g0303601, Medtru_MtrunA17Chr7g0248951, Medtru_MtrunA17Chr4g0061251, Medtru_MtrunA17Chr6g0476271, Medtru_MtrunA17Chr4g0066431, Medtru_MtrunA17Chr4g0066441, Medtru_MtrunA17Chr4g0066011, Medtru_MtrunA17Chr4g0066411, Medtru_MtrunA17Chr3g0090281, Medtru_MtrunA17Chr3g0090291, Medtru_MtrunA17Chr3g0090301, Medtru_MtrunA17Chr5g0406091, Medtru_MtrunA17Chr4g0065891, Medtru_MtrunA17Chr4g0065061, Medtru_MtrunA17Chr4g0065071, Medtru_MtrunA17Chr4g0065051, Medtru_MtrunA17Chr4g0066101, Medtru_MtrunA17Chr8g0353991, Medtru_MtrunA17Chr4g0066041, Medtru_MtrunA17Chr4g0066071, Medtru_MtrunA17Chr3g0134731, Medtru_MtrunA17Chr4g0061241, Medtru_MtrunA17Chr4g0062591, Medtru_MtrunA17Chr4g0066031, Medtru_MtrunA17Chr5g0393561, Medtru_MtrunA17Chr4g0066111, Medtru_MtrunA17Chr4g0068771, Medtru_MtrunA17Chr4g0051031, Medtru_MtrunA17Chr8g0350131, Medtru_MtrunA17Chr8g0350141, Medtru_MtrunA17Chr4g0010721, Medtru_MtrunA17Chr4g0010631, Medtru_MtrunA17Chr4g0010611, Medtru_MtrunA17Chr4g0010621, Medtru_MtrunA17Chr1g0176721, Medtru_MtrunA17Chr6g0465341, Medtru_MtrunA17Chr4g0010531, Medtru_MtrunA17Chr4g0010581, Medtru_MtrunA17Chr4g0010731, Medtru_MtrunA17Chr4g0009891, Medtru_MtrunA17Chr4g0010541, Medtru_MtrunA17Chr4g0010591, Medtru_MtrunA17Chr4g0010741, Medtru_MtrunA17Chr4g0010561, Medtru_MtrunA17Chr4g0010691, Medtru_MtrunA17Chr4g0068131, Medtru_MtrunA17Chr6g0475191
N0.HOG0007245	OG0003140	n0																														Orysat_LOC_Os05g52080.1.MSUv7.0, Orysat_LOC_Os12g16990.1.MSUv7.0, Orysat_LOC_Os10g15020.1.MSUv7.0, Orysat_LOC_Os07g14180.1.MSUv7.0, Orysat_LOC_Os04g48570.1.MSUv7.0, Orysat_LOC_Os06g01070.1.MSUv7.0, Orysat_LOC_Os05g06040.1.MSUv7.0, Orysat_LOC_Os06g15959.1.MSUv7.0, Orysat_LOC_Os11g22860.1.MSUv7.0, Orysat_LOC_Os04g05870.1.MSUv7.0, Orysat_LOC_Os04g18430.1.MSUv7.0, Orysat_LOC_Os01g50510.1.MSUv7.0, Orysat_LOC_Os04g13940.1.MSUv7.0, Orysat_LOC_Os05g18130.1.MSUv7.0, Orysat_LOC_Os12g17020.1.MSUv7.0, Orysat_LOC_Os05g17210.1.MSUv7.0, Orysat_LOC_Os05g17230.1.MSUv7.0, Orysat_LOC_Os07g24870.1.MSUv7.0, Orysat_LOC_Os09g01420.1.MSUv7.0, Orysat_LOC_Os05g17690.1.MSUv7.0, Orysat_LOC_Os04g05230.1.MSUv7.0, Orysat_LOC_Os05g17710.1.MSUv7.0, Orysat_LOC_Os12g14870.1.MSUv7.0, Orysat_LOC_Os08g45270.1.MSUv7.0, Orysat_LOC_Os10g01310.1.MSUv7.0, Orysat_LOC_Os06g32360.1.MSUv7.0, Orysat_LOC_Os12g23510.1.MSUv7.0, Orysat_LOC_Os11g29580.1.MSUv7.0, Orysat_LOC_Os07g20220.1.MSUv7.0, Orysat_LOC_Os05g17680.1.MSUv7.0, Orysat_LOC_Os05g17730.1.MSUv7.0, Orysat_LOC_Os04g05250.1.MSUv7.0, Orysat_LOC_Os05g17390.1.MSUv7.0, Orysat_LOC_Os04g06950.1.MSUv7.0, Orysat_LOC_Os12g28910.1.MSUv7.0, Orysat_LOC_Os05g18120.1.MSUv7.0, Orysat_LOC_Os10g02020.1.MSUv7.0, Orysat_LOC_Os01g21550.1.MSUv7.0, Orysat_LOC_Os06g33620.1.MSUv7.0, Orysat_LOC_Os01g47210.1.MSUv7.0, Orysat_LOC_Os12g33790.1.MSUv7.0, Orysat_LOC_Os10g10664.1.MSUv7.0, Orysat_LOC_Os06g17629.1.MSUv7.0, Orysat_LOC_Os12g28370.1.MSUv7.0, Orysat_LOC_Os06g01520.1.MSUv7.0, Orysat_LOC_Os07g45730.1.MSUv7.0, Orysat_LOC_Os08g12100.1.MSUv7.0, Orysat_LOC_Os03g33920.1.MSUv7.0, Orysat_LOC_Os06g36630.1.MSUv7.0, Orysat_LOC_Os09g38590.1.MSUv7.0, Orysat_ChrSy.fgenesh.gene.51.MSUv7.0, Orysat_LOC_Os03g45010.1.MSUv7.0, Orysat_LOC_Os01g23480.1.MSUv7.0, Orysat_LOC_Os12g10080.1.MSUv7.0, Orysat_LOC_Os02g21390.1.MSUv7.0, Orysat_LOC_Os05g10600.1.MSUv7.0, Orysat_LOC_Os06g28290.1.MSUv7.0, Orysat_LOC_Os04g11250.1.MSUv7.0, Orysat_LOC_Os11g23150.1.MSUv7.0, Orysat_LOC_Os09g15910.1.MSUv7.0, Orysat_LOC_Os04g11270.1.MSUv7.0, Orysat_LOC_Os08g08520.1.MSUv7.0, Orysat_LOC_Os03g32780.1.MSUv7.0, Orysat_LOC_Os12g27560.1.MSUv7.0, Orysat_LOC_Os02g18220.1.MSUv7.0, Orysat_LOC_Os02g18250.1.MSUv7.0, Orysat_LOC_Os10g11550.1.MSUv7.0, Orysat_LOC_Os10g11570.1.MSUv7.0, Orysat_LOC_Os07g18860.1.MSUv7.0
N0.HOG0007246	OG0003141	n0	Adicap_rna-gnl|WGS_JABFUD|Adc08025.rna	Ambtri_evm_27.model.AmTr_v1.0_scaffold00002.196.v1.0, Ambtri_evm_27.model.AmTr_v1.0_scaffold00002.195.v1.0, Ambtri_evm_27.model.AmTr_v1.0_scaffold00004.79.v1.0	AntagrOXF_evm.model.utg000059l.322	Antpun_evm.model.utg000023l.890	Aqucoe_Aqcoe3G223600.1.v3.1, Aqucoe_Aqcoe2G063300.2.v3.1	Aratha_AT5G27740.1.TAIR10	Azofil_Azfi_s0440.g070308, Azofil_Azfi_s1584.g104475	Betvul_EL10Ac5g11694.1	Camsin_rna-XM_028208087.1, Camsin_rna-XM_028227502.1, Camsin_rna-XM_028246987.1	Cerpur_rna-gnl|WGS_JACMSA|CepurR40.5G152000.1	Cerric_rna-gnl|WGS_JAIKUY|Ceric.21G050200.1	Cucmel_MELO3C006229.2.1, Cucmel_MELO3C008864.2.1	Cycpan_CYCAS_001688	Daucar_DCAR_029556.v1.0.388, Daucar_DCAR_025009.v1.0.388, Daucar_DCAR_028593.v1.0.388, Daucar_DCAR_013487.v1.0.388	Entsed_jg1166.t1	Fonant_Foant_00540-RA	Ginbil_Gb_39448	Helann_HanXRQChr02g0054301.r1.2.494, Helann_HanXRQChr04g0123561.r1.2.494, Helann_HanXRQChr07g0196281.r1.2.494, Helann_HanXRQChr14g0453631.r1.2.494	Hypcur_jg18748.t1	Isotai_Itaiw_v1_contig_503_t47196-RA.mRNA1, Isotai_Itaiw_v1_scaffold_46_t27099-RA.mRNA1	LuncruCUBG_jg5799.t1	Marpal_utg000149g0179521	Marpolmon_MpmSA2_0080s0270.1	Marpolpol_MppBR5_0616s0050.1	Marpolrud_Mp6g16440.1	Medtru_MtrunA17Chr3g0145801, Medtru_MtrunA17Chr6g0460841, Medtru_MtrunA17Chr6g0478631	Musacu_GSMUA_Achr11T00340_001.v1, Musacu_GSMUA_Achr5T02780_001.v1, Musacu_GSMUA_Achr5T02800_001.v1	Nelnuc_NNU_21830-RA	Nymcol_rna-XM_031618565.1	Orysat_LOC_Os10g42400.1.MSUv7.0, Orysat_LOC_Os03g57870.1.MSUv7.0	Phypat_PAC_32979808	Poptri_Potri.003G093400.2.v3.1, Poptri_Potri.014G178700.2.v3.1, Poptri_Potri.019G040000.1.v3.1	Sellep_maker-Contig_8-snap-gene-7.95-mRNA-1, Sellep_snap_masked-Contig_80-processed-gene-0.32-mRNA-1	Selmoe_119010.v1.91, Selmoe_121188.v1.91	Sollyc_Solyc01g081080.1.1.ITAG2.4, Sollyc_Solyc01g020220.1.1.ITAG2.4, Sollyc_Solyc01g020440.2.1.ITAG2.4	Sphfal_Sphfalx0032s0136.1.v0.5	Thecac_Thecc1EG015692t1.CGDv1.1, Thecac_Thecc1EG016678t1.CGDv1.1, Thecac_Thecc1EG025837t1.CGDv1.1	Zeamay_Zm00008a002159_T01.v1.1, Zeamay_Zm00008a005440_T01.v1.1, Zeamay_Zm00008a019240_T01.v1.1	Zosmar_Zosma545g00060.1.v2.2
N0.HOG0007247	OG0003142	n1	Adicap_rna-gnl|WGS_JABFUD|Adc08469.rna						Azofil_Azfi_s0207.g057939				Cerric_rna-gnl|WGS_JAIKUY|Ceric.1Z128100.1
N0.HOG0007248	OG0003142	n4			AntagrOXF_evm.model.utg000125l.85	Antpun_evm.model.utg000045l.599											Entsed_jg23798.t1					Isotai_Itaiw_v1_scaffold_4_t04405-RA.mRNA1, Isotai_Itaiw_v1_scaffold_4_t04405-RB.mRNA1													Sellep_snap_masked-Contig_760-processed-gene-0.4-mRNA-1, Sellep_maker-Contig_223-snap-gene-0.83-mRNA-1, Sellep_snap_masked-Contig_1039-processed-gene-0.2-mRNA-1, Sellep_snap_masked-Contig_223-processed-gene-0.22-mRNA-1
N0.HOG0007249	OG0003142	n12		Ambtri_evm_27.model.AmTr_v1.0_scaffold00091.30.v1.0, Ambtri_evm_27.model.AmTr_v1.0_scaffold00091.34.v1.0			Aqucoe_Aqcoe3G014100.1.v3.1, Aqucoe_Aqcoe3G013300.1.v3.1, Aqucoe_Aqcoe3G184100.1.v3.1, Aqucoe_Aqcoe5G030300.1.v3.1	Aratha_AT1G18180.1.TAIR10, Aratha_AT1G73650.3.TAIR10		Betvul_EL10Ac8g20412.1	Camsin_rna-XM_028195714.1	Cerpur_rna-gnl|WGS_JACMSA|CepurR40.2G153900.1, Cerpur_rna-gnl|WGS_JACMSA|CepurR40.2G154100.1, Cerpur_rna-gnl|WGS_JACMSA|CepurR40.1G086400.1		Cucmel_MELO3C002127.2.1	Cycpan_CYCAS_006030, Cycpan_CYCAS_017516	Daucar_DCAR_010202.v1.0.388	Entsed_jg22867.t1, Entsed_jg10866.t1	Fonant_Foant_03235-RA, Fonant_Foant_08063-RA	Ginbil_Gb_36811, Ginbil_Gb_31395	Helann_HanXRQChr17g0539331.r1.2.494	Hypcur_jg1715.t1, Hypcur_jg12525.t1		LuncruCUBG_jg11587.t2, LuncruCUBG_jg9155.t1, LuncruCUBG_jg17295.t1	Marpal_utg000032g0067081	Marpolmon_MpmSA2_0108s0210.1, Marpolmon_MpmSA2_0061s0120.1, Marpolmon_MpmSA2_0178s0050.1	Marpolpol_MppBR5_0023s0680.1, Marpolpol_MppBR5_0014s0710.1, Marpolpol_MppBR5_0064s0370.1	Marpolrud_Mp4g01590.1, Marpolrud_Mp7g02070.1, Marpolrud_Mp3g23330.1	Medtru_MtrunA17Chr8g0392901	Musacu_GSMUA_Achr7T11890_001.v1	Nelnuc_NNU_03947-RA	Nymcol_rna-XM_031637160.1	Orysat_LOC_Os03g50070.1.MSUv7.0	Phypat_PAC_32899939, Phypat_PAC_32962866, Phypat_PAC_32930098	Poptri_Potri.015G039900.2.v3.1	Sellep_maker-Contig_223-snap-gene-0.82-mRNA-1		Sollyc_Solyc03g118830.2.1.ITAG2.4, Sollyc_Solyc06g068970.2.1.ITAG2.4	Sphfal_Sphfalx0081s0083.1.v0.5, Sphfal_Sphfalx0030s0109.1.v0.5	Thecac_Thecc1EG012726t1.CGDv1.1	Zeamay_Zm00008a019560_T01.v1.1	Zosmar_Zosma8g01220.1.v2.2
N0.HOG0007250	OG0003143	n4	Adicap_rna-gnl|WGS_JABFUD|Adc08688.rna, Adicap_rna-gnl|WGS_JABFUD|Adc32025.rna		AntagrOXF_evm.model.utg000058l.420	Antpun_evm.model.utg000043l.875			Azofil_Azfi_s0059.g034636			Cerpur_rna-gnl|WGS_JACMSA|CepurR40.4G270500.1, Cerpur_rna-gnl|WGS_JACMSA|CepurR40.1G338900.1	Cerric_rna-gnl|WGS_JAIKUY|Ceric.32G018600.1				Entsed_jg6022.t1, Entsed_jg13349.t1	Fonant_Foant_06169-RA, Fonant_Foant_13992-RA, Fonant_Foant_20170-RA			Hypcur_jg15436.t1, Hypcur_jg9736.t1	Isotai_Itaiw_v1_scaffold_131_t40260-RA.mRNA1, Isotai_Itaiw_v1_scaffold_16_t12720-RA.mRNA1	LuncruCUBG_jg889.t1	Marpal_utg000030g0062911	Marpolmon_MpmSA2_0146s0330.1	Marpolpol_MppBR5_0111s0230.1	Marpolrud_Mp8g03940.1						Phypat_PAC_32965598		Sellep_maker-Contig_678-snap-gene-0.24-mRNA-1, Sellep_snap_masked-Contig_544-processed-gene-0.18-mRNA-1	Selmoe_438482.v1.91		Sphfal_Sphfalx0003s0071.1.v0.5, Sphfal_Sphfalx0006s0173.1.v0.5
N0.HOG0007251	OG0003143	n31	Adicap_rna-gnl|WGS_JABFUD|Adc21831.rna		AntagrOXF_evm.model.utg000042l.348	Antpun_evm.model.utg000028l.327			Azofil_Azfi_s0007.g010845			Cerpur_rna-gnl|WGS_JACMSA|CepurR40.1G126000.1	Cerric_rna-gnl|WGS_JAIKUY|Ceric.09G043100.1				Entsed_jg20536.t1	Fonant_Foant_07517-RA			Hypcur_jg3655.t1	Isotai_Itaiw_v1_scaffold_5_t05468-RA.mRNA1	LuncruCUBG_jg10347.t1	Marpal_utg000106g0152851	Marpolmon_MpmSA2_0112s0320.1	Marpolpol_MppBR5_0075s0100.1	Marpolrud_Mp7g11220.1						Phypat_PAC_32912533			Selmoe_165504.v1.91, Selmoe_438125.v1.91		Sphfal_Sphfalx0217s0034.1.v0.5
N0.HOG0007252	OG0003143	n49		Ambtri_evm_27.model.AmTr_v1.0_scaffold00099.158.v1.0			Aqucoe_Aqcoe6G001300.1.v3.1	Aratha_AT5G38520.2.TAIR10		Betvul_EL10Ac8g19622.1, Betvul_EL10Ac6g13919.1	Camsin_rna-XM_028200053.1			Cucmel_MELO3C025041.2.1		Daucar_DCAR_014544.v1.0.388				Helann_HanXRQChr09g0266951.r1.2.494								Medtru_MtrunA17Chr1g0188361	Musacu_GSMUA_Achr11T19340_001.v1	Nelnuc_NNU_24507-RA		Orysat_LOC_Os05g34630.1.MSUv7.0		Poptri_Potri.019G063900.2.v3.1			Sollyc_Solyc02g070490.2.1.ITAG2.4		Thecac_Thecc1EG007625t1.CGDv1.1	Zeamay_Zm00008a031290_T01.v1.1, Zeamay_Zm00008a031291_T01.v1.1	Zosmar_Zosma249g00070.1.v2.2
N0.HOG0007253	OG0003144	n0	Adicap_rna-gnl|WGS_JABFUD|Adc08725.rna	Ambtri_evm_27.model.AmTr_v1.0_scaffold00048.191.v1.0	AntagrOXF_evm.model.utg000006l.722	Antpun_evm.model.utg000185l.277	Aqucoe_Aqcoe3G143000.1.v3.1	Aratha_AT4G19040.2.TAIR10, Aratha_AT5G45560.1.TAIR10	Azofil_Azfi_s0009.g011976	Betvul_EL10Ac5g11947.1	Camsin_rna-XM_028202608.1	Cerpur_rna-gnl|WGS_JACMSA|CepurR40.7G182100.1, Cerpur_rna-gnl|WGS_JACMSA|CepurR40.8G007600.1	Cerric_rna-gnl|WGS_JAIKUY|Ceric.26G060300.1	Cucmel_MELO3C013803.2.1	Cycpan_CYCAS_012794	Daucar_DCAR_008189.v1.0.388, Daucar_DCAR_024947.v1.0.388	Entsed_jg17841.t1	Fonant_Foant_09116-RA	Ginbil_Gb_17513	Helann_HanXRQChr03g0081941.r1.2.494, Helann_HanXRQChr13g0404861.r1.2.494	Hypcur_jg6606.t1	Isotai_Itaiw_v1_contig_253_t46041-RA.mRNA1	LuncruCUBG_jg673.t1, LuncruCUBG_jg8043.t1	Marpal_utg000049g0085891	Marpolmon_MpmSA2_0012s0970.1, Marpolmon_MpmSA2_0003s0250.1, Marpolmon_MpmSA2_0003s0260.1	Marpolpol_MppBR5_0010s0300.1, Marpolpol_MppBR5_0507s0050.1	Marpolrud_Mp8g07260.1, Marpolrud_Mp1g18020.1	Medtru_MtrunA17Chr5g0409581	Musacu_GSMUA_Achr11T23530_001.v1, Musacu_GSMUA_Achr5T17990_001.v1, Musacu_GSMUA_Achr4T05670_001.v1, Musacu_GSMUA_Achr4T12370_001.v1	Nelnuc_NNU_11010-RA	Nymcol_rna-XM_031646214.1	Orysat_LOC_Os10g31770.1.MSUv7.0, Orysat_LOC_Os06g02590.1.MSUv7.0, Orysat_LOC_Os02g01270.1.MSUv7.0	Phypat_PAC_32911263, Phypat_PAC_32927847, Phypat_PAC_32904571, Phypat_PAC_32982659, Phypat_PAC_32915103	Poptri_Potri.008G213000.1.v3.1, Poptri_Potri.001G132900.1.v3.1, Poptri_Potri.003G100600.2.v3.1	Sellep_maker-Contig_20-snap-gene-0.41-mRNA-1		Sollyc_Solyc08g005410.2.1.ITAG2.4, Sollyc_Solyc12g096050.1.1.ITAG2.4	Sphfal_Sphfalx0005s0225.1.v0.5, Sphfal_Sphfalx0026s0158.1.v0.5, Sphfal_Sphfalx0123s0039.1.v0.5, Sphfal_Sphfalx0012s0245.1.v0.5, Sphfal_Sphfalx0271s0031.1.v0.5	Thecac_Thecc1EG016653t1.CGDv1.1	Zeamay_Zm00008a020316_T01.v1.1, Zeamay_Zm00008a024129_T01.v1.1, Zeamay_Zm00008a009898_T01.v1.1, Zeamay_Zm00008a018940_T01.v1.1, Zeamay_Zm00008a020697_T01.v1.1	Zosmar_Zosma120g00270.1.v2.2, Zosmar_Zosma76g00670.1.v2.2
N0.HOG0007254	OG0003145	n0	Adicap_rna-gnl|WGS_JABFUD|Adc08944.rna, Adicap_rna-gnl|WGS_JABFUD|Adc03774.rna	Ambtri_evm_27.model.AmTr_v1.0_scaffold00069.196.v1.0, Ambtri_evm_27.model.AmTr_v1.0_scaffold00153.55.v1.0	AntagrOXF_evm.model.utg000091l.89	Antpun_evm.model.utg000023l.1260	Aqucoe_Aqcoe7G059600.1.v3.1	Aratha_AT5G62190.1.TAIR10	Azofil_Azfi_s0022.g016145, Azofil_Azfi_s0173.g055880	Betvul_EL10Ac3g05767.1	Camsin_rna-XM_028224277.1	Cerpur_rna-gnl|WGS_JACMSA|CepurR40.12G043500.1, Cerpur_rna-gnl|WGS_JACMSA|CepurR40.12G044800.1	Cerric_rna-gnl|WGS_JAIKUY|Ceric.01G054800.1, Cerric_rna-gnl|WGS_JAIKUY|Ceric.38G064300.1	Cucmel_MELO3C005400.2.1	Cycpan_CYCAS_029446	Daucar_DCAR_009438.v1.0.388, Daucar_DCAR_020212.v1.0.388, Daucar_DCAR_025674.v1.0.388	Entsed_jg15794.t1, Entsed_jg15784.t1	Fonant_Foant_09517-RA	Ginbil_Gb_02974, Ginbil_Gb_05598, Ginbil_Gb_09373, Ginbil_Gb_05743	Helann_HanXRQChr05g0142291.r1.2.494, Helann_HanXRQChr08g0214971.r1.2.494, Helann_HanXRQChr07g0206611.r1.2.494, Helann_HanXRQChr14g0461911.r1.2.494, Helann_HanXRQChr11g0344361.r1.2.494	Hypcur_jg15688.t1, Hypcur_jg15692.t1	Isotai_Itaiw_v1_scaffold_31_t20947-RA.mRNA1	LuncruCUBG_jg18597.t1, LuncruCUBG_jg7245.t1	Marpal_utg000028g0061711	Marpolmon_MpmSA2_0030s0700.1	Marpolpol_MppBR5_0040s0090.1	Marpolrud_Mp2g07080.1	Medtru_MtrunA17Chr1g0204411, Medtru_MtrunA17Chr1g0204391, Medtru_MtrunA17Chr6g0475251	Musacu_GSMUA_Achr4T19590_001.v1, Musacu_GSMUA_Achr7T05930_001.v1	Nelnuc_NNU_06619-RA	Nymcol_rna-XM_031642794.1	Orysat_LOC_Os09g34910.1.MSUv7.0	Phypat_PAC_32947263, Phypat_PAC_32899436, Phypat_PAC_32900603, Phypat_PAC_32910618	Poptri_Potri.012G131000.1.v3.1, Poptri_Potri.015G133400.1.v3.1	Sellep_maker-Contig_26-snap-gene-2.73-mRNA-1	Selmoe_150370.v1.91	Sollyc_Solyc06g035450.2.1.ITAG2.4, Sollyc_Solyc03g007010.2.1.ITAG2.4, Sollyc_Solyc06g035460.2.1.ITAG2.4	Sphfal_Sphfalx0070s0057.1.v0.5	Thecac_Thecc1EG015015t1.CGDv1.1	Zeamay_Zm00008a009232_T01.v1.1, Zeamay_Zm00008a028596_T01.v1.1	Zosmar_Zosma186g00080.1.v2.2, Zosmar_Zosma64g00670.1.v2.2, Zosmar_Zosma85g01110.1.v2.2
N0.HOG0007255	OG0003146	n1																				Isotai_Itaiw_v1_scaffold_2_t02374-RA.mRNA1, Isotai_Itaiw_v1_scaffold_2_t02374-RB.mRNA1, Isotai_Itaiw_v1_scaffold_2_t02575-RA.mRNA1, Isotai_Itaiw_v1_scaffold_132_t40361-RA.mRNA1, Isotai_Itaiw_v1_scaffold_132_t40367-RA.mRNA1														Selmoe_173461.v1.91
N0.HOG0007256	OG0003146	n7			AntagrOXF_evm.model.utg000091l.176	Antpun_evm.model.utg000023l.1351						Cerpur_rna-gnl|WGS_JACMSA|CepurR40.3G255500.1	Cerric_rna-gnl|WGS_JAIKUY|Ceric.16G054100.1				Entsed_jg15570.t1, Entsed_jg738.t1	Fonant_Foant_23522-RA, Fonant_Foant_04053-RA			Hypcur_jg18245.t1												Phypat_PAC_32953927, Phypat_PAC_32954503
N0.HOG0007257	OG0003146	n17	Adicap_rna-gnl|WGS_JABFUD|Adc17836.rna	Ambtri_evm_27.model.AmTr_v1.0_scaffold00019.73.v1.0			Aqucoe_Aqcoe1G065200.1.v3.1, Aqucoe_Aqcoe5G117600.1.v3.1	Aratha_AT4G28070.2.TAIR10, Aratha_AT4G30490.1.TAIR10	Azofil_Azfi_s0529.g075803	Betvul_EL10Ac8g18886.1	Camsin_rna-XM_028219608.1, Camsin_rna-XM_028252742.1, Camsin_rna-XM_028271137.1, Camsin_rna-XM_028197968.1, Camsin_rna-XM_028217295.1, Camsin_rna-XM_028262530.1, Camsin_rna-XM_028269936.1	Cerpur_rna-gnl|WGS_JACMSA|CepurR40.8G112800.1, Cerpur_rna-gnl|WGS_JACMSA|CepurR40.11G033800.1	Cerric_rna-gnl|WGS_JAIKUY|Ceric.38G010800.1	Cucmel_MELO3C010189.2.1	Cycpan_CYCAS_003953	Daucar_DCAR_017932.v1.0.388, Daucar_DCAR_020096.v1.0.388	Entsed_jg18088.t1, Entsed_jg12261.t1	Fonant_Foant_08531-RA, Fonant_Foant_05021-RA	Ginbil_Gb_24031	Helann_HanXRQChr03g0065981.r1.2.494, Helann_HanXRQChr10g0307841.r1.2.494, Helann_HanXRQChr04g0098141.r1.2.494	Hypcur_jg6310.t1, Hypcur_jg10744.t1		LuncruCUBG_jg12993.t2	Marpal_utg000156g0182591	Marpolmon_MpmSA2_0184s0010.1	Marpolpol_MppBR5_0427s0040.1	Marpolrud_Mp4g22380.1	Medtru_MtrunA17Chr4g0073421	Musacu_GSMUA_Achr1T10190_001.v1, Musacu_GSMUA_Achr3T28020_001.v1		Nymcol_rna-XM_031624433.1	Orysat_LOC_Os08g16480.1.MSUv7.0	Phypat_PAC_32982780, Phypat_PAC_32903639	Poptri_Potri.018G100900.6.v3.1			Sollyc_Solyc07g006160.2.1.ITAG2.4	Sphfal_Sphfalx0080s0040.1.v0.5	Thecac_Thecc1EG038478t2.CGDv1.1	Zeamay_Zm00008a006819_T01.v1.1, Zeamay_Zm00008a038268_T01.v1.1	Zosmar_Zosma132g00530.1.v2.2
N0.HOG0007258	OG0003147	n2		Ambtri_evm_27.model.AmTr_v1.0_scaffold00032.243.v1.0			Aqucoe_Aqcoe1G159500.1.v3.1	Aratha_AT1G03475.1.TAIR10, Aratha_AT4G03205.2.TAIR10		Betvul_EL10Ac3g05707.1	Camsin_rna-XM_028254999.1, Camsin_rna-XM_028255003.1			Cucmel_MELO3C016226.2.1		Daucar_DCAR_024972.v1.0.388				Helann_HanXRQChr03g0090181.r1.2.494								Medtru_MtrunA17Chr5g0448441	Musacu_GSMUA_Achr2T02480_001.v1, Musacu_GSMUA_Achr11T25600_001.v1, Musacu_GSMUA_Achr3T23700_001.v1	Nelnuc_NNU_00797-RA	Nymcol_rna-XM_031645230.1	Orysat_LOC_Os04g52130.1.MSUv7.0		Poptri_Potri.011G023900.2.v3.1			Sollyc_Solyc10g005110.2.1.ITAG2.4		Thecac_Thecc1EG002076t1.CGDv1.1	Zeamay_Zm00008a039794_T01.v1.1	Zosmar_Zosma69g00410.1.v2.2
N0.HOG0007259	OG0003147	n25																																	Sellep_maker-Contig_148-snap-gene-0.118-mRNA-1, Sellep_maker-Contig_245-snap-gene-0.41-mRNA-1
N0.HOG0007260	OG0003147	n27	Adicap_rna-gnl|WGS_JABFUD|Adc17878.rna, Adicap_rna-gnl|WGS_JABFUD|Adc27637.rna		AntagrOXF_evm.model.utg000009l.370	Antpun_evm.model.utg000126l.94						Cerpur_rna-gnl|WGS_JACMSA|CepurR40.11G006400.1	Cerric_rna-gnl|WGS_JAIKUY|Ceric.38G006300.1				Entsed_jg13569.t1	Fonant_Foant_04758-RA			Hypcur_jg9412.t1	Isotai_Itaiw_v1_contig_256_t46057-RA.mRNA1, Isotai_Itaiw_v1_scaffold_4_t04318-RA.mRNA1	LuncruCUBG_jg17944.t1, LuncruCUBG_jg17945.t1	Marpal_utg000117g0162921	Marpolmon_MpmSA2_0143s0240.1	Marpolpol_MppBR5_0041s0360.1	Marpolrud_Mp3g17410.1						Phypat_PAC_32915286, Phypat_PAC_32905351					Sphfal_Sphfalx0033s0153.1.v0.5, Sphfal_Sphfalx0179s0010.1.v0.5
N0.HOG0007261	OG0003147	n48	Adicap_rna-gnl|WGS_JABFUD|Adc16411.rna		AntagrOXF_evm.model.utg000058l.127	Antpun_evm.model.utg000043l.1142			Azofil_Azfi_s0420.g069153			Cerpur_rna-gnl|WGS_JACMSA|CepurR40.10G064700.1	Cerric_rna-gnl|WGS_JAIKUY|Ceric.07G038100.2		Cycpan_CYCAS_008196		Entsed_jg17157.t1	Fonant_Foant_08839-RA	Ginbil_Gb_37977		Hypcur_jg25583.t1	Isotai_Itaiw_v1_scaffold_148_t41474-RA.mRNA1	LuncruCUBG_jg12616.t1	Marpal_utg000008g0016211	Marpolmon_MpmSA2_0041s0680.1	Marpolpol_MppBR5_0161s0180.1	Marpolrud_Mp4g14070.1						Phypat_PAC_32928574					Sphfal_Sphfalx0061s0065.1.v0.5
N0.HOG0007262	OG0003147	n66													Cycpan_CYCAS_032415			Fonant_Foant_21571-RA
N0.HOG0007263	OG0003148	n0	Adicap_rna-gnl|WGS_JABFUD|Adc17984.rna, Adicap_rna-gnl|WGS_JABFUD|Adc27679.rna	Ambtri_evm_27.model.AmTr_v1.0_scaffold00002.156.v1.0	AntagrOXF_evm.model.utg000100l.152	Antpun_evm.model.utg000043l.1400	Aqucoe_Aqcoe5G129600.1.v3.1	Aratha_AT2G16960.1.TAIR10, Aratha_AT2G16950.1.TAIR10	Azofil_Azfi_s0020.g015470, Azofil_Azfi_s0473.g072968	Betvul_EL10Ac8g18581.1	Camsin_rna-XM_028266088.1, Camsin_rna-XM_028242114.1, Camsin_rna-XM_028257809.1	Cerpur_rna-gnl|WGS_JACMSA|CepurR40.5G090900.1, Cerpur_rna-gnl|WGS_JACMSA|CepurR40.VG167700.1, Cerpur_rna-gnl|WGS_JACMSA|CepurR40.1G128300.1, Cerpur_rna-gnl|WGS_JACMSA|CepurR40.VG314800.1, Cerpur_rna-gnl|WGS_JACMSA|CepurR40.1G128400.1, Cerpur_rna-gnl|WGS_JACMSA|CepurR40.VG167600.1	Cerric_rna-gnl|WGS_JAIKUY|Ceric.05G084400.5, Cerric_rna-gnl|WGS_JAIKUY|Ceric.05G084500.1	Cucmel_MELO3C020836.2.1	Cycpan_CYCAS_021667	Daucar_DCAR_022960.v1.0.388	Entsed_jg25195.t1, Entsed_jg3453.t1	Fonant_Foant_05564-RA, Fonant_Foant_00154-RA	Ginbil_Gb_11406	Helann_HanXRQChr02g0040581.r1.2.494, Helann_HanXRQChr04g0110121.r1.2.494	Hypcur_jg7462.t1, Hypcur_jg21350.t1	Isotai_Itaiw_v1_scaffold_2_t02833-RA.mRNA1, Isotai_Itaiw_v1_scaffold_38_t24165-RA.mRNA1, Isotai_Itaiw_v1_scaffold_17_t13225-RA.mRNA1, Isotai_Itaiw_v1_scaffold_17_t13226-RA.mRNA1, Isotai_Itaiw_v1_scaffold_17_t13226-RB.mRNA1	LuncruCUBG_jg15107.t1	Marpal_utg000006g0014111	Marpolmon_MpmSA2_0038s0310.1	Marpolpol_MppBR5_0446s0130.1	Marpolrud_Mp7g05740.8	Medtru_MtrunA17Chr1g0211341	Musacu_GSMUA_Achr4T16360_001.v1, Musacu_GSMUA_Achr4T16350_001.v1, Musacu_GSMUA_Achr8T34170_001.v1	Nelnuc_NNU_04844-RA, Nelnuc_NNU_04845-RA	Nymcol_rna-XM_031634359.1	Orysat_LOC_Os04g59494.1.MSUv7.0	Phypat_PAC_32985955, Phypat_PAC_32951809, Phypat_PAC_32976748, Phypat_PAC_32954549	Poptri_Potri.004G177700.1.v3.1, Poptri_Potri.009G138200.1.v3.1		Selmoe_175519.v1.91	Sollyc_Solyc01g111780.2.1.ITAG2.4	Sphfal_Sphfalx0049s0138.1.v0.5, Sphfal_Sphfalx0056s0118.1.v0.5, Sphfal_Sphfalx0092s0008.1.v0.5	Thecac_Thecc1EG006568t1.CGDv1.1, Thecac_Thecc1EG034294t1.CGDv1.1	Zeamay_Zm00008a006768_T01.v1.1, Zeamay_Zm00008a038924_T01.v1.1	Zosmar_Zosma81g00550.1.v2.2
N0.HOG0007264	OG0003149	n1	Adicap_rna-gnl|WGS_JABFUD|Adc16355.rna, Adicap_rna-gnl|WGS_JABFUD|Adc05824.rna, Adicap_rna-gnl|WGS_JABFUD|Adc13158.rna, Adicap_rna-gnl|WGS_JABFUD|Adc13773.rna, Adicap_rna-gnl|WGS_JABFUD|Adc26641.rna, Adicap_rna-gnl|WGS_JABFUD|Adc18112.rna						Azofil_Azfi_s0003.g007882, Azofil_Azfi_s0193.g057151, Azofil_Azfi_s0020.g015385				Cerric_rna-gnl|WGS_JAIKUY|Ceric.13G090600.4, Cerric_rna-gnl|WGS_JAIKUY|Ceric.16G034300.1, Cerric_rna-gnl|WGS_JAIKUY|Ceric.22G010000.1, Cerric_rna-gnl|WGS_JAIKUY|Ceric.01G019100.1, Cerric_rna-gnl|WGS_JAIKUY|Ceric.12G087400.1		Cycpan_CYCAS_009647				Ginbil_Gb_14276
N0.HOG0007265	OG0003149	n17			AntagrOXF_evm.model.utg000058l.456, AntagrOXF_evm.model.utg000006l.1008	Antpun_evm.model.utg000043l.836, Antpun_evm.model.utg000152l.119						Cerpur_rna-gnl|WGS_JACMSA|CepurR40.7G051500.1, Cerpur_rna-gnl|WGS_JACMSA|CepurR40.10G163700.1					Entsed_jg23984.t1, Entsed_jg25364.t1, Entsed_jg2360.t1, Entsed_jg21905.t1	Fonant_Foant_06705-RA			Hypcur_jg25460.t1, Hypcur_jg7247.t1, Hypcur_jg20123.t1, Hypcur_jg687.t1		LuncruCUBG_jg290.t1, LuncruCUBG_jg1401.t1	Marpal_utg000109g0154581	Marpolmon_MpmSA2_0048s0720.1	Marpolpol_MppBR5_0347s0030.1	Marpolrud_Mp8g08900.1						Phypat_PAC_32911748, Phypat_PAC_32908380, Phypat_PAC_32984366, Phypat_PAC_32952704, Phypat_PAC_32978971, Phypat_PAC_32977073, Phypat_PAC_32955470		Sellep_maker-Contig_377-snap-gene-0.56-mRNA-1, Sellep_snap_masked-Contig_893-processed-gene-0.9-mRNA-1	Selmoe_14315.v1.91, Selmoe_3025.v1.91		Sphfal_Sphfalx0012s0077.1.v0.5, Sphfal_Sphfalx0156s0023.1.v0.5, Sphfal_Sphfalx0001s0037.1.v0.5, Sphfal_Sphfalx0090s0025.1.v0.5, Sphfal_Sphfalx0364s0007.1.v0.5
N0.HOG0007266	OG0003149	n53										Cerpur_rna-gnl|WGS_JACMSA|CepurR40.3G176900.1, Cerpur_rna-gnl|WGS_JACMSA|CepurR40.12G156700.1					Entsed_jg8761.t1	Fonant_Foant_13629-RA			Hypcur_jg14940.t1		LuncruCUBG_jg5237.t1	Marpal_utg000031g0065141	Marpolmon_MpmSA2_0096s0290.1, Marpolmon_MpmSA2_0096s0280.1	Marpolpol_MppBR5_0506s0020.1	Marpolrud_Mp6g13450.1						Phypat_PAC_32908954, Phypat_PAC_32948068		Sellep_snap_masked-Contig_95-processed-gene-1.13-mRNA-1	Selmoe_109384.v1.91
N0.HOG0007267	OG0003150	n0	Adicap_rna-gnl|WGS_JABFUD|Adc18216.rna, Adicap_rna-gnl|WGS_JABFUD|Adc21976.rna, Adicap_rna-gnl|WGS_JABFUD|Adc01418.rna, Adicap_rna-gnl|WGS_JABFUD|Adc14339.rna, Adicap_rna-gnl|WGS_JABFUD|Adc01664.rna, Adicap_rna-gnl|WGS_JABFUD|Adc01665.rna, Adicap_rna-gnl|WGS_JABFUD|Adc23910.rna, Adicap_rna-gnl|WGS_JABFUD|Adc10766.rna, Adicap_rna-gnl|WGS_JABFUD|Adc22151.rna, Adicap_rna-gnl|WGS_JABFUD|Adc09953.rna	Ambtri_evm_27.model.AmTr_v1.0_scaffold00006.133.v1.0	AntagrOXF_evm.model.utg000111l.12	Antpun_evm.model.utg000031l.230	Aqucoe_Aqcoe3G067500.1.v3.1, Aqucoe_Aqcoe3G377600.1.v3.1	Aratha_AT5G08120.1.TAIR10	Azofil_Azfi_s0225.g058905, Azofil_Azfi_s0015.g013987, Azofil_Azfi_s0686.g082069, Azofil_Azfi_s0073.g037117, Azofil_Azfi_s0028.g023811	Betvul_EL10Ac5g11189.1	Camsin_rna-XM_028225547.1, Camsin_rna-XM_028267637.1	Cerpur_rna-gnl|WGS_JACMSA|CepurR40.6G077800.1	Cerric_rna-gnl|WGS_JAIKUY|Ceric.06G083000.1, Cerric_rna-gnl|WGS_JAIKUY|Ceric.20G018400.1, Cerric_rna-gnl|WGS_JAIKUY|Ceric.29G082500.1, Cerric_rna-gnl|WGS_JAIKUY|Ceric.01G007700.1, Cerric_rna-gnl|WGS_JAIKUY|Ceric.04G014000.1, Cerric_rna-gnl|WGS_JAIKUY|Ceric.29G074900.1	Cucmel_MELO3C002054.2.1	Cycpan_CYCAS_022540, Cycpan_CYCAS_029421	Daucar_DCAR_010175.v1.0.388	Entsed_jg7991.t1	Fonant_Foant_18000-RA	Ginbil_Gb_13301	Helann_HanXRQChr02g0051141.r1.2.494, Helann_HanXRQChr05g0157441.r1.2.494	Hypcur_jg28886.t1	Isotai_Itaiw_v1_scaffold_18_t13900-RA.mRNA1, Isotai_Itaiw_v1_scaffold_22_t16105-RA.mRNA1						Medtru_MtrunA17Chr4g0061751	Musacu_GSMUA_Achr4T06260_001.v1, Musacu_GSMUA_Achr3T06390_001.v1	Nelnuc_NNU_04411-RA, Nelnuc_NNU_07488-RA	Nymcol_rna-XM_031623745.1	Orysat_LOC_Os09g29970.1.MSUv7.0, Orysat_LOC_Os06g17440.1.MSUv7.0	Phypat_PAC_32906469, Phypat_PAC_32968713	Poptri_Potri.004G107000.4.v3.1	Sellep_maker-Contig_167-snap-gene-0.122-mRNA-1	Selmoe_412875.v1.91, Selmoe_414579.v1.91	Sollyc_Solyc03g114760.2.1.ITAG2.4	Sphfal_Sphfalx0177s0010.1.v0.5, Sphfal_Sphfalx0024s0147.1.v0.5, Sphfal_Sphfalx0024s0178.1.v0.5, Sphfal_Sphfalx0118s0048.1.v0.5	Thecac_Thecc1EG014370t2.CGDv1.1	Zeamay_Zm00008a028367_T01.v1.1, Zeamay_Zm00008a025155_T01.v1.1, Zeamay_Zm00008a034069_T01.v1.1	Zosmar_Zosma2g00430.1.v2.2, Zosmar_Zosma2g00610.1.v2.2
N0.HOG0007268	OG0003151	n0	Adicap_rna-gnl|WGS_JABFUD|Adc13605.rna, Adicap_rna-gnl|WGS_JABFUD|Adc22716.rna, Adicap_rna-gnl|WGS_JABFUD|Adc23342.rna, Adicap_rna-gnl|WGS_JABFUD|Adc18265.rna, Adicap_rna-gnl|WGS_JABFUD|Adc02605.rna			Antpun_evm.model.utg000132l.29			Azofil_Azfi_s0282.g063040, Azofil_Azfi_s0342.g065708			Cerpur_rna-gnl|WGS_JACMSA|CepurR40.9G096700.1, Cerpur_rna-gnl|WGS_JACMSA|CepurR40.1G283800.1	Cerric_rna-gnl|WGS_JAIKUY|Ceric.36G055100.1, Cerric_rna-gnl|WGS_JAIKUY|Ceric.18G055200.1, Cerric_rna-gnl|WGS_JAIKUY|Ceric.24G007500.1, Cerric_rna-gnl|WGS_JAIKUY|Ceric.14G070400.2, Cerric_rna-gnl|WGS_JAIKUY|Ceric.13G002200.1, Cerric_rna-gnl|WGS_JAIKUY|Ceric.24G056200.1, Cerric_rna-gnl|WGS_JAIKUY|Ceric.17G074500.1		Cycpan_CYCAS_023799, Cycpan_CYCAS_022655, Cycpan_CYCAS_022654, Cycpan_CYCAS_022686, Cycpan_CYCAS_023653, Cycpan_CYCAS_023631, Cycpan_CYCAS_023649, Cycpan_CYCAS_023628, Cycpan_CYCAS_023627, Cycpan_CYCAS_023651, Cycpan_CYCAS_023652, Cycpan_CYCAS_023629, Cycpan_CYCAS_023650, Cycpan_CYCAS_023654, Cycpan_CYCAS_023632, Cycpan_CYCAS_023633, Cycpan_CYCAS_023635, Cycpan_CYCAS_023636, Cycpan_CYCAS_023634, Cycpan_CYCAS_014903, Cycpan_CYCAS_014901, Cycpan_CYCAS_014902, Cycpan_CYCAS_014904, Cycpan_CYCAS_014900, Cycpan_CYCAS_014897, Cycpan_CYCAS_014898, Cycpan_CYCAS_014899, Cycpan_CYCAS_014895, Cycpan_CYCAS_014893, Cycpan_CYCAS_014894, Cycpan_CYCAS_019625		Entsed_jg1555.t1, Entsed_jg12807.t1	Fonant_Foant_06418-RA, Fonant_Foant_07326-RA	Ginbil_Gb_32059		Hypcur_jg19219.t1, Hypcur_jg10288.t1	Isotai_Itaiw_v1_contig_81_t44299-RA.mRNA1	LuncruCUBG_jg6913.t1	Marpal_utg000071g0121421	Marpolmon_MpmSA2_0005s0830.1	Marpolpol_MppBR5_0687s0030.1	Marpolrud_Mp1g15590.1						Phypat_PAC_32944736, Phypat_PAC_32969847		Sellep_maker-Contig_32-snap-gene-0.38-mRNA-1, Sellep_snap_masked-Contig_32-processed-gene-0.4-mRNA-1	Selmoe_402250.v1.91, Selmoe_440925.v1.91		Sphfal_Sphfalx0029s0057.1.v0.5
N0.HOG0007269	OG0003152	n2			AntagrOXF_evm.model.utg000101l.129, AntagrOXF_evm.model.utg000101l.135	Antpun_evm.model.utg000029l.129, Antpun_evm.model.utg000029l.133
N0.HOG0007270	OG0003152	n6	Adicap_rna-gnl|WGS_JABFUD|Adc01245.rna, Adicap_rna-gnl|WGS_JABFUD|Adc27927.rna	Ambtri_evm_27.model.AmTr_v1.0_scaffold00029.415.v1.0			Aqucoe_Aqcoe7G387800.1.v3.1, Aqucoe_Aqcoe2G189900.1.v3.1	Aratha_AT5G20180.1.TAIR10	Azofil_Azfi_s0153.g053452	Betvul_EL10Ac8g18671.1	Camsin_gene-CSC0814, Camsin_rna-XM_028246916.1		Cerric_rna-gnl|WGS_JAIKUY|Ceric.05G051800.1, Cerric_rna-gnl|WGS_JAIKUY|Ceric.05G049300.1, Cerric_rna-gnl|WGS_JAIKUY|Ceric.22G015800.1, Cerric_rna-gnl|WGS_JAIKUY|Ceric.38G008700.1, Cerric_rna-gnl|WGS_JAIKUY|Ceric.39G055500.1, Cerric_rna-gnl|WGS_JAIKUY|Ceric.29G068000.1, Cerric_rna-gnl|WGS_JAIKUY|Ceric.1Z163500.1, Cerric_rna-gnl|WGS_JAIKUY|Ceric.14G071600.1, Cerric_rna-gnl|WGS_JAIKUY|Ceric.13G001100.1	Cucmel_MELO3C010337.2.1	Cycpan_CYCAS_012839, Cycpan_CYCAS_010521	Daucar_DCAR_032519.v1.0.388, Daucar_DCAR_014887.v1.0.388, Daucar_DCAR_020918.v1.0.388			Ginbil_Gb_21575	Helann_HanXRQChr06g0182851.r1.2.494		Isotai_Itaiw_v1_scaffold_3_t03456-RA.mRNA1, Isotai_Itaiw_v1_scaffold_30_t20445-RA.mRNA1, Isotai_Itaiw_v1_scaffold_1_t00949-RA.mRNA1		Marpal_utg000168g0186911				Medtru_MtrunA17Chr4g0063821	Musacu_GSMUA_Achr11T21400_001.v1, Musacu_GSMUA_Achr5T20400_001.v1	Nelnuc_NNU_21672-RA		Orysat_LOC_Os03g59720.1.MSUv7.0		Poptri_Potri.006G069000.1.v3.1, Poptri_Potri.018G131000.1.v3.1			Sollyc_Solyc07g008270.2.1.ITAG2.4	Sphfal_Sphfalx0326s0005.1.v0.5	Thecac_Thecc1EG038089t1.CGDv1.1	Zeamay_Zm00008a011141_T01.v1.1, Zeamay_Zm00008a019143_T01.v1.1	Zosmar_Zosma41g00510.1.v2.2
N0.HOG0007271	OG0003152	n48										Cerpur_rna-gnl|WGS_JACMSA|CepurR40.7G083300.1					Entsed_jg6525.t1, Entsed_jg16180.t1	Fonant_Foant_02084-RA			Hypcur_jg27288.t1	Isotai_Itaiw_v1_contig_14_t42726-RA.mRNA1, Isotai_Itaiw_v1_scaffold_94_t37223-RA.mRNA1, Isotai_Itaiw_v1_scaffold_59_t31161-RA.mRNA1	LuncruCUBG_jg434.t1	Marpal_utg000036g0071921	Marpolmon_MpmSA2_0176s0240.1	Marpolpol_MppBR5_0034s0010.1	Marpolrud_Mp8g11400.1						Phypat_PAC_32928027, Phypat_PAC_32913985					Sphfal_Sphfalx0024s0055.1.v0.5
N0.HOG0007272	OG0003152	n63																																	Sellep_maker-Contig_132-snap-gene-1.67-mRNA-1	Selmoe_113352.v1.91, Selmoe_92402.v1.91
N0.HOG0007273	OG0003153	n0	Adicap_rna-gnl|WGS_JABFUD|Adc16532.rna, Adicap_rna-gnl|WGS_JABFUD|Adc24575.rna, Adicap_rna-gnl|WGS_JABFUD|Adc16530.rna, Adicap_rna-gnl|WGS_JABFUD|Adc16531.rna	Ambtri_evm_27.model.AmTr_v1.0_scaffold00099.37.v1.0	AntagrOXF_evm.model.utg000083l.225.4.5ce34c1e	Antpun_evm.model.utg000058l.227	Aqucoe_Aqcoe5G106100.3.v3.1	Aratha_AT3G49400.1.TAIR10	Azofil_Azfi_s0705.g082672	Betvul_EL10Ac3g05189.1, Betvul_EL10As6g23691.1	Camsin_rna-XM_028236021.1, Camsin_rna-XM_028264164.1, Camsin_rna-XM_028206405.1, Camsin_rna-XM_028250141.1, Camsin_rna-XM_028236008.1	Cerpur_rna-gnl|WGS_JACMSA|CepurR40.8G132600.1	Cerric_rna-gnl|WGS_JAIKUY|Ceric.23G003100.8	Cucmel_MELO3C011011.2.1	Cycpan_CYCAS_020902	Daucar_DCAR_008979.v1.0.388	Entsed_jg19730.t1	Fonant_Foant_00660-RA	Ginbil_Gb_36153, Ginbil_Gb_36151, Ginbil_Gb_36154	Helann_HanXRQChr01g0023961.r1.2.494, Helann_HanXRQChr15g0470151.r1.2.494	Hypcur_jg4530.t1	Isotai_Itaiw_v1_scaffold_20_t14864-RA.mRNA1, Isotai_Itaiw_v1_scaffold_133_t40418-RA.mRNA1, Isotai_Itaiw_v1_scaffold_45_t26889-RA.mRNA1, Isotai_Itaiw_v1_scaffold_27_t19120-RA.mRNA1, Isotai_Itaiw_v1_scaffold_12_t10673-RA.mRNA1, Isotai_Itaiw_v1_scaffold_38_t24063-RA.mRNA1, Isotai_Itaiw_v1_scaffold_41_t25246-RA.mRNA1, Isotai_Itaiw_v1_scaffold_59_t31182-RA.mRNA1, Isotai_Itaiw_v1_scaffold_8_t07202-RA.mRNA1	LuncruCUBG_jg947.t2	Marpal_utg000049g0083641	Marpolmon_MpmSA2_0241s0080.1	Marpolpol_MppBR5_0039s0020.1	Marpolrud_Mp8g15580.1	Medtru_MtrunA17Chr5g0433981, Medtru_MtrunA17Chr5g0433961, Medtru_MtrunA17Chr1g0174111, Medtru_MtrunA17Chr1g0193931, Medtru_MtrunA17Chr5g0433971	Musacu_GSMUA_Achr4T32780_001.v1	Nelnuc_NNU_17296-RA	Nymcol_rna-XM_031639012.1	Orysat_LOC_Os01g50690.1.MSUv7.0	Phypat_PAC_32982545	Poptri_Potri.015G005300.1.v3.1, Poptri_Potri.012G021900.1.v3.1	Sellep_maker-Contig_24-snap-gene-2.42-mRNA-1	Selmoe_417287.v1.91	Sollyc_Solyc06g073690.2.1.ITAG2.4, Sollyc_Solyc06g073680.2.1.ITAG2.4	Sphfal_Sphfalx0016s0160.1.v0.5, Sphfal_Sphfalx0054s0034.1.v0.5	Thecac_Thecc1EG015503t1.CGDv1.1	Zeamay_Zm00008a005629_T01.v1.1, Zeamay_Zm00008a005628_T01.v1.1, Zeamay_Zm00008a023308_T01.v1.1, Zeamay_Zm00008a019116_T01.v1.1	Zosmar_Zosma148g00120.1.v2.2
N0.HOG0007274	OG0003154	n0	Adicap_rna-gnl|WGS_JABFUD|Adc16893.rna	Ambtri_evm_27.model.AmTr_v1.0_scaffold00003.52.v1.0	AntagrOXF_evm.model.utg000059l.294	Antpun_evm.model.utg000023l.914	Aqucoe_Aqcoe5G114400.1.v3.1	Aratha_AT3G55620.1.TAIR10, Aratha_AT2G39820.1.TAIR10	Azofil_Azfi_s0027.g023729	Betvul_EL10Ac7g17598.1, Betvul_EL10Ac7g17599.1	Camsin_rna-XM_028218276.1, Camsin_rna-XM_028242958.1, Camsin_rna-XM_028247175.1, Camsin_rna-XM_028198438.1, Camsin_rna-XM_028262278.1, Camsin_rna-XM_028253315.1	Cerpur_rna-gnl|WGS_JACMSA|CepurR40.3G018100.1	Cerric_rna-gnl|WGS_JAIKUY|Ceric.25G001700.1, Cerric_rna-gnl|WGS_JAIKUY|Ceric.25G001900.2	Cucmel_MELO3C015319.2.1, Cucmel_MELO3C023215.2.1	Cycpan_CYCAS_017414	Daucar_DCAR_007187.v1.0.388	Entsed_jg14598.t1, Entsed_jg9619.t1, Entsed_jg14599.t1	Fonant_Foant_01401-RA	Ginbil_Gb_20743, Ginbil_Gb_20744	Helann_HanXRQChr02g0036991.r1.2.494, Helann_HanXRQChr12g0377641.r1.2.494, Helann_HanXRQChr17g0566981.r1.2.494	Hypcur_jg13942.t1, Hypcur_jg17135.t1	Isotai_Itaiw_v1_contig_4_t41401-RA.mRNA1, Isotai_Itaiw_v1_scaffold_41_t25166-RA.mRNA1	LuncruCUBG_jg7687.t1	Marpal_utg000023g0057721	Marpolmon_MpmSA2_0024s1310.1	Marpolpol_MppBR5_0315s0040.1	Marpolrud_Mp1g18430.1	Medtru_MtrunA17Chr6g0477401, Medtru_MtrunA17Chr1g0188551, Medtru_MtrunA17Chr1g0188541	Musacu_GSMUA_Achr11T09560_001.v1, Musacu_GSMUA_Achr10T18260_001.v1	Nelnuc_NNU_25181-RA	Nymcol_rna-XM_031620045.1	Orysat_LOC_Os07g44620.1.MSUv7.0, Orysat_LOC_Os01g17330.2.MSUv7.0	Phypat_PAC_32951055, Phypat_PAC_32909687	Poptri_Potri.008G031900.1.v3.1, Poptri_Potri.010G229800.1.v3.1, Poptri_Potri.007G064800.1.v3.1, Poptri_Potri.005G098700.1.v3.1	Sellep_snap_masked-Contig_15-processed-gene-5.33-mRNA-1	Selmoe_270531.v1.91	Sollyc_Solyc00g007270.2.1.ITAG2.4, Sollyc_Solyc12g015790.1.1.ITAG2.4, Sollyc_Solyc02g082360.2.1.ITAG2.4, Sollyc_Solyc12g010210.1.1.ITAG2.4	Sphfal_Sphfalx0025s0222.1.v0.5	Thecac_Thecc1EG000030t1.CGDv1.1, Thecac_Thecc1EG043359t1.CGDv1.1	Zeamay_Zm00008a003446_T01.v1.1, Zeamay_Zm00008a029804_T01.v1.1	Zosmar_Zosma82g00710.1.v2.2
N0.HOG0007275	OG0003155	n0	Adicap_rna-gnl|WGS_JABFUD|Adc24485.rna	Ambtri_evm_27.model.AmTr_v1.0_scaffold00182.11.v1.0	AntagrOXF_evm.model.utg000009l.391.1.5ce34b39	Antpun_evm.model.utg000126l.112	Aqucoe_Aqcoe6G246000.1.v3.1	Aratha_AT1G75640.1.TAIR10, Aratha_AT4G36180.1.TAIR10	Azofil_Azfi_s0003.g007890	Betvul_EL10Ac1g00439.1, Betvul_EL10Ac1g00440.1	Camsin_rna-XM_028266755.1, Camsin_rna-XM_028234576.1	Cerpur_rna-gnl|WGS_JACMSA|CepurR40.3G065200.1, Cerpur_rna-gnl|WGS_JACMSA|CepurR40.8G005100.1	Cerric_rna-gnl|WGS_JAIKUY|Ceric.07G041400.1, Cerric_rna-gnl|WGS_JAIKUY|Ceric.18G032000.1	Cucmel_MELO3C007887.2.1	Cycpan_CYCAS_030783, Cycpan_CYCAS_023530	Daucar_DCAR_009947.v1.0.388, Daucar_DCAR_022443.v1.0.388, Daucar_DCAR_025994.v1.0.388	Entsed_jg19383.t1	Fonant_Foant_09105-RA	Ginbil_Gb_31871	Helann_HanXRQChr09g0269711.r1.2.494, Helann_HanXRQChr16g0501721.r1.2.494, Helann_HanXRQChr09g0260581.r1.2.494	Hypcur_jg4900.t1	Isotai_Itaiw_v1_scaffold_26_t18228-RA.mRNA1, Isotai_Itaiw_v1_scaffold_109_t38786-RA.mRNA1	LuncruCUBG_jg751.t1	Marpal_utg000081g0133811	Marpolmon_MpmSA2_0073s0720.1	Marpolpol_MppBR5_0208s0110.1	Marpolrud_Mp8g05530.1	Medtru_MtrunA17Chr3g0142271, Medtru_MtrunA17Chr5g0405191	Musacu_GSMUA_Achr11T21540_001.v1, Musacu_GSMUA_Achr11T03020_001.v1, Musacu_GSMUA_Achr8T12120_001.v1	Nelnuc_NNU_09900-RA, Nelnuc_NNU_20109-RA	Nymcol_rna-XM_031619391.1	Orysat_LOC_Os04g48760.1.MSUv7.0	Phypat_PAC_32956837, Phypat_PAC_32923173, Phypat_PAC_32905155	Poptri_Potri.002G027400.1.v3.1, Poptri_Potri.005G235100.1.v3.1, Poptri_Potri.007G014700.1.v3.1	Sellep_snap_masked-Contig_66-processed-gene-1.11-mRNA-1	Selmoe_116152.v1.91, Selmoe_407578.v1.91, Selmoe_406781.v1.91	Sollyc_Solyc04g081080.1.1.ITAG2.4, Sollyc_Solyc02g084370.1.1.ITAG2.4, Sollyc_Solyc03g033610.1.1.ITAG2.4	Sphfal_Sphfalx0024s0041.1.v0.5, Sphfal_Sphfalx0275s0008.1.v0.5, Sphfal_Sphfalx0000s0190.1.v0.5, Sphfal_Sphfalx0019s0159.1.v0.5	Thecac_Thecc1EG034160t1.CGDv1.1, Thecac_Thecc1EG000240t1.CGDv1.1	Zeamay_Zm00008a006506_T01.v1.1, Zeamay_Zm00008a018115_T01.v1.1, Zeamay_Zm00008a038405_T01.v1.1	Zosmar_Zosma1g02540.1.v2.2
N0.HOG0007276	OG0003156	n0	Adicap_rna-gnl|WGS_JABFUD|Adc01370.rna, Adicap_rna-gnl|WGS_JABFUD|Adc18844.rna, Adicap_rna-gnl|WGS_JABFUD|Adc28213.rna, Adicap_rna-gnl|WGS_JABFUD|Adc24977.rna, Adicap_rna-gnl|WGS_JABFUD|Adc31610.rna	Ambtri_evm_27.model.AmTr_v1.0_scaffold00027.162.v1.0	AntagrOXF_evm.model.utg000129l.54	Antpun_evm.model.utg000135l.97	Aqucoe_Aqcoe5G178400.1.v3.1, Aqucoe_Aqcoe6G253200.1.v3.1	Aratha_AT1G05150.1.TAIR10, Aratha_AT2G32450.1.TAIR10	Azofil_Azfi_s0084.g038900, Azofil_Azfi_s1516.g103950, Azofil_Azfi_s0015.g013968, Azofil_Azfi_s0144.g051545, Azofil_Azfi_s0002.g001545, Azofil_Azfi_s0007.g011170, Azofil_Azfi_s0125.g048545	Betvul_EL10Ac1g00554.1	Camsin_rna-XM_028243692.1, Camsin_rna-XM_028267317.1	Cerpur_rna-gnl|WGS_JACMSA|CepurR40.9G142300.1	Cerric_rna-gnl|WGS_JAIKUY|Ceric.14G010000.1, Cerric_rna-gnl|WGS_JAIKUY|Ceric.38G035400.1, Cerric_rna-gnl|WGS_JAIKUY|Ceric.33G059500.1, Cerric_rna-gnl|WGS_JAIKUY|Ceric.15G035600.2, Cerric_rna-gnl|WGS_JAIKUY|Ceric.27G049500.1, Cerric_rna-gnl|WGS_JAIKUY|Ceric.34G037500.1	Cucmel_MELO3C024651.2.1	Cycpan_CYCAS_020702	Daucar_DCAR_022445.v1.0.388	Entsed_jg1866.t1	Fonant_Foant_16658-RA		Helann_HanXRQChr09g0269391.r1.2.494, Helann_HanXRQChr05g0156281.r1.2.494, Helann_HanXRQChr13g0424291.r1.2.494	Hypcur_jg19589.t1	Isotai_Itaiw_v1_scaffold_53_t29473-RA.mRNA1	LuncruCUBG_jg5861.t1	Marpal_utg000143g0177031	Marpolmon_MpmSA2_0075s0170.1	Marpolpol_MppBR5_0055s0460.1	Marpolrud_Mp6g09720.1	Medtru_MtrunA17Chr1g0168581	Musacu_GSMUA_Achr10T19420_001.v1	Nelnuc_NNU_08057-RA, Nelnuc_NNU_17142-RA, Nelnuc_NNU_23373-RA	Nymcol_rna-XM_031622124.1	Orysat_LOC_Os03g15740.1.MSUv7.0	Phypat_PAC_32969354, Phypat_PAC_32933554	Poptri_Potri.002G027900.1.v3.1, Poptri_Potri.005G234900.1.v3.1	Sellep_snap_masked-Contig_468-processed-gene-0.17-mRNA-1, Sellep_snap_masked-Contig_90-processed-gene-1.45-mRNA-1	Selmoe_440495.v1.91, Selmoe_183465.v1.91	Sollyc_Solyc04g081050.1.1.ITAG2.4	Sphfal_Sphfalx0009s0194.2.v0.5, Sphfal_Sphfalx0078s0093.1.v0.5, Sphfal_Sphfalx0100s0045.1.v0.5	Thecac_Thecc1EG034157t1.CGDv1.1	Zeamay_Zm00008a028961_T01.v1.1, Zeamay_Zm00008a035634_T01.v1.1, Zeamay_Zm00008a001021_T01.v1.1	Zosmar_Zosma33g00490.1.v2.2
N0.HOG0007277	OG0003157	n0	Adicap_rna-gnl|WGS_JABFUD|Adc19141.rna	Ambtri_evm_27.model.AmTr_v1.0_scaffold00019.67.v1.0, Ambtri_evm_27.model.AmTr_v1.0_scaffold00025.86.v1.0	AntagrOXF_evm.model.utg000042l.372, AntagrOXF_evm.model.utg000003l.8	Antpun_evm.model.utg000028l.362, Antpun_evm.model.utg000048l.125	Aqucoe_Aqcoe7G253000.1.v3.1, Aqucoe_Aqcoe2G330000.1.v3.1	Aratha_AT1G16180.1.TAIR10, Aratha_AT3G06170.1.TAIR10	Azofil_Azfi_s0198.g057423, Azofil_Azfi_s0682.g082031	Betvul_EL10Ac8g19427.1, Betvul_EL10Ac3g06336.1	Camsin_rna-XM_028207022.1, Camsin_rna-XM_028214975.1	Cerpur_rna-gnl|WGS_JACMSA|CepurR40.7G088800.3	Cerric_rna-gnl|WGS_JAIKUY|Ceric.19G079300.1, Cerric_rna-gnl|WGS_JAIKUY|Ceric.10G006400.1	Cucmel_MELO3C023477.2.1, Cucmel_MELO3C021398.2.1	Cycpan_CYCAS_003942, Cycpan_CYCAS_030836	Daucar_DCAR_025612.v1.0.388, Daucar_DCAR_002418.v1.0.388	Entsed_jg22138.t1	Fonant_Foant_01699-RA	Ginbil_Gb_06575	Helann_HanXRQChr02g0033691.r1.2.494, Helann_HanXRQChr04g0100001.r1.2.494, Helann_HanXRQChr10g0310391.r1.2.494	Hypcur_jg15448.t1, Hypcur_jg922.t1	Isotai_Itaiw_v1_scaffold_7_t06956-RA.mRNA1	LuncruCUBG_jg3118.t1	Marpal_utg000064g0106711	Marpolmon_MpmSA2_0101s0310.1	Marpolpol_MppBR5_0060s0380.1	Marpolrud_Mp2g17830.1	Medtru_MtrunA17Chr7g0237091, Medtru_MtrunA17Chr2g0287641	Musacu_GSMUA_Achr11T09860_001.v1, Musacu_GSMUA_Achr5T04680_001.v1, Musacu_GSMUA_Achr3T09090_001.v1	Nelnuc_NNU_21749-RA, Nelnuc_NNU_06130-RA	Nymcol_rna-XM_031623788.1, Nymcol_rna-XM_031644470.1	Orysat_LOC_Os02g54990.2.MSUv7.0, Orysat_LOC_Os03g34300.1.MSUv7.0	Phypat_PAC_32913205	Poptri_Potri.001G038100.1.v3.1, Poptri_Potri.003G186500.1.v3.1, Poptri_Potri.008G201900.1.v3.1	Sellep_maker-Contig_153-snap-gene-0.106-mRNA-1, Sellep_maker-Contig_54-snap-gene-2.94-mRNA-1	Selmoe_110336.v1.91	Sollyc_Solyc03g117770.2.1.ITAG2.4, Sollyc_Solyc06g054420.2.1.ITAG2.4	Sphfal_Sphfalx0016s0154.1.v0.5, Sphfal_Sphfalx0116s0009.1.v0.5	Thecac_Thecc1EG029287t2.CGDv1.1, Thecac_Thecc1EG020499t1.CGDv1.1	Zeamay_Zm00008a023231_T01.v1.1, Zeamay_Zm00008a003955_T01.v1.1	Zosmar_Zosma50g00100.1.v2.2, Zosmar_Zosma44g01470.1.v2.2
N0.HOG0007278	OG0003158	n0	Adicap_rna-gnl|WGS_JABFUD|Adc19300.rna, Adicap_rna-gnl|WGS_JABFUD|Adc19816.rna	Ambtri_evm_27.model.AmTr_v1.0_scaffold00003.205.v1.0	AntagrOXF_evm.model.utg000024l.155	Antpun_evm.model.utg000131l.54	Aqucoe_Aqcoe5G298500.1.v3.1	Aratha_AT1G09330.1.TAIR10	Azofil_Azfi_s0345.g065828, Azofil_Azfi_s0006.g009725, Azofil_Azfi_s2045.g108868	Betvul_EL10Ac4g09504.1	Camsin_rna-XM_028244975.1, Camsin_rna-XM_028249115.1	Cerpur_rna-gnl|WGS_JACMSA|CepurR40.10G177200.1, Cerpur_rna-gnl|WGS_JACMSA|CepurR40.3G242500.1, Cerpur_rna-gnl|WGS_JACMSA|CepurR40.4G033900.1	Cerric_rna-gnl|WGS_JAIKUY|Ceric.11G056400.1, Cerric_rna-gnl|WGS_JAIKUY|Ceric.23G002800.1	Cucmel_MELO3C008924.2.1	Cycpan_CYCAS_014169	Daucar_DCAR_025293.v1.0.388	Entsed_jg17224.t1, Entsed_jg18608.t1, Entsed_jg4447.t1	Fonant_Foant_18189-RA, Fonant_Foant_00731-RA	Ginbil_Gb_34463, Ginbil_Gb_13546	Helann_HanXRQChr09g0247451.r1.2.494, Helann_HanXRQChr09g0247491.r1.2.494	Hypcur_jg25861.t1, Hypcur_jg23689.t1	Isotai_Itaiw_v1_contig_135_t45011-RA.mRNA1, Isotai_Itaiw_v1_scaffold_39_t24718-RA.mRNA1	LuncruCUBG_jg11600.t1	Marpal_utg000002g0002091	Marpolmon_MpmSA2_0185s0160.1, Marpolmon_MpmSA2_0028s0500.1	Marpolpol_MppBR5_0350s0010.1	Marpolrud_Mp4g19720.1, Marpolrud_Mp6g05850.1	Medtru_MtrunA17Chr1g0193001	Musacu_GSMUA_Achr8T29900_001.v1, Musacu_GSMUA_Achr1T24970_001.v1, Musacu_GSMUA_Achr2T07050_001.v1	Nelnuc_NNU_05617-RA, Nelnuc_NNU_25867-RA	Nymcol_rna-XM_031630871.1, Nymcol_rna-XM_031642404.1	Orysat_LOC_Os05g06700.1.MSUv7.0, Orysat_LOC_Os01g22870.1.MSUv7.0	Phypat_PAC_32917055, Phypat_PAC_32917512, Phypat_PAC_32921892, Phypat_PAC_32921626	Poptri_Potri.005G010400.1.v3.1, Poptri_Potri.013G006250.1.v3.1	Sellep_snap_masked-Contig_715-processed-gene-0.21-mRNA-1	Selmoe_146417.v1.91	Sollyc_Solyc06g073270.2.1.ITAG2.4	Sphfal_Sphfalx0000s0189.1.v0.5, Sphfal_Sphfalx0169s0033.1.v0.5	Thecac_Thecc1EG026796t1.CGDv1.1	Zeamay_Zm00008a031697_T01.v1.1, Zeamay_Zm00008a011785_T01.v1.1	Zosmar_Zosma17g00110.1.v2.2, Zosmar_Zosma193g00290.1.v2.2, Zosmar_Zosma92g00410.1.v2.2
N0.HOG0007279	OG0003159	n1																				Isotai_Itaiw_v1_scaffold_42_t25576-RA.mRNA1, Isotai_Itaiw_v1_scaffold_42_t25575-RA.mRNA1													Sellep_maker-Contig_37-snap-gene-1.79-mRNA-1	Selmoe_403300.v1.91
N0.HOG0007280	OG0003159	n5	Adicap_rna-gnl|WGS_JABFUD|Adc22322.rna, Adicap_rna-gnl|WGS_JABFUD|Adc04633.rna	Ambtri_evm_27.model.AmTr_v1.0_scaffold00056.23.v1.0	AntagrOXF_evm.model.utg000101l.28	Antpun_evm.model.utg000029l.210	Aqucoe_Aqcoe7G160900.1.v3.1		Azofil_Azfi_s0059.g034694		Camsin_rna-XM_028241323.1				Cycpan_CYCAS_005137	Daucar_DCAR_007577.v1.0.388, Daucar_DCAR_026338.v1.0.388		Fonant_Foant_09247-RA		Helann_HanXRQChr10g0313561.r1.2.494, Helann_HanXRQChr16g0501251.r1.2.494			LuncruCUBG_jg5078.t1	Marpal_utg000152g0181141	Marpolmon_MpmSA2_0098s0050.1	Marpolpol_MppBR5_0191s0160.1	Marpolrud_Mp6g02540.1							Poptri_Potri.001G187050.1.v3.1, Poptri_Potri.001G187100.2.v3.1			Sollyc_Solyc06g066550.2.1.ITAG2.4		Thecac_Thecc1EG028844t1.CGDv1.1
N0.HOG0007281	OG0003159	n27	Adicap_rna-gnl|WGS_JABFUD|Adc19525.rna	Ambtri_evm_27.model.AmTr_v1.0_scaffold00114.59.v1.0			Aqucoe_Aqcoe2G116600.1.v3.1	Aratha_AT3G11560.2.TAIR10, Aratha_AT5G06220.2.TAIR10	Azofil_Azfi_s0007.g010635	Betvul_EL10Ac7g16845.1		Cerpur_rna-gnl|WGS_JACMSA|CepurR40.11G119200.1, Cerpur_rna-gnl|WGS_JACMSA|CepurR40.2G097300.1, Cerpur_rna-gnl|WGS_JACMSA|CepurR40.VG042200.1	Cerric_rna-gnl|WGS_JAIKUY|Ceric.02G026100.1	Cucmel_MELO3C024566.2.1	Cycpan_CYCAS_021721	Daucar_DCAR_007764.v1.0.388, Daucar_DCAR_013417.v1.0.388	Entsed_jg11920.t1, Entsed_jg23138.t1, Entsed_jg17197.t1	Fonant_Foant_11309-RA, Fonant_Foant_13241-RA	Ginbil_Gb_31732	Helann_HanXRQChr09g0238341.r1.2.494	Hypcur_jg11335.t1, Hypcur_jg2030.t1							Medtru_MtrunA17Chr1g0178091, Medtru_MtrunA17Chr7g0266791	Musacu_GSMUA_Achr10T17030_001.v1	Nelnuc_NNU_25470-RA	Nymcol_rna-XM_031637458.1	Orysat_LOC_Os08g37610.1.MSUv7.0	Phypat_PAC_32939202, Phypat_PAC_32904472, Phypat_PAC_32960200	Poptri_Potri.006G208300.2.v3.1, Poptri_Potri.016G074900.10.v3.1			Sollyc_Solyc09g010280.2.1.ITAG2.4	Sphfal_Sphfalx0015s0181.1.v0.5, Sphfal_Sphfalx0018s0253.1.v0.5	Thecac_Thecc1EG022719t1.CGDv1.1	Zeamay_Zm00008a003092_T01.v1.1	Zosmar_Zosma5g01640.1.v2.2
N0.HOG0007282	OG0003160	n0	Adicap_rna-gnl|WGS_JABFUD|Adc28206.rna	Ambtri_evm_27.model.AmTr_v1.0_scaffold00014.114.v1.0, Ambtri_evm_27.model.AmTr_v1.0_scaffold00064.49.v1.0	AntagrOXF_evm.model.utg000091l.487, AntagrOXF_evm.model.utg000091l.490	Antpun_evm.model.utg000122l.34, Antpun_evm.model.utg000122l.36	Aqucoe_Aqcoe2G261200.2.v3.1	Aratha_AT1G48030.1.TAIR10, Aratha_AT3G17240.1.TAIR10	Azofil_Azfi_s0786.g086973	Betvul_EL10Ac3g06287.1	Camsin_rna-XM_028235622.1	Cerpur_rna-gnl|WGS_JACMSA|CepurR40.1G170200.1, Cerpur_rna-gnl|WGS_JACMSA|CepurR40.2G038000.1	Cerric_rna-gnl|WGS_JAIKUY|Ceric.33G058700.1, Cerric_rna-gnl|WGS_JAIKUY|Ceric.15G030200.1	Cucmel_MELO3C021247.2.1, Cucmel_MELO3C006734.2.1	Cycpan_CYCAS_032645, Cycpan_CYCAS_011923, Cycpan_CYCAS_027917	Daucar_DCAR_002529.v1.0.388, Daucar_DCAR_026965.v1.0.388, Daucar_DCAR_026968.v1.0.388	Entsed_jg23039.t1	Fonant_Foant_16515-RA	Ginbil_Gb_09295, Ginbil_Gb_20421, Ginbil_Gb_29016	Helann_HanXRQChr11g0353961.r1.2.494, Helann_HanXRQChr09g0251531.r1.2.494, Helann_HanXRQChr13g0389921.r1.2.494	Hypcur_jg1919.t1	Isotai_Itaiw_v1_scaffold_8_t07262-RA.mRNA1	LuncruCUBG_jg5885.t1	Marpal_utg000143g0177271	Marpolmon_MpmSA2_0175s0360.1	Marpolpol_MppBR5_0050s0340.1	Marpolrud_Mp6g13770.1	Medtru_MtrunA17Chr4g0068951	Musacu_GSMUA_Achr11T14050_001.v1, Musacu_GSMUA_Achr2T02040_001.v1	Nelnuc_NNU_24543-RA, Nelnuc_NNU_24547-RA	Nymcol_rna-XM_031641196.1	Orysat_LOC_Os01g22520.1.MSUv7.0, Orysat_LOC_Os05g06750.1.MSUv7.0	Phypat_PAC_32908534, Phypat_PAC_32961691	Poptri_Potri.008G100800.1.v3.1, Poptri_Potri.010G151401.1.v3.1	Sellep_maker-Contig_120-snap-gene-1.57-mRNA-1	Selmoe_445122.v1.91	Sollyc_Solyc05g053300.2.1.ITAG2.4, Sollyc_Solyc12g099100.1.1.ITAG2.4	Sphfal_Sphfalx0380s0005.1.v0.5, Sphfal_Sphfalx0082s0080.1.v0.5, Sphfal_Sphfalx0111s0066.1.v0.5, Sphfal_Sphfalx0184s0018.1.v0.5, Sphfal_Sphfalx0028s0154.1.v0.5	Thecac_Thecc1EG021441t1.CGDv1.1	Zeamay_Zm00008a011772_T01.v1.1, Zeamay_Zm00008a030497_T01.v1.1, Zeamay_Zm00008a025294_T01.v1.1	Zosmar_Zosma37g00350.1.v2.2, Zosmar_Zosma10909g00010.1.v2.2
N0.HOG0007283	OG0003161	n0	Adicap_rna-gnl|WGS_JABFUD|Adc19719.rna, Adicap_rna-gnl|WGS_JABFUD|Adc06730.rna	Ambtri_evm_27.model.AmTr_v1.0_scaffold00069.112.v1.0	AntagrOXF_evm.model.utg000012l.233	Antpun_evm.model.utg000107l.173	Aqucoe_Aqcoe1G095000.1.v3.1	Aratha_AT1G16560.1.TAIR10, Aratha_AT5G62130.2.TAIR10	Azofil_Azfi_s0045.g029936, Azofil_Azfi_s0191.g057014	Betvul_EL10Ac1g01243.1, Betvul_EL10Ac3g05683.1	Camsin_rna-XM_028212236.1	Cerpur_rna-gnl|WGS_JACMSA|CepurR40.3G006300.1, Cerpur_rna-gnl|WGS_JACMSA|CepurR40.3G108000.1	Cerric_rna-gnl|WGS_JAIKUY|Ceric.1Z086800.1, Cerric_rna-gnl|WGS_JAIKUY|Ceric.10G089500.1	Cucmel_MELO3C019667.2.1, Cucmel_MELO3C006868.2.1	Cycpan_CYCAS_029501	Daucar_DCAR_009643.v1.0.388, Daucar_DCAR_020224.v1.0.388	Entsed_jg9410.t1	Fonant_Foant_12838-RA	Ginbil_Gb_11489	Helann_HanXRQChr06g0184061.r1.2.494, Helann_HanXRQChr09g0273181.r1.2.494, Helann_HanXRQChr15g0486341.r1.2.494	Hypcur_jg14212.t1	Isotai_Itaiw_v1_scaffold_11_t09503-RA.mRNA1, Isotai_Itaiw_v1_scaffold_83_t35814-RA.mRNA1	LuncruCUBG_jg15350.t1	Marpal_utg000106g0153681	Marpolmon_MpmSA2_0016s0040.1	Marpolpol_MppBR5_0022s0030.1	Marpolrud_Mp7g11070.1	Medtru_MtrunA17Chr6g0482301, Medtru_MtrunA17Chr6g0474011	Musacu_GSMUA_Achr11T03170_001.v1, Musacu_GSMUA_Achr8T11990_001.v1, Musacu_GSMUA_Achr11T12200_001.v1, Musacu_GSMUA_Achr6T14150_001.v1	Nelnuc_NNU_10132-RA, Nelnuc_NNU_26124-RA	Nymcol_rna-XM_031646200.1	Orysat_LOC_Os10g38030.1.MSUv7.0, Orysat_LOC_Os05g13330.1.MSUv7.0	Phypat_PAC_32923812, Phypat_PAC_32957019	Poptri_Potri.007G065800.1.v3.1, Poptri_Potri.012G134300.2.v3.1, Poptri_Potri.015G136600.1.v3.1	Sellep_maker-Contig_63-snap-gene-2.83-mRNA-1	Selmoe_167352.v1.91	Sollyc_Solyc05g051320.1.1.ITAG2.4, Sollyc_Solyc11g011200.1.1.ITAG2.4, Sollyc_Solyc06g035690.2.1.ITAG2.4, Sollyc_Solyc03g026290.2.1.ITAG2.4, Sollyc_Solyc03g026300.2.1.ITAG2.4	Sphfal_Sphfalx0145s0012.1.v0.5, Sphfal_Sphfalx0169s0029.1.v0.5	Thecac_Thecc1EG032395t5.CGDv1.1, Thecac_Thecc1EG015081t1.CGDv1.1	Zeamay_Zm00008a000120_T01.v1.1, Zeamay_Zm00008a036184_T01.v1.1, Zeamay_Zm00008a007128_T01.v1.1, Zeamay_Zm00008a038083_T01.v1.1	Zosmar_Zosma77g00060.1.v2.2
N0.HOG0007284	OG0003162	n0	Adicap_rna-gnl|WGS_JABFUD|Adc19879.rna	Ambtri_evm_27.model.AmTr_v1.0_scaffold00076.7.v1.0, Ambtri_evm_27.model.AmTr_v1.0_scaffold00022.194.v1.0	AntagrOXF_evm.model.utg000059l.192	Antpun_evm.model.utg000023l.1005	Aqucoe_Aqcoe5G151500.1.v3.1	Aratha_AT5G67030.1.TAIR10	Azofil_Azfi_s0487.g073475	Betvul_EL10Ac6g15742.1	Camsin_rna-XM_028200242.1, Camsin_rna-XM_028195687.1, Camsin_rna-XM_028258289.1, Camsin_rna-XM_028212084.1	Cerpur_rna-gnl|WGS_JACMSA|CepurR40.4G171200.1	Cerric_rna-gnl|WGS_JAIKUY|Ceric.11G061100.1	Cucmel_MELO3C020872.2.1	Cycpan_CYCAS_026175, Cycpan_CYCAS_014155	Daucar_DCAR_025735.v1.0.388, Daucar_DCAR_015695.v1.0.388	Entsed_jg5972.t1		Ginbil_Gb_32627, Ginbil_Gb_34927, Ginbil_Gb_12152	Helann_HanXRQChr12g0378831.r1.2.494, Helann_HanXRQChr04g0117341.r1.2.494	Hypcur_jg21920.t1	Isotai_Itaiw_v1_scaffold_14_t11536-RA.mRNA1, Isotai_Itaiw_v1_contig_333_t46506-RA.mRNA1, Isotai_Itaiw_v1_scaffold_6_t06201-RA.mRNA1, Isotai_Itaiw_v1_scaffold_67_t33175-RA.mRNA1, Isotai_Itaiw_v1_contig_280_t46221-RA.mRNA1, Isotai_Itaiw_v1_contig_333_t46505-RA.mRNA1	LuncruCUBG_jg3320.t1	Marpal_utg000015g0039131	Marpolmon_MpmSA2_0011s0880.1	Marpolpol_MppBR5_0290s0020.1	Marpolrud_Mp2g00670.1	Medtru_MtrunA17Chr5g0402211, Medtru_MtrunA17Chr8g0375081, Medtru_MtrunA17Chr4g0010391	Musacu_GSMUA_Achr7T18880_001.v1	Nelnuc_NNU_13560-RA, Nelnuc_NNU_02914-RA	Nymcol_rna-XM_031636728.1, Nymcol_rna-XM_031617608.1	Orysat_LOC_Os04g37619.1.MSUv7.0	Phypat_PAC_32973497, Phypat_PAC_32919677, Phypat_PAC_32951126, Phypat_PAC_32953219	Poptri_Potri.005G138400.1.v3.1, Poptri_Potri.007G044300.7.v3.1, Poptri_Potri.001G229100.2.v3.1	Sellep_maker-Contig_420-snap-gene-0.41-mRNA-1	Selmoe_172667.v1.91	Sollyc_Solyc02g090890.2.1.ITAG2.4	Sphfal_Sphfalx0006s0220.1.v0.5	Thecac_Thecc1EG000621t1.CGDv1.1	Zeamay_Zm00008a034698_T01.v1.1, Zeamay_Zm00008a034731_T01.v1.1, Zeamay_Zm00008a000574_T01.v1.1, Zeamay_Zm00008a002445_T01.v1.1, Zeamay_Zm00008a007241_T01.v1.1, Zeamay_Zm00008a037992_T01.v1.1, Zeamay_Zm00008a024174_T01.v1.1	Zosmar_Zosma201g00130.1.v2.2, Zosmar_Zosma82g00950.1.v2.2
N0.HOG0007285	OG0003163	n0	Adicap_rna-gnl|WGS_JABFUD|Adc15094.rna, Adicap_rna-gnl|WGS_JABFUD|Adc27137.rna, Adicap_rna-gnl|WGS_JABFUD|Adc20542.rna, Adicap_rna-gnl|WGS_JABFUD|Adc20343.rna, Adicap_rna-gnl|WGS_JABFUD|Adc28883.rna	Ambtri_evm_27.model.AmTr_v1.0_scaffold00011.139.v1.0	AntagrOXF_evm.model.utg000045l.268.1.5ce34bb5	Antpun_evm.model.utg000040l.53	Aqucoe_Aqcoe1G492900.1.v3.1, Aqucoe_Aqcoe2G138400.1.v3.1	Aratha_AT2G34900.1.TAIR10, Aratha_AT3G52280.2.TAIR10	Azofil_Azfi_s0032.g024872, Azofil_Azfi_s0060.g034715, Azofil_Azfi_s0163.g054239	Betvul_EL10As5g23511.1	Camsin_rna-XM_028271186.1, Camsin_rna-XM_028210275.1	Cerpur_rna-gnl|WGS_JACMSA|CepurR40.8G102000.1	Cerric_rna-gnl|WGS_JAIKUY|Ceric.14G090300.1, Cerric_rna-gnl|WGS_JAIKUY|Ceric.31G056100.1	Cucmel_MELO3C002885.2.1	Cycpan_CYCAS_015538, Cycpan_CYCAS_032483	Daucar_DCAR_015306.v1.0.388, Daucar_DCAR_024281.v1.0.388, Daucar_DCAR_027332.v1.0.388	Entsed_jg19831.t1	Fonant_Foant_06962-RA		Helann_HanXRQChr15g0496731.r1.2.494, Helann_HanXRQChr01g0023231.r1.2.494	Hypcur_jg4409.t1	Isotai_Itaiw_v1_scaffold_2_t02848-RA.mRNA1	LuncruCUBG_jg11116.t1	Marpal_utg000012g0027361	Marpolmon_MpmSA2_0050s0290.1	Marpolpol_MppBR5_0166s0060.1, Marpolpol_MppBR5_0166s0050.1	Marpolrud_Mp5g24260.1	Medtru_MtrunA17Chr6g0462121, Medtru_MtrunA17Chr6g0462941, Medtru_MtrunA17Chr8g0369041, Medtru_MtrunA17Chr2g0296681, Medtru_MtrunA17Chr5g0429351	Musacu_GSMUA_Achr8T29340_001.v1, Musacu_GSMUA_Achr8T34430_001.v1	Nelnuc_NNU_09863-RA, Nelnuc_NNU_06324-RA, Nelnuc_NNU_12486-RA	Nymcol_rna-XM_031647212.1	Orysat_LOC_Os06g04640.1.MSUv7.0	Phypat_PAC_32916305, Phypat_PAC_32981180, Phypat_PAC_32939951, Phypat_PAC_32904910	Poptri_Potri.001G073800.1.v3.1, Poptri_Potri.008G043000.1.v3.1, Poptri_Potri.010G219200.1.v3.1	Sellep_maker-Contig_57-snap-gene-1.41-mRNA-1	Selmoe_57616.v1.91	Sollyc_Solyc09g015660.2.1.ITAG2.4, Sollyc_Solyc09g090370.2.1.ITAG2.4	Sphfal_Sphfalx0059s0090.1.v0.5	Thecac_Thecc1EG005963t1.CGDv1.1, Thecac_Thecc1EG043095t1.CGDv1.1	Zeamay_Zm00008a024214_T01.v1.1	Zosmar_Zosma161g00350.1.v2.2, Zosmar_Zosma3g00560.1.v2.2
N0.HOG0007286	OG0003164	n0	Adicap_rna-gnl|WGS_JABFUD|Adc23988.rna, Adicap_rna-gnl|WGS_JABFUD|Adc28839.rna	Ambtri_evm_27.model.AmTr_v1.0_scaffold00036.44.v1.0, Ambtri_evm_27.model.AmTr_v1.0_scaffold00081.24.v1.0	AntagrOXF_evm.model.utg000027l.335	Antpun_evm.model.utg000134l.43, Antpun_evm.model.utg000134l.48	Aqucoe_Aqcoe3G288000.1.v3.1	Aratha_AT3G27840.1.TAIR10, Aratha_AT3G27830.1.TAIR10, Aratha_AT3G27850.1.TAIR10	Azofil_Azfi_s0003.g007798	Betvul_EL10Ac4g08602.1	Camsin_rna-XM_028219129.1	Cerpur_rna-gnl|WGS_JACMSA|CepurR40.5G180300.1, Cerpur_rna-gnl|WGS_JACMSA|CepurR40.5G180700.1, Cerpur_rna-gnl|WGS_JACMSA|CepurR40.N012600.1, Cerpur_rna-gnl|WGS_JACMSA|CepurR40.1G065900.1, Cerpur_rna-gnl|WGS_JACMSA|CepurR40.4G033200.1	Cerric_rna-gnl|WGS_JAIKUY|Ceric.11G086700.1, Cerric_rna-gnl|WGS_JAIKUY|Ceric.23G047100.1	Cucmel_MELO3C021553.2.1, Cucmel_MELO3C009965.2.1	Cycpan_CYCAS_007807	Daucar_DCAR_015053.v1.0.388, Daucar_DCAR_021694.v1.0.388	Entsed_jg25560.t1, Entsed_jg4443.t1	Fonant_Foant_13624-RA, Fonant_Foant_20911-RA	Ginbil_Gb_05150	Helann_HanXRQChr05g0136281.r1.2.494, Helann_HanXRQChr07g0198851.r1.2.494	Hypcur_jg7029.t1, Hypcur_jg23705.t1	Isotai_Itaiw_v1_scaffold_197_t44668-RA.mRNA1, Isotai_Itaiw_v1_scaffold_28_t19461-RA.mRNA1, Isotai_Itaiw_v1_scaffold_16_t12744-RA.mRNA1, Isotai_Itaiw_v1_scaffold_18_t13462-RA.mRNA1	LuncruCUBG_jg7622.t1, LuncruCUBG_jg10076.t1		Marpolmon_MpmSA2_0053s0320.1	Marpolpol_MppBR5_0291s0050.1		Medtru_MtrunA17Chr6g0450121	Musacu_GSMUA_Achr1T13930_001.v1	Nelnuc_NNU_02356-RA, Nelnuc_NNU_23833-RA	Nymcol_rna-XM_031618622.1, Nymcol_rna-XM_031644596.1	Orysat_LOC_Os01g47330.1.MSUv7.0, Orysat_LOC_Os05g49320.1.MSUv7.0	Phypat_PAC_32953553, Phypat_PAC_32983914, Phypat_PAC_32980379, Phypat_PAC_32917372, Phypat_PAC_32920316	Poptri_Potri.001G346100.1.v3.1		Selmoe_28777.v1.91	Sollyc_Solyc02g086730.1.1.ITAG2.4, Sollyc_Solyc02g086740.1.1.ITAG2.4	Sphfal_Sphfalx0030s0128.1.v0.5, Sphfal_Sphfalx0128s0021.1.v0.5, Sphfal_Sphfalx0044s0094.1.v0.5, Sphfal_Sphfalx0008s0017.1.v0.5	Thecac_Thecc1EG016899t1.CGDv1.1	Zeamay_Zm00008a032208_T01.v1.1, Zeamay_Zm00008a014231_T01.v1.1	Zosmar_Zosma19g01100.1.v2.2
N0.HOG0007287	OG0003165	n0	Adicap_rna-gnl|WGS_JABFUD|Adc20631.rna	Ambtri_evm_27.model.AmTr_v1.0_scaffold00012.310.v1.0	AntagrOXF_evm.model.utg000002l.510		Aqucoe_Aqcoe1G100600.1.v3.1	Aratha_AT1G07420.1.TAIR10, Aratha_AT2G29390.1.TAIR10	Azofil_Azfi_s0007.g010660, Azofil_Azfi_s0312.g064205, Azofil_Azfi_s1165.g098693	Betvul_EL10Ac7g16077.1	Camsin_rna-XM_028216010.1, Camsin_rna-XM_028230127.1	Cerpur_rna-gnl|WGS_JACMSA|CepurR40.3G073100.1	Cerric_rna-gnl|WGS_JAIKUY|Ceric.39G025500.1, Cerric_rna-gnl|WGS_JAIKUY|Ceric.23G086300.1	Cucmel_MELO3C020602.2.1	Cycpan_CYCAS_028520, Cycpan_CYCAS_012151	Daucar_DCAR_005934.v1.0.388, Daucar_DCAR_007426.v1.0.388	Entsed_jg18523.t1	Fonant_Foant_08633-RA	Ginbil_Gb_29081, Ginbil_Gb_07909	Helann_HanXRQChr01g0010671.r1.2.494, Helann_HanXRQChr08g0237411.r1.2.494	Hypcur_jg5821.t1	Isotai_Itaiw_v1_scaffold_16_t12350-RA.mRNA1, Isotai_Itaiw_v1_scaffold_4_t04821-RA.mRNA1, Isotai_Itaiw_v1_scaffold_112_t39088-RA.mRNA1, Isotai_Itaiw_v1_scaffold_13_t11233-RA.mRNA1, Isotai_Itaiw_v1_scaffold_54_t29868-RA.mRNA1, Isotai_Itaiw_v1_contig_216_t45779-RA.mRNA1	LuncruCUBG_jg11643.t1		Marpolmon_MpmSA2_0094s0310.1	Marpolpol_MppBR5_0385s0020.1	Marpolrud_Mp4g00340.1	Medtru_MtrunA17Chr5g0414141, Medtru_MtrunA17Chr8g0364601, Medtru_MtrunA17Chr6g0465561, Medtru_MtrunA17Chr6g0466381	Musacu_GSMUA_Achr9T03480_001.v1, Musacu_GSMUA_Achr10T26550_001.v1, Musacu_GSMUA_Achr6T04970_001.v1, Musacu_GSMUA_Achr7T10640_001.v1	Nelnuc_NNU_03666-RA, Nelnuc_NNU_26496-RA, Nelnuc_NNU_18706-RA	Nymcol_rna-XM_031633238.1	Orysat_LOC_Os07g01150.3.MSUv7.0, Orysat_LOC_Os11g48020.1.MSUv7.0	Phypat_PAC_32956471, Phypat_PAC_32923779	Poptri_Potri.001G245300.1.v3.1, Poptri_Potri.009G037400.5.v3.1		Selmoe_173304.v1.91, Selmoe_231600.v1.91	Sollyc_Solyc06g076410.2.1.ITAG2.4	Sphfal_Sphfalx0105s0012.1.v0.5, Sphfal_Sphfalx0022s0075.1.v0.5, Sphfal_Sphfalx0166s0031.1.v0.5	Thecac_Thecc1EG041759t1.CGDv1.1	Zeamay_Zm00008a014844_T01.v1.1, Zeamay_Zm00008a032414_T01.v1.1	Zosmar_Zosma11g00100.1.v2.2, Zosmar_Zosma28g00570.1.v2.2, Zosmar_Zosma28g00590.1.v2.2
N0.HOG0007288	OG0003166	n1	Adicap_rna-gnl|WGS_JABFUD|Adc20879.rna, Adicap_rna-gnl|WGS_JABFUD|Adc14583.rna, Adicap_rna-gnl|WGS_JABFUD|Adc14584.rna						Azofil_Azfi_s0132.g049208, Azofil_Azfi_s0495.g073580				Cerric_rna-gnl|WGS_JAIKUY|Ceric.14G053500.1, Cerric_rna-gnl|WGS_JAIKUY|Ceric.10G044500.1
N0.HOG0007289	OG0003166	n8													Cycpan_CYCAS_011339, Cycpan_CYCAS_002128				Ginbil_Gb_21933, Ginbil_Gb_15263
N0.HOG0007290	OG0003166	n12			AntagrOXF_evm.model.utg000029l.21	Antpun_evm.model.utg000256l.47						Cerpur_rna-gnl|WGS_JACMSA|CepurR40.5G067700.1					Entsed_jg24836.t1	Fonant_Foant_10642-RA			Hypcur_jg8015.t1	Isotai_Itaiw_v1_scaffold_72_t34168-RA.mRNA1	LuncruCUBG_jg2855.t1	Marpal_utg000033g0067901	Marpolmon_MpmSA2_0011s0640.1	Marpolpol_MppBR5_0243s0130.1	Marpolrud_Mp2g00850.1						Phypat_PAC_32955011, Phypat_PAC_32975328		Sellep_maker-Contig_267-snap-gene-0.38-mRNA-1, Sellep_maker-Contig_7-snap-gene-7.22-mRNA-1	Selmoe_109545.v1.91, Selmoe_27935.v1.91		Sphfal_Sphfalx0000s0288.1.v0.5, Sphfal_Sphfalx0064s0048.1.v0.5, Sphfal_Sphfalx0002s0345.1.v0.5, Sphfal_Sphfalx0176s0007.1.v0.5
N0.HOG0007291	OG0003166	n33		Ambtri_evm_27.model.AmTr_v1.0_scaffold00001.96.v1.0, Ambtri_evm_27.model.AmTr_v1.0_scaffold00017.188.v1.0			Aqucoe_Aqcoe5G252700.1.v3.1, Aqucoe_Aqcoe6G043100.1.v3.1	Aratha_AT2G21790.1.TAIR10		Betvul_EL10Ac6g15240.1	Camsin_rna-XM_028198759.1			Cucmel_MELO3C008017.2.1		Daucar_DCAR_001390.v1.0.388, Daucar_DCAR_011466.v1.0.388, Daucar_DCAR_011468.v1.0.388		Fonant_Foant_25705-RA		Helann_HanXRQChr09g0253961.r1.2.494, Helann_HanXRQChr15g0493531.r1.2.494		Isotai_Itaiw_v1_scaffold_26_t18656-RA.mRNA1						Medtru_MtrunA17Chr3g0079701, Medtru_MtrunA17Chr8g0383631	Musacu_GSMUA_Achr11T18840_001.v1, Musacu_GSMUA_Achr6T19640_001.v1	Nelnuc_NNU_11101-RA, Nelnuc_NNU_20048-RA	Nymcol_rna-XM_031645625.1, Nymcol_rna-XM_031648534.1	Orysat_LOC_Os02g56100.1.MSUv7.0, Orysat_LOC_Os06g07210.1.MSUv7.0		Poptri_Potri.005G087300.1.v3.1, Poptri_Potri.007G076700.2.v3.1, Poptri_Potri.005G194900.1.v3.1			Sollyc_Solyc04g012060.2.1.ITAG2.4, Sollyc_Solyc04g051350.2.1.ITAG2.4		Thecac_Thecc1EG001302t1.CGDv1.1, Thecac_Thecc1EG035668t1.CGDv1.1	Zeamay_Zm00008a024365_T01.v1.1, Zeamay_Zm00008a033614_T01.v1.1	Zosmar_Zosma97g00790.1.v2.2
N0.HOG0007292	OG0003167	n0	Adicap_rna-gnl|WGS_JABFUD|Adc03507.rna, Adicap_rna-gnl|WGS_JABFUD|Adc21929.rna	Ambtri_evm_27.model.AmTr_v1.0_scaffold00021.102.v1.0, Ambtri_evm_27.model.AmTr_v1.0_scaffold00096.35.v1.0	AntagrOXF_evm.model.utg000049l.751.2.5ce34bd8	Antpun_evm.model.utg000059l.21.2.5cc21ab0	Aqucoe_Aqcoe1G239600.1.v3.1, Aqucoe_Aqcoe3G124500.1.v3.1	Aratha_AT5G45920.1.TAIR10, Aratha_AT5G62930.1.TAIR10	Azofil_Azfi_s0010.g012127, Azofil_Azfi_s0262.g060801	Betvul_EL10Ac8g20489.1, Betvul_EL10Ac5g10737.1	Camsin_rna-XM_028221934.1, Camsin_rna-XM_028247841.1		Cerric_rna-gnl|WGS_JAIKUY|Ceric.19G066500.1, Cerric_rna-gnl|WGS_JAIKUY|Ceric.34G049000.1	Cucmel_MELO3C007228.2.1, Cucmel_MELO3C017905.2.1	Cycpan_CYCAS_007913	Daucar_DCAR_004023.v1.0.388, Daucar_DCAR_026142.v1.0.388			Ginbil_Gb_05171, Ginbil_Gb_07780	Helann_HanXRQChr02g0036011.r1.2.494, Helann_HanXRQChr02g0036021.r1.2.494		Isotai_Itaiw_v1_scaffold_28_t19661-RA.mRNA1, Isotai_Itaiw_v1_contig_158_t45292-RA.mRNA1, Isotai_Itaiw_v1_scaffold_5_t05462-RA.mRNA1	LuncruCUBG_jg10469.t1	Marpal_utg000012g0027401		Marpolpol_MppBR5_0078s0130.1	Marpolrud_Mp5g23570.2	Medtru_MtrunA17Chr2g0283411, Medtru_MtrunA17Chr2g0283421, Medtru_MtrunA17Chr2g0283391, Medtru_MtrunA17Chr4g0059001	Musacu_GSMUA_Achr7T14020_001.v1, Musacu_GSMUA_Achr3T03530_001.v1, Musacu_GSMUA_Achr11T06590_001.v1	Nelnuc_NNU_00236-RA, Nelnuc_NNU_15718-RA, Nelnuc_NNU_02346-RA	Nymcol_rna-XM_031616875.1, Nymcol_rna-XM_031643618.1	Orysat_LOC_Os01g11570.1.MSUv7.0, Orysat_LOC_Os06g06230.1.MSUv7.0, Orysat_LOC_Os10g33690.1.MSUv7.0		Poptri_Potri.004G053800.1.v3.1, Poptri_Potri.011G063800.1.v3.1, Poptri_Potri.012G081900.1.v3.1	Sellep_maker-Contig_261-snap-gene-0.93-mRNA-1	Selmoe_156096.v1.91	Sollyc_Solyc02g077220.2.1.ITAG2.4, Sollyc_Solyc06g071510.2.1.ITAG2.4	Sphfal_Sphfalx0258s0019.1.v0.5, Sphfal_Sphfalx0022s0160.1.v0.5, Sphfal_Sphfalx0259s0016.1.v0.5	Thecac_Thecc1EG029743t1.CGDv1.1, Thecac_Thecc1EG029744t2.CGDv1.1, Thecac_Thecc1EG012084t1.CGDv1.1	Zeamay_Zm00008a010722_T01.v1.1, Zeamay_Zm00008a024287_T01.v1.1, Zeamay_Zm00008a024293_T01.v1.1, Zeamay_Zm00008a007812_T01.v1.1	Zosmar_Zosma65g00810.1.v2.2, Zosmar_Zosma67g00420.1.v2.2
N0.HOG0007293	OG0003168	n1										Cerpur_rna-gnl|WGS_JACMSA|CepurR40.1G226500.1					Entsed_jg11470.t1	Fonant_Foant_09924-RA			Hypcur_jg11877.t1		LuncruCUBG_jg7872.t1	Marpal_utg000051g0089851	Marpolmon_MpmSA2_0036s0780.1	Marpolpol_MppBR5_0059s0560.1	Marpolrud_Mp1g11980.1						Phypat_PAC_32974954, Phypat_PAC_32974376					Sphfal_Sphfalx0037s0100.1.v0.5, Sphfal_Sphfalx0068s0065.1.v0.5
N0.HOG0007294	OG0003168	n14	Adicap_rna-gnl|WGS_JABFUD|Adc13140.rna, Adicap_rna-gnl|WGS_JABFUD|Adc22405.rna	Ambtri_evm_27.model.AmTr_v1.0_scaffold00021.188.v1.0, Ambtri_evm_27.model.AmTr_v1.0_scaffold00110.102.v1.0	AntagrOXF_evm.model.utg000140l.97		Aqucoe_Aqcoe1G252200.1.v3.1, Aqucoe_Aqcoe3G364000.1.v3.1	Aratha_AT5G46110.4.TAIR10	Azofil_Azfi_s0167.g054523	Betvul_EL10Ac8g20437.1	Camsin_rna-XM_028243855.1, Camsin_rna-XM_028202016.1		Cerric_rna-gnl|WGS_JAIKUY|Ceric.11G036700.2, Cerric_rna-gnl|WGS_JAIKUY|Ceric.01G052100.1	Cucmel_MELO3C007259.2.1, Cucmel_MELO3C012148.2.1	Cycpan_CYCAS_005917, Cycpan_CYCAS_017112	Daucar_DCAR_028054.v1.0.388, Daucar_DCAR_030037.v1.0.388			Ginbil_Gb_09224, Ginbil_Gb_13171	Helann_HanXRQChr11g0342621.r1.2.494, Helann_HanXRQChr11g0342581.r1.2.494, Helann_HanXRQChr11g0342591.r1.2.494, Helann_HanXRQChr17g0552681.r1.2.494		Isotai_Itaiw_v1_scaffold_16_t12775-RA.mRNA1, Isotai_Itaiw_v1_scaffold_59_t31297-RA.mRNA1, Isotai_Itaiw_v1_scaffold_70_t33851-RA.mRNA1						Medtru_MtrunA17Chr4g0046561, Medtru_MtrunA17Chr5g0419001	Musacu_GSMUA_Achr10T15130_001.v1, Musacu_GSMUA_Achr3T03200_001.v1	Nelnuc_NNU_07399-RA	Nymcol_rna-XM_031618141.1, Nymcol_rna-XM_031635627.1	Orysat_LOC_Os05g15160.1.MSUv7.0, Orysat_LOC_Os01g13770.1.MSUv7.0		Poptri_Potri.004G048900.2.v3.1, Poptri_Potri.011G057800.2.v3.1, Poptri_Potri.008G095200.4.v3.1	Sellep_maker-Contig_79-snap-gene-1.97-mRNA-1, Sellep_maker-Contig_3-snap-gene-10.26-mRNA-1	Selmoe_73397.v1.91	Sollyc_Solyc10g008980.2.1.ITAG2.4, Sollyc_Solyc01g010350.2.1.ITAG2.4		Thecac_Thecc1EG029804t1.CGDv1.1, Thecac_Thecc1EG011559t1.CGDv1.1	Zeamay_Zm00008a030397_T01.v1.1, Zeamay_Zm00008a010619_T01.v1.1	Zosmar_Zosma24g01300.1.v2.2
N0.HOG0007295	OG0003168	n64			AntagrOXF_evm.model.utg000048l.32	Antpun_evm.model.utg000101l.49																													Sellep_maker-Contig_78-snap-gene-0.46-mRNA-1	Selmoe_109858.v1.91
N0.HOG0007296	OG0003169	n0	Adicap_rna-gnl|WGS_JABFUD|Adc22601.rna	Ambtri_evm_27.model.AmTr_v1.0_scaffold00059.168.v1.0	AntagrOXF_evm.model.utg000017l.170	Antpun_evm.model.utg000110l.29	Aqucoe_Aqcoe5G202400.4.v3.1	Aratha_AT2G23740.2.TAIR10	Azofil_Azfi_s0032.g024933, Azofil_Azfi_s0069.g036615	Betvul_EL10Ac6g14864.1	Camsin_rna-XM_028202729.1, Camsin_rna-XM_028226092.1	Cerpur_rna-gnl|WGS_JACMSA|CepurR40.1G329500.1, Cerpur_rna-gnl|WGS_JACMSA|CepurR40.11G166900.1	Cerric_rna-gnl|WGS_JAIKUY|Ceric.01G055800.1	Cucmel_MELO3C007503.2.1	Cycpan_CYCAS_009147, Cycpan_CYCAS_000242	Daucar_DCAR_010955.v1.0.388	Entsed_jg11423.t1	Fonant_Foant_04023-RA	Ginbil_Gb_27710, Ginbil_Gb_09467	Helann_HanXRQChr09g0265141.r1.2.494	Hypcur_jg11923.t1	Isotai_Itaiw_v1_contig_311_t46393-RA.mRNA1, Isotai_Itaiw_v1_scaffold_95_t37284-RA.mRNA1, Isotai_Itaiw_v1_scaffold_92_t36999-RA.mRNA1, Isotai_Itaiw_v1_scaffold_37_t23631-RA.mRNA1, Isotai_Itaiw_v1_scaffold_92_t37009-RA.mRNA1	LuncruCUBG_jg10439.t1	Marpal_utg000111g0156541	Marpolmon_MpmSA2_0052s0470.1	Marpolpol_MppBR5_0029s0210.1, Marpolpol_MppBR5_0029s0220.1	Marpolrud_Mp7g11940.1	Medtru_MtrunA17Chr5g0403241, Medtru_MtrunA17Chr8g0373821, Medtru_MtrunA17Chr8g0373841, Medtru_MtrunA17Chr8g0373891, Medtru_MtrunA17Chr4g0075321, Medtru_MtrunA17Chr4g0075341	Musacu_GSMUA_Achr5T08830_001.v1, Musacu_GSMUA_Achr5T08820_001.v1	Nelnuc_NNU_05480-RA, Nelnuc_NNU_09877-RA	Nymcol_rna-XM_031626215.1	Orysat_LOC_Os02g47890.1.MSUv7.0, Orysat_LOC_Os02g47900.1.MSUv7.0	Phypat_PAC_32952970, Phypat_PAC_32964151, Phypat_PAC_32903597, Phypat_PAC_32939596, Phypat_PAC_32939158, Phypat_PAC_32939728	Poptri_Potri.005G129800.4.v3.1, Poptri_Potri.007G033000.3.v3.1	Sellep_snap_masked-Contig_46-processed-gene-3.50-mRNA-1	Selmoe_123777.v1.91, Selmoe_123930.v1.91	Sollyc_Solyc02g089970.2.1.ITAG2.4	Sphfal_Sphfalx0024s0069.1.v0.5, Sphfal_Sphfalx0062s0003.1.v0.5, Sphfal_Sphfalx0224s0002.1.v0.5	Thecac_Thecc1EG000485t1.CGDv1.1	Zeamay_Zm00008a022785_T01.v1.1, Zeamay_Zm00008a017081_T01.v1.1, Zeamay_Zm00008a022786_T01.v1.1	Zosmar_Zosma133g00380.1.v2.2
N0.HOG0007297	OG0003170	n0	Adicap_rna-gnl|WGS_JABFUD|Adc23332.rna	Ambtri_evm_27.model.AmTr_v1.0_scaffold00017.99.v1.0	AntagrOXF_evm.model.utg000008l.280	Antpun_evm.model.utg000039l.318	Aqucoe_Aqcoe5G439600.1.v3.1	Aratha_AT2G46210.1.TAIR10, Aratha_AT3G61580.1.TAIR10	Azofil_Azfi_s0694.g082563, Azofil_Azfi_s0062.g035143	Betvul_EL10Ac1g00343.1, Betvul_EL10Ac2g03862.1	Camsin_rna-XM_028201549.1, Camsin_rna-XM_028209743.1, Camsin_rna-XM_028245152.1, Camsin_rna-XM_028266220.1	Cerpur_rna-gnl|WGS_JACMSA|CepurR40.5G191300.1	Cerric_rna-gnl|WGS_JAIKUY|Ceric.25G067500.1	Cucmel_MELO3C021176.2.1	Cycpan_CYCAS_016936, Cycpan_CYCAS_016935	Daucar_DCAR_006954.v1.0.388, Daucar_DCAR_008642.v1.0.388, Daucar_DCAR_025231.v1.0.388, Daucar_DCAR_025232.v1.0.388	Entsed_jg25490.t1	Fonant_Foant_10930-RA	Ginbil_Gb_14711, Ginbil_Gb_14705	Helann_HanXRQChr04g0120641.r1.2.494, Helann_HanXRQChr16g0523801.r1.2.494, Helann_HanXRQChr17g0562281.r1.2.494, Helann_HanXRQChr05g0152081.r1.2.494	Hypcur_jg7120.t1	Isotai_Itaiw_v1_scaffold_35_t23027-RA.mRNA1, Isotai_Itaiw_v1_scaffold_123_t39894-RA.mRNA1, Isotai_Itaiw_v1_scaffold_55_t30162-RA.mRNA1	LuncruCUBG_jg9504.t1	Marpal_utg000106g0153951	Marpolmon_MpmSA2_0016s0790.1	Marpolpol_MppBR5_0022s0740.1	Marpolrud_Mp7g08840.2	Medtru_MtrunA17Chr8g0361931, Medtru_MtrunA17Chr1g0151371, Medtru_MtrunA17Chr1g0151391	Musacu_GSMUA_Achr1T11910_001.v1, Musacu_GSMUA_Achr3T15780_001.v1, Musacu_GSMUA_Achr8T27850_001.v1	Nelnuc_NNU_10737-RA, Nelnuc_NNU_01405-RA	Nymcol_rna-XM_031648918.1	Orysat_LOC_Os09g16920.1.MSUv7.0	Phypat_PAC_32979190	Poptri_Potri.002G165800.1.v3.1, Poptri_Potri.014G091800.1.v3.1, Poptri_Potri.006G228200.1.v3.1	Sellep_snap_masked-Contig_314-processed-gene-0.43-mRNA-1	Selmoe_231254.v1.91	Sollyc_Solyc05g050090.2.1.ITAG2.4, Sollyc_Solyc10g011810.2.1.ITAG2.4, Sollyc_Solyc10g011820.2.1.ITAG2.4, Sollyc_Solyc10g045060.1.1.ITAG2.4, Sollyc_Solyc08g063090.2.1.ITAG2.4	Sphfal_Sphfalx0087s0070.1.v0.5	Thecac_Thecc1EG005234t1.CGDv1.1, Thecac_Thecc1EG037294t1.CGDv1.1	Zeamay_Zm00008a008791_T01.v1.1, Zeamay_Zm00008a027781_T01.v1.1	Zosmar_Zosma14g00770.1.v2.2
N0.HOG0007298	OG0003171	n0	Adicap_rna-gnl|WGS_JABFUD|Adc23534.rna, Adicap_rna-gnl|WGS_JABFUD|Adc14987.rna, Adicap_rna-gnl|WGS_JABFUD|Adc02017.rna	Ambtri_evm_27.model.AmTr_v1.0_scaffold00056.202.v1.0, Ambtri_evm_27.model.AmTr_v1.0_scaffold00051.93.v1.0	AntagrOXF_evm.model.utg000002l.108	Antpun_evm.model.utg000023l.500	Aqucoe_Aqcoe7G428800.1.v3.1, Aqucoe_Aqcoe6G133700.1.v3.1	Aratha_AT3G13700.1.TAIR10, Aratha_AT2G42240.2.TAIR10	Azofil_Azfi_s0174.g055961, Azofil_Azfi_s0147.g052993	Betvul_EL10Ac6g15710.1	Camsin_rna-XM_028233054.1, Camsin_rna-XM_028231497.1, Camsin_rna-XM_028234967.1, Camsin_rna-XM_028205420.1, Camsin_rna-XM_028205885.1	Cerpur_rna-gnl|WGS_JACMSA|CepurR40.7G145200.1	Cerric_rna-gnl|WGS_JAIKUY|Ceric.25G035600.1, Cerric_rna-gnl|WGS_JAIKUY|Ceric.20G087000.1, Cerric_rna-gnl|WGS_JAIKUY|Ceric.1Z097400.1, Cerric_rna-gnl|WGS_JAIKUY|Ceric.37G012600.1	Cucmel_MELO3C024397.2.1, Cucmel_MELO3C032955.2.1	Cycpan_CYCAS_004099, Cycpan_CYCAS_030345	Daucar_DCAR_007615.v1.0.388			Ginbil_Gb_19628, Ginbil_Gb_05474, Ginbil_Gb_19627	Helann_HanXRQChr02g0031571.r1.2.494, Helann_HanXRQChr15g0473641.r1.2.494		Isotai_Itaiw_v1_scaffold_51_t28841-RA.mRNA1, Isotai_Itaiw_v1_scaffold_58_t30897-RA.mRNA1	LuncruCUBG_jg1373.t2	Marpal_utg000121g0165711	Marpolmon_MpmSA2_0283s0110.1	Marpolpol_MppBR5_0599s0020.1	Marpolrud_Mpzg00560.1, Marpolrud_Mp8g18530.1	Medtru_MtrunA17Chr8g0341911, Medtru_MtrunA17Chr5g0401861	Musacu_GSMUA_Achr2T16620_001.v1, Musacu_GSMUA_Achr10T09010_001.v1, Musacu_GSMUA_Achr9T11330_001.v1, Musacu_GSMUA_Achr10T09000_001.v1	Nelnuc_NNU_11261-RA, Nelnuc_NNU_11999-RA, Nelnuc_NNU_13616-RA	Nymcol_rna-XM_031620425.1, Nymcol_rna-XM_031623721.1	Orysat_LOC_Os06g05800.1.MSUv7.0, Orysat_LOC_Os06g47300.1.MSUv7.0	Phypat_PAC_32911756	Poptri_Potri.003G035000.2.v3.1, Poptri_Potri.007G046600.6.v3.1, Poptri_Potri.005G141000.1.v3.1			Sollyc_Solyc03g121450.2.1.ITAG2.4, Sollyc_Solyc02g093120.2.1.ITAG2.4	Sphfal_Sphfalx0235s0014.1.v0.5, Sphfal_Sphfalx0266s0014.1.v0.5	Thecac_Thecc1EG029019t1.CGDv1.1, Thecac_Thecc1EG000670t1.CGDv1.1	Zeamay_Zm00008a024267_T01.v1.1, Zeamay_Zm00008a020389_T01.v1.1	Zosmar_Zosma51g00020.1.v2.2
N0.HOG0007299	OG0003172	n0	Adicap_rna-gnl|WGS_JABFUD|Adc03030.rna, Adicap_rna-gnl|WGS_JABFUD|Adc23622.rna, Adicap_rna-gnl|WGS_JABFUD|Adc01467.rna	Ambtri_evm_27.model.AmTr_v1.0_scaffold00007.46.v1.0	AntagrOXF_evm.model.utg000009l.173	Antpun_evm.model.utg000038l.760	Aqucoe_Aqcoe1G182400.1.v3.1	Aratha_AT1G06680.1.TAIR10, Aratha_AT2G30790.1.TAIR10	Azofil_Azfi_s0002.g001498, Azofil_Azfi_s0003.g007592	Betvul_EL10Ac6g15357.1	Camsin_rna-XM_028203907.1	Cerpur_rna-gnl|WGS_JACMSA|CepurR40.9G017600.1	Cerric_rna-gnl|WGS_JAIKUY|Ceric.04G078400.1, Cerric_rna-gnl|WGS_JAIKUY|Ceric.27G052700.1	Cucmel_MELO3C016190.2.1	Cycpan_CYCAS_027268	Daucar_DCAR_009820.v1.0.388, Daucar_DCAR_023039.v1.0.388	Entsed_jg20917.t1, Entsed_jg1904.t1	Fonant_Foant_10888-RA, Fonant_Foant_17056-RA, Fonant_Foant_17355-RA		Helann_HanXRQChr05g0129681.r1.2.494, Helann_HanXRQChr04g0099261.r1.2.494, Helann_HanXRQChr06g0171591.r1.2.494	Hypcur_jg3237.t1, Hypcur_jg19536.t1	Isotai_Itaiw_v1_scaffold_96_t37437-RA.mRNA1	LuncruCUBG_jg10535.t1, LuncruCUBG_jg3214.t1	Marpal_utg000012g0030881, Marpal_utg000012g0030871, Marpal_utg000041g0078891	Marpolmon_MpmSA2_0015s0920.1, Marpolmon_MpmSA2_0383s0110.1	Marpolpol_MppBR5_0053s0060.1, Marpolpol_MppBR5_0053s0050.1, Marpolpol_MppBR5_0025s0780.1	Marpolrud_Mp5g20300.1, Marpolrud_Mp5g20290.1, Marpolrud_Mp2g17390.1	Medtru_MtrunA17Chr3g0095461, Medtru_MtrunA17Chr5g0442381	Musacu_GSMUA_Achr7T08040_001.v1, Musacu_GSMUA_Achr9T26150_001.v1		Nymcol_rna-XM_031649531.1	Orysat_LOC_Os07g04840.1.MSUv7.0	Phypat_PAC_32959619, Phypat_PAC_32958101, Phypat_PAC_32925880, Phypat_PAC_32969631	Poptri_Potri.002G055700.2.v3.1, Poptri_Potri.005G206700.2.v3.1	Sellep_maker-Contig_80-snap-gene-1.100-mRNA-1	Selmoe_134339.v1.91	Sollyc_Solyc07g044860.2.1.ITAG2.4	Sphfal_Sphfalx0138s0019.1.v0.5, Sphfal_Sphfalx0062s0066.1.v0.5, Sphfal_Sphfalx0070s0074.2.v0.5, Sphfal_Sphfalx0286s0014.1.v0.5	Thecac_Thecc1EG001928t1.CGDv1.1	Zeamay_Zm00008a010519_T01.v1.1, Zeamay_Zm00008a026781_T01.v1.1	Zosmar_Zosma30g01090.1.v2.2, Zosmar_Zosma85g01220.1.v2.2
N0.HOG0007300	OG0003173	n0	Adicap_rna-gnl|WGS_JABFUD|Adc23722.rna, Adicap_rna-gnl|WGS_JABFUD|Adc00808.rna	Ambtri_evm_27.model.AmTr_v1.0_scaffold00065.147.v1.0	AntagrOXF_evm.model.utg000002l.209	Antpun_evm.model.utg000023l.398	Aqucoe_Aqcoe7G170700.1.v3.1	Aratha_AT2G25110.1.TAIR10	Azofil_Azfi_s0004.g008817, Azofil_Azfi_s0100.g044339, Azofil_Azfi_s0096.g043707	Betvul_EL10Ac9g22216.1	Camsin_rna-XM_028226212.1, Camsin_rna-XM_028227608.1, Camsin_rna-XM_028234962.1	Cerpur_rna-gnl|WGS_JACMSA|CepurR40.7G099300.1, Cerpur_rna-gnl|WGS_JACMSA|CepurR40.4G252500.1	Cerric_rna-gnl|WGS_JAIKUY|Ceric.03G076000.2, Cerric_rna-gnl|WGS_JAIKUY|Ceric.03G033200.1	Cucmel_MELO3C016972.2.1	Cycpan_CYCAS_003708	Daucar_DCAR_021366.v1.0.388, Daucar_DCAR_025575.v1.0.388	Entsed_jg17857.t1, Entsed_jg5997.t1	Fonant_Foant_15742-RA, Fonant_Foant_04605-RA	Ginbil_Gb_21723	Helann_HanXRQChr04g0098481.r1.2.494, Helann_HanXRQChr05g0153781.r1.2.494, Helann_HanXRQChr08g0235851.r1.2.494	Hypcur_jg6585.t1, Hypcur_jg21891.t1	Isotai_Itaiw_v1_scaffold_37_t23654-RA.mRNA1, Isotai_Itaiw_v1_scaffold_144_t41179-RB.mRNA1, Isotai_Itaiw_v1_scaffold_144_t41179-RA.mRNA1, Isotai_Itaiw_v1_scaffold_144_t41179-RC.mRNA1, Isotai_Itaiw_v1_scaffold_5_t05690-RA.mRNA1	LuncruCUBG_jg15011.t1	Marpal_utg000101g0149761	Marpolmon_MpmSA2_0033s0070.1	Marpolpol_MppBR5_0002s0040.1	Marpolrud_Mp7g08270.1	Medtru_MtrunA17Chr3g0137031	Musacu_GSMUA_Achr3T13410_001.v1, Musacu_GSMUA_Achr6T04010_001.v1	Nelnuc_NNU_12127-RA, Nelnuc_NNU_19314-RA	Nymcol_rna-XM_031625813.1	Orysat_LOC_Os08g17680.1.MSUv7.0, Orysat_LOC_Os08g34190.1.MSUv7.0	Phypat_PAC_32973669, Phypat_PAC_32913953, Phypat_PAC_32922401	Poptri_Potri.006G263200.1.v3.1, Poptri_Potri.018G020700.2.v3.1	Sellep_maker-Contig_38-snap-gene-0.41-mRNA-1, Sellep_maker-Contig_455-snap-gene-0.44-mRNA-1, Sellep_maker-Contig_70-snap-gene-0.41-mRNA-1	Selmoe_271847.v1.91, Selmoe_88955.v1.91	Sollyc_Solyc03g117020.2.1.ITAG2.4	Sphfal_Sphfalx0003s0375.1.v0.5, Sphfal_Sphfalx0012s0176.1.v0.5, Sphfal_Sphfalx0004s0214.1.v0.5	Thecac_Thecc1EG036921t1.CGDv1.1	Zeamay_Zm00008a003731_T01.v1.1, Zeamay_Zm00008a016233_T01.v1.1	Zosmar_Zosma69g00080.1.v2.2
N0.HOG0007301	OG0003174	n0	Adicap_rna-gnl|WGS_JABFUD|Adc23860.rna	Ambtri_evm_27.model.AmTr_v1.0_scaffold00009.14.v1.0, Ambtri_evm_27.model.AmTr_v1.0_scaffold00012.236.v1.0			Aqucoe_Aqcoe1G106000.1.v3.1	Aratha_AT5G04270.1.TAIR10, Aratha_AT3G09320.1.TAIR10	Azofil_Azfi_s0068.g036485, Azofil_Azfi_s0156.g053740	Betvul_EL10As1g23091.1, Betvul_EL10As1g23092.1	Camsin_rna-XM_028258019.1, Camsin_rna-XM_028263526.1	Cerpur_rna-gnl|WGS_JACMSA|CepurR40.1G298100.1	Cerric_rna-gnl|WGS_JAIKUY|Ceric.32G060600.1	Cucmel_MELO3C019817.2.1, Cucmel_MELO3C009248.2.1	Cycpan_CYCAS_012923, Cycpan_CYCAS_013409	Daucar_DCAR_006420.v1.0.388, Daucar_DCAR_028755.v1.0.388, Daucar_DCAR_028754.v1.0.388	Entsed_jg12605.t1	Fonant_Foant_08431-RA	Ginbil_Gb_28807, Ginbil_Gb_28808	Helann_HanXRQChr09g0246851.r1.2.494, Helann_HanXRQChr10g0293311.r1.2.494	Hypcur_jg10524.t1	Isotai_Itaiw_v1_scaffold_17_t13123-RA.mRNA1, Isotai_Itaiw_v1_scaffold_78_t35203-RA.mRNA1	LuncruCUBG_jg9491.t1	Marpal_utg000125g0168591, Marpal_utg000111g0157211	Marpolmon_MpmSA2_0216s0080.1	Marpolpol_MppBR5_0003s0090.1	Marpolrud_Mp7g15020.1	Medtru_MtrunA17Chr1g0199411, Medtru_MtrunA17Chr4g0009911	Musacu_GSMUA_Achr2T04180_001.v1, Musacu_GSMUA_Achr4T16880_001.v1, Musacu_GSMUA_Achr5T29030_001.v1	Nelnuc_NNU_03601-RA, Nelnuc_NNU_18748-RA	Nymcol_rna-XM_031630947.1	Orysat_LOC_Os02g57370.1.MSUv7.0, Orysat_LOC_Os01g62620.1.MSUv7.0, Orysat_LOC_Os05g38360.1.MSUv7.0	Phypat_PAC_32942418, Phypat_PAC_32902183	Poptri_Potri.008G036200.1.v3.1, Poptri_Potri.010G226100.3.v3.1, Poptri_Potri.006G087400.1.v3.1, Poptri_Potri.016G100200.1.v3.1	Sellep_maker-Contig_108-snap-gene-1.66-mRNA-1, Sellep_maker-Contig_261-snap-gene-0.71-mRNA-1	Selmoe_185796.v1.91, Selmoe_125682.v1.91, Selmoe_416365.v1.91	Sollyc_Solyc05g055630.2.1.ITAG2.4, Sollyc_Solyc10g084820.1.1.ITAG2.4	Sphfal_Sphfalx0058s0084.1.v0.5	Thecac_Thecc1EG043236t1.CGDv1.1, Thecac_Thecc1EG021906t1.CGDv1.1	Zeamay_Zm00008a023349_T01.v1.1, Zeamay_Zm00008a013343_T01.v1.1, Zeamay_Zm00008a025935_T01.v1.1	Zosmar_Zosma415g00140.1.v2.2, Zosmar_Zosma98g00070.1.v2.2
N0.HOG0007302	OG0003175	n0	Adicap_rna-gnl|WGS_JABFUD|Adc00468.rna	Ambtri_evm_27.model.AmTr_v1.0_scaffold00077.21.v1.0, Ambtri_evm_27.model.AmTr_v1.0_scaffold00022.105.v1.0, Ambtri_evm_27.model.AmTr_v1.0_scaffold00077.23.v1.0, Ambtri_evm_27.model.AmTr_v1.0_scaffold00052.11.v1.0	AntagrOXF_evm.model.utg000012l.389	Antpun_evm.model.utg000107l.21, Antpun_evm.model.utg000107l.22	Aqucoe_Aqcoe7G345800.1.v3.1, Aqucoe_Aqcoe3G251700.1.v3.1, Aqucoe_Aqcoe3G257300.1.v3.1, Aqucoe_Aqcoe4G190300.1.v3.1	Aratha_AT1G20960.1.TAIR10, Aratha_AT2G42270.1.TAIR10	Azofil_Azfi_s0003.g007779	Betvul_EL10Ac2g02545.1	Camsin_rna-XM_028263678.1, Camsin_rna-XM_028263935.1	Cerpur_rna-gnl|WGS_JACMSA|CepurR40.VG018200.1	Cerric_rna-gnl|WGS_JAIKUY|Ceric.31G022500.1	Cucmel_MELO3C027094.2.1, Cucmel_MELO3C027092.2.1, Cucmel_MELO3C006732.2.1, Cucmel_MELO3C000166.2.1, Cucmel_MELO3C000934.2.1	Cycpan_CYCAS_019939	Daucar_DCAR_003081.v1.0.388, Daucar_DCAR_029050.v1.0.388	Entsed_jg3675.t1	Fonant_Foant_05331-RA	Ginbil_Gb_16613, Ginbil_Gb_27895	Helann_HanXRQChr17g0533721.r1.2.494, Helann_HanXRQChr06g0165821.r1.2.494, Helann_HanXRQChr12g0359471.r1.2.494	Hypcur_jg21578.t1	Isotai_Itaiw_v1_contig_648_t47568-RA.mRNA1	LuncruCUBG_jg7552.t1	Marpal_utg000051g0092531	Marpolmon_MpmSA2_0004s1760.1	Marpolpol_MppBR5_0026s0790.1	Marpolrud_Mp1g06890.1	Medtru_MtrunA17Chr2g0312371, Medtru_MtrunA17Chr2g0312351, Medtru_MtrunA17Chr1g0173011, Medtru_MtrunA17Chr4g0003841, Medtru_MtrunA17Chr2g0312441	Musacu_GSMUA_Achr3T29700_001.v1	Nelnuc_NNU_09515-RA	Nymcol_rna-XM_031617130.1	Orysat_LOC_Os03g53220.1.MSUv7.0, Orysat_LOC_Os02g01740.1.MSUv7.0, Orysat_LOC_Os02g01880.1.MSUv7.0	Phypat_PAC_32969225	Poptri_Potri.002G002500.1.v3.1, Poptri_Potri.012G097300.1.v3.1, Poptri_Potri.015G095500.1.v3.1	Sellep_maker-Contig_725-snap-gene-0.18-mRNA-1	Selmoe_144158.v1.91	Sollyc_Solyc06g071620.2.1.ITAG2.4, Sollyc_Solyc06g065300.2.1.ITAG2.4, Sollyc_Solyc06g082100.2.1.ITAG2.4	Sphfal_Sphfalx0070s0073.1.v0.5	Thecac_Thecc1EG045030t1.CGDv1.1	Zeamay_Zm00008a029478_T01.v1.1	Zosmar_Zosma186g00050.1.v2.2
N0.HOG0007303	OG0003176	n0	Adicap_rna-gnl|WGS_JABFUD|Adc17238.rna, Adicap_rna-gnl|WGS_JABFUD|Adc00538.rna	Ambtri_evm_27.model.AmTr_v1.0_scaffold00005.216.v1.0, Ambtri_evm_27.model.AmTr_v1.0_scaffold00064.11.v1.0	AntagrOXF_evm.model.utg000001l.131	Antpun_evm.model.utg000188l.113	Aqucoe_Aqcoe5G401700.1.v3.1, Aqucoe_Aqcoe7G128600.1.v3.1	Aratha_AT5G63120.2.TAIR10, Aratha_AT1G55150.1.TAIR10	Azofil_Azfi_s0022.g016084	Betvul_EL10Ac5g10666.1, Betvul_EL10Ac7g15772.1	Camsin_rna-XM_028270413.1, Camsin_rna-XM_028220790.1	Cerpur_rna-gnl|WGS_JACMSA|CepurR40.6G136000.1	Cerric_rna-gnl|WGS_JAIKUY|Ceric.03G059400.1, Cerric_rna-gnl|WGS_JAIKUY|Ceric.21G038500.1	Cucmel_MELO3C026263.2.1, Cucmel_MELO3C013051.2.1	Cycpan_CYCAS_023842, Cycpan_CYCAS_009021	Daucar_DCAR_016032.v1.0.388, Daucar_DCAR_016163.v1.0.388	Entsed_jg22630.t1	Fonant_Foant_03855-RA	Ginbil_Gb_23629, Ginbil_Gb_31459	Helann_HanXRQChr10g0296181.r1.2.494, Helann_HanXRQChr04g0095291.r1.2.494	Hypcur_jg1473.t1	Isotai_Itaiw_v1_contig_89_t44435-RA.mRNA1, Isotai_Itaiw_v1_contig_89_t44436-RA.mRNA1, Isotai_Itaiw_v1_scaffold_62_t31963-RA.mRNA1, Isotai_Itaiw_v1_scaffold_25_t17785-RA.mRNA1	LuncruCUBG_jg15522.t1	Marpal_utg000019g0053681	Marpolmon_MpmSA2_0046s0060.1	Marpolpol_MppBR5_0481s0030.1	Marpolrud_Mp3g07940.1	Medtru_MtrunA17Chr4g0058591, Medtru_MtrunA17Chr2g0330401	Musacu_GSMUA_Achr8T01340_001.v1, Musacu_GSMUA_Achr10T21180_001.v1	Nelnuc_NNU_02273-RA, Nelnuc_NNU_20909-RA	Nymcol_rna-XM_031624613.1, Nymcol_rna-XM_031616901.1	Orysat_LOC_Os01g68320.2.MSUv7.0, Orysat_LOC_Os01g10050.2.MSUv7.0	Phypat_PAC_32966896, Phypat_PAC_32970927	Poptri_Potri.012G084600.1.v3.1, Poptri_Potri.015G083000.1.v3.1, Poptri_Potri.003G038300.1.v3.1	Sellep_maker-Contig_222-snap-gene-0.83-mRNA-1, Sellep_maker-Contig_6-snap-gene-0.36-mRNA-1	Selmoe_98552.v1.91	Sollyc_Solyc03g112350.2.1.ITAG2.4, Sollyc_Solyc12g044860.1.1.ITAG2.4	Sphfal_Sphfalx0009s0009.1.v0.5, Sphfal_Sphfalx0189s0017.1.v0.5	Thecac_Thecc1EG012168t1.CGDv1.1, Thecac_Thecc1EG029008t1.CGDv1.1	Zeamay_Zm00008a012976_T01.v1.1, Zeamay_Zm00008a010791_T01.v1.1	Zosmar_Zosma63g00280.1.v2.2, Zosmar_Zosma95g00330.1.v2.2
N0.HOG0007304	OG0003177	n0	Adicap_rna-gnl|WGS_JABFUD|Adc01084.rna	Ambtri_evm_27.model.AmTr_v1.0_scaffold00049.44.v1.0	AntagrOXF_evm.model.utg000058l.372	Antpun_evm.model.utg000043l.922	Aqucoe_Aqcoe6G244800.1.v3.1, Aqucoe_Aqcoe2G050100.1.v3.1, Aqucoe_Aqcoe1G243300.1.v3.1, Aqucoe_Aqcoe1G218800.1.v3.1, Aqucoe_Aqcoe3G054000.1.v3.1	Aratha_AT2G37910.1.TAIR10, Aratha_AT3G01610.1.TAIR10	Azofil_Azfi_s0115.g046252	Betvul_EL10Ac6g14175.1, Betvul_EL10Ac1g00438.1, Betvul_EL10Ac4g09855.1	Camsin_rna-XM_028205298.1, Camsin_rna-XM_028243303.1	Cerpur_rna-gnl|WGS_JACMSA|CepurR40.10G066900.1	Cerric_rna-gnl|WGS_JAIKUY|Ceric.01G000400.1, Cerric_rna-gnl|WGS_JAIKUY|Ceric.16G061700.1	Cucmel_MELO3C012901.2.1, Cucmel_MELO3C020977.2.1	Cycpan_CYCAS_022361	Daucar_DCAR_009373.v1.0.388, Daucar_DCAR_029293.v1.0.388	Entsed_jg17245.t1	Fonant_Foant_06976-RA		Helann_HanXRQChr05g0137571.r1.2.494, Helann_HanXRQChr11g0321531.r1.2.494, Helann_HanXRQChr11g0321461.r1.2.494, Helann_HanXRQChr11g0321501.r1.2.494, Helann_HanXRQChr11g0321411.r1.2.494, Helann_HanXRQChr11g0321481.r1.2.494, Helann_HanXRQChr11g0321491.r1.2.494	Hypcur_jg25887.t1	Isotai_Itaiw_v1_scaffold_123_t39884-RA.mRNA1, Isotai_Itaiw_v1_scaffold_35_t23048-RA.mRNA1	LuncruCUBG_jg3564.t1	Marpal_utg000090g0141601, Marpal_utg000090g0141581	Marpolmon_MpmSA2_0135s0150.1	Marpolpol_MppBR5_0080s0400.1	Marpolrud_Mp2g12350.1	Medtru_MtrunA17Chr2g0277831, Medtru_MtrunA17Chr3g0086401, Medtru_MtrunA17Chr3g0086411	Musacu_GSMUA_Achr4T03560_001.v1	Nelnuc_NNU_10898-RA	Nymcol_rna-XM_031628202.1	Orysat_LOC_Os08g29680.1.MSUv7.0, Orysat_LOC_Os06g01980.1.MSUv7.0	Phypat_PAC_32981245	Poptri_Potri.013G151600.1.v3.1	Sellep_maker-Contig_1-snap-gene-6.69-mRNA-1	Selmoe_415967.v1.91, Selmoe_61702.v1.91, Selmoe_89456.v1.91	Sollyc_Solyc01g068330.2.1.ITAG2.4	Sphfal_Sphfalx0069s0033.1.v0.5	Thecac_Thecc1EG020076t1.CGDv1.1, Thecac_Thecc1EG030531t1.CGDv1.1	Zeamay_Zm00008a033930_T01.v1.1, Zeamay_Zm00008a000009_T01.v1.1, Zeamay_Zm00008a029319_T01.v1.1, Zeamay_Zm00008a030797_T01.v1.1, Zeamay_Zm00008a014479_T01.v1.1	Zosmar_Zosma366g00160.1.v2.2, Zosmar_Zosma36g00220.1.v2.2
N0.HOG0007305	OG0003178	n0	Adicap_rna-gnl|WGS_JABFUD|Adc01193.rna	Ambtri_evm_27.model.AmTr_v1.0_scaffold00109.85.v1.0, Ambtri_evm_27.model.AmTr_v1.0_scaffold00109.100.v1.0, Ambtri_evm_27.model.AmTr_v1.0_scaffold00109.104.v1.0, Ambtri_evm_27.model.AmTr_v1.0_scaffold00109.86.v1.0	AntagrOXF_evm.model.utg000100l.348	Antpun_evm.model.utg000131l.385	Aqucoe_Aqcoe7G168300.1.v3.1	Aratha_AT3G16170.1.TAIR10	Azofil_Azfi_s0019.g015171, Azofil_Azfi_s0168.g054639	Betvul_EL10Ac9g22056.1	Camsin_rna-XM_028235297.1, Camsin_rna-XM_028202564.1, Camsin_rna-XM_028200169.1, Camsin_rna-XM_028208824.1, Camsin_rna-XM_028221611.1	Cerpur_rna-gnl|WGS_JACMSA|CepurR40.11G131900.1, Cerpur_rna-gnl|WGS_JACMSA|CepurR40.9G168300.1	Cerric_rna-gnl|WGS_JAIKUY|Ceric.31G052400.1	Cucmel_MELO3C016565.2.1	Cycpan_CYCAS_003786, Cycpan_CYCAS_005802	Daucar_DCAR_026335.v1.0.388	Entsed_jg13048.t1, Entsed_jg2058.t1	Fonant_Foant_06343-RA, Fonant_Foant_01282-RA		Helann_HanXRQChr16g0500801.r1.2.494, Helann_HanXRQChr16g0501121.r1.2.494, Helann_HanXRQChr16g0501111.r1.2.494	Hypcur_jg10002.t1, Hypcur_jg19789.t1	Isotai_Itaiw_v1_scaffold_5_t05629-RA.mRNA1, Isotai_Itaiw_v1_scaffold_64_t32447-RA.mRNA1, Isotai_Itaiw_v1_scaffold_24_t17110-RA.mRNA1, Isotai_Itaiw_v1_scaffold_5_t05628-RA.mRNA1	LuncruCUBG_jg9413.t1, LuncruCUBG_jg6437.t1	Marpal_utg000106g0154211, Marpal_utg000115g0160911	Marpolmon_MpmSA2_0112s0180.1, Marpolmon_MpmSA2_0018s0530.1	Marpolpol_MppBR5_0186s0060.1, Marpolpol_MppBR5_0413s0050.1, Marpolpol_MppBR5_0017s0730.1	Marpolrud_Mp7g12870.1, Marpolrud_Mp1g07850.1	Medtru_MtrunA17Chr4g0004101, Medtru_MtrunA17Chr4g0004841, Medtru_MtrunA17Chr4g0004091, Medtru_MtrunA17Chr4g0004831	Musacu_GSMUA_Achr2T09200_001.v1		Nymcol_rna-XM_031616969.1	Orysat_LOC_Os01g55590.1.MSUv7.0	Phypat_PAC_32938882, Phypat_PAC_32971980	Poptri_Potri.001G185500.1.v3.1	Sellep_maker-Contig_1-snap-gene-5.49-mRNA-1	Selmoe_177598.v1.91	Sollyc_Solyc12g044300.1.1.ITAG2.4, Sollyc_Solyc12g044290.1.1.ITAG2.4	Sphfal_Sphfalx0023s0170.1.v0.5, Sphfal_Sphfalx0027s0087.1.v0.5	Thecac_Thecc1EG028775t2.CGDv1.1	Zeamay_Zm00008a013752_T01.v1.1	Zosmar_Zosma5g00290.1.v2.2
N0.HOG0007306	OG0003179	n0	Adicap_rna-gnl|WGS_JABFUD|Adc01344.rna	Ambtri_evm_27.model.AmTr_v1.0_scaffold00029.249.v1.0	AntagrOXF_evm.model.utg000010l.45	Antpun_evm.model.utg000151l.167.1.5cc21b0d	Aqucoe_Aqcoe2G219700.1.v3.1, Aqucoe_Aqcoe1G090700.1.v3.1	Aratha_AT3G54050.1.TAIR10	Azofil_Azfi_s0022.g016067	Betvul_EL10Ac5g11539.1	Camsin_rna-XM_028267615.1, Camsin_rna-XM_028267616.1	Cerpur_rna-gnl|WGS_JACMSA|CepurR40.3G131300.1, Cerpur_rna-gnl|WGS_JACMSA|CepurR40.11G156700.1	Cerric_rna-gnl|WGS_JAIKUY|Ceric.07G060400.1, Cerric_rna-gnl|WGS_JAIKUY|Ceric.31G019200.1	Cucmel_MELO3C003215.2.1, Cucmel_MELO3C003214.2.1	Cycpan_CYCAS_014204	Daucar_DCAR_024043.v1.0.388, Daucar_DCAR_010436.v1.0.388, Daucar_DCAR_028790.v1.0.388	Entsed_jg20795.t1, Entsed_jg19337.t1, Entsed_jg17992.t1, Entsed_jg12327.t1	Fonant_Foant_16487-RA, Fonant_Foant_09308-RA, Fonant_Foant_12408-RA	Ginbil_Gb_22008	Helann_HanXRQChr01g0003321.r1.2.494, Helann_HanXRQChr04g0124671.r1.2.494, Helann_HanXRQChr06g0176631.r1.2.494	Hypcur_jg3361.t1, Hypcur_jg4957.t1, Hypcur_jg6424.t1, Hypcur_jg10816.t1	Isotai_Itaiw_v1_scaffold_49_t28179-RA.mRNA1	LuncruCUBG_jg6056.t1	Marpal_utg000143g0177241	Marpolmon_MpmSA2_0175s0330.1	Marpolpol_MppBR5_0050s0370.1, Marpolpol_MppBR5_0050s0380.1	Marpolrud_Mp6g13790.1	Medtru_MtrunA17Chr7g0241071	Musacu_GSMUA_Achr10T00650_001.v1	Nelnuc_NNU_18641-RA, Nelnuc_NNU_03725-RA, Nelnuc_NNU_18646-RA	Nymcol_rna-XM_031630889.1	Orysat_LOC_Os03g16050.1.MSUv7.0	Phypat_PAC_32926337, Phypat_PAC_32958052, Phypat_PAC_32939331	Poptri_Potri.016G109000.2.v3.1, Poptri_Potri.016G106900.1.v3.1, Poptri_Potri.016G108900.1.v3.1	Sellep_maker-Contig_35-snap-gene-3.154-mRNA-1, Sellep_snap_masked-Contig_528-processed-gene-0.11-mRNA-1	Selmoe_174833.v1.91	Sollyc_Solyc10g086730.1.1.ITAG2.4, Sollyc_Solyc09g011810.2.1.ITAG2.4, Sollyc_Solyc10g086720.1.1.ITAG2.4	Sphfal_Sphfalx0036s0122.1.v0.5, Sphfal_Sphfalx0144s0036.1.v0.5	Thecac_Thecc1EG021791t1.CGDv1.1, Thecac_Thecc1EG021792t1.CGDv1.1	Zeamay_Zm00008a001043_T01.v1.1	Zosmar_Zosma7g01120.1.v2.2
N0.HOG0007307	OG0003180	n0	Adicap_rna-gnl|WGS_JABFUD|Adc10248.rna, Adicap_rna-gnl|WGS_JABFUD|Adc01350.rna	Ambtri_evm_27.model.AmTr_v1.0_scaffold00169.14.v1.0	AntagrOXF_evm.model.utg000045l.238	Antpun_evm.model.utg000040l.70	Aqucoe_Aqcoe2G205100.1.v3.1	Aratha_AT4G09680.1.TAIR10		Betvul_EL10Ac1g01812.1	Camsin_rna-XM_028212733.1	Cerpur_rna-gnl|WGS_JACMSA|CepurR40.10G027600.1, Cerpur_rna-gnl|WGS_JACMSA|CepurR40.10G027500.1	Cerric_rna-gnl|WGS_JAIKUY|Ceric.25G006300.1, Cerric_rna-gnl|WGS_JAIKUY|Ceric.1Z187800.1	Cucmel_MELO3C032401.2.1	Cycpan_CYCAS_005689	Daucar_DCAR_012766.v1.0.388	Entsed_jg17190.t1	Fonant_Foant_01940-RA	Ginbil_Gb_29049	Helann_HanXRQChr09g0268131.r1.2.494	Hypcur_jg25823.t1	Isotai_Itaiw_v1_contig_177_t45467-RA.mRNA1, Isotai_Itaiw_v1_scaffold_58_t30928-RA.mRNA1	LuncruCUBG_jg17251.t1	Marpal_utg000005g0013681	Marpolmon_MpmSA2_0007s0820.1	Marpolpol_MppBR5_0199s0190.1	Marpolrud_Mp3g11320.1	Medtru_MtrunA17Chr8g0358171		Nelnuc_NNU_11473-RA, Nelnuc_NNU_11475-RA	Nymcol_rna-XM_031624754.1	Orysat_LOC_Os09g20910.1.MSUv7.0	Phypat_PAC_32974632	Poptri_Potri.002G129000.1.v3.1	Sellep_snap_masked-Contig_113-processed-gene-1.30-mRNA-1	Selmoe_405454.v1.91	Sollyc_Solyc07g021120.1.1.ITAG2.4, Sollyc_Solyc12g062480.1.1.ITAG2.4	Sphfal_Sphfalx0227s0032.1.v0.5, Sphfal_Sphfalx0194s0023.1.v0.5, Sphfal_Sphfalx0000s0649.1.v0.5, Sphfal_Sphfalx0386s0002.1.v0.5, Sphfal_Sphfalx0386s0001.1.v0.5, Sphfal_Sphfalx0383s0006.1.v0.5, Sphfal_Sphfalx0004s0093.1.v0.5, Sphfal_Sphfalx0035s0100.1.v0.5, Sphfal_Sphfalx0418s0001.1.v0.5, Sphfal_Sphfalx0037s0139.1.v0.5, Sphfal_Sphfalx0005s0169.1.v0.5, Sphfal_Sphfalx0418s0006.1.v0.5, Sphfal_Sphfalx0700s0001.1.v0.5, Sphfal_Sphfalx0048s0136.1.v0.5, Sphfal_Sphfalx0058s0011.1.v0.5, Sphfal_Sphfalx0002s0351.1.v0.5, Sphfal_Sphfalx0197s0037.1.v0.5, Sphfal_Sphfalx0030s0046.1.v0.5, Sphfal_Sphfalx0000s0226.1.v0.5, Sphfal_Sphfalx0030s0020.1.v0.5, Sphfal_Sphfalx0018s0024.1.v0.5, Sphfal_Sphfalx0317s0011.1.v0.5, Sphfal_Sphfalx0321s0001.1.v0.5, Sphfal_Sphfalx0009s0279.1.v0.5, Sphfal_Sphfalx0321s0013.1.v0.5, Sphfal_Sphfalx0321s0002.1.v0.5	Thecac_Thecc1EG033912t1.CGDv1.1	Zeamay_Zm00008a027907_T01.v1.1	Zosmar_Zosma33g00590.1.v2.2
N0.HOG0007308	OG0003181	n0	Adicap_rna-gnl|WGS_JABFUD|Adc15057.rna, Adicap_rna-gnl|WGS_JABFUD|Adc30202.rna	Ambtri_evm_27.model.AmTr_v1.0_scaffold00106.60.v1.0, Ambtri_evm_27.model.AmTr_v1.0_scaffold00007.361.v1.0, Ambtri_evm_27.model.AmTr_v1.0_scaffold00110.51.v1.0	AntagrOXF_evm.model.utg000024l.233.2.5ce34b82, AntagrOXF_evm.model.utg000045l.159	Antpun_evm.model.utg000131l.190, Antpun_evm.model.utg000131l.141.1.5cc21ae1, Antpun_evm.model.utg000040l.161	Aqucoe_Aqcoe7G083000.1.v3.1, Aqucoe_Aqcoe3G360400.1.v3.1, Aqucoe_Aqcoe4G048700.1.v3.1, Aqucoe_Aqcoe3G356200.1.v3.1	Aratha_AT3G29330.2.TAIR10	Azofil_Azfi_s0311.g064177, Azofil_Azfi_s0003.g007608	Betvul_EL10Ac1g00835.1, Betvul_EL10Ac5g11101.1	Camsin_rna-XM_028244137.1, Camsin_rna-XM_028212513.1		Cerric_rna-gnl|WGS_JAIKUY|Ceric.12G073100.1, Cerric_rna-gnl|WGS_JAIKUY|Ceric.01G090600.1, Cerric_rna-gnl|WGS_JAIKUY|Ceric.01G115100.1, Cerric_rna-gnl|WGS_JAIKUY|Ceric.1Z092000.1, Cerric_rna-gnl|WGS_JAIKUY|Ceric.20G009000.1	Cucmel_MELO3C017209.2.1	Cycpan_CYCAS_022257, Cycpan_CYCAS_032994, Cycpan_CYCAS_020537, Cycpan_CYCAS_017794, Cycpan_CYCAS_020364, Cycpan_CYCAS_026240, Cycpan_CYCAS_024876, Cycpan_CYCAS_002250, Cycpan_CYCAS_013048	Daucar_DCAR_011050.v1.0.388			Ginbil_Gb_40020, Ginbil_Gb_10462	Helann_HanXRQChr06g0168891.r1.2.494, Helann_HanXRQChr06g0169051.r1.2.494, Helann_HanXRQChr16g0511611.r1.2.494, Helann_HanXRQChr14g0448751.r1.2.494, Helann_HanXRQChr05g0157201.r1.2.494, Helann_HanXRQChr14g0426851.r1.2.494		Isotai_Itaiw_v1_scaffold_49_t28225-RA.mRNA1						Medtru_MtrunA17Chr4g0012681, Medtru_MtrunA17Chr3g0086321, Medtru_MtrunA17Chr5g0447971	Musacu_GSMUA_Achr7T00570_001.v1, Musacu_GSMUA_Achr6T16660_001.v1	Nelnuc_NNU_04525-RA, Nelnuc_NNU_07387-RA	Nymcol_rna-XM_031627358.1, Nymcol_rna-XM_031633883.1	Orysat_LOC_Os10g17740.1.MSUv7.0		Poptri_Potri.017G091700.1.v3.1			Sollyc_Solyc01g090850.2.1.ITAG2.4, Sollyc_Solyc06g060730.2.1.ITAG2.4, Sollyc_Solyc02g067070.2.1.ITAG2.4	Sphfal_Sphfalx0090s0087.1.v0.5, Sphfal_Sphfalx0293s0012.1.v0.5	Thecac_Thecc1EG005599t1.CGDv1.1, Thecac_Thecc1EG015968t1.CGDv1.1, Thecac_Thecc1EG018713t1.CGDv1.1, Thecac_Thecc1EG014160t1.CGDv1.1	Zeamay_Zm00008a035039_T01.v1.1, Zeamay_Zm00008a020227_T01.v1.1
N0.HOG0007309	OG0003182	n0	Adicap_rna-gnl|WGS_JABFUD|Adc06637.rna, Adicap_rna-gnl|WGS_JABFUD|Adc14957.rna, Adicap_rna-gnl|WGS_JABFUD|Adc01639.rna	Ambtri_evm_27.model.AmTr_v1.0_scaffold00006.135.v1.0			Aqucoe_Aqcoe3G067800.1.v3.1, Aqucoe_Aqcoe3G377700.2.v3.1	Aratha_AT1G13650.2.TAIR10, Aratha_AT2G03810.1.TAIR10	Azofil_Azfi_s0092.g043064	Betvul_EL10Ac6g14672.1	Camsin_rna-XM_028260583.1, Camsin_rna-XM_028266823.1	Cerpur_rna-gnl|WGS_JACMSA|CepurR40.4G173500.1	Cerric_rna-gnl|WGS_JAIKUY|Ceric.28G003900.3, Cerric_rna-gnl|WGS_JAIKUY|Ceric.17G065900.1, Cerric_rna-gnl|WGS_JAIKUY|Ceric.05G066400.1, Cerric_rna-gnl|WGS_JAIKUY|Ceric.03G073000.2, Cerric_rna-gnl|WGS_JAIKUY|Ceric.12G069700.1	Cucmel_MELO3C017252.2.1, Cucmel_MELO3C011401.2.1, Cucmel_MELO3C012167.2.1	Cycpan_CYCAS_022542	Daucar_DCAR_030058.v1.0.388	Entsed_jg5573.t1	Fonant_Foant_08236-RA	Ginbil_Gb_36330	Helann_HanXRQChr16g0528681.r1.2.494, Helann_HanXRQChr17g0568661.r1.2.494, Helann_HanXRQChr08g0215591.r1.2.494, Helann_HanXRQChr12g0365071.r1.2.494, Helann_HanXRQChr15g0475601.r1.2.494	Hypcur_jg22367.t1	Isotai_Itaiw_v1_scaffold_6_t05874-RA.mRNA1, Isotai_Itaiw_v1_scaffold_24_t17020-RA.mRNA1, Isotai_Itaiw_v1_scaffold_24_t17020-RB.mRNA1						Medtru_MtrunA17Chr2g0308151, Medtru_MtrunA17Chr5g0420441	Musacu_GSMUA_Achr3T06380_001.v1, Musacu_GSMUA_Achr3T10680_001.v1	Nelnuc_NNU_04413-RA, Nelnuc_NNU_07486-RA	Nymcol_rna-XM_031646698.1, Nymcol_rna-XM_031625580.1	Orysat_LOC_Os04g39240.1.MSUv7.0, Orysat_LOC_Os02g37120.2.MSUv7.0	Phypat_PAC_32930645, Phypat_PAC_32941925	Poptri_Potri.015G048400.2.v3.1, Poptri_Potri.008G111800.4.v3.1, Poptri_Potri.010G138100.6.v3.1	Sellep_maker-Contig_117-snap-gene-0.35-mRNA-1	Selmoe_422973.v1.91	Sollyc_Solyc03g114750.2.1.ITAG2.4, Sollyc_Solyc01g010140.1.1.ITAG2.4, Sollyc_Solyc04g005290.2.1.ITAG2.4, Sollyc_Solyc05g011830.2.1.ITAG2.4	Sphfal_Sphfalx0006s0133.1.v0.5, Sphfal_Sphfalx0098s0049.1.v0.5, Sphfal_Sphfalx0466s0002.1.v0.5, Sphfal_Sphfalx0019s0044.1.v0.5, Sphfal_Sphfalx0063s0028.1.v0.5	Thecac_Thecc1EG014371t1.CGDv1.1, Thecac_Thecc1EG011444t1.CGDv1.1	Zeamay_Zm00008a016582_T01.v1.1, Zeamay_Zm00008a022157_T01.v1.1	Zosmar_Zosma93g00950.1.v2.2, Zosmar_Zosma108g00100.1.v2.2, Zosmar_Zosma93g00610.1.v2.2
N0.HOG0007310	OG0003183	n0	Adicap_rna-gnl|WGS_JABFUD|Adc01722.rna	Ambtri_evm_27.model.AmTr_v1.0_scaffold00038.147.v1.0, Ambtri_evm_27.model.AmTr_v1.0_scaffold00029.55.v1.0	AntagrOXF_evm.model.utg000004l.96, AntagrOXF_evm.model.utg000017l.120	Antpun_evm.model.utg000111l.87, Antpun_evm.model.utg000056l.4, Antpun_evm.model.utg000056l.5, Antpun_evm.model.utg000151l.10	Aqucoe_Aqcoe6G083000.1.v3.1, Aqucoe_Aqcoe2G364200.1.v3.1	Aratha_AT5G64230.1.TAIR10, Aratha_AT3G19920.1.TAIR10	Azofil_Azfi_s0157.g053834	Betvul_EL10Ac9g21489.1, Betvul_EL10Ac9g22971.1	Camsin_rna-XM_028199703.1, Camsin_rna-XM_028258799.1	Cerpur_rna-gnl|WGS_JACMSA|CepurR40.6G017000.1, Cerpur_rna-gnl|WGS_JACMSA|CepurR40.2G097900.1	Cerric_rna-gnl|WGS_JAIKUY|Ceric.27G031200.2, Cerric_rna-gnl|WGS_JAIKUY|Ceric.10G060500.1	Cucmel_MELO3C024809.2.1, Cucmel_MELO3C011751.2.1	Cycpan_CYCAS_022212, Cycpan_CYCAS_006729	Daucar_DCAR_001783.v1.0.388, Daucar_DCAR_002591.v1.0.388	Entsed_jg23134.t1	Fonant_Foant_08565-RA	Ginbil_Gb_41373, Ginbil_Gb_30597	Helann_HanXRQChr16g0514781.r1.2.494	Hypcur_jg2026.t1	Isotai_Itaiw_v1_contig_24_t43028-RA.mRNA1, Isotai_Itaiw_v1_scaffold_87_t36371-RA.mRNA1, Isotai_Itaiw_v1_scaffold_28_t19783-RA.mRNA1	LuncruCUBG_jg12115.t1	Marpal_utg000136g0172891, Marpal_utg000002g0003021	Marpolmon_MpmSA2_0012s0490.1, Marpolmon_MpmSA2_0185s0080.1	Marpolpol_MppBR5_0184s0220.1, Marpolpol_MppBR5_0350s0090.1	Marpolrud_Mp8g05270.1, Marpolrud_Mp4g19790.1	Medtru_MtrunA17Chr2g0279241	Musacu_GSMUA_Achr10T01270_001.v1, Musacu_GSMUA_Achr5T05390_001.v1	Nelnuc_NNU_22517-RA	Nymcol_rna-XM_031636451.1	Orysat_LOC_Os02g51820.1.MSUv7.0	Phypat_PAC_32936626, Phypat_PAC_32906726, Phypat_PAC_32906476	Poptri_Potri.017G053200.1.v3.1, Poptri_Potri.007G073600.1.v3.1	Sellep_maker-Contig_21-snap-gene-1.55-mRNA-1, Sellep_maker-Contig_2-snap-gene-8.25-mRNA-1	Selmoe_112193.v1.91, Selmoe_404646.v1.91, Selmoe_441994.v1.91	Sollyc_Solyc01g105290.2.1.ITAG2.4, Sollyc_Solyc02g014670.1.1.ITAG2.4	Sphfal_Sphfalx0088s0065.1.v0.5	Thecac_Thecc1EG007451t1.CGDv1.1, Thecac_Thecc1EG007453t1.CGDv1.1, Thecac_Thecc1EG007464t2.CGDv1.1
N0.HOG0007311	OG0003184	n1	Adicap_rna-gnl|WGS_JABFUD|Adc02079.rna						Azofil_Azfi_s0002.g001444				Cerric_rna-gnl|WGS_JAIKUY|Ceric.21G042700.1
N0.HOG0007312	OG0003184	n4		Ambtri_evm_27.model.AmTr_v1.0_scaffold00076.36.v1.0	AntagrOXF_evm.model.utg000009l.538.3.5ce34b3e	Antpun_evm.model.utg000126l.271						Cerpur_rna-gnl|WGS_JACMSA|CepurR40.3G155100.1, Cerpur_rna-gnl|WGS_JACMSA|CepurR40.7G134000.1			Cycpan_CYCAS_033160, Cycpan_CYCAS_012180		Entsed_jg8578.t1, Entsed_jg1370.t1	Fonant_Foant_00931-RA, Fonant_Foant_04554-RA	Ginbil_Gb_38124		Hypcur_jg15468.t1, Hypcur_jg18944.t1	Isotai_Itaiw_v1_scaffold_28_t19326-RA.mRNA1	LuncruCUBG_jg7401.t1, LuncruCUBG_jg9850.t1	Marpal_utg000016g0040861, Marpal_utg000032g0066441	Marpolmon_MpmSA2_0186s0260.1, Marpolmon_MpmSA2_0063s0480.1	Marpolpol_MppBR5_0088s0140.1, Marpolpol_MppBR5_0009s0430.1	Marpolrud_Mp1g10900.1, Marpolrud_Mp7g00730.1						Phypat_PAC_32945755, Phypat_PAC_32934239		Sellep_maker-Contig_1-snap-gene-13.79-mRNA-1	Selmoe_443347.v1.91, Selmoe_230735.v1.91		Sphfal_Sphfalx0030s0110.1.v0.5, Sphfal_Sphfalx0099s0015.1.v0.5
N0.HOG0007313	OG0003184	n35		Ambtri_evm_27.model.AmTr_v1.0_scaffold00022.369.v1.0			Aqucoe_Aqcoe1G030500.1.v3.1	Aratha_AT4G34890.1.TAIR10, Aratha_AT4G34900.1.TAIR10		Betvul_EL10Ac4g10268.1, Betvul_EL10Ac4g10284.1, Betvul_EL10Ac4g10159.1, Betvul_EL10Ac4g10130.1, Betvul_EL10Ac4g10132.1, Betvul_EL10Ac4g10154.1	Camsin_rna-XM_028255996.1			Cucmel_MELO3C014095.2.1, Cucmel_MELO3C034647.2.1, Cucmel_MELO3C015199.2.1, Cucmel_MELO3C016640.2.1	Cycpan_CYCAS_013680	Daucar_DCAR_002067.v1.0.388		Fonant_Foant_18680-RA	Ginbil_Gb_03575, Ginbil_Gb_16642, Ginbil_Gb_23462	Helann_HanXRQChr07g0197511.r1.2.494								Medtru_MtrunA17Chr2g0328851	Musacu_GSMUA_Achr6T24950_001.v1	Nelnuc_NNU_11541-RA	Nymcol_rna-XM_031631738.1	Orysat_LOC_Os03g31550.1.MSUv7.0		Poptri_Potri.009G054600.1.v3.1			Sollyc_Solyc11g065920.1.1.ITAG2.4, Sollyc_Solyc11g065930.1.1.ITAG2.4		Thecac_Thecc1EG040658t1.CGDv1.1	Zeamay_Zm00008a001846_T01.v1.1	Zosmar_Zosma185g00270.1.v2.2
N0.HOG0007314	OG0003185	n1	Adicap_rna-gnl|WGS_JABFUD|Adc02434.rna						Azofil_Azfi_s0006.g009652, Azofil_Azfi_s0006.g009650				Cerric_rna-gnl|WGS_JAIKUY|Ceric.04G060500.1, Cerric_rna-gnl|WGS_JAIKUY|Ceric.04G059200.1
N0.HOG0007315	OG0003185	n6			AntagrOXF_evm.model.utg000002l.538.2.5ce34b08	Antpun_evm.model.utg000023l.121						Cerpur_rna-gnl|WGS_JACMSA|CepurR40.9G018200.1					Entsed_jg1700.t1	Fonant_Foant_00523-RA			Hypcur_jg19428.t1, Hypcur_jg19429.t1	Isotai_Itaiw_v1_scaffold_69_t33575-RA.mRNA1, Isotai_Itaiw_v1_scaffold_97_t37490-RA.mRNA1, Isotai_Itaiw_v1_scaffold_97_t37492-RA.mRNA1, Isotai_Itaiw_v1_contig_164_t45356-RA.mRNA1, Isotai_Itaiw_v1_scaffold_69_t33573-RA.mRNA1	LuncruCUBG_jg1551.t1	Marpal_utg000081g0133771, Marpal_utg000081g0133791	Marpolmon_MpmSA2_0288s0180.1	Marpolpol_MppBR5_0208s0140.1, Marpolpol_MppBR5_0208s0130.1, Marpolpol_MppBR5_0208s0150.1	Marpolrud_Mp8g05510.1						Phypat_PAC_32933935		Sellep_snap_masked-Contig_1011-processed-gene-0.11-mRNA-1, Sellep_maker-Contig_1011-snap-gene-0.21-mRNA-1, Sellep_snap_masked-Contig_11-processed-gene-4.32-mRNA-1	Selmoe_125024.v1.91		Sphfal_Sphfalx0006s0106.1.v0.5
N0.HOG0007316	OG0003185	n31		Ambtri_evm_27.model.AmTr_v1.0_scaffold00058.216.v1.0, Ambtri_evm_27.model.AmTr_v1.0_scaffold00058.220.v1.0, Ambtri_evm_27.model.AmTr_v1.0_scaffold00058.217.v1.0			Aqucoe_Aqcoe3G289000.1.v3.1	Aratha_AT3G48190.1.TAIR10		Betvul_EL10Ac5g10743.1	Camsin_rna-XM_028228895.1			Cucmel_MELO3C017087.2.1	Cycpan_CYCAS_022343	Daucar_DCAR_026136.v1.0.388			Ginbil_Gb_40158, Ginbil_Gb_40155, Ginbil_Gb_40159	Helann_HanXRQChr02g0036361.r1.2.494		Isotai_Itaiw_v1_scaffold_97_t37491-RA.mRNA1		Marpal_utg000081g0133781				Medtru_MtrunA17Chr3g0117611	Musacu_GSMUA_Achr6T09140_001.v1, Musacu_GSMUA_Achr6T09120_001.v1	Nelnuc_NNU_23832-RA, Nelnuc_NNU_23827-RA	Nymcol_rna-XM_031640277.1	Orysat_LOC_Os01g01689.1.MSUv7.0		Poptri_Potri.015G076650.2.v3.1		Selmoe_125022.v1.91	Sollyc_Solyc03g112950.2.1.ITAG2.4, Sollyc_Solyc03g112940.2.1.ITAG2.4		Thecac_Thecc1EG012074t1.CGDv1.1	Zeamay_Zm00008a011335_T01.v1.1, Zeamay_Zm00008a011339_T01.v1.1, Zeamay_Zm00008a011340_T01.v1.1, Zeamay_Zm00008a011337_T01.v1.1	Zosmar_Zosma360g00070.1.v2.2, Zosmar_Zosma500g00020.1.v2.2, Zosmar_Zosma21g00300.1.v2.2, Zosmar_Zosma129g00140.1.v2.2, Zosmar_Zosma4g00230.1.v2.2
N0.HOG0007317	OG0003186	n0	Adicap_rna-gnl|WGS_JABFUD|Adc02446.rna	Ambtri_evm_27.model.AmTr_v1.0_scaffold00585.4.v1.0	AntagrOXF_evm.model.utg000116l.16	Antpun_evm.model.utg000053l.122	Aqucoe_Aqcoe4G199600.1.v3.1, Aqucoe_Aqcoe2G190300.1.v3.1	Aratha_ATCG00800.1.TAIR10			Camsin_gene-CSC0846		Cerric_rna-gnl|WGS_JAIKUY|Ceric.16G061300.1, Cerric_rna-gnl|WGS_JAIKUY|Ceric.1Z164000.1, Cerric_rna-gnl|WGS_JAIKUY|Ceric.21G034000.1, Cerric_rna-gnl|WGS_JAIKUY|Ceric.05G052300.1, Cerric_rna-gnl|WGS_JAIKUY|Ceric.05G042400.1, Cerric_rna-gnl|WGS_JAIKUY|Ceric.38G009200.1, Cerric_rna-gnl|WGS_JAIKUY|Ceric.07G056500.1, Cerric_rna-gnl|WGS_JAIKUY|Ceric.29G068400.1, Cerric_rna-gnl|WGS_JAIKUY|Ceric.29G004400.1, Cerric_rna-gnl|WGS_JAIKUY|Ceric.05G048800.1	Cucmel_MELO3C004853.2.1	Cycpan_CYCAS_000932, Cycpan_CYCAS_022778	Daucar_DCAR_032524.v1.0.388		Fonant_Foant_19059-RA, Fonant_Foant_18030-RA, Fonant_Foant_22610-RA	Ginbil_Gb_15033	Helann_HanXRQChr00c0557g0575711.r1.2.494, Helann_HanXRQChr00c0593g0576401.r1.2.494, Helann_HanXRQChr05g0152541.r1.2.494, Helann_HanXRQChr11g0327001.r1.2.494, Helann_HanXRQChr01g0020181.r1.2.494, Helann_HanXRQChr04g0127451.r1.2.494, Helann_HanXRQChr12g0369891.r1.2.494, Helann_HanXRQCPg0580221.r1.2.494, Helann_HanXRQChr10g0318021.r1.2.494, Helann_HanXRQChr10g0284421.r1.2.494, Helann_HanXRQChr16g0526141.r1.2.494, Helann_HanXRQChr14g0432301.r1.2.494, Helann_HanXRQChr16g0503681.r1.2.494, Helann_HanXRQChr11g0321131.r1.2.494				Marpal_utg000172g0193191, Marpal_utg000169g0189541, Marpal_utg000219g0203641, Marpal_utg000168g0186951, Marpal_utg000179g0198151, Marpal_utg000224g0204691				Medtru_MtrunA17Chr8g0352801, Medtru_MtrunA17Chr6g0465791, Medtru_MtrunA17Chr4g0017161, Medtru_MtrunA17Chr3g0094641, Medtru_MtrunA17Chr4g0015971, Medtru_MtrunA17CPg0492551	Musacu_GSMUA_Achr4T17740_001.v1			Orysat_LOC_Os10g21346.1.MSUv7.0, Orysat_LOC_Os04g16824.1.MSUv7.0, Orysat_LOC_Os09g24416.1.MSUv7.0, Orysat_LOC_Os08g15272.1.MSUv7.0		Poptri_Potri.012G047500.1.v3.1, Poptri_Potri.013G136598.1.v3.1, Poptri_Potri.004G192200.1.v3.1, Poptri_Potri.002G235600.1.v3.1, Poptri_Potri.013G140400.1.v3.1		Selmoe_137759.v1.91	Sollyc_Solyc12g035880.1.1.ITAG2.4, Sollyc_Solyc11g039530.1.1.ITAG2.4, Sollyc_Solyc01g007610.2.1.ITAG2.4		Thecac_Thecc1EG046403t1.CGDv1.1	Zeamay_Zm00008a007810_T01.v1.1
N0.HOG0007318	OG0003187	n0	Adicap_rna-gnl|WGS_JABFUD|Adc02710.rna	Ambtri_evm_27.model.AmTr_v1.0_scaffold00045.22.v1.0	AntagrOXF_evm.model.utg000042l.104	Antpun_evm.model.utg000028l.82	Aqucoe_Aqcoe5G188600.1.v3.1, Aqucoe_Aqcoe6G000700.1.v3.1	Aratha_AT1G47271.1.TAIR10, Aratha_AT5G10860.1.TAIR10	Azofil_Azfi_s0212.g058160, Azofil_Azfi_s0229.g059112	Betvul_EL10Ac7g17508.1	Camsin_rna-XM_028207840.1, Camsin_rna-XM_028223572.1, Camsin_rna-XM_028209978.1, Camsin_rna-XM_028265346.1	Cerpur_rna-gnl|WGS_JACMSA|CepurR40.5G079200.1	Cerric_rna-gnl|WGS_JAIKUY|Ceric.04G044300.1	Cucmel_MELO3C019601.2.1	Cycpan_CYCAS_025964	Daucar_DCAR_017551.v1.0.388, Daucar_DCAR_018596.v1.0.388	Entsed_jg864.t1, Entsed_jg24928.t1	Fonant_Foant_14502-RA, Fonant_Foant_13305-RA	Ginbil_Gb_22763	Helann_HanXRQChr09g0269041.r1.2.494, Helann_HanXRQChr08g0231041.r1.2.494, Helann_HanXRQChr01g0013431.r1.2.494	Hypcur_jg18400.t1	Isotai_Itaiw_v1_scaffold_30_t20540-RA.mRNA1, Isotai_Itaiw_v1_scaffold_28_t19686-RA.mRNA1, Isotai_Itaiw_v1_scaffold_169_t42241-RA.mRNA1, Isotai_Itaiw_v1_scaffold_28_t19685-RA.mRNA1	LuncruCUBG_jg17673.t1	Marpal_utg000021g0055551	Marpolmon_MpmSA2_0223s0160.1	Marpolpol_MppBR5_0306s0040.1	Marpolrud_Mp3g21280.1	Medtru_MtrunA17Chr3g0141651, Medtru_MtrunA17Chr5g0433161	Musacu_GSMUA_Achr2T11490_001.v1, Musacu_GSMUA_Achr1T05580_001.v1, Musacu_GSMUA_Achr3T26630_001.v1	Nelnuc_NNU_10689-RA, Nelnuc_NNU_23056-RA	Nymcol_rna-XM_031620374.1, Nymcol_rna-XM_031628780.1, Nymcol_rna-XM_031641665.1	Orysat_LOC_Os01g44360.1.MSUv7.0, Orysat_LOC_Os03g52690.1.MSUv7.0	Phypat_PAC_32955669, Phypat_PAC_32984830	Poptri_Potri.002G034800.2.v3.1, Poptri_Potri.005G228300.1.v3.1, Poptri_Potri.013G161500.2.v3.1, Poptri_Potri.017G000100.1.v3.1	Sellep_maker-Contig_26-snap-gene-0.27-mRNA-1	Selmoe_101308.v1.91	Sollyc_Solyc04g080510.2.1.ITAG2.4, Sollyc_Solyc09g018750.2.1.ITAG2.4	Sphfal_Sphfalx0038s0112.1.v0.5, Sphfal_Sphfalx0156s0038.1.v0.5	Thecac_Thecc1EG034062t1.CGDv1.1, Thecac_Thecc1EG000002t1.CGDv1.1	Zeamay_Zm00008a005111_T01.v1.1	Zosmar_Zosma15g00540.1.v2.2, Zosmar_Zosma279g00040.1.v2.2
N0.HOG0007319	OG0003188	n0	Adicap_rna-gnl|WGS_JABFUD|Adc02712.rna, Adicap_rna-gnl|WGS_JABFUD|Adc13033.rna	Ambtri_evm_27.model.AmTr_v1.0_scaffold00033.17.v1.0	AntagrOXF_evm.model.utg000024l.230	Antpun_evm.model.utg000131l.131	Aqucoe_Aqcoe6G065300.1.v3.1, Aqucoe_Aqcoe5G315200.1.v3.1	Aratha_AT2G22730.1.TAIR10, Aratha_AT5G64500.1.TAIR10, Aratha_AT5G65687.1.TAIR10	Azofil_Azfi_s0001.g000766, Azofil_Azfi_s0013.g013182	Betvul_EL10Ac9g22138.1	Camsin_rna-XM_028227544.1, Camsin_rna-XM_028248912.1, Camsin_rna-XM_028270897.1	Cerpur_rna-gnl|WGS_JACMSA|CepurR40.9G175300.2, Cerpur_rna-gnl|WGS_JACMSA|CepurR40.9G130000.1	Cerric_rna-gnl|WGS_JAIKUY|Ceric.24G080900.1, Cerric_rna-gnl|WGS_JAIKUY|Ceric.02G107900.1	Cucmel_MELO3C018571.2.1, Cucmel_MELO3C018040.2.1	Cycpan_CYCAS_004921	Daucar_DCAR_021889.v1.0.388, Daucar_DCAR_029185.v1.0.388	Entsed_jg20555.t1	Fonant_Foant_03049-RA	Ginbil_Gb_34349, Ginbil_Gb_38266	Helann_HanXRQChr05g0150351.r1.2.494, Helann_HanXRQChr08g0227141.r1.2.494, Helann_HanXRQChr05g0150341.r1.2.494, Helann_HanXRQChr03g0068491.r1.2.494	Hypcur_jg3634.t1	Isotai_Itaiw_v1_scaffold_8_t07738-RA.mRNA1, Isotai_Itaiw_v1_scaffold_23_t16615-RA.mRNA1, Isotai_Itaiw_v1_scaffold_85_t36074-RA.mRNA1, Isotai_Itaiw_v1_scaffold_9_t08239-RA.mRNA1	LuncruCUBG_jg11401.t1	Marpal_utg000010g0021271	Marpolmon_MpmSA2_0105s0530.1	Marpolpol_MppBR5_0056s0390.1	Marpolrud_Mp4g17990.1	Medtru_MtrunA17Chr4g0049371, Medtru_MtrunA17Chr2g0280111, Medtru_MtrunA17Chr2g0280091, Medtru_MtrunA17Chr2g0280101, Medtru_MtrunA17Chr5g0411431	Musacu_GSMUA_Achr5T11920_001.v1, Musacu_GSMUA_Achr5T11940_001.v1		Nymcol_rna-XM_031626472.1	Orysat_LOC_Os04g44430.1.MSUv7.0	Phypat_PAC_32933118, Phypat_PAC_32958372	Poptri_Potri.001G286600.5.v3.1, Poptri_Potri.009G081100.6.v3.1	Sellep_maker-Contig_51-snap-gene-2.84-mRNA-1	Selmoe_76989.v1.91	Sollyc_Solyc01g106420.2.1.ITAG2.4, Sollyc_Solyc11g044280.1.1.ITAG2.4, Sollyc_Solyc11g044270.1.1.ITAG2.4	Sphfal_Sphfalx0025s0158.1.v0.5, Sphfal_Sphfalx0309s0005.1.v0.5	Thecac_Thecc1EG006375t1.CGDv1.1, Thecac_Thecc1EG000899t2.CGDv1.1	Zeamay_Zm00008a006813_T01.v1.1, Zeamay_Zm00008a038270_T01.v1.1	Zosmar_Zosma157g00100.1.v2.2
N0.HOG0007320	OG0003189	n0	Adicap_rna-gnl|WGS_JABFUD|Adc02792.rna, Adicap_rna-gnl|WGS_JABFUD|Adc05743.rna	Ambtri_evm_27.model.AmTr_v1.0_scaffold00002.203.v1.0, Ambtri_evm_27.model.AmTr_v1.0_scaffold00484.1.v1.0	AntagrOXF_evm.model.utg000006l.662, AntagrOXF_evm.model.utg000129l.58, AntagrOXF_evm.model.utg000129l.56	Antpun_evm.model.utg000185l.225, Antpun_evm.model.utg000135l.100, Antpun_evm.model.utg000135l.98	Aqucoe_Aqcoe1G477600.1.v3.1	Aratha_AT3G09540.1.TAIR10, Aratha_AT3G55140.1.TAIR10	Azofil_Azfi_s0006.g009501	Betvul_EL10Ac7g17797.1	Camsin_rna-XM_028212612.1, Camsin_rna-XM_028200071.1	Cerpur_rna-gnl|WGS_JACMSA|CepurR40.1G244600.1, Cerpur_rna-gnl|WGS_JACMSA|CepurR40.VG064500.1	Cerric_rna-gnl|WGS_JAIKUY|Ceric.16G017000.1	Cucmel_MELO3C003093.2.1		Daucar_DCAR_015236.v1.0.388, Daucar_DCAR_019158.v1.0.388, Daucar_DCAR_014944.v1.0.388, Daucar_DCAR_017756.v1.0.388	Entsed_jg12198.t1, Entsed_jg15211.t1	Fonant_Foant_09943-RA, Fonant_Foant_06128-RA	Ginbil_Gb_05620	Helann_HanXRQChr07g0200811.r1.2.494, Helann_HanXRQChr02g0053071.r1.2.494, Helann_HanXRQChr02g0053051.r1.2.494, Helann_HanXRQChr13g0399171.r1.2.494	Hypcur_jg11167.t1, Hypcur_jg16425.t1	Isotai_Itaiw_v1_scaffold_55_t30067-RA.mRNA1, Isotai_Itaiw_v1_scaffold_7_t06646-RA.mRNA1	LuncruCUBG_jg17280.t1	Marpal_utg000154g0181571	Marpolmon_MpmSA2_0042s0890.1	Marpolpol_MppBR5_0007s0670.1	Marpolrud_Mp3g01650.1	Medtru_MtrunA17Chr1g0212931, Medtru_MtrunA17Chr1g0182021	Musacu_GSMUA_Achr6T05110_001.v1, Musacu_GSMUA_Achr6T33210_001.v1		Nymcol_rna-XM_031630197.1, Nymcol_rna-XM_031633319.1	Orysat_LOC_Os01g62000.1.MSUv7.0, Orysat_LOC_Os01g36620.1.MSUv7.0	Phypat_PAC_32930271	Poptri_Potri.008G048600.1.v3.1, Poptri_Potri.006G214400.1.v3.1, Poptri_Potri.016G080600.1.v3.1	Sellep_maker-Contig_17-snap-gene-1.54-mRNA-1	Selmoe_412910.v1.91, Selmoe_93746.v1.91	Sollyc_Solyc04g010230.2.1.ITAG2.4, Sollyc_Solyc09g005850.2.1.ITAG2.4	Sphfal_Sphfalx0011s0061.1.v0.5, Sphfal_Sphfalx0617s0001.1.v0.5, Sphfal_Sphfalx0146s0051.1.v0.5	Thecac_Thecc1EG042986t1.CGDv1.1, Thecac_Thecc1EG021794t1.CGDv1.1	Zeamay_Zm00008a013387_T01.v1.1, Zeamay_Zm00008a020982_T01.v1.1	Zosmar_Zosma118g00210.1.v2.2
N0.HOG0007321	OG0003190	n0	Adicap_rna-gnl|WGS_JABFUD|Adc04031.rna	Ambtri_evm_27.model.AmTr_v1.0_scaffold00009.333.v1.0	AntagrOXF_evm.model.utg000117l.49	Antpun_evm.model.utg000168l.89	Aqucoe_Aqcoe7G040000.1.v3.1	Aratha_AT2G32500.1.TAIR10	Azofil_Azfi_s0338.g065596, Azofil_Azfi_s1623.g104776	Betvul_EL10Ac5g12764.1	Camsin_rna-XM_028223459.1	Cerpur_rna-gnl|WGS_JACMSA|CepurR40.12G096100.1, Cerpur_rna-gnl|WGS_JACMSA|CepurR40.9G072600.1, Cerpur_rna-gnl|WGS_JACMSA|CepurR40.5G015500.1, Cerpur_rna-gnl|WGS_JACMSA|CepurR40.3G132000.1, Cerpur_rna-gnl|WGS_JACMSA|CepurR40.3G008300.1, Cerpur_rna-gnl|WGS_JACMSA|CepurR40.12G084000.1, Cerpur_rna-gnl|WGS_JACMSA|CepurR40.12G084500.1	Cerric_rna-gnl|WGS_JAIKUY|Ceric.30G053400.1	Cucmel_MELO3C016345.2.1	Cycpan_CYCAS_011972	Daucar_DCAR_008412.v1.0.388	Entsed_jg15022.t1, Entsed_jg12019.t1, Entsed_jg19341.t1, Entsed_jg9352.t1	Fonant_Foant_13734-RA, Fonant_Foant_16800-RA, Fonant_Foant_16123-RA, Fonant_Foant_07555-RA	Ginbil_Gb_28450	Helann_HanXRQChr12g0384501.r1.2.494	Hypcur_jg16639.t1, Hypcur_jg11224.t1, Hypcur_jg4951.t1, Hypcur_jg14269.t1	Isotai_Itaiw_v1_scaffold_24_t17171-RA.mRNA1, Isotai_Itaiw_v1_scaffold_21_t15572-RA.mRNA1, Isotai_Itaiw_v1_scaffold_42_t25629-RA.mRNA1	LuncruCUBG_jg10117.t2	Marpal_utg000067g0110191, Marpal_utg000067g0110171	Marpolmon_MpmSA2_0039s0380.1, Marpolmon_MpmSA2_0039s0340.1	Marpolpol_MppBR5_0078s0040.1, Marpolpol_MppBR5_0452s0010.1	Marpolrud_Mp5g08010.2, Marpolrud_Mp5g08060.1	Medtru_MtrunA17Chr8g0386421	Musacu_GSMUA_Achr5T20700_001.v1	Nelnuc_NNU_21048-RA	Nymcol_rna-XM_031645658.1	Orysat_LOC_Os03g02020.2.MSUv7.0	Phypat_PAC_32963775, Phypat_PAC_32957927, Phypat_PAC_32980903, Phypat_PAC_32924677, Phypat_PAC_32946460	Poptri_Potri.002G228100.1.v3.1, Poptri_Potri.014G154900.1.v3.1	Sellep_snap_masked-Contig_119-processed-gene-1.45-mRNA-1	Selmoe_427006.v1.91	Sollyc_Solyc12g056350.1.1.ITAG2.4	Sphfal_Sphfalx0151s0010.1.v0.5, Sphfal_Sphfalx0448s0004.1.v0.5, Sphfal_Sphfalx0030s0070.1.v0.5	Thecac_Thecc1EG011919t3.CGDv1.1		Zosmar_Zosma119g00010.1.v2.2, Zosmar_Zosma35g00640.1.v2.2
N0.HOG0007322	OG0003191	n0	Adicap_rna-gnl|WGS_JABFUD|Adc07270.rna, Adicap_rna-gnl|WGS_JABFUD|Adc04119.rna	Ambtri_evm_27.model.AmTr_v1.0_scaffold00092.134.v1.0	AntagrOXF_evm.model.utg000111l.245.1.5ce34c6d	Antpun_evm.model.utg000031l.436	Aqucoe_Aqcoe1G154500.1.v3.1, Aqucoe_Aqcoe4G096000.1.v3.1	Aratha_AT4G27690.1.TAIR10, Aratha_AT5G53530.1.TAIR10	Azofil_Azfi_s0033.g025046, Azofil_Azfi_s0081.g038547	Betvul_EL10Ac6g15354.1	Camsin_rna-XM_028202770.1, Camsin_rna-XM_028240345.1, Camsin_rna-XM_028243747.1	Cerpur_rna-gnl|WGS_JACMSA|CepurR40.11G009000.1	Cerric_rna-gnl|WGS_JAIKUY|Ceric.1Z146600.1, Cerric_rna-gnl|WGS_JAIKUY|Ceric.13G082100.1	Cucmel_MELO3C008978.2.1, Cucmel_MELO3C022500.2.1	Cycpan_CYCAS_022788	Daucar_DCAR_020349.v1.0.388	Entsed_jg13588.t1, Entsed_jg21198.t1	Fonant_Foant_09724-RA, Fonant_Foant_01920-RA	Ginbil_Gb_01256	Helann_HanXRQChr04g0100421.r1.2.494, Helann_HanXRQChr04g0107111.r1.2.494	Hypcur_jg2727.t1, Hypcur_jg2847.t1	Isotai_Itaiw_v1_scaffold_3_t04032-RA.mRNA1, Isotai_Itaiw_v1_contig_265_t46123-RA.mRNA1, Isotai_Itaiw_v1_scaffold_8_t07565-RA.mRNA1	LuncruCUBG_jg8571.t1	Marpal_utg000115g0160491	Marpolmon_MpmSA2_0093s0550.1	Marpolpol_MppBR5_0066s0410.1	Marpolrud_Mp1g01930.1	Medtru_MtrunA17Chr3g0093281, Medtru_MtrunA17Chr8g0341411	Musacu_GSMUA_Achr5T05770_001.v1, Musacu_GSMUA_Achr5T23810_001.v1		Nymcol_rna-XM_031616705.1, Nymcol_rna-XM_031629535.1	Orysat_LOC_Os12g31640.2.MSUv7.0, Orysat_LOC_Os11g41130.2.MSUv7.0	Phypat_PAC_32938651, Phypat_PAC_32904410, Phypat_PAC_32916572	Poptri_Potri.001G222500.1.v3.1, Poptri_Potri.009G021200.1.v3.1, Poptri_Potri.006G081300.2.v3.1, Poptri_Potri.018G150900.1.v3.1	Sellep_snap_masked-Contig_271-processed-gene-0.10-mRNA-1, Sellep_maker-Contig_4-snap-gene-1.76-mRNA-1	Selmoe_158309.v1.91, Selmoe_109782.v1.91, Selmoe_140749.v1.91	Sollyc_Solyc04g050240.2.1.ITAG2.4	Sphfal_Sphfalx0052s0114.1.v0.5, Sphfal_Sphfalx0038s0140.1.v0.5	Thecac_Thecc1EG041024t1.CGDv1.1, Thecac_Thecc1EG015475t1.CGDv1.1	Zeamay_Zm00008a036686_T01.v1.1, Zeamay_Zm00008a010052_T01.v1.1	Zosmar_Zosma100g00200.1.v2.2, Zosmar_Zosma38g00440.1.v2.2
N0.HOG0007323	OG0003192	n0	Adicap_rna-gnl|WGS_JABFUD|Adc04152.rna, Adicap_rna-gnl|WGS_JABFUD|Adc09954.rna	Ambtri_evm_27.model.AmTr_v1.0_scaffold00049.85.v1.0, Ambtri_evm_27.model.AmTr_v1.0_scaffold00072.78.v1.0	AntagrOXF_evm.model.utg000024l.151	Antpun_evm.model.utg000131l.49	Aqucoe_Aqcoe3G285900.2.v3.1	Aratha_AT5G05010.1.TAIR10	Azofil_Azfi_s0004.g008406, Azofil_Azfi_s0059.g034554	Betvul_EL10Ac6g15081.1, Betvul_EL10Ac8g18392.1, Betvul_EL10Ac9g21942.1	Camsin_rna-XM_028204815.1	Cerpur_rna-gnl|WGS_JACMSA|CepurR40.3G163600.1, Cerpur_rna-gnl|WGS_JACMSA|CepurR40.12G064700.1	Cerric_rna-gnl|WGS_JAIKUY|Ceric.32G009500.1	Cucmel_MELO3C007300.2.1, Cucmel_MELO3C009240.2.1	Cycpan_CYCAS_013299, Cycpan_CYCAS_011626	Daucar_DCAR_001748.v1.0.388, Daucar_DCAR_001749.v1.0.388	Entsed_jg8500.t1, Entsed_jg15240.t1	Fonant_Foant_08359-RA, Fonant_Foant_14686-RA	Ginbil_Gb_08194	Helann_HanXRQChr06g0181631.r1.2.494, Helann_HanXRQChr11g0350821.r1.2.494	Hypcur_jg15151.t1, Hypcur_jg16393.t1	Isotai_Itaiw_v1_contig_1_t40617-RA.mRNA1, Isotai_Itaiw_v1_scaffold_46_t26956-RA.mRNA1	LuncruCUBG_jg17171.t1	Marpal_utg000037g0073351	Marpolmon_MpmSA2_0167s0180.1	Marpolpol_MppBR5_0495s0030.1	Marpolrud_Mp3g04840.1	Medtru_MtrunA17Chr2g0331121, Medtru_MtrunA17Chr1g0210551, Medtru_MtrunA17Chr1g0210561	Musacu_GSMUA_Achr3T20090_001.v1, Musacu_GSMUA_Achr4T04300_001.v1	Nelnuc_NNU_01842-RA	Nymcol_rna-XM_031647683.1	Orysat_LOC_Os01g61710.1.MSUv7.0, Orysat_LOC_Os05g24601.1.MSUv7.0, Orysat_LOC_Os08g28080.1.MSUv7.0	Phypat_PAC_32909444, Phypat_PAC_32965478, Phypat_PAC_32946841, Phypat_PAC_32950643	Poptri_Potri.012G125500.4.v3.1, Poptri_Potri.015G125400.1.v3.1	Sellep_maker-Contig_17-snap-gene-1.48-mRNA-1	Selmoe_172790.v1.91	Sollyc_Solyc01g103480.2.1.ITAG2.4, Sollyc_Solyc10g038120.1.1.ITAG2.4	Sphfal_Sphfalx0056s0094.1.v0.5, Sphfal_Sphfalx0040s0099.1.v0.5, Sphfal_Sphfalx0158s0021.1.v0.5	Thecac_Thecc1EG006045t1.CGDv1.1	Zeamay_Zm00008a012501_T01.v1.1, Zeamay_Zm00008a036832_T01.v1.1	Zosmar_Zosma291g00230.1.v2.2, Zosmar_Zosma246g00340.1.v2.2
N0.HOG0007324	OG0003193	n0	Adicap_rna-gnl|WGS_JABFUD|Adc04209.rna	Ambtri_evm_27.model.AmTr_v1.0_scaffold00019.426.v1.0	AntagrOXF_evm.model.utg000011l.163	Antpun_evm.model.utg000038l.474	Aqucoe_Aqcoe7G263000.1.v3.1	Aratha_AT1G51590.1.TAIR10, Aratha_AT3G21160.1.TAIR10	Azofil_Azfi_s0003.g007963	Betvul_EL10Ac7g18181.1	Camsin_rna-XM_028216246.1	Cerpur_rna-gnl|WGS_JACMSA|CepurR40.3G151400.1, Cerpur_rna-gnl|WGS_JACMSA|CepurR40.12G036500.1, Cerpur_rna-gnl|WGS_JACMSA|CepurR40.N001100.1	Cerric_rna-gnl|WGS_JAIKUY|Ceric.01G021300.1	Cucmel_MELO3C024288.2.1	Cycpan_CYCAS_030374, Cycpan_CYCAS_011502	Daucar_DCAR_016083.v1.0.388, Daucar_DCAR_022619.v1.0.388	Entsed_jg8840.t1	Fonant_Foant_01139-RA, Fonant_Foant_12636-RA, Fonant_Foant_12637-RA, Fonant_Foant_02766-RA	Ginbil_Gb_07364, Ginbil_Gb_13607	Helann_HanXRQChr10g0311451.r1.2.494, Helann_HanXRQChr12g0359901.r1.2.494	Hypcur_jg14862.t1, Hypcur_jg16013.t1	Isotai_Itaiw_v1_scaffold_24_t17509-RA.mRNA1	LuncruCUBG_jg16828.t1, LuncruCUBG_jg6887.t2	Marpal_utg000115g0161321	Marpolmon_MpmSA2_0004s0200.1, Marpolmon_MpmSA2_0004s0190.1	Marpolpol_MppBR5_0312s0140.1	Marpolrud_Mp1g05980.1	Medtru_MtrunA17Chr4g0002301, Medtru_MtrunA17Chr0c31g0494141, Medtru_MtrunA17Chr4g0071731, Medtru_MtrunA17Chr0c31g0494131, Medtru_MtrunA17Chr4g0071721	Musacu_GSMUA_Achr4T12690_001.v1, Musacu_GSMUA_Achr2T04510_001.v1, Musacu_GSMUA_Achr4T12680_001.v1	Nelnuc_NNU_21204-RA	Nymcol_rna-XM_031624530.1	Orysat_LOC_Os04g51690.1.MSUv7.0	Phypat_PAC_32909549, Phypat_PAC_32950558	Poptri_Potri.008G007500.1.v3.1, Poptri_Potri.018G141100.2.v3.1	Sellep_maker-Contig_10-snap-gene-4.47-mRNA-1	Selmoe_101351.v1.91, Selmoe_85111.v1.91	Sollyc_Solyc03g123900.2.1.ITAG2.4, Sollyc_Solyc06g063260.2.1.ITAG2.4	Sphfal_Sphfalx0177s0044.1.v0.5, Sphfal_Sphfalx0001s0373.1.v0.5, Sphfal_Sphfalx0272s0003.1.v0.5	Thecac_Thecc1EG027862t1.CGDv1.1, Thecac_Thecc1EG039501t1.CGDv1.1	Zeamay_Zm00008a006348_T01.v1.1, Zeamay_Zm00008a038568_T01.v1.1, Zeamay_Zm00008a015498_T01.v1.1, Zeamay_Zm00008a035699_T01.v1.1	Zosmar_Zosma474g00120.1.v2.2
N0.HOG0007325	OG0003194	n0	Adicap_rna-gnl|WGS_JABFUD|Adc04459.rna	Ambtri_evm_27.model.AmTr_v1.0_scaffold00029.362.v1.0, Ambtri_evm_27.model.AmTr_v1.0_scaffold00071.11.v1.0	AntagrOXF_evm.model.utg000003l.663	Antpun_evm.model.utg000145l.285	Aqucoe_Aqcoe1G428800.1.v3.1, Aqucoe_Aqcoe6G039000.1.v3.1	Aratha_AT2G13650.1.TAIR10	Azofil_Azfi_s0033.g025006	Betvul_EL10Ac7g16141.1, Betvul_EL10Ac4g08521.1, Betvul_EL10Ac6g15304.1	Camsin_rna-XM_028197527.1, Camsin_rna-XM_028221841.1	Cerpur_rna-gnl|WGS_JACMSA|CepurR40.10G180700.1	Cerric_rna-gnl|WGS_JAIKUY|Ceric.02G005800.1, Cerric_rna-gnl|WGS_JAIKUY|Ceric.15G002800.1, Cerric_rna-gnl|WGS_JAIKUY|Ceric.27G023500.1, Cerric_rna-gnl|WGS_JAIKUY|Ceric.15G053800.1	Cucmel_MELO3C020559.2.1, Cucmel_MELO3C023239.2.1	Cycpan_CYCAS_010361, Cycpan_CYCAS_022077	Daucar_DCAR_018961.v1.0.388, Daucar_DCAR_000460.v1.0.388, Daucar_DCAR_010253.v1.0.388	Entsed_jg15984.t1	Fonant_Foant_07695-RA	Ginbil_Gb_40369, Ginbil_Gb_40368, Ginbil_Gb_30486	Helann_HanXRQChr05g0135671.r1.2.494, Helann_HanXRQChr10g0293051.r1.2.494	Hypcur_jg24364.t1	Isotai_Itaiw_v1_scaffold_22_t16191-RA.mRNA1	LuncruCUBG_jg965.t2	Marpal_utg000030g0065101	Marpolmon_MpmSA2_0001s1300.1	Marpolpol_MppBR5_0119s0200.1	Marpolrud_Mp8g01620.1	Medtru_MtrunA17Chr3g0104471, Medtru_MtrunA17Chr3g0130221	Musacu_GSMUA_Achr1T16960_001.v1, Musacu_GSMUA_Achr8T34410_001.v1, Musacu_GSMUA_Achr8T34420_001.v1	Nelnuc_NNU_18574-RA	Nymcol_rna-XM_031629112.1, Nymcol_rna-XM_031637720.1, Nymcol_rna-XM_031649021.1	Orysat_LOC_Os03g61100.1.MSUv7.0, Orysat_LOC_Os08g01610.3.MSUv7.0	Phypat_PAC_32927941	Poptri_Potri.009G044000.1.v3.1, Poptri_Potri.005G062900.1.v3.1, Poptri_Potri.007G106400.1.v3.1	Sellep_maker-Contig_68-snap-gene-1.57-mRNA-1	Selmoe_442412.v1.91	Sollyc_Solyc06g076830.1.1.ITAG2.4, Sollyc_Solyc01g008690.2.1.ITAG2.4, Sollyc_Solyc11g065030.1.1.ITAG2.4	Sphfal_Sphfalx0072s0055.1.v0.5	Thecac_Thecc1EG041652t1.CGDv1.1, Thecac_Thecc1EG046685t1.CGDv1.1	Zeamay_Zm00008a005682_T01.v1.1, Zeamay_Zm00008a015698_T01.v1.1, Zeamay_Zm00008a039615_T01.v1.1	Zosmar_Zosma161g00560.1.v2.2, Zosmar_Zosma22g00880.1.v2.2
N0.HOG0007326	OG0003195	n0	Adicap_rna-gnl|WGS_JABFUD|Adc27030.rna, Adicap_rna-gnl|WGS_JABFUD|Adc05208.rna	Ambtri_evm_27.model.AmTr_v1.0_scaffold00002.591.v1.0	AntagrOXF_evm.model.utg000059l.252	Antpun_evm.model.utg000023l.955	Aqucoe_Aqcoe7G365600.1.v3.1	Aratha_AT3G63320.1.TAIR10, Aratha_AT3G63340.2.TAIR10	Azofil_Azfi_s0054.g033841, Azofil_Azfi_s0013.g013284	Betvul_EL10Ac5g10497.1	Camsin_rna-XM_028252159.1, Camsin_rna-XM_028252154.1, Camsin_rna-XM_028243238.1, Camsin_rna-XM_028252157.1, Camsin_rna-XM_028203316.1, Camsin_rna-XM_028227595.1, Camsin_rna-XM_028248343.1, Camsin_rna-XM_028207108.1, Camsin_rna-XM_028249852.1	Cerpur_rna-gnl|WGS_JACMSA|CepurR40.6G142700.1	Cerric_rna-gnl|WGS_JAIKUY|Ceric.1Z213100.1	Cucmel_MELO3C014325.2.1	Cycpan_CYCAS_029216	Daucar_DCAR_012504.v1.0.388, Daucar_DCAR_012505.v1.0.388	Entsed_jg478.t1	Fonant_Foant_05181-RA		Helann_HanXRQChr11g0338821.r1.2.494, Helann_HanXRQChr10g0281961.r1.2.494, Helann_HanXRQChr09g0240711.r1.2.494, Helann_HanXRQChr09g0240651.r1.2.494, Helann_HanXRQChr09g0240611.r1.2.494, Helann_HanXRQChr09g0240681.r1.2.494	Hypcur_jg17932.t1	Isotai_Itaiw_v1_scaffold_51_t28910-RA.mRNA1, Isotai_Itaiw_v1_scaffold_27_t19025-RA.mRNA1	LuncruCUBG_jg7881.t3	Marpal_utg000061g0104681, Marpal_utg000061g0104671, Marpal_utg000061g0104691	Marpolmon_MpmSA2_0078s0160.1	Marpolpol_MppBR5_0013s0280.1	Marpolrud_Mp1g13620.1	Medtru_MtrunA17Chr1g0185141	Musacu_GSMUA_Achr2T08890_001.v1		Nymcol_rna-XM_031626694.1	Orysat_LOC_Os01g52810.3.MSUv7.0, Orysat_LOC_Os11g37540.1.MSUv7.0	Phypat_PAC_32986794	Poptri_Potri.005G214600.3.v3.1, Poptri_Potri.005G214500.1.v3.1, Poptri_Potri.005G214700.3.v3.1	Sellep_maker-Contig_159-snap-gene-0.91-mRNA-1	Selmoe_133522.v1.91, Selmoe_4673.v1.91, Selmoe_26351.v1.91	Sollyc_Solyc06g084100.2.1.ITAG2.4, Sollyc_Solyc09g065650.2.1.ITAG2.4	Sphfal_Sphfalx0114s0047.1.v0.5	Thecac_Thecc1EG004278t2.CGDv1.1	Zeamay_Zm00008a010237_T01.v1.1, Zeamay_Zm00008a010239_T01.v1.1, Zeamay_Zm00008a040353_T01.v1.1, Zeamay_Zm00008a010236_T01.v1.1	Zosmar_Zosma109g00030.1.v2.2
N0.HOG0007327	OG0003196	n0	Adicap_rna-gnl|WGS_JABFUD|Adc31436.rna		AntagrOXF_evm.model.utg000119l.171	Antpun_evm.model.utg000043l.1279		Aratha_AT1G12380.1.TAIR10, Aratha_AT1G62870.1.TAIR10		Betvul_EL10Ac5g12632.1	Camsin_rna-XM_028224233.1, Camsin_rna-XM_028243814.1, Camsin_rna-XM_028202369.1, Camsin_rna-XM_028258207.1	Cerpur_rna-gnl|WGS_JACMSA|CepurR40.6G108000.1, Cerpur_rna-gnl|WGS_JACMSA|CepurR40.2G089200.1, Cerpur_rna-gnl|WGS_JACMSA|CepurR40.6G070000.1	Cerric_rna-gnl|WGS_JAIKUY|Ceric.02G102100.1	Cucmel_MELO3C005415.2.1, Cucmel_MELO3C005585.2.1, Cucmel_MELO3C013990.2.1	Cycpan_CYCAS_021133, Cycpan_CYCAS_008880	Daucar_DCAR_000858.v1.0.388, Daucar_DCAR_005664.v1.0.388	Entsed_jg23206.t1, Entsed_jg8058.t1	Fonant_Foant_24402-RA	Ginbil_Gb_26431	Helann_HanXRQChr07g0206281.r1.2.494, Helann_HanXRQChr14g0461691.r1.2.494, Helann_HanXRQChr06g0164621.r1.2.494, Helann_HanXRQChr17g0550451.r1.2.494, Helann_HanXRQChr07g0188371.r1.2.494, Helann_HanXRQChr03g0087541.r1.2.494, Helann_HanXRQChr13g0417321.r1.2.494	Hypcur_jg2070.t1, Hypcur_jg28970.t1	Isotai_Itaiw_v1_scaffold_5_t05589-RA.mRNA1	LuncruCUBG_jg8599.t1	Marpal_utg000112g0157491			Marpolrud_Mp1g11890.1	Medtru_MtrunA17Chr6g0476331, Medtru_MtrunA17Chr4g0056821	Musacu_GSMUA_Achr2T03190_001.v1, Musacu_GSMUA_Achr9T20710_001.v1, Musacu_GSMUA_Achr2T12300_001.v1, Musacu_GSMUA_Achr7T16500_001.v1	Nelnuc_NNU_06660-RA, Nelnuc_NNU_24877-RA	Nymcol_rna-XM_031641986.1	Orysat_LOC_Os04g19140.1.MSUv7.0, Orysat_LOC_Os02g25230.1.MSUv7.0	Phypat_PAC_32932905, Phypat_PAC_32906171, Phypat_PAC_32970831, Phypat_PAC_32966845, Phypat_PAC_32934977			Selmoe_231485.v1.91	Sollyc_Solyc03g007180.1.1.ITAG2.4, Sollyc_Solyc08g079550.1.1.ITAG2.4	Sphfal_Sphfalx0054s0068.1.v0.5, Sphfal_Sphfalx0149s0018.1.v0.5, Sphfal_Sphfalx0195s0006.1.v0.5	Thecac_Thecc1EG014982t1.CGDv1.1, Thecac_Thecc1EG016085t2.CGDv1.1	Zeamay_Zm00008a007748_T01.v1.1, Zeamay_Zm00008a037691_T01.v1.1, Zeamay_Zm00008a018346_T01.v1.1, Zeamay_Zm00008a021356_T01.v1.1	Zosmar_Zosma106g00450.1.v2.2, Zosmar_Zosma25g01600.1.v2.2
N0.HOG0007328	OG0003197	n0	Adicap_rna-gnl|WGS_JABFUD|Adc13232.rna, Adicap_rna-gnl|WGS_JABFUD|Adc05728.rna	Ambtri_evm_27.model.AmTr_v1.0_scaffold00049.42.v1.0	AntagrOXF_evm.model.utg000009l.201	Antpun_evm.model.utg000038l.791	Aqucoe_Aqcoe4G205900.1.v3.1	Aratha_AT5G40740.1.TAIR10	Azofil_Azfi_s0177.g056154, Azofil_Azfi_s1042.g095919	Betvul_EL10Ac4g08610.1	Camsin_rna-XM_028200878.1, Camsin_rna-XM_028215064.1	Cerpur_rna-gnl|WGS_JACMSA|CepurR40.4G138100.1, Cerpur_rna-gnl|WGS_JACMSA|CepurR40.1G134300.1, Cerpur_rna-gnl|WGS_JACMSA|CepurR40.1G199600.1	Cerric_rna-gnl|WGS_JAIKUY|Ceric.11G022000.2, Cerric_rna-gnl|WGS_JAIKUY|Ceric.04G011000.1	Cucmel_MELO3C014854.2.1	Cycpan_CYCAS_001554, Cycpan_CYCAS_004604, Cycpan_CYCAS_004844	Daucar_DCAR_011288.v1.0.388, Daucar_DCAR_011289.v1.0.388	Entsed_jg4842.t1, Entsed_jg12570.t1	Fonant_Foant_01873-RA, Fonant_Foant_03007-RA	Ginbil_Gb_23425, Ginbil_Gb_24661	Helann_HanXRQChr07g0199161.r1.2.494	Hypcur_jg23221.t1, Hypcur_jg10568.t1	Isotai_Itaiw_v1_scaffold_1_t00179-RA.mRNA1, Isotai_Itaiw_v1_scaffold_19_t14529-RA.mRNA1	LuncruCUBG_jg13249.t1	Marpal_utg000004g0008701	Marpolmon_MpmSA2_0172s0240.1	Marpolpol_MppBR5_0073s0120.1	Marpolrud_Mp5g13490.1	Medtru_MtrunA17Chr6g0458901	Musacu_GSMUA_Achr11T09730_001.v1, Musacu_GSMUA_Achr11T09720_001.v1, Musacu_GSMUA_Achr6T12370_001.v1, Musacu_GSMUA_Achr6T28340_001.v1, Musacu_GSMUA_Achr9T07700_001.v1	Nelnuc_NNU_22075-RA, Nelnuc_NNU_02157-RA	Nymcol_rna-XM_031625656.1	Orysat_LOC_Os02g22370.1.MSUv7.0	Phypat_PAC_32921292, Phypat_PAC_32930366, Phypat_PAC_32930862, Phypat_PAC_32942965	Poptri_Potri.001G337600.1.v3.1, Poptri_Potri.001G337700.3.v3.1	Sellep_maker-Contig_122-snap-gene-0.50-mRNA-1	Selmoe_437244.v1.91, Selmoe_423180.v1.91, Selmoe_402112.v1.91, Selmoe_402116.v1.91	Sollyc_Solyc02g067990.2.1.ITAG2.4, Sollyc_Solyc02g093810.2.1.ITAG2.4	Sphfal_Sphfalx0019s0200.1.v0.5, Sphfal_Sphfalx0049s0079.1.v0.5	Thecac_Thecc1EG017074t1.CGDv1.1	Zeamay_Zm00008a021226_T01.v1.1, Zeamay_Zm00008a021227_T01.v1.1	Zosmar_Zosma470g00010.1.v2.2
N0.HOG0007329	OG0003198	n0	Adicap_rna-gnl|WGS_JABFUD|Adc06028.rna, Adicap_rna-gnl|WGS_JABFUD|Adc10103.rna	Ambtri_evm_27.model.AmTr_v1.0_scaffold00119.97.v1.0	AntagrOXF_evm.model.utg000116l.277	Antpun_evm.model.utg000103l.194.1.5cc21ac1	Aqucoe_Aqcoe1G006700.1.v3.1, Aqucoe_Aqcoe3G226400.1.v3.1	Aratha_AT1G50400.1.TAIR10, Aratha_AT3G20000.1.TAIR10	Azofil_Azfi_s0001.g000890, Azofil_Azfi_s0092.g042988	Betvul_EL10Ac7g18232.1	Camsin_rna-XM_028215430.1, Camsin_rna-XM_028202518.1, Camsin_rna-XM_028269887.1, Camsin_rna-XM_028209974.1	Cerpur_rna-gnl|WGS_JACMSA|CepurR40.11G030700.1, Cerpur_rna-gnl|WGS_JACMSA|CepurR40.8G187900.1, Cerpur_rna-gnl|WGS_JACMSA|CepurR40.8G004800.1	Cerric_rna-gnl|WGS_JAIKUY|Ceric.16G040700.1, Cerric_rna-gnl|WGS_JAIKUY|Ceric.1Z038000.1, Cerric_rna-gnl|WGS_JAIKUY|Ceric.22G037300.3	Cucmel_MELO3C017676.2.1	Cycpan_CYCAS_016857, Cycpan_CYCAS_008284	Daucar_DCAR_018597.v1.0.388	Entsed_jg12891.t1, Entsed_jg2132.t1	Fonant_Foant_04801-RA, Fonant_Foant_00320-RA	Ginbil_Gb_29141	Helann_HanXRQChr08g0231021.r1.2.494, Helann_HanXRQChr11g0347311.r1.2.494, Helann_HanXRQChr01g0013691.r1.2.494	Hypcur_jg10192.t1, Hypcur_jg19866.t1	Isotai_Itaiw_v1_scaffold_68_t33539-RA.mRNA1	LuncruCUBG_jg15851.t1	Marpal_utg000005g0011261	Marpolmon_MpmSA2_0189s0160.1	Marpolpol_MppBR5_0256s0230.1	Marpolrud_Mp3g10590.1	Medtru_MtrunA17Chr8g0392181, Medtru_MtrunA17Chr8g0392211	Musacu_GSMUA_Achr2T11550_001.v1, Musacu_GSMUA_Achr10T05170_001.v1, Musacu_GSMUA_Achr8T01650_001.v1, Musacu_GSMUA_Achr10T12770_001.v1	Nelnuc_NNU_04434-RA	Nymcol_rna-XM_031616995.1	Orysat_LOC_Os01g16910.1.MSUv7.0, Orysat_LOC_Os03g20750.1.MSUv7.0	Phypat_PAC_32982398, Phypat_PAC_32904630, Phypat_PAC_32903072	Poptri_Potri.007G000200.1.v3.1, Poptri_Potri.014G004100.1.v3.1, Poptri_Potri.014G010200.1.v3.1	Sellep_maker-Contig_14-snap-gene-1.53-mRNA-1	Selmoe_403082.v1.91	Sollyc_Solyc06g007710.2.1.ITAG2.4, Sollyc_Solyc06g082800.2.1.ITAG2.4	Sphfal_Sphfalx0057s0045.1.v0.5, Sphfal_Sphfalx0000s0103.1.v0.5, Sphfal_Sphfalx0114s0028.1.v0.5	Thecac_Thecc1EG007667t1.CGDv1.1	Zeamay_Zm00008a001352_T01.v1.1	Zosmar_Zosma74g00080.1.v2.2
N0.HOG0007330	OG0003199	n0	Adicap_rna-gnl|WGS_JABFUD|Adc06092.rna	Ambtri_evm_27.model.AmTr_v1.0_scaffold00017.270.v1.0	AntagrOXF_evm.model.utg000084l.8	Antpun_evm.model.utg000132l.64	Aqucoe_Aqcoe4G148700.1.v3.1, Aqucoe_Aqcoe7G374200.1.v3.1, Aqucoe_Aqcoe7G374300.1.v3.1, Aqucoe_Aqcoe0117s0001.1.v3.1, Aqucoe_Aqcoe1G313500.1.v3.1	Aratha_AT5G49160.1.TAIR10, Aratha_AT4G13610.1.TAIR10, Aratha_AT4G08990.1.TAIR10, Aratha_AT4G14140.2.TAIR10	Azofil_Azfi_s0469.g072872, Azofil_Azfi_s1387.g102505	Betvul_EL10Ac8g18295.1	Camsin_rna-XM_028234526.1, Camsin_rna-XM_028234542.1	Cerpur_rna-gnl|WGS_JACMSA|CepurR40.3G091800.1	Cerric_rna-gnl|WGS_JAIKUY|Ceric.37G046300.1	Cucmel_MELO3C026448.2.1	Cycpan_CYCAS_028939, Cycpan_CYCAS_010398	Daucar_DCAR_009626.v1.0.388, Daucar_DCAR_019941.v1.0.388, Daucar_DCAR_003283.v1.0.388	Entsed_jg18834.t1	Fonant_Foant_05825-RA	Ginbil_Gb_34186, Ginbil_Gb_24436	Helann_HanXRQChr04g0120041.r1.2.494, Helann_HanXRQChr11g0347301.r1.2.494	Hypcur_jg5480.t1	Isotai_Itaiw_v1_scaffold_20_t14939-RA.mRNA1, Isotai_Itaiw_v1_scaffold_64_t32426-RA.mRNA1	LuncruCUBG_jg5437.t1, LuncruCUBG_jg5438.t1	Marpal_utg000040g0077251	Marpolmon_MpmSA2_0086s0290.1	Marpolpol_MppBR5_0188s0200.1	Marpolrud_Mp4g18870.1, Marpolrud_Mp4g18880.1, Marpolrud_Mp6g18180.2	Medtru_MtrunA17Chr6g0477371, Medtru_MtrunA17Chr2g0302601, Medtru_MtrunA17Chr3g0087091, Medtru_MtrunA17Chr3g0087081, Medtru_MtrunA17Chr3g0087141, Medtru_MtrunA17Chr4g0017221	Musacu_GSMUA_Achr4T22500_001.v1, Musacu_GSMUA_Achr7T00440_001.v1		Nymcol_rna-XM_031617739.1, Nymcol_rna-XM_031644739.1	Orysat_LOC_Os03g58400.1.MSUv7.0, Orysat_LOC_Os07g08500.1.MSUv7.0	Phypat_PAC_32957401	Poptri_Potri.004G134000.2.v3.1, Poptri_Potri.018G138000.1.v3.1, Poptri_Potri.T046100.2.v3.1	Sellep_maker-Contig_46-snap-gene-2.17-mRNA-1	Selmoe_80009.v1.91	Sollyc_Solyc11g030600.2.1.ITAG2.4	Sphfal_Sphfalx0194s0035.1.v0.5	Thecac_Thecc1EG001643t1.CGDv1.1	Zeamay_Zm00008a026949_T01.v1.1, Zeamay_Zm00008a026951_T01.v1.1	Zosmar_Zosma14g00030.1.v2.2, Zosmar_Zosma78g00690.1.v2.2
N0.HOG0007331	OG0003200	n0	Adicap_rna-gnl|WGS_JABFUD|Adc07199.rna, Adicap_rna-gnl|WGS_JABFUD|Adc24106.rna, Adicap_rna-gnl|WGS_JABFUD|Adc06454.rna, Adicap_rna-gnl|WGS_JABFUD|Adc06446.rna	Ambtri_evm_27.model.AmTr_v1.0_scaffold00165.2.v1.0	AntagrOXF_evm.model.utg000083l.378	Antpun_evm.model.utg000058l.368	Aqucoe_Aqcoe2G219300.1.v3.1, Aqucoe_Aqcoe3G067700.1.v3.1	Aratha_AT4G26910.1.TAIR10, Aratha_AT5G55070.1.TAIR10	Azofil_Azfi_s0008.g011257	Betvul_EL10Ac4g08761.1	Camsin_rna-XM_028254198.1, Camsin_rna-XM_028238183.1	Cerpur_rna-gnl|WGS_JACMSA|CepurR40.VG184300.1, Cerpur_rna-gnl|WGS_JACMSA|CepurR40.9G127100.1	Cerric_rna-gnl|WGS_JAIKUY|Ceric.14G057600.1	Cucmel_MELO3C013153.2.1	Cycpan_CYCAS_020707, Cycpan_CYCAS_002971	Daucar_DCAR_016716.v1.0.388, Daucar_DCAR_022577.v1.0.388, Daucar_DCAR_024930.v1.0.388	Entsed_jg736.t1	Fonant_Foant_04052-RA, Fonant_Foant_00826-RA	Ginbil_Gb_34759	Helann_HanXRQChr03g0076381.r1.2.494, Helann_HanXRQChr13g0408681.r1.2.494, Helann_HanXRQChr16g0515491.r1.2.494	Hypcur_jg18243.t1, Hypcur_jg19945.t1	Isotai_Itaiw_v1_scaffold_4_t04711-RA.mRNA1, Isotai_Itaiw_v1_scaffold_77_t35019-RA.mRNA1	LuncruCUBG_jg6140.t1	Marpal_utg000060g0102241	Marpolmon_MpmSA2_0126s0570.1	Marpolpol_MppBR5_0151s0300.1	Marpolrud_Mp1g10980.1	Medtru_MtrunA17Chr2g0277631, Medtru_MtrunA17Chr5g0444531	Musacu_GSMUA_Achr9T01190_001.v1, Musacu_GSMUA_Achr3T18670_001.v1, Musacu_GSMUA_AchrUn_randomT19630_001.v1	Nelnuc_NNU_06323-RA, Nelnuc_NNU_14396-RA, Nelnuc_NNU_24632-RA	Nymcol_rna-XM_031619988.1, Nymcol_rna-XM_031635989.1	Orysat_LOC_Os02g31040.1.MSUv7.0, Orysat_LOC_Os04g32330.1.MSUv7.0	Phypat_PAC_32954170, Phypat_PAC_32924024	Poptri_Potri.001G357000.1.v3.1, Poptri_Potri.011G089200.1.v3.1, Poptri_Potri.014G154700.1.v3.1	Sellep_maker-Contig_2-snap-gene-11.65-mRNA-1	Selmoe_163943.v1.91	Sollyc_Solyc07g064800.2.1.ITAG2.4, Sollyc_Solyc12g005080.1.1.ITAG2.4	Sphfal_Sphfalx0000s0741.1.v0.5, Sphfal_Sphfalx0069s0011.1.v0.5	Thecac_Thecc1EG030840t1.CGDv1.1, Thecac_Thecc1EG030257t1.CGDv1.1	Zeamay_Zm00008a007573_T01.v1.1, Zeamay_Zm00008a037801_T01.v1.1	Zosmar_Zosma4g00370.1.v2.2
N0.HOG0007332	OG0003201	n0	Adicap_rna-gnl|WGS_JABFUD|Adc24220.rna, Adicap_rna-gnl|WGS_JABFUD|Adc07552.rna	Ambtri_evm_27.model.AmTr_v1.0_scaffold00019.173.v1.0	AntagrOXF_evm.model.utg000006l.66, AntagrOXF_evm.model.utg000006l.57, AntagrOXF_evm.model.utg000113l.13	Antpun_evm.model.utg000122l.376, Antpun_evm.model.utg000254l.39, Antpun_evm.model.utg000092l.93	Aqucoe_Aqcoe5G288900.1.v3.1, Aqucoe_Aqcoe7G333700.1.v3.1	Aratha_AT1G51650.1.TAIR10	Azofil_Azfi_s0129.g048854	Betvul_EL10Ac5g12205.1	Camsin_rna-XM_028234031.1, Camsin_rna-XM_028251406.1	Cerpur_rna-gnl|WGS_JACMSA|CepurR40.9G175100.1, Cerpur_rna-gnl|WGS_JACMSA|CepurR40.9G041300.1, Cerpur_rna-gnl|WGS_JACMSA|CepurR40.10G034500.1	Cerric_rna-gnl|WGS_JAIKUY|Ceric.08G044400.1, Cerric_rna-gnl|WGS_JAIKUY|Ceric.21G030000.1	Cucmel_MELO3C024297.2.1	Cycpan_CYCAS_005020	Daucar_DCAR_007668.v1.0.388	Entsed_jg2099.t1, Entsed_jg17278.t1	Fonant_Foant_00633-RA, Fonant_Foant_07398-RA	Ginbil_Gb_12598	Helann_HanXRQChr10g0311531.r1.2.494, Helann_HanXRQChr12g0359921.r1.2.494	Hypcur_jg19828.t1, Hypcur_jg17327.t1, Hypcur_jg20672.t1	Isotai_Itaiw_v1_contig_419_t46892-RA.mRNA1, Isotai_Itaiw_v1_scaffold_112_t39107-RA.mRNA1	LuncruCUBG_jg6311.t1	Marpal_utg000018g0045801	Marpolmon_MpmSA2_0024s0300.1	Marpolpol_MppBR5_0122s0210.1	Marpolrud_Mp1g18920.1	Medtru_MtrunA17Chr5g0417121, Medtru_MtrunA17Chr4g0000551	Musacu_GSMUA_Achr2T05010_001.v1, Musacu_GSMUA_Achr9T19600_001.v1, Musacu_GSMUA_Achr1T15900_001.v1	Nelnuc_NNU_14978-RA, Nelnuc_NNU_13654-RA	Nymcol_rna-XM_031623224.1	Orysat_LOC_Os08g15170.1.MSUv7.0	Phypat_PAC_32967328, Phypat_PAC_32969547, Phypat_PAC_32933344	Poptri_Potri.008G008900.2.v3.1, Poptri_Potri.010G250000.1.v3.1	Sellep_maker-Contig_112-snap-gene-1.111-mRNA-1	Selmoe_29765.v1.91	Sollyc_Solyc06g063220.2.1.ITAG2.4, Sollyc_Solyc12g055760.1.1.ITAG2.4	Sphfal_Sphfalx0044s0107.1.v0.5, Sphfal_Sphfalx0060s0006.1.v0.5, Sphfal_Sphfalx0091s0038.1.v0.5	Thecac_Thecc1EG046972t1.CGDv1.1	Zeamay_Zm00008a014606_T01.v1.1, Zeamay_Zm00008a032062_T01.v1.1, Zeamay_Zm00008a035345_T01.v1.1	Zosmar_Zosma85g00990.1.v2.2, Zosmar_Zosma136g00110.1.v2.2
N0.HOG0007333	OG0003202	n0	Adicap_rna-gnl|WGS_JABFUD|Adc09131.rna	Ambtri_evm_27.model.AmTr_v1.0_scaffold00009.112.v1.0, Ambtri_evm_27.model.AmTr_v1.0_scaffold00012.299.v1.0, Ambtri_evm_27.model.AmTr_v1.0_scaffold00009.113.v1.0, Ambtri_evm_27.model.AmTr_v1.0_scaffold00012.298.v1.0	AntagrOXF_evm.model.utg000012l.363	Antpun_evm.model.utg000107l.50	Aqucoe_Aqcoe2G369300.1.v3.1, Aqucoe_Aqcoe1G102900.1.v3.1	Aratha_AT1G07470.1.TAIR10, Aratha_AT1G07480.1.TAIR10	Azofil_Azfi_s0173.g055829, Azofil_Azfi_s0117.g046500	Betvul_EL10Ac7g16069.1	Camsin_rna-XM_028216021.1, Camsin_rna-XM_028252530.1	Cerpur_rna-gnl|WGS_JACMSA|CepurR40.3G119800.1	Cerric_rna-gnl|WGS_JAIKUY|Ceric.14G063700.1	Cucmel_MELO3C025890.2.1	Cycpan_CYCAS_012110	Daucar_DCAR_018926.v1.0.388	Entsed_jg574.t1, Entsed_jg9072.t1, Entsed_jg15511.t1, Entsed_jg14248.t1	Fonant_Foant_00588-RA	Ginbil_Gb_40230, Ginbil_Gb_34393	Helann_HanXRQChr01g0010401.r1.2.494, Helann_HanXRQChr01g0010631.r1.2.494	Hypcur_jg18034.t1, Hypcur_jg14609.t1, Hypcur_jg16045.t1, Hypcur_jg17742.t1	Isotai_Itaiw_v1_scaffold_33_t22009-RA.mRNA1, Isotai_Itaiw_v1_scaffold_40_t24976-RA.mRNA1	LuncruCUBG_jg11431.t1	Marpal_utg000010g0021541	Marpolmon_MpmSA2_0057s0490.1, Marpolmon_MpmSA2_0057s0480.1	Marpolpol_MppBR5_0196s0070.1	Marpolrud_Mp4g09320.1	Medtru_MtrunA17Chr2g0328631	Musacu_GSMUA_Achr2T19150_001.v1, Musacu_GSMUA_Achr7T15020_001.v1, Musacu_GSMUA_Achr5T07050_001.v1	Nelnuc_NNU_03653-RA, Nelnuc_NNU_18728-RA	Nymcol_rna-XM_031628344.1, Nymcol_rna-XM_031630934.1	Orysat_LOC_Os05g22670.1.MSUv7.0	Phypat_PAC_32911008, Phypat_PAC_32964528, Phypat_PAC_32972707, Phypat_PAC_32918906	Poptri_Potri.001G244300.2.v3.1, Poptri_Potri.001G244400.1.v3.1, Poptri_Potri.009G036700.1.v3.1	Sellep_maker-Contig_134-snap-gene-1.67-mRNA-1	Selmoe_430900.v1.91	Sollyc_Solyc06g076390.2.1.ITAG2.4	Sphfal_Sphfalx0145s0027.1.v0.5, Sphfal_Sphfalx0228s0014.1.v0.5	Thecac_Thecc1EG041779t1.CGDv1.1	Zeamay_Zm00008a025505_T01.v1.1, Zeamay_Zm00008a025504_T01.v1.1, Zeamay_Zm00008a031009_T01.v1.1	Zosmar_Zosma11g00020.1.v2.2
N0.HOG0007334	OG0003203	n0	Adicap_rna-gnl|WGS_JABFUD|Adc10874.rna	Ambtri_evm_27.model.AmTr_v1.0_scaffold00003.394.v1.0, Ambtri_evm_27.model.AmTr_v1.0_scaffold00147.36.v1.0	AntagrOXF_evm.model.utg000011l.171.2.5ce34b54, AntagrOXF_evm.model.utg000027l.363	Antpun_evm.model.utg000038l.483, Antpun_evm.model.utg000134l.74	Aqucoe_Aqcoe3G047900.1.v3.1, Aqucoe_Aqcoe3G394300.1.v3.1	Aratha_AT1G48970.1.TAIR10, Aratha_AT2G44070.1.TAIR10, Aratha_AT5G38640.1.TAIR10	Azofil_Azfi_s0110.g045478, Azofil_Azfi_s0087.g042326	Betvul_EL10Ac1g00067.1, Betvul_EL10Ac2g04613.1	Camsin_rna-XM_028239855.1, Camsin_rna-XM_028252460.1	Cerpur_rna-gnl|WGS_JACMSA|CepurR40.11G130500.1	Cerric_rna-gnl|WGS_JAIKUY|Ceric.03G085900.1	Cucmel_MELO3C017280.2.1, Cucmel_MELO3C017281.2.1	Cycpan_CYCAS_032770	Daucar_DCAR_011340.v1.0.388, Daucar_DCAR_015129.v1.0.388, Daucar_DCAR_021426.v1.0.388	Entsed_jg17847.t1, Entsed_jg13061.t1	Fonant_Foant_09066-RA, Fonant_Foant_00554-RA	Ginbil_Gb_02875	Helann_HanXRQChr05g0157741.r1.2.494, Helann_HanXRQChr09g0258901.r1.2.494, Helann_HanXRQChr15g0486631.r1.2.494	Hypcur_jg6597.t1, Hypcur_jg9986.t1	Isotai_Itaiw_v1_contig_187_t45554-RA.mRNA1, Isotai_Itaiw_v1_scaffold_25_t17835-RA.mRNA1	LuncruCUBG_jg2300.t1	Marpal_utg000002g0003091	Marpolmon_MpmSA2_0159s0130.1	Marpolpol_MppBR5_0074s0080.1	Marpolrud_Mp4g12680.1	Medtru_MtrunA17Chr2g0307381, Medtru_MtrunA17Chr6g0456891, Medtru_MtrunA17Chr7g0220951	Musacu_GSMUA_Achr4T22890_001.v1, Musacu_GSMUA_Achr7T01240_001.v1	Nelnuc_NNU_07605-RA	Nymcol_rna-XM_031630094.1, Nymcol_rna-XM_031644384.1	Orysat_LOC_Os03g44310.1.MSUv7.0, Orysat_LOC_Os12g42260.2.MSUv7.0	Phypat_PAC_32937814	Poptri_Potri.012G059300.5.v3.1, Poptri_Potri.004G103700.1.v3.1, Poptri_Potri.017G111800.1.v3.1	Sellep_maker-Contig_23-snap-gene-4.97-mRNA-1	Selmoe_75538.v1.91	Sollyc_Solyc12g038340.1.1.ITAG2.4, Sollyc_Solyc02g089810.2.1.ITAG2.4	Sphfal_Sphfalx0035s0020.1.v0.5	Thecac_Thecc1EG012245t1.CGDv1.1, Thecac_Thecc1EG019520t1.CGDv1.1	Zeamay_Zm00008a004584_T01.v1.1, Zeamay_Zm00008a019752_T01.v1.1, Zeamay_Zm00008a002966_T01.v1.1	Zosmar_Zosma199g00070.1.v2.2
N0.HOG0007335	OG0003204	n0	Adicap_rna-gnl|WGS_JABFUD|Adc10944.rna, Adicap_rna-gnl|WGS_JABFUD|Adc10958.rna, Adicap_rna-gnl|WGS_JABFUD|Adc25564.rna	Ambtri_evm_27.model.AmTr_v1.0_scaffold00099.64.v1.0, Ambtri_evm_27.model.AmTr_v1.0_scaffold00127.8.v1.0		Antpun_evm.model.utg000136l.75	Aqucoe_Aqcoe6G139800.2.v3.1, Aqucoe_Aqcoe5G254700.1.v3.1	Aratha_AT4G36960.1.TAIR10	Azofil_Azfi_s0007.g010769, Azofil_Azfi_s0214.g058333, Azofil_Azfi_s1420.g102857	Betvul_EL10Ac6g15740.1	Camsin_rna-XM_028200629.1, Camsin_rna-XM_028247730.1	Cerpur_rna-gnl|WGS_JACMSA|CepurR40.4G124000.1	Cerric_rna-gnl|WGS_JAIKUY|Ceric.27G020300.1, Cerric_rna-gnl|WGS_JAIKUY|Ceric.31G061400.2, Cerric_rna-gnl|WGS_JAIKUY|Ceric.25G071400.2	Cucmel_MELO3C020894.2.1	Cycpan_CYCAS_003227, Cycpan_CYCAS_031387, Cycpan_CYCAS_006720, Cycpan_CYCAS_008333	Daucar_DCAR_010891.v1.0.388, Daucar_DCAR_025736.v1.0.388	Entsed_jg4655.t1	Fonant_Foant_08274-RA	Ginbil_Gb_27963, Ginbil_Gb_29115	Helann_HanXRQChr16g0504681.r1.2.494, Helann_HanXRQChr05g0129971.r1.2.494, Helann_HanXRQChr12g0378861.r1.2.494, Helann_HanXRQChr13g0394331.r1.2.494	Hypcur_jg23460.t1	Isotai_Itaiw_v1_scaffold_24_t17386-RA.mRNA1	LuncruCUBG_jg4771.t1, LuncruCUBG_jg3441.t1	Marpal_utg000099g0148881, Marpal_utg000017g0041461	Marpolmon_MpmSA2_0096s0460.1, Marpolmon_MpmSA2_0030s0020.1	Marpolpol_MppBR5_0050s0090.1, Marpolpol_MppBR5_0355s0200.1	Marpolrud_Mp6g13280.1, Marpolrud_Mp2g09480.1	Medtru_MtrunA17Chr5g0402191, Medtru_MtrunA17Chr8g0375101	Musacu_GSMUA_Achr2T14710_001.v1, Musacu_GSMUA_Achr4T24260_001.v1	Nelnuc_NNU_17086-RA, Nelnuc_NNU_17088-RA	Nymcol_rna-XM_031617166.1, Nymcol_rna-XM_031636063.1	Orysat_LOC_Os01g71770.1.MSUv7.0	Phypat_PAC_32929863, Phypat_PAC_32944791	Poptri_Potri.005G138600.3.v3.1, Poptri_Potri.007G044400.1.v3.1	Sellep_maker-Contig_62-snap-gene-0.22-mRNA-1	Selmoe_164019.v1.91	Sollyc_Solyc02g090910.2.1.ITAG2.4	Sphfal_Sphfalx0044s0119.1.v0.5, Sphfal_Sphfalx0053s0010.1.v0.5	Thecac_Thecc1EG000623t1.CGDv1.1	Zeamay_Zm00008a032523_T01.v1.1, Zeamay_Zm00008a012762_T01.v1.1	Zosmar_Zosma155g00210.1.v2.2
N0.HOG0007336	OG0003205	n0	Adicap_rna-gnl|WGS_JABFUD|Adc17045.rna, Adicap_rna-gnl|WGS_JABFUD|Adc11238.rna	Ambtri_evm_27.model.AmTr_v1.0_scaffold00012.87.v1.0	AntagrOXF_evm.model.utg000010l.89	Antpun_evm.model.utg000151l.205	Aqucoe_Aqcoe7G280200.1.v3.1, Aqucoe_Aqcoe2G180400.1.v3.1, Aqucoe_Aqcoe2G424000.1.v3.1	Aratha_AT2G06530.1.TAIR10	Azofil_Azfi_s0048.g030586, Azofil_Azfi_s0072.g036939	Betvul_EL10Ac2g02708.1, Betvul_EL10Ac8g19129.1	Camsin_rna-XM_028218466.1, Camsin_rna-XM_028218750.1	Cerpur_rna-gnl|WGS_JACMSA|CepurR40.9G069100.1, Cerpur_rna-gnl|WGS_JACMSA|CepurR40.4G016300.1	Cerric_rna-gnl|WGS_JAIKUY|Ceric.35G069800.1, Cerric_rna-gnl|WGS_JAIKUY|Ceric.1Z292300.1, Cerric_rna-gnl|WGS_JAIKUY|Ceric.03G059200.1, Cerric_rna-gnl|WGS_JAIKUY|Ceric.03G051700.1	Cucmel_MELO3C024361.2.1, Cucmel_MELO3C015505.2.1	Cycpan_CYCAS_011754, Cycpan_CYCAS_010049	Daucar_DCAR_011953.v1.0.388, Daucar_DCAR_024729.v1.0.388	Entsed_jg5120.t1, Entsed_jg4066.t1	Fonant_Foant_06729-RA, Fonant_Foant_13190-RA	Ginbil_Gb_23887, Ginbil_Gb_31864	Helann_HanXRQChr04g0126031.r1.2.494, Helann_HanXRQChr12g0354141.r1.2.494	Hypcur_jg22770.t1, Hypcur_jg24096.t1	Isotai_Itaiw_v1_contig_361_t46659-RA.mRNA1, Isotai_Itaiw_v1_scaffold_19_t14558-RA.mRNA1	LuncruCUBG_jg1453.t1	Marpal_utg000088g0140341	Marpolmon_MpmSA2_0022s0460.1	Marpolpol_MppBR5_0229s0140.1	Marpolrud_Mp8g06820.1	Medtru_MtrunA17Chr8g0343561, Medtru_MtrunA17Chr2g0300321	Musacu_GSMUA_Achr5T29120_001.v1, Musacu_GSMUA_Achr6T05070_001.v1, Musacu_GSMUA_Achr9T03250_001.v1	Nelnuc_NNU_11866-RA, Nelnuc_NNU_22992-RA	Nymcol_rna-XM_031640121.1	Orysat_LOC_Os07g13270.1.MSUv7.0, Orysat_LOC_Os11g47710.1.MSUv7.0	Phypat_PAC_32930201, Phypat_PAC_32942807	Poptri_Potri.001G170400.1.v3.1, Poptri_Potri.018G065100.1.v3.1	Sellep_maker-Contig_20-snap-gene-3.37-mRNA-1	Selmoe_268105.v1.91	Sollyc_Solyc12g009060.1.1.ITAG2.4	Sphfal_Sphfalx0013s0208.1.v0.5	Thecac_Thecc1EG037570t1.CGDv1.1	Zeamay_Zm00008a027135_T01.v1.1, Zeamay_Zm00008a011197_T01.v1.1, Zeamay_Zm00008a014867_T01.v1.1	Zosmar_Zosma6g01660.1.v2.2
N0.HOG0007337	OG0003206	n1	Adicap_rna-gnl|WGS_JABFUD|Adc11561.rna	Ambtri_evm_27.model.AmTr_v1.0_scaffold00006.124.v1.0	AntagrOXF_evm.model.utg000087l.65, AntagrOXF_evm.model.utg000087l.62	Antpun_evm.model.utg000038l.86	Aqucoe_Aqcoe1G379400.1.v3.1	Aratha_AT5G55760.1.TAIR10	Azofil_Azfi_s0599.g078874, Azofil_Azfi_s0010.g012102, Azofil_Azfi_s2420.g111301	Betvul_EL10Ac9g22672.1, Betvul_EL10Ac4g07564.1	Camsin_rna-XM_028259997.1, Camsin_rna-XM_028252770.1, Camsin_rna-XM_028218107.1, Camsin_rna-XM_028237718.1	Cerpur_rna-gnl|WGS_JACMSA|CepurR40.11G063300.1	Cerric_rna-gnl|WGS_JAIKUY|Ceric.21G033800.1	Cucmel_MELO3C024942.2.1	Cycpan_CYCAS_023510	Daucar_DCAR_019676.v1.0.388	Entsed_jg11820.t1	Fonant_Foant_00250-RA	Ginbil_Gb_02893	Helann_HanXRQChr03g0075041.r1.2.494, Helann_HanXRQChr05g0160111.r1.2.494, Helann_HanXRQChr15g0472961.r1.2.494	Hypcur_jg11442.t1	Isotai_Itaiw_v1_scaffold_69_t33741-RA.mRNA1, Isotai_Itaiw_v1_scaffold_91_t36856-RA.mRNA1, Isotai_Itaiw_v1_scaffold_73_t34599-RA.mRNA1, Isotai_Itaiw_v1_scaffold_91_t36859-RA.mRNA1						Medtru_MtrunA17Chr3g0102441	Musacu_GSMUA_Achr8T24470_001.v1	Nelnuc_NNU_20528-RA	Nymcol_rna-XM_031625434.1, Nymcol_rna-XM_031637132.1	Orysat_LOC_Os04g20270.1.MSUv7.0	Phypat_PAC_32940037	Poptri_Potri.001G368100.1.v3.1	Sellep_maker-Contig_19-snap-gene-5.87-mRNA-1, Sellep_maker-Contig_959-snap-gene-0.19-mRNA-1	Selmoe_268614.v1.91	Sollyc_Solyc07g065550.2.1.ITAG2.4	Sphfal_Sphfalx0000s0179.1.v0.5	Thecac_Thecc1EG030637t1.CGDv1.1	Zeamay_Zm00008a038126_T01.v1.1	Zosmar_Zosma52g01430.1.v2.2
N0.HOG0007338	OG0003206	n48			AntagrOXF_evm.model.utg000027l.286.1.5ce34b8d, AntagrOXF_evm.model.utg000001l.437	Antpun_evm.model.utg000247l.72						Cerpur_rna-gnl|WGS_JACMSA|CepurR40.4G144400.1, Cerpur_rna-gnl|WGS_JACMSA|CepurR40.5G117700.1	Cerric_rna-gnl|WGS_JAIKUY|Ceric.04G014200.1				Entsed_jg5285.t1	Fonant_Foant_01697-RA, Fonant_Foant_19055-RA, Fonant_Foant_18853-RA			Hypcur_jg22870.t1	Isotai_Itaiw_v1_scaffold_91_t36855-RA.mRNA1	LuncruCUBG_jg16327.t1	Marpal_utg000037g0073601	Marpolmon_MpmSA2_0023s0100.1, Marpolmon_MpmSA2_0023s0090.1, Marpolmon_MpmSA2_0124s0440.1	Marpolpol_MppBR5_0199s0020.1	Marpolrud_Mp3g11500.1						Phypat_PAC_32941846
N0.HOG0007339	OG0003207	n0	Adicap_rna-gnl|WGS_JABFUD|Adc13818.rna	Ambtri_evm_27.model.AmTr_v1.0_scaffold00023.219.v1.0			Aqucoe_Aqcoe1G487800.1.v3.1	Aratha_AT2G28540.2.TAIR10, Aratha_AT3G45630.1.TAIR10, Aratha_AT5G60170.2.TAIR10	Azofil_Azfi_s0261.g060775, Azofil_Azfi_s0253.g060398, Azofil_Azfi_s1803.g107031	Betvul_EL10Ac9g22397.1	Camsin_rna-XM_028269920.1, Camsin_rna-XM_028206079.1, Camsin_rna-XM_028242628.1		Cerric_rna-gnl|WGS_JAIKUY|Ceric.30G019900.1	Cucmel_MELO3C025725.2.1	Cycpan_CYCAS_022373, Cycpan_CYCAS_018576	Daucar_DCAR_006476.v1.0.388, Daucar_DCAR_019143.v1.0.388, Daucar_DCAR_015568.v1.0.388, Daucar_DCAR_029920.v1.0.388, Daucar_DCAR_018847.v1.0.388, Daucar_DCAR_018851.v1.0.388			Ginbil_Gb_23033	Helann_HanXRQChr08g0219771.r1.2.494, Helann_HanXRQChr07g0200891.r1.2.494, Helann_HanXRQChr14g0460901.r1.2.494, Helann_HanXRQChr01g0001971.r1.2.494, Helann_HanXRQChr01g0020011.r1.2.494, Helann_HanXRQChr11g0323811.r1.2.494, Helann_HanXRQChr05g0150841.r1.2.494, Helann_HanXRQChr05g0150851.r1.2.494, Helann_HanXRQChr08g0232531.r1.2.494, Helann_HanXRQChr08g0229981.r1.2.494, Helann_HanXRQChr05g0150831.r1.2.494		Isotai_Itaiw_v1_scaffold_6_t05806-RA.mRNA1						Medtru_MtrunA17Chr1g0181751, Medtru_MtrunA17Chr2g0325921, Medtru_MtrunA17Chr3g0109951, Medtru_MtrunA17Chr4g0030181	Musacu_GSMUA_Achr10T05880_001.v1, Musacu_GSMUA_Achr11T08440_001.v1, Musacu_GSMUA_Achr9T03030_001.v1, Musacu_GSMUA_Achr6T34430_001.v1, Musacu_GSMUA_Achr9T03040_001.v1	Nelnuc_NNU_15244-RA	Nymcol_rna-XM_031628960.1	Orysat_LOC_Os12g01190.2.MSUv7.0		Poptri_Potri.006G132300.1.v3.1, Poptri_Potri.016G084700.3.v3.1, Poptri_Potri.009G026200.2.v3.1	Sellep_snap_masked-Contig_115-processed-gene-0.17-mRNA-1	Selmoe_76400.v1.91	Sollyc_Solyc04g009510.2.1.ITAG2.4, Sollyc_Solyc04g049840.2.1.ITAG2.4, Sollyc_Solyc06g005190.2.1.ITAG2.4, Sollyc_Solyc11g072590.1.1.ITAG2.4		Thecac_Thecc1EG022079t1.CGDv1.1, Thecac_Thecc1EG042001t1.CGDv1.1	Zeamay_Zm00008a017643_T01.v1.1, Zeamay_Zm00008a037394_T01.v1.1, Zeamay_Zm00008a003178_T01.v1.1, Zeamay_Zm00008a008437_T01.v1.1, Zeamay_Zm00008a014741_T01.v1.1, Zeamay_Zm00008a004651_T01.v1.1	Zosmar_Zosma207g00260.1.v2.2, Zosmar_Zosma207g00290.1.v2.2
N0.HOG0007340	OG0003208	n0	Adicap_rna-gnl|WGS_JABFUD|Adc15131.rna	Ambtri_evm_27.model.AmTr_v1.0_scaffold00133.17.v1.0	AntagrOXF_evm.model.utg000035l.163	Antpun_evm.model.utg000115l.167	Aqucoe_Aqcoe3G320500.1.v3.1, Aqucoe_Aqcoe3G098900.1.v3.1, Aqucoe_Aqcoe3G320400.1.v3.1, Aqucoe_Aqcoe4G186400.1.v3.1	Aratha_AT1G74790.1.TAIR10, Aratha_AT5G62630.1.TAIR10, Aratha_AT5G39970.1.TAIR10	Azofil_Azfi_s0210.g058083	Betvul_EL10Ac5g10904.1, Betvul_EL10Ac6g13123.1	Camsin_rna-XM_028199542.1, Camsin_rna-XM_028205576.1, Camsin_rna-XM_028229904.1	Cerpur_rna-gnl|WGS_JACMSA|CepurR40.12G126500.1, Cerpur_rna-gnl|WGS_JACMSA|CepurR40.3G082700.1	Cerric_rna-gnl|WGS_JAIKUY|Ceric.27G037200.1	Cucmel_MELO3C002219.2.1	Cycpan_CYCAS_020807, Cycpan_CYCAS_020808, Cycpan_CYCAS_006962	Daucar_DCAR_031283.v1.0.388, Daucar_DCAR_031069.v1.0.388	Entsed_jg9217.t1	Fonant_Foant_14635-RA	Ginbil_Gb_26293, Ginbil_Gb_30857	Helann_HanXRQChr08g0236931.r1.2.494, Helann_HanXRQChr02g0045391.r1.2.494, Helann_HanXRQChr09g0271411.r1.2.494, Helann_HanXRQChr12g0371101.r1.2.494	Hypcur_jg14455.t1	Isotai_Itaiw_v1_scaffold_12_t10587-RA.mRNA1, Isotai_Itaiw_v1_scaffold_12_t10590-RA.mRNA1, Isotai_Itaiw_v1_scaffold_149_t41518-RA.mRNA1		Marpal_utg000070g0118081	Marpolmon_MpmSA2_0070s0300.1	Marpolpol_MppBR5_0095s0200.1	Marpolrud_Mp7g18000.1	Medtru_MtrunA17Chr4g0059831	Musacu_GSMUA_Achr5T24720_001.v1, Musacu_GSMUA_Achr7T12280_001.v1	Nelnuc_NNU_07171-RA	Nymcol_rna-XM_031638865.1	Orysat_LOC_Os07g09520.1.MSUv7.0, Orysat_LOC_Os03g48540.1.MSUv7.0, Orysat_LOC_Os12g44230.1.MSUv7.0	Phypat_PAC_32965716, Phypat_PAC_32948798	Poptri_Potri.015G067200.1.v3.1, Poptri_Potri.017G075800.1.v3.1	Sellep_maker-Contig_11-snap-gene-6.78-mRNA-1	Selmoe_441749.v1.91	Sollyc_Solyc03g113470.1.1.ITAG2.4, Sollyc_Solyc03g113490.2.1.ITAG2.4, Sollyc_Solyc06g071150.2.1.ITAG2.4	Sphfal_Sphfalx0102s0065.1.v0.5	Thecac_Thecc1EG013721t1.CGDv1.1, Thecac_Thecc1EG013723t1.CGDv1.1, Thecac_Thecc1EG018324t1.CGDv1.1	Zeamay_Zm00008a027027_T01.v1.1, Zeamay_Zm00008a004866_T01.v1.1, Zeamay_Zm00008a012025_T01.v1.1	Zosmar_Zosma185g00240.1.v2.2, Zosmar_Zosma6g00790.1.v2.2
N0.HOG0007341	OG0003209	n0	Adicap_rna-gnl|WGS_JABFUD|Adc17289.rna	Ambtri_evm_27.model.AmTr_v1.0_scaffold00092.141.v1.0, Ambtri_evm_27.model.AmTr_v1.0_scaffold00071.87.v1.0	AntagrOXF_evm.model.utg000024l.113.1.5ce57e45	Antpun_evm.model.utg000131l.14.4.5cc21ae8	Aqucoe_Aqcoe3G063700.1.v3.1, Aqucoe_Aqcoe3G098500.1.v3.1, Aqucoe_Aqcoe5G240000.1.v3.1	Aratha_AT1G69210.1.TAIR10, Aratha_AT1G77122.1.TAIR10	Azofil_Azfi_s0006.g009822	Betvul_EL10Ac6g15015.1, Betvul_EL10Ac1g01476.1	Camsin_rna-XM_028209442.1, Camsin_rna-XM_028209449.1, Camsin_rna-XM_028206281.1	Cerpur_rna-gnl|WGS_JACMSA|CepurR40.7G132800.1	Cerric_rna-gnl|WGS_JAIKUY|Ceric.28G059800.1, Cerric_rna-gnl|WGS_JAIKUY|Ceric.37G056300.1	Cucmel_MELO3C012158.2.1, Cucmel_MELO3C008408.2.1	Cycpan_CYCAS_006232, Cycpan_CYCAS_010979	Daucar_DCAR_026681.v1.0.388, Daucar_DCAR_010231.v1.0.388	Entsed_jg14523.t1, Entsed_jg14510.t1	Fonant_Foant_00411-RA	Ginbil_Gb_22791, Ginbil_Gb_22792, Ginbil_Gb_19982	Helann_HanXRQChr12g0375131.r1.2.494, Helann_HanXRQChr15g0477141.r1.2.494, Helann_HanXRQChr08g0232571.r1.2.494	Hypcur_jg17243.t1	Isotai_Itaiw_v1_contig_194_t45602-RA.mRNA1, Isotai_Itaiw_v1_scaffold_29_t20229-RA.mRNA1	LuncruCUBG_jg18702.t1	Marpal_utg000065g0108141	Marpolmon_MpmSA2_0235s0190.1	Marpolpol_MppBR5_0234s0040.1, Marpolpol_MppBR5_0234s0050.1	Marpolrud_Mp2g26310.1	Medtru_MtrunA17Chr5g0419401, Medtru_MtrunA17Chr3g0126041	Musacu_GSMUA_Achr4T22830_001.v1, Musacu_GSMUA_Achr6T24190_001.v1	Nelnuc_NNU_04452-RA, Nelnuc_NNU_01724-RA	Nymcol_rna-XM_031643821.1, Nymcol_rna-XM_031623139.1	Orysat_LOC_Os07g06090.1.MSUv7.0, Orysat_LOC_Os04g35760.1.MSUv7.0	Phypat_PAC_32928597	Poptri_Potri.010G157300.1.v3.1, Poptri_Potri.002G071700.1.v3.1	Sellep_maker-Contig_19-snap-gene-5.56-mRNA-1		Sollyc_Solyc05g012120.2.1.ITAG2.4	Sphfal_Sphfalx0014s0247.1.v0.5, Sphfal_Sphfalx0100s0055.1.v0.5, Sphfal_Sphfalx0129s0001.1.v0.5	Thecac_Thecc1EG011507t1.CGDv1.1, Thecac_Thecc1EG035449t1.CGDv1.1	Zeamay_Zm00008a010507_T01.v1.1, Zeamay_Zm00008a007325_T01.v1.1	Zosmar_Zosma34g00860.1.v2.2, Zosmar_Zosma373g00230.1.v2.2, Zosmar_Zosma1g00130.1.v2.2
N0.HOG0007342	OG0003210	n0	Adicap_rna-gnl|WGS_JABFUD|Adc17474.rna	Ambtri_evm_27.model.AmTr_v1.0_scaffold00027.144.v1.0, Ambtri_evm_27.model.AmTr_v1.0_scaffold00017.58.v1.0, Ambtri_evm_27.model.AmTr_v1.0_scaffold00089.25.v1.0	AntagrOXF_evm.model.utg000003l.144	Antpun_evm.model.utg000098l.51	Aqucoe_Aqcoe5G304800.1.v3.1	Aratha_AT1G71950.1.TAIR10, Aratha_AT2G39851.1.TAIR10	Azofil_Azfi_s0032.g024648	Betvul_EL10Ac1g00087.1	Camsin_rna-XM_028220631.1, Camsin_rna-XM_028254016.1, Camsin_rna-XM_028256132.1	Cerpur_rna-gnl|WGS_JACMSA|CepurR40.11G085700.1	Cerric_rna-gnl|WGS_JAIKUY|Ceric.35G009600.1, Cerric_rna-gnl|WGS_JAIKUY|Ceric.28G060600.2, Cerric_rna-gnl|WGS_JAIKUY|Ceric.28G060700.1	Cucmel_MELO3C024123.2.1, Cucmel_MELO3C008122.2.1, Cucmel_MELO3C008123.2.1, Cucmel_MELO3C023644.2.1, Cucmel_MELO3C024124.2.1, Cucmel_MELO3C028637.2.1	Cycpan_CYCAS_018154, Cycpan_CYCAS_030735	Daucar_DCAR_014361.v1.0.388	Entsed_jg12245.t1	Fonant_Foant_19091-RA	Ginbil_Gb_38273, Ginbil_Gb_08795	Helann_HanXRQChr09g0260341.r1.2.494, Helann_HanXRQChr05g0150061.r1.2.494, Helann_HanXRQChr05g0150261.r1.2.494	Hypcur_jg10957.t1	Isotai_Itaiw_v1_scaffold_159_t41922-RA.mRNA1, Isotai_Itaiw_v1_scaffold_39_t24715-RA.mRNA1	LuncruCUBG_jg8414.t2	Marpal_utg000051g0090971	Marpolmon_MpmSA2_0018s1000.1	Marpolpol_MppBR5_0057s0600.1	Marpolrud_Mp1g08400.1	Medtru_MtrunA17Chr1g0171421, Medtru_MtrunA17Chr4g0035871, Medtru_MtrunA17Chr8g0354731	Musacu_GSMUA_Achr8T08100_001.v1, Musacu_GSMUA_Achr8T32400_001.v1, Musacu_GSMUA_Achr5T01150_001.v1, Musacu_GSMUA_Achr7T23150_001.v1		Nymcol_rna-XM_031617880.1	Orysat_LOC_Os03g62210.1.MSUv7.0, Orysat_LOC_Os07g25690.1.MSUv7.0, Orysat_LOC_Os05g35740.1.MSUv7.0	Phypat_PAC_32904062	Poptri_Potri.013G112800.2.v3.1, Poptri_Potri.019G083300.1.v3.1	Sellep_maker-Contig_46-snap-gene-0.58-mRNA-1	Selmoe_235873.v1.91	Sollyc_Solyc06g065370.2.1.ITAG2.4, Sollyc_Solyc11g018590.1.1.ITAG2.4	Sphfal_Sphfalx0022s0030.1.v0.5	Thecac_Thecc1EG036368t1.CGDv1.1	Zeamay_Zm00008a019051_T01.v1.1, Zeamay_Zm00008a008667_T01.v1.1, Zeamay_Zm00008a027357_T01.v1.1, Zeamay_Zm00008a025901_T01.v1.1	Zosmar_Zosma182g00440.1.v2.2, Zosmar_Zosma65g00200.1.v2.2
N0.HOG0007343	OG0003211	n0		Ambtri_evm_27.model.AmTr_v1.0_scaffold00008.119.v1.0			Aqucoe_Aqcoe6G075800.1.v3.1, Aqucoe_Aqcoe6G075700.1.v3.1	Aratha_AT2G14095.1.TAIR10		Betvul_EL10Ac9g21224.1, Betvul_EL10Ac1g01137.1	Camsin_rna-XM_028199745.1, Camsin_rna-XM_028224880.1, Camsin_rna-XM_028196384.1, Camsin_rna-XM_028216249.1			Cucmel_MELO3C018616.2.1, Cucmel_MELO3C011050.2.1	Cycpan_CYCAS_024968, Cycpan_CYCAS_024969	Daucar_DCAR_021882.v1.0.388, Daucar_DCAR_003461.v1.0.388, Daucar_DCAR_020003.v1.0.388, Daucar_DCAR_012878.v1.0.388, Daucar_DCAR_012879.v1.0.388			Ginbil_Gb_33455	Helann_HanXRQChr10g0290991.r1.2.494, Helann_HanXRQChr17g0556311.r1.2.494, Helann_HanXRQChr17g0556301.r1.2.494, Helann_HanXRQChr05g0149651.r1.2.494, Helann_HanXRQChr17g0556321.r1.2.494, Helann_HanXRQChr09g0250741.r1.2.494, Helann_HanXRQChr17g0561041.r1.2.494, Helann_HanXRQChr13g0391971.r1.2.494, Helann_HanXRQChr17g0556291.r1.2.494								Medtru_MtrunA17Chr4g0050051, Medtru_MtrunA17Chr5g0426731	Musacu_GSMUA_Achr2T22300_001.v1, Musacu_GSMUA_Achr3T21270_001.v1, Musacu_GSMUA_Achr3T06650_001.v1, Musacu_GSMUA_Achr6T30490_001.v1, Musacu_GSMUA_Achr7T12780_001.v1, Musacu_GSMUA_Achr1T21460_001.v1	Nelnuc_NNU_13323-RA, Nelnuc_NNU_13325-RA, Nelnuc_NNU_22653-RA	Nymcol_rna-XM_031636884.1	Orysat_LOC_Os08g37720.1.MSUv7.0, Orysat_LOC_Os09g29380.1.MSUv7.0, Orysat_LOC_Os04g37760.1.MSUv7.0, Orysat_LOC_Os10g23060.1.MSUv7.0		Poptri_Potri.001G310100.1.v3.1, Poptri_Potri.017G050000.2.v3.1, Poptri_Potri.002G101600.4.v3.1, Poptri_Potri.002G101500.3.v3.1			Sollyc_Solyc01g105600.2.1.ITAG2.4, Sollyc_Solyc05g051450.1.1.ITAG2.4, Sollyc_Solyc04g074780.2.1.ITAG2.4, Sollyc_Solyc04g074770.2.1.ITAG2.4		Thecac_Thecc1EG007416t1.CGDv1.1, Thecac_Thecc1EG034837t1.CGDv1.1, Thecac_Thecc1EG034838t1.CGDv1.1	Zeamay_Zm00008a003094_T01.v1.1, Zeamay_Zm00008a009069_T01.v1.1, Zeamay_Zm00008a011073_T01.v1.1, Zeamay_Zm00008a038013_T01.v1.1, Zeamay_Zm00008a039636_T01.v1.1, Zeamay_Zm00008a009541_T01.v1.1, Zeamay_Zm00008a039635_T01.v1.1, Zeamay_Zm00008a002540_T01.v1.1	Zosmar_Zosma25g01050.1.v2.2, Zosmar_Zosma450g00100.1.v2.2, Zosmar_Zosma17g00340.1.v2.2, Zosmar_Zosma25g01060.1.v2.2
N0.HOG0007344	OG0003212	n0		Ambtri_evm_27.model.AmTr_v1.0_scaffold00023.245.v1.0, Ambtri_evm_27.model.AmTr_v1.0_scaffold00023.242.v1.0			Aqucoe_Aqcoe1G488600.1.v3.1, Aqucoe_Aqcoe2G131200.1.v3.1, Aqucoe_Aqcoe2G131400.1.v3.1	Aratha_AT3G45650.1.TAIR10, Aratha_AT3G45660.1.TAIR10, Aratha_AT3G45720.1.TAIR10, Aratha_AT3G45700.1.TAIR10, Aratha_AT3G45710.1.TAIR10, Aratha_AT3G45680.1.TAIR10, Aratha_AT3G45690.1.TAIR10		Betvul_EL10Ac2g03549.1, Betvul_EL10Ac2g03548.1, Betvul_EL10Ac9g22761.1, Betvul_EL10Ac9g22762.1	Camsin_rna-XM_028242551.1, Camsin_rna-XM_028206081.1, Camsin_rna-XM_028239698.1, Camsin_rna-XM_028212978.1			Cucmel_MELO3C020713.2.1, Cucmel_MELO3C020715.2.1		Daucar_DCAR_006031.v1.0.388, Daucar_DCAR_015565.v1.0.388, Daucar_DCAR_018841.v1.0.388, Daucar_DCAR_006473.v1.0.388				Helann_HanXRQChr06g0164601.r1.2.494, Helann_HanXRQChr06g0164611.r1.2.494, Helann_HanXRQChr14g0457491.r1.2.494, Helann_HanXRQChr14g0457501.r1.2.494								Medtru_MtrunA17Chr2g0325951, Medtru_MtrunA17Chr2g0325961, Medtru_MtrunA17Chr2g0326211, Medtru_MtrunA17Chr8g0382591	Musacu_GSMUA_Achr10T12960_001.v1, Musacu_GSMUA_Achr6T15780_001.v1	Nelnuc_NNU_07326-RA, Nelnuc_NNU_12449-RA	Nymcol_rna-XM_031630384.1, Nymcol_rna-XM_031630390.1, Nymcol_rna-XM_031630423.1, Nymcol_rna-XM_031630280.1, Nymcol_rna-XM_031630282.1, Nymcol_rna-XM_031628954.1, Nymcol_rna-XM_031630431.1, Nymcol_rna-XM_031628977.1, Nymcol_rna-XM_031631131.1, Nymcol_rna-XM_031629151.1, Nymcol_rna-XM_031629243.1, Nymcol_rna-XM_031629840.1, Nymcol_rna-XM_031630792.1	Orysat_LOC_Os05g27304.1.MSUv7.0		Poptri_Potri.008G045150.1.v3.1, Poptri_Potri.008G045100.1.v3.1			Sollyc_Solyc06g075440.1.1.ITAG2.4, Sollyc_Solyc11g072560.1.1.ITAG2.4, Sollyc_Solyc11g072570.1.1.ITAG2.4, Sollyc_Solyc06g075450.1.1.ITAG2.4, Sollyc_Solyc06g075460.2.1.ITAG2.4, Sollyc_Solyc06g075500.2.1.ITAG2.4, Sollyc_Solyc06g075490.1.1.ITAG2.4, Sollyc_Solyc06g075480.2.1.ITAG2.4, Sollyc_Solyc11g072580.1.1.ITAG2.4		Thecac_Thecc1EG041120t1.CGDv1.1, Thecac_Thecc1EG041121t1.CGDv1.1, Thecac_Thecc1EG042006t1.CGDv1.1, Thecac_Thecc1EG042007t1.CGDv1.1, Thecac_Thecc1EG043054t1.CGDv1.1
N0.HOG0007345	OG0003213	n0		Ambtri_evm_27.model.AmTr_v1.0_scaffold00033.125.v1.0			Aqucoe_Aqcoe7G375000.1.v3.1	Aratha_AT1G15760.1.TAIR10, Aratha_AT1G80520.1.TAIR10, Aratha_AT2G12462.1.TAIR10		Betvul_EL10Ac9g21864.1	Camsin_rna-XM_028198736.1, Camsin_rna-XM_028198737.1, Camsin_rna-XM_028239908.1, Camsin_rna-XM_028199029.1, Camsin_rna-XM_028251102.1	Cerpur_rna-gnl|WGS_JACMSA|CepurR40.8G099400.1, Cerpur_rna-gnl|WGS_JACMSA|CepurR40.4G048400.1		Cucmel_MELO3C017849.2.1, Cucmel_MELO3C010276.2.1		Daucar_DCAR_025531.v1.0.388, Daucar_DCAR_016281.v1.0.388, Daucar_DCAR_009347.v1.0.388	Entsed_jg4113.t1, Entsed_jg24961.t1	Fonant_Foant_10726-RA		Helann_HanXRQChr05g0156821.r1.2.494, Helann_HanXRQChr08g0234311.r1.2.494, Helann_HanXRQChr09g0274731.r1.2.494, Helann_HanXRQChr16g0499821.r1.2.494, Helann_HanXRQChr03g0063311.r1.2.494, Helann_HanXRQChr09g0241871.r1.2.494	Hypcur_jg24085.t1, Hypcur_jg7781.t1		LuncruCUBG_jg6899.t2	Marpal_utg000018g0049221	Marpolmon_MpmSA2_0005s1340.1	Marpolpol_MppBR5_0020s0090.1	Marpolrud_Mp1g11380.1	Medtru_MtrunA17Chr2g0333351, Medtru_MtrunA17Chr4g0003001, Medtru_MtrunA17Chr2g0304551, Medtru_MtrunA17Chr4g0064971	Musacu_GSMUA_Achr9T26950_001.v1, Musacu_GSMUA_Achr8T14710_001.v1, Musacu_GSMUA_Achr8T17040_001.v1, Musacu_GSMUA_Achr1T09970_001.v1, Musacu_GSMUA_Achr4T09380_001.v1, Musacu_GSMUA_Achr8T25150_001.v1	Nelnuc_NNU_11359-RA, Nelnuc_NNU_26536-RA	Nymcol_rna-XM_031625394.1, Nymcol_rna-XM_031628614.1	Orysat_LOC_Os04g55120.1.MSUv7.0, Orysat_LOC_Os06g08100.1.MSUv7.0, Orysat_LOC_Os06g43770.1.MSUv7.0	Phypat_PAC_32918615	Poptri_Potri.001G204600.1.v3.1, Poptri_Potri.003G012100.1.v3.1, Poptri_Potri.006G061400.2.v3.1		Selmoe_410658.v1.91, Selmoe_420937.v1.91	Sollyc_Solyc03g117340.1.1.ITAG2.4, Sollyc_Solyc06g068310.1.1.ITAG2.4, Sollyc_Solyc03g117310.1.1.ITAG2.4, Sollyc_Solyc07g007350.1.1.ITAG2.4		Thecac_Thecc1EG027308t1.CGDv1.1, Thecac_Thecc1EG038226t1.CGDv1.1	Zeamay_Zm00008a006141_T01.v1.1, Zeamay_Zm00008a024674_T01.v1.1, Zeamay_Zm00008a034639_T01.v1.1	Zosmar_Zosma181g00240.1.v2.2, Zosmar_Zosma10g00330.1.v2.2
N0.HOG0007346	OG0003214	n0		Ambtri_evm_27.model.AmTr_v1.0_scaffold00033.75.v1.0, Ambtri_evm_27.model.AmTr_v1.0_scaffold00056.71.v1.0			Aqucoe_Aqcoe7G157300.1.v3.1, Aqucoe_Aqcoe7G409600.1.v3.1, Aqucoe_Aqcoe6G162900.1.v3.1, Aqucoe_Aqcoe5G314700.1.v3.1	Aratha_AT4G33740.1.TAIR10, Aratha_AT2G22795.1.TAIR10, Aratha_AT4G37820.1.TAIR10		Betvul_EL10Ac3g06303.1	Camsin_rna-XM_028239379.1, Camsin_rna-XM_028205839.1, Camsin_rna-XM_028205859.1, Camsin_rna-XM_028223434.1, Camsin_rna-XM_028247272.1, Camsin_rna-XM_028243198.1	Cerpur_rna-gnl|WGS_JACMSA|CepurR40.9G105700.1		Cucmel_MELO3C018032.2.1	Cycpan_CYCAS_004315, Cycpan_CYCAS_009052	Daucar_DCAR_012048.v1.0.388, Daucar_DCAR_019339.v1.0.388, Daucar_DCAR_001867.v1.0.388, Daucar_DCAR_021931.v1.0.388, Daucar_DCAR_025837.v1.0.388			Ginbil_Gb_04182, Ginbil_Gb_38294	Helann_HanXRQChr06g0181751.r1.2.494, Helann_HanXRQChr03g0069141.r1.2.494, Helann_HanXRQChr09g0263091.r1.2.494, Helann_HanXRQChr11g0323891.r1.2.494, Helann_HanXRQChr14g0447631.r1.2.494								Medtru_MtrunA17Chr8g0390051, Medtru_MtrunA17Chr8g0390061, Medtru_MtrunA17Chr1g0206661, Medtru_MtrunA17Chr5g0393951, Medtru_MtrunA17Chr4g0054471	Musacu_GSMUA_Achr4T28280_001.v1, Musacu_GSMUA_Achr7T00770_001.v1, Musacu_GSMUA_Achr1T14300_001.v1, Musacu_GSMUA_Achr6T24510_001.v1	Nelnuc_NNU_25625-RA	Nymcol_rna-XM_031625586.1, Nymcol_rna-XM_031626224.1	Orysat_LOC_Os06g36050.1.MSUv7.0, Orysat_LOC_Os03g51640.1.MSUv7.0, Orysat_LOC_Os03g56200.1.MSUv7.0	Phypat_PAC_32923236	Poptri_Potri.002G112800.2.v3.1, Poptri_Potri.001G288800.1.v3.1, Poptri_Potri.T131300.1.v3.1, Poptri_Potri.009G083900.1.v3.1, Poptri_Potri.007G008600.15.v3.1			Sollyc_Solyc04g077160.1.1.ITAG2.4, Sollyc_Solyc01g106680.2.1.ITAG2.4, Sollyc_Solyc02g091890.1.1.ITAG2.4	Sphfal_Sphfalx0025s0187.1.v0.5, Sphfal_Sphfalx0054s0004.1.v0.5	Thecac_Thecc1EG037802t1.CGDv1.1, Thecac_Thecc1EG034620t1.CGDv1.1, Thecac_Thecc1EG006328t1.CGDv1.1, Thecac_Thecc1EG000876t1.CGDv1.1	Zeamay_Zm00008a024855_T01.v1.1, Zeamay_Zm00008a034425_T01.v1.1, Zeamay_Zm00008a005050_T01.v1.1, Zeamay_Zm00008a005344_T01.v1.1	Zosmar_Zosma9g01370.1.v2.2, Zosmar_Zosma256g00090.1.v2.2
N0.HOG0007347	OG0003215	n0		Ambtri_evm_27.model.AmTr_v1.0_scaffold00129.69.v1.0, Ambtri_evm_27.model.AmTr_v1.0_scaffold00045.235.v1.0			Aqucoe_Aqcoe0267s0001.1.v3.1, Aqucoe_Aqcoe2G300000.1.v3.1, Aqucoe_Aqcoe5G387400.1.v3.1	Aratha_AT3G14260.1.TAIR10, Aratha_AT1G53870.1.TAIR10, Aratha_AT1G53890.3.TAIR10, Aratha_AT1G63410.1.TAIR10		Betvul_EL10Ac7g16486.1, Betvul_EL10Ac7g16488.1, Betvul_EL10Ac5g12778.1, Betvul_EL10Ac5g12779.1	Camsin_rna-XM_028248333.1, Camsin_rna-XM_028262463.1, Camsin_rna-XM_028271490.1			Cucmel_MELO3C005656.2.1, Cucmel_MELO3C005657.2.1		Daucar_DCAR_006746.v1.0.388, Daucar_DCAR_000601.v1.0.388, Daucar_DCAR_008407.v1.0.388, Daucar_DCAR_008406.v1.0.388, Daucar_DCAR_008408.v1.0.388				Helann_HanXRQChr17g0533411.r1.2.494, Helann_HanXRQChr06g0165671.r1.2.494, Helann_HanXRQChr06g0165681.r1.2.494, Helann_HanXRQChr03g0087291.r1.2.494, Helann_HanXRQChr13g0416201.r1.2.494, Helann_HanXRQChr07g0187821.r1.2.494, Helann_HanXRQChr12g0384521.r1.2.494, Helann_HanXRQChr12g0384531.r1.2.494								Medtru_MtrunA17Chr8g0345091, Medtru_MtrunA17Chr8g0386591, Medtru_MtrunA17Chr8g0386611, Medtru_MtrunA17Chr8g0386581, Medtru_MtrunA17Chr8g0386601	Musacu_GSMUA_Achr3T24000_001.v1	Nelnuc_NNU_14194-RA, Nelnuc_NNU_08723-RA, Nelnuc_NNU_21012-RA	Nymcol_rna-XM_031643300.1, Nymcol_rna-XM_031631000.1, Nymcol_rna-XM_031631001.1	Orysat_LOC_Os01g70590.1.MSUv7.0, Orysat_LOC_Os01g70600.1.MSUv7.0, Orysat_LOC_Os01g70610.1.MSUv7.0, Orysat_LOC_Os07g47540.1.MSUv7.0, Orysat_LOC_Os03g22410.1.MSUv7.0		Poptri_Potri.003G072200.1.v3.1, Poptri_Potri.001G106300.1.v3.1, Poptri_Potri.003G125300.1.v3.1, Poptri_Potri.001G106400.1.v3.1, Poptri_Potri.003G125200.1.v3.1			Sollyc_Solyc00g100880.2.1.ITAG2.4, Sollyc_Solyc08g007980.2.1.ITAG2.4, Sollyc_Solyc08g080750.2.1.ITAG2.4, Sollyc_Solyc12g056310.1.1.ITAG2.4, Sollyc_Solyc08g080760.1.1.ITAG2.4, Sollyc_Solyc08g080770.2.1.ITAG2.4		Thecac_Thecc1EG029242t1.CGDv1.1, Thecac_Thecc1EG016225t1.CGDv1.1, Thecac_Thecc1EG016226t1.CGDv1.1	Zeamay_Zm00008a032560_T01.v1.1, Zeamay_Zm00008a012837_T01.v1.1, Zeamay_Zm00008a032559_T01.v1.1, Zeamay_Zm00008a012836_T01.v1.1, Zeamay_Zm00008a032558_T01.v1.1, Zeamay_Zm00008a001457_T01.v1.1
N0.HOG0007348	OG0003216	n0		Ambtri_evm_27.model.AmTr_v1.0_scaffold00048.56.v1.0, Ambtri_evm_27.model.AmTr_v1.0_scaffold00059.22.v1.0	AntagrOXF_evm.model.utg000042l.141, AntagrOXF_evm.model.utg000009l.530	Antpun_evm.model.utg000028l.121, Antpun_evm.model.utg000126l.256	Aqucoe_Aqcoe2G288600.1.v3.1, Aqucoe_Aqcoe2G288900.1.v3.1, Aqucoe_Aqcoe6G119000.1.v3.1	Aratha_AT1G68310.1.TAIR10, Aratha_AT3G09380.1.TAIR10, Aratha_AT3G50845.1.TAIR10	Azofil_Azfi_s0047.g030270	Betvul_EL10Ac6g15564.1	Camsin_rna-XM_028216309.1, Camsin_rna-XM_028268869.1, Camsin_rna-XM_028238368.1, Camsin_rna-XM_028222008.1, Camsin_rna-XM_028250915.1, Camsin_rna-XM_028261722.1	Cerpur_rna-gnl|WGS_JACMSA|CepurR40.9G028000.1	Cerric_rna-gnl|WGS_JAIKUY|Ceric.23G025100.1	Cucmel_MELO3C017563.2.1	Cycpan_CYCAS_012920, Cycpan_CYCAS_023403	Daucar_DCAR_011304.v1.0.388, Daucar_DCAR_028251.v1.0.388	Entsed_jg1624.t1	Fonant_Foant_02221-RA	Ginbil_Gb_25204, Ginbil_Gb_13951	Helann_HanXRQChr06g0172881.r1.2.494, Helann_HanXRQChr10g0278551.r1.2.494, Helann_HanXRQChr14g0441191.r1.2.494	Hypcur_jg19310.t1	Isotai_Itaiw_v1_scaffold_52_t29118-RA.mRNA1	LuncruCUBG_jg10798.t1	Marpal_utg000012g0029981		Marpolpol_MppBR5_0331s0230.1	Marpolrud_Mp5g22270.1	Medtru_MtrunA17Chr5g0410111, Medtru_MtrunA17Chr5g0404041, Medtru_MtrunA17Chr5g0404021	Musacu_GSMUA_Achr5T03590_001.v1, Musacu_GSMUA_Achr7T06790_001.v1, Musacu_GSMUA_Achr4T32100_001.v1	Nelnuc_NNU_05382-RA	Nymcol_rna-XM_031630177.1, Nymcol_rna-XM_031630070.1, Nymcol_rna-XM_031639418.1	Orysat_LOC_Os04g50864.1.MSUv7.0, Orysat_LOC_Os03g56410.1.MSUv7.0	Phypat_PAC_32968022	Poptri_Potri.003G098001.1.v3.1, Poptri_Potri.001G135801.1.v3.1, Poptri_Potri.005G123100.1.v3.1		Selmoe_98012.v1.91	Sollyc_Solyc06g083060.2.1.ITAG2.4, Sollyc_Solyc08g076120.2.1.ITAG2.4, Sollyc_Solyc03g034050.2.1.ITAG2.4	Sphfal_Sphfalx0095s0014.1.v0.5	Thecac_Thecc1EG040777t1.CGDv1.1, Thecac_Thecc1EG000392t1.CGDv1.1	Zeamay_Zm00008a038539_T01.v1.1, Zeamay_Zm00008a006405_T01.v1.1, Zeamay_Zm00008a005367_T01.v1.1	Zosmar_Zosma123g00320.1.v2.2, Zosmar_Zosma7g01820.1.v2.2
N0.HOG0007349	OG0003217	n0			AntagrOXF_evm.model.utg000074l.10, AntagrOXF_evm.model.utg000074l.16, AntagrOXF_evm.model.utg000038l.16, AntagrOXF_evm.model.utg000044l.77, AntagrOXF_evm.model.utg000125l.219, AntagrOXF_evm.model.utg000116l.92, AntagrOXF_evm.model.utg000006l.55, AntagrOXF_evm.model.utg000008l.216, AntagrOXF_evm.model.utg000074l.21, AntagrOXF_evm.model.utg000125l.215, AntagrOXF_evm.model.utg000061l.176, AntagrOXF_evm.model.utg000074l.3, AntagrOXF_evm.model.utg000101l.148, AntagrOXF_evm.model.utg000068l.58, AntagrOXF_evm.model.utg000068l.67, AntagrOXF_evm.model.utg000125l.205, AntagrOXF_evm.model.utg000125l.192, AntagrOXF_evm.model.utg000125l.204, AntagrOXF_evm.model.utg000125l.222, AntagrOXF_evm.model.utg000125l.188, AntagrOXF_evm.model.utg000063l.332, AntagrOXF_evm.model.utg000019l.164, AntagrOXF_evm.model.utg000019l.165, AntagrOXF_evm.model.utg000068l.76	Antpun_evm.model.utg000053l.80, Antpun_evm.model.utg000041l.3, Antpun_evm.model.utg000023l.954, Antpun_evm.model.utg000045l.442, Antpun_evm.model.utg000041l.5, Antpun_evm.model.utg000105l.2, Antpun_evm.model.utg000105l.4, Antpun_evm.model.utg000259l.3, Antpun_evm.model.utg000259l.4, Antpun_evm.model.utg000259l.5, Antpun_evm.model.utg000173l.130, Antpun_evm.model.utg000173l.161, Antpun_evm.model.utg000045l.720, Antpun_evm.model.utg000045l.721_evm.model.utg000045l.722, Antpun_evm.model.utg000279l.24, Antpun_evm.model.utg000045l.741, Antpun_evm.model.utg000097l.20, Antpun_evm.model.utg000029l.93, Antpun_evm.model.utg000029l.97, Antpun_evm.model.utg000145l.4, Antpun_evm.model.utg000045l.739, Antpun_evm.model.utg000173l.43, Antpun_evm.model.utg000173l.44, Antpun_evm.model.utg000272l.22, Antpun_evm.model.utg000045l.686, Antpun_evm.model.utg000045l.692, Antpun_evm.model.utg000045l.687, Antpun_evm.model.utg000173l.160, Antpun_evm.model.utg000173l.166, Antpun_evm.model.utg000045l.618, Antpun_evm.model.utg000247l.36, Antpun_evm.model.utg000039l.781, Antpun_evm.model.utg000048l.143, Antpun_evm.model.utg000043l.563, Antpun_evm.model.utg000043l.564	Aqucoe_Aqcoe2G387300.1.v3.1	Aratha_AT3G17270.1.TAIR10		Betvul_EL10Ac7g18042.1		Cerpur_rna-gnl|WGS_JACMSA|CepurR40.2G227800.1					Entsed_jg20061.t1				Hypcur_jg4175.t1							Medtru_MtrunA17Chr3g0078001				Orysat_LOC_Os08g31270.1.MSUv7.0, Orysat_LOC_Os04g31540.1.MSUv7.0
N0.HOG0007350	OG0003218	n0			AntagrOXF_evm.model.utg000084l.15	Antpun_evm.model.utg000124l.162, Antpun_evm.model.utg000254l.123, Antpun_evm.model.utg000132l.67	Aqucoe_Aqcoe5G417600.1.v3.1, Aqucoe_Aqcoe7G081500.1.v3.1	Aratha_AT4G25225.1.TAIR10, Aratha_AT2G35736.1.TAIR10	Azofil_Azfi_s0149.g053234, Azofil_Azfi_s0327.g065252	Betvul_EL10Ac3g05843.1, Betvul_EL10Ac5g13053.1	Camsin_rna-XM_028201179.1, Camsin_rna-XM_028225306.1, Camsin_rna-XM_028245490.1, Camsin_rna-XM_028212088.1, Camsin_rna-XM_028237339.1	Cerpur_rna-gnl|WGS_JACMSA|CepurR40.VG057300.1	Cerric_rna-gnl|WGS_JAIKUY|Ceric.16G080300.1, Cerric_rna-gnl|WGS_JAIKUY|Ceric.33G036600.1	Cucmel_MELO3C007606.2.1	Cycpan_CYCAS_013410	Daucar_DCAR_024764.v1.0.388, Daucar_DCAR_020191.v1.0.388, Daucar_DCAR_008484.v1.0.388		Fonant_Foant_00023-RA, Fonant_Foant_17407-RA		Helann_HanXRQChr02g0049401.r1.2.494, Helann_HanXRQChr06g0164351.r1.2.494, Helann_HanXRQChr02g0049331.r1.2.494, Helann_HanXRQChr13g0396331.r1.2.494	Hypcur_jg12422.t1, Hypcur_jg20924.t1	Isotai_Itaiw_v1_scaffold_7_t07047-RA.mRNA1		Marpal_utg000049g0086471	Marpolmon_MpmSA2_0339s0110.1	Marpolpol_MppBR5_0000s0420.1	Marpolrud_Mp8g12840.1	Medtru_MtrunA17Chr2g0333951, Medtru_MtrunA17Chr4g0001551, Medtru_MtrunA17Chr5g0399131	Musacu_GSMUA_Achr8T02710_001.v1, Musacu_GSMUA_Achr10T03790_001.v1, Musacu_GSMUA_Achr9T03070_001.v1		Nymcol_rna-XM_031626322.1, Nymcol_rna-XM_031647128.1	Orysat_LOC_Os07g13534.1.MSUv7.0, Orysat_LOC_Os05g02740.1.MSUv7.0	Phypat_PAC_32974447, Phypat_PAC_32930238, Phypat_PAC_32954669	Poptri_Potri.001G124100.2.v3.1, Poptri_Potri.014G059600.1.v3.1, Poptri_Potri.001G123000.1.v3.1, Poptri_Potri.005G129000.1.v3.1	Sellep_maker-Contig_15-snap-gene-4.72-mRNA-1	Selmoe_124561.v1.91	Sollyc_Solyc06g034320.1.1.ITAG2.4, Sollyc_Solyc01g090980.1.1.ITAG2.4, Sollyc_Solyc08g078790.1.1.ITAG2.4	Sphfal_Sphfalx0000s0419.1.v0.5		Zeamay_Zm00008a008487_T01.v1.1, Zeamay_Zm00008a027142_T01.v1.1, Zeamay_Zm00008a023817_T01.v1.1	Zosmar_Zosma241g00010.1.v2.2, Zosmar_Zosma85g00590.1.v2.2
N0.HOG0007351	OG0003219	n1																				Isotai_Itaiw_v1_scaffold_26_t18578-RA.mRNA1			Marpolmon_MpmSA2_0146s0280.1	Marpolpol_MppBR5_0314s0060.1
N0.HOG0007352	OG0003219	n3					Aqucoe_Aqcoe6G288200.1.v3.1, Aqucoe_Aqcoe5G104600.1.v3.1	Aratha_AT3G43980.1.TAIR10, Aratha_AT3G44010.1.TAIR10, Aratha_AT4G33865.1.TAIR10		Betvul_EL10Ac6g14358.1, Betvul_EL10Ac5g10532.1	Camsin_rna-XM_028267827.1, Camsin_rna-XM_028270051.1, Camsin_rna-XM_028220699.1, Camsin_rna-XM_028266155.1	Cerpur_rna-gnl|WGS_JACMSA|CepurR40.6G149200.1, Cerpur_rna-gnl|WGS_JACMSA|CepurR40.6G149600.1, Cerpur_rna-gnl|WGS_JACMSA|CepurR40.6G150400.1	Cerric_rna-gnl|WGS_JAIKUY|Ceric.33G042100.1, Cerric_rna-gnl|WGS_JAIKUY|Ceric.12G053400.1, Cerric_rna-gnl|WGS_JAIKUY|Ceric.06G036200.1, Cerric_rna-gnl|WGS_JAIKUY|Ceric.31G071600.1	Cucmel_MELO3C018512.2.1, Cucmel_MELO3C017993.2.1				Fonant_Foant_12384-RA		Helann_HanXRQChr03g0069971.r1.2.494, Helann_HanXRQChr09g0277011.r1.2.494, Helann_HanXRQChr04g0094531.r1.2.494, Helann_HanXRQChr16g0509051.r1.2.494		Isotai_Itaiw_v1_scaffold_30_t20667-RA.mRNA1, Isotai_Itaiw_v1_scaffold_199_t45042-RA.mRNA1, Isotai_Itaiw_v1_scaffold_30_t20661-RA.mRNA1	LuncruCUBG_jg1151.t1	Marpal_utg000030g0062951		Marpolpol_MppBR5_0111s0190.1	Marpolrud_Mp8g03910.1	Medtru_MtrunA17Chr1g0207501, Medtru_MtrunA17Chr3g0143891, Medtru_MtrunA17Chr5g0393701	Musacu_GSMUA_Achr6T07800_001.v1, Musacu_GSMUA_Achr6T24040_001.v1	Nelnuc_NNU_16241-RA	Nymcol_rna-XM_031622836.1, Nymcol_rna-XM_031626052.1	Orysat_LOC_Os03g56241.1.MSUv7.0, Orysat_LOC_Os11g41610.1.MSUv7.0, Orysat_LOC_Os12g32380.1.MSUv7.0	Phypat_PAC_32936317, Phypat_PAC_32899552, Phypat_PAC_32959790	Poptri_Potri.004G043601.1.v3.1, Poptri_Potri.009G090000.1.v3.1, Poptri_Potri.002G119600.1.v3.1, Poptri_Potri.014G017701.1.v3.1		Selmoe_171412.v1.91	Sollyc_Solyc06g073430.2.1.ITAG2.4, Sollyc_Solyc11g020890.1.1.ITAG2.4	Sphfal_Sphfalx0004s0306.1.v0.5, Sphfal_Sphfalx0082s0051.1.v0.5	Thecac_Thecc1EG007208t1.CGDv1.1	Zeamay_Zm00008a012454_T01.v1.1, Zeamay_Zm00008a005346_T01.v1.1	Zosmar_Zosma52g00890.1.v2.2, Zosmar_Zosma92g00800.1.v2.2
N0.HOG0007353	OG0003220	n0						Aratha_AT1G19070.1.TAIR10		Betvul_EL10Ac4g07930.1																		Medtru_MtrunA17Chr7g0238361, Medtru_MtrunA17Chr7g0235821, Medtru_MtrunA17Chr7g0235851, Medtru_MtrunA17Chr3g0091151, Medtru_MtrunA17Chr1g0167231, Medtru_MtrunA17Chr3g0138391, Medtru_MtrunA17Chr3g0138371, Medtru_MtrunA17Chr1g0167241, Medtru_MtrunA17Chr3g0124051, Medtru_MtrunA17Chr3g0124041, Medtru_MtrunA17Chr3g0139601, Medtru_MtrunA17Chr4g0041551, Medtru_MtrunA17Chr7g0235431, Medtru_MtrunA17Chr3g0138561, Medtru_MtrunA17Chr1g0167251, Medtru_MtrunA17Chr3g0138571, Medtru_MtrunA17Chr7g0255101, Medtru_MtrunA17Chr7g0256021, Medtru_MtrunA17Chr5g0396401, Medtru_MtrunA17Chr5g0396411, Medtru_MtrunA17Chr5g0396391, Medtru_MtrunA17Chr7g0227831, Medtru_MtrunA17Chr1g0212531, Medtru_MtrunA17Chr5g0399361, Medtru_MtrunA17Chr7g0227651, Medtru_MtrunA17Chr7g0227631, Medtru_MtrunA17Chr7g0227641, Medtru_MtrunA17Chr7g0227621, Medtru_MtrunA17Chr7g0227851, Medtru_MtrunA17Chr7g0227821, Medtru_MtrunA17Chr1g0166251, Medtru_MtrunA17Chr7g0227841, Medtru_MtrunA17Chr8g0378391, Medtru_MtrunA17Chr7g0226471, Medtru_MtrunA17Chr7g0226481, Medtru_MtrunA17Chr7g0250281, Medtru_MtrunA17Chr3g0142541, Medtru_MtrunA17Chr1g0167711, Medtru_MtrunA17Chr4g0076481, Medtru_MtrunA17Chr7g0236221, Medtru_MtrunA17Chr7g0274231, Medtru_MtrunA17Chr5g0399841, Medtru_MtrunA17Chr7g0236111, Medtru_MtrunA17Chr7g0236081, Medtru_MtrunA17Chr7g0236131, Medtru_MtrunA17Chr7g0236171, Medtru_MtrunA17Chr7g0236101, Medtru_MtrunA17Chr7g0236151, Medtru_MtrunA17Chr7g0236191, Medtru_MtrunA17Chr7g0236091, Medtru_MtrunA17Chr7g0236141, Medtru_MtrunA17Chr7g0236181, Medtru_MtrunA17Chr7g0236211, Medtru_MtrunA17Chr3g0080781, Medtru_MtrunA17Chr3g0107721, Medtru_MtrunA17Chr3g0136291, Medtru_MtrunA17Chr4g0052151, Medtru_MtrunA17Chr3g0086041, Medtru_MtrunA17Chr7g0273871, Medtru_MtrunA17Chr7g0262081, Medtru_MtrunA17Chr7g0262121, Medtru_MtrunA17Chr7g0262091, Medtru_MtrunA17Chr7g0262131, Medtru_MtrunA17Chr3g0091171, Medtru_MtrunA17Chr3g0093361, Medtru_MtrunA17Chr8g0341901
N0.HOG0007354	OG0003221	n0									Camsin_rna-XM_028254974.1, Camsin_rna-XM_028267454.1, Camsin_rna-XM_028265064.1, Camsin_rna-XM_028240270.1, Camsin_rna-XM_028198979.1, Camsin_rna-XM_028225152.1, Camsin_rna-XM_028216653.1, Camsin_rna-XM_028265063.1, Camsin_rna-XM_028259873.1, Camsin_rna-XM_028253722.1, Camsin_rna-XM_028233614.1, Camsin_rna-XM_028227185.1, Camsin_rna-XM_028242934.1, Camsin_rna-XM_028254848.1, Camsin_rna-XM_028221135.1, Camsin_rna-XM_028236015.1, Camsin_rna-XM_028203168.1, Camsin_rna-XM_028250700.1, Camsin_rna-XM_028208862.1, Camsin_rna-XM_028256887.1, Camsin_rna-XM_028270476.1, Camsin_rna-XM_028214472.1, Camsin_rna-XM_028214364.1, Camsin_rna-XM_028218070.1, Camsin_rna-XM_028218071.1, Camsin_rna-XM_028269373.1, Camsin_rna-XM_028210549.1, Camsin_rna-XM_028238928.1, Camsin_rna-XM_028226224.1, Camsin_rna-XM_028269374.1, Camsin_rna-XM_028208673.1, Camsin_rna-XM_028225977.1, Camsin_rna-XM_028210466.1, Camsin_rna-XM_028262992.1, Camsin_rna-XM_028242656.1, Camsin_rna-XM_028226491.1, Camsin_rna-XM_028197204.1, Camsin_rna-XM_028259739.1, Camsin_rna-XM_028202653.1, Camsin_rna-XM_028199240.1, Camsin_rna-XM_028242697.1, Camsin_rna-XM_028199746.1, Camsin_rna-XM_028262736.1, Camsin_rna-XM_028231883.1, Camsin_rna-XM_028235703.1, Camsin_rna-XM_028198930.1, Camsin_rna-XM_028258363.1, Camsin_rna-XM_028204246.1, Camsin_rna-XM_028207284.1, Camsin_rna-XM_028265061.1, Camsin_rna-XM_028213899.1, Camsin_rna-XM_028263719.1, Camsin_rna-XM_028226783.1, Camsin_rna-XM_028211940.1, Camsin_rna-XM_028226160.1, Camsin_rna-XM_028235832.1, Camsin_rna-XM_028253777.1, Camsin_rna-XM_028223120.1, Camsin_rna-XM_028213898.1, Camsin_rna-XM_028233799.1, Camsin_rna-XM_028266455.1, Camsin_rna-XM_028251890.1, Camsin_rna-XM_028271799.1, Camsin_rna-XM_028228400.1, Camsin_rna-XM_028241455.1, Camsin_rna-XM_028220667.1, Camsin_rna-XM_028214363.1, Camsin_rna-XM_028251022.1
N0.HOG0007355	OG0003222	n0											Cerric_rna-gnl|WGS_JAIKUY|Ceric.09G028400.1, Cerric_rna-gnl|WGS_JAIKUY|Ceric.33G049900.1										LuncruCUBG_jg16011.t1												Sellep_maker-Contig_526-snap-gene-0.8-mRNA-1, Sellep_maker-Contig_526-snap-gene-0.9-mRNA-1, Sellep_maker-Contig_1105-snap-gene-0.4-mRNA-1, Sellep_maker-Contig_1105-snap-gene-0.3-mRNA-1, Sellep_maker-Contig_1105-snap-gene-0.2-mRNA-1, Sellep_maker-Contig_1120-snap-gene-0.4-mRNA-1, Sellep_maker-Contig_228-snap-gene-0.17-mRNA-1, Sellep_maker-Contig_228-snap-gene-0.18-mRNA-1, Sellep_maker-Contig_812-snap-gene-0.7-mRNA-1, Sellep_maker-Contig_226-snap-gene-0.28-mRNA-1, Sellep_maker-Contig_495-snap-gene-0.20-mRNA-1, Sellep_maker-Contig_675-snap-gene-0.5-mRNA-1, Sellep_maker-Contig_1029-snap-gene-0.2-mRNA-1, Sellep_maker-Contig_512-snap-gene-0.5-mRNA-1, Sellep_maker-Contig_759-snap-gene-0.2-mRNA-1, Sellep_maker-Contig_1122-snap-gene-0.2-mRNA-1, Sellep_maker-Contig_512-snap-gene-0.6-mRNA-1, Sellep_maker-Contig_1048-snap-gene-0.5-mRNA-1, Sellep_maker-Contig_720-snap-gene-0.1-mRNA-1, Sellep_maker-Contig_878-snap-gene-0.5-mRNA-1, Sellep_maker-Contig_812-snap-gene-0.6-mRNA-1, Sellep_maker-Contig_759-snap-gene-0.3-mRNA-1, Sellep_maker-Contig_238-snap-gene-0.5-mRNA-1, Sellep_maker-Contig_67-snap-gene-0.9-mRNA-1, Sellep_maker-Contig_644-snap-gene-0.18-mRNA-1, Sellep_maker-Contig_929-snap-gene-0.3-mRNA-1, Sellep_maker-Contig_589-snap-gene-0.12-mRNA-1, Sellep_maker-Contig_934-snap-gene-0.7-mRNA-1, Sellep_maker-Contig_747-snap-gene-0.10-mRNA-1, Sellep_maker-Contig_934-snap-gene-0.8-mRNA-1, Sellep_maker-Contig_279-snap-gene-0.26-mRNA-1, Sellep_maker-Contig_508-snap-gene-0.6-mRNA-1, Sellep_maker-Contig_618-snap-gene-0.11-mRNA-1, Sellep_maker-Contig_2-snap-gene-1.23-mRNA-1, Sellep_maker-Contig_2-snap-gene-1.24-mRNA-1, Sellep_maker-Contig_663-snap-gene-0.4-mRNA-1, Sellep_maker-Contig_490-snap-gene-0.12-mRNA-1, Sellep_maker-Contig_1101-snap-gene-0.1-mRNA-1, Sellep_maker-Contig_889-snap-gene-0.5-mRNA-1, Sellep_maker-Contig_490-snap-gene-0.11-mRNA-1, Sellep_snap_masked-Contig_490-processed-gene-0.3-mRNA-1, Sellep_maker-Contig_490-snap-gene-0.13-mRNA-1, Sellep_maker-Contig_508-snap-gene-0.7-mRNA-1, Sellep_snap_masked-Contig_2-processed-gene-1.2-mRNA-1, Sellep_snap_masked-Contig_966-processed-gene-0.0-mRNA-1, Sellep_maker-Contig_966-snap-gene-0.3-mRNA-1, Sellep_maker-Contig_952-snap-gene-0.3-mRNA-1, Sellep_maker-Contig_952-snap-gene-0.4-mRNA-1, Sellep_maker-Contig_586-snap-gene-0.7-mRNA-1, Sellep_maker-Contig_65-snap-gene-1.21-mRNA-1, Sellep_maker-Contig_10-snap-gene-6.57-mRNA-1, Sellep_maker-Contig_1126-snap-gene-0.2-mRNA-1, Sellep_maker-Contig_952-snap-gene-0.6-mRNA-1, Sellep_maker-Contig_1027-snap-gene-0.2-mRNA-1, Sellep_maker-Contig_67-snap-gene-0.8-mRNA-1, Sellep_maker-Contig_1133-snap-gene-0.3-mRNA-1, Sellep_maker-Contig_2-snap-gene-0.18-mRNA-1, Sellep_maker-Contig_516-snap-gene-0.20-mRNA-1, Sellep_maker-Contig_1133-snap-gene-0.4-mRNA-1, Sellep_maker-Contig_225-snap-gene-0.36-mRNA-1, Sellep_maker-Contig_553-snap-gene-0.12-mRNA-1, Sellep_maker-Contig_1029-snap-gene-0.3-mRNA-1, Sellep_maker-Contig_1048-snap-gene-0.6-mRNA-1, Sellep_maker-Contig_1122-snap-gene-0.1-mRNA-1, Sellep_maker-Contig_880-snap-gene-0.6-mRNA-1
N0.HOG0007356	OG0003223	n0													Cycpan_CYCAS_005702, Cycpan_CYCAS_005706, Cycpan_CYCAS_024816, Cycpan_CYCAS_008924, Cycpan_CYCAS_019524, Cycpan_CYCAS_033308, Cycpan_CYCAS_002631, Cycpan_CYCAS_005698, Cycpan_CYCAS_011793, Cycpan_CYCAS_032594, Cycpan_CYCAS_000218, Cycpan_CYCAS_000028, Cycpan_CYCAS_032992, Cycpan_CYCAS_033000, Cycpan_CYCAS_032560, Cycpan_CYCAS_000019, Cycpan_CYCAS_012951, Cycpan_CYCAS_000025, Cycpan_CYCAS_000027, Cycpan_CYCAS_032595, Cycpan_CYCAS_019591, Cycpan_CYCAS_033378, Cycpan_CYCAS_000024, Cycpan_CYCAS_024797, Cycpan_CYCAS_005712, Cycpan_CYCAS_029100, Cycpan_CYCAS_022181, Cycpan_CYCAS_029084, Cycpan_CYCAS_022107, Cycpan_CYCAS_022190, Cycpan_CYCAS_029104, Cycpan_CYCAS_011791, Cycpan_CYCAS_011795, Cycpan_CYCAS_002629, Cycpan_CYCAS_032722, Cycpan_CYCAS_033090, Cycpan_CYCAS_032288, Cycpan_CYCAS_032749, Cycpan_CYCAS_032535, Cycpan_CYCAS_032678, Cycpan_CYCAS_033135, Cycpan_CYCAS_032320, Cycpan_CYCAS_000021, Cycpan_CYCAS_032431, Cycpan_CYCAS_019123, Cycpan_CYCAS_000030, Cycpan_CYCAS_032640, Cycpan_CYCAS_032982, Cycpan_CYCAS_000032, Cycpan_CYCAS_019589, Cycpan_CYCAS_024810, Cycpan_CYCAS_011792, Cycpan_CYCAS_012957, Cycpan_CYCAS_032460, Cycpan_CYCAS_019119, Cycpan_CYCAS_019115, Cycpan_CYCAS_033201, Cycpan_CYCAS_008973, Cycpan_CYCAS_029048, Cycpan_CYCAS_002535, Cycpan_CYCAS_019137, Cycpan_CYCAS_022052, Cycpan_CYCAS_019611, Cycpan_CYCAS_029099, Cycpan_CYCAS_012954, Cycpan_CYCAS_002846, Cycpan_CYCAS_024814, Cycpan_CYCAS_024818
N0.HOG0007357	OG0003224	n0	Adicap_rna-gnl|WGS_JABFUD|Adc08455.rna	Ambtri_evm_27.model.AmTr_v1.0_scaffold00021.163.v1.0	AntagrOXF_evm.model.utg000116l.298	Antpun_evm.model.utg000103l.161	Aqucoe_Aqcoe1G249500.1.v3.1	Aratha_AT3G58150.1.TAIR10, Aratha_AT1G28510.1.TAIR10	Azofil_Azfi_s0084.g039096, Azofil_Azfi_s0303.g063772	Betvul_EL10Ac8g20451.1	Camsin_rna-XM_028233080.1, Camsin_rna-XM_028199553.1, Camsin_rna-XM_028266520.1, Camsin_rna-XM_028229939.1	Cerpur_rna-gnl|WGS_JACMSA|CepurR40.1G265000.1, Cerpur_rna-gnl|WGS_JACMSA|CepurR40.9G000100.1	Cerric_rna-gnl|WGS_JAIKUY|Ceric.37G059100.1	Cucmel_MELO3C018854.2.1, Cucmel_MELO3C007250.2.1	Cycpan_CYCAS_027388, Cycpan_CYCAS_028638	Daucar_DCAR_007986.v1.0.388	Entsed_jg14376.t1	Fonant_Foant_21119-RA, Fonant_Foant_13001-RA	Ginbil_Gb_01745	Helann_HanXRQChr17g0565231.r1.2.494, Helann_HanXRQChr04g0116901.r1.2.494, Helann_HanXRQChr16g0518621.r1.2.494, Helann_HanXRQChr17g0561811.r1.2.494	Hypcur_jg13656.t1, Hypcur_jg17402.t1	Isotai_Itaiw_v1_scaffold_22_t16259-RA.mRNA1	LuncruCUBG_jg11932.t1	Marpal_utg000010g0025191	Marpolmon_MpmSA2_0192s0160.1	Marpolpol_MppBR5_0114s0220.1	Marpolrud_Mp4g16960.1	Medtru_MtrunA17Chr2g0283001, Medtru_MtrunA17Chr4g0040661	Musacu_GSMUA_Achr3T15500_001.v1, Musacu_GSMUA_Achr2T19720_001.v1, Musacu_GSMUA_Achr3T03140_001.v1	Nelnuc_NNU_15763-RA, Nelnuc_NNU_11237-RA	Nymcol_rna-XM_031618407.1	Orysat_LOC_Os01g54950.1.MSUv7.0, Orysat_LOC_Os01g14020.1.MSUv7.0, Orysat_LOC_Os02g20844.1.MSUv7.0	Phypat_PAC_32942964, Phypat_PAC_32958251, Phypat_PAC_32932965	Poptri_Potri.013G123000.2.v3.1, Poptri_Potri.019G092900.1.v3.1, Poptri_Potri.011G059800.1.v3.1	Sellep_maker-Contig_233-snap-gene-0.83-mRNA-1	Selmoe_102874.v1.91	Sollyc_Solyc07g053490.2.1.ITAG2.4, Sollyc_Solyc02g077470.2.1.ITAG2.4, Sollyc_Solyc10g008890.2.1.ITAG2.4	Sphfal_Sphfalx0012s0249.1.v0.5, Sphfal_Sphfalx0013s0043.1.v0.5	Thecac_Thecc1EG008257t1.CGDv1.1, Thecac_Thecc1EG029786t1.CGDv1.1	Zeamay_Zm00008a033205_T01.v1.1, Zeamay_Zm00008a010613_T01.v1.1	Zosmar_Zosma339g00040.1.v2.2
N0.HOG0007358	OG0003225	n0	Adicap_rna-gnl|WGS_JABFUD|Adc08498.rna	Ambtri_evm_27.model.AmTr_v1.0_scaffold00005.169.v1.0	AntagrOXF_evm.model.utg000081l.117		Aqucoe_Aqcoe3G192700.1.v3.1	Aratha_AT1G27910.1.TAIR10, Aratha_AT1G24330.1.TAIR10, Aratha_AT1G67530.1.TAIR10	Azofil_Azfi_s0099.g044204, Azofil_Azfi_s0003.g007756, Azofil_Azfi_s0388.g067604	Betvul_EL10Ac6g13471.1	Camsin_rna-XM_028256273.1, Camsin_rna-XM_028271275.1	Cerpur_rna-gnl|WGS_JACMSA|CepurR40.2G231700.1	Cerric_rna-gnl|WGS_JAIKUY|Ceric.08G047000.1, Cerric_rna-gnl|WGS_JAIKUY|Ceric.26G029900.2	Cucmel_MELO3C011882.2.1, Cucmel_MELO3C010737.2.1	Cycpan_CYCAS_013940, Cycpan_CYCAS_015540, Cycpan_CYCAS_008855	Daucar_DCAR_026474.v1.0.388, Daucar_DCAR_031189.v1.0.388, Daucar_DCAR_007009.v1.0.388, Daucar_DCAR_005233.v1.0.388, Daucar_DCAR_026473.v1.0.388	Entsed_jg22257.t1	Fonant_Foant_08370-RA	Ginbil_Gb_24983, Ginbil_Gb_40872	Helann_HanXRQChr17g0540281.r1.2.494, Helann_HanXRQChr08g0207551.r1.2.494, Helann_HanXRQChr12g0372431.r1.2.494	Hypcur_jg1056.t1		LuncruCUBG_jg14560.t1	Marpal_utg000034g0069281	Marpolmon_MpmSA2_0115s0280.1	Marpolpol_MppBR5_0202s0260.1	Marpolrud_Mp5g16810.1	Medtru_MtrunA17Chr3g0122721, Medtru_MtrunA17Chr8g0377151	Musacu_GSMUA_Achr6T28500_001.v1, Musacu_GSMUA_Achr8T01360_001.v1, Musacu_GSMUA_Achr6T22980_001.v1, Musacu_GSMUA_Achr9T29420_001.v1	Nelnuc_NNU_02113-RA, Nelnuc_NNU_22128-RA	Nymcol_rna-XM_031623864.1, Nymcol_rna-XM_031638910.1	Orysat_LOC_Os04g41250.1.MSUv7.0, Orysat_LOC_Os01g67500.1.MSUv7.0	Phypat_PAC_32906960, Phypat_PAC_32961820	Poptri_Potri.008G177100.1.v3.1, Poptri_Potri.010G058000.3.v3.1			Sollyc_Solyc05g015070.2.1.ITAG2.4	Sphfal_Sphfalx0043s0038.1.v0.5, Sphfal_Sphfalx0026s0009.1.v0.5, Sphfal_Sphfalx0006s0257.1.v0.5	Thecac_Thecc1EG010795t1.CGDv1.1	Zeamay_Zm00008a007029_T01.v1.1, Zeamay_Zm00008a038147_T01.v1.1, Zeamay_Zm00008a013030_T01.v1.1, Zeamay_Zm00008a032719_T01.v1.1	Zosmar_Zosma89g00670.1.v2.2, Zosmar_Zosma166g00690.1.v2.2, Zosmar_Zosma230g00170.1.v2.2
N0.HOG0007359	OG0003226	n0	Adicap_rna-gnl|WGS_JABFUD|Adc22078.rna, Adicap_rna-gnl|WGS_JABFUD|Adc22080.rna, Adicap_rna-gnl|WGS_JABFUD|Adc08524.rna, Adicap_rna-gnl|WGS_JABFUD|Adc08522.rna, Adicap_rna-gnl|WGS_JABFUD|Adc08523.rna		AntagrOXF_evm.model.utg000012l.81, AntagrOXF_evm.model.utg000124l.156, AntagrOXF_evm.model.utg000009l.222, AntagrOXF_evm.model.utg000087l.196, AntagrOXF_evm.model.utg000087l.49, AntagrOXF_evm.model.utg000087l.52, AntagrOXF_evm.model.utg000087l.54, AntagrOXF_evm.model.utg000087l.55, AntagrOXF_evm.model.utg000087l.50, AntagrOXF_evm.model.utg000087l.57, AntagrOXF_evm.model.utg000087l.53, AntagrOXF_evm.model.utg000087l.58, AntagrOXF_evm.model.utg000057l.26, AntagrOXF_evm.model.utg000018l.262	Antpun_evm.model.utg000038l.811, Antpun_evm.model.utg000038l.115, Antpun_evm.model.utg000038l.100, Antpun_evm.model.utg000038l.97, Antpun_evm.model.utg000038l.103, Antpun_evm.model.utg000038l.104, Antpun_evm.model.utg000038l.94, Antpun_evm.model.utg000038l.95, Antpun_evm.model.utg000038l.99, Antpun_evm.model.utg000116l.258, Antpun_evm.model.utg000168l.281						Cerpur_rna-gnl|WGS_JACMSA|CepurR40.9G055700.1, Cerpur_rna-gnl|WGS_JACMSA|CepurR40.9G055900.1, Cerpur_rna-gnl|WGS_JACMSA|CepurR40.9G056600.1, Cerpur_rna-gnl|WGS_JACMSA|CepurR40.4G136500.1, Cerpur_rna-gnl|WGS_JACMSA|CepurR40.11G014000.1, Cerpur_rna-gnl|WGS_JACMSA|CepurR40.8G143000.1					Entsed_jg12109.t1, Entsed_jg11926.t1, Entsed_jg12108.t1, Entsed_jg12107.t1, Entsed_jg5216.t1, Entsed_jg11067.t1, Entsed_jg20975.t1	Fonant_Foant_09127-RA, Fonant_Foant_01216-RA, Fonant_Foant_08919-RA			Hypcur_jg11062.t1, Hypcur_jg11065.t1, Hypcur_jg26609.t1, Hypcur_jg11063.t1, Hypcur_jg22951.t1, Hypcur_jg12288.t1, Hypcur_jg3191.t1	Isotai_Itaiw_v1_scaffold_13_t11004-RA.mRNA1, Isotai_Itaiw_v1_scaffold_65_t32890-RA.mRNA1, Isotai_Itaiw_v1_scaffold_36_t23588-RA.mRNA1, Isotai_Itaiw_v1_contig_219_t45802-RA.mRNA1, Isotai_Itaiw_v1_contig_45_t43668-RA.mRNA1	LuncruCUBG_jg14381.t1	Marpal_utg000098g0148401	Marpolmon_MpmSA2_0117s0410.1	Marpolpol_MppBR5_0213s0160.1	Marpolrud_Mp7g19330.1						Phypat_PAC_32920780, Phypat_PAC_32982490					Sphfal_Sphfalx0082s0045.1.v0.5			Zosmar_Zosma5802g00010.1.v2.2
N0.HOG0007360	OG0003227	n0	Adicap_rna-gnl|WGS_JABFUD|Adc08862.rna	Ambtri_evm_27.model.AmTr_v1.0_scaffold00017.109.v1.0, Ambtri_evm_27.model.AmTr_v1.0_scaffold00017.107.v1.0, Ambtri_evm_27.model.AmTr_v1.0_scaffold00017.108.v1.0, Ambtri_evm_27.model.AmTr_v1.0_scaffold00065.95.v1.0	AntagrOXF_evm.model.utg000083l.508	Antpun_evm.model.utg000058l.492.1.5cc21aa5	Aqucoe_Aqcoe6G022500.1.v3.1, Aqucoe_Aqcoe6G272800.1.v3.1	Aratha_AT3G19640.1.TAIR10	Azofil_Azfi_s0250.g060227	Betvul_EL10Ac4g09655.1, Betvul_EL10Ac9g22183.1	Camsin_rna-XM_028206376.1, Camsin_rna-XM_028203675.1, Camsin_rna-XM_028267936.1	Cerpur_rna-gnl|WGS_JACMSA|CepurR40.9G019500.1, Cerpur_rna-gnl|WGS_JACMSA|CepurR40.4G100800.1	Cerric_rna-gnl|WGS_JAIKUY|Ceric.11G007500.1	Cucmel_MELO3C018529.2.1	Cycpan_CYCAS_029526, Cycpan_CYCAS_030372	Daucar_DCAR_029171.v1.0.388, Daucar_DCAR_001740.v1.0.388, Daucar_DCAR_017062.v1.0.388	Entsed_jg1899.t1	Fonant_Foant_04432-RA, Fonant_Foant_13923-RA		Helann_HanXRQChr01g0025541.r1.2.494, Helann_HanXRQChr10g0290761.r1.2.494, Helann_HanXRQChr03g0073231.r1.2.494, Helann_HanXRQChr04g0111591.r1.2.494	Hypcur_jg19520.t1, Hypcur_jg22756.t1	Isotai_Itaiw_v1_scaffold_9_t08236-RA.mRNA1	LuncruCUBG_jg16270.t1	Marpal_utg000037g0073691	Marpolmon_MpmSA2_0029s0840.1	Marpolpol_MppBR5_0160s0270.1	Marpolrud_Mp3g08530.1	Medtru_MtrunA17Chr8g0384941, Medtru_MtrunA17Chr5g0393831	Musacu_GSMUA_Achr11T26270_001.v1, Musacu_GSMUA_Achr5T26100_001.v1, Musacu_GSMUA_Achr5T01890_001.v1	Nelnuc_NNU_24315-RA, Nelnuc_NNU_13784-RA	Nymcol_rna-XM_031648836.1, Nymcol_rna-XM_031627745.1	Orysat_LOC_Os01g64890.1.MSUv7.0, Orysat_LOC_Os01g68040.1.MSUv7.0	Phypat_PAC_32934890, Phypat_PAC_32919897	Poptri_Potri.007G098000.1.v3.1, Poptri_Potri.007G098200.1.v3.1, Poptri_Potri.009G086300.3.v3.1, Poptri_Potri.001G291932.1.v3.1	Sellep_maker-Contig_5-snap-gene-7.86-mRNA-1	Selmoe_53758.v1.91	Sollyc_Solyc01g106900.2.1.ITAG2.4	Sphfal_Sphfalx0151s0048.1.v0.5	Thecac_Thecc1EG007251t2.CGDv1.1	Zeamay_Zm00008a012995_T01.v1.1, Zeamay_Zm00008a032690_T01.v1.1	Zosmar_Zosma35g00120.1.v2.2, Zosmar_Zosma35g00090.1.v2.2, Zosmar_Zosma77g00840.1.v2.2
N0.HOG0007361	OG0003228	n1	Adicap_rna-gnl|WGS_JABFUD|Adc08945.rna	Ambtri_evm_27.model.AmTr_v1.0_scaffold00019.288.v1.0			Aqucoe_Aqcoe7G319900.1.v3.1, Aqucoe_Aqcoe4G257100.1.v3.1, Aqucoe_Aqcoe4G119000.1.v3.1, Aqucoe_Aqcoe7G154700.1.v3.1	Aratha_AT2G18876.1.TAIR10, Aratha_AT5G57410.3.TAIR10	Azofil_Azfi_s0084.g038999	Betvul_EL10Ac8g18287.1	Camsin_rna-XM_028228461.1, Camsin_rna-XM_028230225.1		Cerric_rna-gnl|WGS_JAIKUY|Ceric.26G068300.1	Cucmel_MELO3C031365.2.1, Cucmel_MELO3C004022.2.1	Cycpan_CYCAS_030299, Cycpan_CYCAS_004115	Daucar_DCAR_017971.v1.0.388			Ginbil_Gb_17828	Helann_HanXRQChr11g0322421.r1.2.494								Medtru_MtrunA17Chr4g0072331	Musacu_GSMUA_Achr4T20560_001.v1, Musacu_GSMUA_Achr7T05020_001.v1	Nelnuc_NNU_14743-RA, Nelnuc_NNU_14742-RA	Nymcol_rna-XM_031623116.1	Orysat_LOC_Os08g14460.1.MSUv7.0		Poptri_Potri.018G092000.2.v3.1			Sollyc_Solyc07g019530.2.1.ITAG2.4		Thecac_Thecc1EG039208t1.CGDv1.1	Zeamay_Zm00008a016085_T01.v1.1	Zosmar_Zosma89g00710.1.v2.2
N0.HOG0007362	OG0003228	n33			AntagrOXF_evm.model.utg000083l.518	Antpun_evm.model.utg000058l.500						Cerpur_rna-gnl|WGS_JACMSA|CepurR40.1G218800.1, Cerpur_rna-gnl|WGS_JACMSA|CepurR40.4G157600.1, Cerpur_rna-gnl|WGS_JACMSA|CepurR40.5G163000.1					Entsed_jg24766.t1	Fonant_Foant_09051-RA, Fonant_Foant_06656-RA			Hypcur_jg11727.t1, Hypcur_jg7937.t1	Isotai_Itaiw_v1_scaffold_136_t40640-RA.mRNA1	LuncruCUBG_jg3227.t1	Marpal_utg000015g0037871	Marpolmon_MpmSA2_0071s0230.1	Marpolpol_MppBR5_0013s0690.1	Marpolrud_Mp2g10830.2						Phypat_PAC_32974465, Phypat_PAC_32899793, Phypat_PAC_32943776, Phypat_PAC_32980172, Phypat_PAC_32984131, Phypat_PAC_32954701, Phypat_PAC_32980814		Sellep_maker-Contig_46-snap-gene-1.29-mRNA-1, Sellep_maker-Contig_788-snap-gene-0.24-mRNA-1	Selmoe_130469.v1.91		Sphfal_Sphfalx0272s0013.1.v0.5, Sphfal_Sphfalx0028s0009.1.v0.5, Sphfal_Sphfalx0070s0047.1.v0.5, Sphfal_Sphfalx0035s0053.1.v0.5
N0.HOG0007363	OG0003228	n62																				Isotai_Itaiw_v1_scaffold_50_t28539-RA.mRNA1, Isotai_Itaiw_v1_scaffold_50_t28542-RA.mRNA1											Phypat_PAC_32908082		Sellep_maker-Contig_24-snap-gene-1.50-mRNA-1	Selmoe_96538.v1.91
N0.HOG0007364	OG0003229	n0	Adicap_rna-gnl|WGS_JABFUD|Adc18062.rna, Adicap_rna-gnl|WGS_JABFUD|Adc19449.rna	Ambtri_evm_27.model.AmTr_v1.0_scaffold00005.153.v1.0	AntagrOXF_evm.model.utg000050l.345	Antpun_evm.model.utg000043l.126	Aqucoe_Aqcoe4G207200.1.v3.1, Aqucoe_Aqcoe5G376200.1.v3.1	Aratha_AT3G27320.1.TAIR10, Aratha_AT5G14310.1.TAIR10	Azofil_Azfi_s0298.g063594, Azofil_Azfi_s1603.g104564, Azofil_Azfi_s0003.g007849, Azofil_Azfi_s0277.g061513	Betvul_EL10Ac4g08620.1	Camsin_rna-XM_028216184.1, Camsin_rna-XM_028200887.1, Camsin_rna-XM_028206037.1	Cerpur_rna-gnl|WGS_JACMSA|CepurR40.6G208100.1	Cerric_rna-gnl|WGS_JAIKUY|Ceric.38G012400.1, Cerric_rna-gnl|WGS_JAIKUY|Ceric.32G064000.1, Cerric_rna-gnl|WGS_JAIKUY|Ceric.32G072500.1	Cucmel_MELO3C014849.2.1	Cycpan_CYCAS_026114, Cycpan_CYCAS_004852	Daucar_DCAR_011287.v1.0.388, Daucar_DCAR_015076.v1.0.388, Daucar_DCAR_007022.v1.0.388			Ginbil_Gb_08263	Helann_HanXRQChr09g0255611.r1.2.494, Helann_HanXRQChr15g0487101.r1.2.494, Helann_HanXRQChr17g0540081.r1.2.494		Isotai_Itaiw_v1_scaffold_42_t25742-RA.mRNA1, Isotai_Itaiw_v1_scaffold_48_t27707-RA.mRNA1	LuncruCUBG_jg8305.t1	Marpal_utg000062g0105361	Marpolmon_MpmSA2_0003s1370.1	Marpolpol_MppBR5_0508s0010.1	Marpolrud_Mp1g22010.1	Medtru_MtrunA17Chr6g0458881, Medtru_MtrunA17Chr7g0228721	Musacu_GSMUA_Achr6T23010_001.v1, Musacu_GSMUA_Achr7T23060_001.v1, Musacu_GSMUA_Achr4T16160_001.v1, Musacu_GSMUA_Achr8T32040_001.v1	Nelnuc_NNU_09703-RA, Nelnuc_NNU_22074-RA	Nymcol_rna-XM_031620628.1, Nymcol_rna-XM_031625063.1	Orysat_LOC_Os12g15400.1.MSUv7.0, Orysat_LOC_Os01g67600.1.MSUv7.0	Phypat_PAC_32969945	Poptri_Potri.008G180500.1.v3.1, Poptri_Potri.008G180600.1.v3.1, Poptri_Potri.010G053700.1.v3.1, Poptri_Potri.T111700.1.v3.1	Sellep_maker-Contig_46-snap-gene-2.15-mRNA-1	Selmoe_123940.v1.91	Sollyc_Solyc02g093790.2.1.ITAG2.4, Sollyc_Solyc03g005100.2.1.ITAG2.4, Sollyc_Solyc05g014320.2.1.ITAG2.4	Sphfal_Sphfalx0271s0019.1.v0.5	Thecac_Thecc1EG010711t1.CGDv1.1, Thecac_Thecc1EG017072t2.CGDv1.1	Zeamay_Zm00008a032714_T01.v1.1, Zeamay_Zm00008a013024_T01.v1.1	Zosmar_Zosma36g00730.1.v2.2, Zosmar_Zosma79g00320.1.v2.2
N0.HOG0007365	OG0003230	n0	Adicap_rna-gnl|WGS_JABFUD|Adc07527.rna, Adicap_rna-gnl|WGS_JABFUD|Adc02263.rna, Adicap_rna-gnl|WGS_JABFUD|Adc18068.rna, Adicap_rna-gnl|WGS_JABFUD|Adc05293.rna	Ambtri_evm_27.model.AmTr_v1.0_scaffold00045.36.v1.0, Ambtri_evm_27.model.AmTr_v1.0_scaffold00154.2.v1.0, Ambtri_evm_27.model.AmTr_v1.0_scaffold00133.20.v1.0, Ambtri_evm_27.model.AmTr_v1.0_scaffold00001.76.v1.0			Aqucoe_Aqcoe2G256500.1.v3.1, Aqucoe_Aqcoe3G371900.1.v3.1, Aqucoe_Aqcoe3G317500.1.v3.1, Aqucoe_Aqcoe6G082800.1.v3.1	Aratha_AT3G17350.1.TAIR10, Aratha_AT1G10380.1.TAIR10	Azofil_Azfi_s0033.g025146, Azofil_Azfi_s1425.g102964, Azofil_Azfi_s0035.g025562	Betvul_EL10Ac3g06273.1, Betvul_EL10Ac6g13121.1	Camsin_rna-XM_028264677.1, Camsin_rna-XM_028202005.1, Camsin_rna-XM_028214858.1, Camsin_rna-XM_028230624.1		Cerric_rna-gnl|WGS_JAIKUY|Ceric.21G023700.1, Cerric_rna-gnl|WGS_JAIKUY|Ceric.35G018700.1, Cerric_rna-gnl|WGS_JAIKUY|Ceric.04G001200.1, Cerric_rna-gnl|WGS_JAIKUY|Ceric.01G065700.1, Cerric_rna-gnl|WGS_JAIKUY|Ceric.34G058500.1	Cucmel_MELO3C031621.2.1, Cucmel_MELO3C000449.2.1	Cycpan_CYCAS_002975, Cycpan_CYCAS_008118, Cycpan_CYCAS_013992, Cycpan_CYCAS_020508, Cycpan_CYCAS_006963	Daucar_DCAR_023384.v1.0.388			Ginbil_Gb_22330, Ginbil_Gb_00323, Ginbil_Gb_38228, Ginbil_Gb_30347, Ginbil_Gb_26297, Ginbil_Gb_30861	Helann_HanXRQChr11g0350781.r1.2.494, Helann_HanXRQChr12g0375241.r1.2.494, Helann_HanXRQChr17g0544541.r1.2.494								Medtru_MtrunA17Chr4g0069121, Medtru_MtrunA17Chr5g0415341, Medtru_MtrunA17Chr8g0381971	Musacu_GSMUA_Achr4T17580_001.v1	Nelnuc_NNU_13397-RA	Nymcol_rna-XM_031632980.1, Nymcol_rna-XM_031650029.1, Nymcol_rna-XM_031618600.1			Poptri_Potri.008G099800.1.v3.1, Poptri_Potri.010G152900.1.v3.1, Poptri_Potri.008G095900.1.v3.1, Poptri_Potri.010G158500.1.v3.1, Poptri_Potri.010G040500.1.v3.1, Poptri_Potri.007G094800.1.v3.1			Sollyc_Solyc01g088500.2.1.ITAG2.4, Sollyc_Solyc05g012280.2.1.ITAG2.4, Sollyc_Solyc05g006700.2.1.ITAG2.4	Sphfal_Sphfalx0120s0067.1.v0.5	Thecac_Thecc1EG021466t1.CGDv1.1, Thecac_Thecc1EG011533t1.CGDv1.1, Thecac_Thecc1EG010068t1.CGDv1.1, Thecac_Thecc1EG001086t1.CGDv1.1
N0.HOG0007366	OG0003231	n0	Adicap_rna-gnl|WGS_JABFUD|Adc18110.rna, Adicap_rna-gnl|WGS_JABFUD|Adc26640.rna	Ambtri_evm_27.model.AmTr_v1.0_scaffold00022.257.v1.0	AntagrOXF_evm.model.utg000024l.157	Antpun_evm.model.utg000131l.56	Aqucoe_Aqcoe1G448100.1.v3.1	Aratha_AT2G36300.1.TAIR10, Aratha_AT3G52760.1.TAIR10	Azofil_Azfi_s0020.g015388	Betvul_EL10Ac3g06211.1, Betvul_EL10Ac3g06213.1, Betvul_EL10Ac6g14511.1	Camsin_rna-XM_028201615.1, Camsin_rna-XM_028266136.1, Camsin_rna-XM_028240354.1	Cerpur_rna-gnl|WGS_JACMSA|CepurR40.8G190800.1, Cerpur_rna-gnl|WGS_JACMSA|CepurR40.9G028700.1	Cerric_rna-gnl|WGS_JAIKUY|Ceric.12G076400.1, Cerric_rna-gnl|WGS_JAIKUY|Ceric.30G035200.1, Cerric_rna-gnl|WGS_JAIKUY|Ceric.01G018700.1	Cucmel_MELO3C009463.2.1	Cycpan_CYCAS_021338	Daucar_DCAR_028954.v1.0.388, Daucar_DCAR_032379.v1.0.388, Daucar_DCAR_013921.v1.0.388, Daucar_DCAR_013922.v1.0.388, Daucar_DCAR_032378.v1.0.388	Entsed_jg20472.t1, Entsed_jg19499.t1	Fonant_Foant_01672-RA, Fonant_Foant_08616-RA	Ginbil_Gb_16778	Helann_HanXRQChr08g0217791.r1.2.494, Helann_HanXRQChr17g0570591.r1.2.494	Hypcur_jg3720.t1, Hypcur_jg4772.t1	Isotai_Itaiw_v1_scaffold_24_t17250-RA.mRNA1, Isotai_Itaiw_v1_scaffold_73_t34375-RA.mRNA1	LuncruCUBG_jg2471.t1, LuncruCUBG_jg11871.t1	Marpal_utg000008g0016911	Marpolmon_MpmSA2_0228s0040.1	Marpolpol_MppBR5_0063s0080.1	Marpolrud_Mp4g04940.1	Medtru_MtrunA17Chr7g0266171	Musacu_GSMUA_Achr5T07320_001.v1, Musacu_GSMUA_Achr8T01940_001.v1	Nelnuc_NNU_25373-RA, Nelnuc_NNU_25374-RA	Nymcol_rna-XM_031629081.1	Orysat_LOC_Os03g17990.1.MSUv7.0	Phypat_PAC_32981580, Phypat_PAC_32983348, Phypat_PAC_32915594, Phypat_PAC_32958874	Poptri_Potri.004G190800.1.v3.1, Poptri_Potri.009G152600.1.v3.1	Sellep_snap_masked-Contig_35-processed-gene-3.64-mRNA-1	Selmoe_84283.v1.91	Sollyc_Solyc05g055300.1.1.ITAG2.4, Sollyc_Solyc11g007080.1.1.ITAG2.4	Sphfal_Sphfalx0061s0106.1.v0.5, Sphfal_Sphfalx0100s0061.1.v0.5	Thecac_Thecc1EG022556t1.CGDv1.1	Zeamay_Zm00008a035539_T01.v1.1, Zeamay_Zm00008a001178_T01.v1.1	Zosmar_Zosma75g00140.1.v2.2
N0.HOG0007367	OG0003232	n0	Adicap_rna-gnl|WGS_JABFUD|Adc14605.rna, Adicap_rna-gnl|WGS_JABFUD|Adc18113.rna	Ambtri_evm_27.model.AmTr_v1.0_scaffold00066.79.v1.0, Ambtri_evm_27.model.AmTr_v1.0_scaffold00169.18.v1.0	AntagrOXF_evm.model.utg000012l.204.1.5ce34b57	Antpun_evm.model.utg000107l.186	Aqucoe_Aqcoe4G170900.1.v3.1	Aratha_AT2G44090.1.TAIR10, Aratha_AT3G59910.1.TAIR10	Azofil_Azfi_s0116.g046307, Azofil_Azfi_s0005.g009315, Azofil_Azfi_s0008.g011400, Azofil_Azfi_s0538.g076309	Betvul_EL10Ac3g06184.1	Camsin_rna-XM_028260794.1	Cerpur_rna-gnl|WGS_JACMSA|CepurR40.3G223400.1, Cerpur_rna-gnl|WGS_JACMSA|CepurR40.VG232800.1, Cerpur_rna-gnl|WGS_JACMSA|CepurR40.12G155600.1	Cerric_rna-gnl|WGS_JAIKUY|Ceric.20G033100.1, Cerric_rna-gnl|WGS_JAIKUY|Ceric.12G087300.1	Cucmel_MELO3C011438.2.1	Cycpan_CYCAS_031736, Cycpan_CYCAS_005765	Daucar_DCAR_023794.v1.0.388	Entsed_jg15454.t1	Fonant_Foant_09973-RA	Ginbil_Gb_35106, Ginbil_Gb_04527	Helann_HanXRQChr01g0023591.r1.2.494	Hypcur_jg16109.t1, Hypcur_jg16108.t1	Isotai_Itaiw_v1_scaffold_10_t08843-RA.mRNA1, Isotai_Itaiw_v1_scaffold_33_t21953-RA.mRNA1, Isotai_Itaiw_v1_scaffold_54_t29736-RA.mRNA1	LuncruCUBG_jg5404.t1		Marpolmon_MpmSA2_0122s0330.1	Marpolpol_MppBR5_0378s0030.1	Marpolrud_Mp6g07730.1	Medtru_MtrunA17Chr4g0077131	Musacu_GSMUA_Achr6T18250_001.v1, Musacu_GSMUA_AchrUn_randomT20880_001.v1, Musacu_GSMUA_Achr3T02760_001.v1, Musacu_GSMUA_Achr10T16350_001.v1, Musacu_GSMUA_Achr6T12560_001.v1		Nymcol_rna-XM_031623594.1	Orysat_LOC_Os02g35480.1.MSUv7.0, Orysat_LOC_Os11g14180.1.MSUv7.0	Phypat_PAC_32909373, Phypat_PAC_32924101, Phypat_PAC_32951116, Phypat_PAC_32945898, Phypat_PAC_32950237	Poptri_Potri.007G146500.2.v3.1, Poptri_Potri.017G001300.3.v3.1	Sellep_snap_masked-Contig_42-processed-gene-2.10-mRNA-1	Selmoe_122416.v1.91, Selmoe_62282.v1.91	Sollyc_Solyc08g015780.2.1.ITAG2.4, Sollyc_Solyc12g017540.1.1.ITAG2.4	Sphfal_Sphfalx0213s0009.1.v0.5, Sphfal_Sphfalx0285s0012.1.v0.5	Thecac_Thecc1EG021526t1.CGDv1.1	Zeamay_Zm00008a022060_T01.v1.1, Zeamay_Zm00008a012542_T01.v1.1, Zeamay_Zm00008a015166_T01.v1.1	Zosmar_Zosma325g00020.1.v2.2, Zosmar_Zosma34g01130.1.v2.2
N0.HOG0007368	OG0003233	n0	Adicap_rna-gnl|WGS_JABFUD|Adc10976.rna, Adicap_rna-gnl|WGS_JABFUD|Adc11938.rna, Adicap_rna-gnl|WGS_JABFUD|Adc18235.rna	Ambtri_evm_27.model.AmTr_v1.0_scaffold00185.10.v1.0, Ambtri_evm_27.model.AmTr_v1.0_scaffold05433.1.v1.0, Ambtri_evm_27.model.AmTr_v1.0_scaffold00185.11.v1.0	AntagrOXF_evm.model.utg000027l.318	Antpun_evm.model.utg000134l.27	Aqucoe_Aqcoe6G243100.1.v3.1	Aratha_AT3G51180.1.TAIR10, Aratha_AT5G66270.1.TAIR10, Aratha_AT1G19860.1.TAIR10	Azofil_Azfi_s0037.g025884, Azofil_Azfi_s0112.g045779	Betvul_EL10As8g23840.1, Betvul_EL10Ac1g02255.1	Camsin_rna-XM_028250513.1, Camsin_rna-XM_028217273.1, Camsin_rna-XM_028223032.1	Cerpur_rna-gnl|WGS_JACMSA|CepurR40.5G190700.1	Cerric_rna-gnl|WGS_JAIKUY|Ceric.35G024100.1, Cerric_rna-gnl|WGS_JAIKUY|Ceric.04G030200.1, Cerric_rna-gnl|WGS_JAIKUY|Ceric.02G113100.1	Cucmel_MELO3C007883.2.1, Cucmel_MELO3C007890.2.1, Cucmel_MELO3C010998.2.1	Cycpan_CYCAS_022861, Cycpan_CYCAS_004929	Daucar_DCAR_009936.v1.0.388, Daucar_DCAR_013853.v1.0.388	Entsed_jg25484.t1	Fonant_Foant_05450-RA	Ginbil_Gb_26085, Ginbil_Gb_37724	Helann_HanXRQChr12g0367651.r1.2.494, Helann_HanXRQChr16g0531161.r1.2.494	Hypcur_jg7094.t1		LuncruCUBG_jg9230.t1	Marpal_utg000076g0126301	Marpolmon_MpmSA2_0302s0040.1	Marpolpol_MppBR5_0264s0040.1	Marpolrud_Mp7g15780.1	Medtru_MtrunA17Chr8g0372101, Medtru_MtrunA17Chr1g0153161	Musacu_GSMUA_Achr1T19920_001.v1, Musacu_GSMUA_Achr3T11230_001.v1	Nelnuc_NNU_00193-RA, Nelnuc_NNU_08023-RA	Nymcol_rna-XM_031618551.1	Orysat_LOC_Os04g56750.1.MSUv7.0	Phypat_PAC_32952835, Phypat_PAC_32977534	Poptri_Potri.005G115900.1.v3.1, Poptri_Potri.007G013600.1.v3.1, Poptri_Potri.002G025100.1.v3.1, Poptri_Potri.005G236300.1.v3.1		Selmoe_437914.v1.91	Sollyc_Solyc12g089260.1.1.ITAG2.4	Sphfal_Sphfalx0310s0001.1.v0.5, Sphfal_Sphfalx0023s0180.1.v0.5, Sphfal_Sphfalx0053s0053.1.v0.5	Thecac_Thecc1EG000229t1.CGDv1.1, Thecac_Thecc1EG034189t1.CGDv1.1	Zeamay_Zm00008a006035_T01.v1.1, Zeamay_Zm00008a038787_T01.v1.1	Zosmar_Zosma4g00970.1.v2.2, Zosmar_Zosma120g00660.1.v2.2
N0.HOG0007369	OG0003234	n0	Adicap_rna-gnl|WGS_JABFUD|Adc27763.rna	Ambtri_evm_27.model.AmTr_v1.0_scaffold00001.527.v1.0, Ambtri_evm_27.model.AmTr_v1.0_scaffold00029.16.v1.0, Ambtri_evm_27.model.AmTr_v1.0_scaffold00029.15.v1.0	AntagrOXF_evm.model.utg000058l.317	Antpun_evm.model.utg000043l.960	Aqucoe_Aqcoe2G221700.1.v3.1, Aqucoe_Aqcoe6G295600.3.v3.1	Aratha_AT2G18940.1.TAIR10, Aratha_AT5G02860.1.TAIR10	Azofil_Azfi_s0185.g056580	Betvul_EL10Ac8g18299.1, Betvul_EL10Ac8g19354.1	Camsin_rna-XM_028207773.1, Camsin_rna-XM_028217504.1	Cerpur_rna-gnl|WGS_JACMSA|CepurR40.8G195400.1	Cerric_rna-gnl|WGS_JAIKUY|Ceric.12G078600.1	Cucmel_MELO3C004009.2.1, Cucmel_MELO3C018506.2.1	Cycpan_CYCAS_004227, Cycpan_CYCAS_004216	Daucar_DCAR_020128.v1.0.388, Daucar_DCAR_029110.v1.0.388	Entsed_jg21222.t1	Fonant_Foant_06694-RA	Ginbil_Gb_13589, Ginbil_Gb_00138, Ginbil_Gb_07042	Helann_HanXRQChr07g0202171.r1.2.494, Helann_HanXRQChr10g0309411.r1.2.494	Hypcur_jg2891.t1		LuncruCUBG_jg1932.t1, LuncruCUBG_jg1936.t1, LuncruCUBG_jg1935.t1	Marpal_utg000109g0155761	Marpolmon_MpmSA2_0048s0460.1	Marpolpol_MppBR5_0618s0030.1	Marpolrud_Mp8g08650.1	Medtru_MtrunA17Chr2g0297991, Medtru_MtrunA17Chr3g0099661, Medtru_MtrunA17Chr5g0446971	Musacu_GSMUA_Achr2T04910_001.v1, Musacu_GSMUA_Achr6T16830_001.v1	Nelnuc_NNU_14716-RA, Nelnuc_NNU_13690-RA	Nymcol_rna-XM_031639640.1, Nymcol_rna-XM_031623464.1	Orysat_LOC_Os05g19380.1.MSUv7.0, Orysat_LOC_Os07g40120.1.MSUv7.0	Phypat_PAC_32905138	Poptri_Potri.006G166200.1.v3.1, Poptri_Potri.001G297300.1.v3.1, Poptri_Potri.009G092100.1.v3.1	Sellep_snap_masked-Contig_314-processed-gene-0.9-mRNA-1	Selmoe_61162.v1.91	Sollyc_Solyc07g017760.1.1.ITAG2.4, Sollyc_Solyc01g107320.2.1.ITAG2.4	Sphfal_Sphfalx0062s0115.1.v0.5	Thecac_Thecc1EG039151t1.CGDv1.1, Thecac_Thecc1EG007183t1.CGDv1.1	Zeamay_Zm00008a008338_T01.v1.1, Zeamay_Zm00008a024634_T01.v1.1, Zeamay_Zm00008a029249_T01.v1.1	Zosmar_Zosma5g00360.1.v2.2, Zosmar_Zosma7g00290.1.v2.2, Zosmar_Zosma86g00210.1.v2.2
N0.HOG0007370	OG0003235	n0	Adicap_rna-gnl|WGS_JABFUD|Adc16580.rna	Ambtri_evm_27.model.AmTr_v1.0_scaffold00069.40.v1.0, Ambtri_evm_27.model.AmTr_v1.0_scaffold00095.22.v1.0	AntagrOXF_evm.model.utg000038l.56	Antpun_evm.model.utg000097l.64	Aqucoe_Aqcoe5G423900.1.v3.1, Aqucoe_Aqcoe2G045100.1.v3.1	Aratha_AT4G11670.1.TAIR10, Aratha_AT5G06970.1.TAIR10	Azofil_Azfi_s0099.g044165	Betvul_EL10Ac5g12746.1, Betvul_EL10Ac2g02767.1	Camsin_rna-XM_028250007.1, Camsin_rna-XM_028199165.1, Camsin_rna-XM_028232749.1, Camsin_rna-XM_028208220.1, Camsin_rna-XM_028247660.1, Camsin_rna-XM_028222749.1	Cerpur_rna-gnl|WGS_JACMSA|CepurR40.10G158500.1	Cerric_rna-gnl|WGS_JAIKUY|Ceric.38G054500.1, Cerric_rna-gnl|WGS_JAIKUY|Ceric.13G084700.1	Cucmel_MELO3C014023.2.1, Cucmel_MELO3C012490.2.1	Cycpan_CYCAS_021507, Cycpan_CYCAS_025298, Cycpan_CYCAS_003922	Daucar_DCAR_004665.v1.0.388, Daucar_DCAR_006604.v1.0.388	Entsed_jg16484.t1	Fonant_Foant_04349-RA	Ginbil_Gb_29552, Ginbil_Gb_32951, Ginbil_Gb_03723	Helann_HanXRQChr06g0165441.r1.2.494, Helann_HanXRQChr04g0119551.r1.2.494	Hypcur_jg24940.t1	Isotai_Itaiw_v1_scaffold_12_t10307-RA.mRNA1	LuncruCUBG_jg12335.t1	Marpal_utg000008g0016171	Marpolmon_MpmSA2_0002s1130.1	Marpolpol_MppBR5_0125s0350.1	Marpolrud_Mp4g07000.2	Medtru_MtrunA17Chr8g0353581	Musacu_GSMUA_Achr11T03310_001.v1, Musacu_GSMUA_Achr2T01130_001.v1, Musacu_GSMUA_Achr2T01140_001.v1		Nymcol_rna-XM_031620360.1, Nymcol_rna-XM_031629203.1, Nymcol_rna-XM_031630173.1	Orysat_LOC_Os03g47930.1.MSUv7.0	Phypat_PAC_32925326	Poptri_Potri.001G108400.4.v3.1, Poptri_Potri.001G030100.1.v3.1	Sellep_maker-Contig_32-snap-gene-0.44-mRNA-1, Sellep_maker-Contig_497-snap-gene-0.29-mRNA-1	Selmoe_402753.v1.91, Selmoe_92955.v1.91	Sollyc_Solyc08g080520.2.1.ITAG2.4, Sollyc_Solyc01g096540.2.1.ITAG2.4	Sphfal_Sphfalx0066s0106.1.v0.5	Thecac_Thecc1EG016195t1.CGDv1.1, Thecac_Thecc1EG044838t1.CGDv1.1	Zeamay_Zm00008a038519_T01.v1.1, Zeamay_Zm00008a025553_T01.v1.1	Zosmar_Zosma6g00250.1.v2.2, Zosmar_Zosma6g00230.1.v2.2
N0.HOG0007371	OG0003236	n0	Adicap_rna-gnl|WGS_JABFUD|Adc15148.rna	Ambtri_evm_27.model.AmTr_v1.0_scaffold00015.32.v1.0	AntagrOXF_evm.model.utg000111l.63	Antpun_evm.model.utg000031l.275	Aqucoe_Aqcoe7G178300.1.v3.1, Aqucoe_Aqcoe3G022500.1.v3.1	Aratha_AT1G48740.2.TAIR10, Aratha_AT1G48700.1.TAIR10, Aratha_AT5G43660.1.TAIR10, Aratha_AT1G22950.1.TAIR10, Aratha_AT3G18210.1.TAIR10	Azofil_Azfi_s0019.g015287	Betvul_EL10Ac3g05853.1	Camsin_rna-XM_028246292.1, Camsin_rna-XM_028243328.1, Camsin_rna-XM_028270496.1	Cerpur_rna-gnl|WGS_JACMSA|CepurR40.3G145900.1	Cerric_rna-gnl|WGS_JAIKUY|Ceric.02G074300.1	Cucmel_MELO3C005334.2.1	Cycpan_CYCAS_007004	Daucar_DCAR_007273.v1.0.388, Daucar_DCAR_011030.v1.0.388	Entsed_jg9016.t1	Fonant_Foant_16233-RA	Ginbil_Gb_08149	Helann_HanXRQChr15g0477761.r1.2.494, Helann_HanXRQChr17g0553111.r1.2.494, Helann_HanXRQChr17g0567111.r1.2.494, Helann_HanXRQChr16g0529551.r1.2.494, Helann_HanXRQChr13g0406861.r1.2.494, Helann_HanXRQChr13g0388321.r1.2.494, Helann_HanXRQChr16g0529561.r1.2.494	Hypcur_jg14671.t1	Isotai_Itaiw_v1_scaffold_57_t30516-RA.mRNA1	LuncruCUBG_jg14075.t1	Marpal_utg000148g0178941	Marpolmon_MpmSA2_0063s0300.1	Marpolpol_MppBR5_0009s0290.1	Marpolrud_Mp7g00930.1	Medtru_MtrunA17Chr8g0392571, Medtru_MtrunA17Chr1g0208991, Medtru_MtrunA17Chr6g0483421	Musacu_GSMUA_Achr9T21280_001.v1, Musacu_GSMUA_Achr1T23020_001.v1, Musacu_GSMUA_Achr9T21270_001.v1	Nelnuc_NNU_19126-RA	Nymcol_rna-XM_031643706.1	Orysat_LOC_Os01g08570.1.MSUv7.0, Orysat_LOC_Os01g31770.2.MSUv7.0	Phypat_PAC_32945929, Phypat_PAC_32951102	Poptri_Potri.010G117950.1.v3.1, Poptri_Potri.006G111000.1.v3.1, Poptri_Potri.008G125800.7.v3.1, Poptri_Potri.012G051200.1.v3.1, Poptri_Potri.015G043100.2.v3.1	Sellep_maker-Contig_78-snap-gene-0.60-mRNA-1	Selmoe_126754.v1.91	Sollyc_Solyc04g080890.2.1.ITAG2.4, Sollyc_Solyc04g080880.2.1.ITAG2.4, Sollyc_Solyc05g008610.2.1.ITAG2.4	Sphfal_Sphfalx0044s0128.1.v0.5, Sphfal_Sphfalx0053s0018.1.v0.5	Thecac_Thecc1EG026929t2.CGDv1.1	Zeamay_Zm00008a011905_T01.v1.1	Zosmar_Zosma96g00300.1.v2.2
N0.HOG0007372	OG0003237	n0	Adicap_rna-gnl|WGS_JABFUD|Adc04851.rna, Adicap_rna-gnl|WGS_JABFUD|Adc18878.rna, Adicap_rna-gnl|WGS_JABFUD|Adc10875.rna, Adicap_rna-gnl|WGS_JABFUD|Adc25518.rna	Ambtri_evm_27.model.AmTr_v1.0_scaffold00099.124.v1.0, Ambtri_evm_27.model.AmTr_v1.0_scaffold00045.56.v1.0	AntagrOXF_evm.model.utg000018l.493, AntagrOXF_evm.model.utg000020l.150	Antpun_evm.model.utg000051l.502, Antpun_evm.model.utg000148l.151	Aqucoe_Aqcoe5G016800.1.v3.1	Aratha_AT4G10340.1.TAIR10	Azofil_Azfi_s0087.g042334	Betvul_EL10Ac1g00361.1	Camsin_rna-XM_028208034.1	Cerpur_rna-gnl|WGS_JACMSA|CepurR40.4G013300.1, Cerpur_rna-gnl|WGS_JACMSA|CepurR40.4G013400.1, Cerpur_rna-gnl|WGS_JACMSA|CepurR40.4G013500.1	Cerric_rna-gnl|WGS_JAIKUY|Ceric.04G028300.1, Cerric_rna-gnl|WGS_JAIKUY|Ceric.07G016900.1, Cerric_rna-gnl|WGS_JAIKUY|Ceric.37G068400.1, Cerric_rna-gnl|WGS_JAIKUY|Ceric.37G068500.1	Cucmel_MELO3C022113.2.1	Cycpan_CYCAS_032836	Daucar_DCAR_001475.v1.0.388, Daucar_DCAR_014049.v1.0.388	Entsed_jg1959.t1, Entsed_jg4015.t1	Fonant_Foant_01189-RA, Fonant_Foant_11929-RA	Ginbil_Gb_14933, Ginbil_Gb_30379	Helann_HanXRQChr11g0326521.r1.2.494	Hypcur_jg19687.t1, Hypcur_jg24203.t1	Isotai_Itaiw_v1_scaffold_32_t21579-RA.mRNA1	LuncruCUBG_jg11586.t1	Marpal_utg000010g0021511	Marpolmon_MpmSA2_0014s0730.1	Marpolpol_MppBR5_0132s0240.1	Marpolrud_Mp4g10900.1	Medtru_MtrunA17Chr6g0476641	Musacu_GSMUA_Achr6T12670_001.v1, Musacu_GSMUA_Achr10T16240_001.v1, Musacu_GSMUA_Achr3T02780_001.v1	Nelnuc_NNU_24551-RA	Nymcol_rna-XM_031617688.1, Nymcol_rna-XM_031644691.1	Orysat_LOC_Os11g13890.1.MSUv7.0	Phypat_PAC_32919282, Phypat_PAC_32922857, Phypat_PAC_32916998, Phypat_PAC_32916969, Phypat_PAC_32921859	Poptri_Potri.019G063100.1.v3.1, Poptri_Potri.T099400.1.v3.1	Sellep_snap_masked-Contig_342-processed-gene-0.8-mRNA-1	Selmoe_444370.v1.91	Sollyc_Solyc06g063370.2.1.ITAG2.4	Sphfal_Sphfalx0007s0274.1.v0.5, Sphfal_Sphfalx0034s0106.1.v0.5, Sphfal_Sphfalx0107s0005.1.v0.5	Thecac_Thecc1EG036047t1.CGDv1.1	Zeamay_Zm00008a010028_T01.v1.1, Zeamay_Zm00008a015155_T01.v1.1	Zosmar_Zosma83g00260.1.v2.2
N0.HOG0007373	OG0003238	n0	Adicap_rna-gnl|WGS_JABFUD|Adc18930.rna, Adicap_rna-gnl|WGS_JABFUD|Adc06126.rna	Ambtri_evm_27.model.AmTr_v1.0_scaffold00029.446.v1.0	AntagrOXF_evm.model.utg000042l.133	Antpun_evm.model.utg000028l.112	Aqucoe_Aqcoe7G063900.1.v3.1, Aqucoe_Aqcoe7G343400.1.v3.1	Aratha_AT2G45440.1.TAIR10, Aratha_AT3G60880.2.TAIR10	Azofil_Azfi_s0467.g072829	Betvul_EL10Ac3g05392.1, Betvul_EL10Ac7g15845.1	Camsin_rna-XM_028247500.1	Cerpur_rna-gnl|WGS_JACMSA|CepurR40.3G124100.4, Cerpur_rna-gnl|WGS_JACMSA|CepurR40.VG145400.1	Cerric_rna-gnl|WGS_JAIKUY|Ceric.19G024100.2, Cerric_rna-gnl|WGS_JAIKUY|Ceric.32G065300.1, Cerric_rna-gnl|WGS_JAIKUY|Ceric.16G041200.2	Cucmel_MELO3C006179.2.1	Cycpan_CYCAS_031522	Daucar_DCAR_006875.v1.0.388, Daucar_DCAR_008564.v1.0.388	Entsed_jg782.t1, Entsed_jg24382.t1	Fonant_Foant_17484-RA, Fonant_Foant_13929-RA	Ginbil_Gb_13343, Ginbil_Gb_32040	Helann_HanXRQChr04g0125701.r1.2.494, Helann_HanXRQChr16g0517911.r1.2.494	Hypcur_jg8357.t1	Isotai_Itaiw_v1_scaffold_111_t38918-RA.mRNA1, Isotai_Itaiw_v1_scaffold_7_t06497-RA.mRNA1	LuncruCUBG_jg7880.t1	Marpal_utg000112g0157441	Marpolmon_MpmSA2_0145s0200.1	Marpolpol_MppBR5_0192s0200.1	Marpolrud_Mp1g21410.1	Medtru_MtrunA17Chr1g0195781, Medtru_MtrunA17Chr7g0245941, Medtru_MtrunA17Chr8g0351641, Medtru_MtrunA17Chr8g0351631, Medtru_MtrunA17Chr8g0351581, Medtru_MtrunA17Chr8g0351611	Musacu_GSMUA_Achr11T03060_001.v1, Musacu_GSMUA_Achr5T03330_001.v1, Musacu_GSMUA_Achr11T03070_001.v1, Musacu_GSMUA_Achr8T12080_001.v1	Nelnuc_NNU_24919-RA	Nymcol_rna-XM_031628560.1, Nymcol_rna-XM_031647129.1	Orysat_LOC_Os04g18200.1.MSUv7.0, Orysat_LOC_Os04g48540.1.MSUv7.0	Phypat_PAC_32956143, Phypat_PAC_32977632	Poptri_Potri.002G149500.1.v3.1, Poptri_Potri.014G071100.1.v3.1	Sellep_maker-Contig_5-snap-gene-1.46-mRNA-1	Selmoe_179125.v1.91	Sollyc_Solyc03g044660.2.1.ITAG2.4, Sollyc_Solyc10g083110.1.1.ITAG2.4	Sphfal_Sphfalx0028s0082.1.v0.5, Sphfal_Sphfalx0067s0011.1.v0.5	Thecac_Thecc1EG005490t2.CGDv1.1	Zeamay_Zm00008a040401_T01.v1.1, Zeamay_Zm00008a006509_T01.v1.1	Zosmar_Zosma67g00570.1.v2.2
N0.HOG0007374	OG0003239	n0	Adicap_rna-gnl|WGS_JABFUD|Adc19240.rna, Adicap_rna-gnl|WGS_JABFUD|Adc28410.rna	Ambtri_evm_27.model.AmTr_v1.0_scaffold00048.26.v1.0, Ambtri_evm_27.model.AmTr_v1.0_scaffold00048.27.v1.0	AntagrOXF_evm.model.utg000085l.18, AntagrOXF_evm.model.utg000018l.264.2.5ce34b75, AntagrOXF_evm.model.utg000005l.288, AntagrOXF_evm.model.utg000018l.263, AntagrOXF_evm.model.utg000042l.284	Antpun_evm.model.utg000051l.839, Antpun_evm.model.utg000051l.248.1.5cc21aa9	Aqucoe_Aqcoe3G165400.1.v3.1, Aqucoe_Aqcoe3G166300.1.v3.1, Aqucoe_Aqcoe3G165600.1.v3.1, Aqucoe_Aqcoe3G165800.1.v3.1	Aratha_AT1G32340.1.TAIR10		Betvul_EL10Ac5g12057.1	Camsin_rna-XM_028216636.1	Cerpur_rna-gnl|WGS_JACMSA|CepurR40.1G132500.1, Cerpur_rna-gnl|WGS_JACMSA|CepurR40.VG250300.1	Cerric_rna-gnl|WGS_JAIKUY|Ceric.31G062600.1	Cucmel_MELO3C003429.2.1	Cycpan_CYCAS_014832	Daucar_DCAR_021701.v1.0.388, Daucar_DCAR_032084.v1.0.388	Entsed_jg3447.t1	Fonant_Foant_00149-RA, Fonant_Foant_02820-RA	Ginbil_Gb_07456	Helann_HanXRQChr17g0538251.r1.2.494, Helann_HanXRQChr17g0538221.r1.2.494, Helann_HanXRQChr17g0538241.r1.2.494	Hypcur_jg21198.t1	Isotai_Itaiw_v1_scaffold_21_t15709-RA.mRNA1, Isotai_Itaiw_v1_scaffold_20_t14957-RA.mRNA1, Isotai_Itaiw_v1_scaffold_64_t32454-RA.mRNA1	LuncruCUBG_jg13685.t1	Marpal_utg000004g0008871	Marpolmon_MpmSA2_0104s0260.1	Marpolpol_MppBR5_0008s0910.1	Marpolrud_Mp5g03010.1	Medtru_MtrunA17Chr5g0410911	Musacu_GSMUA_Achr5T14010_001.v1		Nymcol_rna-XM_031626864.1	Orysat_LOC_Os04g50720.1.MSUv7.0, Orysat_LOC_Os04g50730.1.MSUv7.0, Orysat_LOC_Os04g50740.1.MSUv7.0, Orysat_LOC_Os04g50760.1.MSUv7.0, Orysat_LOC_Os02g46740.1.MSUv7.0, Orysat_LOC_Os02g46720.1.MSUv7.0, Orysat_LOC_Os02g46730.1.MSUv7.0	Phypat_PAC_32975324	Poptri_Potri.001G139400.2.v3.1	Sellep_maker-Contig_1051-snap-gene-0.14-mRNA-1	Selmoe_412398.v1.91, Selmoe_141959.v1.91, Selmoe_432613.v1.91	Sollyc_Solyc08g005150.2.1.ITAG2.4	Sphfal_Sphfalx0087s0104.6.v0.5, Sphfal_Sphfalx0027s0069.1.v0.5	Thecac_Thecc1EG016558t1.CGDv1.1	Zeamay_Zm00008a006423_T01.v1.1, Zeamay_Zm00008a022696_T01.v1.1	Zosmar_Zosma29g01460.1.v2.2
N0.HOG0007375	OG0003240	n0	Adicap_rna-gnl|WGS_JABFUD|Adc19388.rna, Adicap_rna-gnl|WGS_JABFUD|Adc12935.rna, Adicap_rna-gnl|WGS_JABFUD|Adc12936.rna	Ambtri_evm_27.model.AmTr_v1.0_scaffold00144.1.v1.0	AntagrOXF_evm.model.utg000008l.204.2.5ce34b24	Antpun_evm.model.utg000039l.231.1.5cc21a67	Aqucoe_Aqcoe6G289300.1.v3.1, Aqucoe_Aqcoe5G105000.1.v3.1	Aratha_AT5G43140.1.TAIR10, Aratha_AT2G14860.1.TAIR10, Aratha_AT4G33905.1.TAIR10	Azofil_Azfi_s0017.g014516, Azofil_Azfi_s0102.g044602, Azofil_Azfi_s0282.g063044, Azofil_Azfi_s0342.g065703	Betvul_EL10As7g23806.1, Betvul_EL10Ac8g19364.1	Camsin_rna-XM_028235669.1, Camsin_rna-XM_028199595.1	Cerpur_rna-gnl|WGS_JACMSA|CepurR40.8G006600.1, Cerpur_rna-gnl|WGS_JACMSA|CepurR40.10G135400.1	Cerric_rna-gnl|WGS_JAIKUY|Ceric.35G041200.1, Cerric_rna-gnl|WGS_JAIKUY|Ceric.22G043200.1	Cucmel_MELO3C010815.2.1, Cucmel_MELO3C017989.2.1	Cycpan_CYCAS_014805	Daucar_DCAR_021963.v1.0.388	Entsed_jg15534.t1, Entsed_jg17489.t1	Fonant_Foant_01592-RA, Fonant_Foant_11705-RA	Ginbil_Gb_23777, Ginbil_Gb_33054	Helann_HanXRQChr01g0003271.r1.2.494, Helann_HanXRQChr03g0070021.r1.2.494, Helann_HanXRQChr16g0509041.r1.2.494	Hypcur_jg16008.t1, Hypcur_jg26120.t1	Isotai_Itaiw_v1_scaffold_2_t01567-RA.mRNA1						Medtru_MtrunA17Chr2g0279281, Medtru_MtrunA17Chr6g0465041, Medtru_MtrunA17Chr1g0207521	Musacu_GSMUA_Achr4T07060_001.v1, Musacu_GSMUA_Achr4T14190_001.v1	Nelnuc_NNU_16246-RA, Nelnuc_NNU_13714-RA	Nymcol_rna-XM_031624719.1	Orysat_LOC_Os12g32330.1.MSUv7.0	Phypat_PAC_32982017, Phypat_PAC_32926560	Poptri_Potri.014G017800.1.v3.1, Poptri_Potri.001G296400.1.v3.1, Poptri_Potri.009G090600.1.v3.1	Sellep_maker-Contig_15-snap-gene-3.26-mRNA-1	Selmoe_79996.v1.91	Sollyc_Solyc04g078040.2.1.ITAG2.4, Sollyc_Solyc12g088420.1.1.ITAG2.4, Sollyc_Solyc11g012990.1.1.ITAG2.4, Sollyc_Solyc01g107240.2.1.ITAG2.4	Sphfal_Sphfalx0004s0222.1.v0.5, Sphfal_Sphfalx0021s0073.1.v0.5	Thecac_Thecc1EG034728t2.CGDv1.1, Thecac_Thecc1EG007199t2.CGDv1.1	Zeamay_Zm00008a023733_T01.v1.1	Zosmar_Zosma3g00890.1.v2.2
N0.HOG0007376	OG0003241	n0	Adicap_rna-gnl|WGS_JABFUD|Adc19581.rna, Adicap_rna-gnl|WGS_JABFUD|Adc05821.rna	Ambtri_evm_27.model.AmTr_v1.0_scaffold00066.172.v1.0, Ambtri_evm_27.model.AmTr_v1.0_scaffold00017.65.v1.0	AntagrOXF_evm.model.utg000068l.54	Antpun_evm.model.utg000145l.10	Aqucoe_Aqcoe5G041700.1.v3.1, Aqucoe_Aqcoe6G015400.1.v3.1	Aratha_AT5G49960.1.TAIR10		Betvul_EL10Ac6g14174.1	Camsin_rna-XM_028197310.1, Camsin_rna-XM_028235872.1	Cerpur_rna-gnl|WGS_JACMSA|CepurR40.3G262800.1, Cerpur_rna-gnl|WGS_JACMSA|CepurR40.12G003800.1	Cerric_rna-gnl|WGS_JAIKUY|Ceric.1Z100200.1, Cerric_rna-gnl|WGS_JAIKUY|Ceric.25G062400.1	Cucmel_MELO3C011849.2.1, Cucmel_MELO3C011822.2.1	Cycpan_CYCAS_027109, Cycpan_CYCAS_030731	Daucar_DCAR_028970.v1.0.388, Daucar_DCAR_006675.v1.0.388	Entsed_jg8282.t1	Fonant_Foant_11218-RA	Ginbil_Gb_17779, Ginbil_Gb_31318, Ginbil_Gb_08564	Helann_HanXRQChr01g0023321.r1.2.494, Helann_HanXRQChr12g0369151.r1.2.494, Helann_HanXRQChr06g0181371.r1.2.494	Hypcur_jg15504.t1		LuncruCUBG_jg4752.t1	Marpal_utg000046g0082721	Marpolmon_MpmSA2_0311s0040.1	Marpolpol_MppBR5_0275s0020.1	Marpolrud_Mp3g23120.1, Marpolrud_Mp6g06580.1	Medtru_MtrunA17Chr7g0276651, Medtru_MtrunA17Chr2g0277131	Musacu_GSMUA_Achr7T23790_001.v1, Musacu_GSMUA_Achr7T23140_001.v1	Nelnuc_NNU_04782-RA, Nelnuc_NNU_04785-RA		Orysat_LOC_Os03g62650.1.MSUv7.0, Orysat_LOC_Os01g64980.1.MSUv7.0	Phypat_PAC_32909475, Phypat_PAC_32900359	Poptri_Potri.013G128100.1.v3.1, Poptri_Potri.019G097000.1.v3.1, Poptri_Potri.019G113466.2.v3.1, Poptri_Potri.019G113433.1.v3.1, Poptri_Potri.003G008800.1.v3.1, Poptri_Potri.004G223400.1.v3.1	Sellep_snap_masked-Contig_72-processed-gene-2.10-mRNA-1	Selmoe_84001.v1.91, Selmoe_60947.v1.91	Sollyc_Solyc03g059150.2.1.ITAG2.4, Sollyc_Solyc03g059160.1.1.ITAG2.4, Sollyc_Solyc10g044890.1.1.ITAG2.4, Sollyc_Solyc10g044900.1.1.ITAG2.4	Sphfal_Sphfalx0019s0067.1.v0.5, Sphfal_Sphfalx0154s0016.1.v0.5	Thecac_Thecc1EG019847t1.CGDv1.1, Thecac_Thecc1EG006180t1.CGDv1.1	Zeamay_Zm00008a019037_T01.v1.1, Zeamay_Zm00008a013201_T01.v1.1	Zosmar_Zosma3g00720.1.v2.2
N0.HOG0007377	OG0003242	n1																					LuncruCUBG_jg5257.t1	Marpal_utg000140g0174661	Marpolmon_MpmSA2_0075s0130.1	Marpolpol_MppBR5_0055s0500.1	Marpolrud_Mp6g09680.1
N0.HOG0007378	OG0003242	n6																																				Sphfal_Sphfalx0072s0034.1.v0.5, Sphfal_Sphfalx0117s0031.1.v0.5
N0.HOG0007379	OG0003242	n8	Adicap_rna-gnl|WGS_JABFUD|Adc19678.rna	Ambtri_evm_27.model.AmTr_v1.0_scaffold00122.78.v1.0	AntagrOXF_evm.model.utg000038l.35	Antpun_evm.model.utg000097l.45	Aqucoe_Aqcoe7G205300.1.v3.1	Aratha_AT2G25610.1.TAIR10, Aratha_AT4G32530.2.TAIR10	Azofil_Azfi_s0045.g029938, Azofil_Azfi_s0401.g068293	Betvul_EL10As1g23116.1, Betvul_EL10Ac2g02561.1	Camsin_rna-XM_028223250.1, Camsin_rna-XM_028240899.1, Camsin_rna-XM_028264625.1, Camsin_rna-XM_028199634.1, Camsin_rna-XM_028205666.1		Cerric_rna-gnl|WGS_JAIKUY|Ceric.07G054700.1	Cucmel_MELO3C003677.2.1, Cucmel_MELO3C011225.2.1	Cycpan_CYCAS_027743	Daucar_DCAR_003045.v1.0.388, Daucar_DCAR_006243.v1.0.388		Fonant_Foant_14438-RA	Ginbil_Gb_35801	Helann_HanXRQChr02g0050661.r1.2.494, Helann_HanXRQChr13g0402461.r1.2.494, Helann_HanXRQChr03g0081341.r1.2.494		Isotai_Itaiw_v1_contig_59_t43918-RA.mRNA1, Isotai_Itaiw_v1_scaffold_30_t20336-RA.mRNA1						Medtru_MtrunA17Chr7g0256611	Musacu_GSMUA_Achr10T27160_001.v1, Musacu_GSMUA_Achr7T09940_001.v1, Musacu_GSMUA_Achr4T30710_001.v1		Nymcol_rna-XM_031632445.1, Nymcol_rna-XM_031632742.1	Orysat_LOC_Os01g42430.1.MSUv7.0		Poptri_Potri.006G248700.2.v3.1, Poptri_Potri.018G032600.1.v3.1	Sellep_maker-Contig_115-snap-gene-0.39-mRNA-1	Selmoe_170654.v1.91	Sollyc_Solyc06g067880.2.1.ITAG2.4, Sollyc_Solyc08g067480.2.1.ITAG2.4		Thecac_Thecc1EG038351t1.CGDv1.1	Zeamay_Zm00008a014610_T01.v1.1, Zeamay_Zm00008a032072_T01.v1.1	Zosmar_Zosma4g01480.1.v2.2
N0.HOG0007380	OG0003242	n53										Cerpur_rna-gnl|WGS_JACMSA|CepurR40.1G316700.1					Entsed_jg13749.t1	Fonant_Foant_01353-RA, Fonant_Foant_14382-RA, Fonant_Foant_16002-RA, Fonant_Foant_16148-RA, Fonant_Foant_19852-RA, Fonant_Foant_20428-RA			Hypcur_jg9202.t1	Isotai_Itaiw_v1_scaffold_110_t38886-RA.mRNA1											Phypat_PAC_32942794, Phypat_PAC_32965731, Phypat_PAC_32973795, Phypat_PAC_32921606
N0.HOG0007381	OG0003243	n0	Adicap_rna-gnl|WGS_JABFUD|Adc20038.rna	Ambtri_evm_27.model.AmTr_v1.0_scaffold00011.51.v1.0	AntagrOXF_evm.model.utg000035l.282	Antpun_evm.model.utg000120l.89	Aqucoe_Aqcoe6G126300.1.v3.1	Aratha_AT5G42810.1.TAIR10, Aratha_AT1G22100.1.TAIR10, Aratha_AT1G58643.1.TAIR10, Aratha_AT1G58936.1.TAIR10, Aratha_AT1G59312.1.TAIR10, Aratha_AT1G59171.1.TAIR10	Azofil_Azfi_s0309.g064087	Betvul_EL10Ac1g00639.1	Camsin_rna-XM_028232149.1, Camsin_rna-XM_028256248.1, Camsin_rna-XM_028222228.1, Camsin_rna-XM_028247577.1	Cerpur_rna-gnl|WGS_JACMSA|CepurR40.6G083900.1, Cerpur_rna-gnl|WGS_JACMSA|CepurR40.2G026000.1	Cerric_rna-gnl|WGS_JAIKUY|Ceric.39G011200.1	Cucmel_MELO3C003802.2.1, Cucmel_MELO3C010962.2.1	Cycpan_CYCAS_007203	Daucar_DCAR_009967.v1.0.388, Daucar_DCAR_017527.v1.0.388	Entsed_jg16414.t1, Entsed_jg16413.t1, Entsed_jg22942.t1, Entsed_jg18650.t1, Entsed_jg22943.t1, Entsed_jg7917.t1, Entsed_jg7927.t1	Fonant_Foant_02967-RA, Fonant_Foant_15531-RA	Ginbil_Gb_08527	Helann_HanXRQChr05g0151701.r1.2.494, Helann_HanXRQChr08g0236251.r1.2.494	Hypcur_jg28807.t1	Isotai_Itaiw_v1_scaffold_141_t40960-RA.mRNA1	LuncruCUBG_jg13305.t1	Marpal_utg000011g0025551	Marpolmon_MpmSA2_0327s0030.1, Marpolmon_MpmSA2_0059s0400.1	Marpolpol_MppBR5_0172s0150.1, Marpolpol_MppBR5_0435s0030.1	Marpolrud_Mp5g04370.1, Marpolrud_Mp5g05020.1	Medtru_MtrunA17Chr1g0155511, Medtru_MtrunA17Chr3g0141811	Musacu_GSMUA_Achr2T19570_001.v1, Musacu_GSMUA_Achr2T22990_001.v1	Nelnuc_NNU_05321-RA	Nymcol_rna-XM_031622020.1	Orysat_LOC_Os04g56580.1.MSUv7.0	Phypat_PAC_32969178, Phypat_PAC_32960449	Poptri_Potri.002G032900.1.v3.1, Poptri_Potri.005G230200.2.v3.1	Sellep_maker-Contig_17-snap-gene-1.52-mRNA-1, Sellep_snap_masked-Contig_189-processed-gene-0.21-mRNA-1	Selmoe_111972.v1.91	Sollyc_Solyc04g080670.2.1.ITAG2.4	Sphfal_Sphfalx0011s0011.1.v0.5	Thecac_Thecc1EG034092t1.CGDv1.1	Zeamay_Zm00008a006049_T01.v1.1, Zeamay_Zm00008a038777_T01.v1.1	Zosmar_Zosma48g00060.1.v2.2
N0.HOG0007382	OG0003244	n0	Adicap_rna-gnl|WGS_JABFUD|Adc20134.rna, Adicap_rna-gnl|WGS_JABFUD|Adc02625.rna	Ambtri_evm_27.model.AmTr_v1.0_scaffold00001.10.v1.0	AntagrOXF_evm.model.utg000063l.323	Antpun_evm.model.utg000039l.776	Aqucoe_Aqcoe5G122000.1.v3.1, Aqucoe_Aqcoe6G181700.1.v3.1, Aqucoe_Aqcoe6G181800.1.v3.1	Aratha_AT2G45250.2.TAIR10, Aratha_AT4G38280.1.TAIR10	Azofil_Azfi_s0061.g035022	Betvul_EL10Ac9g21245.1	Camsin_rna-XM_028208722.1, Camsin_rna-XM_028219515.1, Camsin_rna-XM_028202217.1, Camsin_rna-XM_028205940.1	Cerpur_rna-gnl|WGS_JACMSA|CepurR40.8G175000.1, Cerpur_rna-gnl|WGS_JACMSA|CepurR40.8G175300.1	Cerric_rna-gnl|WGS_JAIKUY|Ceric.23G047500.1, Cerric_rna-gnl|WGS_JAIKUY|Ceric.04G060000.1	Cucmel_MELO3C026537.2.1	Cycpan_CYCAS_000553, Cycpan_CYCAS_027900	Daucar_DCAR_015663.v1.0.388, Daucar_DCAR_013923.v1.0.388, Daucar_DCAR_016775.v1.0.388			Ginbil_Gb_18047, Ginbil_Gb_25916, Ginbil_Gb_16933, Ginbil_Gb_14259	Helann_HanXRQChr12g0374421.r1.2.494, Helann_HanXRQChr12g0367561.r1.2.494, Helann_HanXRQChr13g0409731.r1.2.494		Isotai_Itaiw_v1_scaffold_24_t17294-RA.mRNA1, Isotai_Itaiw_v1_scaffold_24_t17035-RA.mRNA1	LuncruCUBG_jg14700.t3	Marpal_utg000108g0154351	Marpolmon_MpmSA2_0130s0190.1	Marpolpol_MppBR5_0021s0370.1	Marpolrud_Mp7g03770.1	Medtru_MtrunA17Chr3g0146021	Musacu_GSMUA_Achr3T00520_001.v1, Musacu_GSMUA_Achr3T26950_001.v1, Musacu_GSMUA_Achr9T23980_001.v1	Nelnuc_NNU_23984-RA, Nelnuc_NNU_09642-RA, Nelnuc_NNU_21641-RA	Nymcol_rna-XM_031621233.1, Nymcol_rna-XM_031639685.1	Orysat_LOC_Os09g37700.1.MSUv7.0, Orysat_LOC_Os04g05030.1.MSUv7.0	Phypat_PAC_32938543	Poptri_Potri.012G053900.1.v3.1, Poptri_Potri.004G205200.1.v3.1, Poptri_Potri.009G166100.1.v3.1	Sellep_maker-Contig_431-snap-gene-0.68-mRNA-1	Selmoe_439510.v1.91	Sollyc_Solyc01g112180.2.1.ITAG2.4, Sollyc_Solyc04g082450.2.1.ITAG2.4	Sphfal_Sphfalx0286s0008.1.v0.5, Sphfal_Sphfalx0002s0163.1.v0.5, Sphfal_Sphfalx0062s0074.1.v0.5	Thecac_Thecc1EG006456t3.CGDv1.1	Zeamay_Zm00008a009325_T01.v1.1, Zeamay_Zm00008a037683_T01.v1.1	Zosmar_Zosma103g00540.1.v2.2
N0.HOG0007383	OG0003245	n0	Adicap_rna-gnl|WGS_JABFUD|Adc23207.rna, Adicap_rna-gnl|WGS_JABFUD|Adc20236.rna	Ambtri_evm_27.model.AmTr_v1.0_scaffold00046.167.v1.0, Ambtri_evm_27.model.AmTr_v1.0_scaffold00010.245.v1.0	AntagrOXF_evm.model.utg000006l.691	Antpun_evm.model.utg000185l.251	Aqucoe_Aqcoe6G068400.1.v3.1, Aqucoe_Aqcoe6G055500.1.v3.1	Aratha_AT4G37920.1.TAIR10, Aratha_AT1G36320.1.TAIR10	Azofil_Azfi_s0060.g034818, Azofil_Azfi_s0002.g001254	Betvul_EL10Ac6g13305.1, Betvul_EL10Ac6g13951.1	Camsin_rna-XM_028219040.1, Camsin_rna-XM_028265146.1	Cerpur_rna-gnl|WGS_JACMSA|CepurR40.5G025200.1, Cerpur_rna-gnl|WGS_JACMSA|CepurR40.1G055700.1	Cerric_rna-gnl|WGS_JAIKUY|Ceric.01G022600.1, Cerric_rna-gnl|WGS_JAIKUY|Ceric.23G023200.1	Cucmel_MELO3C008889.2.1, Cucmel_MELO3C008133.2.1	Cycpan_CYCAS_031538	Daucar_DCAR_025860.v1.0.388, Daucar_DCAR_003007.v1.0.388		Fonant_Foant_02483-RA	Ginbil_Gb_11825	Helann_HanXRQChr14g0447081.r1.2.494, Helann_HanXRQChr05g0162251.r1.2.494, Helann_HanXRQChr10g0278531.r1.2.494	Hypcur_jg7615.t1, Hypcur_jg11953.t1	Isotai_Itaiw_v1_scaffold_7_t06996-RA.mRNA1	LuncruCUBG_jg5888.t1	Marpal_utg000143g0177341	Marpolmon_MpmSA2_0175s0400.1	Marpolpol_MppBR5_0050s0310.1	Marpolrud_Mp6g13740.1	Medtru_MtrunA17Chr5g0411611, Medtru_MtrunA17Chr2g0291781	Musacu_GSMUA_Achr3T12110_001.v1, Musacu_GSMUA_Achr3T12100_001.v1, Musacu_GSMUA_Achr10T26230_001.v1		Nymcol_rna-XM_031622784.1, Nymcol_rna-XM_031637670.1	Orysat_LOC_Os01g20110.1.MSUv7.0, Orysat_LOC_Os08g23160.1.MSUv7.0, Orysat_LOC_Os02g18940.1.MSUv7.0	Phypat_PAC_32956307, Phypat_PAC_32932489, Phypat_PAC_32920166	Poptri_Potri.007G000400.7.v3.1, Poptri_Potri.002G091000.2.v3.1, Poptri_Potri.005G170400.1.v3.1	Sellep_maker-Contig_32-snap-gene-3.185-mRNA-1	Selmoe_77953.v1.91	Sollyc_Solyc02g091640.2.1.ITAG2.4, Sollyc_Solyc04g072400.2.1.ITAG2.4	Sphfal_Sphfalx0018s0060.1.v0.5	Thecac_Thecc1EG000921t1.CGDv1.1, Thecac_Thecc1EG034989t1.CGDv1.1	Zeamay_Zm00008a023593_T01.v1.1, Zeamay_Zm00008a018372_T01.v1.1	Zosmar_Zosma39g00070.1.v2.2, Zosmar_Zosma93g00600.1.v2.2, Zosmar_Zosma394g00020.1.v2.2, Zosmar_Zosma85g00050.1.v2.2
N0.HOG0007384	OG0003246	n0	Adicap_rna-gnl|WGS_JABFUD|Adc31130.rna, Adicap_rna-gnl|WGS_JABFUD|Adc03210.rna, Adicap_rna-gnl|WGS_JABFUD|Adc28835.rna	Ambtri_evm_27.model.AmTr_v1.0_scaffold00065.128.v1.0	AntagrOXF_evm.model.utg000001l.231	Antpun_evm.model.utg000188l.16	Aqucoe_Aqcoe6G275800.1.v3.1	Aratha_AT1G27461.1.TAIR10		Betvul_EL10Ac1g02368.1	Camsin_rna-XM_028206099.1, Camsin_rna-XM_028231312.1	Cerpur_rna-gnl|WGS_JACMSA|CepurR40.9G114100.1, Cerpur_rna-gnl|WGS_JACMSA|CepurR40.9G113300.1	Cerric_rna-gnl|WGS_JAIKUY|Ceric.10G001800.1, Cerric_rna-gnl|WGS_JAIKUY|Ceric.04G060800.1, Cerric_rna-gnl|WGS_JAIKUY|Ceric.04G061500.1, Cerric_rna-gnl|WGS_JAIKUY|Ceric.04G061300.1, Cerric_rna-gnl|WGS_JAIKUY|Ceric.04G061400.1, Cerric_rna-gnl|WGS_JAIKUY|Ceric.04G061600.1, Cerric_rna-gnl|WGS_JAIKUY|Ceric.04G061700.1, Cerric_rna-gnl|WGS_JAIKUY|Ceric.04G061200.1, Cerric_rna-gnl|WGS_JAIKUY|Ceric.04G061800.1, Cerric_rna-gnl|WGS_JAIKUY|Ceric.36G062500.1, Cerric_rna-gnl|WGS_JAIKUY|Ceric.20G006200.1, Cerric_rna-gnl|WGS_JAIKUY|Ceric.23G029500.1	Cucmel_MELO3C016824.2.1	Cycpan_CYCAS_002428, Cycpan_CYCAS_003726	Daucar_DCAR_008858.v1.0.388, Daucar_DCAR_012819.v1.0.388	Entsed_jg19615.t1, Entsed_jg19610.t1	Fonant_Foant_21210-RA, Fonant_Foant_02821-RA	Ginbil_Gb_02773	Helann_HanXRQChr15g0495001.r1.2.494	Hypcur_jg4654.t1, Hypcur_jg4662.t1	Isotai_Itaiw_v1_scaffold_9_t07865-RA.mRNA1	LuncruCUBG_jg2707.t1	Marpal_utg000041g0079081	Marpolmon_MpmSA2_0101s0120.1	Marpolpol_MppBR5_0060s0160.1	Marpolrud_Mp2g17570.1	Medtru_MtrunA17Chr1g0152411	Musacu_GSMUA_Achr1T22520_001.v1	Nelnuc_NNU_13771-RA, Nelnuc_NNU_19198-RA	Nymcol_rna-XM_031622624.1	Orysat_LOC_Os07g39700.1.MSUv7.0	Phypat_PAC_32958188, Phypat_PAC_32924455, Phypat_PAC_32956376, Phypat_PAC_32924055	Poptri_Potri.002G117700.1.v3.1, Poptri_Potri.014G015300.1.v3.1		Selmoe_437663.v1.91	Sollyc_Solyc04g077740.1.1.ITAG2.4	Sphfal_Sphfalx0100s0010.2.v0.5, Sphfal_Sphfalx0032s0085.1.v0.5, Sphfal_Sphfalx0023s0174.1.v0.5, Sphfal_Sphfalx0055s0013.1.v0.5	Thecac_Thecc1EG034686t1.CGDv1.1	Zeamay_Zm00008a001844_T01.v1.1, Zeamay_Zm00008a009656_T01.v1.1, Zeamay_Zm00008a029219_T01.v1.1	Zosmar_Zosma86g00310.1.v2.2
N0.HOG0007385	OG0003247	n0	Adicap_rna-gnl|WGS_JABFUD|Adc28935.rna	Ambtri_evm_27.model.AmTr_v1.0_scaffold00177.36.v1.0	AntagrOXF_evm.model.utg000100l.136	Antpun_evm.model.utg000043l.1415	Aqucoe_Aqcoe7G352200.1.v3.1, Aqucoe_Aqcoe3G357800.1.v3.1	Aratha_AT3G29270.1.TAIR10, Aratha_AT1G74370.1.TAIR10, Aratha_AT1G69330.1.TAIR10		Betvul_EL10Ac5g11087.1	Camsin_rna-XM_028209591.1, Camsin_rna-XM_028227002.1, Camsin_rna-XM_028240813.1, Camsin_rna-XM_028253712.1	Cerpur_rna-gnl|WGS_JACMSA|CepurR40.7G168700.1, Cerpur_rna-gnl|WGS_JACMSA|CepurR40.10G096500.1	Cerric_rna-gnl|WGS_JAIKUY|Ceric.14G092900.2	Cucmel_MELO3C002929.2.1, Cucmel_MELO3C011654.2.1	Cycpan_CYCAS_017231	Daucar_DCAR_016587.v1.0.388, Daucar_DCAR_023810.v1.0.388, Daucar_DCAR_025406.v1.0.388	Entsed_jg25535.t1	Fonant_Foant_16143-RA	Ginbil_Gb_34790	Helann_HanXRQChr09g0270911.r1.2.494, Helann_HanXRQChr10g0308061.r1.2.494, Helann_HanXRQChr05g0157161.r1.2.494, Helann_HanXRQChr14g0426871.r1.2.494, Helann_HanXRQChr07g0199491.r1.2.494	Hypcur_jg7167.t1	Isotai_Itaiw_v1_scaffold_53_t29562-RA.mRNA1	LuncruCUBG_jg6677.t1	Marpal_utg000018g0046851	Marpolmon_MpmSA2_0005s1420.1		Marpolrud_Mp1g11480.1	Medtru_MtrunA17Chr5g0418621, Medtru_MtrunA17Chr6g0454001	Musacu_GSMUA_Achr1T24550_001.v1, Musacu_GSMUA_Achr10T11690_001.v1, Musacu_GSMUA_Achr4T14290_001.v1, Musacu_GSMUA_Achr7T26500_001.v1, Musacu_GSMUA_Achr4T32640_001.v1, Musacu_GSMUA_Achr5T01620_001.v1	Nelnuc_NNU_07371-RA	Nymcol_rna-XM_031621316.1	Orysat_LOC_Os03g31320.2.MSUv7.0, Orysat_LOC_Os03g11260.1.MSUv7.0	Phypat_PAC_32927343, Phypat_PAC_32911353	Poptri_Potri.012G067200.1.v3.1, Poptri_Potri.010G161100.1.v3.1, Poptri_Potri.004G125400.1.v3.1, Poptri_Potri.017G090000.1.v3.1	Sellep_maker-Contig_39-snap-gene-2.43-mRNA-1	Selmoe_132049.v1.91	Sollyc_Solyc01g011030.2.1.ITAG2.4, Sollyc_Solyc05g012560.1.1.ITAG2.4, Sollyc_Solyc02g088570.1.1.ITAG2.4	Sphfal_Sphfalx0044s0047.1.v0.5	Thecac_Thecc1EG014133t2.CGDv1.1, Thecac_Thecc1EG011589t1.CGDv1.1, Thecac_Thecc1EG018694t1.CGDv1.1	Zeamay_Zm00008a035194_T01.v1.1, Zeamay_Zm00008a035866_T01.v1.1	Zosmar_Zosma287g00050.1.v2.2
N0.HOG0007386	OG0003248	n0	Adicap_rna-gnl|WGS_JABFUD|Adc20625.rna	Ambtri_evm_27.model.AmTr_v1.0_scaffold00180.9.v1.0, Ambtri_evm_27.model.AmTr_v1.0_scaffold00010.410.v1.0	AntagrOXF_evm.model.utg000125l.93	Antpun_evm.model.utg000045l.604	Aqucoe_Aqcoe5G304300.3.v3.1, Aqucoe_Aqcoe6G014800.1.v3.1, Aqucoe_Aqcoe3G335600.1.v3.1	Aratha_AT1G34550.1.TAIR10, Aratha_AT4G09630.1.TAIR10, Aratha_AT2G02910.1.TAIR10	Azofil_Azfi_s0451.g070760, Azofil_Azfi_s0515.g074965	Betvul_EL10Ac1g00077.1, Betvul_EL10Ac7g17521.1	Camsin_rna-XM_028216796.1, Camsin_rna-XM_028204116.1	Cerpur_rna-gnl|WGS_JACMSA|CepurR40.5G070300.1	Cerric_rna-gnl|WGS_JAIKUY|Ceric.37G050700.1, Cerric_rna-gnl|WGS_JAIKUY|Ceric.39G025600.1	Cucmel_MELO3C008118.2.1, Cucmel_MELO3C024127.2.1	Cycpan_CYCAS_031365	Daucar_DCAR_011538.v1.0.388, Daucar_DCAR_027407.v1.0.388	Entsed_jg2506.t1	Fonant_Foant_09855-RA	Ginbil_Gb_41794, Ginbil_Gb_16673	Helann_HanXRQChr11g0326231.r1.2.494, Helann_HanXRQChr05g0131151.r1.2.494	Hypcur_jg20316.t1	Isotai_Itaiw_v1_contig_19_t42870-RA.mRNA1, Isotai_Itaiw_v1_scaffold_73_t34389-RA.mRNA1	LuncruCUBG_jg16661.t1	Marpal_utg000071g0120981	Marpolmon_MpmSA2_0055s1110.1	Marpolpol_MppBR5_0003s1010.1	Marpolrud_Mp1g27690.1	Medtru_MtrunA17Chr1g0200501, Medtru_MtrunA17Chr8g0361841	Musacu_GSMUA_Achr6T25810_001.v1, Musacu_GSMUA_Achr10T08080_001.v1	Nelnuc_NNU_04868-RA	Nymcol_rna-XM_031648641.1, Nymcol_rna-XM_031644055.1	Orysat_LOC_Os11g09170.1.MSUv7.0, Orysat_LOC_Os02g51160.1.MSUv7.0	Phypat_PAC_32986756, Phypat_PAC_32979754	Poptri_Potri.013G113700.1.v3.1, Poptri_Potri.019G084100.1.v3.1, Poptri_Potri.010G094000.1.v3.1	Sellep_snap_masked-Contig_56-processed-gene-2.48-mRNA-1	Selmoe_141636.v1.91	Sollyc_Solyc11g017420.1.1.ITAG2.4, Sollyc_Solyc05g007430.2.1.ITAG2.4	Sphfal_Sphfalx0003s0179.1.v0.5, Sphfal_Sphfalx0061s0083.1.v0.5, Sphfal_Sphfalx0104s0010.1.v0.5	Thecac_Thecc1EG036343t1.CGDv1.1, Thecac_Thecc1EG011757t1.CGDv1.1	Zeamay_Zm00008a010058_T01.v1.1, Zeamay_Zm00008a015219_T01.v1.1, Zeamay_Zm00008a022982_T01.v1.1	Zosmar_Zosma42g01320.1.v2.2, Zosmar_Zosma20g01230.1.v2.2
N0.HOG0007387	OG0003249	n1			AntagrOXF_evm.model.utg000119l.124	Antpun_evm.model.utg000043l.1328						Cerpur_rna-gnl|WGS_JACMSA|CepurR40.7G035100.1					Entsed_jg16300.t1	Fonant_Foant_02860-RA			Hypcur_jg24727.t1		LuncruCUBG_jg3989.t1		Marpolmon_MpmSA2_0152s0140.1	Marpolpol_MppBR5_0772s0080.1	Marpolrud_Mp2g23210.1						Phypat_PAC_32928039, Phypat_PAC_32911508		Sellep_maker-Contig_169-snap-gene-0.121-mRNA-1	Selmoe_89560.v1.91		Sphfal_Sphfalx0158s0038.1.v0.5, Sphfal_Sphfalx0202s0023.1.v0.5
N0.HOG0007388	OG0003249	n16	Adicap_rna-gnl|WGS_JABFUD|Adc10660.rna, Adicap_rna-gnl|WGS_JABFUD|Adc11517.rna, Adicap_rna-gnl|WGS_JABFUD|Adc20630.rna	Ambtri_evm_27.model.AmTr_v1.0_scaffold00039.159.v1.0			Aqucoe_Aqcoe2G389600.1.v3.1	Aratha_AT1G04690.1.TAIR10	Azofil_Azfi_s0015.g014147, Azofil_Azfi_s0095.g043628	Betvul_EL10Ac2g02402.1	Camsin_rna-XM_028246188.1		Cerric_rna-gnl|WGS_JAIKUY|Ceric.07G058500.1, Cerric_rna-gnl|WGS_JAIKUY|Ceric.35G031600.1, Cerric_rna-gnl|WGS_JAIKUY|Ceric.37G050900.1, Cerric_rna-gnl|WGS_JAIKUY|Ceric.39G025400.1, Cerric_rna-gnl|WGS_JAIKUY|Ceric.20G035300.1, Cerric_rna-gnl|WGS_JAIKUY|Ceric.15G009900.1, Cerric_rna-gnl|WGS_JAIKUY|Ceric.12G089400.1, Cerric_rna-gnl|WGS_JAIKUY|Ceric.11G061900.1	Cucmel_MELO3C006336.2.1	Cycpan_CYCAS_003076	Daucar_DCAR_024319.v1.0.388, Daucar_DCAR_027374.v1.0.388		Fonant_Foant_23192-RA, Fonant_Foant_26567-RA, Fonant_Foant_26292-RA, Fonant_Foant_24229-RA	Ginbil_Gb_21088	Helann_HanXRQChr11g0342701.r1.2.494, Helann_HanXRQChr14g0435051.r1.2.494		Isotai_Itaiw_v1_contig_14_t42728-RA.mRNA1, Isotai_Itaiw_v1_scaffold_94_t37227-RA.mRNA1, Isotai_Itaiw_v1_scaffold_112_t39070-RA.mRNA1, Isotai_Itaiw_v1_scaffold_16_t12765-RA.mRNA1, Isotai_Itaiw_v1_scaffold_49_t28104-RA.mRNA1						Medtru_MtrunA17Chr1g0169691	Musacu_GSMUA_Achr3T27400_001.v1, Musacu_GSMUA_Achr9T23530_001.v1	Nelnuc_NNU_16734-RA, Nelnuc_NNU_08581-RA	Nymcol_rna-XM_031646820.1	Orysat_LOC_Os02g57240.1.MSUv7.0	Phypat_PAC_32948500, Phypat_PAC_32948398, Phypat_PAC_32976145	Poptri_Potri.001G052100.3.v3.1	Sellep_maker-Contig_22-snap-gene-0.20-mRNA-1		Sollyc_Solyc12g098150.1.1.ITAG2.4		Thecac_Thecc1EG020395t1.CGDv1.1	Zeamay_Zm00008a017352_T01.v1.1, Zeamay_Zm00008a023342_T01.v1.1	Zosmar_Zosma307g00040.1.v2.2
N0.HOG0007389	OG0003250	n0	Adicap_rna-gnl|WGS_JABFUD|Adc04030.rna, Adicap_rna-gnl|WGS_JABFUD|Adc21426.rna	Ambtri_evm_27.model.AmTr_v1.0_scaffold00123.10.v1.0	AntagrOXF_evm.model.utg000042l.109	Antpun_evm.model.utg000028l.87	Aqucoe_Aqcoe2G133800.2.v3.1, Aqucoe_Aqcoe2G084800.1.v3.1, Aqucoe_Aqcoe0341s0001.1.v3.1	Aratha_AT4G19180.1.TAIR10	Azofil_Azfi_s0012.g012987	Betvul_EL10Ac2g04886.1	Camsin_rna-XM_028211129.1, Camsin_rna-XM_028236425.1	Cerpur_rna-gnl|WGS_JACMSA|CepurR40.8G145000.1, Cerpur_rna-gnl|WGS_JACMSA|CepurR40.5G094700.1	Cerric_rna-gnl|WGS_JAIKUY|Ceric.35G026300.2	Cucmel_MELO3C016223.2.1	Cycpan_CYCAS_009341, Cycpan_CYCAS_028231	Daucar_DCAR_011840.v1.0.388, Daucar_DCAR_024803.v1.0.388	Entsed_jg25078.t1	Fonant_Foant_09379-RA	Ginbil_Gb_31598, Ginbil_Gb_19471, Ginbil_Gb_21650	Helann_HanXRQChr08g0222001.r1.2.494, Helann_HanXRQChr15g0496001.r1.2.494	Hypcur_jg9380.t1, Hypcur_jg7588.t1	Isotai_Itaiw_v1_contig_278_t46211-RA.mRNA1, Isotai_Itaiw_v1_scaffold_46_t27024-RA.mRNA1	LuncruCUBG_jg16529.t1	Marpal_utg000051g0092261	Marpolmon_MpmSA2_0004s1010.1	Marpolpol_MppBR5_0063s0120.1	Marpolrud_Mp1g03540.1	Medtru_MtrunA17Chr5g0407961, Medtru_MtrunA17Chr8g0369851	Musacu_GSMUA_Achr10T06870_001.v1, Musacu_GSMUA_AchrUn_randomT05300_001.v1, Musacu_GSMUA_Achr1T06930_001.v1, Musacu_GSMUA_AchrUn_randomT05310_001.v1	Nelnuc_NNU_04797-RA, Nelnuc_NNU_24653-RA	Nymcol_rna-XM_031639785.1, Nymcol_rna-XM_031648338.1	Orysat_LOC_Os10g21000.1.MSUv7.0	Phypat_PAC_32983155, Phypat_PAC_32916783, Phypat_PAC_32915389, Phypat_PAC_32984988, Phypat_PAC_32979824	Poptri_Potri.004G236900.3.v3.1	Sellep_maker-Contig_307-snap-gene-0.49-mRNA-1, Sellep_snap_masked-Contig_593-processed-gene-0.6-mRNA-1	Selmoe_407789.v1.91	Sollyc_Solyc05g052490.2.1.ITAG2.4	Sphfal_Sphfalx0038s0138.1.v0.5, Sphfal_Sphfalx0157s0032.1.v0.5, Sphfal_Sphfalx0082s0037.1.v0.5, Sphfal_Sphfalx0003s0194.1.v0.5, Sphfal_Sphfalx0029s0122.1.v0.5	Thecac_Thecc1EG016686t2.CGDv1.1	Zeamay_Zm00008a025961_T01.v1.1	Zosmar_Zosma26g00630.1.v2.2, Zosmar_Zosma175g00310.1.v2.2
N0.HOG0007390	OG0003251	n1		Ambtri_evm_27.model.AmTr_v1.0_scaffold00128.24.v1.0				Aratha_AT3G19120.1.TAIR10		Betvul_EL10Ac5g11400.1	Camsin_rna-XM_028261973.1, Camsin_rna-XM_028202841.1, Camsin_rna-XM_028261982.1				Cycpan_CYCAS_025462				Ginbil_Gb_19400, Ginbil_Gb_19401				LuncruCUBG_jg10423.t1	Marpal_utg000067g0109781	Marpolmon_MpmSA2_0097s0050.1	Marpolpol_MppBR5_0168s0210.1	Marpolrud_Mp5g08430.1	Medtru_MtrunA17Chr4g0045251			Nymcol_rna-XM_031631845.1								Thecac_Thecc1EG007016t1.CGDv1.1
N0.HOG0007391	OG0003251	n18	Adicap_rna-gnl|WGS_JABFUD|Adc21443.rna						Azofil_Azfi_s0177.g056111						Cycpan_CYCAS_026671				Ginbil_Gb_03989
N0.HOG0007392	OG0003251	n22			AntagrOXF_evm.model.utg000011l.96	Antpun_evm.model.utg000038l.429																Isotai_Itaiw_v1_scaffold_37_t23680-RA.mRNA1	LuncruCUBG_jg4819.t1	Marpal_utg000116g0161771	Marpolmon_MpmSA2_0147s0180.1		Marpolrud_Mp6g10450.1						Phypat_PAC_32904709
N0.HOG0007393	OG0003251	n31										Cerpur_rna-gnl|WGS_JACMSA|CepurR40.VG207800.1										Isotai_Itaiw_v1_scaffold_21_t15138-RA.mRNA1, Isotai_Itaiw_v1_scaffold_37_t23848-RA.mRNA1, Isotai_Itaiw_v1_scaffold_36_t23321-RA.mRNA1, Isotai_Itaiw_v1_scaffold_9_t08323-RA.mRNA1, Isotai_Itaiw_v1_scaffold_3_t03436-RA.mRNA1, Isotai_Itaiw_v1_scaffold_20_t14624-RA.mRNA1																Sphfal_Sphfalx0080s0097.1.v0.5, Sphfal_Sphfalx0162s0035.1.v0.5, Sphfal_Sphfalx0018s0215.1.v0.5
N0.HOG0007394	OG0003251	n64			AntagrOXF_evm.model.utg000084l.152	Antpun_evm.model.utg000132l.184																Isotai_Itaiw_v1_scaffold_3_t03274-RA.mRNA1
N0.HOG0007395	OG0003252	n0	Adicap_rna-gnl|WGS_JABFUD|Adc21586.rna, Adicap_rna-gnl|WGS_JABFUD|Adc29355.rna	Ambtri_evm_27.model.AmTr_v1.0_scaffold00021.160.v1.0			Aqucoe_Aqcoe1G249600.1.v3.1	Aratha_AT2G42400.1.TAIR10, Aratha_AT1G28520.1.TAIR10	Azofil_Azfi_s0059.g034498, Azofil_Azfi_s0573.g078052, Azofil_Azfi_s0007.g010801	Betvul_EL10Ac9g20844.1, Betvul_EL10Ac8g20452.1	Camsin_rna-XM_028199554.1, Camsin_rna-XM_028229953.1	Cerpur_rna-gnl|WGS_JACMSA|CepurR40.5G161000.1, Cerpur_rna-gnl|WGS_JACMSA|CepurR40.2G192000.1	Cerric_rna-gnl|WGS_JAIKUY|Ceric.09G015100.1, Cerric_rna-gnl|WGS_JAIKUY|Ceric.12G039200.1	Cucmel_MELO3C019321.2.1, Cucmel_MELO3C007248.2.1	Cycpan_CYCAS_028632, Cycpan_CYCAS_025673	Daucar_DCAR_028038.v1.0.388, Daucar_DCAR_004034.v1.0.388, Daucar_DCAR_004035.v1.0.388	Entsed_jg24755.t1, Entsed_jg2830.t1	Fonant_Foant_03092-RA, Fonant_Foant_08167-RA	Ginbil_Gb_12179, Ginbil_Gb_24067	Helann_HanXRQChr04g0116911.r1.2.494, Helann_HanXRQChr16g0518611.r1.2.494, Helann_HanXRQChr17g0561791.r1.2.494	Hypcur_jg7925.t1, Hypcur_jg20697.t1							Medtru_MtrunA17Chr2g0283011, Medtru_MtrunA17Chr4g0046291	Musacu_GSMUA_Achr10T26120_001.v1, Musacu_GSMUA_Achr7T10980_001.v1, Musacu_GSMUA_Achr4T15020_001.v1	Nelnuc_NNU_11236-RA	Nymcol_rna-XM_031634763.1, Nymcol_rna-XM_031639874.1	Orysat_LOC_Os05g43950.1.MSUv7.0, Orysat_LOC_Os01g54930.1.MSUv7.0	Phypat_PAC_32985207, Phypat_PAC_32954598, Phypat_PAC_32977604	Poptri_Potri.013G123100.3.v3.1, Poptri_Potri.019G092800.1.v3.1, Poptri_Potri.004G050900.1.v3.1, Poptri_Potri.011G060000.1.v3.1			Sollyc_Solyc02g077450.2.1.ITAG2.4, Sollyc_Solyc10g008880.2.1.ITAG2.4	Sphfal_Sphfalx0274s0004.1.v0.5, Sphfal_Sphfalx0033s0162.1.v0.5, Sphfal_Sphfalx0057s0048.1.v0.5	Thecac_Thecc1EG005235t1.CGDv1.1, Thecac_Thecc1EG008255t4.CGDv1.1, Thecac_Thecc1EG029785t3.CGDv1.1	Zeamay_Zm00008a022656_T01.v1.1, Zeamay_Zm00008a026190_T01.v1.1, Zeamay_Zm00008a033206_T01.v1.1, Zeamay_Zm00008a013857_T01.v1.1, Zeamay_Zm00008a012057_T01.v1.1, Zeamay_Zm00008a033984_T01.v1.1	Zosmar_Zosma76g00860.1.v2.2
N0.HOG0007396	OG0003253	n0	Adicap_rna-gnl|WGS_JABFUD|Adc23307.rna, Adicap_rna-gnl|WGS_JABFUD|Adc21603.rna	Ambtri_evm_27.model.AmTr_v1.0_scaffold00062.203.v1.0	AntagrOXF_evm.model.utg000084l.87	Antpun_evm.model.utg000132l.97	Aqucoe_Aqcoe1G165200.1.v3.1, Aqucoe_Aqcoe1G165300.1.v3.1	Aratha_AT3G22200.2.TAIR10	Azofil_Azfi_s0280.g062297	Betvul_EL10Ac6g15348.1	Camsin_rna-XM_028224297.1	Cerpur_rna-gnl|WGS_JACMSA|CepurR40.VG066000.1, Cerpur_rna-gnl|WGS_JACMSA|CepurR40.10G187900.1	Cerric_rna-gnl|WGS_JAIKUY|Ceric.33G063600.1, Cerric_rna-gnl|WGS_JAIKUY|Ceric.33G063300.1	Cucmel_MELO3C026404.2.1, Cucmel_MELO3C016238.2.1, Cucmel_MELO3C032583.2.1, Cucmel_MELO3C032518.2.1	Cycpan_CYCAS_032948, Cycpan_CYCAS_004993, Cycpan_CYCAS_025980	Daucar_DCAR_001912.v1.0.388, Daucar_DCAR_029734.v1.0.388	Entsed_jg3567.t1, Entsed_jg5361.t1	Fonant_Foant_00717-RA, Fonant_Foant_09388-RA	Ginbil_Gb_17949	Helann_HanXRQChr08g0214751.r1.2.494, Helann_HanXRQChr14g0446441.r1.2.494	Hypcur_jg21487.t1, Hypcur_jg22609.t1	Isotai_Itaiw_v1_scaffold_50_t28486-RA.mRNA1, Isotai_Itaiw_v1_scaffold_73_t34520-RA.mRNA1	LuncruCUBG_jg17912.t1	Marpal_utg000021g0055571	Marpolmon_MpmSA2_0223s0120.1, Marpolmon_MpmSA2_0223s0130.1	Marpolpol_MppBR5_0306s0070.1	Marpolrud_Mp3g21250.1	Medtru_MtrunA17Chr4g0038831	Musacu_GSMUA_Achr5T00340_001.v1	Nelnuc_NNU_00684-RA	Nymcol_rna-XM_031644915.1	Orysat_LOC_Os08g10510.1.MSUv7.0, Orysat_LOC_Os04g52450.1.MSUv7.0, Orysat_LOC_Os02g02210.1.MSUv7.0, Orysat_LOC_Os04g52440.1.MSUv7.0	Phypat_PAC_32976137, Phypat_PAC_32969082	Poptri_Potri.006G020900.1.v3.1, Poptri_Potri.016G018500.1.v3.1	Sellep_maker-Contig_12-snap-gene-3.45-mRNA-1, Sellep_maker-Contig_12-snap-gene-5.115-mRNA-1	Selmoe_270846.v1.91	Sollyc_Solyc12g006450.1.1.ITAG2.4, Sollyc_Solyc07g043310.2.1.ITAG2.4, Sollyc_Solyc08g014610.2.1.ITAG2.4, Sollyc_Solyc12g006470.1.1.ITAG2.4	Sphfal_Sphfalx0141s0059.1.v0.5, Sphfal_Sphfalx0237s0005.1.v0.5	Thecac_Thecc1EG002027t1.CGDv1.1	Zeamay_Zm00008a015445_T01.v1.1, Zeamay_Zm00008a006292_T01.v1.1, Zeamay_Zm00008a038596_T01.v1.1	Zosmar_Zosma281g00200.1.v2.2
N0.HOG0007397	OG0003254	n0	Adicap_rna-gnl|WGS_JABFUD|Adc21684.rna, Adicap_rna-gnl|WGS_JABFUD|Adc00013.rna, Adicap_rna-gnl|WGS_JABFUD|Adc04025.rna, Adicap_rna-gnl|WGS_JABFUD|Adc00966.rna, Adicap_rna-gnl|WGS_JABFUD|Adc10491.rna	Ambtri_evm_27.model.AmTr_v1.0_scaffold00002.419.v1.0	AntagrOXF_evm.model.utg000083l.44, AntagrOXF_evm.model.utg000045l.222	Antpun_evm.model.utg000058l.29, Antpun_evm.model.utg000040l.84	Aqucoe_Aqcoe1G099200.1.v3.1, Aqucoe_Aqcoe1G119500.1.v3.1	Aratha_AT5G02070.1.TAIR10, Aratha_AT3G53840.1.TAIR10	Azofil_Azfi_s0006.g010414	Betvul_EL10Ac2g04694.1, Betvul_EL10Ac6g13925.1, Betvul_EL10Ac5g11596.1	Camsin_rna-XM_028209586.1		Cerric_rna-gnl|WGS_JAIKUY|Ceric.07G000100.1, Cerric_rna-gnl|WGS_JAIKUY|Ceric.09G101600.1, Cerric_rna-gnl|WGS_JAIKUY|Ceric.36G010400.1, Cerric_rna-gnl|WGS_JAIKUY|Ceric.24G024300.1, Cerric_rna-gnl|WGS_JAIKUY|Ceric.08G053700.1, Cerric_rna-gnl|WGS_JAIKUY|Ceric.36G010100.2	Cucmel_MELO3C029803.2.1, Cucmel_MELO3C003153.2.1, Cucmel_MELO3C009414.2.1	Cycpan_CYCAS_009133, Cycpan_CYCAS_009132	Daucar_DCAR_024055.v1.0.388, Daucar_DCAR_015019.v1.0.388			Ginbil_Gb_11801, Ginbil_Gb_11802	Helann_HanXRQChr10g0312661.r1.2.494, Helann_HanXRQChr10g0312701.r1.2.494, Helann_HanXRQChr07g0201701.r1.2.494, Helann_HanXRQChr10g0312671.r1.2.494, Helann_HanXRQChr10g0312711.r1.2.494, Helann_HanXRQChr01g0016611.r1.2.494								Medtru_MtrunA17Chr3g0112391, Medtru_MtrunA17Chr7g0265391	Musacu_GSMUA_Achr6T15140_001.v1	Nelnuc_NNU_05091-RA	Nymcol_rna-XM_031641420.1, Nymcol_rna-XM_031647244.1, Nymcol_rna-XM_031638705.1, Nymcol_rna-XM_031618212.1, Nymcol_rna-XM_031638466.1	Orysat_LOC_Os05g25390.1.MSUv7.0		Poptri_Potri.008G059900.1.v3.1, Poptri_Potri.006G090200.1.v3.1, Poptri_Potri.006G118500.1.v3.1		Selmoe_85883.v1.91	Sollyc_Solyc12g088040.1.1.ITAG2.4, Sollyc_Solyc09g011200.1.1.ITAG2.4, Sollyc_Solyc09g008640.1.1.ITAG2.4	Sphfal_Sphfalx0052s0013.1.v0.5	Thecac_Thecc1EG042743t1.CGDv1.1, Thecac_Thecc1EG021866t1.CGDv1.1, Thecac_Thecc1EG021867t1.CGDv1.1, Thecac_Thecc1EG022369t1.CGDv1.1	Zeamay_Zm00008a016030_T01.v1.1	Zosmar_Zosma184g00010.1.v2.2, Zosmar_Zosma59g00110.1.v2.2
N0.HOG0007398	OG0003255	n0	Adicap_rna-gnl|WGS_JABFUD|Adc21770.rna	Ambtri_evm_27.model.AmTr_v1.0_scaffold00121.35.v1.0	AntagrOXF_evm.model.utg000012l.132, AntagrOXF_evm.model.utg000012l.129, AntagrOXF_evm.model.utg000012l.131, AntagrOXF_evm.model.utg000003l.705, AntagrOXF_evm.model.utg000058l.284	Antpun_evm.model.utg000107l.256, Antpun_evm.model.utg000107l.258, Antpun_evm.model.utg000145l.242, Antpun_evm.model.utg000043l.989	Aqucoe_Aqcoe1G482200.1.v3.1	Aratha_AT5G55810.2.TAIR10	Azofil_Azfi_s0233.g059355	Betvul_EL10Ac1g00340.1, Betvul_EL10Ac1g00341.1	Camsin_rna-XM_028252772.1	Cerpur_rna-gnl|WGS_JACMSA|CepurR40.1G145300.1, Cerpur_rna-gnl|WGS_JACMSA|CepurR40.12G004400.1	Cerric_rna-gnl|WGS_JAIKUY|Ceric.03G087100.2	Cucmel_MELO3C014119.2.1	Cycpan_CYCAS_017902, Cycpan_CYCAS_030237	Daucar_DCAR_013232.v1.0.388	Entsed_jg10275.t1	Fonant_Foant_07367-RA	Ginbil_Gb_19238, Ginbil_Gb_24605, Ginbil_Gb_30853	Helann_HanXRQChr03g0074031.r1.2.494	Hypcur_jg12651.t1	Isotai_Itaiw_v1_scaffold_62_t31966-RA.mRNA1, Isotai_Itaiw_v1_contig_89_t44439-RA.mRNA1, Isotai_Itaiw_v1_contig_89_t44439-RB.mRNA1, Isotai_Itaiw_v1_contig_89_t44439-RC.mRNA1, Isotai_Itaiw_v1_scaffold_147_t41329-RB.mRNA1, Isotai_Itaiw_v1_scaffold_147_t41329-RA.mRNA1	LuncruCUBG_jg11847.t1	Marpal_utg000104g0151741	Marpolmon_MpmSA2_0006s1540.1	Marpolpol_MppBR5_0462s0020.1, Marpolpol_MppBR5_0462s0030.1	Marpolrud_Mp4g10240.1	Medtru_MtrunA17Chr3g0078751, Medtru_MtrunA17Chr5g0446641	Musacu_GSMUA_Achr1T10030_001.v1	Nelnuc_NNU_20531-RA	Nymcol_rna-XM_031645663.1	Orysat_LOC_Os03g41470.1.MSUv7.0, Orysat_LOC_Os02g56980.1.MSUv7.0, Orysat_LOC_Os09g17870.1.MSUv7.0	Phypat_PAC_32931949, Phypat_PAC_32942043, Phypat_PAC_32900270, Phypat_PAC_32945185	Poptri_Potri.013G021900.1.v3.1, Poptri_Potri.005G032300.1.v3.1, Poptri_Potri.T047200.3.v3.1	Sellep_snap_masked-Contig_50-processed-gene-2.35-mRNA-1	Selmoe_77699.v1.91	Sollyc_Solyc07g065590.2.1.ITAG2.4	Sphfal_Sphfalx0003s0295.1.v0.5, Sphfal_Sphfalx0019s0088.3.v0.5, Sphfal_Sphfalx0016s0248.1.v0.5	Thecac_Thecc1EG030635t1.CGDv1.1	Zeamay_Zm00008a017366_T01.v1.1	Zosmar_Zosma13g01160.1.v2.2
N0.HOG0007399	OG0003256	n0	Adicap_rna-gnl|WGS_JABFUD|Adc06926.rna, Adicap_rna-gnl|WGS_JABFUD|Adc22051.rna	Ambtri_evm_27.model.AmTr_v1.0_scaffold00025.185.v1.0	AntagrOXF_evm.model.utg000012l.302	Antpun_evm.model.utg000107l.94	Aqucoe_Aqcoe7G296500.1.v3.1	Aratha_AT1G16840.4.TAIR10, Aratha_AT1G78890.1.TAIR10, Aratha_AT2G19180.1.TAIR10	Azofil_Azfi_s0597.g078845	Betvul_EL10Ac7g18164.1, Betvul_EL10Ac8g18334.1	Camsin_rna-XM_028216231.1, Camsin_rna-XM_028223933.1	Cerpur_rna-gnl|WGS_JACMSA|CepurR40.1G034400.1	Cerric_rna-gnl|WGS_JAIKUY|Ceric.07G020400.1, Cerric_rna-gnl|WGS_JAIKUY|Ceric.33G027400.1	Cucmel_MELO3C022650.2.1, Cucmel_MELO3C017432.2.1	Cycpan_CYCAS_022839	Daucar_DCAR_022613.v1.0.388, Daucar_DCAR_019803.v1.0.388			Ginbil_Gb_25277, Ginbil_Gb_13663, Ginbil_Gb_25032	Helann_HanXRQChr03g0068451.r1.2.494, Helann_HanXRQChr05g0140091.r1.2.494, Helann_HanXRQChr14g0438641.r1.2.494		Isotai_Itaiw_v1_scaffold_84_t35923-RA.mRNA1, Isotai_Itaiw_v1_scaffold_52_t29155-RA.mRNA1, Isotai_Itaiw_v1_scaffold_8_t07740-RA.mRNA1	LuncruCUBG_jg5642.t1	Marpal_utg000116g0161501	Marpolmon_MpmSA2_0122s0150.1	Marpolpol_MppBR5_0181s0140.1	Marpolrud_Mp6g07900.1	Medtru_MtrunA17Chr2g0298671	Musacu_GSMUA_Achr11T08110_001.v1, Musacu_GSMUA_Achr3T00500_001.v1, Musacu_GSMUA_Achr4T20640_001.v1, Musacu_GSMUA_Achr4T20650_001.v1	Nelnuc_NNU_15089-RA	Nymcol_rna-XM_031622349.1, Nymcol_rna-XM_031644784.1	Orysat_LOC_Os06g45060.1.MSUv7.0, Orysat_LOC_Os04g51770.1.MSUv7.0, Orysat_LOC_Os08g13320.1.MSUv7.0	Phypat_PAC_32930378, Phypat_PAC_32940739	Poptri_Potri.008G005900.5.v3.1, Poptri_Potri.010G252800.10.v3.1, Poptri_Potri.018G142900.1.v3.1	Sellep_maker-Contig_27-snap-gene-1.56-mRNA-1	Selmoe_440941.v1.91, Selmoe_438020.v1.91	Sollyc_Solyc06g063320.2.1.ITAG2.4, Sollyc_Solyc07g008770.2.1.ITAG2.4	Sphfal_Sphfalx0193s0023.1.v0.5	Thecac_Thecc1EG027826t2.CGDv1.1, Thecac_Thecc1EG039440t1.CGDv1.1	Zeamay_Zm00008a024617_T01.v1.1, Zeamay_Zm00008a006349_T01.v1.1, Zeamay_Zm00008a038570_T01.v1.1, Zeamay_Zm00008a016055_T01.v1.1, Zeamay_Zm00008a037136_T01.v1.1	Zosmar_Zosma64g00790.1.v2.2, Zosmar_Zosma202g00450.1.v2.2
N0.HOG0007400	OG0003257	n0	Adicap_rna-gnl|WGS_JABFUD|Adc31238.rna, Adicap_rna-gnl|WGS_JABFUD|Adc22226.rna	Ambtri_evm_27.model.AmTr_v1.0_scaffold00030.190.v1.0, Ambtri_evm_27.model.AmTr_v1.0_scaffold00171.53.v1.0, Ambtri_evm_27.model.AmTr_v1.0_scaffold00092.67.v1.0	AntagrOXF_evm.model.utg000111l.142	Antpun_evm.model.utg000031l.347.1.5cc21a4d	Aqucoe_Aqcoe1G187700.1.v3.1	Aratha_AT5G06280.1.TAIR10, Aratha_AT3G52520.1.TAIR10, Aratha_AT4G18395.1.TAIR10	Azofil_Azfi_s0070.g036761, Azofil_Azfi_s2894.g113574, Azofil_Azfi_s0391.g067726, Azofil_Azfi_s0835.g088582	Betvul_EL10Ac7g16814.1, Betvul_EL10Ac9g21340.1	Camsin_rna-XM_028219177.1	Cerpur_rna-gnl|WGS_JACMSA|CepurR40.2G221300.1	Cerric_rna-gnl|WGS_JAIKUY|Ceric.31G059200.1, Cerric_rna-gnl|WGS_JAIKUY|Ceric.25G071200.1, Cerric_rna-gnl|WGS_JAIKUY|Ceric.22G078900.1	Cucmel_MELO3C034691.2.1, Cucmel_MELO3C024577.2.1, Cucmel_MELO3C009518.2.1, Cucmel_MELO3C007119.2.1	Cycpan_CYCAS_003383		Entsed_jg22347.t1, Entsed_jg3225.t1	Fonant_Foant_13678-RA, Fonant_Foant_12155-RA	Ginbil_Gb_28310, Ginbil_Gb_10094	Helann_HanXRQChr13g0398221.r1.2.494, Helann_HanXRQChr15g0494731.r1.2.494	Hypcur_jg1175.t1, Hypcur_jg21338.t1							Medtru_MtrunA17Chr7g0267141, Medtru_MtrunA17Chr1g0211381, Medtru_MtrunA17Chr5g0434211		Nelnuc_NNU_09705-RA, Nelnuc_NNU_25498-RA	Nymcol_rna-XM_031645530.1, Nymcol_rna-XM_031648677.1	Orysat_LOC_Os12g42170.1.MSUv7.0	Phypat_PAC_32899941, Phypat_PAC_32985866, Phypat_PAC_32951854	Poptri_Potri.004G178100.1.v3.1, Poptri_Potri.006G205200.1.v3.1, Poptri_Potri.016G072500.1.v3.1, Poptri_Potri.004G200600.1.v3.1	Sellep_maker-Contig_59-snap-gene-0.41-mRNA-1	Selmoe_438435.v1.91	Sollyc_Solyc01g111820.2.1.ITAG2.4, Sollyc_Solyc01g007770.2.1.ITAG2.4	Sphfal_Sphfalx0074s0037.1.v0.5, Sphfal_Sphfalx0047s0089.1.v0.5, Sphfal_Sphfalx0097s0065.1.v0.5	Thecac_Thecc1EG006565t1.CGDv1.1, Thecac_Thecc1EG022851t1.CGDv1.1, Thecac_Thecc1EG041294t1.CGDv1.1, Thecac_Thecc1EG029439t1.CGDv1.1	Zeamay_Zm00008a004587_T01.v1.1, Zeamay_Zm00008a002959_T01.v1.1	Zosmar_Zosma146g00160.1.v2.2, Zosmar_Zosma338g00200.1.v2.2
N0.HOG0007401	OG0003258	n1	Adicap_rna-gnl|WGS_JABFUD|Adc05166.rna, Adicap_rna-gnl|WGS_JABFUD|Adc31594.rna, Adicap_rna-gnl|WGS_JABFUD|Adc29528.rna	Ambtri_evm_27.model.AmTr_v1.0_scaffold00011.220.v1.0	AntagrOXF_evm.model.utg000006l.283	Antpun_evm.model.utg000144l.140	Aqucoe_Aqcoe3G410700.1.v3.1	Aratha_AT1G31600.1.TAIR10	Azofil_Azfi_s0185.g056599, Azofil_Azfi_s0076.g037883	Betvul_EL10Ac5g12602.1	Camsin_rna-XM_028263043.1	Cerpur_rna-gnl|WGS_JACMSA|CepurR40.12G081600.1	Cerric_rna-gnl|WGS_JAIKUY|Ceric.34G059500.1, Cerric_rna-gnl|WGS_JAIKUY|Ceric.27G022800.1	Cucmel_MELO3C010538.2.1	Cycpan_CYCAS_012653	Daucar_DCAR_000711.v1.0.388	Entsed_jg260.t1	Fonant_Foant_10003-RA		Helann_HanXRQChr07g0198471.r1.2.494, Helann_HanXRQChr14g0444821.r1.2.494	Hypcur_jg17477.t1	Isotai_Itaiw_v1_scaffold_131_t40302-RA.mRNA1, Isotai_Itaiw_v1_scaffold_28_t19632-RA.mRNA1	LuncruCUBG_jg13843.t1	Marpal_utg000080g0132631	Marpolmon_MpmSA2_0150s0170.1	Marpolpol_MppBR5_0107s0050.1	Marpolrud_Mp5g06530.1	Medtru_MtrunA17Chr5g0408631	Musacu_GSMUA_Achr7T07210_001.v1, Musacu_GSMUA_Achr7T07240_001.v1	Nelnuc_NNU_23113-RA	Nymcol_rna-XM_031647522.1	Orysat_LOC_Os04g51360.1.MSUv7.0	Phypat_PAC_32964633	Poptri_Potri.003G106300.1.v3.1	Sellep_maker-Contig_312-snap-gene-0.70-mRNA-1	Selmoe_78643.v1.91, Selmoe_78730.v1.91	Sollyc_Solyc12g096230.1.1.ITAG2.4	Sphfal_Sphfalx0025s0018.1.v0.5	Thecac_Thecc1EG016717t1.CGDv1.1	Zeamay_Zm00008a006372_T01.v1.1	Zosmar_Zosma85g00770.1.v2.2
N0.HOG0007402	OG0003258	n46		Ambtri_evm_27.model.AmTr_v1.0_scaffold00010.238.v1.0	AntagrOXF_evm.model.utg000087l.201	Antpun_evm.model.utg000038l.119	Aqucoe_Aqcoe6G056000.1.v3.1	Aratha_AT1G36310.1.TAIR10		Betvul_EL10Ac1g01697.1	Camsin_rna-XM_028265155.1			Cucmel_MELO3C008135.2.1	Cycpan_CYCAS_025517	Daucar_DCAR_023858.v1.0.388				Helann_HanXRQChr02g0043751.r1.2.494								Medtru_MtrunA17Chr2g0305201	Musacu_GSMUA_Achr8T24820_001.v1		Nymcol_rna-XM_031643074.1	Orysat_LOC_Os02g51490.1.MSUv7.0		Poptri_Potri.002G091300.4.v3.1			Sollyc_Solyc04g072390.2.1.ITAG2.4		Thecac_Thecc1EG034984t1.CGDv1.1	Zeamay_Zm00008a023009_T01.v1.1, Zeamay_Zm00008a039574_T01.v1.1	Zosmar_Zosma224g00190.1.v2.2
N0.HOG0007403	OG0003259	n0	Adicap_rna-gnl|WGS_JABFUD|Adc22982.rna, Adicap_rna-gnl|WGS_JABFUD|Adc14507.rna	Ambtri_evm_27.model.AmTr_v1.0_scaffold00002.159.v1.0	AntagrOXF_evm.model.utg000118l.63.2.5ce34c76	Antpun_evm.model.utg000141l.54	Aqucoe_Aqcoe3G242400.1.v3.1, Aqucoe_Aqcoe3G242500.1.v3.1	Aratha_AT4G17600.1.TAIR10, Aratha_AT5G47110.1.TAIR10	Azofil_Azfi_s0002.g001642	Betvul_EL10Ac5g12275.1	Camsin_rna-XM_028246963.1	Cerpur_rna-gnl|WGS_JACMSA|CepurR40.2G137400.1, Cerpur_rna-gnl|WGS_JACMSA|CepurR40.6G126900.1, Cerpur_rna-gnl|WGS_JACMSA|CepurR40.2G137300.1	Cerric_rna-gnl|WGS_JAIKUY|Ceric.1Z118300.1, Cerric_rna-gnl|WGS_JAIKUY|Ceric.38G058000.1, Cerric_rna-gnl|WGS_JAIKUY|Ceric.1Z323500.1, Cerric_rna-gnl|WGS_JAIKUY|Ceric.20G033200.1, Cerric_rna-gnl|WGS_JAIKUY|Ceric.21G022000.1	Cucmel_MELO3C013899.2.1, Cucmel_MELO3C017629.2.1	Cycpan_CYCAS_031130, Cycpan_CYCAS_011382	Daucar_DCAR_005585.v1.0.388, Daucar_DCAR_014645.v1.0.388	Entsed_jg22694.t1, Entsed_jg22695.t1	Fonant_Foant_03278-RA	Ginbil_Gb_05189, Ginbil_Gb_09006	Helann_HanXRQChr03g0089741.r1.2.494, Helann_HanXRQChr13g0418271.r1.2.494, Helann_HanXRQChr07g0198111.r1.2.494	Hypcur_jg1557.t1, Hypcur_jg1558.t1	Isotai_Itaiw_v1_scaffold_14_t11472-RA.mRNA1	LuncruCUBG_jg6517.t1	Marpal_utg000060g0102291	Marpolmon_MpmSA2_0036s0210.1	Marpolpol_MppBR5_0059s0010.1	Marpolrud_Mp1g17030.1	Medtru_MtrunA17Chr4g0055531, Medtru_MtrunA17Chr4g0055541	Musacu_GSMUA_Achr4T26330_001.v1, Musacu_GSMUA_Achr11T06580_001.v1	Nelnuc_NNU_00323-RA	Nymcol_rna-XM_031646362.1	Orysat_LOC_Os02g03330.1.MSUv7.0	Phypat_PAC_32967818, Phypat_PAC_32934311, Phypat_PAC_32962248, Phypat_PAC_32962453	Poptri_Potri.001G151300.1.v3.1, Poptri_Potri.003G083500.2.v3.1, Poptri_Potri.015G111100.1.v3.1		Selmoe_106498.v1.91	Sollyc_Solyc08g007180.2.1.ITAG2.4, Sollyc_Solyc08g077880.2.1.ITAG2.4, Sollyc_Solyc03g094000.2.1.ITAG2.4	Sphfal_Sphfalx0018s0115.1.v0.5, Sphfal_Sphfalx0029s0113.1.v0.5	Thecac_Thecc1EG015852t1.CGDv1.1	Zeamay_Zm00008a018827_T01.v1.1, Zeamay_Zm00008a020826_T01.v1.1	Zosmar_Zosma361g00150.1.v2.2, Zosmar_Zosma106g00570.1.v2.2
N0.HOG0007404	OG0003260	n0	Adicap_rna-gnl|WGS_JABFUD|Adc14512.rna, Adicap_rna-gnl|WGS_JABFUD|Adc22287.rna, Adicap_rna-gnl|WGS_JABFUD|Adc22990.rna	Ambtri_evm_27.model.AmTr_v1.0_scaffold00010.189.v1.0	AntagrOXF_evm.model.utg000018l.277, AntagrOXF_evm.model.utg000006l.997.5.5ce34b45	Antpun_evm.model.utg000051l.237, Antpun_evm.model.utg000152l.130	Aqucoe_Aqcoe6G061700.1.v3.1	Aratha_AT1G22170.1.TAIR10, Aratha_AT1G78050.1.TAIR10	Azofil_Azfi_s0002.g001641	Betvul_EL10Ac1g01261.1	Camsin_rna-XM_028221650.1, Camsin_rna-XM_028230582.1, Camsin_rna-XM_028212437.1	Cerpur_rna-gnl|WGS_JACMSA|CepurR40.5G117100.1, Cerpur_rna-gnl|WGS_JACMSA|CepurR40.7G022600.1	Cerric_rna-gnl|WGS_JAIKUY|Ceric.25G009700.2, Cerric_rna-gnl|WGS_JAIKUY|Ceric.24G017900.2	Cucmel_MELO3C011367.2.1, Cucmel_MELO3C007772.2.1	Cycpan_CYCAS_031591	Daucar_DCAR_008712.v1.0.388, Daucar_DCAR_014238.v1.0.388	Entsed_jg784.t1	Fonant_Foant_04305-RA	Ginbil_Gb_30237, Ginbil_Gb_11592	Helann_HanXRQChr04g0112961.r1.2.494, Helann_HanXRQChr05g0162211.r1.2.494, Helann_HanXRQChr08g0227731.r1.2.494	Hypcur_jg18306.t1	Isotai_Itaiw_v1_scaffold_13_t10815-RA.mRNA1, Isotai_Itaiw_v1_scaffold_58_t30785-RA.mRNA1, Isotai_Itaiw_v1_scaffold_50_t28651-RA.mRNA1	LuncruCUBG_jg2719.t1	Marpal_utg000017g0043881	Marpolmon_MpmSA2_0030s1020.1	Marpolpol_MppBR5_0339s0020.1	Marpolrud_Mp2g07340.1	Medtru_MtrunA17Chr3g0115581, Medtru_MtrunA17Chr8g0382611	Musacu_GSMUA_Achr3T04430_001.v1, Musacu_GSMUA_Achr5T04330_001.v1, Musacu_GSMUA_Achr9T12990_001.v1	Nelnuc_NNU_20228-RA	Nymcol_rna-XM_031635560.1	Orysat_LOC_Os02g51590.1.MSUv7.0	Phypat_PAC_32980336, Phypat_PAC_32952531, Phypat_PAC_32986599, Phypat_PAC_32928052	Poptri_Potri.002G093300.1.v3.1, Poptri_Potri.005G168000.1.v3.1, Poptri_Potri.005G078100.1.v3.1	Sellep_snap_masked-Contig_4-processed-gene-1.20-mRNA-1	Selmoe_89377.v1.91	Sollyc_Solyc04g072800.2.1.ITAG2.4, Sollyc_Solyc04g054820.2.1.ITAG2.4	Sphfal_Sphfalx0100s0028.1.v0.5, Sphfal_Sphfalx0138s0023.1.v0.5	Thecac_Thecc1EG034951t2.CGDv1.1	Zeamay_Zm00008a022632_T01.v1.1, Zeamay_Zm00008a027953_T01.v1.1, Zeamay_Zm00008a009703_T01.v1.1	Zosmar_Zosma89g01300.1.v2.2
N0.HOG0007405	OG0003261	n0	Adicap_rna-gnl|WGS_JABFUD|Adc23060.rna	Ambtri_evm_27.model.AmTr_v1.0_scaffold00007.306.v1.0	AntagrOXF_evm.model.utg000004l.57, AntagrOXF_evm.model.utg000058l.326	Antpun_evm.model.utg000111l.62, Antpun_evm.model.utg000043l.948.2.5cc21a81	Aqucoe_Aqcoe1G297900.1.v3.1, Aqucoe_Aqcoe4G212600.1.v3.1	Aratha_AT1G11930.1.TAIR10, Aratha_AT4G26860.2.TAIR10	Azofil_Azfi_s0129.g048943, Azofil_Azfi_s0221.g058738	Betvul_EL10Ac8g19386.1, Betvul_EL10Ac4g07757.1	Camsin_rna-XM_028242421.1, Camsin_rna-XM_028254206.1, Camsin_rna-XM_028236199.1, Camsin_rna-XM_028251539.1	Cerpur_rna-gnl|WGS_JACMSA|CepurR40.7G030800.1, Cerpur_rna-gnl|WGS_JACMSA|CepurR40.10G036200.1	Cerric_rna-gnl|WGS_JAIKUY|Ceric.28G039400.1	Cucmel_MELO3C007412.2.1, Cucmel_MELO3C014168.2.1	Cycpan_CYCAS_000721	Daucar_DCAR_028228.v1.0.388, Daucar_DCAR_023938.v1.0.388	Entsed_jg17254.t1	Fonant_Foant_08446-RA	Ginbil_Gb_20010, Ginbil_Gb_20012	Helann_HanXRQChr01g0006461.r1.2.494, Helann_HanXRQChr16g0524051.r1.2.494, Helann_HanXRQChr04g0098581.r1.2.494, Helann_HanXRQChr09g0265551.r1.2.494	Hypcur_jg25895.t1	Isotai_Itaiw_v1_scaffold_35_t23087-RA.mRNA1	LuncruCUBG_jg7064.t1	Marpal_utg000018g0047311	Marpolmon_MpmSA2_0530s0060.1	Marpolpol_MppBR5_0112s0420.1	Marpolrud_Mp1g12520.1	Medtru_MtrunA17Chr2g0288961, Medtru_MtrunA17Chr3g0099621	Musacu_GSMUA_Achr2T20190_001.v1, Musacu_GSMUA_Achr6T13540_001.v1, Musacu_GSMUA_Achr3T26580_001.v1	Nelnuc_NNU_20325-RA	Nymcol_rna-XM_031633707.1	Orysat_LOC_Os05g05740.1.MSUv7.0, Orysat_LOC_Os01g72205.1.MSUv7.0	Phypat_PAC_32912691, Phypat_PAC_32924474	Poptri_Potri.004G006600.1.v3.1, Poptri_Potri.015G008800.1.v3.1	Sellep_snap_masked-Contig_71-processed-gene-2.10-mRNA-1	Selmoe_83798.v1.91	Sollyc_Solyc02g080940.2.1.ITAG2.4, Sollyc_Solyc10g006240.2.1.ITAG2.4	Sphfal_Sphfalx0031s0060.1.v0.5, Sphfal_Sphfalx0152s0023.1.v0.5, Sphfal_Sphfalx0152s0026.1.v0.5	Thecac_Thecc1EG030282t1.CGDv1.1, Thecac_Thecc1EG030828t1.CGDv1.1	Zeamay_Zm00008a031719_T01.v1.1, Zeamay_Zm00008a012726_T01.v1.1	Zosmar_Zosma209g00160.1.v2.2
N0.HOG0007406	OG0003262	n1	Adicap_rna-gnl|WGS_JABFUD|Adc10119.rna, Adicap_rna-gnl|WGS_JABFUD|Adc23765.rna						Azofil_Azfi_s0083.g038833, Azofil_Azfi_s0061.g035075				Cerric_rna-gnl|WGS_JAIKUY|Ceric.26G070900.1, Cerric_rna-gnl|WGS_JAIKUY|Ceric.29G014200.1, Cerric_rna-gnl|WGS_JAIKUY|Ceric.37G044100.1														Marpolrud_Mp5g10530.1
N0.HOG0007407	OG0003262	n8	Adicap_rna-gnl|WGS_JABFUD|Adc25631.rna, Adicap_rna-gnl|WGS_JABFUD|Adc30659.rna	Ambtri_evm_27.model.AmTr_v1.0_scaffold00010.342.v1.0	AntagrOXF_evm.model.utg000061l.159	Antpun_evm.model.utg000050l.46	Aqucoe_Aqcoe6G049800.1.v3.1	Aratha_AT5G09670.2.TAIR10, Aratha_AT5G64550.1.TAIR10	Azofil_Azfi_s0147.g053016	Betvul_EL10Ac8g19340.1	Camsin_rna-XM_028233700.1	Cerpur_rna-gnl|WGS_JACMSA|CepurR40.3G097900.1	Cerric_rna-gnl|WGS_JAIKUY|Ceric.05G093400.1, Cerric_rna-gnl|WGS_JAIKUY|Ceric.1Z314600.1, Cerric_rna-gnl|WGS_JAIKUY|Ceric.1Z264000.1, Cerric_rna-gnl|WGS_JAIKUY|Ceric.24G070400.1	Cucmel_MELO3C020350.2.1	Cycpan_CYCAS_032095	Daucar_DCAR_029216.v1.0.388	Entsed_jg18842.t1	Fonant_Foant_06827-RA	Ginbil_Gb_24377, Ginbil_Gb_27707	Helann_HanXRQChr10g0293231.r1.2.494, Helann_HanXRQChr11g0337121.r1.2.494	Hypcur_jg5222.t1		LuncruCUBG_jg10577.t1	Marpal_utg000079g0131431	Marpolmon_MpmSA2_0076s0420.1	Marpolpol_MppBR5_0152s0090.1	Marpolrud_Mp5g10520.2	Medtru_MtrunA17Chr4g0050621	Musacu_GSMUA_Achr10T18900_001.v1, Musacu_GSMUA_Achr6T10600_001.v1, Musacu_GSMUA_Achr7T20920_001.v1	Nelnuc_NNU_09905-RA, Nelnuc_NNU_20121-RA	Nymcol_rna-XM_031619712.1	Orysat_LOC_Os04g38520.1.MSUv7.0, Orysat_LOC_Os04g38525.1.MSUv7.0, Orysat_LOC_Os02g36590.3.MSUv7.0, Orysat_LOC_Os02g36595.1.MSUv7.0, Orysat_LOC_Os04g54830.1.MSUv7.0	Phypat_PAC_32956865, Phypat_PAC_32925505	Poptri_Potri.001G206600.1.v3.1, Poptri_Potri.003G023300.1.v3.1		Selmoe_33558.v1.91, Selmoe_441219.v1.91	Sollyc_Solyc01g104910.2.1.ITAG2.4	Sphfal_Sphfalx0044s0030.1.v0.5, Sphfal_Sphfalx0135s0053.1.v0.5, Sphfal_Sphfalx0047s0162.1.v0.5	Thecac_Thecc1EG007538t1.CGDv1.1	Zeamay_Zm00008a007192_T01.v1.1, Zeamay_Zm00008a038023_T01.v1.1, Zeamay_Zm00008a016554_T01.v1.1, Zeamay_Zm00008a022118_T01.v1.1	Zosmar_Zosma182g00070.1.v2.2
N0.HOG0007408	OG0003263	n0	Adicap_rna-gnl|WGS_JABFUD|Adc03077.rna, Adicap_rna-gnl|WGS_JABFUD|Adc00166.rna	Ambtri_evm_27.model.AmTr_v1.0_scaffold00003.161.v1.0	AntagrOXF_evm.model.utg000002l.473	Antpun_evm.model.utg000023l.183	Aqucoe_Aqcoe2G255900.1.v3.1, Aqucoe_Aqcoe7G126400.1.v3.1	Aratha_AT2G47090.1.TAIR10, Aratha_AT3G62240.1.TAIR10	Azofil_Azfi_s0029.g024126, Azofil_Azfi_s0093.g043337	Betvul_EL10Ac2g03325.1, Betvul_EL10Ac4g09540.1, Betvul_EL10As5g23580.1	Camsin_rna-XM_028245759.1, Camsin_rna-XM_028202805.1	Cerpur_rna-gnl|WGS_JACMSA|CepurR40.8G009700.1	Cerric_rna-gnl|WGS_JAIKUY|Ceric.35G041900.1, Cerric_rna-gnl|WGS_JAIKUY|Ceric.15G068600.5	Cucmel_MELO3C023608.2.1	Cycpan_CYCAS_029014, Cycpan_CYCAS_008165	Daucar_DCAR_001894.v1.0.388, Daucar_DCAR_005729.v1.0.388	Entsed_jg17720.t1	Fonant_Foant_03079-RA	Ginbil_Gb_38043	Helann_HanXRQChr10g0285601.r1.2.494, Helann_HanXRQChr15g0464391.r1.2.494	Hypcur_jg6693.t1	Isotai_Itaiw_v1_contig_100_t44613-RA.mRNA1	LuncruCUBG_jg10165.t1	Marpal_utg000012g0027841	Marpolmon_MpmSA2_0128s0300.1, Marpolmon_MpmSA2_0128s0290.1	Marpolpol_MppBR5_0362s0050.1, Marpolpol_MppBR5_0362s0040.1	Marpolrud_Mp5g21820.1	Medtru_MtrunA17Chr7g0270481	Musacu_GSMUA_Achr5T20970_001.v1, Musacu_GSMUA_Achr8T10840_001.v1, Musacu_GSMUA_Achr8T10850_001.v1	Nelnuc_NNU_09152-RA, Nelnuc_NNU_25899-RA	Nymcol_rna-XM_031641344.1	Orysat_LOC_Os01g14840.1.MSUv7.0, Orysat_LOC_Os05g19970.1.MSUv7.0	Phypat_PAC_32939105	Poptri_Potri.005G004632.1.v3.1, Poptri_Potri.013G004200.1.v3.1, Poptri_Potri.002G189700.2.v3.1, Poptri_Potri.014G114900.1.v3.1	Sellep_maker-Contig_67-snap-gene-2.89-mRNA-1, Sellep_maker-Contig_1-snap-gene-5.68-mRNA-1	Selmoe_38409.v1.91, Selmoe_437329.v1.91	Sollyc_Solyc01g068390.2.1.ITAG2.4	Sphfal_Sphfalx0039s0028.1.v0.5, Sphfal_Sphfalx0040s0195.1.v0.5	Thecac_Thecc1EG026822t1.CGDv1.1, Thecac_Thecc1EG004908t1.CGDv1.1	Zeamay_Zm00008a000614_T01.v1.1, Zeamay_Zm00008a035942_T01.v1.1, Zeamay_Zm00008a035946_T01.v1.1, Zeamay_Zm00008a035944_T01.v1.1	Zosmar_Zosma156g00190.1.v2.2, Zosmar_Zosma94g00180.1.v2.2
N0.HOG0007409	OG0003264	n0	Adicap_rna-gnl|WGS_JABFUD|Adc00185.rna, Adicap_rna-gnl|WGS_JABFUD|Adc25316.rna	Ambtri_evm_27.model.AmTr_v1.0_scaffold00010.474.v1.0	AntagrOXF_evm.model.utg000091l.51	Antpun_evm.model.utg000023l.1223	Aqucoe_Aqcoe2G050700.1.v3.1, Aqucoe_Aqcoe3G340700.1.v3.1	Aratha_AT1G74470.1.TAIR10	Azofil_Azfi_s0031.g024448	Betvul_EL10Ac7g16232.1, Betvul_EL10Ac5g11026.1	Camsin_rna-XM_028261672.1	Cerpur_rna-gnl|WGS_JACMSA|CepurR40.8G045800.1, Cerpur_rna-gnl|WGS_JACMSA|CepurR40.11G070600.1	Cerric_rna-gnl|WGS_JAIKUY|Ceric.02G039000.1	Cucmel_MELO3C014712.2.1, Cucmel_MELO3C017176.2.1	Cycpan_CYCAS_020248, Cycpan_CYCAS_020256, Cycpan_CYCAS_020249, Cycpan_CYCAS_020257, Cycpan_CYCAS_020258, Cycpan_CYCAS_020262	Daucar_DCAR_019413.v1.0.388, Daucar_DCAR_026055.v1.0.388	Entsed_jg18002.t1	Fonant_Foant_00124-RA	Ginbil_Gb_34162	Helann_HanXRQChr03g0082441.r1.2.494, Helann_HanXRQChr09g0273531.r1.2.494, Helann_HanXRQChr05g0155971.r1.2.494, Helann_HanXRQChr08g0236571.r1.2.494	Hypcur_jg6414.t1	Isotai_Itaiw_v1_scaffold_36_t23301-RA.mRNA1	LuncruCUBG_jg12658.t1	Marpal_utg000084g0137841	Marpolmon_MpmSA2_0185s0320.1	Marpolpol_MppBR5_0343s0110.1	Marpolrud_Mp4g20130.1	Medtru_MtrunA17Chr5g0440511, Medtru_MtrunA17Chr4g0060791	Musacu_GSMUA_Achr6T32200_001.v1, Musacu_GSMUA_Achr8T24130_001.v1	Nelnuc_NNU_07278-RA	Nymcol_rna-XM_031628280.1, Nymcol_rna-XM_031627533.1	Orysat_LOC_Os01g16020.1.MSUv7.0, Orysat_LOC_Os02g51080.1.MSUv7.0	Phypat_PAC_32940035, Phypat_PAC_32983463, Phypat_PAC_32903046	Poptri_Potri.004G195800.1.v3.1, Poptri_Potri.009G157700.2.v3.1, Poptri_Potri.012G068800.1.v3.1, Poptri_Potri.T161200.1.v3.1	Sellep_snap_masked-Contig_34-processed-gene-1.12-mRNA-1	Selmoe_271030.v1.91	Sollyc_Solyc01g088310.2.1.ITAG2.4, Sollyc_Solyc03g115980.1.1.ITAG2.4	Sphfal_Sphfalx0161s0015.1.v0.5	Thecac_Thecc1EG041132t1.CGDv1.1, Thecac_Thecc1EG014019t1.CGDv1.1	Zeamay_Zm00008a011496_T01.v1.1, Zeamay_Zm00008a027731_T01.v1.1, Zeamay_Zm00008a022974_T01.v1.1	Zosmar_Zosma265g00310.1.v2.2, Zosmar_Zosma189g00240.1.v2.2
N0.HOG0007410	OG0003265	n0	Adicap_rna-gnl|WGS_JABFUD|Adc00677.rna	Ambtri_evm_27.model.AmTr_v1.0_scaffold00062.230.v1.0	AntagrOXF_evm.model.utg000083l.298.6.5ce34c1f	Antpun_evm.model.utg000058l.288.4.5cc21aab	Aqucoe_Aqcoe1G257100.1.v3.1, Aqucoe_Aqcoe6G160300.1.v3.1	Aratha_AT1G03780.3.TAIR10	Azofil_Azfi_s0157.g053759, Azofil_Azfi_s0266.g060983		Camsin_rna-XM_028252798.1, Camsin_rna-XM_028241011.1, Camsin_rna-XM_028266551.1	Cerpur_rna-gnl|WGS_JACMSA|CepurR40.2G269000.1, Cerpur_rna-gnl|WGS_JACMSA|CepurR40.6G190800.1, Cerpur_rna-gnl|WGS_JACMSA|CepurR40.VG184500.1, Cerpur_rna-gnl|WGS_JACMSA|CepurR40.12G114100.1	Cerric_rna-gnl|WGS_JAIKUY|Ceric.17G022600.1	Cucmel_MELO3C018707.2.1	Cycpan_CYCAS_025774, Cycpan_CYCAS_029477, Cycpan_CYCAS_007724	Daucar_DCAR_021255.v1.0.388	Entsed_jg21829.t1, Entsed_jg14854.t1	Fonant_Foant_04854-RA, Fonant_Foant_02288-RA	Ginbil_Gb_27943, Ginbil_Gb_32374, Ginbil_Gb_03404	Helann_HanXRQChr17g0554381.r1.2.494, Helann_HanXRQChr17g0559321.r1.2.494, Helann_HanXRQChr03g0065201.r1.2.494	Hypcur_jg16865.t1	Isotai_Itaiw_v1_scaffold_9_t08189-RA.mRNA1, Isotai_Itaiw_v1_scaffold_33_t22065-RA.mRNA1, Isotai_Itaiw_v1_scaffold_12_t10348-RA.mRNA1, Isotai_Itaiw_v1_scaffold_44_t26326-RA.mRNA1	LuncruCUBG_jg5167.t1	Marpal_utg000146g0178071	Marpolmon_MpmSA2_0147s0150.1	Marpolpol_MppBR5_0006s1140.1	Marpolrud_Mp6g10410.1	Medtru_MtrunA17Chr4g0040361	Musacu_GSMUA_Achr6T29520_001.v1, Musacu_GSMUA_Achr8T15850_001.v1	Nelnuc_NNU_25946-RA	Nymcol_rna-XM_031643023.1	Orysat_LOC_Os07g32390.1.MSUv7.0	Phypat_PAC_32907217, Phypat_PAC_32971256, Phypat_PAC_32949094, Phypat_PAC_32909495	Poptri_Potri.007G138600.2.v3.1, Poptri_Potri.017G013100.3.v3.1	Sellep_snap_masked-Contig_5-processed-gene-5.20-mRNA-1, Sellep_maker-Contig_4-snap-gene-0.47-mRNA-1	Selmoe_418415.v1.91	Sollyc_Solyc10g008210.2.1.ITAG2.4, Sollyc_Solyc07g053790.1.1.ITAG2.4, Sollyc_Solyc12g005480.1.1.ITAG2.4	Sphfal_Sphfalx0045s0116.1.v0.5, Sphfal_Sphfalx0381s0001.1.v0.5	Thecac_Thecc1EG008153t4.CGDv1.1	Zeamay_Zm00008a009459_T01.v1.1, Zeamay_Zm00008a028927_T01.v1.1	Zosmar_Zosma181g00370.1.v2.2, Zosmar_Zosma38g01200.1.v2.2
N0.HOG0007411	OG0003266	n0	Adicap_rna-gnl|WGS_JABFUD|Adc00758.rna	Ambtri_evm_27.model.AmTr_v1.0_scaffold00147.14.v1.0			Aqucoe_Aqcoe3G017100.1.v3.1	Aratha_AT3G03380.1.TAIR10	Azofil_Azfi_s0341.g065647	Betvul_EL10Ac2g04480.1	Camsin_rna-XM_028206634.1, Camsin_rna-XM_028211253.1, Camsin_rna-XM_028246187.1, Camsin_rna-XM_028208179.1, Camsin_rna-XM_028254699.1, Camsin_rna-XM_028222214.1, Camsin_rna-XM_028252578.1	Cerpur_rna-gnl|WGS_JACMSA|CepurR40.6G021900.1	Cerric_rna-gnl|WGS_JAIKUY|Ceric.29G000400.2	Cucmel_MELO3C020288.2.1	Cycpan_CYCAS_009116, Cycpan_CYCAS_020553, Cycpan_CYCAS_020554, Cycpan_CYCAS_025780, Cycpan_CYCAS_025777, Cycpan_CYCAS_025776, Cycpan_CYCAS_021553	Daucar_DCAR_010738.v1.0.388, Daucar_DCAR_010737.v1.0.388	Entsed_jg7824.t1	Fonant_Foant_05668-RA	Ginbil_Gb_35729, Ginbil_Gb_21882, Ginbil_Gb_25532, Ginbil_Gb_35730, Ginbil_Gb_35731, Ginbil_Gb_35733	Helann_HanXRQChr06g0182761.r1.2.494, Helann_HanXRQChr12g0371351.r1.2.494, Helann_HanXRQChr07g0193641.r1.2.494, Helann_HanXRQChr09g0262271.r1.2.494, Helann_HanXRQChr09g0262281.r1.2.494	Hypcur_jg28728.t1	Isotai_Itaiw_v1_scaffold_17_t13197-RA.mRNA1, Isotai_Itaiw_v1_scaffold_17_t13198-RA.mRNA1, Isotai_Itaiw_v1_scaffold_62_t32088-RA.mRNA1	LuncruCUBG_jg15206.t1	Marpal_utg000103g0151301	Marpolmon_MpmSA2_0088s0090.1, Marpolmon_MpmSA2_0182s0050.1, Marpolmon_MpmSA2_0337s0210.1	Marpolpol_MppBR5_0018s0750.1	Marpolrud_Mp7g12640.1	Medtru_MtrunA17Chr3g0111461, Medtru_MtrunA17Chr3g0111471	Musacu_GSMUA_Achr6T09440_001.v1	Nelnuc_NNU_03916-RA, Nelnuc_NNU_03918-RA			Phypat_PAC_32936921, Phypat_PAC_32968827	Poptri_Potri.004G088600.2.v3.1, Poptri_Potri.004G088700.1.v3.1, Poptri_Potri.017G128300.2.v3.1	Sellep_maker-Contig_264-snap-gene-0.71-mRNA-1	Selmoe_165477.v1.91	Sollyc_Solyc01g056910.1.1.ITAG2.4, Sollyc_Solyc02g091410.2.1.ITAG2.4, Sollyc_Solyc03g043660.2.1.ITAG2.4	Sphfal_Sphfalx0024s0037.1.v0.5	Thecac_Thecc1EG019222t1.CGDv1.1	Zeamay_Zm00008a022804_T01.v1.1
N0.HOG0007412	OG0003267	n0	Adicap_rna-gnl|WGS_JABFUD|Adc01517.rna	Ambtri_evm_27.model.AmTr_v1.0_scaffold00022.16.v1.0, Ambtri_evm_27.model.AmTr_v1.0_scaffold00068.11.v1.0	AntagrOXF_evm.model.utg000084l.216	Antpun_evm.model.utg000132l.248	Aqucoe_Aqcoe2G108700.1.v3.1, Aqucoe_Aqcoe7G260800.1.v3.1	Aratha_AT3G22320.1.TAIR10	Azofil_Azfi_s0001.g000852, Azofil_Azfi_s0095.g043563	Betvul_EL10Ac9g21491.1	Camsin_rna-XM_028213093.1, Camsin_rna-XM_028256958.1	Cerpur_rna-gnl|WGS_JACMSA|CepurR40.12G037500.1	Cerric_rna-gnl|WGS_JAIKUY|Ceric.04G047400.1	Cucmel_MELO3C015712.2.1, Cucmel_MELO3C019700.2.1, Cucmel_MELO3C021758.2.1	Cycpan_CYCAS_013822, Cycpan_CYCAS_013823	Daucar_DCAR_012060.v1.0.388, Daucar_DCAR_028687.v1.0.388, Daucar_DCAR_028701.v1.0.388	Entsed_jg11653.t1, Entsed_jg3301.t1	Fonant_Foant_00520-RA, Fonant_Foant_20136-RA	Ginbil_Gb_14139	Helann_HanXRQChr03g0085031.r1.2.494, Helann_HanXRQChr05g0138911.r1.2.494, Helann_HanXRQChr04g0103651.r1.2.494	Hypcur_jg21117.t1	Isotai_Itaiw_v1_scaffold_38_t24220-RA.mRNA1, Isotai_Itaiw_v1_contig_83_t44334-RA.mRNA1, Isotai_Itaiw_v1_contig_83_t44335-RA.mRNA1, Isotai_Itaiw_v1_scaffold_38_t24194-RA.mRNA1	LuncruCUBG_jg14957.t1	Marpal_utg000078g0129441, Marpal_utg000111g0157051	Marpolmon_MpmSA2_0110s0450.1	Marpolpol_MppBR5_0012s0870.1	Marpolrud_Mp7g17520.1	Medtru_MtrunA17Chr5g0393991, Medtru_MtrunA17Chr5g0401571	Musacu_GSMUA_Achr2T00920_001.v1, Musacu_GSMUA_AchrUn_randomT09620_001.v1	Nelnuc_NNU_23530-RA	Nymcol_rna-XM_031635135.1	Orysat_LOC_Os01g59140.1.MSUv7.0, Orysat_LOC_Os04g41040.1.MSUv7.0	Phypat_PAC_32978946, Phypat_PAC_32901550	Poptri_Potri.006G161600.1.v3.1	Sellep_maker-Contig_63-snap-gene-2.109-mRNA-1, Sellep_snap_masked-Contig_14-processed-gene-5.103-mRNA-1, Sellep_maker-Contig_563-snap-gene-0.34-mRNA-1, Sellep_maker-Contig_574-snap-gene-0.31-mRNA-1	Selmoe_228648.v1.91	Sollyc_Solyc05g051790.2.1.ITAG2.4, Sollyc_Solyc05g053510.1.1.ITAG2.4	Sphfal_Sphfalx0013s0147.1.v0.5, Sphfal_Sphfalx0000s0430.1.v0.5	Thecac_Thecc1EG037836t1.CGDv1.1	Zeamay_Zm00008a033061_T01.v1.1, Zeamay_Zm00008a007034_T01.v1.1	Zosmar_Zosma440g00110.1.v2.2, Zosmar_Zosma44g00540.1.v2.2
N0.HOG0007413	OG0003268	n0	Adicap_rna-gnl|WGS_JABFUD|Adc15724.rna, Adicap_rna-gnl|WGS_JABFUD|Adc02122.rna, Adicap_rna-gnl|WGS_JABFUD|Adc30482.rna	Ambtri_evm_27.model.AmTr_v1.0_scaffold00045.140.v1.0, Ambtri_evm_27.model.AmTr_v1.0_scaffold00056.196.v1.0	AntagrOXF_evm.model.utg000035l.51	Antpun_evm.model.utg000115l.39	Aqucoe_Aqcoe1G453200.1.v3.1, Aqucoe_Aqcoe2G429700.1.v3.1	Aratha_AT4G21110.1.TAIR10	Azofil_Azfi_s0172.g055720	Betvul_EL10Ac7g16182.1, Betvul_EL10Ac5g10554.1	Camsin_rna-XM_028226907.1, Camsin_rna-XM_028223518.1	Cerpur_rna-gnl|WGS_JACMSA|CepurR40.9G033800.1	Cerric_rna-gnl|WGS_JAIKUY|Ceric.06G020400.1	Cucmel_MELO3C004759.2.1, Cucmel_MELO3C024524.2.1	Cycpan_CYCAS_027739	Daucar_DCAR_009145.v1.0.388, Daucar_DCAR_020772.v1.0.388	Entsed_jg6997.t1	Fonant_Foant_09835-RA		Helann_HanXRQChr13g0404851.r1.2.494, Helann_HanXRQChr11g0351191.r1.2.494	Hypcur_jg27823.t1	Isotai_Itaiw_v1_scaffold_68_t33309-RA.mRNA1, Isotai_Itaiw_v1_scaffold_68_t33312-RA.mRNA1	LuncruCUBG_jg16887.t1	Marpal_utg000023g0057221	Marpolmon_MpmSA2_0003s0630.1	Marpolpol_MppBR5_0020s0800.1	Marpolrud_Mp1g20140.1	Medtru_MtrunA17Chr4g0065671, Medtru_MtrunA17Chr8g0378051	Musacu_GSMUA_Achr8T07670_001.v1	Nelnuc_NNU_10331-RA	Nymcol_rna-XM_031618927.1, Nymcol_rna-XM_031637253.1	Orysat_LOC_Os12g05410.1.MSUv7.0, Orysat_LOC_Os05g37390.2.MSUv7.0, Orysat_LOC_Os01g63890.1.MSUv7.0, Orysat_LOC_Os04g55290.1.MSUv7.0	Phypat_PAC_32967603, Phypat_PAC_32932889	Poptri_Potri.004G186600.6.v3.1, Poptri_Potri.009G147000.6.v3.1	Sellep_snap_masked-Contig_11-processed-gene-1.0-mRNA-1, Sellep_snap_masked-Contig_77-processed-gene-1.67-mRNA-1, Sellep_maker-Contig_129-snap-gene-1.60-mRNA-1, Sellep_maker-Contig_706-snap-gene-0.18-mRNA-1	Selmoe_79374.v1.91, Selmoe_142656.v1.91	Sollyc_Solyc11g067010.1.1.ITAG2.4, Sollyc_Solyc09g009300.2.1.ITAG2.4	Sphfal_Sphfalx0220s0027.1.v0.5	Thecac_Thecc1EG041484t1.CGDv1.1, Thecac_Thecc1EG015872t1.CGDv1.1	Zeamay_Zm00008a032836_T01.v1.1, Zeamay_Zm00008a027315_T01.v1.1, Zeamay_Zm00008a032841_T01.v1.1, Zeamay_Zm00008a013278_T01.v1.1, Zeamay_Zm00008a013279_T01.v1.1	Zosmar_Zosma446g00010.1.v2.2, Zosmar_Zosma67g00590.1.v2.2, Zosmar_Zosma160g00070.1.v2.2
N0.HOG0007414	OG0003269	n0	Adicap_rna-gnl|WGS_JABFUD|Adc02296.rna, Adicap_rna-gnl|WGS_JABFUD|Adc30560.rna	Ambtri_evm_27.model.AmTr_v1.0_scaffold00171.17.v1.0		Antpun_evm.model.utg000132l.14	Aqucoe_Aqcoe3G444400.1.v3.1	Aratha_AT1G17820.1.TAIR10, Aratha_AT1G73200.1.TAIR10	Azofil_Azfi_s0558.g076903	Betvul_EL10Ac8g19467.1	Camsin_rna-XM_028263291.1	Cerpur_rna-gnl|WGS_JACMSA|CepurR40.6G184800.1, Cerpur_rna-gnl|WGS_JACMSA|CepurR40.11G117000.1, Cerpur_rna-gnl|WGS_JACMSA|CepurR40.5G188800.1, Cerpur_rna-gnl|WGS_JACMSA|CepurR40.11G125600.1	Cerric_rna-gnl|WGS_JAIKUY|Ceric.27G044100.1	Cucmel_MELO3C002186.2.1	Cycpan_CYCAS_002620, Cycpan_CYCAS_024730	Daucar_DCAR_011395.v1.0.388, Daucar_DCAR_011394.v1.0.388	Entsed_jg6754.t1, Entsed_jg3053.t1	Fonant_Foant_06160-RA, Fonant_Foant_05998-RA	Ginbil_Gb_17535, Ginbil_Gb_16763	Helann_HanXRQChr08g0220881.r1.2.494, Helann_HanXRQChr15g0492171.r1.2.494	Hypcur_jg27555.t1, Hypcur_jg20874.t1	Isotai_Itaiw_v1_scaffold_34_t22496-RA.mRNA1, Isotai_Itaiw_v1_scaffold_34_t22496-RB.mRNA1	LuncruCUBG_jg6696.t1	Marpal_utg000051g0090731	Marpolmon_MpmSA2_0186s0060.1	Marpolpol_MppBR5_0133s0270.1	Marpolrud_Mp1g08670.1	Medtru_MtrunA17Chr1g0188741, Medtru_MtrunA17Chr6g0477861	Musacu_GSMUA_Achr7T04260_001.v1, Musacu_GSMUA_AchrUn_randomT18220_001.v1, Musacu_GSMUA_AchrUn_randomT02540_001.v1, Musacu_GSMUA_AchrUn_randomT02530_001.v1, Musacu_GSMUA_Achr11T22150_001.v1		Nymcol_rna-XM_031620489.1	Orysat_LOC_Os02g58110.1.MSUv7.0	Phypat_PAC_32968769, Phypat_PAC_32908113, Phypat_PAC_32960247, Phypat_PAC_32953494, Phypat_PAC_32978833	Poptri_Potri.017G155000.1.v3.1, Poptri_Potri.018G152400.1.v3.1	Sellep_snap_masked-Contig_41-processed-gene-2.4-mRNA-1	Selmoe_438325.v1.91	Sollyc_Solyc03g019770.2.1.ITAG2.4, Sollyc_Solyc06g072110.2.1.ITAG2.4	Sphfal_Sphfalx0174s0003.1.v0.5, Sphfal_Sphfalx0030s0041.1.v0.5, Sphfal_Sphfalx0047s0053.1.v0.5, Sphfal_Sphfalx0035s0128.1.v0.5, Sphfal_Sphfalx0048s0060.1.v0.5	Thecac_Thecc1EG026972t1.CGDv1.1	Zeamay_Zm00008a020665_T01.v1.1, Zeamay_Zm00008a017298_T01.v1.1	Zosmar_Zosma15g01500.1.v2.2, Zosmar_Zosma4g01330.1.v2.2
N0.HOG0007415	OG0003270	n0	Adicap_rna-gnl|WGS_JABFUD|Adc11627.rna, Adicap_rna-gnl|WGS_JABFUD|Adc02356.rna	Ambtri_evm_27.model.AmTr_v1.0_scaffold00041.187.v1.0	AntagrOXF_evm.model.utg000059l.382	Antpun_evm.model.utg000023l.838	Aqucoe_Aqcoe5G210600.1.v3.1	Aratha_AT2G16595.1.TAIR10, Aratha_AT2G21160.1.TAIR10	Azofil_Azfi_s0273.g061337, Azofil_Azfi_s0304.g063811	Betvul_EL10Ac9g21437.1	Camsin_rna-XM_028199778.1, Camsin_rna-XM_028242001.1	Cerpur_rna-gnl|WGS_JACMSA|CepurR40.VG138200.1	Cerric_rna-gnl|WGS_JAIKUY|Ceric.05G024200.1, Cerric_rna-gnl|WGS_JAIKUY|Ceric.35G005100.1	Cucmel_MELO3C020784.2.1, Cucmel_MELO3C013377.2.1	Cycpan_CYCAS_011139, Cycpan_CYCAS_020779	Daucar_DCAR_003700.v1.0.388, Daucar_DCAR_022954.v1.0.388	Entsed_jg1144.t1, Entsed_jg1142.t1	Fonant_Foant_22035-RA, Fonant_Foant_25184-RA, Fonant_Foant_22672-RA, Fonant_Foant_20356-RA, Fonant_Foant_16994-RA	Ginbil_Gb_35947, Ginbil_Gb_35948	Helann_HanXRQChr17g0553711.r1.2.494, Helann_HanXRQChr07g0186881.r1.2.494, Helann_HanXRQChr15g0478861.r1.2.494	Hypcur_jg18721.t1, Hypcur_jg18720.t1	Isotai_Itaiw_v1_scaffold_59_t31326-RA.mRNA1, Isotai_Itaiw_v1_contig_51_t43786-RA.mRNA1, Isotai_Itaiw_v1_scaffold_70_t33820-RA.mRNA1	LuncruCUBG_jg9059.t1	Marpal_utg000075g0124431	Marpolmon_MpmSA2_0089s0180.1	Marpolpol_MppBR5_0501s0010.1	Marpolrud_Mp6g20820.1	Medtru_MtrunA17Chr3g0145491, Medtru_MtrunA17Chr4g0038491	Musacu_GSMUA_Achr4T19950_001.v1, Musacu_GSMUA_Achr3T12620_001.v1, Musacu_GSMUA_Achr7T05650_001.v1		Nymcol_rna-XM_031619063.1, Nymcol_rna-XM_031638956.1	Orysat_LOC_Os06g50154.1.MSUv7.0	Phypat_PAC_32986178, Phypat_PAC_32980320, Phypat_PAC_32955454	Poptri_Potri.004G168500.1.v3.1, Poptri_Potri.009G129800.3.v3.1	Sellep_maker-Contig_345-snap-gene-0.51-mRNA-1, Sellep_maker-Contig_87-snap-gene-1.74-mRNA-1		Sollyc_Solyc01g111150.2.1.ITAG2.4, Sollyc_Solyc10g054880.1.1.ITAG2.4	Sphfal_Sphfalx0011s0182.1.v0.5, Sphfal_Sphfalx0143s0042.1.v0.5	Thecac_Thecc1EG006690t2.CGDv1.1	Zeamay_Zm00008a020591_T01.v1.1, Zeamay_Zm00008a024422_T01.v1.1	Zosmar_Zosma172g00310.1.v2.2
N0.HOG0007416	OG0003271	n0	Adicap_rna-gnl|WGS_JABFUD|Adc02978.rna	Ambtri_evm_27.model.AmTr_v1.0_scaffold00001.419.v1.0, Ambtri_evm_27.model.AmTr_v1.0_scaffold00057.11.v1.0	AntagrOXF_evm.model.utg000125l.64	Antpun_evm.model.utg000045l.583	Aqucoe_Aqcoe7G056300.1.v3.1, Aqucoe_Aqcoe2G275900.1.v3.1, Aqucoe_Aqcoe2G397600.1.v3.1	Aratha_AT1G12530.1.TAIR10, Aratha_AT1G56420.1.TAIR10	Azofil_Azfi_s0012.g012930	Betvul_EL10Ac5g12676.1, Betvul_EL10Ac3g05465.1	Camsin_rna-XM_028231517.1, Camsin_rna-XM_028266260.1	Cerpur_rna-gnl|WGS_JACMSA|CepurR40.VG060100.1	Cerric_rna-gnl|WGS_JAIKUY|Ceric.20G045900.1	Cucmel_MELO3C014008.2.1, Cucmel_MELO3C004191.2.1	Cycpan_CYCAS_024922	Daucar_DCAR_010803.v1.0.388, Daucar_DCAR_000888.v1.0.388, Daucar_DCAR_025280.v1.0.388	Entsed_jg3528.t1	Fonant_Foant_03418-RA		Helann_HanXRQChr12g0355611.r1.2.494, Helann_HanXRQChr10g0294491.r1.2.494		Isotai_Itaiw_v1_scaffold_54_t29919-RA.mRNA1, Isotai_Itaiw_v1_scaffold_26_t18544-RA.mRNA1, Isotai_Itaiw_v1_scaffold_112_t39019-RA.mRNA1, Isotai_Itaiw_v1_scaffold_4_t04772-RA.mRNA1, Isotai_Itaiw_v1_scaffold_19_t14535-RA.mRNA1, Isotai_Itaiw_v1_contig_68_t44061-RA.mRNA1, Isotai_Itaiw_v1_scaffold_78_t35090-RA.mRNA1, Isotai_Itaiw_v1_scaffold_78_t35075-RA.mRNA1, Isotai_Itaiw_v1_scaffold_21_t15264-RA.mRNA1	LuncruCUBG_jg8469.t2	Marpal_utg000018g0049961	Marpolmon_MpmSA2_0166s0290.1	Marpolpol_MppBR5_0396s0060.1	Marpolrud_Mp1g28720.1	Medtru_MtrunA17Chr4g0057021, Medtru_MtrunA17Chr1g0192741	Musacu_GSMUA_Achr7T08980_001.v1, Musacu_GSMUA_Achr6T35290_001.v1	Nelnuc_NNU_18198-RA, Nelnuc_NNU_26603-RA, Nelnuc_NNU_05876-RA	Nymcol_rna-XM_031626504.1, Nymcol_rna-XM_031633383.1	Orysat_LOC_Os03g12720.1.MSUv7.0, Orysat_LOC_Os12g37390.1.MSUv7.0	Phypat_PAC_32953985, Phypat_PAC_32977024	Poptri_Potri.003G118900.1.v3.1, Poptri_Potri.013G009100.1.v3.1		Selmoe_17035.v1.91	Sollyc_Solyc08g007710.2.1.ITAG2.4, Sollyc_Solyc02g085920.2.1.ITAG2.4	Sphfal_Sphfalx0052s0026.1.v0.5	Thecac_Thecc1EG016130t1.CGDv1.1, Thecac_Thecc1EG026758t1.CGDv1.1	Zeamay_Zm00008a021147_T01.v1.1, Zeamay_Zm00008a012352_T01.v1.1	Zosmar_Zosma1g02310.1.v2.2, Zosmar_Zosma283g00230.1.v2.2, Zosmar_Zosma41g00080.1.v2.2
N0.HOG0007417	OG0003272	n0	Adicap_rna-gnl|WGS_JABFUD|Adc03063.rna	Ambtri_evm_27.model.AmTr_v1.0_scaffold00021.85.v1.0	AntagrOXF_evm.model.utg000084l.140, AntagrOXF_evm.model.utg000118l.59, AntagrOXF_evm.model.utg000003l.497	Antpun_evm.model.utg000137l.36, Antpun_evm.model.utg000141l.63, Antpun_evm.model.utg000138l.135	Aqucoe_Aqcoe5G333900.14.v3.1, Aqucoe_Aqcoe3G279100.2.v3.1, Aqucoe_Aqcoe4G058300.1.v3.1	Aratha_AT5G20040.3.TAIR10	Azofil_Azfi_s0225.g058918	Betvul_EL10Ac4g08316.1	Camsin_rna-XM_028206101.1, Camsin_rna-XM_028221482.1	Cerpur_rna-gnl|WGS_JACMSA|CepurR40.5G068500.1, Cerpur_rna-gnl|WGS_JACMSA|CepurR40.1G314800.1	Cerric_rna-gnl|WGS_JAIKUY|Ceric.04G050400.1	Cucmel_MELO3C016098.2.1	Cycpan_CYCAS_028829	Daucar_DCAR_013144.v1.0.388	Entsed_jg2633.t1, Entsed_jg24647.t1, Entsed_jg13657.t1	Fonant_Foant_14734-RA, Fonant_Foant_15164-RA, Fonant_Foant_01505-RA	Ginbil_Gb_23529	Helann_HanXRQChr13g0389111.r1.2.494	Hypcur_jg20467.t1, Hypcur_jg8086.t1, Hypcur_jg9300.t1	Isotai_Itaiw_v1_scaffold_56_t30368-RA.mRNA1, Isotai_Itaiw_v1_scaffold_52_t29326-RA.mRNA1, Isotai_Itaiw_v1_scaffold_56_t30451-RA.mRNA1	LuncruCUBG_jg7621.t1	Marpal_utg000077g0129151, Marpal_utg000062g0105541	Marpolmon_MpmSA2_0047s0800.1, Marpolmon_MpmSA2_0103s0030.1	Marpolpol_MppBR5_0215s0040.1, Marpolpol_MppBR5_0036s0320.1	Marpolrud_Mp8g02960.1, Marpolrud_Mp1g16480.1	Medtru_MtrunA17Chr2g0316331	Musacu_GSMUA_Achr1T06960_001.v1	Nelnuc_NNU_08484-RA	Nymcol_rna-XM_031649772.1	Orysat_LOC_Os06g51350.1.MSUv7.0	Phypat_PAC_32954207, Phypat_PAC_32976046, Phypat_PAC_32985211, Phypat_PAC_32952463, Phypat_PAC_32944564	Poptri_Potri.001G376600.2.v3.1	Sellep_snap_masked-Contig_711-processed-gene-0.10-mRNA-1	Selmoe_410898.v1.91	Sollyc_Solyc12g014190.1.1.ITAG2.4	Sphfal_Sphfalx0339s0009.1.v0.5, Sphfal_Sphfalx0095s0039.1.v0.5, Sphfal_Sphfalx0030s0078.1.v0.5, Sphfal_Sphfalx0000s0100.1.v0.5, Sphfal_Sphfalx0166s0043.1.v0.5	Thecac_Thecc1EG031717t1.CGDv1.1	Zeamay_Zm00008a024381_T01.v1.1	Zosmar_Zosma162g00680.1.v2.2
N0.HOG0007418	OG0003273	n1								Betvul_EL10Ac1g00041.1																				Nelnuc_NNU_20156-RA							Sollyc_Solyc11g013520.1.1.ITAG2.4
N0.HOG0007419	OG0003273	n4	Adicap_rna-gnl|WGS_JABFUD|Adc13236.rna		AntagrOXF_evm.model.utg000001l.461.1.5ce34aff	Antpun_evm.model.utg000247l.51	Aqucoe_Aqcoe6G053200.1.v3.1		Azofil_Azfi_s0177.g056150			Cerpur_rna-gnl|WGS_JACMSA|CepurR40.9G114900.1	Cerric_rna-gnl|WGS_JAIKUY|Ceric.22G005400.1		Cycpan_CYCAS_003269		Entsed_jg945.t1		Ginbil_Gb_35184		Hypcur_jg18495.t1	Isotai_Itaiw_v1_scaffold_72_t34367-RA.mRNA1	LuncruCUBG_jg6807.t1	Marpal_utg000086g0138861	Marpolmon_MpmSA2_0276s0250.1	Marpolpol_MppBR5_0017s0050.1, Marpolpol_MppBR5_0017s0060.1	Marpolrud_Mp1g10060.1						Phypat_PAC_32936007		Sellep_maker-Contig_629-snap-gene-0.28-mRNA-1
N0.HOG0007420	OG0003273	n23	Adicap_rna-gnl|WGS_JABFUD|Adc03065.rna	Ambtri_evm_27.model.AmTr_v1.0_scaffold00010.297.v1.0	AntagrOXF_evm.model.utg000006l.148	Antpun_evm.model.utg000258l.102	Aqucoe_Aqcoe5G182900.1.v3.1	Aratha_AT5G09740.1.TAIR10, Aratha_AT5G64610.1.TAIR10	Azofil_Azfi_s0116.g046403		Camsin_rna-XM_028250858.1, Camsin_rna-XM_028260361.1	Cerpur_rna-gnl|WGS_JACMSA|CepurR40.4G139200.1, Cerpur_rna-gnl|WGS_JACMSA|CepurR40.1G136300.1	Cerric_rna-gnl|WGS_JAIKUY|Ceric.08G064500.1	Cucmel_MELO3C022788.2.1	Cycpan_CYCAS_031884, Cycpan_CYCAS_028169	Daucar_DCAR_014281.v1.0.388	Entsed_jg4864.t1	Fonant_Foant_05249-RA	Ginbil_Gb_08429	Helann_HanXRQChr02g0044231.r1.2.494	Hypcur_jg23199.t1	Isotai_Itaiw_v1_scaffold_33_t22163-RA.mRNA1	LuncruCUBG_jg8480.t1	Marpal_utg000068g0114491	Marpolmon_MpmSA2_0145s0410.1	Marpolpol_MppBR5_0151s0430.1	Marpolrud_Mp1g11060.2	Medtru_MtrunA17Chr3g0078601	Musacu_GSMUA_Achr6T10570_001.v1		Nymcol_rna-XM_031618979.1	Orysat_LOC_Os07g43360.1.MSUv7.0	Phypat_PAC_32922557	Poptri_Potri.002G089500.1.v3.1, Poptri_Potri.005G171700.2.v3.1	Sellep_maker-Contig_112-snap-gene-1.109-mRNA-1	Selmoe_84658.v1.91		Sphfal_Sphfalx0000s0672.1.v0.5, Sphfal_Sphfalx0166s0008.1.v0.5, Sphfal_Sphfalx0116s0080.1.v0.5	Thecac_Thecc1EG035007t2.CGDv1.1	Zeamay_Zm00008a009810_T01.v1.1, Zeamay_Zm00008a029413_T01.v1.1	Zosmar_Zosma289g00420.1.v2.2
N0.HOG0007421	OG0003274	n0	Adicap_rna-gnl|WGS_JABFUD|Adc03188.rna	Ambtri_evm_27.model.AmTr_v1.0_scaffold00013.176.v1.0, Ambtri_evm_27.model.AmTr_v1.0_scaffold00092.130.v1.0	AntagrOXF_evm.model.utg000077l.208	Antpun_evm.model.utg000188l.536	Aqucoe_Aqcoe5G359400.1.v3.1	Aratha_AT2G22425.1.TAIR10, Aratha_AT4G40042.1.TAIR10	Azofil_Azfi_s0112.g045792, Azofil_Azfi_s0130.g049083	Betvul_EL10Ac6g13484.1	Camsin_rna-XM_028256255.1, Camsin_rna-XM_028237621.1, Camsin_rna-XM_028256229.1	Cerpur_rna-gnl|WGS_JACMSA|CepurR40.1G273100.1, Cerpur_rna-gnl|WGS_JACMSA|CepurR40.4G235600.1	Cerric_rna-gnl|WGS_JAIKUY|Ceric.04G068400.1, Cerric_rna-gnl|WGS_JAIKUY|Ceric.34G006800.1, Cerric_rna-gnl|WGS_JAIKUY|Ceric.03G102800.1	Cucmel_MELO3C011874.2.1	Cycpan_CYCAS_022703	Daucar_DCAR_007008.v1.0.388	Entsed_jg8325.t1, Entsed_jg5431.t1, Entsed_jg9955.t1	Fonant_Foant_05943-RA, Fonant_Foant_04327-RA	Ginbil_Gb_13119, Ginbil_Gb_29341, Ginbil_Gb_28877, Ginbil_Gb_35765	Helann_HanXRQChr08g0207731.r1.2.494	Hypcur_jg15242.t1, Hypcur_jg13493.t1	Isotai_Itaiw_v1_scaffold_2_t02630-RA.mRNA1, Isotai_Itaiw_v1_scaffold_35_t23035-RA.mRNA1, Isotai_Itaiw_v1_scaffold_1_t01194-RA.mRNA1	LuncruCUBG_jg11393.t1	Marpal_utg000010g0021341	Marpolmon_MpmSA2_0105s0600.1	Marpolpol_MppBR5_0056s0290.1	Marpolrud_Mp4g18050.1	Medtru_MtrunA17Chr3g0122651, Medtru_MtrunA17Chr8g0377251	Musacu_GSMUA_Achr3T16130_001.v1, Musacu_GSMUA_Achr8T28280_001.v1, Musacu_GSMUA_Achr1T13530_001.v1	Nelnuc_NNU_02101-RA, Nelnuc_NNU_22151-RA	Nymcol_rna-XM_031625709.1	Orysat_LOC_Os12g25210.1.MSUv7.0	Phypat_PAC_32902368, Phypat_PAC_32920877, Phypat_PAC_32944436	Poptri_Potri.008G175800.1.v3.1, Poptri_Potri.010G059300.1.v3.1	Sellep_maker-Contig_947-snap-gene-0.25-mRNA-1	Selmoe_99869.v1.91, Selmoe_113427.v1.91, Selmoe_77762.v1.91	Sollyc_Solyc03g005740.1.1.ITAG2.4	Sphfal_Sphfalx0003s0302.1.v0.5	Thecac_Thecc1EG008867t1.CGDv1.1	Zeamay_Zm00008a031333_T01.v1.1, Zeamay_Zm00008a019715_T01.v1.1, Zeamay_Zm00008a004785_T01.v1.1	Zosmar_Zosma156g00470.1.v2.2
N0.HOG0007422	OG0003275	n0	Adicap_rna-gnl|WGS_JABFUD|Adc04438.rna, Adicap_rna-gnl|WGS_JABFUD|Adc04199.rna	Ambtri_evm_27.model.AmTr_v1.0_scaffold00017.172.v1.0	AntagrOXF_evm.model.utg000041l.113.1.5ce34ba9	Antpun_evm.model.utg000158l.83	Aqucoe_Aqcoe3G196200.4.v3.1, Aqucoe_Aqcoe6G137400.1.v3.1	Aratha_AT2G23420.1.TAIR10, Aratha_AT4G36940.1.TAIR10	Azofil_Azfi_s0011.g012457	Betvul_EL10Ac6g15729.1	Camsin_rna-XM_028200624.1, Camsin_rna-XM_028258841.1	Cerpur_rna-gnl|WGS_JACMSA|CepurR40.3G183600.1, Cerpur_rna-gnl|WGS_JACMSA|CepurR40.12G050400.1	Cerric_rna-gnl|WGS_JAIKUY|Ceric.06G042600.1, Cerric_rna-gnl|WGS_JAIKUY|Ceric.33G053800.1, Cerric_rna-gnl|WGS_JAIKUY|Ceric.02G062400.1	Cucmel_MELO3C020858.2.1	Cycpan_CYCAS_004539	Daucar_DCAR_010882.v1.0.388	Entsed_jg8702.t1	Fonant_Foant_10825-RA, Fonant_Foant_01120-RA	Ginbil_Gb_26214, Ginbil_Gb_27722, Ginbil_Gb_27724	Helann_HanXRQChr12g0381311.r1.2.494, Helann_HanXRQChr07g0187961.r1.2.494, Helann_HanXRQChr14g0449051.r1.2.494	Hypcur_jg14998.t1	Isotai_Itaiw_v1_scaffold_53_t29557-RA.mRNA1, Isotai_Itaiw_v1_scaffold_68_t33526-RA.mRNA1	LuncruCUBG_jg281.t1, LuncruCUBG_jg10534.t1	Marpal_utg000049g0084821, Marpal_utg000012g0030841	Marpolmon_MpmSA2_0168s0370.1, Marpolmon_MpmSA2_0213s0320.1	Marpolpol_MppBR5_0044s0310.1, Marpolpol_MppBR5_0471s0010.1	Marpolrud_Mp8g14440.1, Marpolrud_Mp5g22420.1	Medtru_MtrunA17Chr4g0053011, Medtru_MtrunA17Chr5g0402051	Musacu_GSMUA_Achr11T18830_001.v1, Musacu_GSMUA_Achr2T08220_001.v1	Nelnuc_NNU_17066-RA, Nelnuc_NNU_13592-RA	Nymcol_rna-XM_031638185.1, Nymcol_rna-XM_031642701.1	Orysat_LOC_Os03g62110.2.MSUv7.0, Orysat_LOC_Os04g35060.1.MSUv7.0	Phypat_PAC_32910809	Poptri_Potri.005G139800.1.v3.1, Poptri_Potri.007G045400.1.v3.1	Sellep_maker-Contig_313-snap-gene-0.63-mRNA-1	Selmoe_267743.v1.91, Selmoe_166073.v1.91	Sollyc_Solyc02g093290.2.1.ITAG2.4, Sollyc_Solyc03g044430.2.1.ITAG2.4	Sphfal_Sphfalx0001s0390.1.v0.5, Sphfal_Sphfalx0192s0036.1.v0.5	Thecac_Thecc1EG000648t1.CGDv1.1	Zeamay_Zm00008a005748_T01.v1.1, Zeamay_Zm00008a037903_T01.v1.1	Zosmar_Zosma373g00170.1.v2.2
N0.HOG0007423	OG0003276	n0	Adicap_rna-gnl|WGS_JABFUD|Adc04488.rna	Ambtri_evm_27.model.AmTr_v1.0_scaffold00068.41.v1.0	AntagrOXF_evm.model.utg000002l.293.1.5ce34b03	Antpun_evm.model.utg000023l.309	Aqucoe_Aqcoe1G056200.1.v3.1	Aratha_AT5G19760.1.TAIR10	Azofil_Azfi_s0004.g008444, Azofil_Azfi_s0062.g035218	Betvul_EL10Ac3g06834.1, Betvul_EL10Ac4g10384.1	Camsin_rna-XM_028205900.1, Camsin_rna-XM_028207442.1	Cerpur_rna-gnl|WGS_JACMSA|CepurR40.1G193800.1	Cerric_rna-gnl|WGS_JAIKUY|Ceric.21G039700.1, Cerric_rna-gnl|WGS_JAIKUY|Ceric.15G061500.1	Cucmel_MELO3C014724.2.1, Cucmel_MELO3C015584.2.1	Cycpan_CYCAS_009035	Daucar_DCAR_023819.v1.0.388, Daucar_DCAR_027974.v1.0.388	Entsed_jg16095.t1	Fonant_Foant_17607-RA	Ginbil_Gb_11670	Helann_HanXRQChr02g0057291.r1.2.494, Helann_HanXRQChr14g0437491.r1.2.494, Helann_HanXRQChr13g0405801.r1.2.494	Hypcur_jg24474.t1	Isotai_Itaiw_v1_scaffold_1_t00394-RA.mRNA1, Isotai_Itaiw_v1_scaffold_84_t35909-RA.mRNA1, Isotai_Itaiw_v1_scaffold_2_t01645-RA.mRNA1, Isotai_Itaiw_v1_scaffold_2_t02236-RA.mRNA1, Isotai_Itaiw_v1_scaffold_68_t33538-RA.mRNA1, Isotai_Itaiw_v1_scaffold_71_t33979-RA.mRNA1	LuncruCUBG_jg15819.t1	Marpal_utg000052g0092831	Marpolmon_MpmSA2_0019s0810.1	Marpolpol_MppBR5_0714s0010.1	Marpolrud_Mp3g16790.1	Medtru_MtrunA17Chr8g0378951	Musacu_GSMUA_Achr9T28780_001.v1, Musacu_GSMUA_Achr6T14540_001.v1, Musacu_GSMUA_Achr11T10220_001.v1, Musacu_GSMUA_Achr10T25400_001.v1, Musacu_GSMUA_Achr10T14230_001.v1	Nelnuc_NNU_03015-RA	Nymcol_rna-XM_031617027.1, Nymcol_rna-XM_031632805.1	Orysat_LOC_Os11g24450.1.MSUv7.0, Orysat_LOC_Os05g11780.1.MSUv7.0	Phypat_PAC_32972761, Phypat_PAC_32919846, Phypat_PAC_32922437	Poptri_Potri.001G004500.1.v3.1, Poptri_Potri.003G220400.1.v3.1	Sellep_maker-Contig_10-snap-gene-2.48-mRNA-1, Sellep_maker-Contig_11-snap-gene-4.75-mRNA-1	Selmoe_78115.v1.91, Selmoe_125006.v1.91	Sollyc_Solyc01g005620.2.1.ITAG2.4	Sphfal_Sphfalx0006s0171.1.v0.5, Sphfal_Sphfalx0003s0072.1.v0.5, Sphfal_Sphfalx0211s0018.1.v0.5	Thecac_Thecc1EG039990t1.CGDv1.1	Zeamay_Zm00008a025425_T01.v1.1, Zeamay_Zm00008a025426_T01.v1.1	Zosmar_Zosma185g00550.1.v2.2, Zosmar_Zosma63g00140.1.v2.2
N0.HOG0007424	OG0003277	n0	Adicap_rna-gnl|WGS_JABFUD|Adc12891.rna, Adicap_rna-gnl|WGS_JABFUD|Adc26261.rna, Adicap_rna-gnl|WGS_JABFUD|Adc05274.rna	Ambtri_evm_27.model.AmTr_v1.0_scaffold00022.143.v1.0, Ambtri_evm_27.model.AmTr_v1.0_scaffold00016.207.v1.0	AntagrOXF_evm.model.utg000091l.47	Antpun_evm.model.utg000023l.1220	Aqucoe_Aqcoe7G426700.1.v3.1, Aqucoe_Aqcoe5G347700.1.v3.1	Aratha_AT2G33610.1.TAIR10, Aratha_AT2G47620.1.TAIR10	Azofil_Azfi_s0205.g057728, Azofil_Azfi_s0099.g044199	Betvul_EL10Ac1g01870.1, Betvul_EL10Ac5g11385.1	Camsin_rna-XM_028256317.1, Camsin_rna-XM_028248391.1, Camsin_rna-XM_028266757.1	Cerpur_rna-gnl|WGS_JACMSA|CepurR40.9G041800.1, Cerpur_rna-gnl|WGS_JACMSA|CepurR40.9G042100.1	Cerric_rna-gnl|WGS_JAIKUY|Ceric.28G011200.1, Cerric_rna-gnl|WGS_JAIKUY|Ceric.18G048000.1	Cucmel_MELO3C017062.2.1, Cucmel_MELO3C026190.2.1	Cycpan_CYCAS_002536, Cycpan_CYCAS_002458, Cycpan_CYCAS_013544	Daucar_DCAR_023022.v1.0.388, Daucar_DCAR_007508.v1.0.388	Entsed_jg19472.t1	Fonant_Foant_11618-RA	Ginbil_Gb_30847, Ginbil_Gb_22023	Helann_HanXRQChr09g0241911.r1.2.494, Helann_HanXRQChr09g0273481.r1.2.494	Hypcur_jg4803.t1	Isotai_Itaiw_v1_scaffold_64_t32638-RA.mRNA1	LuncruCUBG_jg943.t2	Marpal_utg000049g0083601	Marpolmon_MpmSA2_0241s0060.1	Marpolpol_MppBR5_0039s0040.1	Marpolrud_Mp8g15610.1	Medtru_MtrunA17Chr6g0470201, Medtru_MtrunA17Chr6g0470211, Medtru_MtrunA17Chr3g0144301, Medtru_MtrunA17Chr5g0438861, Medtru_MtrunA17Chr3g0132021	Musacu_GSMUA_AchrUn_randomT05810_001.v1, Musacu_GSMUA_Achr9T16230_001.v1		Nymcol_rna-XM_031622326.1, Nymcol_rna-XM_031634111.1	Orysat_LOC_Os02g10060.1.MSUv7.0, Orysat_LOC_Os04g40420.1.MSUv7.0	Phypat_PAC_32934801	Poptri_Potri.002G004800.1.v3.1, Poptri_Potri.015G100400.1.v3.1	Sellep_snap_masked-Contig_100-processed-gene-1.16-mRNA-1	Selmoe_442222.v1.91	Sollyc_Solyc04g082760.2.1.ITAG2.4, Sollyc_Solyc03g097450.2.1.ITAG2.4	Sphfal_Sphfalx0001s0385.1.v0.5	Thecac_Thecc1EG034820t1.CGDv1.1, Thecac_Thecc1EG014689t1.CGDv1.1	Zeamay_Zm00008a018625_T01.v1.1, Zeamay_Zm00008a007077_T01.v1.1	Zosmar_Zosma96g00110.1.v2.2, Zosmar_Zosma7g01480.1.v2.2
N0.HOG0007425	OG0003278	n0	Adicap_rna-gnl|WGS_JABFUD|Adc05379.rna, Adicap_rna-gnl|WGS_JABFUD|Adc31691.rna	Ambtri_evm_27.model.AmTr_v1.0_scaffold00155.11.v1.0, Ambtri_evm_27.model.AmTr_v1.0_scaffold00086.47.v1.0			Aqucoe_Aqcoe4G005200.1.v3.1, Aqucoe_Aqcoe5G102700.1.v3.1	Aratha_AT1G30610.1.TAIR10, Aratha_AT5G67570.1.TAIR10	Azofil_Azfi_s0009.g011687	Betvul_EL10Ac6g15330.1, Betvul_EL10Ac6g15614.1	Camsin_rna-XM_028267080.1, Camsin_rna-XM_028241956.1, Camsin_rna-XM_028240339.1, Camsin_rna-XM_028255528.1	Cerpur_rna-gnl|WGS_JACMSA|CepurR40.12G014400.1	Cerric_rna-gnl|WGS_JAIKUY|Ceric.18G044000.1	Cucmel_MELO3C021816.2.1, Cucmel_MELO3C007638.2.1	Cycpan_CYCAS_003401, Cycpan_CYCAS_003508	Daucar_DCAR_007810.v1.0.388, Daucar_DCAR_027182.v1.0.388	Entsed_jg15611.t1	Fonant_Foant_04942-RA	Ginbil_Gb_38669, Ginbil_Gb_37099	Helann_HanXRQChr03g0090051.r1.2.494, Helann_HanXRQChr12g0373011.r1.2.494	Hypcur_jg15846.t1	Isotai_Itaiw_v1_scaffold_30_t20592-RA.mRNA1	LuncruCUBG_jg11801.t1	Marpal_utg000055g0095631	Marpolmon_MpmSA2_0043s0520.1	Marpolpol_MppBR5_0104s0060.1, Marpolpol_MppBR5_0104s0070.1	Marpolrud_Mp4g21410.1	Medtru_MtrunA17Chr4g0021311, Medtru_MtrunA17Chr4g0054111, Medtru_MtrunA17Chr4g0054121	Musacu_GSMUA_Achr3T23400_001.v1, Musacu_GSMUA_Achr3T23410_001.v1, Musacu_GSMUA_Achr7T26170_001.v1	Nelnuc_NNU_23126-RA, Nelnuc_NNU_13764-RA	Nymcol_rna-XM_031644377.1, Nymcol_rna-XM_031617212.1, Nymcol_rna-XM_031627209.1, Nymcol_rna-XM_031632025.1	Orysat_LOC_Os01g48380.1.MSUv7.0, Orysat_LOC_Os05g25060.1.MSUv7.0	Phypat_PAC_32949074, Phypat_PAC_32901233, Phypat_PAC_32900372	Poptri_Potri.001G459900.1.v3.1, Poptri_Potri.007G004900.1.v3.1, Poptri_Potri.014G004800.1.v3.1			Sollyc_Solyc02g069570.2.1.ITAG2.4, Sollyc_Solyc02g092310.2.1.ITAG2.4, Sollyc_Solyc02g092320.2.1.ITAG2.4	Sphfal_Sphfalx0179s0022.1.v0.5	Thecac_Thecc1EG042369t1.CGDv1.1, Thecac_Thecc1EG000805t1.CGDv1.1	Zeamay_Zm00008a032255_T01.v1.1, Zeamay_Zm00008a005897_T01.v1.1	Zosmar_Zosma9g01330.1.v2.2, Zosmar_Zosma18g00030.1.v2.2
N0.HOG0007426	OG0003279	n0	Adicap_rna-gnl|WGS_JABFUD|Adc05403.rna, Adicap_rna-gnl|WGS_JABFUD|Adc07880.rna	Ambtri_evm_27.model.AmTr_v1.0_scaffold02490.1.v1.0			Aqucoe_Aqcoe2G163800.1.v3.1, Aqucoe_Aqcoe2G189100.1.v3.1	Aratha_ATCG00520.1.TAIR10	Azofil_Azfi_s0001.g000196	Betvul_EL10Ac4g09266.1, Betvul_EL10Ac9g20703.1, Betvul_EL10As15g24117.1	Camsin_gene-CSC0621		Cerric_rna-gnl|WGS_JAIKUY|Ceric.16G060200.1, Cerric_rna-gnl|WGS_JAIKUY|Ceric.33G022400.1, Cerric_rna-gnl|WGS_JAIKUY|Ceric.1Z021600.1, Cerric_rna-gnl|WGS_JAIKUY|Ceric.02G046400.1, Cerric_rna-gnl|WGS_JAIKUY|Ceric.1Z018300.1, Cerric_rna-gnl|WGS_JAIKUY|Ceric.02G014500.1, Cerric_rna-gnl|WGS_JAIKUY|Ceric.29G033700.1, Cerric_rna-gnl|WGS_JAIKUY|Ceric.05G050000.1, Cerric_rna-gnl|WGS_JAIKUY|Ceric.38G006800.1, Cerric_rna-gnl|WGS_JAIKUY|Ceric.1Z142100.1	Cucmel_MELO3C027107.2.1		Daucar_DCAR_032495.v1.0.388			Ginbil_Gb_22391, Ginbil_Gb_15503	Helann_HanXRQChr02g0038641.r1.2.494, Helann_HanXRQChr11g0345151.r1.2.494, Helann_HanXRQChr15g0474091.r1.2.494, Helann_HanXRQChr08g0210351.r1.2.494, Helann_HanXRQChr02g0044901.r1.2.494, Helann_HanXRQChr11g0337941.r1.2.494, Helann_HanXRQChr09g0267831.r1.2.494, Helann_HanXRQChr09g0257581.r1.2.494, Helann_HanXRQChr16g0528981.r1.2.494, Helann_HanXRQChr01g0020361.r1.2.494, Helann_HanXRQChr10g0283551.r1.2.494, Helann_HanXRQChr10g0289261.r1.2.494, Helann_HanXRQChr10g0318201.r1.2.494, Helann_HanXRQChr11g0326821.r1.2.494, Helann_HanXRQCPg0580031.r1.2.494, Helann_HanXRQChr02g0041571.r1.2.494, Helann_HanXRQChr10g0284241.r1.2.494, Helann_HanXRQChr13g0404911.r1.2.494				Marpal_utg000169g0189301, Marpal_utg000170g0190131, Marpal_utg000225g0205741, Marpal_utg000171g0192451, Marpal_utg000180g0198811, Marpal_utg000172g0194691, Marpal_utg000179g0197931, Marpal_utg000180g0199681, Marpal_utg000172g0193471, Marpal_utg000169g0188061, Marpal_utg000219g0203461, Marpal_utg000185g0201421				Medtru_MtrunA17Chr4g0015711, Medtru_MtrunA17Chr4g0016801, Medtru_MtrunA17CPg0492881				Orysat_LOC_Os02g24604.1.MSUv7.0, Orysat_LOC_Os06g39744.1.MSUv7.0, Orysat_LOC_Os01g58049.1.MSUv7.0		Poptri_Potri.016G094066.1.v3.1, Poptri_Potri.T058800.2.v3.1		Selmoe_6219.v1.91	Sollyc_Solyc01g007360.2.1.ITAG2.4, Sollyc_Solyc04g039810.1.1.ITAG2.4			Zeamay_Zm00008a040072_T01.v1.1
N0.HOG0007427	OG0003280	n0	Adicap_rna-gnl|WGS_JABFUD|Adc05650.rna	Ambtri_evm_27.model.AmTr_v1.0_scaffold00006.67.v1.0	AntagrOXF_evm.model.utg000081l.101	Antpun_evm.model.utg000050l.153	Aqucoe_Aqcoe5G414700.4.v3.1, Aqucoe_Aqcoe6G054600.2.v3.1	Aratha_AT1G15110.2.TAIR10	Azofil_Azfi_s0114.g046131	Betvul_EL10Ac1g01504.1	Camsin_rna-XM_028224762.1	Cerpur_rna-gnl|WGS_JACMSA|CepurR40.1G214000.1, Cerpur_rna-gnl|WGS_JACMSA|CepurR40.1G126800.1, Cerpur_rna-gnl|WGS_JACMSA|CepurR40.4G046300.1	Cerric_rna-gnl|WGS_JAIKUY|Ceric.16G002700.1	Cucmel_MELO3C005332.2.1, Cucmel_MELO3C012286.2.1	Cycpan_CYCAS_005446, Cycpan_CYCAS_007009	Daucar_DCAR_030184.v1.0.388	Entsed_jg11696.t1, Entsed_jg10455.t1, Entsed_jg4915.t1	Fonant_Foant_03972-RA	Ginbil_Gb_25954, Ginbil_Gb_17543	Helann_HanXRQChr14g0459241.r1.2.494, Helann_HanXRQChr17g0553131.r1.2.494	Hypcur_jg11576.t1, Hypcur_jg12827.t1, Hypcur_jg23145.t1	Isotai_Itaiw_v1_scaffold_12_t10694-RA.mRNA1	LuncruCUBG_jg14587.t1	Marpal_utg000032g0066251	Marpolmon_MpmSA2_0038s0180.1	Marpolpol_MppBR5_0503s0070.1, Marpolpol_MppBR5_0503s0060.1	Marpolrud_Mp7g05610.1	Medtru_MtrunA17Chr1g0208951	Musacu_GSMUA_Achr10T20130_001.v1, Musacu_GSMUA_Achr6T09550_001.v1, Musacu_GSMUA_Achr3T20930_001.v1, Musacu_GSMUA_AchrUn_randomT16370_001.v1	Nelnuc_NNU_19134-RA, Nelnuc_NNU_19133-RA	Nymcol_rna-XM_031618813.1, Nymcol_rna-XM_031644231.1	Orysat_LOC_Os05g48060.1.MSUv7.0, Orysat_LOC_Os01g02890.1.MSUv7.0	Phypat_PAC_32922520, Phypat_PAC_32918304	Poptri_Potri.008G126100.1.v3.1, Poptri_Potri.010G117500.4.v3.1	Sellep_snap_masked-Contig_149-processed-gene-0.74-mRNA-1	Selmoe_92791.v1.91	Sollyc_Solyc04g007520.2.1.ITAG2.4, Sollyc_Solyc05g008580.2.1.ITAG2.4	Sphfal_Sphfalx0000s0739.1.v0.5, Sphfal_Sphfalx0070s0068.1.v0.5	Thecac_Thecc1EG009019t1.CGDv1.1	Zeamay_Zm00008a005831_T01.v1.1, Zeamay_Zm00008a030046_T01.v1.1, Zeamay_Zm00008a032997_T01.v1.1, Zeamay_Zm00008a030723_T01.v1.1, Zeamay_Zm00008a026383_T01.v1.1, Zeamay_Zm00008a011267_T01.v1.1, Zeamay_Zm00008a029992_T01.v1.1	Zosmar_Zosma124g00150.1.v2.2
N0.HOG0007428	OG0003281	n0	Adicap_rna-gnl|WGS_JABFUD|Adc05789.rna	Ambtri_evm_27.model.AmTr_v1.0_scaffold00039.99.v1.0	AntagrOXF_evm.model.utg000058l.401	Antpun_evm.model.utg000043l.894	Aqucoe_Aqcoe5G005300.1.v3.1	Aratha_AT2G20190.1.TAIR10	Azofil_Azfi_s0056.g034063, Azofil_Azfi_s0788.g087101, Azofil_Azfi_s1471.g103485	Betvul_EL10Ac7g17762.1	Camsin_rna-XM_028209381.1	Cerpur_rna-gnl|WGS_JACMSA|CepurR40.4G266000.1, Cerpur_rna-gnl|WGS_JACMSA|CepurR40.3G045200.1	Cerric_rna-gnl|WGS_JAIKUY|Ceric.16G025400.1, Cerric_rna-gnl|WGS_JAIKUY|Ceric.23G060800.1	Cucmel_MELO3C024150.2.1	Cycpan_CYCAS_014287, Cycpan_CYCAS_020706	Daucar_DCAR_012623.v1.0.388, Daucar_DCAR_018539.v1.0.388	Entsed_jg9662.t1	Fonant_Foant_07058-RA	Ginbil_Gb_39333, Ginbil_Gb_32969, Ginbil_Gb_32968	Helann_HanXRQChr10g0287251.r1.2.494, Helann_HanXRQChr13g0409041.r1.2.494	Hypcur_jg13683.t1	Isotai_Itaiw_v1_scaffold_20_t14861-RA.mRNA1, Isotai_Itaiw_v1_scaffold_10_t09029-RA.mRNA1, Isotai_Itaiw_v1_scaffold_23_t16777-RA.mRNA1, Isotai_Itaiw_v1_scaffold_16_t12849-RA.mRNA1, Isotai_Itaiw_v1_scaffold_104_t38426-RA.mRNA1	LuncruCUBG_jg11990.t1	Marpal_utg000008g0016721	Marpolmon_MpmSA2_0083s0510.1	Marpolpol_MppBR5_0157s0110.1	Marpolrud_Mp4g01070.1	Medtru_MtrunA17Chr1g0182801, Medtru_MtrunA17Chr7g0262651	Musacu_GSMUA_Achr11T17170_001.v1, Musacu_GSMUA_Achr11T21330_001.v1	Nelnuc_NNU_12688-RA, Nelnuc_NNU_16702-RA	Nymcol_rna-XM_031627280.1, Nymcol_rna-XM_031646048.1	Orysat_LOC_Os02g40430.1.MSUv7.0, Orysat_LOC_Os04g42840.1.MSUv7.0	Phypat_PAC_32966234, Phypat_PAC_32943244, Phypat_PAC_32910484, Phypat_PAC_32965704	Poptri_Potri.002G253200.1.v3.1	Sellep_maker-Contig_15-snap-gene-2.41-mRNA-1, Sellep_snap_masked-Contig_463-processed-gene-0.5-mRNA-1	Selmoe_79454.v1.91, Selmoe_121111.v1.91	Sollyc_Solyc06g008040.2.1.ITAG2.4, Sollyc_Solyc09g063030.2.1.ITAG2.4	Sphfal_Sphfalx0072s0088.1.v0.5, Sphfal_Sphfalx0095s0065.1.v0.5	Thecac_Thecc1EG003308t1.CGDv1.1, Thecac_Thecc1EG020439t1.CGDv1.1	Zeamay_Zm00008a006927_T01.v1.1, Zeamay_Zm00008a038214_T01.v1.1	Zosmar_Zosma15g01180.1.v2.2, Zosmar_Zosma20g00130.1.v2.2
N0.HOG0007429	OG0003282	n0	Adicap_rna-gnl|WGS_JABFUD|Adc06055.rna, Adicap_rna-gnl|WGS_JABFUD|Adc06507.rna	Ambtri_evm_27.model.AmTr_v1.0_scaffold00092.138.v1.0	AntagrOXF_evm.model.utg000100l.394	Antpun_evm.model.utg000131l.349	Aqucoe_Aqcoe1G178800.1.v3.1	Aratha_AT1G79040.1.TAIR10		Betvul_EL10Ac4g08547.1	Camsin_rna-XM_028225458.1, Camsin_rna-XM_028255367.1	Cerpur_rna-gnl|WGS_JACMSA|CepurR40.9G138000.1, Cerpur_rna-gnl|WGS_JACMSA|CepurR40.VG251700.1	Cerric_rna-gnl|WGS_JAIKUY|Ceric.16G056100.1, Cerric_rna-gnl|WGS_JAIKUY|Ceric.20G086200.1	Cucmel_MELO3C016181.2.1	Cycpan_CYCAS_010707	Daucar_DCAR_013749.v1.0.388, Daucar_DCAR_016816.v1.0.388, Daucar_DCAR_009633.v1.0.388	Entsed_jg8513.t1, Entsed_jg3365.t1, Entsed_jg24842.t1	Fonant_Foant_16505-RA, Fonant_Foant_10862-RA		Helann_HanXRQChr05g0160651.r1.2.494, Helann_HanXRQChr08g0232801.r1.2.494	Hypcur_jg15172.t1, Hypcur_jg21273.t1, Hypcur_jg8022.t1		LuncruCUBG_jg18381.t1, LuncruCUBG_jg6193.t1	Marpal_utg000044g0080781, Marpal_utg000062g0105301	Marpolmon_MpmSA2_0046s0850.1, Marpolmon_MpmSA2_0003s1250.1	Marpolpol_MppBR5_0010s0810.1, Marpolpol_MppBR5_0359s0190.1	Marpolrud_Mp3g05840.1, Marpolrud_Mp1g17690.1	Medtru_MtrunA17Chr4g0053641, Medtru_MtrunA17Chr2g0312521	Musacu_GSMUA_Achr9T30450_001.v1		Nymcol_rna-XM_031649618.1	Orysat_LOC_Os08g10020.1.MSUv7.0, Orysat_LOC_Os07g05360.1.MSUv7.0, Orysat_LOC_Os07g05365.1.MSUv7.0	Phypat_PAC_32955166, Phypat_PAC_32985835, Phypat_PAC_32951708, Phypat_PAC_32952351	Poptri_Potri.001G438700.2.v3.1, Poptri_Potri.011G142200.1.v3.1, Poptri_Potri.001G438800.1.v3.1, Poptri_Potri.011G142300.1.v3.1	Sellep_maker-Contig_22-snap-gene-4.99-mRNA-1	Selmoe_231914.v1.91	Sollyc_Solyc07g066310.2.1.ITAG2.4, Sollyc_Solyc12g017250.1.1.ITAG2.4	Sphfal_Sphfalx0023s0040.1.v0.5, Sphfal_Sphfalx0217s0011.1.v0.5, Sphfal_Sphfalx0083s0044.1.v0.5, Sphfal_Sphfalx0006s0153.1.v0.5, Sphfal_Sphfalx0025s0070.1.v0.5, Sphfal_Sphfalx0025s0160.1.v0.5	Thecac_Thecc1EG032486t1.CGDv1.1	Zeamay_Zm00008a015450_T01.v1.1	Zosmar_Zosma330g00140.1.v2.2
N0.HOG0007430	OG0003283	n1		Ambtri_evm_27.model.AmTr_v1.0_scaffold00029.312.v1.0, Ambtri_evm_27.model.AmTr_v1.0_scaffold00034.130.v1.0							Camsin_rna-XM_028213886.1	Cerpur_rna-gnl|WGS_JACMSA|CepurR40.7G012300.1					Entsed_jg8941.t1	Fonant_Foant_22449-RA					LuncruCUBG_jg8693.t2
N0.HOG0007431	OG0003283	n8								Betvul_EL10Ac7g16525.1, Betvul_EL10As20g24211.1	Camsin_rna-XM_028235241.1, Camsin_rna-XM_028250287.1	Cerpur_rna-gnl|WGS_JACMSA|CepurR40.VG050500.1, Cerpur_rna-gnl|WGS_JACMSA|CepurR40.VG325800.1	Cerric_rna-gnl|WGS_JAIKUY|Ceric.04G035500.1, Cerric_rna-gnl|WGS_JAIKUY|Ceric.04G107500.1	Cucmel_MELO3C021533.2.1	Cycpan_CYCAS_013377, Cycpan_CYCAS_018414, Cycpan_CYCAS_024455, Cycpan_CYCAS_023439	Daucar_DCAR_031093.v1.0.388		Fonant_Foant_14045-RA	Ginbil_Gb_17336, Ginbil_Gb_07452, Ginbil_Gb_16027, Ginbil_Gb_22728, Ginbil_Gb_22909	Helann_HanXRQChr14g0460391.r1.2.494, Helann_HanXRQChr12g0355761.r1.2.494, Helann_HanXRQChr01g0009601.r1.2.494, Helann_HanXRQChr13g0396071.r1.2.494, Helann_HanXRQChr17g0564041.r1.2.494				Marpal_utg000008g0016231				Medtru_MtrunA17Chr5g0430551	Musacu_GSMUA_Achr10T05350_001.v1	Nelnuc_NNU_24125-RA		Orysat_LOC_Os03g55370.1.MSUv7.0					Sollyc_Solyc10g037870.1.1.ITAG2.4, Sollyc_Solyc10g044860.1.1.ITAG2.4
N0.HOG0007432	OG0003283	n39	Adicap_rna-gnl|WGS_JABFUD|Adc06650.rna	Ambtri_evm_27.model.AmTr_v1.0_scaffold00019.147.v1.0						Betvul_EL10Ac1g01532.1, Betvul_EL10Ac5g11736.1, Betvul_EL10Ac1g01858.1, Betvul_EL10Ac4g08155.1, Betvul_EL10Ac5g12066.1, Betvul_EL10Ac4g08843.1, Betvul_EL10Ac2g02764.1, Betvul_EL10Ac6g14853.1			Cerric_rna-gnl|WGS_JAIKUY|Ceric.05G008200.1, Cerric_rna-gnl|WGS_JAIKUY|Ceric.35G032900.1	Cucmel_MELO3C028950.2.1		Daucar_DCAR_007762.v1.0.388			Ginbil_Gb_34361, Ginbil_Gb_22726, Ginbil_Gb_11417	Helann_HanXRQChr01g0027561.r1.2.494		Isotai_Itaiw_v1_scaffold_14_t11368-RA.mRNA1, Isotai_Itaiw_v1_scaffold_32_t21434-RA.mRNA1		Marpal_utg000032g0066421				Medtru_MtrunA17Chr2g0297311, Medtru_MtrunA17Chr8g0365041, Medtru_MtrunA17Chr8g0344551, Medtru_MtrunA17Chr8g0344581	Musacu_GSMUA_Achr2T02650_001.v1					Poptri_Potri.001G069700.1.v3.1	Sellep_maker-Contig_595-snap-gene-0.36-mRNA-1
N0.HOG0007433	OG0003284	n1	Adicap_rna-gnl|WGS_JABFUD|Adc06952.rna						Azofil_Azfi_s0081.g038629, Azofil_Azfi_s0081.g038630				Cerric_rna-gnl|WGS_JAIKUY|Ceric.17G023100.1, Cerric_rna-gnl|WGS_JAIKUY|Ceric.17G023200.3										LuncruCUBG_jg3576.t1	Marpal_utg000090g0141471, Marpal_utg000090g0141481	Marpolmon_MpmSA2_0101s0360.1	Marpolpol_MppBR5_0060s0420.1	Marpolrud_Mp2g17860.1						Phypat_PAC_32948279								Zosmar_Zosma4652g00010.1.v2.2
N0.HOG0007434	OG0003284	n13		Ambtri_evm_27.model.AmTr_v1.0_scaffold00091.10.v1.0, Ambtri_evm_27.model.AmTr_v1.0_scaffold00091.11.v1.0, Ambtri_evm_27.model.AmTr_v1.0_scaffold00091.13.v1.0			Aqucoe_Aqcoe3G005700.1.v3.1	Aratha_AT1G18270.3.TAIR10	Azofil_Azfi_s0081.g038626	Betvul_EL10Ac3g06691.1	Camsin_rna-XM_028218351.1, Camsin_rna-XM_028245001.1, Camsin_rna-XM_028200231.1, Camsin_rna-XM_028209067.1, Camsin_rna-XM_028203075.1, Camsin_rna-XM_028233910.1, Camsin_rna-XM_028262883.1, Camsin_rna-XM_028268258.1, Camsin_rna-XM_028214081.1, Camsin_rna-XM_028206514.1, Camsin_rna-XM_028209214.1	Cerpur_rna-gnl|WGS_JACMSA|CepurR40.3G226000.1		Cucmel_MELO3C017366.2.1	Cycpan_CYCAS_014889	Daucar_DCAR_012097.v1.0.388	Entsed_jg8598.t1	Fonant_Foant_01518-RA	Ginbil_Gb_23167, Ginbil_Gb_23164, Ginbil_Gb_23165, Ginbil_Gb_37701, Ginbil_Gb_23162, Ginbil_Gb_23161	Helann_HanXRQChr17g0559181.r1.2.494	Hypcur_jg15452.t1	Isotai_Itaiw_v1_scaffold_167_t42201-RA.mRNA1, Isotai_Itaiw_v1_scaffold_9_t07794-RA.mRNA1		Marpal_utg000090g0141461				Medtru_MtrunA17Chr6g0478521	Musacu_GSMUA_Achr8T23070_001.v1, Musacu_GSMUA_Achr8T23060_001.v1	Nelnuc_NNU_04009-RA	Nymcol_rna-XM_031631296.1	Orysat_LOC_Os06g14740.1.MSUv7.0	Phypat_PAC_32949869	Poptri_Potri.015G037000.5.v3.1	Sellep_maker-Contig_183-snap-gene-0.95-mRNA-1	Selmoe_440731.v1.91	Sollyc_Solyc00g017920.1.1.ITAG2.4, Sollyc_Solyc03g118640.2.1.ITAG2.4	Sphfal_Sphfalx0110s0060.1.v0.5	Thecac_Thecc1EG012876t2.CGDv1.1	Zeamay_Zm00008a025128_T01.v1.1	Zosmar_Zosma398g00010.1.v2.2, Zosmar_Zosma99g00140.1.v2.2, Zosmar_Zosma244g00020.1.v2.2
N0.HOG0007435	OG0003285	n0	Adicap_rna-gnl|WGS_JABFUD|Adc27391.rna, Adicap_rna-gnl|WGS_JABFUD|Adc07380.rna, Adicap_rna-gnl|WGS_JABFUD|Adc10886.rna	Ambtri_evm_27.model.AmTr_v1.0_scaffold00003.94.v1.0	AntagrOXF_evm.model.utg000019l.156, AntagrOXF_evm.model.utg000012l.525, AntagrOXF_evm.model.utg000019l.125, AntagrOXF_evm.model.utg000003l.136	Antpun_evm.model.utg000098l.41	Aqucoe_Aqcoe1G033500.1.v3.1, Aqucoe_Aqcoe7G383600.1.v3.1	Aratha_AT1G52325.1.TAIR10, Aratha_AT1G80930.1.TAIR10	Azofil_Azfi_s0110.g045554	Betvul_EL10Ac7g15883.1, Betvul_EL10Ac3g05700.1, Betvul_EL10Ac3g05714.1	Camsin_rna-XM_028259400.1, Camsin_rna-XM_028206317.1, Camsin_rna-XM_028209719.1	Cerpur_rna-gnl|WGS_JACMSA|CepurR40.3G054700.1	Cerric_rna-gnl|WGS_JAIKUY|Ceric.1Z119600.1	Cucmel_MELO3C004695.2.1, Cucmel_MELO3C014611.2.1	Cycpan_CYCAS_032854	Daucar_DCAR_011585.v1.0.388	Entsed_jg14779.t1, Entsed_jg13301.t1	Fonant_Foant_14504-RA		Helann_HanXRQChr08g0218791.r1.2.494, Helann_HanXRQChr08g0219401.r1.2.494, Helann_HanXRQChr08g0219451.r1.2.494, Helann_HanXRQChr12g0370361.r1.2.494	Hypcur_jg16932.t1, Hypcur_jg9684.t1	Isotai_Itaiw_v1_scaffold_24_t17452-RA.mRNA1, Isotai_Itaiw_v1_scaffold_74_t34708-RA.mRNA1, Isotai_Itaiw_v1_contig_199_t45634-RA.mRNA1, Isotai_Itaiw_v1_contig_700_t47683-RA.mRNA1	LuncruCUBG_jg19222.t1		Marpolmon_MpmSA2_0151s0120.1	Marpolpol_MppBR5_0299s0280.1	Marpolrud_Mp2g22570.1	Medtru_MtrunA17Chr3g0094801, Medtru_MtrunA17Chr7g0258781, Medtru_MtrunA17Chr7g0258901	Musacu_GSMUA_AchrUn_randomT01640_001.v1	Nelnuc_NNU_23777-RA	Nymcol_rna-XM_031622273.1	Orysat_LOC_Os11g05394.1.MSUv7.0, Orysat_LOC_Os12g15420.1.MSUv7.0	Phypat_PAC_32908678	Poptri_Potri.016G121100.1.v3.1	Sellep_maker-Contig_4-snap-gene-0.52-mRNA-1	Selmoe_1121.v1.91, Selmoe_145659.v1.91	Sollyc_Solyc03g116050.1.1.ITAG2.4, Sollyc_Solyc03g122110.1.1.ITAG2.4, Sollyc_Solyc04g079920.2.1.ITAG2.4, Sollyc_Solyc08g005190.2.1.ITAG2.4	Sphfal_Sphfalx0044s0045.1.v0.5, Sphfal_Sphfalx0090s0060.1.v0.5	Thecac_Thecc1EG005615t1.CGDv1.1	Zeamay_Zm00008a036731_T01.v1.1	Zosmar_Zosma151g00240.1.v2.2
N0.HOG0007436	OG0003286	n1	Adicap_rna-gnl|WGS_JABFUD|Adc14478.rna, Adicap_rna-gnl|WGS_JABFUD|Adc26915.rna	Ambtri_evm_27.model.AmTr_v1.0_scaffold00008.225.v1.0			Aqucoe_Aqcoe6G019900.1.v3.1	Aratha_AT5G13340.1.TAIR10, Aratha_AT1G10890.1.TAIR10	Azofil_Azfi_s0436.g069941	Betvul_EL10Ac4g09689.1, Betvul_EL10Ac6g14071.1	Camsin_rna-XM_028252907.1, Camsin_rna-XM_028252102.1, Camsin_rna-XM_028223266.1		Cerric_rna-gnl|WGS_JAIKUY|Ceric.05G061000.1	Cucmel_MELO3C023199.2.1, Cucmel_MELO3C014381.2.1	Cycpan_CYCAS_018344	Daucar_DCAR_031791.v1.0.388, Daucar_DCAR_029250.v1.0.388	Entsed_jg17414.t1		Ginbil_Gb_27452, Ginbil_Gb_40204	Helann_HanXRQChr01g0017031.r1.2.494, Helann_HanXRQChr03g0071751.r1.2.494								Medtru_MtrunA17Chr2g0277951	Musacu_GSMUA_Achr10T19520_001.v1, Musacu_GSMUA_Achr8T18190_001.v1		Nymcol_rna-XM_031642805.1	Orysat_LOC_Os11g34150.1.MSUv7.0, Orysat_LOC_Os10g15390.1.MSUv7.0		Poptri_Potri.001G306100.1.v3.1, Poptri_Potri.019G001900.1.v3.1, Poptri_Potri.001G211000.2.v3.1	Sellep_maker-Contig_4-snap-gene-1.68-mRNA-1	Selmoe_232661.v1.91, Selmoe_440405.v1.91	Sollyc_Solyc05g056460.2.1.ITAG2.4, Sollyc_Solyc01g104160.2.1.ITAG2.4		Thecac_Thecc1EG001614t1.CGDv1.1, Thecac_Thecc1EG006388t4.CGDv1.1	Zeamay_Zm00008a010155_T01.v1.1, Zeamay_Zm00008a040088_T01.v1.1, Zeamay_Zm00008a010156_T01.v1.1, Zeamay_Zm00008a018201_T01.v1.1, Zeamay_Zm00008a021690_T01.v1.1	Zosmar_Zosma55g00690.1.v2.2
N0.HOG0007437	OG0003286	n45	Adicap_rna-gnl|WGS_JABFUD|Adc07712.rna		AntagrOXF_evm.model.utg000024l.254.1.5ce34b8a	Antpun_evm.model.utg000131l.175			Azofil_Azfi_s0006.g010180			Cerpur_rna-gnl|WGS_JACMSA|CepurR40.10G068700.1	Cerric_rna-gnl|WGS_JAIKUY|Ceric.06G048300.1, Cerric_rna-gnl|WGS_JAIKUY|Ceric.15G053500.1				Entsed_jg17415.t1	Fonant_Foant_09694-RA			Hypcur_jg25990.t1	Isotai_Itaiw_v1_scaffold_17_t12941-RA.mRNA1, Isotai_Itaiw_v1_scaffold_29_t20085-RA.mRNA1, Isotai_Itaiw_v1_scaffold_17_t12933-RA.mRNA1	LuncruCUBG_jg12710.t1	Marpal_utg000055g0096891	Marpolmon_MpmSA2_0184s0230.1	Marpolpol_MppBR5_0043s0100.1	Marpolrud_Mp4g22600.1						Phypat_PAC_32912154, Phypat_PAC_32926763					Sphfal_Sphfalx0000s0762.1.v0.5, Sphfal_Sphfalx0034s0128.1.v0.5
N0.HOG0007438	OG0003287	n2																																	Sellep_maker-Contig_257-snap-gene-0.32-mRNA-1	Selmoe_137822.v1.91
N0.HOG0007439	OG0003287	n4							Azofil_Azfi_s0026.g023366			Cerpur_rna-gnl|WGS_JACMSA|CepurR40.VG176300.1												Marpal_utg000169g0188101, Marpal_utg000170g0190161, Marpal_utg000172g0193431, Marpal_utg000219g0203481, Marpal_utg000224g0204861, Marpal_utg000185g0201391, Marpal_utg000169g0189321, Marpal_utg000180g0198851, Marpal_utg000225g0205701, Marpal_utg000180g0199661									Phypat_PAC_32977933
N0.HOG0007440	OG0003287	n13		Ambtri_evm_27.model.AmTr_v1.0_scaffold00334.2.v1.0			Aqucoe_Aqcoe2G188800.1.v3.1, Aqucoe_Aqcoe2G164200.1.v3.1, Aqucoe_Aqcoe7G231000.1.v3.1	Aratha_ATCG00580.1.TAIR10		Betvul_EL10Ac6g15046.1, Betvul_EL10Ac7g17388.1, Betvul_EL10As28g24251.1, Betvul_EL10Ac5g11232.1, Betvul_EL10As12g24028.1, Betvul_EL10As15g24129.1	Camsin_gene-CSC0664			Cucmel_MELO3C027462.2.1, Cucmel_MELO3C024855.2.1		Daucar_DCAR_029407.v1.0.388, Daucar_DCAR_032501.v1.0.388				Helann_HanXRQChr00c0339g0573811.r1.2.494, Helann_HanXRQChr01g0012651.r1.2.494, Helann_HanXRQChr11g0345181.r1.2.494, Helann_HanXRQChr01g0020331.r1.2.494, Helann_HanXRQChr10g0283581.r1.2.494, Helann_HanXRQChr10g0284271.r1.2.494, Helann_HanXRQChr10g0289291.r1.2.494, Helann_HanXRQChr10g0318171.r1.2.494, Helann_HanXRQChr11g0326851.r1.2.494, Helann_HanXRQChr16g0529011.r1.2.494, Helann_HanXRQCPg0580061.r1.2.494				Marpal_utg000172g0194641				Medtru_MtrunA17Chr4g0017011, Medtru_MtrunA17Chr5g0423051, Medtru_MtrunA17Chr4g0015751, Medtru_MtrunA17Chr4g0016851, Medtru_MtrunA17CPg0492821				Orysat_LOC_Os06g39728.1.MSUv7.0, Orysat_LOC_Os08g15322.1.MSUv7.0, Orysat_LOC_Os10g21298.1.MSUv7.0		Poptri_Potri.013G141020.1.v3.1, Poptri_Potri.011G095300.1.v3.1			Sollyc_Solyc10g045230.1.1.ITAG2.4			Zeamay_Zm00008a002498_T01.v1.1, Zeamay_Zm00008a023086_T01.v1.1
N0.HOG0007441	OG0003287	n45	Adicap_rna-gnl|WGS_JABFUD|Adc07878.rna										Cerric_rna-gnl|WGS_JAIKUY|Ceric.05G050500.1, Cerric_rna-gnl|WGS_JAIKUY|Ceric.30G064400.1, Cerric_rna-gnl|WGS_JAIKUY|Ceric.01G106000.1, Cerric_rna-gnl|WGS_JAIKUY|Ceric.1Z018800.1, Cerric_rna-gnl|WGS_JAIKUY|Ceric.33G022900.1, Cerric_rna-gnl|WGS_JAIKUY|Ceric.38G007300.1, Cerric_rna-gnl|WGS_JAIKUY|Ceric.16G060500.1, Cerric_rna-gnl|WGS_JAIKUY|Ceric.02G014900.1				Entsed_jg23847.t1					Isotai_Itaiw_v1_contig_855_t47930-RA.mRNA1
N0.HOG0007442	OG0003288	n1										Cerpur_rna-gnl|WGS_JACMSA|CepurR40.VG213300.1					Entsed_jg3072.t1	Fonant_Foant_05592-RA			Hypcur_jg20802.t1												Phypat_PAC_32986022					Sphfal_Sphfalx0005s0303.1.v0.5, Sphfal_Sphfalx0007s0267.1.v0.5, Sphfal_Sphfalx0072s0013.1.v0.5
N0.HOG0007443	OG0003288	n9													Cycpan_CYCAS_013985				Ginbil_Gb_28637				LuncruCUBG_jg10275.t1	Marpal_utg000095g0145681	Marpolmon_MpmSA2_0131s0440.1	Marpolpol_MppBR5_0085s0460.1	Marpolrud_Mp5g18350.1
N0.HOG0007444	OG0003288	n15	Adicap_rna-gnl|WGS_JABFUD|Adc24830.rna	Ambtri_evm_27.model.AmTr_v1.0_scaffold00012.162.v1.0	AntagrOXF_evm.model.utg000119l.86	Antpun_evm.model.utg000043l.1362	Aqucoe_Aqcoe1G452400.1.v3.1, Aqucoe_Aqcoe5G364100.1.v3.1	Aratha_AT1G14060.1.TAIR10, Aratha_AT2G03230.1.TAIR10, Aratha_AT5G57570.1.TAIR10, Aratha_AT5G57640.1.TAIR10, Aratha_AT1G14048.1.TAIR10	Azofil_Azfi_s0079.g038397	Betvul_EL10Ac6g13251.1	Camsin_rna-XM_028262445.1, Camsin_rna-XM_028262506.1		Cerric_rna-gnl|WGS_JAIKUY|Ceric.16G073700.1, Cerric_rna-gnl|WGS_JAIKUY|Ceric.35G054700.1	Cucmel_MELO3C012121.2.1	Cycpan_CYCAS_009480	Daucar_DCAR_014653.v1.0.388				Helann_HanXRQChr12g0361951.r1.2.494		Isotai_Itaiw_v1_scaffold_47_t27458-RA.mRNA1, Isotai_Itaiw_v1_scaffold_1_t00667-RA.mRNA1, Isotai_Itaiw_v1_scaffold_1_t00667-RB.mRNA1	LuncruCUBG_jg14044.t1		Marpolmon_MpmSA2_0386s0040.1	Marpolpol_MppBR5_0021s0120.1	Marpolrud_Mp7g03480.1	Medtru_MtrunA17Chr4g0042691	Musacu_GSMUA_Achr5T23180_001.v1, Musacu_GSMUA_Achr10T29660_001.v1, Musacu_GSMUA_Achr7T18430_001.v1	Nelnuc_NNU_09586-RA, Nelnuc_NNU_07315-RA, Nelnuc_NNU_10370-RA	Nymcol_rna-XM_031622918.1	Orysat_LOC_Os03g44520.1.MSUv7.0, Orysat_LOC_Os07g06460.1.MSUv7.0		Poptri_Potri.013G109100.1.v3.1, Poptri_Potri.019G081400.2.v3.1, Poptri_Potri.013G099100.1.v3.1	Sellep_snap_masked-Contig_91-processed-gene-0.29-mRNA-1, Sellep_snap_masked-Contig_9-processed-gene-1.19-mRNA-1	Selmoe_406496.v1.91	Sollyc_Solyc04g005580.1.1.ITAG2.4, Sollyc_Solyc05g013170.2.1.ITAG2.4		Thecac_Thecc1EG031766t1.CGDv1.1, Thecac_Thecc1EG011650t1.CGDv1.1	Zeamay_Zm00008a004575_T01.v1.1, Zeamay_Zm00008a019744_T01.v1.1, Zeamay_Zm00008a026820_T01.v1.1	Zosmar_Zosma375g00040.1.v2.2
N0.HOG0007445	OG0003289	n1		Ambtri_evm_27.model.AmTr_v1.0_scaffold00004.252.v1.0			Aqucoe_Aqcoe1G163400.1.v3.1	Aratha_AT2G07640.1.TAIR10, Aratha_AT3G12800.1.TAIR10		Betvul_EL10Ac2g03234.1	Camsin_rna-XM_028220264.1, Camsin_rna-XM_028201864.1, Camsin_rna-XM_028201833.1			Cucmel_MELO3C012608.2.1	Cycpan_CYCAS_020622, Cycpan_CYCAS_020624	Daucar_DCAR_019918.v1.0.388, Daucar_DCAR_007785.v1.0.388				Helann_HanXRQChr03g0078181.r1.2.494, Helann_HanXRQChr03g0078191.r1.2.494, Helann_HanXRQChr12g0381551.r1.2.494								Medtru_MtrunA17Chr8g0357481	Musacu_GSMUA_Achr2T01480_001.v1, Musacu_GSMUA_Achr3T23590_001.v1	Nelnuc_NNU_00683-RA, Nelnuc_NNU_00680-RA	Nymcol_rna-XM_031625494.1	Orysat_LOC_Os04g52400.1.MSUv7.0		Poptri_Potri.006G025400.1.v3.1, Poptri_Potri.012G125900.1.v3.1			Sollyc_Solyc07g066630.2.1.ITAG2.4		Thecac_Thecc1EG033433t1.CGDv1.1, Thecac_Thecc1EG035108t1.CGDv1.1, Thecac_Thecc1EG006030t1.CGDv1.1, Thecac_Thecc1EG006033t1.CGDv1.1	Zeamay_Zm00008a006295_T01.v1.1, Zeamay_Zm00008a038594_T01.v1.1	Zosmar_Zosma69g00380.1.v2.2
N0.HOG0007446	OG0003289	n34			AntagrOXF_evm.model.utg000063l.371	Antpun_evm.model.utg000039l.826						Cerpur_rna-gnl|WGS_JACMSA|CepurR40.12G160400.1, Cerpur_rna-gnl|WGS_JACMSA|CepurR40.3G255400.1					Entsed_jg14738.t1, Entsed_jg14736.t1, Entsed_jg8388.t1	Fonant_Foant_03987-RA, Fonant_Foant_01751-RA			Hypcur_jg16975.t1, Hypcur_jg16977.t1, Hypcur_jg15380.t1	Isotai_Itaiw_v1_scaffold_12_t10651-RA.mRNA1	LuncruCUBG_jg14929.t1	Marpal_utg000148g0178551	Marpolmon_MpmSA2_0038s0860.1	Marpolpol_MppBR5_0180s0170.1	Marpolrud_Mp7g06250.1						Phypat_PAC_32950710, Phypat_PAC_32946639					Sphfal_Sphfalx0058s0030.1.v0.5
N0.HOG0007447	OG0003289	n54	Adicap_rna-gnl|WGS_JABFUD|Adc09861.rna		AntagrOXF_evm.model.utg000002l.638.1.5ce34af6	Antpun_evm.model.utg000023l.32			Azofil_Azfi_s0154.g053542				Cerric_rna-gnl|WGS_JAIKUY|Ceric.22G041700.1									Isotai_Itaiw_v1_scaffold_2_t01688-RA.mRNA1, Isotai_Itaiw_v1_scaffold_100_t37848-RA.mRNA1, Isotai_Itaiw_v1_scaffold_167_t42181-RA.mRNA1													Sellep_maker-Contig_149-snap-gene-0.138-mRNA-1, Sellep_maker-Contig_3-snap-gene-3.29-mRNA-1	Selmoe_146763.v1.91, Selmoe_57313.v1.91
N0.HOG0007448	OG0003290	n0	Adicap_rna-gnl|WGS_JABFUD|Adc09982.rna	Ambtri_evm_27.model.AmTr_v1.0_scaffold00059.55.v1.0	AntagrOXF_evm.model.utg000083l.319	Antpun_evm.model.utg000058l.303	Aqucoe_Aqcoe6G115700.1.v3.1	Aratha_AT3G50690.1.TAIR10	Azofil_Azfi_s0002.g001162, Azofil_Azfi_s0366.g066976, Azofil_Azfi_s2459.g111528	Betvul_EL10Ac6g14930.1	Camsin_rna-XM_028195600.1, Camsin_rna-XM_028271649.1	Cerpur_rna-gnl|WGS_JACMSA|CepurR40.VG081100.1	Cerric_rna-gnl|WGS_JAIKUY|Ceric.29G071100.5, Cerric_rna-gnl|WGS_JAIKUY|Ceric.38G018300.1		Cycpan_CYCAS_022687, Cycpan_CYCAS_019894, Cycpan_CYCAS_004297, Cycpan_CYCAS_027184		Entsed_jg19457.t1, Entsed_jg19473.t1	Fonant_Foant_08000-RA, Fonant_Foant_11619-RA	Ginbil_Gb_15560, Ginbil_Gb_34082, Ginbil_Gb_37213	Helann_HanXRQChr16g0530131.r1.2.494	Hypcur_jg4813.t1, Hypcur_jg4802.t1	Isotai_Itaiw_v1_contig_351_t46614-RA.mRNA1, Isotai_Itaiw_v1_scaffold_78_t35124-RA.mRNA1	LuncruCUBG_jg1771.t1	Marpal_utg000109g0155541	Marpolmon_MpmSA2_0073s0160.1	Marpolpol_MppBR5_0281s0010.1	Marpolrud_Mp8g06070.1	Medtru_MtrunA17Chr8g0373511	Musacu_GSMUA_Achr10T08370_001.v1, Musacu_GSMUA_Achr8T05260_001.v1, Musacu_GSMUA_Achr3T26060_001.v1, Musacu_GSMUA_Achr8T05250_001.v1	Nelnuc_NNU_16562-RA		Orysat_LOC_Os03g46600.1.MSUv7.0, Orysat_LOC_Os07g41694.1.MSUv7.0	Phypat_PAC_32936203, Phypat_PAC_32933978, Phypat_PAC_32971035, Phypat_PAC_32971025	Poptri_Potri.005G124700.1.v3.1, Poptri_Potri.007G027500.4.v3.1	Sellep_maker-Contig_276-snap-gene-0.90-mRNA-1	Selmoe_442226.v1.91	Sollyc_Solyc03g034080.2.1.ITAG2.4	Sphfal_Sphfalx0203s0017.1.v0.5, Sphfal_Sphfalx0238s0015.1.v0.5, Sphfal_Sphfalx0113s0045.1.v0.5, Sphfal_Sphfalx0113s0052.1.v0.5	Thecac_Thecc1EG000415t3.CGDv1.1	Zeamay_Zm00008a019663_T01.v1.1, Zeamay_Zm00008a037073_T01.v1.1, Zeamay_Zm00008a004738_T01.v1.1, Zeamay_Zm00008a034619_T01.v1.1, Zeamay_Zm00008a016781_T01.v1.1, Zeamay_Zm00008a016632_T01.v1.1, Zeamay_Zm00008a006731_T01.v1.1, Zeamay_Zm00008a029331_T01.v1.1	Zosmar_Zosma97g00500.1.v2.2
N0.HOG0007449	OG0003291	n0	Adicap_rna-gnl|WGS_JABFUD|Adc10358.rna	Ambtri_evm_27.model.AmTr_v1.0_scaffold00136.32.v1.0	AntagrOXF_evm.model.utg000003l.90		Aqucoe_Aqcoe4G298900.1.v3.1	Aratha_AT4G04040.1.TAIR10, Aratha_AT1G12000.1.TAIR10	Azofil_Azfi_s0002.g001259	Betvul_EL10Ac8g20133.1	Camsin_rna-XM_028217425.1, Camsin_rna-XM_028207316.1	Cerpur_rna-gnl|WGS_JACMSA|CepurR40.2G014700.1, Cerpur_rna-gnl|WGS_JACMSA|CepurR40.10G177600.1, Cerpur_rna-gnl|WGS_JACMSA|CepurR40.7G060800.1	Cerric_rna-gnl|WGS_JAIKUY|Ceric.1Z070600.3	Cucmel_MELO3C007421.2.1, Cucmel_MELO3C021720.2.1	Cycpan_CYCAS_031475	Daucar_DCAR_012926.v1.0.388, Daucar_DCAR_027859.v1.0.388, Daucar_DCAR_002206.v1.0.388, Daucar_DCAR_030888.v1.0.388	Entsed_jg23249.t1, Entsed_jg18791.t1, Entsed_jg7526.t1, Entsed_jg17221.t1	Fonant_Foant_08700-RA, Fonant_Foant_25299-RA	Ginbil_Gb_36130	Helann_HanXRQChr10g0310151.r1.2.494, Helann_HanXRQChr16g0516901.r1.2.494, Helann_HanXRQChr17g0558271.r1.2.494	Hypcur_jg2436.t1, Hypcur_jg28655.t1, Hypcur_jg25856.t1	Isotai_Itaiw_v1_scaffold_54_t29741-RA.mRNA1	LuncruCUBG_jg15168.t1	Marpal_utg000100g0149601	Marpolmon_MpmSA2_0016s1390.1	Marpolpol_MppBR5_0027s0300.1	Marpolrud_Mp7g09470.1	Medtru_MtrunA17Chr2g0289271, Medtru_MtrunA17Chr4g0075371	Musacu_GSMUA_Achr8T22590_001.v1, Musacu_GSMUA_Achr3T08040_001.v1, Musacu_GSMUA_Achr7T02210_001.v1	Nelnuc_NNU_20355-RA	Nymcol_rna-XM_031634557.1	Orysat_LOC_Os06g13810.1.MSUv7.0	Phypat_PAC_32969382, Phypat_PAC_32936636, Phypat_PAC_32927610	Poptri_Potri.004G003800.1.v3.1, Poptri_Potri.011G015600.2.v3.1, Poptri_Potri.011G015900.1.v3.1	Sellep_maker-Contig_2-snap-gene-3.63-mRNA-1	Selmoe_234662.v1.91	Sollyc_Solyc07g049280.2.1.ITAG2.4, Sollyc_Solyc02g081160.2.1.ITAG2.4	Sphfal_Sphfalx0005s0026.1.v0.5, Sphfal_Sphfalx0166s0032.1.v0.5, Sphfal_Sphfalx0187s0014.1.v0.5, Sphfal_Sphfalx0154s0033.2.v0.5	Thecac_Thecc1EG002156t1.CGDv1.1, Thecac_Thecc1EG030310t1.CGDv1.1	Zeamay_Zm00008a025086_T01.v1.1, Zeamay_Zm00008a033282_T01.v1.1	Zosmar_Zosma9g00230.1.v2.2
N0.HOG0007450	OG0003292	n0	Adicap_rna-gnl|WGS_JABFUD|Adc11688.rna, Adicap_rna-gnl|WGS_JABFUD|Adc11572.rna	Ambtri_evm_27.model.AmTr_v1.0_scaffold00010.470.v1.0	AntagrOXF_evm.model.utg000127l.36, AntagrOXF_evm.model.utg000063l.461.1.5ce34bfe	Antpun_evm.model.utg000124l.21, Antpun_evm.model.utg000091l.19, Antpun_evm.model.utg000039l.917	Aqucoe_Aqcoe5G191200.2.v3.1, Aqucoe_Aqcoe1G173700.1.v3.1, Aqucoe_Aqcoe1G495400.1.v3.1	Aratha_AT2G21640.1.TAIR10, Aratha_AT3G05570.1.TAIR10, Aratha_AT4G39235.1.TAIR10	Azofil_Azfi_s0052.g031675, Azofil_Azfi_s0014.g013641	Betvul_EL10Ac2g03674.1, Betvul_EL10Ac9g21719.1	Camsin_rna-XM_028198446.1, Camsin_rna-XM_028203108.1	Cerpur_rna-gnl|WGS_JACMSA|CepurR40.1G203500.1	Cerric_rna-gnl|WGS_JAIKUY|Ceric.23G082700.1, Cerric_rna-gnl|WGS_JAIKUY|Ceric.14G085500.1	Cucmel_MELO3C023293.2.1		Daucar_DCAR_028980.v1.0.388, Daucar_DCAR_001537.v1.0.388, Daucar_DCAR_003668.v1.0.388	Entsed_jg12401.t1	Fonant_Foant_22117-RA	Ginbil_Gb_33557	Helann_HanXRQChr16g0530421.r1.2.494, Helann_HanXRQChr10g0306021.r1.2.494, Helann_HanXRQChr04g0128031.r1.2.494	Hypcur_jg10919.t1	Isotai_Itaiw_v1_scaffold_73_t34439-RA.mRNA1, Isotai_Itaiw_v1_contig_526_t47260-RA.mRNA1, Isotai_Itaiw_v1_contig_526_t47260-RB.mRNA1	LuncruCUBG_jg2507.t1	Marpal_utg000004g0008331, Marpal_utg000008g0016021	Marpolmon_MpmSA2_0298s0040.1	Marpolpol_MppBR5_0262s0140.1	Marpolrud_Mp4g05720.1	Medtru_MtrunA17Chr5g0404111, Medtru_MtrunA17Chr1g0173721, Medtru_MtrunA17Chr3g0081641	Musacu_GSMUA_Achr1T04520_001.v1, Musacu_GSMUA_Achr1T27110_001.v1		Nymcol_rna-XM_031624957.1, Nymcol_rna-XM_031626141.1	Orysat_LOC_Os03g51459.1.MSUv7.0, Orysat_LOC_Os08g10400.1.MSUv7.0	Phypat_PAC_32974192	Poptri_Potri.005G205500.1.v3.1, Poptri_Potri.004G155500.1.v3.1, Poptri_Potri.002G057100.1.v3.1	Sellep_maker-Contig_102-snap-gene-1.133-mRNA-1		Sollyc_Solyc01g109680.2.1.ITAG2.4	Sphfal_Sphfalx0075s0018.1.v0.5, Sphfal_Sphfalx0108s0079.1.v0.5	Thecac_Thecc1EG001694t1.CGDv1.1	Zeamay_Zm00008a001448_T01.v1.1, Zeamay_Zm00008a002052_T01.v1.1, Zeamay_Zm00008a005041_T01.v1.1, Zeamay_Zm00008a026436_T01.v1.1	Zosmar_Zosma183g00350.1.v2.2, Zosmar_Zosma94g00560.1.v2.2
N0.HOG0007451	OG0003293	n1	Adicap_rna-gnl|WGS_JABFUD|Adc25728.rna	Ambtri_evm_27.model.AmTr_v1.0_scaffold00089.58.v1.0			Aqucoe_Aqcoe2G396900.1.v3.1	Aratha_AT3G24100.1.TAIR10, Aratha_AT4G13615.1.TAIR10	Azofil_Azfi_s0301.g063693	Betvul_EL10Ac1g00186.1	Camsin_rna-XM_028263141.1		Cerric_rna-gnl|WGS_JAIKUY|Ceric.27G055100.1, Cerric_rna-gnl|WGS_JAIKUY|Ceric.29G015400.1, Cerric_rna-gnl|WGS_JAIKUY|Ceric.01G069800.1, Cerric_rna-gnl|WGS_JAIKUY|Ceric.02G097200.1, Cerric_rna-gnl|WGS_JAIKUY|Ceric.29G045700.1, Cerric_rna-gnl|WGS_JAIKUY|Ceric.29G045800.1	Cucmel_MELO3C020447.2.1	Cycpan_CYCAS_015520				Ginbil_Gb_38609			Isotai_Itaiw_v1_scaffold_13_t10908-RA.mRNA1, Isotai_Itaiw_v1_scaffold_65_t32766-RA.mRNA1, Isotai_Itaiw_v1_contig_401_t46821-RA.mRNA1, Isotai_Itaiw_v1_scaffold_21_t15590-RA.mRNA1						Medtru_MtrunA17Chr3g0136921	Musacu_GSMUA_Achr3T17230_001.v1, Musacu_GSMUA_Achr6T27940_001.v1, Musacu_GSMUA_Achr8T28410_001.v1, Musacu_GSMUA_Achr9T07490_001.v1		Nymcol_rna-XM_031624752.1	Orysat_LOC_Os05g33700.1.MSUv7.0		Poptri_Potri.001G315400.1.v3.1, Poptri_Potri.017G055501.1.v3.1	Sellep_maker-Contig_4-snap-gene-3.37-mRNA-1			Sphfal_Sphfalx0003s0224.1.v0.5, Sphfal_Sphfalx0045s0020.1.v0.5, Sphfal_Sphfalx0019s0032.1.v0.5	Thecac_Thecc1EG002918t2.CGDv1.1	Zeamay_Zm00008a024000_T01.v1.1, Zeamay_Zm00008a031907_T01.v1.1	Zosmar_Zosma10g01300.1.v2.2, Zosmar_Zosma153g00130.1.v2.2
N0.HOG0007452	OG0003293	n40												Cucmel_MELO3C021034.2.1																				Poptri_Potri.014G056600.1.v3.1
N0.HOG0007453	OG0003293	n42									Camsin_rna-XM_028226168.1								Ginbil_Gb_25944				LuncruCUBG_jg15779.t1	Marpal_utg000072g0121801	Marpolmon_MpmSA2_0226s0010.1	Marpolpol_MppBR5_0454s0010.1	Marpolrud_Mp4g04730.1
N0.HOG0007454	OG0003293	n47			AntagrOXF_evm.model.utg000111l.160	Antpun_evm.model.utg000031l.364				Betvul_EL10Ac3g07484.1		Cerpur_rna-gnl|WGS_JACMSA|CepurR40.4G062100.1, Cerpur_rna-gnl|WGS_JACMSA|CepurR40.1G072800.1, Cerpur_rna-gnl|WGS_JACMSA|CepurR40.4G062300.1					Entsed_jg4260.t1	Fonant_Foant_24670-RA, Fonant_Foant_00810-RA	Ginbil_Gb_09903		Hypcur_jg23966.t1, Hypcur_jg17867.t1		LuncruCUBG_jg2756.t1		Marpolmon_MpmSA2_0031s1050.1	Marpolpol_MppBR5_0021s0540.1							Phypat_PAC_32932083, Phypat_PAC_32973162, Phypat_PAC_32973477, Phypat_PAC_32922603
N0.HOG0007455	OG0003294	n2																																				Sphfal_Sphfalx0010s0177.1.v0.5, Sphfal_Sphfalx0071s0026.1.v0.5
N0.HOG0007456	OG0003294	n4	Adicap_rna-gnl|WGS_JABFUD|Adc12286.rna, Adicap_rna-gnl|WGS_JABFUD|Adc12032.rna	Ambtri_evm_27.model.AmTr_v1.0_scaffold00002.398.v1.0			Aqucoe_Aqcoe2G276100.1.v3.1		Azofil_Azfi_s0075.g037656	Betvul_EL10Ac3g05464.1	Camsin_rna-XM_028261041.1	Cerpur_rna-gnl|WGS_JACMSA|CepurR40.8G105100.1	Cerric_rna-gnl|WGS_JAIKUY|Ceric.35G067400.1, Cerric_rna-gnl|WGS_JAIKUY|Ceric.30G048200.1		Cycpan_CYCAS_009144	Daucar_DCAR_023347.v1.0.388, Daucar_DCAR_027008.v1.0.388			Ginbil_Gb_33871	Helann_HanXRQChr05g0145921.r1.2.494		Isotai_Itaiw_v1_scaffold_137_t40710-RA.mRNA1, Isotai_Itaiw_v1_scaffold_102_t38123-RA.mRNA1	LuncruCUBG_jg18673.t1	Marpal_utg000090g0141111	Marpolmon_MpmSA2_0002s1610.1, Marpolmon_MpmSA2_0156s0150.1	Marpolpol_MppBR5_0051s0270.1	Marpolrud_Mp4g05180.1, Marpolrud_Mp2g16330.2	Medtru_MtrunA17Chr2g0294631	Musacu_GSMUA_Achr10T02200_001.v1, Musacu_GSMUA_Achr7T05620_001.v1, Musacu_GSMUA_Achr4T24050_001.v1, Musacu_GSMUA_Achr1T01580_001.v1		Nymcol_rna-XM_031634215.1	Orysat_LOC_Os12g37370.1.MSUv7.0, Orysat_LOC_Os07g42395.1.MSUv7.0, Orysat_LOC_Os03g01230.1.MSUv7.0		Poptri_Potri.010G142500.2.v3.1, Poptri_Potri.008G106900.1.v3.1	Sellep_maker-Contig_98-snap-gene-1.90-mRNA-1, Sellep_maker-Contig_517-snap-gene-0.45-mRNA-1, Sellep_maker-Contig_46-snap-gene-3.151-mRNA-1	Selmoe_77443.v1.91, Selmoe_232741.v1.91, Selmoe_19054.v1.91	Sollyc_Solyc05g053430.2.1.ITAG2.4		Thecac_Thecc1EG021339t1.CGDv1.1	Zeamay_Zm00008a012354_T01.v1.1, Zeamay_Zm00008a029359_T01.v1.1, Zeamay_Zm00008a022735_T01.v1.1, Zeamay_Zm00008a007897_T01.v1.1, Zeamay_Zm00008a013456_T01.v1.1, Zeamay_Zm00008a030528_T01.v1.1	Zosmar_Zosma25g01500.1.v2.2
N0.HOG0007457	OG0003294	n53			AntagrOXF_evm.model.utg000059l.202	Antpun_evm.model.utg000023l.995											Entsed_jg20662.t1	Fonant_Foant_15511-RA			Hypcur_jg3510.t1	Isotai_Itaiw_v1_scaffold_30_t20568-RA.mRNA1	LuncruCUBG_jg4191.t1, LuncruCUBG_jg4192.t1	Marpal_utg000013g0032731	Marpolmon_MpmSA2_0011s0980.1	Marpolpol_MppBR5_0068s0440.1	Marpolrud_Mp2g00540.1						Phypat_PAC_32983240
N0.HOG0007458	OG0003294	n63						Aratha_AT3G16980.1.TAIR10, Aratha_AT4G16265.1.TAIR10
N0.HOG0007459	OG0003295	n0	Adicap_rna-gnl|WGS_JABFUD|Adc13022.rna	Ambtri_evm_27.model.AmTr_v1.0_scaffold00001.449.v1.0	AntagrOXF_evm.model.utg000045l.126	Antpun_evm.model.utg000119l.7.1.5cc21ad0, Antpun_evm.model.utg000119l.9	Aqucoe_Aqcoe5G179600.1.v3.1, Aqucoe_Aqcoe6G254100.1.v3.1	Aratha_AT2G18100.1.TAIR10, Aratha_AT4G36210.3.TAIR10	Azofil_Azfi_s0005.g009413, Azofil_Azfi_s0013.g013188	Betvul_EL10As8g23854.1	Camsin_rna-XM_028240317.1, Camsin_rna-XM_028244148.1	Cerpur_rna-gnl|WGS_JACMSA|CepurR40.9G023000.1, Cerpur_rna-gnl|WGS_JACMSA|CepurR40.5G124200.1, Cerpur_rna-gnl|WGS_JACMSA|CepurR40.3G045500.1	Cerric_rna-gnl|WGS_JAIKUY|Ceric.14G058200.1, Cerric_rna-gnl|WGS_JAIKUY|Ceric.1Z213600.1	Cucmel_MELO3C017538.2.1	Cycpan_CYCAS_009284	Daucar_DCAR_017340.v1.0.388, Daucar_DCAR_025989.v1.0.388, Daucar_DCAR_032028.v1.0.388	Entsed_jg1746.t1, Entsed_jg24594.t1, Entsed_jg6974.t1	Fonant_Foant_12271-RA, Fonant_Foant_09574-RA, Fonant_Foant_07563-RA	Ginbil_Gb_13022	Helann_HanXRQChr14g0441611.r1.2.494, Helann_HanXRQChr15g0483831.r1.2.494	Hypcur_jg19481.t1, Hypcur_jg8141.t1, Hypcur_jg27778.t1	Isotai_Itaiw_v1_scaffold_4_t04184-RA.mRNA1	LuncruCUBG_jg11086.t1	Marpal_utg000067g0110721	Marpolmon_MpmSA2_0095s0450.1	Marpolpol_MppBR5_0220s0270.1	Marpolrud_Mp5g13000.1	Medtru_MtrunA17Chr5g0405021, Medtru_MtrunA17Chr8g0372231, Medtru_MtrunA17Chr3g0142241	Musacu_GSMUA_Achr10T07600_001.v1, Musacu_GSMUA_Achr8T11690_001.v1	Nelnuc_NNU_23368-RA	Nymcol_rna-XM_031622221.1	Orysat_LOC_Os10g36830.1.MSUv7.0, Orysat_LOC_Os03g02170.1.MSUv7.0	Phypat_PAC_32935994, Phypat_PAC_32980280, Phypat_PAC_32977341	Poptri_Potri.007G016100.2.v3.1	Sellep_maker-Contig_4-snap-gene-5.35-mRNA-1	Selmoe_170005.v1.91	Sollyc_Solyc02g084540.2.1.ITAG2.4, Sollyc_Solyc02g084530.1.1.ITAG2.4, Sollyc_Solyc03g033640.2.1.ITAG2.4	Sphfal_Sphfalx0049s0140.1.v0.5, Sphfal_Sphfalx0143s0024.1.v0.5	Thecac_Thecc1EG000254t2.CGDv1.1, Thecac_Thecc1EG034153t2.CGDv1.1	Zeamay_Zm00008a003995_T01.v1.1, Zeamay_Zm00008a036197_T01.v1.1	Zosmar_Zosma77g00260.1.v2.2
N0.HOG0007460	OG0003296	n2			AntagrOXF_evm.model.utg000059l.40.3.5ce34be9, AntagrOXF_evm.model.utg000059l.46	Antpun_evm.model.utg000023l.1140, Antpun_evm.model.utg000023l.1197
N0.HOG0007461	OG0003296	n7																																	Sellep_maker-Contig_443-snap-gene-0.55-mRNA-1	Selmoe_272088.v1.91
N0.HOG0007462	OG0003296	n10						Aratha_AT2G05840.1.TAIR10, Aratha_AT5G35590.1.TAIR10		Betvul_EL10Ac8g19042.1
N0.HOG0007463	OG0003296	n15																	Ginbil_Gb_32856	Helann_HanXRQChr16g0531211.r1.2.494											Nymcol_rna-XM_031624831.1	Orysat_LOC_Os07g42260.1.MSUv7.0								Zeamay_Zm00008a029351_T01.v1.1
N0.HOG0007464	OG0003296	n20		Ambtri_evm_27.model.AmTr_v1.0_scaffold00147.47.v1.0			Aqucoe_Aqcoe3G052900.1.v3.1, Aqucoe_Aqcoe7G432500.1.v3.1				Camsin_rna-XM_028266154.1			Cucmel_MELO3C024343.2.1	Cycpan_CYCAS_000322	Daucar_DCAR_016110.v1.0.388				Helann_HanXRQChr04g0094541.r1.2.494								Medtru_MtrunA17Chr2g0308541, Medtru_MtrunA17Chr8g0360781	Musacu_GSMUA_Achr10T17500_001.v1, Musacu_GSMUA_Achr6T11610_001.v1, Musacu_GSMUA_Achr3T02110_001.v1	Nelnuc_NNU_07021-RA	Nymcol_rna-XM_031627756.1	Orysat_LOC_Os03g08280.1.MSUv7.0		Poptri_Potri.006G110800.1.v3.1, Poptri_Potri.006G140400.1.v3.1, Poptri_Potri.016G139600.1.v3.1					Thecac_Thecc1EG037509t1.CGDv1.1	Zeamay_Zm00008a000512_T01.v1.1, Zeamay_Zm00008a035995_T01.v1.1	Zosmar_Zosma81g01110.1.v2.2
N0.HOG0007465	OG0003296	n43	Adicap_rna-gnl|WGS_JABFUD|Adc13971.rna						Azofil_Azfi_s0006.g010425			Cerpur_rna-gnl|WGS_JACMSA|CepurR40.12G183400.1, Cerpur_rna-gnl|WGS_JACMSA|CepurR40.3G041600.1, Cerpur_rna-gnl|WGS_JACMSA|CepurR40.9G128100.1	Cerric_rna-gnl|WGS_JAIKUY|Ceric.1Z160700.1				Entsed_jg14505.t1, Entsed_jg2208.t1	Fonant_Foant_11467-RA, Fonant_Foant_01090-RA			Hypcur_jg17260.t1, Hypcur_jg19943.t1		LuncruCUBG_jg18363.t1	Marpal_utg000005g0012211	Marpolmon_MpmSA2_0113s0220.1	Marpolpol_MppBR5_0167s0170.1	Marpolrud_Mp3g08330.1						Phypat_PAC_32949768, Phypat_PAC_32909722, Phypat_PAC_32964055, Phypat_PAC_32924970					Sphfal_Sphfalx0001s0391.1.v0.5, Sphfal_Sphfalx0192s0037.1.v0.5, Sphfal_Sphfalx0169s0038.1.v0.5
