## Supplementary material for "The *Marchantia* pangenome reveals ancient mechanisms of plant adaptation to the environment": Table S5 (part 16 of 38)

### Sheet: orthofinder_HOGs (continued)
HOG	OG	Gene Tree Parent Clade	Adicap	Ambtri	AntagrOXF	Antpun	Aqucoe	Aratha	Azofil.longest	Betvul	Camsin	Cerpur	Cerric	Cucmel	Cycpan	Daucar	Entsed	Fonant	Ginbil	Helann	Hypcur	Isotai	LuncruCUBG	Marpal	Marpolmon	Marpolpol	Marpolrud	Medtru	Musacu	Nelnuc	Nymcol	Orysat	Phypat	Poptri	Sellep	Selmoe	Sollyc	Sphfal	Thecac	Zeamay	Zosmar
N0.HOG0007466	OG0003297	n0	Adicap_rna-gnl|WGS_JABFUD|Adc14159.rna	Ambtri_evm_27.model.AmTr_v1.0_scaffold00001.178.v1.0	AntagrOXF_evm.model.utg000013l.132	Antpun_evm.model.utg000170l.169	Aqucoe_Aqcoe6G230700.1.v3.1	Aratha_AT1G20370.1.TAIR10, Aratha_AT1G76120.1.TAIR10	Azofil_Azfi_s0006.g010385, Azofil_Azfi_s0051.g031259	Betvul_EL10Ac1g00494.1	Camsin_rna-XM_028238759.1, Camsin_rna-XM_028264694.1	Cerpur_rna-gnl|WGS_JACMSA|CepurR40.5G184700.1, Cerpur_rna-gnl|WGS_JACMSA|CepurR40.VG134300.1	Cerric_rna-gnl|WGS_JAIKUY|Ceric.09G069000.1	Cucmel_MELO3C017001.2.1	Cycpan_CYCAS_009959	Daucar_DCAR_016746.v1.0.388, Daucar_DCAR_023004.v1.0.388	Entsed_jg24583.t1	Fonant_Foant_08157-RA	Ginbil_Gb_06538	Helann_HanXRQChr06g0184861.r1.2.494, Helann_HanXRQChr14g0428961.r1.2.494	Hypcur_jg37.t1, Hypcur_jg8156.t1	Isotai_Itaiw_v1_scaffold_54_t29840-RA.mRNA1, Isotai_Itaiw_v1_scaffold_8_t07436-RA.mRNA1, Isotai_Itaiw_v1_scaffold_12_t10382-RA.mRNA1, Isotai_Itaiw_v1_scaffold_41_t25214-RA.mRNA1	LuncruCUBG_jg9819.t1, LuncruCUBG_jg8393.t1, LuncruCUBG_jg8394.t1	Marpal_utg000108g0154301, Marpal_utg000016g0040541, Marpal_utg000016g0040531	Marpolmon_MpmSA2_0307s0040.1, Marpolmon_MpmSA2_0140s0160.1	Marpolpol_MppBR5_0577s0020.1, Marpolpol_MppBR5_0272s0070.1	Marpolrud_Mp7g06450.1, Marpolrud_Mp1g22190.1	Medtru_MtrunA17Chr4g0074231, Medtru_MtrunA17Chr4g0074251, Medtru_MtrunA17Chr4g0074211, Medtru_MtrunA17Chr4g0074221	Musacu_GSMUA_Achr11T16740_001.v1		Nymcol_rna-XM_031628302.1	Orysat_LOC_Os02g44810.1.MSUv7.0	Phypat_PAC_32956018, Phypat_PAC_32979028	Poptri_Potri.002G014432.1.v3.1, Poptri_Potri.002G014366.1.v3.1, Poptri_Potri.005G247000.1.v3.1	Sellep_maker-Contig_2-snap-gene-2.38-mRNA-1, Sellep_maker-Contig_962-snap-gene-0.20-mRNA-1	Selmoe_44317.v1.91, Selmoe_124462.v1.91	Sollyc_Solyc04g082070.2.1.ITAG2.4	Sphfal_Sphfalx0008s0259.1.v0.5, Sphfal_Sphfalx0007s0116.1.v0.5, Sphfal_Sphfalx0219s0007.1.v0.5, Sphfal_Sphfalx0097s0005.1.v0.5	Thecac_Thecc1EG043318t1.CGDv1.1	Zeamay_Zm00008a022584_T01.v1.1	Zosmar_Zosma246g00250.1.v2.2, Zosmar_Zosma267g00070.1.v2.2
N0.HOG0007467	OG0003298	n0	Adicap_rna-gnl|WGS_JABFUD|Adc17109.rna	Ambtri_evm_27.model.AmTr_v1.0_scaffold00044.188.v1.0	AntagrOXF_evm.model.utg000057l.167	Antpun_evm.model.utg000116l.133	Aqucoe_Aqcoe6G176000.1.v3.1	Aratha_AT4G38350.2.TAIR10, Aratha_AT1G42470.1.TAIR10	Azofil_Azfi_s0071.g036823	Betvul_EL10Ac9g21241.1, Betvul_EL10Ac1g01939.1	Camsin_rna-XM_028231563.1, Camsin_rna-XM_028231438.1, Camsin_rna-XM_028245876.1, Camsin_rna-XM_028218002.1, Camsin_rna-XM_028237400.1, Camsin_rna-XM_028242217.1, Camsin_rna-XM_028247816.1, Camsin_rna-XM_028229921.1	Cerpur_rna-gnl|WGS_JACMSA|CepurR40.8G045400.1, Cerpur_rna-gnl|WGS_JACMSA|CepurR40.1G318700.1	Cerric_rna-gnl|WGS_JAIKUY|Ceric.1Z210000.2, Cerric_rna-gnl|WGS_JAIKUY|Ceric.16G076200.1	Cucmel_MELO3C013507.2.1, Cucmel_MELO3C017027.2.1	Cycpan_CYCAS_025755	Daucar_DCAR_006284.v1.0.388, Daucar_DCAR_013926.v1.0.388	Entsed_jg18007.t1, Entsed_jg13762.t1	Fonant_Foant_00130-RA, Fonant_Foant_05576-RA	Ginbil_Gb_36406	Helann_HanXRQChr06g0184121.r1.2.494, Helann_HanXRQChr14g0427461.r1.2.494, Helann_HanXRQChr01g0015231.r1.2.494	Hypcur_jg6407.t1, Hypcur_jg9185.t1		LuncruCUBG_jg5534.t1	Marpal_utg000040g0077161	Marpolmon_MpmSA2_0086s0410.1	Marpolpol_MppBR5_0357s0030.1	Marpolrud_Mp6g18250.1	Medtru_MtrunA17Chr5g0448641, Medtru_MtrunA17Chr3g0143931	Musacu_GSMUA_Achr11T16810_001.v1, Musacu_GSMUA_Achr11T22390_001.v1, Musacu_GSMUA_Achr11T16820_001.v1	Nelnuc_NNU_23996-RA	Nymcol_rna-XM_031619760.1	Orysat_LOC_Os04g47590.1.MSUv7.0	Phypat_PAC_32934773, Phypat_PAC_32940808	Poptri_Potri.009G167000.2.v3.1, Poptri_Potri.002G009600.2.v3.1, Poptri_Potri.005G251800.1.v3.1	Sellep_maker-Contig_103-snap-gene-1.79-mRNA-1	Selmoe_106036.v1.91	Sollyc_Solyc04g082490.2.1.ITAG2.4	Sphfal_Sphfalx0107s0030.1.v0.5	Thecac_Thecc1EG006451t1.CGDv1.1, Thecac_Thecc1EG034394t1.CGDv1.1	Zeamay_Zm00008a038454_T01.v1.1, Zeamay_Zm00008a038455_T01.v1.1	Zosmar_Zosma1024g00010.1.v2.2, Zosmar_Zosma228g00010.1.v2.2, Zosmar_Zosma228g00020.1.v2.2, Zosmar_Zosma251g00230.1.v2.2
N0.HOG0007468	OG0003299	n0	Adicap_rna-gnl|WGS_JABFUD|Adc17454.rna	Ambtri_evm_27.model.AmTr_v1.0_scaffold00059.44.v1.0	AntagrOXF_evm.model.utg000113l.143.2.5ce34c6b	Antpun_evm.model.utg000122l.369	Aqucoe_Aqcoe5G195000.1.v3.1	Aratha_AT4G34450.1.TAIR10	Azofil_Azfi_s0236.g059536, Azofil_Azfi_s0288.g063235	Betvul_EL10Ac9g21732.1	Camsin_rna-XM_028228029.1, Camsin_rna-XM_028263662.1	Cerpur_rna-gnl|WGS_JACMSA|CepurR40.5G089300.1, Cerpur_rna-gnl|WGS_JACMSA|CepurR40.VG337300.1, Cerpur_rna-gnl|WGS_JACMSA|CepurR40.1G170000.1, Cerpur_rna-gnl|WGS_JACMSA|CepurR40.5G006700.1	Cerric_rna-gnl|WGS_JAIKUY|Ceric.28G060100.1, Cerric_rna-gnl|WGS_JAIKUY|Ceric.04G110200.1	Cucmel_MELO3C012528.2.1, Cucmel_MELO3C020980.2.1	Cycpan_CYCAS_004307	Daucar_DCAR_028990.v1.0.388, Daucar_DCAR_003642.v1.0.388, Daucar_DCAR_022116.v1.0.388	Entsed_jg3525.t1, Entsed_jg24768.t1	Fonant_Foant_00517-RA, Fonant_Foant_03564-RA	Ginbil_Gb_36850	Helann_HanXRQChr16g0505781.r1.2.494, Helann_HanXRQChr10g0307221.r1.2.494, Helann_HanXRQChr13g0410251.r1.2.494	Hypcur_jg21440.t1, Hypcur_jg7944.t1	Isotai_Itaiw_v1_scaffold_7_t06854-RA.mRNA1	LuncruCUBG_jg6596.t1	Marpal_utg000112g0158111	Marpolmon_MpmSA2_0085s0670.1	Marpolpol_MppBR5_0031s0390.1	Marpolrud_Mp1g05250.1	Medtru_MtrunA17Chr3g0144501, Medtru_MtrunA17Chr4g0034881	Musacu_GSMUA_Achr7T26800_001.v1, Musacu_GSMUA_Achr3T26080_001.v1, Musacu_GSMUA_Achr8T05240_001.v1	Nelnuc_NNU_05406-RA, Nelnuc_NNU_17221-RA	Nymcol_rna-XM_031623804.1	Orysat_LOC_Os03g12590.1.MSUv7.0, Orysat_LOC_Os07g10150.1.MSUv7.0	Phypat_PAC_32954278, Phypat_PAC_32984045, Phypat_PAC_32951650	Poptri_Potri.004G153500.1.v3.1, Poptri_Potri.009G115100.1.v3.1	Sellep_maker-Contig_3-snap-gene-6.57-mRNA-1	Selmoe_268757.v1.91	Sollyc_Solyc01g058380.1.1.ITAG2.4, Sollyc_Solyc12g038200.1.1.ITAG2.4, Sollyc_Solyc01g109540.2.1.ITAG2.4	Sphfal_Sphfalx0013s0021.1.v0.5, Sphfal_Sphfalx0076s0078.1.v0.5	Thecac_Thecc1EG006902t1.CGDv1.1	Zeamay_Zm00008a000859_T01.v1.1, Zeamay_Zm00008a010407_T01.v1.1, Zeamay_Zm00008a027044_T01.v1.1	Zosmar_Zosma123g00170.1.v2.2, Zosmar_Zosma97g00480.1.v2.2
N0.HOG0007469	OG0003300	n1																				Isotai_Itaiw_v1_scaffold_72_t34228-RA.mRNA1	LuncruCUBG_jg10965.t2		Marpolmon_MpmSA2_0050s0560.1	Marpolpol_MppBR5_0166s0260.1									Sellep_maker-Contig_5-snap-gene-1.51-mRNA-1	Selmoe_418541.v1.91
N0.HOG0007470	OG0003300	n6		Ambtri_evm_27.model.AmTr_v1.0_scaffold00024.115.v1.0, Ambtri_evm_27.model.AmTr_v1.0_scaffold00024.114.v1.0, Ambtri_evm_27.model.AmTr_v1.0_scaffold00003.470.v1.0			Aqucoe_Aqcoe1G018200.1.v3.1, Aqucoe_Aqcoe0086s0001.1.v3.1, Aqucoe_Aqcoe4G308000.1.v3.1, Aqucoe_Aqcoe4G308800.1.v3.1, Aqucoe_Aqcoe2G011100.1.v3.1	Aratha_AT2G42040.1.TAIR10		Betvul_EL10Ac3g06898.1	Camsin_rna-XM_028201054.1			Cucmel_MELO3C009616.2.1	Cycpan_CYCAS_003501, Cycpan_CYCAS_003502, Cycpan_CYCAS_006671, Cycpan_CYCAS_015101, Cycpan_CYCAS_015079	Daucar_DCAR_013539.v1.0.388, Daucar_DCAR_017003.v1.0.388			Ginbil_Gb_33030, Ginbil_Gb_06018, Ginbil_Gb_10673, Ginbil_Gb_11843	Helann_HanXRQChr10g0289891.r1.2.494			LuncruCUBG_jg9423.t1	Marpal_utg000098g0148011	Marpolmon_MpmSA2_0016s0660.1	Marpolpol_MppBR5_0022s0600.1	Marpolrud_Mp7g10460.1	Medtru_MtrunA17Chr1g0175521, Medtru_MtrunA17Chr7g0258791, Medtru_MtrunA17Chr7g0258801	Musacu_GSMUA_Achr10T29530_001.v1, Musacu_GSMUA_Achr7T18600_001.v1, Musacu_GSMUA_Achr3T20210_001.v1, Musacu_GSMUA_Achr9T15730_001.v1, Musacu_GSMUA_Achr3T07730_001.v1	Nelnuc_NNU_02937-RA, Nelnuc_NNU_11678-RA, Nelnuc_NNU_01756-RA, Nelnuc_NNU_25663-RA, Nelnuc_NNU_02939-RA	Nymcol_rna-XM_031626292.1, Nymcol_rna-XM_031641009.1, Nymcol_rna-XM_031642223.1	Orysat_LOC_Os02g53360.1.MSUv7.0, Orysat_LOC_Os06g10570.1.MSUv7.0		Poptri_Potri.016G059400.2.v3.1, Poptri_Potri.006G193300.1.v3.1, Poptri_Potri.016G058100.1.v3.1, Poptri_Potri.006G193500.1.v3.1, Poptri_Potri.016G058000.1.v3.1		Selmoe_411368.v1.91	Sollyc_Solyc10g080530.1.1.ITAG2.4	Sphfal_Sphfalx0010s0045.1.v0.5	Thecac_Thecc1EG024942t1.CGDv1.1, Thecac_Thecc1EG024932t1.CGDv1.1	Zeamay_Zm00008a017505_T01.v1.1, Zeamay_Zm00008a023144_T01.v1.1	Zosmar_Zosma81g01240.1.v2.2, Zosmar_Zosma77g00540.1.v2.2
N0.HOG0007471	OG0003301	n0		Ambtri_evm_27.model.AmTr_v1.0_scaffold00009.15.v1.0, Ambtri_evm_27.model.AmTr_v1.0_scaffold00012.245.v1.0			Aqucoe_Aqcoe1G105300.1.v3.1, Aqucoe_Aqcoe1G105500.1.v3.1, Aqucoe_Aqcoe5G129900.1.v3.1	Aratha_AT2G39720.1.TAIR10, Aratha_AT3G46620.1.TAIR10, Aratha_AT5G59550.1.TAIR10		Betvul_EL10Ac2g04720.1	Camsin_rna-XM_028201091.1, Camsin_rna-XM_028263522.1, Camsin_rna-XM_028222271.1, Camsin_rna-XM_028234285.1, Camsin_rna-XM_028265817.1			Cucmel_MELO3C009244.2.1, Cucmel_MELO3C023875.2.1, Cucmel_MELO3C025901.2.1	Cycpan_CYCAS_013406	Daucar_DCAR_027602.v1.0.388, Daucar_DCAR_011720.v1.0.388, Daucar_DCAR_005954.v1.0.388				Helann_HanXRQChr09g0250141.r1.2.494, Helann_HanXRQChr08g0220981.r1.2.494, Helann_HanXRQChr12g0369561.r1.2.494, Helann_HanXRQChr07g0201591.r1.2.494, Helann_HanXRQChr11g0327621.r1.2.494, Helann_HanXRQChr05g0135221.r1.2.494, Helann_HanXRQChr14g0460331.r1.2.494, Helann_HanXRQChr12g0374181.r1.2.494								Medtru_MtrunA17Chr3g0112071, Medtru_MtrunA17Chr5g0435561, Medtru_MtrunA17Chr2g0328531, Medtru_MtrunA17Chr4g0031931	Musacu_GSMUA_Achr5T07070_001.v1, Musacu_GSMUA_Achr7T15040_001.v1, Musacu_GSMUA_Achr10T22580_001.v1, Musacu_GSMUA_Achr2T19140_001.v1, Musacu_GSMUA_Achr10T02430_001.v1, Musacu_GSMUA_Achr8T20750_001.v1, Musacu_GSMUA_AchrUn_randomT20610_001.v1, Musacu_GSMUA_Achr6T23590_001.v1, Musacu_GSMUA_Achr10T13720_001.v1	Nelnuc_NNU_03609-RA, Nelnuc_NNU_03080-RA, Nelnuc_NNU_18737-RA	Nymcol_rna-XM_031629971.1, Nymcol_rna-XM_031632968.1	Orysat_LOC_Os03g16480.1.MSUv7.0, Orysat_LOC_Os01g74040.1.MSUv7.0, Orysat_LOC_Os05g01940.1.MSUv7.0, Orysat_LOC_Os10g03920.1.MSUv7.0		Poptri_Potri.006G087800.1.v3.1, Poptri_Potri.008G058100.1.v3.1, Poptri_Potri.010G201300.1.v3.1, Poptri_Potri.001G243300.1.v3.1, Poptri_Potri.009G034800.1.v3.1			Sollyc_Solyc04g011610.1.1.ITAG2.4, Sollyc_Solyc06g005650.2.1.ITAG2.4		Thecac_Thecc1EG021900t1.CGDv1.1, Thecac_Thecc1EG042715t1.CGDv1.1, Thecac_Thecc1EG041796t1.CGDv1.1	Zeamay_Zm00008a001065_T01.v1.1, Zeamay_Zm00008a035606_T01.v1.1, Zeamay_Zm00008a023007_T01.v1.1, Zeamay_Zm00008a023925_T01.v1.1	Zosmar_Zosma6g01420.1.v2.2, Zosmar_Zosma88g00110.1.v2.2
N0.HOG0007472	OG0003302	n0		Ambtri_evm_27.model.AmTr_v1.0_scaffold00013.69.v1.0, Ambtri_evm_27.model.AmTr_v1.0_scaffold00013.71.v1.0, Ambtri_evm_27.model.AmTr_v1.0_scaffold00013.68.v1.0, Ambtri_evm_27.model.AmTr_v1.0_scaffold00013.70.v1.0			Aqucoe_Aqcoe5G351700.1.v3.1, Aqucoe_Aqcoe5G351600.1.v3.1, Aqucoe_Aqcoe4G171900.1.v3.1, Aqucoe_Aqcoe6G216400.1.v3.1	Aratha_AT5G63520.1.TAIR10		Betvul_EL10Ac5g11389.1	Camsin_rna-XM_028256310.1				Cycpan_CYCAS_005354	Daucar_DCAR_021633.v1.0.388, Daucar_DCAR_021629.v1.0.388, Daucar_DCAR_021631.v1.0.388, Daucar_DCAR_016380.v1.0.388, Daucar_DCAR_016382.v1.0.388			Ginbil_Gb_38018	Helann_HanXRQChr01g0007831.r1.2.494, Helann_HanXRQChr13g0408771.r1.2.494, Helann_HanXRQChr13g0408751.r1.2.494, Helann_HanXRQChr13g0408761.r1.2.494, Helann_HanXRQChr04g0099651.r1.2.494, Helann_HanXRQChr04g0099631.r1.2.494, Helann_HanXRQChr04g0099641.r1.2.494, Helann_HanXRQChr13g0408791.r1.2.494, Helann_HanXRQChr13g0408811.r1.2.494, Helann_HanXRQChr13g0408781.r1.2.494, Helann_HanXRQChr13g0407901.r1.2.494, Helann_HanXRQChr04g0099661.r1.2.494, Helann_HanXRQChr13g0403611.r1.2.494, Helann_HanXRQChr13g0407891.r1.2.494, Helann_HanXRQChr10g0317761.r1.2.494, Helann_HanXRQChr02g0034311.r1.2.494, Helann_HanXRQChr02g0034321.r1.2.494, Helann_HanXRQChr13g0407851.r1.2.494, Helann_HanXRQChr00c0029g0571191.r1.2.494, Helann_HanXRQChr01g0000031.r1.2.494, Helann_HanXRQChr02g0034341.r1.2.494, Helann_HanXRQChr02g0034301.r1.2.494, Helann_HanXRQChr13g0407821.r1.2.494		Isotai_Itaiw_v1_scaffold_77_t34961-RA.mRNA1, Isotai_Itaiw_v1_scaffold_4_t04770-RA.mRNA1, Isotai_Itaiw_v1_scaffold_77_t34960-RA.mRNA1	LuncruCUBG_jg8665.t1	Marpal_utg000105g0152441	Marpolmon_MpmSA2_0005s2060.1	Marpolpol_MppBR5_0700s0010.1	Marpolrud_Mp1g12730.1	Medtru_MtrunA17Chr3g0132101		Nelnuc_NNU_22203-RA, Nelnuc_NNU_22204-RA	Nymcol_rna-XM_031648186.1			Poptri_Potri.012G100600.1.v3.1, Poptri_Potri.015G098800.1.v3.1, Poptri_Potri.012G100500.2.v3.1, Poptri_Potri.015G098700.1.v3.1, Poptri_Potri.004G005700.2.v3.1, Poptri_Potri.011G010100.1.v3.1, Poptri_Potri.011G010200.1.v3.1			Sollyc_Solyc10g080020.1.1.ITAG2.4, Sollyc_Solyc04g016130.2.1.ITAG2.4, Sollyc_Solyc04g016150.1.1.ITAG2.4, Sollyc_Solyc04g016160.2.1.ITAG2.4	Sphfal_Sphfalx0049s0011.1.v0.5	Thecac_Thecc1EG014667t1.CGDv1.1, Thecac_Thecc1EG014665t1.CGDv1.1
N0.HOG0007473	OG0003303	n0		Ambtri_evm_27.model.AmTr_v1.0_scaffold00143.15.v1.0, Ambtri_evm_27.model.AmTr_v1.0_scaffold00023.31.v1.0			Aqucoe_Aqcoe5G133000.1.v3.1, Aqucoe_Aqcoe1G149100.1.v3.1, Aqucoe_Aqcoe2G081800.1.v3.1	Aratha_AT2G15020.1.TAIR10, Aratha_AT5G64190.1.TAIR10, Aratha_AT2G40390.1.TAIR10		Betvul_EL10Ac2g04910.1	Camsin_rna-XM_028201335.1, Camsin_rna-XM_028200452.1, Camsin_rna-XM_028252888.1			Cucmel_MELO3C019552.2.1, Cucmel_MELO3C020095.2.1, Cucmel_MELO3C020096.2.1	Cycpan_CYCAS_031697, Cycpan_CYCAS_031704, Cycpan_CYCAS_031705, Cycpan_CYCAS_031691, Cycpan_CYCAS_016729, Cycpan_CYCAS_016747, Cycpan_CYCAS_016731, Cycpan_CYCAS_028195, Cycpan_CYCAS_028183, Cycpan_CYCAS_028182, Cycpan_CYCAS_028184	Daucar_DCAR_001654.v1.0.388, Daucar_DCAR_027543.v1.0.388			Ginbil_Gb_39229, Ginbil_Gb_41181, Ginbil_Gb_41182, Ginbil_Gb_39279, Ginbil_Gb_31240, Ginbil_Gb_39271, Ginbil_Gb_39272, Ginbil_Gb_40607, Ginbil_Gb_17359, Ginbil_Gb_07189, Ginbil_Gb_17355, Ginbil_Gb_07188, Ginbil_Gb_17354, Ginbil_Gb_17358	Helann_HanXRQChr03g0068761.r1.2.494, Helann_HanXRQChr07g0203491.r1.2.494, Helann_HanXRQChr14g0458771.r1.2.494								Medtru_MtrunA17Chr1g0207751, Medtru_MtrunA17Chr3g0114221, Medtru_MtrunA17Chr5g0437761	Musacu_GSMUA_Achr3T30240_001.v1, Musacu_GSMUA_Achr3T30250_001.v1, Musacu_GSMUA_Achr4T10870_001.v1, Musacu_GSMUA_Achr6T32770_001.v1	Nelnuc_NNU_13666-RA, Nelnuc_NNU_18841-RA	Nymcol_rna-XM_031638224.1, Nymcol_rna-XM_031644867.1	Orysat_LOC_Os03g25850.1.MSUv7.0, Orysat_LOC_Os07g12800.2.MSUv7.0, Orysat_LOC_Os01g07130.1.MSUv7.0		Poptri_Potri.009G094100.1.v3.1, Poptri_Potri.010G183100.1.v3.1			Sollyc_Solyc01g107460.2.1.ITAG2.4, Sollyc_Solyc10g018120.1.1.ITAG2.4		Thecac_Thecc1EG007163t1.CGDv1.1, Thecac_Thecc1EG042425t1.CGDv1.1	Zeamay_Zm00008a001799_T01.v1.1, Zeamay_Zm00008a030130_T01.v1.1
N0.HOG0007474	OG0003304	n0			AntagrOXF_evm.model.utg000050l.725, AntagrOXF_evm.model.utg000084l.54, AntagrOXF_evm.model.utg000018l.176, AntagrOXF_evm.model.utg000050l.391, AntagrOXF_evm.model.utg000006l.461, AntagrOXF_evm.model.utg000041l.57, AntagrOXF_evm.model.utg000049l.550, AntagrOXF_evm.model.utg000124l.5, AntagrOXF_evm.model.utg000011l.182, AntagrOXF_evm.model.utg000002l.242, AntagrOXF_evm.model.utg000020l.96, AntagrOXF_evm.model.utg000041l.216, AntagrOXF_evm.model.utg000006l.135, AntagrOXF_evm.model.utg000103l.101, AntagrOXF_evm.model.utg000059l.372, AntagrOXF_evm.model.utg000049l.548, AntagrOXF_evm.model.utg000008l.119, AntagrOXF_evm.model.utg000091l.330, AntagrOXF_evm.model.utg000081l.336, AntagrOXF_evm.model.utg000091l.396, AntagrOXF_evm.model.utg000083l.234, AntagrOXF_evm.model.utg000050l.154, AntagrOXF_evm.model.utg000116l.124, AntagrOXF_evm.model.utg000057l.230, AntagrOXF_evm.model.utg000002l.15, AntagrOXF_evm.model.utg000091l.649, AntagrOXF_evm.model.utg000002l.14, AntagrOXF_evm.model.utg000104l.55, AntagrOXF_evm.model.utg000006l.1030, AntagrOXF_evm.model.utg000083l.442, AntagrOXF_evm.model.utg000012l.349, AntagrOXF_evm.model.utg000152l.20, AntagrOXF_evm.model.utg000109l.143, AntagrOXF_evm.model.utg000001l.399, AntagrOXF_evm.model.utg000100l.385, AntagrOXF_evm.model.utg000100l.386, AntagrOXF_evm.model.utg000001l.398, AntagrOXF_evm.model.utg000050l.727, AntagrOXF_evm.model.utg000057l.292	Antpun_evm.model.utg000122l.183, Antpun_evm.model.utg000051l.23, Antpun_evm.model.utg000188l.181, Antpun_evm.model.utg000132l.286, Antpun_evm.model.utg000043l.1592, Antpun_evm.model.utg000045l.97, Antpun_evm.model.utg000122l.422, Antpun_evm.model.utg000122l.1, Antpun_evm.model.utg000108l.21, Antpun_evm.model.utg000132l.82, Antpun_evm.model.utg000103l.27, Antpun_evm.model.utg000028l.706, Antpun_evm.model.utg000093l.114, Antpun_evm.model.utg000122l.393, Antpun_evm.model.utg000050l.187, Antpun_evm.model.utg000051l.806, Antpun_evm.model.utg000039l.42, Antpun_evm.model.utg000168l.344, Antpun_evm.model.utg000116l.257, Antpun_evm.model.utg000045l.682, Antpun_evm.model.utg000188l.98, Antpun_evm.model.utg000048l.168, Antpun_evm.model.utg000107l.102, Antpun_evm.model.utg000185l.62, Antpun_evm.model.utg000188l.64, Antpun_evm.model.utg000107l.101, Antpun_evm.model.utg000133l.42, Antpun_evm.model.utg000185l.347
N0.HOG0007475	OG0003305	n0					Aqucoe_Aqcoe2G188200.1.v3.1	Aratha_ATCG00380.1.TAIR10		Betvul_EL10As27g24246.1, Betvul_EL10As12g24021.1	Camsin_gene-CSC0476		Cerric_rna-gnl|WGS_JAIKUY|Ceric.1Z161600.1, Cerric_rna-gnl|WGS_JAIKUY|Ceric.1Z022500.1, Cerric_rna-gnl|WGS_JAIKUY|Ceric.09G048000.1, Cerric_rna-gnl|WGS_JAIKUY|Ceric.29G032900.1, Cerric_rna-gnl|WGS_JAIKUY|Ceric.33G023900.1, Cerric_rna-gnl|WGS_JAIKUY|Ceric.02G013600.1	Cucmel_MELO3C022836.2.1, Cucmel_MELO3C027485.2.1		Daucar_DCAR_032486.v1.0.388		Fonant_Foant_20378-RA	Ginbil_Gb_06832, Ginbil_Gb_11360	Helann_HanXRQChr02g0041471.r1.2.494, Helann_HanXRQChr02g0044961.r1.2.494, Helann_HanXRQChr07g0201021.r1.2.494, Helann_HanXRQChr08g0210291.r1.2.494, Helann_HanXRQChr10g0289201.r1.2.494, Helann_HanXRQChr11g0326731.r1.2.494, Helann_HanXRQCPg0579941.r1.2.494, Helann_HanXRQChr00c0345g0573881.r1.2.494, Helann_HanXRQChr13g0413641.r1.2.494, Helann_HanXRQChr13g0413711.r1.2.494, Helann_HanXRQChr13g0413781.r1.2.494, Helann_HanXRQChr13g0413861.r1.2.494, Helann_HanXRQChr13g0413931.r1.2.494				Marpal_utg000168g0186601, Marpal_utg000170g0189961, Marpal_utg000219g0203321, Marpal_utg000180g0199841, Marpal_utg000171g0192281, Marpal_utg000172g0194851, Marpal_utg000172g0193581, Marpal_utg000170g0191351, Marpal_utg000179g0197781, Marpal_utg000185g0201531, Marpal_utg000169g0189171, Marpal_utg000180g0198731			Marpolrud_Mp4g21630.1	Medtru_MtrunA17Chr7g0229661, Medtru_MtrunA17Chr4g0015291, Medtru_MtrunA17Chr4g0016451, Medtru_MtrunA17Chr6g0454441, Medtru_MtrunA17Chr6g0466281, Medtru_MtrunA17Chr7g0229301, Medtru_MtrunA17CPg0493311				Orysat_LOC_Os04g16738.1.MSUv7.0, Orysat_LOC_Os04g16764.1.MSUv7.0, Orysat_LOC_Os10g38214.1.MSUv7.0	Phypat_PAC_32907160	Poptri_Potri.019G042400.1.v3.1, Poptri_Potri.013G141500.1.v3.1		Selmoe_137695.v1.91, Selmoe_137752.v1.91	Sollyc_Solyc11g022620.1.1.ITAG2.4, Sollyc_Solyc11g022610.1.1.ITAG2.4, Sollyc_Solyc01g007280.2.1.ITAG2.4, Sollyc_Solyc09g015310.1.1.ITAG2.4, Sollyc_Solyc09g015270.1.1.ITAG2.4, Sollyc_Solyc09g015330.1.1.ITAG2.4		Thecac_Thecc1EG046386t1.CGDv1.1	Zeamay_Zm00008a002489_T01.v1.1, Zeamay_Zm00008a028896_T01.v1.1
N0.HOG0007476	OG0003306	n0					Aqucoe_Aqcoe5G458800.1.v3.1	Aratha_AT5G53110.1.TAIR10, Aratha_AT2G25410.1.TAIR10, Aratha_AT5G36001.1.TAIR10, Aratha_AT2G46495.1.TAIR10, Aratha_AT1G28040.1.TAIR10, Aratha_AT2G46493.1.TAIR10, Aratha_AT2G46494.1.TAIR10		Betvul_EL10Ac3g05305.1, Betvul_EL10Ac3g05320.1, Betvul_EL10Ac3g05309.1, Betvul_EL10Ac3g05310.1, Betvul_EL10Ac5g12914.1, Betvul_EL10Ac1g00276.1	Camsin_rna-XM_028219691.1, Camsin_rna-XM_028226536.1, Camsin_rna-XM_028226540.1			Cucmel_MELO3C008479.2.1, Cucmel_MELO3C030056.2.1, Cucmel_MELO3C016292.2.1, Cucmel_MELO3C006027.2.1		Daucar_DCAR_027701.v1.0.388, Daucar_DCAR_031721.v1.0.388, Daucar_DCAR_031725.v1.0.388, Daucar_DCAR_031723.v1.0.388, Daucar_DCAR_031724.v1.0.388, Daucar_DCAR_005385.v1.0.388, Daucar_DCAR_006972.v1.0.388				Helann_HanXRQChr03g0083531.r1.2.494, Helann_HanXRQChr02g0047851.r1.2.494, Helann_HanXRQChr07g0190901.r1.2.494, Helann_HanXRQChr02g0047871.r1.2.494, Helann_HanXRQChr04g0120211.r1.2.494, Helann_HanXRQChr06g0170691.r1.2.494, Helann_HanXRQChr06g0170701.r1.2.494, Helann_HanXRQChr17g0562771.r1.2.494, Helann_HanXRQChr17g0562791.r1.2.494, Helann_HanXRQChr17g0562821.r1.2.494, Helann_HanXRQChr17g0562841.r1.2.494								Medtru_MtrunA17Chr3g0126611, Medtru_MtrunA17Chr8g0388201, Medtru_MtrunA17Chr8g0388231, Medtru_MtrunA17Chr8g0347101			Nymcol_rna-XM_031643313.1, Nymcol_rna-XM_031649957.1			Poptri_Potri.012G011500.1.v3.1, Poptri_Potri.015G017800.1.v3.1, Poptri_Potri.T136300.1.v3.1, Poptri_Potri.001G091700.1.v3.1, Poptri_Potri.003G139900.1.v3.1, Poptri_Potri.002G170300.1.v3.1, Poptri_Potri.014G098200.1.v3.1			Sollyc_Solyc03g083460.2.1.ITAG2.4, Sollyc_Solyc08g082310.2.1.ITAG2.4, Sollyc_Solyc01g095810.2.1.ITAG2.4, Sollyc_Solyc01g095860.2.1.ITAG2.4, Sollyc_Solyc01g095840.1.1.ITAG2.4, Sollyc_Solyc01g095830.2.1.ITAG2.4, Sollyc_Solyc01g095850.1.1.ITAG2.4		Thecac_Thecc1EG005742t1.CGDv1.1, Thecac_Thecc1EG015374t1.CGDv1.1, Thecac_Thecc1EG016461t1.CGDv1.1, Thecac_Thecc1EG016463t1.CGDv1.1, Thecac_Thecc1EG016465t1.CGDv1.1, Thecac_Thecc1EG016464t1.CGDv1.1, Thecac_Thecc1EG016466t1.CGDv1.1, Thecac_Thecc1EG005156t1.CGDv1.1
N0.HOG0007477	OG0003307	n0								Betvul_EL10Ac6g14205.1, Betvul_EL10Ac3g07058.1, Betvul_EL10Ac5g11467.1, Betvul_EL10Ac5g11606.1, Betvul_EL10Ac5g11466.1, Betvul_EL10Ac5g11815.1, Betvul_EL10Ac5g11504.1, Betvul_EL10Ac2g03128.1, Betvul_EL10Ac6g14192.1, Betvul_EL10Ac4g08646.1, Betvul_EL10Ac8g19688.1, Betvul_EL10Ac1g01722.1, Betvul_EL10Ac8g19443.1, Betvul_EL10Ac3g07059.1, Betvul_EL10Ac6g14204.1, Betvul_EL10Ac8g19796.1, Betvul_EL10Ac2g03046.1, Betvul_EL10Ac6g14206.1, Betvul_EL10As9g23953.1, Betvul_EL10Ac6g14194.1, Betvul_EL10Ac8g19686.1, Betvul_EL10Ac3g06465.1, Betvul_EL10Ac8g19870.1, Betvul_EL10Ac6g14560.1, Betvul_EL10Ac4g08589.1, Betvul_EL10Ac4g08668.1, Betvul_EL10Ac8g19797.1, Betvul_EL10Ac5g11378.1, Betvul_EL10As20g24213.1, Betvul_EL10Ac8g19370.1, Betvul_EL10Ac1g01863.1, Betvul_EL10Ac5g11816.1, Betvul_EL10Ac9g20869.1, Betvul_EL10Ac7g17546.1, Betvul_EL10Ac6g14351.1, Betvul_EL10Ac5g11788.1, Betvul_EL10Ac5g10888.1, Betvul_EL10Ac3g06764.1, Betvul_EL10Ac6g14419.1, Betvul_EL10Ac5g12078.1, Betvul_EL10Ac2g03127.1, Betvul_EL10Ac5g11503.1, Betvul_EL10Ac5g11350.1, Betvul_EL10Ac3g06762.1, Betvul_EL10Ac5g11174.1, Betvul_EL10Ac5g11889.1, Betvul_EL10Ac1g02241.1, Betvul_EL10Ac1g01791.1, Betvul_EL10Ac3g06535.1, Betvul_EL10Ac6g14561.1, Betvul_EL10Ac8g19687.1, Betvul_EL10Ac5g11499.1, Betvul_EL10Ac7g16686.1, Betvul_EL10Ac2g03017.1, Betvul_EL10Ac6g14536.1, Betvul_EL10Ac6g14535.1, Betvul_EL10Ac1g02214.1, Betvul_EL10Ac7g17964.1, Betvul_EL10Ac6g14362.1, Betvul_EL10Ac7g18021.1, Betvul_EL10Ac3g06667.1, Betvul_EL10Ac7g17483.1, Betvul_EL10Ac8g19715.1, Betvul_EL10Ac3g06668.1		Cerpur_rna-gnl|WGS_JACMSA|CepurR40.VG197700.1									Hypcur_jg20903.t1							Medtru_MtrunA17Chr4g0029861
N0.HOG0007478	OG0003308	n0										Cerpur_rna-gnl|WGS_JACMSA|CepurR40.VG136100.1, Cerpur_rna-gnl|WGS_JACMSA|CepurR40.VG136600.1, Cerpur_rna-gnl|WGS_JACMSA|CepurR40.12G062500.1, Cerpur_rna-gnl|WGS_JACMSA|CepurR40.VG296600.1, Cerpur_rna-gnl|WGS_JACMSA|CepurR40.VG111500.1, Cerpur_rna-gnl|WGS_JACMSA|CepurR40.3G270100.1, Cerpur_rna-gnl|WGS_JACMSA|CepurR40.VG244700.1, Cerpur_rna-gnl|WGS_JACMSA|CepurR40.VG220100.1, Cerpur_rna-gnl|WGS_JACMSA|CepurR40.1G088600.1, Cerpur_rna-gnl|WGS_JACMSA|CepurR40.1G111900.1, Cerpur_rna-gnl|WGS_JACMSA|CepurR40.2G278600.1, Cerpur_rna-gnl|WGS_JACMSA|CepurR40.VG271200.1, Cerpur_rna-gnl|WGS_JACMSA|CepurR40.10G005400.1, Cerpur_rna-gnl|WGS_JACMSA|CepurR40.10G048600.1, Cerpur_rna-gnl|WGS_JACMSA|CepurR40.12G166700.1, Cerpur_rna-gnl|WGS_JACMSA|CepurR40.12G188100.1, Cerpur_rna-gnl|WGS_JACMSA|CepurR40.2G270500.1, Cerpur_rna-gnl|WGS_JACMSA|CepurR40.4G263400.1, Cerpur_rna-gnl|WGS_JACMSA|CepurR40.4G099000.1, Cerpur_rna-gnl|WGS_JACMSA|CepurR40.VG317600.1, Cerpur_rna-gnl|WGS_JACMSA|CepurR40.10G159600.1, Cerpur_rna-gnl|WGS_JACMSA|CepurR40.11G142700.1, Cerpur_rna-gnl|WGS_JACMSA|CepurR40.1G046700.1, Cerpur_rna-gnl|WGS_JACMSA|CepurR40.2G248500.1, Cerpur_rna-gnl|WGS_JACMSA|CepurR40.4G007800.1, Cerpur_rna-gnl|WGS_JACMSA|CepurR40.4G218300.1, Cerpur_rna-gnl|WGS_JACMSA|CepurR40.4G218500.1, Cerpur_rna-gnl|WGS_JACMSA|CepurR40.4G263500.1, Cerpur_rna-gnl|WGS_JACMSA|CepurR40.5G204800.1, Cerpur_rna-gnl|WGS_JACMSA|CepurR40.7G040100.1, Cerpur_rna-gnl|WGS_JACMSA|CepurR40.7G111500.1, Cerpur_rna-gnl|WGS_JACMSA|CepurR40.N009300.1, Cerpur_rna-gnl|WGS_JACMSA|CepurR40.VG081700.1, Cerpur_rna-gnl|WGS_JACMSA|CepurR40.VG081800.1, Cerpur_rna-gnl|WGS_JACMSA|CepurR40.VG263400.1, Cerpur_rna-gnl|WGS_JACMSA|CepurR40.VG276200.1, Cerpur_rna-gnl|WGS_JACMSA|CepurR40.7G041900.1, Cerpur_rna-gnl|WGS_JACMSA|CepurR40.7G050500.1, Cerpur_rna-gnl|WGS_JACMSA|CepurR40.2G138600.1, Cerpur_rna-gnl|WGS_JACMSA|CepurR40.VG306000.1, Cerpur_rna-gnl|WGS_JACMSA|CepurR40.VG306100.1, Cerpur_rna-gnl|WGS_JACMSA|CepurR40.VG306300.1, Cerpur_rna-gnl|WGS_JACMSA|CepurR40.VG171100.1, Cerpur_rna-gnl|WGS_JACMSA|CepurR40.VG184700.1, Cerpur_rna-gnl|WGS_JACMSA|CepurR40.VG076900.1, Cerpur_rna-gnl|WGS_JACMSA|CepurR40.VG218100.1, Cerpur_rna-gnl|WGS_JACMSA|CepurR40.VG219000.1, Cerpur_rna-gnl|WGS_JACMSA|CepurR40.VG284900.1, Cerpur_rna-gnl|WGS_JACMSA|CepurR40.11G101900.1, Cerpur_rna-gnl|WGS_JACMSA|CepurR40.VG228600.1, Cerpur_rna-gnl|WGS_JACMSA|CepurR40.VG002400.1, Cerpur_rna-gnl|WGS_JACMSA|CepurR40.9G138600.1, Cerpur_rna-gnl|WGS_JACMSA|CepurR40.5G004100.1, Cerpur_rna-gnl|WGS_JACMSA|CepurR40.VG113800.1, Cerpur_rna-gnl|WGS_JACMSA|CepurR40.VG058600.1, Cerpur_rna-gnl|WGS_JACMSA|CepurR40.VG282900.1, Cerpur_rna-gnl|WGS_JACMSA|CepurR40.4G142600.1, Cerpur_rna-gnl|WGS_JACMSA|CepurR40.VG320900.1, Cerpur_rna-gnl|WGS_JACMSA|CepurR40.3G266600.1, Cerpur_rna-gnl|WGS_JACMSA|CepurR40.VG231500.1, Cerpur_rna-gnl|WGS_JACMSA|CepurR40.VG134700.1, Cerpur_rna-gnl|WGS_JACMSA|CepurR40.VG145300.1, Cerpur_rna-gnl|WGS_JACMSA|CepurR40.9G167100.1, Cerpur_rna-gnl|WGS_JACMSA|CepurR40.VG072100.1, Cerpur_rna-gnl|WGS_JACMSA|CepurR40.VG162000.1, Cerpur_rna-gnl|WGS_JACMSA|CepurR40.12G167300.1, Cerpur_rna-gnl|WGS_JACMSA|CepurR40.VG086300.1
N0.HOG0007479	OG0003309	n0											Cerric_rna-gnl|WGS_JAIKUY|Ceric.03G028500.1, Cerric_rna-gnl|WGS_JAIKUY|Ceric.04G094200.1, Cerric_rna-gnl|WGS_JAIKUY|Ceric.10G018300.1, Cerric_rna-gnl|WGS_JAIKUY|Ceric.10G076100.1, Cerric_rna-gnl|WGS_JAIKUY|Ceric.04G008200.1, Cerric_rna-gnl|WGS_JAIKUY|Ceric.10G090600.1, Cerric_rna-gnl|WGS_JAIKUY|Ceric.12G005100.1, Cerric_rna-gnl|WGS_JAIKUY|Ceric.30G043200.1, Cerric_rna-gnl|WGS_JAIKUY|Ceric.16G066800.1, Cerric_rna-gnl|WGS_JAIKUY|Ceric.10G023500.1, Cerric_rna-gnl|WGS_JAIKUY|Ceric.07G072900.1, Cerric_rna-gnl|WGS_JAIKUY|Ceric.32G033800.1, Cerric_rna-gnl|WGS_JAIKUY|Ceric.16G011100.1, Cerric_rna-gnl|WGS_JAIKUY|Ceric.04G094300.1, Cerric_rna-gnl|WGS_JAIKUY|Ceric.05G061800.1, Cerric_rna-gnl|WGS_JAIKUY|Ceric.26G061000.1, Cerric_rna-gnl|WGS_JAIKUY|Ceric.07G071700.1, Cerric_rna-gnl|WGS_JAIKUY|Ceric.03G060600.1, Cerric_rna-gnl|WGS_JAIKUY|Ceric.1Z270700.1, Cerric_rna-gnl|WGS_JAIKUY|Ceric.1Z046400.1, Cerric_rna-gnl|WGS_JAIKUY|Ceric.10G018200.1, Cerric_rna-gnl|WGS_JAIKUY|Ceric.38G044100.1, Cerric_rna-gnl|WGS_JAIKUY|Ceric.21G078700.1, Cerric_rna-gnl|WGS_JAIKUY|Ceric.16G062800.1, Cerric_rna-gnl|WGS_JAIKUY|Ceric.1Z053100.1, Cerric_rna-gnl|WGS_JAIKUY|Ceric.03G034900.1, Cerric_rna-gnl|WGS_JAIKUY|Ceric.1Z015900.1, Cerric_rna-gnl|WGS_JAIKUY|Ceric.28G020300.1, Cerric_rna-gnl|WGS_JAIKUY|Ceric.31G007900.1, Cerric_rna-gnl|WGS_JAIKUY|Ceric.39G009500.1, Cerric_rna-gnl|WGS_JAIKUY|Ceric.11G014900.1, Cerric_rna-gnl|WGS_JAIKUY|Ceric.14G029600.1, Cerric_rna-gnl|WGS_JAIKUY|Ceric.21G002100.1, Cerric_rna-gnl|WGS_JAIKUY|Ceric.38G013200.1, Cerric_rna-gnl|WGS_JAIKUY|Ceric.35G004600.1, Cerric_rna-gnl|WGS_JAIKUY|Ceric.32G033700.1, Cerric_rna-gnl|WGS_JAIKUY|Ceric.28G070100.1, Cerric_rna-gnl|WGS_JAIKUY|Ceric.11G087100.1, Cerric_rna-gnl|WGS_JAIKUY|Ceric.1Z073100.1, Cerric_rna-gnl|WGS_JAIKUY|Ceric.1Z085900.1, Cerric_rna-gnl|WGS_JAIKUY|Ceric.24G035200.1, Cerric_rna-gnl|WGS_JAIKUY|Ceric.05G064000.1, Cerric_rna-gnl|WGS_JAIKUY|Ceric.29G007000.1, Cerric_rna-gnl|WGS_JAIKUY|Ceric.22G039300.1, Cerric_rna-gnl|WGS_JAIKUY|Ceric.04G047200.1, Cerric_rna-gnl|WGS_JAIKUY|Ceric.27G044300.1, Cerric_rna-gnl|WGS_JAIKUY|Ceric.28G044500.1, Cerric_rna-gnl|WGS_JAIKUY|Ceric.1Z319400.1, Cerric_rna-gnl|WGS_JAIKUY|Ceric.21G037900.1, Cerric_rna-gnl|WGS_JAIKUY|Ceric.14G078700.1, Cerric_rna-gnl|WGS_JAIKUY|Ceric.1Z146100.1, Cerric_rna-gnl|WGS_JAIKUY|Ceric.07G086400.1, Cerric_rna-gnl|WGS_JAIKUY|Ceric.16G039700.1, Cerric_rna-gnl|WGS_JAIKUY|Ceric.06G026400.1, Cerric_rna-gnl|WGS_JAIKUY|Ceric.35G053900.1, Cerric_rna-gnl|WGS_JAIKUY|Ceric.04G008100.1, Cerric_rna-gnl|WGS_JAIKUY|Ceric.24G004800.1, Cerric_rna-gnl|WGS_JAIKUY|Ceric.1Z261600.1, Cerric_rna-gnl|WGS_JAIKUY|Ceric.21G023300.1, Cerric_rna-gnl|WGS_JAIKUY|Ceric.1Z315100.1, Cerric_rna-gnl|WGS_JAIKUY|Ceric.25G040000.1, Cerric_rna-gnl|WGS_JAIKUY|Ceric.03G073500.1, Cerric_rna-gnl|WGS_JAIKUY|Ceric.16G050900.1, Cerric_rna-gnl|WGS_JAIKUY|Ceric.35G029000.1, Cerric_rna-gnl|WGS_JAIKUY|Ceric.29G055500.1, Cerric_rna-gnl|WGS_JAIKUY|Ceric.35G006000.1, Cerric_rna-gnl|WGS_JAIKUY|Ceric.38G059200.1
N0.HOG0007480	OG0003310	n0														Daucar_DCAR_005243.v1.0.388, Daucar_DCAR_024381.v1.0.388, Daucar_DCAR_010677.v1.0.388, Daucar_DCAR_018168.v1.0.388, Daucar_DCAR_030141.v1.0.388, Daucar_DCAR_010813.v1.0.388, Daucar_DCAR_024727.v1.0.388, Daucar_DCAR_020954.v1.0.388, Daucar_DCAR_010167.v1.0.388, Daucar_DCAR_016061.v1.0.388, Daucar_DCAR_010284.v1.0.388, Daucar_DCAR_024134.v1.0.388, Daucar_DCAR_028297.v1.0.388, Daucar_DCAR_028083.v1.0.388, Daucar_DCAR_028123.v1.0.388, Daucar_DCAR_008594.v1.0.388, Daucar_DCAR_015234.v1.0.388, Daucar_DCAR_001185.v1.0.388, Daucar_DCAR_022646.v1.0.388, Daucar_DCAR_031431.v1.0.388, Daucar_DCAR_028299.v1.0.388, Daucar_DCAR_029962.v1.0.388, Daucar_DCAR_016062.v1.0.388, Daucar_DCAR_010812.v1.0.388, Daucar_DCAR_024728.v1.0.388, Daucar_DCAR_015233.v1.0.388, Daucar_DCAR_028309.v1.0.388, Daucar_DCAR_001182.v1.0.388, Daucar_DCAR_022643.v1.0.388, Daucar_DCAR_009543.v1.0.388, Daucar_DCAR_022549.v1.0.388, Daucar_DCAR_031648.v1.0.388, Daucar_DCAR_028384.v1.0.388, Daucar_DCAR_024736.v1.0.388, Daucar_DCAR_031646.v1.0.388, Daucar_DCAR_010336.v1.0.388, Daucar_DCAR_016054.v1.0.388, Daucar_DCAR_031279.v1.0.388, Daucar_DCAR_016811.v1.0.388, Daucar_DCAR_001776.v1.0.388, Daucar_DCAR_031884.v1.0.388, Daucar_DCAR_010147.v1.0.388, Daucar_DCAR_001527.v1.0.388, Daucar_DCAR_031651.v1.0.388, Daucar_DCAR_024921.v1.0.388, Daucar_DCAR_031653.v1.0.388, Daucar_DCAR_001724.v1.0.388, Daucar_DCAR_028392.v1.0.388, Daucar_DCAR_014850.v1.0.388, Daucar_DCAR_003724.v1.0.388, Daucar_DCAR_017314.v1.0.388, Daucar_DCAR_023970.v1.0.388, Daucar_DCAR_016052.v1.0.388, Daucar_DCAR_031281.v1.0.388, Daucar_DCAR_031239.v1.0.388, Daucar_DCAR_031670.v1.0.388, Daucar_DCAR_017323.v1.0.388, Daucar_DCAR_000918.v1.0.388, Daucar_DCAR_028586.v1.0.388, Daucar_DCAR_022394.v1.0.388, Daucar_DCAR_005840.v1.0.388, Daucar_DCAR_028727.v1.0.388, Daucar_DCAR_022395.v1.0.388, Daucar_DCAR_028211.v1.0.388, Daucar_DCAR_028351.v1.0.388, Daucar_DCAR_025344.v1.0.388, Daucar_DCAR_029961.v1.0.388
N0.HOG0007481	OG0003311	n0																			Hypcur_jg137.t1, Hypcur_jg17628.t1, Hypcur_jg8743.t1, Hypcur_jg26649.t1, Hypcur_jg26537.t1, Hypcur_jg15271.t1, Hypcur_jg20324.t1, Hypcur_jg26652.t1, Hypcur_jg27842.t1, Hypcur_jg14959.t1, Hypcur_jg17701.t1, Hypcur_jg18188.t1, Hypcur_jg26615.t1, Hypcur_jg14144.t1, Hypcur_jg1825.t1, Hypcur_jg26679.t1, Hypcur_jg26680.t1, Hypcur_jg8611.t1, Hypcur_jg8380.t1, Hypcur_jg18782.t1, Hypcur_jg21701.t1, Hypcur_jg17512.t1, Hypcur_jg25164.t1, Hypcur_jg26477.t1, Hypcur_jg26476.t1, Hypcur_jg26563.t1, Hypcur_jg2577.t1, Hypcur_jg10229.t1, Hypcur_jg26523.t1, Hypcur_jg26603.t1, Hypcur_jg26562.t1, Hypcur_jg26553.t1, Hypcur_jg26555.t1, Hypcur_jg26644.t1, Hypcur_jg26579.t1, Hypcur_jg17703.t1, Hypcur_jg2717.t1, Hypcur_jg26573.t1, Hypcur_jg26557.t1, Hypcur_jg26655.t1, Hypcur_jg26611.t1, Hypcur_jg26456.t1, Hypcur_jg26462.t1, Hypcur_jg26498.t1, Hypcur_jg26664.t1, Hypcur_jg26632.t1, Hypcur_jg27841.t1, Hypcur_jg26577.t1, Hypcur_jg26598.t1, Hypcur_jg26488.t1, Hypcur_jg26646.t1, Hypcur_jg26482.t1, Hypcur_jg26510.t1, Hypcur_jg26485.t1, Hypcur_jg23095.t1, Hypcur_jg17071.t1, Hypcur_jg17524.t1, Hypcur_jg17606.t1, Hypcur_jg26642.t1, Hypcur_jg2788.t1, Hypcur_jg26654.t1, Hypcur_jg26657.t1, Hypcur_jg17719.t1, Hypcur_jg4547.t1, Hypcur_jg21684.t1, Hypcur_jg17024.t1, Hypcur_jg26410.t1
N0.HOG0007482	OG0003312	n0	Adicap_rna-gnl|WGS_JABFUD|Adc08382.rna, Adicap_rna-gnl|WGS_JABFUD|Adc03565.rna	Ambtri_evm_27.model.AmTr_v1.0_scaffold00003.307.v1.0	AntagrOXF_evm.model.utg000001l.23	Antpun_evm.model.utg000188l.242	Aqucoe_Aqcoe5G085600.1.v3.1	Aratha_AT1G02880.3.TAIR10, Aratha_AT2G44750.2.TAIR10	Azofil_Azfi_s0335.g065533, Azofil_Azfi_s0015.g013750	Betvul_EL10Ac2g03462.1	Camsin_rna-XM_028212980.1	Cerpur_rna-gnl|WGS_JACMSA|CepurR40.1G050600.1, Cerpur_rna-gnl|WGS_JACMSA|CepurR40.4G053200.1	Cerric_rna-gnl|WGS_JAIKUY|Ceric.26G025700.1, Cerric_rna-gnl|WGS_JAIKUY|Ceric.26G025600.1, Cerric_rna-gnl|WGS_JAIKUY|Ceric.1Z297900.1, Cerric_rna-gnl|WGS_JAIKUY|Ceric.22G071100.1	Cucmel_MELO3C016014.2.1	Cycpan_CYCAS_009399	Daucar_DCAR_002821.v1.0.388, Daucar_DCAR_005799.v1.0.388	Entsed_jg8015.t1	Fonant_Foant_03945-RA		Helann_HanXRQChr10g0284561.r1.2.494, Helann_HanXRQChr15g0465781.r1.2.494	Hypcur_jg28931.t1	Isotai_Itaiw_v1_scaffold_34_t22697-RA.mRNA1, Isotai_Itaiw_v1_scaffold_90_t36736-RA.mRNA1, Isotai_Itaiw_v1_scaffold_5_t05494-RA.mRNA1, Isotai_Itaiw_v1_scaffold_41_t25492-RA.mRNA1, Isotai_Itaiw_v1_scaffold_48_t27693-RA.mRNA1, Isotai_Itaiw_v1_scaffold_48_t27687-RA.mRNA1, Isotai_Itaiw_v1_scaffold_41_t25488-RA.mRNA1, Isotai_Itaiw_v1_scaffold_14_t11296-RA.mRNA1, Isotai_Itaiw_v1_scaffold_41_t25488-RB.mRNA1	LuncruCUBG_jg7352.t1	Marpal_utg000068g0113921	Marpolmon_MpmSA2_0107s0200.1	Marpolpol_MppBR5_0520s0050.1	Marpolrud_Mp1g02910.1	Medtru_MtrunA17Chr7g0269231	Musacu_GSMUA_Achr11T05640_001.v1, Musacu_GSMUA_Achr8T10100_001.v1		Nymcol_rna-XM_031630912.1	Orysat_LOC_Os01g25440.1.MSUv7.0, Orysat_LOC_Os01g70580.1.MSUv7.0, Orysat_LOC_Os05g30454.1.MSUv7.0	Phypat_PAC_32919122, Phypat_PAC_32917871	Poptri_Potri.002G205800.2.v3.1, Poptri_Potri.014G130900.3.v3.1	Sellep_maker-Contig_169-snap-gene-0.128-mRNA-1	Selmoe_123969.v1.91, Selmoe_123932.v1.91, Selmoe_425289.v1.91, Selmoe_425292.v1.91, Selmoe_89499.v1.91	Sollyc_Solyc09g074970.2.1.ITAG2.4	Sphfal_Sphfalx0023s0065.1.v0.5, Sphfal_Sphfalx0181s0003.1.v0.5	Thecac_Thecc1EG004627t1.CGDv1.1	Zeamay_Zm00008a011836_T01.v1.1, Zeamay_Zm00008a012838_T01.v1.1, Zeamay_Zm00008a025582_T01.v1.1	Zosmar_Zosma56g00920.1.v2.2
N0.HOG0007483	OG0003313	n0	Adicap_rna-gnl|WGS_JABFUD|Adc08570.rna, Adicap_rna-gnl|WGS_JABFUD|Adc21133.rna, Adicap_rna-gnl|WGS_JABFUD|Adc11508.rna	Ambtri_evm_27.model.AmTr_v1.0_scaffold00024.184.v1.0			Aqucoe_Aqcoe7G117600.1.v3.1	Aratha_AT1G72820.1.TAIR10, Aratha_AT5G26200.1.TAIR10	Azofil_Azfi_s0015.g014157	Betvul_EL10Ac7g16391.1, Betvul_EL10Ac2g03805.1	Camsin_rna-XM_028240913.1, Camsin_rna-XM_028206217.1	Cerpur_rna-gnl|WGS_JACMSA|CepurR40.2G067500.1, Cerpur_rna-gnl|WGS_JACMSA|CepurR40.2G067700.1	Cerric_rna-gnl|WGS_JAIKUY|Ceric.21G046700.1, Cerric_rna-gnl|WGS_JAIKUY|Ceric.18G030800.1, Cerric_rna-gnl|WGS_JAIKUY|Ceric.17G064100.1	Cucmel_MELO3C024366.2.1, Cucmel_MELO3C016899.2.1	Cycpan_CYCAS_032907, Cycpan_CYCAS_008772	Daucar_DCAR_026395.v1.0.388, Daucar_DCAR_003144.v1.0.388, Daucar_DCAR_004391.v1.0.388	Entsed_jg21534.t1	Fonant_Foant_16556-RA	Ginbil_Gb_36139, Ginbil_Gb_28306	Helann_HanXRQChr09g0276671.r1.2.494, Helann_HanXRQChr09g0248081.r1.2.494, Helann_HanXRQChr16g0507391.r1.2.494, Helann_HanXRQChr10g0309821.r1.2.494, Helann_HanXRQChr12g0358811.r1.2.494	Hypcur_jg271.t1	Isotai_Itaiw_v1_contig_117_t44820-RA.mRNA1, Isotai_Itaiw_v1_scaffold_9_t07776-RA.mRNA1						Medtru_MtrunA17Chr8g0343381, Medtru_MtrunA17Chr3g0136041	Musacu_GSMUA_Achr8T22720_001.v1	Nelnuc_NNU_05134-RA, Nelnuc_NNU_11877-RA	Nymcol_rna-XM_031642839.1	Orysat_LOC_Os03g07890.1.MSUv7.0, Orysat_LOC_Os10g25830.1.MSUv7.0, Orysat_LOC_Os09g27240.2.MSUv7.0	Phypat_PAC_32966797, Phypat_PAC_32970076	Poptri_Potri.006G223600.1.v3.1, Poptri_Potri.018G050300.1.v3.1	Sellep_snap_masked-Contig_21-processed-gene-3.43-mRNA-1, Sellep_snap_masked-Contig_34-processed-gene-1.24-mRNA-1	Selmoe_413389.v1.91, Selmoe_415629.v1.91	Sollyc_Solyc03g121920.2.1.ITAG2.4, Sollyc_Solyc12g096030.1.1.ITAG2.4	Sphfal_Sphfalx0128s0037.1.v0.5, Sphfal_Sphfalx0002s0431.2.v0.5, Sphfal_Sphfalx0097s0031.1.v0.5, Sphfal_Sphfalx0082s0040.1.v0.5	Thecac_Thecc1EG029099t1.CGDv1.1, Thecac_Thecc1EG037351t1.CGDv1.1	Zeamay_Zm00008a000495_T01.v1.1, Zeamay_Zm00008a020173_T01.v1.1, Zeamay_Zm00008a008982_T01.v1.1	Zosmar_Zosma49g00470.1.v2.2
N0.HOG0007484	OG0003314	n0	Adicap_rna-gnl|WGS_JABFUD|Adc15988.rna, Adicap_rna-gnl|WGS_JABFUD|Adc08601.rna	Ambtri_evm_27.model.AmTr_v1.0_scaffold00107.35.v1.0, Ambtri_evm_27.model.AmTr_v1.0_scaffold00107.34.v1.0	AntagrOXF_evm.model.utg000045l.315	Antpun_evm.model.utg000046l.22	Aqucoe_Aqcoe2G148200.1.v3.1, Aqucoe_Aqcoe7G178100.1.v3.1, Aqucoe_Aqcoe7G381700.1.v3.1	Aratha_AT3G15920.1.TAIR10, Aratha_AT2G25350.1.TAIR10, Aratha_AT4G32160.1.TAIR10	Azofil_Azfi_s0034.g025370, Azofil_Azfi_s0154.g053507	Betvul_EL10Ac9g21881.1, Betvul_EL10Ac2g04199.1	Camsin_rna-XM_028195291.1, Camsin_rna-XM_028217992.1, Camsin_rna-XM_028257074.1	Cerpur_rna-gnl|WGS_JACMSA|CepurR40.9G000400.1	Cerric_rna-gnl|WGS_JAIKUY|Ceric.23G069700.1, Cerric_rna-gnl|WGS_JAIKUY|Ceric.34G017200.1, Cerric_rna-gnl|WGS_JAIKUY|Ceric.03G023200.1	Cucmel_MELO3C023429.2.1, Cucmel_MELO3C003708.2.1	Cycpan_CYCAS_016650	Daucar_DCAR_021351.v1.0.388, Daucar_DCAR_001533.v1.0.388, Daucar_DCAR_006212.v1.0.388	Entsed_jg1736.t1	Fonant_Foant_02776-RA	Ginbil_Gb_30818	Helann_HanXRQChr02g0058611.r1.2.494, Helann_HanXRQChr16g0510741.r1.2.494	Hypcur_jg19445.t1	Isotai_Itaiw_v1_scaffold_14_t11341-RA.mRNA1	LuncruCUBG_jg4432.t1	Marpal_utg000063g0105971	Marpolmon_MpmSA2_0069s0230.1, Marpolmon_MpmSA2_0069s0220.1	Marpolpol_MppBR5_0015s0510.1	Marpolrud_Mp6g03590.1	Medtru_MtrunA17Chr2g0333251, Medtru_MtrunA17Chr3g0137541	Musacu_GSMUA_Achr1T09850_001.v1, Musacu_GSMUA_Achr2T05220_001.v1	Nelnuc_NNU_17987-RA	Nymcol_rna-XM_031624274.1	Orysat_LOC_Os06g43560.1.MSUv7.0	Phypat_PAC_32967523, Phypat_PAC_32934212	Poptri_Potri.001G201900.1.v3.1, Poptri_Potri.006G256000.3.v3.1, Poptri_Potri.018G026000.1.v3.1	Sellep_maker-Contig_24-snap-gene-3.66-mRNA-1	Selmoe_10732.v1.91	Sollyc_Solyc03g116820.2.1.ITAG2.4, Sollyc_Solyc03g116830.2.1.ITAG2.4, Sollyc_Solyc08g042130.2.1.ITAG2.4	Sphfal_Sphfalx0064s0101.1.v0.5, Sphfal_Sphfalx0197s0033.1.v0.5	Thecac_Thecc1EG027265t2.CGDv1.1, Thecac_Thecc1EG036978t1.CGDv1.1	Zeamay_Zm00008a024684_T01.v1.1, Zeamay_Zm00008a034654_T01.v1.1	Zosmar_Zosma251g00260.1.v2.2
N0.HOG0007485	OG0003315	n0	Adicap_rna-gnl|WGS_JABFUD|Adc18102.rna, Adicap_rna-gnl|WGS_JABFUD|Adc13774.rna	Ambtri_evm_27.model.AmTr_v1.0_scaffold00068.2.v1.0	AntagrOXF_evm.model.utg000024l.412	Antpun_evm.model.utg000131l.324	Aqucoe_Aqcoe5G056100.1.v3.1	Aratha_AT1G05370.1.TAIR10, Aratha_AT3G22410.1.TAIR10	Azofil_Azfi_s0010.g012290, Azofil_Azfi_s0330.g065387	Betvul_EL10Ac3g06424.1	Camsin_rna-XM_028226624.1, Camsin_rna-XM_028262832.1	Cerpur_rna-gnl|WGS_JACMSA|CepurR40.6G132700.1, Cerpur_rna-gnl|WGS_JACMSA|CepurR40.3G062600.1, Cerpur_rna-gnl|WGS_JACMSA|CepurR40.5G146500.1	Cerric_rna-gnl|WGS_JAIKUY|Ceric.30G035300.1	Cucmel_MELO3C006535.2.1	Cycpan_CYCAS_013764	Daucar_DCAR_017426.v1.0.388, Daucar_DCAR_002388.v1.0.388, Daucar_DCAR_030632.v1.0.388, Daucar_DCAR_027211.v1.0.388	Entsed_jg6580.t1, Entsed_jg2990.t1, Entsed_jg24460.t1	Fonant_Foant_05514-RA, Fonant_Foant_02108-RA	Ginbil_Gb_01699	Helann_HanXRQChr04g0109101.r1.2.494, Helann_HanXRQChr10g0296391.r1.2.494	Hypcur_jg27344.t1, Hypcur_jg20792.t1, Hypcur_jg8302.t1	Isotai_Itaiw_v1_scaffold_1_t00671-RA.mRNA1, Isotai_Itaiw_v1_scaffold_1_t00673-RA.mRNA1	LuncruCUBG_jg5702.t1	Marpal_utg000099g0149321	Marpolmon_MpmSA2_0075s0740.1		Marpolrud_Mp6g10260.1	Medtru_MtrunA17Chr1g0205531	Musacu_GSMUA_Achr3T29630_001.v1, Musacu_GSMUA_Achr7T27040_001.v1, Musacu_GSMUA_Achr5T08620_001.v1, Musacu_GSMUA_Achr6T25200_001.v1	Nelnuc_NNU_06235-RA, Nelnuc_NNU_06717-RA	Nymcol_rna-XM_031633602.1	Orysat_LOC_Os03g11950.1.MSUv7.0	Phypat_PAC_32967968, Phypat_PAC_32976874, Phypat_PAC_32979164, Phypat_PAC_32986024	Poptri_Potri.008G152100.1.v3.1, Poptri_Potri.010G088300.1.v3.1	Sellep_maker-Contig_9-snap-gene-3.55-mRNA-1	Selmoe_439610.v1.91	Sollyc_Solyc09g075970.2.1.ITAG2.4	Sphfal_Sphfalx0000s0360.1.v0.5, Sphfal_Sphfalx0020s0153.1.v0.5, Sphfal_Sphfalx0397s0003.1.v0.5	Thecac_Thecc1EG020612t2.CGDv1.1	Zeamay_Zm00008a000782_T01.v1.1, Zeamay_Zm00008a035820_T01.v1.1	Zosmar_Zosma185g00490.1.v2.2
N0.HOG0007486	OG0003316	n0	Adicap_rna-gnl|WGS_JABFUD|Adc18136.rna	Ambtri_evm_27.model.AmTr_v1.0_scaffold00062.71.v1.0	AntagrOXF_evm.model.utg000020l.120	Antpun_evm.model.utg000148l.124	Aqucoe_Aqcoe3G091600.1.v3.1, Aqucoe_Aqcoe6G223100.1.v3.1	Aratha_AT3G51260.1.TAIR10, Aratha_AT5G66140.1.TAIR10	Azofil_Azfi_s0460.g072060	Betvul_EL10Ac6g15494.1	Camsin_rna-XM_028228304.1, Camsin_rna-XM_028255123.1	Cerpur_rna-gnl|WGS_JACMSA|CepurR40.8G119200.1	Cerric_rna-gnl|WGS_JAIKUY|Ceric.01G018100.1	Cucmel_MELO3C007920.2.1, Cucmel_MELO3C013757.2.1	Cycpan_CYCAS_017981	Daucar_DCAR_000691.v1.0.388, Daucar_DCAR_011600.v1.0.388	Entsed_jg11783.t1, Entsed_jg20707.t1	Fonant_Foant_03301-RA, Fonant_Foant_16363-RA, Fonant_Foant_12749-RA, Fonant_Foant_12849-RA	Ginbil_Gb_06267	Helann_HanXRQChr03g0068551.r1.2.494, Helann_HanXRQChr09g0256741.r1.2.494, Helann_HanXRQChr16g0531541.r1.2.494	Hypcur_jg11486.t1, Hypcur_jg3457.t1	Isotai_Itaiw_v1_scaffold_53_t29451-RA.mRNA1	LuncruCUBG_jg5550.t1	Marpal_utg000003g0005591	Marpolmon_MpmSA2_0122s0240.1	Marpolpol_MppBR5_0181s0200.1	Marpolrud_Mp6g07820.1	Medtru_MtrunA17Chr2g0283841, Medtru_MtrunA17Chr8g0371571	Musacu_GSMUA_Achr2T03470_001.v1, Musacu_GSMUA_Achr11T07170_001.v1	Nelnuc_NNU_23838-RA, Nelnuc_NNU_18409-RA	Nymcol_rna-XM_031638049.1, Nymcol_rna-XM_031622164.1	Orysat_LOC_Os09g36710.1.MSUv7.0, Orysat_LOC_Os08g43540.1.MSUv7.0	Phypat_PAC_32914556, Phypat_PAC_32981289, Phypat_PAC_32903535, Phypat_PAC_32940015	Poptri_Potri.004G174200.1.v3.1, Poptri_Potri.009G133800.1.v3.1	Sellep_maker-Contig_34-snap-gene-2.56-mRNA-1, Sellep_maker-Contig_80-snap-gene-1.138-mRNA-1	Selmoe_270401.v1.91	Sollyc_Solyc01g111450.2.1.ITAG2.4	Sphfal_Sphfalx0010s0172.1.v0.5, Sphfal_Sphfalx0000s0664.1.v0.5, Sphfal_Sphfalx0006s0364.1.v0.5	Thecac_Thecc1EG000176t1.CGDv1.1, Thecac_Thecc1EG006639t1.CGDv1.1	Zeamay_Zm00008a009276_T01.v1.1, Zeamay_Zm00008a029760_T01.v1.1, Zeamay_Zm00008a018320_T01.v1.1	Zosmar_Zosma32g00430.1.v2.2
N0.HOG0007487	OG0003317	n0	Adicap_rna-gnl|WGS_JABFUD|Adc11051.rna, Adicap_rna-gnl|WGS_JABFUD|Adc18161.rna	Ambtri_evm_27.model.AmTr_v1.0_scaffold00002.316.v1.0	AntagrOXF_evm.model.utg000126l.161, AntagrOXF_evm.model.utg000012l.74	Antpun_evm.model.utg000045l.252, Antpun_evm.model.utg000107l.315	Aqucoe_Aqcoe1G187600.1.v3.1	Aratha_AT1G72280.1.TAIR10, Aratha_AT2G38960.3.TAIR10	Azofil_Azfi_s0011.g012720	Betvul_EL10Ac3g06812.1, Betvul_EL10Ac4g08526.1	Camsin_rna-XM_028263299.1, Camsin_rna-XM_028229031.1, Camsin_rna-XM_028243336.1	Cerpur_rna-gnl|WGS_JACMSA|CepurR40.5G067400.1	Cerric_rna-gnl|WGS_JAIKUY|Ceric.10G004200.1, Cerric_rna-gnl|WGS_JAIKUY|Ceric.07G091500.1	Cucmel_MELO3C007116.2.1	Cycpan_CYCAS_029329, Cycpan_CYCAS_014415	Daucar_DCAR_017560.v1.0.388, Daucar_DCAR_021067.v1.0.388, Daucar_DCAR_021069.v1.0.388, Daucar_DCAR_027899.v1.0.388	Entsed_jg24832.t1	Fonant_Foant_12898-RA	Ginbil_Gb_24195, Ginbil_Gb_20370	Helann_HanXRQChr11g0330001.r1.2.494, Helann_HanXRQChr13g0389791.r1.2.494, Helann_HanXRQChr09g0257511.r1.2.494, Helann_HanXRQChr14g0437601.r1.2.494	Hypcur_jg8009.t1	Isotai_Itaiw_v1_scaffold_90_t36640-RA.mRNA1	LuncruCUBG_jg18444.t1	Marpal_utg000058g0100901	Marpolmon_MpmSA2_0297s0130.1	Marpolpol_MppBR5_0155s0090.1	Marpolrud_Mp3g18630.1	Medtru_MtrunA17Chr2g0303771	Musacu_GSMUA_Achr8T31820_001.v1, Musacu_GSMUA_AchrUn_randomT00290_001.v1, Musacu_GSMUA_Achr9T10770_001.v1, Musacu_GSMUA_Achr9T25530_001.v1	Nelnuc_NNU_00029-RA, Nelnuc_NNU_03420-RA	Nymcol_rna-XM_031617402.1	Orysat_LOC_Os03g52340.1.MSUv7.0	Phypat_PAC_32952868, Phypat_PAC_32983745	Poptri_Potri.011G139900.1.v3.1, Poptri_Potri.001G430700.1.v3.1, Poptri_Potri.001G436100.1.v3.1	Sellep_maker-Contig_7-snap-gene-6.64-mRNA-1, Sellep_snap_masked-Contig_7-processed-gene-6.1-mRNA-1	Selmoe_90697.v1.91	Sollyc_Solyc07g056390.2.1.ITAG2.4	Sphfal_Sphfalx0033s0037.1.v0.5, Sphfal_Sphfalx0457s0001.1.v0.5	Thecac_Thecc1EG029437t1.CGDv1.1	Zeamay_Zm00008a005097_T01.v1.1, Zeamay_Zm00008a019456_T01.v1.1	Zosmar_Zosma159g00520.1.v2.2, Zosmar_Zosma4g00400.1.v2.2
N0.HOG0007488	OG0003318	n0	Adicap_rna-gnl|WGS_JABFUD|Adc13801.rna, Adicap_rna-gnl|WGS_JABFUD|Adc18197.rna	Ambtri_evm_27.model.AmTr_v1.0_scaffold00032.15.v1.0	AntagrOXF_evm.model.utg000083l.112, AntagrOXF_evm.model.utg000003l.566	Antpun_evm.model.utg000058l.93, Antpun_evm.model.utg000029l.251, Antpun_evm.model.utg000145l.372	Aqucoe_Aqcoe1G172800.1.v3.1, Aqucoe_Aqcoe7G134700.1.v3.1	Aratha_AT1G30660.1.TAIR10, Aratha_AT1G30680.1.TAIR10	Azofil_Azfi_s0116.g046397, Azofil_Azfi_s0003.g007473	Betvul_EL10Ac8g19523.1	Camsin_rna-XM_028244767.1	Cerpur_rna-gnl|WGS_JACMSA|CepurR40.1G183500.1	Cerric_rna-gnl|WGS_JAIKUY|Ceric.1Z308100.1, Cerric_rna-gnl|WGS_JAIKUY|Ceric.1Z212100.1, Cerric_rna-gnl|WGS_JAIKUY|Ceric.1Z319500.1, Cerric_rna-gnl|WGS_JAIKUY|Ceric.1Z069600.1, Cerric_rna-gnl|WGS_JAIKUY|Ceric.1Z305300.1	Cucmel_MELO3C002865.2.1, Cucmel_MELO3C035679.2.1	Cycpan_CYCAS_003231	Daucar_DCAR_007820.v1.0.388, Daucar_DCAR_000835.v1.0.388, Daucar_DCAR_007819.v1.0.388	Entsed_jg14128.t1	Fonant_Foant_00048-RA	Ginbil_Gb_13380	Helann_HanXRQChr01g0020641.r1.2.494, Helann_HanXRQChr11g0340941.r1.2.494, Helann_HanXRQChr01g0020621.r1.2.494	Hypcur_jg8824.t1	Isotai_Itaiw_v1_scaffold_24_t17126-RA.mRNA1, Isotai_Itaiw_v1_scaffold_24_t17126-RB.mRNA1, Isotai_Itaiw_v1_scaffold_24_t17105-RA.mRNA1	LuncruCUBG_jg14419.t1	Marpal_utg000106g0154021	Marpolmon_MpmSA2_0242s0210.1	Marpolpol_MppBR5_0197s0070.1	Marpolrud_Mp7g12970.4	Medtru_MtrunA17Chr2g0293211, Medtru_MtrunA17Chr2g0293321, Medtru_MtrunA17Chr5g0448701	Musacu_GSMUA_Achr11T13660_001.v1, Musacu_GSMUA_Achr9T30550_001.v1, Musacu_GSMUA_Achr9T30570_001.v1		Nymcol_rna-XM_031649692.1	Orysat_LOC_Os06g45980.1.MSUv7.0	Phypat_PAC_32974111	Poptri_Potri.001G461300.1.v3.1, Poptri_Potri.001G461200.1.v3.1	Sellep_snap_masked-Contig_158-processed-gene-0.10-mRNA-1	Selmoe_164801.v1.91	Sollyc_Solyc02g022830.2.1.ITAG2.4, Sollyc_Solyc02g070220.2.1.ITAG2.4	Sphfal_Sphfalx0200s0004.1.v0.5	Thecac_Thecc1EG027034t3.CGDv1.1, Thecac_Thecc1EG027033t1.CGDv1.1	Zeamay_Zm00008a024578_T01.v1.1	Zosmar_Zosma177g00020.1.v2.2, Zosmar_Zosma228g00230.1.v2.2, Zosmar_Zosma228g00220.1.v2.2
N0.HOG0007489	OG0003319	n0	Adicap_rna-gnl|WGS_JABFUD|Adc18399.rna	Ambtri_evm_27.model.AmTr_v1.0_scaffold00067.82.v1.0	AntagrOXF_evm.model.utg000050l.503.2.5ce34bde	Antpun_evm.model.utg000043l.249	Aqucoe_Aqcoe5G021800.1.v3.1	Aratha_AT1G03980.1.TAIR10, Aratha_AT5G44070.1.TAIR10	Azofil_Azfi_s0032.g024885	Betvul_EL10Ac7g17626.1, Betvul_EL10Ac7g17628.1, Betvul_EL10Ac7g17629.1	Camsin_rna-XM_028247659.1, Camsin_rna-XM_028266479.1		Cerric_rna-gnl|WGS_JAIKUY|Ceric.25G022900.1	Cucmel_MELO3C022380.2.1, Cucmel_MELO3C022381.2.1, Cucmel_MELO3C004495.2.1, Cucmel_MELO3C004235.2.1, Cucmel_MELO3C004494.2.1	Cycpan_CYCAS_007776	Daucar_DCAR_012564.v1.0.388, Daucar_DCAR_018501.v1.0.388			Ginbil_Gb_13896	Helann_HanXRQChr04g0111271.r1.2.494, Helann_HanXRQChr06g0172491.r1.2.494		Isotai_Itaiw_v1_contig_94_t44506-RA.mRNA1, Isotai_Itaiw_v1_scaffold_40_t24917-RA.mRNA1, Isotai_Itaiw_v1_scaffold_93_t37110-RA.mRNA1, Isotai_Itaiw_v1_scaffold_93_t37104-RA.mRNA1, Isotai_Itaiw_v1_contig_529_t47270-RA.mRNA1, Isotai_Itaiw_v1_scaffold_21_t15273-RA.mRNA1, Isotai_Itaiw_v1_scaffold_85_t36019-RA.mRNA1, Isotai_Itaiw_v1_scaffold_8_t07286-RA.mRNA1, Isotai_Itaiw_v1_contig_325_t46467-RA.mRNA1, Isotai_Itaiw_v1_scaffold_93_t37111-RA.mRNA1	LuncruCUBG_jg15014.t1	Marpal_utg000148g0178901	Marpolmon_MpmSA2_0063s0280.1	Marpolpol_MppBR5_0009s0270.1	Marpolrud_Mp7g00960.1	Medtru_MtrunA17Chr7g0261531, Medtru_MtrunA17Chr7g0261551	Musacu_GSMUA_Achr10T07930_001.v1, Musacu_GSMUA_Achr11T06850_001.v1	Nelnuc_NNU_10338-RA, Nelnuc_NNU_10477-RA, Nelnuc_NNU_10339-RA, Nelnuc_NNU_18450-RA, Nelnuc_NNU_24111-RA	Nymcol_rna-XM_031627659.1, Nymcol_rna-XM_031628101.1	Orysat_LOC_Os06g01260.1.MSUv7.0, Orysat_LOC_Os05g34290.1.MSUv7.0		Poptri_Potri.014G195800.1.v3.1, Poptri_Potri.014G195900.1.v3.1, Poptri_Potri.002G259800.1.v3.1	Sellep_snap_masked-Contig_409-processed-gene-0.21-mRNA-1, Sellep_maker-Contig_409-snap-gene-0.50-mRNA-1, Sellep_maker-Contig_5-snap-gene-3.76-mRNA-1	Selmoe_98967.v1.91	Sollyc_Solyc09g072620.2.1.ITAG2.4		Thecac_Thecc1EG003968t1.CGDv1.1, Thecac_Thecc1EG003967t1.CGDv1.1	Zeamay_Zm00008a030296_T01.v1.1, Zeamay_Zm00008a002707_T01.v1.1	Zosmar_Zosma147g00230.1.v2.2
N0.HOG0007490	OG0003320	n0	Adicap_rna-gnl|WGS_JABFUD|Adc18539.rna, Adicap_rna-gnl|WGS_JABFUD|Adc01295.rna, Adicap_rna-gnl|WGS_JABFUD|Adc30023.rna	Ambtri_evm_27.model.AmTr_v1.0_scaffold00001.422.v1.0, Ambtri_evm_27.model.AmTr_v1.0_scaffold00029.360.v1.0	AntagrOXF_evm.model.utg000008l.389	Antpun_evm.model.utg000039l.453	Aqucoe_Aqcoe7G056200.1.v3.1, Aqucoe_Aqcoe2G100000.1.v3.1	Aratha_AT3G55830.1.TAIR10	Azofil_Azfi_s0019.g015277, Azofil_Azfi_s0057.g034372	Betvul_EL10Ac3g05759.1, Betvul_EL10Ac2g04802.1	Camsin_rna-XM_028226111.1, Camsin_rna-XM_028210338.1	Cerpur_rna-gnl|WGS_JACMSA|CepurR40.3G239300.1	Cerric_rna-gnl|WGS_JAIKUY|Ceric.08G054700.2, Cerric_rna-gnl|WGS_JAIKUY|Ceric.32G023500.1, Cerric_rna-gnl|WGS_JAIKUY|Ceric.06G078600.1, Cerric_rna-gnl|WGS_JAIKUY|Ceric.06G078700.1, Cerric_rna-gnl|WGS_JAIKUY|Ceric.12G044100.1, Cerric_rna-gnl|WGS_JAIKUY|Ceric.12G044200.1	Cucmel_MELO3C034122.2.1	Cycpan_CYCAS_022067, Cycpan_CYCAS_011627	Daucar_DCAR_011795.v1.0.388, Daucar_DCAR_027549.v1.0.388	Entsed_jg18696.t1	Fonant_Foant_11210-RA, Fonant_Foant_21409-RA	Ginbil_Gb_27972, Ginbil_Gb_08191	Helann_HanXRQChr07g0202501.r1.2.494	Hypcur_jg5608.t1	Isotai_Itaiw_v1_scaffold_1_t00874-RA.mRNA1	LuncruCUBG_jg16356.t1	Marpal_utg000113g0159521	Marpolmon_MpmSA2_0046s0550.1	Marpolpol_MppBR5_0010s0720.1	Marpolrud_Mp3g05750.1	Medtru_MtrunA17Chr5g0436731	Musacu_GSMUA_Achr9T24300_001.v1, Musacu_GSMUA_Achr10T22430_001.v1, Musacu_GSMUA_Achr7T14830_001.v1	Nelnuc_NNU_18197-RA, Nelnuc_NNU_18573-RA	Nymcol_rna-XM_031640327.1	Orysat_LOC_Os06g49150.1.MSUv7.0	Phypat_PAC_32925832	Poptri_Potri.008G065800.1.v3.1, Poptri_Potri.010G191700.1.v3.1	Sellep_maker-Contig_381-snap-gene-0.42-mRNA-1, Sellep_maker-Contig_85-snap-gene-1.81-mRNA-1, Sellep_maker-Contig_122-snap-gene-1.30-mRNA-1, Sellep_maker-Contig_47-snap-gene-0.32-mRNA-1	Selmoe_81258.v1.91, Selmoe_403218.v1.91, Selmoe_420395.v1.91		Sphfal_Sphfalx0038s0071.1.v0.5, Sphfal_Sphfalx0203s0007.1.v0.5	Thecac_Thecc1EG015030t1.CGDv1.1, Thecac_Thecc1EG042572t1.CGDv1.1	Zeamay_Zm00008a020524_T01.v1.1	Zosmar_Zosma106g00210.1.v2.2, Zosmar_Zosma42g01040.1.v2.2
N0.HOG0007491	OG0003321	n0	Adicap_rna-gnl|WGS_JABFUD|Adc16303.rna	Ambtri_evm_27.model.AmTr_v1.0_scaffold00025.220.v1.0	AntagrOXF_evm.model.utg000058l.41, AntagrOXF_evm.model.utg000058l.44	Antpun_evm.model.utg000043l.1224.1.5cc21a90, Antpun_evm.model.utg000043l.1222	Aqucoe_Aqcoe7G289800.1.v3.1, Aqucoe_Aqcoe7G289900.1.v3.1, Aqucoe_Aqcoe7G290100.2.v3.1, Aqucoe_Aqcoe7G290000.1.v3.1	Aratha_AT5G24810.2.TAIR10	Azofil_Azfi_s0011.g012678	Betvul_EL10Ac2g03705.1	Camsin_rna-XM_028223011.1	Cerpur_rna-gnl|WGS_JACMSA|CepurR40.VG016500.1, Cerpur_rna-gnl|WGS_JACMSA|CepurR40.12G030900.1	Cerric_rna-gnl|WGS_JAIKUY|Ceric.18G033300.2, Cerric_rna-gnl|WGS_JAIKUY|Ceric.22G028500.1, Cerric_rna-gnl|WGS_JAIKUY|Ceric.18G032400.1	Cucmel_MELO3C003597.2.1	Cycpan_CYCAS_000919	Daucar_DCAR_004550.v1.0.388	Entsed_jg2893.t1	Fonant_Foant_03127-RA	Ginbil_Gb_31563	Helann_HanXRQChr03g0081371.r1.2.494, Helann_HanXRQChr13g0411841.r1.2.494, Helann_HanXRQChr13g0411981.r1.2.494, Helann_HanXRQChr13g0412011.r1.2.494, Helann_HanXRQChr13g0412001.r1.2.494, Helann_HanXRQChr13g0407961.r1.2.494, Helann_HanXRQChr03g0082871.r1.2.494, Helann_HanXRQChr13g0411821.r1.2.494, Helann_HanXRQChr03g0082881.r1.2.494	Hypcur_jg20760.t1	Isotai_Itaiw_v1_scaffold_34_t22654-RA.mRNA1, Isotai_Itaiw_v1_scaffold_63_t32396-RA.mRNA1	LuncruCUBG_jg17886.t1	Marpal_utg000113g0158511	Marpolmon_MpmSA2_0042s0560.1	Marpolpol_MppBR5_0007s0980.1, Marpolpol_MppBR5_0007s0990.1	Marpolrud_Mp3g02050.1	Medtru_MtrunA17Chr1g0147481	Musacu_GSMUA_Achr6T03760_001.v1, Musacu_GSMUA_Achr6T03770_001.v1		Nymcol_rna-XM_031619400.1, Nymcol_rna-XM_031649808.1	Orysat_LOC_Os06g48770.1.MSUv7.0	Phypat_PAC_32954908, Phypat_PAC_32986837	Poptri_Potri.006G276600.4.v3.1, Poptri_Potri.018G003400.1.v3.1, Poptri_Potri.018G003600.2.v3.1, Poptri_Potri.018G004500.1.v3.1, Poptri_Potri.T130800.1.v3.1	Sellep_maker-Contig_14-snap-gene-5.134-mRNA-1, Sellep_maker-Contig_63-snap-gene-2.80-mRNA-1	Selmoe_266894.v1.91, Selmoe_439199.v1.91	Sollyc_Solyc08g074280.2.1.ITAG2.4	Sphfal_Sphfalx0140s0054.1.v0.5	Thecac_Thecc1EG036786t1.CGDv1.1, Thecac_Thecc1EG036787t1.CGDv1.1	Zeamay_Zm00008a024473_T01.v1.1	Zosmar_Zosma50g00460.1.v2.2
N0.HOG0007492	OG0003322	n5	Adicap_rna-gnl|WGS_JABFUD|Adc16422.rna						Azofil_Azfi_s0005.g009433			Cerpur_rna-gnl|WGS_JACMSA|CepurR40.3G006800.1, Cerpur_rna-gnl|WGS_JACMSA|CepurR40.9G044200.1, Cerpur_rna-gnl|WGS_JACMSA|CepurR40.9G044600.1	Cerric_rna-gnl|WGS_JAIKUY|Ceric.18G032600.1				Entsed_jg9758.t1, Entsed_jg9378.t1	Fonant_Foant_00484-RA, Fonant_Foant_07148-RA			Hypcur_jg13820.t1, Hypcur_jg14242.t1, Hypcur_jg4798.t1												Phypat_PAC_32945607, Phypat_PAC_32950701
N0.HOG0007493	OG0003322	n19																			Hypcur_jg4799.t1	Isotai_Itaiw_v1_contig_103_t44642-RA.mRNA1, Isotai_Itaiw_v1_scaffold_37_t23889-RA.mRNA1													Sellep_maker-Contig_6-snap-gene-3.68-mRNA-1, Sellep_maker-Contig_15-snap-gene-1.44-mRNA-1, Sellep_maker-Contig_342-snap-gene-0.64-mRNA-1
N0.HOG0007494	OG0003322	n24			AntagrOXF_evm.model.utg000124l.108	Antpun_evm.model.utg000028l.595
N0.HOG0007495	OG0003322	n25		Ambtri_evm_27.model.AmTr_v1.0_scaffold00003.392.v1.0, Ambtri_evm_27.model.AmTr_v1.0_scaffold00147.33.v1.0			Aqucoe_Aqcoe3G394500.1.v3.1	Aratha_AT1G67250.1.TAIR10, Aratha_AT5G38650.1.TAIR10		Betvul_EL10Ac5g11727.1	Camsin_rna-XM_028251176.1, Camsin_rna-XM_028252461.1, Camsin_rna-XM_028253458.1, Camsin_rna-XM_028223970.1			Cucmel_MELO3C022086.2.1	Cycpan_CYCAS_003804	Daucar_DCAR_007518.v1.0.388			Ginbil_Gb_21697	Helann_HanXRQChr12g0385611.r1.2.494, Helann_HanXRQChr14g0448851.r1.2.494			LuncruCUBG_jg13866.t1	Marpal_utg000012g0028561	Marpolmon_MpmSA2_0079s0080.1	Marpolpol_MppBR5_0406s0010.1	Marpolrud_Mp5g19080.1	Medtru_MtrunA17Chr4g0039401, Medtru_MtrunA17Chr5g0395831	Musacu_GSMUA_Achr9T21810_001.v1, Musacu_GSMUA_Achr9T21790_001.v1	Nelnuc_NNU_00594-RA, Nelnuc_NNU_07606-RA	Nymcol_rna-XM_031630265.1, Nymcol_rna-XM_031635184.1	Orysat_LOC_Os03g38720.1.MSUv7.0, Orysat_LOC_Os09g14590.1.MSUv7.0, Orysat_LOC_Os02g55640.1.MSUv7.0, Orysat_LOC_Os02g55720.1.MSUv7.0		Poptri_Potri.006G249600.1.v3.1, Poptri_Potri.017G111900.1.v3.1			Sollyc_Solyc02g089820.2.1.ITAG2.4		Thecac_Thecc1EG019519t1.CGDv1.1	Zeamay_Zm00008a033266_T01.v1.1, Zeamay_Zm00008a023271_T01.v1.1, Zeamay_Zm00008a031682_T01.v1.1	Zosmar_Zosma10g01140.1.v2.2
N0.HOG0007496	OG0003323	n2																																	Sellep_snap_masked-Contig_18-processed-gene-5.17-mRNA-1	Selmoe_438793.v1.91
N0.HOG0007497	OG0003323	n5													Cycpan_CYCAS_026906				Ginbil_Gb_05614, Ginbil_Gb_09475
N0.HOG0007498	OG0003323	n9																											Musacu_GSMUA_Achr3T23900_001.v1, Musacu_GSMUA_Achr8T06760_001.v1		Nymcol_rna-XM_031630903.1
N0.HOG0007499	OG0003323	n12									Camsin_rna-XM_028249708.1									Helann_HanXRQChr13g0411221.r1.2.494
N0.HOG0007500	OG0003323	n14				Antpun_evm.model.utg000185l.72	Aqucoe_Aqcoe2G314000.1.v3.1	Aratha_AT2G39080.1.TAIR10		Betvul_EL10Ac6g14524.1	Camsin_rna-XM_028251215.1, Camsin_rna-XM_028258589.1			Cucmel_MELO3C021355.2.1		Daucar_DCAR_002443.v1.0.388, Daucar_DCAR_027110.v1.0.388				Helann_HanXRQChr13g0411231.r1.2.494								Medtru_MtrunA17Chr2g0286411, Medtru_MtrunA17Chr4g0052751						Poptri_Potri.008G204700.3.v3.1			Sollyc_Solyc06g054530.2.1.ITAG2.4, Sollyc_Solyc01g067630.2.1.ITAG2.4		Thecac_Thecc1EG021135t1.CGDv1.1		Zosmar_Zosma215g00440.1.v2.2, Zosmar_Zosma237g00030.1.v2.2, Zosmar_Zosma23g00250.1.v2.2
N0.HOG0007501	OG0003323	n34																														Orysat_ChrUn.fgenesh.gene.79.MSUv7.0, Orysat_LOC_Os01g26970.5.MSUv7.0, Orysat_ChrUn.fgenesh.gene.69.MSUv7.0, Orysat_ChrUn.fgenesh.gene.74.MSUv7.0, Orysat_LOC_Os01g26920.1.MSUv7.0								Zeamay_Zm00008a030590_T01.v1.1, Zeamay_Zm00008a035826_T01.v1.1, Zeamay_Zm00008a002395_T01.v1.1, Zeamay_Zm00008a004389_T01.v1.1, Zeamay_Zm00008a007502_T01.v1.1, Zeamay_Zm00008a011853_T01.v1.1, Zeamay_Zm00008a030589_T01.v1.1	Zosmar_Zosma23g00260.1.v2.2
N0.HOG0007502	OG0003323	n47			AntagrOXF_evm.model.utg000006l.502.1.5ce34b3a							Cerpur_rna-gnl|WGS_JACMSA|CepurR40.4G163400.1					Entsed_jg5840.t1	Fonant_Foant_04975-RA			Hypcur_jg22146.t1		LuncruCUBG_jg11535.t1	Marpal_utg000134g0172341, Marpal_utg000134g0172351	Marpolmon_MpmSA2_0043s0460.1	Marpolpol_MppBR5_0104s0150.1	Marpolrud_Mp4g21460.1						Phypat_PAC_32973587, Phypat_PAC_32930914					Sphfal_Sphfalx0000s0043.1.v0.5, Sphfal_Sphfalx0002s0206.1.v0.5
N0.HOG0007503	OG0003323	n61	Adicap_rna-gnl|WGS_JABFUD|Adc16772.rna, Adicap_rna-gnl|WGS_JABFUD|Adc16771.rna						Azofil_Azfi_s0725.g083827				Cerric_rna-gnl|WGS_JAIKUY|Ceric.07G024100.1, Cerric_rna-gnl|WGS_JAIKUY|Ceric.35G049300.2
N0.HOG0007504	OG0003324	n0	Adicap_rna-gnl|WGS_JABFUD|Adc18751.rna, Adicap_rna-gnl|WGS_JABFUD|Adc18763.rna, Adicap_rna-gnl|WGS_JABFUD|Adc18752.rna, Adicap_rna-gnl|WGS_JABFUD|Adc17211.rna	Ambtri_evm_27.model.AmTr_v1.0_scaffold00044.49.v1.0, Ambtri_evm_27.model.AmTr_v1.0_scaffold00044.50.v1.0, Ambtri_evm_27.model.AmTr_v1.0_scaffold00057.280.v1.0	AntagrOXF_evm.model.utg000118l.114	Antpun_evm.model.utg000053l.135	Aqucoe_Aqcoe1G130200.1.v3.1	Aratha_AT2G44140.1.TAIR10, Aratha_AT3G59950.1.TAIR10	Azofil_Azfi_s0068.g036373, Azofil_Azfi_s0001.g000902	Betvul_EL10Ac3g06192.1	Camsin_rna-XM_028205167.1	Cerpur_rna-gnl|WGS_JACMSA|CepurR40.3G251000.1	Cerric_rna-gnl|WGS_JAIKUY|Ceric.33G057200.1, Cerric_rna-gnl|WGS_JAIKUY|Ceric.37G066300.1	Cucmel_MELO3C008520.2.1	Cycpan_CYCAS_026011	Daucar_DCAR_023584.v1.0.388, Daucar_DCAR_026793.v1.0.388	Entsed_jg18253.t1	Fonant_Foant_07441-RA	Ginbil_Gb_12416	Helann_HanXRQChr08g0212421.r1.2.494, Helann_HanXRQChr12g0363401.r1.2.494	Hypcur_jg6132.t1, Hypcur_jg6134.t1	Isotai_Itaiw_v1_scaffold_102_t38151-RA.mRNA1, Isotai_Itaiw_v1_scaffold_26_t18589-RA.mRNA1, Isotai_Itaiw_v1_scaffold_2_t02122-RA.mRNA1	LuncruCUBG_jg7305.t1	Marpal_utg000086g0139441	Marpolmon_MpmSA2_0309s0240.1	Marpolpol_MppBR5_0638s0070.1	Marpolrud_Mp1g14510.1	Medtru_MtrunA17Chr7g0250241	Musacu_GSMUA_Achr1T17580_001.v1, Musacu_GSMUA_Achr11T07540_001.v1, Musacu_GSMUA_AchrUn_randomT05210_001.v1		Nymcol_rna-XM_031632290.1	Orysat_LOC_Os03g27350.1.MSUv7.0, Orysat_LOC_Os04g58560.1.MSUv7.0	Phypat_PAC_32957128, Phypat_PAC_32926080	Poptri_Potri.007G147100.1.v3.1, Poptri_Potri.017G000500.1.v3.1	Sellep_snap_masked-Contig_51-processed-gene-1.11-mRNA-1, Sellep_maker-Contig_34-snap-gene-2.55-mRNA-1	Selmoe_54035.v1.91	Sollyc_Solyc01g006230.2.1.ITAG2.4	Sphfal_Sphfalx0121s0025.1.v0.5, Sphfal_Sphfalx0171s0033.1.v0.5	Thecac_Thecc1EG003165t1.CGDv1.1	Zeamay_Zm00008a005914_T01.v1.1, Zeamay_Zm00008a008109_T01.v1.1, Zeamay_Zm00008a037676_T01.v1.1, Zeamay_Zm00008a003256_T01.v1.1, Zeamay_Zm00008a023696_T01.v1.1, Zeamay_Zm00008a038872_T01.v1.1, Zeamay_Zm00008a016761_T01.v1.1	Zosmar_Zosma277g00100.1.v2.2, Zosmar_Zosma197g00040.1.v2.2, Zosmar_Zosma37g01130.1.v2.2
N0.HOG0007505	OG0003325	n1	Adicap_rna-gnl|WGS_JABFUD|Adc03175.rna, Adicap_rna-gnl|WGS_JABFUD|Adc18953.rna, Adicap_rna-gnl|WGS_JABFUD|Adc03489.rna	Ambtri_evm_27.model.AmTr_v1.0_scaffold00077.67.v1.0			Aqucoe_Aqcoe2G074700.1.v3.1, Aqucoe_Aqcoe1G406900.1.v3.1	Aratha_AT2G40630.1.TAIR10, Aratha_AT5G05240.1.TAIR10	Azofil_Azfi_s0012.g012861, Azofil_Azfi_s0123.g048405	Betvul_EL10Ac2g02645.1, Betvul_EL10Ac3g07235.1	Camsin_rna-XM_028204983.1, Camsin_rna-XM_028218360.1	Cerpur_rna-gnl|WGS_JACMSA|CepurR40.VG299600.1	Cerric_rna-gnl|WGS_JAIKUY|Ceric.07G027500.1	Cucmel_MELO3C020148.2.1	Cycpan_CYCAS_031846	Daucar_DCAR_018037.v1.0.388, Daucar_DCAR_020152.v1.0.388	Entsed_jg2761.t1	Fonant_Foant_07084-RA	Ginbil_Gb_34065, Ginbil_Gb_01956	Helann_HanXRQChr09g0252231.r1.2.494, Helann_HanXRQChr09g0252221.r1.2.494, Helann_HanXRQChr09g0240401.r1.2.494, Helann_HanXRQChr09g0253941.r1.2.494, Helann_HanXRQChr08g0221571.r1.2.494	Hypcur_jg20625.t1		LuncruCUBG_jg713.t1	Marpal_utg000109g0155101	Marpolmon_MpmSA2_0073s0520.1	Marpolpol_MppBR5_0127s0070.1	Marpolrud_Mp8g05710.1	Medtru_MtrunA17Chr1g0146551	Musacu_GSMUA_Achr3T09810_001.v1, Musacu_GSMUA_Achr8T21390_001.v1	Nelnuc_NNU_12216-RA, Nelnuc_NNU_24393-RA	Nymcol_rna-XM_031645289.1, Nymcol_rna-XM_031649480.1	Orysat_LOC_Os02g03940.1.MSUv7.0	Phypat_PAC_32984975, Phypat_PAC_32909823, Phypat_PAC_32951538, Phypat_PAC_32981885	Poptri_Potri.013G157700.2.v3.1, Poptri_Potri.019G130400.1.v3.1, Poptri_Potri.013G091100.1.v3.1, Poptri_Potri.019G058200.1.v3.1		Selmoe_402400.v1.91	Sollyc_Solyc06g048970.2.1.ITAG2.4		Thecac_Thecc1EG045516t1.CGDv1.1	Zeamay_Zm00008a020862_T01.v1.1, Zeamay_Zm00008a018855_T01.v1.1, Zeamay_Zm00008a016333_T01.v1.1, Zeamay_Zm00008a017321_T01.v1.1	Zosmar_Zosma342g00010.1.v2.2, Zosmar_Zosma9g00380.1.v2.2
N0.HOG0007506	OG0003325	n60			AntagrOXF_evm.model.utg000097l.10	Antpun_evm.model.utg000028l.719													Ginbil_Gb_34066			Isotai_Itaiw_v1_scaffold_23_t16675-RA.mRNA1													Sellep_maker-Contig_51-snap-gene-2.97-mRNA-1	Selmoe_403900.v1.91
N0.HOG0007507	OG0003326	n0	Adicap_rna-gnl|WGS_JABFUD|Adc19265.rna	Ambtri_evm_27.model.AmTr_v1.0_scaffold00059.8.v1.0, Ambtri_evm_27.model.AmTr_v1.0_scaffold00086.21.v1.0, Ambtri_evm_27.model.AmTr_v1.0_scaffold00059.7.v1.0	AntagrOXF_evm.model.utg000003l.237	Antpun_evm.model.utg000038l.539, Antpun_evm.model.utg000098l.153.3.5cc21abf	Aqucoe_Aqcoe3G287300.1.v3.1, Aqucoe_Aqcoe6G247700.1.v3.1	Aratha_AT3G13200.1.TAIR10	Azofil_Azfi_s0121.g046908	Betvul_EL10Ac4g07536.1	Camsin_rna-XM_028264488.1, Camsin_rna-XM_028209111.1, Camsin_rna-XM_028209112.1, Camsin_rna-XM_028254927.1, Camsin_rna-XM_028256575.1, Camsin_rna-XM_028248357.1	Cerpur_rna-gnl|WGS_JACMSA|CepurR40.VG025000.1	Cerric_rna-gnl|WGS_JAIKUY|Ceric.31G043500.1	Cucmel_MELO3C014122.2.1	Cycpan_CYCAS_032243, Cycpan_CYCAS_020973, Cycpan_CYCAS_033313	Daucar_DCAR_003369.v1.0.388, Daucar_DCAR_019010.v1.0.388	Entsed_jg2782.t1	Fonant_Foant_12299-RA	Ginbil_Gb_07114, Ginbil_Gb_20064	Helann_HanXRQChr05g0160321.r1.2.494, Helann_HanXRQChr08g0233271.r1.2.494	Hypcur_jg1407.t1, Hypcur_jg20649.t1	Isotai_Itaiw_v1_scaffold_2_t02344-RA.mRNA1, Isotai_Itaiw_v1_scaffold_51_t29068-RA.mRNA1	LuncruCUBG_jg19066.t2	Marpal_utg000160g0184051	Marpolmon_MpmSA2_0151s0200.1	Marpolpol_MppBR5_0299s0210.1	Marpolrud_Mp2g22670.1	Medtru_MtrunA17Chr4g0056191	Musacu_GSMUA_Achr1T15390_001.v1, Musacu_GSMUA_Achr1T24110_001.v1	Nelnuc_NNU_04023-RA, Nelnuc_NNU_20562-RA	Nymcol_rna-XM_031639738.1	Orysat_LOC_Os06g01700.1.MSUv7.0	Phypat_PAC_32954396	Poptri_Potri.001G370400.8.v3.1, Poptri_Potri.T166700.3.v3.1	Sellep_snap_masked-Contig_44-processed-gene-3.4-mRNA-1	Selmoe_438896.v1.91	Sollyc_Solyc07g065800.2.1.ITAG2.4, Sollyc_Solyc10g005800.2.1.ITAG2.4	Sphfal_Sphfalx0002s0367.1.v0.5, Sphfal_Sphfalx0042s0142.1.v0.5	Thecac_Thecc1EG030585t1.CGDv1.1	Zeamay_Zm00008a012175_T01.v1.1, Zeamay_Zm00008a030336_T01.v1.1, Zeamay_Zm00008a010706_T01.v1.1, Zeamay_Zm00008a014193_T01.v1.1	Zosmar_Zosma69g01040.1.v2.2, Zosmar_Zosma123g00750.1.v2.2, Zosmar_Zosma145g00120.1.v2.2, Zosmar_Zosma60g00450.1.v2.2
N0.HOG0007508	OG0003327	n0	Adicap_rna-gnl|WGS_JABFUD|Adc19815.rna	Ambtri_evm_27.model.AmTr_v1.0_scaffold00106.1.v1.0, Ambtri_evm_27.model.AmTr_v1.0_scaffold00173.8.v1.0	AntagrOXF_evm.model.utg000119l.121	Antpun_evm.model.utg000043l.1331	Aqucoe_Aqcoe5G273800.1.v3.1	Aratha_AT2G01080.1.TAIR10	Azofil_Azfi_s0064.g035686, Azofil_Azfi_s0045.g030043	Betvul_EL10Ac9g22198.1	Camsin_rna-XM_028208504.1, Camsin_rna-XM_028270219.1, Camsin_rna-XM_028270230.1, Camsin_rna-XM_028239766.1	Cerpur_rna-gnl|WGS_JACMSA|CepurR40.2G083800.1, Cerpur_rna-gnl|WGS_JACMSA|CepurR40.10G112200.1	Cerric_rna-gnl|WGS_JAIKUY|Ceric.11G042200.1, Cerric_rna-gnl|WGS_JAIKUY|Ceric.23G002700.1	Cucmel_MELO3C024316.2.1, Cucmel_MELO3C012699.2.1, Cucmel_MELO3C031692.2.1	Cycpan_CYCAS_000461, Cycpan_CYCAS_017555	Daucar_DCAR_016095.v1.0.388, Daucar_DCAR_021821.v1.0.388	Entsed_jg23199.t1, Entsed_jg4316.t1	Fonant_Foant_02719-RA, Fonant_Foant_08537-RA		Helann_HanXRQChr15g0497241.r1.2.494, Helann_HanXRQChr10g0300241.r1.2.494, Helann_HanXRQChr16g0514191.r1.2.494, Helann_HanXRQChr15g0467891.r1.2.494, Helann_HanXRQChr03g0073191.r1.2.494, Helann_HanXRQChr11g0337561.r1.2.494, Helann_HanXRQChr03g0066491.r1.2.494, Helann_HanXRQChr03g0066581.r1.2.494	Hypcur_jg25284.t1, Hypcur_jg25294.t1							Medtru_MtrunA17Chr2g0278391	Musacu_GSMUA_Achr1T21310_001.v1, Musacu_GSMUA_AchrUn_randomT21000_001.v1, Musacu_GSMUA_Achr5T17610_001.v1	Nelnuc_NNU_16104-RA, Nelnuc_NNU_24695-RA	Nymcol_rna-XM_031643972.1, Nymcol_rna-XM_031637624.1	Orysat_LOC_Os03g15630.1.MSUv7.0	Phypat_PAC_32907788, Phypat_PAC_32913636	Poptri_Potri.001G163800.2.v3.1, Poptri_Potri.T165600.2.v3.1, Poptri_Potri.001G208000.1.v3.1	Sellep_maker-Contig_237-snap-gene-0.83-mRNA-1	Selmoe_418701.v1.91	Sollyc_Solyc03g123510.1.1.ITAG2.4, Sollyc_Solyc01g104580.2.1.ITAG2.4	Sphfal_Sphfalx0076s0074.1.v0.5, Sphfal_Sphfalx0149s0038.1.v0.5	Thecac_Thecc1EG029230t1.CGDv1.1, Thecac_Thecc1EG006430t2.CGDv1.1	Zeamay_Zm00008a035641_T01.v1.1, Zeamay_Zm00008a040395_T01.v1.1, Zeamay_Zm00008a039910_T01.v1.1	Zosmar_Zosma102g00150.1.v2.2, Zosmar_Zosma135g00470.1.v2.2
N0.HOG0007509	OG0003328	n0	Adicap_rna-gnl|WGS_JABFUD|Adc19957.rna	Ambtri_evm_27.model.AmTr_v1.0_scaffold00068.22.v1.0	AntagrOXF_evm.model.utg000012l.84	Antpun_evm.model.utg000107l.305	Aqucoe_Aqcoe7G211700.1.v3.1	Aratha_AT5G25450.1.TAIR10, Aratha_AT4G32470.1.TAIR10	Azofil_Azfi_s0245.g059955	Betvul_EL10Ac2g02580.1	Camsin_rna-XM_028205645.1, Camsin_rna-XM_028222519.1, Camsin_rna-XM_028211064.1	Cerpur_rna-gnl|WGS_JACMSA|CepurR40.5G181100.1, Cerpur_rna-gnl|WGS_JACMSA|CepurR40.5G181300.1, Cerpur_rna-gnl|WGS_JACMSA|CepurR40.4G104700.1	Cerric_rna-gnl|WGS_JAIKUY|Ceric.11G078500.1	Cucmel_MELO3C003682.2.1, Cucmel_MELO3C029080.2.1	Cycpan_CYCAS_029106	Daucar_DCAR_029199.v1.0.388, Daucar_DCAR_003029.v1.0.388	Entsed_jg2656.t1, Entsed_jg25556.t1	Fonant_Foant_00013-RA, Fonant_Foant_03084-RA		Helann_HanXRQChr03g0062131.r1.2.494, Helann_HanXRQChr05g0142301.r1.2.494, Helann_HanXRQChr06g0179891.r1.2.494, Helann_HanXRQChr06g0182081.r1.2.494	Hypcur_jg20533.t1, Hypcur_jg7033.t1, Hypcur_jg11557.t1	Isotai_Itaiw_v1_scaffold_18_t13502-RA.mRNA1, Isotai_Itaiw_v1_scaffold_88_t36424-RA.mRNA1	LuncruCUBG_jg12557.t1	Marpal_utg000055g0096731	Marpolmon_MpmSA2_0006s0580.1	Marpolpol_MppBR5_0334s0020.1	Marpolrud_Mp4g23450.1	Medtru_MtrunA17Chr1g0148991	Musacu_GSMUA_Achr6T28430_001.v1, Musacu_GSMUA_Achr1T13480_001.v1, Musacu_GSMUA_Achr9T07800_001.v1	Nelnuc_NNU_08877-RA, Nelnuc_NNU_24456-RA, Nelnuc_NNU_21595-RA	Nymcol_rna-XM_031620884.1	Orysat_LOC_Os07g10500.1.MSUv7.0, Orysat_LOC_Os08g14860.1.MSUv7.0, Orysat_LOC_Os03g59220.1.MSUv7.0	Phypat_PAC_32978235, Phypat_PAC_32979356, Phypat_PAC_32902517	Poptri_Potri.006G250000.1.v3.1, Poptri_Potri.018G031400.1.v3.1	Sellep_maker-Contig_7-snap-gene-4.63-mRNA-1	Selmoe_228505.v1.91	Sollyc_Solyc08g067020.2.1.ITAG2.4	Sphfal_Sphfalx0023s0035.1.v0.5, Sphfal_Sphfalx0142s0039.1.v0.5	Thecac_Thecc1EG038368t1.CGDv1.1	Zeamay_Zm00008a030779_T01.v1.1, Zeamay_Zm00008a008446_T01.v1.1, Zeamay_Zm00008a005548_T01.v1.1, Zeamay_Zm00008a019176_T01.v1.1	Zosmar_Zosma99g00700.1.v2.2
N0.HOG0007510	OG0003329	n0	Adicap_rna-gnl|WGS_JABFUD|Adc20332.rna, Adicap_rna-gnl|WGS_JABFUD|Adc07823.rna	Ambtri_evm_27.model.AmTr_v1.0_scaffold00027.69.v1.0	AntagrOXF_evm.model.utg000100l.281	Antpun_evm.model.utg000131l.472	Aqucoe_Aqcoe7G003300.3.v3.1	Aratha_AT4G27680.1.TAIR10, Aratha_AT5G53540.1.TAIR10	Azofil_Azfi_s0032.g024867, Azofil_Azfi_s0119.g046672, Azofil_Azfi_s0374.g067223	Betvul_EL10Ac3g05219.1	Camsin_rna-XM_028238584.1, Camsin_rna-XM_028218449.1	Cerpur_rna-gnl|WGS_JACMSA|CepurR40.7G044300.1	Cerric_rna-gnl|WGS_JAIKUY|Ceric.34G033000.1, Cerric_rna-gnl|WGS_JAIKUY|Ceric.34G033200.1, Cerric_rna-gnl|WGS_JAIKUY|Ceric.08G017700.1, Cerric_rna-gnl|WGS_JAIKUY|Ceric.08G058900.1, Cerric_rna-gnl|WGS_JAIKUY|Ceric.08G059000.1, Cerric_rna-gnl|WGS_JAIKUY|Ceric.08G017600.1, Cerric_rna-gnl|WGS_JAIKUY|Ceric.27G003900.1, Cerric_rna-gnl|WGS_JAIKUY|Ceric.06G062600.1	Cucmel_MELO3C005896.2.1, Cucmel_MELO3C019383.2.1	Cycpan_CYCAS_021111	Daucar_DCAR_010227.v1.0.388, Daucar_DCAR_011427.v1.0.388	Entsed_jg17279.t1	Fonant_Foant_07397-RA	Ginbil_Gb_04819	Helann_HanXRQChr15g0485561.r1.2.494, Helann_HanXRQChr04g0110181.r1.2.494, Helann_HanXRQChr04g0107071.r1.2.494, Helann_HanXRQChr17g0534761.r1.2.494	Hypcur_jg25916.t1	Isotai_Itaiw_v1_scaffold_20_t15112-RA.mRNA1	LuncruCUBG_jg16527.t2	Marpal_utg000086g0138621	Marpolmon_MpmSA2_0277s0170.1	Marpolpol_MppBR5_0031s0890.1	Marpolrud_Mp1g05660.1	Medtru_MtrunA17Chr3g0127431, Medtru_MtrunA17Chr3g0127401	Musacu_GSMUA_Achr11T06710_001.v1, Musacu_GSMUA_Achr4T05220_001.v1	Nelnuc_NNU_13799-RA	Nymcol_rna-XM_031622244.1, Nymcol_rna-XM_031640049.1	Orysat_LOC_Os06g50050.1.MSUv7.0	Phypat_PAC_32928976, Phypat_PAC_32912907	Poptri_Potri.015G007700.1.v3.1		Selmoe_149735.v1.91, Selmoe_182690.v1.91	Sollyc_Solyc03g082630.2.1.ITAG2.4, Sollyc_Solyc06g053160.2.1.ITAG2.4, Sollyc_Solyc08g083020.2.1.ITAG2.4	Sphfal_Sphfalx0005s0100.1.v0.5, Sphfal_Sphfalx0289s0011.1.v0.5	Thecac_Thecc1EG015477t1.CGDv1.1, Thecac_Thecc1EG015660t1.CGDv1.1	Zeamay_Zm00008a020583_T01.v1.1, Zeamay_Zm00008a024426_T01.v1.1	Zosmar_Zosma17g00690.1.v2.2, Zosmar_Zosma2g02050.1.v2.2
N0.HOG0007511	OG0003330	n0	Adicap_rna-gnl|WGS_JABFUD|Adc15899.rna, Adicap_rna-gnl|WGS_JABFUD|Adc20447.rna	Ambtri_evm_27.model.AmTr_v1.0_scaffold00006.29.v1.0	AntagrOXF_evm.model.utg000081l.221	Antpun_evm.model.utg000272l.151	Aqucoe_Aqcoe3G404600.1.v3.1	Aratha_AT1G66740.1.TAIR10, Aratha_AT5G38110.1.TAIR10	Azofil_Azfi_s0008.g011484, Azofil_Azfi_s0110.g045535, Azofil_Azfi_s0087.g042354	Betvul_EL10Ac6g14621.1, Betvul_EL10Ac8g18754.1	Camsin_rna-XM_028212474.1	Cerpur_rna-gnl|WGS_JACMSA|CepurR40.3G008900.1, Cerpur_rna-gnl|WGS_JACMSA|CepurR40.12G179500.1, Cerpur_rna-gnl|WGS_JACMSA|CepurR40.12G179600.1	Cerric_rna-gnl|WGS_JAIKUY|Ceric.25G014400.1, Cerric_rna-gnl|WGS_JAIKUY|Ceric.31G010700.1, Cerric_rna-gnl|WGS_JAIKUY|Ceric.17G079300.1, Cerric_rna-gnl|WGS_JAIKUY|Ceric.1Z220800.1	Cucmel_MELO3C008167.2.1, Cucmel_MELO3C005330.2.1	Cycpan_CYCAS_025881, Cycpan_CYCAS_001145	Daucar_DCAR_025890.v1.0.388, Daucar_DCAR_023620.v1.0.388	Entsed_jg14473.t1	Fonant_Foant_12937-RA, Fonant_Foant_12927-RA	Ginbil_Gb_02216	Helann_HanXRQChr12g0376011.r1.2.494, Helann_HanXRQChr01g0013241.r1.2.494	Hypcur_jg17292.t1, Hypcur_jg17294.t1	Isotai_Itaiw_v1_scaffold_3_t03928-RA.mRNA1	LuncruCUBG_jg4297.t1	Marpal_utg000152g0180561	Marpolmon_MpmSA2_0017s1070.1	Marpolpol_MppBR5_0129s0330.1	Marpolrud_Mp6g01720.1	Medtru_MtrunA17Chr3g0145791	Musacu_GSMUA_Achr1T05530_001.v1	Nelnuc_NNU_17291-RA, Nelnuc_NNU_01081-RA	Nymcol_rna-XM_031644298.1	Orysat_LOC_Os05g48030.1.MSUv7.0	Phypat_PAC_32964249, Phypat_PAC_32909887, Phypat_PAC_32949318, Phypat_PAC_32951038	Poptri_Potri.004G094400.1.v3.1, Poptri_Potri.017G121100.1.v3.1	Sellep_maker-Contig_97-snap-gene-1.64-mRNA-1	Selmoe_90000.v1.91	Sollyc_Solyc02g063290.2.1.ITAG2.4, Sollyc_Solyc05g008480.2.1.ITAG2.4, Sollyc_Solyc02g091110.2.1.ITAG2.4	Sphfal_Sphfalx0078s0077.1.v0.5, Sphfal_Sphfalx0118s0012.1.v0.5, Sphfal_Sphfalx0044s0129.1.v0.5, Sphfal_Sphfalx0229s0004.1.v0.5	Thecac_Thecc1EG019326t1.CGDv1.1	Zeamay_Zm00008a026381_T01.v1.1, Zeamay_Zm00008a030720_T01.v1.1	Zosmar_Zosma408g00110.1.v2.2
N0.HOG0007512	OG0003331	n0	Adicap_rna-gnl|WGS_JABFUD|Adc15243.rna, Adicap_rna-gnl|WGS_JABFUD|Adc20514.rna	Ambtri_evm_27.model.AmTr_v1.0_scaffold00111.30.v1.0	AntagrOXF_evm.model.utg000008l.203	Antpun_evm.model.utg000039l.230	Aqucoe_Aqcoe2G028700.1.v3.1	Aratha_AT3G08550.1.TAIR10, Aratha_AT2G41451.1.TAIR10, Aratha_AT3G57200.1.TAIR10	Azofil_Azfi_s0371.g067126	Betvul_EL10Ac2g02874.1, Betvul_EL10Ac3g07164.1, Betvul_EL10Ac3g07160.1, Betvul_EL10Ac3g07162.1	Camsin_rna-XM_028213366.1	Cerpur_rna-gnl|WGS_JACMSA|CepurR40.4G130300.1	Cerric_rna-gnl|WGS_JAIKUY|Ceric.09G064600.1, Cerric_rna-gnl|WGS_JAIKUY|Ceric.24G001800.1	Cucmel_MELO3C011732.2.1, Cucmel_MELO3C009822.2.1	Cycpan_CYCAS_006433	Daucar_DCAR_031821.v1.0.388, Daucar_DCAR_020538.v1.0.388	Entsed_jg5054.t1	Fonant_Foant_00989-RA	Ginbil_Gb_04570	Helann_HanXRQChr01g0020851.r1.2.494, Helann_HanXRQChr10g0298651.r1.2.494, Helann_HanXRQChr08g0236811.r1.2.494, Helann_HanXRQChr13g0396081.r1.2.494	Hypcur_jg22982.t1	Isotai_Itaiw_v1_contig_16_t42764-RA.mRNA1, Isotai_Itaiw_v1_scaffold_12_t10210-RA.mRNA1	LuncruCUBG_jg179.t1	Marpal_utg000049g0083731	Marpolmon_MpmSA2_0346s0050.1	Marpolpol_MppBR5_0292s0020.1	Marpolrud_Mp8g15450.1	Medtru_MtrunA17Chr3g0085851, Medtru_MtrunA17Chr7g0256941	Musacu_GSMUA_Achr2T09240_001.v1, Musacu_GSMUA_Achr8T27420_001.v1, Musacu_GSMUA_Achr6T13970_001.v1	Nelnuc_NNU_11036-RA	Nymcol_rna-XM_031619246.1, Nymcol_rna-XM_031648152.1	Orysat_LOC_Os01g13200.1.MSUv7.0	Phypat_PAC_32931244, Phypat_PAC_32919436	Poptri_Potri.001G022700.1.v3.1, Poptri_Potri.003G202900.1.v3.1, Poptri_Potri.006G045500.3.v3.1, Poptri_Potri.016G041900.1.v3.1	Sellep_maker-Contig_57-snap-gene-2.86-mRNA-1	Selmoe_22294.v1.91	Sollyc_Solyc01g068200.2.1.ITAG2.4, Sollyc_Solyc10g079210.1.1.ITAG2.4	Sphfal_Sphfalx0080s0014.1.v0.5, Sphfal_Sphfalx0088s0077.1.v0.5	Thecac_Thecc1EG042386t1.CGDv1.1, Thecac_Thecc1EG024494t1.CGDv1.1	Zeamay_Zm00008a002261_T01.v1.1, Zeamay_Zm00008a010645_T01.v1.1, Zeamay_Zm00008a034902_T01.v1.1	Zosmar_Zosma33g00790.1.v2.2, Zosmar_Zosma94g00550.1.v2.2
N0.HOG0007513	OG0003332	n0	Adicap_rna-gnl|WGS_JABFUD|Adc20623.rna, Adicap_rna-gnl|WGS_JABFUD|Adc28964.rna	Ambtri_evm_27.model.AmTr_v1.0_scaffold00053.174.v1.0			Aqucoe_Aqcoe1G015400.1.v3.1, Aqucoe_Aqcoe5G382100.1.v3.1, Aqucoe_Aqcoe2G372000.1.v3.1	Aratha_AT2G46140.1.TAIR10, Aratha_AT1G01470.1.TAIR10	Azofil_Azfi_s0095.g043610, Azofil_Azfi_s0003.g007940, Azofil_Azfi_s0003.g007941	Betvul_EL10Ac1g00350.1, Betvul_EL10Ac1g00351.1	Camsin_rna-XM_028202184.1	Cerpur_rna-gnl|WGS_JACMSA|CepurR40.10G179500.1, Cerpur_rna-gnl|WGS_JACMSA|CepurR40.7G157600.1	Cerric_rna-gnl|WGS_JAIKUY|Ceric.39G002100.1, Cerric_rna-gnl|WGS_JAIKUY|Ceric.39G002200.1	Cucmel_MELO3C006079.2.1	Cycpan_CYCAS_027969	Daucar_DCAR_025219.v1.0.388, Daucar_DCAR_025220.v1.0.388, Daucar_DCAR_005362.v1.0.388, Daucar_DCAR_006950.v1.0.388, Daucar_DCAR_025218.v1.0.388	Entsed_jg16065.t1	Fonant_Foant_14031-RA	Ginbil_Gb_23369	Helann_HanXRQChr04g0120831.r1.2.494, Helann_HanXRQChr16g0523701.r1.2.494, Helann_HanXRQChr17g0562311.r1.2.494	Hypcur_jg24438.t1, Hypcur_jg24437.t1	Isotai_Itaiw_v1_scaffold_4_t04147-RA.mRNA1	LuncruCUBG_jg6886.t1	Marpal_utg000153g0181211	Marpolmon_MpmSA2_0616s0020.1	Marpolpol_MppBR5_0268s0160.1	Marpolrud_Mp1g23200.1	Medtru_MtrunA17Chr7g0248741, Medtru_MtrunA17Chr8g0348171	Musacu_GSMUA_Achr5T09440_001.v1, Musacu_GSMUA_Achr1T13640_001.v1, Musacu_GSMUA_Achr1T13650_001.v1	Nelnuc_NNU_01375-RA	Nymcol_rna-XM_031648685.1	Orysat_LOC_Os01g12580.1.MSUv7.0, Orysat_LOC_Os05g50710.1.MSUv7.0, Orysat_LOC_Os01g43530.1.MSUv7.0	Phypat_PAC_32904474	Poptri_Potri.002G165000.1.v3.1, Poptri_Potri.014G090800.1.v3.1	Sellep_maker-Contig_3-snap-gene-7.83-mRNA-1, Sellep_maker-Contig_146-snap-gene-0.85-mRNA-1	Selmoe_158994.v1.91	Sollyc_Solyc01g095140.2.1.ITAG2.4, Sollyc_Solyc01g095150.2.1.ITAG2.4, Sollyc_Solyc10g011900.2.1.ITAG2.4	Sphfal_Sphfalx0017s0020.1.v0.5, Sphfal_Sphfalx0080s0062.1.v0.5	Thecac_Thecc1EG005255t1.CGDv1.1	Zeamay_Zm00008a030633_T01.v1.1, Zeamay_Zm00008a030868_T01.v1.1, Zeamay_Zm00008a014389_T01.v1.1, Zeamay_Zm00008a032121_T01.v1.1	Zosmar_Zosma5g00530.1.v2.2
N0.HOG0007514	OG0003333	n0	Adicap_rna-gnl|WGS_JABFUD|Adc20701.rna	Ambtri_evm_27.model.AmTr_v1.0_scaffold00003.17.v1.0, Ambtri_evm_27.model.AmTr_v1.0_scaffold03807.1.v1.0	AntagrOXF_evm.model.utg000009l.187	Antpun_evm.model.utg000038l.780	Aqucoe_Aqcoe1G480400.1.v3.1, Aqucoe_Aqcoe4G076200.2.v3.1, Aqucoe_Aqcoe5G229600.1.v3.1, Aqucoe_Aqcoe5G229400.1.v3.1	Aratha_AT3G06680.1.TAIR10, Aratha_AT3G06700.1.TAIR10	Azofil_Azfi_s0003.g007916, Azofil_Azfi_s0095.g043647	Betvul_EL10Ac3g05459.1	Camsin_rna-XM_028219629.1, Camsin_rna-XM_028228323.1, Camsin_rna-XM_028238761.1	Cerpur_rna-gnl|WGS_JACMSA|CepurR40.6G010500.1, Cerpur_rna-gnl|WGS_JACMSA|CepurR40.2G213300.1	Cerric_rna-gnl|WGS_JAIKUY|Ceric.22G077900.1, Cerric_rna-gnl|WGS_JAIKUY|Ceric.39G032900.1	Cucmel_MELO3C021277.2.1, Cucmel_MELO3C021278.2.1		Daucar_DCAR_023339.v1.0.388, Daucar_DCAR_027014.v1.0.388		Fonant_Foant_03995-RA, Fonant_Foant_13115-RA	Ginbil_Gb_37735	Helann_HanXRQChr01g0029911.r1.2.494, Helann_HanXRQChr05g0148201.r1.2.494, Helann_HanXRQChr02g0048451.r1.2.494		Isotai_Itaiw_v1_scaffold_36_t23514-RA.mRNA1, Isotai_Itaiw_v1_scaffold_16_t12851-RA.mRNA1, Isotai_Itaiw_v1_scaffold_37_t23765-RA.mRNA1		Marpal_utg000130g0171141	Marpolmon_MpmSA2_0003s0840.1		Marpolrud_Mp1g23580.1	Medtru_MtrunA17Chr4g0068191, Medtru_MtrunA17Chr4g0068181	Musacu_GSMUA_Achr8T23270_001.v1, Musacu_GSMUA_Achr11T20680_001.v1, Musacu_GSMUA_Achr11T05180_001.v1, Musacu_GSMUA_Achr8T10510_001.v1	Nelnuc_NNU_13914-RA	Nymcol_rna-XM_031630358.1, Nymcol_rna-XM_031642505.1	Orysat_LOC_Os01g19840.1.MSUv7.0, Orysat_LOC_Os05g28750.1.MSUv7.0	Phypat_PAC_32959934, Phypat_PAC_32967722, Phypat_PAC_32900101	Poptri_Potri.002G196800.1.v3.1, Poptri_Potri.008G107700.2.v3.1, Poptri_Potri.010G142001.1.v3.1	Sellep_maker-Contig_31-snap-gene-3.111-mRNA-1	Selmoe_228166.v1.91	Sollyc_Solyc05g053440.2.1.ITAG2.4	Sphfal_Sphfalx0108s0064.1.v0.5, Sphfal_Sphfalx0009s0248.1.v0.5	Thecac_Thecc1EG021330t1.CGDv1.1	Zeamay_Zm00008a011693_T01.v1.1	Zosmar_Zosma105g00630.1.v2.2, Zosmar_Zosma68g00880.1.v2.2
N0.HOG0007515	OG0003334	n0	Adicap_rna-gnl|WGS_JABFUD|Adc21044.rna, Adicap_rna-gnl|WGS_JABFUD|Adc29162.rna, Adicap_rna-gnl|WGS_JABFUD|Adc14046.rna	Ambtri_evm_27.model.AmTr_v1.0_scaffold00039.182.v1.0	AntagrOXF_evm.model.utg000002l.71.1.5ce34afc	Antpun_evm.model.utg000023l.532	Aqucoe_Aqcoe7G401600.1.v3.1	Aratha_AT5G35730.1.TAIR10, Aratha_AT2G32295.1.TAIR10	Azofil_Azfi_s0155.g053578	Betvul_EL10Ac8g19786.1	Camsin_rna-XM_028203902.1, Camsin_rna-XM_028259124.1	Cerpur_rna-gnl|WGS_JACMSA|CepurR40.7G144800.1, Cerpur_rna-gnl|WGS_JACMSA|CepurR40.10G183400.1	Cerric_rna-gnl|WGS_JAIKUY|Ceric.12G000100.1, Cerric_rna-gnl|WGS_JAIKUY|Ceric.22G045300.1, Cerric_rna-gnl|WGS_JAIKUY|Ceric.12G000300.2	Cucmel_MELO3C019066.2.1	Cycpan_CYCAS_025190, Cycpan_CYCAS_013534	Daucar_DCAR_009427.v1.0.388, Daucar_DCAR_020205.v1.0.388	Entsed_jg16011.t1	Fonant_Foant_12497-RA	Ginbil_Gb_15995, Ginbil_Gb_40526	Helann_HanXRQChr10g0279151.r1.2.494, Helann_HanXRQChr17g0560951.r1.2.494	Hypcur_jg24389.t1	Isotai_Itaiw_v1_contig_737_t47760-RA.mRNA1, Isotai_Itaiw_v1_scaffold_27_t19130-RA.mRNA1	LuncruCUBG_jg8768.t1, LuncruCUBG_jg1352.t2	Marpal_utg000143g0177371, Marpal_utg000081g0134391	Marpolmon_MpmSA2_0211s0120.1	Marpolpol_MppBR5_0209s0200.1, Marpolpol_MppBR5_0209s0210.1, Marpolpol_MppBR5_0058s0280.1	Marpolrud_Mp6g09130.1, Marpolrud_Mp8g11320.1	Medtru_MtrunA17Chr7g0246941, Medtru_MtrunA17Chr2g0322931	Musacu_GSMUA_Achr4T23610_001.v1, Musacu_GSMUA_Achr7T00360_001.v1	Nelnuc_NNU_08172-RA	Nymcol_rna-XM_031635097.1, Nymcol_rna-XM_031644660.1	Orysat_LOC_Os12g40340.1.MSUv7.0	Phypat_PAC_32928593, Phypat_PAC_32913051	Poptri_Potri.007G121400.1.v3.1, Poptri_Potri.017G039000.3.v3.1	Sellep_maker-Contig_32-snap-gene-1.40-mRNA-1	Selmoe_74575.v1.91	Sollyc_Solyc04g080050.2.1.ITAG2.4, Sollyc_Solyc07g022830.2.1.ITAG2.4	Sphfal_Sphfalx0015s0255.1.v0.5, Sphfal_Sphfalx0037s0010.1.v0.5, Sphfal_Sphfalx0117s0053.1.v0.5	Thecac_Thecc1EG005440t2.CGDv1.1, Thecac_Thecc1EG007767t3.CGDv1.1	Zeamay_Zm00008a002842_T01.v1.1, Zeamay_Zm00008a012191_T01.v1.1	Zosmar_Zosma180g00220.1.v2.2
N0.HOG0007516	OG0003335	n2				Antpun_evm.model.utg000160l.60						Cerpur_rna-gnl|WGS_JACMSA|CepurR40.10G047100.1, Cerpur_rna-gnl|WGS_JACMSA|CepurR40.2G109900.1					Entsed_jg1811.t1	Fonant_Foant_00337-RA			Hypcur_jg19651.t1	Isotai_Itaiw_v1_scaffold_36_t23625-RA.mRNA1	LuncruCUBG_jg10547.t1	Marpal_utg000095g0146381	Marpolmon_MpmSA2_0079s0550.1	Marpolpol_MppBR5_0050s0690.1	Marpolrud_Mp5g18610.2						Phypat_PAC_32943124		Sellep_maker-Contig_166-snap-gene-0.124-mRNA-1			Sphfal_Sphfalx0085s0059.1.v0.5, Sphfal_Sphfalx0005s0279.1.v0.5, Sphfal_Sphfalx0005s0282.1.v0.5
N0.HOG0007517	OG0003335	n18	Adicap_rna-gnl|WGS_JABFUD|Adc29144.rna	Ambtri_evm_27.model.AmTr_v1.0_scaffold00078.205.v1.0		Antpun_evm.model.utg000043l.1610	Aqucoe_Aqcoe7G189600.1.v3.1	Aratha_AT1G52380.1.TAIR10, Aratha_AT3G15970.1.TAIR10	Azofil_Azfi_s0021.g015765	Betvul_EL10Ac9g21982.1	Camsin_rna-XM_028223079.1, Camsin_rna-XM_028236679.1		Cerric_rna-gnl|WGS_JAIKUY|Ceric.05G088800.2, Cerric_rna-gnl|WGS_JAIKUY|Ceric.17G051100.1	Cucmel_MELO3C024224.2.1	Cycpan_CYCAS_024437, Cycpan_CYCAS_008471, Cycpan_CYCAS_023340, Cycpan_CYCAS_019053, Cycpan_CYCAS_011563, Cycpan_CYCAS_012131, Cycpan_CYCAS_021017, Cycpan_CYCAS_018624, Cycpan_CYCAS_019859, Cycpan_CYCAS_021039, Cycpan_CYCAS_000701, Cycpan_CYCAS_000709, Cycpan_CYCAS_009884	Daucar_DCAR_026310.v1.0.388			Ginbil_Gb_36064, Ginbil_Gb_12922	Helann_HanXRQChr10g0314961.r1.2.494, Helann_HanXRQChr02g0032691.r1.2.494, Helann_HanXRQChr04g0096531.r1.2.494								Medtru_MtrunA17Chr4g0004231	Musacu_GSMUA_Achr1T17020_001.v1	Nelnuc_NNU_21514-RA, Nelnuc_NNU_26238-RA	Nymcol_rna-XM_031621524.1, Nymcol_rna-XM_031632716.1	Orysat_LOC_Os05g28190.1.MSUv7.0	Phypat_PAC_32942857	Poptri_Potri.001G179100.1.v3.1, Poptri_Potri.003G056400.6.v3.1			Sollyc_Solyc03g120280.1.1.ITAG2.4, Sollyc_Solyc06g066740.1.1.ITAG2.4		Thecac_Thecc1EG028672t1.CGDv1.1	Zeamay_Zm00008a014062_T01.v1.1, Zeamay_Zm00008a032321_T01.v1.1	Zosmar_Zosma98g00150.1.v2.2
N0.HOG0007518	OG0003336	n0	Adicap_rna-gnl|WGS_JABFUD|Adc12876.rna, Adicap_rna-gnl|WGS_JABFUD|Adc21559.rna, Adicap_rna-gnl|WGS_JABFUD|Adc29347.rna, Adicap_rna-gnl|WGS_JABFUD|Adc10879.rna	Ambtri_evm_27.model.AmTr_v1.0_scaffold00012.216.v1.0	AntagrOXF_evm.model.utg000081l.291.1.5ce34c1b	Antpun_evm.model.utg000272l.87.1.5cc21b3a	Aqucoe_Aqcoe2G222500.1.v3.1	Aratha_AT2G37660.1.TAIR10, Aratha_AT5G02240.1.TAIR10	Azofil_Azfi_s0093.g043238, Azofil_Azfi_s0050.g030956, Azofil_Azfi_s0123.g048391	Betvul_EL10As1g23062.1	Camsin_rna-XM_028205321.1, Camsin_rna-XM_028268856.1	Cerpur_rna-gnl|WGS_JACMSA|CepurR40.6G198500.1, Cerpur_rna-gnl|WGS_JACMSA|CepurR40.10G033600.1	Cerric_rna-gnl|WGS_JAIKUY|Ceric.28G042600.1, Cerric_rna-gnl|WGS_JAIKUY|Ceric.09G003700.1, Cerric_rna-gnl|WGS_JAIKUY|Ceric.15G027300.1, Cerric_rna-gnl|WGS_JAIKUY|Ceric.04G007300.1	Cucmel_MELO3C003137.2.1	Cycpan_CYCAS_010039	Daucar_DCAR_012103.v1.0.388, Daucar_DCAR_024060.v1.0.388	Entsed_jg6962.t1, Entsed_jg17293.t1	Fonant_Foant_11095-RA, Fonant_Foant_08634-RA		Helann_HanXRQChr01g0003071.r1.2.494	Hypcur_jg27788.t1, Hypcur_jg22935.t1, Hypcur_jg28657.t1	Isotai_Itaiw_v1_scaffold_114_t39200-RA.mRNA1, Isotai_Itaiw_v1_scaffold_32_t21746-RA.mRNA1	LuncruCUBG_jg192.t1	Marpal_utg000036g0072361	Marpolmon_MpmSA2_0141s0020.1	Marpolpol_MppBR5_0084s0430.1	Marpolrud_Mp8g15300.1	Medtru_MtrunA17Chr7g0238901, Medtru_MtrunA17Chr4g0009941	Musacu_GSMUA_Achr6T15220_001.v1	Nelnuc_NNU_01942-RA, Nelnuc_NNU_03589-RA	Nymcol_rna-XM_031628855.1	Orysat_LOC_Os05g01970.5.MSUv7.0, Orysat_LOC_Os03g60740.1.MSUv7.0	Phypat_PAC_32960126, Phypat_PAC_32926834, Phypat_PAC_32912101	Poptri_Potri.006G086800.8.v3.1	Sellep_maker-Contig_68-snap-gene-2.66-mRNA-1	Selmoe_174568.v1.91, Selmoe_170290.v1.91	Sollyc_Solyc09g010930.2.1.ITAG2.4	Sphfal_Sphfalx0007s0051.1.v0.5, Sphfal_Sphfalx0075s0053.1.v0.5, Sphfal_Sphfalx0054s0007.1.v0.5	Thecac_Thecc1EG021916t1.CGDv1.1	Zeamay_Zm00008a023923_T01.v1.1, Zeamay_Zm00008a031874_T01.v1.1, Zeamay_Zm00008a005651_T01.v1.1	Zosmar_Zosma88g00190.1.v2.2, Zosmar_Zosma93g00720.1.v2.2
N0.HOG0007519	OG0003337	n0	Adicap_rna-gnl|WGS_JABFUD|Adc21692.rna, Adicap_rna-gnl|WGS_JABFUD|Adc04301.rna, Adicap_rna-gnl|WGS_JABFUD|Adc16082.rna	Ambtri_evm_27.model.AmTr_v1.0_scaffold00063.60.v1.0	AntagrOXF_evm.model.utg000124l.102, AntagrOXF_evm.model.utg000077l.139.3.5ce34c14	Antpun_evm.model.utg000028l.602, Antpun_evm.model.utg000188l.625.1.5cc21b2d	Aqucoe_Aqcoe2G041200.1.v3.1	Aratha_AT3G27890.1.TAIR10	Azofil_Azfi_s0419.g069110	Betvul_EL10Ac2g02798.1, Betvul_EL10Ac2g02796.1	Camsin_rna-XM_028226808.1, Camsin_rna-XM_028226809.1		Cerric_rna-gnl|WGS_JAIKUY|Ceric.09G020500.1, Cerric_rna-gnl|WGS_JAIKUY|Ceric.33G026700.1, Cerric_rna-gnl|WGS_JAIKUY|Ceric.07G065000.1, Cerric_rna-gnl|WGS_JAIKUY|Ceric.1Z238000.1	Cucmel_MELO3C012476.2.1, Cucmel_MELO3C005147.2.1	Cycpan_CYCAS_031698, Cycpan_CYCAS_031699, Cycpan_CYCAS_031700, Cycpan_CYCAS_025935, Cycpan_CYCAS_025936	Daucar_DCAR_022339.v1.0.388, Daucar_DCAR_022340.v1.0.388		Fonant_Foant_22685-RA, Fonant_Foant_27038-RA, Fonant_Foant_23409-RA	Ginbil_Gb_25133, Ginbil_Gb_30140	Helann_HanXRQChr09g0266971.r1.2.494, Helann_HanXRQChr06g0170501.r1.2.494, Helann_HanXRQChr10g0305101.r1.2.494		Isotai_Itaiw_v1_scaffold_78_t35212-RA.mRNA1	LuncruCUBG_jg11203.t2	Marpal_utg000012g0027171	Marpolmon_MpmSA2_0050s0180.1	Marpolpol_MppBR5_0136s0220.1	Marpolrud_Mp5g24370.1	Medtru_MtrunA17Chr8g0353131, Medtru_MtrunA17Chr3g0084161, Medtru_MtrunA17Chr3g0084191, Medtru_MtrunA17Chr3g0084201, Medtru_MtrunA17Chr3g0084221, Medtru_MtrunA17Chr3g0082411	Musacu_GSMUA_Achr3T08670_001.v1, Musacu_GSMUA_AchrUn_randomT13400_001.v1		Nymcol_rna-XM_031617607.1	Orysat_LOC_Os01g72460.1.MSUv7.0, Orysat_LOC_Os01g72430.1.MSUv7.0	Phypat_PAC_32948464	Poptri_Potri.003G195800.1.v3.1, Poptri_Potri.003G195900.1.v3.1, Poptri_Potri.001G028000.1.v3.1, Poptri_Potri.003G195700.1.v3.1		Selmoe_113686.v1.91	Sollyc_Solyc01g096420.2.1.ITAG2.4, Sollyc_Solyc01g096430.2.1.ITAG2.4		Thecac_Thecc1EG045114t1.CGDv1.1	Zeamay_Zm00008a032484_T01.v1.1, Zeamay_Zm00008a035283_T01.v1.1, Zeamay_Zm00008a012704_T01.v1.1	Zosmar_Zosma8g00600.1.v2.2
N0.HOG0007520	OG0003338	n0	Adicap_rna-gnl|WGS_JABFUD|Adc27970.rna, Adicap_rna-gnl|WGS_JABFUD|Adc09319.rna, Adicap_rna-gnl|WGS_JABFUD|Adc21699.rna	Ambtri_evm_27.model.AmTr_v1.0_scaffold00064.25.v1.0, Ambtri_evm_27.model.AmTr_v1.0_scaffold00002.373.v1.0	AntagrOXF_evm.model.utg000010l.545	Antpun_evm.model.utg000031l.510	Aqucoe_Aqcoe2G164600.1.v3.1, Aqucoe_Aqcoe1G117800.1.v3.1	Aratha_AT5G04500.1.TAIR10	Azofil_Azfi_s0308.g064038, Azofil_Azfi_s0692.g082546, Azofil_Azfi_s0949.g093643	Betvul_EL10Ac4g08627.1	Camsin_rna-XM_028268412.1	Cerpur_rna-gnl|WGS_JACMSA|CepurR40.VG161200.1	Cerric_rna-gnl|WGS_JAIKUY|Ceric.01G021000.1, Cerric_rna-gnl|WGS_JAIKUY|Ceric.09G020700.2, Cerric_rna-gnl|WGS_JAIKUY|Ceric.14G054000.1	Cucmel_MELO3C012377.2.1	Cycpan_CYCAS_029991	Daucar_DCAR_019047.v1.0.388	Entsed_jg3292.t1	Fonant_Foant_09931-RA	Ginbil_Gb_22358, Ginbil_Gb_10161	Helann_HanXRQChr08g0218041.r1.2.494, Helann_HanXRQChr09g0247121.r1.2.494, Helann_HanXRQChr13g0404601.r1.2.494	Hypcur_jg21127.t1	Isotai_Itaiw_v1_scaffold_2_t02794-RA.mRNA1	LuncruCUBG_jg8101.t1, LuncruCUBG_jg8100.t1	Marpal_utg000023g0057231	Marpolmon_MpmSA2_0003s0650.1	Marpolpol_MppBR5_0020s0810.1	Marpolrud_Mp1g20130.1	Medtru_MtrunA17Chr1g0197731	Musacu_GSMUA_Achr8T05590_001.v1, Musacu_GSMUA_AchrUn_randomT01870_001.v1, Musacu_GSMUA_Achr10T08820_001.v1, Musacu_GSMUA_Achr9T10900_001.v1	Nelnuc_NNU_01108-RA, Nelnuc_NNU_25251-RA	Nymcol_rna-XM_031632478.1, Nymcol_rna-XM_031632946.1	Orysat_LOC_Os05g46260.1.MSUv7.0, Orysat_LOC_Os03g48010.1.MSUv7.0	Phypat_PAC_32986040, Phypat_PAC_32977630, Phypat_PAC_32978982, Phypat_PAC_32955259	Poptri_Potri.008G028900.1.v3.1, Poptri_Potri.010G232700.3.v3.1	Sellep_snap_masked-Contig_1-processed-gene-7.9-mRNA-1, Sellep_maker-Contig_1-snap-gene-7.60-mRNA-1	Selmoe_139351.v1.91	Sollyc_Solyc05g055420.2.1.ITAG2.4, Sollyc_Solyc11g007770.1.1.ITAG2.4	Sphfal_Sphfalx0002s0219.1.v0.5, Sphfal_Sphfalx0033s0009.1.v0.5	Thecac_Thecc1EG043454t1.CGDv1.1	Zeamay_Zm00008a026308_T01.v1.1, Zeamay_Zm00008a030655_T01.v1.1, Zeamay_Zm00008a004846_T01.v1.1	Zosmar_Zosma158g00300.1.v2.2
N0.HOG0007521	OG0003339	n0	Adicap_rna-gnl|WGS_JABFUD|Adc22054.rna, Adicap_rna-gnl|WGS_JABFUD|Adc29524.rna	Ambtri_evm_27.model.AmTr_v1.0_scaffold00040.170.v1.0, Ambtri_evm_27.model.AmTr_v1.0_scaffold00069.193.v1.0	AntagrOXF_evm.model.utg000071l.58	Antpun_evm.model.utg000170l.42	Aqucoe_Aqcoe1G452000.1.v3.1, Aqucoe_Aqcoe2G131500.1.v3.1	Aratha_AT3G09940.1.TAIR10, Aratha_AT5G03630.1.TAIR10, Aratha_AT3G52880.2.TAIR10	Azofil_Azfi_s0400.g068220, Azofil_Azfi_s0076.g037880	Betvul_EL10Ac7g16956.1	Camsin_rna-XM_028226905.1	Cerpur_rna-gnl|WGS_JACMSA|CepurR40.6G049900.1, Cerpur_rna-gnl|WGS_JACMSA|CepurR40.10G046400.1, Cerpur_rna-gnl|WGS_JACMSA|CepurR40.7G005400.1	Cerric_rna-gnl|WGS_JAIKUY|Ceric.09G026400.1, Cerric_rna-gnl|WGS_JAIKUY|Ceric.09G034300.2, Cerric_rna-gnl|WGS_JAIKUY|Ceric.33G027500.1	Cucmel_MELO3C009453.2.1, Cucmel_MELO3C024527.2.1	Cycpan_CYCAS_002262	Daucar_DCAR_013373.v1.0.388, Daucar_DCAR_009150.v1.0.388, Daucar_DCAR_020770.v1.0.388	Entsed_jg7573.t1, Entsed_jg5067.t1, Entsed_jg17498.t1	Fonant_Foant_09322-RA, Fonant_Foant_15546-RA	Ginbil_Gb_02116	Helann_HanXRQChr12g0377281.r1.2.494	Hypcur_jg22969.t1, Hypcur_jg26113.t1	Isotai_Itaiw_v1_scaffold_7_t06437-RA.mRNA1	LuncruCUBG_jg6591.t1	Marpal_utg000023g0057791	Marpolmon_MpmSA2_0126s0290.1	Marpolpol_MppBR5_0151s0060.1	Marpolrud_Mp1g17590.1	Medtru_MtrunA17Chr1g0179021	Musacu_GSMUA_Achr2T20300_001.v1, Musacu_GSMUA_Achr1T17030_001.v1	Nelnuc_NNU_19453-RA, Nelnuc_NNU_25330-RA	Nymcol_rna-XM_031637118.1, Nymcol_rna-XM_031641548.1	Orysat_LOC_Os09g39380.1.MSUv7.0, Orysat_LOC_Os08g44340.1.MSUv7.0	Phypat_PAC_32933388, Phypat_PAC_32928635, Phypat_PAC_32912905	Poptri_Potri.006G114800.2.v3.1	Sellep_maker-Contig_7-snap-gene-0.24-mRNA-1	Selmoe_145962.v1.91	Sollyc_Solyc09g009390.2.1.ITAG2.4	Sphfal_Sphfalx0020s0149.1.v0.5, Sphfal_Sphfalx0025s0185.1.v0.5, Sphfal_Sphfalx0225s0035.1.v0.5	Thecac_Thecc1EG022506t1.CGDv1.1, Thecac_Thecc1EG031321t1.CGDv1.1	Zeamay_Zm00008a008601_T01.v1.1, Zeamay_Zm00008a015879_T01.v1.1	Zosmar_Zosma165g00240.1.v2.2
N0.HOG0007522	OG0003340	n1			AntagrOXF_evm.model.utg000018l.158	Antpun_evm.model.utg000051l.139, Antpun_evm.model.utg000051l.138						Cerpur_rna-gnl|WGS_JACMSA|CepurR40.4G147100.1					Entsed_jg5307.t1	Fonant_Foant_05029-RA			Hypcur_jg22683.t1	Isotai_Itaiw_v1_scaffold_14_t11330-RA.mRNA1	LuncruCUBG_jg2035.t1, LuncruCUBG_jg2034.t1	Marpal_utg000010g0020501	Marpolmon_MpmSA2_0083s0670.1	Marpolpol_MppBR5_0157s0210.1	Marpolrud_Mp4g01220.1						Phypat_PAC_32924604, Phypat_PAC_32900676, Phypat_PAC_32940474		Sellep_maker-Contig_11-snap-gene-5.79-mRNA-1	Selmoe_92664.v1.91		Sphfal_Sphfalx0131s0023.1.v0.5
N0.HOG0007523	OG0003340	n20	Adicap_rna-gnl|WGS_JABFUD|Adc22792.rna	Ambtri_evm_27.model.AmTr_v1.0_scaffold00078.156.v1.0	AntagrOXF_evm.model.utg000018l.164	Antpun_evm.model.utg000051l.140	Aqucoe_Aqcoe5G255200.1.v3.1	Aratha_AT4G39420.2.TAIR10	Azofil_Azfi_s0032.g024813, Azofil_Azfi_s0342.g065711	Betvul_EL10Ac6g15255.1	Camsin_rna-XM_028256721.1		Cerric_rna-gnl|WGS_JAIKUY|Ceric.03G068400.1	Cucmel_MELO3C007461.2.1	Cycpan_CYCAS_006879, Cycpan_CYCAS_006882, Cycpan_CYCAS_006880, Cycpan_CYCAS_006884, Cycpan_CYCAS_006881	Daucar_DCAR_016673.v1.0.388, Daucar_DCAR_016674.v1.0.388			Ginbil_Gb_16115, Ginbil_Gb_32790, Ginbil_Gb_30364	Helann_HanXRQChr08g0218061.r1.2.494								Medtru_MtrunA17Chr8g0383341	Musacu_GSMUA_Achr7T13320_001.v1, Musacu_GSMUA_Achr7T13330_001.v1, Musacu_GSMUA_Achr7T13340_001.v1	Nelnuc_NNU_20083-RA, Nelnuc_NNU_20082-RA	Nymcol_rna-XM_031632451.1	Orysat_LOC_Os01g08750.2.MSUv7.0		Poptri_Potri.005G086100.3.v3.1, Poptri_Potri.007G078650.1.v3.1		Selmoe_92147.v1.91	Sollyc_Solyc04g051560.1.1.ITAG2.4, Sollyc_Solyc04g051550.1.1.ITAG2.4, Sollyc_Solyc04g051570.2.1.ITAG2.4		Thecac_Thecc1EG001277t2.CGDv1.1	Zeamay_Zm00008a005623_T01.v1.1, Zeamay_Zm00008a005622_T01.v1.1	Zosmar_Zosma141g00010.1.v2.2, Zosmar_Zosma145g00190.1.v2.2, Zosmar_Zosma14g01440.1.v2.2, Zosmar_Zosma23g00890.1.v2.2, Zosmar_Zosma56g00180.1.v2.2
N0.HOG0007524	OG0003341	n0	Adicap_rna-gnl|WGS_JABFUD|Adc23020.rna	Ambtri_evm_27.model.AmTr_v1.0_scaffold00077.200.v1.0			Aqucoe_Aqcoe3G444100.1.v3.1, Aqucoe_Aqcoe6G044400.1.v3.1	Aratha_AT4G39390.1.TAIR10, Aratha_AT1G34020.1.TAIR10, Aratha_AT4G09810.1.TAIR10	Azofil_Azfi_s0089.g042537	Betvul_EL10Ac6g15222.1, Betvul_EL10Ac5g10750.1, Betvul_EL10Ac6g13191.1	Camsin_rna-XM_028250722.1, Camsin_rna-XM_028255560.1		Cerric_rna-gnl|WGS_JAIKUY|Ceric.27G065500.1	Cucmel_MELO3C007456.2.1, Cucmel_MELO3C019980.2.1	Cycpan_CYCAS_025847, Cycpan_CYCAS_028555				Ginbil_Gb_22653, Ginbil_Gb_09916	Helann_HanXRQChr11g0320221.r1.2.494, Helann_HanXRQChr05g0162381.r1.2.494, Helann_HanXRQChr10g0278631.r1.2.494		Isotai_Itaiw_v1_contig_161_t45324-RA.mRNA1, Isotai_Itaiw_v1_scaffold_14_t11248-RA.mRNA1, Isotai_Itaiw_v1_scaffold_90_t36698-RA.mRNA1	LuncruCUBG_jg4409.t1	Marpal_utg000029g0062851	Marpolmon_MpmSA2_0017s1270.1	Marpolpol_MppBR5_0129s0150.1, Marpolpol_MppBR5_0129s0140.1	Marpolrud_Mp6g01940.1	Medtru_MtrunA17Chr3g0129401, Medtru_MtrunA17Chr8g0383381, Medtru_MtrunA17Chr1g0201531	Musacu_GSMUA_Achr10T00380_001.v1, Musacu_GSMUA_Achr6T32060_001.v1, Musacu_GSMUA_Achr9T05250_001.v1	Nelnuc_NNU_11962-RA	Nymcol_rna-XM_031630632.1, Nymcol_rna-XM_031642512.1	Orysat_LOC_Os12g05780.2.MSUv7.0, Orysat_LOC_Os12g05830.1.MSUv7.0, Orysat_LOC_Os02g40090.3.MSUv7.0, Orysat_LOC_Os05g12490.1.MSUv7.0		Poptri_Potri.005G086700.2.v3.1, Poptri_Potri.007G077900.1.v3.1, Poptri_Potri.002G064700.2.v3.1, Poptri_Potri.005G196500.1.v3.1	Sellep_maker-Contig_7-snap-gene-4.48-mRNA-1	Selmoe_170422.v1.91	Sollyc_Solyc04g051500.2.1.ITAG2.4, Sollyc_Solyc12g056640.1.1.ITAG2.4	Sphfal_Sphfalx0015s0256.1.v0.5, Sphfal_Sphfalx0309s0008.1.v0.5, Sphfal_Sphfalx0004s0325.1.v0.5, Sphfal_Sphfalx0060s0025.1.v0.5	Thecac_Thecc1EG001285t1.CGDv1.1, Thecac_Thecc1EG035708t1.CGDv1.1	Zeamay_Zm00008a008372_T01.v1.1, Zeamay_Zm00008a017730_T01.v1.1, Zeamay_Zm00008a014775_T01.v1.1, Zeamay_Zm00008a009681_T01.v1.1, Zeamay_Zm00008a029242_T01.v1.1	Zosmar_Zosma18g01040.1.v2.2
N0.HOG0007525	OG0003342	n0	Adicap_rna-gnl|WGS_JABFUD|Adc03994.rna, Adicap_rna-gnl|WGS_JABFUD|Adc03998.rna, Adicap_rna-gnl|WGS_JABFUD|Adc04006.rna, Adicap_rna-gnl|WGS_JABFUD|Adc03990.rna, Adicap_rna-gnl|WGS_JABFUD|Adc03996.rna, Adicap_rna-gnl|WGS_JABFUD|Adc03993.rna, Adicap_rna-gnl|WGS_JABFUD|Adc03997.rna, Adicap_rna-gnl|WGS_JABFUD|Adc03995.rna, Adicap_rna-gnl|WGS_JABFUD|Adc04007.rna, Adicap_rna-gnl|WGS_JABFUD|Adc03992.rna, Adicap_rna-gnl|WGS_JABFUD|Adc23323.rna, Adicap_rna-gnl|WGS_JABFUD|Adc07767.rna	Ambtri_evm_27.model.AmTr_v1.0_scaffold00032.116.v1.0	AntagrOXF_evm.model.utg000085l.111, AntagrOXF_evm.model.utg000006l.1227	Antpun_evm.model.utg000031l.176.1.5cc21a40, Antpun_evm.model.utg000093l.133	Aqucoe_Aqcoe3G428000.1.v3.1	Aratha_AT1G53720.1.TAIR10	Azofil_Azfi_s0108.g045234	Betvul_EL10Ac6g14407.1, Betvul_EL10Ac6g14412.1, Betvul_EL10Ac2g03350.1		Cerpur_rna-gnl|WGS_JACMSA|CepurR40.9G112000.1	Cerric_rna-gnl|WGS_JAIKUY|Ceric.06G060600.6, Cerric_rna-gnl|WGS_JAIKUY|Ceric.06G061200.2	Cucmel_MELO3C012622.2.1	Cycpan_CYCAS_006333	Daucar_DCAR_013743.v1.0.388	Entsed_jg20085.t1	Fonant_Foant_00205-RA		Helann_HanXRQChr05g0160881.r1.2.494	Hypcur_jg4146.t1	Isotai_Itaiw_v1_scaffold_166_t42144-RA.mRNA1, Isotai_Itaiw_v1_scaffold_36_t23422-RA.mRNA1	LuncruCUBG_jg10748.t1	Marpal_utg000012g0028931	Marpolmon_MpmSA2_0125s0060.1	Marpolpol_MppBR5_0096s0370.1	Marpolrud_Mp5g22810.1, Marpolrud_Mp5g22800.1	Medtru_MtrunA17Chr6g0484281, Medtru_MtrunA17Chr8g0357591	Musacu_GSMUA_Achr10T20820_001.v1	Nelnuc_NNU_23533-RA	Nymcol_rna-XM_031649413.1	Orysat_LOC_Os06g45900.1.MSUv7.0, Orysat_LOC_Os06g45910.1.MSUv7.0	Phypat_PAC_32970633	Poptri_Potri.005G097500.1.v3.1	Sellep_maker-Contig_166-snap-gene-0.98-mRNA-1	Selmoe_84140.v1.91	Sollyc_Solyc12g089200.1.1.ITAG2.4, Sollyc_Solyc12g038000.1.1.ITAG2.4, Sollyc_Solyc12g038070.1.1.ITAG2.4, Sollyc_Solyc07g066420.2.1.ITAG2.4, Sollyc_Solyc02g061800.2.1.ITAG2.4, Sollyc_Solyc12g049430.1.1.ITAG2.4	Sphfal_Sphfalx0028s0185.1.v0.5	Thecac_Thecc1EG039332t2.CGDv1.1	Zeamay_Zm00008a024576_T01.v1.1	Zosmar_Zosma49g00870.1.v2.2
N0.HOG0007526	OG0003343	n0	Adicap_rna-gnl|WGS_JABFUD|Adc23389.rna	Ambtri_evm_27.model.AmTr_v1.0_scaffold00025.221.v1.0	AntagrOXF_evm.model.utg000011l.126	Antpun_evm.model.utg000038l.444	Aqucoe_Aqcoe7G289600.1.v3.1, Aqucoe_Aqcoe4G133400.1.v3.1, Aqucoe_Aqcoe4G133900.1.v3.1, Aqucoe_Aqcoe4G133800.1.v3.1, Aqucoe_Aqcoe4G133500.1.v3.1, Aqucoe_Aqcoe4G106500.1.v3.1, Aqucoe_Aqcoe7G289700.1.v3.1	Aratha_AT4G25890.1.TAIR10, Aratha_AT5G57290.1.TAIR10	Azofil_Azfi_s0393.g067832		Camsin_rna-XM_028201408.1, Camsin_rna-XM_028258938.1	Cerpur_rna-gnl|WGS_JACMSA|CepurR40.11G045100.1, Cerpur_rna-gnl|WGS_JACMSA|CepurR40.11G045700.1	Cerric_rna-gnl|WGS_JAIKUY|Ceric.24G014300.1	Cucmel_MELO3C003999.2.1	Cycpan_CYCAS_003465	Daucar_DCAR_003035.v1.0.388	Entsed_jg20768.t1, Entsed_jg11871.t1	Fonant_Foant_08460-RA, Fonant_Foant_15414-RA, Fonant_Foant_10187-RA	Ginbil_Gb_31564	Helann_HanXRQChr10g0297881.r1.2.494	Hypcur_jg3389.t1, Hypcur_jg11401.t1	Isotai_Itaiw_v1_scaffold_9_t08330-RA.mRNA1, Isotai_Itaiw_v1_scaffold_119_t39540-RA.mRNA1, Isotai_Itaiw_v1_scaffold_80_t35594-RA.mRNA1	LuncruCUBG_jg18537.t1	Marpal_utg000038g0074041	Marpolmon_MpmSA2_0009s0890.1	Marpolpol_MppBR5_0488s0040.1	Marpolrud_Mp3g07010.1	Medtru_MtrunA17Chr8g0381531	Musacu_GSMUA_Achr5T04980_001.v1, Musacu_GSMUA_Achr9T13990_001.v1, Musacu_GSMUA_Achr8T23860_001.v1	Nelnuc_NNU_15072-RA	Nymcol_rna-XM_031618621.1, Nymcol_rna-XM_031644674.1	Orysat_LOC_Os01g13080.1.MSUv7.0, Orysat_LOC_Os06g48780.1.MSUv7.0	Phypat_PAC_32916472, Phypat_PAC_32904040, Phypat_PAC_32937881	Poptri_Potri.003G010200.1.v3.1, Poptri_Potri.009G032600.1.v3.1	Sellep_maker-Contig_5-snap-gene-8.45-mRNA-1	Selmoe_105823.v1.91	Sollyc_Solyc07g009330.2.1.ITAG2.4	Sphfal_Sphfalx0008s0035.1.v0.5, Sphfal_Sphfalx0103s0013.1.v0.5, Sphfal_Sphfalx0009s0265.1.v0.5, Sphfal_Sphfalx0041s0119.1.v0.5	Thecac_Thecc1EG004574t1.CGDv1.1, Thecac_Thecc1EG004261t1.CGDv1.1, Thecac_Thecc1EG039317t1.CGDv1.1	Zeamay_Zm00008a020483_T01.v1.1, Zeamay_Zm00008a024471_T01.v1.1	Zosmar_Zosma182g00190.1.v2.2
N0.HOG0007527	OG0003344	n0	Adicap_rna-gnl|WGS_JABFUD|Adc01485.rna, Adicap_rna-gnl|WGS_JABFUD|Adc00146.rna	Ambtri_evm_27.model.AmTr_v1.0_scaffold00002.62.v1.0	AntagrOXF_evm.model.utg000111l.233	Antpun_evm.model.utg000031l.424	Aqucoe_Aqcoe3G041900.2.v3.1, Aqucoe_Aqcoe5G456300.1.v3.1	Aratha_AT3G25840.1.TAIR10, Aratha_AT1G13350.2.TAIR10, Aratha_AT3G53640.1.TAIR10	Azofil_Azfi_s0004.g008889	Betvul_EL10Ac6g14439.1	Camsin_rna-XM_028229117.1, Camsin_rna-XM_028243041.1	Cerpur_rna-gnl|WGS_JACMSA|CepurR40.10G023100.1	Cerric_rna-gnl|WGS_JAIKUY|Ceric.01G007000.1	Cucmel_MELO3C012233.2.1	Cycpan_CYCAS_017691	Daucar_DCAR_007234.v1.0.388, Daucar_DCAR_026727.v1.0.388	Entsed_jg20279.t1, Entsed_jg20278.t1	Fonant_Foant_01033-RA, Fonant_Foant_06190-RA		Helann_HanXRQChr08g0214201.r1.2.494, Helann_HanXRQChr02g0058741.r1.2.494, Helann_HanXRQChr16g0506981.r1.2.494, Helann_HanXRQChr02g0058731.r1.2.494, Helann_HanXRQChr06g0177671.r1.2.494	Hypcur_jg3940.t1, Hypcur_jg3941.t1	Isotai_Itaiw_v1_scaffold_1_t00769-RA.mRNA1	LuncruCUBG_jg15472.t1	Marpal_utg000005g0011481	Marpolmon_MpmSA2_0113s0020.1	Marpolpol_MppBR5_0089s0190.1	Marpolrud_Mp3g09140.1	Medtru_MtrunA17Chr1g0210061	Musacu_GSMUA_Achr1T12470_001.v1, Musacu_GSMUA_Achr1T22430_001.v1	Nelnuc_NNU_00521-RA, Nelnuc_NNU_07664-RA	Nymcol_rna-XM_031636400.1, Nymcol_rna-XM_031627934.1, Nymcol_rna-XM_031616954.1, Nymcol_rna-XM_031641404.1, Nymcol_rna-XM_031641131.1, Nymcol_rna-XM_031617000.1, Nymcol_rna-XM_031626385.1	Orysat_LOC_Os12g44330.1.MSUv7.0	Phypat_PAC_32926467, Phypat_PAC_32912024	Poptri_Potri.008G119100.2.v3.1, Poptri_Potri.010G126900.5.v3.1	Sellep_snap_masked-Contig_23-processed-gene-4.54-mRNA-1	Selmoe_75107.v1.91, Selmoe_2004.v1.91, Selmoe_2003.v1.91, Selmoe_95819.v1.91	Sollyc_Solyc05g009540.2.1.ITAG2.4	Sphfal_Sphfalx0027s0204.1.v0.5, Sphfal_Sphfalx0079s0045.1.v0.5	Thecac_Thecc1EG011829t1.CGDv1.1	Zeamay_Zm00008a003077_T01.v1.1, Zeamay_Zm00008a012036_T01.v1.1	Zosmar_Zosma255g00070.1.v2.2
N0.HOG0007528	OG0003345	n0	Adicap_rna-gnl|WGS_JABFUD|Adc00351.rna	Ambtri_evm_27.model.AmTr_v1.0_scaffold00071.198.v1.0	AntagrOXF_evm.model.utg000050l.349.2.5ce34bdc	Antpun_evm.model.utg000051l.61	Aqucoe_Aqcoe5G099000.1.v3.1	Aratha_AT1G33980.2.TAIR10	Azofil_Azfi_s0008.g011480, Azofil_Azfi_s0038.g026324	Betvul_EL10Ac1g01660.1	Camsin_rna-XM_028264084.1	Cerpur_rna-gnl|WGS_JACMSA|CepurR40.11G170700.1	Cerric_rna-gnl|WGS_JAIKUY|Ceric.34G019900.1, Cerric_rna-gnl|WGS_JAIKUY|Ceric.07G016200.1	Cucmel_MELO3C022210.2.1	Cycpan_CYCAS_022942, Cycpan_CYCAS_018864, Cycpan_CYCAS_019030	Daucar_DCAR_006663.v1.0.388, Daucar_DCAR_029162.v1.0.388	Entsed_jg11596.t1	Fonant_Foant_09586-RA	Ginbil_Gb_30577, Ginbil_Gb_06220, Ginbil_Gb_26872, Ginbil_Gb_00174	Helann_HanXRQChr06g0182771.r1.2.494, Helann_HanXRQChr03g0067961.r1.2.494, Helann_HanXRQChr09g0249081.r1.2.494	Hypcur_jg11707.t1	Isotai_Itaiw_v1_scaffold_173_t42403-RA.mRNA1	LuncruCUBG_jg7016.t1	Marpal_utg000051g0091061	Marpolmon_MpmSA2_0277s0110.1	Marpolpol_MppBR5_0031s0810.1	Marpolrud_Mp1g05590.1	Medtru_MtrunA17Chr3g0077481, Medtru_MtrunA17Chr2g0276971	Musacu_GSMUA_Achr6T17530_001.v1, Musacu_GSMUA_Achr6T07360_001.v1, Musacu_GSMUA_Achr5T16930_001.v1, Musacu_GSMUA_Achr10T10880_001.v1, Musacu_GSMUA_Achr5T16940_001.v1, Musacu_GSMUA_Achr10T10870_001.v1	Nelnuc_NNU_01841-RA	Nymcol_rna-XM_031618982.1, Nymcol_rna-XM_031634733.1	Orysat_LOC_Os04g35920.2.MSUv7.0	Phypat_PAC_32953686, Phypat_PAC_32973029, Phypat_PAC_32920679	Poptri_Potri.013G104600.1.v3.1, Poptri_Potri.019G077500.1.v3.1, Poptri_Potri.003G005700.2.v3.1, Poptri_Potri.004G225800.6.v3.1, Poptri_Potri.013G104500.1.v3.1	Sellep_maker-Contig_27-snap-gene-3.150-mRNA-1	Selmoe_97155.v1.91	Sollyc_Solyc01g103420.2.1.ITAG2.4, Sollyc_Solyc10g044450.1.1.ITAG2.4	Sphfal_Sphfalx0034s0006.1.v0.5, Sphfal_Sphfalx0203s0012.1.v0.5	Thecac_Thecc1EG028841t3.CGDv1.1, Thecac_Thecc1EG006150t1.CGDv1.1	Zeamay_Zm00008a007318_T01.v1.1, Zeamay_Zm00008a037936_T01.v1.1	Zosmar_Zosma83g00430.1.v2.2
N0.HOG0007529	OG0003346	n0	Adicap_rna-gnl|WGS_JABFUD|Adc00535.rna, Adicap_rna-gnl|WGS_JABFUD|Adc00554.rna, Adicap_rna-gnl|WGS_JABFUD|Adc00583.rna, Adicap_rna-gnl|WGS_JABFUD|Adc06365.rna	Ambtri_evm_27.model.AmTr_v1.0_scaffold00038.43.v1.0	AntagrOXF_evm.model.utg000050l.210, AntagrOXF_evm.model.utg000042l.85, AntagrOXF_evm.model.utg000081l.150	Antpun_evm.model.utg000168l.384, Antpun_evm.model.utg000146l.4, Antpun_evm.model.utg000168l.383, Antpun_evm.model.utg000028l.66, Antpun_evm.model.utg000272l.219	Aqucoe_Aqcoe2G310700.1.v3.1, Aqucoe_Aqcoe7G050000.1.v3.1	Aratha_AT1G14610.1.TAIR10	Azofil_Azfi_s0114.g046119	Betvul_EL10Ac5g11700.1, Betvul_EL10Ac8g19565.1	Camsin_rna-XM_028201337.1, Camsin_rna-XM_028234069.1	Cerpur_rna-gnl|WGS_JACMSA|CepurR40.6G126000.1, Cerpur_rna-gnl|WGS_JACMSA|CepurR40.VG235000.1	Cerric_rna-gnl|WGS_JAIKUY|Ceric.12G097300.1	Cucmel_MELO3C005366.2.1	Cycpan_CYCAS_011836	Daucar_DCAR_020225.v1.0.388	Entsed_jg20438.t1	Fonant_Foant_06520-RA, Fonant_Foant_09593-RA	Ginbil_Gb_09296	Helann_HanXRQChr03g0071441.r1.2.494, Helann_HanXRQChr14g0461381.r1.2.494		Isotai_Itaiw_v1_scaffold_11_t09658-RA.mRNA1, Isotai_Itaiw_v1_scaffold_1_t00470-RA.mRNA1	LuncruCUBG_jg2385.t1	Marpal_utg000010g0019911	Marpolmon_MpmSA2_0224s0010.1	Marpolpol_MppBR5_0027s0640.1	Marpolrud_Mp4g09690.1	Medtru_MtrunA17Chr1g0203871	Musacu_GSMUA_AchrUn_randomT06440_001.v1	Nelnuc_NNU_18013-RA	Nymcol_rna-XM_031631746.1	Orysat_LOC_Os10g36210.1.MSUv7.0, Orysat_LOC_Os03g02100.1.MSUv7.0, Orysat_LOC_Os03g48850.1.MSUv7.0, Orysat_LOC_Os03g21740.1.MSUv7.0	Phypat_PAC_32933098	Poptri_Potri.005G087850.1.v3.1, Poptri_Potri.007G004100.1.v3.1	Sellep_maker-Contig_15-snap-gene-1.50-mRNA-1, Sellep_maker-Contig_566-snap-gene-0.27-mRNA-1, Sellep_maker-Contig_15-snap-gene-1.51-mRNA-1	Selmoe_443981.v1.91, Selmoe_141956.v1.91	Sollyc_Solyc09g007540.2.1.ITAG2.4	Sphfal_Sphfalx0032s0145.1.v0.5, Sphfal_Sphfalx0040s0075.1.v0.5	Thecac_Thecc1EG039322t1.CGDv1.1	Zeamay_Zm00008a009329_T01.v1.1, Zeamay_Zm00008a037214_T01.v1.1	Zosmar_Zosma59g00340.1.v2.2
N0.HOG0007530	OG0003347	n0	Adicap_rna-gnl|WGS_JABFUD|Adc25817.rna, Adicap_rna-gnl|WGS_JABFUD|Adc26121.rna	Ambtri_evm_27.model.AmTr_v1.0_scaffold00032.281.v1.0, Ambtri_evm_27.model.AmTr_v1.0_scaffold00015.75.v1.0	AntagrOXF_evm.model.utg000010l.566	Antpun_evm.model.utg000031l.495	Aqucoe_Aqcoe4G249200.1.v3.1, Aqucoe_Aqcoe3G317800.1.v3.1, Aqucoe_Aqcoe3G323700.1.v3.1, Aqucoe_Aqcoe4G124400.1.v3.1	Aratha_AT1G61040.1.TAIR10	Azofil_Azfi_s0038.g026327	Betvul_EL10Ac4g08952.1, Betvul_EL10Ac8g18529.1, Betvul_EL10Ac8g20336.1, Betvul_EL10Ac5g12107.1	Camsin_rna-XM_028219231.1, Camsin_rna-XM_028269869.1	Cerpur_rna-gnl|WGS_JACMSA|CepurR40.4G222500.1	Cerric_rna-gnl|WGS_JAIKUY|Ceric.34G020200.1, Cerric_rna-gnl|WGS_JAIKUY|Ceric.07G002700.1	Cucmel_MELO3C017564.2.1	Cycpan_CYCAS_025133	Daucar_DCAR_008049.v1.0.388, Daucar_DCAR_004097.v1.0.388, Daucar_DCAR_004099.v1.0.388	Entsed_jg23419.t1	Fonant_Foant_07925-RA	Ginbil_Gb_16950, Ginbil_Gb_22521, Ginbil_Gb_11633, Ginbil_Gb_33897, Ginbil_Gb_11901	Helann_HanXRQChr10g0285841.r1.2.494	Hypcur_jg2255.t1	Isotai_Itaiw_v1_scaffold_53_t29501-RA.mRNA1, Isotai_Itaiw_v1_scaffold_75_t34809-RA.mRNA1	LuncruCUBG_jg8220.t1	Marpal_utg000101g0149751, Marpal_utg000115g0160951	Marpolmon_MpmSA2_0389s0080.1	Marpolpol_MppBR5_0777s0010.1, Marpolpol_MppBR5_0036s0020.1	Marpolrud_Mp7g14910.1, Marpolrud_Mp1g16830.1	Medtru_MtrunA17Chr4g0047731, Medtru_MtrunA17Chr7g0262441, Medtru_MtrunA17Chr4g0014471, Medtru_MtrunA17Chr4g0014481	Musacu_GSMUA_Achr1T16490_001.v1	Nelnuc_NNU_04076-RA	Nymcol_rna-XM_031630644.1	Orysat_LOC_Os12g35030.1.MSUv7.0	Phypat_PAC_32974331	Poptri_Potri.004G039500.1.v3.1, Poptri_Potri.011G047900.1.v3.1	Sellep_snap_masked-Contig_29-processed-gene-1.0-mRNA-1	Selmoe_90698.v1.91	Sollyc_Solyc02g078580.1.1.ITAG2.4	Sphfal_Sphfalx0028s0047.1.v0.5	Thecac_Thecc1EG029914t1.CGDv1.1	Zeamay_Zm00008a007828_T01.v1.1, Zeamay_Zm00008a036792_T01.v1.1, Zeamay_Zm00008a012423_T01.v1.1, Zeamay_Zm00008a028940_T01.v1.1	Zosmar_Zosma2g02620.1.v2.2
N0.HOG0007531	OG0003348	n1	Adicap_rna-gnl|WGS_JABFUD|Adc26658.rna		AntagrOXF_evm.model.utg000035l.68	Antpun_evm.model.utg000115l.58	Aqucoe_Aqcoe1G197400.1.v3.1	Aratha_AT1G71170.1.TAIR10, Aratha_AT1G71180.1.TAIR10	Azofil_Azfi_s0261.g060762, Azofil_Azfi_s3364.g115498	Betvul_EL10Ac4g08322.1	Camsin_rna-XM_028200427.1		Cerric_rna-gnl|WGS_JAIKUY|Ceric.30G019000.1	Cucmel_MELO3C019475.2.1	Cycpan_CYCAS_001958	Daucar_DCAR_006707.v1.0.388				Helann_HanXRQChr10g0290601.r1.2.494								Medtru_MtrunA17Chr8g0380761	Musacu_GSMUA_Achr9T06730_001.v1	Nelnuc_NNU_06578-RA		Orysat_LOC_Os05g49070.1.MSUv7.0		Poptri_Potri.001G211500.1.v3.1			Sollyc_Solyc01g081510.2.1.ITAG2.4		Thecac_Thecc1EG006911t1.CGDv1.1
N0.HOG0007532	OG0003348	n23	Adicap_rna-gnl|WGS_JABFUD|Adc01261.rna	Ambtri_evm_27.model.AmTr_v1.0_scaffold00056.106.v1.0			Aqucoe_Aqcoe7G151500.1.v3.1	Aratha_AT4G29120.1.TAIR10	Azofil_Azfi_s0019.g015190	Betvul_EL10Ac8g18374.1	Camsin_rna-XM_028222454.1, Camsin_rna-XM_028223796.1		Cerric_rna-gnl|WGS_JAIKUY|Ceric.31G035600.1	Cucmel_MELO3C004590.2.1	Cycpan_CYCAS_027212	Daucar_DCAR_010689.v1.0.388		Fonant_Foant_24763-RA	Ginbil_Gb_31705	Helann_HanXRQChr10g0318911.r1.2.494								Medtru_MtrunA17Chr8g0389841	Musacu_GSMUA_Achr9T06070_001.v1	Nelnuc_NNU_16877-RA, Nelnuc_NNU_16881-RA	Nymcol_rna-XM_031623487.1	Orysat_LOC_Os01g53910.1.MSUv7.0, Orysat_LOC_Os01g33500.1.MSUv7.0	Phypat_PAC_32948295	Poptri_Potri.018G088000.1.v3.1			Sollyc_Solyc01g099240.2.1.ITAG2.4		Thecac_Thecc1EG037784t1.CGDv1.1	Zeamay_Zm00008a013873_T01.v1.1	Zosmar_Zosma5g01830.1.v2.2
N0.HOG0007533	OG0003348	n50			AntagrOXF_evm.model.utg000035l.40	Antpun_evm.model.utg000115l.30						Cerpur_rna-gnl|WGS_JACMSA|CepurR40.4G113100.1					Entsed_jg4764.t1	Fonant_Foant_13205-RA			Hypcur_jg23315.t1	Isotai_Itaiw_v1_scaffold_31_t21053-RA.mRNA1	LuncruCUBG_jg1196.t1	Marpal_utg000036g0071581	Marpolmon_MpmSA2_0012s1200.1	Marpolpol_MppBR5_0010s0120.1	Marpolrud_Mp8g07470.1						Phypat_PAC_32918950		Sellep_maker-Contig_146-snap-gene-0.102-mRNA-1	Selmoe_426559.v1.91		Sphfal_Sphfalx0092s0012.1.v0.5
N0.HOG0007534	OG0003349	n0	Adicap_rna-gnl|WGS_JABFUD|Adc01315.rna	Ambtri_evm_27.model.AmTr_v1.0_scaffold00002.161.v1.0		Antpun_evm.model.utg000272l.210	Aqucoe_Aqcoe2G284900.1.v3.1	Aratha_AT4G02220.1.TAIR10	Azofil_Azfi_s0004.g008630	Betvul_EL10Ac9g21113.1, Betvul_EL10Ac9g21129.1, Betvul_EL10Ac2g03409.1	Camsin_rna-XM_028210352.1, Camsin_rna-XM_028213576.1	Cerpur_rna-gnl|WGS_JACMSA|CepurR40.11G028300.1	Cerric_rna-gnl|WGS_JAIKUY|Ceric.31G026300.1	Cucmel_MELO3C015632.2.1	Cycpan_CYCAS_008526	Daucar_DCAR_008439.v1.0.388, Daucar_DCAR_022674.v1.0.388, Daucar_DCAR_005781.v1.0.388, Daucar_DCAR_006919.v1.0.388	Entsed_jg24546.t1, Entsed_jg13678.t1	Fonant_Foant_08050-RA, Fonant_Foant_02381-RA, Fonant_Foant_00436-RA	Ginbil_Gb_23348	Helann_HanXRQChr04g0114701.r1.2.494, Helann_HanXRQChr04g0111201.r1.2.494, Helann_HanXRQChr04g0111211.r1.2.494	Hypcur_jg8202.t1, Hypcur_jg9277.t1	Isotai_Itaiw_v1_contig_22_t42949-RA.mRNA1, Isotai_Itaiw_v1_scaffold_46_t26950-RA.mRNA1, Isotai_Itaiw_v1_scaffold_65_t32739-RA.mRNA1, Isotai_Itaiw_v1_scaffold_13_t10862-RA.mRNA1	LuncruCUBG_jg15852.t1	Marpal_utg000005g0011251	Marpolmon_MpmSA2_0189s0170.1	Marpolpol_MppBR5_0256s0220.1	Marpolrud_Mp3g10580.1	Medtru_MtrunA17Chr7g0266951, Medtru_MtrunA17Chr7g0267021	Musacu_GSMUA_Achr6T05130_001.v1, Musacu_GSMUA_Achr3T07500_001.v1	Nelnuc_NNU_25762-RA	Nymcol_rna-XM_031634048.1	Orysat_LOC_Os01g39650.1.MSUv7.0, Orysat_LOC_Os03g18830.1.MSUv7.0	Phypat_PAC_32979136, Phypat_PAC_32905315	Poptri_Potri.002G201200.1.v3.1	Sellep_maker-Contig_12-snap-gene-2.44-mRNA-1, Sellep_snap_masked-Contig_199-processed-gene-0.13-mRNA-1	Selmoe_64891.v1.91, Selmoe_100921.v1.91, Selmoe_414654.v1.91	Sollyc_Solyc08g076440.2.1.ITAG2.4	Sphfal_Sphfalx0244s0020.1.v0.5, Sphfal_Sphfalx0004s0332.1.v0.5	Thecac_Thecc1EG025210t1.CGDv1.1, Thecac_Thecc1EG025166t1.CGDv1.1	Zeamay_Zm00008a035500_T01.v1.1, Zeamay_Zm00008a001243_T01.v1.1, Zeamay_Zm00008a011652_T01.v1.1, Zeamay_Zm00008a008281_T01.v1.1, Zeamay_Zm00008a016871_T01.v1.1	Zosmar_Zosma92g00790.1.v2.2
N0.HOG0007535	OG0003350	n0	Adicap_rna-gnl|WGS_JABFUD|Adc14071.rna, Adicap_rna-gnl|WGS_JABFUD|Adc01460.rna	Ambtri_evm_27.model.AmTr_v1.0_scaffold00041.58.v1.0	AntagrOXF_evm.model.utg000049l.349	Antpun_evm.model.utg000090l.188	Aqucoe_Aqcoe7G035900.2.v3.1	Aratha_AT4G23100.1.TAIR10	Azofil_Azfi_s0155.g053613	Betvul_EL10Ac5g13059.1	Camsin_rna-XM_028249184.1	Cerpur_rna-gnl|WGS_JACMSA|CepurR40.6G191100.3, Cerpur_rna-gnl|WGS_JACMSA|CepurR40.8G133600.1, Cerpur_rna-gnl|WGS_JACMSA|CepurR40.10G081000.1, Cerpur_rna-gnl|WGS_JACMSA|CepurR40.2G215400.1, Cerpur_rna-gnl|WGS_JACMSA|CepurR40.6G006900.1	Cerric_rna-gnl|WGS_JAIKUY|Ceric.14G075400.1, Cerric_rna-gnl|WGS_JAIKUY|Ceric.24G018300.1	Cucmel_MELO3C005674.2.1	Cycpan_CYCAS_006006, Cycpan_CYCAS_020818	Daucar_DCAR_004633.v1.0.388	Entsed_jg5624.t1, Entsed_jg13520.t1, Entsed_jg21559.t1, Entsed_jg1265.t1, Entsed_jg7441.t1	Fonant_Foant_00565-RA, Fonant_Foant_01099-RA, Fonant_Foant_10326-RA	Ginbil_Gb_01523	Helann_HanXRQChr17g0533681.r1.2.494	Hypcur_jg22236.t1, Hypcur_jg9473.t1, Hypcur_jg299.t1, Hypcur_jg28327.t1	Isotai_Itaiw_v1_contig_13_t42563-RA.mRNA1, Isotai_Itaiw_v1_scaffold_9_t07930-RA.mRNA1, Isotai_Itaiw_v1_scaffold_56_t30374-RA.mRNA1	LuncruCUBG_jg8074.t2	Marpal_utg000115g0160601	Marpolmon_MpmSA2_0035s0950.1	Marpolpol_MppBR5_0110s0110.1	Marpolrud_Mp1g07310.1	Medtru_MtrunA17Chr8g0386791, Medtru_MtrunA17Chr5g0397471	Musacu_GSMUA_Achr10T23080_001.v1, Musacu_GSMUA_Achr5T28230_001.v1	Nelnuc_NNU_08703-RA	Nymcol_rna-XM_031646197.1	Orysat_LOC_Os05g03820.2.MSUv7.0, Orysat_LOC_Os07g27790.1.MSUv7.0	Phypat_PAC_32903731, Phypat_PAC_32969453, Phypat_PAC_32933905	Poptri_Potri.001G104500.1.v3.1, Poptri_Potri.003G126900.3.v3.1	Sellep_maker-Contig_4-snap-gene-8.28-mRNA-1	Selmoe_101407.v1.91, Selmoe_83292.v1.91	Sollyc_Solyc08g081010.2.1.ITAG2.4	Sphfal_Sphfalx0000s0488.1.v0.5, Sphfal_Sphfalx0208s0011.1.v0.5	Thecac_Thecc1EG016250t1.CGDv1.1	Zeamay_Zm00008a023763_T01.v1.1, Zeamay_Zm00008a031790_T01.v1.1	Zosmar_Zosma129g00290.1.v2.2
N0.HOG0007536	OG0003351	n0	Adicap_rna-gnl|WGS_JABFUD|Adc01506.rna	Ambtri_evm_27.model.AmTr_v1.0_scaffold00065.72.v1.0	AntagrOXF_evm.model.utg000006l.1080	Antpun_evm.model.utg000152l.56	Aqucoe_Aqcoe7G231800.1.v3.1	Aratha_AT2G25320.1.TAIR10, Aratha_AT2G25330.1.TAIR10	Azofil_Azfi_s0005.g008977, Azofil_Azfi_s0042.g026935	Betvul_EL10Ac2g04195.1	Camsin_rna-XM_028233967.1, Camsin_rna-XM_028231506.1, Camsin_rna-XM_028233963.1, Camsin_rna-XM_028266132.1, Camsin_rna-XM_028233966.1, Camsin_rna-XM_028207155.1, Camsin_rna-XM_028213681.1, Camsin_rna-XM_028232657.1, Camsin_rna-XM_028207183.1	Cerpur_rna-gnl|WGS_JACMSA|CepurR40.9G096500.1	Cerric_rna-gnl|WGS_JAIKUY|Ceric.22G028600.1, Cerric_rna-gnl|WGS_JAIKUY|Ceric.07G070900.1, Cerric_rna-gnl|WGS_JAIKUY|Ceric.37G002000.1, Cerric_rna-gnl|WGS_JAIKUY|Ceric.02G028800.1	Cucmel_MELO3C003713.2.1	Cycpan_CYCAS_030495, Cycpan_CYCAS_004302	Daucar_DCAR_001543.v1.0.388	Entsed_jg19645.t1	Fonant_Foant_00600-RA	Ginbil_Gb_20787	Helann_HanXRQChr05g0134851.r1.2.494	Hypcur_jg4620.t1	Isotai_Itaiw_v1_scaffold_7_t06917-RA.mRNA1	LuncruCUBG_jg938.t1	Marpal_utg000155g0182081	Marpolmon_MpmSA2_0187s0060.1	Marpolpol_MppBR5_0327s0080.1, Marpolpol_MppBR5_0327s0070.1	Marpolrud_Mp8g09710.1	Medtru_MtrunA17Chr3g0137501	Musacu_GSMUA_Achr6T03030_001.v1, Musacu_GSMUA_Achr5T23550_001.v1, Musacu_GSMUA_Achr6T03040_001.v1	Nelnuc_NNU_23755-RA, Nelnuc_NNU_26468-RA, Nelnuc_NNU_23754-RA	Nymcol_rna-XM_031623617.1, Nymcol_rna-XM_031626772.1	Orysat_LOC_Os02g39990.1.MSUv7.0	Phypat_PAC_32932687, Phypat_PAC_32937101, Phypat_PAC_32969653	Poptri_Potri.006G065300.1.v3.1, Poptri_Potri.001G466600.1.v3.1, Poptri_Potri.006G256400.1.v3.1, Poptri_Potri.018G025550.1.v3.1	Sellep_maker-Contig_7-snap-gene-8.80-mRNA-1, Sellep_maker-Contig_7-snap-gene-8.81-mRNA-1	Selmoe_173767.v1.91	Sollyc_Solyc06g017970.2.1.ITAG2.4	Sphfal_Sphfalx0101s0036.1.v0.5	Thecac_Thecc1EG038159t1.CGDv1.1, Thecac_Thecc1EG047084t1.CGDv1.1	Zeamay_Zm00008a016683_T01.v1.1, Zeamay_Zm00008a016682_T01.v1.1
N0.HOG0007537	OG0003352	n0	Adicap_rna-gnl|WGS_JABFUD|Adc01983.rna, Adicap_rna-gnl|WGS_JABFUD|Adc05905.rna, Adicap_rna-gnl|WGS_JABFUD|Adc05904.rna	Ambtri_evm_27.model.AmTr_v1.0_scaffold00025.24.v1.0	AntagrOXF_evm.model.utg000006l.925	Antpun_evm.model.utg000152l.199	Aqucoe_Aqcoe2G335300.1.v3.1	Aratha_AT3G06060.1.TAIR10, Aratha_AT5G19200.1.TAIR10	Azofil_Azfi_s0821.g087995	Betvul_EL10Ac2g04006.1	Camsin_rna-XM_028227331.1	Cerpur_rna-gnl|WGS_JACMSA|CepurR40.11G054400.1	Cerric_rna-gnl|WGS_JAIKUY|Ceric.16G027400.1	Cucmel_MELO3C006553.2.1	Cycpan_CYCAS_015450	Daucar_DCAR_024537.v1.0.388, Daucar_DCAR_027180.v1.0.388	Entsed_jg10972.t1, Entsed_jg13190.t1, Entsed_jg13193.t1	Fonant_Foant_00448-RA	Ginbil_Gb_02700	Helann_HanXRQChr10g0286501.r1.2.494, Helann_HanXRQChr11g0351171.r1.2.494, Helann_HanXRQChr01g0028881.r1.2.494, Helann_HanXRQChr11g0351371.r1.2.494, Helann_HanXRQChr11g0351181.r1.2.494	Hypcur_jg9851.t1	Isotai_Itaiw_v1_scaffold_1_t00702-RA.mRNA1	LuncruCUBG_jg16626.t1	Marpal_utg000051g0091631	Marpolmon_MpmSA2_0035s0210.1	Marpolpol_MppBR5_0097s0130.1	Marpolrud_Mp1g04350.3	Medtru_MtrunA17Chr3g0131851, Medtru_MtrunA17Chr6g0452131, Medtru_MtrunA17Chr7g0227901, Medtru_MtrunA17Chr2g0287951	Musacu_GSMUA_AchrUn_randomT10330_001.v1, Musacu_GSMUA_AchrUn_randomT10340_001.v1, Musacu_GSMUA_Achr1T10720_001.v1, Musacu_GSMUA_Achr2T04640_001.v1, Musacu_GSMUA_Achr11T06390_001.v1, Musacu_GSMUA_AchrUn_randomT19490_001.v1	Nelnuc_NNU_06781-RA	Nymcol_rna-XM_031649509.1	Orysat_LOC_Os02g47350.1.MSUv7.0	Phypat_PAC_32903342	Poptri_Potri.010G191800.4.v3.1	Sellep_maker-Contig_283-snap-gene-0.71-mRNA-1	Selmoe_78109.v1.91, Selmoe_79314.v1.91	Sollyc_Solyc06g054340.1.1.ITAG2.4	Sphfal_Sphfalx0079s0052.2.v0.5, Sphfal_Sphfalx0110s0021.1.v0.5	Thecac_Thecc1EG017113t1.CGDv1.1, Thecac_Thecc1EG020543t1.CGDv1.1, Thecac_Thecc1EG020544t1.CGDv1.1	Zeamay_Zm00008a022744_T01.v1.1, Zeamay_Zm00008a040128_T01.v1.1	Zosmar_Zosma123g00630.1.v2.2, Zosmar_Zosma2g01050.1.v2.2, Zosmar_Zosma67g00550.1.v2.2
N0.HOG0007538	OG0003353	n2			AntagrOXF_evm.model.utg000100l.24, AntagrOXF_evm.model.utg000059l.80	Antpun_evm.model.utg000023l.1101, Antpun_evm.model.utg000043l.1521
N0.HOG0007539	OG0003353	n6	Adicap_rna-gnl|WGS_JABFUD|Adc02178.rna, Adicap_rna-gnl|WGS_JABFUD|Adc30527.rna	Ambtri_evm_27.model.AmTr_v1.0_scaffold00069.130.v1.0, Ambtri_evm_27.model.AmTr_v1.0_scaffold00024.283.v1.0			Aqucoe_Aqcoe5G450300.1.v3.1	Aratha_AT5G23540.1.TAIR10	Azofil_Azfi_s0113.g045904, Azofil_Azfi_s0230.g059167	Betvul_EL10Ac5g11388.1	Camsin_rna-XM_028211804.1, Camsin_rna-XM_028217325.1, Camsin_rna-XM_028256524.1	Cerpur_rna-gnl|WGS_JACMSA|CepurR40.3G180200.1, Cerpur_rna-gnl|WGS_JACMSA|CepurR40.3G220800.1	Cerric_rna-gnl|WGS_JAIKUY|Ceric.06G045400.1, Cerric_rna-gnl|WGS_JAIKUY|Ceric.10G008700.1	Cucmel_MELO3C032318.2.1	Cycpan_CYCAS_003219, Cycpan_CYCAS_023637	Daucar_DCAR_020582.v1.0.388	Entsed_jg13237.t1	Fonant_Foant_04552-RA	Ginbil_Gb_14964, Ginbil_Gb_24814	Helann_HanXRQChr04g0104091.r1.2.494, Helann_HanXRQChr09g0267911.r1.2.494	Hypcur_jg9793.t1		LuncruCUBG_jg13314.t1	Marpal_utg000067g0112001, Marpal_utg000054g0094881	Marpolmon_MpmSA2_0447s0030.1, Marpolmon_MpmSA2_0214s0130.1	Marpolpol_MppBR5_0144s0110.1, Marpolpol_MppBR5_0415s0050.1	Marpolrud_Mp5g17390.1, Marpolrud_Mp5g01180.1	Medtru_MtrunA17Chr1g0153761, Medtru_MtrunA17Chr2g0284651	Musacu_GSMUA_Achr6T33940_001.v1, Musacu_GSMUA_Achr9T03520_001.v1	Nelnuc_NNU_19181-RA, Nelnuc_NNU_13508-RA	Nymcol_rna-XM_031642044.1	Orysat_LOC_Os05g30800.1.MSUv7.0, Orysat_LOC_Os01g16190.1.MSUv7.0	Phypat_PAC_32920952, Phypat_PAC_32972768	Poptri_Potri.014G032900.2.v3.1, Poptri_Potri.002G127900.1.v3.1			Sollyc_Solyc04g079200.2.1.ITAG2.4	Sphfal_Sphfalx0002s0354.1.v0.5, Sphfal_Sphfalx0161s0010.1.v0.5	Thecac_Thecc1EG033881t1.CGDv1.1	Zeamay_Zm00008a011481_T01.v1.1, Zeamay_Zm00008a029854_T01.v1.1	Zosmar_Zosma96g00480.1.v2.2
N0.HOG0007540	OG0003353	n59																				Isotai_Itaiw_v1_scaffold_27_t18930-RA.mRNA1											Phypat_PAC_32900307
N0.HOG0007541	OG0003353	n60																																	Sellep_maker-Contig_627-snap-gene-0.31-mRNA-1	Selmoe_403773.v1.91, Selmoe_227627.v1.91, Selmoe_271544.v1.91
N0.HOG0007542	OG0003354	n0	Adicap_rna-gnl|WGS_JABFUD|Adc02216.rna	Ambtri_evm_27.model.AmTr_v1.0_scaffold00014.130.v1.0	AntagrOXF_evm.model.utg000033l.158	Antpun_evm.model.utg000041l.158	Aqucoe_Aqcoe5G405700.1.v3.1	Aratha_AT1G10730.1.TAIR10, Aratha_AT1G60780.1.TAIR10	Azofil_Azfi_s0024.g020466, Azofil_Azfi_s0069.g036494	Betvul_EL10Ac6g13779.1, Betvul_EL10Ac5g10686.1	Camsin_rna-XM_028245954.1, Camsin_rna-XM_028232505.1, Camsin_rna-XM_028199805.1	Cerpur_rna-gnl|WGS_JACMSA|CepurR40.11G065500.1, Cerpur_rna-gnl|WGS_JACMSA|CepurR40.8G137600.1	Cerric_rna-gnl|WGS_JAIKUY|Ceric.04G023300.1	Cucmel_MELO3C011967.2.1	Cycpan_CYCAS_007894	Daucar_DCAR_007062.v1.0.388, Daucar_DCAR_031137.v1.0.388, Daucar_DCAR_016035.v1.0.388	Entsed_jg11822.t1, Entsed_jg19712.t1	Fonant_Foant_11639-RA	Ginbil_Gb_26610	Helann_HanXRQChr07g0197641.r1.2.494, Helann_HanXRQChr12g0372051.r1.2.494, Helann_HanXRQChr02g0035701.r1.2.494	Hypcur_jg11439.t1, Hypcur_jg4554.t1	Isotai_Itaiw_v1_scaffold_63_t32406-RA.mRNA1	LuncruCUBG_jg7699.t1	Marpal_utg000071g0120801	Marpolmon_MpmSA2_0145s0600.1	Marpolpol_MppBR5_0054s0540.1	Marpolrud_Mp1g15960.1	Medtru_MtrunA17Chr5g0413081, Medtru_MtrunA17Chr8g0368141	Musacu_GSMUA_Achr2T06510_001.v1, Musacu_GSMUA_Achr1T25430_001.v1, Musacu_GSMUA_Achr7T17600_001.v1	Nelnuc_NNU_21923-RA, Nelnuc_NNU_02295-RA	Nymcol_rna-XM_031618730.1, Nymcol_rna-XM_031645559.1	Orysat_LOC_Os01g50770.1.MSUv7.0, Orysat_LOC_Os05g46550.1.MSUv7.0	Phypat_PAC_32981937, Phypat_PAC_32939652	Poptri_Potri.008G187600.1.v3.1, Poptri_Potri.010G044700.1.v3.1	Sellep_maker-Contig_460-snap-gene-0.52-mRNA-1	Selmoe_91068.v1.91	Sollyc_Solyc04g026380.2.1.ITAG2.4, Sollyc_Solyc05g013340.2.1.ITAG2.4, Sollyc_Solyc06g071650.1.1.ITAG2.4	Sphfal_Sphfalx0006s0091.1.v0.5, Sphfal_Sphfalx0043s0105.1.v0.5	Thecac_Thecc1EG010472t1.CGDv1.1, Thecac_Thecc1EG012193t1.CGDv1.1	Zeamay_Zm00008a014042_T01.v1.1, Zeamay_Zm00008a032339_T01.v1.1	Zosmar_Zosma1g00680.1.v2.2, Zosmar_Zosma32g00990.1.v2.2, Zosmar_Zosma88g00390.1.v2.2
N0.HOG0007543	OG0003355	n3			AntagrOXF_evm.model.utg000059l.116	Antpun_evm.model.utg000023l.1076						Cerpur_rna-gnl|WGS_JACMSA|CepurR40.6G079400.1					Entsed_jg8105.t1	Fonant_Foant_08227-RA	Ginbil_Gb_26146		Hypcur_jg29019.t1	Isotai_Itaiw_v1_scaffold_17_t13368-RA.mRNA1	LuncruCUBG_jg17546.t1	Marpal_utg000019g0054141	Marpolmon_MpmSA2_0161s0130.1	Marpolpol_MppBR5_0297s0290.1, Marpolpol_MppBR5_0297s0300.1	Marpolrud_Mp3g12190.1						Phypat_PAC_32907590		Sellep_snap_masked-Contig_43-processed-gene-1.2-mRNA-1	Selmoe_90177.v1.91		Sphfal_Sphfalx0015s0246.1.v0.5
N0.HOG0007544	OG0003355	n20	Adicap_rna-gnl|WGS_JABFUD|Adc02339.rna										Cerric_rna-gnl|WGS_JAIKUY|Ceric.15G001900.1										LuncruCUBG_jg7461.t1	Marpal_utg000071g0121241	Marpolmon_MpmSA2_0025s0940.1	Marpolpol_MppBR5_0005s0330.1	Marpolrud_Mp1g24880.1
N0.HOG0007545	OG0003355	n26	Adicap_rna-gnl|WGS_JABFUD|Adc07733.rna		AntagrOXF_evm.model.utg000009l.195.1.5ce34b47	Antpun_evm.model.utg000038l.781			Azofil_Azfi_s0031.g024465			Cerpur_rna-gnl|WGS_JACMSA|CepurR40.1G038000.1	Cerric_rna-gnl|WGS_JAIKUY|Ceric.06G059400.1				Entsed_jg9677.t1	Fonant_Foant_13358-RA			Hypcur_jg13699.t1	Isotai_Itaiw_v1_scaffold_63_t32251-RA.mRNA1, Isotai_Itaiw_v1_scaffold_63_t32251-RB.mRNA1											Phypat_PAC_32942883		Sellep_maker-Contig_9-snap-gene-2.63-mRNA-1, Sellep_maker-Contig_9-snap-gene-1.46-mRNA-1, Sellep_maker-Contig_483-snap-gene-0.36-mRNA-1, Sellep_snap_masked-Contig_9-processed-gene-1.26-mRNA-1	Selmoe_126718.v1.91		Sphfal_Sphfalx0042s0056.1.v0.5
N0.HOG0007546	OG0003355	n43		Ambtri_evm_27.model.AmTr_v1.0_scaffold00001.86.v1.0			Aqucoe_Aqcoe4G051400.1.v3.1			Betvul_EL10Ac9g20915.1	Camsin_rna-XM_028266599.1			Cucmel_MELO3C019759.2.1	Cycpan_CYCAS_010294	Daucar_DCAR_013062.v1.0.388				Helann_HanXRQChr17g0558041.r1.2.494								Medtru_MtrunA17Chr4g0041041	Musacu_GSMUA_Achr4T17970_001.v1	Nelnuc_NNU_08500-RA	Nymcol_rna-XM_031622226.1	Orysat_LOC_Os10g10180.1.MSUv7.0		Poptri_Potri.019G089700.1.v3.1, Poptri_Potri.013G117800.1.v3.1			Sollyc_Solyc10g008020.2.1.ITAG2.4		Thecac_Thecc1EG001688t1.CGDv1.1	Zeamay_Zm00008a023868_T01.v1.1, Zeamay_Zm00008a003013_T01.v1.1, Zeamay_Zm00008a039628_T01.v1.1, Zeamay_Zm00008a027511_T01.v1.1, Zeamay_Zm00008a020214_T01.v1.1	Zosmar_Zosma30g00370.1.v2.2
N0.HOG0007547	OG0003356	n0	Adicap_rna-gnl|WGS_JABFUD|Adc06257.rna, Adicap_rna-gnl|WGS_JABFUD|Adc02838.rna	Ambtri_evm_27.model.AmTr_v1.0_scaffold00023.150.v1.0	AntagrOXF_evm.model.utg000003l.268.1.5ce34aed	Antpun_evm.model.utg000098l.180	Aqucoe_Aqcoe1G483700.1.v3.1	Aratha_AT2G39290.1.TAIR10, Aratha_AT3G55030.1.TAIR10	Azofil_Azfi_s0078.g038177, Azofil_Azfi_s0592.g078767	Betvul_EL10Ac2g03525.1	Camsin_rna-XM_028236403.1, Camsin_rna-XM_028270821.1	Cerpur_rna-gnl|WGS_JACMSA|CepurR40.9G161500.1	Cerric_rna-gnl|WGS_JAIKUY|Ceric.04G073300.1	Cucmel_MELO3C011715.2.1	Cycpan_CYCAS_009965	Daucar_DCAR_015258.v1.0.388, Daucar_DCAR_027699.v1.0.388	Entsed_jg1610.t1, Entsed_jg20067.t1	Fonant_Foant_11338-RA, Fonant_Foant_01236-RA	Ginbil_Gb_04963, Ginbil_Gb_28296	Helann_HanXRQChr14g0460821.r1.2.494, Helann_HanXRQChr08g0219381.r1.2.494, Helann_HanXRQChr12g0370371.r1.2.494	Hypcur_jg4171.t1	Isotai_Itaiw_v1_scaffold_107_t38595-RA.mRNA1, Isotai_Itaiw_v1_scaffold_107_t38595-RB.mRNA1	LuncruCUBG_jg2473.t2	Marpal_utg000072g0121831	Marpolmon_MpmSA2_0002s0460.1	Marpolpol_MppBR5_0120s0210.1	Marpolrud_Mp4g06340.1	Medtru_MtrunA17Chr1g0213381, Medtru_MtrunA17Chr7g0214161	Musacu_GSMUA_Achr10T05850_001.v1, Musacu_GSMUA_Achr7T22610_001.v1, Musacu_GSMUA_Achr8T02000_001.v1	Nelnuc_NNU_15229-RA	Nymcol_rna-XM_031621719.1, Nymcol_rna-XM_031629831.1	Orysat_LOC_Os03g17520.1.MSUv7.0	Phypat_PAC_32956415, Phypat_PAC_32956941, Phypat_PAC_32923583	Poptri_Potri.008G046700.1.v3.1, Poptri_Potri.010G214900.1.v3.1		Selmoe_78503.v1.91	Sollyc_Solyc04g009580.2.1.ITAG2.4, Sollyc_Solyc04g049550.2.1.ITAG2.4	Sphfal_Sphfalx0208s0001.1.v0.5, Sphfal_Sphfalx0000s0441.1.v0.5, Sphfal_Sphfalx0027s0140.1.v0.5	Thecac_Thecc1EG043032t1.CGDv1.1	Zeamay_Zm00008a001150_T01.v1.1, Zeamay_Zm00008a006327_T01.v1.1, Zeamay_Zm00008a007513_T01.v1.1, Zeamay_Zm00008a033902_T01.v1.1, Zeamay_Zm00008a005512_T01.v1.1, Zeamay_Zm00008a021414_T01.v1.1, Zeamay_Zm00008a035561_T01.v1.1	Zosmar_Zosma302g00060.1.v2.2, Zosmar_Zosma353g00080.1.v2.2
N0.HOG0007548	OG0003357	n0	Adicap_rna-gnl|WGS_JABFUD|Adc03405.rna, Adicap_rna-gnl|WGS_JABFUD|Adc30927.rna, Adicap_rna-gnl|WGS_JABFUD|Adc11991.rna, Adicap_rna-gnl|WGS_JABFUD|Adc11990.rna	Ambtri_evm_27.model.AmTr_v1.0_scaffold00016.293.v1.0			Aqucoe_Aqcoe3G352600.1.v3.1, Aqucoe_Aqcoe7G169800.1.v3.1, Aqucoe_Aqcoe7G193300.1.v3.1	Aratha_AT5G07370.2.TAIR10, Aratha_AT5G61760.1.TAIR10	Azofil_Azfi_s0060.g034796, Azofil_Azfi_s0230.g059160	Betvul_EL10Ac7g17784.1, Betvul_EL10Ac2g02483.1, Betvul_EL10Ac2g02484.1	Camsin_rna-XM_028208877.1, Camsin_rna-XM_028259610.1, Camsin_rna-XM_028259613.1	Cerpur_rna-gnl|WGS_JACMSA|CepurR40.10G130400.1	Cerric_rna-gnl|WGS_JAIKUY|Ceric.25G053800.1	Cucmel_MELO3C017795.2.1	Cycpan_CYCAS_027970	Daucar_DCAR_016326.v1.0.388, Daucar_DCAR_021389.v1.0.388	Entsed_jg16376.t1	Fonant_Foant_06269-RA	Ginbil_Gb_01131	Helann_HanXRQChr08g0229041.r1.2.494, Helann_HanXRQChr09g0274361.r1.2.494, Helann_HanXRQChr16g0499331.r1.2.494	Hypcur_jg24800.t1	Isotai_Itaiw_v1_contig_493_t47165-RA.mRNA1, Isotai_Itaiw_v1_scaffold_28_t19606-RA.mRNA1	LuncruCUBG_jg7182.t1		Marpolmon_MpmSA2_0121s0150.1	Marpolpol_MppBR5_0904s0010.1	Marpolrud_Mp1g22660.1	Medtru_MtrunA17Chr8g0349961, Medtru_MtrunA17Chr8g0353241	Musacu_GSMUA_Achr11T11610_001.v1	Nelnuc_NNU_10145-RA, Nelnuc_NNU_10203-RA, Nelnuc_NNU_26669-RA	Nymcol_rna-XM_031632555.1, Nymcol_rna-XM_031632255.1, Nymcol_rna-XM_031634352.1	Orysat_LOC_Os02g32370.1.MSUv7.0	Phypat_PAC_32913854	Poptri_Potri.012G111400.1.v3.1, Poptri_Potri.015G109500.2.v3.1	Sellep_maker-Contig_22-snap-gene-4.140-mRNA-1	Selmoe_79570.v1.91	Sollyc_Solyc03g118000.1.1.ITAG2.4, Sollyc_Solyc12g042430.1.1.ITAG2.4	Sphfal_Sphfalx0005s0187.1.v0.5, Sphfal_Sphfalx0108s0040.1.v0.5	Thecac_Thecc1EG014788t1.CGDv1.1	Zeamay_Zm00008a008375_T01.v1.1, Zeamay_Zm00008a006755_T01.v1.1, Zeamay_Zm00008a030192_T01.v1.1, Zeamay_Zm00008a037442_T01.v1.1, Zeamay_Zm00008a025432_T01.v1.1, Zeamay_Zm00008a035520_T01.v1.1, Zeamay_Zm00008a021890_T01.v1.1	Zosmar_Zosma3g00190.1.v2.2, Zosmar_Zosma3g00200.1.v2.2
N0.HOG0007549	OG0003358	n0	Adicap_rna-gnl|WGS_JABFUD|Adc09660.rna, Adicap_rna-gnl|WGS_JABFUD|Adc03819.rna	Ambtri_evm_27.model.AmTr_v1.0_scaffold00012.164.v1.0	AntagrOXF_evm.model.utg000044l.39.2.5ce34baa	Antpun_evm.model.utg000045l.482	Aqucoe_Aqcoe1G458800.1.v3.1	Aratha_AT3G55440.1.TAIR10	Azofil_Azfi_s0006.g010231, Azofil_Azfi_s0350.g066541	Betvul_EL10Ac2g04743.1, Betvul_EL10Ac7g16023.1	Camsin_rna-XM_028265845.1, Camsin_rna-XM_028234859.1, Camsin_rna-XM_028233235.1	Cerpur_rna-gnl|WGS_JACMSA|CepurR40.8G174500.1, Cerpur_rna-gnl|WGS_JACMSA|CepurR40.11G093800.1	Cerric_rna-gnl|WGS_JAIKUY|Ceric.29G080300.1, Cerric_rna-gnl|WGS_JAIKUY|Ceric.34G073300.1, Cerric_rna-gnl|WGS_JAIKUY|Ceric.36G063900.1	Cucmel_MELO3C025916.2.1, Cucmel_MELO3C008879.2.1	Cycpan_CYCAS_009747	Daucar_DCAR_011707.v1.0.388	Entsed_jg11940.t1	Fonant_Foant_03891-RA		Helann_HanXRQChr08g0215681.r1.2.494, Helann_HanXRQChr06g0184891.r1.2.494, Helann_HanXRQChr14g0428971.r1.2.494	Hypcur_jg11314.t1	Isotai_Itaiw_v1_scaffold_24_t17073-RA.mRNA1, Isotai_Itaiw_v1_scaffold_24_t17074-RA.mRNA1	LuncruCUBG_jg3904.t1	Marpal_utg000015g0038071	Marpolmon_MpmSA2_0037s0700.1	Marpolpol_MppBR5_0149s0120.1	Marpolrud_Mp2g14180.1	Medtru_MtrunA17Chr2g0328161	Musacu_GSMUA_Achr11T24370_001.v1, Musacu_GSMUA_Achr5T28700_001.v1, Musacu_GSMUA_Achr9T03330_001.v1	Nelnuc_NNU_12974-RA, Nelnuc_NNU_18785-RA	Nymcol_rna-XM_031631170.1	Orysat_LOC_Os01g05490.1.MSUv7.0, Orysat_LOC_Os01g62420.1.MSUv7.0	Phypat_PAC_32982397	Poptri_Potri.008G056300.1.v3.1, Poptri_Potri.010G203500.10.v3.1, Poptri_Potri.001G240300.1.v3.1, Poptri_Potri.009G031200.2.v3.1	Sellep_maker-Contig_88-snap-gene-1.94-mRNA-1	Selmoe_73442.v1.91	Sollyc_Solyc04g011510.2.1.ITAG2.4, Sollyc_Solyc06g005490.2.1.ITAG2.4	Sphfal_Sphfalx0011s0052.1.v0.5, Sphfal_Sphfalx0010s0241.1.v0.5	Thecac_Thecc1EG042755t1.CGDv1.1, Thecac_Thecc1EG041830t1.CGDv1.1	Zeamay_Zm00008a032922_T01.v1.1, Zeamay_Zm00008a011110_T01.v1.1, Zeamay_Zm00008a030095_T01.v1.1, Zeamay_Zm00008a039614_T01.v1.1	Zosmar_Zosma121g00390.1.v2.2, Zosmar_Zosma2g00110.1.v2.2, Zosmar_Zosma240g00260.1.v2.2
N0.HOG0007550	OG0003359	n0	Adicap_rna-gnl|WGS_JABFUD|Adc04248.rna	Ambtri_evm_27.model.AmTr_v1.0_scaffold00033.138.v1.0	AntagrOXF_evm.model.utg000042l.111	Antpun_evm.model.utg000028l.89	Aqucoe_Aqcoe1G394600.1.v3.1, Aqucoe_Aqcoe1G119600.1.v3.1, Aqucoe_Aqcoe7G211800.1.v3.1, Aqucoe_Aqcoe4G147800.1.v3.1, Aqucoe_Aqcoe4G106600.1.v3.1, Aqucoe_Aqcoe4G220800.1.v3.1, Aqucoe_Aqcoe7G308200.1.v3.1	Aratha_AT2G11890.1.TAIR10	Azofil_Azfi_s0004.g008535	Betvul_EL10Ac8g18759.1	Camsin_rna-XM_028213411.1, Camsin_rna-XM_028222313.1, Camsin_rna-XM_028242278.1, Camsin_rna-XM_028254065.1	Cerpur_rna-gnl|WGS_JACMSA|CepurR40.3G265100.1	Cerric_rna-gnl|WGS_JAIKUY|Ceric.10G052700.1	Cucmel_MELO3C004481.2.1, Cucmel_MELO3C017846.2.1	Cycpan_CYCAS_027488	Daucar_DCAR_025526.v1.0.388	Entsed_jg8188.t1	Fonant_Foant_11635-RA	Ginbil_Gb_10663	Helann_HanXRQChr09g0242651.r1.2.494, Helann_HanXRQChr12g0384591.r1.2.494	Hypcur_jg15578.t1	Isotai_Itaiw_v1_scaffold_5_t05691-RA.mRNA1, Isotai_Itaiw_v1_scaffold_102_t38163-RA.mRNA1, Isotai_Itaiw_v1_scaffold_102_t38160-RA.mRNA1, Isotai_Itaiw_v1_scaffold_26_t18575-RA.mRNA1	LuncruCUBG_jg9036.t1	Marpal_utg000040g0077661	Marpolmon_MpmSA2_0354s0040.1	Marpolpol_MppBR5_0421s0070.1	Marpolrud_Mp6g17650.1	Medtru_MtrunA17Chr0c28g0493951, Medtru_MtrunA17Chr4g0064911, Medtru_MtrunA17Chr0c28g0493941, Medtru_MtrunA17Chr4g0064921, Medtru_MtrunA17Chr7g0238161, Medtru_MtrunA17Chr1g0212381	Musacu_GSMUA_Achr1T15740_001.v1, Musacu_GSMUA_Achr3T13290_001.v1	Nelnuc_NNU_11382-RA, Nelnuc_NNU_26517-RA	Nymcol_rna-XM_031624112.1	Orysat_LOC_Os08g20400.1.MSUv7.0	Phypat_PAC_32902136, Phypat_PAC_32948114	Poptri_Potri.006G062000.1.v3.1, Poptri_Potri.018G121300.1.v3.1, Poptri_Potri.001G026500.1.v3.1, Poptri_Potri.003G198200.1.v3.1		Selmoe_105903.v1.91	Sollyc_Solyc07g007510.2.1.ITAG2.4, Sollyc_Solyc06g068290.1.1.ITAG2.4	Sphfal_Sphfalx0089s0037.1.v0.5	Thecac_Thecc1EG038198t2.CGDv1.1, Thecac_Thecc1EG027293t1.CGDv1.1	Zeamay_Zm00008a029671_T01.v1.1, Zeamay_Zm00008a039649_T01.v1.1	Zosmar_Zosma248g00400.1.v2.2
N0.HOG0007551	OG0003360	n0	Adicap_rna-gnl|WGS_JABFUD|Adc05501.rna, Adicap_rna-gnl|WGS_JABFUD|Adc17546.rna	Ambtri_evm_27.model.AmTr_v1.0_scaffold00002.579.v1.0, Ambtri_evm_27.model.AmTr_v1.0_scaffold00122.77.v1.0	AntagrOXF_evm.model.utg000024l.407	Antpun_evm.model.utg000131l.322	Aqucoe_Aqcoe2G353400.1.v3.1, Aqucoe_Aqcoe7G205600.1.v3.1	Aratha_AT1G15500.1.TAIR10, Aratha_AT1G80300.1.TAIR10	Azofil_Azfi_s0159.g053939	Betvul_EL10Ac9g21964.1	Camsin_rna-XM_028208376.1, Camsin_rna-XM_028268483.1	Cerpur_rna-gnl|WGS_JACMSA|CepurR40.5G152900.1	Cerric_rna-gnl|WGS_JAIKUY|Ceric.36G058500.1, Cerric_rna-gnl|WGS_JAIKUY|Ceric.18G062100.1	Cucmel_MELO3C012943.2.1	Cycpan_CYCAS_026095, Cycpan_CYCAS_029176	Daucar_DCAR_016249.v1.0.388, Daucar_DCAR_025465.v1.0.388	Entsed_jg24690.t1	Fonant_Foant_09104-RA		Helann_HanXRQChr03g0081331.r1.2.494, Helann_HanXRQChr13g0420921.r1.2.494, Helann_HanXRQChr02g0032561.r1.2.494, Helann_HanXRQChr04g0096661.r1.2.494	Hypcur_jg7860.t1	Isotai_Itaiw_v1_scaffold_1_t00672-RA.mRNA1, Isotai_Itaiw_v1_scaffold_1_t00674-RA.mRNA1, Isotai_Itaiw_v1_scaffold_126_t40055-RA.mRNA1, Isotai_Itaiw_v1_scaffold_30_t20353-RA.mRNA1	LuncruCUBG_jg5704.t1	Marpal_utg000099g0149271	Marpolmon_MpmSA2_0075s0730.1	Marpolpol_MppBR5_0055s0010.1	Marpolrud_Mp6g10240.1	Medtru_MtrunA17Chr2g0332291, Medtru_MtrunA17Chr4g0003851	Musacu_GSMUA_Achr10T28360_001.v1, Musacu_GSMUA_Achr7T08430_001.v1, Musacu_GSMUA_Achr2T16990_001.v1	Nelnuc_NNU_23406-RA, Nelnuc_NNU_21570-RA, Nelnuc_NNU_26307-RA	Nymcol_rna-XM_031632443.1, Nymcol_rna-XM_031642542.1	Orysat_LOC_Os02g11740.1.MSUv7.0, Orysat_LOC_Os01g45910.1.MSUv7.0	Phypat_PAC_32953129, Phypat_PAC_32977497	Poptri_Potri.001G175200.2.v3.1	Sellep_maker-Contig_85-snap-gene-1.71-mRNA-1	Selmoe_101296.v1.91	Sollyc_Solyc03g119970.2.1.ITAG2.4, Sollyc_Solyc12g042950.1.1.ITAG2.4	Sphfal_Sphfalx0020s0152.1.v0.5, Sphfal_Sphfalx0045s0111.1.v0.5	Thecac_Thecc1EG028434t1.CGDv1.1	Zeamay_Zm00008a021722_T01.v1.1, Zeamay_Zm00008a014301_T01.v1.1, Zeamay_Zm00008a032174_T01.v1.1	Zosmar_Zosma289g00030.1.v2.2, Zosmar_Zosma178g00210.1.v2.2, Zosmar_Zosma4g01460.1.v2.2
N0.HOG0007552	OG0003361	n0	Adicap_rna-gnl|WGS_JABFUD|Adc06048.rna	Ambtri_evm_27.model.AmTr_v1.0_scaffold00068.17.v1.0	AntagrOXF_evm.model.utg000104l.33	Antpun_evm.model.utg000166l.25	Aqucoe_Aqcoe6G266800.1.v3.1, Aqucoe_Aqcoe6G267000.1.v3.1, Aqucoe_Aqcoe5G055600.1.v3.1	Aratha_AT1G54520.1.TAIR10	Azofil_Azfi_s0048.g030575	Betvul_EL10Ac4g09186.1	Camsin_rna-XM_028224016.1	Cerpur_rna-gnl|WGS_JACMSA|CepurR40.5G072900.1, Cerpur_rna-gnl|WGS_JACMSA|CepurR40.11G091600.1	Cerric_rna-gnl|WGS_JAIKUY|Ceric.37G049500.1, Cerric_rna-gnl|WGS_JAIKUY|Ceric.16G049900.1	Cucmel_MELO3C027297.2.1	Cycpan_CYCAS_013004	Daucar_DCAR_006611.v1.0.388	Entsed_jg17563.t1, Entsed_jg24463.t1, Entsed_jg24464.t1, Entsed_jg13451.t1	Fonant_Foant_12740-RA, Fonant_Foant_05524-RA	Ginbil_Gb_28205	Helann_HanXRQChr10g0295161.r1.2.494, Helann_HanXRQChr14g0446141.r1.2.494, Helann_HanXRQChr10g0295171.r1.2.494, Helann_HanXRQChr10g0295211.r1.2.494, Helann_HanXRQChr10g0295201.r1.2.494, Helann_HanXRQChr10g0295231.r1.2.494	Hypcur_jg26225.t1, Hypcur_jg9551.t1	Isotai_Itaiw_v1_scaffold_34_t22471-RA.mRNA1, Isotai_Itaiw_v1_scaffold_77_t35024-RA.mRNA1	LuncruCUBG_jg17182.t1	Marpal_utg000154g0181881	Marpolmon_MpmSA2_0153s0210.1	Marpolpol_MppBR5_0035s0730.1	Marpolrud_Mp3g00940.1	Medtru_MtrunA17Chr7g0273841, Medtru_MtrunA17Chr8g0349411, Medtru_MtrunA17Chr8g0361041, Medtru_MtrunA17Chr8g0349401, Medtru_MtrunA17Chr8g0361031	Musacu_GSMUA_Achr3T29610_001.v1, Musacu_GSMUA_Achr7T27020_001.v1	Nelnuc_NNU_06247-RA, Nelnuc_NNU_06712-RA	Nymcol_rna-XM_031639155.1	Orysat_LOC_Os03g48920.1.MSUv7.0	Phypat_PAC_32911359, Phypat_PAC_32917235	Poptri_Potri.005G049500.1.v3.1, Poptri_Potri.013G036200.1.v3.1	Sellep_maker-Contig_205-snap-gene-0.78-mRNA-1	Selmoe_126374.v1.91	Sollyc_Solyc01g097860.2.1.ITAG2.4	Sphfal_Sphfalx0014s0049.1.v0.5, Sphfal_Sphfalx0049s0130.1.v0.5, Sphfal_Sphfalx0044s0101.1.v0.5	Thecac_Thecc1EG026403t1.CGDv1.1	Zeamay_Zm00008a019597_T01.v1.1, Zeamay_Zm00008a004886_T01.v1.1	Zosmar_Zosma303g00040.1.v2.2
N0.HOG0007553	OG0003362	n0	Adicap_rna-gnl|WGS_JABFUD|Adc06663.rna	Ambtri_evm_27.model.AmTr_v1.0_scaffold00061.175.v1.0	AntagrOXF_evm.model.utg000061l.133, AntagrOXF_evm.model.utg000103l.129	Antpun_evm.model.utg000023l.732	Aqucoe_Aqcoe1G377700.1.v3.1	Aratha_AT4G26550.1.TAIR10, Aratha_AT5G56020.1.TAIR10	Azofil_Azfi_s0096.g043682	Betvul_EL10Ac4g07520.1	Camsin_rna-XM_028266109.1, Camsin_rna-XM_028248443.1	Cerpur_rna-gnl|WGS_JACMSA|CepurR40.3G026600.1, Cerpur_rna-gnl|WGS_JACMSA|CepurR40.3G256500.1	Cerric_rna-gnl|WGS_JAIKUY|Ceric.27G032600.1	Cucmel_MELO3C001502.2.1, Cucmel_MELO3C027732.2.1, Cucmel_MELO3C001363.2.1	Cycpan_CYCAS_029885	Daucar_DCAR_019661.v1.0.388, Daucar_DCAR_013259.v1.0.388	Entsed_jg9764.t1, Entsed_jg8376.t1	Fonant_Foant_02607-RA, Fonant_Foant_05565-RA	Ginbil_Gb_01488, Ginbil_Gb_22268	Helann_HanXRQChr11g0329511.r1.2.494, Helann_HanXRQChr10g0309271.r1.2.494	Hypcur_jg13838.t1, Hypcur_jg15313.t1	Isotai_Itaiw_v1_contig_1_t40584-RA.mRNA1, Isotai_Itaiw_v1_scaffold_34_t22470-RA.mRNA1, Isotai_Itaiw_v1_scaffold_34_t22470-RB.mRNA1, Isotai_Itaiw_v1_scaffold_172_t42318-RA.mRNA1, Isotai_Itaiw_v1_scaffold_27_t18867-RA.mRNA1, Isotai_Itaiw_v1_contig_684_t47648-RA.mRNA1, Isotai_Itaiw_v1_scaffold_97_t37578-RA.mRNA1, Isotai_Itaiw_v1_scaffold_97_t37578-RB.mRNA1	LuncruCUBG_jg9346.t1	Marpal_utg000100g0149661	Marpolmon_MpmSA2_0090s0160.1		Marpolrud_Mp7g10250.1	Medtru_MtrunA17Chr3g0102881, Medtru_MtrunA17Chr5g0446961	Musacu_GSMUA_Achr7T06090_001.v1, Musacu_GSMUA_Achr3T04250_001.v1		Nymcol_rna-XM_031625780.1	Orysat_LOC_Os06g40630.1.MSUv7.0, Orysat_LOC_Os06g19620.1.MSUv7.0	Phypat_PAC_32946056, Phypat_PAC_32948856	Poptri_Potri.014G170700.1.v3.1, Poptri_Potri.011G164900.2.v3.1	Sellep_maker-Contig_141-snap-gene-0.94-mRNA-1	Selmoe_81074.v1.91, Selmoe_231162.v1.91	Sollyc_Solyc12g006250.1.1.ITAG2.4, Sollyc_Solyc07g065850.2.1.ITAG2.4	Sphfal_Sphfalx0058s0036.1.v0.5, Sphfal_Sphfalx0001s0088.1.v0.5	Thecac_Thecc1EG002463t1.CGDv1.1, Thecac_Thecc1EG046854t1.CGDv1.1	Zeamay_Zm00008a034622_T01.v1.1, Zeamay_Zm00008a009860_T01.v1.1	Zosmar_Zosma195g00130.1.v2.2
N0.HOG0007554	OG0003363	n0	Adicap_rna-gnl|WGS_JABFUD|Adc07735.rna, Adicap_rna-gnl|WGS_JABFUD|Adc07736.rna, Adicap_rna-gnl|WGS_JABFUD|Adc10520.rna	Ambtri_evm_27.model.AmTr_v1.0_scaffold00010.255.v1.0	AntagrOXF_evm.model.utg000022l.78	Antpun_evm.model.utg000045l.34	Aqucoe_Aqcoe6G266400.1.v3.1, Aqucoe_Aqcoe1G028900.1.v3.1	Aratha_AT1G44910.1.TAIR10, Aratha_AT3G19670.1.TAIR10	Azofil_Azfi_s0486.g073429, Azofil_Azfi_s0035.g025576	Betvul_EL10Ac3g06151.1, Betvul_EL10Ac1g01692.1, Betvul_EL10Ac9g22179.1	Camsin_rna-XM_028210034.1, Camsin_rna-XM_028238825.1	Cerpur_rna-gnl|WGS_JACMSA|CepurR40.8G115700.1, Cerpur_rna-gnl|WGS_JACMSA|CepurR40.8G116500.1	Cerric_rna-gnl|WGS_JAIKUY|Ceric.06G057100.1, Cerric_rna-gnl|WGS_JAIKUY|Ceric.36G014500.1	Cucmel_MELO3C016837.2.1, Cucmel_MELO3C018022.2.1	Cycpan_CYCAS_006225	Daucar_DCAR_020063.v1.0.388, Daucar_DCAR_028524.v1.0.388	Entsed_jg18061.t1	Fonant_Foant_06688-RA	Ginbil_Gb_14217	Helann_HanXRQChr10g0295361.r1.2.494, Helann_HanXRQChr13g0402331.r1.2.494	Hypcur_jg6345.t1	Isotai_Itaiw_v1_scaffold_120_t39626-RA.mRNA1, Isotai_Itaiw_v1_scaffold_24_t17039-RA.mRNA1	LuncruCUBG_jg3345.t1	Marpal_utg000017g0042591	Marpolmon_MpmSA2_0011s1110.1	Marpolpol_MppBR5_0068s0310.1, Marpolpol_MppBR5_0068s0300.1, Marpolpol_MppBR5_0068s0320.1	Marpolrud_Mp2g00410.1	Medtru_MtrunA17Chr1g0152211, Medtru_MtrunA17Chr1g0206921	Musacu_GSMUA_Achr9T19530_001.v1, Musacu_GSMUA_Achr1T10610_001.v1, Musacu_GSMUA_Achr9T19540_001.v1	Nelnuc_NNU_25657-RA	Nymcol_rna-XM_031637639.1	Orysat_LOC_Os01g34780.1.MSUv7.0	Phypat_PAC_32938830, Phypat_PAC_32905215	Poptri_Potri.002G115501.1.v3.1, Poptri_Potri.014G013100.2.v3.1, Poptri_Potri.001G289800.1.v3.1, Poptri_Potri.009G085400.4.v3.1	Sellep_maker-Contig_430-snap-gene-0.54-mRNA-1	Selmoe_402621.v1.91	Sollyc_Solyc07g022760.2.1.ITAG2.4, Sollyc_Solyc11g044340.1.1.ITAG2.4	Sphfal_Sphfalx0008s0003.1.v0.5	Thecac_Thecc1EG034659t3.CGDv1.1, Thecac_Thecc1EG007259t1.CGDv1.1	Zeamay_Zm00008a014715_T01.v1.1, Zeamay_Zm00008a014717_T01.v1.1	Zosmar_Zosma398g00070.1.v2.2, Zosmar_Zosma197g00240.1.v2.2
N0.HOG0007555	OG0003364	n0	Adicap_rna-gnl|WGS_JABFUD|Adc09015.rna	Ambtri_evm_27.model.AmTr_v1.0_scaffold00049.82.v1.0	AntagrOXF_evm.model.utg000012l.66	Antpun_evm.model.utg000107l.326	Aqucoe_Aqcoe5G371900.1.v3.1	Aratha_AT1G51540.1.TAIR10, Aratha_AT3G27220.1.TAIR10	Azofil_Azfi_s0245.g059975, Azofil_Azfi_s0022.g015909	Betvul_EL10Ac7g18170.1	Camsin_rna-XM_028216240.1, Camsin_rna-XM_028230510.1, Camsin_rna-XM_028253579.1	Cerpur_rna-gnl|WGS_JACMSA|CepurR40.1G335900.1	Cerric_rna-gnl|WGS_JAIKUY|Ceric.16G078500.1	Cucmel_MELO3C022662.2.1, Cucmel_MELO3C010135.2.1	Cycpan_CYCAS_004858, Cycpan_CYCAS_002833	Daucar_DCAR_022615.v1.0.388, Daucar_DCAR_015084.v1.0.388	Entsed_jg22814.t1	Fonant_Foant_08365-RA, Fonant_Foant_08366-RA	Ginbil_Gb_08242, Ginbil_Gb_39036, Ginbil_Gb_39037	Helann_HanXRQChr09g0277421.r1.2.494, Helann_HanXRQChr09g0255981.r1.2.494, Helann_HanXRQChr15g0481431.r1.2.494, Helann_HanXRQChr09g0255991.r1.2.494	Hypcur_jg1650.t1	Isotai_Itaiw_v1_scaffold_60_t31639-RA.mRNA1, Isotai_Itaiw_v1_contig_3_t41353-RA.mRNA1, Isotai_Itaiw_v1_contig_702_t47687-RA.mRNA1, Isotai_Itaiw_v1_contig_3_t41359-RA.mRNA1, Isotai_Itaiw_v1_scaffold_91_t36849-RA.mRNA1						Medtru_MtrunA17Chr4g0002161, Medtru_MtrunA17Chr7g0230061	Musacu_GSMUA_Achr10T03910_001.v1, Musacu_GSMUA_Achr11T08710_001.v1, Musacu_GSMUA_Achr6T28410_001.v1	Nelnuc_NNU_12767-RA, Nelnuc_NNU_15067-RA	Nymcol_rna-XM_031618503.1, Nymcol_rna-XM_031624503.1	Orysat_LOC_Os08g03420.1.MSUv7.0, Orysat_LOC_Os04g41020.1.MSUv7.0	Phypat_PAC_32962986	Poptri_Potri.008G006200.1.v3.1, Poptri_Potri.010G252100.1.v3.1, Poptri_Potri.001G334800.1.v3.1, Poptri_Potri.017G066600.1.v3.1	Sellep_snap_masked-Contig_554-processed-gene-0.6-mRNA-1	Selmoe_121135.v1.91	Sollyc_Solyc03g123910.2.1.ITAG2.4, Sollyc_Solyc02g093910.2.1.ITAG2.4		Thecac_Thecc1EG046830t1.CGDv1.1, Thecac_Thecc1EG017101t1.CGDv1.1	Zeamay_Zm00008a015620_T01.v1.1, Zeamay_Zm00008a007038_T01.v1.1	Zosmar_Zosma5g01390.1.v2.2, Zosmar_Zosma5g01400.1.v2.2, Zosmar_Zosma69g00910.1.v2.2, Zosmar_Zosma189g00430.1.v2.2, Zosmar_Zosma189g00440.1.v2.2
N0.HOG0007556	OG0003365	n0	Adicap_rna-gnl|WGS_JABFUD|Adc09367.rna	Ambtri_evm_27.model.AmTr_v1.0_scaffold00092.106.v1.0	AntagrOXF_evm.model.utg000058l.468.1.5ce34bec	Antpun_evm.model.utg000043l.826	Aqucoe_Aqcoe2G378000.1.v3.1, Aqucoe_Aqcoe4G004200.1.v3.1	Aratha_AT1G03950.1.TAIR10, Aratha_AT5G44560.1.TAIR10	Azofil_Azfi_s0450.g070728, Azofil_Azfi_s0613.g079348, Azofil_Azfi_s0700.g082614	Betvul_EL10Ac7g17623.1	Camsin_rna-XM_028266468.1, Camsin_rna-XM_028206680.1		Cerric_rna-gnl|WGS_JAIKUY|Ceric.17G055000.1	Cucmel_MELO3C012728.2.1, Cucmel_MELO3C007038.2.1	Cycpan_CYCAS_025824	Daucar_DCAR_018499.v1.0.388, Daucar_DCAR_003818.v1.0.388	Entsed_jg15425.t1	Fonant_Foant_04921-RA		Helann_HanXRQChr06g0172451.r1.2.494, Helann_HanXRQChr04g0119101.r1.2.494	Hypcur_jg16174.t1	Isotai_Itaiw_v1_scaffold_9_t08144-RA.mRNA1, Isotai_Itaiw_v1_scaffold_33_t22083-RA.mRNA1	LuncruCUBG_jg10461.t1	Marpal_utg000034g0068931	Marpolmon_MpmSA2_0193s0200.1	Marpolpol_MppBR5_0165s0100.1	Marpolrud_Mp5g06990.1	Medtru_MtrunA17Chr1g0183621, Medtru_MtrunA17Chr7g0261511, Medtru_MtrunA17Chr2g0303251	Musacu_GSMUA_Achr5T03860_001.v1, Musacu_GSMUA_Achr5T02290_001.v1, Musacu_GSMUA_Achr7T00970_001.v1	Nelnuc_NNU_10364-RA	Nymcol_rna-XM_031626717.1, Nymcol_rna-XM_031634691.1	Orysat_LOC_Os10g33660.1.MSUv7.0, Orysat_LOC_Os03g43860.1.MSUv7.0	Phypat_PAC_32932326, Phypat_PAC_32942309, Phypat_PAC_32950454	Poptri_Potri.002G035900.1.v3.1, Poptri_Potri.005G227000.2.v3.1, Poptri_Potri.001G442500.2.v3.1, Poptri_Potri.011G154700.1.v3.1	Sellep_maker-Contig_5-snap-gene-5.67-mRNA-1	Selmoe_266789.v1.91, Selmoe_441725.v1.91	Sollyc_Solyc06g008280.2.1.ITAG2.4, Sollyc_Solyc06g008290.2.1.ITAG2.4, Sollyc_Solyc02g069680.2.1.ITAG2.4	Sphfal_Sphfalx0006s0025.1.v0.5, Sphfal_Sphfalx0025s0087.1.v0.5, Sphfal_Sphfalx0131s0045.1.v0.5, Sphfal_Sphfalx0069s0004.1.v0.5	Thecac_Thecc1EG003980t1.CGDv1.1, Thecac_Thecc1EG026946t3.CGDv1.1	Zeamay_Zm00008a004186_T01.v1.1, Zeamay_Zm00008a019770_T01.v1.1	Zosmar_Zosma122g00840.1.v2.2, Zosmar_Zosma25g01470.1.v2.2
N0.HOG0007557	OG0003366	n2			AntagrOXF_evm.model.utg000109l.219	Antpun_evm.model.utg000043l.556
N0.HOG0007558	OG0003366	n7		Ambtri_evm_27.model.AmTr_v1.0_scaffold00093.22.v1.0															Ginbil_Gb_33215, Ginbil_Gb_39660
N0.HOG0007559	OG0003366	n10		Ambtri_evm_27.model.AmTr_v1.0_scaffold00117.8.v1.0, Ambtri_evm_27.model.AmTr_v1.0_scaffold00093.21.v1.0			Aqucoe_Aqcoe7G017000.1.v3.1	Aratha_AT3G61650.1.TAIR10, Aratha_AT5G05620.1.TAIR10		Betvul_EL10Ac1g00313.1	Camsin_rna-XM_028200951.1, Camsin_rna-XM_028268464.1			Cucmel_MELO3C006063.2.1		Daucar_DCAR_016073.v1.0.388, Daucar_DCAR_016076.v1.0.388, Daucar_DCAR_006965.v1.0.388, Daucar_DCAR_016075.v1.0.388			Ginbil_Gb_39659	Helann_HanXRQChr17g0562591.r1.2.494, Helann_HanXRQChr04g0120991.r1.2.494, Helann_HanXRQChr15g0472351.r1.2.494, Helann_HanXRQChr13g0405551.r1.2.494								Medtru_MtrunA17Chr7g0275431	Musacu_GSMUA_Achr1T14750_001.v1	Nelnuc_NNU_01445-RA, Nelnuc_NNU_01444-RA, Nelnuc_NNU_02466-RA		Orysat_LOC_Os05g06450.1.MSUv7.0		Poptri_Potri.002G167800.1.v3.1, Poptri_Potri.014G094900.2.v3.1			Sollyc_Solyc03g111380.2.1.ITAG2.4		Thecac_Thecc1EG005199t4.CGDv1.1	Zeamay_Zm00008a027772_T01.v1.1, Zeamay_Zm00008a023840_T01.v1.1, Zeamay_Zm00008a019714_T01.v1.1, Zeamay_Zm00008a025035_T01.v1.1, Zeamay_Zm00008a027021_T01.v1.1, Zeamay_Zm00008a025310_T01.v1.1, Zeamay_Zm00008a030940_T01.v1.1	Zosmar_Zosma24g01430.1.v2.2
N0.HOG0007560	OG0003366	n46	Adicap_rna-gnl|WGS_JABFUD|Adc10553.rna, Adicap_rna-gnl|WGS_JABFUD|Adc25341.rna						Azofil_Azfi_s0003.g007580			Cerpur_rna-gnl|WGS_JACMSA|CepurR40.8G128200.1, Cerpur_rna-gnl|WGS_JACMSA|CepurR40.4G218900.1	Cerric_rna-gnl|WGS_JAIKUY|Ceric.31G008300.1				Entsed_jg5675.t1	Fonant_Foant_11198-RA			Hypcur_jg22207.t1		LuncruCUBG_jg14688.t1	Marpal_utg000032g0066401	Marpolmon_MpmSA2_0063s0500.1	Marpolpol_MppBR5_0248s0020.1	Marpolrud_Mp7g00700.1						Phypat_PAC_32937723, Phypat_PAC_32904588					Sphfal_Sphfalx0046s0052.1.v0.5
N0.HOG0007561	OG0003366	n60																				Isotai_Itaiw_v1_scaffold_23_t16610-RA.mRNA1, Isotai_Itaiw_v1_scaffold_52_t29372-RA.mRNA1													Sellep_maker-Contig_29-snap-gene-1.46-mRNA-1	Selmoe_170122.v1.91
N0.HOG0007562	OG0003367	n0	Adicap_rna-gnl|WGS_JABFUD|Adc10602.rna, Adicap_rna-gnl|WGS_JABFUD|Adc25353.rna	Ambtri_evm_27.model.AmTr_v1.0_scaffold00071.129.v1.0, Ambtri_evm_27.model.AmTr_v1.0_scaffold00045.97.v1.0	AntagrOXF_evm.model.utg000011l.46	Antpun_evm.model.utg000038l.368	Aqucoe_Aqcoe3G255800.1.v3.1, Aqucoe_Aqcoe2G249300.1.v3.1	Aratha_AT2G44640.1.TAIR10, Aratha_AT3G06960.1.TAIR10	Azofil_Azfi_s0035.g025535	Betvul_EL10Ac1g00714.1, Betvul_EL10Ac3g06238.1	Camsin_rna-XM_028219785.1, Camsin_rna-XM_028261349.1, Camsin_rna-XM_028264029.1, Camsin_rna-XM_028268000.1, Camsin_rna-XM_028237070.1, Camsin_rna-XM_028255043.1	Cerpur_rna-gnl|WGS_JACMSA|CepurR40.2G031500.1, Cerpur_rna-gnl|WGS_JACMSA|CepurR40.6G142500.1	Cerric_rna-gnl|WGS_JAIKUY|Ceric.39G037000.1	Cucmel_MELO3C006267.2.1, Cucmel_MELO3C021227.2.1	Cycpan_CYCAS_021815, Cycpan_CYCAS_021817	Daucar_DCAR_025025.v1.0.388, Daucar_DCAR_023412.v1.0.388	Entsed_jg6726.t1	Fonant_Foant_07536-RA	Ginbil_Gb_04973	Helann_HanXRQChr01g0012481.r1.2.494, Helann_HanXRQChr06g0168271.r1.2.494, Helann_HanXRQChr01g0006321.r1.2.494	Hypcur_jg27527.t1	Isotai_Itaiw_v1_scaffold_32_t21560-RB.mRNA1, Isotai_Itaiw_v1_scaffold_32_t21560-RA.mRNA1, Isotai_Itaiw_v1_scaffold_32_t21560-RC.mRNA1	LuncruCUBG_jg7935.t1	Marpal_utg000115g0161061	Marpolmon_MpmSA2_0119s0230.1	Marpolpol_MppBR5_0112s0140.1	Marpolrud_Mp1g21070.1	Medtru_MtrunA17Chr8g0336951, Medtru_MtrunA17Chr2g0297041	Musacu_GSMUA_Achr1T24040_001.v1, Musacu_GSMUA_Achr8T10930_001.v1	Nelnuc_NNU_07024-RA, Nelnuc_NNU_09193-RA	Nymcol_rna-XM_031626453.1, Nymcol_rna-XM_031630137.1	Orysat_LOC_Os01g14820.1.MSUv7.0	Phypat_PAC_32971607, Phypat_PAC_32934482	Poptri_Potri.014G044200.1.v3.1, Poptri_Potri.010G002800.2.v3.1	Sellep_maker-Contig_8-snap-gene-4.25-mRNA-1	Selmoe_117300.v1.91	Sollyc_Solyc01g088600.2.1.ITAG2.4, Sollyc_Solyc01g057020.2.1.ITAG2.4, Sollyc_Solyc01g057040.2.1.ITAG2.4	Sphfal_Sphfalx0259s0002.1.v0.5	Thecac_Thecc1EG005797t1.CGDv1.1, Thecac_Thecc1EG021503t1.CGDv1.1	Zeamay_Zm00008a011411_T01.v1.1	Zosmar_Zosma8g00630.1.v2.2
N0.HOG0007563	OG0003368	n1	Adicap_rna-gnl|WGS_JABFUD|Adc11320.rna	Ambtri_evm_27.model.AmTr_v1.0_scaffold00012.60.v1.0		Antpun_evm.model.utg000136l.55	Aqucoe_Aqcoe1G470700.1.v3.1, Aqucoe_Aqcoe7G241900.1.v3.1, Aqucoe_Aqcoe2G180000.1.v3.1	Aratha_AT2G37480.1.TAIR10, Aratha_AT3G53670.1.TAIR10	Azofil_Azfi_s0001.g000669, Azofil_Azfi_s0068.g036425	Betvul_EL10Ac9g20956.1	Camsin_rna-XM_028197188.1, Camsin_rna-XM_028223768.1, Camsin_rna-XM_028254353.1, Camsin_rna-XM_028251438.1, Camsin_rna-XM_028211756.1, Camsin_rna-XM_028253899.1, Camsin_rna-XM_028211188.1, Camsin_rna-XM_028265450.1		Cerric_rna-gnl|WGS_JAIKUY|Ceric.01G122500.1, Cerric_rna-gnl|WGS_JAIKUY|Ceric.01G122600.1	Cucmel_MELO3C009278.2.1	Cycpan_CYCAS_010098, Cycpan_CYCAS_007659, Cycpan_CYCAS_011635	Daucar_DCAR_007387.v1.0.388, Daucar_DCAR_009254.v1.0.388			Ginbil_Gb_41496, Ginbil_Gb_21764	Helann_HanXRQChr11g0349321.r1.2.494, Helann_HanXRQChr14g0459281.r1.2.494, Helann_HanXRQChr07g0196151.r1.2.494, Helann_HanXRQChr14g0453751.r1.2.494								Medtru_MtrunA17Chr1g0182381, Medtru_MtrunA17Chr7g0263011	Musacu_GSMUA_Achr11T24470_001.v1, Musacu_GSMUA_Achr5T28600_001.v1, Musacu_GSMUA_Achr7T02540_001.v1	Nelnuc_NNU_12320-RA	Nymcol_rna-XM_031631882.1	Orysat_LOC_Os05g02260.1.MSUv7.0, Orysat_LOC_Os01g59900.1.MSUv7.0		Poptri_Potri.006G082100.2.v3.1			Sollyc_Solyc09g010410.2.1.ITAG2.4, Sollyc_Solyc10g086360.1.1.ITAG2.4		Thecac_Thecc1EG021989t1.CGDv1.1	Zeamay_Zm00008a023893_T01.v1.1, Zeamay_Zm00008a013529_T01.v1.1, Zeamay_Zm00008a033040_T01.v1.1, Zeamay_Zm00008a033041_T01.v1.1	Zosmar_Zosma306g00020.1.v2.2
N0.HOG0007564	OG0003368	n51	Adicap_rna-gnl|WGS_JABFUD|Adc11151.rna		AntagrOXF_evm.model.utg000056l.37	Antpun_evm.model.utg000136l.56			Azofil_Azfi_s0013.g013296, Azofil_Azfi_s0269.g061125			Cerpur_rna-gnl|WGS_JACMSA|CepurR40.6G191000.1	Cerric_rna-gnl|WGS_JAIKUY|Ceric.10G083900.1				Entsed_jg7049.t1	Fonant_Foant_17711-RA			Hypcur_jg27889.t1												Phypat_PAC_32970637, Phypat_PAC_32935255		Sellep_maker-Contig_17-snap-gene-2.50-mRNA-1			Sphfal_Sphfalx0116s0002.1.v0.5, Sphfal_Sphfalx0211s0015.1.v0.5
N0.HOG0007565	OG0003369	n0	Adicap_rna-gnl|WGS_JABFUD|Adc11164.rna	Ambtri_evm_27.model.AmTr_v1.0_scaffold00009.184.v1.0	AntagrOXF_evm.model.utg000014l.88	Antpun_evm.model.utg000042l.52	Aqucoe_Aqcoe7G030700.1.v3.1	Aratha_AT2G45950.2.TAIR10, Aratha_AT3G61415.1.TAIR10	Azofil_Azfi_s0359.g066839	Betvul_EL10Ac1g00409.1, Betvul_EL10Ac3g05597.1	Camsin_rna-XM_028239687.1, Camsin_rna-XM_028204095.1, Camsin_rna-XM_028261873.1	Cerpur_rna-gnl|WGS_JACMSA|CepurR40.10G185100.1	Cerric_rna-gnl|WGS_JAIKUY|Ceric.06G090100.2	Cucmel_MELO3C005828.2.1	Cycpan_CYCAS_011373, Cycpan_CYCAS_014177	Daucar_DCAR_006934.v1.0.388, Daucar_DCAR_020262.v1.0.388				Helann_HanXRQChr04g0121111.r1.2.494, Helann_HanXRQChr14g0462351.r1.2.494		Isotai_Itaiw_v1_contig_119_t44844-RA.mRNA1, Isotai_Itaiw_v1_scaffold_26_t18541-RA.mRNA1, Isotai_Itaiw_v1_scaffold_21_t15475-RA.mRNA1	LuncruCUBG_jg17513.t1	Marpal_utg000044g0080871	Marpolmon_MpmSA2_0046s0930.1	Marpolpol_MppBR5_0459s0150.1	Marpolrud_Mp3g05960.1	Medtru_MtrunA17Chr8g0348821, Medtru_MtrunA17Chr2g0330971, Medtru_MtrunA17Chr2g0330981, Medtru_MtrunA17Chr3g0103481, Medtru_MtrunA17Chr8g0335691, Medtru_MtrunA17Chr8g0335731, Medtru_MtrunA17Chr7g0228441, Medtru_MtrunA17Chr8g0335711, Medtru_MtrunA17Chr8g0335761, Medtru_MtrunA17Chr7g0247861, Medtru_MtrunA17Chr6g0470511	Musacu_GSMUA_Achr2T18610_001.v1, Musacu_GSMUA_Achr8T11520_001.v1, Musacu_GSMUA_Achr1T15290_001.v1	Nelnuc_NNU_08666-RA, Nelnuc_NNU_16300-RA	Nymcol_rna-XM_031626649.1	Orysat_LOC_Os03g01660.1.MSUv7.0		Poptri_Potri.002G160600.1.v3.1, Poptri_Potri.014G085400.3.v3.1, Poptri_Potri.012G143500.5.v3.1, Poptri_Potri.015G146500.1.v3.1	Sellep_maker-Contig_25-snap-gene-3.68-mRNA-1	Selmoe_115864.v1.91	Sollyc_Solyc03g025420.2.1.ITAG2.4, Sollyc_Solyc06g036070.2.1.ITAG2.4	Sphfal_Sphfalx0009s0063.1.v0.5, Sphfal_Sphfalx0018s0242.1.v0.5	Thecac_Thecc1EG005319t1.CGDv1.1, Thecac_Thecc1EG015202t2.CGDv1.1	Zeamay_Zm00008a015436_T01.v1.1, Zeamay_Zm00008a037098_T01.v1.1, Zeamay_Zm00008a000054_T01.v1.1, Zeamay_Zm00008a036224_T01.v1.1	Zosmar_Zosma26g00270.1.v2.2
N0.HOG0007566	OG0003370	n0	Adicap_rna-gnl|WGS_JABFUD|Adc12405.rna	Ambtri_evm_27.model.AmTr_v1.0_scaffold00002.97.v1.0, Ambtri_evm_27.model.AmTr_v1.0_scaffold00044.17.v1.0, Ambtri_evm_27.model.AmTr_v1.0_scaffold04335.1.v1.0, Ambtri_evm_27.model.AmTr_v1.0_scaffold00029.416.v1.0, Ambtri_evm_27.model.AmTr_v1.0_scaffold00002.98.v1.0, Ambtri_evm_27.model.AmTr_v1.0_scaffold00025.284.v1.0	AntagrOXF_evm.model.utg000011l.103	Antpun_evm.model.utg000038l.425	Aqucoe_Aqcoe1G375100.1.v3.1, Aqucoe_Aqcoe7G238900.1.v3.1	Aratha_AT4G26870.1.TAIR10, Aratha_AT4G31180.1.TAIR10	Azofil_Azfi_s0093.g043198, Azofil_Azfi_s0213.g058281	Betvul_EL10Ac3g06163.1	Camsin_rna-XM_028246658.1, Camsin_rna-XM_028246839.1, Camsin_rna-XM_028246660.1	Cerpur_rna-gnl|WGS_JACMSA|CepurR40.5G041800.1, Cerpur_rna-gnl|WGS_JACMSA|CepurR40.8G117200.1	Cerric_rna-gnl|WGS_JAIKUY|Ceric.13G011400.1	Cucmel_MELO3C003651.2.1	Cycpan_CYCAS_001375, Cycpan_CYCAS_009058	Daucar_DCAR_027376.v1.0.388	Entsed_jg1888.t1, Entsed_jg15852.t1, Entsed_jg15853.t1	Fonant_Foant_12196-RA, Fonant_Foant_16023-RA	Ginbil_Gb_13248	Helann_HanXRQChr11g0342691.r1.2.494	Hypcur_jg19561.t1, Hypcur_jg15640.t1	Isotai_Itaiw_v1_scaffold_72_t34196-RA.mRNA1, Isotai_Itaiw_v1_scaffold_1_t00073-RA.mRNA1, Isotai_Itaiw_v1_scaffold_113_t39194-RA.mRNA1	LuncruCUBG_jg2309.t1	Marpal_utg000010g0019941	Marpolmon_MpmSA2_0421s0020.1	Marpolpol_MppBR5_0027s0660.1, Marpolpol_MppBR5_0027s0670.1, Marpolpol_MppBR5_0027s0680.1	Marpolrud_Mp4g09670.1	Medtru_MtrunA17Chr1g0150111, Medtru_MtrunA17Chr5g0410321	Musacu_GSMUA_Achr3T05380_001.v1, Musacu_GSMUA_Achr10T02950_001.v1	Nelnuc_NNU_00852-RA	Nymcol_rna-XM_031648082.1	Orysat_LOC_Os02g04700.1.MSUv7.0, Orysat_LOC_Os02g46130.1.MSUv7.0	Phypat_PAC_32915397	Poptri_Potri.006G085400.2.v3.1	Sellep_maker-Contig_51-snap-gene-2.111-mRNA-1	Selmoe_409103.v1.91, Selmoe_84215.v1.91	Sollyc_Solyc05g056250.2.1.ITAG2.4	Sphfal_Sphfalx0001s0177.1.v0.5	Thecac_Thecc1EG006228t1.CGDv1.1, Thecac_Thecc1EG036751t1.CGDv1.1	Zeamay_Zm00008a020870_T01.v1.1, Zeamay_Zm00008a030355_T01.v1.1	Zosmar_Zosma151g00110.1.v2.2
N0.HOG0007567	OG0003371	n0	Adicap_rna-gnl|WGS_JABFUD|Adc12715.rna	Ambtri_evm_27.model.AmTr_v1.0_scaffold00079.54.v1.0	AntagrOXF_evm.model.utg000006l.1104, AntagrOXF_evm.model.utg000006l.1103.1.5ce34b48	Antpun_evm.model.utg000152l.11	Aqucoe_Aqcoe3G401700.1.v3.1, Aqucoe_Aqcoe1G290200.1.v3.1	Aratha_AT1G35250.1.TAIR10, Aratha_AT1G35290.1.TAIR10, Aratha_AT1G68260.1.TAIR10, Aratha_AT1G68280.1.TAIR10	Azofil_Azfi_s0100.g044308	Betvul_EL10Ac6g14376.1	Camsin_rna-XM_028251116.1, Camsin_rna-XM_028251118.1		Cerric_rna-gnl|WGS_JAIKUY|Ceric.28G034100.1	Cucmel_MELO3C012259.2.1, Cucmel_MELO3C012260.2.1	Cycpan_CYCAS_001193, Cycpan_CYCAS_001194, Cycpan_CYCAS_001196	Daucar_DCAR_007249.v1.0.388, Daucar_DCAR_026739.v1.0.388, Daucar_DCAR_023651.v1.0.388			Ginbil_Gb_37616	Helann_HanXRQChr07g0187571.r1.2.494, Helann_HanXRQChr16g0529461.r1.2.494, Helann_HanXRQChr10g0288901.r1.2.494, Helann_HanXRQChr10g0296841.r1.2.494, Helann_HanXRQChr03g0078631.r1.2.494, Helann_HanXRQChr10g0300041.r1.2.494		Isotai_Itaiw_v1_scaffold_4_t04159-RA.mRNA1, Isotai_Itaiw_v1_scaffold_30_t20367-RA.mRNA1, Isotai_Itaiw_v1_scaffold_30_t20367-RB.mRNA1	LuncruCUBG_jg4510.t1, LuncruCUBG_jg4539.t1	Marpal_utg000003g0006461	Marpolmon_MpmSA2_0099s0380.1	Marpolpol_MppBR5_0069s0260.1	Marpolrud_Mp6g00600.1	Medtru_MtrunA17Chr5g0423471, Medtru_MtrunA17Chr5g0423421, Medtru_MtrunA17Chr5g0423401	Musacu_GSMUA_Achr8T11080_001.v1	Nelnuc_NNU_00466-RA	Nymcol_rna-XM_031644278.1	Orysat_LOC_Os04g46730.1.MSUv7.0, Orysat_LOC_Os04g46710.1.MSUv7.0, Orysat_LOC_Os02g44134.1.MSUv7.0, Orysat_LOC_Os02g44200.1.MSUv7.0		Poptri_Potri.010G123101.1.v3.1, Poptri_Potri.008G122000.1.v3.1	Sellep_maker-Contig_1060-snap-gene-0.20-mRNA-1, Sellep_maker-Contig_4-snap-gene-7.44-mRNA-1	Selmoe_128979.v1.91, Selmoe_89469.v1.91	Sollyc_Solyc04g007260.2.1.ITAG2.4, Sollyc_Solyc04g007190.2.1.ITAG2.4, Sollyc_Solyc04g007200.2.1.ITAG2.4		Thecac_Thecc1EG009649t1.CGDv1.1	Zeamay_Zm00008a006598_T01.v1.1, Zeamay_Zm00008a006599_T01.v1.1, Zeamay_Zm00008a022536_T01.v1.1, Zeamay_Zm00008a022538_T01.v1.1, Zeamay_Zm00008a022537_T01.v1.1	Zosmar_Zosma91g00850.1.v2.2
N0.HOG0007568	OG0003372	n0	Adicap_rna-gnl|WGS_JABFUD|Adc12962.rna	Ambtri_evm_27.model.AmTr_v1.0_scaffold00033.156.v1.0	AntagrOXF_evm.model.utg000129l.61	Antpun_evm.model.utg000135l.104	Aqucoe_Aqcoe6G239400.1.v3.1, Aqucoe_Aqcoe7G245300.1.v3.1, Aqucoe_Aqcoe6G061500.1.v3.1	Aratha_AT2G31170.1.TAIR10, Aratha_AT3G56300.1.TAIR10, Aratha_AT5G38830.1.TAIR10	Azofil_Azfi_s0001.g000657	Betvul_EL10Ac2g04181.1, Betvul_EL10Ac4g08100.1, Betvul_EL10Ac6g14354.1	Camsin_rna-XM_028250559.1, Camsin_rna-XM_028238809.1	Cerpur_rna-gnl|WGS_JACMSA|CepurR40.3G034800.1	Cerric_rna-gnl|WGS_JAIKUY|Ceric.01G085100.1	Cucmel_MELO3C003719.2.1, Cucmel_MELO3C005077.2.1	Cycpan_CYCAS_017090	Daucar_DCAR_000665.v1.0.388, Daucar_DCAR_023645.v1.0.388	Entsed_jg9517.t1, Entsed_jg9522.t1	Fonant_Foant_00285-RA	Ginbil_Gb_40720	Helann_HanXRQChr16g0511351.r1.2.494, Helann_HanXRQChr03g0087221.r1.2.494, Helann_HanXRQChr17g0569601.r1.2.494	Hypcur_jg14071.t1, Hypcur_jg14075.t1	Isotai_Itaiw_v1_scaffold_2_t01721-RA.mRNA1, Isotai_Itaiw_v1_scaffold_53_t29596-RA.mRNA1	LuncruCUBG_jg12667.t1	Marpal_utg000055g0096161	Marpolmon_MpmSA2_0084s0200.1	Marpolpol_MppBR5_0108s0410.1	Marpolrud_Mp4g20590.1	Medtru_MtrunA17Chr3g0137391, Medtru_MtrunA17Chr1g0209571, Medtru_MtrunA17Chr6g0479571	Musacu_GSMUA_Achr1T26010_001.v1, Musacu_GSMUA_Achr1T08250_001.v1, Musacu_GSMUA_Achr5T21800_001.v1	Nelnuc_NNU_00907-RA	Nymcol_rna-XM_031624911.1, Nymcol_rna-XM_031629228.1	Orysat_LOC_Os09g38420.1.MSUv7.0, Orysat_LOC_Os10g32570.1.MSUv7.0, Orysat_LOC_Os03g04960.1.MSUv7.0	Phypat_PAC_32908559	Poptri_Potri.018G024300.2.v3.1, Poptri_Potri.010G122500.1.v3.1	Sellep_snap_masked-Contig_8-processed-gene-6.5-mRNA-1	Selmoe_119009.v1.91	Sollyc_Solyc04g076390.2.1.ITAG2.4, Sollyc_Solyc05g009190.2.1.ITAG2.4	Sphfal_Sphfalx0287s0008.1.v0.5	Thecac_Thecc1EG019993t1.CGDv1.1, Thecac_Thecc1EG038835t1.CGDv1.1	Zeamay_Zm00008a005711_T01.v1.1, Zeamay_Zm00008a009351_T01.v1.1, Zeamay_Zm00008a031485_T01.v1.1	Zosmar_Zosma217g00240.1.v2.2, Zosmar_Zosma25g01020.1.v2.2
N0.HOG0007569	OG0003373	n0	Adicap_rna-gnl|WGS_JABFUD|Adc13110.rna, Adicap_rna-gnl|WGS_JABFUD|Adc17312.rna	Ambtri_evm_27.model.AmTr_v1.0_scaffold00002.661.v1.0			Aqucoe_Aqcoe5G051500.1.v3.1	Aratha_AT1G05460.1.TAIR10		Betvul_EL10Ac4g09337.1	Camsin_rna-XM_028224285.1, Camsin_rna-XM_028258883.1, Camsin_rna-XM_028231855.1, Camsin_rna-XM_028231813.1, Camsin_rna-XM_028231861.1	Cerpur_rna-gnl|WGS_JACMSA|CepurR40.4G082300.1		Cucmel_MELO3C012664.2.1	Cycpan_CYCAS_029622, Cycpan_CYCAS_029619, Cycpan_CYCAS_003737	Daucar_DCAR_002375.v1.0.388	Entsed_jg4721.t1	Fonant_Foant_14728-RA	Ginbil_Gb_16361, Ginbil_Gb_18116, Ginbil_Gb_16212, Ginbil_Gb_16211, Ginbil_Gb_16214, Ginbil_Gb_16213, Ginbil_Gb_14045, Ginbil_Gb_02746	Helann_HanXRQChr02g0033141.r1.2.494, Helann_HanXRQChr04g0095861.r1.2.494	Hypcur_jg23378.t1	Isotai_Itaiw_v1_scaffold_5_t05406-RA.mRNA1, Isotai_Itaiw_v1_scaffold_37_t23711-RA.mRNA1, Isotai_Itaiw_v1_scaffold_5_t05408-RA.mRNA1		Marpal_utg000011g0026841	Marpolmon_MpmSA2_0040s0080.1, Marpolmon_MpmSA2_0040s0070.1	Marpolpol_MppBR5_0269s0070.1, Marpolpol_MppBR5_0269s0060.1	Marpolrud_Mp5g00070.1	Medtru_MtrunA17Chr2g0304151, Medtru_MtrunA17Chr5g0394941	Musacu_GSMUA_Achr3T25460_001.v1	Nelnuc_NNU_06281-RA	Nymcol_rna-XM_031619418.1	Orysat_LOC_Os03g06440.2.MSUv7.0	Phypat_PAC_32972790, Phypat_PAC_32921804	Poptri_Potri.008G155400.1.v3.1, Poptri_Potri.005G047500.1.v3.1, Poptri_Potri.T122601.1.v3.1	Sellep_snap_masked-Contig_14-processed-gene-1.26-mRNA-1, Sellep_maker-Contig_14-snap-gene-1.61-mRNA-1, Sellep_maker-Contig_177-snap-gene-0.61-mRNA-1	Selmoe_236589.v1.91, Selmoe_430895.v1.91	Sollyc_Solyc06g054020.2.1.ITAG2.4, Sollyc_Solyc06g054050.1.1.ITAG2.4	Sphfal_Sphfalx0044s0046.1.v0.5	Thecac_Thecc1EG020661t1.CGDv1.1, Thecac_Thecc1EG026431t1.CGDv1.1	Zeamay_Zm00008a010480_T01.v1.1, Zeamay_Zm00008a010481_T01.v1.1, Zeamay_Zm00008a000411_T01.v1.1, Zeamay_Zm00008a036127_T01.v1.1	Zosmar_Zosma238g00040.1.v2.2
N0.HOG0007570	OG0003374	n0	Adicap_rna-gnl|WGS_JABFUD|Adc13743.rna	Ambtri_evm_27.model.AmTr_v1.0_scaffold00099.156.v1.0, Ambtri_evm_27.model.AmTr_v1.0_scaffold00099.155.v1.0	AntagrOXF_evm.model.utg000024l.46	Antpun_evm.model.utg000283l.6	Aqucoe_Aqcoe6G001200.1.v3.1	Aratha_AT3G07370.1.TAIR10	Azofil_Azfi_s0006.g010036, Azofil_Azfi_s0037.g026061, Azofil_Azfi_s2630.g112459	Betvul_EL10Ac7g17973.1	Camsin_rna-XM_028233306.1, Camsin_rna-XM_028234994.1	Cerpur_rna-gnl|WGS_JACMSA|CepurR40.10G009700.1, Cerpur_rna-gnl|WGS_JACMSA|CepurR40.2G289300.1	Cerric_rna-gnl|WGS_JAIKUY|Ceric.33G048000.1	Cucmel_MELO3C022725.2.1	Cycpan_CYCAS_022219, Cycpan_CYCAS_006918	Daucar_DCAR_012688.v1.0.388	Entsed_jg17519.t1, Entsed_jg22016.t1	Fonant_Foant_07837-RA, Fonant_Foant_10293-RA	Ginbil_Gb_03039, Ginbil_Gb_03040, Ginbil_Gb_14150	Helann_HanXRQChr04g0095171.r1.2.494, Helann_HanXRQChr07g0193101.r1.2.494	Hypcur_jg25959.t1, Hypcur_jg791.t1	Isotai_Itaiw_v1_scaffold_54_t29739-RA.mRNA1, Isotai_Itaiw_v1_scaffold_29_t19957-RA.mRNA1, Isotai_Itaiw_v1_scaffold_8_t07173-RA.mRNA1	LuncruCUBG_jg12205.t1, LuncruCUBG_jg10935.t1	Marpal_utg000024g0059331, Marpal_utg000012g0031431	Marpolmon_MpmSA2_0014s0050.1, Marpolmon_MpmSA2_0265s0090.1	Marpolpol_MppBR5_0008s0500.1, Marpolpol_MppBR5_0407s0080.1	Marpolrud_Mp4g12050.1, Marpolrud_Mp5g19310.1	Medtru_MtrunA17Chr8g0338781	Musacu_GSMUA_AchrUn_randomT12650_001.v1, Musacu_GSMUA_AchrUn_randomT12660_001.v1, Musacu_GSMUA_Achr11T12700_001.v1	Nelnuc_NNU_24505-RA	Nymcol_rna-XM_031634302.1	Orysat_LOC_Os08g02140.2.MSUv7.0, Orysat_LOC_Os05g01460.1.MSUv7.0	Phypat_PAC_32899526, Phypat_PAC_32961211	Poptri_Potri.002G248700.1.v3.1	Sellep_maker-Contig_1-snap-gene-10.55-mRNA-1	Selmoe_74711.v1.91	Sollyc_Solyc06g083150.2.1.ITAG2.4	Sphfal_Sphfalx0044s0105.1.v0.5, Sphfal_Sphfalx0011s0217.1.v0.5, Sphfal_Sphfalx0104s0033.1.v0.5	Thecac_Thecc1EG002723t1.CGDv1.1	Zeamay_Zm00008a023494_T01.v1.1, Zeamay_Zm00008a023978_T01.v1.1	Zosmar_Zosma298g00080.1.v2.2, Zosmar_Zosma5g02660.1.v2.2
N0.HOG0007571	OG0003375	n0	Adicap_rna-gnl|WGS_JABFUD|Adc13754.rna	Ambtri_evm_27.model.AmTr_v1.0_scaffold00015.116.v1.0, Ambtri_evm_27.model.AmTr_v1.0_scaffold00015.118.v1.0	AntagrOXF_evm.model.utg000113l.44		Aqucoe_Aqcoe7G014000.1.v3.1	Aratha_AT5G24130.1.TAIR10	Azofil_Azfi_s0004.g008629, Azofil_Azfi_s0371.g067127	Betvul_EL10Ac3g05342.1	Camsin_rna-XM_028250459.1	Cerpur_rna-gnl|WGS_JACMSA|CepurR40.2G070600.1, Cerpur_rna-gnl|WGS_JACMSA|CepurR40.6G210100.1, Cerpur_rna-gnl|WGS_JACMSA|CepurR40.1G322200.1	Cerric_rna-gnl|WGS_JAIKUY|Ceric.30G047800.1, Cerric_rna-gnl|WGS_JAIKUY|Ceric.33G007500.1		Cycpan_CYCAS_027859, Cycpan_CYCAS_009146	Daucar_DCAR_014533.v1.0.388, Daucar_DCAR_020306.v1.0.388, Daucar_DCAR_022594.v1.0.388	Entsed_jg14171.t1	Fonant_Foant_13449-RA	Ginbil_Gb_02049	Helann_HanXRQChr09g0253031.r1.2.494, Helann_HanXRQChr14g0462881.r1.2.494	Hypcur_jg8870.t1, Hypcur_jg7697.t1	Isotai_Itaiw_v1_scaffold_46_t26959-RA.mRNA1, Isotai_Itaiw_v1_contig_1_t40631-RA.mRNA1, Isotai_Itaiw_v1_scaffold_5_t05643-RA.mRNA1, Isotai_Itaiw_v1_scaffold_144_t41170-RA.mRNA1, Isotai_Itaiw_v1_scaffold_44_t26368-RA.mRNA1, Isotai_Itaiw_v1_scaffold_10_t08896-RA.mRNA1, Isotai_Itaiw_v1_scaffold_58_t30839-RA.mRNA1	LuncruCUBG_jg14208.t1	Marpal_utg000167g0186111	Marpolmon_MpmSA2_0072s0630.1	Marpolpol_MppBR5_0277s0100.1	Marpolrud_Mp7g16290.1	Medtru_MtrunA17Chr3g0126451	Musacu_GSMUA_Achr6T22890_001.v1, Musacu_GSMUA_Achr10T01050_001.v1, Musacu_GSMUA_Achr5T06770_001.v1	Nelnuc_NNU_01470-RA	Nymcol_rna-XM_031618606.1	Orysat_LOC_Os05g50940.1.MSUv7.0, Orysat_LOC_Os02g15740.1.MSUv7.0	Phypat_PAC_32934276, Phypat_PAC_32942947	Poptri_Potri.012G031000.1.v3.1, Poptri_Potri.012G000101.1.v3.1, Poptri_Potri.012G030400.1.v3.1, Poptri_Potri.015G021100.1.v3.1, Poptri_Potri.015G021300.1.v3.1, Poptri_Potri.015G021400.1.v3.1, Poptri_Potri.015G021700.1.v3.1	Sellep_snap_masked-Contig_9-processed-gene-3.2-mRNA-1, Sellep_maker-Contig_95-snap-gene-1.113-mRNA-1	Selmoe_270578.v1.91	Sollyc_Solyc03g007340.2.1.ITAG2.4	Sphfal_Sphfalx0083s0048.1.v0.5, Sphfal_Sphfalx0033s0191.1.v0.5, Sphfal_Sphfalx0149s0014.1.v0.5	Thecac_Thecc1EG015353t1.CGDv1.1	Zeamay_Zm00008a030887_T01.v1.1, Zeamay_Zm00008a021515_T01.v1.1
N0.HOG0007572	OG0003376	n0	Adicap_rna-gnl|WGS_JABFUD|Adc13820.rna, Adicap_rna-gnl|WGS_JABFUD|Adc26659.rna	Ambtri_evm_27.model.AmTr_v1.0_scaffold00112.34.v1.0	AntagrOXF_evm.model.utg000111l.186	Antpun_evm.model.utg000031l.386	Aqucoe_Aqcoe4G224900.1.v3.1	Aratha_AT4G15410.1.TAIR10, Aratha_AT4G04210.1.TAIR10, Aratha_AT4G22150.1.TAIR10	Azofil_Azfi_s0253.g060403	Betvul_EL10Ac9g22451.1, Betvul_EL10Ac8g20130.1	Camsin_rna-XM_028217423.1, Camsin_rna-XM_028267553.1, Camsin_rna-XM_028207321.1	Cerpur_rna-gnl|WGS_JACMSA|CepurR40.7G055500.1, Cerpur_rna-gnl|WGS_JACMSA|CepurR40.10G151100.1, Cerpur_rna-gnl|WGS_JACMSA|CepurR40.7G010300.1	Cerric_rna-gnl|WGS_JAIKUY|Ceric.30G019800.1	Cucmel_MELO3C019307.2.1, Cucmel_MELO3C021721.2.1	Cycpan_CYCAS_004846	Daucar_DCAR_001671.v1.0.388, Daucar_DCAR_021145.v1.0.388, Daucar_DCAR_030890.v1.0.388	Entsed_jg16876.t1, Entsed_jg23740.t1	Fonant_Foant_00906-RA		Helann_HanXRQChr15g0470811.r1.2.494, Helann_HanXRQChr04g0126921.r1.2.494	Hypcur_jg25395.t1	Isotai_Itaiw_v1_scaffold_14_t11505-RA.mRNA1	LuncruCUBG_jg12353.t1	Marpal_utg000118g0164201	Marpolmon_MpmSA2_0084s0440.1	Marpolpol_MppBR5_0108s0220.1	Marpolrud_Mp4g20810.1	Medtru_MtrunA17Chr5g0439401, Medtru_MtrunA17Chr2g0289211	Musacu_GSMUA_Achr3T12930_001.v1, Musacu_GSMUA_Achr3T28190_001.v1, Musacu_GSMUA_Achr1T18270_001.v1	Nelnuc_NNU_23696-RA	Nymcol_rna-XM_031616919.1	Orysat_LOC_Os06g42810.1.MSUv7.0, Orysat_LOC_Os04g39040.1.MSUv7.0	Phypat_PAC_32913265, Phypat_PAC_32911221	Poptri_Potri.002G225800.1.v3.1, Poptri_Potri.014G157200.1.v3.1, Poptri_Potri.006G270300.1.v3.1, Poptri_Potri.011G005000.2.v3.1, Poptri_Potri.011G011300.1.v3.1, Poptri_Potri.004G004400.1.v3.1, Poptri_Potri.004G004200.2.v3.1		Selmoe_183048.v1.91	Sollyc_Solyc02g081140.2.1.ITAG2.4, Sollyc_Solyc05g042040.2.1.ITAG2.4, Sollyc_Solyc07g049260.2.1.ITAG2.4	Sphfal_Sphfalx0004s0135.1.v0.5	Thecac_Thecc1EG002153t1.CGDv1.1, Thecac_Thecc1EG030304t1.CGDv1.1	Zeamay_Zm00008a034690_T01.v1.1, Zeamay_Zm00008a007153_T01.v1.1, Zeamay_Zm00008a038060_T01.v1.1	Zosmar_Zosma440g00080.1.v2.2
N0.HOG0007573	OG0003377	n0	Adicap_rna-gnl|WGS_JABFUD|Adc14100.rna	Ambtri_evm_27.model.AmTr_v1.0_scaffold00131.56.v1.0, Ambtri_evm_27.model.AmTr_v1.0_scaffold00131.59.v1.0	AntagrOXF_evm.model.utg000042l.138.1.5ce34bb8, AntagrOXF_evm.model.utg000042l.146	Antpun_evm.model.utg000028l.118.1.5cc21a38, Antpun_evm.model.utg000028l.125	Aqucoe_Aqcoe7G099100.1.v3.1, Aqucoe_Aqcoe7G099300.1.v3.1	Aratha_AT1G53750.1.TAIR10, Aratha_AT1G53780.2.TAIR10	Azofil_Azfi_s0006.g010475, Azofil_Azfi_s0051.g031375	Betvul_EL10Ac7g18246.1, Betvul_EL10Ac3g07218.1	Camsin_rna-XM_028232580.1	Cerpur_rna-gnl|WGS_JACMSA|CepurR40.3G025400.1, Cerpur_rna-gnl|WGS_JACMSA|CepurR40.3G004500.1	Cerric_rna-gnl|WGS_JAIKUY|Ceric.30G008600.1	Cucmel_MELO3C023476.2.1	Cycpan_CYCAS_001322	Daucar_DCAR_007664.v1.0.388, Daucar_DCAR_022635.v1.0.388	Entsed_jg9753.t1, Entsed_jg9755.t1, Entsed_jg15483.t1	Fonant_Foant_15274-RA, Fonant_Foant_13471-RA		Helann_HanXRQChr10g0311601.r1.2.494	Hypcur_jg13817.t1, Hypcur_jg16081.t1	Isotai_Itaiw_v1_scaffold_97_t37486-RA.mRNA1	LuncruCUBG_jg4235.t1, LuncruCUBG_jg4239.t1	Marpal_utg000013g0032801	Marpolmon_MpmSA2_0258s0030.1	Marpolpol_MppBR5_0004s0860.1	Marpolrud_Mp2g04840.1	Medtru_MtrunA17Chr1g0200081, Medtru_MtrunA17Chr8g0345461	Musacu_GSMUA_AchrUn_randomT12540_001.v1, Musacu_GSMUA_Achr8T16830_001.v1	Nelnuc_NNU_02628-RA	Nymcol_rna-XM_031632706.1	Orysat_LOC_Os06g09290.2.MSUv7.0, Orysat_LOC_Os02g54340.1.MSUv7.0	Phypat_PAC_32947363, Phypat_PAC_32951171	Poptri_Potri.006G216600.1.v3.1, Poptri_Potri.018G056600.1.v3.1, Poptri_Potri.018G056900.1.v3.1, Poptri_Potri.001G161700.1.v3.1	Sellep_snap_masked-Contig_420-processed-gene-0.22-mRNA-1	Selmoe_146742.v1.91	Sollyc_Solyc03g123730.2.1.ITAG2.4, Sollyc_Solyc06g063140.2.1.ITAG2.4	Sphfal_Sphfalx0174s0016.1.v0.5, Sphfal_Sphfalx0007s0108.1.v0.5, Sphfal_Sphfalx0010s0231.1.v0.5	Thecac_Thecc1EG029263t1.CGDv1.1, Thecac_Thecc1EG029264t1.CGDv1.1	Zeamay_Zm00008a023197_T01.v1.1, Zeamay_Zm00008a017472_T01.v1.1	Zosmar_Zosma24g00570.1.v2.2, Zosmar_Zosma81g00840.1.v2.2
N0.HOG0007574	OG0003378	n0	Adicap_rna-gnl|WGS_JABFUD|Adc14673.rna	Ambtri_evm_27.model.AmTr_v1.0_scaffold00044.224.v1.0	AntagrOXF_evm.model.utg000057l.340	Antpun_evm.model.utg000250l.62	Aqucoe_Aqcoe3G026300.1.v3.1	Aratha_AT1G66860.1.TAIR10, Aratha_AT5G38200.1.TAIR10, Aratha_AT1G15040.1.TAIR10	Azofil_Azfi_s0015.g014031	Betvul_EL10Ac2g04536.1, Betvul_EL10Ac6g14315.1	Camsin_rna-XM_028204695.1	Cerpur_rna-gnl|WGS_JACMSA|CepurR40.3G166600.1	Cerric_rna-gnl|WGS_JAIKUY|Ceric.35G009200.1, Cerric_rna-gnl|WGS_JAIKUY|Ceric.03G022000.1	Cucmel_MELO3C008152.2.1	Cycpan_CYCAS_001945, Cycpan_CYCAS_001944, Cycpan_CYCAS_001941, Cycpan_CYCAS_001942	Daucar_DCAR_025904.v1.0.388	Entsed_jg19157.t1	Fonant_Foant_02675-RA	Ginbil_Gb_23243, Ginbil_Gb_05384, Ginbil_Gb_40637	Helann_HanXRQChr14g0440461.r1.2.494, Helann_HanXRQChr14g0438531.r1.2.494, Helann_HanXRQChr00c0303g0573311.r1.2.494, Helann_HanXRQChr16g0509391.r1.2.494	Hypcur_jg5149.t1	Isotai_Itaiw_v1_scaffold_53_t29624-RA.mRNA1, Isotai_Itaiw_v1_scaffold_38_t24155-RA.mRNA1, Isotai_Itaiw_v1_contig_710_t47701-RA.mRNA1, Isotai_Itaiw_v1_scaffold_53_t29626-RA.mRNA1	LuncruCUBG_jg8587.t1	Marpal_utg000051g0090351	Marpolmon_MpmSA2_0004s0860.1	Marpolpol_MppBR5_0246s0360.1	Marpolrud_Mp1g04490.1	Medtru_MtrunA17Chr1g0209331, Medtru_MtrunA17Chr6g0449141, Medtru_MtrunA17Chr7g0251151	Musacu_GSMUA_Achr1T21220_001.v1, Musacu_GSMUA_Achr3T29410_001.v1	Nelnuc_NNU_17245-RA, Nelnuc_NNU_19089-RA	Nymcol_rna-XM_031620324.1	Orysat_LOC_Os01g04620.1.MSUv7.0	Phypat_PAC_32923270	Poptri_Potri.017G118600.1.v3.1, Poptri_Potri.T063800.1.v3.1, Poptri_Potri.010G120600.1.v3.1	Sellep_maker-Contig_7-snap-gene-4.52-mRNA-1	Selmoe_170418.v1.91	Sollyc_Solyc02g086300.2.1.ITAG2.4, Sollyc_Solyc03g034320.2.1.ITAG2.4, Sollyc_Solyc05g008910.2.1.ITAG2.4	Sphfal_Sphfalx0191s0018.1.v0.5	Thecac_Thecc1EG019377t1.CGDv1.1, Thecac_Thecc1EG019376t1.CGDv1.1	Zeamay_Zm00008a030070_T01.v1.1, Zeamay_Zm00008a003459_T01.v1.1, Zeamay_Zm00008a039952_T01.v1.1	Zosmar_Zosma15g00270.1.v2.2
N0.HOG0007575	OG0003379	n0	Adicap_rna-gnl|WGS_JABFUD|Adc15050.rna	Ambtri_evm_27.model.AmTr_v1.0_scaffold00022.116.v1.0	AntagrOXF_evm.model.utg000084l.196, AntagrOXF_evm.model.utg000124l.58	Antpun_evm.model.utg000132l.230, Antpun_evm.model.utg000028l.641	Aqucoe_Aqcoe6G086700.1.v3.1, Aqucoe_Aqcoe6G003700.1.v3.1, Aqucoe_Aqcoe7G135300.1.v3.1, Aqucoe_Aqcoe7G235700.1.v3.1, Aqucoe_Aqcoe7G314800.1.v3.1	Aratha_AT2G03820.1.TAIR10	Azofil_Azfi_s0078.g038232	Betvul_EL10Ac8g20361.1, Betvul_EL10Ac7g15942.1	Camsin_rna-XM_028214568.1	Cerpur_rna-gnl|WGS_JACMSA|CepurR40.11G070500.1, Cerpur_rna-gnl|WGS_JACMSA|CepurR40.8G046100.1, Cerpur_rna-gnl|WGS_JACMSA|CepurR40.8G046700.1	Cerric_rna-gnl|WGS_JAIKUY|Ceric.01G068600.2	Cucmel_MELO3C007816.2.1	Cycpan_CYCAS_013642	Daucar_DCAR_001976.v1.0.388, Daucar_DCAR_006728.v1.0.388	Entsed_jg18000.t1	Fonant_Foant_00122-RA	Ginbil_Gb_21795	Helann_HanXRQChr16g0529981.r1.2.494, Helann_HanXRQChr05g0162181.r1.2.494, Helann_HanXRQChr15g0491751.r1.2.494	Hypcur_jg6416.t1	Isotai_Itaiw_v1_scaffold_39_t24714-RA.mRNA1, Isotai_Itaiw_v1_scaffold_159_t41923-RA.mRNA1, Isotai_Itaiw_v1_scaffold_159_t41924-RA.mRNA1, Isotai_Itaiw_v1_contig_135_t45013-RA.mRNA1, Isotai_Itaiw_v1_contig_135_t45013-RB.mRNA1	LuncruCUBG_jg14455.t1	Marpal_utg000020g0055061	Marpolmon_MpmSA2_0117s0210.1	Marpolpol_MppBR5_0154s0190.1	Marpolrud_Mp7g19550.1	Medtru_MtrunA17Chr5g0443481, Medtru_MtrunA17Chr3g0109991, Medtru_MtrunA17Chr4g0059211	Musacu_GSMUA_Achr3T21620_001.v1	Nelnuc_NNU_17892-RA, Nelnuc_NNU_24102-RA	Nymcol_rna-XM_031648330.1, Nymcol_rna-XM_031648925.1	Orysat_LOC_Os10g42320.1.MSUv7.0	Phypat_PAC_32903489, Phypat_PAC_32940130	Poptri_Potri.004G085700.1.v3.1, Poptri_Potri.004G121500.1.v3.1, Poptri_Potri.017G137500.1.v3.1, Poptri_Potri.T105250.1.v3.1		Selmoe_91517.v1.91	Sollyc_Solyc06g053800.1.1.ITAG2.4, Sollyc_Solyc11g011780.1.1.ITAG2.4	Sphfal_Sphfalx0438s0006.1.v0.5	Thecac_Thecc1EG018360t1.CGDv1.1	Zeamay_Zm00008a002160_T01.v1.1, Zeamay_Zm00008a034952_T01.v1.1	Zosmar_Zosma103g00790.1.v2.2, Zosmar_Zosma56g01080.1.v2.2, Zosmar_Zosma70g00460.1.v2.2
N0.HOG0007576	OG0003380	n0		Ambtri_evm_27.model.AmTr_v1.0_scaffold00003.456.v1.0, Ambtri_evm_27.model.AmTr_v1.0_scaffold00065.103.v1.0, Ambtri_evm_27.model.AmTr_v1.0_scaffold00013.88.v1.0, Ambtri_evm_27.model.AmTr_v1.0_scaffold00035.66.v1.0, Ambtri_evm_27.model.AmTr_v1.0_scaffold00151.32.v1.0, Ambtri_evm_27.model.AmTr_v1.0_scaffold00013.173.v1.0, Ambtri_evm_27.model.AmTr_v1.0_scaffold00085.51.v1.0, Ambtri_evm_27.model.AmTr_v1.0_scaffold00036.143.v1.0, Ambtri_evm_27.model.AmTr_v1.0_scaffold00070.89.v1.0, Ambtri_evm_27.model.AmTr_v1.0_scaffold00027.14.v1.0, Ambtri_evm_27.model.AmTr_v1.0_scaffold00085.52.v1.0, Ambtri_evm_27.model.AmTr_v1.0_scaffold00075.22.v1.0, Ambtri_evm_27.model.AmTr_v1.0_scaffold00013.174.v1.0, Ambtri_evm_27.model.AmTr_v1.0_scaffold00085.53.v1.0, Ambtri_evm_27.model.AmTr_v1.0_scaffold00004.30.v1.0, Ambtri_evm_27.model.AmTr_v1.0_scaffold00058.71.v1.0, Ambtri_evm_27.model.AmTr_v1.0_scaffold00011.219.v1.0, Ambtri_evm_27.model.AmTr_v1.0_scaffold00062.221.v1.0, Ambtri_evm_27.model.AmTr_v1.0_scaffold00001.480.v1.0, Ambtri_evm_27.model.AmTr_v1.0_scaffold00048.188.v1.0, Ambtri_evm_27.model.AmTr_v1.0_scaffold00077.56.v1.0, Ambtri_evm_27.model.AmTr_v1.0_scaffold00065.89.v1.0, Ambtri_evm_27.model.AmTr_v1.0_scaffold00011.114.v1.0, Ambtri_evm_27.model.AmTr_v1.0_scaffold00026.37.v1.0, Ambtri_evm_27.model.AmTr_v1.0_scaffold00070.112.v1.0, Ambtri_evm_27.model.AmTr_v1.0_scaffold00037.141.v1.0					Azofil_Azfi_s2070.g108971	Betvul_EL10Ac3g06186.1, Betvul_EL10Ac9g20847.1, Betvul_EL10Ac9g22405.1, Betvul_EL10Ac7g16543.1, Betvul_EL10Ac2g03487.1, Betvul_EL10Ac1g02377.1, Betvul_EL10Ac6g13831.1, Betvul_EL10Ac6g14588.1, Betvul_EL10Ac6g14316.1, Betvul_EL10Ac6g14317.1, Betvul_EL10As7g23732.1, Betvul_EL10Ac6g14162.1, Betvul_EL10Ac8g18762.1, Betvul_EL10Ac3g05722.1, Betvul_EL10Ac7g16302.1	Camsin_rna-XM_028210557.1, Camsin_rna-XM_028215513.1			Cucmel_MELO3C008948.2.1, Cucmel_MELO3C031113.2.1, Cucmel_MELO3C032714.2.1, Cucmel_MELO3C030703.2.1, Cucmel_MELO3C032462.2.1					Ginbil_Gb_38064	Helann_HanXRQChr10g0280141.r1.2.494, Helann_HanXRQChr10g0280631.r1.2.494, Helann_HanXRQChr05g0133501.r1.2.494, Helann_HanXRQChr00c0452g0574871.r1.2.494, Helann_HanXRQChr15g0468361.r1.2.494														Poptri_Potri.008G222500.1.v3.1, Poptri_Potri.010G143300.1.v3.1, Poptri_Potri.001G200900.1.v3.1, Poptri_Potri.012G009100.1.v3.1, Poptri_Potri.004G038900.1.v3.1, Poptri_Potri.011G070700.1.v3.1, Poptri_Potri.011G083000.1.v3.1, Poptri_Potri.016G105200.1.v3.1					Thecac_Thecc1EG033272t1.CGDv1.1, Thecac_Thecc1EG022987t1.CGDv1.1, Thecac_Thecc1EG039234t1.CGDv1.1
N0.HOG0007577	OG0003381	n0		Ambtri_evm_27.model.AmTr_v1.0_scaffold00002.10.v1.0			Aqucoe_Aqcoe5G160300.1.v3.1	Aratha_AT1G62970.1.TAIR10, Aratha_AT5G09540.1.TAIR10, Aratha_AT5G64360.3.TAIR10, Aratha_AT2G01710.1.TAIR10		Betvul_EL10Ac6g15215.1, Betvul_EL10Ac9g22076.1, Betvul_EL10Ac1g01061.1	Camsin_rna-XM_028241523.1, Camsin_rna-XM_028237256.1, Camsin_rna-XM_028256704.1, Camsin_rna-XM_028232909.1, Camsin_rna-XM_028245136.1			Cucmel_MELO3C018602.2.1, Cucmel_MELO3C003525.2.1		Daucar_DCAR_018777.v1.0.388, Daucar_DCAR_001858.v1.0.388, Daucar_DCAR_001859.v1.0.388, Daucar_DCAR_016731.v1.0.388, Daucar_DCAR_032426.v1.0.388, Daucar_DCAR_020019.v1.0.388, Daucar_DCAR_012859.v1.0.388, Daucar_DCAR_019311.v1.0.388				Helann_HanXRQChr15g0495871.r1.2.494, Helann_HanXRQChr11g0333311.r1.2.494, Helann_HanXRQChr11g0333321.r1.2.494, Helann_HanXRQChr04g0111451.r1.2.494								Medtru_MtrunA17Chr5g0412361, Medtru_MtrunA17Chr8g0367601, Medtru_MtrunA17Chr2g0279591, Medtru_MtrunA17Chr4g0049941, Medtru_MtrunA17Chr3g0132971, Medtru_MtrunA17Chr5g0427371	Musacu_GSMUA_Achr3T06790_001.v1, Musacu_GSMUA_Achr10T19280_001.v1, Musacu_GSMUA_Achr1T21390_001.v1	Nelnuc_NNU_05166-RA, Nelnuc_NNU_12836-RA		Orysat_LOC_Os09g28890.1.MSUv7.0, Orysat_LOC_Os08g37270.1.MSUv7.0, Orysat_LOC_Os10g23230.1.MSUv7.0, Orysat_LOC_Os07g42800.1.MSUv7.0, Orysat_LOC_Os03g27460.2.MSUv7.0, Orysat_LOC_Os01g51560.1.MSUv7.0		Poptri_Potri.007G114800.3.v3.1, Poptri_Potri.017G044600.7.v3.1, Poptri_Potri.002G105500.3.v3.1, Poptri_Potri.005G156100.2.v3.1			Sollyc_Solyc11g010540.1.1.ITAG2.4, Sollyc_Solyc01g105780.2.1.ITAG2.4, Sollyc_Solyc07g007230.2.1.ITAG2.4, Sollyc_Solyc11g006140.1.1.ITAG2.4, Sollyc_Solyc11g006170.1.1.ITAG2.4, Sollyc_Solyc04g076270.1.1.ITAG2.4		Thecac_Thecc1EG007381t4.CGDv1.1, Thecac_Thecc1EG034500t1.CGDv1.1	Zeamay_Zm00008a028308_T01.v1.1, Zeamay_Zm00008a034954_T01.v1.1, Zeamay_Zm00008a002544_T01.v1.1, Zeamay_Zm00008a029384_T01.v1.1, Zeamay_Zm00008a001669_T01.v1.1, Zeamay_Zm00008a035122_T01.v1.1	Zosmar_Zosma171g00340.1.v2.2, Zosmar_Zosma450g00020.1.v2.2, Zosmar_Zosma6g01980.1.v2.2
N0.HOG0007578	OG0003382	n0		Ambtri_evm_27.model.AmTr_v1.0_scaffold00002.636.v1.0			Aqucoe_Aqcoe2G350700.1.v3.1, Aqucoe_Aqcoe5G049800.1.v3.1	Aratha_AT3G22790.1.TAIR10, Aratha_AT4G14760.1.TAIR10, Aratha_AT1G03080.1.TAIR10, Aratha_AT4G02710.1.TAIR10		Betvul_EL10Ac3g06467.1, Betvul_EL10Ac5g10519.1	Camsin_rna-XM_028214392.1, Camsin_rna-XM_028234484.1, Camsin_rna-XM_028251736.1, Camsin_rna-XM_028218384.1, Camsin_rna-XM_028210383.1, Camsin_rna-XM_028252364.1, Camsin_rna-XM_028204042.1, Camsin_rna-XM_028215180.1			Cucmel_MELO3C006509.2.1, Cucmel_MELO3C014299.2.1, Cucmel_MELO3C015797.2.1, Cucmel_MELO3C032170.2.1		Daucar_DCAR_024179.v1.0.388, Daucar_DCAR_030679.v1.0.388, Daucar_DCAR_005860.v1.0.388, Daucar_DCAR_012500.v1.0.388				Helann_HanXRQChr03g0072561.r1.2.494, Helann_HanXRQChr09g0247271.r1.2.494, Helann_HanXRQChr01g0006361.r1.2.494, Helann_HanXRQChr11g0337361.r1.2.494								Medtru_MtrunA17Chr1g0204981, Medtru_MtrunA17Chr5g0394641, Medtru_MtrunA17Chr1g0185241, Medtru_MtrunA17Chr7g0260161	Musacu_GSMUA_Achr4T21220_001.v1, Musacu_GSMUA_Achr10T08590_001.v1, Musacu_GSMUA_Achr9T25650_001.v1, Musacu_GSMUA_Achr1T04650_001.v1, Musacu_GSMUA_Achr6T24400_001.v1, Musacu_GSMUA_Achr4T07660_001.v1, Musacu_GSMUA_Achr7T25750_001.v1	Nelnuc_NNU_14610-RA	Nymcol_rna-XM_031622102.1, Nymcol_rna-XM_031628993.1	Orysat_LOC_Os12g41200.1.MSUv7.0, Orysat_LOC_Os03g43684.1.MSUv7.0, Orysat_LOC_Os10g28610.1.MSUv7.0, Orysat_LOC_Os03g06510.1.MSUv7.0		Poptri_Potri.008G156200.2.v3.1, Poptri_Potri.010G083300.1.v3.1, Poptri_Potri.002G049600.1.v3.1, Poptri_Potri.005G213400.3.v3.1			Sollyc_Solyc09g082510.2.1.ITAG2.4, Sollyc_Solyc10g045290.1.1.ITAG2.4, Sollyc_Solyc09g065550.2.1.ITAG2.4		Thecac_Thecc1EG020679t1.CGDv1.1, Thecac_Thecc1EG004299t1.CGDv1.1	Zeamay_Zm00008a002900_T01.v1.1, Zeamay_Zm00008a012224_T01.v1.1, Zeamay_Zm00008a004624_T01.v1.1, Zeamay_Zm00008a004351_T01.v1.1, Zeamay_Zm00008a004350_T01.v1.1, Zeamay_Zm00008a020122_T01.v1.1, Zeamay_Zm00008a020123_T01.v1.1	Zosmar_Zosma9g00650.1.v2.2, Zosmar_Zosma95g00120.1.v2.2, Zosmar_Zosma123g00090.1.v2.2
N0.HOG0007579	OG0003383	n0		Ambtri_evm_27.model.AmTr_v1.0_scaffold00010.534.v1.0	AntagrOXF_evm.model.utg000042l.471.2.5ce34bb2, AntagrOXF_evm.model.utg000008l.82	Antpun_evm.model.utg000028l.460, Antpun_evm.model.utg000039l.104	Aqucoe_Aqcoe3G346900.1.v3.1	Aratha_AT1G18700.4.TAIR10	Azofil_Azfi_s0102.g044542	Betvul_EL10Ac5g11047.1	Camsin_rna-XM_028254226.1, Camsin_rna-XM_028235468.1, Camsin_rna-XM_028234992.1, Camsin_rna-XM_028200318.1, Camsin_rna-XM_028245548.1, Camsin_rna-XM_028216127.1, Camsin_rna-XM_028204935.1, Camsin_rna-XM_028209340.1, Camsin_rna-XM_028234991.1, Camsin_rna-XM_028219005.1, Camsin_rna-XM_028238130.1, Camsin_rna-XM_028259335.1, Camsin_rna-XM_028263884.1, Camsin_rna-XM_028209035.1	Cerpur_rna-gnl|WGS_JACMSA|CepurR40.1G220600.1	Cerric_rna-gnl|WGS_JAIKUY|Ceric.29G086000.1	Cucmel_MELO3C017186.2.1	Cycpan_CYCAS_031797	Daucar_DCAR_010367.v1.0.388				Helann_HanXRQChr05g0154901.r1.2.494		Isotai_Itaiw_v1_scaffold_54_t29796-RA.mRNA1	LuncruCUBG_jg4227.t1	Marpal_utg000028g0061561	Marpolmon_MpmSA2_0030s0550.1	Marpolpol_MppBR5_0040s0200.1	Marpolrud_Mp2g06970.1	Medtru_MtrunA17Chr3g0091911	Musacu_GSMUA_Achr2T21950_001.v1		Nymcol_rna-XM_031620558.1	Orysat_LOC_Os07g43870.3.MSUv7.0	Phypat_PAC_32907765	Poptri_Potri.017G112200.2.v3.1	Sellep_maker-Contig_2-snap-gene-11.66-mRNA-1	Selmoe_419092.v1.91, Selmoe_430324.v1.91, Selmoe_430325.v1.91, Selmoe_431547.v1.91, Selmoe_431923.v1.91, Selmoe_432329.v1.91, Selmoe_423313.v1.91, Selmoe_423325.v1.91, Selmoe_431095.v1.91, Selmoe_432178.v1.91, Selmoe_431930.v1.91, Selmoe_423335.v1.91, Selmoe_421194.v1.91, Selmoe_423329.v1.91, Selmoe_403249.v1.91, Selmoe_427829.v1.91, Selmoe_91404.v1.91, Selmoe_416311.v1.91	Sollyc_Solyc03g115840.2.1.ITAG2.4	Sphfal_Sphfalx0063s0036.1.v0.5, Sphfal_Sphfalx0087s0056.1.v0.5	Thecac_Thecc1EG014092t1.CGDv1.1	Zeamay_Zm00008a009837_T01.v1.1	Zosmar_Zosma189g00220.1.v2.2
N0.HOG0007580	OG0003384	n0		Ambtri_evm_27.model.AmTr_v1.0_scaffold00052.94.v1.0	AntagrOXF_evm.model.utg000125l.217	Antpun_evm.model.utg000045l.723	Aqucoe_Aqcoe7G129100.1.v3.1	Aratha_AT4G29570.1.TAIR10, Aratha_AT4G29580.2.TAIR10, Aratha_AT4G29600.1.TAIR10, Aratha_AT4G29620.1.TAIR10, Aratha_AT4G29630.1.TAIR10, Aratha_AT4G29640.1.TAIR10, Aratha_AT4G29610.1.TAIR10, Aratha_AT4G29650.1.TAIR10, Aratha_AT2G19570.1.TAIR10	Azofil_Azfi_s0013.g013315	Betvul_EL10Ac8g19236.1	Camsin_rna-XM_028229445.1, Camsin_rna-XM_028234411.1	Cerpur_rna-gnl|WGS_JACMSA|CepurR40.9G134500.1	Cerric_rna-gnl|WGS_JAIKUY|Ceric.06G008200.1, Cerric_rna-gnl|WGS_JAIKUY|Ceric.34G032200.1	Cucmel_MELO3C015459.2.1	Cycpan_CYCAS_009682, Cycpan_CYCAS_009856	Daucar_DCAR_024687.v1.0.388	Entsed_jg2185.t1, Entsed_jg19421.t1	Fonant_Foant_01094-RA, Fonant_Foant_09148-RA	Ginbil_Gb_37071, Ginbil_Gb_37072	Helann_HanXRQChr03g0060791.r1.2.494, Helann_HanXRQChr10g0319261.r1.2.494	Hypcur_jg19917.t1, Hypcur_jg4853.t1	Isotai_Itaiw_v1_contig_476_t47108-RA.mRNA1, Isotai_Itaiw_v1_contig_57_t43898-RA.mRNA1	LuncruCUBG_jg5186.t1	Marpal_utg000003g0006201	Marpolmon_MpmSA2_0096s0120.1	Marpolpol_MppBR5_0430s0070.1	Marpolrud_Mp6g13630.1	Medtru_MtrunA17Chr6g0488531, Medtru_MtrunA17Chr8g0389191	Musacu_GSMUA_Achr7T24040_001.v1, Musacu_GSMUA_Achr3T32380_001.v1, Musacu_GSMUA_AchrUn_randomT02830_001.v1	Nelnuc_NNU_12002-RA, Nelnuc_NNU_20892-RA	Nymcol_rna-XM_031631265.1, Nymcol_rna-XM_031631491.1	Orysat_LOC_Os01g51540.1.MSUv7.0, Orysat_LOC_Os06g40910.1.MSUv7.0	Phypat_PAC_32924795, Phypat_PAC_32969393, Phypat_PAC_32958569	Poptri_Potri.006G150600.1.v3.1, Poptri_Potri.018G066400.1.v3.1	Sellep_snap_masked-Contig_351-processed-gene-0.23-mRNA-1	Selmoe_73389.v1.91	Sollyc_Solyc07g021750.1.1.ITAG2.4	Sphfal_Sphfalx0154s0021.1.v0.5	Thecac_Thecc1EG037679t1.CGDv1.1	Zeamay_Zm00008a014001_T01.v1.1, Zeamay_Zm00008a040056_T01.v1.1	Zosmar_Zosma65g00510.1.v2.2, Zosmar_Zosma70g00110.1.v2.2
N0.HOG0007581	OG0003385	n0		Ambtri_evm_27.model.AmTr_v1.0_scaffold00148.30.v1.0	AntagrOXF_evm.model.utg000006l.1082	Antpun_evm.model.utg000152l.58	Aqucoe_Aqcoe2G207400.1.v3.1	Aratha_AT2G28320.1.TAIR10, Aratha_AT3G54800.1.TAIR10		Betvul_EL10Ac9g22537.1	Camsin_rna-XM_028253677.1	Cerpur_rna-gnl|WGS_JACMSA|CepurR40.3G259200.1, Cerpur_rna-gnl|WGS_JACMSA|CepurR40.2G065900.1		Cucmel_MELO3C019806.2.1	Cycpan_CYCAS_006250, Cycpan_CYCAS_004455	Daucar_DCAR_006432.v1.0.388	Entsed_jg8308.t1, Entsed_jg21708.t1	Fonant_Foant_01412-RA, Fonant_Foant_04354-RA	Ginbil_Gb_38419	Helann_HanXRQChr02g0055851.r1.2.494, Helann_HanXRQChr07g0195791.r1.2.494, Helann_HanXRQChr09g0247311.r1.2.494, Helann_HanXRQChr08g0218851.r1.2.494, Helann_HanXRQChr12g0368761.r1.2.494	Hypcur_jg15261.t1, Hypcur_jg465.t1	Isotai_Itaiw_v1_scaffold_39_t24380-RA.mRNA1, Isotai_Itaiw_v1_scaffold_59_t31135-RA.mRNA1	LuncruCUBG_jg6667.t1	Marpal_utg000105g0152371	Marpolmon_MpmSA2_0247s0230.1	Marpolpol_MppBR5_0045s0570.1	Marpolrud_Mp1g20810.1	Medtru_MtrunA17Chr2g0326781, Medtru_MtrunA17Chr1g0199661	Musacu_GSMUA_Achr1T08990_001.v1, Musacu_GSMUA_Achr11T16360_001.v1, Musacu_GSMUA_Achr2T00220_001.v1, Musacu_GSMUA_Achr4T18260_001.v1, Musacu_GSMUA_Achr4T18250_001.v1, Musacu_GSMUA_Achr5T14640_001.v1	Nelnuc_NNU_13135-RA	Nymcol_rna-XM_031627056.1, Nymcol_rna-XM_031646660.1	Orysat_LOC_Os10g33930.1.MSUv7.0	Phypat_PAC_32901716, Phypat_PAC_32900487, Phypat_PAC_32945226, Phypat_PAC_32910367, Phypat_PAC_32935501, Phypat_PAC_32900848	Poptri_Potri.009G011200.1.v3.1, Poptri_Potri.008G038800.4.v3.1, Poptri_Potri.010G223400.1.v3.1	Sellep_maker-Contig_108-snap-gene-1.51-mRNA-1	Selmoe_74418.v1.91	Sollyc_Solyc06g075130.2.1.ITAG2.4, Sollyc_Solyc11g069530.1.1.ITAG2.4, Sollyc_Solyc04g025280.2.1.ITAG2.4	Sphfal_Sphfalx0204s0021.1.v0.5, Sphfal_Sphfalx0049s0109.1.v0.5	Thecac_Thecc1EG042071t1.CGDv1.1, Thecac_Thecc1EG043160t1.CGDv1.1	Zeamay_Zm00008a004160_T01.v1.1	Zosmar_Zosma103g00810.1.v2.2, Zosmar_Zosma78g00630.1.v2.2
N0.HOG0007582	OG0003386	n1																				Isotai_Itaiw_v1_scaffold_117_t39428-RA.mRNA1													Sellep_snap_masked-Contig_17-processed-gene-2.6-mRNA-1
N0.HOG0007583	OG0003386	n3						Aratha_ATCG00330.1.TAIR10		Betvul_EL10As15g24141.1, Betvul_EL10Ac1g02280.1	Camsin_gene-CSC0388		Cerric_rna-gnl|WGS_JAIKUY|Ceric.23G000200.1, Cerric_rna-gnl|WGS_JAIKUY|Ceric.1Z161300.1, Cerric_rna-gnl|WGS_JAIKUY|Ceric.29G032400.1, Cerric_rna-gnl|WGS_JAIKUY|Ceric.09G047600.1, Cerric_rna-gnl|WGS_JAIKUY|Ceric.02G015900.1			Daucar_DCAR_032482.v1.0.388				Helann_HanXRQChr16g0506261.r1.2.494, Helann_HanXRQChr00c0272g0573001.r1.2.494, Helann_HanXRQChr00c0439g0574751.r1.2.494, Helann_HanXRQChr02g0041691.r1.2.494, Helann_HanXRQChr04g0099341.r1.2.494, Helann_HanXRQChr05g0151391.r1.2.494, Helann_HanXRQChr07g0201051.r1.2.494, Helann_HanXRQChr08g0210251.r1.2.494, Helann_HanXRQChr10g0282451.r1.2.494, Helann_HanXRQChr11g0326691.r1.2.494, Helann_HanXRQCPg0579911.r1.2.494, Helann_HanXRQChr00c0345g0573851.r1.2.494, Helann_HanXRQChr00c0586g0576301.r1.2.494				Marpal_utg000170g0189891, Marpal_utg000170g0191281, Marpal_utg000172g0193641, Marpal_utg000185g0201611, Marpal_utg000219g0203241, Marpal_utg000168g0186511, Marpal_utg000179g0197691, Marpal_utg000190g0202201				Medtru_MtrunA17Chr3g0090761, Medtru_MtrunA17Chr4g0016531, Medtru_MtrunA17CPg0493211, Medtru_MtrunA17Chr8g0374671			Nymcol_rna-XM_031619066.1	Orysat_LOC_Os04g16745.1.MSUv7.0, Orysat_LOC_Os10g21244.1.MSUv7.0, Orysat_LOC_Os10g38238.1.MSUv7.0				Selmoe_137764.v1.91					Zosmar_Zosma5729g00010.1.v2.2
N0.HOG0007584	OG0003386	n30					Aqucoe_Aqcoe7G000800.1.v3.1	Aratha_AT2G34520.1.TAIR10		Betvul_EL10Ac3g05283.1	Camsin_rna-XM_028205003.1			Cucmel_MELO3C019879.2.1	Cycpan_CYCAS_019338, Cycpan_CYCAS_032633, Cycpan_CYCAS_019408	Daucar_DCAR_014524.v1.0.388				Helann_HanXRQChr10g0308131.r1.2.494							Marpolrud_Mp8g15340.1	Medtru_MtrunA17MTg0490681			Nymcol_gene-DDH69_mgp37		Phypat_PAC_32934841	Poptri_Potri.001G424950.1.v3.1		Selmoe_97235.v1.91	Sollyc_Solyc04g079380.1.1.ITAG2.4, Sollyc_Solyc09g050030.1.1.ITAG2.4, Sollyc_Solyc09g061610.1.1.ITAG2.4	Sphfal_Sphfalx0175s0018.1.v0.5		Zeamay_Zm00008a015634_T01.v1.1, Zeamay_Zm00008a023556_T01.v1.1	Zosmar_Zosma1g02040.1.v2.2
N0.HOG0007585	OG0003387	n0						Aratha_AT1G63320.1.TAIR10			Camsin_rna-XM_028239501.1									Helann_HanXRQChr01g0021871.r1.2.494, Helann_HanXRQChr13g0410861.r1.2.494, Helann_HanXRQChr03g0091191.r1.2.494, Helann_HanXRQChr03g0091271.r1.2.494, Helann_HanXRQChr03g0090911.r1.2.494, Helann_HanXRQChr06g0180981.r1.2.494, Helann_HanXRQChr03g0090881.r1.2.494, Helann_HanXRQChr06g0163961.r1.2.494, Helann_HanXRQChr03g0091221.r1.2.494, Helann_HanXRQChr03g0090831.r1.2.494, Helann_HanXRQChr03g0090891.r1.2.494, Helann_HanXRQChr03g0091291.r1.2.494, Helann_HanXRQChr03g0091181.r1.2.494, Helann_HanXRQChr04g0104291.r1.2.494, Helann_HanXRQChr13g0410221.r1.2.494, Helann_HanXRQChr03g0090871.r1.2.494, Helann_HanXRQChr03g0091321.r1.2.494, Helann_HanXRQChr03g0091741.r1.2.494, Helann_HanXRQChr03g0091331.r1.2.494, Helann_HanXRQChr03g0091251.r1.2.494, Helann_HanXRQChr06g0180961.r1.2.494, Helann_HanXRQChr03g0090841.r1.2.494, Helann_HanXRQChr03g0090781.r1.2.494, Helann_HanXRQChr03g0090921.r1.2.494, Helann_HanXRQChr09g0247101.r1.2.494, Helann_HanXRQChr13g0415191.r1.2.494, Helann_HanXRQChr03g0083311.r1.2.494, Helann_HanXRQChr13g0420861.r1.2.494, Helann_HanXRQChr13g0418851.r1.2.494, Helann_HanXRQChr13g0420351.r1.2.494, Helann_HanXRQChr13g0420301.r1.2.494, Helann_HanXRQChr15g0491431.r1.2.494, Helann_HanXRQChr13g0420241.r1.2.494, Helann_HanXRQChr13g0420121.r1.2.494, Helann_HanXRQChr13g0420881.r1.2.494, Helann_HanXRQChr13g0420281.r1.2.494, Helann_HanXRQChr13g0420371.r1.2.494, Helann_HanXRQChr03g0083291.r1.2.494, Helann_HanXRQChr13g0418841.r1.2.494, Helann_HanXRQChr15g0491421.r1.2.494, Helann_HanXRQChr03g0090981.r1.2.494, Helann_HanXRQChr09g0252881.r1.2.494, Helann_HanXRQChr01g0021851.r1.2.494, Helann_HanXRQChr06g0180941.r1.2.494, Helann_HanXRQChr03g0091721.r1.2.494, Helann_HanXRQChr03g0091731.r1.2.494, Helann_HanXRQChr03g0090961.r1.2.494, Helann_HanXRQChr03g0091281.r1.2.494, Helann_HanXRQChr03g0090971.r1.2.494, Helann_HanXRQChr03g0090941.r1.2.494, Helann_HanXRQChr03g0090861.r1.2.494, Helann_HanXRQChr03g0091351.r1.2.494, Helann_HanXRQChr03g0090951.r1.2.494, Helann_HanXRQChr03g0090771.r1.2.494, Helann_HanXRQChr03g0090791.r1.2.494, Helann_HanXRQChr03g0091301.r1.2.494, Helann_HanXRQChr04g0095081.r1.2.494, Helann_HanXRQChr06g0180911.r1.2.494, Helann_HanXRQChr06g0180871.r1.2.494, Helann_HanXRQChr06g0180921.r1.2.494, Helann_HanXRQChr01g0021861.r1.2.494, Helann_HanXRQChr03g0091341.r1.2.494, Helann_HanXRQChr07g0204101.r1.2.494, Helann_HanXRQChr14g0460561.r1.2.494
N0.HOG0007586	OG0003388	n0							Azofil_Azfi_s0001.g000720, Azofil_Azfi_s0001.g000723, Azofil_Azfi_s3627.g116396			Cerpur_rna-gnl|WGS_JACMSA|CepurR40.4G188800.1, Cerpur_rna-gnl|WGS_JACMSA|CepurR40.1G240000.1, Cerpur_rna-gnl|WGS_JACMSA|CepurR40.12G081900.1, Cerpur_rna-gnl|WGS_JACMSA|CepurR40.9G187600.1, Cerpur_rna-gnl|WGS_JACMSA|CepurR40.9G187700.1, Cerpur_rna-gnl|WGS_JACMSA|CepurR40.11G055300.1, Cerpur_rna-gnl|WGS_JACMSA|CepurR40.4G019800.1					Entsed_jg20329.t1, Entsed_jg6550.t1				Hypcur_jg27309.t1		LuncruCUBG_jg1198.t1, LuncruCUBG_jg1207.t1, LuncruCUBG_jg11504.t1, LuncruCUBG_jg3237.t1, LuncruCUBG_jg2554.t1, LuncruCUBG_jg4479.t1, LuncruCUBG_jg4481.t1, LuncruCUBG_jg13544.t1, LuncruCUBG_jg4486.t1, LuncruCUBG_jg4485.t1, LuncruCUBG_jg13392.t1, LuncruCUBG_jg307.t2, LuncruCUBG_jg313.t1, LuncruCUBG_jg310.t1, LuncruCUBG_jg305.t1, LuncruCUBG_jg311.t1, LuncruCUBG_jg309.t1, LuncruCUBG_jg308.t1, LuncruCUBG_jg312.t1, LuncruCUBG_jg18099.t1, LuncruCUBG_jg9780.t1, LuncruCUBG_jg13.t1	Marpal_utg000036g0072351, Marpal_utg000073g0122221, Marpal_utg000157g0182691, Marpal_utg000093g0145051, Marpal_utg000010g0021441, Marpal_utg000020g0055151, Marpal_utg000140g0175051, Marpal_utg000013g0033011	Marpolmon_MpmSA2_0105s0680.1, Marpolmon_MpmSA2_0117s0310.1, Marpolmon_MpmSA2_0360s0030.1, Marpolmon_MpmSA2_0117s0320.1, Marpolmon_MpmSA2_0190s0160.1	Marpolpol_MppBR5_0078s0300.1, Marpolpol_MppBR5_0056s0180.1, Marpolpol_MppBR5_0154s0100.1, Marpolpol_MppBR5_0154s0090.1, Marpolpol_MppBR5_0154s0080.1, Marpolpol_MppBR5_0225s0110.1	Marpolrud_Mp4g18140.1, Marpolrud_Mp7g19420.1, Marpolrud_Mp6g06880.1, Marpolrud_Mp6g06900.1, Marpolrud_Mp7g19410.1, Marpolrud_Mp2g03790.1						Phypat_PAC_32909527, Phypat_PAC_32955911					Sphfal_Sphfalx0342s0007.1.v0.5, Sphfal_Sphfalx0015s0154.1.v0.5, Sphfal_Sphfalx0115s0076.1.v0.5, Sphfal_Sphfalx0325s0002.1.v0.5
N0.HOG0007587	OG0003389	n0										Cerpur_rna-gnl|WGS_JACMSA|CepurR40.VG326200.1, Cerpur_rna-gnl|WGS_JACMSA|CepurR40.VG326400.1, Cerpur_rna-gnl|WGS_JACMSA|CepurR40.9G145600.1, Cerpur_rna-gnl|WGS_JACMSA|CepurR40.2G220400.1, Cerpur_rna-gnl|WGS_JACMSA|CepurR40.VG114100.1, Cerpur_rna-gnl|WGS_JACMSA|CepurR40.10G029500.1, Cerpur_rna-gnl|WGS_JACMSA|CepurR40.5G156000.1, Cerpur_rna-gnl|WGS_JACMSA|CepurR40.5G003100.1, Cerpur_rna-gnl|WGS_JACMSA|CepurR40.1G005200.1, Cerpur_rna-gnl|WGS_JACMSA|CepurR40.3G028200.1, Cerpur_rna-gnl|WGS_JACMSA|CepurR40.6G053500.1, Cerpur_rna-gnl|WGS_JACMSA|CepurR40.VG011500.1, Cerpur_rna-gnl|WGS_JACMSA|CepurR40.5G100800.1, Cerpur_rna-gnl|WGS_JACMSA|CepurR40.10G103100.1, Cerpur_rna-gnl|WGS_JACMSA|CepurR40.12G071900.1, Cerpur_rna-gnl|WGS_JACMSA|CepurR40.7G052000.1, Cerpur_rna-gnl|WGS_JACMSA|CepurR40.VG102700.1, Cerpur_rna-gnl|WGS_JACMSA|CepurR40.10G181700.1, Cerpur_rna-gnl|WGS_JACMSA|CepurR40.VG303300.1, Cerpur_rna-gnl|WGS_JACMSA|CepurR40.4G051600.1, Cerpur_rna-gnl|WGS_JACMSA|CepurR40.2G045800.1, Cerpur_rna-gnl|WGS_JACMSA|CepurR40.5G150400.1, Cerpur_rna-gnl|WGS_JACMSA|CepurR40.VG135600.1, Cerpur_rna-gnl|WGS_JACMSA|CepurR40.VG121900.1, Cerpur_rna-gnl|WGS_JACMSA|CepurR40.VG341000.1, Cerpur_rna-gnl|WGS_JACMSA|CepurR40.1G089900.1, Cerpur_rna-gnl|WGS_JACMSA|CepurR40.6G114200.1, Cerpur_rna-gnl|WGS_JACMSA|CepurR40.12G145100.1, Cerpur_rna-gnl|WGS_JACMSA|CepurR40.N043700.1, Cerpur_rna-gnl|WGS_JACMSA|CepurR40.9G176100.1, Cerpur_rna-gnl|WGS_JACMSA|CepurR40.N041000.1, Cerpur_rna-gnl|WGS_JACMSA|CepurR40.3G209300.1, Cerpur_rna-gnl|WGS_JACMSA|CepurR40.3G210100.1, Cerpur_rna-gnl|WGS_JACMSA|CepurR40.3G210300.1, Cerpur_rna-gnl|WGS_JACMSA|CepurR40.5G042500.1, Cerpur_rna-gnl|WGS_JACMSA|CepurR40.6G042500.1, Cerpur_rna-gnl|WGS_JACMSA|CepurR40.3G186800.1, Cerpur_rna-gnl|WGS_JACMSA|CepurR40.7G066900.1, Cerpur_rna-gnl|WGS_JACMSA|CepurR40.8G201700.1, Cerpur_rna-gnl|WGS_JACMSA|CepurR40.VG052300.1, Cerpur_rna-gnl|WGS_JACMSA|CepurR40.VG266300.1, Cerpur_rna-gnl|WGS_JACMSA|CepurR40.7G149900.1, Cerpur_rna-gnl|WGS_JACMSA|CepurR40.10G080600.1, Cerpur_rna-gnl|WGS_JACMSA|CepurR40.VG240300.1, Cerpur_rna-gnl|WGS_JACMSA|CepurR40.1G263700.1, Cerpur_rna-gnl|WGS_JACMSA|CepurR40.VG063800.1, Cerpur_rna-gnl|WGS_JACMSA|CepurR40.VG285800.1, Cerpur_rna-gnl|WGS_JACMSA|CepurR40.VG113900.1, Cerpur_rna-gnl|WGS_JACMSA|CepurR40.11G013100.1, Cerpur_rna-gnl|WGS_JACMSA|CepurR40.9G116100.1, Cerpur_rna-gnl|WGS_JACMSA|CepurR40.12G161500.1, Cerpur_rna-gnl|WGS_JACMSA|CepurR40.VG266200.1, Cerpur_rna-gnl|WGS_JACMSA|CepurR40.VG087400.1, Cerpur_rna-gnl|WGS_JACMSA|CepurR40.1G268800.1, Cerpur_rna-gnl|WGS_JACMSA|CepurR40.3G047100.1, Cerpur_rna-gnl|WGS_JACMSA|CepurR40.6G218200.1, Cerpur_rna-gnl|WGS_JACMSA|CepurR40.9G071900.1, Cerpur_rna-gnl|WGS_JACMSA|CepurR40.VG014200.1, Cerpur_rna-gnl|WGS_JACMSA|CepurR40.VG231000.1, Cerpur_rna-gnl|WGS_JACMSA|CepurR40.VG230900.1, Cerpur_rna-gnl|WGS_JACMSA|CepurR40.7G072600.1, Cerpur_rna-gnl|WGS_JACMSA|CepurR40.9G110400.1, Cerpur_rna-gnl|WGS_JACMSA|CepurR40.VG003300.1, Cerpur_rna-gnl|WGS_JACMSA|CepurR40.6G012900.1, Cerpur_rna-gnl|WGS_JACMSA|CepurR40.VG182900.1																Medtru_MtrunA17Chr6g0464121
N0.HOG0007588	OG0003390	n0										Cerpur_rna-gnl|WGS_JACMSA|CepurR40.8G126500.2, Cerpur_rna-gnl|WGS_JACMSA|CepurR40.12G045300.1, Cerpur_rna-gnl|WGS_JACMSA|CepurR40.12G045500.1, Cerpur_rna-gnl|WGS_JACMSA|CepurR40.2G126700.1, Cerpur_rna-gnl|WGS_JACMSA|CepurR40.2G126900.1, Cerpur_rna-gnl|WGS_JACMSA|CepurR40.6G134700.1, Cerpur_rna-gnl|WGS_JACMSA|CepurR40.6G135300.1, Cerpur_rna-gnl|WGS_JACMSA|CepurR40.6G161800.1, Cerpur_rna-gnl|WGS_JACMSA|CepurR40.6G162200.1, Cerpur_rna-gnl|WGS_JACMSA|CepurR40.5G051800.1, Cerpur_rna-gnl|WGS_JACMSA|CepurR40.6G159200.1, Cerpur_rna-gnl|WGS_JACMSA|CepurR40.6G160200.1, Cerpur_rna-gnl|WGS_JACMSA|CepurR40.6G160400.1, Cerpur_rna-gnl|WGS_JACMSA|CepurR40.6G145900.1, Cerpur_rna-gnl|WGS_JACMSA|CepurR40.6G159400.1, Cerpur_rna-gnl|WGS_JACMSA|CepurR40.6G159500.1, Cerpur_rna-gnl|WGS_JACMSA|CepurR40.6G159600.1					Entsed_jg20782.t1, Entsed_jg3080.t1, Entsed_jg3082.t1, Entsed_jg21760.t1, Entsed_jg12942.t1, Entsed_jg12944.t1, Entsed_jg12948.t1, Entsed_jg12950.t1, Entsed_jg23974.t1, Entsed_jg6421.t1	Fonant_Foant_02107-RA, Fonant_Foant_22384-RA, Fonant_Foant_11410-RA			Hypcur_jg3374.t1, Hypcur_jg2673.t1, Hypcur_jg138.t1, Hypcur_jg527.t1, Hypcur_jg10123.t1, Hypcur_jg10126.t1, Hypcur_jg17574.t1, Hypcur_jg13713.t1, Hypcur_jg13715.t1, Hypcur_jg26377.t1, Hypcur_jg27709.t1, Hypcur_jg2608.t1, Hypcur_jg27712.t1, Hypcur_jg26376.t1												Phypat_PAC_32981248					Sphfal_Sphfalx0070s0024.1.v0.5, Sphfal_Sphfalx0119s0039.1.v0.5, Sphfal_Sphfalx0020s0036.1.v0.5, Sphfal_Sphfalx0048s0030.1.v0.5, Sphfal_Sphfalx0109s0029.1.v0.5, Sphfal_Sphfalx0500s0002.1.v0.5, Sphfal_Sphfalx0109s0027.1.v0.5, Sphfal_Sphfalx0500s0001.1.v0.5, Sphfal_Sphfalx0112s0048.1.v0.5, Sphfal_Sphfalx0130s0026.1.v0.5, Sphfal_Sphfalx0112s0049.1.v0.5, Sphfal_Sphfalx0019s0075.1.v0.5, Sphfal_Sphfalx0019s0078.1.v0.5, Sphfal_Sphfalx0196s0032.1.v0.5, Sphfal_Sphfalx0019s0073.1.v0.5, Sphfal_Sphfalx0019s0076.1.v0.5, Sphfal_Sphfalx0639s0001.1.v0.5, Sphfal_Sphfalx0019s0079.1.v0.5, Sphfal_Sphfalx0196s0033.1.v0.5, Sphfal_Sphfalx0005s0314.1.v0.5, Sphfal_Sphfalx0034s0085.1.v0.5
N0.HOG0007589	OG0003391	n0																				Isotai_Itaiw_v1_scaffold_1_t01505-RA.mRNA1, Isotai_Itaiw_v1_scaffold_34_t22284-RA.mRNA1, Isotai_Itaiw_v1_scaffold_37_t23789-RA.mRNA1, Isotai_Itaiw_v1_scaffold_27_t18976-RA.mRNA1, Isotai_Itaiw_v1_scaffold_64_t32584-RA.mRNA1, Isotai_Itaiw_v1_scaffold_1_t00530-RA.mRNA1, Isotai_Itaiw_v1_contig_22_t42957-RA.mRNA1, Isotai_Itaiw_v1_scaffold_14_t11419-RA.mRNA1, Isotai_Itaiw_v1_scaffold_98_t37663-RA.mRNA1, Isotai_Itaiw_v1_scaffold_30_t20566-RA.mRNA1, Isotai_Itaiw_v1_scaffold_92_t36915-RA.mRNA1, Isotai_Itaiw_v1_contig_432_t46941-RA.mRNA1, Isotai_Itaiw_v1_scaffold_25_t17779-RA.mRNA1, Isotai_Itaiw_v1_scaffold_78_t35196-RA.mRNA1, Isotai_Itaiw_v1_scaffold_46_t27165-RA.mRNA1, Isotai_Itaiw_v1_scaffold_75_t34914-RA.mRNA1, Isotai_Itaiw_v1_contig_1_t40585-RA.mRNA1, Isotai_Itaiw_v1_scaffold_124_t39933-RA.mRNA1, Isotai_Itaiw_v1_scaffold_19_t14507-RA.mRNA1, Isotai_Itaiw_v1_scaffold_24_t17056-RA.mRNA1, Isotai_Itaiw_v1_scaffold_33_t22007-RA.mRNA1, Isotai_Itaiw_v1_scaffold_40_t24752-RA.mRNA1, Isotai_Itaiw_v1_scaffold_93_t37118-RA.mRNA1, Isotai_Itaiw_v1_scaffold_60_t31530-RA.mRNA1, Isotai_Itaiw_v1_scaffold_30_t20358-RA.mRNA1, Isotai_Itaiw_v1_contig_138_t45068-RA.mRNA1, Isotai_Itaiw_v1_scaffold_114_t39235-RA.mRNA1, Isotai_Itaiw_v1_scaffold_35_t23073-RA.mRNA1, Isotai_Itaiw_v1_scaffold_71_t34100-RA.mRNA1, Isotai_Itaiw_v1_scaffold_19_t14514-RA.mRNA1, Isotai_Itaiw_v1_scaffold_14_t11490-RA.mRNA1, Isotai_Itaiw_v1_scaffold_27_t18836-RA.mRNA1, Isotai_Itaiw_v1_scaffold_14_t11491-RA.mRNA1, Isotai_Itaiw_v1_scaffold_11_t09375-RA.mRNA1, Isotai_Itaiw_v1_scaffold_27_t19123-RA.mRNA1, Isotai_Itaiw_v1_scaffold_46_t27026-RA.mRNA1, Isotai_Itaiw_v1_scaffold_57_t30600-RA.mRNA1, Isotai_Itaiw_v1_scaffold_63_t32239-RA.mRNA1, Isotai_Itaiw_v1_scaffold_49_t28278-RA.mRNA1, Isotai_Itaiw_v1_scaffold_24_t17530-RA.mRNA1, Isotai_Itaiw_v1_scaffold_20_t14786-RA.mRNA1, Isotai_Itaiw_v1_contig_3_t41352-RA.mRNA1, Isotai_Itaiw_v1_scaffold_43_t26082-RA.mRNA1, Isotai_Itaiw_v1_scaffold_22_t15980-RA.mRNA1, Isotai_Itaiw_v1_scaffold_10_t08507-RA.mRNA1, Isotai_Itaiw_v1_contig_343_t46562-RA.mRNA1, Isotai_Itaiw_v1_scaffold_43_t26083-RA.mRNA1, Isotai_Itaiw_v1_contig_444_t46994-RA.mRNA1, Isotai_Itaiw_v1_scaffold_5_t05542-RA.mRNA1, Isotai_Itaiw_v1_scaffold_47_t27541-RA.mRNA1, Isotai_Itaiw_v1_scaffold_4_t04347-RA.mRNA1, Isotai_Itaiw_v1_scaffold_23_t16435-RA.mRNA1, Isotai_Itaiw_v1_scaffold_4_t04766-RA.mRNA1, Isotai_Itaiw_v1_scaffold_19_t14228-RA.mRNA1, Isotai_Itaiw_v1_scaffold_152_t41570-RA.mRNA1, Isotai_Itaiw_v1_contig_215_t45771-RA.mRNA1, Isotai_Itaiw_v1_scaffold_29_t20254-RA.mRNA1, Isotai_Itaiw_v1_scaffold_43_t26202-RA.mRNA1, Isotai_Itaiw_v1_scaffold_24_t17580-RA.mRNA1, Isotai_Itaiw_v1_scaffold_49_t28309-RA.mRNA1, Isotai_Itaiw_v1_scaffold_29_t19964-RA.mRNA1, Isotai_Itaiw_v1_scaffold_21_t15557-RA.mRNA1, Isotai_Itaiw_v1_scaffold_2_t02207-RA.mRNA1, Isotai_Itaiw_v1_scaffold_12_t10105-RA.mRNA1, Isotai_Itaiw_v1_contig_120_t44860-RA.mRNA1, Isotai_Itaiw_v1_scaffold_12_t10025-RA.mRNA1
N0.HOG0007590	OG0003392	n0																						Marpal_utg000016g0040751, Marpal_utg000016g0040401, Marpal_utg000004g0009411, Marpal_utg000004g0009401, Marpal_utg000079g0130541, Marpal_utg000079g0130531	Marpolmon_MpmSA2_0219s0230.1, Marpolmon_MpmSA2_0219s0220.1, Marpolmon_MpmSA2_0039s0910.1, Marpolmon_MpmSA2_0076s0200.1, Marpolmon_MpmSA2_0076s0630.1, Marpolmon_MpmSA2_0039s0540.1, Marpolmon_MpmSA2_0076s0620.1, Marpolmon_MpmSA2_0179s0350.1, Marpolmon_MpmSA2_0193s0400.1, Marpolmon_MpmSA2_0065s0430.1, Marpolmon_MpmSA2_0076s0610.1, Marpolmon_MpmSA2_0352s0090.1, Marpolmon_MpmSA2_0597s0020.1, Marpolmon_MpmSA2_0162s0100.1, Marpolmon_MpmSA2_0039s0520.1, Marpolmon_MpmSA2_0447s0080.1, Marpolmon_MpmSA2_0039s0530.1, Marpolmon_MpmSA2_0447s0060.1, Marpolmon_MpmSA2_0286s0240.1, Marpolmon_MpmSA2_0162s0130.1, Marpolmon_MpmSA2_0193s0350.1, Marpolmon_MpmSA2_0172s0090.1, Marpolmon_MpmSA2_0447s0070.1, Marpolmon_MpmSA2_0775s0010.1, Marpolmon_MpmSA2_0162s0110.1, Marpolmon_MpmSA2_0162s0120.1, Marpolmon_MpmSA2_0170s0020.1	Marpolpol_MppBR5_0443s0030.1, Marpolpol_MppBR5_0295s0150.1, Marpolpol_MppBR5_0152s0280.1, Marpolpol_MppBR5_0034s0550.1, Marpolpol_MppBR5_0443s0020.1, Marpolpol_MppBR5_0165s0010.1, Marpolpol_MppBR5_0165s0340.1, Marpolpol_MppBR5_0318s0140.1, Marpolpol_MppBR5_0443s0010.1, Marpolpol_MppBR5_0165s0330.1	Marpolrud_Mp5g12110.1, Marpolrud_Mp8g00260.1, Marpolrud_Mp8g00270.1, Marpolrud_Mp5g07830.1, Marpolrud_Mp5g07820.1, Marpolrud_Mp5g07700.1, Marpolrud_Mp5g06880.1, Marpolrud_Mp5g06870.1, Marpolrud_Mp5g07230.1, Marpolrud_Mp5g12120.1, Marpolrud_Mp5g10740.1, Marpolrud_Mp5g10730.1, Marpolrud_Mp5g13640.1, Marpolrud_Mp5g17460.1, Marpolrud_Mp5g17450.1, Marpolrud_Mp5g07850.1, Marpolrud_Mp5g17500.1, Marpolrud_Mp5g13650.1, Marpolrud_Mp5g17470.1, Marpolrud_Mp5g17480.1, Marpolrud_Mpzg00410.1, Marpolrud_Mp5g17490.1, Marpolrud_Mp5g02520.1
N0.HOG0007591	OG0003393	n0	Adicap_rna-gnl|WGS_JABFUD|Adc15141.rna, Adicap_rna-gnl|WGS_JABFUD|Adc08398.rna, Adicap_rna-gnl|WGS_JABFUD|Adc14181.rna	Ambtri_evm_27.model.AmTr_v1.0_scaffold00009.189.v1.0, Ambtri_evm_27.model.AmTr_v1.0_scaffold03998.1.v1.0	AntagrOXF_evm.model.utg000006l.324.3.5ce34b1b, AntagrOXF_evm.model.utg000077l.391	Antpun_evm.model.utg000188l.369, Antpun_evm.model.utg000144l.112, Antpun_evm.model.utg000188l.370	Aqucoe_Aqcoe7G031000.1.v3.1	Aratha_AT4G25610.1.TAIR10	Azofil_Azfi_s0210.g058063, Azofil_Azfi_s0061.g034913	Betvul_EL10Ac3g05599.1	Camsin_rna-XM_028261877.1	Cerpur_rna-gnl|WGS_JACMSA|CepurR40.11G169100.1, Cerpur_rna-gnl|WGS_JACMSA|CepurR40.11G169300.1	Cerric_rna-gnl|WGS_JAIKUY|Ceric.14G013900.1, Cerric_rna-gnl|WGS_JAIKUY|Ceric.20G013800.1	Cucmel_MELO3C006924.2.1	Cycpan_CYCAS_020650, Cycpan_CYCAS_031107, Cycpan_CYCAS_014178	Daucar_DCAR_020260.v1.0.388, Daucar_DCAR_029574.v1.0.388		Fonant_Foant_09902-RA	Ginbil_Gb_30770, Ginbil_Gb_23986	Helann_HanXRQChr14g0462361.r1.2.494		Isotai_Itaiw_v1_scaffold_102_t38093-RA.mRNA1, Isotai_Itaiw_v1_scaffold_26_t18646-RA.mRNA1, Isotai_Itaiw_v1_scaffold_138_t40772-RA.mRNA1, Isotai_Itaiw_v1_scaffold_21_t15690-RA.mRNA1, Isotai_Itaiw_v1_scaffold_50_t28688-RA.mRNA1	LuncruCUBG_jg9590.t2	Marpal_utg000074g0124181, Marpal_utg000115g0160201	Marpolmon_MpmSA2_0242s0090.1	Marpolpol_MppBR5_0029s0570.1	Marpolrud_Mp7g12340.1	Medtru_MtrunA17Chr1g0202961, Medtru_MtrunA17Chr6g0470531	Musacu_GSMUA_Achr1T03120_001.v1, Musacu_GSMUA_AchrUn_randomT07510_001.v1	Nelnuc_NNU_16303-RA	Nymcol_rna-XM_031646385.1	Orysat_LOC_Os09g39660.2.MSUv7.0	Phypat_PAC_32899836, Phypat_PAC_32899387	Poptri_Potri.012G143200.4.v3.1, Poptri_Potri.015G146300.1.v3.1		Selmoe_439488.v1.91, Selmoe_405526.v1.91	Sollyc_Solyc03g025440.2.1.ITAG2.4, Sollyc_Solyc06g036060.2.1.ITAG2.4	Sphfal_Sphfalx0001s0343.1.v0.5, Sphfal_Sphfalx0016s0217.1.v0.5	Thecac_Thecc1EG015200t1.CGDv1.1	Zeamay_Zm00008a008583_T01.v1.1, Zeamay_Zm00008a033684_T01.v1.1, Zeamay_Zm00008a004013_T01.v1.1, Zeamay_Zm00008a019513_T01.v1.1	Zosmar_Zosma129g00210.1.v2.2, Zosmar_Zosma16g00430.1.v2.2
N0.HOG0007592	OG0003394	n0	Adicap_rna-gnl|WGS_JABFUD|Adc22066.rna, Adicap_rna-gnl|WGS_JABFUD|Adc08736.rna, Adicap_rna-gnl|WGS_JABFUD|Adc32225.rna, Adicap_rna-gnl|WGS_JABFUD|Adc08828.rna, Adicap_rna-gnl|WGS_JABFUD|Adc19381.rna	Ambtri_evm_27.model.AmTr_v1.0_scaffold00058.45.v1.0, Ambtri_evm_27.model.AmTr_v1.0_scaffold00065.30.v1.0	AntagrOXF_evm.model.utg000024l.235	Antpun_evm.model.utg000131l.143	Aqucoe_Aqcoe6G313300.1.v3.1	Aratha_AT3G49750.1.TAIR10, Aratha_AT5G65830.1.TAIR10		Betvul_EL10Ac6g15591.1	Camsin_rna-XM_028197807.1, Camsin_rna-XM_028198042.1, Camsin_rna-XM_028217921.1, Camsin_rna-XM_028210897.1, Camsin_rna-XM_028223896.1, Camsin_rna-XM_028218013.1, Camsin_rna-XM_028256391.1	Cerpur_rna-gnl|WGS_JACMSA|CepurR40.3G091700.1	Cerric_rna-gnl|WGS_JAIKUY|Ceric.33G018000.1, Cerric_rna-gnl|WGS_JAIKUY|Ceric.31G060800.1	Cucmel_MELO3C007658.2.1	Cycpan_CYCAS_000338, Cycpan_CYCAS_006092, Cycpan_CYCAS_009117	Daucar_DCAR_025824.v1.0.388	Entsed_jg18849.t1	Fonant_Foant_01274-RA	Ginbil_Gb_00095	Helann_HanXRQChr11g0323561.r1.2.494, Helann_HanXRQChr04g0112451.r1.2.494, Helann_HanXRQChr05g0162291.r1.2.494, Helann_HanXRQChr14g0447741.r1.2.494	Hypcur_jg5224.t1	Isotai_Itaiw_v1_scaffold_11_t09630-RA.mRNA1	LuncruCUBG_jg17285.t1	Marpal_utg000037g0073201	Marpolmon_MpmSA2_0124s0170.1	Marpolpol_MppBR5_0231s0100.1	Marpolrud_Mp3g11800.1	Medtru_MtrunA17Chr5g0400861	Musacu_GSMUA_Achr3T25790_001.v1, Musacu_GSMUA_Achr2T08610_001.v1, Musacu_GSMUA_Achr1T14260_001.v1, Musacu_GSMUA_AchrUn_randomT15510_001.v1, Musacu_GSMUA_Achr3T30680_001.v1, Musacu_GSMUA_Achr7T27510_001.v1	Nelnuc_NNU_13821-RA, Nelnuc_NNU_25653-RA	Nymcol_rna-XM_031628564.1	Orysat_LOC_Os09g04490.1.MSUv7.0	Phypat_PAC_32958169, Phypat_PAC_32926438	Poptri_Potri.007G007500.1.v3.1, Poptri_Potri.014G008200.1.v3.1, Poptri_Potri.014G012300.1.v3.1	Sellep_snap_masked-Contig_112-processed-gene-1.36-mRNA-1	Selmoe_67606.v1.91	Sollyc_Solyc02g092040.1.1.ITAG2.4	Sphfal_Sphfalx0028s0157.1.v0.5	Thecac_Thecc1EG000847t2.CGDv1.1	Zeamay_Zm00008a017451_T01.v1.1, Zeamay_Zm00008a023220_T01.v1.1
N0.HOG0007593	OG0003395	n0	Adicap_rna-gnl|WGS_JABFUD|Adc17957.rna	Ambtri_evm_27.model.AmTr_v1.0_scaffold00039.79.v1.0, Ambtri_evm_27.model.AmTr_v1.0_scaffold00039.80.v1.0	AntagrOXF_evm.model.utg000010l.286_evm.model.utg000010l.287	Antpun_evm.model.utg000031l.677	Aqucoe_Aqcoe5G014400.1.v3.1	Aratha_AT3G24320.1.TAIR10	Azofil_Azfi_s0028.g023906, Azofil_Azfi_s3201.g114995	Betvul_EL10Ac9g21855.1	Camsin_rna-XM_028197581.1	Cerpur_rna-gnl|WGS_JACMSA|CepurR40.12G177300.1, Cerpur_rna-gnl|WGS_JACMSA|CepurR40.3G013500.1	Cerric_rna-gnl|WGS_JAIKUY|Ceric.1Z134000.1, Cerric_rna-gnl|WGS_JAIKUY|Ceric.1Z305100.1, Cerric_rna-gnl|WGS_JAIKUY|Ceric.1Z321900.1	Cucmel_MELO3C006369.2.1	Cycpan_CYCAS_011037	Daucar_DCAR_027355.v1.0.388	Entsed_jg14453.t1, Entsed_jg9590.t1	Fonant_Foant_07914-RA, Fonant_Foant_17004-RA	Ginbil_Gb_16554	Helann_HanXRQChr01g0023051.r1.2.494, Helann_HanXRQChr06g0182821.r1.2.494	Hypcur_jg17311.t1, Hypcur_jg14004.t1	Isotai_Itaiw_v1_scaffold_8_t07577-RA.mRNA1, Isotai_Itaiw_v1_scaffold_39_t24590-RA.mRNA1, Isotai_Itaiw_v1_scaffold_5_t05149-RA.mRNA1, Isotai_Itaiw_v1_scaffold_31_t21189-RA.mRNA1, Isotai_Itaiw_v1_scaffold_32_t21654-RA.mRNA1, Isotai_Itaiw_v1_contig_413_t46866-RA.mRNA1, Isotai_Itaiw_v1_scaffold_16_t12473-RA.mRNA1, Isotai_Itaiw_v1_scaffold_24_t17543-RA.mRNA1	LuncruCUBG_jg14379.t3	Marpal_utg000098g0148391	Marpolmon_MpmSA2_0117s0420.1	Marpolpol_MppBR5_0213s0140.1	Marpolrud_Mp7g19320.1	Medtru_MtrunA17Chr1g0168681	Musacu_GSMUA_Achr8T12760_001.v1, Musacu_GSMUA_Achr8T12780_001.v1, Musacu_GSMUA_Achr8T12750_001.v1, Musacu_GSMUA_Achr8T12770_001.v1	Nelnuc_NNU_10266-RA	Nymcol_rna-XM_031646413.1	Orysat_LOC_Os04g42784.1.MSUv7.0	Phypat_PAC_32949759, Phypat_PAC_32965601	Poptri_Potri.010G065000.1.v3.1	Sellep_snap_masked-Contig_52-processed-gene-1.12-mRNA-1, Sellep_maker-Contig_6-snap-gene-7.40-mRNA-1, Sellep_snap_masked-Contig_52-processed-gene-1.9-mRNA-1	Selmoe_77583.v1.91	Sollyc_Solyc09g090870.2.1.ITAG2.4, Sollyc_Solyc09g090890.1.1.ITAG2.4	Sphfal_Sphfalx0040s0098.1.v0.5, Sphfal_Sphfalx0423s0006.1.v0.5	Thecac_Thecc1EG021024t1.CGDv1.1	Zeamay_Zm00008a038211_T01.v1.1, Zeamay_Zm00008a038212_T01.v1.1	Zosmar_Zosma35g00740.1.v2.2, Zosmar_Zosma35g00730.1.v2.2
N0.HOG0007594	OG0003396	n1													Cycpan_CYCAS_030646				Ginbil_Gb_35879			Isotai_Itaiw_v1_contig_400_t46820-RA.mRNA1
N0.HOG0007595	OG0003396	n4			AntagrOXF_evm.model.utg000094l.48	Antpun_evm.model.utg000134l.186						Cerpur_rna-gnl|WGS_JACMSA|CepurR40.8G127500.1	Cerric_rna-gnl|WGS_JAIKUY|Ceric.1Z244000.1, Cerric_rna-gnl|WGS_JAIKUY|Ceric.05G005100.1, Cerric_rna-gnl|WGS_JAIKUY|Ceric.1Z093800.1, Cerric_rna-gnl|WGS_JAIKUY|Ceric.1Z195400.1, Cerric_rna-gnl|WGS_JAIKUY|Ceric.1Z094000.1, Cerric_rna-gnl|WGS_JAIKUY|Ceric.05G005300.1, Cerric_rna-gnl|WGS_JAIKUY|Ceric.1Z272700.1, Cerric_rna-gnl|WGS_JAIKUY|Ceric.1Z234600.1, Cerric_rna-gnl|WGS_JAIKUY|Ceric.1Z209700.1, Cerric_rna-gnl|WGS_JAIKUY|Ceric.1Z037900.1, Cerric_rna-gnl|WGS_JAIKUY|Ceric.1Z243800.1, Cerric_rna-gnl|WGS_JAIKUY|Ceric.1Z215400.1, Cerric_rna-gnl|WGS_JAIKUY|Ceric.1Z038200.1, Cerric_rna-gnl|WGS_JAIKUY|Ceric.1Z153500.1, Cerric_rna-gnl|WGS_JAIKUY|Ceric.1Z230300.1, Cerric_rna-gnl|WGS_JAIKUY|Ceric.1Z038100.1, Cerric_rna-gnl|WGS_JAIKUY|Ceric.1Z209800.1, Cerric_rna-gnl|WGS_JAIKUY|Ceric.1Z215500.1, Cerric_rna-gnl|WGS_JAIKUY|Ceric.05G005500.2, Cerric_rna-gnl|WGS_JAIKUY|Ceric.1Z153600.1, Cerric_rna-gnl|WGS_JAIKUY|Ceric.05G005000.1, Cerric_rna-gnl|WGS_JAIKUY|Ceric.1Z195300.1, Cerric_rna-gnl|WGS_JAIKUY|Ceric.05G005200.1				Entsed_jg20776.t1	Fonant_Foant_09350-RA			Hypcur_jg3379.t1		LuncruCUBG_jg16174.t1	Marpal_utg000091g0144261	Marpolmon_MpmSA2_0007s1430.1	Marpolpol_MppBR5_0103s0210.1	Marpolrud_Mp3g20100.1						Phypat_PAC_32938453, Phypat_PAC_32903116					Sphfal_Sphfalx0019s0097.1.v0.5
N0.HOG0007596	OG0003396	n40	Adicap_rna-gnl|WGS_JABFUD|Adc18587.rna, Adicap_rna-gnl|WGS_JABFUD|Adc17457.rna		AntagrOXF_evm.model.utg000033l.114	Antpun_evm.model.utg000041l.123			Azofil_Azfi_s0518.g075206, Azofil_Azfi_s0752.g085323			Cerpur_rna-gnl|WGS_JACMSA|CepurR40.6G183300.1, Cerpur_rna-gnl|WGS_JACMSA|CepurR40.2G109300.1, Cerpur_rna-gnl|WGS_JACMSA|CepurR40.2G109800.1	Cerric_rna-gnl|WGS_JAIKUY|Ceric.08G058600.1, Cerric_rna-gnl|WGS_JAIKUY|Ceric.28G064500.1				Entsed_jg6698.t1, Entsed_jg22545.t1	Fonant_Foant_05156-RA, Fonant_Foant_02964-RA, Fonant_Foant_00945-RA			Hypcur_jg27482.t1, Hypcur_jg1396.t1		LuncruCUBG_jg5554.t1	Marpal_utg000003g0004971	Marpolmon_MpmSA2_0254s0280.1		Marpolrud_Mp6g02350.1						Phypat_PAC_32907959					Sphfal_Sphfalx0033s0193.1.v0.5, Sphfal_Sphfalx0149s0042.1.v0.5
N0.HOG0007597	OG0003397	n2																					LuncruCUBG_jg5269.t2	Marpal_utg000014g0036091	Marpolmon_MpmSA2_0000s0950.1	Marpolpol_MppBR5_0009s0530.1, Marpolpol_MppBR5_0110s0040.1	Marpolrud_Mp6g08570.1
N0.HOG0007598	OG0003397	n8	Adicap_rna-gnl|WGS_JABFUD|Adc31001.rna, Adicap_rna-gnl|WGS_JABFUD|Adc27170.rna	Ambtri_evm_27.model.AmTr_v1.0_scaffold00110.59.v1.0	AntagrOXF_evm.model.utg000117l.130	Antpun_evm.model.utg000168l.6	Aqucoe_Aqcoe3G359700.1.v3.1	Aratha_AT2G15560.1.TAIR10		Betvul_EL10Ac4g08963.1	Camsin_rna-XM_028214927.1, Camsin_rna-XM_028243941.1		Cerric_rna-gnl|WGS_JAIKUY|Ceric.22G071200.1, Cerric_rna-gnl|WGS_JAIKUY|Ceric.37G053400.2	Cucmel_MELO3C019504.2.1	Cycpan_CYCAS_018812	Daucar_DCAR_029071.v1.0.388			Ginbil_Gb_27480	Helann_HanXRQChr01g0012371.r1.2.494, Helann_HanXRQChr10g0301841.r1.2.494, Helann_HanXRQChr10g0301851.r1.2.494		Isotai_Itaiw_v1_scaffold_41_t25221-RA.mRNA1						Medtru_MtrunA17Chr4g0044701	Musacu_GSMUA_Achr6T07890_001.v1, Musacu_GSMUA_Achr6T24630_001.v1	Nelnuc_NNU_04536-RA, Nelnuc_NNU_07378-RA	Nymcol_rna-XM_031634693.1	Orysat_LOC_Os08g13390.1.MSUv7.0		Poptri_Potri.004G140400.1.v3.1, Poptri_Potri.009G100600.1.v3.1			Sollyc_Solyc01g108010.2.1.ITAG2.4, Sollyc_Solyc10g050190.1.1.ITAG2.4		Thecac_Thecc1EG007077t1.CGDv1.1		Zosmar_Zosma1g03700.1.v2.2
N0.HOG0007599	OG0003397	n41										Cerpur_rna-gnl|WGS_JACMSA|CepurR40.1G082600.1, Cerpur_rna-gnl|WGS_JACMSA|CepurR40.5G101100.1, Cerpur_rna-gnl|WGS_JACMSA|CepurR40.6G120100.1, Cerpur_rna-gnl|WGS_JACMSA|CepurR40.2G053900.1, Cerpur_rna-gnl|WGS_JACMSA|CepurR40.VG108600.1, Cerpur_rna-gnl|WGS_JACMSA|CepurR40.2G053800.1					Entsed_jg10896.t1, Entsed_jg14271.t1	Fonant_Foant_15362-RA, Fonant_Foant_13406-RA			Hypcur_jg12478.t1, Hypcur_jg8633.t1	Isotai_Itaiw_v1_contig_93_t44493-RA.mRNA1, Isotai_Itaiw_v1_scaffold_6_t05911-RA.mRNA1, Isotai_Itaiw_v1_scaffold_139_t40794-RA.mRNA1											Phypat_PAC_32932006, Phypat_PAC_32941619, Phypat_PAC_32986130, Phypat_PAC_32980161		Sellep_maker-Contig_51-snap-gene-0.61-mRNA-1	Selmoe_227265.v1.91		Sphfal_Sphfalx0398s0005.1.v0.5, Sphfal_Sphfalx0047s0028.1.v0.5, Sphfal_Sphfalx0106s0066.1.v0.5
N0.HOG0007600	OG0003398	n0	Adicap_rna-gnl|WGS_JABFUD|Adc16274.rna	Ambtri_evm_27.model.AmTr_v1.0_scaffold00133.37.v1.0	AntagrOXF_evm.model.utg000008l.207	Antpun_evm.model.utg000039l.234	Aqucoe_Aqcoe5G143800.1.v3.1	Aratha_AT5G67220.1.TAIR10		Betvul_EL10Ac6g15705.1	Camsin_rna-XM_028221257.1, Camsin_rna-XM_028196158.1	Cerpur_rna-gnl|WGS_JACMSA|CepurR40.6G192700.1, Cerpur_rna-gnl|WGS_JACMSA|CepurR40.1G295100.1	Cerric_rna-gnl|WGS_JAIKUY|Ceric.18G006200.1	Cucmel_MELO3C024784.2.1	Cycpan_CYCAS_026431	Daucar_DCAR_010864.v1.0.388, Daucar_DCAR_010863.v1.0.388	Entsed_jg803.t1, Entsed_jg12483.t1	Fonant_Foant_13287-RA, Fonant_Foant_01997-RA	Ginbil_Gb_36082	Helann_HanXRQChr11g0348441.r1.2.494, Helann_HanXRQChr11g0328291.r1.2.494, Helann_HanXRQChr15g0490881.r1.2.494, Helann_HanXRQChr15g0473611.r1.2.494	Hypcur_jg15996.t1, Hypcur_jg18328.t1, Hypcur_jg10669.t1	Isotai_Itaiw_v1_contig_223_t45824-RA.mRNA1, Isotai_Itaiw_v1_scaffold_3_t03994-RA.mRNA1, Isotai_Itaiw_v1_scaffold_50_t28765-RA.mRNA1, Isotai_Itaiw_v1_scaffold_61_t31898-RA.mRNA1, Isotai_Itaiw_v1_scaffold_12_t10405-RA.mRNA1, Isotai_Itaiw_v1_scaffold_3_t03993-RA.mRNA1, Isotai_Itaiw_v1_scaffold_2_t02693-RA.mRNA1, Isotai_Itaiw_v1_scaffold_50_t28687-RA.mRNA1	LuncruCUBG_jg10265.t1, LuncruCUBG_jg11888.t1	Marpal_utg000079g0131491, Marpal_utg000050g0089251	Marpolmon_MpmSA2_0076s0290.1, Marpolmon_MpmSA2_0002s0830.1	Marpolpol_MppBR5_0295s0220.1, Marpolpol_MppBR5_0125s0060.1	Marpolrud_Mp5g10670.1, Marpolrud_Mp4g06730.1	Medtru_MtrunA17Chr4g0053271	Musacu_GSMUA_Achr9T24310_001.v1	Nelnuc_NNU_17025-RA	Nymcol_rna-XM_031639357.1	Orysat_LOC_Os06g49870.1.MSUv7.0	Phypat_PAC_32930145, Phypat_PAC_32963969, Phypat_PAC_32940398	Poptri_Potri.007G047300.1.v3.1	Sellep_maker-Contig_233-snap-gene-0.59-mRNA-1, Sellep_snap_masked-Contig_387-processed-gene-0.24-mRNA-1, Sellep_snap_masked-Contig_59-processed-gene-0.13-mRNA-1	Selmoe_443602.v1.91	Sollyc_Solyc02g093060.2.1.ITAG2.4, Sollyc_Solyc03g044270.2.1.ITAG2.4	Sphfal_Sphfalx0109s0011.1.v0.5	Thecac_Thecc1EG000679t1.CGDv1.1	Zeamay_Zm00008a020568_T01.v1.1	Zosmar_Zosma427g00080.1.v2.2
N0.HOG0007601	OG0003399	n0	Adicap_rna-gnl|WGS_JABFUD|Adc16349.rna	Ambtri_evm_27.model.AmTr_v1.0_scaffold00058.65.v1.0, Ambtri_evm_27.model.AmTr_v1.0_scaffold00071.126.v1.0	AntagrOXF_evm.model.utg000018l.325, AntagrOXF_evm.model.utg000077l.435	Antpun_evm.model.utg000051l.289, Antpun_evm.model.utg000188l.321	Aqucoe_Aqcoe4G074000.1.v3.1, Aqucoe_Aqcoe4G076100.1.v3.1, Aqucoe_Aqcoe1G250700.1.v3.1	Aratha_AT1G03860.1.TAIR10, Aratha_AT5G44140.1.TAIR10, Aratha_AT2G20530.1.TAIR10, Aratha_AT4G28510.1.TAIR10	Azofil_Azfi_s0104.g044880, Azofil_Azfi_s0003.g007878, Azofil_Azfi_s0005.g009240	Betvul_EL10Ac4g10058.1, Betvul_EL10Ac7g17254.1	Camsin_rna-XM_028228387.1, Camsin_rna-XM_028263941.1	Cerpur_rna-gnl|WGS_JACMSA|CepurR40.VG220400.1, Cerpur_rna-gnl|WGS_JACMSA|CepurR40.5G029200.1	Cerric_rna-gnl|WGS_JAIKUY|Ceric.02G011500.1	Cucmel_MELO3C013139.2.1	Cycpan_CYCAS_007255	Daucar_DCAR_013046.v1.0.388	Entsed_jg8092.t1	Fonant_Foant_17961-RA	Ginbil_Gb_24064	Helann_HanXRQChr17g0554911.r1.2.494, Helann_HanXRQChr17g0557971.r1.2.494	Hypcur_jg29041.t1	Isotai_Itaiw_v1_scaffold_94_t37196-RA.mRNA1	LuncruCUBG_jg6259.t1	Marpal_utg000016g0041211	Marpolmon_MpmSA2_0212s0050.1	Marpolpol_MppBR5_0031s0090.1	Marpolrud_Mp1g10410.1	Medtru_MtrunA17Chr2g0325011, Medtru_MtrunA17Chr4g0040101	Musacu_GSMUA_Achr11T14960_001.v1, Musacu_GSMUA_Achr7T03130_001.v1, Musacu_GSMUA_Achr8T08390_001.v1	Nelnuc_NNU_03172-RA	Nymcol_rna-XM_031642921.1	Orysat_LOC_Os07g15880.1.MSUv7.0, Orysat_LOC_Os03g62490.1.MSUv7.0	Phypat_PAC_32979125, Phypat_PAC_32978136, Phypat_PAC_32952898	Poptri_Potri.007G134700.1.v3.1, Poptri_Potri.017G017400.2.v3.1	Sellep_maker-Contig_784-snap-gene-0.22-mRNA-1	Selmoe_444067.v1.91	Sollyc_Solyc10g008140.2.1.ITAG2.4, Sollyc_Solyc12g005500.1.1.ITAG2.4	Sphfal_Sphfalx0097s0049.1.v0.5, Sphfal_Sphfalx0095s0038.1.v0.5, Sphfal_Sphfalx0028s0119.1.v0.5, Sphfal_Sphfalx0029s0092.1.v0.5	Thecac_Thecc1EG008242t1.CGDv1.1	Zeamay_Zm00008a008704_T01.v1.1, Zeamay_Zm00008a005759_T01.v1.1	Zosmar_Zosma2g00910.1.v2.2
N0.HOG0007602	OG0003400	n0	Adicap_rna-gnl|WGS_JABFUD|Adc16661.rna, Adicap_rna-gnl|WGS_JABFUD|Adc24643.rna, Adicap_rna-gnl|WGS_JABFUD|Adc12424.rna	Ambtri_evm_27.model.AmTr_v1.0_scaffold00024.111.v1.0	AntagrOXF_evm.model.utg000050l.156	Antpun_evm.model.utg000168l.341	Aqucoe_Aqcoe3G421600.1.v3.1, Aqucoe_Aqcoe3G421700.3.v3.1	Aratha_AT3G17690.1.TAIR10, Aratha_AT3G17700.1.TAIR10	Azofil_Azfi_s0001.g000348, Azofil_Azfi_s0147.g053030	Betvul_EL10Ac8g19507.1	Camsin_rna-XM_028223200.1	Cerpur_rna-gnl|WGS_JACMSA|CepurR40.1G274500.1		Cucmel_MELO3C001941.2.1	Cycpan_CYCAS_015076, Cycpan_CYCAS_030742	Daucar_DCAR_014737.v1.0.388, Daucar_DCAR_030630.v1.0.388, Daucar_DCAR_030631.v1.0.388, Daucar_DCAR_023261.v1.0.388			Ginbil_Gb_35449, Ginbil_Gb_35450	Helann_HanXRQChr14g0432711.r1.2.494, Helann_HanXRQChr14g0432721.r1.2.494		Isotai_Itaiw_v1_scaffold_134_t40469-RA.mRNA1, Isotai_Itaiw_v1_scaffold_21_t15291-RA.mRNA1, Isotai_Itaiw_v1_scaffold_21_t15283-RA.mRNA1, Isotai_Itaiw_v1_contig_5_t41725-RA.mRNA1, Isotai_Itaiw_v1_scaffold_21_t15225-RA.mRNA1	LuncruCUBG_jg14170.t1	Marpal_utg000020g0054311	Marpolmon_MpmSA2_0039s0570.1	Marpolpol_MppBR5_0376s0100.1, Marpolpol_MppBR5_0376s0110.1	Marpolrud_Mp5g07780.2	Medtru_MtrunA17Chr6g0480671, Medtru_MtrunA17Chr6g0481021, Medtru_MtrunA17Chr6g0480781, Medtru_MtrunA17Chr6g0480791, Medtru_MtrunA17Chr6g0480681, Medtru_MtrunA17Chr6g0480751, Medtru_MtrunA17Chr6g0480741, Medtru_MtrunA17Chr5g0395421, Medtru_MtrunA17Chr5g0395411, Medtru_MtrunA17Chr6g0480851	Musacu_GSMUA_Achr10T29520_001.v1		Nymcol_rna-XM_031641714.1	Orysat_LOC_Os06g10580.1.MSUv7.0, Orysat_LOC_Os02g53340.2.MSUv7.0	Phypat_PAC_32942265	Poptri_Potri.012G038700.1.v3.1, Poptri_Potri.015G033900.1.v3.1, Poptri_Potri.015G034000.1.v3.1	Sellep_maker-Contig_12-snap-gene-0.76-mRNA-1	Selmoe_266723.v1.91, Selmoe_89324.v1.91	Sollyc_Solyc03g098210.2.1.ITAG2.4	Sphfal_Sphfalx0059s0054.1.v0.5, Sphfal_Sphfalx0139s0069.2.v0.5	Thecac_Thecc1EG044941t3.CGDv1.1	Zeamay_Zm00008a023143_T01.v1.1	Zosmar_Zosma20g00870.1.v2.2, Zosmar_Zosma26g00410.1.v2.2
N0.HOG0007603	OG0003401	n0	Adicap_rna-gnl|WGS_JABFUD|Adc16832.rna	Ambtri_evm_27.model.AmTr_v1.0_scaffold00010.393.v1.0, Ambtri_evm_27.model.AmTr_v1.0_scaffold00068.20.v1.0, Ambtri_evm_27.model.AmTr_v1.0_scaffold00010.392.v1.0	AntagrOXF_evm.model.utg000008l.62.4.5ce34b13, AntagrOXF_evm.model.utg000100l.364, AntagrOXF_evm.model.utg000100l.363	Antpun_evm.model.utg000039l.84, Antpun_evm.model.utg000131l.370	Aqucoe_Aqcoe2G293500.1.v3.1, Aqucoe_Aqcoe3G084000.2.v3.1, Aqucoe_Aqcoe2G293600.1.v3.1	Aratha_AT1G30240.2.TAIR10	Azofil_Azfi_s0183.g056503	Betvul_EL10Ac4g08659.1	Camsin_rna-XM_028225816.1	Cerpur_rna-gnl|WGS_JACMSA|CepurR40.7G021900.1, Cerpur_rna-gnl|WGS_JACMSA|CepurR40.1G305200.1	Cerric_rna-gnl|WGS_JAIKUY|Ceric.1Z046200.5	Cucmel_MELO3C012354.2.1	Cycpan_CYCAS_025443, Cycpan_CYCAS_031377	Daucar_DCAR_006339.v1.0.388	Entsed_jg6083.t1, Entsed_jg14021.t1	Fonant_Foant_04787-RA, Fonant_Foant_09207-RA	Ginbil_Gb_24486, Ginbil_Gb_25873, Ginbil_Gb_24484, Ginbil_Gb_24485, Ginbil_Gb_24487	Helann_HanXRQChr11g0342181.r1.2.494	Hypcur_jg21796.t1, Hypcur_jg13605.t1	Isotai_Itaiw_v1_scaffold_24_t17231-RA.mRNA1, Isotai_Itaiw_v1_contig_133_t44995-RA.mRNA1, Isotai_Itaiw_v1_scaffold_24_t17230-RA.mRNA1	LuncruCUBG_jg829.t1	Marpal_utg000049g0086221	Marpolmon_MpmSA2_0168s0040.1	Marpolpol_MppBR5_0044s0610.1	Marpolrud_Mp8g14130.1	Medtru_MtrunA17Chr3g0116611, Medtru_MtrunA17Chr8g0347521	Musacu_GSMUA_Achr6T02750_001.v1	Nelnuc_NNU_07853-RA, Nelnuc_NNU_07851-RA	Nymcol_rna-XM_031634177.1	Orysat_LOC_Os06g23570.1.MSUv7.0, Orysat_LOC_Os06g23600.1.MSUv7.0, Orysat_LOC_Os05g22990.1.MSUv7.0	Phypat_PAC_32929246, Phypat_PAC_32927353, Phypat_PAC_32964944	Poptri_Potri.010G238000.1.v3.1	Sellep_maker-Contig_103-snap-gene-1.62-mRNA-1	Selmoe_403428.v1.91	Sollyc_Solyc11g007010.1.1.ITAG2.4	Sphfal_Sphfalx0011s0127.1.v0.5	Thecac_Thecc1EG044175t1.CGDv1.1, Thecac_Thecc1EG044176t1.CGDv1.1	Zeamay_Zm00008a020863_T01.v1.1	Zosmar_Zosma21g00730.1.v2.2, Zosmar_Zosma2g02540.1.v2.2
N0.HOG0007604	OG0003402	n0	Adicap_rna-gnl|WGS_JABFUD|Adc10720.rna, Adicap_rna-gnl|WGS_JABFUD|Adc16848.rna, Adicap_rna-gnl|WGS_JABFUD|Adc15158.rna	Ambtri_evm_27.model.AmTr_v1.0_scaffold00276.1.v1.0, Ambtri_evm_27.model.AmTr_v1.0_scaffold00140.12.v1.0			Aqucoe_Aqcoe1G123100.1.v3.1	Aratha_AT2G27960.1.TAIR10, Aratha_AT2G27970.1.TAIR10	Azofil_Azfi_s0218.g058576, Azofil_Azfi_s0228.g059060, Azofil_Azfi_s0105.g044958	Betvul_EL10Ac9g21015.1	Camsin_rna-XM_028208338.1, Camsin_rna-XM_028246175.1	Cerpur_rna-gnl|WGS_JACMSA|CepurR40.6G183200.1	Cerric_rna-gnl|WGS_JAIKUY|Ceric.24G011600.1, Cerric_rna-gnl|WGS_JAIKUY|Ceric.02G054300.1, Cerric_rna-gnl|WGS_JAIKUY|Ceric.20G054400.1, Cerric_rna-gnl|WGS_JAIKUY|Ceric.17G048400.1	Cucmel_MELO3C026958.2.1, Cucmel_MELO3C004864.2.1	Cycpan_CYCAS_011734, Cycpan_CYCAS_011735	Daucar_DCAR_015501.v1.0.388, Daucar_DCAR_018757.v1.0.388	Entsed_jg6695.t1	Fonant_Foant_05160-RA	Ginbil_Gb_39695	Helann_HanXRQChr01g0019451.r1.2.494, Helann_HanXRQChr11g0346091.r1.2.494	Hypcur_jg27479.t1	Isotai_Itaiw_v1_scaffold_27_t19239-RA.mRNA1	LuncruCUBG_jg6542.t1	Marpal_utg000061g0104571	Marpolmon_MpmSA2_0291s0080.1	Marpolpol_MppBR5_0036s0180.1	Marpolrud_Mp1g16700.1	Medtru_MtrunA17Chr4g0027821	Musacu_GSMUA_Achr2T11710_001.v1, Musacu_GSMUA_Achr2T11750_001.v1	Nelnuc_NNU_18939-RA	Nymcol_rna-XM_031645785.1	Orysat_LOC_Os03g05300.1.MSUv7.0	Phypat_PAC_32962023, Phypat_PAC_32936469	Poptri_Potri.009G004000.2.v3.1	Sellep_maker-Contig_90-snap-gene-1.93-mRNA-1, Sellep_maker-Contig_227-snap-gene-0.76-mRNA-1	Selmoe_92278.v1.91, Selmoe_9272.v1.91		Sphfal_Sphfalx0147s0034.1.v0.5, Sphfal_Sphfalx0138s0002.1.v0.5, Sphfal_Sphfalx0244s0018.1.v0.5	Thecac_Thecc1EG034772t1.CGDv1.1, Thecac_Thecc1EG041571t1.CGDv1.1	Zeamay_Zm00008a000348_T01.v1.1, Zeamay_Zm00008a040029_T01.v1.1, Zeamay_Zm00008a036095_T01.v1.1, Zeamay_Zm00008a021187_T01.v1.1	Zosmar_Zosma133g00480.1.v2.2
N0.HOG0007605	OG0003403	n0	Adicap_rna-gnl|WGS_JABFUD|Adc16857.rna, Adicap_rna-gnl|WGS_JABFUD|Adc12767.rna	Ambtri_evm_27.model.AmTr_v1.0_scaffold00080.82.v1.0	AntagrOXF_evm.model.utg000035l.289	Antpun_evm.model.utg000120l.96	Aqucoe_Aqcoe1G491900.1.v3.1	Aratha_AT2G28490.1.TAIR10	Azofil_Azfi_s0136.g050973, Azofil_Azfi_s0230.g059179, Azofil_Azfi_s0054.g033814	Betvul_EL10Ac9g22469.1	Camsin_rna-XM_028202719.1, Camsin_rna-XM_028228408.1		Cerric_rna-gnl|WGS_JAIKUY|Ceric.37G066000.1, Cerric_rna-gnl|WGS_JAIKUY|Ceric.02G054400.1, Cerric_rna-gnl|WGS_JAIKUY|Ceric.35G046100.1, Cerric_rna-gnl|WGS_JAIKUY|Ceric.36G056200.1, Cerric_rna-gnl|WGS_JAIKUY|Ceric.35G046200.1	Cucmel_MELO3C025750.2.1	Cycpan_CYCAS_027475, Cycpan_CYCAS_017137	Daucar_DCAR_018830.v1.0.388			Ginbil_Gb_30035	Helann_HanXRQChr13g0404461.r1.2.494		Isotai_Itaiw_v1_scaffold_30_t20736-RA.mRNA1, Isotai_Itaiw_v1_scaffold_86_t36196-RA.mRNA1, Isotai_Itaiw_v1_contig_653_t47579-RA.mRNA1, Isotai_Itaiw_v1_contig_425_t46921-RA.mRNA1, Isotai_Itaiw_v1_scaffold_62_t32067-RA.mRNA1						Medtru_MtrunA17Chr4g0029921, Medtru_MtrunA17Chr2g0326061, Medtru_MtrunA17Chr2g0326091, Medtru_MtrunA17Chr2g0326071, Medtru_MtrunA17Chr2g0326171, Medtru_MtrunA17Chr2g0326201, Medtru_MtrunA17Chr2g0326191	Musacu_GSMUA_Achr4T09360_001.v1, Musacu_GSMUA_Achr8T34200_001.v1, Musacu_GSMUA_Achr9T04810_001.v1	Nelnuc_NNU_12474-RA, Nelnuc_NNU_15546-RA	Nymcol_rna-XM_031631077.1	Orysat_LOC_Os03g21790.1.MSUv7.0		Poptri_Potri.001G259300.1.v3.1, Poptri_Potri.009G054700.1.v3.1	Sellep_maker-Contig_150-snap-gene-0.118-mRNA-1, Sellep_maker-Contig_48-snap-gene-0.41-mRNA-1, Sellep_maker-Contig_6-snap-gene-6.21-mRNA-1, Sellep_maker-Contig_115-snap-gene-1.53-mRNA-1, Sellep_maker-Contig_459-snap-gene-0.44-mRNA-1	Selmoe_22892.v1.91, Selmoe_172591.v1.91, Selmoe_22406.v1.91, Selmoe_102742.v1.91	Sollyc_Solyc11g072380.1.1.ITAG2.4, Sollyc_Solyc03g044210.2.1.ITAG2.4, Sollyc_Solyc06g075260.2.1.ITAG2.4, Sollyc_Solyc06g075280.2.1.ITAG2.4, Sollyc_Solyc06g075270.2.1.ITAG2.4, Sollyc_Solyc06g075290.2.1.ITAG2.4, Sollyc_Solyc06g075300.1.1.ITAG2.4, Sollyc_Solyc06g075320.2.1.ITAG2.4		Thecac_Thecc1EG041085t1.CGDv1.1	Zeamay_Zm00008a001421_T01.v1.1	Zosmar_Zosma64g00480.1.v2.2
N0.HOG0007606	OG0003404	n1						Aratha_AT1G21065.1.TAIR10		Betvul_EL10Ac7g17248.1				Cucmel_MELO3C017079.2.1		Daucar_DCAR_022964.v1.0.388												Medtru_MtrunA17Chr4g0043721
N0.HOG0007607	OG0003404	n7	Adicap_rna-gnl|WGS_JABFUD|Adc18915.rna	Ambtri_evm_27.model.AmTr_v1.0_scaffold00022.46.v1.0			Aqucoe_Aqcoe5G114200.1.v3.1		Azofil_Azfi_s0104.g044800		Camsin_rna-XM_028210603.1	Cerpur_rna-gnl|WGS_JACMSA|CepurR40.3G019000.1, Cerpur_rna-gnl|WGS_JACMSA|CepurR40.6G115000.1	Cerric_rna-gnl|WGS_JAIKUY|Ceric.19G025500.1		Cycpan_CYCAS_013333		Entsed_jg7269.t1	Fonant_Foant_16673-RA	Ginbil_Gb_13859	Helann_HanXRQChr14g0427511.r1.2.494	Hypcur_jg28097.t1	Isotai_Itaiw_v1_scaffold_17_t13260-RA.mRNA1	LuncruCUBG_jg7002.t1	Marpal_utg000018g0051061	Marpolmon_MpmSA2_0166s0030.1	Marpolpol_MppBR5_0032s0280.1	Marpolrud_Mp1g28460.1		Musacu_GSMUA_Achr6T03380_001.v1, Musacu_GSMUA_Achr1T27920_001.v1	Nelnuc_NNU_09547-RA	Nymcol_rna-XM_031633291.1	Orysat_LOC_Os02g09460.1.MSUv7.0, Orysat_LOC_Os06g43140.1.MSUv7.0	Phypat_PAC_32968896	Poptri_Potri.002G001500.4.v3.1, Poptri_Potri.005G259801.1.v3.1		Selmoe_236221.v1.91	Sollyc_Solyc12g095770.1.1.ITAG2.4	Sphfal_Sphfalx0000s0550.1.v0.5		Zeamay_Zm00008a021188_T01.v1.1, Zeamay_Zm00008a034674_T01.v1.1	Zosmar_Zosma10g00360.1.v2.2
N0.HOG0007608	OG0003404	n42	Adicap_rna-gnl|WGS_JABFUD|Adc00076.rna		AntagrOXF_evm.model.utg000008l.337, AntagrOXF_evm.model.utg000008l.339.4.5ce34b28	Antpun_evm.model.utg000039l.380, Antpun_evm.model.utg000039l.382			Azofil_Azfi_s0093.g043168			Cerpur_rna-gnl|WGS_JACMSA|CepurR40.9G094500.1	Cerric_rna-gnl|WGS_JAIKUY|Ceric.13G012500.1		Cycpan_CYCAS_026059		Entsed_jg1588.t1	Fonant_Foant_07807-RA	Ginbil_Gb_06990		Hypcur_jg19253.t1	Isotai_Itaiw_v1_scaffold_32_t21389-RA.mRNA1	LuncruCUBG_jg6130.t1	Marpal_utg000071g0119961	Marpolmon_MpmSA2_0121s0050.1	Marpolpol_MppBR5_0099s0080.1	Marpolrud_Mp1g22760.1						Phypat_PAC_32932930		Sellep_maker-Contig_40-snap-gene-3.84-mRNA-1	Selmoe_110368.v1.91		Sphfal_Sphfalx0166s0035.1.v0.5
N0.HOG0007609	OG0003405	n0	Adicap_rna-gnl|WGS_JABFUD|Adc18960.rna, Adicap_rna-gnl|WGS_JABFUD|Adc02347.rna	Ambtri_evm_27.model.AmTr_v1.0_scaffold00090.94.v1.0, Ambtri_evm_27.model.AmTr_v1.0_scaffold00001.581.v1.0	AntagrOXF_evm.model.utg000008l.312	Antpun_evm.model.utg000039l.348	Aqucoe_Aqcoe3G103400.1.v3.1	Aratha_AT5G14970.1.TAIR10, Aratha_AT2G14910.1.TAIR10	Azofil_Azfi_s0052.g031629, Azofil_Azfi_s2090.g109127, Azofil_Azfi_s0123.g048397, Azofil_Azfi_s0505.g073938	Betvul_EL10Ac2g04644.1, Betvul_EL10Ac2g04383.1, Betvul_EL10Ac9g22250.1	Camsin_rna-XM_028204020.1, Camsin_rna-XM_028241116.1, Camsin_rna-XM_028262682.1		Cerric_rna-gnl|WGS_JAIKUY|Ceric.19G007500.1, Cerric_rna-gnl|WGS_JAIKUY|Ceric.04G022200.1	Cucmel_MELO3C009911.2.1, Cucmel_MELO3C018502.2.1	Cycpan_CYCAS_031119, Cycpan_CYCAS_005067	Daucar_DCAR_029098.v1.0.388			Ginbil_Gb_08046	Helann_HanXRQChr09g0265751.r1.2.494, Helann_HanXRQChr17g0547221.r1.2.494, Helann_HanXRQChr15g0474301.r1.2.494, Helann_HanXRQChr13g0411661.r1.2.494, Helann_HanXRQChr10g0288691.r1.2.494		Isotai_Itaiw_v1_scaffold_29_t19963-RA.mRNA1, Isotai_Itaiw_v1_scaffold_70_t33832-RA.mRNA1	LuncruCUBG_jg772.t1, LuncruCUBG_jg19324.t1	Marpal_utg000127g0169741	Marpolmon_MpmSA2_0293s0090.1, Marpolmon_MpmSA2_0121s0460.1	Marpolpol_MppBR5_0347s0200.1, Marpolpol_MppBR5_0217s0240.1	Marpolrud_Mp8g04410.1, Marpolrud_Mp2g22010.1	Medtru_MtrunA17Chr6g0451961, Medtru_MtrunA17Chr1g0207651	Musacu_GSMUA_Achr9T26840_001.v1, Musacu_GSMUA_Achr4T32740_001.v1, Musacu_GSMUA_Achr5T01540_001.v1	Nelnuc_NNU_13677-RA	Nymcol_rna-XM_031637045.1, Nymcol_rna-XM_031637738.1	Orysat_LOC_Os12g39200.1.MSUv7.0, Orysat_LOC_Os03g41080.1.MSUv7.0		Poptri_Potri.001G298200.1.v3.1, Poptri_Potri.009G092800.8.v3.1		Selmoe_145704.v1.91	Sollyc_Solyc02g087340.2.1.ITAG2.4, Sollyc_Solyc01g107380.2.1.ITAG2.4	Sphfal_Sphfalx0002s0336.1.v0.5, Sphfal_Sphfalx0058s0017.1.v0.5	Thecac_Thecc1EG017925t1.CGDv1.1, Thecac_Thecc1EG007173t1.CGDv1.1	Zeamay_Zm00008a004693_T01.v1.1, Zeamay_Zm00008a019804_T01.v1.1	Zosmar_Zosma303g00150.1.v2.2
N0.HOG0007610	OG0003406	n2										Cerpur_rna-gnl|WGS_JACMSA|CepurR40.6G212700.1					Entsed_jg21456.t1	Fonant_Foant_17436-RA			Hypcur_jg151.t1	Isotai_Itaiw_v1_scaffold_111_t38989-RA.mRNA1											Phypat_PAC_32932848		Sellep_maker-Contig_1-snap-gene-3.37-mRNA-1	Selmoe_230271.v1.91		Sphfal_Sphfalx0002s0371.1.v0.5
N0.HOG0007611	OG0003406	n11																					LuncruCUBG_jg9001.t1		Marpolmon_MpmSA2_0026s1110.1	Marpolpol_MppBR5_0016s0150.1	Marpolrud_Mp6g16200.1
N0.HOG0007612	OG0003406	n15	Adicap_rna-gnl|WGS_JABFUD|Adc15347.rna		AntagrOXF_evm.model.utg000126l.168.4.5ce34c88	Antpun_evm.model.utg000045l.246			Azofil_Azfi_s0032.g024615			Cerpur_rna-gnl|WGS_JACMSA|CepurR40.6G153400.1, Cerpur_rna-gnl|WGS_JACMSA|CepurR40.2G236400.1	Cerric_rna-gnl|WGS_JAIKUY|Ceric.29G022500.1				Entsed_jg6849.t1	Fonant_Foant_07530-RA			Hypcur_jg27653.t1	Isotai_Itaiw_v1_contig_52_t43797-RA.mRNA1, Isotai_Itaiw_v1_scaffold_16_t12403-RA.mRNA1	LuncruCUBG_jg11690.t1	Marpal_utg000002g0003221	Marpolmon_MpmSA2_0008s0930.1	Marpolpol_MppBR5_0037s0220.1	Marpolrud_Mp4g15830.1						Phypat_PAC_32968100		Sellep_maker-Contig_16-snap-gene-5.92-mRNA-1			Sphfal_Sphfalx0032s0028.1.v0.5
N0.HOG0007613	OG0003406	n34	Adicap_rna-gnl|WGS_JABFUD|Adc18999.rna, Adicap_rna-gnl|WGS_JABFUD|Adc28292.rna						Azofil_Azfi_s0045.g029939				Cerric_rna-gnl|WGS_JAIKUY|Ceric.19G030300.1					Fonant_Foant_24104-RA
N0.HOG0007614	OG0003406	n38		Ambtri_evm_27.model.AmTr_v1.0_scaffold00040.174.v1.0			Aqucoe_Aqcoe1G452600.1.v3.1	Aratha_AT3G44620.2.TAIR10		Betvul_EL10Ac7g15785.1	Camsin_rna-XM_028254494.1, Camsin_rna-XM_028230922.1			Cucmel_MELO3C021441.2.1	Cycpan_CYCAS_029434	Daucar_DCAR_006154.v1.0.388			Ginbil_Gb_29395	Helann_HanXRQChr01g0019741.r1.2.494								Medtru_MtrunA17Chr4g0027001	Musacu_GSMUA_Achr10T10240_001.v1, Musacu_GSMUA_Achr3T22770_001.v1	Nelnuc_NNU_19456-RA, Nelnuc_NNU_25328-RA	Nymcol_rna-XM_031644083.1	Orysat_LOC_Os08g44320.1.MSUv7.0		Poptri_Potri.004G186400.1.v3.1, Poptri_Potri.009G146800.1.v3.1			Sollyc_Solyc11g067060.1.1.ITAG2.4		Thecac_Thecc1EG041477t1.CGDv1.1	Zeamay_Zm00008a030407_T01.v1.1, Zeamay_Zm00008a034390_T01.v1.1, Zeamay_Zm00008a034391_T01.v1.1, Zeamay_Zm00008a003581_T01.v1.1	Zosmar_Zosma165g00290.1.v2.2
N0.HOG0007615	OG0003407	n0	Adicap_rna-gnl|WGS_JABFUD|Adc20360.rna, Adicap_rna-gnl|WGS_JABFUD|Adc19558.rna, Adicap_rna-gnl|WGS_JABFUD|Adc28552.rna	Ambtri_evm_27.model.AmTr_v1.0_scaffold00024.3.v1.0	AntagrOXF_evm.model.utg000056l.65	Antpun_evm.model.utg000136l.91	Aqucoe_Aqcoe2G341400.1.v3.1, Aqucoe_Aqcoe3G271000.1.v3.1	Aratha_AT5G55490.1.TAIR10	Azofil_Azfi_s0074.g037526	Betvul_EL10As8g23882.1, Betvul_EL10Ac6g15375.1, Betvul_EL10Ac6g15379.1	Camsin_rna-XM_028259798.1, Camsin_rna-XM_028235560.1, Camsin_rna-XM_028248737.1	Cerpur_rna-gnl|WGS_JACMSA|CepurR40.12G019400.1	Cerric_rna-gnl|WGS_JAIKUY|Ceric.23G052900.1, Cerric_rna-gnl|WGS_JAIKUY|Ceric.25G042200.1	Cucmel_MELO3C019571.2.1, Cucmel_MELO3C017972.2.1, Cucmel_MELO3C019570.2.1	Cycpan_CYCAS_024038	Daucar_DCAR_014148.v1.0.388, Daucar_DCAR_004634.v1.0.388, Daucar_DCAR_030537.v1.0.388	Entsed_jg15093.t1	Fonant_Foant_08224-RA	Ginbil_Gb_10231	Helann_HanXRQChr03g0092541.r1.2.494, Helann_HanXRQChr13g0424601.r1.2.494, Helann_HanXRQChr03g0092531.r1.2.494, Helann_HanXRQChr09g0261651.r1.2.494	Hypcur_jg16563.t1	Isotai_Itaiw_v1_scaffold_11_t09805-RA.mRNA1, Isotai_Itaiw_v1_scaffold_66_t33072-RA.mRNA1	LuncruCUBG_jg9858.t1	Marpal_utg000006g0014671	Marpolmon_MpmSA2_0326s0050.1	Marpolpol_MppBR5_0271s0040.1	Marpolrud_Mp7g00070.1	Medtru_MtrunA17Chr8g0349121, Medtru_MtrunA17Chr2g0309801, Medtru_MtrunA17Chr2g0309861, Medtru_MtrunA17Chr2g0309751, Medtru_MtrunA17Chr6g0488221, Medtru_MtrunA17Chr2g0326011, Medtru_MtrunA17Chr4g0002881	Musacu_GSMUA_Achr6T04410_001.v1	Nelnuc_NNU_00991-RA	Nymcol_rna-XM_031642083.1	Orysat_LOC_Os07g47194.1.MSUv7.0, Orysat_LOC_Os02g24380.1.MSUv7.0, Orysat_LOC_Os09g27040.1.MSUv7.0	Phypat_PAC_32964357	Poptri_Potri.017G137100.1.v3.1	Sellep_maker-Contig_375-snap-gene-0.49-mRNA-1		Sollyc_Solyc11g006310.1.1.ITAG2.4	Sphfal_Sphfalx0086s0014.1.v0.5	Thecac_Thecc1EG011781t1.CGDv1.1, Thecac_Thecc1EG016799t1.CGDv1.1, Thecac_Thecc1EG016795t1.CGDv1.1, Thecac_Thecc1EG016803t1.CGDv1.1	Zeamay_Zm00008a028188_T01.v1.1	Zosmar_Zosma117g00560.1.v2.2
N0.HOG0007616	OG0003408	n2	Adicap_rna-gnl|WGS_JABFUD|Adc28433.rna		AntagrOXF_evm.model.utg000081l.278				Azofil_Azfi_s0345.g065808			Cerpur_rna-gnl|WGS_JACMSA|CepurR40.1G173600.1	Cerric_rna-gnl|WGS_JAIKUY|Ceric.21G042900.1				Entsed_jg20044.t1	Fonant_Foant_03755-RA			Hypcur_jg4188.t1	Isotai_Itaiw_v1_scaffold_56_t30283-RA.mRNA1	LuncruCUBG_jg2795.t1	Marpal_utg000069g0116241	Marpolmon_MpmSA2_0133s0370.1	Marpolpol_MppBR5_0593s0030.1	Marpolrud_Mp2g15680.1								Sellep_snap_masked-Contig_40-processed-gene-3.68-mRNA-1, Sellep_snap_masked-Contig_105-processed-gene-0.25-mRNA-1, Sellep_snap_masked-Contig_105-processed-gene-0.28-mRNA-1	Selmoe_110274.v1.91		Sphfal_Sphfalx0058s0043.1.v0.5
N0.HOG0007617	OG0003408	n20	Adicap_rna-gnl|WGS_JABFUD|Adc04500.rna		AntagrOXF_evm.model.utg000042l.441.1.5ce34bbc	Antpun_evm.model.utg000028l.432.4.5cc21a3b			Azofil_Azfi_s0048.g030426			Cerpur_rna-gnl|WGS_JACMSA|CepurR40.1G244000.1	Cerric_rna-gnl|WGS_JAIKUY|Ceric.33G055200.1		Cycpan_CYCAS_002052, Cycpan_CYCAS_011604		Entsed_jg12187.t1	Fonant_Foant_10505-RA	Ginbil_Gb_03715, Ginbil_Gb_25847		Hypcur_jg11150.t1	Isotai_Itaiw_v1_scaffold_42_t25503-RA.mRNA1, Isotai_Itaiw_v1_scaffold_61_t31847-RA.mRNA1	LuncruCUBG_jg3117.t1	Marpal_utg000064g0106721	Marpolmon_MpmSA2_0101s0320.1	Marpolpol_MppBR5_0060s0390.1	Marpolrud_Mp2g17840.1						Phypat_PAC_32929892, Phypat_PAC_32940711		Sellep_maker-Contig_40-snap-gene-3.74-mRNA-1	Selmoe_935.v1.91		Sphfal_Sphfalx0006s0226.1.v0.5, Sphfal_Sphfalx0006s0356.1.v0.5
N0.HOG0007618	OG0003408	n45		Ambtri_evm_27.model.AmTr_v1.0_scaffold00003.216.v1.0			Aqucoe_Aqcoe5G268400.1.v3.1	Aratha_AT3G06510.2.TAIR10		Betvul_EL10Ac3g05573.1	Camsin_rna-XM_028244880.1			Cucmel_MELO3C021253.2.1		Daucar_DCAR_023376.v1.0.388, Daucar_DCAR_026975.v1.0.388				Helann_HanXRQChr17g0556251.r1.2.494								Medtru_MtrunA17Chr4g0068871	Musacu_GSMUA_Achr1T18440_001.v1		Nymcol_rna-XM_031641220.1	Orysat_LOC_Os11g45710.7.MSUv7.0		Poptri_Potri.010G149500.1.v3.1, Poptri_Potri.008G101750.1.v3.1			Sollyc_Solyc01g058140.2.1.ITAG2.4		Thecac_Thecc1EG021427t2.CGDv1.1	Zeamay_Zm00008a010374_T01.v1.1	Zosmar_Zosma12g00450.1.v2.2, Zosmar_Zosma258g00270.1.v2.2
N0.HOG0007619	OG0003409	n0	Adicap_rna-gnl|WGS_JABFUD|Adc19990.rna	Ambtri_evm_27.model.AmTr_v1.0_scaffold00037.153.v1.0, Ambtri_evm_27.model.AmTr_v1.0_scaffold00037.155.v1.0, Ambtri_evm_27.model.AmTr_v1.0_scaffold00037.154.v1.0	AntagrOXF_evm.model.utg000091l.615	Antpun_evm.model.utg000122l.157	Aqucoe_Aqcoe1G293400.1.v3.1	Aratha_AT1G02670.1.TAIR10, Aratha_AT1G05120.1.TAIR10	Azofil_Azfi_s0290.g063317	Betvul_EL10Ac9g20655.1	Camsin_rna-XM_028208299.1, Camsin_rna-XM_028259019.1		Cerric_rna-gnl|WGS_JAIKUY|Ceric.23G035400.1	Cucmel_MELO3C019281.2.1	Cycpan_CYCAS_007696	Daucar_DCAR_019751.v1.0.388, Daucar_DCAR_021168.v1.0.388, Daucar_DCAR_019761.v1.0.388, Daucar_DCAR_001949.v1.0.388, Daucar_DCAR_001950.v1.0.388, Daucar_DCAR_001952.v1.0.388, Daucar_DCAR_001953.v1.0.388, Daucar_DCAR_001951.v1.0.388			Ginbil_Gb_29852	Helann_HanXRQChr03g0076591.r1.2.494, Helann_HanXRQChr14g0433531.r1.2.494		Isotai_Itaiw_v1_scaffold_92_t37026-RA.mRNA1	LuncruCUBG_jg14634.t1	Marpal_utg000047g0083131	Marpolmon_MpmSA2_0052s0420.1	Marpolpol_MppBR5_0029s0180.1	Marpolrud_Mp7g11900.1	Medtru_MtrunA17Chr4g0024921	Musacu_GSMUA_Achr9T11560_001.v1, Musacu_GSMUA_Achr9T11550_001.v1		Nymcol_rna-XM_031618109.1	Orysat_LOC_Os07g32730.1.MSUv7.0		Poptri_Potri.014G154600.4.v3.1	Sellep_maker-Contig_46-snap-gene-3.144-mRNA-1	Selmoe_123971.v1.91	Sollyc_Solyc07g042650.1.1.ITAG2.4, Sollyc_Solyc05g044480.2.1.ITAG2.4, Sollyc_Solyc10g049740.1.1.ITAG2.4, Sollyc_Solyc07g041430.1.1.ITAG2.4, Sollyc_Solyc07g041470.1.1.ITAG2.4, Sollyc_Solyc07g041440.1.1.ITAG2.4, Sollyc_Solyc05g044510.1.1.ITAG2.4, Sollyc_Solyc05g044570.1.1.ITAG2.4, Sollyc_Solyc07g052100.2.1.ITAG2.4, Sollyc_Solyc07g051980.1.1.ITAG2.4, Sollyc_Solyc07g051960.1.1.ITAG2.4, Sollyc_Solyc07g051970.1.1.ITAG2.4, Sollyc_Solyc07g052010.1.1.ITAG2.4, Sollyc_Solyc07g052000.1.1.ITAG2.4, Sollyc_Solyc07g052020.1.1.ITAG2.4, Sollyc_Solyc10g049750.1.1.ITAG2.4	Sphfal_Sphfalx0199s0015.1.v0.5	Thecac_Thecc1EG011915t1.CGDv1.1	Zeamay_Zm00008a016146_T01.v1.1, Zeamay_Zm00008a021747_T01.v1.1, Zeamay_Zm00008a008248_T01.v1.1, Zeamay_Zm00008a028945_T01.v1.1, Zeamay_Zm00008a032396_T01.v1.1, Zeamay_Zm00008a039955_T01.v1.1
N0.HOG0007620	OG0003410	n0	Adicap_rna-gnl|WGS_JABFUD|Adc21430.rna, Adicap_rna-gnl|WGS_JABFUD|Adc06867.rna, Adicap_rna-gnl|WGS_JABFUD|Adc20060.rna	Ambtri_evm_27.model.AmTr_v1.0_scaffold00007.210.v1.0, Ambtri_evm_27.model.AmTr_v1.0_scaffold00007.211.v1.0, Ambtri_evm_27.model.AmTr_v1.0_scaffold00130.39.v1.0	AntagrOXF_evm.model.utg000087l.59, AntagrOXF_evm.model.utg000012l.532	Antpun_evm.model.utg000038l.93, Antpun_evm.model.utg000117l.185	Aqucoe_Aqcoe2G077200.1.v3.1	Aratha_AT3G51640.1.TAIR10, Aratha_AT3G51650.1.TAIR10	Azofil_Azfi_s0100.g044234	Betvul_EL10Ac7g17060.1	Camsin_rna-XM_028211854.1, Camsin_rna-XM_028225212.1	Cerpur_rna-gnl|WGS_JACMSA|CepurR40.6G098900.1	Cerric_rna-gnl|WGS_JAIKUY|Ceric.09G007800.2, Cerric_rna-gnl|WGS_JAIKUY|Ceric.10G084500.1, Cerric_rna-gnl|WGS_JAIKUY|Ceric.15G072300.1, Cerric_rna-gnl|WGS_JAIKUY|Ceric.10G010200.1, Cerric_rna-gnl|WGS_JAIKUY|Ceric.11G068900.2	Cucmel_MELO3C009114.2.1	Cycpan_CYCAS_009831, Cycpan_CYCAS_033287	Daucar_DCAR_010961.v1.0.388, Daucar_DCAR_021427.v1.0.388			Ginbil_Gb_14464, Ginbil_Gb_11444	Helann_HanXRQChr16g0510331.r1.2.494, Helann_HanXRQChr16g0510341.r1.2.494		Isotai_Itaiw_v1_scaffold_33_t21879-RA.mRNA1, Isotai_Itaiw_v1_contig_13_t42543-RA.mRNA1, Isotai_Itaiw_v1_scaffold_22_t15920-RA.mRNA1	LuncruCUBG_jg17951.t1	Marpal_utg000117g0162951	Marpolmon_MpmSA2_0087s0170.1	Marpolpol_MppBR5_0274s0070.1	Marpolrud_Mp3g25340.1	Medtru_MtrunA17Chr7g0244481, Medtru_MtrunA17Chr7g0244541	Musacu_GSMUA_Achr6T25210_001.v1, Musacu_GSMUA_AchrUn_randomT13570_001.v1	Nelnuc_NNU_12257-RA, Nelnuc_NNU_24429-RA	Nymcol_rna-XM_031619551.1	Orysat_LOC_Os11g02190.1.MSUv7.0, Orysat_LOC_Os12g02130.1.MSUv7.0	Phypat_PAC_32973641	Poptri_Potri.006G107500.1.v3.1, Poptri_Potri.016G133700.1.v3.1	Sellep_maker-Contig_3-snap-gene-7.60-mRNA-1	Selmoe_445796.v1.91	Sollyc_Solyc09g018310.2.1.ITAG2.4	Sphfal_Sphfalx0085s0069.1.v0.5, Sphfal_Sphfalx0221s0005.1.v0.5	Thecac_Thecc1EG019736t2.CGDv1.1	Zeamay_Zm00008a017667_T01.v1.1, Zeamay_Zm00008a014793_T01.v1.1, Zeamay_Zm00008a036408_T01.v1.1	Zosmar_Zosma261g00020.1.v2.2, Zosmar_Zosma19g01120.1.v2.2, Zosmar_Zosma26g00800.1.v2.2
N0.HOG0007621	OG0003411	n1			AntagrOXF_evm.model.utg000009l.231	Antpun_evm.model.utg000038l.821						Cerpur_rna-gnl|WGS_JACMSA|CepurR40.5G071800.1, Cerpur_rna-gnl|WGS_JACMSA|CepurR40.VG313900.1					Entsed_jg24619.t1, Entsed_jg3450.t1	Fonant_Foant_04045-RA, Fonant_Foant_00151-RA			Hypcur_jg8115.t1, Hypcur_jg21347.t1	Isotai_Itaiw_v1_scaffold_4_t04165-RA.mRNA1	LuncruCUBG_jg5894.t2	Marpal_utg000003g0005511	Marpolmon_MpmSA2_0144s0160.1	Marpolpol_MppBR5_0011s0410.1	Marpolrud_Mp6g04740.5						Phypat_PAC_32986051, Phypat_PAC_32980393, Phypat_PAC_32955026, Phypat_PAC_32977839					Sphfal_Sphfalx0004s0078.1.v0.5
N0.HOG0007622	OG0003411	n21	Adicap_rna-gnl|WGS_JABFUD|Adc20371.rna	Ambtri_evm_27.model.AmTr_v1.0_scaffold00111.63.v1.0	AntagrOXF_evm.model.utg000010l.454, AntagrOXF_evm.model.utg000001l.479.3.5ce34af4	Antpun_evm.model.utg000031l.631, Antpun_evm.model.utg000247l.4, Antpun_evm.model.utg000028l.1.2.5cc21a2b, Antpun_evm.model.utg000247l.6, Antpun_evm.model.utg000247l.5	Aqucoe_Aqcoe6G117300.1.v3.1	Aratha_AT5G42740.1.TAIR10	Azofil_Azfi_s0215.g058433	Betvul_EL10Ac5g11903.1	Camsin_rna-XM_028231211.1, Camsin_rna-XM_028250777.1, Camsin_rna-XM_028231218.1		Cerric_rna-gnl|WGS_JAIKUY|Ceric.23G051400.2	Cucmel_MELO3C010936.2.1	Cycpan_CYCAS_005767	Daucar_DCAR_020972.v1.0.388			Ginbil_Gb_18197, Ginbil_Gb_18195, Ginbil_Gb_34110	Helann_HanXRQChr09g0268611.r1.2.494		Isotai_Itaiw_v1_scaffold_68_t33367-RA.mRNA1						Medtru_MtrunA17Chr6g0452201	Musacu_GSMUA_Achr10T28640_001.v1, Musacu_GSMUA_Achr7T08110_001.v1	Nelnuc_NNU_05399-RA, Nelnuc_NNU_17219-RA	Nymcol_rna-XM_031644186.1	Orysat_LOC_Os03g56460.1.MSUv7.0, Orysat_LOC_Os06g14510.3.MSUv7.0		Poptri_Potri.008G118900.2.v3.1	Sellep_maker-Contig_1112-snap-gene-0.11-mRNA-1, Sellep_maker-Contig_4-snap-gene-10.97-mRNA-1, Sellep_snap_masked-Contig_14-processed-gene-5.97-mRNA-1	Selmoe_89539.v1.91, Selmoe_409075.v1.91	Sollyc_Solyc12g014380.1.1.ITAG2.4	Sphfal_Sphfalx0127s0035.1.v0.5	Thecac_Thecc1EG034022t1.CGDv1.1	Zeamay_Zm00008a005369_T01.v1.1	Zosmar_Zosma123g00140.1.v2.2
N0.HOG0007623	OG0003412	n0	Adicap_rna-gnl|WGS_JABFUD|Adc28658.rna, Adicap_rna-gnl|WGS_JABFUD|Adc31199.rna, Adicap_rna-gnl|WGS_JABFUD|Adc31201.rna	Ambtri_evm_27.model.AmTr_v1.0_scaffold00009.159.v1.0, Ambtri_evm_27.model.AmTr_v1.0_scaffold00009.162.v1.0, Ambtri_evm_27.model.AmTr_v1.0_scaffold00009.165.v1.0	AntagrOXF_evm.model.utg000045l.173		Aqucoe_Aqcoe2G102000.1.v3.1, Aqucoe_Aqcoe3G105400.1.v3.1, Aqucoe_Aqcoe5G432600.1.v3.1	Aratha_AT1G07310.1.TAIR10, Aratha_AT5G23950.1.TAIR10	Azofil_Azfi_s0022.g015930, Azofil_Azfi_s0113.g045997	Betvul_EL10Ac2g04788.1, Betvul_EL10Ac3g05446.1, Betvul_EL10Ac3g05447.1	Camsin_rna-XM_028237182.1, Camsin_rna-XM_028260486.1, Camsin_rna-XM_028198090.1, Camsin_rna-XM_028265464.1		Cerric_rna-gnl|WGS_JAIKUY|Ceric.23G022200.1, Cerric_rna-gnl|WGS_JAIKUY|Ceric.11G063500.1	Cucmel_MELO3C006931.2.1	Cycpan_CYCAS_002840, Cycpan_CYCAS_011877	Daucar_DCAR_011791.v1.0.388, Daucar_DCAR_009381.v1.0.388			Ginbil_Gb_40950	Helann_HanXRQChr07g0200691.r1.2.494, Helann_HanXRQChr14g0459981.r1.2.494, Helann_HanXRQChr16g0510521.r1.2.494, Helann_HanXRQChr06g0182191.r1.2.494, Helann_HanXRQChr06g0182171.r1.2.494, Helann_HanXRQChr06g0182181.r1.2.494								Medtru_MtrunA17Chr3g0113171, Medtru_MtrunA17Chr1g0155171, Medtru_MtrunA17Chr6g0467901, Medtru_MtrunA17Chr6g0467891	Musacu_GSMUA_Achr10T13840_001.v1, Musacu_GSMUA_Achr10T06710_001.v1, Musacu_GSMUA_Achr11T07600_001.v1	Nelnuc_NNU_18585-RA, Nelnuc_NNU_08649-RA	Nymcol_rna-XM_031630935.1, Nymcol_rna-XM_031633083.1, Nymcol_rna-XM_031628146.1, Nymcol_rna-XM_031646817.1	Orysat_LOC_Os01g63470.1.MSUv7.0, Orysat_LOC_Os09g39770.1.MSUv7.0, Orysat_LOC_Os08g44850.1.MSUv7.0		Poptri_Potri.008G064900.1.v3.1, Poptri_Potri.010G192500.1.v3.1, Poptri_Potri.001G249300.1.v3.1, Poptri_Potri.009G043300.1.v3.1, Poptri_Potri.012G144600.1.v3.1			Sollyc_Solyc09g082950.1.1.ITAG2.4, Sollyc_Solyc03g025340.1.1.ITAG2.4, Sollyc_Solyc06g036110.1.1.ITAG2.4		Thecac_Thecc1EG042597t1.CGDv1.1, Thecac_Thecc1EG015225t1.CGDv1.1	Zeamay_Zm00008a032865_T01.v1.1, Zeamay_Zm00008a027500_T01.v1.1	Zosmar_Zosma36g00100.1.v2.2, Zosmar_Zosma64g00730.1.v2.2
N0.HOG0007624	OG0003413	n0	Adicap_rna-gnl|WGS_JABFUD|Adc20781.rna	Ambtri_evm_27.model.AmTr_v1.0_scaffold00137.21.v1.0	AntagrOXF_evm.model.utg000059l.76, AntagrOXF_evm.model.utg000100l.234, AntagrOXF_evm.model.utg000018l.230	Antpun_evm.model.utg000023l.1106, Antpun_evm.model.utg000043l.1702, Antpun_evm.model.utg000051l.202	Aqucoe_Aqcoe6G316100.1.v3.1	Aratha_AT4G07990.1.TAIR10	Azofil_Azfi_s0167.g054435, Azofil_Azfi_s0167.g054433, Azofil_Azfi_s0007.g010883	Betvul_EL10Ac1g02340.1	Camsin_rna-XM_028245646.1, Camsin_rna-XM_028243536.1	Cerpur_rna-gnl|WGS_JACMSA|CepurR40.10G001300.1	Cerric_rna-gnl|WGS_JAIKUY|Ceric.02G098600.1, Cerric_rna-gnl|WGS_JAIKUY|Ceric.39G027200.2	Cucmel_MELO3C010780.2.1	Cycpan_CYCAS_017236		Entsed_jg16944.t1	Fonant_Foant_00425-RA	Ginbil_Gb_01704	Helann_HanXRQChr04g0110461.r1.2.494, Helann_HanXRQChr08g0226381.r1.2.494, Helann_HanXRQChr08g0231951.r1.2.494, Helann_HanXRQChr04g0120341.r1.2.494, Helann_HanXRQChr01g0022841.r1.2.494, Helann_HanXRQChr14g0442881.r1.2.494	Hypcur_jg25531.t1	Isotai_Itaiw_v1_scaffold_24_t17454-RA.mRNA1	LuncruCUBG_jg19330.t1, LuncruCUBG_jg7850.t1	Marpal_utg000068g0115971, Marpal_utg000130g0171151	Marpolmon_MpmSA2_0024s1200.1, Marpolmon_MpmSA2_0309s0260.1	Marpolpol_MppBR5_0315s0140.1, Marpolpol_MppBR5_0638s0060.1	Marpolrud_Mp1g18520.1, Marpolrud_Mp1g14490.1	Medtru_MtrunA17Chr3g0135211, Medtru_MtrunA17Chr3g0135221, Medtru_MtrunA17Chr1g0152051	Musacu_GSMUA_Achr9T26310_001.v1, Musacu_GSMUA_Achr1T27050_001.v1, Musacu_GSMUA_Achr4T03110_001.v1		Nymcol_rna-XM_031624422.1, Nymcol_rna-XM_031626334.1, Nymcol_rna-XM_031627199.1	Orysat_LOC_Os07g03270.1.MSUv7.0, Orysat_LOC_Os03g51830.1.MSUv7.0	Phypat_PAC_32905929	Poptri_Potri.002G114600.1.v3.1, Poptri_Potri.005G146600.5.v3.1	Sellep_maker-Contig_510-snap-gene-0.34-mRNA-1	Selmoe_407197.v1.91	Sollyc_Solyc04g077430.2.1.ITAG2.4	Sphfal_Sphfalx0090s0083.1.v0.5, Sphfal_Sphfalx0082s0022.1.v0.5	Thecac_Thecc1EG034640t1.CGDv1.1	Zeamay_Zm00008a026741_T01.v1.1, Zeamay_Zm00008a019476_T01.v1.1	Zosmar_Zosma53g00790.1.v2.2
N0.HOG0007625	OG0003414	n0	Adicap_rna-gnl|WGS_JABFUD|Adc20832.rna	Ambtri_evm_27.model.AmTr_v1.0_scaffold00119.109.v1.0, Ambtri_evm_27.model.AmTr_v1.0_scaffold00017.96.v1.0	AntagrOXF_evm.model.utg000003l.101	Antpun_evm.model.utg000098l.3	Aqucoe_Aqcoe1G042100.1.v3.1, Aqucoe_Aqcoe6G016500.1.v3.1	Aratha_AT5G17710.2.TAIR10, Aratha_AT1G36390.1.TAIR10	Azofil_Azfi_s0090.g042634, Azofil_Azfi_s0383.g067435	Betvul_EL10Ac8g19572.1, Betvul_EL10Ac1g00047.1	Camsin_rna-XM_028218032.1, Camsin_rna-XM_028240761.1	Cerpur_rna-gnl|WGS_JACMSA|CepurR40.1G261300.1	Cerric_rna-gnl|WGS_JAIKUY|Ceric.35G059900.1, Cerric_rna-gnl|WGS_JAIKUY|Ceric.14G065300.1	Cucmel_MELO3C019156.2.1, Cucmel_MELO3C011373.2.1	Cycpan_CYCAS_020794	Daucar_DCAR_013500.v1.0.388	Entsed_jg13850.t1	Fonant_Foant_01212-RA	Ginbil_Gb_00616, Ginbil_Gb_09417	Helann_HanXRQChr04g0125461.r1.2.494, Helann_HanXRQChr08g0229261.r1.2.494	Hypcur_jg9093.t1	Isotai_Itaiw_v1_scaffold_4_t04411-RA.mRNA1, Isotai_Itaiw_v1_contig_290_t46292-RA.mRNA1, Isotai_Itaiw_v1_scaffold_111_t39005-RA.mRNA1	LuncruCUBG_jg12083.t1	Marpal_utg000002g0002181	Marpolmon_MpmSA2_0120s0110.1	Marpolpol_MppBR5_0200s0070.1	Marpolrud_Mp4g18970.1	Medtru_MtrunA17Chr7g0254481, Medtru_MtrunA17Chr3g0115281	Musacu_GSMUA_Achr10T24020_001.v1, Musacu_GSMUA_Achr7T16120_001.v1, Musacu_GSMUA_Achr8T16160_001.v1	Nelnuc_NNU_21718-RA, Nelnuc_NNU_16092-RA	Nymcol_rna-XM_031630817.1, Nymcol_rna-XM_031617461.1	Orysat_LOC_Os02g39870.1.MSUv7.0, Orysat_LOC_Os04g35180.2.MSUv7.0	Phypat_PAC_32972418, Phypat_PAC_32921394	Poptri_Potri.013G067900.1.v3.1, Poptri_Potri.002G090000.1.v3.1, Poptri_Potri.005G171201.1.v3.1	Sellep_maker-Contig_4-snap-gene-9.44-mRNA-1	Selmoe_83859.v1.91	Sollyc_Solyc10g081240.1.1.ITAG2.4	Sphfal_Sphfalx0193s0007.1.v0.5, Sphfal_Sphfalx0294s0017.1.v0.5	Thecac_Thecc1EG025770t1.CGDv1.1, Thecac_Thecc1EG035001t1.CGDv1.1	Zeamay_Zm00008a016675_T01.v1.1, Zeamay_Zm00008a022296_T01.v1.1, Zeamay_Zm00008a007360_T01.v1.1, Zeamay_Zm00008a037910_T01.v1.1	Zosmar_Zosma187g00220.1.v2.2
N0.HOG0007626	OG0003415	n0	Adicap_rna-gnl|WGS_JABFUD|Adc20859.rna, Adicap_rna-gnl|WGS_JABFUD|Adc04993.rna, Adicap_rna-gnl|WGS_JABFUD|Adc31498.rna	Ambtri_evm_27.model.AmTr_v1.0_scaffold00005.79.v1.0	AntagrOXF_evm.model.utg000002l.459	Antpun_evm.model.utg000023l.197	Aqucoe_Aqcoe5G372800.1.v3.1, Aqucoe_Aqcoe7G388600.1.v3.1	Aratha_AT1G24360.1.TAIR10	Azofil_Azfi_s0087.g042236	Betvul_EL10Ac6g13436.1, Betvul_EL10As4g23463.1	Camsin_rna-XM_028257576.1, Camsin_rna-XM_028242661.1, Camsin_rna-XM_028227758.1, Camsin_rna-XM_028262772.1	Cerpur_rna-gnl|WGS_JACMSA|CepurR40.11G018600.1, Cerpur_rna-gnl|WGS_JACMSA|CepurR40.N010900.1	Cerric_rna-gnl|WGS_JAIKUY|Ceric.14G057000.1	Cucmel_MELO3C010727.2.1	Cycpan_CYCAS_014185	Daucar_DCAR_007016.v1.0.388, Daucar_DCAR_026480.v1.0.388	Entsed_jg21239.t1	Fonant_Foant_15082-RA	Ginbil_Gb_30765, Ginbil_Gb_06200	Helann_HanXRQChr10g0318431.r1.2.494, Helann_HanXRQChr17g0536131.r1.2.494	Hypcur_jg2912.t1	Isotai_Itaiw_v1_scaffold_1_t01196-RA.mRNA1	LuncruCUBG_jg12757.t1	Marpal_utg000002g0003581	Marpolmon_MpmSA2_0192s0310.1	Marpolpol_MppBR5_0114s0400.1	Marpolrud_Mp4g16790.1	Medtru_MtrunA17Chr3g0122901, Medtru_MtrunA17Chr3g0133421	Musacu_GSMUA_Achr3T17020_001.v1, Musacu_GSMUA_Achr9T07760_001.v1	Nelnuc_NNU_22102-RA, Nelnuc_NNU_08976-RA	Nymcol_rna-XM_031620265.1	Orysat_LOC_Os12g13930.1.MSUv7.0, Orysat_LOC_Os04g30760.1.MSUv7.0, Orysat_LOC_Os02g30060.1.MSUv7.0	Phypat_PAC_32939275, Phypat_PAC_32981772	Poptri_Potri.008G178700.2.v3.1, Poptri_Potri.010G056100.1.v3.1	Sellep_snap_masked-Contig_13-processed-gene-0.13-mRNA-1	Selmoe_228168.v1.91	Sollyc_Solyc05g014560.2.1.ITAG2.4, Sollyc_Solyc06g071910.2.1.ITAG2.4	Sphfal_Sphfalx0005s0266.1.v0.5, Sphfal_Sphfalx0026s0203.1.v0.5, Sphfal_Sphfalx0026s0205.1.v0.5	Thecac_Thecc1EG010763t1.CGDv1.1	Zeamay_Zm00008a034673_T01.v1.1, Zeamay_Zm00008a037761_T01.v1.1, Zeamay_Zm00008a021828_T01.v1.1	Zosmar_Zosma289g00290.1.v2.2
N0.HOG0007627	OG0003416	n0	Adicap_rna-gnl|WGS_JABFUD|Adc02018.rna, Adicap_rna-gnl|WGS_JABFUD|Adc23607.rna, Adicap_rna-gnl|WGS_JABFUD|Adc21298.rna	Ambtri_evm_27.model.AmTr_v1.0_scaffold00038.82.v1.0	AntagrOXF_evm.model.utg000003l.335	Antpun_evm.model.utg000270l.23.1.5cc21b35	Aqucoe_Aqcoe1G005900.1.v3.1	Aratha_AT1G65440.1.TAIR10, Aratha_AT1G63210.1.TAIR10	Azofil_Azfi_s0351.g066576, Azofil_Azfi_s0254.g060416	Betvul_EL10Ac3g07304.1	Camsin_rna-XM_028218325.1	Cerpur_rna-gnl|WGS_JACMSA|CepurR40.5G127500.1, Cerpur_rna-gnl|WGS_JACMSA|CepurR40.6G147300.1	Cerric_rna-gnl|WGS_JAIKUY|Ceric.30G057400.1, Cerric_rna-gnl|WGS_JAIKUY|Ceric.21G005900.1	Cucmel_MELO3C008653.2.1	Cycpan_CYCAS_002126, Cycpan_CYCAS_032081, Cycpan_CYCAS_025526	Daucar_DCAR_029069.v1.0.388, Daucar_DCAR_013529.v1.0.388, Daucar_DCAR_020604.v1.0.388	Entsed_jg24944.t1, Entsed_jg879.t1	Fonant_Foant_06930-RA, Fonant_Foant_05199-RA	Ginbil_Gb_29261	Helann_HanXRQChr10g0298481.r1.2.494, Helann_HanXRQChr04g0125591.r1.2.494, Helann_HanXRQChr06g0177131.r1.2.494	Hypcur_jg7757.t1, Hypcur_jg18419.t1	Isotai_Itaiw_v1_scaffold_2_t01932-RA.mRNA1, Isotai_Itaiw_v1_scaffold_2_t01935-RA.mRNA1, Isotai_Itaiw_v1_scaffold_18_t13626-RA.mRNA1, Isotai_Itaiw_v1_scaffold_20_t14895-RA.mRNA1	LuncruCUBG_jg18759.t1	Marpal_utg000119g0164911	Marpolmon_MpmSA2_0151s0350.1	Marpolpol_MppBR5_0052s0330.1	Marpolrud_Mp2g25720.1	Medtru_MtrunA17Chr3g0080991, Medtru_MtrunA17Chr7g0254571, Medtru_MtrunA17Chr7g0254591, Medtru_MtrunA17Chr7g0255431	Musacu_GSMUA_Achr11T15640_001.v1, Musacu_GSMUA_Achr2T00830_001.v1	Nelnuc_NNU_10924-RA	Nymcol_rna-XM_031635448.1	Orysat_LOC_Os05g41510.1.MSUv7.0	Phypat_PAC_32956054, Phypat_PAC_32955700	Poptri_Potri.001G034300.1.v3.1, Poptri_Potri.006G031900.1.v3.1, Poptri_Potri.016G029200.1.v3.1	Sellep_maker-Contig_43-snap-gene-3.100-mRNA-1	Selmoe_164675.v1.91	Sollyc_Solyc10g081020.1.1.ITAG2.4	Sphfal_Sphfalx0004s0120.1.v0.5, Sphfal_Sphfalx0138s0040.1.v0.5	Thecac_Thecc1EG044643t1.CGDv1.1	Zeamay_Zm00008a026095_T01.v1.1	Zosmar_Zosma4g00780.1.v2.2
N0.HOG0007628	OG0003417	n0	Adicap_rna-gnl|WGS_JABFUD|Adc21317.rna, Adicap_rna-gnl|WGS_JABFUD|Adc29280.rna	Ambtri_evm_27.model.AmTr_v1.0_scaffold00092.104.v1.0	AntagrOXF_evm.model.utg000140l.29.1.5ce34c93	Antpun_evm.model.utg000132l.312.1.5cc21aee	Aqucoe_Aqcoe6G218300.1.v3.1, Aqucoe_Aqcoe3G390000.1.v3.1	Aratha_AT3G57000.1.TAIR10	Azofil_Azfi_s0193.g057130	Betvul_EL10Ac5g11207.1, Betvul_EL10As8g23871.1	Camsin_rna-XM_028260709.1, Camsin_rna-XM_028260714.1, Camsin_rna-XM_028260713.1, Camsin_rna-XM_028267500.1	Cerpur_rna-gnl|WGS_JACMSA|CepurR40.3G066400.1	Cerric_rna-gnl|WGS_JAIKUY|Ceric.39G015200.1	Cucmel_MELO3C009764.2.1, Cucmel_MELO3C032272.2.1	Cycpan_CYCAS_017698, Cycpan_CYCAS_003045	Daucar_DCAR_013140.v1.0.388, Daucar_DCAR_015349.v1.0.388	Entsed_jg9184.t1	Fonant_Foant_11876-RA	Ginbil_Gb_28126	Helann_HanXRQChr03g0084251.r1.2.494, Helann_HanXRQChr13g0414121.r1.2.494	Hypcur_jg14415.t1, Hypcur_jg3600.t1	Isotai_Itaiw_v1_contig_866_t47943-RA.mRNA1, Isotai_Itaiw_v1_scaffold_11_t09388-RA.mRNA1, Isotai_Itaiw_v1_contig_476_t47106-RA.mRNA1, Isotai_Itaiw_v1_scaffold_4_t04804-RA.mRNA1, Isotai_Itaiw_v1_scaffold_90_t36705-RA.mRNA1	LuncruCUBG_jg6679.t1	Marpal_utg000018g0046821	Marpolmon_MpmSA2_0005s1400.1	Marpolpol_MppBR5_0020s0160.1	Marpolrud_Mp1g11460.1	Medtru_MtrunA17Chr1g0211301, Medtru_MtrunA17Chr3g0130131, Medtru_MtrunA17Chr4g0014201	Musacu_GSMUA_Achr10T20260_001.v1, Musacu_GSMUA_Achr4T23400_001.v1	Nelnuc_NNU_07577-RA	Nymcol_rna-XM_031629425.1, Nymcol_rna-XM_031630486.1, Nymcol_rna-XM_031628431.1	Orysat_LOC_Os02g18830.1.MSUv7.0	Phypat_PAC_32910411	Poptri_Potri.006G040600.1.v3.1, Poptri_Potri.016G037500.1.v3.1	Sellep_maker-Contig_326-snap-gene-0.74-mRNA-1	Selmoe_407397.v1.91	Sollyc_Solyc12g017630.1.1.ITAG2.4	Sphfal_Sphfalx0045s0124.1.v0.5, Sphfal_Sphfalx0198s0015.1.v0.5	Thecac_Thecc1EG032249t1.CGDv1.1, Thecac_Thecc1EG032251t1.CGDv1.1, Thecac_Thecc1EG024344t1.CGDv1.1, Thecac_Thecc1EG024335t1.CGDv1.1, Thecac_Thecc1EG032188t1.CGDv1.1	Zeamay_Zm00008a022511_T01.v1.1	Zosmar_Zosma59g00550.1.v2.2
N0.HOG0007629	OG0003418	n0	Adicap_rna-gnl|WGS_JABFUD|Adc21536.rna, Adicap_rna-gnl|WGS_JABFUD|Adc09431.rna, Adicap_rna-gnl|WGS_JABFUD|Adc24957.rna, Adicap_rna-gnl|WGS_JABFUD|Adc07980.rna	Ambtri_evm_27.model.AmTr_v1.0_scaffold00131.39.v1.0			Aqucoe_Aqcoe5G255800.1.v3.1	Aratha_AT1G71720.1.TAIR10	Azofil_Azfi_s0170.g055599	Betvul_EL10Ac1g01372.1	Camsin_rna-XM_028212760.1, Camsin_rna-XM_028242555.1	Cerpur_rna-gnl|WGS_JACMSA|CepurR40.7G132500.1, Cerpur_rna-gnl|WGS_JACMSA|CepurR40.11G066600.1, Cerpur_rna-gnl|WGS_JACMSA|CepurR40.8G148200.1, Cerpur_rna-gnl|WGS_JACMSA|CepurR40.11G167900.1, Cerpur_rna-gnl|WGS_JACMSA|CepurR40.6G100900.1, Cerpur_rna-gnl|WGS_JACMSA|CepurR40.2G114100.1	Cerric_rna-gnl|WGS_JAIKUY|Ceric.09G007500.1, Cerric_rna-gnl|WGS_JAIKUY|Ceric.06G070600.1, Cerric_rna-gnl|WGS_JAIKUY|Ceric.39G005900.1	Cucmel_MELO3C019971.2.1	Cycpan_CYCAS_012478, Cycpan_CYCAS_001296	Daucar_DCAR_001192.v1.0.388, Daucar_DCAR_014325.v1.0.388	Entsed_jg5465.t1, Entsed_jg11819.t1, Entsed_jg7238.t1, Entsed_jg23467.t1	Fonant_Foant_12153-RA, Fonant_Foant_00248-RA, Fonant_Foant_04409-RA, Fonant_Foant_07777-RA	Ginbil_Gb_24764, Ginbil_Gb_23363	Helann_HanXRQChr11g0320171.r1.2.494	Hypcur_jg22512.t1, Hypcur_jg11443.t1, Hypcur_jg28069.t1, Hypcur_jg2305.t1	Isotai_Itaiw_v1_scaffold_57_t30675-RA.mRNA1	LuncruCUBG_jg8210.t1	Marpal_utg000068g0113841	Marpolmon_MpmSA2_0018s0560.1	Marpolpol_MppBR5_0017s0710.1	Marpolrud_Mp1g07870.1	Medtru_MtrunA17Chr1g0201261	Musacu_GSMUA_Achr3T20570_001.v1	Nelnuc_NNU_23343-RA	Nymcol_rna-XM_031644333.1	Orysat_LOC_Os05g45920.1.MSUv7.0, Orysat_LOC_Os01g40640.1.MSUv7.0	Phypat_PAC_32982770, Phypat_PAC_32937835, Phypat_PAC_32962234	Poptri_Potri.002G063400.1.v3.1, Poptri_Potri.005G197900.1.v3.1	Sellep_maker-Contig_99-snap-gene-1.76-mRNA-1		Sollyc_Solyc00g009100.2.1.ITAG2.4	Sphfal_Sphfalx0045s0077.1.v0.5, Sphfal_Sphfalx0220s0030.1.v0.5	Thecac_Thecc1EG035807t2.CGDv1.1	Zeamay_Zm00008a026287_T01.v1.1, Zeamay_Zm00008a014513_T01.v1.1	Zosmar_Zosma122g00540.1.v2.2
N0.HOG0007630	OG0003419	n1										Cerpur_rna-gnl|WGS_JACMSA|CepurR40.2G040000.1, Cerpur_rna-gnl|WGS_JACMSA|CepurR40.3G024600.1					Entsed_jg9385.t1	Fonant_Foant_02194-RA			Hypcur_jg14236.t1		LuncruCUBG_jg14430.t2	Marpal_utg000009g0019321	Marpolmon_MpmSA2_0357s0010.1	Marpolpol_MppBR5_0578s0030.1, Marpolpol_MppBR5_0578s0020.1	Marpolrud_Mp5g06180.1			Nelnuc_NNU_03062-RA			Phypat_PAC_32910746, Phypat_PAC_32963725					Sphfal_Sphfalx0091s0058.1.v0.5, Sphfal_Sphfalx0145s0039.1.v0.5, Sphfal_Sphfalx0002s0125.1.v0.5
N0.HOG0007631	OG0003419	n17	Adicap_rna-gnl|WGS_JABFUD|Adc21794.rna	Ambtri_evm_27.model.AmTr_v1.0_scaffold00004.76.v1.0, Ambtri_evm_27.model.AmTr_v1.0_scaffold00012.161.v1.0	AntagrOXF_evm.model.utg000077l.97	Antpun_evm.model.utg000188l.666	Aqucoe_Aqcoe2G061400.1.v3.1	Aratha_AT5G18230.2.TAIR10	Azofil_Azfi_s0051.g031433	Betvul_EL10Ac3g06798.1	Camsin_rna-XM_028265235.1		Cerric_rna-gnl|WGS_JAIKUY|Ceric.09G054000.1	Cucmel_MELO3C026894.2.1	Cycpan_CYCAS_022297	Daucar_DCAR_013693.v1.0.388, Daucar_DCAR_016860.v1.0.388			Ginbil_Gb_06781	Helann_HanXRQChr07g0193171.r1.2.494, Helann_HanXRQChr09g0252941.r1.2.494, Helann_HanXRQChr09g0266331.r1.2.494, Helann_HanXRQChr09g0265321.r1.2.494, Helann_HanXRQChr14g0438971.r1.2.494		Isotai_Itaiw_v1_scaffold_41_t25178-RA.mRNA1, Isotai_Itaiw_v1_scaffold_41_t25178-RB.mRNA1, Isotai_Itaiw_v1_scaffold_41_t25178-RC.mRNA1	LuncruCUBG_jg6692.t1	Marpal_utg000051g0090671	Marpolmon_MpmSA2_0186s0010.1	Marpolpol_MppBR5_0133s0220.1	Marpolrud_Mp1g08720.1	Medtru_MtrunA17Chr7g0253081	Musacu_GSMUA_Achr5T02820_001.v1, Musacu_GSMUA_Achr4T21430_001.v1, Musacu_GSMUA_Achr5T02810_001.v1	Nelnuc_NNU_23640-RA	Nymcol_rna-XM_031647008.1	Orysat_LOC_Os03g44900.1.MSUv7.0, Orysat_LOC_Os03g44944.1.MSUv7.0		Poptri_Potri.013G059800.2.v3.1, Poptri_Potri.019G032800.4.v3.1	Sellep_maker-Contig_33-snap-gene-2.51-mRNA-1, Sellep_maker-Contig_33-snap-gene-3.119-mRNA-1, Sellep_maker-Contig_877-snap-gene-0.18-mRNA-1	Selmoe_93109.v1.91	Sollyc_Solyc12g019860.1.1.ITAG2.4		Thecac_Thecc1EG026449t1.CGDv1.1	Zeamay_Zm00008a004800_T01.v1.1, Zeamay_Zm00008a019724_T01.v1.1	Zosmar_Zosma37g00230.1.v2.2
N0.HOG0007632	OG0003420	n0	Adicap_rna-gnl|WGS_JABFUD|Adc21807.rna, Adicap_rna-gnl|WGS_JABFUD|Adc14830.rna	Ambtri_evm_27.model.AmTr_v1.0_scaffold00056.95.v1.0	AntagrOXF_evm.model.utg000002l.152.1.5ce34aeb	Antpun_evm.model.utg000023l.459	Aqucoe_Aqcoe6G240800.1.v3.1, Aqucoe_Aqcoe7G149000.1.v3.1, Aqucoe_Aqcoe7G408100.1.v3.1	Aratha_AT2G25740.1.TAIR10	Azofil_Azfi_s0444.g070626	Betvul_EL10Ac2g03985.1	Camsin_rna-XM_028222896.1	Cerpur_rna-gnl|WGS_JACMSA|CepurR40.VG075100.1, Cerpur_rna-gnl|WGS_JACMSA|CepurR40.7G160400.1	Cerric_rna-gnl|WGS_JAIKUY|Ceric.09G053000.1, Cerric_rna-gnl|WGS_JAIKUY|Ceric.06G089400.1	Cucmel_MELO3C011128.2.1	Cycpan_CYCAS_001600, Cycpan_CYCAS_004773	Daucar_DCAR_004462.v1.0.388, Daucar_DCAR_003076.v1.0.388	Entsed_jg489.t1, Entsed_jg16025.t1	Fonant_Foant_05338-RA		Helann_HanXRQChr11g0352321.r1.2.494	Hypcur_jg17946.t1, Hypcur_jg24403.t1, Hypcur_jg17614.t1	Isotai_Itaiw_v1_scaffold_12_t10268-RA.mRNA1	LuncruCUBG_jg18715.t2	Marpal_utg000127g0169601	Marpolmon_MpmSA2_0246s0170.1	Marpolpol_MppBR5_0198s0040.1	Marpolrud_Mp2g25280.1	Medtru_MtrunA17Chr1g0146311, Medtru_MtrunA17Chr3g0140511	Musacu_GSMUA_AchrUn_randomT19360_001.v1	Nelnuc_NNU_16896-RA	Nymcol_rna-XM_031617807.1, Nymcol_rna-XM_031632849.1	Orysat_LOC_Os05g44590.2.MSUv7.0, Orysat_LOC_Os01g54040.2.MSUv7.0	Phypat_PAC_32976293, Phypat_PAC_32953620, Phypat_PAC_32955526, Phypat_PAC_32929043, Phypat_PAC_32912439	Poptri_Potri.006G236400.1.v3.1, Poptri_Potri.018G046700.2.v3.1	Sellep_maker-Contig_24-snap-gene-1.61-mRNA-1, Sellep_maker-Contig_159-snap-gene-0.94-mRNA-1	Selmoe_269807.v1.91	Sollyc_Solyc12g095840.1.1.ITAG2.4	Sphfal_Sphfalx0033s0014.1.v0.5, Sphfal_Sphfalx0379s0001.1.v0.5, Sphfal_Sphfalx0496s0001.1.v0.5, Sphfal_Sphfalx0298s0003.1.v0.5, Sphfal_Sphfalx0041s0024.1.v0.5, Sphfal_Sphfalx0017s0085.1.v0.5, Sphfal_Sphfalx0017s0099.1.v0.5	Thecac_Thecc1EG037220t1.CGDv1.1	Zeamay_Zm00008a026260_T01.v1.1, Zeamay_Zm00008a013865_T01.v1.1	Zosmar_Zosma75g00840.1.v2.2, Zosmar_Zosma53g00390.1.v2.2
N0.HOG0007633	OG0003421	n0	Adicap_rna-gnl|WGS_JABFUD|Adc21836.rna	Ambtri_evm_27.model.AmTr_v1.0_scaffold00025.190.v1.0	AntagrOXF_evm.model.utg000095l.24.6.5ce34c3c	Antpun_evm.model.utg000125l.149	Aqucoe_Aqcoe7G296100.1.v3.1	Aratha_AT1G50430.1.TAIR10		Betvul_EL10Ac7g18159.1	Camsin_rna-XM_028216228.1	Cerpur_rna-gnl|WGS_JACMSA|CepurR40.5G006800.1, Cerpur_rna-gnl|WGS_JACMSA|CepurR40.12G121000.1, Cerpur_rna-gnl|WGS_JACMSA|CepurR40.3G069800.1, Cerpur_rna-gnl|WGS_JACMSA|CepurR40.3G179400.1	Cerric_rna-gnl|WGS_JAIKUY|Ceric.03G014000.1, Cerric_rna-gnl|WGS_JAIKUY|Ceric.1Z271900.1	Cucmel_MELO3C024285.2.1	Cycpan_CYCAS_030933	Daucar_DCAR_001417.v1.0.388	Entsed_jg24018.t1, Entsed_jg14815.t1, Entsed_jg9254.t1, Entsed_jg8743.t1	Fonant_Foant_09984-RA, Fonant_Foant_01784-RA, Fonant_Foant_07939-RA, Fonant_Foant_02208-RA	Ginbil_Gb_06701	Helann_HanXRQChr10g0311191.r1.2.494, Helann_HanXRQChr12g0359701.r1.2.494	Hypcur_jg8723.t1, Hypcur_jg16889.t1, Hypcur_jg14381.t1, Hypcur_jg14964.t1	Isotai_Itaiw_v1_scaffold_104_t38339-RA.mRNA1	LuncruCUBG_jg18868.t1	Marpal_utg000017g0044411	Marpolmon_MpmSA2_0105s0580.1, Marpolmon_MpmSA2_0074s0510.1	Marpolpol_MppBR5_0056s0340.1, Marpolpol_MppBR5_0046s0510.1	Marpolrud_Mp4g18020.1, Marpolrud_Mp2g07930.1	Medtru_MtrunA17Chr4g0051521, Medtru_MtrunA17Chr4g0000371, Medtru_MtrunA17Chr4g0051511	Musacu_GSMUA_Achr6T30910_001.v1		Nymcol_rna-XM_031645438.1	Orysat_LOC_Os02g26650.3.MSUv7.0	Phypat_PAC_32985402, Phypat_PAC_32908813	Poptri_Potri.008G005200.1.v3.1, Poptri_Potri.010G253200.1.v3.1	Sellep_maker-Contig_919-snap-gene-0.25-mRNA-1, Sellep_maker-Contig_919-snap-gene-0.24-mRNA-1, Sellep_maker-Contig_719-snap-gene-0.24-mRNA-1, Sellep_maker-Contig_919-snap-gene-0.23-mRNA-1	Selmoe_185064.v1.91	Sollyc_Solyc01g009310.2.1.ITAG2.4, Sollyc_Solyc06g074090.2.1.ITAG2.4	Sphfal_Sphfalx0071s0073.1.v0.5, Sphfal_Sphfalx0010s0140.1.v0.5, Sphfal_Sphfalx0166s0026.1.v0.5, Sphfal_Sphfalx0170s0002.1.v0.5	Thecac_Thecc1EG027799t2.CGDv1.1	Zeamay_Zm00008a021767_T01.v1.1	Zosmar_Zosma202g00470.1.v2.2
N0.HOG0007634	OG0003422	n0	Adicap_rna-gnl|WGS_JABFUD|Adc22282.rna, Adicap_rna-gnl|WGS_JABFUD|Adc03524.rna, Adicap_rna-gnl|WGS_JABFUD|Adc22281.rna	Ambtri_evm_27.model.AmTr_v1.0_scaffold00176.18.v1.0, Ambtri_evm_27.model.AmTr_v1.0_scaffold00017.101.v1.0, Ambtri_evm_27.model.AmTr_v1.0_scaffold00010.224.v1.0, Ambtri_evm_27.model.AmTr_v1.0_scaffold00017.102.v1.0, Ambtri_evm_27.model.AmTr_v1.0_scaffold00048.226.v1.0, Ambtri_evm_27.model.AmTr_v1.0_scaffold00101.41.v1.0	AntagrOXF_evm.model.utg000044l.38	Antpun_evm.model.utg000045l.483	Aqucoe_Aqcoe6G057500.1.v3.1	Aratha_AT4G39680.1.TAIR10	Azofil_Azfi_s0007.g010562, Azofil_Azfi_s0375.g067258	Betvul_EL10Ac6g15062.1	Camsin_rna-XM_028238324.1	Cerpur_rna-gnl|WGS_JACMSA|CepurR40.10G104000.1	Cerric_rna-gnl|WGS_JAIKUY|Ceric.13G077200.1, Cerric_rna-gnl|WGS_JAIKUY|Ceric.04G016900.1	Cucmel_MELO3C017577.2.1	Cycpan_CYCAS_032019	Daucar_DCAR_001011.v1.0.388, Daucar_DCAR_011493.v1.0.388, Daucar_DCAR_001083.v1.0.388	Entsed_jg16177.t1	Fonant_Foant_06926-RA	Ginbil_Gb_05925	Helann_HanXRQChr15g0485441.r1.2.494, Helann_HanXRQChr14g0445991.r1.2.494, Helann_HanXRQChr15g0471691.r1.2.494	Hypcur_jg24589.t1	Isotai_Itaiw_v1_scaffold_2_t02941-RA.mRNA1	LuncruCUBG_jg2660.t3	Marpal_utg000064g0107261	Marpolmon_MpmSA2_0280s0050.1, Marpolmon_MpmSA2_0280s0040.1	Marpolpol_MppBR5_0420s0070.1	Marpolrud_Mp2g15000.1	Medtru_MtrunA17Chr3g0124441, Medtru_MtrunA17Chr8g0382801	Musacu_GSMUA_Achr3T21340_001.v1, Musacu_GSMUA_Achr2T22100_001.v1	Nelnuc_NNU_20194-RA, Nelnuc_NNU_22417-RA	Nymcol_rna-XM_031638688.1	Orysat_LOC_Os03g26630.1.MSUv7.0, Orysat_LOC_Os07g43316.2.MSUv7.0	Phypat_PAC_32927430, Phypat_PAC_32928672, Phypat_PAC_32912343	Poptri_Potri.005G080500.5.v3.1, Poptri_Potri.007G086900.1.v3.1	Sellep_snap_masked-Contig_34-processed-gene-1.2-mRNA-1	Selmoe_442865.v1.91	Sollyc_Solyc04g072670.2.1.ITAG2.4, Sollyc_Solyc04g072680.1.1.ITAG2.4	Sphfal_Sphfalx0036s0095.1.v0.5, Sphfal_Sphfalx0221s0008.1.v0.5	Thecac_Thecc1EG001192t1.CGDv1.1	Zeamay_Zm00008a001640_T01.v1.1, Zeamay_Zm00008a035100_T01.v1.1, Zeamay_Zm00008a029409_T01.v1.1	Zosmar_Zosma224g00150.1.v2.2, Zosmar_Zosma241g00230.1.v2.2
N0.HOG0007635	OG0003423	n1															Entsed_jg9469.t1				Hypcur_jg14134.t1	Isotai_Itaiw_v1_scaffold_13_t11229-RA.mRNA1				Marpolpol_MppBR5_1965s0010.1							Phypat_PAC_32946882					Sphfal_Sphfalx0028s0044.1.v0.5
N0.HOG0007636	OG0003423	n6	Adicap_rna-gnl|WGS_JABFUD|Adc06283.rna, Adicap_rna-gnl|WGS_JABFUD|Adc29523.rna	Ambtri_evm_27.model.AmTr_v1.0_scaffold00096.119.v1.0, Ambtri_evm_27.model.AmTr_v1.0_scaffold00110.117.v1.0, Ambtri_evm_27.model.AmTr_v1.0_scaffold00002.94.v1.0, Ambtri_evm_27.model.AmTr_v1.0_scaffold00047.154.v1.0, Ambtri_evm_27.model.AmTr_v1.0_scaffold00002.93.v1.0	AntagrOXF_evm.model.utg000018l.131	Antpun_evm.model.utg000051l.125		Aratha_AT1G30010.1.TAIR10, Aratha_AT5G46920.1.TAIR10	Azofil_Azfi_s0487.g073480, Azofil_Azfi_s0400.g068219	Betvul_EL10Ac4g07785.1, Betvul_EL10Ac8g19691.1, Betvul_EL10Ac5g11380.1	Camsin_rna-XM_028243452.1, Camsin_rna-XM_028243456.1, Camsin_rna-XM_028223576.1	Cerpur_rna-gnl|WGS_JACMSA|CepurR40.4G008300.1	Cerric_rna-gnl|WGS_JAIKUY|Ceric.1Z192000.1, Cerric_rna-gnl|WGS_JAIKUY|Ceric.1Z275300.1, Cerric_rna-gnl|WGS_JAIKUY|Ceric.16G062100.3, Cerric_rna-gnl|WGS_JAIKUY|Ceric.09G034500.1	Cucmel_MELO3C002733.2.1, Cucmel_MELO3C003368.2.1	Cycpan_CYCAS_024919, Cycpan_CYCAS_023689	Daucar_DCAR_003918.v1.0.388, Daucar_DCAR_005601.v1.0.388	Entsed_jg4007.t1	Fonant_Foant_18362-RA	Ginbil_Gb_04055, Ginbil_Gb_27973	Helann_HanXRQChr15g0486511.r1.2.494, Helann_HanXRQChr07g0188531.r1.2.494, Helann_HanXRQChr16g0522971.r1.2.494	Hypcur_jg24208.t1	Isotai_Itaiw_v1_scaffold_9_t08206-RA.mRNA1		Marpal_utg000038g0074321				Medtru_MtrunA17Chr2g0286001, Medtru_MtrunA17Chr2g0278451, Medtru_MtrunA17Chr6g0473091		Nelnuc_NNU_16070-RA, Nelnuc_NNU_07040-RA, Nelnuc_NNU_14371-RA	Nymcol_rna-XM_031644260.1, Nymcol_rna-XM_031628288.1	Orysat_LOC_Os06g35020.1.MSUv7.0, Orysat_LOC_Os12g21870.1.MSUv7.0, Orysat_LOC_Os10g41790.1.MSUv7.0	Phypat_PAC_32917571					Sphfal_Sphfalx0018s0094.1.v0.5	Thecac_Thecc1EG024930t1.CGDv1.1, Thecac_Thecc1EG015796t1.CGDv1.1	Zeamay_Zm00008a000413_T01.v1.1, Zeamay_Zm00008a018958_T01.v1.1	Zosmar_Zosma13g00630.1.v2.2, Zosmar_Zosma17g00540.1.v2.2
N0.HOG0007637	OG0003424	n0	Adicap_rna-gnl|WGS_JABFUD|Adc22823.rna	Ambtri_evm_27.model.AmTr_v1.0_scaffold00059.167.v1.0	AntagrOXF_evm.model.utg000085l.9, AntagrOXF_evm.model.utg000085l.24, AntagrOXF_evm.model.utg000085l.17, AntagrOXF_evm.model.utg000126l.44	Antpun_evm.model.utg000031l.74, Antpun_evm.model.utg000031l.90, Antpun_evm.model.utg000031l.91, Antpun_evm.model.utg000031l.87, Antpun_evm.model.utg000031l.86, Antpun_evm.model.utg000045l.383	Aqucoe_Aqcoe5G202300.1.v3.1	Aratha_AT2G16090.1.TAIR10, Aratha_AT3G27710.1.TAIR10, Aratha_AT3G27720.1.TAIR10, Aratha_AT4G34370.1.TAIR10	Azofil_Azfi_s0048.g030568	Betvul_EL10Ac1g01789.1	Camsin_rna-XM_028236610.1, Camsin_rna-XM_028195293.1, Camsin_rna-XM_028195885.1	Cerpur_rna-gnl|WGS_JACMSA|CepurR40.4G017900.1	Cerric_rna-gnl|WGS_JAIKUY|Ceric.03G067700.1	Cucmel_MELO3C021950.2.1	Cycpan_CYCAS_013256	Daucar_DCAR_008780.v1.0.388, Daucar_DCAR_029000.v1.0.388, Daucar_DCAR_017174.v1.0.388, Daucar_DCAR_022089.v1.0.388	Entsed_jg4077.t1	Fonant_Foant_14530-RA	Ginbil_Gb_09093	Helann_HanXRQChr05g0151991.r1.2.494, Helann_HanXRQChr03g0071071.r1.2.494	Hypcur_jg24114.t1	Isotai_Itaiw_v1_scaffold_13_t10838-RA.mRNA1, Isotai_Itaiw_v1_scaffold_54_t29909-RA.mRNA1	LuncruCUBG_jg3700.t1	Marpal_utg000094g0145531	Marpolmon_MpmSA2_0133s0190.1	Marpolpol_MppBR5_0428s0120.1	Marpolrud_Mp2g15500.1	Medtru_MtrunA17Chr4g0034371	Musacu_GSMUA_Achr5T01850_001.v1, Musacu_GSMUA_Achr6T23120_001.v1	Nelnuc_NNU_05473-RA	Nymcol_rna-XM_031627489.1	Orysat_LOC_Os03g13100.1.MSUv7.0	Phypat_PAC_32919537, Phypat_PAC_32917915	Poptri_Potri.004G150100.1.v3.1, Poptri_Potri.009G111200.10.v3.1	Sellep_maker-Contig_2-snap-gene-6.66-mRNA-1	Selmoe_121590.v1.91	Sollyc_Solyc12g089000.1.1.ITAG2.4, Sollyc_Solyc04g079780.2.1.ITAG2.4, Sollyc_Solyc01g109280.2.1.ITAG2.4	Sphfal_Sphfalx0036s0038.1.v0.5, Sphfal_Sphfalx0088s0013.1.v0.5	Thecac_Thecc1EG033970t1.CGDv1.1, Thecac_Thecc1EG006319t1.CGDv1.1	Zeamay_Zm00008a000825_T01.v1.1, Zeamay_Zm00008a035775_T01.v1.1	Zosmar_Zosma16g01030.1.v2.2
N0.HOG0007638	OG0003425	n0	Adicap_rna-gnl|WGS_JABFUD|Adc22886.rna	Ambtri_evm_27.model.AmTr_v1.0_scaffold00033.90.v1.0, Ambtri_evm_27.model.AmTr_v1.0_scaffold00051.1.v1.0, Ambtri_evm_27.model.AmTr_v1.0_scaffold00051.2.v1.0	AntagrOXF_evm.model.utg000029l.67	Antpun_evm.model.utg000143l.73	Aqucoe_Aqcoe1G269000.2.v3.1, Aqucoe_Aqcoe4G272600.1.v3.1	Aratha_AT3G15660.1.TAIR10	Azofil_Azfi_s0087.g042335	Betvul_EL10Ac1g01218.1	Camsin_rna-XM_028210750.1, Camsin_rna-XM_028227295.1, Camsin_rna-XM_028250901.1, Camsin_rna-XM_028247059.1, Camsin_rna-XM_028250923.1, Camsin_rna-XM_028269098.1, Camsin_rna-XM_028215013.1, Camsin_rna-XM_028217537.1, Camsin_rna-XM_028269730.1, Camsin_rna-XM_028211136.1, Camsin_rna-XM_028258332.1	Cerpur_rna-gnl|WGS_JACMSA|CepurR40.1G020400.4	Cerric_rna-gnl|WGS_JAIKUY|Ceric.28G040600.1	Cucmel_MELO3C017902.2.1	Cycpan_CYCAS_010096, Cycpan_CYCAS_030906	Daucar_DCAR_021328.v1.0.388	Entsed_jg3974.t1, Entsed_jg10155.t1	Fonant_Foant_09584-RA, Fonant_Foant_12394-RA		Helann_HanXRQChr10g0304481.r1.2.494, Helann_HanXRQChr16g0504211.r1.2.494	Hypcur_jg24256.t1, Hypcur_jg13310.t1	Isotai_Itaiw_v1_scaffold_103_t38182-RA.mRNA1, Isotai_Itaiw_v1_scaffold_27_t19188-RA.mRNA1	LuncruCUBG_jg18529.t1	Marpal_utg000133g0171991	Marpolmon_MpmSA2_0124s0210.1	Marpolpol_MppBR5_0231s0030.1	Marpolrud_Mp3g11750.1	Medtru_MtrunA17Chr2g0332591	Musacu_GSMUA_Achr10T28480_001.v1, Musacu_GSMUA_Achr7T08380_001.v1	Nelnuc_NNU_22868-RA	Nymcol_rna-XM_031633241.1	Orysat_LOC_Os01g07950.1.MSUv7.0, Orysat_LOC_Os01g34620.2.MSUv7.0	Phypat_PAC_32918341, Phypat_PAC_32943502	Poptri_Potri.003G060600.2.v3.1	Sellep_snap_masked-Contig_532-processed-gene-0.22-mRNA-1	Selmoe_85254.v1.91, Selmoe_88036.v1.91	Sollyc_Solyc06g067960.2.1.ITAG2.4	Sphfal_Sphfalx0006s0361.1.v0.5, Sphfal_Sphfalx0026s0063.1.v0.5, Sphfal_Sphfalx0273s0018.1.v0.5	Thecac_Thecc1EG028351t2.CGDv1.1	Zeamay_Zm00008a030172_T01.v1.1, Zeamay_Zm00008a031709_T01.v1.1, Zeamay_Zm00008a038082_T01.v1.1	Zosmar_Zosma9g00890.1.v2.2
N0.HOG0007639	OG0003426	n0	Adicap_rna-gnl|WGS_JABFUD|Adc23476.rna	Ambtri_evm_27.model.AmTr_v1.0_scaffold00078.56.v1.0	AntagrOXF_evm.model.utg000109l.201, AntagrOXF_evm.model.utg000083l.454	Antpun_evm.model.utg000043l.577, Antpun_evm.model.utg000058l.433.2.5cc21aa4	Aqucoe_Aqcoe5G364500.1.v3.1	Aratha_AT1G13060.2.TAIR10, Aratha_AT3G26340.1.TAIR10	Azofil_Azfi_s0001.g000499	Betvul_EL10Ac6g13472.1	Camsin_rna-XM_028256272.1, Camsin_rna-XM_028271273.1	Cerpur_rna-gnl|WGS_JACMSA|CepurR40.4G075600.1, Cerpur_rna-gnl|WGS_JACMSA|CepurR40.2G282200.1	Cerric_rna-gnl|WGS_JAIKUY|Ceric.28G031800.1	Cucmel_MELO3C011449.2.1, Cucmel_MELO3C011880.2.1		Daucar_DCAR_026471.v1.0.388, Daucar_DCAR_026523.v1.0.388	Entsed_jg2226.t1, Entsed_jg20253.t1	Fonant_Foant_07701-RA	Ginbil_Gb_01835	Helann_HanXRQChr08g0207581.r1.2.494, Helann_HanXRQChr12g0372411.r1.2.494	Hypcur_jg19970.t1, Hypcur_jg3952.t1	Isotai_Itaiw_v1_scaffold_19_t14008-RA.mRNA1, Isotai_Itaiw_v1_scaffold_20_t14603-RA.mRNA1	LuncruCUBG_jg3348.t1	Marpal_utg000017g0044121	Marpolmon_MpmSA2_0082s0290.1	Marpolpol_MppBR5_0018s0080.1	Marpolrud_Mp2g06230.1	Medtru_MtrunA17Chr3g0116161	Musacu_GSMUA_Achr1T13460_001.v1, Musacu_GSMUA_Achr9T07850_001.v1	Nelnuc_NNU_10839-RA, Nelnuc_NNU_02117-RA	Nymcol_rna-XM_031629436.1, Nymcol_rna-XM_031645544.1	Orysat_LOC_Os06g06030.1.MSUv7.0	Phypat_PAC_32923346, Phypat_PAC_32959445	Poptri_Potri.010G058100.7.v3.1, Poptri_Potri.008G177000.5.v3.1	Sellep_maker-Contig_16-snap-gene-5.74-mRNA-1	Selmoe_270977.v1.91, Selmoe_431723.v1.91	Sollyc_Solyc03g063450.1.1.ITAG2.4, Sollyc_Solyc03g063420.1.1.ITAG2.4, Sollyc_Solyc05g056160.2.1.ITAG2.4	Sphfal_Sphfalx0028s0083.1.v0.5, Sphfal_Sphfalx0067s0028.1.v0.5	Thecac_Thecc1EG010796t1.CGDv1.1	Zeamay_Zm00008a033699_T01.v1.1	Zosmar_Zosma46g00320.1.v2.2, Zosmar_Zosma150g00290.1.v2.2, Zosmar_Zosma42g00930.1.v2.2, Zosmar_Zosma495g00020.1.v2.2, Zosmar_Zosma262g00050.1.v2.2, Zosmar_Zosma32g00640.1.v2.2, Zosmar_Zosma13g00090.1.v2.2, Zosmar_Zosma400g00010.1.v2.2
N0.HOG0007640	OG0003427	n0	Adicap_rna-gnl|WGS_JABFUD|Adc00326.rna	Ambtri_evm_27.model.AmTr_v1.0_scaffold00028.18.v1.0	AntagrOXF_evm.model.utg000010l.414	Antpun_evm.model.utg000151l.386	Aqucoe_Aqcoe1G384700.1.v3.1, Aqucoe_Aqcoe1G384500.1.v3.1, Aqucoe_Aqcoe1G448800.3.v3.1	Aratha_AT4G16420.1.TAIR10, Aratha_AT3G07740.4.TAIR10	Azofil_Azfi_s0034.g025436, Azofil_Azfi_s0002.g001479	Betvul_EL10Ac8g20241.1, Betvul_EL10Ac6g14644.1	Camsin_rna-XM_028220677.1, Camsin_rna-XM_028260014.1	Cerpur_rna-gnl|WGS_JACMSA|CepurR40.12G087000.1	Cerric_rna-gnl|WGS_JAIKUY|Ceric.1Z229000.1, Cerric_rna-gnl|WGS_JAIKUY|Ceric.27G013600.1	Cucmel_MELO3C026068.2.1, Cucmel_MELO3C013133.2.1	Cycpan_CYCAS_005492	Daucar_DCAR_021095.v1.0.388	Entsed_jg14739.t1	Fonant_Foant_03983-RA	Ginbil_Gb_13536	Helann_HanXRQChr12g0374021.r1.2.494	Hypcur_jg16973.t1	Isotai_Itaiw_v1_scaffold_105_t38514-RA.mRNA1, Isotai_Itaiw_v1_contig_21_t42943-RA.mRNA1, Isotai_Itaiw_v1_scaffold_8_t07630-RA.mRNA1	LuncruCUBG_jg8094.t1	Marpal_utg000056g0097831	Marpolmon_MpmSA2_0093s0320.1	Marpolpol_MppBR5_0066s0220.1	Marpolrud_Mp1g02190.1	Medtru_MtrunA17Chr2g0290321, Medtru_MtrunA17Chr2g0290341, Medtru_MtrunA17Chr3g0120231, Medtru_MtrunA17Chr7g0239471, Medtru_MtrunA17Chr7g0238851, Medtru_MtrunA17Chr3g0120201, Medtru_MtrunA17Chr3g0120181, Medtru_MtrunA17Chr3g0120841	Musacu_GSMUA_Achr6T00130_001.v1	Nelnuc_NNU_16024-RA	Nymcol_rna-XM_031636604.1	Orysat_LOC_Os03g53960.1.MSUv7.0	Phypat_PAC_32950743, Phypat_PAC_32908639, Phypat_PAC_32901646	Poptri_Potri.004G135400.2.v3.1, Poptri_Potri.006G017300.3.v3.1, Poptri_Potri.016G007600.1.v3.1, Poptri_Potri.014G166300.1.v3.1	Sellep_snap_masked-Contig_272-processed-gene-0.18-mRNA-1	Selmoe_96986.v1.91	Sollyc_Solyc05g054200.2.1.ITAG2.4, Sollyc_Solyc07g047610.2.1.ITAG2.4	Sphfal_Sphfalx0036s0145.1.v0.5	Thecac_Thecc1EG030444t1.CGDv1.1, Thecac_Thecc1EG030408t1.CGDv1.1, Thecac_Thecc1EG011282t1.CGDv1.1	Zeamay_Zm00008a005199_T01.v1.1, Zeamay_Zm00008a019394_T01.v1.1	Zosmar_Zosma179g00370.1.v2.2
N0.HOG0007641	OG0003428	n0	Adicap_rna-gnl|WGS_JABFUD|Adc00542.rna	Ambtri_evm_27.model.AmTr_v1.0_scaffold00111.72.v1.0	AntagrOXF_evm.model.utg000059l.61.1.5ce34bea	Antpun_evm.model.utg000023l.1126	Aqucoe_Aqcoe3G270600.1.v3.1, Aqucoe_Aqcoe7G092800.1.v3.1	Aratha_AT2G44900.1.TAIR10, Aratha_AT3G60350.1.TAIR10	Azofil_Azfi_s0262.g060837, Azofil_Azfi_s0117.g046556, Azofil_Azfi_s0022.g016089, Azofil_Azfi_s0111.g045566	Betvul_EL10Ac1g00777.1	Camsin_rna-XM_028231649.1, Camsin_rna-XM_028257876.1	Cerpur_rna-gnl|WGS_JACMSA|CepurR40.1G219200.1, Cerpur_rna-gnl|WGS_JACMSA|CepurR40.1G219800.1	Cerric_rna-gnl|WGS_JAIKUY|Ceric.12G009600.1, Cerric_rna-gnl|WGS_JAIKUY|Ceric.21G037600.1	Cucmel_MELO3C005980.2.1	Cycpan_CYCAS_023470	Daucar_DCAR_029753.v1.0.388, Daucar_DCAR_018761.v1.0.388, Daucar_DCAR_025070.v1.0.388	Entsed_jg11581.t1, Entsed_jg25776.t1	Fonant_Foant_00295-RA	Ginbil_Gb_21666, Ginbil_Gb_22628	Helann_HanXRQChr13g0423391.r1.2.494, Helann_HanXRQChr06g0179241.r1.2.494, Helann_HanXRQChr00c1287g0578911.r1.2.494, Helann_HanXRQChr03g0093221.r1.2.494	Hypcur_jg11733.t1, Hypcur_jg11734.t1	Isotai_Itaiw_v1_scaffold_22_t16194-RA.mRNA1	LuncruCUBG_jg11819.t1	Marpal_utg000008g0016981	Marpolmon_MpmSA2_0228s0130.1	Marpolpol_MppBR5_0063s0010.1	Marpolrud_Mp4g04850.1	Medtru_MtrunA17Chr7g0215741	Musacu_GSMUA_Achr1T04390_001.v1, Musacu_GSMUA_Achr7T06930_001.v1	Nelnuc_NNU_06358-RA, Nelnuc_NNU_14394-RA	Nymcol_rna-XM_031626903.1, Nymcol_rna-XM_031646479.1	Orysat_LOC_Os10g41360.1.MSUv7.0	Phypat_PAC_32919033, Phypat_PAC_32973253, Phypat_PAC_32972829	Poptri_Potri.001G079300.1.v3.1, Poptri_Potri.013G067100.1.v3.1, Poptri_Potri.002G137100.1.v3.1, Poptri_Potri.014G046000.1.v3.1		Selmoe_101488.v1.91	Sollyc_Solyc01g090420.2.1.ITAG2.4	Sphfal_Sphfalx0070s0041.1.v0.5, Sphfal_Sphfalx0080s0063.1.v0.5	Thecac_Thecc1EG014857t1.CGDv1.1, Thecac_Thecc1EG005696t1.CGDv1.1	Zeamay_Zm00008a002081_T01.v1.1, Zeamay_Zm00008a034990_T01.v1.1	Zosmar_Zosma66g00330.1.v2.2
N0.HOG0007642	OG0003429	n0	Adicap_rna-gnl|WGS_JABFUD|Adc00544.rna, Adicap_rna-gnl|WGS_JABFUD|Adc14472.rna	Ambtri_evm_27.model.AmTr_v1.0_scaffold00033.33.v1.0	AntagrOXF_evm.model.utg000006l.216	Antpun_evm.model.utg000258l.17	Aqucoe_Aqcoe2G018300.1.v3.1	Aratha_AT1G49510.1.TAIR10	Azofil_Azfi_s0271.g061204, Azofil_Azfi_s2575.g112193, Azofil_Azfi_s0075.g037574	Betvul_EL10Ac1g02339.1, Betvul_EL10Ac6g14668.1	Camsin_rna-XM_028201905.1, Camsin_rna-XM_028249133.1	Cerpur_rna-gnl|WGS_JACMSA|CepurR40.12G143500.1, Cerpur_rna-gnl|WGS_JACMSA|CepurR40.3G045400.1	Cerric_rna-gnl|WGS_JAIKUY|Ceric.24G028000.1, Cerric_rna-gnl|WGS_JAIKUY|Ceric.20G061900.1, Cerric_rna-gnl|WGS_JAIKUY|Ceric.20G062000.1, Cerric_rna-gnl|WGS_JAIKUY|Ceric.15G009200.1, Cerric_rna-gnl|WGS_JAIKUY|Ceric.15G009100.1, Cerric_rna-gnl|WGS_JAIKUY|Ceric.17G019500.1, Cerric_rna-gnl|WGS_JAIKUY|Ceric.25G064900.1, Cerric_rna-gnl|WGS_JAIKUY|Ceric.17G019400.1, Cerric_rna-gnl|WGS_JAIKUY|Ceric.28G016100.1, Cerric_rna-gnl|WGS_JAIKUY|Ceric.25G064800.1, Cerric_rna-gnl|WGS_JAIKUY|Ceric.29G077400.1, Cerric_rna-gnl|WGS_JAIKUY|Ceric.10G007400.1	Cucmel_MELO3C016846.2.1, Cucmel_MELO3C018427.2.1	Cycpan_CYCAS_026327, Cycpan_CYCAS_020317	Daucar_DCAR_022067.v1.0.388	Entsed_jg15123.t1, Entsed_jg9659.t1	Fonant_Foant_04983-RA, Fonant_Foant_07056-RA	Ginbil_Gb_30168, Ginbil_Gb_31998	Helann_HanXRQChr12g0374541.r1.2.494	Hypcur_jg16526.t1, Hypcur_jg13680.t1	Isotai_Itaiw_v1_scaffold_22_t16197-RA.mRNA1, Isotai_Itaiw_v1_scaffold_114_t39260-RA.mRNA1, Isotai_Itaiw_v1_scaffold_23_t16796-RA.mRNA1						Medtru_MtrunA17Chr1g0152021, Medtru_MtrunA17Chr1g0162311	Musacu_GSMUA_Achr3T15160_001.v1, Musacu_GSMUA_Achr4T32480_001.v1, Musacu_GSMUA_Achr5T01750_001.v1	Nelnuc_NNU_25641-RA, Nelnuc_NNU_05550-RA	Nymcol_rna-XM_031638207.1, Nymcol_rna-XM_031627609.1		Phypat_PAC_32948979, Phypat_PAC_32909703	Poptri_Potri.005G149500.1.v3.1, Poptri_Potri.004G145600.1.v3.1			Sollyc_Solyc01g108650.2.1.ITAG2.4	Sphfal_Sphfalx0006s0160.1.v0.5, Sphfal_Sphfalx0016s0007.1.v0.5	Thecac_Thecc1EG034635t1.CGDv1.1, Thecac_Thecc1EG006993t1.CGDv1.1		Zosmar_Zosma6g00970.1.v2.2, Zosmar_Zosma49g00680.1.v2.2
N0.HOG0007643	OG0003430	n0	Adicap_rna-gnl|WGS_JABFUD|Adc00712.rna	Ambtri_evm_27.model.AmTr_v1.0_scaffold00046.151.v1.0	AntagrOXF_evm.model.utg000009l.388	Antpun_evm.model.utg000126l.109.5.5cc21adf	Aqucoe_Aqcoe6G069100.1.v3.1	Aratha_AT4G37930.1.TAIR10, Aratha_AT5G26780.3.TAIR10	Azofil_Azfi_s0102.g044437, Azofil_Azfi_s0018.g014711, Azofil_Azfi_s0018.g014726	Betvul_EL10Ac6g13310.1, Betvul_EL10Ac1g00464.1	Camsin_rna-XM_028213180.1, Camsin_rna-XM_028219030.1, Camsin_rna-XM_028219037.1, Camsin_rna-XM_028225222.1	Cerpur_rna-gnl|WGS_JACMSA|CepurR40.6G192500.1, Cerpur_rna-gnl|WGS_JACMSA|CepurR40.2G230000.1	Cerric_rna-gnl|WGS_JAIKUY|Ceric.28G027700.1, Cerric_rna-gnl|WGS_JAIKUY|Ceric.37G043000.1, Cerric_rna-gnl|WGS_JAIKUY|Ceric.37G044200.1	Cucmel_MELO3C007698.2.1, Cucmel_MELO3C011107.2.1	Cycpan_CYCAS_011136	Daucar_DCAR_025864.v1.0.388, Daucar_DCAR_012841.v1.0.388	Entsed_jg7423.t1, Entsed_jg22261.t1	Fonant_Foant_01768-RA, Fonant_Foant_01901-RA		Helann_HanXRQChr11g0324441.r1.2.494, Helann_HanXRQChr05g0163671.r1.2.494	Hypcur_jg28344.t1, Hypcur_jg1067.t1	Isotai_Itaiw_v1_scaffold_20_t15002-RA.mRNA1	LuncruCUBG_jg3027.t1	Marpal_utg000017g0044981	Marpolmon_MpmSA2_0200s0090.1	Marpolpol_MppBR5_0219s0170.1	Marpolrud_Mp2g08370.1	Medtru_MtrunA17Chr5g0411661, Medtru_MtrunA17Chr5g0428001	Musacu_GSMUA_Achr3T30760_001.v1, Musacu_GSMUA_Achr7T27360_001.v1, Musacu_GSMUA_Achr6T23140_001.v1	Nelnuc_NNU_05234-RA, Nelnuc_NNU_21140-RA	Nymcol_rna-XM_031625188.1, Nymcol_rna-XM_031638089.1	Orysat_LOC_Os03g52840.1.MSUv7.0	Phypat_PAC_32968622, Phypat_PAC_32962510	Poptri_Potri.008G002900.7.v3.1, Poptri_Potri.010G254700.15.v3.1, Poptri_Potri.002G109200.1.v3.1	Sellep_maker-Contig_66-snap-gene-2.62-mRNA-1	Selmoe_270566.v1.91	Sollyc_Solyc02g091560.2.1.ITAG2.4, Sollyc_Solyc04g076790.2.1.ITAG2.4	Sphfal_Sphfalx0012s0242.1.v0.5, Sphfal_Sphfalx0003s0191.1.v0.5	Thecac_Thecc1EG000927t1.CGDv1.1, Thecac_Thecc1EG034559t2.CGDv1.1	Zeamay_Zm00008a005120_T01.v1.1	Zosmar_Zosma203g00100.1.v2.2
N0.HOG0007644	OG0003431	n0	Adicap_rna-gnl|WGS_JABFUD|Adc00859.rna	Ambtri_evm_27.model.AmTr_v1.0_scaffold00029.336.v1.0		Antpun_evm.model.utg000038l.275	Aqucoe_Aqcoe2G016300.1.v3.1, Aqucoe_Aqcoe2G007600.1.v3.1, Aqucoe_Aqcoe3G209500.1.v3.1	Aratha_AT2G27100.1.TAIR10	Azofil_Azfi_s0038.g026225, Azofil_Azfi_s0001.g000578	Betvul_EL10Ac7g16220.1	Camsin_rna-XM_028246576.1	Cerpur_rna-gnl|WGS_JACMSA|CepurR40.5G060800.1	Cerric_rna-gnl|WGS_JAIKUY|Ceric.03G039000.1	Cucmel_MELO3C015627.2.1	Cycpan_CYCAS_011862	Daucar_DCAR_002130.v1.0.388, Daucar_DCAR_031604.v1.0.388	Entsed_jg24253.t1	Fonant_Foant_15949-RA, Fonant_Foant_07228-RA	Ginbil_Gb_07578, Ginbil_Gb_37971, Ginbil_Gb_07577	Helann_HanXRQChr02g0040941.r1.2.494, Helann_HanXRQChr03g0091691.r1.2.494, Helann_HanXRQChr13g0420901.r1.2.494	Hypcur_jg8493.t1	Isotai_Itaiw_v1_scaffold_11_t09758-RA.mRNA1	LuncruCUBG_jg6973.t1	Marpal_utg000062g0105821	Marpolmon_MpmSA2_0049s0550.1	Marpolpol_MppBR5_0099s0420.1	Marpolrud_Mp1g23090.5	Medtru_MtrunA17Chr3g0078271, Medtru_MtrunA17Chr8g0355141	Musacu_GSMUA_Achr10T30900_001.v1, Musacu_GSMUA_Achr7T19610_001.v1, Musacu_GSMUA_Achr5T22670_001.v1, Musacu_GSMUA_Achr6T01800_001.v1	Nelnuc_NNU_10755-RA	Nymcol_rna-XM_031629781.1, Nymcol_rna-XM_031631495.1	Orysat_LOC_Os08g40560.1.MSUv7.0, Orysat_LOC_Os02g05610.1.MSUv7.0, Orysat_LOC_Os06g48530.1.MSUv7.0	Phypat_PAC_32986529, Phypat_PAC_32980429	Poptri_Potri.004G196400.2.v3.1, Poptri_Potri.009G158600.1.v3.1	Sellep_maker-Contig_29-snap-gene-0.62-mRNA-1	Selmoe_90313.v1.91	Sollyc_Solyc01g009090.2.1.ITAG2.4	Sphfal_Sphfalx0012s0220.1.v0.5, Sphfal_Sphfalx0137s0004.1.v0.5, Sphfal_Sphfalx0037s0031.1.v0.5	Thecac_Thecc1EG042011t1.CGDv1.1	Zeamay_Zm00008a008104_T01.v1.1, Zeamay_Zm00008a034908_T01.v1.1, Zeamay_Zm00008a015739_T01.v1.1, Zeamay_Zm00008a003300_T01.v1.1, Zeamay_Zm00008a035111_T01.v1.1, Zeamay_Zm00008a020466_T01.v1.1, Zeamay_Zm00008a007912_T01.v1.1, Zeamay_Zm00008a024485_T01.v1.1	Zosmar_Zosma19g00520.1.v2.2
N0.HOG0007645	OG0003432	n0	Adicap_rna-gnl|WGS_JABFUD|Adc00919.rna, Adicap_rna-gnl|WGS_JABFUD|Adc28382.rna	Ambtri_evm_27.model.AmTr_v1.0_scaffold00067.219.v1.0, Ambtri_evm_27.model.AmTr_v1.0_scaffold00053.17.v1.0, Ambtri_evm_27.model.AmTr_v1.0_scaffold00068.178.v1.0	AntagrOXF_evm.model.utg000038l.142, AntagrOXF_evm.model.utg000116l.165	Antpun_evm.model.utg000124l.197, Antpun_evm.model.utg000173l.81	Aqucoe_Aqcoe2G381500.1.v3.1, Aqucoe_Aqcoe2G041900.1.v3.1	Aratha_AT2G33385.2.TAIR10, Aratha_AT1G30825.1.TAIR10	Azofil_Azfi_s0057.g034273	Betvul_EL10Ac3g04954.1, Betvul_EL10Ac6g13754.1	Camsin_rna-XM_028210290.1, Camsin_rna-XM_028255011.1	Cerpur_rna-gnl|WGS_JACMSA|CepurR40.6G008400.1	Cerric_rna-gnl|WGS_JAIKUY|Ceric.03G015400.1	Cucmel_MELO3C006386.2.1, Cucmel_MELO3C006994.2.1	Cycpan_CYCAS_026230, Cycpan_CYCAS_023163	Daucar_DCAR_024283.v1.0.388, Daucar_DCAR_007770.v1.0.388, Daucar_DCAR_004367.v1.0.388	Entsed_jg23488.t1	Fonant_Foant_07267-RA	Ginbil_Gb_15200, Ginbil_Gb_27068	Helann_HanXRQChr01g0022911.r1.2.494, Helann_HanXRQChr09g0257691.r1.2.494	Hypcur_jg2327.t1	Isotai_Itaiw_v1_scaffold_90_t36751-RA.mRNA1	LuncruCUBG_jg6843.t1	Marpal_utg000129g0170691	Marpolmon_MpmSA2_0078s0130.1	Marpolpol_MppBR5_0013s0320.1	Marpolrud_Mp1g13680.1	Medtru_MtrunA17Chr1g0168511, Medtru_MtrunA17Chr8g0369061	Musacu_GSMUA_Achr1T00910_001.v1, Musacu_GSMUA_Achr5T09480_001.v1	Nelnuc_NNU_10506-RA	Nymcol_rna-XM_031646418.1	Orysat_LOC_Os04g43290.1.MSUv7.0, Orysat_LOC_Os01g46580.1.MSUv7.0	Phypat_PAC_32961796, Phypat_PAC_32972084	Poptri_Potri.008G170800.1.v3.1, Poptri_Potri.010G067100.1.v3.1, Poptri_Potri.001G073300.1.v3.1, Poptri_Potri.003G157700.1.v3.1	Sellep_maker-Contig_4-snap-gene-7.51-mRNA-1, Sellep_maker-Contig_4-snap-gene-7.52-mRNA-1	Selmoe_90552.v1.91	Sollyc_Solyc09g090550.2.1.ITAG2.4, Sollyc_Solyc11g068610.1.1.ITAG2.4	Sphfal_Sphfalx0388s0002.1.v0.5	Thecac_Thecc1EG020969t1.CGDv1.1, Thecac_Thecc1EG005960t2.CGDv1.1	Zeamay_Zm00008a006885_T01.v1.1, Zeamay_Zm00008a010444_T01.v1.1	Zosmar_Zosma40g00460.1.v2.2
N0.HOG0007646	OG0003433	n0	Adicap_rna-gnl|WGS_JABFUD|Adc00927.rna, Adicap_rna-gnl|WGS_JABFUD|Adc11260.rna	Ambtri_evm_27.model.AmTr_v1.0_scaffold00109.53.v1.0	AntagrOXF_evm.model.utg000091l.208	Antpun_evm.model.utg000023l.1404	Aqucoe_Aqcoe7G171500.1.v3.1	Aratha_AT1G62800.2.TAIR10, Aratha_AT5G11520.1.TAIR10, Aratha_AT5G19550.1.TAIR10	Azofil_Azfi_s0123.g048361, Azofil_Azfi_s0072.g036915	Betvul_EL10Ac2g04064.1, Betvul_EL10Ac8g18450.1	Camsin_rna-XM_028269006.1	Cerpur_rna-gnl|WGS_JACMSA|CepurR40.11G148700.1, Cerpur_rna-gnl|WGS_JACMSA|CepurR40.8G022000.1	Cerric_rna-gnl|WGS_JAIKUY|Ceric.39G043800.1	Cucmel_MELO3C003577.2.1	Cycpan_CYCAS_004511, Cycpan_CYCAS_031104	Daucar_DCAR_010455.v1.0.388, Daucar_DCAR_004493.v1.0.388	Entsed_jg17699.t1	Fonant_Foant_15264-RA	Ginbil_Gb_29504	Helann_HanXRQChr08g0236121.r1.2.494, Helann_HanXRQChr12g0355551.r1.2.494	Hypcur_jg6743.t1	Isotai_Itaiw_v1_scaffold_80_t35544-RA.mRNA1, Isotai_Itaiw_v1_scaffold_80_t35545-RA.mRNA1, Isotai_Itaiw_v1_contig_338_t46536-RA.mRNA1, Isotai_Itaiw_v1_scaffold_80_t35422-RA.mRNA1	LuncruCUBG_jg3748.t1	Marpal_utg000010g0024281, Marpal_utg000017g0042021	Marpolmon_MpmSA2_0192s0320.1, Marpolmon_MpmSA2_0074s0650.1	Marpolpol_MppBR5_0114s0410.1, Marpolpol_MppBR5_0046s0680.1	Marpolrud_Mp4g16780.1, Marpolrud_Mp2g08050.1	Medtru_MtrunA17Chr3g0139821	Musacu_GSMUA_Achr4T08110_001.v1, Musacu_GSMUA_Achr7T25170_001.v1	Nelnuc_NNU_21432-RA, Nelnuc_NNU_26151-RA	Nymcol_rna-XM_031631509.1	Orysat_LOC_Os01g55540.1.MSUv7.0	Phypat_PAC_32916190, Phypat_PAC_32916741	Poptri_Potri.006G241500.2.v3.1, Poptri_Potri.018G082500.1.v3.1, Poptri_Potri.006G241600.1.v3.1	Sellep_maker-Contig_19-snap-gene-5.75-mRNA-1, Sellep_maker-Contig_65-snap-gene-0.28-mRNA-1	Selmoe_184818.v1.91	Sollyc_Solyc07g032740.2.1.ITAG2.4, Sollyc_Solyc08g068330.2.1.ITAG2.4	Sphfal_Sphfalx0264s0014.1.v0.5	Thecac_Thecc1EG037153t1.CGDv1.1, Thecac_Thecc1EG037858t1.CGDv1.1, Thecac_Thecc1EG037152t1.CGDv1.1	Zeamay_Zm00008a013758_T01.v1.1	Zosmar_Zosma11g00890.1.v2.2, Zosmar_Zosma13g00180.1.v2.2
N0.HOG0007647	OG0003434	n0	Adicap_rna-gnl|WGS_JABFUD|Adc01054.rna	Ambtri_evm_27.model.AmTr_v1.0_scaffold00148.29.v1.0	AntagrOXF_evm.model.utg000081l.161.5.5ce34c21	Antpun_evm.model.utg000272l.207	Aqucoe_Aqcoe1G142200.1.v3.1	Aratha_AT1G08030.1.TAIR10	Azofil_Azfi_s0050.g031110	Betvul_EL10Ac9g22533.1	Camsin_rna-XM_028216474.1	Cerpur_rna-gnl|WGS_JACMSA|CepurR40.2G292000.1	Cerric_rna-gnl|WGS_JAIKUY|Ceric.20G011300.1, Cerric_rna-gnl|WGS_JAIKUY|Ceric.20G011800.1, Cerric_rna-gnl|WGS_JAIKUY|Ceric.20G011700.1, Cerric_rna-gnl|WGS_JAIKUY|Ceric.20G011900.1, Cerric_rna-gnl|WGS_JAIKUY|Ceric.20G011400.1, Cerric_rna-gnl|WGS_JAIKUY|Ceric.20G011500.1, Cerric_rna-gnl|WGS_JAIKUY|Ceric.20G011600.1, Cerric_rna-gnl|WGS_JAIKUY|Ceric.01G112900.1, Cerric_rna-gnl|WGS_JAIKUY|Ceric.26G001000.1	Cucmel_MELO3C004897.2.1	Cycpan_CYCAS_006251, Cycpan_CYCAS_012459	Daucar_DCAR_022745.v1.0.388, Daucar_DCAR_018802.v1.0.388	Entsed_jg15600.t1	Fonant_Foant_01796-RA	Ginbil_Gb_10675, Ginbil_Gb_24249, Ginbil_Gb_27871	Helann_HanXRQChr01g0019321.r1.2.494, Helann_HanXRQChr07g0195801.r1.2.494	Hypcur_jg15953.t1	Isotai_Itaiw_v1_scaffold_85_t36141-RA.mRNA1, Isotai_Itaiw_v1_scaffold_85_t36141-RB.mRNA1, Isotai_Itaiw_v1_scaffold_23_t16386-RA.mRNA1, Isotai_Itaiw_v1_scaffold_23_t16385-RA.mRNA1, Isotai_Itaiw_v1_scaffold_14_t11551-RA.mRNA1	LuncruCUBG_jg6454.t1	Marpal_utg000071g0120301	Marpolmon_MpmSA2_0247s0080.1	Marpolpol_MppBR5_0126s0340.1	Marpolrud_Mp1g24280.1	Medtru_MtrunA17Chr4g0028941	Musacu_GSMUA_Achr4T10000_001.v1, Musacu_GSMUA_Achr4T00510_001.v1, Musacu_GSMUA_Achr7T20980_001.v1		Nymcol_rna-XM_031645831.1, Nymcol_rna-XM_031649229.1, Nymcol_rna-XM_031649700.1, Nymcol_rna-XM_031649230.1, Nymcol_rna-XM_031649558.1, Nymcol_rna-XM_031646467.1	Orysat_LOC_Os06g06370.1.MSUv7.0	Phypat_PAC_32983756	Poptri_Potri.009G011400.1.v3.1	Sellep_snap_masked-Contig_420-processed-gene-0.26-mRNA-1, Sellep_snap_masked-Contig_420-processed-gene-0.27-mRNA-1	Selmoe_412798.v1.91	Sollyc_Solyc11g069520.1.1.ITAG2.4	Sphfal_Sphfalx0011s0028.1.v0.5, Sphfal_Sphfalx0138s0007.1.v0.5	Thecac_Thecc1EG042070t1.CGDv1.1	Zeamay_Zm00008a024309_T01.v1.1, Zeamay_Zm00008a033681_T01.v1.1	Zosmar_Zosma41g00700.1.v2.2
N0.HOG0007648	OG0003435	n0	Adicap_rna-gnl|WGS_JABFUD|Adc02132.rna	Ambtri_evm_27.model.AmTr_v1.0_scaffold00037.112.v1.0	AntagrOXF_evm.model.utg000140l.108, AntagrOXF_evm.model.utg000010l.234	Antpun_evm.model.utg000132l.375, Antpun_evm.model.utg000151l.348	Aqucoe_Aqcoe3G375600.1.v3.1, Aqucoe_Aqcoe1G229800.1.v3.1	Aratha_AT1G11800.1.TAIR10	Azofil_Azfi_s0543.g076380, Azofil_Azfi_s0001.g000395	Betvul_EL10Ac8g20076.1	Camsin_rna-XM_028199072.1, Camsin_rna-XM_028204576.1, Camsin_rna-XM_028204566.1, Camsin_rna-XM_028253066.1, Camsin_rna-XM_028234011.1, Camsin_rna-XM_028268721.1, Camsin_rna-XM_028204563.1, Camsin_rna-XM_028268719.1	Cerpur_rna-gnl|WGS_JACMSA|CepurR40.8G088800.1	Cerric_rna-gnl|WGS_JAIKUY|Ceric.08G019700.1, Cerric_rna-gnl|WGS_JAIKUY|Ceric.08G019900.1	Cucmel_MELO3C002448.2.1	Cycpan_CYCAS_007576	Daucar_DCAR_024931.v1.0.388, Daucar_DCAR_028195.v1.0.388	Entsed_jg17908.t1	Fonant_Foant_00874-RA	Ginbil_Gb_38219	Helann_HanXRQChr05g0129391.r1.2.494, Helann_HanXRQChr15g0470651.r1.2.494	Hypcur_jg6512.t1	Isotai_Itaiw_v1_scaffold_72_t34151-RA.mRNA1	LuncruCUBG_jg4083.t1	Marpal_utg000147g0178401, Marpal_utg000033g0068681	Marpolmon_MpmSA2_0011s0730.1, Marpolmon_MpmSA2_0112s0090.1, Marpolmon_MpmSA2_0041s0120.1, Marpolmon_MpmSA2_0011s0740.1, Marpolmon_MpmSA2_0088s0260.1	Marpolpol_MppBR5_0000s2090.1, Marpolpol_MppBR5_0243s0050.1, Marpolpol_MppBR5_0018s0920.1	Marpolrud_Mp2g00780.1, Marpolrud_Mp7g03910.1	Medtru_MtrunA17Chr4g0075051	Musacu_GSMUA_Achr8T15890_001.v1, Musacu_GSMUA_Achr4T33430_001.v1		Nymcol_rna-XM_031621242.1	Orysat_LOC_Os10g26164.1.MSUv7.0, Orysat_LOC_Os12g22620.1.MSUv7.0	Phypat_PAC_32945510	Poptri_Potri.004G010400.1.v3.1, Poptri_Potri.004G010900.1.v3.1	Sellep_maker-Contig_106-snap-gene-0.46-mRNA-1	Selmoe_78670.v1.91	Sollyc_Solyc02g032870.2.1.ITAG2.4	Sphfal_Sphfalx0020s0077.1.v0.5	Thecac_Thecc1EG030246t1.CGDv1.1	Zeamay_Zm00008a004434_T01.v1.1, Zeamay_Zm00008a003948_T01.v1.1	Zosmar_Zosma53g00180.1.v2.2
N0.HOG0007649	OG0003436	n0	Adicap_rna-gnl|WGS_JABFUD|Adc05073.rna, Adicap_rna-gnl|WGS_JABFUD|Adc02175.rna, Adicap_rna-gnl|WGS_JABFUD|Adc30524.rna, Adicap_rna-gnl|WGS_JABFUD|Adc30389.rna	Ambtri_evm_27.model.AmTr_v1.0_scaffold00001.89.v1.0, Ambtri_evm_27.model.AmTr_v1.0_scaffold00043.90.v1.0, Ambtri_evm_27.model.AmTr_v1.0_scaffold00043.91.v1.0	AntagrOXF_evm.model.utg000063l.467	Antpun_evm.model.utg000039l.924	Aqucoe_Aqcoe2G186200.1.v3.1	Aratha_AT3G47390.1.TAIR10	Azofil_Azfi_s0301.g063728, Azofil_Azfi_s0051.g031281	Betvul_EL10Ac4g09992.1	Camsin_rna-XM_028252085.1, Camsin_rna-XM_028252089.1	Cerpur_rna-gnl|WGS_JACMSA|CepurR40.7G084700.1, Cerpur_rna-gnl|WGS_JACMSA|CepurR40.8G198000.1	Cerric_rna-gnl|WGS_JAIKUY|Ceric.38G057400.1, Cerric_rna-gnl|WGS_JAIKUY|Ceric.07G018400.1, Cerric_rna-gnl|WGS_JAIKUY|Ceric.03G048300.1	Cucmel_MELO3C010048.2.1, Cucmel_MELO3C010050.2.1	Cycpan_CYCAS_029934, Cycpan_CYCAS_029935	Daucar_DCAR_020684.v1.0.388	Entsed_jg3287.t1, Entsed_jg21270.t1	Fonant_Foant_09929-RA, Fonant_Foant_04911-RA, Fonant_Foant_07978-RA	Ginbil_Gb_30511, Ginbil_Gb_11351	Helann_HanXRQChr17g0538711.r1.2.494, Helann_HanXRQChr06g0173981.r1.2.494, Helann_HanXRQChr06g0174041.r1.2.494	Hypcur_jg21128.t1, Hypcur_jg2817.t1	Isotai_Itaiw_v1_scaffold_11_t09692-RA.mRNA1, Isotai_Itaiw_v1_contig_588_t47419-RA.mRNA1, Isotai_Itaiw_v1_scaffold_41_t25124-RA.mRNA1	LuncruCUBG_jg1720.t1	Marpal_utg000049g0084491	Marpolmon_MpmSA2_0231s0200.1	Marpolpol_MppBR5_0084s0080.1	Marpolrud_Mp8g14730.1	Medtru_MtrunA17Chr7g0249401	Musacu_GSMUA_Achr6T06630_001.v1		Nymcol_rna-XM_031625521.1		Phypat_PAC_32912494, Phypat_PAC_32927500, Phypat_PAC_32939303, Phypat_PAC_32915777	Poptri_Potri.019G054000.1.v3.1	Sellep_snap_masked-Contig_456-processed-gene-0.2-mRNA-1, Sellep_snap_masked-Contig_24-processed-gene-0.15-mRNA-1	Selmoe_102410.v1.91, Selmoe_413953.v1.91	Sollyc_Solyc04g056540.2.1.ITAG2.4	Sphfal_Sphfalx0024s0050.1.v0.5, Sphfal_Sphfalx0055s0048.1.v0.5, Sphfal_Sphfalx0078s0066.1.v0.5	Thecac_Thecc1EG025184t1.CGDv1.1	Zeamay_Zm00008a021778_T01.v1.1	Zosmar_Zosma32g00060.1.v2.2
N0.HOG0007650	OG0003437	n0	Adicap_rna-gnl|WGS_JABFUD|Adc02548.rna, Adicap_rna-gnl|WGS_JABFUD|Adc30645.rna	Ambtri_evm_27.model.AmTr_v1.0_scaffold00032.263.v1.0, Ambtri_evm_27.model.AmTr_v1.0_scaffold00032.262.v1.0	AntagrOXF_evm.model.utg000113l.46.12.5ce34c69, AntagrOXF_evm.model.utg000011l.224	Antpun_evm.model.utg000254l.73.2.5cc21b32, Antpun_evm.model.utg000038l.521, Antpun_evm.model.utg000038l.520	Aqucoe_Aqcoe5G458600.1.v3.1, Aqucoe_Aqcoe7G012000.1.v3.1	Aratha_AT5G62050.1.TAIR10, Aratha_AT2G46470.1.TAIR10	Azofil_Azfi_s0006.g009583	Betvul_EL10Ac5g12913.1	Camsin_rna-XM_028226539.1, Camsin_rna-XM_028259680.1	Cerpur_rna-gnl|WGS_JACMSA|CepurR40.1G125100.1	Cerric_rna-gnl|WGS_JAIKUY|Ceric.04G102900.1	Cucmel_MELO3C016291.2.1	Cycpan_CYCAS_014181, Cycpan_CYCAS_020337	Daucar_DCAR_005044.v1.0.388, Daucar_DCAR_027702.v1.0.388	Entsed_jg10482.t1	Fonant_Foant_03144-RA	Ginbil_Gb_35664	Helann_HanXRQChr17g0535271.r1.2.494	Hypcur_jg12852.t1	Isotai_Itaiw_v1_scaffold_105_t38498-RA.mRNA1, Isotai_Itaiw_v1_scaffold_8_t07655-RA.mRNA1	LuncruCUBG_jg10368.t1	Marpal_utg000035g0070321	Marpolmon_MpmSA2_0010s0830.1	Marpolpol_MppBR5_0138s0280.1	Marpolrud_Mp5g14030.1	Medtru_MtrunA17Chr4g0047781, Medtru_MtrunA17Chr4g0059781	Musacu_GSMUA_Achr11T03320_001.v1, Musacu_GSMUA_Achr8T11890_001.v1	Nelnuc_NNU_01504-RA, Nelnuc_NNU_19246-RA	Nymcol_rna-XM_031644158.1	Orysat_LOC_Os10g37690.1.MSUv7.0, Orysat_LOC_Os03g02480.1.MSUv7.0	Phypat_PAC_32959632	Poptri_Potri.001G091800.2.v3.1, Poptri_Potri.003G139800.1.v3.1, Poptri_Potri.006G073000.3.v3.1, Poptri_Potri.018G140100.1.v3.1, Poptri_Potri.T145700.1.v3.1	Sellep_maker-Contig_23-snap-gene-1.55-mRNA-1	Selmoe_73518.v1.91	Sollyc_Solyc08g082290.2.1.ITAG2.4, Sollyc_Solyc08g008320.2.1.ITAG2.4, Sollyc_Solyc08g082300.2.1.ITAG2.4	Sphfal_Sphfalx0003s0289.1.v0.5, Sphfal_Sphfalx0003s0290.1.v0.5, Sphfal_Sphfalx0036s0141.1.v0.5	Thecac_Thecc1EG016460t1.CGDv1.1, Thecac_Thecc1EG005160t1.CGDv1.1	Zeamay_Zm00008a001875_T01.v1.1, Zeamay_Zm00008a000103_T01.v1.1	Zosmar_Zosma189g00300.1.v2.2, Zosmar_Zosma66g00470.1.v2.2
N0.HOG0007651	OG0003438	n0	Adicap_rna-gnl|WGS_JABFUD|Adc02620.rna	Ambtri_evm_27.model.AmTr_v1.0_scaffold00032.38.v1.0, Ambtri_evm_27.model.AmTr_v1.0_scaffold00020.9.v1.0, Ambtri_evm_27.model.AmTr_v1.0_scaffold00062.191.v1.0	AntagrOXF_evm.model.utg000133l.72.1.5ce34c91	Antpun_evm.model.utg000145l.178.4.5cc21afb	Aqucoe_Aqcoe4G007800.1.v3.1, Aqucoe_Aqcoe4G007900.1.v3.1, Aqucoe_Aqcoe5G450800.1.v3.1	Aratha_AT3G55510.1.TAIR10, Aratha_AT2G18220.1.TAIR10	Azofil_Azfi_s0079.g038369	Betvul_EL10Ac2g03569.1, Betvul_EL10Ac8g18388.1, Betvul_EL10Ac7g16185.1	Camsin_rna-XM_028254786.1, Camsin_rna-XM_028229107.1	Cerpur_rna-gnl|WGS_JACMSA|CepurR40.3G186300.1	Cerric_rna-gnl|WGS_JAIKUY|Ceric.04G069800.1	Cucmel_MELO3C019491.2.1, Cucmel_MELO3C025507.2.1, Cucmel_MELO3C008200.2.1	Cycpan_CYCAS_029940, Cycpan_CYCAS_028029	Daucar_DCAR_006461.v1.0.388, Daucar_DCAR_024389.v1.0.388	Entsed_jg8697.t1	Fonant_Foant_11602-RA	Ginbil_Gb_33475	Helann_HanXRQChr14g0455921.r1.2.494, Helann_HanXRQChr02g0056671.r1.2.494	Hypcur_jg15011.t1	Isotai_Itaiw_v1_scaffold_7_t06872-RA.mRNA1, Isotai_Itaiw_v1_scaffold_7_t06872-RB.mRNA1	LuncruCUBG_jg16444.t1	Marpal_utg000016g0040221	Marpolmon_MpmSA2_0140s0340.1	Marpolpol_MppBR5_0045s0040.1	Marpolrud_Mp1g23860.1	Medtru_MtrunA17Chr6g0462181, Medtru_MtrunA17Chr1g0209711	Musacu_GSMUA_Achr4T31980_001.v1, Musacu_GSMUA_Achr3T07410_001.v1	Nelnuc_NNU_04103-RA	Nymcol_rna-XM_031649600.1, Nymcol_rna-XM_031629760.1	Orysat_LOC_Os12g06610.1.MSUv7.0, Orysat_LOC_Os10g35280.1.MSUv7.0	Phypat_PAC_32910297	Poptri_Potri.008G043400.1.v3.1, Poptri_Potri.001G012800.1.v3.1, Poptri_Potri.003G213601.1.v3.1	Sellep_maker-Contig_357-snap-gene-0.52-mRNA-1	Selmoe_144099.v1.91	Sollyc_Solyc05g023710.2.1.ITAG2.4, Sollyc_Solyc02g081680.2.1.ITAG2.4	Sphfal_Sphfalx0019s0124.1.v0.5	Thecac_Thecc1EG043089t1.CGDv1.1, Thecac_Thecc1EG026791t1.CGDv1.1	Zeamay_Zm00008a019843_T01.v1.1, Zeamay_Zm00008a008358_T01.v1.1, Zeamay_Zm00008a019943_T01.v1.1	Zosmar_Zosma224g00300.1.v2.2, Zosmar_Zosma38g01160.1.v2.2
N0.HOG0007652	OG0003439	n1	Adicap_rna-gnl|WGS_JABFUD|Adc03132.rna	Ambtri_evm_27.model.AmTr_v1.0_scaffold00002.68.v1.0	AntagrOXF_evm.model.utg000042l.342.4.5ce57e8a	Antpun_evm.model.utg000028l.332.1.5cc21a3a	Aqucoe_Aqcoe3G002900.1.v3.1				Camsin_rna-XM_028213434.1, Camsin_rna-XM_028241400.1, Camsin_rna-XM_028205380.1	Cerpur_rna-gnl|WGS_JACMSA|CepurR40.5G104600.1		Cucmel_MELO3C014995.2.1	Cycpan_CYCAS_024854	Daucar_DCAR_007307.v1.0.388	Entsed_jg597.t1	Fonant_Foant_09491-RA	Ginbil_Gb_08975	Helann_HanXRQChr08g0212271.r1.2.494, Helann_HanXRQChr08g0212241.r1.2.494, Helann_HanXRQChr08g0212251.r1.2.494, Helann_HanXRQChr08g0212291.r1.2.494	Hypcur_jg18082.t1	Isotai_Itaiw_v1_scaffold_164_t42078-RA.mRNA1, Isotai_Itaiw_v1_scaffold_1_t00325-RA.mRNA1, Isotai_Itaiw_v1_scaffold_75_t34729-RA.mRNA1, Isotai_Itaiw_v1_scaffold_13_t11113-RA.mRNA1, Isotai_Itaiw_v1_scaffold_59_t31362-RA.mRNA1, Isotai_Itaiw_v1_scaffold_14_t11380-RA.mRNA1, Isotai_Itaiw_v1_scaffold_15_t12034-RA.mRNA1	LuncruCUBG_jg16604.t1						Musacu_GSMUA_Achr11T13450_001.v1	Nelnuc_NNU_03967-RA	Nymcol_rna-XM_031626045.1	Orysat_LOC_Os06g15810.1.MSUv7.0, Orysat_LOC_Os03g49940.1.MSUv7.0	Phypat_PAC_32953918	Poptri_Potri.010G111100.1.v3.1, Poptri_Potri.008G131001.1.v3.1			Sollyc_Solyc05g017900.2.1.ITAG2.4, Sollyc_Solyc05g017940.2.1.ITAG2.4	Sphfal_Sphfalx0004s0160.1.v0.5	Thecac_Thecc1EG010909t1.CGDv1.1, Thecac_Thecc1EG010907t1.CGDv1.1, Thecac_Thecc1EG012767t1.CGDv1.1, Thecac_Thecc1EG010904t1.CGDv1.1	Zeamay_Zm00008a025112_T01.v1.1, Zeamay_Zm00008a004954_T01.v1.1
N0.HOG0007653	OG0003439	n45			AntagrOXF_evm.model.utg000017l.113	Antpun_evm.model.utg000151l.23						Cerpur_rna-gnl|WGS_JACMSA|CepurR40.10G125100.1					Entsed_jg15122.t1, Entsed_jg16500.t1	Fonant_Foant_12529-RA			Hypcur_jg24961.t1, Hypcur_jg16528.t1		LuncruCUBG_jg6154.t1	Marpal_utg000103g0151151	Marpolmon_MpmSA2_0088s0160.1	Marpolpol_MppBR5_0018s0810.1	Marpolrud_Mp7g12590.1						Phypat_PAC_32913018		Sellep_maker-Contig_325-snap-gene-0.85-mRNA-1	Selmoe_409828.v1.91, Selmoe_429095.v1.91		Sphfal_Sphfalx0216s0011.1.v0.5, Sphfal_Sphfalx0282s0014.1.v0.5		Zeamay_Zm00008a002949_T01.v1.1
N0.HOG0007654	OG0003440	n0	Adicap_rna-gnl|WGS_JABFUD|Adc17073.rna, Adicap_rna-gnl|WGS_JABFUD|Adc03196.rna, Adicap_rna-gnl|WGS_JABFUD|Adc06181.rna	Ambtri_evm_27.model.AmTr_v1.0_scaffold00109.76.v1.0	AntagrOXF_evm.model.utg000063l.145	Antpun_evm.model.utg000039l.600	Aqucoe_Aqcoe7G168900.2.v3.1, Aqucoe_Aqcoe1G047800.1.v3.1	Aratha_AT1G79820.1.TAIR10, Aratha_AT1G67300.2.TAIR10	Azofil_Azfi_s0117.g046549, Azofil_Azfi_s0112.g045793	Betvul_EL10Ac9g22039.1, Betvul_EL10Ac8g18439.1	Camsin_rna-XM_028265892.1, Camsin_rna-XM_028224687.1	Cerpur_rna-gnl|WGS_JACMSA|CepurR40.10G102600.1, Cerpur_rna-gnl|WGS_JACMSA|CepurR40.5G200600.1	Cerric_rna-gnl|WGS_JAIKUY|Ceric.27G061700.1, Cerric_rna-gnl|WGS_JAIKUY|Ceric.34G003000.1	Cucmel_MELO3C012974.2.1, Cucmel_MELO3C024689.2.1	Cycpan_CYCAS_004182	Daucar_DCAR_010457.v1.0.388, Daucar_DCAR_024693.v1.0.388	Entsed_jg17013.t1, Entsed_jg330.t1	Fonant_Foant_12977-RA, Fonant_Foant_06180-RA		Helann_HanXRQChr16g0500821.r1.2.494, Helann_HanXRQChr03g0061481.r1.2.494	Hypcur_jg25748.t1, Hypcur_jg17776.t1	Isotai_Itaiw_v1_contig_253_t46044-RA.mRNA1, Isotai_Itaiw_v1_scaffold_64_t32579-RA.mRNA1, Isotai_Itaiw_v1_scaffold_64_t32579-RB.mRNA1	LuncruCUBG_jg6539.t1	Marpal_utg000061g0104621	Marpolmon_MpmSA2_0078s0190.1	Marpolpol_MppBR5_0013s0250.1	Marpolrud_Mp1g13590.1	Medtru_MtrunA17Chr4g0004821, Medtru_MtrunA17Chr6g0486021	Musacu_GSMUA_Achr10T14930_001.v1, Musacu_GSMUA_Achr8T15970_001.v1	Nelnuc_NNU_26138-RA	Nymcol_rna-XM_031617711.1, Nymcol_rna-XM_031617877.1	Orysat_LOC_Os02g17500.3.MSUv7.0	Phypat_PAC_32926882, Phypat_PAC_32955573	Poptri_Potri.001G185300.1.v3.1, Poptri_Potri.018G083200.2.v3.1	Sellep_maker-Contig_20-snap-gene-1.42-mRNA-1, Sellep_maker-Contig_7-snap-gene-8.117-mRNA-1	Selmoe_107365.v1.91, Selmoe_100582.v1.91	Sollyc_Solyc06g066600.2.1.ITAG2.4, Sollyc_Solyc07g020790.2.1.ITAG2.4	Sphfal_Sphfalx0009s0117.1.v0.5, Sphfal_Sphfalx0020s0085.1.v0.5	Thecac_Thecc1EG028773t1.CGDv1.1, Thecac_Thecc1EG037849t1.CGDv1.1	Zeamay_Zm00008a018398_T01.v1.1	Zosmar_Zosma317g00160.1.v2.2
N0.HOG0007655	OG0003441	n0	Adicap_rna-gnl|WGS_JABFUD|Adc03577.rna	Ambtri_evm_27.model.AmTr_v1.0_scaffold00041.38.v1.0	AntagrOXF_evm.model.utg000003l.480	Antpun_evm.model.utg000138l.123	Aqucoe_Aqcoe7G068400.1.v3.1	Aratha_AT4G25340.1.TAIR10, Aratha_AT5G05420.1.TAIR10, Aratha_AT3G12340.1.TAIR10		Betvul_EL10Ac3g05795.1, Betvul_EL10Ac9g22970.1	Camsin_rna-XM_028242393.1, Camsin_rna-XM_028224235.1, Camsin_rna-XM_028241817.1	Cerpur_rna-gnl|WGS_JACMSA|CepurR40.9G000300.1	Cerric_rna-gnl|WGS_JAIKUY|Ceric.14G052500.1	Cucmel_MELO3C006832.2.1, Cucmel_MELO3C022502.2.1	Cycpan_CYCAS_001862	Daucar_DCAR_012165.v1.0.388, Daucar_DCAR_020207.v1.0.388, Daucar_DCAR_015904.v1.0.388	Entsed_jg11351.t1	Fonant_Foant_06987-RA		Helann_HanXRQChr15g0486171.r1.2.494, Helann_HanXRQChr16g0512681.r1.2.494, Helann_HanXRQChr16g0520151.r1.2.494	Hypcur_jg11998.t1	Isotai_Itaiw_v1_scaffold_60_t31447-RA.mRNA1, Isotai_Itaiw_v1_scaffold_57_t30558-RA.mRNA1, Isotai_Itaiw_v1_scaffold_5_t05570-RA.mRNA1, Isotai_Itaiw_v1_scaffold_5_t05569-RA.mRNA1	LuncruCUBG_jg10446.t1	Marpal_utg000102g0150541	Marpolmon_MpmSA2_0131s0130.1	Marpolpol_MppBR5_0085s0160.1	Marpolrud_Mp5g18010.1	Medtru_MtrunA17Chr5g0396231, Medtru_MtrunA17Chr4g0014351	Musacu_GSMUA_Achr3T07930_001.v1	Nelnuc_NNU_06650-RA, Nelnuc_NNU_11477-RA	Nymcol_rna-XM_031643879.1, Nymcol_rna-XM_031643882.1	Orysat_LOC_Os04g36890.1.MSUv7.0, Orysat_LOC_Os09g01650.1.MSUv7.0, Orysat_LOC_Os09g12270.1.MSUv7.0	Phypat_PAC_32925243, Phypat_PAC_32926225	Poptri_Potri.012G129200.1.v3.1, Poptri_Potri.015G130900.2.v3.1, Poptri_Potri.007G000500.3.v3.1	Sellep_maker-Contig_95-snap-gene-0.56-mRNA-1	Selmoe_130426.v1.91	Sollyc_Solyc03g007170.2.1.ITAG2.4, Sollyc_Solyc01g091340.2.1.ITAG2.4	Sphfal_Sphfalx0028s0146.1.v0.5, Sphfal_Sphfalx0072s0024.1.v0.5	Thecac_Thecc1EG014983t1.CGDv1.1, Thecac_Thecc1EG033459t1.CGDv1.1	Zeamay_Zm00008a037974_T01.v1.1, Zeamay_Zm00008a008725_T01.v1.1, Zeamay_Zm00008a027651_T01.v1.1	Zosmar_Zosma42g01050.1.v2.2, Zosmar_Zosma121g00510.1.v2.2, Zosmar_Zosma279g00120.1.v2.2
N0.HOG0007656	OG0003442	n0	Adicap_rna-gnl|WGS_JABFUD|Adc03755.rna	Ambtri_evm_27.model.AmTr_v1.0_scaffold00106.104.v1.0	AntagrOXF_evm.model.utg000116l.329	Antpun_evm.model.utg000103l.132_evm.model.utg000103l.131	Aqucoe_Aqcoe6G268700.1.v3.1, Aqucoe_Aqcoe7G084600.1.v3.1	Aratha_AT1G02080.1.TAIR10	Azofil_Azfi_s0065.g035985	Betvul_EL10Ac1g00822.1	Camsin_rna-XM_028256595.1, Camsin_rna-XM_028196630.1, Camsin_rna-XM_028231518.1, Camsin_rna-XM_028254405.1, Camsin_rna-XM_028209637.1, Camsin_rna-XM_028252981.1	Cerpur_rna-gnl|WGS_JACMSA|CepurR40.5G025800.1, Cerpur_rna-gnl|WGS_JACMSA|CepurR40.8G112500.1	Cerric_rna-gnl|WGS_JAIKUY|Ceric.34G056500.2	Cucmel_MELO3C005963.2.1, Cucmel_MELO3C028577.2.1	Cycpan_CYCAS_024051	Daucar_DCAR_015867.v1.0.388, Daucar_DCAR_025093.v1.0.388	Entsed_jg25063.t1, Entsed_jg18091.t1	Fonant_Foant_03529-RA, Fonant_Foant_02473-RA	Ginbil_Gb_12251	Helann_HanXRQChr04g0123421.r1.2.494, Helann_HanXRQChr08g0229971.r1.2.494, Helann_HanXRQChr06g0168951.r1.2.494, Helann_HanXRQChr13g0417531.r1.2.494, Helann_HanXRQChr16g0519701.r1.2.494	Hypcur_jg7610.t1, Hypcur_jg6306.t1	Isotai_Itaiw_v1_scaffold_5_t05378-RA.mRNA1	LuncruCUBG_jg17284.t1	Marpal_utg000037g0073221	Marpolmon_MpmSA2_0124s0090.1	Marpolpol_MppBR5_0231s0150.1	Marpolrud_Mp3g11860.1	Medtru_MtrunA17Chr8g0334621	Musacu_GSMUA_Achr11T04450_001.v1	Nelnuc_NNU_14481-RA	Nymcol_rna-XM_031628588.1	Orysat_LOC_Os10g40780.1.MSUv7.0, Orysat_LOC_Os03g01240.1.MSUv7.0	Phypat_PAC_32955220, Phypat_PAC_32978113, Phypat_PAC_32915884, Phypat_PAC_32914372	Poptri_Potri.002G143000.5.v3.1, Poptri_Potri.014G058800.1.v3.1	Sellep_maker-Contig_73-snap-gene-0.34-mRNA-1	Selmoe_440060.v1.91	Sollyc_Solyc01g090780.2.1.ITAG2.4	Sphfal_Sphfalx0042s0165.1.v0.5, Sphfal_Sphfalx0196s0029.1.v0.5	Thecac_Thecc1EG014910t1.CGDv1.1, Thecac_Thecc1EG005611t1.CGDv1.1	Zeamay_Zm00008a000035_T01.v1.1, Zeamay_Zm00008a000034_T01.v1.1, Zeamay_Zm00008a036234_T01.v1.1	Zosmar_Zosma82g00100.1.v2.2, Zosmar_Zosma450g00130.1.v2.2
N0.HOG0007657	OG0003443	n0	Adicap_rna-gnl|WGS_JABFUD|Adc03924.rna	Ambtri_evm_27.model.AmTr_v1.0_scaffold00054.40.v1.0, Ambtri_evm_27.model.AmTr_v1.0_scaffold00068.143.v1.0	AntagrOXF_evm.model.utg000111l.44	Antpun_evm.model.utg000031l.259	Aqucoe_Aqcoe6G014600.1.v3.1, Aqucoe_Aqcoe2G105500.1.v3.1	Aratha_AT1G35680.1.TAIR10, Aratha_AT4G30930.1.TAIR10	Azofil_Azfi_s0001.g000513	Betvul_EL10Ac1g00084.1, Betvul_EL10Ac7g15805.1	Camsin_rna-XM_028226944.1	Cerpur_rna-gnl|WGS_JACMSA|CepurR40.1G077900.1, Cerpur_rna-gnl|WGS_JACMSA|CepurR40.4G065000.1	Cerric_rna-gnl|WGS_JAIKUY|Ceric.36G065300.1	Cucmel_MELO3C024121.2.1, Cucmel_MELO3C026533.2.1	Cycpan_CYCAS_001764	Daucar_DCAR_001046.v1.0.388, Daucar_DCAR_008040.v1.0.388	Entsed_jg10944.t1	Fonant_Foant_07634-RA	Ginbil_Gb_38840	Helann_HanXRQChr04g0107531.r1.2.494, Helann_HanXRQChr10g0295981.r1.2.494, Helann_HanXRQChr10g0279261.r1.2.494, Helann_HanXRQChr12g0362931.r1.2.494	Hypcur_jg12432.t1, Hypcur_jg12434.t1		LuncruCUBG_jg5771.t1	Marpal_utg000003g0006281	Marpolmon_MpmSA2_0225s0110.1	Marpolpol_MppBR5_0011s0180.1	Marpolrud_Mp6g04500.1	Medtru_MtrunA17Chr1g0200581, Medtru_MtrunA17Chr2g0307701, Medtru_MtrunA17Chr7g0271521	Musacu_GSMUA_Achr5T06830_001.v1, Musacu_GSMUA_Achr8T19820_001.v1, Musacu_GSMUA_Achr9T06220_001.v1	Nelnuc_NNU_04894-RA, Nelnuc_NNU_25997-RA	Nymcol_rna-XM_031647850.1, Nymcol_rna-XM_031621148.1	Orysat_LOC_Os02g15900.1.MSUv7.0, Orysat_LOC_Os05g48410.1.MSUv7.0	Phypat_PAC_32944770	Poptri_Potri.013G112900.1.v3.1, Poptri_Potri.019G083400.1.v3.1, Poptri_Potri.015G095700.3.v3.1	Sellep_maker-Contig_2-snap-gene-12.151-mRNA-1	Selmoe_410329.v1.91	Sollyc_Solyc00g026880.1.1.ITAG2.4, Sollyc_Solyc06g065390.2.1.ITAG2.4, Sollyc_Solyc02g078200.2.1.ITAG2.4	Sphfal_Sphfalx0220s0016.1.v0.5	Thecac_Thecc1EG036366t2.CGDv1.1, Thecac_Thecc1EG029868t1.CGDv1.1	Zeamay_Zm00008a018432_T01.v1.1, Zeamay_Zm00008a021492_T01.v1.1, Zeamay_Zm00008a026406_T01.v1.1, Zeamay_Zm00008a030740_T01.v1.1	Zosmar_Zosma65g00300.1.v2.2, Zosmar_Zosma509g00010.1.v2.2
N0.HOG0007658	OG0003444	n0	Adicap_rna-gnl|WGS_JABFUD|Adc04064.rna	Ambtri_evm_27.model.AmTr_v1.0_scaffold00148.31.v1.0, Ambtri_evm_27.model.AmTr_v1.0_scaffold00044.89.v1.0	AntagrOXF_evm.model.utg000111l.17	Antpun_evm.model.utg000031l.235	Aqucoe_Aqcoe1G142100.1.v3.1, Aqucoe_Aqcoe6G167400.1.v3.1	Aratha_AT2G01720.1.TAIR10, Aratha_AT1G76400.1.TAIR10	Azofil_Azfi_s0333.g065434	Betvul_EL10Ac2g03256.1, Betvul_EL10Ac1g01896.1	Camsin_rna-XM_028253676.1, Camsin_rna-XM_028260223.1	Cerpur_rna-gnl|WGS_JACMSA|CepurR40.3G155200.1, Cerpur_rna-gnl|WGS_JACMSA|CepurR40.12G016600.1	Cerric_rna-gnl|WGS_JAIKUY|Ceric.30G062800.1	Cucmel_MELO3C012425.2.1, Cucmel_MELO3C026524.2.1	Cycpan_CYCAS_031148	Daucar_DCAR_006431.v1.0.388, Daucar_DCAR_013937.v1.0.388	Entsed_jg8566.t1, Entsed_jg15575.t1	Fonant_Foant_00933-RA, Fonant_Foant_01064-RA, Fonant_Foant_06012-RA	Ginbil_Gb_37136	Helann_HanXRQChr14g0456811.r1.2.494, Helann_HanXRQChr05g0144761.r1.2.494, Helann_HanXRQChr15g0492561.r1.2.494	Hypcur_jg15477.t1, Hypcur_jg15479.t1	Isotai_Itaiw_v1_scaffold_104_t38409-RA.mRNA1, Isotai_Itaiw_v1_scaffold_15_t11987-RA.mRNA1	LuncruCUBG_jg1386.t1	Marpal_utg000077g0128781	Marpolmon_MpmSA2_0282s0060.1	Marpolpol_MppBR5_0796s0010.1	Marpolrud_Mp8g09530.1	Medtru_MtrunA17Chr1g0199651, Medtru_MtrunA17Chr3g0144221	Musacu_GSMUA_Achr1T09000_001.v1, Musacu_GSMUA_Achr8T13560_001.v1	Nelnuc_NNU_12574-RA, Nelnuc_NNU_24033-RA	Nymcol_rna-XM_031647312.1, Nymcol_rna-XM_031620750.1	Orysat_LOC_Os05g23600.1.MSUv7.0	Phypat_PAC_32948085	Poptri_Potri.008G038700.1.v3.1, Poptri_Potri.010G223500.2.v3.1, Poptri_Potri.002G006600.1.v3.1, Poptri_Potri.005G255000.1.v3.1	Sellep_maker-Contig_137-snap-gene-0.28-mRNA-1	Selmoe_228671.v1.91	Sollyc_Solyc05g056130.2.1.ITAG2.4, Sollyc_Solyc04g082670.2.1.ITAG2.4	Sphfal_Sphfalx0049s0103.1.v0.5	Thecac_Thecc1EG043162t1.CGDv1.1, Thecac_Thecc1EG034432t2.CGDv1.1	Zeamay_Zm00008a006797_T01.v1.1, Zeamay_Zm00008a000207_T01.v1.1	Zosmar_Zosma122g00800.1.v2.2, Zosmar_Zosma82g00560.1.v2.2
N0.HOG0007659	OG0003445	n0	Adicap_rna-gnl|WGS_JABFUD|Adc04327.rna	Ambtri_evm_27.model.AmTr_v1.0_scaffold00108.15.v1.0, Ambtri_evm_27.model.AmTr_v1.0_scaffold00008.15.v1.0, Ambtri_evm_27.model.AmTr_v1.0_scaffold00028.109.v1.0	AntagrOXF_evm.model.utg000008l.238.1.5ce34b25	Antpun_evm.model.utg000039l.273.2.5cc21a67	Aqucoe_Aqcoe3G314100.1.v3.1, Aqucoe_Aqcoe3G102100.1.v3.1, Aqucoe_Aqcoe3G102200.1.v3.1	Aratha_AT1G19010.1.TAIR10, Aratha_AT1G74860.1.TAIR10	Azofil_Azfi_s0620.g079580	Betvul_EL10Ac2g02900.1, Betvul_EL10Ac5g10867.1	Camsin_rna-XM_028201447.1, Camsin_rna-XM_028195829.1, Camsin_rna-XM_028196919.1	Cerpur_rna-gnl|WGS_JACMSA|CepurR40.8G183400.1	Cerric_rna-gnl|WGS_JAIKUY|Ceric.08G004600.1, Cerric_rna-gnl|WGS_JAIKUY|Ceric.25G040700.1	Cucmel_MELO3C021486.2.1, Cucmel_MELO3C002230.2.1	Cycpan_CYCAS_004891	Daucar_DCAR_011177.v1.0.388, Daucar_DCAR_016514.v1.0.388, Daucar_DCAR_021554.v1.0.388, Daucar_DCAR_021558.v1.0.388	Entsed_jg19692.t1	Fonant_Foant_02120-RA		Helann_HanXRQChr07g0198571.r1.2.494, Helann_HanXRQChr14g0449441.r1.2.494, Helann_HanXRQChr08g0235641.r1.2.494, Helann_HanXRQChr10g0317171.r1.2.494, Helann_HanXRQChr16g0503461.r1.2.494, Helann_HanXRQChr09g0271551.r1.2.494, Helann_HanXRQChr02g0044071.r1.2.494, Helann_HanXRQChr02g0044081.r1.2.494, Helann_HanXRQChr02g0045311.r1.2.494	Hypcur_jg4581.t1	Isotai_Itaiw_v1_scaffold_20_t15082-RA.mRNA1						Medtru_MtrunA17Chr4g0059661	Musacu_GSMUA_Achr3T12880_001.v1, Musacu_GSMUA_Achr3T28160_001.v1, Musacu_GSMUA_Achr9T22660_001.v1	Nelnuc_NNU_07134-RA, Nelnuc_NNU_25065-RA	Nymcol_rna-XM_031623197.1, Nymcol_rna-XM_031637526.1	Orysat_LOC_Os02g37020.1.MSUv7.0	Phypat_PAC_32938806, Phypat_PAC_32904507	Poptri_Potri.001G350000.1.v3.1, Poptri_Potri.017G074300.1.v3.1	Sellep_maker-Contig_491-snap-gene-0.34-mRNA-1	Selmoe_412847.v1.91	Sollyc_Solyc02g087450.2.1.ITAG2.4, Sollyc_Solyc07g062420.1.1.ITAG2.4, Sollyc_Solyc03g113660.2.1.ITAG2.4, Sollyc_Solyc06g071250.2.1.ITAG2.4	Sphfal_Sphfalx0026s0112.2.v0.5	Thecac_Thecc1EG018126t1.CGDv1.1, Thecac_Thecc1EG011953t1.CGDv1.1	Zeamay_Zm00008a016578_T01.v1.1, Zeamay_Zm00008a022145_T01.v1.1	Zosmar_Zosma98g00090.1.v2.2
N0.HOG0007660	OG0003446	n0	Adicap_rna-gnl|WGS_JABFUD|Adc04349.rna	Ambtri_evm_27.model.AmTr_v1.0_scaffold00051.97.v1.0	AntagrOXF_evm.model.utg000109l.37	Antpun_evm.model.utg000043l.745	Aqucoe_Aqcoe6G311500.1.v3.1, Aqucoe_Aqcoe5G142900.1.v3.1	Aratha_AT3G50110.1.TAIR10, Aratha_AT3G19420.1.TAIR10	Azofil_Azfi_s0061.g034945	Betvul_EL10Ac6g15699.1, Betvul_EL10Ac9g22309.1	Camsin_rna-XM_028231687.1, Camsin_rna-XM_028234709.1, Camsin_rna-XM_028197539.1	Cerpur_rna-gnl|WGS_JACMSA|CepurR40.11G095900.1	Cerric_rna-gnl|WGS_JAIKUY|Ceric.25G072600.1	Cucmel_MELO3C007580.2.1, Cucmel_MELO3C018474.2.1	Cycpan_CYCAS_002402	Daucar_DCAR_010857.v1.0.388, Daucar_DCAR_001633.v1.0.388, Daucar_DCAR_001632.v1.0.388, Daucar_DCAR_029077.v1.0.388	Entsed_jg18590.t1	Fonant_Foant_05722-RA	Ginbil_Gb_09019	Helann_HanXRQChr11g0348401.r1.2.494, Helann_HanXRQChr03g0070181.r1.2.494, Helann_HanXRQChr04g0128111.r1.2.494	Hypcur_jg5751.t1	Isotai_Itaiw_v1_scaffold_17_t13092-RA.mRNA1	LuncruCUBG_jg5677.t1	Marpal_utg000099g0148981	Marpolmon_MpmSA2_0100s0430.1	Marpolpol_MppBR5_0006s0190.1	Marpolrud_Mp6g11400.1	Medtru_MtrunA17Chr5g0401771, Medtru_MtrunA17Chr1g0208241	Musacu_GSMUA_Achr5T07740_001.v1, Musacu_GSMUA_Achr10T29220_001.v1, Musacu_GSMUA_Achr7T21640_001.v1	Nelnuc_NNU_21752-RA, Nelnuc_NNU_21755-RA, Nelnuc_NNU_25828-RA	Nymcol_rna-XM_031624215.1, Nymcol_rna-XM_031639530.1	Orysat_LOC_Os12g21890.1.MSUv7.0	Phypat_PAC_32939748, Phypat_PAC_32905207	Poptri_Potri.007G047900.1.v3.1, Poptri_Potri.001G302000.3.v3.1, Poptri_Potri.009G098000.1.v3.1	Sellep_maker-Contig_98-snap-gene-1.71-mRNA-1	Selmoe_165134.v1.91	Sollyc_Solyc02g093000.2.1.ITAG2.4, Sollyc_Solyc01g107750.2.1.ITAG2.4	Sphfal_Sphfalx0005s0037.1.v0.5, Sphfal_Sphfalx0072s0040.1.v0.5, Sphfal_Sphfalx0117s0030.2.v0.5, Sphfal_Sphfalx0110s0049.1.v0.5	Thecac_Thecc1EG000686t1.CGDv1.1, Thecac_Thecc1EG007114t1.CGDv1.1	Zeamay_Zm00008a010546_T01.v1.1	Zosmar_Zosma121g00790.1.v2.2
N0.HOG0007661	OG0003447	n1			AntagrOXF_evm.model.utg000042l.451	Antpun_evm.model.utg000028l.440						Cerpur_rna-gnl|WGS_JACMSA|CepurR40.5G123500.1, Cerpur_rna-gnl|WGS_JACMSA|CepurR40.5G123600.1										Isotai_Itaiw_v1_scaffold_64_t32570-RA.mRNA1											Phypat_PAC_32955347		Sellep_maker-Contig_27-snap-gene-3.146-mRNA-1	Selmoe_80669.v1.91
N0.HOG0007662	OG0003447	n8	Adicap_rna-gnl|WGS_JABFUD|Adc13190.rna, Adicap_rna-gnl|WGS_JABFUD|Adc04639.rna	Ambtri_evm_27.model.AmTr_v1.0_scaffold00057.184.v1.0, Ambtri_evm_27.model.AmTr_v1.0_scaffold00040.192.v1.0	AntagrOXF_evm.model.utg000058l.473	Antpun_evm.model.utg000043l.819	Aqucoe_Aqcoe1G041600.1.v3.1, Aqucoe_Aqcoe6G066600.1.v3.1	Aratha_AT2G14530.1.TAIR10, Aratha_AT5G64470.2.TAIR10	Azofil_Azfi_s0056.g034028, Azofil_Azfi_s0118.g046643	Betvul_EL10Ac3g05374.1, Betvul_EL10Ac9g22133.1	Camsin_rna-XM_028201252.1, Camsin_rna-XM_028270907.1, Camsin_rna-XM_028216749.1, Camsin_rna-XM_028227528.1		Cerric_rna-gnl|WGS_JAIKUY|Ceric.11G027400.1, Cerric_rna-gnl|WGS_JAIKUY|Ceric.27G011100.1	Cucmel_MELO3C018035.2.1, Cucmel_MELO3C018564.2.1	Cycpan_CYCAS_017762, Cycpan_CYCAS_004582	Daucar_DCAR_021929.v1.0.388, Daucar_DCAR_029283.v1.0.388			Ginbil_Gb_13095	Helann_HanXRQChr03g0069161.r1.2.494, Helann_HanXRQChr10g0319931.r1.2.494		Isotai_Itaiw_v1_scaffold_1_t00884-RA.mRNA1, Isotai_Itaiw_v1_scaffold_4_t04435-RA.mRNA1						Medtru_MtrunA17Chr6g0455901, Medtru_MtrunA17Chr4g0049421	Musacu_GSMUA_Achr7T00400_001.v1, Musacu_GSMUA_Achr3T27000_001.v1	Nelnuc_NNU_14133-RA	Nymcol_rna-XM_031625781.1, Nymcol_rna-XM_031618239.1	Orysat_LOC_Os07g31550.1.MSUv7.0, Orysat_LOC_Os02g02580.1.MSUv7.0		Poptri_Potri.009G082500.1.v3.1, Poptri_Potri.001G286100.1.v3.1, Poptri_Potri.010G139000.1.v3.1	Sellep_snap_masked-Contig_577-processed-gene-0.14-mRNA-1	Selmoe_65030.v1.91, Selmoe_65031.v1.91	Sollyc_Solyc01g106590.2.1.ITAG2.4, Sollyc_Solyc01g106370.2.1.ITAG2.4		Thecac_Thecc1EG006339t1.CGDv1.1, Thecac_Thecc1EG006379t1.CGDv1.1	Zeamay_Zm00008a009424_T01.v1.1, Zeamay_Zm00008a028884_T01.v1.1, Zeamay_Zm00008a008623_T01.v1.1, Zeamay_Zm00008a020764_T01.v1.1, Zeamay_Zm00008a002005_T01.v1.1	Zosmar_Zosma92g00840.1.v2.2, Zosmar_Zosma45g00260.1.v2.2
N0.HOG0007663	OG0003448	n0	Adicap_rna-gnl|WGS_JABFUD|Adc04728.rna	Ambtri_evm_27.model.AmTr_v1.0_scaffold00003.309.v1.0	AntagrOXF_evm.model.utg000006l.389	Antpun_evm.model.utg000144l.48	Aqucoe_Aqcoe4G073700.1.v3.1, Aqucoe_Aqcoe4G075500.1.v3.1, Aqucoe_Aqcoe4G155700.1.v3.1, Aqucoe_Aqcoe4G113400.1.v3.1, Aqucoe_Aqcoe4G152100.1.v3.1, Aqucoe_Aqcoe4G149500.1.v3.1, Aqucoe_Aqcoe4G155400.1.v3.1, Aqucoe_Aqcoe1G322100.1.v3.1	Aratha_AT4G03410.2.TAIR10, Aratha_AT1G52870.2.TAIR10	Azofil_Azfi_s0119.g046700	Betvul_EL10Ac1g02351.1, Betvul_EL10Ac4g08095.1	Camsin_rna-XM_028210565.1, Camsin_rna-XM_028226913.1	Cerpur_rna-gnl|WGS_JACMSA|CepurR40.2G266800.1	Cerric_rna-gnl|WGS_JAIKUY|Ceric.22G080900.1, Cerric_rna-gnl|WGS_JAIKUY|Ceric.19G035500.1, Cerric_rna-gnl|WGS_JAIKUY|Ceric.39G032200.1	Cucmel_MELO3C018750.2.1, Cucmel_MELO3C016541.2.1	Cycpan_CYCAS_024475	Daucar_DCAR_009976.v1.0.388	Entsed_jg21908.t1	Fonant_Foant_13236-RA	Ginbil_Gb_00884	Helann_HanXRQChr10g0289561.r1.2.494, Helann_HanXRQChr05g0156591.r1.2.494, Helann_HanXRQChr08g0234511.r1.2.494	Hypcur_jg689.t1	Isotai_Itaiw_v1_scaffold_46_t27179-RA.mRNA1	LuncruCUBG_jg8983.t2	Marpal_utg000149g0179381	Marpolmon_MpmSA2_0111s0460.1	Marpolpol_MppBR5_0131s0370.1	Marpolrud_Mp6g11960.1	Medtru_MtrunA17Chr2g0324001, Medtru_MtrunA17Chr2g0318131	Musacu_GSMUA_Achr4T27630_001.v1	Nelnuc_NNU_09294-RA, Nelnuc_NNU_19619-RA	Nymcol_rna-XM_031618198.1	Orysat_LOC_Os03g38730.1.MSUv7.0, Orysat_LOC_Os09g14600.1.MSUv7.0	Phypat_PAC_32962167, Phypat_PAC_32968335	Poptri_Potri.019G103200.1.v3.1, Poptri_Potri.001G404600.2.v3.1, Poptri_Potri.011G123700.2.v3.1	Sellep_maker-Contig_357-snap-gene-0.46-mRNA-1	Selmoe_66864.v1.91	Sollyc_Solyc07g063430.2.1.ITAG2.4	Sphfal_Sphfalx0032s0133.1.v0.5, Sphfal_Sphfalx0061s0031.1.v0.5, Sphfal_Sphfalx0157s0008.1.v0.5	Thecac_Thecc1EG008016t1.CGDv1.1, Thecac_Thecc1EG031356t3.CGDv1.1	Zeamay_Zm00008a004487_T01.v1.1, Zeamay_Zm00008a019840_T01.v1.1	Zosmar_Zosma9g01620.1.v2.2
N0.HOG0007664	OG0003449	n0	Adicap_rna-gnl|WGS_JABFUD|Adc06004.rna, Adicap_rna-gnl|WGS_JABFUD|Adc31898.rna	Ambtri_evm_27.model.AmTr_v1.0_scaffold00064.33.v1.0	AntagrOXF_evm.model.utg000187l.25.2.5ce34c96	Antpun_evm.model.utg000132l.300	Aqucoe_Aqcoe7G130700.1.v3.1	Aratha_AT1G55160.3.TAIR10, Aratha_AT2G19530.1.TAIR10	Azofil_Azfi_s0370.g067091, Azofil_Azfi_s1596.g104540	Betvul_EL10Ac7g15773.1, Betvul_EL10Ac6g13814.1, Betvul_EL10Ac8g19223.1	Camsin_rna-XM_028220788.1, Camsin_rna-XM_028233230.1	Cerpur_rna-gnl|WGS_JACMSA|CepurR40.2G198200.1	Cerric_rna-gnl|WGS_JAIKUY|Ceric.16G063800.1, Cerric_rna-gnl|WGS_JAIKUY|Ceric.09G076200.1, Cerric_rna-gnl|WGS_JAIKUY|Ceric.05G000200.1, Cerric_rna-gnl|WGS_JAIKUY|Ceric.05G000300.1, Cerric_rna-gnl|WGS_JAIKUY|Ceric.28G038400.1, Cerric_rna-gnl|WGS_JAIKUY|Ceric.28G038500.1, Cerric_rna-gnl|WGS_JAIKUY|Ceric.28G038300.1, Cerric_rna-gnl|WGS_JAIKUY|Ceric.37G038500.2	Cucmel_MELO3C024395.2.1, Cucmel_MELO3C015467.2.1	Cycpan_CYCAS_022011, Cycpan_CYCAS_008990	Daucar_DCAR_016165.v1.0.388	Entsed_jg21661.t1	Fonant_Foant_05437-RA	Ginbil_Gb_27195, Ginbil_Gb_29356	Helann_HanXRQChr09g0276411.r1.2.494, Helann_HanXRQChr10g0313061.r1.2.494, Helann_HanXRQChr03g0060431.r1.2.494	Hypcur_jg426.t1							Medtru_MtrunA17Chr8g0338031, Medtru_MtrunA17Chr8g0341971, Medtru_MtrunA17Chr8g0341991, Medtru_MtrunA17Chr4g0071311	Musacu_GSMUA_Achr5T09670_001.v1, Musacu_GSMUA_Achr3T26300_001.v1, Musacu_GSMUA_Achr8T05630_001.v1	Nelnuc_NNU_20910-RA	Nymcol_rna-XM_031632734.1, Nymcol_rna-XM_031625011.1	Orysat_LOC_Os01g39780.1.MSUv7.0, Orysat_LOC_Os05g51540.1.MSUv7.0	Phypat_PAC_32959812, Phypat_PAC_32900295	Poptri_Potri.001G200200.2.v3.1, Poptri_Potri.006G151200.1.v3.1	Sellep_maker-Contig_601-snap-gene-0.36-mRNA-1, Sellep_snap_masked-Contig_32-processed-gene-0.12-mRNA-1	Selmoe_418914.v1.91	Sollyc_Solyc03g121520.2.1.ITAG2.4, Sollyc_Solyc12g044850.1.1.ITAG2.4, Sollyc_Solyc07g038190.2.1.ITAG2.4	Sphfal_Sphfalx0163s0042.1.v0.5	Thecac_Thecc1EG029009t1.CGDv1.1, Thecac_Thecc1EG037667t1.CGDv1.1	Zeamay_Zm00008a031985_T01.v1.1, Zeamay_Zm00008a026557_T01.v1.1	Zosmar_Zosma29g01730.1.v2.2
N0.HOG0007665	OG0003450	n0	Adicap_rna-gnl|WGS_JABFUD|Adc06640.rna, Adicap_rna-gnl|WGS_JABFUD|Adc15679.rna	Ambtri_evm_27.model.AmTr_v1.0_scaffold00021.191.v1.0, Ambtri_evm_27.model.AmTr_v1.0_scaffold00017.289.v1.0	AntagrOXF_evm.model.utg000022l.61	Antpun_evm.model.utg000045l.44	Aqucoe_Aqcoe3G019300.1.v3.1	Aratha_AT1G15130.1.TAIR10	Azofil_Azfi_s0305.g063901, Azofil_Azfi_s0064.g035704, Azofil_Azfi_s0001.g000220, Azofil_Azfi_s0001.g000223	Betvul_EL10Ac4g09588.1, Betvul_EL10Ac6g14256.1	Camsin_rna-XM_028208602.1, Camsin_rna-XM_028255681.1, Camsin_rna-XM_028242571.1	Cerpur_rna-gnl|WGS_JACMSA|CepurR40.12G018500.3	Cerric_rna-gnl|WGS_JAIKUY|Ceric.1Z301200.1, Cerric_rna-gnl|WGS_JAIKUY|Ceric.27G033300.1, Cerric_rna-gnl|WGS_JAIKUY|Ceric.1Z055000.1	Cucmel_MELO3C005328.2.1	Cycpan_CYCAS_023522	Daucar_DCAR_023618.v1.0.388		Fonant_Foant_03744-RA	Ginbil_Gb_12639	Helann_HanXRQChr12g0377711.r1.2.494, Helann_HanXRQChr17g0567071.r1.2.494	Hypcur_jg16591.t1	Isotai_Itaiw_v1_contig_217_t45791-RA.mRNA1, Isotai_Itaiw_v1_contig_442_t46981-RA.mRNA1, Isotai_Itaiw_v1_scaffold_170_t42285-RA.mRNA1	LuncruCUBG_jg17524.t1	Marpal_utg000151g0180141	Marpolmon_MpmSA2_0062s0530.1	Marpolpol_MppBR5_0309s0060.1	Marpolrud_Mp3g15580.1	Medtru_MtrunA17Chr1g0208681, Medtru_MtrunA17Chr1g0208671	Musacu_GSMUA_Achr11T01880_001.v1, Musacu_GSMUA_Achr11T22120_001.v1	Nelnuc_NNU_19364-RA, Nelnuc_NNU_17283-RA, Nelnuc_NNU_19365-RA	Nymcol_rna-XM_031638484.1	Orysat_LOC_Os10g35250.1.MSUv7.0, Orysat_LOC_Os01g67080.1.MSUv7.0, Orysat_LOC_Os03g50644.1.MSUv7.0	Phypat_PAC_32910482, Phypat_PAC_32965160	Poptri_Potri.008G126900.1.v3.1, Poptri_Potri.010G116400.1.v3.1	Sellep_maker-Contig_223-snap-gene-0.81-mRNA-1, Sellep_maker-Contig_24-snap-gene-4.73-mRNA-1	Selmoe_102692.v1.91	Sollyc_Solyc04g007560.2.1.ITAG2.4, Sollyc_Solyc05g008430.2.1.ITAG2.4	Sphfal_Sphfalx0000s0027.1.v0.5, Sphfal_Sphfalx0043s0023.1.v0.5, Sphfal_Sphfalx0056s0053.1.v0.5	Thecac_Thecc1EG009148t1.CGDv1.1	Zeamay_Zm00008a004083_T01.v1.1, Zeamay_Zm00008a019961_T01.v1.1	Zosmar_Zosma185g00010.1.v2.2, Zosmar_Zosma6g00630.1.v2.2
N0.HOG0007666	OG0003451	n0	Adicap_rna-gnl|WGS_JABFUD|Adc07663.rna	Ambtri_evm_27.model.AmTr_v1.0_scaffold00030.11.v1.0	AntagrOXF_evm.model.utg000024l.422	Antpun_evm.model.utg000131l.334	Aqucoe_Aqcoe2G089000.1.v3.1, Aqucoe_Aqcoe5G246500.1.v3.1	Aratha_AT1G15120.2.TAIR10, Aratha_AT2G01090.1.TAIR10	Azofil_Azfi_s0004.g008545	Betvul_EL10Ac1g01528.1	Camsin_rna-XM_028263557.1, Camsin_rna-XM_028198515.1	Cerpur_rna-gnl|WGS_JACMSA|CepurR40.4G049300.1, Cerpur_rna-gnl|WGS_JACMSA|CepurR40.11G141200.1	Cerric_rna-gnl|WGS_JAIKUY|Ceric.34G001000.1, Cerric_rna-gnl|WGS_JAIKUY|Ceric.31G005000.1	Cucmel_MELO3C019495.2.1	Cycpan_CYCAS_024282		Entsed_jg18329.t1, Entsed_jg24394.t1, Entsed_jg24403.t1	Fonant_Foant_14352-RA, Fonant_Foant_10815-RA, Fonant_Foant_08058-RA		Helann_HanXRQChr11g0337591.r1.2.494, Helann_HanXRQChr11g0337581.r1.2.494	Hypcur_jg6044.t1, Hypcur_jg8345.t1, Hypcur_jg8344.t1	Isotai_Itaiw_v1_scaffold_20_t15078-RA.mRNA1	LuncruCUBG_jg11526.t1	Marpal_utg000134g0172241	Marpolmon_MpmSA2_0006s0920.1	Marpolpol_MppBR5_0109s0080.1	Marpolrud_Mp4g23090.2	Medtru_MtrunA17Chr2g0278601, Medtru_MtrunA17Chr6g0479461	Musacu_GSMUA_Achr11T18640_001.v1, Musacu_GSMUA_Achr5T00810_001.v1, Musacu_GSMUA_Achr2T13690_001.v1, Musacu_GSMUA_Achr9T29960_001.v1		Nymcol_rna-XM_031617633.1, Nymcol_rna-XM_031649032.1	Orysat_LOC_Os11g06340.1.MSUv7.0, Orysat_LOC_Os02g33730.1.MSUv7.0	Phypat_PAC_32939807, Phypat_PAC_32918384, Phypat_PAC_32916972	Poptri_Potri.002G069200.1.v3.1, Poptri_Potri.005G190901.1.v3.1, Poptri_Potri.002G069301.1.v3.1, Poptri_Potri.005G191000.2.v3.1		Selmoe_69986.v1.91	Sollyc_Solyc09g074860.2.1.ITAG2.4, Sollyc_Solyc09g074870.2.1.ITAG2.4	Sphfal_Sphfalx0003s0088.1.v0.5, Sphfal_Sphfalx0134s0019.1.v0.5	Thecac_Thecc1EG035557t1.CGDv1.1, Thecac_Thecc1EG006448t1.CGDv1.1	Zeamay_Zm00008a018276_T01.v1.1, Zeamay_Zm00008a016447_T01.v1.1, Zeamay_Zm00008a021968_T01.v1.1	Zosmar_Zosma418g00130.1.v2.2, Zosmar_Zosma146g00460.1.v2.2, Zosmar_Zosma191g00070.1.v2.2
N0.HOG0007667	OG0003452	n0	Adicap_rna-gnl|WGS_JABFUD|Adc07903.rna	Ambtri_evm_27.model.AmTr_v1.0_scaffold00110.116.v1.0	AntagrOXF_evm.model.utg000058l.253.1.5ce34bf5	Antpun_evm.model.utg000043l.1044	Aqucoe_Aqcoe3G366000.1.v3.1	Aratha_AT2G03510.1.TAIR10	Azofil_Azfi_s0121.g046829, Azofil_Azfi_s0047.g030257	Betvul_EL10Ac6g14993.1	Camsin_rna-XM_028202009.1, Camsin_rna-XM_028226706.1	Cerpur_rna-gnl|WGS_JACMSA|CepurR40.9G073000.1	Cerric_rna-gnl|WGS_JAIKUY|Ceric.35G046800.1, Cerric_rna-gnl|WGS_JAIKUY|Ceric.32G049800.1, Cerric_rna-gnl|WGS_JAIKUY|Ceric.26G013200.1, Cerric_rna-gnl|WGS_JAIKUY|Ceric.01G005400.1, Cerric_rna-gnl|WGS_JAIKUY|Ceric.26G013400.1, Cerric_rna-gnl|WGS_JAIKUY|Ceric.26G013300.1, Cerric_rna-gnl|WGS_JAIKUY|Ceric.32G049700.1, Cerric_rna-gnl|WGS_JAIKUY|Ceric.01G005500.1, Cerric_rna-gnl|WGS_JAIKUY|Ceric.01G005600.1, Cerric_rna-gnl|WGS_JAIKUY|Ceric.06G064100.1	Cucmel_MELO3C011425.2.1	Cycpan_CYCAS_022275, Cycpan_CYCAS_022276, Cycpan_CYCAS_020133	Daucar_DCAR_007192.v1.0.388, Daucar_DCAR_030039.v1.0.388	Entsed_jg1321.t1	Fonant_Foant_07147-RA	Ginbil_Gb_32555	Helann_HanXRQChr15g0477081.r1.2.494, Helann_HanXRQChr12g0375271.r1.2.494, Helann_HanXRQChr08g0223901.r1.2.494	Hypcur_jg19059.t1	Isotai_Itaiw_v1_scaffold_52_t29254-RA.mRNA1, Isotai_Itaiw_v1_scaffold_52_t29254-RB.mRNA1, Isotai_Itaiw_v1_scaffold_101_t37979-RA.mRNA1, Isotai_Itaiw_v1_scaffold_49_t28284-RA.mRNA1	LuncruCUBG_jg12647.t1	Marpal_utg000010g0025371	Marpolmon_MpmSA2_0105s0250.1	Marpolpol_MppBR5_0056s0680.1	Marpolrud_Mp4g17750.1	Medtru_MtrunA17Chr4g0043171	Musacu_GSMUA_Achr4T14350_001.v1	Nelnuc_NNU_04493-RA, Nelnuc_NNU_07408-RA	Nymcol_rna-XM_031649881.1, Nymcol_rna-XM_031635247.1, Nymcol_rna-XM_031634779.1	Orysat_LOC_Os03g30790.1.MSUv7.0	Phypat_PAC_32966961, Phypat_PAC_32934711	Poptri_Potri.010G158700.5.v3.1, Poptri_Potri.008G095400.1.v3.1	Sellep_maker-Contig_51-snap-gene-1.34-mRNA-1	Selmoe_76972.v1.91	Sollyc_Solyc05g012340.2.1.ITAG2.4	Sphfal_Sphfalx0055s0090.1.v0.5, Sphfal_Sphfalx0120s0043.1.v0.5	Thecac_Thecc1EG011548t1.CGDv1.1	Zeamay_Zm00008a001765_T01.v1.1, Zeamay_Zm00008a035185_T01.v1.1	Zosmar_Zosma146g00870.1.v2.2
N0.HOG0007668	OG0003453	n0	Adicap_rna-gnl|WGS_JABFUD|Adc09119.rna	Ambtri_evm_27.model.AmTr_v1.0_scaffold00138.5.v1.0, Ambtri_evm_27.model.AmTr_v1.0_scaffold00099.140.v1.0	AntagrOXF_evm.model.utg000091l.484, AntagrOXF_evm.model.utg000091l.465	Antpun_evm.model.utg000122l.27, Antpun_evm.model.utg000122l.18	Aqucoe_Aqcoe3G413300.1.v3.1	Aratha_AT3G02850.1.TAIR10, Aratha_AT5G37500.1.TAIR10	Azofil_Azfi_s0011.g012757, Azofil_Azfi_s0007.g010724, Azofil_Azfi_s0011.g012765	Betvul_EL10Ac2g03042.1, Betvul_EL10Ac2g03208.1	Camsin_rna-XM_028223175.1, Camsin_rna-XM_028247832.1, Camsin_rna-XM_028256193.1		Cerric_rna-gnl|WGS_JAIKUY|Ceric.06G083400.1, Cerric_rna-gnl|WGS_JAIKUY|Ceric.14G067700.1, Cerric_rna-gnl|WGS_JAIKUY|Ceric.14G068100.1	Cucmel_MELO3C022820.2.1	Cycpan_CYCAS_023591, Cycpan_CYCAS_015033	Daucar_DCAR_011386.v1.0.388, Daucar_DCAR_003422.v1.0.388, Daucar_DCAR_024742.v1.0.388			Ginbil_Gb_22473, Ginbil_Gb_20816	Helann_HanXRQChr08g0227411.r1.2.494, Helann_HanXRQChr14g0444861.r1.2.494, Helann_HanXRQChr16g0532871.r1.2.494			LuncruCUBG_jg3130.t1	Marpal_utg000147g0178291	Marpolmon_MpmSA2_0258s0140.1	Marpolpol_MppBR5_0591s0050.1, Marpolpol_MppBR5_0591s0060.1	Marpolrud_Mp2g04950.1	Medtru_MtrunA17Chr5g0434371	Musacu_GSMUA_Achr8T22950_001.v1, Musacu_GSMUA_Achr8T22960_001.v1, Musacu_GSMUA_Achr9T15840_001.v1, Musacu_GSMUA_Achr3T16730_001.v1	Nelnuc_NNU_14913-RA, Nelnuc_NNU_17494-RA	Nymcol_rna-XM_031636570.1, Nymcol_rna-XM_031640835.1, Nymcol_rna-XM_031635197.1	Orysat_LOC_Os06g14030.1.MSUv7.0, Orysat_LOC_Os04g36740.1.MSUv7.0		Poptri_Potri.012G043000.1.v3.1, Poptri_Potri.004G083300.2.v3.1, Poptri_Potri.017G135400.1.v3.1	Sellep_maker-Contig_102-snap-gene-1.80-mRNA-1, Sellep_maker-Contig_102-snap-gene-1.79-mRNA-1, Sellep_maker-Contig_145-snap-gene-0.97-mRNA-1		Sollyc_Solyc03g097940.2.1.ITAG2.4, Sollyc_Solyc05g051220.2.1.ITAG2.4, Sollyc_Solyc11g011500.1.1.ITAG2.4		Thecac_Thecc1EG013007t1.CGDv1.1, Thecac_Thecc1EG027138t1.CGDv1.1	Zeamay_Zm00008a025096_T01.v1.1, Zeamay_Zm00008a033253_T01.v1.1, Zeamay_Zm00008a007276_T01.v1.1	Zosmar_Zosma159g00140.1.v2.2
N0.HOG0007669	OG0003454	n1	Adicap_rna-gnl|WGS_JABFUD|Adc09307.rna, Adicap_rna-gnl|WGS_JABFUD|Adc09306.rna		AntagrOXF_evm.model.utg000058l.313	Antpun_evm.model.utg000043l.964			Azofil_Azfi_s0007.g010822			Cerpur_rna-gnl|WGS_JACMSA|CepurR40.1G194000.1	Cerric_rna-gnl|WGS_JAIKUY|Ceric.20G055900.1, Cerric_rna-gnl|WGS_JAIKUY|Ceric.26G028900.1, Cerric_rna-gnl|WGS_JAIKUY|Ceric.25G035300.1, Cerric_rna-gnl|WGS_JAIKUY|Ceric.34G004100.1				Entsed_jg13963.t1	Fonant_Foant_09361-RA			Hypcur_jg8973.t1	Isotai_Itaiw_v1_scaffold_22_t16263-RA.mRNA1, Isotai_Itaiw_v1_scaffold_22_t16263-RB.mRNA1	LuncruCUBG_jg9122.t1, LuncruCUBG_jg6495.t1, LuncruCUBG_jg6519.t1	Marpal_utg000018g0048341	Marpolmon_MpmSA2_0091s0040.1	Marpolpol_MppBR5_0137s0260.1	Marpolrud_Mp1g28980.1						Phypat_PAC_32922846		Sellep_maker-Contig_674-snap-gene-0.23-mRNA-1	Selmoe_104256.v1.91, Selmoe_85116.v1.91		Sphfal_Sphfalx0152s0011.1.v0.5, Sphfal_Sphfalx0341s0005.1.v0.5
N0.HOG0007670	OG0003454	n28		Ambtri_evm_27.model.AmTr_v1.0_scaffold00027.145.v1.0, Ambtri_evm_27.model.AmTr_v1.0_scaffold00066.47.v1.0			Aqucoe_Aqcoe2G071000.1.v3.1, Aqucoe_Aqcoe2G071700.1.v3.1	Aratha_AT5G58240.1.TAIR10		Betvul_EL10Ac9g22874.1	Camsin_rna-XM_028209987.1			Cucmel_MELO3C013768.2.1, Cucmel_MELO3C014026.2.1	Cycpan_CYCAS_027972, Cycpan_CYCAS_025212, Cycpan_CYCAS_030800				Ginbil_Gb_20573	Helann_HanXRQChr08g0231121.r1.2.494, Helann_HanXRQChr13g0391791.r1.2.494, Helann_HanXRQChr08g0231131.r1.2.494		Isotai_Itaiw_v1_scaffold_18_t13898-RA.mRNA1						Medtru_MtrunA17Chr3g0108701, Medtru_MtrunA17Chr3g0108711, Medtru_MtrunA17Chr3g0108841, Medtru_MtrunA17Chr3g0108691	Musacu_GSMUA_Achr11T06510_001.v1, Musacu_GSMUA_Achr11T06530_001.v1	Nelnuc_NNU_00085-RA	Nymcol_rna-XM_031618504.1, Nymcol_rna-XM_031641752.1	Orysat_LOC_Os11g02760.1.MSUv7.0, Orysat_LOC_Os12g02730.1.MSUv7.0, Orysat_LOC_Os11g02774.1.MSUv7.0		Poptri_Potri.019G133200.1.v3.1, Poptri_Potri.013G161100.3.v3.1			Sollyc_Solyc09g018630.2.1.ITAG2.4, Sollyc_Solyc09g018650.2.1.ITAG2.4	Sphfal_Sphfalx0341s0014.1.v0.5	Thecac_Thecc1EG042322t1.CGDv1.1	Zeamay_Zm00008a023795_T01.v1.1	Zosmar_Zosma38g00540.1.v2.2
N0.HOG0007671	OG0003455	n0	Adicap_rna-gnl|WGS_JABFUD|Adc09324.rna	Ambtri_evm_27.model.AmTr_v1.0_scaffold00175.10.v1.0, Ambtri_evm_27.model.AmTr_v1.0_scaffold00012.76.v1.0	AntagrOXF_evm.model.utg000005l.446	Antpun_evm.model.utg000051l.672	Aqucoe_Aqcoe7G304300.1.v3.1	Aratha_AT3G07950.1.TAIR10		Betvul_EL10Ac1g02054.1	Camsin_rna-XM_028228754.1, Camsin_rna-XM_028233961.1	Cerpur_rna-gnl|WGS_JACMSA|CepurR40.VG168700.2, Cerpur_rna-gnl|WGS_JACMSA|CepurR40.5G091300.1	Cerric_rna-gnl|WGS_JAIKUY|Ceric.02G076100.1	Cucmel_MELO3C002900.2.1	Cycpan_CYCAS_002982, Cycpan_CYCAS_010124	Daucar_DCAR_006448.v1.0.388	Entsed_jg3459.t1	Fonant_Foant_14130-RA, Fonant_Foant_13228-RA	Ginbil_Gb_00318, Ginbil_Gb_15798	Helann_HanXRQChr09g0246441.r1.2.494	Hypcur_jg21362.t1, Hypcur_jg7459.t1	Isotai_Itaiw_v1_scaffold_57_t30529-RA.mRNA1	LuncruCUBG_jg2510.t1	Marpal_utg000030g0064001, Marpal_utg000018g0047781, Marpal_utg000008g0016751	Marpolmon_MpmSA2_0073s0200.1, Marpolmon_MpmSA2_0284s0020.1, Marpolmon_MpmSA2_0083s0560.1	Marpolpol_MppBR5_0281s0060.1, Marpolpol_MppBR5_0133s0010.1, Marpolpol_MppBR5_0157s0150.1	Marpolrud_Mp4g01110.1	Medtru_MtrunA17Chr1g0199931	Musacu_GSMUA_Achr4T20820_001.v1, Musacu_GSMUA_Achr7T01900_001.v1	Nelnuc_NNU_12530-RA, Nelnuc_NNU_13166-RA, Nelnuc_NNU_12299-RA	Nymcol_rna-XM_031630378.1, Nymcol_rna-XM_031633463.1	Orysat_LOC_Os04g01300.2.MSUv7.0, Orysat_LOC_Os07g46170.1.MSUv7.0, Orysat_LOC_Os03g24390.1.MSUv7.0	Phypat_PAC_32985652, Phypat_PAC_32952162	Poptri_Potri.008G041100.1.v3.1, Poptri_Potri.010G220900.1.v3.1	Sellep_maker-Contig_102-snap-gene-1.92-mRNA-1	Selmoe_103272.v1.91	Sollyc_Solyc04g049180.2.1.ITAG2.4	Sphfal_Sphfalx0006s0329.1.v0.5, Sphfal_Sphfalx0021s0174.1.v0.5	Thecac_Thecc1EG043112t1.CGDv1.1	Zeamay_Zm00008a008007_T01.v1.1, Zeamay_Zm00008a037557_T01.v1.1, Zeamay_Zm00008a009870_T01.v1.1, Zeamay_Zm00008a026112_T01.v1.1, Zeamay_Zm00008a001542_T01.v1.1, Zeamay_Zm00008a035287_T01.v1.1	Zosmar_Zosma24g00840.1.v2.2
N0.HOG0007672	OG0003456	n0	Adicap_rna-gnl|WGS_JABFUD|Adc09365.rna	Ambtri_evm_27.model.AmTr_v1.0_scaffold00033.211.v1.0	AntagrOXF_evm.model.utg000063l.216	Antpun_evm.model.utg000039l.671	Aqucoe_Aqcoe6G091700.1.v3.1	Aratha_AT1G58230.1.TAIR10	Azofil_Azfi_s0090.g042796	Betvul_EL10Ac1g00502.1	Camsin_rna-XM_028229082.1	Cerpur_rna-gnl|WGS_JACMSA|CepurR40.3G264200.1	Cerric_rna-gnl|WGS_JAIKUY|Ceric.20G069100.1	Cucmel_MELO3C003512.2.1	Cycpan_CYCAS_020037	Daucar_DCAR_012852.v1.0.388, Daucar_DCAR_019322.v1.0.388	Entsed_jg8189.t1, Entsed_jg13806.t1, Entsed_jg17449.t1	Fonant_Foant_16287-RA, Fonant_Foant_18774-RA, Fonant_Foant_20793-RA, Fonant_Foant_18654-RA, Fonant_Foant_15893-RA, Fonant_Foant_16868-RA, Fonant_Foant_18584-RA, Fonant_Foant_21586-RA	Ginbil_Gb_28819	Helann_HanXRQChr05g0163481.r1.2.494, Helann_HanXRQChr16g0501971.r1.2.494	Hypcur_jg15579.t1	Isotai_Itaiw_v1_scaffold_2_t01912-RA.mRNA1, Isotai_Itaiw_v1_scaffold_72_t34193-RA.mRNA1, Isotai_Itaiw_v1_scaffold_22_t16167-RA.mRNA1	LuncruCUBG_jg7754.t1	Marpal_utg000062g0105391	Marpolmon_MpmSA2_0003s1430.1	Marpolpol_MppBR5_0508s0070.1	Marpolrud_Mp1g22060.1	Medtru_MtrunA17Chr3g0132771	Musacu_GSMUA_Achr3T23230_001.v1	Nelnuc_NNU_05202-RA	Nymcol_rna-XM_031632195.1	Orysat_LOC_Os06g46480.1.MSUv7.0, Orysat_LOC_Os02g06720.1.MSUv7.0, Orysat_LOC_Os06g46475.1.MSUv7.0, Orysat_LOC_Os02g06725.1.MSUv7.0	Phypat_PAC_32946318	Poptri_Potri.002G111000.2.v3.1, Poptri_Potri.005G153000.1.v3.1	Sellep_maker-Contig_736-snap-gene-0.32-mRNA-1, Sellep_snap_masked-Contig_20-processed-gene-0.19-mRNA-1, Sellep_maker-Contig_736-snap-gene-0.31-mRNA-1	Selmoe_107849.v1.91, Selmoe_107448.v1.91	Sollyc_Solyc04g076500.2.1.ITAG2.4, Sollyc_Solyc04g076510.2.1.ITAG2.4, Sollyc_Solyc04g076490.2.1.ITAG2.4	Sphfal_Sphfalx0026s0128.1.v0.5, Sphfal_Sphfalx0098s0033.1.v0.5	Thecac_Thecc1EG034527t3.CGDv1.1	Zeamay_Zm00008a024556_T01.v1.1, Zeamay_Zm00008a024555_T01.v1.1, Zeamay_Zm00008a018732_T01.v1.1, Zeamay_Zm00008a024557_T01.v1.1	Zosmar_Zosma68g00360.1.v2.2
N0.HOG0007673	OG0003457	n0	Adicap_rna-gnl|WGS_JABFUD|Adc09417.rna	Ambtri_evm_27.model.AmTr_v1.0_scaffold00045.207.v1.0	AntagrOXF_evm.model.utg000080l.148, AntagrOXF_evm.model.utg000080l.150	Antpun_evm.model.utg000038l.177	Aqucoe_Aqcoe7G347400.1.v3.1	Aratha_AT5G26860.1.TAIR10, Aratha_AT3G05780.1.TAIR10, Aratha_AT3G05790.1.TAIR10, Aratha_AT1G07190.1.TAIR10	Azofil_Azfi_s0014.g013515	Betvul_EL10Ac4g09446.1, Betvul_EL10Ac6g14391.1	Camsin_rna-XM_028231703.1	Cerpur_rna-gnl|WGS_JACMSA|CepurR40.4G123800.1, Cerpur_rna-gnl|WGS_JACMSA|CepurR40.1G142800.1	Cerric_rna-gnl|WGS_JAIKUY|Ceric.03G097000.1	Cucmel_MELO3C004189.2.1, Cucmel_MELO3C027928.2.1, Cucmel_MELO3C027261.2.1	Cycpan_CYCAS_032401	Daucar_DCAR_005419.v1.0.388, Daucar_DCAR_017356.v1.0.388	Entsed_jg10303.t1	Fonant_Foant_00380-RA	Ginbil_Gb_04955	Helann_HanXRQChr10g0294481.r1.2.494, Helann_HanXRQChr16g0513821.r1.2.494	Hypcur_jg12675.t1	Isotai_Itaiw_v1_scaffold_1_t01444-RA.mRNA1, Isotai_Itaiw_v1_scaffold_29_t19907-RA.mRNA1, Isotai_Itaiw_v1_scaffold_24_t17550-RA.mRNA1	LuncruCUBG_jg6294.t1	Marpal_utg000071g0119691	Marpolmon_MpmSA2_0025s0450.1	Marpolpol_MppBR5_0266s0050.1	Marpolrud_Mp1g25680.1	Medtru_MtrunA17Chr1g0192711, Medtru_MtrunA17Chr1g0192761	Musacu_GSMUA_Achr1T16010_001.v1, Musacu_GSMUA_Achr7T05610_001.v1	Nelnuc_NNU_25914-RA, Nelnuc_NNU_05875-RA, Nelnuc_NNU_13888-RA	Nymcol_rna-XM_031630429.1	Orysat_LOC_Os07g48960.1.MSUv7.0, Orysat_LOC_Os03g19350.1.MSUv7.0	Phypat_PAC_32931074	Poptri_Potri.013G008900.1.v3.1, Poptri_Potri.005G014566.1.v3.1, Poptri_Potri.005G017600.1.v3.1, Poptri_Potri.005G014533.1.v3.1	Sellep_maker-Contig_22-snap-gene-4.122-mRNA-1	Selmoe_30423.v1.91	Sollyc_Solyc10g024320.1.1.ITAG2.4, Sollyc_Solyc10g024300.1.1.ITAG2.4	Sphfal_Sphfalx0000s0309.1.v0.5	Thecac_Thecc1EG026762t1.CGDv1.1	Zeamay_Zm00008a009978_T01.v1.1, Zeamay_Zm00008a029693_T01.v1.1, Zeamay_Zm00008a009979_T01.v1.1, Zeamay_Zm00008a001281_T01.v1.1, Zeamay_Zm00008a001280_T01.v1.1	Zosmar_Zosma581g00030.1.v2.2, Zosmar_Zosma23g00790.1.v2.2
N0.HOG0007674	OG0003458	n1			AntagrOXF_evm.model.utg000006l.478	Antpun_evm.model.utg000185l.47					Camsin_rna-XM_028256561.1
N0.HOG0007675	OG0003458	n3	Adicap_rna-gnl|WGS_JABFUD|Adc09865.rna	Ambtri_evm_27.model.AmTr_v1.0_scaffold00064.50.v1.0	AntagrOXF_evm.model.utg000006l.479		Aqucoe_Aqcoe3G315600.1.v3.1	Aratha_AT1G49340.2.TAIR10, Aratha_AT1G51040.1.TAIR10	Azofil_Azfi_s0157.g053837, Azofil_Azfi_s0157.g053838	Betvul_EL10Ac9g21746.1	Camsin_rna-XM_028237887.1, Camsin_rna-XM_028246573.1, Camsin_rna-XM_028209867.1, Camsin_rna-XM_028246457.1	Cerpur_rna-gnl|WGS_JACMSA|CepurR40.9G032800.1, Cerpur_rna-gnl|WGS_JACMSA|CepurR40.12G061500.1	Cerric_rna-gnl|WGS_JAIKUY|Ceric.11G043500.1	Cucmel_MELO3C012545.2.1, Cucmel_MELO3C020989.2.1	Cycpan_CYCAS_017374	Daucar_DCAR_000244.v1.0.388, Daucar_DCAR_003639.v1.0.388	Entsed_jg13596.t1, Entsed_jg2845.t1	Fonant_Foant_01929-RA, Fonant_Foant_09010-RA		Helann_HanXRQChr08g0216591.r1.2.494, Helann_HanXRQChr10g0307291.r1.2.494	Hypcur_jg9370.t1, Hypcur_jg20716.t1	Isotai_Itaiw_v1_scaffold_69_t33565-RA.mRNA1	LuncruCUBG_jg8505.t1, LuncruCUBG_jg6313.t1	Marpal_utg000051g0091821, Marpal_utg000018g0045781	Marpolmon_MpmSA2_0036s1100.1, Marpolmon_MpmSA2_0024s0280.1	Marpolpol_MppBR5_0214s0030.1, Marpolpol_MppBR5_0122s0230.1	Marpolrud_Mp1g21170.1, Marpolrud_Mp1g18900.1	Medtru_MtrunA17Chr3g0144371	Musacu_GSMUA_Achr1T22400_001.v1	Nelnuc_NNU_07148-RA, Nelnuc_NNU_25081-RA	Nymcol_rna-XM_031643173.1, Nymcol_rna-XM_031627904.1	Orysat_LOC_Os03g50320.1.MSUv7.0, Orysat_LOC_Os03g50325.1.MSUv7.0	Phypat_PAC_32902915, Phypat_PAC_32953279	Poptri_Potri.004G152400.1.v3.1, Poptri_Potri.009G113700.1.v3.1	Sellep_maker-Contig_11-snap-gene-5.54-mRNA-1	Selmoe_92319.v1.91	Sollyc_Solyc11g043130.1.1.ITAG2.4, Sollyc_Solyc11g043120.1.1.ITAG2.4	Sphfal_Sphfalx0012s0061.1.v0.5, Sphfal_Sphfalx0203s0011.1.v0.5	Thecac_Thecc1EG007300t1.CGDv1.1	Zeamay_Zm00008a019541_T01.v1.1	Zosmar_Zosma133g00710.1.v2.2, Zosmar_Zosma58g00520.1.v2.2
N0.HOG0007676	OG0003459	n0	Adicap_rna-gnl|WGS_JABFUD|Adc10141.rna	Ambtri_evm_27.model.AmTr_v1.0_scaffold00111.132.v1.0, Ambtri_evm_27.model.AmTr_v1.0_scaffold00022.114.v1.0	AntagrOXF_evm.model.utg000003l.327	Antpun_evm.model.utg000270l.33	Aqucoe_Aqcoe5G112600.1.v3.1	Aratha_AT1G20950.1.TAIR10, Aratha_AT1G76550.1.TAIR10	Azofil_Azfi_s0001.g000529	Betvul_EL10Ac1g01822.1	Camsin_rna-XM_028259462.1, Camsin_rna-XM_028265875.1	Cerpur_rna-gnl|WGS_JACMSA|CepurR40.8G129400.1	Cerric_rna-gnl|WGS_JAIKUY|Ceric.34G017500.1	Cucmel_MELO3C017063.2.1	Cycpan_CYCAS_013385, Cycpan_CYCAS_017477	Daucar_DCAR_013949.v1.0.388, Daucar_DCAR_017621.v1.0.388	Entsed_jg14179.t1	Fonant_Foant_00373-RA	Ginbil_Gb_22035, Ginbil_Gb_16045	Helann_HanXRQChr16g0512491.r1.2.494, Helann_HanXRQChr08g0216771.r1.2.494, Helann_HanXRQChr14g0427931.r1.2.494	Hypcur_jg8903.t1	Isotai_Itaiw_v1_scaffold_13_t10853-RA.mRNA1, Isotai_Itaiw_v1_scaffold_65_t32731-RA.mRNA1	LuncruCUBG_jg18075.t1	Marpal_utg000113g0158671	Marpolmon_MpmSA2_0029s0550.1		Marpolrud_Mp3g08740.1	Medtru_MtrunA17Chr1g0162751	Musacu_GSMUA_AchrUn_randomT02910_001.v1, Musacu_GSMUA_Achr7T20550_001.v1, Musacu_GSMUA_Achr9T12330_001.v1, Musacu_GSMUA_Achr1T06200_001.v1, Musacu_GSMUA_Achr3T11650_001.v1	Nelnuc_NNU_09511-RA, Nelnuc_NNU_24068-RA	Nymcol_rna-XM_031617358.1	Orysat_LOC_Os08g25720.1.MSUv7.0, Orysat_LOC_Os09g12650.1.MSUv7.0, Orysat_LOC_Os02g48360.1.MSUv7.0, Orysat_LOC_Os06g22060.1.MSUv7.0	Phypat_PAC_32982825, Phypat_PAC_32916222	Poptri_Potri.002G003100.1.v3.1, Poptri_Potri.005G257800.3.v3.1	Sellep_snap_masked-Contig_33-processed-gene-1.33-mRNA-1	Selmoe_171380.v1.91	Sollyc_Solyc04g082880.2.1.ITAG2.4, Sollyc_Solyc12g095760.1.1.ITAG2.4	Sphfal_Sphfalx0028s0067.1.v0.5, Sphfal_Sphfalx0322s0003.1.v0.5	Thecac_Thecc1EG034805t1.CGDv1.1	Zeamay_Zm00008a003924_T01.v1.1, Zeamay_Zm00008a027667_T01.v1.1, Zeamay_Zm00008a017107_T01.v1.1, Zeamay_Zm00008a034173_T01.v1.1	Zosmar_Zosma54g00400.1.v2.2, Zosmar_Zosma96g00040.1.v2.2, Zosmar_Zosma1g00470.1.v2.2, Zosmar_Zosma45g00590.1.v2.2
N0.HOG0007677	OG0003460	n0	Adicap_rna-gnl|WGS_JABFUD|Adc10161.rna, Adicap_rna-gnl|WGS_JABFUD|Adc25244.rna	Ambtri_evm_27.model.AmTr_v1.0_scaffold00010.43.v1.0	AntagrOXF_evm.model.utg000010l.148	Antpun_evm.model.utg000151l.270.2.5cc21b0d.4.5cc2967c	Aqucoe_Aqcoe3G395800.1.v3.1, Aqucoe_Aqcoe3G049000.1.v3.1	Aratha_AT1G68820.1.TAIR10, Aratha_AT1G18470.1.TAIR10, Aratha_AT1G73950.1.TAIR10	Azofil_Azfi_s0001.g000519	Betvul_EL10Ac5g11251.1	Camsin_rna-XM_028271403.1, Camsin_rna-XM_028204327.1, Camsin_rna-XM_028254905.1	Cerpur_rna-gnl|WGS_JACMSA|CepurR40.2G265200.1	Cerric_rna-gnl|WGS_JAIKUY|Ceric.34G011400.1	Cucmel_MELO3C017288.2.1	Cycpan_CYCAS_031852	Daucar_DCAR_030085.v1.0.388, Daucar_DCAR_015133.v1.0.388	Entsed_jg21896.t1	Fonant_Foant_02980-RA	Ginbil_Gb_01953	Helann_HanXRQChr02g0044061.r1.2.494, Helann_HanXRQChr05g0153911.r1.2.494, Helann_HanXRQChr09g0269801.r1.2.494, Helann_HanXRQChr07g0192741.r1.2.494, Helann_HanXRQChr09g0269791.r1.2.494	Hypcur_jg675.t1	Isotai_Itaiw_v1_scaffold_53_t29630-RA.mRNA1, Isotai_Itaiw_v1_scaffold_75_t34728-RA.mRNA1	LuncruCUBG_jg8401.t1	Marpal_utg000071g0119591	Marpolmon_MpmSA2_0145s0300.1, Marpolmon_MpmSA2_0047s0050.1	Marpolpol_MppBR5_0077s0110.1, Marpolpol_MppBR5_0904s0020.1	Marpolrud_Mp1g21510.1	Medtru_MtrunA17Chr1g0198781, Medtru_MtrunA17Chr4g0062731	Musacu_GSMUA_Achr10T19640_001.v1, Musacu_GSMUA_Achr6T09920_001.v1, Musacu_GSMUA_Achr6T03320_001.v1	Nelnuc_NNU_00583-RA	Nymcol_rna-XM_031636769.1, Nymcol_rna-XM_031641446.1	Orysat_LOC_Os03g49900.1.MSUv7.0	Phypat_PAC_32962210	Poptri_Potri.008G116400.1.v3.1, Poptri_Potri.010G129932.1.v3.1, Poptri_Potri.012G060100.1.v3.1, Poptri_Potri.015G050300.1.v3.1	Sellep_maker-Contig_134-snap-gene-1.49-mRNA-1	Selmoe_229713.v1.91	Sollyc_Solyc05g009870.2.1.ITAG2.4, Sollyc_Solyc03g119760.2.1.ITAG2.4	Sphfal_Sphfalx0151s0029.1.v0.5, Sphfal_Sphfalx0179s0001.1.v0.5	Thecac_Thecc1EG011872t1.CGDv1.1, Thecac_Thecc1EG012254t1.CGDv1.1	Zeamay_Zm00008a004953_T01.v1.1, Zeamay_Zm00008a019567_T01.v1.1	Zosmar_Zosma137g00150.1.v2.2, Zosmar_Zosma238g00080.1.v2.2
N0.HOG0007678	OG0003461	n0	Adicap_rna-gnl|WGS_JABFUD|Adc10728.rna, Adicap_rna-gnl|WGS_JABFUD|Adc12945.rna, Adicap_rna-gnl|WGS_JABFUD|Adc26282.rna, Adicap_rna-gnl|WGS_JABFUD|Adc17771.rna	Ambtri_evm_27.model.AmTr_v1.0_scaffold00099.162.v1.0, Ambtri_evm_27.model.AmTr_v1.0_scaffold00153.34.v1.0, Ambtri_evm_27.model.AmTr_v1.0_scaffold00153.36.v1.0, Ambtri_evm_27.model.AmTr_v1.0_scaffold00153.33.v1.0, Ambtri_evm_27.model.AmTr_v1.0_scaffold00153.35.v1.0			Aqucoe_Aqcoe6G001600.1.v3.1, Aqucoe_Aqcoe1G152500.1.v3.1	Aratha_AT5G58490.1.TAIR10, Aratha_AT2G02400.1.TAIR10	Azofil_Azfi_s0102.g044605	Betvul_EL10Ac1g02383.1, Betvul_EL10Ac7g15899.1, Betvul_EL10Ac6g13950.1	Camsin_rna-XM_028216763.1, Camsin_rna-XM_028260815.1, Camsin_rna-XM_028256593.1, Camsin_rna-XM_028246621.1, Camsin_rna-XM_028256336.1		Cerric_rna-gnl|WGS_JAIKUY|Ceric.19G016900.1	Cucmel_MELO3C020508.2.1, Cucmel_MELO3C016430.2.1	Cycpan_CYCAS_011445, Cycpan_CYCAS_023757, Cycpan_CYCAS_029121, Cycpan_CYCAS_006478, Cycpan_CYCAS_011539	Daucar_DCAR_012279.v1.0.388, Daucar_DCAR_012280.v1.0.388, Daucar_DCAR_001873.v1.0.388			Ginbil_Gb_01600, Ginbil_Gb_35373, Ginbil_Gb_35371, Ginbil_Gb_08604	Helann_HanXRQChr10g0310311.r1.2.494				Marpal_utg000017g0043061, Marpal_utg000017g0043081	Marpolmon_MpmSA2_0199s0150.1	Marpolpol_MppBR5_0391s0020.1	Marpolrud_Mp2g05680.1	Medtru_MtrunA17Chr3g0106111, Medtru_MtrunA17Chr5g0431311, Medtru_MtrunA17Chr2g0291541	Musacu_GSMUA_Achr8T29060_001.v1, Musacu_GSMUA_Achr4T18740_001.v1	Nelnuc_NNU_20661-RA	Nymcol_rna-XM_031630343.1, Nymcol_rna-XM_031631146.1	Orysat_LOC_Os01g74660.1.MSUv7.0, Orysat_LOC_Os03g60380.1.MSUv7.0, Orysat_LOC_Os01g61230.1.MSUv7.0		Poptri_Potri.009G076300.1.v3.1, Poptri_Potri.004G230900.1.v3.1			Sollyc_Solyc11g072510.1.1.ITAG2.4, Sollyc_Solyc01g102730.2.1.ITAG2.4		Thecac_Thecc1EG042206t1.CGDv1.1, Thecac_Thecc1EG028043t3.CGDv1.1	Zeamay_Zm00008a019121_T01.v1.1, Zeamay_Zm00008a019122_T01.v1.1, Zeamay_Zm00008a013436_T01.v1.1	Zosmar_Zosma26g00640.1.v2.2, Zosmar_Zosma26g00650.1.v2.2
N0.HOG0007679	OG0003462	n0	Adicap_rna-gnl|WGS_JABFUD|Adc12276.rna, Adicap_rna-gnl|WGS_JABFUD|Adc26053.rna	Ambtri_evm_27.model.AmTr_v1.0_scaffold00005.121.v1.0	AntagrOXF_evm.model.utg000058l.323	Antpun_evm.model.utg000043l.945	Aqucoe_Aqcoe3G191000.1.v3.1, Aqucoe_Aqcoe5G368600.1.v3.1	Aratha_AT5G50370.1.TAIR10, Aratha_AT5G63400.1.TAIR10	Azofil_Azfi_s0056.g034243	Betvul_EL10As4g23425.1	Camsin_rna-XM_028225943.1, Camsin_rna-XM_028262176.1, Camsin_rna-XM_028237421.1, Camsin_rna-XM_028262833.1	Cerpur_rna-gnl|WGS_JACMSA|CepurR40.3G091300.1, Cerpur_rna-gnl|WGS_JACMSA|CepurR40.9G053000.1	Cerric_rna-gnl|WGS_JAIKUY|Ceric.09G063500.1, Cerric_rna-gnl|WGS_JAIKUY|Ceric.02G077600.1	Cucmel_MELO3C026227.2.1	Cycpan_CYCAS_003995	Daucar_DCAR_007479.v1.0.388, Daucar_DCAR_026217.v1.0.388, Daucar_DCAR_031185.v1.0.388	Entsed_jg1575.t1	Fonant_Foant_00597-RA	Ginbil_Gb_16638	Helann_HanXRQChr06g0174951.r1.2.494, Helann_HanXRQChr05g0153941.r1.2.494	Hypcur_jg19236.t1	Isotai_Itaiw_v1_scaffold_31_t20971-RA.mRNA1	LuncruCUBG_jg8160.t1	Marpal_utg000112g0157881	Marpolmon_MpmSA2_0078s0630.1	Marpolpol_MppBR5_0377s0120.1	Marpolrud_Mp1g13320.1	Medtru_MtrunA17Chr4g0057771	Musacu_GSMUA_Achr10T16560_001.v1, Musacu_GSMUA_Achr6T12440_001.v1	Nelnuc_NNU_22119-RA	Nymcol_rna-XM_031624780.1	Orysat_LOC_Os11g20790.1.MSUv7.0, Orysat_LOC_Os12g13380.1.MSUv7.0	Phypat_PAC_32956681, Phypat_PAC_32957466, Phypat_PAC_32933009	Poptri_Potri.012G095300.1.v3.1, Poptri_Potri.015G092800.1.v3.1	Sellep_maker-Contig_118-snap-gene-0.55-mRNA-1, Sellep_maker-Contig_21-snap-gene-1.51-mRNA-1	Selmoe_230208.v1.91, Selmoe_441992.v1.91, Selmoe_113038.v1.91	Sollyc_Solyc03g111200.2.1.ITAG2.4, Sollyc_Solyc05g014980.2.1.ITAG2.4	Sphfal_Sphfalx0133s0041.1.v0.5, Sphfal_Sphfalx0020s0096.1.v0.5, Sphfal_Sphfalx0125s0009.1.v0.5	Thecac_Thecc1EG014604t1.CGDv1.1, Thecac_Thecc1EG010779t1.CGDv1.1	Zeamay_Zm00008a014329_T01.v1.1, Zeamay_Zm00008a012160_T01.v1.1, Zeamay_Zm00008a036907_T01.v1.1	Zosmar_Zosma113g00050.1.v2.2
N0.HOG0007680	OG0003463	n0	Adicap_rna-gnl|WGS_JABFUD|Adc12507.rna, Adicap_rna-gnl|WGS_JABFUD|Adc12841.rna, Adicap_rna-gnl|WGS_JABFUD|Adc26235.rna	Ambtri_evm_27.model.AmTr_v1.0_scaffold00070.95.v1.0, Ambtri_evm_27.model.AmTr_v1.0_scaffold00078.68.v1.0, Ambtri_evm_27.model.AmTr_v1.0_scaffold00078.62.v1.0, Ambtri_evm_27.model.AmTr_v1.0_scaffold00078.64.v1.0	AntagrOXF_evm.model.utg000059l.300, AntagrOXF_evm.model.utg000012l.474, AntagrOXF_evm.model.utg000012l.471	Antpun_evm.model.utg000117l.221	Aqucoe_Aqcoe2G245500.1.v3.1, Aqucoe_Aqcoe3G345200.1.v3.1, Aqucoe_Aqcoe3G345300.1.v3.1	Aratha_AT1G48605.1.TAIR10, Aratha_AT3G18030.1.TAIR10	Azofil_Azfi_s0064.g035631	Betvul_EL10Ac1g00873.1	Camsin_rna-XM_028266888.1	Cerpur_rna-gnl|WGS_JACMSA|CepurR40.1G046200.1	Cerric_rna-gnl|WGS_JAIKUY|Ceric.39G047200.2, Cerric_rna-gnl|WGS_JAIKUY|Ceric.39G047100.1, Cerric_rna-gnl|WGS_JAIKUY|Ceric.02G082400.1, Cerric_rna-gnl|WGS_JAIKUY|Ceric.33G054000.1	Cucmel_MELO3C002329.2.1, Cucmel_MELO3C026216.2.1	Cycpan_CYCAS_015533, Cycpan_CYCAS_008852	Daucar_DCAR_016748.v1.0.388, Daucar_DCAR_021602.v1.0.388	Entsed_jg10598.t1, Entsed_jg4412.t1	Fonant_Foant_08725-RA	Ginbil_Gb_15595	Helann_HanXRQChr02g0035121.r1.2.494, Helann_HanXRQChr04g0100751.r1.2.494	Hypcur_jg23754.t1	Isotai_Itaiw_v1_scaffold_5_t05417-RA.mRNA1, Isotai_Itaiw_v1_scaffold_2_t01915-RA.mRNA1, Isotai_Itaiw_v1_scaffold_79_t35379-RA.mRNA1	LuncruCUBG_jg4495.t1	Marpal_utg000014g0036171	Marpolmon_MpmSA2_0069s0480.1	Marpolpol_MppBR5_0015s0710.1	Marpolrud_Mp6g03370.1	Medtru_MtrunA17Chr8g0351241, Medtru_MtrunA17Chr7g0246291, Medtru_MtrunA17Chr7g0246611	Musacu_GSMUA_Achr9T02120_001.v1	Nelnuc_NNU_07492-RA	Nymcol_rna-XM_031633588.1	Orysat_LOC_Os06g09910.1.MSUv7.0	Phypat_PAC_32930837, Phypat_PAC_32920436	Poptri_Potri.015G089600.1.v3.1	Sellep_maker-Contig_4-snap-gene-7.53-mRNA-1	Selmoe_97743.v1.91	Sollyc_Solyc08g080920.2.1.ITAG2.4, Sollyc_Solyc12g056270.1.1.ITAG2.4	Sphfal_Sphfalx0025s0176.1.v0.5	Thecac_Thecc1EG034033t2.CGDv1.1	Zeamay_Zm00008a010789_T01.v1.1, Zeamay_Zm00008a000439_T01.v1.1, Zeamay_Zm00008a033469_T01.v1.1	Zosmar_Zosma85g00560.1.v2.2
N0.HOG0007681	OG0003464	n0	Adicap_rna-gnl|WGS_JABFUD|Adc12662.rna	Ambtri_evm_27.model.AmTr_v1.0_scaffold00058.14.v1.0, Ambtri_evm_27.model.AmTr_v1.0_scaffold00021.155.v1.0	AntagrOXF_evm.model.utg000077l.21.1.5ce34c12	Antpun_evm.model.utg000160l.55	Aqucoe_Aqcoe3G229900.1.v3.1, Aqucoe_Aqcoe7G008800.4.v3.1	Aratha_AT4G05450.1.TAIR10, Aratha_AT4G21090.2.TAIR10	Azofil_Azfi_s0015.g014010, Azofil_Azfi_s0393.g067829	Betvul_EL10Ac4g09817.1, Betvul_EL10Ac7g16455.1	Camsin_rna-XM_028250981.1	Cerpur_rna-gnl|WGS_JACMSA|CepurR40.7G020000.1, Cerpur_rna-gnl|WGS_JACMSA|CepurR40.10G047200.1, Cerpur_rna-gnl|WGS_JACMSA|CepurR40.7G021200.1	Cerric_rna-gnl|WGS_JAIKUY|Ceric.33G066100.1	Cucmel_MELO3C024903.2.1	Cycpan_CYCAS_024348		Entsed_jg17510.t1	Fonant_Foant_18207-RA	Ginbil_Gb_10751	Helann_HanXRQChr04g0094441.r1.2.494, Helann_HanXRQChr15g0497201.r1.2.494	Hypcur_jg26094.t1	Isotai_Itaiw_v1_scaffold_63_t32307-RA.mRNA1, Isotai_Itaiw_v1_scaffold_63_t32307-RB.mRNA1, Isotai_Itaiw_v1_scaffold_25_t17599-RA.mRNA1, Isotai_Itaiw_v1_scaffold_7_t06927-RA.mRNA1, Isotai_Itaiw_v1_scaffold_34_t22313-RA.mRNA1, Isotai_Itaiw_v1_scaffold_54_t29803-RA.mRNA1, Isotai_Itaiw_v1_scaffold_23_t16879-RA.mRNA1, Isotai_Itaiw_v1_scaffold_54_t29803-RB.mRNA1	LuncruCUBG_jg14388.t1	Marpal_utg000032g0066391	Marpolmon_MpmSA2_0063s0510.1	Marpolpol_MppBR5_0248s0030.1	Marpolrud_Mp7g00690.1	Medtru_MtrunA17Chr1g0211391, Medtru_MtrunA17Chr4g0074571	Musacu_GSMUA_Achr9T18160_001.v1	Nelnuc_NNU_13919-RA, Nelnuc_NNU_05893-RA	Nymcol_rna-XM_031643237.1, Nymcol_rna-XM_031643588.1	Orysat_LOC_Os07g01930.1.MSUv7.0, Orysat_LOC_Os09g26650.1.MSUv7.0	Phypat_PAC_32913429	Poptri_Potri.001G044700.2.v3.1, Poptri_Potri.003G182100.1.v3.1	Sellep_maker-Contig_188-snap-gene-0.65-mRNA-1	Selmoe_230127.v1.91, Selmoe_140989.v1.91	Sollyc_Solyc01g008460.2.1.ITAG2.4, Sollyc_Solyc11g065640.1.1.ITAG2.4	Sphfal_Sphfalx0022s0023.1.v0.5, Sphfal_Sphfalx0293s0022.1.v0.5	Thecac_Thecc1EG037472t1.CGDv1.1	Zeamay_Zm00008a033479_T01.v1.1, Zeamay_Zm00008a024914_T01.v1.1	Zosmar_Zosma226g00190.1.v2.2, Zosmar_Zosma75g00170.1.v2.2
N0.HOG0007682	OG0003465	n0	Adicap_rna-gnl|WGS_JABFUD|Adc12796.rna	Ambtri_evm_27.model.AmTr_v1.0_scaffold00075.10.v1.0	AntagrOXF_evm.model.utg000085l.96	Antpun_evm.model.utg000031l.159	Aqucoe_Aqcoe7G019000.1.v3.1, Aqucoe_Aqcoe5G442300.1.v3.1	Aratha_AT2G46260.1.TAIR10, Aratha_AT3G61600.1.TAIR10	Azofil_Azfi_s0024.g020458	Betvul_EL10Ac1g00326.1, Betvul_EL10Ac5g12863.1	Camsin_rna-XM_028199777.1, Camsin_rna-XM_028222196.1, Camsin_rna-XM_028200929.1, Camsin_rna-XM_028204406.1, Camsin_rna-XM_028255486.1	Cerpur_rna-gnl|WGS_JACMSA|CepurR40.3G090400.1	Cerric_rna-gnl|WGS_JAIKUY|Ceric.28G019000.1	Cucmel_MELO3C021170.2.1, Cucmel_MELO3C006051.2.1	Cycpan_CYCAS_009715, Cycpan_CYCAS_016992	Daucar_DCAR_006958.v1.0.388, Daucar_DCAR_025236.v1.0.388, Daucar_DCAR_008529.v1.0.388	Entsed_jg18853.t1	Fonant_Foant_01276-RA	Ginbil_Gb_10822	Helann_HanXRQChr17g0563151.r1.2.494, Helann_HanXRQChr04g0120601.r1.2.494, Helann_HanXRQChr06g0170511.r1.2.494	Hypcur_jg5228.t1	Isotai_Itaiw_v1_scaffold_68_t33457-RA.mRNA1	LuncruCUBG_jg17427.t1	Marpal_utg000005g0012091	Marpolmon_MpmSA2_0007s1120.1	Marpolpol_MppBR5_0134s0250.1	Marpolrud_Mp3g10890.1	Medtru_MtrunA17Chr8g0347801	Musacu_GSMUA_Achr6T31970_001.v1, Musacu_GSMUA_Achr7T24710_001.v1, Musacu_GSMUA_Achr10T21970_001.v1	Nelnuc_NNU_10719-RA	Nymcol_rna-XM_031648391.1, Nymcol_rna-XM_031648457.1	Orysat_LOC_Os06g31100.1.MSUv7.0, Orysat_LOC_Os02g16000.1.MSUv7.0	Phypat_PAC_32924210, Phypat_PAC_32957560	Poptri_Potri.002G166700.2.v3.1, Poptri_Potri.014G093700.1.v3.1, Poptri_Potri.001G096100.1.v3.1, Poptri_Potri.003G135300.1.v3.1	Sellep_maker-Contig_2-snap-gene-3.73-mRNA-1	Selmoe_74453.v1.91	Sollyc_Solyc01g095400.2.1.ITAG2.4, Sollyc_Solyc10g011790.2.1.ITAG2.4, Sollyc_Solyc12g056130.1.1.ITAG2.4	Sphfal_Sphfalx0001s0310.1.v0.5	Thecac_Thecc1EG005217t1.CGDv1.1, Thecac_Thecc1EG016384t1.CGDv1.1	Zeamay_Zm00008a024976_T01.v1.1, Zeamay_Zm00008a018413_T01.v1.1, Zeamay_Zm00008a021486_T01.v1.1	Zosmar_Zosma13g00480.1.v2.2
N0.HOG0007683	OG0003466	n0	Adicap_rna-gnl|WGS_JABFUD|Adc14689.rna	Ambtri_evm_27.model.AmTr_v1.0_scaffold00148.35.v1.0	AntagrOXF_evm.model.utg000045l.204	Antpun_evm.model.utg000040l.100	Aqucoe_Aqcoe1G140400.1.v3.1	Aratha_AT5G03280.1.TAIR10	Azofil_Azfi_s0054.g033820	Betvul_EL10Ac1g01686.1	Camsin_rna-XM_028227133.1, Camsin_rna-XM_028242494.1, Camsin_rna-XM_028253555.1	Cerpur_rna-gnl|WGS_JACMSA|CepurR40.VG229100.1	Cerric_rna-gnl|WGS_JAIKUY|Ceric.04G101800.1, Cerric_rna-gnl|WGS_JAIKUY|Ceric.05G026600.1	Cucmel_MELO3C014230.2.1	Cycpan_CYCAS_006363	Daucar_DCAR_009299.v1.0.388, Daucar_DCAR_020834.v1.0.388	Entsed_jg25552.t1	Fonant_Foant_11484-RA	Ginbil_Gb_17016	Helann_HanXRQChr07g0195371.r1.2.494, Helann_HanXRQChr01g0027351.r1.2.494, Helann_HanXRQChr11g0350181.r1.2.494	Hypcur_jg7192.t1	Isotai_Itaiw_v1_scaffold_120_t39668-RA.mRNA1, Isotai_Itaiw_v1_scaffold_178_t42614-RA.mRNA1	LuncruCUBG_jg6320.t1	Marpal_utg000018g0045751	Marpolmon_MpmSA2_0024s0240.1	Marpolpol_MppBR5_0122s0250.1	Marpolrud_Mp1g18880.1	Medtru_MtrunA17Chr7g0264231, Medtru_MtrunA17Chr2g0309271, Medtru_MtrunA17Chr7g0264211, Medtru_MtrunA17Chr7g0264201	Musacu_GSMUA_Achr7T01280_001.v1, Musacu_GSMUA_Achr6T31160_001.v1, Musacu_GSMUA_Achr9T10350_001.v1	Nelnuc_NNU_03829-RA, Nelnuc_NNU_21318-RA, Nelnuc_NNU_24057-RA	Nymcol_rna-XM_031626159.1	Orysat_LOC_Os07g06130.2.MSUv7.0, Orysat_LOC_Os07g06190.1.MSUv7.0, Orysat_LOC_Os07g06300.1.MSUv7.0, Orysat_LOC_Os03g49400.1.MSUv7.0	Phypat_PAC_32985675, Phypat_PAC_32951864	Poptri_Potri.006G127100.6.v3.1, Poptri_Potri.016G090800.5.v3.1	Sellep_maker-Contig_786-snap-gene-0.13-mRNA-1, Sellep_maker-Contig_8-snap-gene-1.41-mRNA-1	Selmoe_447098.v1.91	Sollyc_Solyc09g005540.1.1.ITAG2.4, Sollyc_Solyc09g005490.1.1.ITAG2.4, Sollyc_Solyc09g007870.2.1.ITAG2.4	Sphfal_Sphfalx0044s0137.1.v0.5, Sphfal_Sphfalx0082s0063.1.v0.5, Sphfal_Sphfalx0123s0017.1.v0.5	Thecac_Thecc1EG022174t1.CGDv1.1	Zeamay_Zm00008a010697_T01.v1.1, Zeamay_Zm00008a004914_T01.v1.1, Zeamay_Zm00008a006713_T01.v1.1, Zeamay_Zm00008a019583_T01.v1.1
N0.HOG0007684	OG0003467	n0	Adicap_rna-gnl|WGS_JABFUD|Adc14814.rna, Adicap_rna-gnl|WGS_JABFUD|Adc27055.rna	Ambtri_evm_27.model.AmTr_v1.0_scaffold00093.31.v1.0	AntagrOXF_evm.model.utg000126l.136	Antpun_evm.model.utg000045l.285	Aqucoe_Aqcoe5G101000.1.v3.1, Aqucoe_Aqcoe5G239300.1.v3.1, Aqucoe_Aqcoe5G239200.1.v3.1, Aqucoe_Aqcoe1G070500.1.v3.1, Aqucoe_Aqcoe3G082100.1.v3.1, Aqucoe_Aqcoe3G083100.1.v3.1	Aratha_AT4G23660.3.TAIR10	Azofil_Azfi_s0406.g068399, Azofil_Azfi_s0051.g031190, Azofil_Azfi_s0406.g068405	Betvul_EL10Ac7g17368.1	Camsin_rna-XM_028197240.1	Cerpur_rna-gnl|WGS_JACMSA|CepurR40.2G236800.1	Cerric_rna-gnl|WGS_JAIKUY|Ceric.1Z086000.1, Cerric_rna-gnl|WGS_JAIKUY|Ceric.14G017600.1	Cucmel_MELO3C024026.2.1	Cycpan_CYCAS_007186	Daucar_DCAR_029703.v1.0.388, Daucar_DCAR_026464.v1.0.388	Entsed_jg6847.t1	Fonant_Foant_07533-RA	Ginbil_Gb_40801	Helann_HanXRQChr11g0332851.r1.2.494	Hypcur_jg27651.t1	Isotai_Itaiw_v1_scaffold_42_t25744-RA.mRNA1	LuncruCUBG_jg15447.t1	Marpal_utg000039g0075071	Marpolmon_MpmSA2_0087s0060.1	Marpolpol_MppBR5_0274s0150.1	Marpolrud_Mp3g25430.1	Medtru_MtrunA17Chr3g0141381, Medtru_MtrunA17Chr3g0141371, Medtru_MtrunA17Chr7g0245191	Musacu_GSMUA_Achr1T15110_001.v1	Nelnuc_NNU_21822-RA	Nymcol_rna-XM_031621437.1, Nymcol_rna-XM_031619652.1, Nymcol_rna-XM_031619650.1, Nymcol_rna-XM_031622263.1	Orysat_LOC_Os08g23320.1.MSUv7.0, Orysat_LOC_Os08g29910.1.MSUv7.0, Orysat_LOC_Os08g29970.1.MSUv7.0	Phypat_PAC_32906872	Poptri_Potri.005G093600.1.v3.1, Poptri_Potri.005G093700.1.v3.1	Sellep_maker-Contig_560-snap-gene-0.31-mRNA-1, Sellep_snap_masked-Contig_199-processed-gene-0.26-mRNA-1, Sellep_maker-Contig_317-snap-gene-0.58-mRNA-1, Sellep_maker-Contig_460-snap-gene-0.57-mRNA-1, Sellep_maker-Contig_7-snap-gene-3.59-mRNA-1, Sellep_maker-Contig_317-snap-gene-0.45-mRNA-1, Sellep_maker-Contig_817-snap-gene-0.38-mRNA-1, Sellep_maker-Contig_13-snap-gene-5.124-mRNA-1	Selmoe_24149.v1.91	Sollyc_Solyc03g114300.2.1.ITAG2.4	Sphfal_Sphfalx0313s0007.1.v0.5	Thecac_Thecc1EG007750t1.CGDv1.1, Thecac_Thecc1EG008041t1.CGDv1.1	Zeamay_Zm00008a017290_T01.v1.1	Zosmar_Zosma77g00600.1.v2.2
N0.HOG0007685	OG0003468	n0	Adicap_rna-gnl|WGS_JABFUD|Adc14965.rna	Ambtri_evm_27.model.AmTr_v1.0_scaffold00056.223.v1.0	AntagrOXF_evm.model.utg000061l.94	Antpun_evm.model.utg000187l.149	Aqucoe_Aqcoe5G370600.1.v3.1	Aratha_AT4G26170.1.TAIR10, Aratha_AT5G56770.1.TAIR10, Aratha_AT5G56780.1.TAIR10	Azofil_Azfi_s0533.g076045, Azofil_Azfi_s2053.g108916	Betvul_EL10Ac8g19309.1	Camsin_rna-XM_028240974.1, Camsin_rna-XM_028259215.1	Cerpur_rna-gnl|WGS_JACMSA|CepurR40.1G278700.1, Cerpur_rna-gnl|WGS_JACMSA|CepurR40.4G229800.1, Cerpur_rna-gnl|WGS_JACMSA|CepurR40.7G114300.1, Cerpur_rna-gnl|WGS_JACMSA|CepurR40.10G160800.1, Cerpur_rna-gnl|WGS_JACMSA|CepurR40.5G027900.1	Cerric_rna-gnl|WGS_JAIKUY|Ceric.20G079300.1	Cucmel_MELO3C015453.2.1	Cycpan_CYCAS_004956	Daucar_DCAR_024685.v1.0.388	Entsed_jg12763.t1, Entsed_jg16499.t1, Entsed_jg2570.t1	Fonant_Foant_17866-RA, Fonant_Foant_12528-RA, Fonant_Foant_14516-RA		Helann_HanXRQChr12g0354731.r1.2.494	Hypcur_jg10353.t1, Hypcur_jg24960.t1, Hypcur_jg20385.t1	Isotai_Itaiw_v1_scaffold_22_t16047-RA.mRNA1, Isotai_Itaiw_v1_scaffold_41_t25454-RA.mRNA1	LuncruCUBG_jg11666.t1	Marpal_utg000104g0152011	Marpolmon_MpmSA2_0041s0910.1	Marpolpol_MppBR5_0655s0030.1	Marpolrud_Mp4g13880.1	Medtru_MtrunA17Chr7g0256351, Medtru_MtrunA17Chr6g0488451, Medtru_MtrunA17Chr6g0488431	Musacu_GSMUA_Achr8T21880_001.v1	Nelnuc_NNU_12004-RA	Nymcol_rna-XM_031617537.1	Orysat_LOC_Os07g39800.1.MSUv7.0	Phypat_PAC_32945056, Phypat_PAC_32921214, Phypat_PAC_32927732, Phypat_PAC_32912391, Phypat_PAC_32986680, Phypat_PAC_32952003, Phypat_PAC_32953016	Poptri_Potri.006G150000.1.v3.1	Sellep_maker-Contig_110-snap-gene-1.87-mRNA-1	Selmoe_431583.v1.91	Sollyc_Solyc07g021550.2.1.ITAG2.4	Sphfal_Sphfalx0098s0025.1.v0.5, Sphfal_Sphfalx0114s0027.1.v0.5, Sphfal_Sphfalx0031s0012.1.v0.5, Sphfal_Sphfalx0273s0003.1.v0.5	Thecac_Thecc1EG037691t1.CGDv1.1	Zeamay_Zm00008a029227_T01.v1.1, Zeamay_Zm00008a040510_T01.v1.1	Zosmar_Zosma381g00200.1.v2.2
N0.HOG0007686	OG0003469	n0	Adicap_rna-gnl|WGS_JABFUD|Adc15195.rna	Ambtri_evm_27.model.AmTr_v1.0_scaffold00142.63.v1.0	AntagrOXF_evm.model.utg000091l.612, AntagrOXF_evm.model.utg000104l.46	Antpun_evm.model.utg000122l.153, Antpun_evm.model.utg000166l.13	Aqucoe_Aqcoe7G194000.1.v3.1	Aratha_AT1G15660.1.TAIR10	Azofil_Azfi_s0038.g026293, Azofil_Azfi_s0019.g015204, Azofil_Azfi_s2247.g109983	Betvul_EL10Ac9g21986.1	Camsin_rna-XM_028210372.1	Cerpur_rna-gnl|WGS_JACMSA|CepurR40.9G126800.1	Cerric_rna-gnl|WGS_JAIKUY|Ceric.37G053800.1	Cucmel_MELO3C023366.2.1	Cycpan_CYCAS_007270, Cycpan_CYCAS_018546	Daucar_DCAR_009558.v1.0.388, Daucar_DCAR_026304.v1.0.388	Entsed_jg2212.t1	Fonant_Foant_12531-RA, Fonant_Foant_00827-RA	Ginbil_Gb_18795	Helann_HanXRQChr05g0163461.r1.2.494, Helann_HanXRQChr02g0032681.r1.2.494, Helann_HanXRQChr12g0366341.r1.2.494	Hypcur_jg19949.t1, Hypcur_jg19948.t1	Isotai_Itaiw_v1_scaffold_14_t11486-RA.mRNA1, Isotai_Itaiw_v1_scaffold_15_t11878-RA.mRNA1	LuncruCUBG_jg1577.t1		Marpolmon_MpmSA2_0155s0340.1	Marpolpol_MppBR5_0071s0310.1	Marpolrud_Mp8g10620.1	Medtru_MtrunA17Chr3g0094821, Medtru_MtrunA17Chr6g0478101, Medtru_MtrunA17Chr8g0361761	Musacu_GSMUA_Achr9T02990_001.v1, Musacu_GSMUA_Achr6T34500_001.v1	Nelnuc_NNU_26258-RA	Nymcol_rna-XM_031618336.1		Phypat_PAC_32954519, Phypat_PAC_32934410	Poptri_Potri.001G178200.1.v3.1, Poptri_Potri.003G056600.2.v3.1	Sellep_maker-Contig_135-snap-gene-1.46-mRNA-1	Selmoe_110537.v1.91	Sollyc_Solyc03g120340.2.1.ITAG2.4	Sphfal_Sphfalx0025s0191.1.v0.5, Sphfal_Sphfalx0102s0081.1.v0.5, Sphfal_Sphfalx0102s0077.1.v0.5, Sphfal_Sphfalx0011s0068.1.v0.5, Sphfal_Sphfalx0208s0019.1.v0.5, Sphfal_Sphfalx0026s0050.1.v0.5, Sphfal_Sphfalx0158s0058.1.v0.5, Sphfal_Sphfalx0294s0003.1.v0.5, Sphfal_Sphfalx0039s0133.1.v0.5, Sphfal_Sphfalx0036s0112.1.v0.5, Sphfal_Sphfalx0075s0078.1.v0.5	Thecac_Thecc1EG028618t1.CGDv1.1	Zeamay_Zm00008a039825_T01.v1.1	Zosmar_Zosma1g01390.1.v2.2, Zosmar_Zosma1g01380.1.v2.2
N0.HOG0007687	OG0003470	n0	Adicap_rna-gnl|WGS_JABFUD|Adc15466.rna		AntagrOXF_evm.model.utg000018l.157	Antpun_evm.model.utg000051l.137	Aqucoe_Aqcoe5G336700.1.v3.1, Aqucoe_Aqcoe5G336600.1.v3.1, Aqucoe_Aqcoe5G164300.1.v3.1	Aratha_AT5G07330.1.TAIR10, Aratha_AT1G63060.1.TAIR10	Azofil_Azfi_s0063.g035316	Betvul_EL10Ac5g11264.1, Betvul_EL10Ac5g11265.1	Camsin_rna-XM_028207012.1, Camsin_rna-XM_028197728.1, Camsin_rna-XM_028265844.1	Cerpur_rna-gnl|WGS_JACMSA|CepurR40.5G079600.1	Cerric_rna-gnl|WGS_JAIKUY|Ceric.30G066900.1	Cucmel_MELO3C006933.2.1, Cucmel_MELO3C022364.2.1	Cycpan_CYCAS_019652, Cycpan_CYCAS_014308	Daucar_DCAR_025634.v1.0.388, Daucar_DCAR_019915.v1.0.388	Entsed_jg20545.t1	Fonant_Foant_01853-RA	Ginbil_Gb_38754, Ginbil_Gb_31790	Helann_HanXRQChr16g0499151.r1.2.494, Helann_HanXRQChr16g0499291.r1.2.494, Helann_HanXRQChr17g0557071.r1.2.494	Hypcur_jg3647.t1	Isotai_Itaiw_v1_scaffold_4_t04554-RA.mRNA1, Isotai_Itaiw_v1_contig_74_t44164-RA.mRNA1, Isotai_Itaiw_v1_scaffold_13_t10753-RA.mRNA1	LuncruCUBG_jg19155.t1, LuncruCUBG_jg18989.t1	Marpal_utg000041g0077761, Marpal_utg000001g0000121	Marpolmon_MpmSA2_0030s0500.1, Marpolmon_MpmSA2_0030s0510.1	Marpolpol_MppBR5_0040s0250.1, Marpolpol_MppBR5_0040s0240.1	Marpolrud_Mp2g06930.1, Marpolrud_Mp2g06940.1	Medtru_MtrunA17Chr8g0385511, Medtru_MtrunA17Chr5g0394671	Musacu_GSMUA_Achr3T02380_001.v1, Musacu_GSMUA_Achr11T15470_001.v1	Nelnuc_NNU_14779-RA, Nelnuc_NNU_22343-RA	Nymcol_rna-XM_031634899.1	Orysat_LOC_Os11g32890.1.MSUv7.0	Phypat_PAC_32923350	Poptri_Potri.012G110900.1.v3.1, Poptri_Potri.012G111000.2.v3.1, Poptri_Potri.015G109100.1.v3.1, Poptri_Potri.003G160700.1.v3.1	Sellep_snap_masked-Contig_16-processed-gene-2.24-mRNA-1	Selmoe_423101.v1.91	Sollyc_Solyc03g118050.2.1.ITAG2.4, Sollyc_Solyc03g118060.2.1.ITAG2.4	Sphfal_Sphfalx0048s0015.1.v0.5	Thecac_Thecc1EG014781t1.CGDv1.1, Thecac_Thecc1EG008267t1.CGDv1.1	Zeamay_Zm00008a010147_T01.v1.1	Zosmar_Zosma767g00030.1.v2.2
N0.HOG0007688	OG0003471	n0	Adicap_rna-gnl|WGS_JABFUD|Adc15774.rna, Adicap_rna-gnl|WGS_JABFUD|Adc27424.rna	Ambtri_evm_27.model.AmTr_v1.0_scaffold00017.280.v1.0	AntagrOXF_evm.model.utg000116l.75	Antpun_evm.model.utg000173l.185	Aqucoe_Aqcoe6G035600.1.v3.1	Aratha_AT1G21400.1.TAIR10, Aratha_AT5G34780.1.TAIR10, Aratha_AT5G09300.1.TAIR10	Azofil_Azfi_s0127.g048710	Betvul_EL10Ac1g01406.1	Camsin_rna-XM_028228591.1, Camsin_rna-XM_028228596.1	Cerpur_rna-gnl|WGS_JACMSA|CepurR40.10G132600.1	Cerric_rna-gnl|WGS_JAIKUY|Ceric.21G064900.3	Cucmel_MELO3C011705.2.1, Cucmel_MELO3C008063.2.1	Cycpan_CYCAS_021844	Daucar_DCAR_014112.v1.0.388, Daucar_DCAR_014113.v1.0.388, Daucar_DCAR_001207.v1.0.388	Entsed_jg16400.t1	Fonant_Foant_01376-RA	Ginbil_Gb_00700	Helann_HanXRQChr08g0232391.r1.2.494, Helann_HanXRQChr05g0160481.r1.2.494, Helann_HanXRQChr05g0160501.r1.2.494, Helann_HanXRQChr01g0018981.r1.2.494, Helann_HanXRQChr01g0019001.r1.2.494	Hypcur_jg24829.t1	Isotai_Itaiw_v1_scaffold_21_t15611-RA.mRNA1	LuncruCUBG_jg15803.t1, LuncruCUBG_jg10997.t1	Marpal_utg000019g0052181, Marpal_utg000079g0131921	Marpolmon_MpmSA2_0009s1130.1, Marpolmon_MpmSA2_0059s0920.1	Marpolpol_MppBR5_0332s0080.1, Marpolpol_MppBR5_0466s0040.1	Marpolrud_Mp3g06540.1, Marpolrud_Mp5g05520.1	Medtru_MtrunA17Chr3g0125611, Medtru_MtrunA17Chr3g0130311	Musacu_GSMUA_Achr3T18980_001.v1	Nelnuc_NNU_07926-RA, Nelnuc_NNU_11294-RA	Nymcol_rna-XM_031617574.1	Orysat_LOC_Os12g08260.2.MSUv7.0	Phypat_PAC_32925746	Poptri_Potri.002G074900.1.v3.1, Poptri_Potri.005G185400.1.v3.1, Poptri_Potri.005G064000.2.v3.1	Sellep_maker-Contig_4-snap-gene-2.73-mRNA-1, Sellep_maker-Contig_499-snap-gene-0.35-mRNA-1	Selmoe_169956.v1.91	Sollyc_Solyc06g059840.2.1.ITAG2.4, Sollyc_Solyc04g063350.2.1.ITAG2.4, Sollyc_Solyc06g059850.1.1.ITAG2.4, Sollyc_Solyc12g055890.1.1.ITAG2.4, Sollyc_Solyc05g056480.2.1.ITAG2.4	Sphfal_Sphfalx0113s0083.1.v0.5	Thecac_Thecc1EG035302t1.CGDv1.1, Thecac_Thecc1EG035303t1.CGDv1.1, Thecac_Thecc1EG001513t1.CGDv1.1	Zeamay_Zm00008a036649_T01.v1.1
N0.HOG0007689	OG0003472	n0	Adicap_rna-gnl|WGS_JABFUD|Adc17093.rna	Ambtri_evm_27.model.AmTr_v1.0_scaffold00060.56.v1.0	AntagrOXF_evm.model.utg000024l.45	Antpun_evm.model.utg000283l.7	Aqucoe_Aqcoe3G009600.1.v3.1	Aratha_AT2G01690.2.TAIR10	Azofil_Azfi_s0335.g065521	Betvul_EL10Ac6g14120.1	Camsin_rna-XM_028214547.1, Camsin_rna-XM_028228282.1	Cerpur_rna-gnl|WGS_JACMSA|CepurR40.3G253300.1, Cerpur_rna-gnl|WGS_JACMSA|CepurR40.12G112500.1, Cerpur_rna-gnl|WGS_JACMSA|CepurR40.3G009300.1	Cerric_rna-gnl|WGS_JAIKUY|Ceric.15G013700.1	Cucmel_MELO3C026439.2.1	Cycpan_CYCAS_009934, Cycpan_CYCAS_018020	Daucar_DCAR_007328.v1.0.388, Daucar_DCAR_030270.v1.0.388	Entsed_jg18278.t1, Entsed_jg14833.t1, Entsed_jg9761.t1	Fonant_Foant_00651-RA, Fonant_Foant_05247-RA, Fonant_Foant_11569-RA	Ginbil_Gb_18820, Ginbil_Gb_38749	Helann_HanXRQChr08g0212491.r1.2.494, Helann_HanXRQChr15g0476741.r1.2.494, Helann_HanXRQChr17g0567281.r1.2.494	Hypcur_jg6096.t1, Hypcur_jg16874.t1	Isotai_Itaiw_v1_scaffold_25_t17904-RA.mRNA1, Isotai_Itaiw_v1_scaffold_25_t17906-RA.mRNA1	LuncruCUBG_jg13827.t1	Marpal_utg000132g0171851	Marpolmon_MpmSA2_0095s0100.1		Marpolrud_Mp5g12620.1, Marpolrud_Mp5g12640.1	Medtru_MtrunA17Chr1g0161241, Medtru_MtrunA17Chr8g0391721	Musacu_GSMUA_Achr6T11250_001.v1, Musacu_GSMUA_Achr1T22270_001.v1, Musacu_GSMUA_Achr8T30870_001.v1	Nelnuc_NNU_17452-RA, Nelnuc_NNU_20727-RA	Nymcol_rna-XM_031641342.1	Orysat_LOC_Os03g12300.1.MSUv7.0	Phypat_PAC_32958813, Phypat_PAC_32923045, Phypat_PAC_32966220	Poptri_Potri.008G134600.1.v3.1, Poptri_Potri.010G106700.1.v3.1	Sellep_maker-Contig_420-snap-gene-0.33-mRNA-1	Selmoe_172660.v1.91	Sollyc_Solyc04g008010.2.1.ITAG2.4, Sollyc_Solyc05g017860.2.1.ITAG2.4	Sphfal_Sphfalx0006s0102.1.v0.5, Sphfal_Sphfalx0051s0049.1.v0.5	Thecac_Thecc1EG011046t2.CGDv1.1	Zeamay_Zm00008a000802_T01.v1.1, Zeamay_Zm00008a035802_T01.v1.1	Zosmar_Zosma2g02510.1.v2.2, Zosmar_Zosma20g01040.1.v2.2, Zosmar_Zosma38g00230.1.v2.2
N0.HOG0007690	OG0003473	n0	Adicap_rna-gnl|WGS_JABFUD|Adc17237.rna	Ambtri_evm_27.model.AmTr_v1.0_scaffold00034.102.v1.0			Aqucoe_Aqcoe1G478700.1.v3.1, Aqucoe_Aqcoe2G172700.1.v3.1	Aratha_AT2G37370.1.TAIR10, Aratha_AT5G13560.1.TAIR10	Azofil_Azfi_s0083.g038889	Betvul_EL10Ac2g03481.1	Camsin_rna-XM_028241936.1, Camsin_rna-XM_028197194.1, Camsin_rna-XM_028220612.1, Camsin_rna-XM_028270843.1		Cerric_rna-gnl|WGS_JAIKUY|Ceric.29G042200.1, Cerric_rna-gnl|WGS_JAIKUY|Ceric.29G042100.1	Cucmel_MELO3C003090.2.1, Cucmel_MELO3C023813.2.1	Cycpan_CYCAS_009930	Daucar_DCAR_014947.v1.0.388, Daucar_DCAR_015242.v1.0.388, Daucar_DCAR_019157.v1.0.388			Ginbil_Gb_30293	Helann_HanXRQChr07g0196081.r1.2.494, Helann_HanXRQChr11g0349481.r1.2.494, Helann_HanXRQChr07g0191731.r1.2.494, Helann_HanXRQChr14g0444611.r1.2.494		Isotai_Itaiw_v1_contig_659_t47592-RA.mRNA1, Isotai_Itaiw_v1_scaffold_50_t28518-RA.mRNA1	LuncruCUBG_jg18387.t1		Marpolmon_MpmSA2_0153s0280.1	Marpolpol_MppBR5_0584s0040.1, Marpolpol_MppBR5_0035s0650.1	Marpolrud_Mp3g00870.1	Medtru_MtrunA17Chr1g0182001, Medtru_MtrunA17Chr1g0213001	Musacu_GSMUA_Achr6T33240_001.v1, Musacu_GSMUA_Achr8T02130_001.v1	Nelnuc_NNU_15153-RA, Nelnuc_NNU_15152-RA, Nelnuc_NNU_12389-RA	Nymcol_rna-XM_031629486.1, Nymcol_rna-XM_031631359.1	Orysat_LOC_Os03g17270.1.MSUv7.0, Orysat_LOC_Os05g06980.1.MSUv7.0, Orysat_LOC_Os01g06270.1.MSUv7.0		Poptri_Potri.016G080900.3.v3.1, Poptri_Potri.008G048100.2.v3.1, Poptri_Potri.010G212900.1.v3.1	Sellep_maker-Contig_24-snap-gene-0.30-mRNA-1	Selmoe_442712.v1.91	Sollyc_Solyc06g036570.1.1.ITAG2.4, Sollyc_Solyc09g005890.2.1.ITAG2.4, Sollyc_Solyc09g005900.2.1.ITAG2.4, Sollyc_Solyc04g010220.2.1.ITAG2.4	Sphfal_Sphfalx0034s0109.1.v0.5, Sphfal_Sphfalx0111s0029.1.v0.5	Thecac_Thecc1EG022026t1.CGDv1.1, Thecac_Thecc1EG042992t1.CGDv1.1	Zeamay_Zm00008a015649_T01.v1.1, Zeamay_Zm00008a019964_T01.v1.1, Zeamay_Zm00008a035568_T01.v1.1, Zeamay_Zm00008a025287_T01.v1.1, Zeamay_Zm00008a011051_T01.v1.1	Zosmar_Zosma356g00150.1.v2.2, Zosmar_Zosma199g00330.1.v2.2, Zosmar_Zosma1g00370.1.v2.2
N0.HOG0007691	OG0003474	n0		Ambtri_evm_27.model.AmTr_v1.0_scaffold00023.110.v1.0, Ambtri_evm_27.model.AmTr_v1.0_scaffold00078.35.v1.0, Ambtri_evm_27.model.AmTr_v1.0_scaffold00023.116.v1.0			Aqucoe_Aqcoe7G388800.1.v3.1, Aqucoe_Aqcoe7G267200.1.v3.1, Aqucoe_Aqcoe1G481800.1.v3.1	Aratha_AT5G07190.1.TAIR10, Aratha_AT5G62210.1.TAIR10, Aratha_AT5G62200.1.TAIR10, Aratha_AT2G41475.1.TAIR10		Betvul_EL10Ac8g18658.1, Betvul_EL10Ac7g15930.1	Camsin_rna-XM_028227594.1, Camsin_rna-XM_028227037.1, Camsin_rna-XM_028227584.1, Camsin_rna-XM_028227589.1, Camsin_rna-XM_028230315.1			Cucmel_MELO3C017889.2.1, Cucmel_MELO3C006843.2.1, Cucmel_MELO3C006844.2.1, Cucmel_MELO3C006845.2.1, Cucmel_MELO3C025715.2.1	Cycpan_CYCAS_011133, Cycpan_CYCAS_011134, Cycpan_CYCAS_007242, Cycpan_CYCAS_020176, Cycpan_CYCAS_020426	Daucar_DCAR_025505.v1.0.388			Ginbil_Gb_33696, Ginbil_Gb_33702	Helann_HanXRQChr10g0303001.r1.2.494, Helann_HanXRQChr08g0230621.r1.2.494								Medtru_MtrunA17Chr2g0332981, Medtru_MtrunA17Chr2g0332751, Medtru_MtrunA17Chr2g0332661, Medtru_MtrunA17Chr2g0332671, Medtru_MtrunA17Chr2g0332681, Medtru_MtrunA17Chr2g0332721, Medtru_MtrunA17Chr2g0332731, Medtru_MtrunA17Chr1g0204401, Medtru_MtrunA17Chr6g0475271, Medtru_MtrunA17Chr7g0238341	Musacu_GSMUA_Achr6T04680_001.v1, Musacu_GSMUA_Achr5T24780_001.v1, Musacu_GSMUA_Achr5T24810_001.v1, Musacu_GSMUA_Achr5T24830_001.v1	Nelnuc_NNU_06932-RA, Nelnuc_NNU_21660-RA, Nelnuc_NNU_26391-RA	Nymcol_rna-XM_031631414.1	Orysat_LOC_Os05g07890.1.MSUv7.0, Orysat_LOC_Os01g07780.1.MSUv7.0		Poptri_Potri.010G214400.1.v3.1, Poptri_Potri.001G193500.1.v3.1, Poptri_Potri.012G130900.1.v3.1, Poptri_Potri.015G132900.1.v3.1, Poptri_Potri.012G130800.1.v3.1, Poptri_Potri.015G132700.1.v3.1, Poptri_Potri.006G069800.1.v3.1, Poptri_Potri.018G131800.1.v3.1			Sollyc_Solyc03g116590.2.1.ITAG2.4, Sollyc_Solyc01g104020.2.1.ITAG2.4		Thecac_Thecc1EG027152t1.CGDv1.1, Thecac_Thecc1EG041964t1.CGDv1.1	Zeamay_Zm00008a030166_T01.v1.1
N0.HOG0007692	OG0003475	n0		Ambtri_evm_27.model.AmTr_v1.0_scaffold00024.196.v1.0			Aqucoe_Aqcoe7G116200.1.v3.1	Aratha_AT5G12050.1.TAIR10, Aratha_AT3G42800.1.TAIR10, Aratha_AT1G54200.1.TAIR10, Aratha_AT3G13980.1.TAIR10		Betvul_EL10Ac2g03800.1, Betvul_EL10Ac8g19131.1, Betvul_EL10Ac7g16397.1	Camsin_rna-XM_028199243.1, Camsin_rna-XM_028208687.1, Camsin_rna-XM_028206257.1, Camsin_rna-XM_028206270.1, Camsin_rna-XM_028218437.1, Camsin_rna-XM_028240929.1			Cucmel_MELO3C016903.2.1, Cucmel_MELO3C011481.2.1, Cucmel_MELO3C024362.2.1, Cucmel_MELO3C025811.2.1	Cycpan_CYCAS_012848	Daucar_DCAR_028288.v1.0.388, Daucar_DCAR_022698.v1.0.388, Daucar_DCAR_007642.v1.0.388, Daucar_DCAR_026410.v1.0.388			Ginbil_Gb_19565	Helann_HanXRQChr03g0069531.r1.2.494, Helann_HanXRQChr05g0139531.r1.2.494, Helann_HanXRQChr06g0182641.r1.2.494, Helann_HanXRQChr10g0319591.r1.2.494, Helann_HanXRQChr09g0276771.r1.2.494, Helann_HanXRQChr15g0497071.r1.2.494, Helann_HanXRQChr10g0312441.r1.2.494, Helann_HanXRQChr04g0094821.r1.2.494, Helann_HanXRQChr16g0532421.r1.2.494								Medtru_MtrunA17Chr1g0150831, Medtru_MtrunA17Chr3g0136111, Medtru_MtrunA17Chr4g0070711, Medtru_MtrunA17Chr8g0343541	Musacu_GSMUA_Achr3T07880_001.v1, Musacu_GSMUA_Achr9T16030_001.v1, Musacu_GSMUA_AchrUn_randomT15380_001.v1, Musacu_GSMUA_Achr10T17670_001.v1	Nelnuc_NNU_05120-RA, Nelnuc_NNU_11868-RA	Nymcol_rna-XM_031635398.1, Nymcol_rna-XM_031640898.1	Orysat_LOC_Os02g53660.1.MSUv7.0, Orysat_LOC_Os03g07920.1.MSUv7.0		Poptri_Potri.006G222700.1.v3.1, Poptri_Potri.018G049900.1.v3.1, Poptri_Potri.018G065000.1.v3.1, Poptri_Potri.002G223400.1.v3.1, Poptri_Potri.006G144700.2.v3.1, Poptri_Potri.001G170500.1.v3.1, Poptri_Potri.003G063400.1.v3.1			Sollyc_Solyc08g062180.1.1.ITAG2.4, Sollyc_Solyc03g121970.1.1.ITAG2.4, Sollyc_Solyc07g041290.1.1.ITAG2.4		Thecac_Thecc1EG037363t1.CGDv1.1, Thecac_Thecc1EG037572t1.CGDv1.1, Thecac_Thecc1EG029108t1.CGDv1.1	Zeamay_Zm00008a000497_T01.v1.1, Zeamay_Zm00008a036007_T01.v1.1	Zosmar_Zosma188g00060.1.v2.2, Zosmar_Zosma87g00320.1.v2.2
N0.HOG0007693	OG0003476	n0		Ambtri_evm_27.model.AmTr_v1.0_scaffold00055.63.v1.0			Aqucoe_Aqcoe1G391600.2.v3.1, Aqucoe_Aqcoe4G194400.1.v3.1, Aqucoe_Aqcoe7G239800.1.v3.1	Aratha_AT4G16490.1.TAIR10	Azofil_Azfi_s2830.g113331	Betvul_EL10Ac6g15671.1, Betvul_EL10Ac8g20219.1	Camsin_rna-XM_028212391.1, Camsin_rna-XM_028231561.1, Camsin_rna-XM_028242567.1			Cucmel_MELO3C007598.2.1, Cucmel_MELO3C007599.2.1, Cucmel_MELO3C000051.2.1, Cucmel_MELO3C035377.2.1, Cucmel_MELO3C034797.2.1, Cucmel_MELO3C029171.2.1, Cucmel_MELO3C007441.2.1	Cycpan_CYCAS_023432, Cycpan_CYCAS_005099, Cycpan_CYCAS_005043, Cycpan_CYCAS_003644	Daucar_DCAR_030861.v1.0.388, Daucar_DCAR_004899.v1.0.388			Ginbil_Gb_01568, Ginbil_Gb_12143	Helann_HanXRQChr16g0517001.r1.2.494, Helann_HanXRQChr17g0559481.r1.2.494, Helann_HanXRQChr09g0238241.r1.2.494, Helann_HanXRQChr14g0451341.r1.2.494, Helann_HanXRQChr04g0094851.r1.2.494, Helann_HanXRQChr09g0254301.r1.2.494								Medtru_MtrunA17Chr2g0282351, Medtru_MtrunA17Chr2g0290151	Musacu_GSMUA_Achr1T22790_001.v1, Musacu_GSMUA_Achr4T06990_001.v1, Musacu_GSMUA_Achr3T29830_001.v1, Musacu_GSMUA_Achr4T11070_001.v1	Nelnuc_NNU_22218-RA, Nelnuc_NNU_21991-RA, Nelnuc_NNU_06354-RA, Nelnuc_NNU_20144-RA, Nelnuc_NNU_00452-RA, Nelnuc_NNU_02301-RA, Nelnuc_NNU_18564-RA, Nelnuc_NNU_07619-RA, Nelnuc_NNU_04990-RA, Nelnuc_NNU_20470-RA, Nelnuc_NNU_09113-RA, Nelnuc_NNU_09668-RA, Nelnuc_NNU_09115-RA, Nelnuc_NNU_15987-RA	Nymcol_rna-XM_031637344.1	Orysat_LOC_Os07g39590.1.MSUv7.0		Poptri_Potri.006G015100.1.v3.1, Poptri_Potri.016G010800.1.v3.1			Sollyc_Solyc04g014810.2.1.ITAG2.4, Sollyc_Solyc11g012440.1.1.ITAG2.4		Thecac_Thecc1EG030377t1.CGDv1.1	Zeamay_Zm00008a018905_T01.v1.1, Zeamay_Zm00008a010821_T01.v1.1, Zeamay_Zm00008a009652_T01.v1.1, Zeamay_Zm00008a029214_T01.v1.1	Zosmar_Zosma113g00690.1.v2.2, Zosmar_Zosma6g00570.1.v2.2
N0.HOG0007694	OG0003477	n0		Ambtri_evm_27.model.AmTr_v1.0_scaffold00065.86.v1.0			Aqucoe_Aqcoe1G488800.1.v3.1, Aqucoe_Aqcoe6G270300.1.v3.1, Aqucoe_Aqcoe6G270100.1.v3.1, Aqucoe_Aqcoe6G270200.1.v3.1	Aratha_AT4G37700.1.TAIR10, Aratha_AT1G10140.1.TAIR10, Aratha_AT1G58420.1.TAIR10		Betvul_EL10Ac1g02360.1	Camsin_rna-XM_028203776.1, Camsin_rna-XM_028240037.1, Camsin_rna-XM_028207040.1, Camsin_rna-XM_028255772.1, Camsin_rna-XM_028205392.1, Camsin_rna-XM_028197482.1, Camsin_rna-XM_028244712.1			Cucmel_MELO3C007649.2.1, Cucmel_MELO3C010793.2.1	Cycpan_CYCAS_003773	Daucar_DCAR_001739.v1.0.388, Daucar_DCAR_021946.v1.0.388, Daucar_DCAR_007834.v1.0.388, Daucar_DCAR_009869.v1.0.388, Daucar_DCAR_020055.v1.0.388, Daucar_DCAR_008863.v1.0.388, Daucar_DCAR_012821.v1.0.388, Daucar_DCAR_009870.v1.0.388, Daucar_DCAR_020054.v1.0.388, Daucar_DCAR_010808.v1.0.388, Daucar_DCAR_003516.v1.0.388, Daucar_DCAR_010809.v1.0.388			Ginbil_Gb_09836, Ginbil_Gb_23793	Helann_HanXRQChr10g0292131.r1.2.494								Medtru_MtrunA17Chr4g0054211, Medtru_MtrunA17Chr4g0054221, Medtru_MtrunA17Chr1g0206971, Medtru_MtrunA17Chr5g0393841, Medtru_MtrunA17Chr1g0152341, Medtru_MtrunA17Chr3g0134971	Musacu_GSMUA_Achr2T08630_001.v1	Nelnuc_NNU_13793-RA, Nelnuc_NNU_25665-RA	Nymcol_rna-XM_031627909.1, Nymcol_rna-XM_031624035.1	Orysat_LOC_Os03g55980.1.MSUv7.0, Orysat_LOC_Os07g03170.1.MSUv7.0, Orysat_LOC_Os03g52020.1.MSUv7.0		Poptri_Potri.007G006100.1.v3.1, Poptri_Potri.014G006300.1.v3.1, Poptri_Potri.014G008700.1.v3.1, Poptri_Potri.001G290400.1.v3.1, Poptri_Potri.009G086000.1.v3.1, Poptri_Potri.002G117100.1.v3.1, Poptri_Potri.014G014500.1.v3.1, Poptri_Potri.014G014600.1.v3.1			Sollyc_Solyc02g092180.1.1.ITAG2.4, Sollyc_Solyc02g092190.1.1.ITAG2.4, Sollyc_Solyc04g077620.1.1.ITAG2.4		Thecac_Thecc1EG000822t1.CGDv1.1, Thecac_Thecc1EG007253t1.CGDv1.1, Thecac_Thecc1EG007254t1.CGDv1.1, Thecac_Thecc1EG034673t1.CGDv1.1	Zeamay_Zm00008a005081_T01.v1.1	Zosmar_Zosma9g01300.1.v2.2
N0.HOG0007695	OG0003478	n0			AntagrOXF_evm.model.utg000109l.196, AntagrOXF_evm.model.utg000083l.434, AntagrOXF_evm.model.utg000083l.435, AntagrOXF_evm.model.utg000063l.287.2.5ce34c05, AntagrOXF_evm.model.utg000063l.285, AntagrOXF_evm.model.utg000063l.286, AntagrOXF_evm.model.utg000063l.284, AntagrOXF_evm.model.utg000063l.267, AntagrOXF_evm.model.utg000063l.271	Antpun_evm.model.utg000043l.583, Antpun_evm.model.utg000058l.417, Antpun_evm.model.utg000058l.418, Antpun_evm.model.utg000039l.734.2.5cc21a6a, Antpun_evm.model.utg000039l.729, Antpun_evm.model.utg000039l.733, Antpun_evm.model.utg000039l.712, Antpun_evm.model.utg000039l.728, Antpun_evm.model.utg000039l.713						Cerpur_rna-gnl|WGS_JACMSA|CepurR40.11G097500.1, Cerpur_rna-gnl|WGS_JACMSA|CepurR40.8G044500.1, Cerpur_rna-gnl|WGS_JACMSA|CepurR40.5G115200.1					Entsed_jg11972.t1, Entsed_jg3065.t1	Fonant_Foant_06687-RA, Fonant_Foant_05725-RA			Hypcur_jg11271.t1, Hypcur_jg20809.t1	Isotai_Itaiw_v1_scaffold_77_t35005-RA.mRNA1, Isotai_Itaiw_v1_scaffold_77_t35006-RA.mRNA1	LuncruCUBG_jg14938.t1, LuncruCUBG_jg12200.t1, LuncruCUBG_jg9.t1, LuncruCUBG_jg8852.t1, LuncruCUBG_jg13202.t1, LuncruCUBG_jg13203.t1	Marpal_utg000074g0123741, Marpal_utg000010g0020751, Marpal_utg000122g0166151, Marpal_utg000011g0025761	Marpolmon_MpmSA2_0016s0960.1, Marpolmon_MpmSA2_0142s0070.1, Marpolmon_MpmSA2_0134s0070.1, Marpolmon_MpmSA2_0056s0140.1, Marpolmon_MpmSA2_0056s0060.1, Marpolmon_MpmSA2_0051s0090.1, Marpolmon_MpmSA2_0452s0040.1	Marpolpol_MppBR5_0022s0920.1, Marpolpol_MppBR5_0027s0820.1, Marpolpol_MppBR5_0170s0230.1, Marpolpol_MppBR5_0170s0150.1, Marpolpol_MppBR5_0100s0080.1, Marpolpol_MppBR5_0172s0310.1	Marpolrud_Mp7g09030.1, Marpolrud_Mp4g07890.1, Marpolrud_Mp6g19260.1, Marpolrud_Mp6g19180.1, Marpolrud_Mp3g21560.1, Marpolrud_Mp5g04520.1						Phypat_PAC_32915571, Phypat_PAC_32979351		Sellep_maker-Contig_112-snap-gene-0.41-mRNA-1, Sellep_maker-Contig_126-snap-gene-0.33-mRNA-1	Selmoe_406883.v1.91		Sphfal_Sphfalx0017s0138.1.v0.5, Sphfal_Sphfalx0056s0031.1.v0.5
N0.HOG0007696	OG0003479	n0					Aqucoe_Aqcoe1G094300.1.v3.1	Aratha_AT3G46880.1.TAIR10, Aratha_AT5G59080.1.TAIR10, Aratha_AT5G02020.1.TAIR10, Aratha_AT5G05965.1.TAIR10, Aratha_AT2G39855.1.TAIR10, Aratha_AT3G55646.1.TAIR10		Betvul_EL10Ac7g16089.1, Betvul_EL10Ac2g04671.1	Camsin_rna-XM_028218063.1, Camsin_rna-XM_028200012.1, Camsin_rna-XM_028222889.1, Camsin_rna-XM_028250664.1			Cucmel_MELO3C020597.2.1, Cucmel_MELO3C003186.2.1, Cucmel_MELO3C009217.2.1, Cucmel_MELO3C026564.2.1	Cycpan_CYCAS_008911, Cycpan_CYCAS_015451	Daucar_DCAR_007418.v1.0.388, Daucar_DCAR_010425.v1.0.388, Daucar_DCAR_011755.v1.0.388, Daucar_DCAR_024854.v1.0.388, Daucar_DCAR_027565.v1.0.388			Ginbil_Gb_40689	Helann_HanXRQChr01g0010711.r1.2.494, Helann_HanXRQChr11g0339161.r1.2.494, Helann_HanXRQChr04g0125661.r1.2.494, Helann_HanXRQChr06g0177681.r1.2.494, Helann_HanXRQChr09g0246971.r1.2.494, Helann_HanXRQChr14g0458451.r1.2.494, Helann_HanXRQChr07g0202091.r1.2.494, Helann_HanXRQChr07g0202081.r1.2.494, Helann_HanXRQChr07g0202041.r1.2.494, Helann_HanXRQChr07g0202061.r1.2.494								Medtru_MtrunA17Chr7g0240431, Medtru_MtrunA17Chr4g0008721, Medtru_MtrunA17Chr4g0008731, Medtru_MtrunA17Chr3g0112701, Medtru_MtrunA17Chr5g0436131	Musacu_GSMUA_Achr8T19540_001.v1, Musacu_GSMUA_Achr10T22510_001.v1, Musacu_GSMUA_Achr7T14940_001.v1, Musacu_GSMUA_Achr1T27470_001.v1, Musacu_GSMUA_Achr6T33930_001.v1, Musacu_GSMUA_Achr10T00610_001.v1, Musacu_GSMUA_Achr8T02420_001.v1	Nelnuc_NNU_03701-RA, Nelnuc_NNU_18665-RA	Nymcol_rna-XM_031626458.1, Nymcol_rna-XM_031644907.1	Orysat_LOC_Os05g38040.1.MSUv7.0		Poptri_Potri.009G038300.2.v3.1, Poptri_Potri.006G092400.2.v3.1, Poptri_Potri.008G061700.1.v3.1, Poptri_Potri.010G196400.2.v3.1			Sollyc_Solyc06g076470.2.1.ITAG2.4, Sollyc_Solyc09g011470.2.1.ITAG2.4, Sollyc_Solyc05g052880.2.1.ITAG2.4, Sollyc_Solyc05g052890.2.1.ITAG2.4		Thecac_Thecc1EG041741t1.CGDv1.1, Thecac_Thecc1EG042650t1.CGDv1.1	Zeamay_Zm00008a025922_T01.v1.1, Zeamay_Zm00008a031157_T01.v1.1	Zosmar_Zosma7g01160.1.v2.2
N0.HOG0007697	OG0003480	n0					Aqucoe_Aqcoe2G241300.1.v3.1			Betvul_EL10Ac1g02047.1, Betvul_EL10Ac5g11812.1, Betvul_EL10Ac9g22369.1, Betvul_EL10Ac2g03073.1, Betvul_EL10Ac4g08101.1, Betvul_EL10Ac4g09155.1, Betvul_EL10Ac3g06709.1, Betvul_EL10Ac4g09064.1, Betvul_EL10Ac5g11722.1	Camsin_rna-XM_028255045.1, Camsin_rna-XM_028248549.1, Camsin_rna-XM_028254527.1	Cerpur_rna-gnl|WGS_JACMSA|CepurR40.3G238500.1		Cucmel_MELO3C033285.2.1, Cucmel_MELO3C029149.2.1, Cucmel_MELO3C029200.2.1, Cucmel_MELO3C033339.2.1						Helann_HanXRQChr09g0265351.r1.2.494, Helann_HanXRQChr05g0157321.r1.2.494, Helann_HanXRQChr08g0230531.r1.2.494, Helann_HanXRQChr05g0140741.r1.2.494								Medtru_MtrunA17Chr7g0226111				Orysat_ChrUn.fgenesh.gene.48.MSUv7.0		Poptri_Potri.001G039600.1.v3.1			Sollyc_Solyc12g019780.1.1.ITAG2.4, Sollyc_Solyc05g016210.1.1.ITAG2.4, Sollyc_Solyc01g017830.1.1.ITAG2.4, Sollyc_Solyc11g056560.1.1.ITAG2.4, Sollyc_Solyc01g017810.1.1.ITAG2.4, Sollyc_Solyc01g016860.1.1.ITAG2.4, Sollyc_Solyc06g036810.1.1.ITAG2.4, Sollyc_Solyc02g055480.1.1.ITAG2.4, Sollyc_Solyc10g036850.1.1.ITAG2.4, Sollyc_Solyc04g024850.1.1.ITAG2.4, Sollyc_Solyc08g041940.1.1.ITAG2.4, Sollyc_Solyc03g044310.1.1.ITAG2.4, Sollyc_Solyc03g013350.1.1.ITAG2.4, Sollyc_Solyc11g039440.1.1.ITAG2.4, Sollyc_Solyc01g017980.1.1.ITAG2.4, Sollyc_Solyc07g040820.1.1.ITAG2.4, Sollyc_Solyc04g015230.1.1.ITAG2.4, Sollyc_Solyc08g062020.1.1.ITAG2.4, Sollyc_Solyc06g033760.1.1.ITAG2.4, Sollyc_Solyc03g046160.1.1.ITAG2.4, Sollyc_Solyc03g078040.1.1.ITAG2.4, Sollyc_Solyc10g044770.1.1.ITAG2.4, Sollyc_Solyc12g027500.1.1.ITAG2.4, Sollyc_Solyc00g009240.1.1.ITAG2.4, Sollyc_Solyc04g028590.1.1.ITAG2.4, Sollyc_Solyc09g057770.1.1.ITAG2.4, Sollyc_Solyc09g030400.1.1.ITAG2.4, Sollyc_Solyc07g026750.1.1.ITAG2.4, Sollyc_Solyc10g018440.1.1.ITAG2.4, Sollyc_Solyc01g060480.1.1.ITAG2.4, Sollyc_Solyc06g033770.1.1.ITAG2.4, Sollyc_Solyc08g048330.1.1.ITAG2.4, Sollyc_Solyc03g096400.1.1.ITAG2.4, Sollyc_Solyc11g045630.1.1.ITAG2.4, Sollyc_Solyc08g048360.1.1.ITAG2.4		Thecac_Thecc1EG035569t1.CGDv1.1, Thecac_Thecc1EG031929t1.CGDv1.1, Thecac_Thecc1EG022680t1.CGDv1.1, Thecac_Thecc1EG038713t1.CGDv1.1	Zeamay_Zm00008a023652_T01.v1.1
N0.HOG0007698	OG0003481	n0						Aratha_AT1G47915.1.TAIR10																				Medtru_MtrunA17Chr1g0208781, Medtru_MtrunA17Chr1g0208801, Medtru_MtrunA17Chr6g0476031, Medtru_MtrunA17Chr5g0431691, Medtru_MtrunA17Chr5g0431681, Medtru_MtrunA17Chr5g0431701, Medtru_MtrunA17Chr5g0422791, Medtru_MtrunA17Chr7g0224001, Medtru_MtrunA17Chr3g0129711, Medtru_MtrunA17Chr3g0129741, Medtru_MtrunA17Chr6g0458511, Medtru_MtrunA17Chr7g0246751, Medtru_MtrunA17Chr1g0193401, Medtru_MtrunA17Chr6g0461781, Medtru_MtrunA17Chr6g0461771, Medtru_MtrunA17Chr7g0235361, Medtru_MtrunA17Chr6g0458501, Medtru_MtrunA17Chr6g0458531, Medtru_MtrunA17Chr4g0019511, Medtru_MtrunA17Chr6g0458611, Medtru_MtrunA17Chr6g0458601, Medtru_MtrunA17Chr6g0455921, Medtru_MtrunA17Chr6g0467501, Medtru_MtrunA17Chr5g0423991, Medtru_MtrunA17Chr5g0433191, Medtru_MtrunA17Chr3g0129731, Medtru_MtrunA17Chr1g0181601, Medtru_MtrunA17Chr5g0425131, Medtru_MtrunA17Chr5g0431711, Medtru_MtrunA17Chr3g0080241, Medtru_MtrunA17Chr5g0412831, Medtru_MtrunA17Chr6g0466531, Medtru_MtrunA17Chr6g0465731, Medtru_MtrunA17Chr0c09g0493551, Medtru_MtrunA17Chr6g0466471, Medtru_MtrunA17Chr6g0465661, Medtru_MtrunA17Chr6g0465671, Medtru_MtrunA17Chr6g0466481, Medtru_MtrunA17Chr6g0465651, Medtru_MtrunA17Chr5g0423851, Medtru_MtrunA17Chr5g0423901, Medtru_MtrunA17Chr5g0420741, Medtru_MtrunA17Chr1g0178511, Medtru_MtrunA17Chr5g0419431, Medtru_MtrunA17Chr5g0412161, Medtru_MtrunA17Chr5g0419561, Medtru_MtrunA17Chr5g0406881, Medtru_MtrunA17Chr6g0471031, Medtru_MtrunA17Chr3g0114151, Medtru_MtrunA17Chr3g0114141, Medtru_MtrunA17Chr5g0395311, Medtru_MtrunA17Chr5g0419701, Medtru_MtrunA17Chr2g0297931, Medtru_MtrunA17Chr1g0178521, Medtru_MtrunA17Chr5g0416541, Medtru_MtrunA17Chr5g0416491, Medtru_MtrunA17Chr5g0416511, Medtru_MtrunA17Chr5g0416501, Medtru_MtrunA17Chr5g0406891, Medtru_MtrunA17Chr5g0425051, Medtru_MtrunA17Chr5g0426931, Medtru_MtrunA17Chr5g0426151, Medtru_MtrunA17Chr5g0425041				Orysat_LOC_Os07g01460.1.MSUv7.0
N0.HOG0007699	OG0003482	n0								Betvul_EL10Ac1g01015.1																								Poptri_Potri.T030866.1.v3.1, Poptri_Potri.004G198700.1.v3.1, Poptri_Potri.004G197900.1.v3.1, Poptri_Potri.004G198000.1.v3.1, Poptri_Potri.004G198600.2.v3.1, Poptri_Potri.004G202700.1.v3.1, Poptri_Potri.004G197800.1.v3.1, Poptri_Potri.004G198500.1.v3.1, Poptri_Potri.005G010450.1.v3.1, Poptri_Potri.005G010501.1.v3.1, Poptri_Potri.013G041750.1.v3.1, Poptri_Potri.014G009400.1.v3.1, Poptri_Potri.014G005300.3.v3.1, Poptri_Potri.014G005400.3.v3.1, Poptri_Potri.014G007900.1.v3.1, Poptri_Potri.014G009300.4.v3.1, Poptri_Potri.014G003200.1.v3.1, Poptri_Potri.014G002000.1.v3.1, Poptri_Potri.014G185801.1.v3.1, Poptri_Potri.014G005600.3.v3.1, Poptri_Potri.014G007600.2.v3.1, Poptri_Potri.014G012000.1.v3.1, Poptri_Potri.003G015500.2.v3.1, Poptri_Potri.003G017200.1.v3.1, Poptri_Potri.004G170166.1.v3.1, Poptri_Potri.014G010600.1.v3.1, Poptri_Potri.004G170232.1.v3.1, Poptri_Potri.004G170700.1.v3.1, Poptri_Potri.001G324100.1.v3.1, Poptri_Potri.014G009600.1.v3.1, Poptri_Potri.014G011400.2.v3.1, Poptri_Potri.014G011600.1.v3.1, Poptri_Potri.004G170300.3.v3.1, Poptri_Potri.014G001900.1.v3.1, Poptri_Potri.014G003832.1.v3.1, Poptri_Potri.004G170100.1.v3.1, Poptri_Potri.014G003400.1.v3.1, Poptri_Potri.014G002900.2.v3.1, Poptri_Potri.014G010900.1.v3.1, Poptri_Potri.004G170000.1.v3.1, Poptri_Potri.014G003350.1.v3.1, Poptri_Potri.014G002300.1.v3.1, Poptri_Potri.014G002200.1.v3.1, Poptri_Potri.004G169800.1.v3.1, Poptri_Potri.003G026900.1.v3.1, Poptri_Potri.T040600.1.v3.1, Poptri_Potri.013G041800.2.v3.1, Poptri_Potri.011G041000.2.v3.1, Poptri_Potri.018G136100.1.v3.1, Poptri_Potri.018G135700.1.v3.1, Poptri_Potri.018G135800.1.v3.1, Poptri_Potri.014G010700.2.v3.1, Poptri_Potri.004G170400.1.v3.1, Poptri_Potri.014G003600.3.v3.1			Sollyc_Solyc10g085460.1.1.ITAG2.4, Sollyc_Solyc02g030270.1.1.ITAG2.4		Thecac_Thecc1EG019846t1.CGDv1.1, Thecac_Thecc1EG019941t1.CGDv1.1, Thecac_Thecc1EG019776t1.CGDv1.1, Thecac_Thecc1EG019777t1.CGDv1.1, Thecac_Thecc1EG019779t1.CGDv1.1, Thecac_Thecc1EG019782t1.CGDv1.1, Thecac_Thecc1EG019822t1.CGDv1.1, Thecac_Thecc1EG019825t1.CGDv1.1
N0.HOG0007700	OG0003483	n0								Betvul_EL10Ac2g02830.1	Camsin_rna-XM_028196231.1, Camsin_rna-XM_028221435.1					Daucar_DCAR_007914.v1.0.388				Helann_HanXRQChr13g0423841.r1.2.494, Helann_HanXRQChr11g0344981.r1.2.494, Helann_HanXRQChr01g0013131.r1.2.494, Helann_HanXRQChr13g0422261.r1.2.494, Helann_HanXRQChr13g0423041.r1.2.494								Medtru_MtrunA17Chr3g0086611, Medtru_MtrunA17Chr8g0353171, Medtru_MtrunA17Chr2g0282891, Medtru_MtrunA17Chr7g0255761, Medtru_MtrunA17Chr2g0282991, Medtru_MtrunA17Chr2g0282981, Medtru_MtrunA17Chr5g0446611, Medtru_MtrunA17Chr2g0308481	Musacu_GSMUA_Achr4T26170_001.v1			Orysat_LOC_Os01g20720.1.MSUv7.0		Poptri_Potri.001G022800.1.v3.1, Poptri_Potri.009G091500.1.v3.1, Poptri_Potri.001G261600.2.v3.1, Poptri_Potri.001G261300.1.v3.1			Sollyc_Solyc03g006760.2.1.ITAG2.4		Thecac_Thecc1EG045050t1.CGDv1.1, Thecac_Thecc1EG045134t1.CGDv1.1, Thecac_Thecc1EG045149t1.CGDv1.1, Thecac_Thecc1EG044420t1.CGDv1.1, Thecac_Thecc1EG044419t1.CGDv1.1, Thecac_Thecc1EG045137t1.CGDv1.1, Thecac_Thecc1EG045140t1.CGDv1.1, Thecac_Thecc1EG045053t1.CGDv1.1, Thecac_Thecc1EG045062t1.CGDv1.1, Thecac_Thecc1EG045060t1.CGDv1.1, Thecac_Thecc1EG012033t1.CGDv1.1, Thecac_Thecc1EG045051t1.CGDv1.1, Thecac_Thecc1EG045081t1.CGDv1.1, Thecac_Thecc1EG045077t1.CGDv1.1, Thecac_Thecc1EG045056t1.CGDv1.1, Thecac_Thecc1EG045104t1.CGDv1.1, Thecac_Thecc1EG045093t1.CGDv1.1, Thecac_Thecc1EG045061t1.CGDv1.1, Thecac_Thecc1EG045109t1.CGDv1.1, Thecac_Thecc1EG046357t1.CGDv1.1, Thecac_Thecc1EG045068t2.CGDv1.1, Thecac_Thecc1EG045107t1.CGDv1.1, Thecac_Thecc1EG045058t1.CGDv1.1, Thecac_Thecc1EG012034t1.CGDv1.1, Thecac_Thecc1EG032183t1.CGDv1.1, Thecac_Thecc1EG046267t1.CGDv1.1, Thecac_Thecc1EG032192t1.CGDv1.1, Thecac_Thecc1EG032200t1.CGDv1.1, Thecac_Thecc1EG046268t1.CGDv1.1, Thecac_Thecc1EG032203t1.CGDv1.1, Thecac_Thecc1EG032220t1.CGDv1.1, Thecac_Thecc1EG017011t1.CGDv1.1, Thecac_Thecc1EG005833t1.CGDv1.1, Thecac_Thecc1EG005915t1.CGDv1.1, Thecac_Thecc1EG005832t1.CGDv1.1, Thecac_Thecc1EG005918t1.CGDv1.1, Thecac_Thecc1EG005826t1.CGDv1.1, Thecac_Thecc1EG005828t1.CGDv1.1, Thecac_Thecc1EG005823t2.CGDv1.1, Thecac_Thecc1EG005825t1.CGDv1.1, Thecac_Thecc1EG015485t1.CGDv1.1
N0.HOG0007701	OG0003484	n0	Adicap_rna-gnl|WGS_JABFUD|Adc08119.rna	Ambtri_evm_27.model.AmTr_v1.0_scaffold00059.67.v1.0	AntagrOXF_evm.model.utg000045l.75	Antpun_evm.model.utg000040l.219	Aqucoe_Aqcoe6G111800.1.v3.1	Aratha_AT1G19360.1.TAIR10, Aratha_AT1G75110.1.TAIR10, Aratha_AT1G75120.1.TAIR10		Betvul_EL10Ac3g05175.1	Camsin_rna-XM_028237885.1, Camsin_rna-XM_028266626.1	Cerpur_rna-gnl|WGS_JACMSA|CepurR40.4G140200.1	Cerric_rna-gnl|WGS_JAIKUY|Ceric.21G050300.1	Cucmel_MELO3C012562.2.1, Cucmel_MELO3C003877.2.1	Cycpan_CYCAS_017170	Daucar_DCAR_003636.v1.0.388, Daucar_DCAR_012747.v1.0.388	Entsed_jg5250.t1	Fonant_Foant_06261-RA		Helann_HanXRQChr09g0268571.r1.2.494, Helann_HanXRQChr05g0151811.r1.2.494, Helann_HanXRQChr08g0223581.r1.2.494	Hypcur_jg22908.t1	Isotai_Itaiw_v1_scaffold_34_t22700-RA.mRNA1, Isotai_Itaiw_v1_scaffold_41_t25363-RA.mRNA1	LuncruCUBG_jg17548.t1	Marpal_utg000019g0054111	Marpolmon_MpmSA2_0161s0110.1	Marpolpol_MppBR5_0297s0340.1	Marpolrud_Mp3g12220.2	Medtru_MtrunA17Chr4g0034611, Medtru_MtrunA17Chr4g0034621, Medtru_MtrunA17Chr4g0034661, Medtru_MtrunA17Chr4g0034631, Medtru_MtrunA17Chr4g0034651, Medtru_MtrunA17Chr4g0034641, Medtru_MtrunA17Chr1g0154701	Musacu_GSMUA_AchrUn_randomT12280_001.v1, Musacu_GSMUA_Achr6T24820_001.v1	Nelnuc_NNU_05433-RA, Nelnuc_NNU_16581-RA	Nymcol_rna-XM_031626022.1, Nymcol_rna-XM_031637823.1	Orysat_LOC_Os07g39840.1.MSUv7.0, Orysat_LOC_Os04g08630.1.MSUv7.0	Phypat_PAC_32974335, Phypat_PAC_32944954	Poptri_Potri.009G113300.1.v3.1, Poptri_Potri.002G134400.1.v3.1, Poptri_Potri.014G042700.3.v3.1	Sellep_maker-Contig_165-snap-gene-0.74-mRNA-1, Sellep_snap_masked-Contig_389-processed-gene-0.19-mRNA-1	Selmoe_103279.v1.91	Sollyc_Solyc04g080080.2.1.ITAG2.4	Sphfal_Sphfalx0106s0005.1.v0.5	Thecac_Thecc1EG007294t1.CGDv1.1, Thecac_Thecc1EG034000t1.CGDv1.1	Zeamay_Zm00008a009664_T01.v1.1, Zeamay_Zm00008a029232_T01.v1.1, Zeamay_Zm00008a001840_T01.v1.1	Zosmar_Zosma175g00280.1.v2.2, Zosmar_Zosma86g00410.1.v2.2, Zosmar_Zosma52g00950.1.v2.2
N0.HOG0007702	OG0003485	n2			AntagrOXF_evm.model.utg000119l.100	Antpun_evm.model.utg000043l.1348
N0.HOG0007703	OG0003485	n4		Ambtri_evm_27.model.AmTr_v1.0_scaffold00032.42.v1.0			Aqucoe_Aqcoe7G369300.1.v3.1	Aratha_AT2G18740.1.TAIR10, Aratha_AT4G30330.1.TAIR10			Camsin_rna-XM_028245788.1	Cerpur_rna-gnl|WGS_JACMSA|CepurR40.2G088500.1		Cucmel_MELO3C017504.2.1	Cycpan_CYCAS_032829	Daucar_DCAR_014711.v1.0.388	Entsed_jg23210.t1	Fonant_Foant_08008-RA, Fonant_Foant_15139-RA		Helann_HanXRQChr10g0311551.r1.2.494	Hypcur_jg2078.t1, Hypcur_jg28044.t1							Medtru_MtrunA17Chr2g0333491, Medtru_MtrunA17Chr5g0431231	Musacu_GSMUA_Achr11T08230_001.v1, Musacu_GSMUA_Achr2T04990_001.v1		Nymcol_rna-XM_031622714.1	Orysat_LOC_Os02g03440.1.MSUv7.0, Orysat_LOC_Os08g05530.1.MSUv7.0	Phypat_PAC_32962481, Phypat_PAC_32937321, Phypat_PAC_32907664	Poptri_Potri.006G174000.1.v3.1, Poptri_Potri.018G096200.2.v3.1			Sollyc_Solyc03g098470.2.1.ITAG2.4, Sollyc_Solyc06g072280.2.1.ITAG2.4		Thecac_Thecc1EG038810t1.CGDv1.1, Thecac_Thecc1EG027096t1.CGDv1.1	Zeamay_Zm00008a010725_T01.v1.1	Zosmar_Zosma6g01310.1.v2.2
N0.HOG0007704	OG0003485	n36	Adicap_rna-gnl|WGS_JABFUD|Adc08387.rna						Azofil_Azfi_s0067.g036221				Cerric_rna-gnl|WGS_JAIKUY|Ceric.12G097200.1			Daucar_DCAR_017954.v1.0.388		Fonant_Foant_23286-RA				Isotai_Itaiw_v1_scaffold_19_t14552-RA.mRNA1, Isotai_Itaiw_v1_scaffold_7_t06836-RA.mRNA1	LuncruCUBG_jg10643.t1	Marpal_utg000080g0132821	Marpolmon_MpmSA2_0076s0010.1	Marpolpol_MppBR5_0401s0180.1	Marpolrud_Mp5g07450.1							Poptri_Potri.001G332000.1.v3.1	Sellep_maker-Contig_167-snap-gene-0.106-mRNA-1	Selmoe_230895.v1.91		Sphfal_Sphfalx0008s0086.1.v0.5		Zeamay_Zm00008a012114_T01.v1.1	Zosmar_Zosma59g00620.1.v2.2
N0.HOG0007705	OG0003485	n56		Ambtri_evm_27.model.AmTr_v1.0_scaffold00019.209.v1.0						Betvul_EL10Ac6g15226.1							Entsed_jg7181.t1												Musacu_GSMUA_Achr10T06170_001.v1, Musacu_GSMUA_Achr10T06160_001.v1	Nelnuc_NNU_09750-RA
N0.HOG0007706	OG0003486	n0	Adicap_rna-gnl|WGS_JABFUD|Adc00360.rna, Adicap_rna-gnl|WGS_JABFUD|Adc32202.rna, Adicap_rna-gnl|WGS_JABFUD|Adc08728.rna, Adicap_rna-gnl|WGS_JABFUD|Adc08729.rna	Ambtri_evm_27.model.AmTr_v1.0_scaffold00142.31.v1.0	AntagrOXF_evm.model.utg000091l.224.2.5ce34c3b	Antpun_evm.model.utg000023l.1458	Aqucoe_Aqcoe7G190300.1.v3.1	Aratha_AT1G15280.2.TAIR10, Aratha_AT1G80000.1.TAIR10	Azofil_Azfi_s0008.g011296, Azofil_Azfi_s0161.g054131	Betvul_EL10Ac9g21983.1	Camsin_rna-XM_028233277.1, Camsin_rna-XM_028249919.1	Cerpur_rna-gnl|WGS_JACMSA|CepurR40.10G191500.1	Cerric_rna-gnl|WGS_JAIKUY|Ceric.15G073300.2, Cerric_rna-gnl|WGS_JAIKUY|Ceric.26G046100.1		Cycpan_CYCAS_024379	Daucar_DCAR_016225.v1.0.388, Daucar_DCAR_000323.v1.0.388, Daucar_DCAR_021316.v1.0.388, Daucar_DCAR_005005.v1.0.388	Entsed_jg15967.t1	Fonant_Foant_11645-RA	Ginbil_Gb_31197	Helann_HanXRQChr10g0314941.r1.2.494, Helann_HanXRQChr14g0455931.r1.2.494	Hypcur_jg24309.t1	Isotai_Itaiw_v1_scaffold_7_t06941-RA.mRNA1	LuncruCUBG_jg732.t1	Marpal_utg000030g0063081	Marpolmon_MpmSA2_0146s0130.1	Marpolpol_MppBR5_0111s0040.1, Marpolpol_MppBR5_0111s0030.1	Marpolrud_Mp8g03760.1	Medtru_MtrunA17Chr4g0004221	Musacu_GSMUA_Achr6T34480_001.v1, Musacu_GSMUA_AchrUn_randomT16050_001.v1	Nelnuc_NNU_21511-RA	Nymcol_rna-XM_031632265.1, Nymcol_rna-XM_031638095.1	Orysat_LOC_Os01g41190.2.MSUv7.0, Orysat_LOC_Os01g52140.1.MSUv7.0, Orysat_LOC_Os05g45830.1.MSUv7.0	Phypat_PAC_32905941, Phypat_PAC_32906570, Phypat_PAC_32905604	Poptri_Potri.001G178900.1.v3.1, Poptri_Potri.T125350.1.v3.1, Poptri_Potri.003G023400.2.v3.1, Poptri_Potri.T125200.1.v3.1, Poptri_Potri.003G056500.5.v3.1	Sellep_maker-Contig_7-snap-gene-6.50-mRNA-1		Sollyc_Solyc03g120300.2.1.ITAG2.4, Sollyc_Solyc12g042990.1.1.ITAG2.4	Sphfal_Sphfalx0084s0059.1.v0.5	Thecac_Thecc1EG028633t1.CGDv1.1, Thecac_Thecc1EG037921t1.CGDv1.1	Zeamay_Zm00008a014556_T01.v1.1, Zeamay_Zm00008a032033_T01.v1.1, Zeamay_Zm00008a026270_T01.v1.1, Zeamay_Zm00008a031696_T01.v1.1	Zosmar_Zosma46g00520.1.v2.2
N0.HOG0007707	OG0003487	n0	Adicap_rna-gnl|WGS_JABFUD|Adc17793.rna	Ambtri_evm_27.model.AmTr_v1.0_scaffold00047.167.v1.0, Ambtri_evm_27.model.AmTr_v1.0_scaffold00029.262.v1.0, Ambtri_evm_27.model.AmTr_v1.0_scaffold00029.261.v1.0	AntagrOXF_evm.model.utg000041l.182	Antpun_evm.model.utg000039l.377	Aqucoe_Aqcoe6G325300.1.v3.1, Aqucoe_Aqcoe1G089400.1.v3.1	Aratha_AT1G69200.1.TAIR10, Aratha_AT3G54090.1.TAIR10	Azofil_Azfi_s1527.g104148, Azofil_Azfi_s0098.g043926, Azofil_Azfi_s2046.g108873	Betvul_EL10Ac6g15017.1, Betvul_EL10Ac8g20482.1	Camsin_rna-XM_028243705.1, Camsin_rna-XM_028255328.1, Camsin_rna-XM_028267608.1	Cerpur_rna-gnl|WGS_JACMSA|CepurR40.1G003400.1	Cerric_rna-gnl|WGS_JAIKUY|Ceric.1Z102700.1	Cucmel_MELO3C009032.2.1, Cucmel_MELO3C009200.2.1	Cycpan_CYCAS_008525, Cycpan_CYCAS_005301, Cycpan_CYCAS_005302	Daucar_DCAR_024129.v1.0.388, Daucar_DCAR_018739.v1.0.388	Entsed_jg10864.t1	Fonant_Foant_14559-RA	Ginbil_Gb_07834, Ginbil_Gb_05959, Ginbil_Gb_38659	Helann_HanXRQChr06g0170451.r1.2.494, Helann_HanXRQChr13g0406551.r1.2.494	Hypcur_jg12526.t1	Isotai_Itaiw_v1_contig_106_t44682-RA.mRNA1, Isotai_Itaiw_v1_scaffold_45_t26878-RA.mRNA1	LuncruCUBG_jg9626.t1	Marpal_utg000053g0093791	Marpolmon_MpmSA2_0252s0100.1	Marpolpol_MppBR5_0516s0010.1	Marpolrud_Mp7g17740.1	Medtru_MtrunA17Chr1g0183661, Medtru_MtrunA17Chr5g0419371, Medtru_MtrunA17Chr4g0008441	Musacu_GSMUA_Achr10T13800_001.v1	Nelnuc_NNU_18642-RA	Nymcol_rna-XM_031633671.1, Nymcol_rna-XM_031628810.1	Orysat_LOC_Os03g40550.1.MSUv7.0, Orysat_LOC_Os01g63220.2.MSUv7.0	Phypat_PAC_32932556	Poptri_Potri.008G097300.1.v3.1, Poptri_Potri.016G109600.1.v3.1		Selmoe_54157.v1.91	Sollyc_Solyc05g012100.2.1.ITAG2.4, Sollyc_Solyc09g011850.2.1.ITAG2.4	Sphfal_Sphfalx0013s0213.1.v0.5	Thecac_Thecc1EG011501t2.CGDv1.1, Thecac_Thecc1EG021784t1.CGDv1.1	Zeamay_Zm00008a004549_T01.v1.1, Zeamay_Zm00008a013312_T01.v1.1	Zosmar_Zosma100g00220.1.v2.2, Zosmar_Zosma13g00620.1.v2.2
N0.HOG0007708	OG0003488	n0	Adicap_rna-gnl|WGS_JABFUD|Adc17987.rna, Adicap_rna-gnl|WGS_JABFUD|Adc27682.rna, Adicap_rna-gnl|WGS_JABFUD|Adc09791.rna	Ambtri_evm_27.model.AmTr_v1.0_scaffold00155.52.v1.0	AntagrOXF_evm.model.utg000050l.395, AntagrOXF_evm.model.utg000116l.395	Antpun_evm.model.utg000043l.162, Antpun_evm.model.utg000103l.46	Aqucoe_Aqcoe1G183700.1.v3.1	Aratha_AT1G30460.1.TAIR10	Azofil_Azfi_s0078.g038093, Azofil_Azfi_s0232.g059342, Azofil_Azfi_s0016.g014277	Betvul_EL10Ac8g19577.1	Camsin_rna-XM_028258520.1	Cerpur_rna-gnl|WGS_JACMSA|CepurR40.12G139100.1	Cerric_rna-gnl|WGS_JAIKUY|Ceric.32G067100.1, Cerric_rna-gnl|WGS_JAIKUY|Ceric.1Z025100.1, Cerric_rna-gnl|WGS_JAIKUY|Ceric.29G075600.1	Cucmel_MELO3C002805.2.1, Cucmel_MELO3C022129.2.1	Cycpan_CYCAS_014202, Cycpan_CYCAS_006266, Cycpan_CYCAS_004415, Cycpan_CYCAS_004442	Daucar_DCAR_007846.v1.0.388, Daucar_DCAR_003862.v1.0.388, Daucar_DCAR_007847.v1.0.388	Entsed_jg7053.t1, Entsed_jg15144.t1	Fonant_Foant_01575-RA	Ginbil_Gb_34616, Ginbil_Gb_21281, Ginbil_Gb_21280	Helann_HanXRQChr15g0480931.r1.2.494	Hypcur_jg27882.t1, Hypcur_jg16501.t1	Isotai_Itaiw_v1_contig_7_t42123-RA.mRNA1, Isotai_Itaiw_v1_scaffold_145_t41216-RA.mRNA1, Isotai_Itaiw_v1_contig_666_t47605-RA.mRNA1, Isotai_Itaiw_v1_scaffold_11_t09814-RA.mRNA1	LuncruCUBG_jg4844.t1	Marpal_utg000138g0173491	Marpolmon_MpmSA2_0026s0990.1	Marpolpol_MppBR5_0016s0280.1	Marpolrud_Mp6g15200.1	Medtru_MtrunA17Chr2g0292081	Musacu_GSMUA_Achr6T19820_001.v1, Musacu_GSMUA_Achr9T30440_001.v1		Nymcol_rna-XM_031644084.1	Orysat_LOC_Os06g46400.1.MSUv7.0	Phypat_PAC_32946947	Poptri_Potri.001G357800.1.v3.1, Poptri_Potri.011G089901.1.v3.1	Sellep_maker-Contig_437-snap-gene-0.58-mRNA-1, Sellep_maker-Contig_68-snap-gene-1.47-mRNA-1		Sollyc_Solyc02g021760.2.1.ITAG2.4, Sollyc_Solyc02g070240.2.1.ITAG2.4	Sphfal_Sphfalx0009s0017.1.v0.5, Sphfal_Sphfalx0235s0015.1.v0.5	Thecac_Thecc1EG006095t1.CGDv1.1	Zeamay_Zm00008a020283_T01.v1.1, Zeamay_Zm00008a024561_T01.v1.1	Zosmar_Zosma158g00160.1.v2.2
N0.HOG0007709	OG0003489	n0	Adicap_rna-gnl|WGS_JABFUD|Adc18194.rna, Adicap_rna-gnl|WGS_JABFUD|Adc27784.rna, Adicap_rna-gnl|WGS_JABFUD|Adc04084.rna	Ambtri_evm_27.model.AmTr_v1.0_scaffold00011.228.v1.0	AntagrOXF_evm.model.utg000006l.366	Antpun_evm.model.utg000144l.73	Aqucoe_Aqcoe3G142400.5.v3.1	Aratha_AT1G64860.1.TAIR10	Azofil_Azfi_s0004.g008766, Azofil_Azfi_s0003.g007447, Azofil_Azfi_s0012.g013021, Azofil_Azfi_s0004.g008355	Betvul_EL10Ac2g02539.1	Camsin_rna-XM_028224711.1, Camsin_rna-XM_028202593.1, Camsin_rna-XM_028211941.1, Camsin_rna-XM_028249020.1, Camsin_rna-XM_028257964.1, Camsin_rna-XM_028257944.1, Camsin_rna-XM_028258021.1, Camsin_rna-XM_028242139.1, Camsin_rna-XM_028232996.1	Cerpur_rna-gnl|WGS_JACMSA|CepurR40.6G189300.1	Cerric_rna-gnl|WGS_JAIKUY|Ceric.12G082200.1, Cerric_rna-gnl|WGS_JAIKUY|Ceric.04G088100.1, Cerric_rna-gnl|WGS_JAIKUY|Ceric.02G009200.1	Cucmel_MELO3C024760.2.1	Cycpan_CYCAS_012470	Daucar_DCAR_020435.v1.0.388	Entsed_jg7007.t1	Fonant_Foant_02295-RA	Ginbil_Gb_21211	Helann_HanXRQChr15g0485731.r1.2.494, Helann_HanXRQChr14g0461121.r1.2.494, Helann_HanXRQChr05g0144361.r1.2.494, Helann_HanXRQChr08g0223061.r1.2.494	Hypcur_jg27833.t1	Isotai_Itaiw_v1_scaffold_102_t38120-RA.mRNA1, Isotai_Itaiw_v1_scaffold_26_t18626-RA.mRNA1	LuncruCUBG_jg9490.t1	Marpal_utg000125g0168581	Marpolmon_MpmSA2_0216s0100.1	Marpolpol_MppBR5_0003s0100.1	Marpolrud_Mp7g15030.1	Medtru_MtrunA17Chr4g0021031	Musacu_GSMUA_Achr11T08010_001.v1, Musacu_GSMUA_Achr1T10700_001.v1	Nelnuc_NNU_23116-RA	Nymcol_rna-XM_031627878.1	Orysat_LOC_Os08g06630.1.MSUv7.0	Phypat_PAC_32963313	Poptri_Potri.013G075400.1.v3.1, Poptri_Potri.019G043300.1.v3.1	Sellep_maker-Contig_258-snap-gene-0.24-mRNA-1	Selmoe_266972.v1.91	Sollyc_Solyc03g097330.1.1.ITAG2.4, Sollyc_Solyc03g097320.2.1.ITAG2.4, Sollyc_Solyc06g072710.2.1.ITAG2.4	Sphfal_Sphfalx0011s0060.1.v0.5, Sphfal_Sphfalx0150s0017.1.v0.5	Thecac_Thecc1EG025640t1.CGDv1.1	Zeamay_Zm00008a015516_T01.v1.1, Zeamay_Zm00008a037229_T01.v1.1	Zosmar_Zosma47g00500.1.v2.2
N0.HOG0007710	OG0003490	n0	Adicap_rna-gnl|WGS_JABFUD|Adc19485.rna, Adicap_rna-gnl|WGS_JABFUD|Adc03637.rna, Adicap_rna-gnl|WGS_JABFUD|Adc18431.rna	Ambtri_evm_27.model.AmTr_v1.0_scaffold00067.87.v1.0, Ambtri_evm_27.model.AmTr_v1.0_scaffold00007.388.v1.0	AntagrOXF_evm.model.utg000035l.70.1.5ce34b95	Antpun_evm.model.utg000115l.61	Aqucoe_Aqcoe5G021200.1.v3.1, Aqucoe_Aqcoe5G021300.1.v3.1	Aratha_AT4G14330.1.TAIR10	Azofil_Azfi_s0072.g036940, Azofil_Azfi_s0099.g044087	Betvul_EL10Ac3g04983.1	Camsin_rna-XM_028199314.1, Camsin_rna-XM_028234578.1, Camsin_rna-XM_028210399.1	Cerpur_rna-gnl|WGS_JACMSA|CepurR40.6G096300.1, Cerpur_rna-gnl|WGS_JACMSA|CepurR40.6G096700.1	Cerric_rna-gnl|WGS_JAIKUY|Ceric.17G002000.1, Cerric_rna-gnl|WGS_JAIKUY|Ceric.33G056600.1	Cucmel_MELO3C023013.2.1	Cycpan_CYCAS_004090, Cycpan_CYCAS_007731, Cycpan_CYCAS_026287	Daucar_DCAR_002311.v1.0.388, Daucar_DCAR_027329.v1.0.388	Entsed_jg7124.t1	Fonant_Foant_12111-RA	Ginbil_Gb_27939, Ginbil_Gb_21558	Helann_HanXRQChr01g0008651.r1.2.494, Helann_HanXRQChr12g0369721.r1.2.494, Helann_HanXRQChr02g0059181.r1.2.494, Helann_HanXRQChr12g0369731.r1.2.494	Hypcur_jg27947.t1	Isotai_Itaiw_v1_scaffold_20_t15011-RA.mRNA1	LuncruCUBG_jg9584.t1		Marpolmon_MpmSA2_0032s0730.1	Marpolpol_MppBR5_0686s0020.1	Marpolrud_Mp7g16640.1	Medtru_MtrunA17Chr1g0187411	Musacu_GSMUA_Achr1T20490_001.v1, Musacu_GSMUA_Achr6T36570_001.v1	Nelnuc_NNU_10482-RA	Nymcol_rna-XM_031645993.1	Orysat_LOC_Os02g56540.1.MSUv7.0	Phypat_PAC_32961622, Phypat_PAC_32906869	Poptri_Potri.008G169000.1.v3.1, Poptri_Potri.010G069400.1.v3.1	Sellep_maker-Contig_232-snap-gene-0.81-mRNA-1, Sellep_maker-Contig_10-snap-gene-0.42-mRNA-1	Selmoe_412550.v1.91, Selmoe_97490.v1.91, Selmoe_7797.v1.91	Sollyc_Solyc03g005620.2.1.ITAG2.4, Sollyc_Solyc09g090320.1.1.ITAG2.4	Sphfal_Sphfalx0204s0023.1.v0.5	Thecac_Thecc1EG020931t1.CGDv1.1	Zeamay_Zm00008a017381_T01.v1.1, Zeamay_Zm00008a034067_T01.v1.1, Zeamay_Zm00008a035741_T01.v1.1, Zeamay_Zm00008a023306_T01.v1.1	Zosmar_Zosma122g00880.1.v2.2
N0.HOG0007711	OG0003491	n1	Adicap_rna-gnl|WGS_JABFUD|Adc11759.rna												Cycpan_CYCAS_032034, Cycpan_CYCAS_027578				Ginbil_Gb_03716, Ginbil_Gb_03719, Ginbil_Gb_40004, Ginbil_Gb_00560, Ginbil_Gb_00561			Isotai_Itaiw_v1_contig_597_t47447-RA.mRNA1, Isotai_Itaiw_v1_scaffold_10_t08491-RA.mRNA1		Marpal_utg000093g0144731											Sellep_maker-Contig_264-snap-gene-0.61-mRNA-1	Selmoe_404210.v1.91
N0.HOG0007712	OG0003491	n13	Adicap_rna-gnl|WGS_JABFUD|Adc18530.rna, Adicap_rna-gnl|WGS_JABFUD|Adc14823.rna, Adicap_rna-gnl|WGS_JABFUD|Adc20282.rna, Adicap_rna-gnl|WGS_JABFUD|Adc20151.rna, Adicap_rna-gnl|WGS_JABFUD|Adc09226.rna, Adicap_rna-gnl|WGS_JABFUD|Adc10763.rna, Adicap_rna-gnl|WGS_JABFUD|Adc10063.rna						Azofil_Azfi_s0327.g065232, Azofil_Azfi_s0327.g065233			Cerpur_rna-gnl|WGS_JACMSA|CepurR40.3G087900.1, Cerpur_rna-gnl|WGS_JACMSA|CepurR40.1G273900.1, Cerpur_rna-gnl|WGS_JACMSA|CepurR40.1G274300.1	Cerric_rna-gnl|WGS_JAIKUY|Ceric.08G012400.1, Cerric_rna-gnl|WGS_JAIKUY|Ceric.08G012500.1, Cerric_rna-gnl|WGS_JAIKUY|Ceric.08G015700.1, Cerric_rna-gnl|WGS_JAIKUY|Ceric.08G016000.1, Cerric_rna-gnl|WGS_JAIKUY|Ceric.08G015900.1, Cerric_rna-gnl|WGS_JAIKUY|Ceric.08G015800.1									Isotai_Itaiw_v1_scaffold_48_t27893-RA.mRNA1, Isotai_Itaiw_v1_scaffold_48_t27895-RA.mRNA1, Isotai_Itaiw_v1_contig_284_t46248-RA.mRNA1, Isotai_Itaiw_v1_scaffold_9_t08172-RA.mRNA1	LuncruCUBG_jg8295.t1, LuncruCUBG_jg17532.t1, LuncruCUBG_jg1737.t1	Marpal_utg000068g0113741, Marpal_utg000005g0010041	Marpolmon_MpmSA2_0004s1660.1, Marpolmon_MpmSA2_0019s0530.1, Marpolmon_MpmSA2_0128s0070.1, Marpolmon_MpmSA2_0489s0010.1	Marpolpol_MppBR5_0026s0710.1, Marpolpol_MppBR5_0205s0030.1, Marpolpol_MppBR5_0178s0130.1, Marpolpol_MppBR5_0000s0320.1	Marpolrud_Mp1g06790.1, Marpolrud_Mp3g16190.1, Marpolrud_Mp5g21590.1, Marpolrud_Mp8g12710.1						Phypat_PAC_32972012		Sellep_maker-Contig_304-snap-gene-0.66-mRNA-1, Sellep_snap_masked-Contig_66-processed-gene-1.38-mRNA-1, Sellep_snap_masked-Contig_66-processed-gene-1.37-mRNA-1, Sellep_snap_masked-Contig_138-processed-gene-1.11-mRNA-1, Sellep_snap_masked-Contig_66-processed-gene-1.39-mRNA-1, Sellep_maker-Contig_138-snap-gene-1.79-mRNA-1, Sellep_maker-Contig_66-snap-gene-2.58-mRNA-1, Sellep_maker-Contig_778-snap-gene-0.23-mRNA-1, Sellep_maker-Contig_212-snap-gene-0.91-mRNA-1, Sellep_snap_masked-Contig_4-processed-gene-5.25-mRNA-1, Sellep_snap_masked-Contig_499-processed-gene-0.27-mRNA-1
N0.HOG0007713	OG0003492	n0	Adicap_rna-gnl|WGS_JABFUD|Adc16339.rna	Ambtri_evm_27.model.AmTr_v1.0_scaffold00039.50.v1.0	AntagrOXF_evm.model.utg000045l.310	Antpun_evm.model.utg000046l.15	Aqucoe_Aqcoe5G043400.1.v3.1, Aqucoe_Aqcoe6G267700.1.v3.1, Aqucoe_Aqcoe6G267800.1.v3.1	Aratha_AT4G02620.1.TAIR10	Azofil_Azfi_s0005.g009226	Betvul_EL10Ac5g10467.1	Camsin_rna-XM_028213130.1, Camsin_rna-XM_028195684.1, Camsin_rna-XM_028206784.1, Camsin_rna-XM_028219491.1, Camsin_rna-XM_028226077.1, Camsin_rna-XM_028259459.1, Camsin_rna-XM_028268254.1, Camsin_rna-XM_028220412.1, Camsin_rna-XM_028266243.1, Camsin_rna-XM_028225680.1, Camsin_rna-XM_028221199.1, Camsin_rna-XM_028225684.1, Camsin_rna-XM_028247787.1, Camsin_rna-XM_028261146.1, Camsin_rna-XM_028222204.1	Cerpur_rna-gnl|WGS_JACMSA|CepurR40.5G053000.1	Cerric_rna-gnl|WGS_JAIKUY|Ceric.02G010300.1	Cucmel_MELO3C015218.2.1	Cycpan_CYCAS_030070	Daucar_DCAR_018445.v1.0.388, Daucar_DCAR_012514.v1.0.388	Entsed_jg25362.t1, Entsed_jg2362.t1	Fonant_Foant_10279-RA, Fonant_Foant_06707-RA	Ginbil_Gb_26910	Helann_HanXRQChr03g0088561.r1.2.494	Hypcur_jg7248.t1, Hypcur_jg20126.t1	Isotai_Itaiw_v1_scaffold_10_t08695-RA.mRNA1, Isotai_Itaiw_v1_scaffold_47_t27315-RA.mRNA1	LuncruCUBG_jg1742.t1	Marpal_utg000083g0135661	Marpolmon_MpmSA2_0304s0050.1	Marpolpol_MppBR5_0039s0510.1	Marpolrud_Mp8g16100.2	Medtru_MtrunA17Chr8g0375211	Musacu_GSMUA_Achr1T15220_001.v1, Musacu_GSMUA_Achr1T17510_001.v1		Nymcol_rna-XM_031620327.1	Orysat_LOC_Os02g57854.1.MSUv7.0, Orysat_LOC_Os04g05080.1.MSUv7.0	Phypat_PAC_32978897, Phypat_PAC_32980088	Poptri_Potri.005G217600.1.v3.1	Sellep_snap_masked-Contig_79-processed-gene-1.68-mRNA-1	Selmoe_73696.v1.91	Sollyc_Solyc02g068450.2.1.ITAG2.4	Sphfal_Sphfalx0078s0024.1.v0.5	Thecac_Thecc1EG026350t1.CGDv1.1, Thecac_Thecc1EG004220t1.CGDv1.1	Zeamay_Zm00008a009914_T01.v1.1, Zeamay_Zm00008a029587_T01.v1.1	Zosmar_Zosma29g00460.1.v2.2
N0.HOG0007714	OG0003493	n0	Adicap_rna-gnl|WGS_JABFUD|Adc16475.rna	Ambtri_evm_27.model.AmTr_v1.0_scaffold00004.13.v1.0, Ambtri_evm_27.model.AmTr_v1.0_scaffold00058.61.v1.0	AntagrOXF_evm.model.utg000100l.282	Antpun_evm.model.utg000131l.471	Aqucoe_Aqcoe3G075200.1.v3.1, Aqucoe_Aqcoe2G346700.1.v3.1	Aratha_AT5G27990.1.TAIR10, Aratha_AT3G22510.1.TAIR10	Azofil_Azfi_s0725.g083828	Betvul_EL10Ac3g07204.1, Betvul_EL10Ac9g22431.1	Camsin_rna-XM_028231809.1, Camsin_rna-XM_028199150.1	Cerpur_rna-gnl|WGS_JACMSA|CepurR40.4G216900.1, Cerpur_rna-gnl|WGS_JACMSA|CepurR40.2G144200.1, Cerpur_rna-gnl|WGS_JACMSA|CepurR40.3G023600.1	Cerric_rna-gnl|WGS_JAIKUY|Ceric.36G041700.1	Cucmel_MELO3C003557.2.1, Cucmel_MELO3C031694.2.1	Cycpan_CYCAS_031318	Daucar_DCAR_018312.v1.0.388, Daucar_DCAR_006306.v1.0.388, Daucar_DCAR_024166.v1.0.388	Entsed_jg14309.t1, Entsed_jg21328.t1	Fonant_Foant_01295-RA	Ginbil_Gb_05218	Helann_HanXRQChr07g0200741.r1.2.494, Helann_HanXRQChr14g0457681.r1.2.494	Hypcur_jg8428.t1	Isotai_Itaiw_v1_scaffold_30_t20614-RA.mRNA1, Isotai_Itaiw_v1_scaffold_17_t12925-RA.mRNA1, Isotai_Itaiw_v1_scaffold_17_t12928-RA.mRNA1, Isotai_Itaiw_v1_scaffold_46_t27254-RA.mRNA1	LuncruCUBG_jg8073.t1	Marpal_utg000086g0138931	Marpolmon_MpmSA2_0004s1250.1	Marpolpol_MppBR5_0246s0200.1	Marpolrud_Mp1g04590.1	Medtru_MtrunA17Chr1g0162791, Medtru_MtrunA17Chr8g0355001, Medtru_MtrunA17Chr8g0354991, Medtru_MtrunA17Chr5g0394531	Musacu_GSMUA_Achr8T03100_001.v1	Nelnuc_NNU_14568-RA	Nymcol_rna-XM_031638119.1, Nymcol_rna-XM_031626897.1	Orysat_LOC_Os08g39820.1.MSUv7.0	Phypat_PAC_32943228	Poptri_Potri.005G047900.1.v3.1, Poptri_Potri.T122100.1.v3.1, Poptri_Potri.013G035000.1.v3.1, Poptri_Potri.010G086800.3.v3.1	Sellep_maker-Contig_4-snap-gene-10.76-mRNA-1	Selmoe_167630.v1.91	Sollyc_Solyc01g096760.2.1.ITAG2.4	Sphfal_Sphfalx0009s0115.1.v0.5	Thecac_Thecc1EG026420t1.CGDv1.1, Thecac_Thecc1EG020638t1.CGDv1.1	Zeamay_Zm00008a011983_T01.v1.1, Zeamay_Zm00008a019706_T01.v1.1	Zosmar_Zosma92g00630.1.v2.2, Zosmar_Zosma92g00670.1.v2.2
N0.HOG0007715	OG0003494	n0	Adicap_rna-gnl|WGS_JABFUD|Adc16693.rna, Adicap_rna-gnl|WGS_JABFUD|Adc12493.rna	Ambtri_evm_27.model.AmTr_v1.0_scaffold00101.133.v1.0	AntagrOXF_evm.model.utg000126l.187	Antpun_evm.model.utg000045l.221	Aqucoe_Aqcoe2G048300.1.v3.1	Aratha_AT3G12300.1.TAIR10	Azofil_Azfi_s0236.g059542	Betvul_EL10Ac2g02762.1	Camsin_rna-XM_028198359.1	Cerpur_rna-gnl|WGS_JACMSA|CepurR40.9G021200.1, Cerpur_rna-gnl|WGS_JACMSA|CepurR40.3G147700.1, Cerpur_rna-gnl|WGS_JACMSA|CepurR40.5G030700.1	Cerric_rna-gnl|WGS_JAIKUY|Ceric.12G074900.1, Cerric_rna-gnl|WGS_JAIKUY|Ceric.18G012600.1	Cucmel_MELO3C034019.2.1	Cycpan_CYCAS_014291, Cycpan_CYCAS_014507, Cycpan_CYCAS_018091, Cycpan_CYCAS_018090, Cycpan_CYCAS_018093	Daucar_DCAR_006603.v1.0.388	Entsed_jg23370.t1	Fonant_Foant_04428-RA, Fonant_Foant_02875-RA	Ginbil_Gb_00062, Ginbil_Gb_19546, Ginbil_Gb_38281	Helann_HanXRQChr11g0341231.r1.2.494	Hypcur_jg2181.t1	Isotai_Itaiw_v1_scaffold_42_t25605-RA.mRNA1, Isotai_Itaiw_v1_scaffold_15_t11819-RA.mRNA1, Isotai_Itaiw_v1_scaffold_15_t11819-RB.mRNA1, Isotai_Itaiw_v1_scaffold_36_t23497-RA.mRNA1, Isotai_Itaiw_v1_scaffold_42_t25606-RA.mRNA1	LuncruCUBG_jg2950.t2	Marpal_utg000015g0038141	Marpolmon_MpmSA2_0102s0570.1	Marpolpol_MppBR5_0051s0590.1	Marpolrud_Mp2g17210.1	Medtru_MtrunA17Chr8g0353791	Musacu_GSMUA_AchrUn_randomT00570_001.v1	Nelnuc_NNU_15617-RA	Nymcol_rna-XM_031616930.1, Nymcol_rna-XM_031616735.1		Phypat_PAC_32977586, Phypat_PAC_32923203, Phypat_PAC_32985444, Phypat_PAC_32980767	Poptri_Potri.003G193900.2.v3.1	Sellep_snap_masked-Contig_99-processed-gene-1.19-mRNA-1, Sellep_maker-Contig_262-snap-gene-0.89-mRNA-1	Selmoe_130480.v1.91, Selmoe_172529.v1.91, Selmoe_96514.v1.91, Selmoe_117290.v1.91	Sollyc_Solyc01g096610.2.1.ITAG2.4	Sphfal_Sphfalx0000s0460.1.v0.5, Sphfal_Sphfalx0001s0062.1.v0.5, Sphfal_Sphfalx0016s0144.1.v0.5, Sphfal_Sphfalx0016s0143.1.v0.5	Thecac_Thecc1EG014470t1.CGDv1.1	Zeamay_Zm00008a028487_T01.v1.1	Zosmar_Zosma278g00050.1.v2.2
N0.HOG0007716	OG0003495	n0	Adicap_rna-gnl|WGS_JABFUD|Adc07257.rna, Adicap_rna-gnl|WGS_JABFUD|Adc16914.rna, Adicap_rna-gnl|WGS_JABFUD|Adc23651.rna, Adicap_rna-gnl|WGS_JABFUD|Adc30084.rna, Adicap_rna-gnl|WGS_JABFUD|Adc23652.rna	Ambtri_evm_27.model.AmTr_v1.0_scaffold00053.152.v1.0	AntagrOXF_evm.model.utg000001l.103, AntagrOXF_evm.model.utg000050l.480.3.5ce57ede	Antpun_evm.model.utg000188l.151, Antpun_evm.model.utg000043l.242	Aqucoe_Aqcoe4G254800.1.v3.1	Aratha_AT3G20650.1.TAIR10	Azofil_Azfi_s0057.g034308, Azofil_Azfi_s0008.g011497, Azofil_Azfi_s0102.g044427	Betvul_EL10Ac4g08013.1	Camsin_rna-XM_028238567.1, Camsin_rna-XM_028227538.1, Camsin_rna-XM_028270448.1	Cerpur_rna-gnl|WGS_JACMSA|CepurR40.3G030900.1	Cerric_rna-gnl|WGS_JAIKUY|Ceric.13G006900.1, Cerric_rna-gnl|WGS_JAIKUY|Ceric.31G021200.1	Cucmel_MELO3C018155.2.1		Daucar_DCAR_010007.v1.0.388, Daucar_DCAR_022503.v1.0.388	Entsed_jg14586.t1	Fonant_Foant_15706-RA, Fonant_Foant_09385-RA, Fonant_Foant_06823-RA, Fonant_Foant_14087-RA	Ginbil_Gb_30863, Ginbil_Gb_41172, Ginbil_Gb_41173	Helann_HanXRQChr13g0407501.r1.2.494	Hypcur_jg17158.t1	Isotai_Itaiw_v1_scaffold_31_t21120-RA.mRNA1, Isotai_Itaiw_v1_scaffold_66_t33028-RA.mRNA1	LuncruCUBG_jg5337.t1	Marpal_utg000138g0173721	Marpolmon_MpmSA2_0360s0050.1	Marpolpol_MppBR5_0582s0050.1	Marpolrud_Mp6g06920.1	Medtru_MtrunA17Chr6g0448811, Medtru_MtrunA17Chr7g0270351	Musacu_GSMUA_Achr8T01480_001.v1, Musacu_GSMUA_Achr9T29970_001.v1, Musacu_GSMUA_Achr8T01470_001.v1	Nelnuc_NNU_12596-RA	Nymcol_rna-XM_031617293.1	Orysat_LOC_Os08g08200.1.MSUv7.0	Phypat_PAC_32949847	Poptri_Potri.001G410000.1.v3.1, Poptri_Potri.011G130100.7.v3.1	Sellep_snap_masked-Contig_35-processed-gene-3.21-mRNA-1, Sellep_maker-Contig_68-snap-gene-2.52-mRNA-1, Sellep_maker-Contig_918-snap-gene-0.18-mRNA-1	Selmoe_424575.v1.91	Sollyc_Solyc03g118250.2.1.ITAG2.4, Sollyc_Solyc09g005300.2.1.ITAG2.4	Sphfal_Sphfalx0123s0025.1.v0.5	Thecac_Thecc1EG031179t1.CGDv1.1	Zeamay_Zm00008a004964_T01.v1.1	Zosmar_Zosma33g00210.1.v2.2
N0.HOG0007717	OG0003496	n0	Adicap_rna-gnl|WGS_JABFUD|Adc16984.rna, Adicap_rna-gnl|WGS_JABFUD|Adc03962.rna	Ambtri_evm_27.model.AmTr_v1.0_scaffold00013.146.v1.0, Ambtri_evm_27.model.AmTr_v1.0_scaffold00053.60.v1.0	AntagrOXF_evm.model.utg000038l.28, AntagrOXF_evm.model.utg000009l.207.3.5ce34b33	Antpun_evm.model.utg000097l.40.1.5cc21abb, Antpun_evm.model.utg000038l.797	Aqucoe_Aqcoe6G193600.1.v3.1	Aratha_AT5G58060.2.TAIR10, Aratha_AT5G58180.1.TAIR10	Azofil_Azfi_s0212.g058187	Betvul_EL10Ac9g22448.1	Camsin_rna-XM_028227240.1, Camsin_rna-XM_028230533.1, Camsin_rna-XM_028230532.1	Cerpur_rna-gnl|WGS_JACMSA|CepurR40.5G040300.1	Cerric_rna-gnl|WGS_JAIKUY|Ceric.34G069200.1, Cerric_rna-gnl|WGS_JAIKUY|Ceric.36G055700.1	Cucmel_MELO3C010243.2.1	Cycpan_CYCAS_018109	Daucar_DCAR_017901.v1.0.388, Daucar_DCAR_019371.v1.0.388	Entsed_jg6444.t1	Fonant_Foant_12912-RA		Helann_HanXRQChr03g0092001.r1.2.494, Helann_HanXRQChr09g0243541.r1.2.494, Helann_HanXRQChr10g0314611.r1.2.494, Helann_HanXRQChr12g0357281.r1.2.494	Hypcur_jg27182.t1	Isotai_Itaiw_v1_scaffold_13_t11181-RA.mRNA1, Isotai_Itaiw_v1_scaffold_54_t30008-RA.mRNA1, Isotai_Itaiw_v1_scaffold_54_t29928-RA.mRNA1, Isotai_Itaiw_v1_scaffold_13_t11226-RA.mRNA1	LuncruCUBG_jg10962.t1	Marpal_utg000067g0112461	Marpolmon_MpmSA2_0076s0170.1	Marpolpol_MppBR5_0295s0120.1	Marpolrud_Mp5g07670.1	Medtru_MtrunA17Chr4g0058841	Musacu_GSMUA_Achr10T10410_001.v1, Musacu_GSMUA_AchrUn_randomT11590_001.v1	Nelnuc_NNU_09733-RA, Nelnuc_NNU_09738-RA	Nymcol_rna-XM_031643021.1	Orysat_LOC_Os01g73300.1.MSUv7.0, Orysat_LOC_Os01g64650.2.MSUv7.0	Phypat_PAC_32984816, Phypat_PAC_32952199	Poptri_Potri.006G187700.1.v3.1, Poptri_Potri.018G110700.1.v3.1	Sellep_maker-Contig_15-snap-gene-3.40-mRNA-1, Sellep_maker-Contig_612-snap-gene-0.37-mRNA-1, Sellep_maker-Contig_800-snap-gene-0.25-mRNA-1	Selmoe_79058.v1.91, Selmoe_166326.v1.91	Sollyc_Solyc07g005200.2.1.ITAG2.4	Sphfal_Sphfalx0000s0095.1.v0.5	Thecac_Thecc1EG037091t1.CGDv1.1	Zeamay_Zm00008a032453_T01.v1.1, Zeamay_Zm00008a032823_T01.v1.1, Zeamay_Zm00008a013227_T01.v1.1, Zeamay_Zm00008a020713_T01.v1.1	Zosmar_Zosma150g00040.1.v2.2
N0.HOG0007718	OG0003497	n1																				Isotai_Itaiw_v1_scaffold_93_t37049-RA.mRNA1	LuncruCUBG_jg8012.t1	Marpal_utg000018g0050311	Marpolmon_MpmSA2_0393s0080.1	Marpolpol_MppBR5_0162s0240.1	Marpolrud_Mp1g29710.1									Selmoe_442719.v1.91
N0.HOG0007719	OG0003497	n8			AntagrOXF_evm.model.utg000019l.44	Antpun_evm.model.utg000359l.4																											Phypat_PAC_32908624								Zosmar_Zosma10g00220.1.v2.2
N0.HOG0007720	OG0003497	n11	Adicap_rna-gnl|WGS_JABFUD|Adc24620.rna, Adicap_rna-gnl|WGS_JABFUD|Adc13740.rna, Adicap_rna-gnl|WGS_JABFUD|Adc02754.rna	Ambtri_evm_27.model.AmTr_v1.0_scaffold00077.224.v1.0			Aqucoe_Aqcoe3G339100.1.v3.1	Aratha_AT5G62440.1.TAIR10	Azofil_Azfi_s0039.g026443, Azofil_Azfi_s0205.g057729, Azofil_Azfi_s0701.g082628, Azofil_Azfi_s0019.g015084	Betvul_EL10Ac5g11021.1	Camsin_rna-XM_028261676.1	Cerpur_rna-gnl|WGS_JACMSA|CepurR40.12G140800.1	Cerric_rna-gnl|WGS_JAIKUY|Ceric.38G052200.1, Cerric_rna-gnl|WGS_JAIKUY|Ceric.1Z027100.1, Cerric_rna-gnl|WGS_JAIKUY|Ceric.24G080300.1, Cerric_rna-gnl|WGS_JAIKUY|Ceric.04G044700.1	Cucmel_MELO3C017173.2.1	Cycpan_CYCAS_001940, Cycpan_CYCAS_031654	Daucar_DCAR_016563.v1.0.388, Daucar_DCAR_021520.v1.0.388	Entsed_jg15156.t1	Fonant_Foant_13854-RA		Helann_HanXRQChr02g0043591.r1.2.494, Helann_HanXRQChr04g0107321.r1.2.494	Hypcur_jg16480.t1							Medtru_MtrunA17Chr3g0092161, Medtru_MtrunA17Chr4g0060741	Musacu_GSMUA_Achr8T16910_001.v1, Musacu_GSMUA_Achr5T23750_001.v1, Musacu_GSMUA_Achr6T03330_001.v1	Nelnuc_NNU_04662-RA, Nelnuc_NNU_07274-RA	Nymcol_rna-XM_031622371.1	Orysat_LOC_Os03g08810.1.MSUv7.0	Phypat_PAC_32910475, Phypat_PAC_32901142, Phypat_PAC_32947844, Phypat_PAC_32951246	Poptri_Potri.013G021800.1.v3.1, Poptri_Potri.005G033100.1.v3.1, Poptri_Potri.013G022500.1.v3.1	Sellep_maker-Contig_26-snap-gene-4.69-mRNA-1		Sollyc_Solyc03g116020.2.1.ITAG2.4, Sollyc_Solyc06g069770.2.1.ITAG2.4	Sphfal_Sphfalx0043s0152.1.v0.5, Sphfal_Sphfalx0044s0084.1.v0.5	Thecac_Thecc1EG014003t1.CGDv1.1	Zeamay_Zm00008a000568_T01.v1.1, Zeamay_Zm00008a035969_T01.v1.1	Zosmar_Zosma20g01140.1.v2.2
N0.HOG0007721	OG0003498	n0	Adicap_rna-gnl|WGS_JABFUD|Adc02150.rna, Adicap_rna-gnl|WGS_JABFUD|Adc18748.rna	Ambtri_evm_27.model.AmTr_v1.0_scaffold00048.61.v1.0	AntagrOXF_evm.model.utg000010l.256	Antpun_evm.model.utg000031l.651	Aqucoe_Aqcoe3G171300.1.v3.1	Aratha_AT5G16880.1.TAIR10	Azofil_Azfi_s0162.g054173, Azofil_Azfi_s0544.g076401, Azofil_Azfi_s0001.g000468	Betvul_EL10Ac3g05070.1	Camsin_rna-XM_028208809.1, Camsin_rna-XM_028248111.1	Cerpur_rna-gnl|WGS_JACMSA|CepurR40.6G186200.1	Cerric_rna-gnl|WGS_JAIKUY|Ceric.1Z062500.1, Cerric_rna-gnl|WGS_JAIKUY|Ceric.02G086300.1	Cucmel_MELO3C004132.2.1	Cycpan_CYCAS_005457, Cycpan_CYCAS_001797, Cycpan_CYCAS_014760	Daucar_DCAR_010540.v1.0.388, Daucar_DCAR_009019.v1.0.388, Daucar_DCAR_020411.v1.0.388	Entsed_jg22349.t1	Fonant_Foant_13677-RA	Ginbil_Gb_39303, Ginbil_Gb_11104	Helann_HanXRQChr03g0088481.r1.2.494, Helann_HanXRQChr05g0149521.r1.2.494	Hypcur_jg1177.t1	Isotai_Itaiw_v1_scaffold_73_t34402-RA.mRNA1	LuncruCUBG_jg6683.t1	Marpal_utg000129g0170361	Marpolmon_MpmSA2_0049s0500.1	Marpolpol_MppBR5_0099s0380.1	Marpolrud_Mp1g23050.1	Medtru_MtrunA17Chr4g0039841, Medtru_MtrunA17Chr5g0395341	Musacu_GSMUA_Achr5T03580_001.v1, Musacu_GSMUA_Achr11T17930_001.v1, Musacu_GSMUA_Achr2T18050_001.v1	Nelnuc_NNU_18187-RA, Nelnuc_NNU_24249-RA	Nymcol_rna-XM_031628491.1, Nymcol_rna-XM_031647183.1	Orysat_LOC_Os10g42724.1.MSUv7.0, Orysat_LOC_Os02g46962.1.MSUv7.0	Phypat_PAC_32968429, Phypat_PAC_32935298	Poptri_Potri.013G082500.1.v3.1, Poptri_Potri.019G050000.1.v3.1	Sellep_maker-Contig_459-snap-gene-0.32-mRNA-1, Sellep_maker-Contig_48-snap-gene-2.160-mRNA-1	Selmoe_82329.v1.91, Selmoe_67275.v1.91, Selmoe_89807.v1.91	Sollyc_Solyc03g097070.2.1.ITAG2.4	Sphfal_Sphfalx0271s0003.1.v0.5, Sphfal_Sphfalx0035s0123.1.v0.5, Sphfal_Sphfalx0060s0066.1.v0.5	Thecac_Thecc1EG025471t1.CGDv1.1	Zeamay_Zm00008a017014_T01.v1.1, Zeamay_Zm00008a022707_T01.v1.1	Zosmar_Zosma123g00290.1.v2.2
N0.HOG0007722	OG0003499	n0	Adicap_rna-gnl|WGS_JABFUD|Adc19211.rna	Ambtri_evm_27.model.AmTr_v1.0_scaffold00030.27.v1.0	AntagrOXF_evm.model.utg000005l.505	Antpun_evm.model.utg000051l.619	Aqucoe_Aqcoe5G247600.1.v3.1	Aratha_AT1G21170.1.TAIR10, Aratha_AT1G76850.1.TAIR10	Azofil_Azfi_s0321.g064504, Azofil_Azfi_s0005.g009220	Betvul_EL10Ac1g01536.1	Camsin_rna-XM_028198661.1, Camsin_rna-XM_028235183.1	Cerpur_rna-gnl|WGS_JACMSA|CepurR40.9G070200.1, Cerpur_rna-gnl|WGS_JACMSA|CepurR40.9G070500.1, Cerpur_rna-gnl|WGS_JACMSA|CepurR40.VG334500.1	Cerric_rna-gnl|WGS_JAIKUY|Ceric.19G007800.1, Cerric_rna-gnl|WGS_JAIKUY|Ceric.1Z270400.1	Cucmel_MELO3C024093.2.1	Cycpan_CYCAS_021353, Cycpan_CYCAS_025112	Daucar_DCAR_014431.v1.0.388	Entsed_jg1335.t1, Entsed_jg19361.t1, Entsed_jg3110.t1	Fonant_Foant_00070-RA, Fonant_Foant_10067-RA, Fonant_Foant_02151-RA		Helann_HanXRQChr11g0339321.r1.2.494, Helann_HanXRQChr02g0045411.r1.2.494, Helann_HanXRQChr06g0174441.r1.2.494	Hypcur_jg18978.t1, Hypcur_jg4921.t1, Hypcur_jg20985.t1	Isotai_Itaiw_v1_scaffold_11_t09441-RA.mRNA1, Isotai_Itaiw_v1_scaffold_83_t35761-RA.mRNA1	LuncruCUBG_jg11910.t1	Marpal_utg000050g0088771	Marpolmon_MpmSA2_0108s0250.1	Marpolpol_MppBR5_0023s0640.1	Marpolrud_Mp4g01630.1	Medtru_MtrunA17Chr1g0200641	Musacu_GSMUA_Achr6T25360_001.v1	Nelnuc_NNU_20006-RA, Nelnuc_NNU_20003-RA, Nelnuc_NNU_24857-RA	Nymcol_rna-XM_031648484.1	Orysat_LOC_Os04g34450.1.MSUv7.0	Phypat_PAC_32970408, Phypat_PAC_32957023, Phypat_PAC_32908608, Phypat_PAC_32955237	Poptri_Potri.002G068900.1.v3.1, Poptri_Potri.005G191500.1.v3.1	Sellep_maker-Contig_4-snap-gene-10.83-mRNA-1	Selmoe_267231.v1.91	Sollyc_Solyc04g071350.2.1.ITAG2.4, Sollyc_Solyc12g056520.1.1.ITAG2.4	Sphfal_Sphfalx0016s0048.1.v0.5	Thecac_Thecc1EG035548t1.CGDv1.1	Zeamay_Zm00008a007394_T01.v1.1, Zeamay_Zm00008a037891_T01.v1.1	Zosmar_Zosma329g00010.1.v2.2, Zosmar_Zosma24g00040.1.v2.2, Zosmar_Zosma65g00260.1.v2.2
N0.HOG0007723	OG0003500	n0	Adicap_rna-gnl|WGS_JABFUD|Adc19251.rna, Adicap_rna-gnl|WGS_JABFUD|Adc28419.rna, Adicap_rna-gnl|WGS_JABFUD|Adc00186.rna	Ambtri_evm_27.model.AmTr_v1.0_scaffold00006.216.v1.0	AntagrOXF_evm.model.utg000129l.107	Antpun_evm.model.utg000043l.516, Antpun_evm.model.utg000135l.173	Aqucoe_Aqcoe2G329500.1.v3.1, Aqucoe_Aqcoe6G071200.1.v3.1	Aratha_AT4G24440.1.TAIR10	Azofil_Azfi_s0015.g013756	Betvul_EL10Ac8g20405.1, Betvul_EL10Ac9g20840.1	Camsin_rna-XM_028218822.1, Camsin_rna-XM_028197756.1, Camsin_rna-XM_028229066.1	Cerpur_rna-gnl|WGS_JACMSA|CepurR40.7G131600.1, Cerpur_rna-gnl|WGS_JACMSA|CepurR40.10G111900.1	Cerric_rna-gnl|WGS_JAIKUY|Ceric.19G030600.1, Cerric_rna-gnl|WGS_JAIKUY|Ceric.10G010700.1, Cerric_rna-gnl|WGS_JAIKUY|Ceric.36G031200.1, Cerric_rna-gnl|WGS_JAIKUY|Ceric.01G097100.1, Cerric_rna-gnl|WGS_JAIKUY|Ceric.18G079100.1	Cucmel_MELO3C008106.2.1	Cycpan_CYCAS_007947, Cycpan_CYCAS_007992	Daucar_DCAR_006444.v1.0.388	Entsed_jg16742.t1	Fonant_Foant_08330-RA, Fonant_Foant_09621-RA	Ginbil_Gb_32346, Ginbil_Gb_30266	Helann_HanXRQChr03g0063191.r1.2.494, Helann_HanXRQChr10g0277741.r1.2.494	Hypcur_jg25243.t1, Hypcur_jg25245.t1	Isotai_Itaiw_v1_scaffold_41_t25290-RA.mRNA1	LuncruCUBG_jg168.t1	Marpal_utg000077g0129341	Marpolmon_MpmSA2_0047s0580.1	Marpolpol_MppBR5_0024s0150.1	Marpolrud_Mp8g03150.1	Medtru_MtrunA17Chr7g0214171, Medtru_MtrunA17Chr5g0427821	Musacu_GSMUA_Achr3T12150_001.v1, Musacu_GSMUA_Achr1T19110_001.v1, Musacu_GSMUA_Achr1T16090_001.v1, Musacu_GSMUA_Achr1T16100_001.v1	Nelnuc_NNU_05220-RA, Nelnuc_NNU_12908-RA	Nymcol_rna-XM_031618249.1	Orysat_LOC_Os01g73890.1.MSUv7.0, Orysat_LOC_Os05g01710.1.MSUv7.0	Phypat_PAC_32927572, Phypat_PAC_32911627	Poptri_Potri.005G151700.1.v3.1	Sellep_maker-Contig_81-snap-gene-1.61-mRNA-1	Selmoe_233015.v1.91	Sollyc_Solyc12g088030.1.1.ITAG2.4	Sphfal_Sphfalx0000s0574.1.v0.5	Thecac_Thecc1EG034542t1.CGDv1.1	Zeamay_Zm00008a012627_T01.v1.1, Zeamay_Zm00008a031892_T01.v1.1	Zosmar_Zosma4g00670.1.v2.2
N0.HOG0007724	OG0003501	n0	Adicap_rna-gnl|WGS_JABFUD|Adc01177.rna, Adicap_rna-gnl|WGS_JABFUD|Adc29561.rna, Adicap_rna-gnl|WGS_JABFUD|Adc19293.rna, Adicap_rna-gnl|WGS_JABFUD|Adc28440.rna	Ambtri_evm_27.model.AmTr_v1.0_scaffold00006.101.v1.0	AntagrOXF_evm.model.utg000041l.152	Antpun_evm.model.utg000158l.21	Aqucoe_Aqcoe5G138600.1.v3.1	Aratha_AT2G15290.1.TAIR10		Betvul_EL10Ac9g22281.1	Camsin_rna-XM_028215168.1, Camsin_rna-XM_028265850.1	Cerpur_rna-gnl|WGS_JACMSA|CepurR40.5G036100.1, Cerpur_rna-gnl|WGS_JACMSA|CepurR40.6G137700.1	Cerric_rna-gnl|WGS_JAIKUY|Ceric.01G072500.1, Cerric_rna-gnl|WGS_JAIKUY|Ceric.15G034300.1	Cucmel_MELO3C018494.2.1	Cycpan_CYCAS_004629	Daucar_DCAR_021989.v1.0.388, Daucar_DCAR_001641.v1.0.388	Entsed_jg23664.t1, Entsed_jg25394.t1, Entsed_jg6635.t1	Fonant_Foant_07167-RA, Fonant_Foant_04123-RA, Fonant_Foant_11563-RA	Ginbil_Gb_27120	Helann_HanXRQChr10g0292341.r1.2.494, Helann_HanXRQChr16g0514851.r1.2.494	Hypcur_jg20615.t1, Hypcur_jg7209.t1, Hypcur_jg27396.t1	Isotai_Itaiw_v1_scaffold_36_t23299-RA.mRNA1	LuncruCUBG_jg16246.t1		Marpolmon_MpmSA2_0092s0430.1	Marpolpol_MppBR5_0155s0440.1	Marpolrud_Mp3g19470.1	Medtru_MtrunA17Chr1g0208101	Musacu_GSMUA_Achr3T28240_001.v1, Musacu_GSMUA_Achr4T04080_001.v1	Nelnuc_NNU_13643-RA	Nymcol_rna-XM_031624118.1, Nymcol_rna-XM_031639875.1	Orysat_LOC_Os02g09470.1.MSUv7.0, Orysat_LOC_Os06g43130.1.MSUv7.0	Phypat_PAC_32951976, Phypat_PAC_32971121, Phypat_PAC_32900242	Poptri_Potri.001G300500.1.v3.1, Poptri_Potri.009G096300.1.v3.1	Sellep_maker-Contig_24-snap-gene-4.97-mRNA-1, Sellep_maker-Contig_7-snap-gene-4.59-mRNA-1	Selmoe_67251.v1.91	Sollyc_Solyc01g107640.2.1.ITAG2.4	Sphfal_Sphfalx0049s0066.1.v0.5, Sphfal_Sphfalx0091s0080.1.v0.5	Thecac_Thecc1EG007134t1.CGDv1.1	Zeamay_Zm00008a018646_T01.v1.1, Zeamay_Zm00008a021189_T01.v1.1, Zeamay_Zm00008a034675_T01.v1.1	Zosmar_Zosma237g00090.1.v2.2, Zosmar_Zosma5g02780.1.v2.2
N0.HOG0007725	OG0003502	n0	Adicap_rna-gnl|WGS_JABFUD|Adc19328.rna	Ambtri_evm_27.model.AmTr_v1.0_scaffold00003.229.v1.0	AntagrOXF_evm.model.utg000002l.627	Antpun_evm.model.utg000023l.42	Aqucoe_Aqcoe6G298700.1.v3.1	Aratha_AT4G34640.1.TAIR10, Aratha_AT4G34650.1.TAIR10	Azofil_Azfi_s0028.g023904	Betvul_EL10Ac9g21654.1, Betvul_EL10Ac9g21655.1	Camsin_rna-XM_028203457.1	Cerpur_rna-gnl|WGS_JACMSA|CepurR40.4G221600.1, Cerpur_rna-gnl|WGS_JACMSA|CepurR40.1G336500.1, Cerpur_rna-gnl|WGS_JACMSA|CepurR40.5G082800.1	Cerric_rna-gnl|WGS_JAIKUY|Ceric.12G038000.1	Cucmel_MELO3C023346.2.1	Cycpan_CYCAS_020784	Daucar_DCAR_021828.v1.0.388	Entsed_jg13315.t1, Entsed_jg701.t1, Entsed_jg24442.t1	Fonant_Foant_13832-RA, Fonant_Foant_03104-RA	Ginbil_Gb_40608	Helann_HanXRQChr10g0290101.r1.2.494, Helann_HanXRQChr15g0496421.r1.2.494	Hypcur_jg9703.t1, Hypcur_jg18206.t1, Hypcur_jg8283.t1	Isotai_Itaiw_v1_scaffold_72_t34185-RA.mRNA1, Isotai_Itaiw_v1_scaffold_48_t27981-RA.mRNA1, Isotai_Itaiw_v1_scaffold_69_t33670-RA.mRNA1	LuncruCUBG_jg12000.t1	Marpal_utg000050g0088711	Marpolmon_MpmSA2_0334s0060.1	Marpolpol_MppBR5_0278s0090.1	Marpolrud_Mp4g01910.1	Medtru_MtrunA17Chr4g0035841	Musacu_GSMUA_Achr4T17290_001.v1, Musacu_GSMUA_Achr2T12480_001.v1, Musacu_GSMUA_Achr4T17270_001.v1	Nelnuc_NNU_23358-RA	Nymcol_rna-XM_031638499.1, Nymcol_rna-XM_031638502.1	Orysat_LOC_Os03g59040.1.MSUv7.0, Orysat_LOC_Os07g10130.1.MSUv7.0	Phypat_PAC_32943669, Phypat_PAC_32952826	Poptri_Potri.004G161200.7.v3.1, Poptri_Potri.009G123100.1.v3.1	Sellep_maker-Contig_33-snap-gene-3.88-mRNA-1	Selmoe_96714.v1.91	Sollyc_Solyc10g079040.1.1.ITAG2.4, Sollyc_Solyc10g079060.1.1.ITAG2.4, Sollyc_Solyc01g110290.2.1.ITAG2.4, Sollyc_Solyc10g054130.1.1.ITAG2.4	Sphfal_Sphfalx0016s0034.1.v0.5, Sphfal_Sphfalx0098s0017.1.v0.5	Thecac_Thecc1EG006798t1.CGDv1.1	Zeamay_Zm00008a005534_T01.v1.1, Zeamay_Zm00008a019183_T01.v1.1	Zosmar_Zosma175g00450.1.v2.2, Zosmar_Zosma8g01150.1.v2.2
N0.HOG0007726	OG0003503	n0	Adicap_rna-gnl|WGS_JABFUD|Adc01455.rna, Adicap_rna-gnl|WGS_JABFUD|Adc30240.rna, Adicap_rna-gnl|WGS_JABFUD|Adc19497.rna	Ambtri_evm_27.model.AmTr_v1.0_scaffold00064.100.v1.0	AntagrOXF_evm.model.utg000111l.92	Antpun_evm.model.utg000031l.306	Aqucoe_Aqcoe6G048400.1.v3.1	Aratha_AT4G26160.1.TAIR10, Aratha_AT4G29670.2.TAIR10	Azofil_Azfi_s0065.g035797, Azofil_Azfi_s0073.g037206, Azofil_Azfi_s0215.g058447	Betvul_EL10Ac5g11438.1	Camsin_rna-XM_028255559.1, Camsin_rna-XM_028233218.1, Camsin_rna-XM_028234408.1	Cerpur_rna-gnl|WGS_JACMSA|CepurR40.4G023600.1	Cerric_rna-gnl|WGS_JAIKUY|Ceric.14G084200.1	Cucmel_MELO3C006026.2.1	Cycpan_CYCAS_024601	Daucar_DCAR_011983.v1.0.388	Entsed_jg10266.t1	Fonant_Foant_06648-RA, Fonant_Foant_10435-RA	Ginbil_Gb_34989	Helann_HanXRQChr12g0354801.r1.2.494	Hypcur_jg23811.t1	Isotai_Itaiw_v1_scaffold_3_t03932-RA.mRNA1, Isotai_Itaiw_v1_scaffold_23_t16994-RA.mRNA1, Isotai_Itaiw_v1_scaffold_23_t16994-RB.mRNA1, Isotai_Itaiw_v1_scaffold_39_t24558-RA.mRNA1	LuncruCUBG_jg18961.t1	Marpal_utg000090g0141781	Marpolmon_MpmSA2_0118s0030.1	Marpolpol_MppBR5_0052s0380.1	Marpolrud_Mp2g25750.2	Medtru_MtrunA17Chr6g0488561	Musacu_GSMUA_Achr1T14420_001.v1, Musacu_GSMUA_Achr7T13460_001.v1, Musacu_GSMUA_Achr5T07610_001.v1	Nelnuc_NNU_11990-RA	Nymcol_rna-XM_031617556.1, Nymcol_rna-XM_031631326.1	Orysat_LOC_Os05g11090.1.MSUv7.0, Orysat_LOC_Os03g07226.1.MSUv7.0	Phypat_PAC_32931814, Phypat_PAC_32931617	Poptri_Potri.006G150700.1.v3.1, Poptri_Potri.018G066500.1.v3.1	Sellep_maker-Contig_18-snap-gene-0.29-mRNA-1	Selmoe_81776.v1.91	Sollyc_Solyc03g121480.2.1.ITAG2.4, Sollyc_Solyc00g005840.2.1.ITAG2.4	Sphfal_Sphfalx0003s0238.1.v0.5, Sphfal_Sphfalx0027s0035.1.v0.5, Sphfal_Sphfalx0003s0382.1.v0.5, Sphfal_Sphfalx0012s0183.1.v0.5	Thecac_Thecc1EG005732t1.CGDv1.1, Thecac_Thecc1EG037675t1.CGDv1.1	Zeamay_Zm00008a031099_T01.v1.1, Zeamay_Zm00008a025458_T01.v1.1	Zosmar_Zosma95g00460.1.v2.2, Zosmar_Zosma65g00690.1.v2.2
N0.HOG0007727	OG0003504	n0	Adicap_rna-gnl|WGS_JABFUD|Adc28374.rna	Ambtri_evm_27.model.AmTr_v1.0_scaffold00001.593.v1.0	AntagrOXF_evm.model.utg000024l.262	Antpun_evm.model.utg000131l.185, Antpun_evm.model.utg000188l.475	Aqucoe_Aqcoe3G097300.1.v3.1, Aqucoe_Aqcoe3G321900.1.v3.1	Aratha_AT1G18900.3.TAIR10, Aratha_AT1G74750.1.TAIR10	Azofil_Azfi_s0149.g053145, Azofil_Azfi_s0003.g007599	Betvul_EL10Ac5g10922.1	Camsin_rna-XM_028208713.1	Cerpur_rna-gnl|WGS_JACMSA|CepurR40.1G215300.1	Cerric_rna-gnl|WGS_JAIKUY|Ceric.03G098600.1	Cucmel_MELO3C017149.2.1	Cycpan_CYCAS_029153, Cycpan_CYCAS_030920	Daucar_DCAR_005313.v1.0.388	Entsed_jg19580.t1	Fonant_Foant_09245-RA	Ginbil_Gb_10339, Ginbil_Gb_02945, Ginbil_Gb_28828	Helann_HanXRQChr09g0271291.r1.2.494	Hypcur_jg4686.t1	Isotai_Itaiw_v1_scaffold_8_t07201-RA.mRNA1	LuncruCUBG_jg2472.t1, LuncruCUBG_jg17905.t1	Marpal_utg000072g0121841, Marpal_utg000130g0171331, Marpal_utg000028g0062091, Marpal_utg000122g0166281, Marpal_utg000122g0166291	Marpolmon_MpmSA2_0002s0450.1, Marpolmon_MpmSA2_0132s0400.1, Marpolmon_MpmSA2_0051s0160.1	Marpolpol_MppBR5_0120s0200.1, Marpolpol_MppBR5_0038s0300.1, Marpolpol_MppBR5_0100s0160.1	Marpolrud_Mp4g06330.1, Marpolrud_Mp2g13030.1, Marpolrud_Mp3g21620.1	Medtru_MtrunA17Chr3g0093791	Musacu_GSMUA_Achr8T15270_001.v1	Nelnuc_NNU_25107-RA	Nymcol_rna-XM_031634419.1	Orysat_LOC_Os12g44170.1.MSUv7.0	Phypat_PAC_32925873	Poptri_Potri.015G066400.4.v3.1	Sellep_maker-Contig_84-snap-gene-1.119-mRNA-1	Selmoe_121207.v1.91	Sollyc_Solyc03g113380.2.1.ITAG2.4	Sphfal_Sphfalx0108s0032.1.v0.5, Sphfal_Sphfalx0029s0028.1.v0.5	Thecac_Thecc1EG013776t1.CGDv1.1	Zeamay_Zm00008a012017_T01.v1.1, Zeamay_Zm00008a012020_T01.v1.1, Zeamay_Zm00008a012018_T01.v1.1, Zeamay_Zm00008a003063_T01.v1.1, Zeamay_Zm00008a012019_T01.v1.1	Zosmar_Zosma12g00520.1.v2.2
N0.HOG0007728	OG0003505	n0	Adicap_rna-gnl|WGS_JABFUD|Adc19899.rna		AntagrOXF_evm.model.utg000035l.212	Antpun_evm.model.utg000145l.122	Aqucoe_Aqcoe6G208700.1.v3.1	Aratha_AT2G21170.1.TAIR10	Azofil_Azfi_s0113.g045964, Azofil_Azfi_s0385.g067506	Betvul_EL10Ac9g21443.1	Camsin_rna-XM_028243911.1	Cerpur_rna-gnl|WGS_JACMSA|CepurR40.1G002400.3, Cerpur_rna-gnl|WGS_JACMSA|CepurR40.9G063200.2, Cerpur_rna-gnl|WGS_JACMSA|CepurR40.5G061000.1	Cerric_rna-gnl|WGS_JAIKUY|Ceric.23G018900.1, Cerric_rna-gnl|WGS_JAIKUY|Ceric.11G059200.2	Cucmel_MELO3C020780.2.1	Cycpan_CYCAS_029578	Daucar_DCAR_003699.v1.0.388	Entsed_jg616.t1, Entsed_jg618.t1, Entsed_jg617.t1, Entsed_jg24244.t1	Fonant_Foant_07226-RA	Ginbil_Gb_05865	Helann_HanXRQChr13g0389071.r1.2.494, Helann_HanXRQChr17g0556391.r1.2.494	Hypcur_jg18108.t1, Hypcur_jg8501.t1	Isotai_Itaiw_v1_scaffold_3_t03760-RA.mRNA1	LuncruCUBG_jg17308.t1, LuncruCUBG_jg18353.t1	Marpal_utg000044g0081141, Marpal_utg000007g0015231	Marpolmon_MpmSA2_0370s0050.1, Marpolmon_MpmSA2_0042s1230.1	Marpolpol_MppBR5_0884s0020.1, Marpolpol_MppBR5_0007s0340.1	Marpolrud_Mp3g00100.1, Marpolrud_Mp3g01160.1	Medtru_MtrunA17Chr7g0264951	Musacu_GSMUA_Achr3T26710_001.v1, Musacu_GSMUA_Achr9T24140_001.v1	Nelnuc_NNU_06494-RA, Nelnuc_NNU_13447-RA	Nymcol_rna-XM_031622077.1, Nymcol_rna-XM_031638873.1	Orysat_LOC_Os09g36450.1.MSUv7.0	Phypat_PAC_32909292, Phypat_PAC_32970626, Phypat_PAC_32937629, Phypat_PAC_32957842, Phypat_PAC_32976260, Phypat_PAC_32983684	Poptri_Potri.004G168000.1.v3.1, Poptri_Potri.009G129500.1.v3.1	Sellep_maker-Contig_38-snap-gene-1.48-mRNA-1	Selmoe_157971.v1.91	Sollyc_Solyc01g111120.2.1.ITAG2.4, Sollyc_Solyc10g054870.1.1.ITAG2.4	Sphfal_Sphfalx0105s0058.1.v0.5, Sphfal_Sphfalx0037s0061.1.v0.5	Thecac_Thecc1EG006694t1.CGDv1.1	Zeamay_Zm00008a009268_T01.v1.1, Zeamay_Zm00008a028686_T01.v1.1	Zosmar_Zosma41g01190.1.v2.2
N0.HOG0007729	OG0003506	n0	Adicap_rna-gnl|WGS_JABFUD|Adc28671.rna, Adicap_rna-gnl|WGS_JABFUD|Adc19929.rna, Adicap_rna-gnl|WGS_JABFUD|Adc13822.rna	Ambtri_evm_27.model.AmTr_v1.0_scaffold00029.174.v1.0, Ambtri_evm_27.model.AmTr_v1.0_scaffold00010.235.v1.0	AntagrOXF_evm.model.utg000008l.162	Antpun_evm.model.utg000039l.190	Aqucoe_Aqcoe3G430600.1.v3.1, Aqucoe_Aqcoe6G055700.1.v3.1	Aratha_AT3G11920.1.TAIR10, Aratha_AT4G08550.1.TAIR10	Azofil_Azfi_s0073.g037140, Azofil_Azfi_s0003.g007761	Betvul_EL10Ac6g15413.1	Camsin_rna-XM_028240521.1, Camsin_rna-XM_028265153.1		Cerric_rna-gnl|WGS_JAIKUY|Ceric.23G010000.1, Cerric_rna-gnl|WGS_JAIKUY|Ceric.11G054000.1, Cerric_rna-gnl|WGS_JAIKUY|Ceric.30G031600.1	Cucmel_MELO3C005206.2.1, Cucmel_MELO3C008134.2.1	Cycpan_CYCAS_021787	Daucar_DCAR_026860.v1.0.388, Daucar_DCAR_030333.v1.0.388, Daucar_DCAR_030336.v1.0.388			Ginbil_Gb_19671, Ginbil_Gb_17270, Ginbil_Gb_17271	Helann_HanXRQChr06g0175301.r1.2.494, Helann_HanXRQChr17g0540601.r1.2.494, Helann_HanXRQChr04g0112921.r1.2.494		Isotai_Itaiw_v1_scaffold_32_t21662-RA.mRNA1	LuncruCUBG_jg3664.t1	Marpal_utg000017g0041691, Marpal_utg000017g0041681	Marpolmon_MpmSA2_0030s0430.1	Marpolpol_MppBR5_0040s0310.1	Marpolrud_Mp2g06870.1	Medtru_MtrunA17Chr1g0163291, Medtru_MtrunA17Chr8g0351061, Medtru_MtrunA17Chr3g0115381, Medtru_MtrunA17Chr5g0425001	Musacu_GSMUA_Achr11T01670_001.v1, Musacu_GSMUA_Achr8T13690_001.v1, Musacu_GSMUA_Achr5T04370_001.v1	Nelnuc_NNU_17670-RA, Nelnuc_NNU_20179-RA, Nelnuc_NNU_22409-RA	Nymcol_rna-XM_031638529.1	Orysat_LOC_Os10g34170.1.MSUv7.0, Orysat_LOC_Os06g12030.2.MSUv7.0		Poptri_Potri.008G144800.1.v3.1, Poptri_Potri.010G097600.1.v3.1, Poptri_Potri.002G091200.1.v3.1	Sellep_maker-Contig_102-snap-gene-1.123-mRNA-1	Selmoe_150447.v1.91	Sollyc_Solyc01g008130.2.1.ITAG2.4, Sollyc_Solyc04g072380.2.1.ITAG2.4		Thecac_Thecc1EG011305t1.CGDv1.1, Thecac_Thecc1EG034987t1.CGDv1.1	Zeamay_Zm00008a004148_T01.v1.1, Zeamay_Zm00008a025029_T01.v1.1	Zosmar_Zosma103g00380.1.v2.2, Zosmar_Zosma2g02650.1.v2.2
N0.HOG0007730	OG0003507	n0	Adicap_rna-gnl|WGS_JABFUD|Adc19959.rna	Ambtri_evm_27.model.AmTr_v1.0_scaffold00119.53.v1.0	AntagrOXF_evm.model.utg000024l.79		Aqucoe_Aqcoe1G010000.1.v3.1	Aratha_AT5G17770.1.TAIR10	Azofil_Azfi_s0113.g045952	Betvul_EL10Ac4g08779.1, Betvul_EL10Ac5g11675.1, Betvul_EL10Ac7g16234.1	Camsin_rna-XM_028246876.1, Camsin_rna-XM_028253771.1, Camsin_rna-XM_028260903.1, Camsin_rna-XM_028212571.1, Camsin_rna-XM_028229491.1	Cerpur_rna-gnl|WGS_JACMSA|CepurR40.9G012800.1	Cerric_rna-gnl|WGS_JAIKUY|Ceric.11G072600.1, Cerric_rna-gnl|WGS_JAIKUY|Ceric.23G019400.1	Cucmel_MELO3C019165.2.1, Cucmel_MELO3C009710.2.1, Cucmel_MELO3C014713.2.1	Cycpan_CYCAS_031666	Daucar_DCAR_013497.v1.0.388, Daucar_DCAR_020640.v1.0.388	Entsed_jg1413.t1	Fonant_Foant_10759-RA	Ginbil_Gb_09915	Helann_HanXRQChr12g0376121.r1.2.494, Helann_HanXRQChr13g0406471.r1.2.494, Helann_HanXRQChr04g0125521.r1.2.494, Helann_HanXRQChr06g0178121.r1.2.494	Hypcur_jg18876.t1	Isotai_Itaiw_v1_scaffold_26_t18304-RA.mRNA1, Isotai_Itaiw_v1_contig_49_t43745-RA.mRNA1, Isotai_Itaiw_v1_scaffold_132_t40382-RA.mRNA1	LuncruCUBG_jg646.t1	Marpal_utg000081g0134021	Marpolmon_MpmSA2_0073s0070.1	Marpolpol_MppBR5_0610s0020.1	Marpolrud_Mp8g06140.1	Medtru_MtrunA17Chr8g0355241, Medtru_MtrunA17Chr7g0254371, Medtru_MtrunA17Chr3g0118791	Musacu_GSMUA_Achr8T21540_001.v1		Nymcol_rna-XM_031620758.1	Orysat_LOC_Os01g59930.1.MSUv7.0, Orysat_LOC_Os05g40990.1.MSUv7.0	Phypat_PAC_32971487, Phypat_PAC_32933208	Poptri_Potri.010G246800.1.v3.1, Poptri_Potri.013G067300.2.v3.1, Poptri_Potri.009G156950.1.v3.1, Poptri_Potri.004G194400.1.v3.1, Poptri_Potri.009G157000.1.v3.1	Sellep_maker-Contig_75-snap-gene-1.91-mRNA-1	Selmoe_229315.v1.91	Sollyc_Solyc10g081440.1.1.ITAG2.4	Sphfal_Sphfalx0134s0010.1.v0.5, Sphfal_Sphfalx0009s0113.1.v0.5, Sphfal_Sphfalx0037s0021.1.v0.5	Thecac_Thecc1EG025799t1.CGDv1.1, Thecac_Thecc1EG041133t1.CGDv1.1	Zeamay_Zm00008a013522_T01.v1.1, Zeamay_Zm00008a026063_T01.v1.1	Zosmar_Zosma44g00220.1.v2.2
N0.HOG0007731	OG0003508	n0	Adicap_rna-gnl|WGS_JABFUD|Adc20162.rna	Ambtri_evm_27.model.AmTr_v1.0_scaffold00013.157.v1.0	AntagrOXF_evm.model.utg000006l.952	Antpun_evm.model.utg000152l.176	Aqucoe_Aqcoe5G119600.1.v3.1	Aratha_AT3G01890.1.TAIR10, Aratha_AT5G14170.1.TAIR10	Azofil_Azfi_s0112.g045812	Betvul_EL10Ac6g15365.1, Betvul_EL10As4g23399.1	Camsin_rna-XM_028196068.1, Camsin_rna-XM_028253160.1	Cerpur_rna-gnl|WGS_JACMSA|CepurR40.1G319400.1	Cerric_rna-gnl|WGS_JAIKUY|Ceric.23G016000.1	Cucmel_MELO3C014878.2.1, Cucmel_MELO3C018611.2.1	Cycpan_CYCAS_001129	Daucar_DCAR_016148.v1.0.388, Daucar_DCAR_021789.v1.0.388, Daucar_DCAR_026224.v1.0.388	Entsed_jg6121.t1, Entsed_jg14459.t1	Fonant_Foant_20025-RA	Ginbil_Gb_09155	Helann_HanXRQChr09g0256201.r1.2.494, Helann_HanXRQChr14g0450721.r1.2.494, Helann_HanXRQChr02g0035211.r1.2.494	Hypcur_jg21727.t1	Isotai_Itaiw_v1_scaffold_14_t11654-RA.mRNA1, Isotai_Itaiw_v1_scaffold_40_t24974-RA.mRNA1	LuncruCUBG_jg12405.t1	Marpal_utg000002g0003341	Marpolmon_MpmSA2_0032s0460.1	Marpolpol_MppBR5_0175s0310.1	Marpolrud_Mp4g15340.1	Medtru_MtrunA17Chr6g0459511, Medtru_MtrunA17Chr3g0116121, Medtru_MtrunA17Chr4g0057611	Musacu_GSMUA_Achr6T20740_001.v1, Musacu_GSMUA_Achr9T01520_001.v1	Nelnuc_NNU_01005-RA, Nelnuc_NNU_02099-RA	Nymcol_rna-XM_031623662.1	Orysat_LOC_Os04g31320.1.MSUv7.0	Phypat_PAC_32920581, Phypat_PAC_32965322, Phypat_PAC_32941747	Poptri_Potri.001G331400.1.v3.1, Poptri_Potri.017G069300.2.v3.1, Poptri_Potri.012G096700.3.v3.1, Poptri_Potri.015G094500.1.v3.1	Sellep_maker-Contig_42-snap-gene-2.30-mRNA-1	Selmoe_43289.v1.91	Sollyc_Solyc02g068100.2.1.ITAG2.4, Sollyc_Solyc03g111250.2.1.ITAG2.4	Sphfal_Sphfalx0006s0403.1.v0.5, Sphfal_Sphfalx0071s0087.1.v0.5	Thecac_Thecc1EG017181t1.CGDv1.1, Thecac_Thecc1EG014625t1.CGDv1.1	Zeamay_Zm00008a033801_T01.v1.1, Zeamay_Zm00008a039927_T01.v1.1, Zeamay_Zm00008a029501_T01.v1.1, Zeamay_Zm00008a009851_T01.v1.1	Zosmar_Zosma77g00820.1.v2.2
N0.HOG0007732	OG0003509	n0	Adicap_rna-gnl|WGS_JABFUD|Adc20356.rna, Adicap_rna-gnl|WGS_JABFUD|Adc14285.rna	Ambtri_evm_27.model.AmTr_v1.0_scaffold00101.99.v1.0	AntagrOXF_evm.model.utg000009l.474	Antpun_evm.model.utg000126l.190	Aqucoe_Aqcoe2G307100.1.v3.1, Aqucoe_Aqcoe5G079700.1.v3.1	Aratha_AT3G21430.2.TAIR10, Aratha_AT3G05380.2.TAIR10, Aratha_AT5G27610.1.TAIR10		Betvul_EL10Ac2g03494.1, Betvul_EL10Ac3g06584.1, Betvul_EL10Ac4g09373.1	Camsin_rna-XM_028248130.1, Camsin_rna-XM_028248248.1, Camsin_rna-XM_028213826.1	Cerpur_rna-gnl|WGS_JACMSA|CepurR40.3G113200.1	Cerric_rna-gnl|WGS_JAIKUY|Ceric.20G005600.1	Cucmel_MELO3C006642.2.1, Cucmel_MELO3C031729.2.1, Cucmel_MELO3C004234.2.1	Cycpan_CYCAS_031188, Cycpan_CYCAS_031240	Daucar_DCAR_024557.v1.0.388, Daucar_DCAR_027087.v1.0.388	Entsed_jg19417.t1	Fonant_Foant_11630-RA	Ginbil_Gb_37435, Ginbil_Gb_24703	Helann_HanXRQChr12g0382241.r1.2.494, Helann_HanXRQChr04g0117041.r1.2.494, Helann_HanXRQChr11g0339601.r1.2.494	Hypcur_jg4860.t1	Isotai_Itaiw_v1_scaffold_72_t34232-RA.mRNA1, Isotai_Itaiw_v1_scaffold_23_t16652-RA.mRNA1	LuncruCUBG_jg1693.t1	Marpal_utg000036g0071751	Marpolmon_MpmSA2_0022s0770.1	Marpolpol_MppBR5_0171s0240.1	Marpolrud_Mp8g06450.1	Medtru_MtrunA17Chr4g0066971, Medtru_MtrunA17Chr1g0191931	Musacu_GSMUA_Achr7T09230_001.v1, Musacu_GSMUA_Achr7T09240_001.v1, Musacu_GSMUA_Achr10T17210_001.v1, Musacu_GSMUA_Achr6T11910_001.v1		Nymcol_rna-XM_031638712.1	Orysat_LOC_Os03g43800.1.MSUv7.0	Phypat_PAC_32956381, Phypat_PAC_32925921	Poptri_Potri.008G216600.1.v3.1, Poptri_Potri.010G023201.1.v3.1, Poptri_Potri.005G029000.1.v3.1, Poptri_Potri.013G020500.2.v3.1	Sellep_maker-Contig_278-snap-gene-0.54-mRNA-1	Selmoe_420594.v1.91	Sollyc_Solyc01g067560.2.1.ITAG2.4, Sollyc_Solyc12g098160.1.1.ITAG2.4	Sphfal_Sphfalx0026s0062.1.v0.5, Sphfal_Sphfalx0355s0002.1.v0.5	Thecac_Thecc1EG021168t2.CGDv1.1, Thecac_Thecc1EG026624t2.CGDv1.1	Zeamay_Zm00008a038651_T01.v1.1	Zosmar_Zosma217g00220.1.v2.2
N0.HOG0007733	OG0003510	n0	Adicap_rna-gnl|WGS_JABFUD|Adc15326.rna, Adicap_rna-gnl|WGS_JABFUD|Adc12966.rna, Adicap_rna-gnl|WGS_JABFUD|Adc20741.rna	Ambtri_evm_27.model.AmTr_v1.0_scaffold00065.75.v1.0, Ambtri_evm_27.model.AmTr_v1.0_scaffold00109.16.v1.0	AntagrOXF_evm.model.utg000091l.600	Antpun_evm.model.utg000122l.141	Aqucoe_Aqcoe6G269700.1.v3.1, Aqucoe_Aqcoe7G177800.1.v3.1	Aratha_AT2G22870.1.TAIR10, Aratha_AT5G11480.1.TAIR10	Azofil_Azfi_s0032.g024622, Azofil_Azfi_s0007.g010634, Azofil_Azfi_s0084.g039095	Betvul_EL10Ac2g04082.1	Camsin_rna-XM_028203762.1, Camsin_rna-XM_028247864.1	Cerpur_rna-gnl|WGS_JACMSA|CepurR40.1G233500.1	Cerric_rna-gnl|WGS_JAIKUY|Ceric.09G097300.1, Cerric_rna-gnl|WGS_JAIKUY|Ceric.22G028000.3, Cerric_rna-gnl|WGS_JAIKUY|Ceric.32G033500.1	Cucmel_MELO3C020844.2.1, Cucmel_MELO3C003590.2.1	Cycpan_CYCAS_030497, Cycpan_CYCAS_004292	Daucar_DCAR_004502.v1.0.388	Entsed_jg11508.t1	Fonant_Foant_07621-RA	Ginbil_Gb_34715, Ginbil_Gb_20375	Helann_HanXRQChr12g0376301.r1.2.494, Helann_HanXRQChr02g0048051.r1.2.494	Hypcur_jg11849.t1	Isotai_Itaiw_v1_scaffold_36_t23381-RA.mRNA1	LuncruCUBG_jg1065.t1	Marpal_utg000077g0126871	Marpolmon_MpmSA2_0138s0330.1	Marpolpol_MppBR5_0453s0020.1	Marpolrud_Mp8g02390.1	Medtru_MtrunA17Chr4g0047261, Medtru_MtrunA17Chr3g0139461	Musacu_GSMUA_Achr3T30710_001.v1, Musacu_GSMUA_Achr7T24800_001.v1		Nymcol_rna-XM_031622748.1, Nymcol_rna-XM_031617681.1	Orysat_LOC_Os03g13000.1.MSUv7.0, Orysat_LOC_Os01g53150.2.MSUv7.0	Phypat_PAC_32941031, Phypat_PAC_32932160, Phypat_PAC_32953360	Poptri_Potri.007G006300.1.v3.1, Poptri_Potri.006G243200.1.v3.1, Poptri_Potri.018G037000.1.v3.1	Sellep_maker-Contig_237-snap-gene-0.88-mRNA-1	Selmoe_110012.v1.91	Sollyc_Solyc09g008730.2.1.ITAG2.4, Sollyc_Solyc08g068200.2.1.ITAG2.4	Sphfal_Sphfalx0008s0206.1.v0.5	Thecac_Thecc1EG000827t2.CGDv1.1, Thecac_Thecc1EG037141t2.CGDv1.1	Zeamay_Zm00008a035762_T01.v1.1, Zeamay_Zm00008a013912_T01.v1.1	Zosmar_Zosma33g00470.1.v2.2, Zosmar_Zosma11g00790.1.v2.2
N0.HOG0007734	OG0003511	n0	Adicap_rna-gnl|WGS_JABFUD|Adc20974.rna, Adicap_rna-gnl|WGS_JABFUD|Adc12039.rna	Ambtri_evm_27.model.AmTr_v1.0_scaffold00019.404.v1.0, Ambtri_evm_27.model.AmTr_v1.0_scaffold00019.403.v1.0, Ambtri_evm_27.model.AmTr_v1.0_scaffold00039.154.v1.0	AntagrOXF_evm.model.utg000038l.343, AntagrOXF_evm.model.utg000049l.562	Antpun_evm.model.utg000192l.170	Aqucoe_Aqcoe3G395100.1.v3.1, Aqucoe_Aqcoe5G068300.1.v3.1, Aqucoe_Aqcoe3G048500.1.v3.1	Aratha_AT1G03280.1.TAIR10, Aratha_AT4G20340.1.TAIR10, Aratha_AT4G20810.1.TAIR10	Azofil_Azfi_s0022.g016132	Betvul_EL10Ac2g04540.1	Camsin_rna-XM_028257421.1	Cerpur_rna-gnl|WGS_JACMSA|CepurR40.5G197300.1	Cerric_rna-gnl|WGS_JAIKUY|Ceric.28G008400.1, Cerric_rna-gnl|WGS_JAIKUY|Ceric.25G054300.1, Cerric_rna-gnl|WGS_JAIKUY|Ceric.25G066600.1, Cerric_rna-gnl|WGS_JAIKUY|Ceric.28G008500.1	Cucmel_MELO3C017285.2.1	Cycpan_CYCAS_005739, Cycpan_CYCAS_017124	Daucar_DCAR_011343.v1.0.388, Daucar_DCAR_015131.v1.0.388	Entsed_jg25368.t1, Entsed_jg25628.t1	Fonant_Foant_02713-RA	Ginbil_Gb_19367, Ginbil_Gb_11908	Helann_HanXRQChr02g0055261.r1.2.494	Hypcur_jg6947.t1	Isotai_Itaiw_v1_scaffold_91_t36784-RA.mRNA1, Isotai_Itaiw_v1_scaffold_64_t32686-RA.mRNA1, Isotai_Itaiw_v1_scaffold_156_t41789-RA.mRNA1	LuncruCUBG_jg15156.t1	Marpal_utg000026g0061281	Marpolmon_MpmSA2_0063s0630.1	Marpolpol_MppBR5_0248s0150.1	Marpolrud_Mp7g00540.1	Medtru_MtrunA17Chr8g0372771, Medtru_MtrunA17Chr8g0372751, Medtru_MtrunA17Chr8g0372761, Medtru_MtrunA17Chr4g0062611	Musacu_GSMUA_Achr7T04530_001.v1, Musacu_GSMUA_Achr1T03180_001.v1	Nelnuc_NNU_07612-RA	Nymcol_rna-XM_031646968.1	Orysat_LOC_Os08g25460.1.MSUv7.0	Phypat_PAC_32946022, Phypat_PAC_32952193	Poptri_Potri.010G102000.1.v3.1, Poptri_Potri.015G051000.1.v3.1	Sellep_snap_masked-Contig_44-processed-gene-3.9-mRNA-1	Selmoe_114128.v1.91	Sollyc_Solyc03g119790.2.1.ITAG2.4	Sphfal_Sphfalx0034s0065.1.v0.5	Thecac_Thecc1EG002056t2.CGDv1.1	Zeamay_Zm00008a002568_T01.v1.1, Zeamay_Zm00008a020195_T01.v1.1	Zosmar_Zosma41g00570.1.v2.2
N0.HOG0007735	OG0003512	n0	Adicap_rna-gnl|WGS_JABFUD|Adc07874.rna, Adicap_rna-gnl|WGS_JABFUD|Adc21114.rna, Adicap_rna-gnl|WGS_JABFUD|Adc05831.rna	Ambtri_evm_27.model.AmTr_v1.0_scaffold00067.174.v1.0	AntagrOXF_evm.model.utg000111l.68.1.5ce34c69	Antpun_evm.model.utg000031l.281.1.5cc21a48	Aqucoe_Aqcoe2G400400.2.v3.1	Aratha_AT3G24800.1.TAIR10	Azofil_Azfi_s0384.g067465, Azofil_Azfi_s0022.g016070	Betvul_EL10Ac7g17831.1	Camsin_rna-XM_028217844.1, Camsin_rna-XM_028239265.1, Camsin_rna-XM_028239271.1	Cerpur_rna-gnl|WGS_JACMSA|CepurR40.12G123800.1, Cerpur_rna-gnl|WGS_JACMSA|CepurR40.3G121500.1, Cerpur_rna-gnl|WGS_JACMSA|CepurR40.2G220500.1	Cerric_rna-gnl|WGS_JAIKUY|Ceric.05G080100.1, Cerric_rna-gnl|WGS_JAIKUY|Ceric.20G064900.1	Cucmel_MELO3C021013.2.1, Cucmel_MELO3C019731.2.1	Cycpan_CYCAS_007700	Daucar_DCAR_018569.v1.0.388	Entsed_jg14580.t1, Entsed_jg22330.t1	Fonant_Foant_14252-RA	Ginbil_Gb_36123, Ginbil_Gb_06840	Helann_HanXRQChr01g0022241.r1.2.494, Helann_HanXRQChr01g0022261.r1.2.494, Helann_HanXRQChr09g0249321.r1.2.494, Helann_HanXRQChr05g0147971.r1.2.494, Helann_HanXRQChr15g0468271.r1.2.494	Hypcur_jg17167.t1, Hypcur_jg1157.t1	Isotai_Itaiw_v1_scaffold_31_t21227-RA.mRNA1						Medtru_MtrunA17Chr4g0010101, Medtru_MtrunA17Chr7g0237221, Medtru_MtrunA17Chr7g0237261	Musacu_GSMUA_Achr8T12470_001.v1, Musacu_GSMUA_Achr11T02640_001.v1	Nelnuc_NNU_03859-RA	Nymcol_rna-XM_031647172.1	Orysat_LOC_Os02g40810.1.MSUv7.0, Orysat_LOC_Os09g33740.1.MSUv7.0	Phypat_PAC_32958031, Phypat_PAC_32937177, Phypat_PAC_32924082, Phypat_PAC_32969237, Phypat_PAC_32935426	Poptri_Potri.001G049300.4.v3.1, Poptri_Potri.003G178700.1.v3.1, Poptri_Potri.002G241900.7.v3.1	Sellep_maker-Contig_232-snap-gene-0.61-mRNA-1		Sollyc_Solyc09g091790.2.1.ITAG2.4	Sphfal_Sphfalx0018s0160.1.v0.5, Sphfal_Sphfalx0020s0099.1.v0.5, Sphfal_Sphfalx0218s0012.1.v0.5	Thecac_Thecc1EG020344t1.CGDv1.1, Thecac_Thecc1EG002957t1.CGDv1.1	Zeamay_Zm00008a022350_T01.v1.1	Zosmar_Zosma307g00210.1.v2.2
N0.HOG0007736	OG0003513	n0	Adicap_rna-gnl|WGS_JABFUD|Adc21756.rna	Ambtri_evm_27.model.AmTr_v1.0_scaffold00007.80.v1.0	AntagrOXF_evm.model.utg000009l.350, AntagrOXF_evm.model.utg000009l.301	Antpun_evm.model.utg000126l.29	Aqucoe_Aqcoe1G417400.1.v3.1	Aratha_AT3G51840.1.TAIR10	Azofil_Azfi_s0157.g053751	Betvul_EL10Ac5g12547.1	Camsin_rna-XM_028269052.1, Camsin_rna-XM_028265432.1, Camsin_rna-XM_028220166.1, Camsin_rna-XM_028203311.1, Camsin_rna-XM_028220164.1	Cerpur_rna-gnl|WGS_JACMSA|CepurR40.2G203700.1, Cerpur_rna-gnl|WGS_JACMSA|CepurR40.1G055200.1	Cerric_rna-gnl|WGS_JAIKUY|Ceric.18G075600.1, Cerric_rna-gnl|WGS_JAIKUY|Ceric.05G005600.1	Cucmel_MELO3C009153.2.1	Cycpan_CYCAS_027291	Daucar_DCAR_015400.v1.0.388	Entsed_jg11399.t1, Entsed_jg11372.t1, Entsed_jg11398.t1	Fonant_Foant_04220-RA	Ginbil_Gb_32151, Ginbil_Gb_32152, Ginbil_Gb_04916	Helann_HanXRQChr11g0331731.r1.2.494	Hypcur_jg11971.t1, Hypcur_jg11937.t1	Isotai_Itaiw_v1_scaffold_7_t06507-RA.mRNA1	LuncruCUBG_jg17591.t1	Marpal_utg000133g0172051	Marpolmon_MpmSA2_0124s0180.1	Marpolpol_MppBR5_0231s0090.1	Marpolrud_Mp3g11790.1	Medtru_MtrunA17Chr7g0242631, Medtru_MtrunA17Chr7g0242641	Musacu_GSMUA_Achr8T21130_001.v1	Nelnuc_NNU_12610-RA, Nelnuc_NNU_12609-RA	Nymcol_rna-XM_031616944.1, Nymcol_rna-XM_031627662.1	Orysat_LOC_Os06g23780.1.MSUv7.0, Orysat_LOC_Os06g23870.2.MSUv7.0, Orysat_LOC_Os08g29750.1.MSUv7.0, Orysat_LOC_Os05g07090.1.MSUv7.0, Orysat_LOC_Os01g06600.1.MSUv7.0	Phypat_PAC_32900869, Phypat_PAC_32940995	Poptri_Potri.006G101800.3.v3.1, Poptri_Potri.016G118000.1.v3.1	Sellep_snap_masked-Contig_199-processed-gene-0.20-mRNA-1	Selmoe_90623.v1.91	Sollyc_Solyc10g076600.1.1.ITAG2.4, Sollyc_Solyc10g085200.1.1.ITAG2.4	Sphfal_Sphfalx0010s0009.1.v0.5, Sphfal_Sphfalx0133s0045.1.v0.5	Thecac_Thecc1EG021674t1.CGDv1.1	Zeamay_Zm00008a025267_T01.v1.1, Zeamay_Zm00008a011038_T01.v1.1	Zosmar_Zosma193g00150.1.v2.2
N0.HOG0007737	OG0003514	n0	Adicap_rna-gnl|WGS_JABFUD|Adc29499.rna, Adicap_rna-gnl|WGS_JABFUD|Adc11363.rna, Adicap_rna-gnl|WGS_JABFUD|Adc22736.rna	Ambtri_evm_27.model.AmTr_v1.0_scaffold00049.94.v1.0	AntagrOXF_evm.model.utg000008l.293, AntagrOXF_evm.model.utg000057l.195	Antpun_evm.model.utg000039l.332, Antpun_evm.model.utg000116l.107, Antpun_evm.model.utg000116l.90	Aqucoe_Aqcoe5G001700.1.v3.1	Aratha_AT3G02730.1.TAIR10, Aratha_AT5G16400.1.TAIR10	Azofil_Azfi_s0050.g031021, Azofil_Azfi_s0388.g067618	Betvul_EL10Ac4g09997.1	Camsin_rna-XM_028198609.1		Cerric_rna-gnl|WGS_JAIKUY|Ceric.05G063500.1, Cerric_rna-gnl|WGS_JAIKUY|Ceric.33G066400.1, Cerric_rna-gnl|WGS_JAIKUY|Ceric.01G084000.1, Cerric_rna-gnl|WGS_JAIKUY|Ceric.02G053000.1	Cucmel_MELO3C028938.2.1, Cucmel_MELO3C029868.2.1, Cucmel_MELO3C010009.2.1, Cucmel_MELO3C028936.2.1, Cucmel_MELO3C029053.2.1, Cucmel_MELO3C028554.2.1, Cucmel_MELO3C034498.2.1, Cucmel_MELO3C032626.2.1, Cucmel_MELO3C029465.2.1, Cucmel_MELO3C027980.2.1, Cucmel_MELO3C031393.2.1, Cucmel_MELO3C035601.2.1, Cucmel_MELO3C029055.2.1, Cucmel_MELO3C034389.2.1	Cycpan_CYCAS_026524	Daucar_DCAR_023864.v1.0.388	Entsed_jg5925.t1	Fonant_Foant_12656-RA		Helann_HanXRQChr08g0220871.r1.2.494, Helann_HanXRQChr17g0556061.r1.2.494	Hypcur_jg21989.t1	Isotai_Itaiw_v1_scaffold_61_t31891-RA.mRNA1	LuncruCUBG_jg10041.t1	Marpal_utg000065g0107881	Marpolmon_MpmSA2_0195s0030.1	Marpolpol_MppBR5_0345s0050.1	Marpolrud_Mp2g20740.1	Medtru_MtrunA17Chr7g0249461	Musacu_GSMUA_Achr11T15150_001.v1, Musacu_GSMUA_Achr8T01040_001.v1	Nelnuc_NNU_03901-RA	Nymcol_rna-XM_031621117.1, Nymcol_rna-XM_031625223.1	Orysat_LOC_Os01g68480.1.MSUv7.0	Phypat_PAC_32920830	Poptri_Potri.019G054800.1.v3.1	Sellep_maker-Contig_67-snap-gene-2.96-mRNA-1	Selmoe_110708.v1.91	Sollyc_Solyc05g056300.2.1.ITAG2.4	Sphfal_Sphfalx0180s0021.1.v0.5	Thecac_Thecc1EG025160t1.CGDv1.1	Zeamay_Zm00008a031739_T01.v1.1, Zeamay_Zm00008a037493_T01.v1.1	Zosmar_Zosma221g00340.1.v2.2
N0.HOG0007738	OG0003515	n0	Adicap_rna-gnl|WGS_JABFUD|Adc09627.rna, Adicap_rna-gnl|WGS_JABFUD|Adc22606.rna	Ambtri_evm_27.model.AmTr_v1.0_scaffold00057.16.v1.0	AntagrOXF_evm.model.utg000005l.319	Antpun_evm.model.utg000051l.800	Aqucoe_Aqcoe5G059600.1.v3.1, Aqucoe_Aqcoe5G059500.1.v3.1	Aratha_AT3G05280.1.TAIR10, Aratha_AT5G27490.1.TAIR10	Azofil_Azfi_s0030.g024300	Betvul_EL10Ac4g09344.1	Camsin_rna-XM_028270466.1, Camsin_rna-XM_028265302.1	Cerpur_rna-gnl|WGS_JACMSA|CepurR40.2G054400.1, Cerpur_rna-gnl|WGS_JACMSA|CepurR40.4G178000.1	Cerric_rna-gnl|WGS_JAIKUY|Ceric.17G069200.1, Cerric_rna-gnl|WGS_JAIKUY|Ceric.05G102000.1, Cerric_rna-gnl|WGS_JAIKUY|Ceric.36G047200.1, Cerric_rna-gnl|WGS_JAIKUY|Ceric.18G058700.1	Cucmel_MELO3C015325.2.1	Cycpan_CYCAS_001023, Cycpan_CYCAS_025033	Daucar_DCAR_022180.v1.0.388	Entsed_jg22891.t1, Entsed_jg5642.t1	Fonant_Foant_18138-RA, Fonant_Foant_02756-RA	Ginbil_Gb_35618, Ginbil_Gb_39698	Helann_HanXRQChr14g0448761.r1.2.494, Helann_HanXRQChr15g0473061.r1.2.494	Hypcur_jg1751.t1, Hypcur_jg22252.t1	Isotai_Itaiw_v1_scaffold_39_t24710-RA.mRNA1	LuncruCUBG_jg7556.t1	Marpal_utg000018g0048021	Marpolmon_MpmSA2_0277s0040.1	Marpolpol_MppBR5_0031s0720.1	Marpolrud_Mp1g05520.1	Medtru_MtrunA17Chr7g0272931	Musacu_GSMUA_Achr9T02920_001.v1, Musacu_GSMUA_Achr3T20670_001.v1, Musacu_GSMUA_AchrUn_randomT18500_001.v1	Nelnuc_NNU_06764-RA, Nelnuc_NNU_06184-RA, Nelnuc_NNU_06766-RA	Nymcol_rna-XM_031630561.1, Nymcol_rna-XM_031642489.1	Orysat_LOC_Os01g42480.1.MSUv7.0	Phypat_PAC_32966815, Phypat_PAC_32970833, Phypat_PAC_32919577	Poptri_Potri.005G033900.1.v3.1, Poptri_Potri.013G023400.1.v3.1	Sellep_maker-Contig_46-snap-gene-3.120-mRNA-1	Selmoe_157954.v1.91	Sollyc_Solyc01g098900.2.1.ITAG2.4	Sphfal_Sphfalx0121s0010.1.v0.5, Sphfal_Sphfalx0244s0017.1.v0.5	Thecac_Thecc1EG026570t1.CGDv1.1	Zeamay_Zm00008a014612_T01.v1.1, Zeamay_Zm00008a032075_T01.v1.1	Zosmar_Zosma94g00080.1.v2.2
N0.HOG0007739	OG0003516	n0	Adicap_rna-gnl|WGS_JABFUD|Adc22798.rna, Adicap_rna-gnl|WGS_JABFUD|Adc03075.rna	Ambtri_evm_27.model.AmTr_v1.0_scaffold00021.99.v1.0, Ambtri_evm_27.model.AmTr_v1.0_scaffold00021.100.v1.0, Ambtri_evm_27.model.AmTr_v1.0_scaffold00021.101.v1.0, Ambtri_evm_27.model.AmTr_v1.0_scaffold00085.14.v1.0, Ambtri_evm_27.model.AmTr_v1.0_scaffold00003.54.v1.0, Ambtri_evm_27.model.AmTr_v1.0_scaffold00003.55.v1.0			Aqucoe_Aqcoe6G109400.1.v3.1, Aqucoe_Aqcoe1G348900.1.v3.1, Aqucoe_Aqcoe3G127200.1.v3.1, Aqucoe_Aqcoe5G306600.1.v3.1	Aratha_AT5G40390.1.TAIR10, Aratha_AT4G01970.1.TAIR10	Azofil_Azfi_s0029.g024127	Betvul_EL10Ac1g01521.1, Betvul_EL10Ac5g10688.1, Betvul_EL10As5g23559.1, Betvul_EL10As5g23560.1	Camsin_rna-XM_028219884.1, Camsin_rna-XM_028262941.1, Camsin_rna-XM_028219358.1, Camsin_rna-XM_028262032.1			Cucmel_MELO3C009979.2.1, Cucmel_MELO3C002287.2.1, Cucmel_MELO3C015912.2.1	Cycpan_CYCAS_028981, Cycpan_CYCAS_017730	Daucar_DCAR_011247.v1.0.388			Ginbil_Gb_00363, Ginbil_Gb_07183	Helann_HanXRQChr17g0548561.r1.2.494		Isotai_Itaiw_v1_scaffold_18_t13671-RA.mRNA1						Medtru_MtrunA17Chr6g0449521, Medtru_MtrunA17Chr4g0058701, Medtru_MtrunA17Chr3g0117141, Medtru_MtrunA17Chr1g0201161, Medtru_MtrunA17Chr8g0380141, Medtru_MtrunA17Chr8g0380131, Medtru_MtrunA17Chr7g0267991, Medtru_MtrunA17Chr7g0270181	Musacu_GSMUA_Achr6T08890_001.v1, Musacu_GSMUA_Achr11T14030_001.v1	Nelnuc_NNU_21914-RA, Nelnuc_NNU_21915-RA, Nelnuc_NNU_13843-RA	Nymcol_rna-XM_031647023.1, Nymcol_rna-XM_031631043.1	Orysat_LOC_Os01g07530.1.MSUv7.0		Poptri_Potri.004G207900.1.v3.1, Poptri_Potri.007G123400.1.v3.1, Poptri_Potri.017G036700.1.v3.1, Poptri_Potri.015G081700.2.v3.1, Poptri_Potri.002G193700.1.v3.1, Poptri_Potri.014G118400.2.v3.1			Sollyc_Solyc02g086530.2.1.ITAG2.4, Sollyc_Solyc03g112500.2.1.ITAG2.4, Sollyc_Solyc01g079300.2.1.ITAG2.4		Thecac_Thecc1EG016942t1.CGDv1.1, Thecac_Thecc1EG012207t1.CGDv1.1, Thecac_Thecc1EG012210t1.CGDv1.1, Thecac_Thecc1EG004839t1.CGDv1.1	Zeamay_Zm00008a010985_T01.v1.1	Zosmar_Zosma174g00010.1.v2.2
N0.HOG0007740	OG0003517	n0	Adicap_rna-gnl|WGS_JABFUD|Adc23042.rna, Adicap_rna-gnl|WGS_JABFUD|Adc29874.rna	Ambtri_evm_27.model.AmTr_v1.0_scaffold00009.205.v1.0	AntagrOXF_evm.model.utg000006l.1162, AntagrOXF_evm.model.utg000006l.1161	Antpun_evm.model.utg000093l.51_evm.model.utg000093l.52	Aqucoe_Aqcoe7G032100.1.v3.1	Aratha_AT4G00450.1.TAIR10	Azofil_Azfi_s0009.g011712, Azofil_Azfi_s0384.g067466	Betvul_EL10Ac1g00416.1	Camsin_rna-XM_028269169.1	Cerpur_rna-gnl|WGS_JACMSA|CepurR40.3G051100.1	Cerric_rna-gnl|WGS_JAIKUY|Ceric.1Z299100.1	Cucmel_MELO3C006111.2.1	Cycpan_CYCAS_014004	Daucar_DCAR_008608.v1.0.388	Entsed_jg9157.t1	Fonant_Foant_06895-RA	Ginbil_Gb_27747, Ginbil_Gb_27746	Helann_HanXRQChr03g0093461.r1.2.494, Helann_HanXRQChr13g0426551.r1.2.494	Hypcur_jg14498.t1	Isotai_Itaiw_v1_scaffold_25_t17715-RA.mRNA1	LuncruCUBG_jg1233.t1, LuncruCUBG_jg1231.t1, LuncruCUBG_jg1232.t1	Marpal_utg000092g0144301	Marpolmon_MpmSA2_0451s0060.1, Marpolmon_MpmSA2_0451s0030.1, Marpolmon_MpmSA2_0451s0020.1	Marpolpol_MppBR5_0863s0020.1, Marpolpol_MppBR5_0863s0030.1, Marpolpol_MppBR5_0863s0010.1, Marpolpol_MppBR5_0863s0040.1	Marpolrud_MpUg00450.1, Marpolrud_MpVg00710.2	Medtru_MtrunA17Chr7g0247771, Medtru_MtrunA17Chr7g0247781, Medtru_MtrunA17Chr8g0348881	Musacu_GSMUA_Achr1T00360_001.v1, Musacu_GSMUA_Achr4T26260_001.v1	Nelnuc_NNU_08678-RA, Nelnuc_NNU_08680-RA	Nymcol_rna-XM_031646553.1	Orysat_LOC_Os10g40260.1.MSUv7.0, Orysat_LOC_Os07g45400.1.MSUv7.0	Phypat_PAC_32965380, Phypat_PAC_32956209, Phypat_PAC_32909776	Poptri_Potri.002G159950.1.v3.1, Poptri_Potri.002G159900.6.v3.1, Poptri_Potri.014G084500.3.v3.1	Sellep_maker-Contig_21-snap-gene-4.145-mRNA-1	Selmoe_441953.v1.91	Sollyc_Solyc01g094620.2.1.ITAG2.4	Sphfal_Sphfalx0060s0013.1.v0.5	Thecac_Thecc1EG005328t1.CGDv1.1	Zeamay_Zm00008a000052_T01.v1.1, Zeamay_Zm00008a036230_T01.v1.1	Zosmar_Zosma26g00210.1.v2.2, Zosmar_Zosma165g00050.1.v2.2, Zosmar_Zosma16g00470.1.v2.2
N0.HOG0007741	OG0003518	n0	Adicap_rna-gnl|WGS_JABFUD|Adc29708.rna	Ambtri_evm_27.model.AmTr_v1.0_scaffold00062.93.v1.0	AntagrOXF_evm.model.utg000008l.300	Antpun_evm.model.utg000039l.336	Aqucoe_Aqcoe2G240000.1.v3.1, Aqucoe_Aqcoe3G259700.1.v3.1	Aratha_AT4G33370.1.TAIR10, Aratha_AT5G51280.1.TAIR10	Azofil_Azfi_s0002.g001173	Betvul_EL10Ac3g06863.1	Camsin_rna-XM_028239932.1, Camsin_rna-XM_028217345.1	Cerpur_rna-gnl|WGS_JACMSA|CepurR40.5G131800.1	Cerric_rna-gnl|WGS_JAIKUY|Ceric.25G040400.1	Cucmel_MELO3C023444.2.1	Cycpan_CYCAS_028914, Cycpan_CYCAS_004309, Cycpan_CYCAS_028915	Daucar_DCAR_013550.v1.0.388, Daucar_DCAR_027973.v1.0.388	Entsed_jg24549.t1	Fonant_Foant_14296-RA, Fonant_Foant_09820-RA	Ginbil_Gb_18686	Helann_HanXRQChr02g0034841.r1.2.494	Hypcur_jg18973.t1, Hypcur_jg20507.t1, Hypcur_jg20519.t1, Hypcur_jg8194.t1	Isotai_Itaiw_v1_scaffold_7_t07003-RA.mRNA1, Isotai_Itaiw_v1_scaffold_52_t29133-RA.mRNA1, Isotai_Itaiw_v1_scaffold_35_t23114-RA.mRNA1, Isotai_Itaiw_v1_scaffold_8_t07727-RA.mRNA1, Isotai_Itaiw_v1_scaffold_29_t20257-RA.mRNA1, Isotai_Itaiw_v1_contig_87_t44397-RA.mRNA1, Isotai_Itaiw_v1_scaffold_29_t20256-RA.mRNA1	LuncruCUBG_jg12084.t1	Marpal_utg000002g0002211	Marpolmon_MpmSA2_0120s0100.1	Marpolpol_MppBR5_0200s0060.1	Marpolrud_Mp4g18960.1	Medtru_MtrunA17Chr1g0157691, Medtru_MtrunA17Chr1g0200181	Musacu_GSMUA_Achr1T13820_001.v1, Musacu_GSMUA_Achr2T09160_001.v1		Nymcol_rna-XM_031643874.1	Orysat_LOC_Os06g48210.1.MSUv7.0, Orysat_LOC_Os02g05660.1.MSUv7.0	Phypat_PAC_32979230	Poptri_Potri.015G048500.1.v3.1, Poptri_Potri.004G224000.2.v3.1, Poptri_Potri.005G047250.1.v3.1	Sellep_snap_masked-Contig_108-processed-gene-1.19-mRNA-1, Sellep_snap_masked-Contig_156-processed-gene-0.46-mRNA-1	Selmoe_132834.v1.91, Selmoe_230807.v1.91	Sollyc_Solyc03g117440.2.1.ITAG2.4, Sollyc_Solyc06g068280.2.1.ITAG2.4	Sphfal_Sphfalx0176s0032.1.v0.5, Sphfal_Sphfalx0260s0017.1.v0.5	Thecac_Thecc1EG044716t1.CGDv1.1	Zeamay_Zm00008a035355_T01.v1.1	Zosmar_Zosma162g00420.1.v2.2, Zosmar_Zosma45g00120.1.v2.2
N0.HOG0007742	OG0003519	n0	Adicap_rna-gnl|WGS_JABFUD|Adc30131.rna	Ambtri_evm_27.model.AmTr_v1.0_scaffold00034.116.v1.0, Ambtri_evm_27.model.AmTr_v1.0_scaffold00034.52.v1.0, Ambtri_evm_27.model.AmTr_v1.0_scaffold00034.53.v1.0			Aqucoe_Aqcoe2G172600.1.v3.1	Aratha_AT3G55120.1.TAIR10, Aratha_AT5G66220.1.TAIR10	Azofil_Azfi_s0030.g024403	Betvul_EL10Ac2g03488.1, Betvul_EL10Ac2g03495.1	Camsin_rna-XM_028236419.1, Camsin_rna-XM_028263815.1		Cerric_rna-gnl|WGS_JAIKUY|Ceric.33G035400.1	Cucmel_MELO3C025484.2.1	Cycpan_CYCAS_021899, Cycpan_CYCAS_021782, Cycpan_CYCAS_021896, Cycpan_CYCAS_021781, Cycpan_CYCAS_021892, Cycpan_CYCAS_021894, Cycpan_CYCAS_021897, Cycpan_CYCAS_021893, Cycpan_CYCAS_021895	Daucar_DCAR_027694.v1.0.388			Ginbil_Gb_07234	Helann_HanXRQChr15g0496871.r1.2.494, Helann_HanXRQChr15g0496881.r1.2.494, Helann_HanXRQChr15g0496901.r1.2.494		Isotai_Itaiw_v1_scaffold_23_t16931-RA.mRNA1, Isotai_Itaiw_v1_scaffold_3_t03504-RA.mRNA1, Isotai_Itaiw_v1_scaffold_47_t27533-RA.mRNA1	LuncruCUBG_jg7040.t1, LuncruCUBG_jg5278.t1, LuncruCUBG_jg8443.t1	Marpal_utg000014g0036901	Marpolmon_MpmSA2_0028s1040.1	Marpolpol_MppBR5_0019s0800.1, Marpolpol_MppBR5_0019s0790.1	Marpolrud_Mp6g05290.1	Medtru_MtrunA17Chr1g0213011, Medtru_MtrunA17Chr1g0213021, Medtru_MtrunA17Chr1g0213031, Medtru_MtrunA17Chr1g0213041, Medtru_MtrunA17Chr1g0213051, Medtru_MtrunA17Chr7g0224381	Musacu_GSMUA_Achr4T16830_001.v1	Nelnuc_NNU_15144-RA, Nelnuc_NNU_15559-RA	Nymcol_rna-XM_031632393.1, Nymcol_rna-XM_031632664.1	Orysat_ChrSy.fgenesh.gene.75.MSUv7.0		Poptri_Potri.010G213000.3.v3.1	Sellep_maker-Contig_38-snap-gene-3.62-mRNA-1, Sellep_maker-Contig_3-snap-gene-7.69-mRNA-1, Sellep_maker-Contig_38-snap-gene-3.73-mRNA-1	Selmoe_151616.v1.91	Sollyc_Solyc05g010310.2.1.ITAG2.4, Sollyc_Solyc05g010320.2.1.ITAG2.4		Thecac_Thecc1EG042994t1.CGDv1.1, Thecac_Thecc1EG042997t1.CGDv1.1	Zeamay_Zm00008a005631_T01.v1.1, Zeamay_Zm00008a019114_T01.v1.1	Zosmar_Zosma1g00350.1.v2.2
N0.HOG0007743	OG0003520	n0	Adicap_rna-gnl|WGS_JABFUD|Adc00393.rna	Ambtri_evm_27.model.AmTr_v1.0_scaffold00159.35.v1.0	AntagrOXF_evm.model.utg000011l.8.1.5ce34b52	Antpun_evm.model.utg000038l.332	Aqucoe_Aqcoe5G456600.1.v3.1	Aratha_AT2G46420.1.TAIR10, Aratha_AT3G61700.2.TAIR10	Azofil_Azfi_s0168.g054616	Betvul_EL10Ac1g00287.1	Camsin_rna-XM_028209540.1, Camsin_rna-XM_028254541.1, Camsin_rna-XM_028269375.1	Cerpur_rna-gnl|WGS_JACMSA|CepurR40.2G184000.1	Cerric_rna-gnl|WGS_JAIKUY|Ceric.31G031700.1	Cucmel_MELO3C022309.2.1	Cycpan_CYCAS_027769, Cycpan_CYCAS_028768	Daucar_DCAR_006971.v1.0.388, Daucar_DCAR_008662.v1.0.388	Entsed_jg21996.t1	Fonant_Foant_18300-RA	Ginbil_Gb_11124	Helann_HanXRQChr05g0159941.r1.2.494, Helann_HanXRQChr11g0334041.r1.2.494	Hypcur_jg772.t1	Isotai_Itaiw_v1_scaffold_55_t30090-RA.mRNA1, Isotai_Itaiw_v1_scaffold_7_t06627-RA.mRNA1, Isotai_Itaiw_v1_scaffold_20_t14700-RA.mRNA1	LuncruCUBG_jg2762.t3	Marpal_utg000015g0039841	Marpolmon_MpmSA2_0037s0480.1	Marpolpol_MppBR5_0053s0640.1, Marpolpol_MppBR5_0053s0630.1	Marpolrud_Mp2g14390.1	Medtru_MtrunA17Chr8g0347131	Musacu_GSMUA_Achr10T21830_001.v1, Musacu_GSMUA_Achr7T14110_001.v1, Musacu_GSMUA_Achr6T05700_001.v1, Musacu_GSMUA_Achr6T14310_001.v1	Nelnuc_NNU_01515-RA, Nelnuc_NNU_02508-RA	Nymcol_rna-XM_031631117.1	Orysat_LOC_Os05g12170.1.MSUv7.0, Orysat_LOC_Os01g12080.1.MSUv7.0	Phypat_PAC_32902763, Phypat_PAC_32961840, Phypat_PAC_32960769	Poptri_Potri.012G001900.2.v3.1, Poptri_Potri.012G001700.2.v3.1, Poptri_Potri.015G019500.1.v3.1, Poptri_Potri.002G169900.3.v3.1, Poptri_Potri.014G097800.4.v3.1	Sellep_maker-Contig_314-snap-gene-0.69-mRNA-1, Sellep_maker-Contig_50-snap-gene-1.53-mRNA-1	Selmoe_409941.v1.91	Sollyc_Solyc01g010520.2.1.ITAG2.4, Sollyc_Solyc05g007270.2.1.ITAG2.4	Sphfal_Sphfalx0109s0030.1.v0.5, Sphfal_Sphfalx0283s0008.1.v0.5	Thecac_Thecc1EG005163t2.CGDv1.1	Zeamay_Zm00008a010705_T01.v1.1, Zeamay_Zm00008a030339_T01.v1.1	Zosmar_Zosma166g00140.1.v2.2, Zosmar_Zosma2g03150.1.v2.2
N0.HOG0007744	OG0003521	n0	Adicap_rna-gnl|WGS_JABFUD|Adc00429.rna	Ambtri_evm_27.model.AmTr_v1.0_scaffold00008.55.v1.0, Ambtri_evm_27.model.AmTr_v1.0_scaffold00002.240.v1.0	AntagrOXF_evm.model.utg000124l.154	Antpun_evm.model.utg000028l.559.1.5cc21a30	Aqucoe_Aqcoe3G262200.1.v3.1	Aratha_AT4G17580.1.TAIR10, Aratha_AT5G47130.1.TAIR10, Aratha_AT5G47120.1.TAIR10	Azofil_Azfi_s0065.g035809	Betvul_EL10Ac5g12286.1	Camsin_rna-XM_028236844.1, Camsin_rna-XM_028269493.1, Camsin_rna-XM_028197641.1, Camsin_rna-XM_028257120.1	Cerpur_rna-gnl|WGS_JACMSA|CepurR40.9G091900.1	Cerric_rna-gnl|WGS_JAIKUY|Ceric.1Z028200.2, Cerric_rna-gnl|WGS_JAIKUY|Ceric.25G052200.1	Cucmel_MELO3C003331.2.1, Cucmel_MELO3C003332.2.1	Cycpan_CYCAS_018899	Daucar_DCAR_008335.v1.0.388, Daucar_DCAR_000212.v1.0.388	Entsed_jg3018.t1, Entsed_jg9303.t1	Fonant_Foant_16128-RA, Fonant_Foant_10630-RA	Ginbil_Gb_19607, Ginbil_Gb_41275, Ginbil_Gb_19608	Helann_HanXRQChr03g0089811.r1.2.494, Helann_HanXRQChr13g0418211.r1.2.494	Hypcur_jg20773.t1, Hypcur_jg14317.t1	Isotai_Itaiw_v1_contig_16_t42771-RA.mRNA1, Isotai_Itaiw_v1_scaffold_12_t10215-RA.mRNA1	LuncruCUBG_jg12493.t1	Marpal_utg000006g0014281	Marpolmon_MpmSA2_0184s0120.1	Marpolpol_MppBR5_0519s0030.1, Marpolpol_MppBR5_0519s0040.1	Marpolrud_Mp4g22500.1	Medtru_MtrunA17Chr4g0055621, Medtru_MtrunA17Chr5g0399751, Medtru_MtrunA17Chr6g0484011	Musacu_GSMUA_Achr7T07470_001.v1, Musacu_GSMUA_Achr6T36970_001.v1	Nelnuc_NNU_06401-RA, Nelnuc_NNU_14364-RA	Nymcol_rna-XM_031628704.1	Orysat_LOC_Os02g03280.2.MSUv7.0	Phypat_PAC_32968111	Poptri_Potri.001G151800.2.v3.1, Poptri_Potri.003G082700.1.v3.1	Sellep_maker-Contig_132-snap-gene-1.53-mRNA-1	Selmoe_93021.v1.91	Sollyc_Solyc08g077980.2.1.ITAG2.4	Sphfal_Sphfalx0045s0046.1.v0.5, Sphfal_Sphfalx0051s0069.1.v0.5	Thecac_Thecc1EG015874t1.CGDv1.1	Zeamay_Zm00008a033969_T01.v1.1, Zeamay_Zm00008a020822_T01.v1.1, Zeamay_Zm00008a018826_T01.v1.1	Zosmar_Zosma109g00320.1.v2.2
N0.HOG0007745	OG0003522	n0	Adicap_rna-gnl|WGS_JABFUD|Adc05305.rna, Adicap_rna-gnl|WGS_JABFUD|Adc31659.rna, Adicap_rna-gnl|WGS_JABFUD|Adc00854.rna, Adicap_rna-gnl|WGS_JABFUD|Adc21352.rna	Ambtri_evm_27.model.AmTr_v1.0_scaffold00119.63.v1.0	AntagrOXF_evm.model.utg000050l.393	Antpun_evm.model.utg000043l.160	Aqucoe_Aqcoe1G009200.4.v3.1	Aratha_AT1G55535.1.TAIR10, Aratha_AT3G13420.1.TAIR10	Azofil_Azfi_s0001.g000582, Azofil_Azfi_s0059.g034609	Betvul_EL10Ac7g17533.1	Camsin_rna-XM_028207457.1, Camsin_rna-XM_028207461.1	Cerpur_rna-gnl|WGS_JACMSA|CepurR40.6G030900.1, Cerpur_rna-gnl|WGS_JACMSA|CepurR40.2G064600.1	Cerric_rna-gnl|WGS_JAIKUY|Ceric.18G043100.1, Cerric_rna-gnl|WGS_JAIKUY|Ceric.37G034600.1, Cerric_rna-gnl|WGS_JAIKUY|Ceric.03G038900.1	Cucmel_MELO3C031044.2.1	Cycpan_CYCAS_002045, Cycpan_CYCAS_031774	Daucar_DCAR_023824.v1.0.388	Entsed_jg7626.t1, Entsed_jg5016.t1	Fonant_Foant_19986-RA, Fonant_Foant_04470-RA	Ginbil_Gb_00755, Ginbil_Gb_19871	Helann_HanXRQChr14g0437111.r1.2.494	Hypcur_jg28541.t1, Hypcur_jg23023.t1	Isotai_Itaiw_v1_scaffold_124_t39956-RA.mRNA1		Marpal_utg000068g0112891, Marpal_utg000068g0112901	Marpolmon_MpmSA2_0018s0670.1	Marpolpol_MppBR5_0017s0630.1	Marpolrud_Mp1g07980.1	Medtru_MtrunA17Chr4g0043291	Musacu_GSMUA_Achr4T02350_001.v1, Musacu_GSMUA_Achr4T10280_001.v1	Nelnuc_NNU_03075-RA, Nelnuc_NNU_23647-RA	Nymcol_rna-XM_031629978.1, Nymcol_rna-XM_031638813.1	Orysat_LOC_Os07g12220.1.MSUv7.0	Phypat_PAC_32967460, Phypat_PAC_32933970, Phypat_PAC_32962996	Poptri_Potri.001G001400.1.v3.1, Poptri_Potri.003G223300.1.v3.1	Sellep_maker-Contig_518-snap-gene-0.30-mRNA-1	Selmoe_120972.v1.91, Selmoe_110434.v1.91	Sollyc_Solyc01g050070.2.1.ITAG2.4	Sphfal_Sphfalx0097s0001.1.v0.5, Sphfal_Sphfalx0239s0014.1.v0.5, Sphfal_Sphfalx0116s0053.1.v0.5	Thecac_Thecc1EG039964t2.CGDv1.1	Zeamay_Zm00008a008512_T01.v1.1, Zeamay_Zm00008a027107_T01.v1.1	Zosmar_Zosma107g00610.1.v2.2
N0.HOG0007746	OG0003523	n0	Adicap_rna-gnl|WGS_JABFUD|Adc00905.rna	Ambtri_evm_27.model.AmTr_v1.0_scaffold00029.443.v1.0	AntagrOXF_evm.model.utg000127l.50, AntagrOXF_evm.model.utg000127l.40, AntagrOXF_evm.model.utg000127l.39, AntagrOXF_evm.model.utg000127l.44	Antpun_evm.model.utg000091l.16	Aqucoe_Aqcoe2G423900.1.v3.1	Aratha_AT1G05790.1.TAIR10	Azofil_Azfi_s0019.g015143		Camsin_rna-XM_028250432.1	Cerpur_rna-gnl|WGS_JACMSA|CepurR40.VG073500.1, Cerpur_rna-gnl|WGS_JACMSA|CepurR40.2G027400.1	Cerric_rna-gnl|WGS_JAIKUY|Ceric.03G034200.1	Cucmel_MELO3C011504.2.1	Cycpan_CYCAS_014477	Daucar_DCAR_028456.v1.0.388, Daucar_DCAR_028457.v1.0.388	Entsed_jg3048.t1, Entsed_jg3047.t1, Entsed_jg23312.t1	Fonant_Foant_13189-RA, Fonant_Foant_00170-RA, Fonant_Foant_00171-RA	Ginbil_Gb_31829, Ginbil_Gb_37749	Helann_HanXRQChr17g0557031.r1.2.494	Hypcur_jg20870.t1, Hypcur_jg2117.t1	Isotai_Itaiw_v1_scaffold_34_t22499-RA.mRNA1	LuncruCUBG_jg9911.t2	Marpal_utg000098g0147941	Marpolmon_MpmSA2_0070s0100.1	Marpolpol_MppBR5_0802s0010.1	Marpolrud_Mp7g16330.1	Medtru_MtrunA17Chr1g0213771	Musacu_GSMUA_Achr10T16500_001.v1, Musacu_GSMUA_Achr5T25600_001.v1	Nelnuc_NNU_20879-RA	Nymcol_rna-XM_031638650.1	Orysat_LOC_Os04g41200.1.MSUv7.0, Orysat_LOC_Os01g67420.1.MSUv7.0	Phypat_PAC_32955668, Phypat_PAC_32977816	Poptri_Potri.002G231501.1.v3.1, Poptri_Potri.014G150800.1.v3.1, Poptri_Potri.002G231450.1.v3.1, Poptri_Potri.002G231551.1.v3.1	Sellep_maker-Contig_41-snap-gene-2.46-mRNA-1	Selmoe_426308.v1.91, Selmoe_126236.v1.91, Selmoe_402001.v1.91, Selmoe_426338.v1.91, Selmoe_126601.v1.91, Selmoe_419813.v1.91, Selmoe_428219.v1.91	Sollyc_Solyc09g098450.2.1.ITAG2.4	Sphfal_Sphfalx0066s0003.1.v0.5, Sphfal_Sphfalx0007s0290.1.v0.5	Thecac_Thecc1EG020071t1.CGDv1.1	Zeamay_Zm00008a038149_T01.v1.1, Zeamay_Zm00008a013036_T01.v1.1	Zosmar_Zosma89g00690.1.v2.2
N0.HOG0007747	OG0003524	n0	Adicap_rna-gnl|WGS_JABFUD|Adc01858.rna	Ambtri_evm_27.model.AmTr_v1.0_scaffold00069.109.v1.0	AntagrOXF_evm.model.utg000087l.168	Antpun_evm.model.utg000119l.92	Aqucoe_Aqcoe7G049900.1.v3.1	Aratha_AT4G23010.3.TAIR10, Aratha_AT1G12600.1.TAIR10	Azofil_Azfi_s0007.g010601, Azofil_Azfi_s0100.g044255	Betvul_EL10Ac1g00968.1	Camsin_rna-XM_028211423.1, Camsin_rna-XM_028222219.1	Cerpur_rna-gnl|WGS_JACMSA|CepurR40.12G114200.1, Cerpur_rna-gnl|WGS_JACMSA|CepurR40.3G115400.1	Cerric_rna-gnl|WGS_JAIKUY|Ceric.14G039200.1	Cucmel_MELO3C005627.2.1, Cucmel_MELO3C006153.2.1	Cycpan_CYCAS_029505, Cycpan_CYCAS_030338	Daucar_DCAR_006763.v1.0.388, Daucar_DCAR_008425.v1.0.388, Daucar_DCAR_006903.v1.0.388, Daucar_DCAR_008584.v1.0.388	Entsed_jg14857.t1, Entsed_jg9041.t1	Fonant_Foant_02286-RA, Fonant_Foant_00331-RA	Ginbil_Gb_03603	Helann_HanXRQChr06g0165081.r1.2.494, Helann_HanXRQChr07g0188551.r1.2.494, Helann_HanXRQChr04g0121761.r1.2.494, Helann_HanXRQChr06g0169391.r1.2.494	Hypcur_jg16867.t1, Hypcur_jg14639.t1	Isotai_Itaiw_v1_scaffold_11_t09628-RA.mRNA1, Isotai_Itaiw_v1_scaffold_34_t22720-RA.mRNA1, Isotai_Itaiw_v1_scaffold_34_t22723-RA.mRNA1, Isotai_Itaiw_v1_scaffold_168_t42238-RA.mRNA1	LuncruCUBG_jg4777.t1	Marpal_utg000146g0178061	Marpolmon_MpmSA2_0109s0160.1	Marpolpol_MppBR5_0091s0160.1	Marpolrud_Mp6g14590.1	Medtru_MtrunA17Chr7g0246821	Musacu_GSMUA_Achr1T07960_001.v1	Nelnuc_NNU_08182-RA, Nelnuc_NNU_08811-RA	Nymcol_rna-XM_031621871.1	Orysat_LOC_Os03g02670.2.MSUv7.0	Phypat_PAC_32965787, Phypat_PAC_32909015	Poptri_Potri.001G111000.2.v3.1, Poptri_Potri.003G121000.1.v3.1, Poptri_Potri.008G209500.1.v3.1, Poptri_Potri.014G077500.1.v3.1	Sellep_maker-Contig_5-snap-gene-5.70-mRNA-1	Selmoe_271324.v1.91	Sollyc_Solyc01g091840.2.1.ITAG2.4, Sollyc_Solyc08g080270.2.1.ITAG2.4	Sphfal_Sphfalx0023s0026.1.v0.5	Thecac_Thecc1EG016171t2.CGDv1.1, Thecac_Thecc1EG005436t1.CGDv1.1	Zeamay_Zm00008a036186_T01.v1.1	Zosmar_Zosma4g02050.1.v2.2
N0.HOG0007748	OG0003525	n0	Adicap_rna-gnl|WGS_JABFUD|Adc02062.rna	Ambtri_evm_27.model.AmTr_v1.0_scaffold00002.5.v1.0, Ambtri_evm_27.model.AmTr_v1.0_scaffold00010.499.v1.0	AntagrOXF_evm.model.utg000002l.35	Antpun_evm.model.utg000023l.573	Aqucoe_Aqcoe3G177400.1.v3.1, Aqucoe_Aqcoe3G191300.1.v3.1	Aratha_AT5G08530.1.TAIR10	Azofil_Azfi_s0016.g014312	Betvul_EL10Ac6g13463.1	Camsin_rna-XM_028256285.1, Camsin_rna-XM_028257616.1	Cerpur_rna-gnl|WGS_JACMSA|CepurR40.1G070800.1	Cerric_rna-gnl|WGS_JAIKUY|Ceric.30G074900.1, Cerric_rna-gnl|WGS_JAIKUY|Ceric.19G069400.2	Cucmel_MELO3C009702.2.1	Cycpan_CYCAS_014556	Daucar_DCAR_007011.v1.0.388, Daucar_DCAR_031187.v1.0.388	Entsed_jg4313.t1, Entsed_jg10702.t1	Fonant_Foant_10114-RA, Fonant_Foant_01743-RA	Ginbil_Gb_09253	Helann_HanXRQChr09g0255191.r1.2.494, Helann_HanXRQChr15g0486841.r1.2.494, Helann_HanXRQChr15g0475281.r1.2.494	Hypcur_jg23972.t1, Hypcur_jg13109.t1	Isotai_Itaiw_v1_scaffold_36_t23517-RA.mRNA1	LuncruCUBG_jg5121.t1	Marpal_utg000041g0077831, Marpal_utg000003g0006491, Marpal_utg000005g0011021	Marpolmon_MpmSA2_0017s0340.1	Marpolpol_MppBR5_0238s0050.1	Marpolrud_Mp6g01100.1	Medtru_MtrunA17Chr1g0166811	Musacu_GSMUA_AchrUn_randomT00270_001.v1, Musacu_GSMUA_Achr1T23310_001.v1, Musacu_GSMUA_Achr1T12760_001.v1	Nelnuc_NNU_01313-RA, Nelnuc_NNU_22120-RA, Nelnuc_NNU_02119-RA, Nelnuc_NNU_02887-RA, Nelnuc_NNU_19175-RA, Nelnuc_NNU_17857-RA, Nelnuc_NNU_14467-RA, Nelnuc_NNU_09695-RA	Nymcol_rna-XM_031620794.1	Orysat_LOC_Os07g45090.1.MSUv7.0	Phypat_PAC_32921350, Phypat_PAC_32974326	Poptri_Potri.010G057400.4.v3.1	Sellep_snap_masked-Contig_26-processed-gene-3.26-mRNA-1	Selmoe_150347.v1.91	Sollyc_Solyc02g087240.2.1.ITAG2.4	Sphfal_Sphfalx0180s0033.1.v0.5	Thecac_Thecc1EG010782t1.CGDv1.1	Zeamay_Zm00008a009857_T01.v1.1, Zeamay_Zm00008a029514_T01.v1.1	Zosmar_Zosma20g00100.1.v2.2, Zosmar_Zosma20g00120.1.v2.2
N0.HOG0007749	OG0003526	n0	Adicap_rna-gnl|WGS_JABFUD|Adc10824.rna, Adicap_rna-gnl|WGS_JABFUD|Adc25488.rna, Adicap_rna-gnl|WGS_JABFUD|Adc02173.rna, Adicap_rna-gnl|WGS_JABFUD|Adc30521.rna	Ambtri_evm_27.model.AmTr_v1.0_scaffold00175.29.v1.0, Ambtri_evm_27.model.AmTr_v1.0_scaffold00038.83.v1.0	AntagrOXF_evm.model.utg000008l.279	Antpun_evm.model.utg000039l.317	Aqucoe_Aqcoe3G221100.1.v3.1, Aqucoe_Aqcoe1G006000.1.v3.1	Aratha_AT5G19500.1.TAIR10	Azofil_Azfi_s0001.g001014	Betvul_EL10Ac4g10057.1	Camsin_rna-XM_028228081.1, Camsin_rna-XM_028217474.1	Cerpur_rna-gnl|WGS_JACMSA|CepurR40.10G069300.1, Cerpur_rna-gnl|WGS_JACMSA|CepurR40.3G072000.1	Cerric_rna-gnl|WGS_JAIKUY|Ceric.06G046100.1	Cucmel_MELO3C019793.2.1, Cucmel_MELO3C015606.2.1		Daucar_DCAR_001217.v1.0.388	Entsed_jg18515.t1	Fonant_Foant_17744-RA, Fonant_Foant_05965-RA	Ginbil_Gb_01719, Ginbil_Gb_23413, Ginbil_Gb_03200	Helann_HanXRQChr01g0011501.r1.2.494, Helann_HanXRQChr12g0378151.r1.2.494	Hypcur_jg26202.t1, Hypcur_jg5829.t1	Isotai_Itaiw_v1_scaffold_37_t23807-RA.mRNA1	LuncruCUBG_jg17957.t1		Marpolmon_MpmSA2_0153s0170.1	Marpolpol_MppBR5_0035s0760.1	Marpolrud_Mp3g00970.1	Medtru_MtrunA17Chr5g0441201	Musacu_GSMUA_Achr8T18870_001.v1, Musacu_GSMUA_Achr8T18880_001.v1, Musacu_GSMUA_Achr8T22030_001.v1	Nelnuc_NNU_12538-RA, Nelnuc_NNU_08154-RA, Nelnuc_NNU_21849-RA	Nymcol_rna-XM_031626274.1, Nymcol_rna-XM_031617967.1	Orysat_LOC_Os03g14915.1.MSUv7.0, Orysat_LOC_Os07g46780.1.MSUv7.0	Phypat_PAC_32965861, Phypat_PAC_32959157	Poptri_Potri.008G040400.1.v3.1, Poptri_Potri.010G221900.9.v3.1, Poptri_Potri.001G224950.1.v3.1	Sellep_snap_masked-Contig_33-processed-gene-2.36-mRNA-1	Selmoe_93338.v1.91, Selmoe_93357.v1.91	Sollyc_Solyc04g049340.2.1.ITAG2.4, Sollyc_Solyc11g072170.1.1.ITAG2.4	Sphfal_Sphfalx0034s0121.1.v0.5, Sphfal_Sphfalx0105s0024.1.v0.5	Thecac_Thecc1EG043131t1.CGDv1.1, Thecac_Thecc1EG040958t1.CGDv1.1	Zeamay_Zm00008a029568_T01.v1.1	Zosmar_Zosma194g00250.1.v2.2, Zosmar_Zosma44g00040.1.v2.2
N0.HOG0007750	OG0003527	n0	Adicap_rna-gnl|WGS_JABFUD|Adc02201.rna	Ambtri_evm_27.model.AmTr_v1.0_scaffold00077.11.v1.0, Ambtri_evm_27.model.AmTr_v1.0_scaffold00012.214.v1.0, Ambtri_evm_27.model.AmTr_v1.0_scaffold00012.215.v1.0, Ambtri_evm_27.model.AmTr_v1.0_scaffold00077.12.v1.0, Ambtri_evm_27.model.AmTr_v1.0_scaffold00077.13.v1.0			Aqucoe_Aqcoe1G396800.1.v3.1	Aratha_AT1G01640.1.TAIR10, Aratha_AT3G56230.1.TAIR10	Azofil_Azfi_s0138.g051113, Azofil_Azfi_s0115.g046300, Azofil_Azfi_s0543.g076370	Betvul_EL10Ac2g04288.1	Camsin_rna-XM_028240338.1, Camsin_rna-XM_028202000.1, Camsin_rna-XM_028264128.1	Cerpur_rna-gnl|WGS_JACMSA|CepurR40.5G084700.1	Cerric_rna-gnl|WGS_JAIKUY|Ceric.03G016000.2, Cerric_rna-gnl|WGS_JAIKUY|Ceric.02G021200.1, Cerric_rna-gnl|WGS_JAIKUY|Ceric.02G037300.1, Cerric_rna-gnl|WGS_JAIKUY|Ceric.02G020900.1, Cerric_rna-gnl|WGS_JAIKUY|Ceric.02G037900.1, Cerric_rna-gnl|WGS_JAIKUY|Ceric.02G021000.1, Cerric_rna-gnl|WGS_JAIKUY|Ceric.02G021100.1, Cerric_rna-gnl|WGS_JAIKUY|Ceric.02G020800.1, Cerric_rna-gnl|WGS_JAIKUY|Ceric.02G037800.1, Cerric_rna-gnl|WGS_JAIKUY|Ceric.06G044200.1, Cerric_rna-gnl|WGS_JAIKUY|Ceric.27G030400.1	Cucmel_MELO3C030035.2.1	Cycpan_CYCAS_021071	Daucar_DCAR_011899.v1.0.388, Daucar_DCAR_028544.v1.0.388	Entsed_jg24028.t1	Fonant_Foant_20072-RA		Helann_HanXRQChr14g0460311.r1.2.494	Hypcur_jg8735.t1	Isotai_Itaiw_v1_scaffold_36_t23257-RA.mRNA1	LuncruCUBG_jg6618.t1	Marpal_utg000153g0181381	Marpolmon_MpmSA2_0431s0060.1	Marpolpol_MppBR5_0013s0490.1	Marpolrud_Mp1g13890.1	Medtru_MtrunA17Chr3g0114411	Musacu_GSMUA_Achr5T29570_001.v1	Nelnuc_NNU_18802-RA	Nymcol_rna-XM_031642287.1	Orysat_LOC_Os11g02070.1.MSUv7.0, Orysat_LOC_Os12g02030.1.MSUv7.0	Phypat_PAC_32980073, Phypat_PAC_32980011, Phypat_PAC_32953836	Poptri_Potri.013G083800.2.v3.1	Sellep_maker-Contig_148-snap-gene-0.124-mRNA-1	Selmoe_92030.v1.91	Sollyc_Solyc05g052290.1.1.ITAG2.4, Sollyc_Solyc06g050860.2.1.ITAG2.4	Sphfal_Sphfalx0037s0104.1.v0.5, Sphfal_Sphfalx0057s0001.1.v0.5	Thecac_Thecc1EG045403t1.CGDv1.1, Thecac_Thecc1EG045405t1.CGDv1.1	Zeamay_Zm00008a024754_T01.v1.1, Zeamay_Zm00008a017663_T01.v1.1	Zosmar_Zosma270g00190.1.v2.2, Zosmar_Zosma538g00020.1.v2.2
N0.HOG0007751	OG0003528	n0	Adicap_rna-gnl|WGS_JABFUD|Adc02517.rna, Adicap_rna-gnl|WGS_JABFUD|Adc30627.rna	Ambtri_evm_27.model.AmTr_v1.0_scaffold00154.34.v1.0, Ambtri_evm_27.model.AmTr_v1.0_scaffold00154.33.v1.0, Ambtri_evm_27.model.AmTr_v1.0_scaffold00154.35.v1.0	AntagrOXF_evm.model.utg000059l.297.1.5ce57f09, AntagrOXF_evm.model.utg000119l.40.2.5ce34c7d	Antpun_evm.model.utg000023l.909, Antpun_evm.model.utg000043l.1593	Aqucoe_Aqcoe3G370700.1.v3.1	Aratha_AT1G74210.1.TAIR10, Aratha_AT5G08030.1.TAIR10	Azofil_Azfi_s0006.g009590	Betvul_EL10Ac5g11140.1, Betvul_EL10Ac5g11142.1	Camsin_rna-XM_028203346.1, Camsin_rna-XM_028267096.1	Cerpur_rna-gnl|WGS_JACMSA|CepurR40.3G131800.1, Cerpur_rna-gnl|WGS_JACMSA|CepurR40.VG256100.1, Cerpur_rna-gnl|WGS_JACMSA|CepurR40.9G012400.1	Cerric_rna-gnl|WGS_JAIKUY|Ceric.1Z008600.1	Cucmel_MELO3C002033.2.1	Cycpan_CYCAS_018105	Daucar_DCAR_011566.v1.0.388, Daucar_DCAR_011567.v1.0.388	Entsed_jg19340.t1, Entsed_jg1384.t1	Fonant_Foant_13153-RA, Fonant_Foant_10064-RA	Ginbil_Gb_21490	Helann_HanXRQChr17g0550211.r1.2.494	Hypcur_jg4952.t1, Hypcur_jg18885.t1	Isotai_Itaiw_v1_scaffold_112_t39078-RA.mRNA1, Isotai_Itaiw_v1_scaffold_18_t13659-RA.mRNA1	LuncruCUBG_jg8208.t1	Marpal_utg000105g0152501	Marpolmon_MpmSA2_0404s0040.1	Marpolpol_MppBR5_0112s0540.1	Marpolrud_Mp1g12660.1	Medtru_MtrunA17Chr4g0061511	Musacu_GSMUA_Achr6T34970_001.v1	Nelnuc_NNU_07429-RA	Nymcol_rna-XM_031635195.1, Nymcol_rna-XM_031635695.1	Orysat_LOC_Os07g41150.1.MSUv7.0, Orysat_LOC_Os01g55780.1.MSUv7.0, Orysat_LOC_Os03g40670.1.MSUv7.0	Phypat_PAC_32956433	Poptri_Potri.015G058400.1.v3.1	Sellep_maker-Contig_87-snap-gene-0.40-mRNA-1	Selmoe_167542.v1.91, Selmoe_85502.v1.91, Selmoe_130410.v1.91, Selmoe_25432.v1.91	Sollyc_Solyc06g069470.2.1.ITAG2.4	Sphfal_Sphfalx0002s0082.1.v0.5, Sphfal_Sphfalx0013s0066.1.v0.5	Thecac_Thecc1EG011524t1.CGDv1.1, Thecac_Thecc1EG014275t2.CGDv1.1	Zeamay_Zm00008a029291_T01.v1.1, Zeamay_Zm00008a033160_T01.v1.1, Zeamay_Zm00008a004550_T01.v1.1	Zosmar_Zosma2g01250.1.v2.2
N0.HOG0007752	OG0003529	n0	Adicap_rna-gnl|WGS_JABFUD|Adc02837.rna	Ambtri_evm_27.model.AmTr_v1.0_scaffold00119.75.v1.0	AntagrOXF_evm.model.utg000011l.77	Antpun_evm.model.utg000038l.397	Aqucoe_Aqcoe1G026500.1.v3.1, Aqucoe_Aqcoe1G026700.1.v3.1	Aratha_AT5G04600.1.TAIR10	Azofil_Azfi_s0078.g038170	Betvul_EL10Ac2g03709.1, Betvul_EL10Ac4g08675.1, Betvul_EL10Ac4g08678.1	Camsin_rna-XM_028265598.1, Camsin_rna-XM_028238268.1, Camsin_rna-XM_028271296.1, Camsin_rna-XM_028238274.1, Camsin_rna-XM_028197444.1	Cerpur_rna-gnl|WGS_JACMSA|CepurR40.1G338600.1	Cerric_rna-gnl|WGS_JAIKUY|Ceric.08G065300.1, Cerric_rna-gnl|WGS_JAIKUY|Ceric.33G004600.1, Cerric_rna-gnl|WGS_JAIKUY|Ceric.08G065400.1	Cucmel_MELO3C019883.2.1	Cycpan_CYCAS_027324	Daucar_DCAR_001331.v1.0.388, Daucar_DCAR_012470.v1.0.388	Entsed_jg13351.t1	Fonant_Foant_01537-RA	Ginbil_Gb_08145, Ginbil_Gb_29052	Helann_HanXRQChr10g0319081.r1.2.494, Helann_HanXRQChr14g0456901.r1.2.494	Hypcur_jg9651.t1	Isotai_Itaiw_v1_scaffold_9_t08412-RA.mRNA1, Isotai_Itaiw_v1_scaffold_9_t08398-RA.mRNA1, Isotai_Itaiw_v1_scaffold_9_t08397-RA.mRNA1, Isotai_Itaiw_v1_scaffold_2_t02760-RA.mRNA1, Isotai_Itaiw_v1_contig_543_t47306-RA.mRNA1, Isotai_Itaiw_v1_contig_543_t47307-RA.mRNA1, Isotai_Itaiw_v1_scaffold_79_t35322-RA.mRNA1	LuncruCUBG_jg6033.t1	Marpal_utg000099g0148871	Marpolmon_MpmSA2_0096s0480.1	Marpolpol_MppBR5_0050s0110.1	Marpolrud_Mp6g13260.1	Medtru_MtrunA17Chr0c31g0494151, Medtru_MtrunA17Chr1g0208471, Medtru_MtrunA17Chr0c31g0494161, Medtru_MtrunA17Chr4g0071741	Musacu_GSMUA_Achr3T18350_001.v1, Musacu_GSMUA_AchrUn_randomT18940_001.v1	Nelnuc_NNU_00208-RA	Nymcol_rna-XM_031623289.1, Nymcol_rna-XM_031648059.1	Orysat_LOC_Os08g31810.3.MSUv7.0	Phypat_PAC_32963870, Phypat_PAC_32942940	Poptri_Potri.010G234800.1.v3.1	Sellep_maker-Contig_148-snap-gene-0.131-mRNA-1	Selmoe_440750.v1.91	Sollyc_Solyc06g074720.2.1.ITAG2.4, Sollyc_Solyc11g066630.1.1.ITAG2.4	Sphfal_Sphfalx0040s0158.1.v0.5	Thecac_Thecc1EG044057t1.CGDv1.1	Zeamay_Zm00008a016140_T01.v1.1	Zosmar_Zosma41g00040.1.v2.2
N0.HOG0007753	OG0003530	n0	Adicap_rna-gnl|WGS_JABFUD|Adc03597.rna	Ambtri_evm_27.model.AmTr_v1.0_scaffold00148.62.v1.0	AntagrOXF_evm.model.utg000009l.213, AntagrOXF_evm.model.utg000087l.210	Antpun_evm.model.utg000038l.803, Antpun_evm.model.utg000038l.124	Aqucoe_Aqcoe1G139800.1.v3.1, Aqucoe_Aqcoe6G288100.1.v3.1	Aratha_AT3G09820.1.TAIR10, Aratha_AT5G03300.1.TAIR10	Azofil_Azfi_s0609.g079161	Betvul_EL10As1g23071.1	Camsin_rna-XM_028202945.1	Cerpur_rna-gnl|WGS_JACMSA|CepurR40.12G166800.1, Cerpur_rna-gnl|WGS_JACMSA|CepurR40.3G042700.1, Cerpur_rna-gnl|WGS_JACMSA|CepurR40.1G072500.1	Cerric_rna-gnl|WGS_JAIKUY|Ceric.22G070900.1	Cucmel_MELO3C019810.2.1, Cucmel_MELO3C009344.2.1	Cycpan_CYCAS_019725	Daucar_DCAR_015296.v1.0.388, Daucar_DCAR_019097.v1.0.388	Entsed_jg9855.t1, Entsed_jg10983.t1	Fonant_Foant_06816-RA, Fonant_Foant_12329-RA, Fonant_Foant_00811-RA	Ginbil_Gb_17651	Helann_HanXRQChr07g0194961.r1.2.494, Helann_HanXRQChr14g0456781.r1.2.494	Hypcur_jg13919.t1, Hypcur_jg12397.t1	Isotai_Itaiw_v1_scaffold_18_t13942-RA.mRNA1	LuncruCUBG_jg7119.t1	Marpal_utg000051g0090801	Marpolmon_MpmSA2_0186s0130.1	Marpolpol_MppBR5_0133s0340.1	Marpolrud_Mp1g08600.1	Medtru_MtrunA17Chr1g0181071, Medtru_MtrunA17Chr4g0030041	Musacu_GSMUA_Achr2T00250_001.v1, Musacu_GSMUA_Achr4T21870_001.v1	Nelnuc_NNU_21326-RA	Nymcol_rna-XM_031628498.1	Orysat_LOC_Os02g41590.1.MSUv7.0, Orysat_LOC_Os04g43750.1.MSUv7.0	Phypat_PAC_32966213, Phypat_PAC_32931072, Phypat_PAC_32943271	Poptri_Potri.010G224300.2.v3.1, Poptri_Potri.008G038100.10.v3.1	Sellep_maker-Contig_22-snap-gene-4.135-mRNA-1	Selmoe_438384.v1.91	Sollyc_Solyc09g007940.2.1.ITAG2.4, Sollyc_Solyc10g086190.1.1.ITAG2.4	Sphfal_Sphfalx0183s0014.1.v0.5, Sphfal_Sphfalx0164s0021.1.v0.5, Sphfal_Sphfalx0196s0027.1.v0.5	Thecac_Thecc1EG043180t1.CGDv1.1, Thecac_Thecc1EG022183t1.CGDv1.1	Zeamay_Zm00008a016746_T01.v1.1, Zeamay_Zm00008a022365_T01.v1.1, Zeamay_Zm00008a006873_T01.v1.1	Zosmar_Zosma69g00680.1.v2.2
N0.HOG0007754	OG0003531	n1		Ambtri_evm_27.model.AmTr_v1.0_scaffold00009.90.v1.0			Aqucoe_Aqcoe5G030000.1.v3.1	Aratha_AT3G04550.1.TAIR10, Aratha_AT5G28500.1.TAIR10		Betvul_EL10Ac4g09057.1	Camsin_rna-XM_028228093.1, Camsin_rna-XM_028229585.1			Cucmel_MELO3C024664.2.1		Daucar_DCAR_002178.v1.0.388, Daucar_DCAR_030973.v1.0.388				Helann_HanXRQChr07g0201901.r1.2.494, Helann_HanXRQChr14g0458931.r1.2.494								Medtru_MtrunA17Chr1g0190081	Musacu_GSMUA_Achr11T17060_001.v1	Nelnuc_NNU_03463-RA	Nymcol_rna-XM_031646732.1	Orysat_LOC_Os10g30870.1.MSUv7.0, Orysat_LOC_Os10g05890.1.MSUv7.0		Poptri_Potri.013G044900.1.v3.1			Sollyc_Solyc11g006060.1.1.ITAG2.4		Thecac_Thecc1EG026242t1.CGDv1.1	Zeamay_Zm00008a005927_T01.v1.1	Zosmar_Zosma154g00020.1.v2.2
N0.HOG0007755	OG0003531	n25	Adicap_rna-gnl|WGS_JABFUD|Adc04067.rna						Azofil_Azfi_s0004.g008439				Cerric_rna-gnl|WGS_JAIKUY|Ceric.03G026300.1
N0.HOG0007756	OG0003531	n28			AntagrOXF_evm.model.utg000119l.123	Antpun_evm.model.utg000043l.1332, Antpun_evm.model.utg000043l.1329						Cerpur_rna-gnl|WGS_JACMSA|CepurR40.7G117500.1					Entsed_jg24617.t1	Fonant_Foant_04048-RA			Hypcur_jg8117.t1		LuncruCUBG_jg17027.t1	Marpal_utg000018g0050531	Marpolmon_MpmSA2_0091s0490.1, Marpolmon_MpmSA2_0138s0160.1, Marpolmon_MpmSA2_0138s0100.1	Marpolpol_MppBR5_0121s0030.1, Marpolpol_MppBR5_0121s0040.1, Marpolpol_MppBR5_0245s0150.1, Marpolpol_MppBR5_0245s0180.1	Marpolrud_Mp1g29400.1						Phypat_PAC_32985354		Sellep_snap_masked-Contig_155-processed-gene-0.49-mRNA-1	Selmoe_441634.v1.91
N0.HOG0007757	OG0003531	n47			AntagrOXF_evm.model.utg000063l.533	Antpun_evm.model.utg000039l.951						Cerpur_rna-gnl|WGS_JACMSA|CepurR40.8G087600.1					Entsed_jg12917.t1	Fonant_Foant_12494-RA			Hypcur_jg10167.t1	Isotai_Itaiw_v1_scaffold_140_t40853-RB.mRNA1, Isotai_Itaiw_v1_scaffold_140_t40853-RA.mRNA1, Isotai_Itaiw_v1_scaffold_23_t16910-RA.mRNA1	LuncruCUBG_jg16641.t1		Marpolmon_MpmSA2_0003s0140.1	Marpolpol_MppBR5_0045s0710.1	Marpolrud_Mp1g20960.1						Phypat_PAC_32982473		Sellep_maker-Contig_43-snap-gene-0.54-mRNA-1			Sphfal_Sphfalx0003s0176.1.v0.5, Sphfal_Sphfalx0014s0266.1.v0.5
N0.HOG0007758	OG0003532	n0	Adicap_rna-gnl|WGS_JABFUD|Adc10242.rna, Adicap_rna-gnl|WGS_JABFUD|Adc04588.rna	Ambtri_evm_27.model.AmTr_v1.0_scaffold00066.69.v1.0	AntagrOXF_evm.model.utg000087l.200	Antpun_evm.model.utg000038l.118	Aqucoe_Aqcoe2G379300.1.v3.1, Aqucoe_Aqcoe3G252300.1.v3.1	Aratha_AT3G54230.2.TAIR10	Azofil_Azfi_s0129.g048912, Azofil_Azfi_s0081.g038607	Betvul_EL10Ac8g19736.1	Camsin_rna-XM_028223376.1, Camsin_rna-XM_028243118.1, Camsin_rna-XM_028265527.1, Camsin_rna-XM_028196172.1	Cerpur_rna-gnl|WGS_JACMSA|CepurR40.3G257000.1	Cerric_rna-gnl|WGS_JAIKUY|Ceric.01G030500.4, Cerric_rna-gnl|WGS_JAIKUY|Ceric.22G052600.1	Cucmel_MELO3C025104.2.1, Cucmel_MELO3C000611.2.1	Cycpan_CYCAS_030186, Cycpan_CYCAS_030185	Daucar_DCAR_016228.v1.0.388	Entsed_jg8338.t1	Fonant_Foant_03894-RA, Fonant_Foant_05161-RA	Ginbil_Gb_28214, Ginbil_Gb_12277	Helann_HanXRQChr17g0535751.r1.2.494	Hypcur_jg15288.t1	Isotai_Itaiw_v1_scaffold_10_t09106-RA.mRNA1, Isotai_Itaiw_v1_contig_1_t40567-RA.mRNA1, Isotai_Itaiw_v1_contig_1_t40567-RB.mRNA1, Isotai_Itaiw_v1_scaffold_5_t04989-RA.mRNA1, Isotai_Itaiw_v1_scaffold_60_t31450-RA.mRNA1, Isotai_Itaiw_v1_contig_28_t43211-RA.mRNA1, Isotai_Itaiw_v1_scaffold_46_t27146-RA.mRNA1	LuncruCUBG_jg7244.t1	Marpal_utg000068g0113491	Marpolmon_MpmSA2_0085s0350.1	Marpolpol_MppBR5_0057s0470.1	Marpolrud_Mp1g04870.1	Medtru_MtrunA17Chr8g0369281	Musacu_GSMUA_Achr1T15430_001.v1	Nelnuc_NNU_02827-RA	Nymcol_rna-XM_031636870.1	Orysat_LOC_Os02g07070.1.MSUv7.0	Phypat_PAC_32902193, Phypat_PAC_32947658	Poptri_Potri.004G081800.6.v3.1, Poptri_Potri.017G138500.9.v3.1, Poptri_Potri.T116600.3.v3.1	Sellep_maker-Contig_10-snap-gene-3.36-mRNA-1, Sellep_maker-Contig_1-snap-gene-13.55-mRNA-1	Selmoe_407112.v1.91, Selmoe_402018.v1.91	Sollyc_Solyc08g077310.2.1.ITAG2.4	Sphfal_Sphfalx0004s0099.1.v0.5, Sphfal_Sphfalx0189s0006.1.v0.5, Sphfal_Sphfalx0311s0012.1.v0.5	Thecac_Thecc1EG017564t1.CGDv1.1	Zeamay_Zm00008a027382_T01.v1.1, Zeamay_Zm00008a032395_T01.v1.1	Zosmar_Zosma75g00730.1.v2.2
N0.HOG0007759	OG0003533	n0	Adicap_rna-gnl|WGS_JABFUD|Adc04609.rna	Ambtri_evm_27.model.AmTr_v1.0_scaffold00013.108.v1.0, Ambtri_evm_27.model.AmTr_v1.0_scaffold00009.408.v1.0, Ambtri_evm_27.model.AmTr_v1.0_scaffold00013.109.v1.0	AntagrOXF_evm.model.utg000035l.323	Antpun_evm.model.utg000206l.63	Aqucoe_Aqcoe7G152600.1.v3.1, Aqucoe_Aqcoe7G223200.1.v3.1	Aratha_AT1G11060.1.TAIR10, Aratha_AT1G61030.1.TAIR10	Azofil_Azfi_s0559.g076927	Betvul_EL10Ac8g20337.1	Camsin_rna-XM_028216395.1, Camsin_rna-XM_028219104.1	Cerpur_rna-gnl|WGS_JACMSA|CepurR40.7G188000.1	Cerric_rna-gnl|WGS_JAIKUY|Ceric.32G063200.1	Cucmel_MELO3C002586.2.1	Cycpan_CYCAS_012319	Daucar_DCAR_008048.v1.0.388	Entsed_jg16142.t1	Fonant_Foant_00792-RA	Ginbil_Gb_07895, Ginbil_Gb_07893, Ginbil_Gb_07894	Helann_HanXRQChr04g0124181.r1.2.494, Helann_HanXRQChr08g0209481.r1.2.494	Hypcur_jg24529.t1	Isotai_Itaiw_v1_scaffold_5_t05145-RA.mRNA1, Isotai_Itaiw_v1_scaffold_92_t37017-RA.mRNA1, Isotai_Itaiw_v1_contig_341_t46554-RA.mRNA1, Isotai_Itaiw_v1_scaffold_3_t03673-RA.mRNA1	LuncruCUBG_jg7859.t2	Marpal_utg000018g0046701	Marpolmon_MpmSA2_0005s1270.1	Marpolpol_MppBR5_0020s0010.1, Marpolpol_MppBR5_0020s0020.1	Marpolrud_Mp1g11280.1	Medtru_MtrunA17Chr4g0047621	Musacu_GSMUA_Achr11T22080_001.v1, Musacu_GSMUA_Achr5T19800_001.v1	Nelnuc_NNU_01184-RA	Nymcol_rna-XM_031627343.1	Orysat_LOC_Os10g35380.1.MSUv7.0	Phypat_PAC_32913313, Phypat_PAC_32912746	Poptri_Potri.004G039900.6.v3.1, Poptri_Potri.011G049300.1.v3.1	Sellep_maker-Contig_20-snap-gene-2.39-mRNA-1	Selmoe_443608.v1.91	Sollyc_Solyc02g078560.2.1.ITAG2.4	Sphfal_Sphfalx0067s0122.1.v0.5, Sphfal_Sphfalx0406s0004.1.v0.5, Sphfal_Sphfalx0190s0004.1.v0.5, Sphfal_Sphfalx0104s0090.1.v0.5	Thecac_Thecc1EG029911t3.CGDv1.1	Zeamay_Zm00008a004074_T01.v1.1, Zeamay_Zm00008a019941_T01.v1.1, Zeamay_Zm00008a004076_T01.v1.1, Zeamay_Zm00008a015459_T01.v1.1, Zeamay_Zm00008a026458_T01.v1.1, Zeamay_Zm00008a024632_T01.v1.1, Zeamay_Zm00008a016170_T01.v1.1, Zeamay_Zm00008a017315_T01.v1.1	Zosmar_Zosma15g01550.1.v2.2
N0.HOG0007760	OG0003534	n0	Adicap_rna-gnl|WGS_JABFUD|Adc05045.rna, Adicap_rna-gnl|WGS_JABFUD|Adc06568.rna	Ambtri_evm_27.model.AmTr_v1.0_scaffold00133.27.v1.0	AntagrOXF_evm.model.utg000091l.275	Antpun_evm.model.utg000023l.1421.2.5cc21a46	Aqucoe_Aqcoe1G221200.1.v3.1, Aqucoe_Aqcoe5G419200.1.v3.1	Aratha_AT1G62640.1.TAIR10	Azofil_Azfi_s0074.g037524, Azofil_Azfi_s0284.g063077	Betvul_EL10Ac5g13014.1	Camsin_rna-XM_028205754.1, Camsin_rna-XM_028225117.1	Cerpur_rna-gnl|WGS_JACMSA|CepurR40.9G049700.1	Cerric_rna-gnl|WGS_JAIKUY|Ceric.03G072500.1, Cerric_rna-gnl|WGS_JAIKUY|Ceric.05G077100.1, Cerric_rna-gnl|WGS_JAIKUY|Ceric.02G107200.1	Cucmel_MELO3C005558.2.1	Cycpan_CYCAS_017499	Daucar_DCAR_008467.v1.0.388, Daucar_DCAR_018049.v1.0.388, Daucar_DCAR_027796.v1.0.388	Entsed_jg19586.t1, Entsed_jg1465.t1	Fonant_Foant_01830-RA, Fonant_Foant_01055-RA	Ginbil_Gb_19155	Helann_HanXRQChr13g0394971.r1.2.494, Helann_HanXRQChr05g0148701.r1.2.494, Helann_HanXRQChr17g0550351.r1.2.494, Helann_HanXRQChr02g0049441.r1.2.494, Helann_HanXRQChr13g0394981.r1.2.494	Hypcur_jg4680.t1, Hypcur_jg19177.t1	Isotai_Itaiw_v1_scaffold_93_t37046-RA.mRNA1	LuncruCUBG_jg18697.t1	Marpal_utg000166g0185901	Marpolmon_MpmSA2_0068s0430.1	Marpolpol_MppBR5_0098s0030.1	Marpolrud_Mp2g21330.1	Medtru_MtrunA17Chr2g0333881, Medtru_MtrunA17Chr4g0001461	Musacu_GSMUA_Achr5T22030_001.v1, Musacu_GSMUA_Achr6T31000_001.v1	Nelnuc_NNU_21501-RA	Nymcol_rna-XM_031628077.1	Orysat_LOC_Os04g55060.1.MSUv7.0	Phypat_PAC_32957232, Phypat_PAC_32924113, Phypat_PAC_32937415	Poptri_Potri.001G120900.1.v3.1, Poptri_Potri.003G112150.1.v3.1	Sellep_maker-Contig_2-snap-gene-6.67-mRNA-1, Sellep_maker-Contig_440-snap-gene-0.39-mRNA-1	Selmoe_181394.v1.91	Sollyc_Solyc03g097470.2.1.ITAG2.4, Sollyc_Solyc08g006560.2.1.ITAG2.4	Sphfal_Sphfalx0108s0033.1.v0.5	Thecac_Thecc1EG016019t1.CGDv1.1	Zeamay_Zm00008a007744_T01.v1.1, Zeamay_Zm00008a038701_T01.v1.1, Zeamay_Zm00008a006146_T01.v1.1, Zeamay_Zm00008a036461_T01.v1.1	Zosmar_Zosma11g00260.1.v2.2
N0.HOG0007761	OG0003535	n0	Adicap_rna-gnl|WGS_JABFUD|Adc05394.rna	Ambtri_evm_27.model.AmTr_v1.0_scaffold00003.405.v1.0, Ambtri_evm_27.model.AmTr_v1.0_scaffold00082.11.v1.0	AntagrOXF_evm.model.utg000133l.29	Antpun_evm.model.utg000120l.21	Aqucoe_Aqcoe0056s0005.1.v3.1, Aqucoe_Aqcoe1G491000.1.v3.1	Aratha_AT3G52300.1.TAIR10	Azofil_Azfi_s0032.g024702, Azofil_Azfi_s0121.g046858	Betvul_EL10Ac9g22446.1	Camsin_rna-XM_028264634.1, Camsin_rna-XM_028202706.1, Camsin_rna-XM_028211203.1	Cerpur_rna-gnl|WGS_JACMSA|CepurR40.4G028300.1, Cerpur_rna-gnl|WGS_JACMSA|CepurR40.N012100.1, Cerpur_rna-gnl|WGS_JACMSA|CepurR40.3G007200.1	Cerric_rna-gnl|WGS_JAIKUY|Ceric.35G012400.1	Cucmel_MELO3C012445.2.1	Cycpan_CYCAS_027976	Daucar_DCAR_015561.v1.0.388, Daucar_DCAR_018836.v1.0.388	Entsed_jg14657.t1, Entsed_jg9409.t1, Entsed_jg9367.t1	Fonant_Foant_12836-RA, Fonant_Foant_09746-RA	Ginbil_Gb_18205	Helann_HanXRQChr13g0401541.r1.2.494, Helann_HanXRQChr06g0164581.r1.2.494, Helann_HanXRQChr11g0351551.r1.2.494	Hypcur_jg17081.t1, Hypcur_jg14213.t1, Hypcur_jg14252.t1	Isotai_Itaiw_v1_contig_7_t42130-RA.mRNA1, Isotai_Itaiw_v1_scaffold_28_t19478-RA.mRNA1, Isotai_Itaiw_v1_scaffold_145_t41224-RA.mRNA1	LuncruCUBG_jg17454.t1	Marpal_utg000043g0079931	Marpolmon_MpmSA2_0129s0370.1	Marpolpol_MppBR5_0025s0040.1	Marpolrud_Mp3g04040.1	Medtru_MtrunA17Chr1g0200191	Musacu_GSMUA_Achr10T27350_001.v1, Musacu_GSMUA_Achr7T09760_001.v1	Nelnuc_NNU_15553-RA, Nelnuc_NNU_12470-RA	Nymcol_rna-XM_031630655.1	Orysat_LOC_Os08g37320.1.MSUv7.0	Phypat_PAC_32946622, Phypat_PAC_32947513, Phypat_PAC_32909942	Poptri_Potri.008G043800.1.v3.1, Poptri_Potri.010G217800.1.v3.1		Selmoe_233415.v1.91	Sollyc_Solyc06g005020.1.1.ITAG2.4, Sollyc_Solyc06g005010.1.1.ITAG2.4, Sollyc_Solyc11g072450.1.1.ITAG2.4	Sphfal_Sphfalx0024s0043.1.v0.5, Sphfal_Sphfalx0062s0021.1.v0.5, Sphfal_Sphfalx0019s0211.1.v0.5	Thecac_Thecc1EG043082t1.CGDv1.1	Zeamay_Zm00008a003496_T01.v1.1	Zosmar_Zosma98g00350.1.v2.2
N0.HOG0007762	OG0003536	n0	Adicap_rna-gnl|WGS_JABFUD|Adc05838.rna	Ambtri_evm_27.model.AmTr_v1.0_scaffold00021.87.v1.0	AntagrOXF_evm.model.utg000126l.167	Antpun_evm.model.utg000045l.247	Aqucoe_Aqcoe1G283200.1.v3.1, Aqucoe_Aqcoe4G058500.1.v3.1	Aratha_AT1G53240.1.TAIR10, Aratha_AT3G15020.1.TAIR10	Azofil_Azfi_s0416.g068624, Azofil_Azfi_s0621.g079610	Betvul_EL10Ac4g08318.1	Camsin_rna-XM_028221485.1	Cerpur_rna-gnl|WGS_JACMSA|CepurR40.4G180300.1, Cerpur_rna-gnl|WGS_JACMSA|CepurR40.3G046200.1	Cerric_rna-gnl|WGS_JAIKUY|Ceric.16G039200.1	Cucmel_MELO3C016095.2.1	Cycpan_CYCAS_028908	Daucar_DCAR_019590.v1.0.388, Daucar_DCAR_021015.v1.0.388	Entsed_jg10707.t1	Fonant_Foant_07273-RA, Fonant_Foant_02605-RA	Ginbil_Gb_31581	Helann_HanXRQChr10g0304821.r1.2.494, Helann_HanXRQChr12g0373491.r1.2.494	Hypcur_jg13118.t1, Hypcur_jg13835.t1	Isotai_Itaiw_v1_scaffold_1_t01474-RA.mRNA1, Isotai_Itaiw_v1_scaffold_18_t13936-RA.mRNA1	LuncruCUBG_jg10238.t1	Marpal_utg000012g0028551	Marpolmon_MpmSA2_0436s0020.1	Marpolpol_MppBR5_0116s0410.1	Marpolrud_Mp5g19470.1	Medtru_MtrunA17Chr8g0360501	Musacu_GSMUA_Achr4T08580_001.v1, Musacu_GSMUA_AchrUn_randomT11210_001.v1	Nelnuc_NNU_00245-RA, Nelnuc_NNU_08481-RA	Nymcol_rna-XM_031640449.1	Orysat_LOC_Os01g46070.1.MSUv7.0, Orysat_LOC_Os05g49880.1.MSUv7.0	Phypat_PAC_32975224, Phypat_PAC_32919833	Poptri_Potri.T143500.1.v3.1, Poptri_Potri.004G054200.1.v3.1, Poptri_Potri.017G152100.1.v3.1, Poptri_Potri.001G376500.1.v3.1, Poptri_Potri.011G096300.1.v3.1	Sellep_maker-Contig_4-snap-gene-6.57-mRNA-1, Sellep_snap_masked-Contig_7-processed-gene-1.9-mRNA-1	Selmoe_89860.v1.91, Selmoe_90290.v1.91	Sollyc_Solyc07g062650.2.1.ITAG2.4, Sollyc_Solyc12g014180.1.1.ITAG2.4	Sphfal_Sphfalx0017s0049.1.v0.5, Sphfal_Sphfalx0125s0023.1.v0.5, Sphfal_Sphfalx0068s0013.1.v0.5	Thecac_Thecc1EG029739t1.CGDv1.1, Thecac_Thecc1EG031715t1.CGDv1.1	Zeamay_Zm00008a014285_T01.v1.1, Zeamay_Zm00008a026504_T01.v1.1, Zeamay_Zm00008a030831_T01.v1.1	Zosmar_Zosma317g00070.1.v2.2
N0.HOG0007763	OG0003537	n0	Adicap_rna-gnl|WGS_JABFUD|Adc06103.rna	Ambtri_evm_27.model.AmTr_v1.0_scaffold00069.182.v1.0, Ambtri_evm_27.model.AmTr_v1.0_scaffold00069.184.v1.0	AntagrOXF_evm.model.utg000044l.5, AntagrOXF_evm.model.utg000083l.540, AntagrOXF_evm.model.utg000044l.4	Antpun_evm.model.utg000058l.523	Aqucoe_Aqcoe7G058100.1.v3.1	Aratha_AT2G45540.2.TAIR10, Aratha_AT3G60920.1.TAIR10		Betvul_EL10Ac1g00924.1	Camsin_rna-XM_028238019.1	Cerpur_rna-gnl|WGS_JACMSA|CepurR40.3G176400.1, Cerpur_rna-gnl|WGS_JACMSA|CepurR40.5G040000.1	Cerric_rna-gnl|WGS_JAIKUY|Ceric.39G028100.1, Cerric_rna-gnl|WGS_JAIKUY|Ceric.1Z002100.1, Cerric_rna-gnl|WGS_JAIKUY|Ceric.1Z271100.1	Cucmel_MELO3C006169.2.1	Cycpan_CYCAS_002361	Daucar_DCAR_006882.v1.0.388, Daucar_DCAR_025120.v1.0.388	Entsed_jg8768.t1	Fonant_Foant_03797-RA	Ginbil_Gb_14861	Helann_HanXRQChr03g0093641.r1.2.494, Helann_HanXRQChr04g0122231.r1.2.494	Hypcur_jg14934.t1	Isotai_Itaiw_v1_scaffold_46_t27233-RA.mRNA1, Isotai_Itaiw_v1_scaffold_46_t27232-RA.mRNA1	LuncruCUBG_jg8864.t1	Marpal_utg000140g0175911	Marpolmon_MpmSA2_0026s1170.1	Marpolpol_MppBR5_0016s0080.1, Marpolpol_MppBR5_0016s0090.1	Marpolrud_Mp6g16270.1	Medtru_MtrunA17Chr8g0351381, Medtru_MtrunA17Chr7g0246241, Medtru_MtrunA17Chr8g0351341, Medtru_MtrunA17Chr8g0351351, Medtru_MtrunA17Chr8g0351361	Musacu_GSMUA_Achr11T04050_001.v1	Nelnuc_NNU_24946-RA, Nelnuc_NNU_24948-RA	Nymcol_rna-XM_031641761.1	Orysat_LOC_Os02g44380.2.MSUv7.0, Orysat_LOC_Os04g46894.1.MSUv7.0, Orysat_LOC_Os04g46892.1.MSUv7.0	Phypat_PAC_32966180, Phypat_PAC_32984067, Phypat_PAC_32979949	Poptri_Potri.002G150000.1.v3.1, Poptri_Potri.014G072600.2.v3.1	Sellep_maker-Contig_53-snap-gene-2.98-mRNA-1	Selmoe_60006.v1.91	Sollyc_Solyc01g094050.1.1.ITAG2.4, Sollyc_Solyc01g094060.2.1.ITAG2.4	Sphfal_Sphfalx0032s0148.1.v0.5, Sphfal_Sphfalx0047s0011.2.v0.5	Thecac_Thecc1EG005474t1.CGDv1.1	Zeamay_Zm00008a022552_T01.v1.1, Zeamay_Zm00008a006589_T01.v1.1	Zosmar_Zosma55g00180.1.v2.2, Zosmar_Zosma43g00960.1.v2.2
N0.HOG0007764	OG0003538	n0	Adicap_rna-gnl|WGS_JABFUD|Adc06647.rna	Ambtri_evm_27.model.AmTr_v1.0_scaffold00018.139.v1.0	AntagrOXF_evm.model.utg000002l.21, AntagrOXF_evm.model.utg000024l.261	Antpun_evm.model.utg000023l.591, Antpun_evm.model.utg000131l.184	Aqucoe_Aqcoe1G472400.1.v3.1, Aqucoe_Aqcoe1G085800.1.v3.1, Aqucoe_Aqcoe6G144100.1.v3.1	Aratha_AT3G09100.2.TAIR10, Aratha_AT5G28210.1.TAIR10, Aratha_AT5G01290.1.TAIR10	Azofil_Azfi_s0032.g024898	Betvul_EL10Ac7g16692.1	Camsin_rna-XM_028231100.1, Camsin_rna-XM_028265175.1, Camsin_rna-XM_028208755.1, Camsin_rna-XM_028266938.1	Cerpur_rna-gnl|WGS_JACMSA|CepurR40.5G191200.1	Cerric_rna-gnl|WGS_JAIKUY|Ceric.1Z276600.1, Cerric_rna-gnl|WGS_JAIKUY|Ceric.28G013500.1	Cucmel_MELO3C003222.2.1	Cycpan_CYCAS_030213, Cycpan_CYCAS_013182	Daucar_DCAR_002743.v1.0.388, Daucar_DCAR_024039.v1.0.388, Daucar_DCAR_028830.v1.0.388	Entsed_jg25489.t1	Fonant_Foant_10931-RA	Ginbil_Gb_15931	Helann_HanXRQChr10g0282811.r1.2.494, Helann_HanXRQChr04g0102031.r1.2.494, Helann_HanXRQChr16g0507831.r1.2.494	Hypcur_jg7119.t1	Isotai_Itaiw_v1_scaffold_11_t09865-RA.mRNA1	LuncruCUBG_jg14096.t1		Marpolmon_MpmSA2_0077s0140.1	Marpolpol_MppBR5_0076s0210.1	Marpolrud_Mp7g13300.1	Medtru_MtrunA17Chr7g0259681, Medtru_MtrunA17Chr4g0005821, Medtru_MtrunA17Chr7g0241611	Musacu_GSMUA_Achr7T17850_001.v1	Nelnuc_NNU_18621-RA	Nymcol_rna-XM_031632274.1, Nymcol_rna-XM_031638364.1	Orysat_LOC_Os11g11070.1.MSUv7.0, Orysat_LOC_Os12g09120.1.MSUv7.0	Phypat_PAC_32978772, Phypat_PAC_32975944	Poptri_Potri.006G096000.3.v3.1, Poptri_Potri.016G110700.1.v3.1	Sellep_maker-Contig_223-snap-gene-0.112-mRNA-1	Selmoe_100916.v1.91	Sollyc_Solyc09g065010.2.1.ITAG2.4, Sollyc_Solyc09g011930.2.1.ITAG2.4, Sollyc_Solyc11g040180.1.1.ITAG2.4	Sphfal_Sphfalx0066s0019.1.v0.5	Thecac_Thecc1EG021767t2.CGDv1.1, Thecac_Thecc1EG039824t1.CGDv1.1	Zeamay_Zm00008a008087_T01.v1.1, Zeamay_Zm00008a015175_T01.v1.1, Zeamay_Zm00008a018914_T01.v1.1	Zosmar_Zosma177g00390.1.v2.2
N0.HOG0007765	OG0003539	n0	Adicap_rna-gnl|WGS_JABFUD|Adc07078.rna	Ambtri_evm_27.model.AmTr_v1.0_scaffold00032.205.v1.0	AntagrOXF_evm.model.utg000081l.168	Antpun_evm.model.utg000272l.198	Aqucoe_Aqcoe6G021100.1.v3.1	Aratha_AT1G30630.1.TAIR10, Aratha_AT2G34840.1.TAIR10	Azofil_Azfi_s0003.g007572	Betvul_EL10Ac8g19524.1	Camsin_rna-XM_028262250.1, Camsin_rna-XM_028267083.1	Cerpur_rna-gnl|WGS_JACMSA|CepurR40.5G168700.1, Cerpur_rna-gnl|WGS_JACMSA|CepurR40.2G229800.1	Cerric_rna-gnl|WGS_JAIKUY|Ceric.10G089800.1	Cucmel_MELO3C007042.2.1	Cycpan_CYCAS_006018	Daucar_DCAR_003828.v1.0.388, Daucar_DCAR_007807.v1.0.388	Entsed_jg3148.t1, Entsed_jg3139.t1	Fonant_Foant_00214-RA, Fonant_Foant_00220-RA	Ginbil_Gb_19819, Ginbil_Gb_19817	Helann_HanXRQChr04g0119201.r1.2.494, Helann_HanXRQChr11g0340901.r1.2.494	Hypcur_jg21017.t1, Hypcur_jg21023.t1	Isotai_Itaiw_v1_scaffold_14_t11286-RA.mRNA1, Isotai_Itaiw_v1_scaffold_32_t21385-RA.mRNA1	LuncruCUBG_jg16555.t1	Marpal_utg000018g0048971, Marpal_utg000018g0048991	Marpolmon_MpmSA2_0060s0580.1, Marpolmon_MpmSA2_0060s0570.1	Marpolpol_MppBR5_0032s0050.1, Marpolpol_MppBR5_0032s0040.1	Marpolrud_Mp1g28220.1	Medtru_MtrunA17Chr2g0293551	Musacu_GSMUA_Achr2T03150_001.v1, Musacu_GSMUA_Achr7T16810_001.v1	Nelnuc_NNU_00767-RA, Nelnuc_NNU_00077-RA, Nelnuc_NNU_00766-RA	Nymcol_rna-XM_031622038.1, Nymcol_rna-XM_031625330.1	Orysat_LOC_Os04g55200.1.MSUv7.0, Orysat_LOC_Os04g52270.1.MSUv7.0	Phypat_PAC_32983609, Phypat_PAC_32952272, Phypat_PAC_32976629	Poptri_Potri.011G155800.1.v3.1, Poptri_Potri.001G459000.1.v3.1	Sellep_maker-Contig_59-snap-gene-2.78-mRNA-1	Selmoe_166040.v1.91	Sollyc_Solyc02g030250.2.1.ITAG2.4, Sollyc_Solyc02g069590.2.1.ITAG2.4	Sphfal_Sphfalx0014s0138.1.v0.5, Sphfal_Sphfalx0028s0105.1.v0.5	Thecac_Thecc1EG026982t1.CGDv1.1, Thecac_Thecc1EG026977t1.CGDv1.1	Zeamay_Zm00008a038709_T01.v1.1, Zeamay_Zm00008a038586_T01.v1.1	Zosmar_Zosma236g00070.1.v2.2
N0.HOG0007766	OG0003540	n0	Adicap_rna-gnl|WGS_JABFUD|Adc09038.rna	Ambtri_evm_27.model.AmTr_v1.0_scaffold00021.60.v1.0			Aqucoe_Aqcoe1G285300.1.v3.1, Aqucoe_Aqcoe4G052100.1.v3.1	Aratha_AT2G31130.1.TAIR10	Azofil_Azfi_s0027.g023690, Azofil_Azfi_s0104.g044772	Betvul_EL10Ac9g20912.1	Camsin_rna-XM_028195562.1, Camsin_rna-XM_028231390.1, Camsin_rna-XM_028236241.1, Camsin_rna-XM_028207497.1, Camsin_rna-XM_028219147.1, Camsin_rna-XM_028236402.1, Camsin_rna-XM_028224872.1, Camsin_rna-XM_028245715.1	Cerpur_rna-gnl|WGS_JACMSA|CepurR40.2G228900.1	Cerric_rna-gnl|WGS_JAIKUY|Ceric.16G079500.1, Cerric_rna-gnl|WGS_JAIKUY|Ceric.19G053300.1	Cucmel_MELO3C019761.2.1	Cycpan_CYCAS_027317	Daucar_DCAR_013145.v1.0.388, Daucar_DCAR_013061.v1.0.388	Entsed_jg22268.t1	Fonant_Foant_01903-RA	Ginbil_Gb_37700, Ginbil_Gb_10247	Helann_HanXRQChr17g0557991.r1.2.494	Hypcur_jg1078.t1	Isotai_Itaiw_v1_scaffold_31_t20808-RA.mRNA1	LuncruCUBG_jg13854.t1, LuncruCUBG_jg16391.t1	Marpal_utg000080g0133431, Marpal_utg000057g0098361	Marpolmon_MpmSA2_0068s0210.1, Marpolmon_MpmSA2_0261s0250.1, Marpolmon_MpmSA2_0044s0270.1	Marpolpol_MppBR5_0244s0240.1, Marpolpol_MppBR5_0465s0020.1	Marpolrud_Mp5g05880.1, Marpolrud_Mp3g22940.1	Medtru_MtrunA17Chr2g0325491, Medtru_MtrunA17Chr4g0041021		Nelnuc_NNU_00259-RA	Nymcol_rna-XM_031635239.1		Phypat_PAC_32960365	Poptri_Potri.004G055300.3.v3.1, Poptri_Potri.011G065100.4.v3.1, Poptri_Potri.001G376800.1.v3.1, Poptri_Potri.011G096200.1.v3.1, Poptri_Potri.013G118000.3.v3.1, Poptri_Potri.019G089900.8.v3.1	Sellep_maker-Contig_21-snap-gene-4.100-mRNA-1	Selmoe_413366.v1.91	Sollyc_Solyc07g062640.2.1.ITAG2.4, Sollyc_Solyc02g076940.1.1.ITAG2.4, Sollyc_Solyc07g053320.2.1.ITAG2.4, Sollyc_Solyc12g010830.1.1.ITAG2.4	Sphfal_Sphfalx0067s0035.1.v0.5, Sphfal_Sphfalx0082s0025.1.v0.5, Sphfal_Sphfalx0097s0041.1.v0.5, Sphfal_Sphfalx0128s0032.1.v0.5	Thecac_Thecc1EG029715t1.CGDv1.1, Thecac_Thecc1EG001686t2.CGDv1.1
N0.HOG0007767	OG0003541	n0	Adicap_rna-gnl|WGS_JABFUD|Adc10547.rna	Ambtri_evm_27.model.AmTr_v1.0_scaffold00066.29.v1.0	AntagrOXF_evm.model.utg000012l.495.2.5ce34b65	Antpun_evm.model.utg000117l.207.2.5cc21acf	Aqucoe_Aqcoe2G432000.1.v3.1	Aratha_AT2G43240.1.TAIR10, Aratha_AT3G59360.1.TAIR10	Azofil_Azfi_s0182.g056401	Betvul_EL10Ac3g06301.1	Camsin_rna-XM_028208963.1, Camsin_rna-XM_028251316.1	Cerpur_rna-gnl|WGS_JACMSA|CepurR40.11G152700.1, Cerpur_rna-gnl|WGS_JACMSA|CepurR40.6G218700.1	Cerric_rna-gnl|WGS_JAIKUY|Ceric.36G016300.1, Cerric_rna-gnl|WGS_JAIKUY|Ceric.33G040600.1	Cucmel_MELO3C011623.2.1		Daucar_DCAR_027528.v1.0.388, Daucar_DCAR_029924.v1.0.388	Entsed_jg6250.t1	Fonant_Foant_13210-RA		Helann_HanXRQChr05g0160081.r1.2.494, Helann_HanXRQChr02g0057871.r1.2.494, Helann_HanXRQChr07g0185971.r1.2.494, Helann_HanXRQChr07g0186261.r1.2.494	Hypcur_jg26971.t1	Isotai_Itaiw_v1_scaffold_6_t05895-RA.mRNA1	LuncruCUBG_jg9417.t1	Marpal_utg000070g0118251	Marpolmon_MpmSA2_0072s0230.1	Marpolpol_MppBR5_0260s0140.1	Marpolrud_Mp7g18510.2	Medtru_MtrunA17Chr1g0213541	Musacu_GSMUA_Achr11T12750_001.v1, Musacu_GSMUA_Achr8T16340_001.v1, Musacu_GSMUA_Achr7T02840_001.v1, Musacu_GSMUA_Achr8T09090_001.v1, Musacu_GSMUA_Achr11T12760_001.v1, Musacu_GSMUA_Achr8T16350_001.v1, Musacu_GSMUA_Achr10T16450_001.v1, Musacu_GSMUA_Achr2T20860_001.v1	Nelnuc_NNU_22950-RA	Nymcol_rna-XM_031623429.1, Nymcol_rna-XM_031638425.1	Orysat_LOC_Os01g67330.1.MSUv7.0, Orysat_LOC_Os04g41320.1.MSUv7.0, Orysat_LOC_Os02g39200.1.MSUv7.0	Phypat_PAC_32902400, Phypat_PAC_32962330	Poptri_Potri.017G035800.2.v3.1, Poptri_Potri.008G077300.4.v3.1, Poptri_Potri.010G180500.1.v3.1	Sellep_maker-Contig_117-snap-gene-1.44-mRNA-1, Sellep_maker-Contig_142-snap-gene-0.114-mRNA-1		Sollyc_Solyc09g098520.2.1.ITAG2.4, Sollyc_Solyc11g008610.1.1.ITAG2.4	Sphfal_Sphfalx0136s0013.1.v0.5, Sphfal_Sphfalx0250s0016.1.v0.5	Thecac_Thecc1EG021551t1.CGDv1.1, Thecac_Thecc1EG025074t1.CGDv1.1	Zeamay_Zm00008a032723_T01.v1.1, Zeamay_Zm00008a016643_T01.v1.1, Zeamay_Zm00008a022267_T01.v1.1	Zosmar_Zosma397g00090.1.v2.2, Zosmar_Zosma44g00980.1.v2.2
N0.HOG0007768	OG0003542	n0	Adicap_rna-gnl|WGS_JABFUD|Adc10826.rna	Ambtri_evm_27.model.AmTr_v1.0_scaffold00022.190.v1.0	AntagrOXF_evm.model.utg000085l.137, AntagrOXF_evm.model.utg000020l.24	Antpun_evm.model.utg000031l.185, Antpun_evm.model.utg000148l.24	Aqucoe_Aqcoe1G003800.1.v3.1, Aqucoe_Aqcoe2G008500.2.v3.1	Aratha_AT2G05990.1.TAIR10	Azofil_Azfi_s0110.g045537	Betvul_EL10Ac4g10327.1	Camsin_rna-XM_028260271.1, Camsin_rna-XM_028224953.1	Cerpur_rna-gnl|WGS_JACMSA|CepurR40.10G030000.1, Cerpur_rna-gnl|WGS_JACMSA|CepurR40.7G142900.1	Cerric_rna-gnl|WGS_JAIKUY|Ceric.06G038100.1	Cucmel_MELO3C015668.2.1, Cucmel_MELO3C014644.2.1	Cycpan_CYCAS_013980	Daucar_DCAR_001963.v1.0.388, Daucar_DCAR_019844.v1.0.388	Entsed_jg16624.t1, Entsed_jg16623.t1	Fonant_Foant_08872-RA	Ginbil_Gb_25418, Ginbil_Gb_35233	Helann_HanXRQChr02g0056711.r1.2.494, Helann_HanXRQChr16g0525281.r1.2.494, Helann_HanXRQChr17g0564011.r1.2.494	Hypcur_jg25145.t1, Hypcur_jg25144.t1	Isotai_Itaiw_v1_scaffold_27_t18884-RA.mRNA1, Isotai_Itaiw_v1_scaffold_35_t22898-RA.mRNA1	LuncruCUBG_jg17381.t1	Marpal_utg000037g0073641	Marpolmon_MpmSA2_0023s0140.1	Marpolpol_MppBR5_0199s0060.1	Marpolrud_Mp3g11450.1	Medtru_MtrunA17Chr4g0038121, Medtru_MtrunA17Chr7g0234681	Musacu_GSMUA_Achr1T19640_001.v1, Musacu_GSMUA_Achr4T19270_001.v1		Nymcol_rna-XM_031633402.1, Nymcol_rna-XM_031640192.1	Orysat_LOC_Os09g10600.1.MSUv7.0, Orysat_LOC_Os08g23810.1.MSUv7.0	Phypat_PAC_32927121, Phypat_PAC_32912392	Poptri_Potri.001G013500.1.v3.1, Poptri_Potri.003G212700.1.v3.1, Poptri_Potri.016G046700.1.v3.1, Poptri_Potri.T111000.1.v3.1	Sellep_snap_masked-Contig_21-processed-gene-2.34-mRNA-1	Selmoe_148643.v1.91	Sollyc_Solyc01g006450.2.1.ITAG2.4, Sollyc_Solyc10g078740.1.1.ITAG2.4	Sphfal_Sphfalx0021s0161.1.v0.5, Sphfal_Sphfalx0030s0173.1.v0.5	Thecac_Thecc1EG040401t1.CGDv1.1, Thecac_Thecc1EG024898t2.CGDv1.1	Zeamay_Zm00008a027608_T01.v1.1, Zeamay_Zm00008a002590_T01.v1.1, Zeamay_Zm00008a015890_T01.v1.1	Zosmar_Zosma4g00730.1.v2.2
N0.HOG0007769	OG0003543	n0	Adicap_rna-gnl|WGS_JABFUD|Adc11351.rna	Ambtri_evm_27.model.AmTr_v1.0_scaffold00029.405.v1.0	AntagrOXF_evm.model.utg000116l.432	Antpun_evm.model.utg000103l.83	Aqucoe_Aqcoe2G097400.1.v3.1	Aratha_AT2G40100.1.TAIR10, Aratha_AT3G08940.2.TAIR10, Aratha_AT5G01530.1.TAIR10	Azofil_Azfi_s0173.g055756	Betvul_EL10Ac5g12241.1, Betvul_EL10Ac2g02571.1	Camsin_rna-XM_028216330.1, Camsin_rna-XM_028230853.1	Cerpur_rna-gnl|WGS_JACMSA|CepurR40.1G321700.1, Cerpur_rna-gnl|WGS_JACMSA|CepurR40.1G321800.1	Cerric_rna-gnl|WGS_JAIKUY|Ceric.17G064200.1, Cerric_rna-gnl|WGS_JAIKUY|Ceric.22G069400.1, Cerric_rna-gnl|WGS_JAIKUY|Ceric.05G075200.1	Cucmel_MELO3C003238.2.1	Cycpan_CYCAS_011956	Daucar_DCAR_028844.v1.0.388	Entsed_jg14206.t1, Entsed_jg14209.t1	Fonant_Foant_17095-RA	Ginbil_Gb_13368, Ginbil_Gb_38595	Helann_HanXRQChr01g0005951.r1.2.494, Helann_HanXRQChr15g0464041.r1.2.494	Hypcur_jg8875.t1, Hypcur_jg8876.t1	Isotai_Itaiw_v1_contig_289_t46287-RA.mRNA1, Isotai_Itaiw_v1_scaffold_80_t35573-RA.mRNA1	LuncruCUBG_jg8116.t1	Marpal_utg000018g0046141	Marpolmon_MpmSA2_0389s0090.1	Marpolpol_MppBR5_0036s0010.1	Marpolrud_Mp1g16850.1	Medtru_MtrunA17Chr3g0113311, Medtru_MtrunA17Chr4g0006181	Musacu_GSMUA_Achr8T03720_001.v1, Musacu_GSMUA_Achr9T02810_001.v1, Musacu_GSMUA_AchrUn_randomT28100_001.v1	Nelnuc_NNU_03808-RA, Nelnuc_NNU_21294-RA	Nymcol_rna-XM_031628850.1, Nymcol_rna-XM_031631366.1	Orysat_LOC_Os07g37240.1.MSUv7.0	Phypat_PAC_32973849, Phypat_PAC_32973901, Phypat_PAC_32922019, Phypat_PAC_32919589	Poptri_Potri.008G067300.1.v3.1, Poptri_Potri.006G099500.1.v3.1, Poptri_Potri.016G115200.1.v3.1	Sellep_maker-Contig_23-snap-gene-2.39-mRNA-1	Selmoe_149722.v1.91	Sollyc_Solyc09g014520.2.1.ITAG2.4	Sphfal_Sphfalx0074s0096.1.v0.5, Sphfal_Sphfalx0285s0017.1.v0.5	Thecac_Thecc1EG042535t1.CGDv1.1, Thecac_Thecc1EG021708t1.CGDv1.1	Zeamay_Zm00008a009552_T01.v1.1, Zeamay_Zm00008a029081_T01.v1.1	Zosmar_Zosma137g00210.1.v2.2
N0.HOG0007770	OG0003544	n0	Adicap_rna-gnl|WGS_JABFUD|Adc15046.rna, Adicap_rna-gnl|WGS_JABFUD|Adc11948.rna	Ambtri_evm_27.model.AmTr_v1.0_scaffold00051.13.v1.0, Ambtri_evm_27.model.AmTr_v1.0_scaffold00051.14.v1.0	AntagrOXF_evm.model.utg000002l.43	Antpun_evm.model.utg000023l.560	Aqucoe_Aqcoe7G116600.1.v3.1	Aratha_AT1G54170.1.TAIR10, Aratha_AT3G14010.1.TAIR10	Azofil_Azfi_s0004.g008686, Azofil_Azfi_s0037.g025907, Azofil_Azfi_s1680.g105668	Betvul_EL10Ac9g21941.1	Camsin_rna-XM_028240906.1	Cerpur_rna-gnl|WGS_JACMSA|CepurR40.VG143000.1	Cerric_rna-gnl|WGS_JAIKUY|Ceric.01G068300.1, Cerric_rna-gnl|WGS_JAIKUY|Ceric.33G002100.1	Cucmel_MELO3C025813.2.1	Cycpan_CYCAS_020919, Cycpan_CYCAS_021592, Cycpan_CYCAS_007292, Cycpan_CYCAS_023733	Daucar_DCAR_007631.v1.0.388, Daucar_DCAR_016132.v1.0.388	Entsed_jg23804.t1	Fonant_Foant_12400-RA	Ginbil_Gb_00770, Ginbil_Gb_36727, Ginbil_Gb_33048	Helann_HanXRQChr09g0276711.r1.2.494, Helann_HanXRQChr10g0312291.r1.2.494, Helann_HanXRQChr12g0360461.r1.2.494	Hypcur_jg26539.t1	Isotai_Itaiw_v1_scaffold_24_t17013-RA.mRNA1, Isotai_Itaiw_v1_scaffold_6_t05905-RA.mRNA1	LuncruCUBG_jg14232.t1	Marpal_utg000125g0168461	Marpolmon_MpmSA2_0375s0010.1	Marpolpol_MppBR5_0489s0120.1	Marpolrud_Mp7g15450.1	Medtru_MtrunA17Chr2g0329801, Medtru_MtrunA17Chr8g0343481, Medtru_MtrunA17Chr8g0343461	Musacu_GSMUA_Achr6T06300_001.v1, Musacu_GSMUA_Achr7T11380_001.v1	Nelnuc_NNU_05123-RA	Nymcol_rna-XM_031642339.1	Orysat_LOC_Os02g27950.1.MSUv7.0	Phypat_PAC_32967963, Phypat_PAC_32935144	Poptri_Potri.001G171100.1.v3.1, Poptri_Potri.003G063000.2.v3.1	Sellep_snap_masked-Contig_117-processed-gene-1.14-mRNA-1	Selmoe_411870.v1.91, Selmoe_437867.v1.91	Sollyc_Solyc03g121950.2.1.ITAG2.4, Sollyc_Solyc06g062860.2.1.ITAG2.4	Sphfal_Sphfalx0040s0149.1.v0.5, Sphfal_Sphfalx0100s0034.1.v0.5	Thecac_Thecc1EG029104t3.CGDv1.1	Zeamay_Zm00008a018337_T01.v1.1, Zeamay_Zm00008a018336_T01.v1.1, Zeamay_Zm00008a021792_T01.v1.1	Zosmar_Zosma14g01720.1.v2.2
N0.HOG0007771	OG0003545	n0	Adicap_rna-gnl|WGS_JABFUD|Adc12167.rna	Ambtri_evm_27.model.AmTr_v1.0_scaffold00099.5.v1.0	AntagrOXF_evm.model.utg000017l.181	Antpun_evm.model.utg000110l.41	Aqucoe_Aqcoe6G043500.2.v3.1	Aratha_AT5G09900.3.TAIR10, Aratha_AT5G64760.1.TAIR10	Azofil_Azfi_s0081.g038574	Betvul_EL10Ac9g20711.1	Camsin_rna-XM_028209244.1, Camsin_rna-XM_028271550.1	Cerpur_rna-gnl|WGS_JACMSA|CepurR40.10G103600.1, Cerpur_rna-gnl|WGS_JACMSA|CepurR40.6G136500.1	Cerric_rna-gnl|WGS_JAIKUY|Ceric.10G039600.1, Cerric_rna-gnl|WGS_JAIKUY|Ceric.1Z048700.1	Cucmel_MELO3C020972.2.1	Cycpan_CYCAS_015298	Daucar_DCAR_001393.v1.0.388	Entsed_jg6630.t1	Fonant_Foant_06769-RA	Ginbil_Gb_00179, Ginbil_Gb_00178	Helann_HanXRQChr03g0066271.r1.2.494, Helann_HanXRQChr05g0138241.r1.2.494, Helann_HanXRQChr10g0284121.r1.2.494	Hypcur_jg27407.t1	Isotai_Itaiw_v1_scaffold_40_t24909-RA.mRNA1	LuncruCUBG_jg4350.t1	Marpal_utg000046g0082751	Marpolmon_MpmSA2_0311s0080.1	Marpolpol_MppBR5_0275s0060.1, Marpolpol_MppBR5_0275s0070.1	Marpolrud_Mp6g06620.1	Medtru_MtrunA17Chr8g0383531, Medtru_MtrunA17Chr8g0383571	Musacu_GSMUA_Achr2T16950_001.v1, Musacu_GSMUA_Achr4T23680_001.v1	Nelnuc_NNU_11104-RA, Nelnuc_NNU_20059-RA, Nelnuc_NNU_17126-RA	Nymcol_rna-XM_031631580.1	Orysat_LOC_Os03g63430.1.MSUv7.0	Phypat_PAC_32906022, Phypat_PAC_32901357, Phypat_PAC_32969395	Poptri_Potri.005G087100.1.v3.1, Poptri_Potri.T164500.1.v3.1, Poptri_Potri.007G076900.6.v3.1	Sellep_snap_masked-Contig_3-processed-gene-2.14-mRNA-1, Sellep_maker-Contig_626-snap-gene-0.22-mRNA-1, Sellep_snap_masked-Contig_3-processed-gene-2.16-mRNA-1	Selmoe_166175.v1.91	Sollyc_Solyc04g012040.2.1.ITAG2.4, Sollyc_Solyc04g051370.2.1.ITAG2.4	Sphfal_Sphfalx0000s0001.1.v0.5, Sphfal_Sphfalx0029s0201.1.v0.5, Sphfal_Sphfalx0042s0018.1.v0.5, Sphfal_Sphfalx0068s0045.1.v0.5, Sphfal_Sphfalx0153s0036.1.v0.5	Thecac_Thecc1EG025213t2.CGDv1.1	Zeamay_Zm00008a023373_T01.v1.1, Zeamay_Zm00008a019018_T01.v1.1, Zeamay_Zm00008a030429_T01.v1.1	Zosmar_Zosma17g00470.1.v2.2
N0.HOG0007772	OG0003546	n0	Adicap_rna-gnl|WGS_JABFUD|Adc12626.rna	Ambtri_evm_27.model.AmTr_v1.0_scaffold00029.46.v1.0	AntagrOXF_evm.model.utg000126l.234.3.5ce34c8f, AntagrOXF_evm.model.utg000024l.255	Antpun_evm.model.utg000049l.170, Antpun_evm.model.utg000045l.169, Antpun_evm.model.utg000131l.178	Aqucoe_Aqcoe3G438900.1.v3.1	Aratha_AT5G08300.1.TAIR10, Aratha_AT5G23250.1.TAIR10	Azofil_Azfi_s0002.g001138	Betvul_EL10Ac9g22963.1	Camsin_rna-XM_028209465.1	Cerpur_rna-gnl|WGS_JACMSA|CepurR40.2G209900.1, Cerpur_rna-gnl|WGS_JACMSA|CepurR40.VG270300.1	Cerric_rna-gnl|WGS_JAIKUY|Ceric.03G102700.1	Cucmel_MELO3C002167.2.1	Cycpan_CYCAS_033184, Cycpan_CYCAS_009113	Daucar_DCAR_024576.v1.0.388, Daucar_DCAR_023463.v1.0.388, Daucar_DCAR_026892.v1.0.388, Daucar_DCAR_002589.v1.0.388	Entsed_jg19549.t1, Entsed_jg21565.t1	Fonant_Foant_08340-RA, Fonant_Foant_06945-RA		Helann_HanXRQChr06g0170891.r1.2.494, Helann_HanXRQChr17g0540971.r1.2.494	Hypcur_jg308.t1, Hypcur_jg17999.t1	Isotai_Itaiw_v1_contig_172_t45417-RA.mRNA1, Isotai_Itaiw_v1_scaffold_176_t42474-RA.mRNA1, Isotai_Itaiw_v1_scaffold_19_t14142-RA.mRNA1	LuncruCUBG_jg9213.t1	Marpal_utg000114g0159791	Marpolmon_MpmSA2_0070s0490.1	Marpolpol_MppBR5_0095s0350.1	Marpolrud_Mp7g15650.1	Medtru_MtrunA17Chr6g0481761	Musacu_GSMUA_Achr2T12460_001.v1, Musacu_GSMUA_Achr8T15320_001.v1, Musacu_GSMUA_Achr9T11060_001.v1	Nelnuc_NNU_20860-RA	Nymcol_rna-XM_031629834.1	Orysat_LOC_Os07g38970.1.MSUv7.0	Phypat_PAC_32899502, Phypat_PAC_32906533, Phypat_PAC_32962749, Phypat_PAC_32977045	Poptri_Potri.012G036200.1.v3.1, Poptri_Potri.015G028200.1.v3.1, Poptri_Potri.005G091400.1.v3.1	Sellep_maker-Contig_5-snap-gene-1.44-mRNA-1	Selmoe_405593.v1.91	Sollyc_Solyc01g007910.2.1.ITAG2.4, Sollyc_Solyc02g005350.2.1.ITAG2.4	Sphfal_Sphfalx0033s0090.1.v0.5, Sphfal_Sphfalx0127s0055.1.v0.5, Sphfal_Sphfalx0002s0317.1.v0.5	Thecac_Thecc1EG007715t1.CGDv1.1	Zeamay_Zm00008a029185_T01.v1.1, Zeamay_Zm00008a009624_T01.v1.1	Zosmar_Zosma162g00650.1.v2.2
N0.HOG0007773	OG0003547	n0	Adicap_rna-gnl|WGS_JABFUD|Adc14808.rna	Ambtri_evm_27.model.AmTr_v1.0_scaffold00033.245.v1.0, Ambtri_evm_27.model.AmTr_v1.0_scaffold00033.246.v1.0	AntagrOXF_evm.model.utg000003l.462, AntagrOXF_evm.model.utg000014l.57	Antpun_evm.model.utg000138l.100, Antpun_evm.model.utg000282l.58	Aqucoe_Aqcoe6G093900.1.v3.1	Aratha_AT2G14110.1.TAIR10		Betvul_EL10Ac9g22073.1	Camsin_rna-XM_028230487.1, Camsin_rna-XM_028237291.1	Cerpur_rna-gnl|WGS_JACMSA|CepurR40.6G023600.1	Cerric_rna-gnl|WGS_JAIKUY|Ceric.02G102900.1, Cerric_rna-gnl|WGS_JAIKUY|Ceric.02G103000.1, Cerric_rna-gnl|WGS_JAIKUY|Ceric.32G072200.1	Cucmel_MELO3C018606.2.1	Cycpan_CYCAS_005780	Daucar_DCAR_003601.v1.0.388	Entsed_jg7815.t1	Fonant_Foant_10665-RA	Ginbil_Gb_15765	Helann_HanXRQChr08g0227191.r1.2.494	Hypcur_jg28717.t1	Isotai_Itaiw_v1_scaffold_155_t41687-RA.mRNA1, Isotai_Itaiw_v1_scaffold_67_t33110-RA.mRNA1	LuncruCUBG_jg10977.t1, LuncruCUBG_jg4053.t1	Marpal_utg000012g0030311, Marpal_utg000017g0042321, Marpal_utg000004g0008641	Marpolmon_MpmSA2_0050s0530.1, Marpolmon_MpmSA2_0037s1000.1, Marpolmon_MpmSA2_0172s0200.1	Marpolpol_MppBR5_0166s0230.1, Marpolpol_MppBR5_0149s0370.1, Marpolpol_MppBR5_0073s0080.1	Marpolrud_Mp5g24050.1, Marpolrud_Mp2g13900.3, Marpolrud_Mp2g13880.1, Marpolrud_Mp5g13530.1	Medtru_MtrunA17Chr2g0279611, Medtru_MtrunA17Chr4g0049871	Musacu_GSMUA_Achr8T04780_001.v1, Musacu_GSMUA_AchrUn_randomT19440_001.v1, Musacu_GSMUA_AchrUn_randomT19450_001.v1	Nelnuc_NNU_05173-RA	Nymcol_rna-XM_031626323.1	Orysat_LOC_Os11g24630.1.MSUv7.0, Orysat_LOC_Os03g52730.1.MSUv7.0, Orysat_LOC_Os03g52720.1.MSUv7.0	Phypat_PAC_32967088	Poptri_Potri.016G140400.1.v3.1, Poptri_Potri.017G043700.1.v3.1, Poptri_Potri.017G043900.1.v3.1	Sellep_snap_masked-Contig_84-processed-gene-1.17-mRNA-1	Selmoe_120943.v1.91	Sollyc_Solyc10g047310.1.1.ITAG2.4, Sollyc_Solyc01g105970.2.1.ITAG2.4	Sphfal_Sphfalx0000s0692.1.v0.5	Thecac_Thecc1EG000984t3.CGDv1.1, Thecac_Thecc1EG007375t1.CGDv1.1	Zeamay_Zm00008a019440_T01.v1.1	Zosmar_Zosma47g00380.1.v2.2
N0.HOG0007774	OG0003548	n1			AntagrOXF_evm.model.utg000083l.563, AntagrOXF_evm.model.utg000035l.181	Antpun_evm.model.utg000115l.189							Cerric_rna-gnl|WGS_JAIKUY|Ceric.15G004800.1			Daucar_DCAR_021043.v1.0.388, Daucar_DCAR_021044.v1.0.388	Entsed_jg1118.t1		Ginbil_Gb_25939		Hypcur_jg18699.t1	Isotai_Itaiw_v1_scaffold_44_t26625-RA.mRNA1, Isotai_Itaiw_v1_scaffold_46_t27218-RA.mRNA1							Musacu_GSMUA_Achr4T02550_001.v1				Phypat_PAC_32977880, Phypat_PAC_32976092	Poptri_Potri.018G008800.1.v3.1	Sellep_snap_masked-Contig_129-processed-gene-1.10-mRNA-1			Sphfal_Sphfalx0003s0219.1.v0.5, Sphfal_Sphfalx0020s0045.1.v0.5, Sphfal_Sphfalx0045s0096.1.v0.5
N0.HOG0007775	OG0003548	n19	Adicap_rna-gnl|WGS_JABFUD|Adc15556.rna	Ambtri_evm_27.model.AmTr_v1.0_scaffold00069.151.v1.0			Aqucoe_Aqcoe7G052000.1.v3.1	Aratha_AT1G63000.1.TAIR10	Azofil_Azfi_s0001.g000482	Betvul_EL10Ac5g12714.1	Camsin_rna-XM_028242843.1, Camsin_rna-XM_028251501.1, Camsin_rna-XM_028207510.1	Cerpur_rna-gnl|WGS_JACMSA|CepurR40.10G009400.1, Cerpur_rna-gnl|WGS_JACMSA|CepurR40.5G017200.1, Cerpur_rna-gnl|WGS_JACMSA|CepurR40.VG184000.1	Cerric_rna-gnl|WGS_JAIKUY|Ceric.33G035200.1, Cerric_rna-gnl|WGS_JAIKUY|Ceric.13G016100.1	Cucmel_MELO3C005621.2.1	Cycpan_CYCAS_002398	Daucar_DCAR_000899.v1.0.388, Daucar_DCAR_006768.v1.0.388			Ginbil_Gb_35655	Helann_HanXRQChr02g0048671.r1.2.494, Helann_HanXRQChr03g0085861.r1.2.494, Helann_HanXRQChr13g0416711.r1.2.494		Isotai_Itaiw_v1_scaffold_17_t12894-RA.mRNA1	LuncruCUBG_jg16584.t1	Marpal_utg000068g0113481	Marpolmon_MpmSA2_0085s0360.1	Marpolpol_MppBR5_0057s0480.1	Marpolrud_Mp1g04880.1	Medtru_MtrunA17Chr4g0057161	Musacu_GSMUA_Achr1T03840_001.v1, Musacu_GSMUA_Achr5T10430_001.v1	Nelnuc_NNU_08832-RA, Nelnuc_NNU_26559-RA	Nymcol_rna-XM_031640128.1	Orysat_LOC_Os02g45540.1.MSUv7.0	Phypat_PAC_32916302, Phypat_PAC_32918011	Poptri_Potri.001G112000.1.v3.1, Poptri_Potri.003G120000.1.v3.1	Sellep_maker-Contig_4-snap-gene-1.74-mRNA-1	Selmoe_439393.v1.91	Sollyc_Solyc08g080140.2.1.ITAG2.4		Thecac_Thecc1EG016154t1.CGDv1.1	Zeamay_Zm00008a022627_T01.v1.1	Zosmar_Zosma324g00240.1.v2.2
N0.HOG0007776	OG0003549	n0	Adicap_rna-gnl|WGS_JABFUD|Adc17323.rna, Adicap_rna-gnl|WGS_JABFUD|Adc28042.rna	Ambtri_evm_27.model.AmTr_v1.0_scaffold00003.363.v1.0	AntagrOXF_evm.model.utg000022l.88, AntagrOXF_evm.model.utg000020l.128.1.5ce34b79	Antpun_evm.model.utg000045l.23, Antpun_evm.model.utg000148l.132	Aqucoe_Aqcoe4G164700.1.v3.1, Aqucoe_Aqcoe1G333200.1.v3.1	Aratha_AT2G20825.1.TAIR10, Aratha_AT4G28190.2.TAIR10	Azofil_Azfi_s0021.g015691	Betvul_EL10Ac4g08081.1	Camsin_rna-XM_028260781.1, Camsin_rna-XM_028199474.1, Camsin_rna-XM_028260759.1, Camsin_rna-XM_028249483.1		Cerric_rna-gnl|WGS_JAIKUY|Ceric.25G018900.1, Cerric_rna-gnl|WGS_JAIKUY|Ceric.25G018800.1	Cucmel_MELO3C018202.2.1, Cucmel_MELO3C018761.2.1	Cycpan_CYCAS_000660, Cycpan_CYCAS_002962, Cycpan_CYCAS_030081, Cycpan_CYCAS_008611	Daucar_DCAR_021229.v1.0.388, Daucar_DCAR_012987.v1.0.388, Daucar_DCAR_009734.v1.0.388			Ginbil_Gb_01224, Ginbil_Gb_14065, Ginbil_Gb_06164, Ginbil_Gb_06163, Ginbil_Gb_10891	Helann_HanXRQChr05g0157461.r1.2.494, Helann_HanXRQChr05g0156431.r1.2.494, Helann_HanXRQChr05g0156361.r1.2.494, Helann_HanXRQChr10g0297091.r1.2.494, Helann_HanXRQChr05g0140461.r1.2.494, Helann_HanXRQChr17g0542471.r1.2.494, Helann_HanXRQChr09g0258011.r1.2.494, Helann_HanXRQChr10g0299451.r1.2.494								Medtru_MtrunA17Chr2g0323881, Medtru_MtrunA17Chr4g0022491	Musacu_GSMUA_Achr1T08820_001.v1, Musacu_GSMUA_Achr2T02900_001.v1, Musacu_GSMUA_AchrUn_randomT13850_001.v1	Nelnuc_NNU_09320-RA	Nymcol_rna-XM_031639293.1	Orysat_LOC_Os05g42290.1.MSUv7.0, Orysat_LOC_Os01g57240.1.MSUv7.0		Poptri_Potri.011G127500.1.v3.1, Poptri_Potri.013G145400.1.v3.1, Poptri_Potri.019G104500.1.v3.1			Sollyc_Solyc07g054450.2.1.ITAG2.4, Sollyc_Solyc12g010370.1.1.ITAG2.4, Sollyc_Solyc12g010760.1.1.ITAG2.4	Sphfal_Sphfalx0036s0068.1.v0.5, Sphfal_Sphfalx0050s0096.1.v0.5, Sphfal_Sphfalx0088s0032.1.v0.5	Thecac_Thecc1EG031334t1.CGDv1.1, Thecac_Thecc1EG007971t1.CGDv1.1	Zeamay_Zm00008a013663_T01.v1.1, Zeamay_Zm00008a033109_T01.v1.1	Zosmar_Zosma197g00070.1.v2.2
N0.HOG0007777	OG0003550	n0	Adicap_rna-gnl|WGS_JABFUD|Adc17329.rna	Ambtri_evm_27.model.AmTr_v1.0_scaffold00010.472.v1.0, Ambtri_evm_27.model.AmTr_v1.0_scaffold00025.323.v1.0	AntagrOXF_evm.model.utg000116l.309	Antpun_evm.model.utg000103l.150	Aqucoe_Aqcoe3G340100.1.v3.1	Aratha_AT3G47520.1.TAIR10	Azofil_Azfi_s0006.g009820, Azofil_Azfi_s0185.g056619	Betvul_EL10Ac8g19741.1	Camsin_rna-XM_028235322.1, Camsin_rna-XM_028242869.1, Camsin_rna-XM_028266347.1, Camsin_rna-XM_028266379.1	Cerpur_rna-gnl|WGS_JACMSA|CepurR40.2G267100.1, Cerpur_rna-gnl|WGS_JACMSA|CepurR40.5G082000.1	Cerric_rna-gnl|WGS_JAIKUY|Ceric.28G059400.1	Cucmel_MELO3C000258.2.1, Cucmel_MELO3C017175.2.1, Cucmel_MELO3C016050.2.1	Cycpan_CYCAS_021685, Cycpan_CYCAS_014695	Daucar_DCAR_016565.v1.0.388, Daucar_DCAR_026053.v1.0.388	Entsed_jg21916.t1	Fonant_Foant_02075-RA	Ginbil_Gb_04596, Ginbil_Gb_32824	Helann_HanXRQChr02g0043601.r1.2.494, Helann_HanXRQChr09g0270821.r1.2.494	Hypcur_jg700.t1	Isotai_Itaiw_v1_scaffold_49_t28129-RA.mRNA1	LuncruCUBG_jg14618.t1		Marpolmon_MpmSA2_0033s0430.1	Marpolpol_MppBR5_0002s0350.1	Marpolrud_Mp7g08650.1	Medtru_MtrunA17Chr4g0060781	Musacu_GSMUA_Achr10T25750_001.v1, Musacu_GSMUA_Achr7T11540_001.v1, Musacu_GSMUA_Achr5T23320_001.v1, Musacu_GSMUA_Achr6T02650_001.v1	Nelnuc_NNU_08397-RA	Nymcol_rna-XM_031632344.1, Nymcol_rna-XM_031633264.1, Nymcol_rna-XM_031633302.1	Orysat_LOC_Os01g61380.1.MSUv7.0, Orysat_LOC_Os08g33720.1.MSUv7.0, Orysat_LOC_Os07g43700.2.MSUv7.0	Phypat_PAC_32961469, Phypat_PAC_32907274	Poptri_Potri.017G101900.1.v3.1, Poptri_Potri.004G112800.1.v3.1, Poptri_Potri.017G102000.1.v3.1	Sellep_maker-Contig_100-snap-gene-1.103-mRNA-1	Selmoe_133026.v1.91	Sollyc_Solyc09g091070.1.1.ITAG2.4, Sollyc_Solyc03g115990.1.1.ITAG2.4	Sphfal_Sphfalx0131s0022.1.v0.5, Sphfal_Sphfalx0378s0004.1.v0.5	Thecac_Thecc1EG014018t1.CGDv1.1	Zeamay_Zm00008a003762_T01.v1.1, Zeamay_Zm00008a016222_T01.v1.1	Zosmar_Zosma149g00220.1.v2.2
N0.HOG0007778	OG0003551	n0		Ambtri_evm_27.model.AmTr_v1.0_scaffold00001.273.v1.0			Aqucoe_Aqcoe6G195100.1.v3.1	Aratha_AT4G38400.1.TAIR10, Aratha_AT3G45960.2.TAIR10, Aratha_AT3G45970.1.TAIR10		Betvul_EL10Ac9g21283.1, Betvul_EL10Ac9g21185.1, Betvul_EL10Ac9g21286.1, Betvul_EL10Ac9g21287.1, Betvul_EL10Ac9g21284.1, Betvul_EL10Ac9g21285.1, Betvul_EL10Ac9g21288.1	Camsin_rna-XM_028205513.1, Camsin_rna-XM_028222762.1			Cucmel_MELO3C013299.2.1, Cucmel_MELO3C013289.2.1, Cucmel_MELO3C013295.2.1, Cucmel_MELO3C013290.2.1, Cucmel_MELO3C013293.2.1, Cucmel_MELO3C013292.2.1, Cucmel_MELO3C013294.2.1, Cucmel_MELO3C015050.2.1, Cucmel_MELO3C015081.2.1, Cucmel_MELO3C013296.2.1, Cucmel_MELO3C028718.2.1	Cycpan_CYCAS_011003	Daucar_DCAR_003207.v1.0.388			Ginbil_Gb_10705, Ginbil_Gb_24808, Ginbil_Gb_29322, Ginbil_Gb_29324	Helann_HanXRQChr17g0543761.r1.2.494, Helann_HanXRQChr17g0559441.r1.2.494								Medtru_MtrunA17Chr4g0038741	Musacu_GSMUA_Achr1T02170_001.v1, Musacu_GSMUA_AchrUn_randomT25410_001.v1, Musacu_GSMUA_Achr5T11590_001.v1, Musacu_GSMUA_Achr5T19030_001.v1, Musacu_GSMUA_Achr11T01300_001.v1, Musacu_GSMUA_Achr11T22460_001.v1	Nelnuc_NNU_09599-RA, Nelnuc_NNU_23942-RA	Nymcol_rna-XM_031619382.1, Nymcol_rna-XM_031632626.1, Nymcol_rna-XM_031638034.1	Orysat_LOC_Os06g50960.1.MSUv7.0, Orysat_LOC_Os07g29290.1.MSUv7.0, Orysat_LOC_Os10g39640.1.MSUv7.0, Orysat_LOC_Os03g04020.1.MSUv7.0		Poptri_Potri.004G181700.1.v3.1, Poptri_Potri.007G083400.1.v3.1, Poptri_Potri.009G141400.1.v3.1			Sollyc_Solyc01g112000.2.1.ITAG2.4		Thecac_Thecc1EG006507t1.CGDv1.1, Thecac_Thecc1EG006510t1.CGDv1.1	Zeamay_Zm00008a001964_T01.v1.1, Zeamay_Zm00008a036056_T01.v1.1, Zeamay_Zm00008a032660_T01.v1.1, Zeamay_Zm00008a000245_T01.v1.1, Zeamay_Zm00008a036465_T01.v1.1, Zeamay_Zm00008a037651_T01.v1.1	Zosmar_Zosma1g02200.1.v2.2
N0.HOG0007779	OG0003552	n0		Ambtri_evm_27.model.AmTr_v1.0_scaffold00005.42.v1.0			Aqucoe_Aqcoe5G011300.1.v3.1, Aqucoe_Aqcoe5G011600.2.v3.1	Aratha_AT2G10930.1.TAIR10, Aratha_AT5G48500.1.TAIR10, Aratha_AT5G18310.2.TAIR10		Betvul_EL10Ac5g10628.1, Betvul_EL10Ac4g09798.1	Camsin_rna-XM_028207242.1, Camsin_rna-XM_028230788.1, Camsin_rna-XM_028264733.1, Camsin_rna-XM_028246648.1			Cucmel_MELO3C008671.2.1		Daucar_DCAR_008492.v1.0.388, Daucar_DCAR_005529.v1.0.388, Daucar_DCAR_025594.v1.0.388, Daucar_DCAR_000733.v1.0.388, Daucar_DCAR_018626.v1.0.388, Daucar_DCAR_012692.v1.0.388				Helann_HanXRQChr16g0507881.r1.2.494, Helann_HanXRQChr08g0231451.r1.2.494, Helann_HanXRQChr01g0007241.r1.2.494		Isotai_Itaiw_v1_scaffold_68_t33542-RA.mRNA1						Medtru_MtrunA17Chr7g0234391, Medtru_MtrunA17Chr8g0338561, Medtru_MtrunA17Chr7g0275091	Musacu_GSMUA_Achr8T01000_001.v1, Musacu_GSMUA_Achr8T08860_001.v1, Musacu_GSMUA_Achr6T27840_001.v1, Musacu_GSMUA_Achr8T28450_001.v1, Musacu_GSMUA_Achr10T11210_001.v1, Musacu_GSMUA_Achr3T18910_001.v1, Musacu_GSMUA_Achr6T17080_001.v1, Musacu_GSMUA_Achr2T06070_001.v1	Nelnuc_NNU_09577-RA, Nelnuc_NNU_23185-RA	Nymcol_rna-XM_031620869.1, Nymcol_rna-XM_031624951.1	Orysat_LOC_Os01g68570.1.MSUv7.0, Orysat_LOC_Os06g23910.1.MSUv7.0, Orysat_LOC_Os11g22960.1.MSUv7.0, Orysat_LOC_Os12g22800.1.MSUv7.0		Poptri_Potri.002G250800.1.v3.1, Poptri_Potri.019G029600.2.v3.1, Poptri_Potri.013G052600.1.v3.1, Poptri_Potri.015G040500.1.v3.1			Sollyc_Solyc06g083080.2.1.ITAG2.4, Sollyc_Solyc04g050790.2.1.ITAG2.4		Thecac_Thecc1EG002679t1.CGDv1.1, Thecac_Thecc1EG026055t1.CGDv1.1	Zeamay_Zm00008a012962_T01.v1.1, Zeamay_Zm00008a032674_T01.v1.1, Zeamay_Zm00008a033308_T01.v1.1, Zeamay_Zm00008a015354_T01.v1.1, Zeamay_Zm00008a012096_T01.v1.1, Zeamay_Zm00008a012097_T01.v1.1, Zeamay_Zm00008a036711_T01.v1.1	Zosmar_Zosma5g02380.1.v2.2, Zosmar_Zosma226g00080.1.v2.2, Zosmar_Zosma58g00930.1.v2.2, Zosmar_Zosma5g02370.1.v2.2, Zosmar_Zosma226g00070.1.v2.2, Zosmar_Zosma288g00300.1.v2.2, Zosmar_Zosma79g00070.1.v2.2
N0.HOG0007780	OG0003553	n0		Ambtri_evm_27.model.AmTr_v1.0_scaffold00066.45.v1.0																								Medtru_MtrunA17Chr6g0471061, Medtru_MtrunA17Chr7g0215111	Musacu_GSMUA_Achr2T06730_001.v1								Sollyc_Solyc11g027990.1.1.ITAG2.4, Sollyc_Solyc11g061850.1.1.ITAG2.4, Sollyc_Solyc11g063730.1.1.ITAG2.4, Sollyc_Solyc11g063470.1.1.ITAG2.4, Sollyc_Solyc11g063670.1.1.ITAG2.4, Sollyc_Solyc11g061780.1.1.ITAG2.4, Sollyc_Solyc08g061770.1.1.ITAG2.4, Sollyc_Solyc11g063460.1.1.ITAG2.4, Sollyc_Solyc11g063680.1.1.ITAG2.4, Sollyc_Solyc11g063650.1.1.ITAG2.4, Sollyc_Solyc11g063700.1.1.ITAG2.4, Sollyc_Solyc11g061790.1.1.ITAG2.4, Sollyc_Solyc11g063450.1.1.ITAG2.4, Sollyc_Solyc08g061730.1.1.ITAG2.4, Sollyc_Solyc11g061910.1.1.ITAG2.4, Sollyc_Solyc01g009790.1.1.ITAG2.4, Sollyc_Solyc11g061860.1.1.ITAG2.4, Sollyc_Solyc08g061750.1.1.ITAG2.4, Sollyc_Solyc11g020420.1.1.ITAG2.4, Sollyc_Solyc11g019880.1.1.ITAG2.4, Sollyc_Solyc11g061880.1.1.ITAG2.4, Sollyc_Solyc08g061740.1.1.ITAG2.4, Sollyc_Solyc08g061720.1.1.ITAG2.4, Sollyc_Solyc08g061690.1.1.ITAG2.4, Sollyc_Solyc11g019900.1.1.ITAG2.4, Sollyc_Solyc11g063710.1.1.ITAG2.4, Sollyc_Solyc11g063690.1.1.ITAG2.4, Sollyc_Solyc11g020360.1.1.ITAG2.4, Sollyc_Solyc11g020500.1.1.ITAG2.4, Sollyc_Solyc11g063740.1.1.ITAG2.4, Sollyc_Solyc11g019890.1.1.ITAG2.4, Sollyc_Solyc11g019860.1.1.ITAG2.4, Sollyc_Solyc11g019870.1.1.ITAG2.4, Sollyc_Solyc11g019850.1.1.ITAG2.4, Sollyc_Solyc11g020410.1.1.ITAG2.4, Sollyc_Solyc08g061700.1.1.ITAG2.4, Sollyc_Solyc11g061890.1.1.ITAG2.4, Sollyc_Solyc11g020370.1.1.ITAG2.4, Sollyc_Solyc11g020510.1.1.ITAG2.4, Sollyc_Solyc11g020380.1.1.ITAG2.4, Sollyc_Solyc11g020400.1.1.ITAG2.4, Sollyc_Solyc11g020430.1.1.ITAG2.4, Sollyc_Solyc11g028210.1.1.ITAG2.4, Sollyc_Solyc08g061780.1.1.ITAG2.4, Sollyc_Solyc11g030560.1.1.ITAG2.4, Sollyc_Solyc11g020520.1.1.ITAG2.4, Sollyc_Solyc08g061760.1.1.ITAG2.4, Sollyc_Solyc11g020390.1.1.ITAG2.4, Sollyc_Solyc08g061680.1.1.ITAG2.4, Sollyc_Solyc08g061790.1.1.ITAG2.4, Sollyc_Solyc11g061820.1.1.ITAG2.4, Sollyc_Solyc11g061840.1.1.ITAG2.4, Sollyc_Solyc11g061830.1.1.ITAG2.4, Sollyc_Solyc11g061870.1.1.ITAG2.4, Sollyc_Solyc11g027980.1.1.ITAG2.4, Sollyc_Solyc11g061920.1.1.ITAG2.4, Sollyc_Solyc11g061900.1.1.ITAG2.4, Sollyc_Solyc08g061710.1.1.ITAG2.4, Sollyc_Solyc11g061800.1.1.ITAG2.4, Sollyc_Solyc11g061810.1.1.ITAG2.4
N0.HOG0007781	OG0003554	n0			AntagrOXF_evm.model.utg000076l.61, AntagrOXF_evm.model.utg000118l.61, AntagrOXF_evm.model.utg000017l.215, AntagrOXF_evm.model.utg000092l.29, AntagrOXF_evm.model.utg000009l.476, AntagrOXF_evm.model.utg000027l.321, AntagrOXF_evm.model.utg000029l.55, AntagrOXF_evm.model.utg000083l.556, AntagrOXF_evm.model.utg000091l.92, AntagrOXF_evm.model.utg000006l.940, AntagrOXF_evm.model.utg000107l.73, AntagrOXF_evm.model.utg000006l.942, AntagrOXF_evm.model.utg000126l.243, AntagrOXF_evm.model.utg000090l.12, AntagrOXF_evm.model.utg000091l.91, AntagrOXF_evm.model.utg000048l.13, AntagrOXF_evm.model.utg000012l.503, AntagrOXF_evm.model.utg000048l.14, AntagrOXF_evm.model.utg000129l.97, AntagrOXF_evm.model.utg000077l.477, AntagrOXF_evm.model.utg000111l.249, AntagrOXF_evm.model.utg000035l.342, AntagrOXF_evm.model.utg000113l.137, AntagrOXF_evm.model.utg000024l.194, AntagrOXF_evm.model.utg000049l.38, AntagrOXF_evm.model.utg000049l.702, AntagrOXF_evm.model.utg000041l.165	Antpun_evm.model.utg000023l.1273, Antpun_evm.model.utg000043l.282, Antpun_evm.model.utg000110l.77, Antpun_evm.model.utg000045l.137, Antpun_evm.model.utg000039l.70, Antpun_evm.model.utg000124l.175, Antpun_evm.model.utg000039l.477, Antpun_evm.model.utg000039l.478, Antpun_evm.model.utg000023l.390, Antpun_evm.model.utg000247l.174, Antpun_evm.model.utg000247l.173, Antpun_evm.model.utg000132l.156, Antpun_evm.model.utg000132l.157, Antpun_evm.model.utg000152l.204, Antpun_evm.model.utg000152l.203, Antpun_evm.model.utg000124l.239, Antpun_evm.model.utg000122l.375, Antpun_evm.model.utg000131l.91, Antpun_evm.model.utg000162l.18, Antpun_evm.model.utg000142l.6, Antpun_evm.model.utg000186l.14, Antpun_evm.model.utg000162l.13, Antpun_evm.model.utg000142l.10, Antpun_evm.model.utg000186l.10, Antpun_evm.model.utg000162l.11, Antpun_evm.model.utg000186l.2, Antpun_evm.model.utg000186l.6, Antpun_evm.model.utg000127l.9, Antpun_evm.model.utg000298l.3, Antpun_evm.model.utg000127l.2, Antpun_evm.model.utg000298l.8, Antpun_evm.model.utg000186l.5, Antpun_evm.model.utg000199l.1, Antpun_evm.model.utg000127l.6, Antpun_evm.model.utg000142l.17, Antpun_evm.model.utg000127l.4, Antpun_evm.model.utg000186l.7
N0.HOG0007782	OG0003555	n0			AntagrOXF_evm.model.utg000008l.123, AntagrOXF_evm.model.utg000077l.292_evm.model.utg000077l.293, AntagrOXF_evm.model.utg000077l.291, AntagrOXF_evm.model.utg000077l.296	Antpun_evm.model.utg000039l.136, Antpun_evm.model.utg000188l.460_evm.model.utg000188l.461, Antpun_evm.model.utg000188l.462, Antpun_evm.model.utg000188l.457						Cerpur_rna-gnl|WGS_JACMSA|CepurR40.4G210300.1, Cerpur_rna-gnl|WGS_JACMSA|CepurR40.3G231600.1, Cerpur_rna-gnl|WGS_JACMSA|CepurR40.1G261900.1, Cerpur_rna-gnl|WGS_JACMSA|CepurR40.4G202400.1, Cerpur_rna-gnl|WGS_JACMSA|CepurR40.4G233800.1, Cerpur_rna-gnl|WGS_JACMSA|CepurR40.5G012800.1, Cerpur_rna-gnl|WGS_JACMSA|CepurR40.8G090100.1, Cerpur_rna-gnl|WGS_JACMSA|CepurR40.9G155000.1					Entsed_jg11449.t1, Entsed_jg6100.t1, Entsed_jg8642.t1, Entsed_jg13843.t1, Entsed_jg5896.t1, Entsed_jg12214.t1, Entsed_jg24473.t1, Entsed_jg1145.t1, Entsed_jg20217.t1	Fonant_Foant_03606-RA, Fonant_Foant_12382-RA, Fonant_Foant_19297-RA, Fonant_Foant_09606-RA, Fonant_Foant_13933-RA, Fonant_Foant_12216-RA, Fonant_Foant_12215-RA, Fonant_Foant_02330-RA, Fonant_Foant_03413-RA			Hypcur_jg11882.t1, Hypcur_jg11881.t1, Hypcur_jg21775.t1, Hypcur_jg15326.t1, Hypcur_jg9103.t1, Hypcur_jg21956.t1, Hypcur_jg11184.t1, Hypcur_jg8267.t1, Hypcur_jg18722.t1, Hypcur_jg3991.t1												Phypat_PAC_32913589, Phypat_PAC_32927933, Phypat_PAC_32914296, Phypat_PAC_32958780, Phypat_PAC_32925276, Phypat_PAC_32941338, Phypat_PAC_32973539, Phypat_PAC_32919426, Phypat_PAC_32986327, Phypat_PAC_32953394, Phypat_PAC_32957953, Phypat_PAC_32970630, Phypat_PAC_32935085					Sphfal_Sphfalx0009s0275.1.v0.5, Sphfal_Sphfalx0009s0226.1.v0.5, Sphfal_Sphfalx0015s0235.1.v0.5, Sphfal_Sphfalx0054s0014.1.v0.5, Sphfal_Sphfalx0082s0047.1.v0.5, Sphfal_Sphfalx0082s0048.1.v0.5, Sphfal_Sphfalx0162s0006.1.v0.5
N0.HOG0007783	OG0003556	n0					Aqucoe_Aqcoe4G164900.1.v3.1, Aqucoe_Aqcoe7G218400.1.v3.1, Aqucoe_Aqcoe0159s0001.1.v3.1	Aratha_AT5G53690.1.TAIR10		Betvul_EL10Ac6g13826.1, Betvul_EL10Ac7g16682.1, Betvul_EL10Ac5g10970.1, Betvul_EL10Ac2g03400.1, Betvul_EL10Ac2g03361.1, Betvul_EL10Ac7g16981.1, Betvul_EL10Ac2g03401.1, Betvul_EL10Ac4g09091.1, Betvul_EL10Ac2g03362.1, Betvul_EL10Ac3g06924.1, Betvul_EL10Ac5g11427.1, Betvul_EL10Ac3g06881.1, Betvul_EL10Ac1g02320.1, Betvul_EL10Ac1g02318.1, Betvul_EL10Ac1g02319.1	Camsin_rna-XM_028197804.1, Camsin_rna-XM_028242301.1, Camsin_rna-XM_028219346.1, Camsin_rna-XM_028226069.1, Camsin_rna-XM_028198907.1, Camsin_rna-XM_028197487.1, Camsin_rna-XM_028216866.1, Camsin_rna-XM_028266108.1, Camsin_rna-XM_028213456.1, Camsin_rna-XM_028252251.1, Camsin_rna-XM_028200444.1, Camsin_rna-XM_028207434.1, Camsin_rna-XM_028230054.1, Camsin_rna-XM_028210161.1, Camsin_rna-XM_028227188.1, Camsin_rna-XM_028201485.1, Camsin_rna-XM_028202460.1, Camsin_rna-XM_028212491.1, Camsin_rna-XM_028237495.1, Camsin_rna-XM_028244479.1, Camsin_rna-XM_028224852.1, Camsin_rna-XM_028227203.1, Camsin_rna-XM_028204892.1, Camsin_rna-XM_028253072.1, Camsin_rna-XM_028201484.1, Camsin_rna-XM_028221876.1, Camsin_rna-XM_028197490.1, Camsin_rna-XM_028258359.1									Helann_HanXRQChr16g0507051.r1.2.494, Helann_HanXRQChr15g0477091.r1.2.494, Helann_HanXRQChr05g0137901.r1.2.494, Helann_HanXRQChr05g0156571.r1.2.494, Helann_HanXRQChr13g0409601.r1.2.494, Helann_HanXRQChr09g0258931.r1.2.494, Helann_HanXRQChr12g0380131.r1.2.494								Medtru_MtrunA17Chr5g0418501				Orysat_LOC_Os08g02870.1.MSUv7.0, Orysat_LOC_Os01g38940.1.MSUv7.0, Orysat_LOC_Os09g03970.1.MSUv7.0, Orysat_LOC_Os09g03800.1.MSUv7.0, Orysat_LOC_Os12g17520.1.MSUv7.0					Sollyc_Solyc02g021200.1.1.ITAG2.4, Sollyc_Solyc04g051000.1.1.ITAG2.4		Thecac_Thecc1EG036066t1.CGDv1.1, Thecac_Thecc1EG027566t1.CGDv1.1
N0.HOG0007784	OG0003557	n0					Aqucoe_Aqcoe6G309900.1.v3.1, Aqucoe_Aqcoe5G142000.1.v3.1	Aratha_AT3G50070.1.TAIR10, Aratha_AT5G67260.1.TAIR10, Aratha_AT4G34160.1.TAIR10		Betvul_EL10Ac6g15695.1, Betvul_EL10Ac9g22307.1, Betvul_EL10As7g23784.1	Camsin_rna-XM_028200116.1, Camsin_rna-XM_028206899.1, Camsin_rna-XM_028197543.1, Camsin_rna-XM_028224362.1			Cucmel_MELO3C016786.2.1, Cucmel_MELO3C018476.2.1, Cucmel_MELO3C007582.2.1, Cucmel_MELO3C019540.2.1, Cucmel_MELO3C010836.2.1	Cycpan_CYCAS_026641, Cycpan_CYCAS_018939	Daucar_DCAR_021476.v1.0.388, Daucar_DCAR_013979.v1.0.388, Daucar_DCAR_025754.v1.0.388, Daucar_DCAR_029078.v1.0.388, Daucar_DCAR_001635.v1.0.388, Daucar_DCAR_021999.v1.0.388, Daucar_DCAR_008822.v1.0.388, Daucar_DCAR_012795.v1.0.388			Ginbil_Gb_03361	Helann_HanXRQChr12g0381821.r1.2.494, Helann_HanXRQChr15g0472561.r1.2.494, Helann_HanXRQChr14g0460401.r1.2.494, Helann_HanXRQChr12g0367261.r1.2.494, Helann_HanXRQChr15g0491681.r1.2.494, Helann_HanXRQChr12g0377511.r1.2.494, Helann_HanXRQChr04g0128101.r1.2.494, Helann_HanXRQChr16g0510011.r1.2.494, Helann_HanXRQChr09g0267091.r1.2.494, Helann_HanXRQChr16g0508851.r1.2.494								Medtru_MtrunA17Chr4g0053381, Medtru_MtrunA17Chr1g0208231, Medtru_MtrunA17Chr3g0134261		Nelnuc_NNU_00118-RA, Nelnuc_NNU_13635-RA, Nelnuc_NNU_10591-RA	Nymcol_rna-XM_031625954.1, Nymcol_rna-XM_031639322.1			Poptri_Potri.005G141900.1.v3.1, Poptri_Potri.007G048300.1.v3.1, Poptri_Potri.001G301800.1.v3.1, Poptri_Potri.009G097800.1.v3.1, Poptri_Potri.002G123000.2.v3.1, Poptri_Potri.014G023000.1.v3.1			Sollyc_Solyc02g092980.2.1.ITAG2.4, Sollyc_Solyc02g064860.1.1.ITAG2.4, Sollyc_Solyc02g064900.1.1.ITAG2.4, Sollyc_Solyc02g064910.1.1.ITAG2.4, Sollyc_Solyc01g107730.2.1.ITAG2.4, Sollyc_Solyc04g078470.2.1.ITAG2.4, Sollyc_Solyc12g088650.1.1.ITAG2.4		Thecac_Thecc1EG000690t1.CGDv1.1, Thecac_Thecc1EG007118t1.CGDv1.1, Thecac_Thecc1EG033764t1.CGDv1.1		Zosmar_Zosma142g00120.1.v2.2, Zosmar_Zosma30g00660.1.v2.2
N0.HOG0007785	OG0003558	n0																	Ginbil_Gb_31305, Ginbil_Gb_11394, Ginbil_Gb_05589, Ginbil_Gb_30909, Ginbil_Gb_18268, Ginbil_Gb_22497, Ginbil_Gb_23705, Ginbil_Gb_38915, Ginbil_Gb_09818, Ginbil_Gb_36062, Ginbil_Gb_22894, Ginbil_Gb_28115, Ginbil_Gb_12510, Ginbil_Gb_21060, Ginbil_Gb_27479, Ginbil_Gb_33103, Ginbil_Gb_08689, Ginbil_Gb_01015, Ginbil_Gb_32628, Ginbil_Gb_25775, Ginbil_Gb_24702, Ginbil_Gb_30142, Ginbil_Gb_03863, Ginbil_Gb_12252, Ginbil_Gb_18322, Ginbil_Gb_28110, Ginbil_Gb_06297, Ginbil_Gb_12293, Ginbil_Gb_36717, Ginbil_Gb_03461, Ginbil_Gb_30733, Ginbil_Gb_19200, Ginbil_Gb_30080, Ginbil_Gb_06487, Ginbil_Gb_04323, Ginbil_Gb_05190, Ginbil_Gb_07910, Ginbil_Gb_25105, Ginbil_Gb_04614, Ginbil_Gb_15175, Ginbil_Gb_19634, Ginbil_Gb_27134, Ginbil_Gb_05967, Ginbil_Gb_32939, Ginbil_Gb_01856, Ginbil_Gb_40273, Ginbil_Gb_34835, Ginbil_Gb_05763, Ginbil_Gb_40742, Ginbil_Gb_08285, Ginbil_Gb_16094, Ginbil_Gb_24774, Ginbil_Gb_16750, Ginbil_Gb_33973, Ginbil_Gb_24559, Ginbil_Gb_38053, Ginbil_Gb_04547, Ginbil_Gb_20258, Ginbil_Gb_02175, Ginbil_Gb_35578, Ginbil_Gb_17795, Ginbil_Gb_10474, Ginbil_Gb_14246, Ginbil_Gb_22134
N0.HOG0007786	OG0003559	n0																				Isotai_Itaiw_v1_scaffold_19_t14322-RA.mRNA1, Isotai_Itaiw_v1_scaffold_8_t07455-RA.mRNA1, Isotai_Itaiw_v1_scaffold_65_t32885-RA.mRNA1, Isotai_Itaiw_v1_scaffold_57_t30557-RA.mRNA1, Isotai_Itaiw_v1_scaffold_32_t21345-RA.mRNA1, Isotai_Itaiw_v1_scaffold_18_t13945-RA.mRNA1, Isotai_Itaiw_v1_scaffold_109_t38791-RA.mRNA1, Isotai_Itaiw_v1_scaffold_5_t05582-RA.mRNA1, Isotai_Itaiw_v1_scaffold_41_t25285-RA.mRNA1, Isotai_Itaiw_v1_scaffold_49_t28313-RA.mRNA1, Isotai_Itaiw_v1_scaffold_14_t11272-RA.mRNA1, Isotai_Itaiw_v1_scaffold_55_t30048-RA.mRNA1, Isotai_Itaiw_v1_scaffold_50_t28569-RA.mRNA1, Isotai_Itaiw_v1_scaffold_11_t09238-RA.mRNA1, Isotai_Itaiw_v1_scaffold_21_t15297-RA.mRNA1, Isotai_Itaiw_v1_scaffold_27_t18879-RA.mRNA1, Isotai_Itaiw_v1_scaffold_33_t22048-RA.mRNA1, Isotai_Itaiw_v1_scaffold_33_t22048-RB.mRNA1, Isotai_Itaiw_v1_scaffold_98_t37647-RA.mRNA1, Isotai_Itaiw_v1_scaffold_14_t11714-RA.mRNA1, Isotai_Itaiw_v1_scaffold_23_t16413-RA.mRNA1, Isotai_Itaiw_v1_scaffold_57_t30506-RA.mRNA1, Isotai_Itaiw_v1_scaffold_93_t37114-RA.mRNA1, Isotai_Itaiw_v1_scaffold_6_t06301-RA.mRNA1, Isotai_Itaiw_v1_contig_85_t44367-RA.mRNA1, Isotai_Itaiw_v1_scaffold_57_t30719-RA.mRNA1, Isotai_Itaiw_v1_scaffold_5_t05441-RA.mRNA1, Isotai_Itaiw_v1_scaffold_24_t17298-RA.mRNA1, Isotai_Itaiw_v1_scaffold_164_t42071-RA.mRNA1, Isotai_Itaiw_v1_scaffold_39_t24494-RA.mRNA1, Isotai_Itaiw_v1_scaffold_21_t15298-RA.mRNA1, Isotai_Itaiw_v1_scaffold_37_t23922-RA.mRNA1, Isotai_Itaiw_v1_scaffold_37_t23923-RA.mRNA1, Isotai_Itaiw_v1_scaffold_180_t42671-RA.mRNA1, Isotai_Itaiw_v1_scaffold_28_t19430-RA.mRNA1, Isotai_Itaiw_v1_contig_343_t46560-RA.mRNA1, Isotai_Itaiw_v1_contig_19_t42877-RA.mRNA1, Isotai_Itaiw_v1_contig_830_t47904-RA.mRNA1, Isotai_Itaiw_v1_scaffold_11_t09186-RA.mRNA1, Isotai_Itaiw_v1_scaffold_103_t38257-RA.mRNA1, Isotai_Itaiw_v1_scaffold_103_t38258-RA.mRNA1, Isotai_Itaiw_v1_contig_29_t43252-RA.mRNA1, Isotai_Itaiw_v1_scaffold_52_t29181-RA.mRNA1, Isotai_Itaiw_v1_scaffold_52_t29183-RA.mRNA1, Isotai_Itaiw_v1_contig_143_t45123-RA.mRNA1, Isotai_Itaiw_v1_contig_4_t41404-RA.mRNA1, Isotai_Itaiw_v1_scaffold_21_t15724-RA.mRNA1, Isotai_Itaiw_v1_scaffold_39_t24519-RA.mRNA1, Isotai_Itaiw_v1_scaffold_61_t31757-RA.mRNA1, Isotai_Itaiw_v1_scaffold_4_t04124-RA.mRNA1, Isotai_Itaiw_v1_contig_776_t47820-RA.mRNA1, Isotai_Itaiw_v1_scaffold_25_t17830-RA.mRNA1, Isotai_Itaiw_v1_scaffold_59_t31220-RA.mRNA1, Isotai_Itaiw_v1_scaffold_52_t29182-RA.mRNA1, Isotai_Itaiw_v1_scaffold_62_t32004-RA.mRNA1, Isotai_Itaiw_v1_scaffold_49_t28206-RA.mRNA1, Isotai_Itaiw_v1_scaffold_10_t08506-RA.mRNA1, Isotai_Itaiw_v1_scaffold_26_t18596-RA.mRNA1, Isotai_Itaiw_v1_scaffold_30_t20635-RA.mRNA1, Isotai_Itaiw_v1_scaffold_24_t17098-RA.mRNA1, Isotai_Itaiw_v1_scaffold_52_t29219-RA.mRNA1, Isotai_Itaiw_v1_scaffold_50_t28559-RA.mRNA1, Isotai_Itaiw_v1_scaffold_43_t26009-RA.mRNA1, Isotai_Itaiw_v1_scaffold_2_t02130-RA.mRNA1
N0.HOG0007787	OG0003560	n0	Adicap_rna-gnl|WGS_JABFUD|Adc08111.rna, Adicap_rna-gnl|WGS_JABFUD|Adc31912.rna	Ambtri_evm_27.model.AmTr_v1.0_scaffold00057.45.v1.0	AntagrOXF_evm.model.utg000063l.369, AntagrOXF_evm.model.utg000001l.24	Antpun_evm.model.utg000039l.824, Antpun_evm.model.utg000188l.243	Aqucoe_Aqcoe1G443800.1.v3.1	Aratha_AT3G52630.1.TAIR10, Aratha_AT4G18590.1.TAIR10	Azofil_Azfi_s0022.g015931	Betvul_EL10Ac2g02589.1	Camsin_rna-XM_028219673.1, Camsin_rna-XM_028263746.1	Cerpur_rna-gnl|WGS_JACMSA|CepurR40.9G051800.1	Cerric_rna-gnl|WGS_JAIKUY|Ceric.21G026100.1, Cerric_rna-gnl|WGS_JAIKUY|Ceric.04G020400.1, Cerric_rna-gnl|WGS_JAIKUY|Ceric.14G013100.1	Cucmel_MELO3C012349.2.1, Cucmel_MELO3C009479.2.1	Cycpan_CYCAS_007346, Cycpan_CYCAS_003575		Entsed_jg1480.t1, Entsed_jg20542.t1	Fonant_Foant_01049-RA, Fonant_Foant_04784-RA	Ginbil_Gb_31704, Ginbil_Gb_36734		Hypcur_jg19199.t1, Hypcur_jg3651.t1	Isotai_Itaiw_v1_scaffold_7_t06788-RA.mRNA1, Isotai_Itaiw_v1_contig_1_t40613-RA.mRNA1, Isotai_Itaiw_v1_scaffold_113_t39138-RA.mRNA1, Isotai_Itaiw_v1_scaffold_18_t13550-RA.mRNA1, Isotai_Itaiw_v1_scaffold_46_t26951-RA.mRNA1	LuncruCUBG_jg982.t1		Marpolmon_MpmSA2_0194s0160.1	Marpolpol_MppBR5_0067s0360.1	Marpolrud_Mp8g07790.1	Medtru_MtrunA17Chr1g0210621, Medtru_MtrunA17Chr1g0210651, Medtru_MtrunA17Chr7g0266481	Musacu_GSMUA_AchrUn_randomT12450_001.v1	Nelnuc_NNU_25420-RA	Nymcol_rna-XM_031630006.1, Nymcol_rna-XM_031630008.1	Orysat_LOC_Os01g14980.1.MSUv7.0	Phypat_PAC_32935416	Poptri_Potri.010G239200.3.v3.1, Poptri_Potri.006G211900.1.v3.1, Poptri_Potri.006G212100.1.v3.1	Sellep_maker-Contig_685-snap-gene-0.27-mRNA-1		Sollyc_Solyc10g081210.1.1.ITAG2.4, Sollyc_Solyc09g009900.2.1.ITAG2.4	Sphfal_Sphfalx0002s0274.1.v0.5, Sphfal_Sphfalx0006s0131.1.v0.5	Thecac_Thecc1EG022614t1.CGDv1.1	Zeamay_Zm00008a010889_T01.v1.1, Zeamay_Zm00008a029899_T01.v1.1, Zeamay_Zm00008a035630_T01.v1.1, Zeamay_Zm00008a011425_T01.v1.1	Zosmar_Zosma41g00090.1.v2.2, Zosmar_Zosma41g00190.1.v2.2
N0.HOG0007788	OG0003561	n0	Adicap_rna-gnl|WGS_JABFUD|Adc08304.rna	Ambtri_evm_27.model.AmTr_v1.0_scaffold00010.369.v1.0	AntagrOXF_evm.model.utg000124l.120, AntagrOXF_evm.model.utg000083l.436	Antpun_evm.model.utg000028l.585, Antpun_evm.model.utg000058l.419	Aqucoe_Aqcoe3G332400.1.v3.1	Aratha_AT1G14360.1.TAIR10, Aratha_AT2G02810.1.TAIR10	Azofil_Azfi_s0113.g045852	Betvul_EL10Ac6g13171.1	Camsin_rna-XM_028229966.1, Camsin_rna-XM_028217460.1, Camsin_rna-XM_028270350.1	Cerpur_rna-gnl|WGS_JACMSA|CepurR40.9G164700.1, Cerpur_rna-gnl|WGS_JACMSA|CepurR40.6G205600.1	Cerric_rna-gnl|WGS_JAIKUY|Ceric.05G068600.1	Cucmel_MELO3C012076.2.1	Cycpan_CYCAS_032123	Daucar_DCAR_017796.v1.0.388, Daucar_DCAR_027398.v1.0.388	Entsed_jg2030.t1, Entsed_jg20013.t1, Entsed_jg6381.t1	Fonant_Foant_06238-RA, Fonant_Foant_02090-RA, Fonant_Foant_13328-RA	Ginbil_Gb_11064	Helann_HanXRQChr17g0545081.r1.2.494, Helann_HanXRQChr17g0570491.r1.2.494	Hypcur_jg19759.t1, Hypcur_jg4210.t1, Hypcur_jg27113.t1	Isotai_Itaiw_v1_scaffold_11_t09639-RA.mRNA1	LuncruCUBG_jg16017.t1	Marpal_utg000019g0052031	Marpolmon_MpmSA2_0009s0960.1	Marpolpol_MppBR5_0010s0570.1	Marpolrud_Mp3g05560.1	Medtru_MtrunA17Chr5g0416331	Musacu_GSMUA_AchrUn_randomT03810_001.v1	Nelnuc_NNU_07832-RA	Nymcol_rna-XM_031641334.1	Orysat_LOC_Os06g39260.1.MSUv7.0	Phypat_PAC_32936746, Phypat_PAC_32956426, Phypat_PAC_32934996	Poptri_Potri.006G110500.1.v3.1, Poptri_Potri.016G139100.2.v3.1	Sellep_snap_masked-Contig_5-processed-gene-6.30-mRNA-1	Selmoe_177094.v1.91	Sollyc_Solyc01g010650.2.1.ITAG2.4, Sollyc_Solyc05g007150.2.1.ITAG2.4	Sphfal_Sphfalx0005s0139.1.v0.5, Sphfal_Sphfalx0329s0012.1.v0.5, Sphfal_Sphfalx0031s0023.1.v0.5, Sphfal_Sphfalx0037s0074.1.v0.5	Thecac_Thecc1EG011775t2.CGDv1.1	Zeamay_Zm00008a034558_T01.v1.1, Zeamay_Zm00008a024817_T01.v1.1, Zeamay_Zm00008a024819_T01.v1.1, Zeamay_Zm00008a024820_T01.v1.1	Zosmar_Zosma8g00820.1.v2.2
N0.HOG0007789	OG0003562	n0	Adicap_rna-gnl|WGS_JABFUD|Adc08343.rna	Ambtri_evm_27.model.AmTr_v1.0_scaffold00029.367.v1.0	AntagrOXF_evm.model.utg000100l.207	Antpun_evm.model.utg000043l.1670	Aqucoe_Aqcoe1G428000.1.v3.1, Aqucoe_Aqcoe5G134500.1.v3.1	Aratha_AT1G07270.1.TAIR10, Aratha_AT2G29680.1.TAIR10	Azofil_Azfi_s0006.g009686	Betvul_EL10Ac7g16143.1	Camsin_rna-XM_028197496.1, Camsin_rna-XM_028248140.1, Camsin_rna-XM_028207627.1, Camsin_rna-XM_028271546.1	Cerpur_rna-gnl|WGS_JACMSA|CepurR40.6G161100.1	Cerric_rna-gnl|WGS_JAIKUY|Ceric.26G021600.2	Cucmel_MELO3C025862.2.1	Cycpan_CYCAS_031592, Cycpan_CYCAS_001226, Cycpan_CYCAS_032843	Daucar_DCAR_018959.v1.0.388	Entsed_jg6898.t1	Fonant_Foant_01689-RA	Ginbil_Gb_30217, Ginbil_Gb_30216, Ginbil_Gb_12914, Ginbil_Gb_30218, Ginbil_Gb_12913, Ginbil_Gb_30215	Helann_HanXRQChr08g0229531.r1.2.494, Helann_HanXRQChr14g0433451.r1.2.494, Helann_HanXRQChr17g0551341.r1.2.494, Helann_HanXRQChr08g0210871.r1.2.494, Helann_HanXRQChr17g0562071.r1.2.494	Hypcur_jg27717.t1	Isotai_Itaiw_v1_scaffold_47_t27614-RA.mRNA1	LuncruCUBG_jg19146.t1	Marpal_utg000017g0045601	Marpolmon_MpmSA2_0037s1110.1	Marpolpol_MppBR5_0365s0050.1	Marpolrud_Mp2g13780.1	Medtru_MtrunA17Chr3g0104521	Musacu_GSMUA_Achr6T33780_001.v1	Nelnuc_NNU_03788-RA, Nelnuc_NNU_03921-RA, Nelnuc_NNU_03920-RA	Nymcol_rna-XM_031632596.1	Orysat_LOC_Os01g63710.1.MSUv7.0	Phypat_PAC_32932909	Poptri_Potri.001G250200.2.v3.1, Poptri_Potri.T142500.1.v3.1	Sellep_snap_masked-Contig_157-processed-gene-0.9-mRNA-1, Sellep_snap_masked-Contig_115-processed-gene-0.12-mRNA-1, Sellep_snap_masked-Contig_115-processed-gene-0.6-mRNA-1	Selmoe_441625.v1.91	Sollyc_Solyc06g076860.2.1.ITAG2.4	Sphfal_Sphfalx0324s0008.1.v0.5	Thecac_Thecc1EG041648t1.CGDv1.1, Thecac_Thecc1EG043118t1.CGDv1.1	Zeamay_Zm00008a013290_T01.v1.1, Zeamay_Zm00008a032852_T01.v1.1	Zosmar_Zosma76g00810.1.v2.2
N0.HOG0007790	OG0003563	n0	Adicap_rna-gnl|WGS_JABFUD|Adc08365.rna, Adicap_rna-gnl|WGS_JABFUD|Adc16320.rna	Ambtri_evm_27.model.AmTr_v1.0_scaffold00053.123.v1.0			Aqucoe_Aqcoe2G028200.1.v3.1	Aratha_AT3G51940.1.TAIR10, Aratha_AT5G03990.1.TAIR10	Azofil_Azfi_s0087.g042269, Azofil_Azfi_s0011.g012670	Betvul_EL10Ac2g02882.1	Camsin_rna-XM_028260266.1, Camsin_rna-XM_028201402.1, Camsin_rna-XM_028213370.1		Cerric_rna-gnl|WGS_JAIKUY|Ceric.26G023900.1, Cerric_rna-gnl|WGS_JAIKUY|Ceric.13G078300.1	Cucmel_MELO3C005139.2.1, Cucmel_MELO3C009830.2.1	Cycpan_CYCAS_025748, Cycpan_CYCAS_031441	Daucar_DCAR_007703.v1.0.388, Daucar_DCAR_001917.v1.0.388, Daucar_DCAR_016483.v1.0.388, Daucar_DCAR_030952.v1.0.388, Daucar_DCAR_020523.v1.0.388			Ginbil_Gb_03472, Ginbil_Gb_11750, Ginbil_Gb_19719	Helann_HanXRQChr17g0564991.r1.2.494, Helann_HanXRQChr01g0008301.r1.2.494, Helann_HanXRQChr10g0298671.r1.2.494								Medtru_MtrunA17Chr3g0085991, Medtru_MtrunA17Chr1g0172581, Medtru_MtrunA17Chr7g0256981, Medtru_MtrunA17Chr7g0257031, Medtru_MtrunA17Chr7g0257011, Medtru_MtrunA17Chr7g0256971	Musacu_GSMUA_AchrUn_randomT00500_001.v1	Nelnuc_NNU_03880-RA, Nelnuc_NNU_15534-RA	Nymcol_rna-XM_031621458.1, Nymcol_rna-XM_031644997.1	Orysat_LOC_Os01g58700.1.MSUv7.0, Orysat_LOC_Os11g04510.1.MSUv7.0		Poptri_Potri.001G254900.1.v3.1, Poptri_Potri.006G262800.1.v3.1, Poptri_Potri.001G021100.1.v3.1, Poptri_Potri.006G045900.1.v3.1, Poptri_Potri.016G042400.1.v3.1		Selmoe_410662.v1.91	Sollyc_Solyc01g068170.2.1.ITAG2.4		Thecac_Thecc1EG015937t1.CGDv1.1, Thecac_Thecc1EG042370t1.CGDv1.1, Thecac_Thecc1EG024498t1.CGDv1.1	Zeamay_Zm00008a013589_T01.v1.1, Zeamay_Zm00008a002630_T01.v1.1, Zeamay_Zm00008a014666_T01.v1.1, Zeamay_Zm00008a038444_T01.v1.1, Zeamay_Zm00008a033071_T01.v1.1, Zeamay_Zm00008a017768_T01.v1.1, Zeamay_Zm00008a036312_T01.v1.1	Zosmar_Zosma24g01130.1.v2.2, Zosmar_Zosma207g00170.1.v2.2, Zosmar_Zosma57g00540.1.v2.2, Zosmar_Zosma924g00010.1.v2.2
N0.HOG0007791	OG0003564	n0	Adicap_rna-gnl|WGS_JABFUD|Adc08491.rna, Adicap_rna-gnl|WGS_JABFUD|Adc18765.rna, Adicap_rna-gnl|WGS_JABFUD|Adc28198.rna	Ambtri_evm_27.model.AmTr_v1.0_scaffold00058.228.v1.0, Ambtri_evm_27.model.AmTr_v1.0_scaffold00058.229.v1.0	AntagrOXF_evm.model.utg000059l.119	Antpun_evm.model.utg000023l.1074	Aqucoe_Aqcoe1G073900.1.v3.1, Aqucoe_Aqcoe2G240200.1.v3.1	Aratha_AT3G21730.1.TAIR10, Aratha_AT3G11750.1.TAIR10, Aratha_AT5G62980.1.TAIR10	Azofil_Azfi_s0104.g044770	Betvul_EL10Ac7g16270.1	Camsin_rna-XM_028214165.1	Cerpur_rna-gnl|WGS_JACMSA|CepurR40.2G004500.1	Cerric_rna-gnl|WGS_JAIKUY|Ceric.15G059100.1	Cucmel_MELO3C019050.2.1	Cycpan_CYCAS_003791	Daucar_DCAR_009071.v1.0.388, Daucar_DCAR_020685.v1.0.388	Entsed_jg6592.t1, Entsed_jg23403.t1	Fonant_Foant_13231-RA	Ginbil_Gb_09844	Helann_HanXRQChr02g0053341.r1.2.494, Helann_HanXRQChr01g0028311.r1.2.494, Helann_HanXRQChr13g0398651.r1.2.494	Hypcur_jg2234.t1, Hypcur_jg27356.t1	Isotai_Itaiw_v1_scaffold_75_t34736-RA.mRNA1, Isotai_Itaiw_v1_scaffold_28_t19600-RA.mRNA1, Isotai_Itaiw_v1_scaffold_28_t19600-RB.mRNA1	LuncruCUBG_jg17838.t1	Marpal_utg000057g0099151	Marpolmon_MpmSA2_0102s0440.1, Marpolmon_MpmSA2_0127s0210.1	Marpolpol_MppBR5_0051s0650.1, Marpolpol_MppBR5_0382s0140.1	Marpolrud_Mp2g17110.1, Marpolrud_Mp7g11990.1, Marpolrud_Mp3g23820.1	Medtru_MtrunA17Chr7g0267651, Medtru_MtrunA17Chr2g0322821, Medtru_MtrunA17Chr7g0267671	Musacu_GSMUA_Achr6T20190_001.v1, Musacu_GSMUA_Achr9T28670_001.v1, Musacu_GSMUA_Achr9T30870_001.v1, Musacu_GSMUA_Achr9T30880_001.v1		Nymcol_rna-XM_031626333.1	Orysat_LOC_Os08g44210.1.MSUv7.0, Orysat_LOC_Os06g06100.1.MSUv7.0, Orysat_LOC_Os09g38759.1.MSUv7.0	Phypat_PAC_32970938	Poptri_Potri.016G067200.2.v3.1	Sellep_maker-Contig_310-snap-gene-0.63-mRNA-1	Selmoe_84592.v1.91	Sollyc_Solyc10g079830.1.1.ITAG2.4	Sphfal_Sphfalx0020s0078.1.v0.5	Thecac_Thecc1EG023087t1.CGDv1.1	Zeamay_Zm00008a003592_T01.v1.1, Zeamay_Zm00008a003602_T01.v1.1	Zosmar_Zosma18g01200.1.v2.2
N0.HOG0007792	OG0003565	n0	Adicap_rna-gnl|WGS_JABFUD|Adc18005.rna, Adicap_rna-gnl|WGS_JABFUD|Adc05967.rna, Adicap_rna-gnl|WGS_JABFUD|Adc31875.rna	Ambtri_evm_27.model.AmTr_v1.0_scaffold00022.63.v1.0	AntagrOXF_evm.model.utg000096l.16, AntagrOXF_evm.model.utg000056l.76	Antpun_evm.model.utg000136l.97, Antpun_evm.model.utg000165l.6, Antpun_evm.model.utg000404l.9	Aqucoe_Aqcoe5G107400.1.v3.1	Aratha_AT5G42400.1.TAIR10	Azofil_Azfi_s0020.g015423	Betvul_EL10Ac9g21250.1, Betvul_EL10Ac2g02968.1	Camsin_rna-XM_028256491.1, Camsin_rna-XM_028270604.1	Cerpur_rna-gnl|WGS_JACMSA|CepurR40.12G116300.1	Cerric_rna-gnl|WGS_JAIKUY|Ceric.32G012900.1, Cerric_rna-gnl|WGS_JAIKUY|Ceric.16G030800.1	Cucmel_MELO3C026511.2.1	Cycpan_CYCAS_013286, Cycpan_CYCAS_014666, Cycpan_CYCAS_026616, Cycpan_CYCAS_028758, Cycpan_CYCAS_018845	Daucar_DCAR_009847.v1.0.388	Entsed_jg9852.t1	Fonant_Foant_12589-RA, Fonant_Foant_18184-RA	Ginbil_Gb_04139	Helann_HanXRQChr08g0226151.r1.2.494	Hypcur_jg13916.t1	Isotai_Itaiw_v1_scaffold_62_t32083-RA.mRNA1, Isotai_Itaiw_v1_contig_338_t46535-RA.mRNA1, Isotai_Itaiw_v1_scaffold_34_t22485-RA.mRNA1, Isotai_Itaiw_v1_scaffold_34_t22394-RA.mRNA1, Isotai_Itaiw_v1_scaffold_31_t20835-RA.mRNA1, Isotai_Itaiw_v1_scaffold_6_t05840-RA.mRNA1, Isotai_Itaiw_v1_scaffold_24_t17412-RA.mRNA1	LuncruCUBG_jg8147.t1	Marpal_utg000130g0170991	Marpolmon_MpmSA2_0003s1140.1	Marpolpol_MppBR5_0359s0070.1	Marpolrud_Mp1g17790.1	Medtru_MtrunA17Chr2g0297191	Musacu_GSMUA_AchrUn_randomT11970_001.v1	Nelnuc_NNU_09555-RA	Nymcol_rna-XM_031631895.1	Orysat_LOC_Os12g41900.1.MSUv7.0	Phypat_PAC_32930155, Phypat_PAC_32910302, Phypat_PAC_32931642	Poptri_Potri.002G001000.1.v3.1, Poptri_Potri.005G260100.1.v3.1		Selmoe_81880.v1.91, Selmoe_78627.v1.91	Sollyc_Solyc01g006880.2.1.ITAG2.4	Sphfal_Sphfalx0053s0019.1.v0.5, Sphfal_Sphfalx0014s0064.1.v0.5	Thecac_Thecc1EG034786t1.CGDv1.1	Zeamay_Zm00008a014264_T01.v1.1, Zeamay_Zm00008a036386_T01.v1.1	Zosmar_Zosma33g00600.1.v2.2
N0.HOG0007793	OG0003566	n0	Adicap_rna-gnl|WGS_JABFUD|Adc18421.rna	Ambtri_evm_27.model.AmTr_v1.0_scaffold00039.124.v1.0	AntagrOXF_evm.model.utg000002l.115, AntagrOXF_evm.model.utg000095l.20	Antpun_evm.model.utg000023l.495, Antpun_evm.model.utg000125l.152	Aqucoe_Aqcoe5G287200.1.v3.1, Aqucoe_Aqcoe6G197900.1.v3.1, Aqucoe_Aqcoe7G274000.2.v3.1, Aqucoe_Aqcoe7G386300.1.v3.1, Aqucoe_Aqcoe5G421200.1.v3.1, Aqucoe_Aqcoe5G229500.1.v3.1, Aqucoe_Aqcoe6G244600.1.v3.1	Aratha_AT4G21470.1.TAIR10	Azofil_Azfi_s0099.g044100	Betvul_EL10Ac8g20526.1	Camsin_rna-XM_028265161.1	Cerpur_rna-gnl|WGS_JACMSA|CepurR40.6G127100.1, Cerpur_rna-gnl|WGS_JACMSA|CepurR40.2G137200.1, Cerpur_rna-gnl|WGS_JACMSA|CepurR40.N023800.1	Cerric_rna-gnl|WGS_JAIKUY|Ceric.32G006600.1	Cucmel_MELO3C002558.2.1	Cycpan_CYCAS_028063, Cycpan_CYCAS_010991	Daucar_DCAR_004137.v1.0.388	Entsed_jg6555.t1, Entsed_jg22696.t1	Fonant_Foant_04456-RA, Fonant_Foant_15813-RA	Ginbil_Gb_38742, Ginbil_Gb_05198, Ginbil_Gb_14637	Helann_HanXRQChr04g0124591.r1.2.494, Helann_HanXRQChr09g0263881.r1.2.494	Hypcur_jg27312.t1, Hypcur_jg1560.t1	Isotai_Itaiw_v1_scaffold_25_t18087-RA.mRNA1, Isotai_Itaiw_v1_scaffold_31_t21003-RA.mRNA1	LuncruCUBG_jg7837.t1	Marpal_utg000068g0114191	Marpolmon_MpmSA2_0281s0200.1	Marpolpol_MppBR5_0031s0590.1	Marpolrud_Mp1g05410.1	Medtru_MtrunA17Chr4g0048231	Musacu_GSMUA_Achr1T03460_001.v1, Musacu_GSMUA_Achr5T20490_001.v1	Nelnuc_NNU_09980-RA	Nymcol_rna-XM_031628685.1, Nymcol_rna-XM_031646166.1	Orysat_LOC_Os10g32730.1.MSUv7.0, Orysat_LOC_Os10g14814.1.MSUv7.0	Phypat_PAC_32962551	Poptri_Potri.002G077200.10.v3.1, Poptri_Potri.005G183400.1.v3.1	Sellep_maker-Contig_121-snap-gene-1.55-mRNA-1, Sellep_maker-Contig_41-snap-gene-3.51-mRNA-1	Selmoe_105011.v1.91, Selmoe_233432.v1.91	Sollyc_Solyc02g079100.2.1.ITAG2.4	Sphfal_Sphfalx0045s0076.1.v0.5	Thecac_Thecc1EG029985t1.CGDv1.1	Zeamay_Zm00008a024973_T01.v1.1	Zosmar_Zosma307g00150.1.v2.2
N0.HOG0007794	OG0003567	n0	Adicap_rna-gnl|WGS_JABFUD|Adc29606.rna, Adicap_rna-gnl|WGS_JABFUD|Adc27743.rna, Adicap_rna-gnl|WGS_JABFUD|Adc21611.rna, Adicap_rna-gnl|WGS_JABFUD|Adc16998.rna, Adicap_rna-gnl|WGS_JABFUD|Adc04505.rna, Adicap_rna-gnl|WGS_JABFUD|Adc31279.rna, Adicap_rna-gnl|WGS_JABFUD|Adc31332.rna, Adicap_rna-gnl|WGS_JABFUD|Adc19639.rna	Ambtri_evm_27.model.AmTr_v1.0_scaffold00168.17.v1.0, Ambtri_evm_27.model.AmTr_v1.0_scaffold00168.18.v1.0			Aqucoe_Aqcoe2G178400.2.v3.1	Aratha_AT3G53630.1.TAIR10	Azofil_Azfi_s0012.g013005, Azofil_Azfi_s0128.g048764	Betvul_EL10Ac1g02077.1	Camsin_rna-XM_028242640.1, Camsin_rna-XM_028251436.1	Cerpur_rna-gnl|WGS_JACMSA|CepurR40.1G189300.1, Cerpur_rna-gnl|WGS_JACMSA|CepurR40.7G122100.1	Cerric_rna-gnl|WGS_JAIKUY|Ceric.12G078400.1, Cerric_rna-gnl|WGS_JAIKUY|Ceric.18G059700.1, Cerric_rna-gnl|WGS_JAIKUY|Ceric.18G059800.1, Cerric_rna-gnl|WGS_JAIKUY|Ceric.25G013100.1, Cerric_rna-gnl|WGS_JAIKUY|Ceric.17G058500.1	Cucmel_MELO3C009280.2.1	Cycpan_CYCAS_002229, Cycpan_CYCAS_029327	Daucar_DCAR_014836.v1.0.388, Daucar_DCAR_017884.v1.0.388	Entsed_jg12725.t1	Fonant_Foant_06002-RA	Ginbil_Gb_00152, Ginbil_Gb_28416	Helann_HanXRQChr14g0459271.r1.2.494	Hypcur_jg10388.t1	Isotai_Itaiw_v1_scaffold_44_t26600-RA.mRNA1, Isotai_Itaiw_v1_scaffold_74_t34668-RA.mRNA1, Isotai_Itaiw_v1_scaffold_44_t26584-RA.mRNA1, Isotai_Itaiw_v1_scaffold_74_t34688-RA.mRNA1	LuncruCUBG_jg12873.t1	Marpal_utg000024g0058761	Marpolmon_MpmSA2_0083s0280.1	Marpolpol_MppBR5_0337s0110.1	Marpolrud_Mp4g00860.1	Medtru_MtrunA17Chr7g0263051	Musacu_GSMUA_Achr2T16210_001.v1, Musacu_GSMUA_Achr4T30520_001.v1		Nymcol_rna-XM_031629111.1	Orysat_LOC_Os03g17140.1.MSUv7.0	Phypat_PAC_32922363, Phypat_PAC_32928156, Phypat_PAC_32912776	Poptri_Potri.006G082400.1.v3.1	Sellep_snap_masked-Contig_95-processed-gene-1.61-mRNA-1	Selmoe_447804.v1.91	Sollyc_Solyc09g010390.2.1.ITAG2.4, Sollyc_Solyc10g084620.1.1.ITAG2.4	Sphfal_Sphfalx0213s0002.1.v0.5, Sphfal_Sphfalx0276s0009.1.v0.5, Sphfal_Sphfalx0081s0015.1.v0.5	Thecac_Thecc1EG021992t1.CGDv1.1	Zeamay_Zm00008a001123_T01.v1.1	Zosmar_Zosma271g00130.1.v2.2
N0.HOG0007795	OG0003568	n0	Adicap_rna-gnl|WGS_JABFUD|Adc16291.rna		AntagrOXF_evm.model.utg000010l.486	Antpun_evm.model.utg000031l.599	Aqucoe_Aqcoe2G083500.1.v3.1, Aqucoe_Aqcoe4G109100.1.v3.1, Aqucoe_Aqcoe2G393200.1.v3.1, Aqucoe_Aqcoe5G069700.1.v3.1	Aratha_AT4G09012.1.TAIR10, Aratha_AT5G39800.1.TAIR10, Aratha_AT5G40080.1.TAIR10	Azofil_Azfi_s0171.g055679	Betvul_EL10Ac6g15351.1	Camsin_rna-XM_028227115.1	Cerpur_rna-gnl|WGS_JACMSA|CepurR40.12G038400.1	Cerric_rna-gnl|WGS_JAIKUY|Ceric.11G050400.1, Cerric_rna-gnl|WGS_JAIKUY|Ceric.23G079100.1, Cerric_rna-gnl|WGS_JAIKUY|Ceric.25G000200.1, Cerric_rna-gnl|WGS_JAIKUY|Ceric.26G010400.1, Cerric_rna-gnl|WGS_JAIKUY|Ceric.11G079400.1, Cerric_rna-gnl|WGS_JAIKUY|Ceric.03G048800.1, Cerric_rna-gnl|WGS_JAIKUY|Ceric.03G048900.1, Cerric_rna-gnl|WGS_JAIKUY|Ceric.39G027800.1, Cerric_rna-gnl|WGS_JAIKUY|Ceric.26G010500.1, Cerric_rna-gnl|WGS_JAIKUY|Ceric.12G004800.1, Cerric_rna-gnl|WGS_JAIKUY|Ceric.25G000300.1, Cerric_rna-gnl|WGS_JAIKUY|Ceric.39G027700.1, Cerric_rna-gnl|WGS_JAIKUY|Ceric.39G027600.1, Cerric_rna-gnl|WGS_JAIKUY|Ceric.01G103800.1, Cerric_rna-gnl|WGS_JAIKUY|Ceric.13G077800.1	Cucmel_MELO3C023395.2.1	Cycpan_CYCAS_001511	Daucar_DCAR_010173.v1.0.388, Daucar_DCAR_014024.v1.0.388	Entsed_jg15864.t1	Fonant_Foant_04028-RA	Ginbil_Gb_11397	Helann_HanXRQChr05g0163111.r1.2.494, Helann_HanXRQChr02g0058081.r1.2.494, Helann_HanXRQChr10g0278161.r1.2.494	Hypcur_jg3915.t1, Hypcur_jg5215.t1	Isotai_Itaiw_v1_scaffold_7_t06818-RA.mRNA1	LuncruCUBG_jg11244.t1	Marpal_utg000095g0145811	Marpolmon_MpmSA2_0053s0130.1	Marpolpol_MppBR5_0073s0470.1	Marpolrud_Mp5g13150.1	Medtru_MtrunA17Chr5g0419731	Musacu_GSMUA_Achr3T01220_001.v1	Nelnuc_NNU_22664-RA, Nelnuc_NNU_13340-RA	Nymcol_rna-XM_031636010.1	Orysat_LOC_Os02g40490.1.MSUv7.0	Phypat_PAC_32909668	Poptri_Potri.005G161600.2.v3.1, Poptri_Potri.006G070700.2.v3.1			Sollyc_Solyc04g074690.2.1.ITAG2.4	Sphfal_Sphfalx0000s0423.1.v0.5	Thecac_Thecc1EG034851t1.CGDv1.1	Zeamay_Zm00008a002979_T01.v1.1, Zeamay_Zm00008a019056_T01.v1.1	Zosmar_Zosma25g01170.1.v2.2, Zosmar_Zosma85g00340.1.v2.2
N0.HOG0007796	OG0003569	n0	Adicap_rna-gnl|WGS_JABFUD|Adc16313.rna	Ambtri_evm_27.model.AmTr_v1.0_scaffold00033.13.v1.0	AntagrOXF_evm.model.utg000001l.491, AntagrOXF_evm.model.utg000100l.74	Antpun_evm.model.utg000043l.1473	Aqucoe_Aqcoe3G314400.1.v3.1	Aratha_AT3G49645.1.TAIR10	Azofil_Azfi_s0113.g045950	Betvul_EL10Ac6g13479.1, Betvul_EL10Ac9g20957.1	Camsin_rna-XM_028221282.1, Camsin_rna-XM_028224085.1, Camsin_rna-XM_028213174.1, Camsin_rna-XM_028263341.1	Cerpur_rna-gnl|WGS_JACMSA|CepurR40.12G155400.1, Cerpur_rna-gnl|WGS_JACMSA|CepurR40.12G062700.1, Cerpur_rna-gnl|WGS_JACMSA|CepurR40.VG228700.1, Cerpur_rna-gnl|WGS_JACMSA|CepurR40.3G222900.1	Cerric_rna-gnl|WGS_JAIKUY|Ceric.32G005600.1	Cucmel_MELO3C018556.2.1	Cycpan_CYCAS_004567	Daucar_DCAR_006436.v1.0.388	Entsed_jg15452.t1, Entsed_jg8818.t1	Fonant_Foant_09976-RA, Fonant_Foant_09975-RA, Fonant_Foant_06093-RA		Helann_HanXRQChr12g0368771.r1.2.494	Hypcur_jg16107.t1, Hypcur_jg14883.t1	Isotai_Itaiw_v1_contig_97_t44553-RA.mRNA1, Isotai_Itaiw_v1_scaffold_77_t34982-RA.mRNA1, Isotai_Itaiw_v1_scaffold_77_t34982-RB.mRNA1	LuncruCUBG_jg16004.t1, LuncruCUBG_jg17026.t1	Marpal_utg000017g0042721, Marpal_utg000058g0100081	Marpolmon_MpmSA2_0180s0200.1, Marpolmon_MpmSA2_0023s0460.1, Marpolmon_MpmSA2_0055s0660.1	Marpolpol_MppBR5_0068s0130.1, Marpolpol_MppBR5_0431s0110.1, Marpolpol_MppBR5_0003s1400.1	Marpolrud_Mp2g00230.1, Marpolrud_Mp3g09920.1, Marpolrud_Mp1g27310.1	Medtru_MtrunA17Chr8g0366801	Musacu_GSMUA_AchrUn_randomT01720_001.v1		Nymcol_rna-XM_031629305.1, Nymcol_rna-XM_031644578.1	Orysat_LOC_Os07g16140.1.MSUv7.0, Orysat_LOC_Os10g21660.1.MSUv7.0	Phypat_PAC_32909105	Poptri_Potri.017G091300.2.v3.1		Selmoe_402699.v1.91	Sollyc_Solyc09g008680.2.1.ITAG2.4	Sphfal_Sphfalx0036s0019.1.v0.5, Sphfal_Sphfalx0062s0051.1.v0.5	Thecac_Thecc1EG000903t1.CGDv1.1	Zeamay_Zm00008a005760_T01.v1.1, Zeamay_Zm00008a019041_T01.v1.1	Zosmar_Zosma25g00190.1.v2.2
N0.HOG0007797	OG0003570	n0	Adicap_rna-gnl|WGS_JABFUD|Adc06064.rna, Adicap_rna-gnl|WGS_JABFUD|Adc16386.rna, Adicap_rna-gnl|WGS_JABFUD|Adc24503.rna	Ambtri_evm_27.model.AmTr_v1.0_scaffold00088.82.v1.0	AntagrOXF_evm.model.utg000117l.75.1.5ce34c71	Antpun_evm.model.utg000168l.61	Aqucoe_Aqcoe1G227400.1.v3.1, Aqucoe_Aqcoe6G297500.1.v3.1, Aqucoe_Aqcoe1G226600.1.v3.1, Aqucoe_Aqcoe7G415300.1.v3.1	Aratha_AT4G24830.1.TAIR10	Azofil_Azfi_s0017.g014484	Betvul_EL10Ac2g04001.1	Camsin_rna-XM_028213261.1, Camsin_rna-XM_028262182.1, Camsin_rna-XM_028262867.1, Camsin_rna-XM_028225522.1	Cerpur_rna-gnl|WGS_JACMSA|CepurR40.2G200700.1, Cerpur_rna-gnl|WGS_JACMSA|CepurR40.2G200900.1, Cerpur_rna-gnl|WGS_JACMSA|CepurR40.6G211200.1, Cerpur_rna-gnl|WGS_JACMSA|CepurR40.6G211500.1	Cerric_rna-gnl|WGS_JAIKUY|Ceric.16G053400.1	Cucmel_MELO3C002352.2.1, Cucmel_MELO3C026229.2.1	Cycpan_CYCAS_011571	Daucar_DCAR_007481.v1.0.388	Entsed_jg8028.t1, Entsed_jg7284.t1	Fonant_Foant_09522-RA, Fonant_Foant_09520-RA	Ginbil_Gb_25840	Helann_HanXRQChr05g0155091.r1.2.494, Helann_HanXRQChr08g0229301.r1.2.494, Helann_HanXRQChr09g0269351.r1.2.494	Hypcur_jg28918.t1, Hypcur_jg28149.t1	Isotai_Itaiw_v1_scaffold_41_t25208-RA.mRNA1	LuncruCUBG_jg8879.t1	Marpal_utg000040g0077221	Marpolmon_MpmSA2_0086s0310.1	Marpolpol_MppBR5_0188s0210.1	Marpolrud_Mp6g18190.1	Medtru_MtrunA17Chr3g0116211, Medtru_MtrunA17Chr3g0116191, Medtru_MtrunA17Chr4g0057681, Medtru_MtrunA17Chr5g0418151	Musacu_GSMUA_Achr2T20920_001.v1	Nelnuc_NNU_15290-RA	Nymcol_rna-XM_031624661.1	Orysat_LOC_Os11g19770.1.MSUv7.0, Orysat_LOC_Os12g13320.1.MSUv7.0	Phypat_PAC_32971699, Phypat_PAC_32974977	Poptri_Potri.008G020200.1.v3.1, Poptri_Potri.010G239000.2.v3.1	Sellep_maker-Contig_33-snap-gene-0.45-mRNA-1	Selmoe_405683.v1.91, Selmoe_82070.v1.91	Sollyc_Solyc05g012270.2.1.ITAG2.4	Sphfal_Sphfalx0033s0089.1.v0.5	Thecac_Thecc1EG014608t1.CGDv1.1	Zeamay_Zm00008a036904_T01.v1.1	Zosmar_Zosma6g01230.1.v2.2
N0.HOG0007798	OG0003571	n0	Adicap_rna-gnl|WGS_JABFUD|Adc16567.rna	Ambtri_evm_27.model.AmTr_v1.0_scaffold00122.2.v1.0	AntagrOXF_evm.model.utg000006l.1277.2.5ce34b2d	Antpun_evm.model.utg000039l.32	Aqucoe_Aqcoe5G031100.1.v3.1, Aqucoe_Aqcoe3G248800.1.v3.1	Aratha_AT5G37370.1.TAIR10		Betvul_EL10Ac6g13916.1	Camsin_rna-XM_028231834.1, Camsin_rna-XM_028231843.1	Cerpur_rna-gnl|WGS_JACMSA|CepurR40.2G057000.1	Cerric_rna-gnl|WGS_JAIKUY|Ceric.07G036200.2	Cucmel_MELO3C025080.2.1	Cycpan_CYCAS_002572, Cycpan_CYCAS_024754	Daucar_DCAR_028435.v1.0.388	Entsed_jg22905.t1	Fonant_Foant_11418-RA	Ginbil_Gb_07115, Ginbil_Gb_07116	Helann_HanXRQChr08g0224021.r1.2.494, Helann_HanXRQChr14g0429111.r1.2.494, Helann_HanXRQChr14g0429051.r1.2.494, Helann_HanXRQChr08g0218471.r1.2.494	Hypcur_jg1739.t1	Isotai_Itaiw_v1_scaffold_4_t04186-RA.mRNA1	LuncruCUBG_jg18592.t1, LuncruCUBG_jg18591.t1	Marpal_utg000092g0144401, Marpal_utg000092g0144421	Marpolmon_MpmSA2_0335s0030.1	Marpolpol_MppBR5_0065s0040.1	Marpolrud_MpUg00100.1, Marpolrud_MpVg00250.1	Medtru_MtrunA17Chr5g0434011	Musacu_GSMUA_Achr6T05930_001.v1, Musacu_GSMUA_Achr9T29050_001.v1	Nelnuc_NNU_06031-RA, Nelnuc_NNU_10971-RA	Nymcol_rna-XM_031631935.1	Orysat_LOC_Os05g08600.2.MSUv7.0	Phypat_PAC_32908366, Phypat_PAC_32959973, Phypat_PAC_32960460	Poptri_Potri.004G075700.2.v3.1, Poptri_Potri.T059800.2.v3.1	Sellep_snap_masked-Contig_4-processed-gene-8.3-mRNA-1	Selmoe_83934.v1.91, Selmoe_234158.v1.91, Selmoe_422402.v1.91	Sollyc_Solyc04g014560.2.1.ITAG2.4	Sphfal_Sphfalx0004s0316.1.v0.5, Sphfal_Sphfalx0038s0133.1.v0.5	Thecac_Thecc1EG017709t1.CGDv1.1	Zeamay_Zm00008a025347_T01.v1.1, Zeamay_Zm00008a033753_T01.v1.1, Zeamay_Zm00008a020720_T01.v1.1, Zeamay_Zm00008a019965_T01.v1.1, Zeamay_Zm00008a032397_T01.v1.1, Zeamay_Zm00008a038396_T01.v1.1, Zeamay_Zm00008a026973_T01.v1.1	Zosmar_Zosma1g01360.1.v2.2
N0.HOG0007799	OG0003572	n1	Adicap_rna-gnl|WGS_JABFUD|Adc16590.rna						Azofil_Azfi_s0152.g053430				Cerric_rna-gnl|WGS_JAIKUY|Ceric.38G055600.1
N0.HOG0007800	OG0003572	n4			AntagrOXF_evm.model.utg000083l.445	Antpun_evm.model.utg000058l.425						Cerpur_rna-gnl|WGS_JACMSA|CepurR40.3G093800.1					Entsed_jg18824.t1	Fonant_Foant_12431-RA			Hypcur_jg5490.t1	Isotai_Itaiw_v1_scaffold_137_t40761-RA.mRNA1, Isotai_Itaiw_v1_scaffold_40_t24846-RA.mRNA1, Isotai_Itaiw_v1_scaffold_137_t40762-RA.mRNA1	LuncruCUBG_jg8635.t1	Marpal_utg000115g0160091	Marpolmon_MpmSA2_0277s0270.1		Marpolrud_Mp1g05690.1						Phypat_PAC_32956645		Sellep_maker-Contig_3-snap-gene-8.67-mRNA-1	Selmoe_405512.v1.91		Sphfal_Sphfalx0032s0095.1.v0.5
N0.HOG0007801	OG0003572	n20		Ambtri_evm_27.model.AmTr_v1.0_scaffold00048.145.v1.0, Ambtri_evm_27.model.AmTr_v1.0_scaffold00033.135.v1.0, Ambtri_evm_27.model.AmTr_v1.0_scaffold00033.136.v1.0			Aqucoe_Aqcoe7G096200.1.v3.1, Aqucoe_Aqcoe7G375800.1.v3.1	Aratha_AT1G15730.1.TAIR10, Aratha_AT1G80480.1.TAIR10		Betvul_EL10Ac5g11939.1, Betvul_EL10Ac9g21868.1	Camsin_rna-XM_028249650.1, Camsin_rna-XM_028239895.1			Cucmel_MELO3C013805.2.1, Cucmel_MELO3C017847.2.1	Cycpan_CYCAS_014576, Cycpan_CYCAS_027485	Daucar_DCAR_021356.v1.0.388	Entsed_jg20083.t1		Ginbil_Gb_00365, Ginbil_Gb_13256	Helann_HanXRQChr17g0537671.r1.2.494, Helann_HanXRQChr16g0500271.r1.2.494		Isotai_Itaiw_v1_scaffold_19_t14458-RA.mRNA1						Medtru_MtrunA17Chr8g0369381, Medtru_MtrunA17Chr8g0369371, Medtru_MtrunA17Chr1g0212851	Musacu_GSMUA_Achr6T01320_001.v1, Musacu_GSMUA_Achr7T20870_001.v1	Nelnuc_NNU_06022-RA, Nelnuc_NNU_11378-RA	Nymcol_rna-XM_031647623.1, Nymcol_rna-XM_031627044.1	Orysat_LOC_Os04g51100.1.MSUv7.0, Orysat_LOC_Os02g55630.1.MSUv7.0		Poptri_Potri.001G133500.2.v3.1, Poptri_Potri.001G201400.6.v3.1, Poptri_Potri.003G030101.1.v3.1			Sollyc_Solyc08g076020.2.1.ITAG2.4, Sollyc_Solyc03g117430.2.1.ITAG2.4		Thecac_Thecc1EG016646t1.CGDv1.1, Thecac_Thecc1EG027300t1.CGDv1.1	Zeamay_Zm00008a023269_T01.v1.1	Zosmar_Zosma76g00060.1.v2.2, Zosmar_Zosma18g00460.1.v2.2
N0.HOG0007802	OG0003573	n0	Adicap_rna-gnl|WGS_JABFUD|Adc16636.rna, Adicap_rna-gnl|WGS_JABFUD|Adc24627.rna	Ambtri_evm_27.model.AmTr_v1.0_scaffold00016.40.v1.0	AntagrOXF_evm.model.utg000024l.119	Antpun_evm.model.utg000131l.19	Aqucoe_Aqcoe5G330000.1.v3.1	Aratha_AT5G13420.1.TAIR10	Azofil_Azfi_s0185.g056641	Betvul_EL10Ac6g13612.1	Camsin_rna-XM_028201785.1, Camsin_rna-XM_028197661.1, Camsin_rna-XM_028221049.1	Cerpur_rna-gnl|WGS_JACMSA|CepurR40.4G044600.1, Cerpur_rna-gnl|WGS_JACMSA|CepurR40.1G170600.1	Cerric_rna-gnl|WGS_JAIKUY|Ceric.30G056600.1	Cucmel_MELO3C017506.2.1, Cucmel_MELO3C017817.2.1	Cycpan_CYCAS_002851	Daucar_DCAR_024636.v1.0.388	Entsed_jg4904.t1, Entsed_jg11261.t1	Fonant_Foant_09082-RA, Fonant_Foant_02359-RA	Ginbil_Gb_34069	Helann_HanXRQChr17g0540381.r1.2.494, Helann_HanXRQChr06g0175161.r1.2.494, Helann_HanXRQChr06g0175171.r1.2.494	Hypcur_jg23159.t1	Isotai_Itaiw_v1_contig_67_t44052-RA.mRNA1, Isotai_Itaiw_v1_scaffold_28_t19462-RA.mRNA1	LuncruCUBG_jg11143.t1, LuncruCUBG_jg1385.t1	Marpal_utg000079g0130701, Marpal_utg000079g0130721	Marpolmon_MpmSA2_0363s0020.1, Marpolmon_MpmSA2_0363s0010.1, Marpolmon_MpmSA2_0266s0010.1	Marpolpol_MppBR5_0235s0180.1, Marpolpol_MppBR5_0235s0190.1, Marpolpol_MppBR5_0235s0200.1	Marpolrud_Mp5g12350.1, Marpolrud_Mp5g12330.1, Marpolrud_Mp5g12340.1	Medtru_MtrunA17Chr8g0385641, Medtru_MtrunA17Chr7g0214741	Musacu_GSMUA_Achr2T21420_001.v1	Nelnuc_NNU_01921-RA	Nymcol_rna-XM_031622466.1, Nymcol_rna-XM_031635093.1	Orysat_LOC_Os01g70170.1.MSUv7.0	Phypat_PAC_32917490	Poptri_Potri.001G068200.1.v3.1, Poptri_Potri.003G161900.1.v3.1	Sellep_snap_masked-Contig_1-processed-gene-8.9-mRNA-1	Selmoe_74909.v1.91	Sollyc_Solyc00g006800.2.1.ITAG2.4	Sphfal_Sphfalx0065s0101.1.v0.5, Sphfal_Sphfalx0148s0020.1.v0.5	Thecac_Thecc1EG008318t1.CGDv1.1	Zeamay_Zm00008a012871_T01.v1.1, Zeamay_Zm00008a032582_T01.v1.1	Zosmar_Zosma69g00840.1.v2.2
N0.HOG0007803	OG0003574	n1	Adicap_rna-gnl|WGS_JABFUD|Adc17292.rna, Adicap_rna-gnl|WGS_JABFUD|Adc16695.rna, Adicap_rna-gnl|WGS_JABFUD|Adc02092.rna						Azofil_Azfi_s0010.g012121, Azofil_Azfi_s0001.g000301				Cerric_rna-gnl|WGS_JAIKUY|Ceric.28G054200.1, Cerric_rna-gnl|WGS_JAIKUY|Ceric.27G031100.1
N0.HOG0007804	OG0003574	n8		Ambtri_evm_27.model.AmTr_v1.0_scaffold00201.4.v1.0			Aqucoe_Aqcoe1G467700.2.v3.1, Aqucoe_Aqcoe6G253300.1.v3.1	Aratha_AT1G75560.1.TAIR10		Betvul_EL10Ac7g16555.1, Betvul_EL10Ac1g00556.1	Camsin_rna-XM_028241112.1, Camsin_rna-XM_028249752.1			Cucmel_MELO3C013423.2.1		Daucar_DCAR_022913.v1.0.388				Helann_HanXRQChr08g0220301.r1.2.494, Helann_HanXRQChr05g0143421.r1.2.494								Medtru_MtrunA17Chr3g0145141, Medtru_MtrunA17Chr3g0145151		Nelnuc_NNU_08069-RA, Nelnuc_NNU_23370-RA	Nymcol_rna-XM_031631476.1, Nymcol_rna-XM_031625677.1, Nymcol_rna-XM_031646152.1	Orysat_LOC_Os10g39820.1.MSUv7.0		Poptri_Potri.004G161800.2.v3.1, Poptri_Potri.005G234700.1.v3.1			Sollyc_Solyc10g054330.1.1.ITAG2.4		Thecac_Thecc1EG042822t2.CGDv1.1, Thecac_Thecc1EG006788t1.CGDv1.1, Thecac_Thecc1EG034155t1.CGDv1.1	Zeamay_Zm00008a001991_T01.v1.1, Zeamay_Zm00008a035246_T01.v1.1	Zosmar_Zosma271g00070.1.v2.2, Zosmar_Zosma37g00560.1.v2.2
N0.HOG0007805	OG0003574	n39										Cerpur_rna-gnl|WGS_JACMSA|CepurR40.4G169100.1			Cycpan_CYCAS_015460		Entsed_jg5981.t1	Fonant_Foant_10899-RA	Ginbil_Gb_20095		Hypcur_jg21907.t1	Isotai_Itaiw_v1_scaffold_11_t09485-RA.mRNA1	LuncruCUBG_jg19288.t1	Marpal_utg000090g0143441	Marpolmon_MpmSA2_0065s0100.1	Marpolpol_MppBR5_0458s0080.1, Marpolpol_MppBR5_0458s0070.1	Marpolrud_Mp2g24330.1						Phypat_PAC_32920375, Phypat_PAC_32920832, Phypat_PAC_32919609, Phypat_PAC_32972517					Sphfal_Sphfalx0065s0088.1.v0.5, Sphfal_Sphfalx0069s0022.1.v0.5
N0.HOG0007806	OG0003574	n57			AntagrOXF_evm.model.utg000002l.659	Antpun_evm.model.utg000023l.2													Ginbil_Gb_21269						Marpolmon_MpmSA2_0065s0110.1										Sellep_maker-Contig_29-snap-gene-0.55-mRNA-1
N0.HOG0007807	OG0003574	n61													Cycpan_CYCAS_004059				Ginbil_Gb_35329
N0.HOG0007808	OG0003575	n0	Adicap_rna-gnl|WGS_JABFUD|Adc09908.rna, Adicap_rna-gnl|WGS_JABFUD|Adc16737.rna, Adicap_rna-gnl|WGS_JABFUD|Adc12909.rna	Ambtri_evm_27.model.AmTr_v1.0_scaffold00001.290.v1.0	AntagrOXF_evm.model.utg000035l.111	Antpun_evm.model.utg000115l.114	Aqucoe_Aqcoe6G197500.1.v3.1	Aratha_AT3G51390.1.TAIR10	Azofil_Azfi_s0176.g056070, Azofil_Azfi_s0001.g000834	Betvul_EL10Ac6g13347.1	Camsin_rna-XM_028246367.1, Camsin_rna-XM_028219250.1, Camsin_rna-XM_028233047.1	Cerpur_rna-gnl|WGS_JACMSA|CepurR40.9G003500.1	Cerric_rna-gnl|WGS_JAIKUY|Ceric.12G036300.1, Cerric_rna-gnl|WGS_JAIKUY|Ceric.07G031400.1, Cerric_rna-gnl|WGS_JAIKUY|Ceric.10G001100.1	Cucmel_MELO3C007955.2.1	Cycpan_CYCAS_031085, Cycpan_CYCAS_011403	Daucar_DCAR_011587.v1.0.388	Entsed_jg1760.t1	Fonant_Foant_10585-RA	Ginbil_Gb_28049, Ginbil_Gb_33986	Helann_HanXRQChr09g0256961.r1.2.494, Helann_HanXRQChr15g0487491.r1.2.494	Hypcur_jg19475.t1	Isotai_Itaiw_v1_scaffold_20_t15035-RA.mRNA1	LuncruCUBG_jg14327.t3		Marpolmon_MpmSA2_0367s0050.1, Marpolmon_MpmSA2_0367s0040.1	Marpolpol_MppBR5_0486s0090.1	Marpolrud_Mp7g05350.1	Medtru_MtrunA17Chr5g0406311	Musacu_GSMUA_Achr5T11130_001.v1, Musacu_GSMUA_Achr5T19020_001.v1, Musacu_GSMUA_Achr8T13210_001.v1, Musacu_GSMUA_Achr3T14680_001.v1	Nelnuc_NNU_18529-RA, Nelnuc_NNU_18525-RA, Nelnuc_NNU_23938-RA	Nymcol_rna-XM_031620856.1	Orysat_LOC_Os04g47410.1.MSUv7.0, Orysat_LOC_Os12g29560.1.MSUv7.0	Phypat_PAC_32958431, Phypat_PAC_32921821, Phypat_PAC_32969719, Phypat_PAC_32935390	Poptri_Potri.007G060100.1.v3.1, Poptri_Potri.005G103900.1.v3.1, Poptri_Potri.005G104700.1.v3.1, Poptri_Potri.005G104800.3.v3.1		Selmoe_439586.v1.91	Sollyc_Solyc02g061810.2.1.ITAG2.4, Sollyc_Solyc02g083150.2.1.ITAG2.4	Sphfal_Sphfalx0158s0014.1.v0.5	Thecac_Thecc1EG000108t1.CGDv1.1	Zeamay_Zm00008a016928_T01.v1.1, Zeamay_Zm00008a022589_T01.v1.1	Zosmar_Zosma103g00300.1.v2.2, Zosmar_Zosma180g00140.1.v2.2
N0.HOG0007809	OG0003576	n0	Adicap_rna-gnl|WGS_JABFUD|Adc13681.rna, Adicap_rna-gnl|WGS_JABFUD|Adc24628.rna, Adicap_rna-gnl|WGS_JABFUD|Adc01203.rna	Ambtri_evm_27.model.AmTr_v1.0_scaffold00036.61.v1.0	AntagrOXF_evm.model.utg000080l.147	Antpun_evm.model.utg000038l.179	Aqucoe_Aqcoe1G451200.1.v3.1, Aqucoe_Aqcoe2G132100.1.v3.1	Aratha_AT3G11950.1.TAIR10	Azofil_Azfi_s0004.g008229, Azofil_Azfi_s0185.g056595	Betvul_EL10Ac8g19073.1		Cerpur_rna-gnl|WGS_JACMSA|CepurR40.1G143200.1	Cerric_rna-gnl|WGS_JAIKUY|Ceric.36G047000.1	Cucmel_MELO3C009074.2.1	Cycpan_CYCAS_008786, Cycpan_CYCAS_008693	Daucar_DCAR_027450.v1.0.388	Entsed_jg10297.t1	Fonant_Foant_14697-RA	Ginbil_Gb_39369	Helann_HanXRQChr12g0359061.r1.2.494	Hypcur_jg12672.t1	Isotai_Itaiw_v1_scaffold_11_t09722-RA.mRNA1, Isotai_Itaiw_v1_contig_332_t46501-RA.mRNA1, Isotai_Itaiw_v1_scaffold_18_t13631-RA.mRNA1	LuncruCUBG_jg14347.t1	Marpal_utg000006g0015021	Marpolmon_MpmSA2_0038s0960.1	Marpolpol_MppBR5_0180s0080.1	Marpolrud_Mp7g06360.1	Medtru_MtrunA17Chr1g0176191	Musacu_GSMUA_Achr3T19290_001.v1, Musacu_GSMUA_Achr6T28730_001.v1, Musacu_GSMUA_Achr8T28900_001.v1	Nelnuc_NNU_13785-RA	Nymcol_rna-XM_031632833.1	Orysat_LOC_Os12g08070.1.MSUv7.0, Orysat_LOC_Os05g23950.1.MSUv7.0, Orysat_LOC_Os04g14190.1.MSUv7.0, Orysat_LOC_Os04g14110.1.MSUv7.0, Orysat_LOC_Os02g39290.1.MSUv7.0	Phypat_PAC_32910993, Phypat_PAC_32932419	Poptri_Potri.016G062900.2.v3.1	Sellep_maker-Contig_22-snap-gene-4.93-mRNA-1	Selmoe_404704.v1.91, Selmoe_421085.v1.91, Selmoe_438363.v1.91	Sollyc_Solyc04g009600.2.1.ITAG2.4, Sollyc_Solyc04g049290.1.1.ITAG2.4	Sphfal_Sphfalx0040s0040.1.v0.5, Sphfal_Sphfalx0190s0017.1.v0.5, Sphfal_Sphfalx0044s0135.1.v0.5, Sphfal_Sphfalx0229s0009.1.v0.5	Thecac_Thecc1EG025031t1.CGDv1.1	Zeamay_Zm00008a008386_T01.v1.1, Zeamay_Zm00008a017717_T01.v1.1, Zeamay_Zm00008a012637_T01.v1.1, Zeamay_Zm00008a037859_T01.v1.1, Zeamay_Zm00008a022275_T01.v1.1	Zosmar_Zosma12g00260.1.v2.2, Zosmar_Zosma1g01050.1.v2.2
N0.HOG0007810	OG0003577	n0	Adicap_rna-gnl|WGS_JABFUD|Adc18790.rna, Adicap_rna-gnl|WGS_JABFUD|Adc28204.rna, Adicap_rna-gnl|WGS_JABFUD|Adc26268.rna	Ambtri_evm_27.model.AmTr_v1.0_scaffold00049.142.v1.0	AntagrOXF_evm.model.utg000091l.427	Antpun_evm.model.utg000279l.19	Aqucoe_Aqcoe3G134400.1.v3.1, Aqucoe_Aqcoe5G382600.1.v3.1	Aratha_AT1G67740.1.TAIR10	Azofil_Azfi_s0075.g037596, Azofil_Azfi_s3571.g116308, Azofil_Azfi_s0120.g046761	Betvul_EL10As2g23198.1	Camsin_rna-XM_028205637.1, Camsin_rna-XM_028271884.1	Cerpur_rna-gnl|WGS_JACMSA|CepurR40.3G019800.1, Cerpur_rna-gnl|WGS_JACMSA|CepurR40.3G035000.1	Cerric_rna-gnl|WGS_JAIKUY|Ceric.33G057000.1, Cerric_rna-gnl|WGS_JAIKUY|Ceric.27G033400.1	Cucmel_MELO3C011911.2.1, Cucmel_MELO3C010708.2.1	Cycpan_CYCAS_011952, Cycpan_CYCAS_009852		Entsed_jg9694.t1, Entsed_jg9695.t1, Entsed_jg9698.t1	Fonant_Foant_15466-RA	Ginbil_Gb_22296	Helann_HanXRQChr17g0540101.r1.2.494	Hypcur_jg13718.t1	Isotai_Itaiw_v1_scaffold_1_t00184-RA.mRNA1, Isotai_Itaiw_v1_scaffold_26_t18316-RA.mRNA1, Isotai_Itaiw_v1_scaffold_14_t11280-RA.mRNA1, Isotai_Itaiw_v1_scaffold_90_t36717-RA.mRNA1	LuncruCUBG_jg1370.t1	Marpal_utg000093g0144741	Marpolmon_MpmSA2_0339s0020.1	Marpolpol_MppBR5_0000s0330.1	Marpolrud_Mp8g12730.1	Medtru_MtrunA17Chr3g0123271, Medtru_MtrunA17Chr8g0381221	Musacu_GSMUA_Achr6T28280_001.v1, Musacu_GSMUA_Achr2T11690_001.v1, Musacu_GSMUA_Achr8T28710_001.v1	Nelnuc_NNU_02189-RA, Nelnuc_NNU_22033-RA	Nymcol_rna-XM_031619027.1	Orysat_LOC_Os08g02630.1.MSUv7.0	Phypat_PAC_32949609, Phypat_PAC_32964701, Phypat_PAC_32909009	Poptri_Potri.008G181900.1.v3.1, Poptri_Potri.010G052000.1.v3.1	Sellep_snap_masked-Contig_186-processed-gene-0.32-mRNA-1, Sellep_snap_masked-Contig_80-processed-gene-0.26-mRNA-1	Selmoe_441673.v1.91	Sollyc_Solyc10g077120.1.1.ITAG2.4	Sphfal_Sphfalx0000s0151.1.v0.5, Sphfal_Sphfalx0113s0041.1.v0.5	Thecac_Thecc1EG010679t1.CGDv1.1	Zeamay_Zm00008a015635_T01.v1.1, Zeamay_Zm00008a023555_T01.v1.1	Zosmar_Zosma72g00150.1.v2.2
N0.HOG0007811	OG0003578	n0	Adicap_rna-gnl|WGS_JABFUD|Adc19064.rna, Adicap_rna-gnl|WGS_JABFUD|Adc02100.rna	Ambtri_evm_27.model.AmTr_v1.0_scaffold00029.272.v1.0, Ambtri_evm_27.model.AmTr_v1.0_scaffold00009.315.v1.0	AntagrOXF_evm.model.utg000045l.275	Antpun_evm.model.utg000040l.45	Aqucoe_Aqcoe1G087900.1.v3.1	Aratha_AT1G07370.1.TAIR10, Aratha_AT2G29570.1.TAIR10	Azofil_Azfi_s0072.g036936	Betvul_EL10Ac7g16103.1, Betvul_EL10Ac5g10804.1	Camsin_rna-XM_028241730.1, Camsin_rna-XM_028216887.1	Cerpur_rna-gnl|WGS_JACMSA|CepurR40.4G264100.1, Cerpur_rna-gnl|WGS_JACMSA|CepurR40.4G264300.1	Cerric_rna-gnl|WGS_JAIKUY|Ceric.21G042200.1, Cerric_rna-gnl|WGS_JAIKUY|Ceric.27G045300.1	Cucmel_MELO3C025879.2.1, Cucmel_MELO3C025142.2.1	Cycpan_CYCAS_015366	Daucar_DCAR_007406.v1.0.388, Daucar_DCAR_011777.v1.0.388	Entsed_jg5914.t1, Entsed_jg5916.t1	Fonant_Foant_14628-RA	Ginbil_Gb_11143, Ginbil_Gb_07434	Helann_HanXRQChr01g0011001.r1.2.494, Helann_HanXRQChr05g0135561.r1.2.494, Helann_HanXRQChr08g0222181.r1.2.494	Hypcur_jg21967.t1	Isotai_Itaiw_v1_scaffold_102_t38078-RA.mRNA1, Isotai_Itaiw_v1_scaffold_26_t18654-RA.mRNA1, Isotai_Itaiw_v1_scaffold_26_t18554-RA.mRNA1	LuncruCUBG_jg18861.t1, LuncruCUBG_jg2714.t1	Marpal_utg000017g0044691, Marpal_utg000041g0079051	Marpolmon_MpmSA2_0031s0930.1, Marpolmon_MpmSA2_0440s0070.1	Marpolpol_MppBR5_0467s0010.1, Marpolpol_MppBR5_0070s0440.1	Marpolrud_Mp2g02690.1, Marpolrud_Mp5g08780.1	Medtru_MtrunA17Chr3g0103671	Musacu_GSMUA_Achr10T13920_001.v1	Nelnuc_NNU_03740-RA, Nelnuc_NNU_18636-RA	Nymcol_rna-XM_031630258.1	Orysat_LOC_Os02g56130.1.MSUv7.0	Phypat_PAC_32972289, Phypat_PAC_32919773	Poptri_Potri.001G247700.1.v3.1, Poptri_Potri.009G040900.1.v3.1	Sellep_maker-Contig_437-snap-gene-0.77-mRNA-1	Selmoe_105735.v1.91	Sollyc_Solyc06g076660.2.1.ITAG2.4	Sphfal_Sphfalx0004s0161.1.v0.5	Thecac_Thecc1EG041691t1.CGDv1.1	Zeamay_Zm00008a017405_T01.v1.1, Zeamay_Zm00008a023283_T01.v1.1	Zosmar_Zosma162g00340.1.v2.2
N0.HOG0007812	OG0003579	n0	Adicap_rna-gnl|WGS_JABFUD|Adc19314.rna, Adicap_rna-gnl|WGS_JABFUD|Adc12698.rna	Ambtri_evm_27.model.AmTr_v1.0_scaffold00023.53.v1.0	AntagrOXF_evm.model.utg000041l.87.4.5ce34ba7	Antpun_evm.model.utg000158l.94	Aqucoe_Aqcoe1G393100.2.v3.1	Aratha_AT2G38460.1.TAIR10, Aratha_AT5G03570.1.TAIR10	Azofil_Azfi_s0046.g030130, Azofil_Azfi_s0046.g030172, Azofil_Azfi_s0144.g051583	Betvul_EL10Ac7g16784.1, Betvul_EL10As8g23831.1, Betvul_EL10Ac7g17016.1	Camsin_rna-XM_028224203.1, Camsin_rna-XM_028256141.1	Cerpur_rna-gnl|WGS_JACMSA|CepurR40.12G125500.1	Cerric_rna-gnl|WGS_JAIKUY|Ceric.19G019300.1	Cucmel_MELO3C026034.2.1	Cycpan_CYCAS_028410, Cycpan_CYCAS_028411	Daucar_DCAR_023991.v1.0.388	Entsed_jg14563.t1	Fonant_Foant_03483-RA	Ginbil_Gb_09598, Ginbil_Gb_09600	Helann_HanXRQChr10g0287841.r1.2.494, Helann_HanXRQChr10g0287851.r1.2.494, Helann_HanXRQChr15g0463391.r1.2.494	Hypcur_jg17188.t1	Isotai_Itaiw_v1_scaffold_107_t38591-RA.mRNA1, Isotai_Itaiw_v1_scaffold_39_t24318-RA.mRNA1	LuncruCUBG_jg15697.t1	Marpal_utg000004g0007081	Marpolmon_MpmSA2_0007s1410.1		Marpolrud_Mp3g20080.1	Medtru_MtrunA17Chr4g0004871, Medtru_MtrunA17Chr4g0004881	Musacu_GSMUA_Achr3T17970_001.v1	Nelnuc_NNU_13011-RA	Nymcol_rna-XM_031619490.1	Orysat_LOC_Os06g36450.1.MSUv7.0	Phypat_PAC_32947987	Poptri_Potri.016G128500.1.v3.1, Poptri_Potri.016G128600.1.v3.1, Poptri_Potri.T141700.1.v3.1	Sellep_maker-Contig_158-snap-gene-0.113-mRNA-1, Sellep_maker-Contig_191-snap-gene-0.102-mRNA-1, Sellep_maker-Contig_33-snap-gene-3.93-mRNA-1, Sellep_maker-Contig_33-snap-gene-3.94-mRNA-1	Selmoe_63324.v1.91, Selmoe_93748.v1.91	Sollyc_Solyc10g076280.1.1.ITAG2.4	Sphfal_Sphfalx0056s0117.1.v0.5	Thecac_Thecc1EG046794t1.CGDv1.1, Thecac_Thecc1EG046793t1.CGDv1.1, Thecac_Thecc1EG046795t1.CGDv1.1	Zeamay_Zm00008a034251_T01.v1.1, Zeamay_Zm00008a034252_T01.v1.1, Zeamay_Zm00008a034253_T01.v1.1	Zosmar_Zosma114g01040.1.v2.2, Zosmar_Zosma434g00040.1.v2.2, Zosmar_Zosma114g01030.1.v2.2
N0.HOG0007813	OG0003580	n0	Adicap_rna-gnl|WGS_JABFUD|Adc19343.rna	Ambtri_evm_27.model.AmTr_v1.0_scaffold00066.15.v1.0	AntagrOXF_evm.model.utg000045l.153	Antpun_evm.model.utg000040l.166	Aqucoe_Aqcoe7G020900.1.v3.1	Aratha_AT3G59300.1.TAIR10, Aratha_AT3G49140.1.TAIR10, Aratha_AT5G24060.2.TAIR10	Azofil_Azfi_s0168.g054576, Azofil_Azfi_s0187.g056741	Betvul_EL10Ac3g05402.1	Camsin_rna-XM_028219624.1, Camsin_rna-XM_028239195.1	Cerpur_rna-gnl|WGS_JACMSA|CepurR40.2G082900.1	Cerric_rna-gnl|WGS_JAIKUY|Ceric.1Z114500.1, Cerric_rna-gnl|WGS_JAIKUY|Ceric.31G061000.1	Cucmel_MELO3C017686.2.1, Cucmel_MELO3C006952.2.1	Cycpan_CYCAS_013885, Cycpan_CYCAS_011958, Cycpan_CYCAS_008891	Daucar_DCAR_014523.v1.0.388	Entsed_jg23165.t1	Fonant_Foant_02164-RA	Ginbil_Gb_40253, Ginbil_Gb_25444	Helann_HanXRQChr14g0454141.r1.2.494, Helann_HanXRQChr14g0447391.r1.2.494, Helann_HanXRQChr14g0462571.r1.2.494	Hypcur_jg2372.t1	Isotai_Itaiw_v1_scaffold_41_t25446-RA.mRNA1	LuncruCUBG_jg6751.t1	Marpal_utg000018g0049891	Marpolmon_MpmSA2_0166s0210.1	Marpolpol_MppBR5_0396s0140.1	Marpolrud_Mp1g28650.1	Medtru_MtrunA17Chr5g0442211, Medtru_MtrunA17Chr6g0469941	Musacu_GSMUA_AchrUn_randomT15090_001.v1, Musacu_GSMUA_Achr6T17090_001.v1, Musacu_GSMUA_Achr5T15990_001.v1, Musacu_GSMUA_Achr6T17100_001.v1	Nelnuc_NNU_01362-RA, Nelnuc_NNU_04332-RA	Nymcol_rna-XM_031624656.1	Orysat_LOC_Os01g67370.1.MSUv7.0, Orysat_LOC_Os11g34130.1.MSUv7.0	Phypat_PAC_32906223	Poptri_Potri.002G230700.6.v3.1, Poptri_Potri.014G151700.4.v3.1, Poptri_Potri.004G072400.1.v3.1, Poptri_Potri.017G148600.1.v3.1	Sellep_maker-Contig_989-snap-gene-0.23-mRNA-1		Sollyc_Solyc06g073500.2.1.ITAG2.4, Sollyc_Solyc03g007590.2.1.ITAG2.4, Sollyc_Solyc06g036340.2.1.ITAG2.4	Sphfal_Sphfalx0170s0025.1.v0.5	Thecac_Thecc1EG020097t1.CGDv1.1, Thecac_Thecc1EG015265t1.CGDv1.1	Zeamay_Zm00008a013041_T01.v1.1, Zeamay_Zm00008a017868_T01.v1.1	Zosmar_Zosma166g00510.1.v2.2, Zosmar_Zosma165g00430.1.v2.2
N0.HOG0007814	OG0003581	n1	Adicap_rna-gnl|WGS_JABFUD|Adc20115.rna		AntagrOXF_evm.model.utg000035l.223.2.5ce34ba3	Antpun_evm.model.utg000145l.134			Azofil_Azfi_s0405.g068387				Cerric_rna-gnl|WGS_JAIKUY|Ceric.23G039000.1									Isotai_Itaiw_v1_scaffold_64_t32474-RA.mRNA1, Isotai_Itaiw_v1_scaffold_1_t00065-RA.mRNA1, Isotai_Itaiw_v1_scaffold_46_t27185-RA.mRNA1	LuncruCUBG_jg13073.t1	Marpal_utg000011g0026861	Marpolmon_MpmSA2_0040s0050.1	Marpolpol_MppBR5_0269s0030.1	Marpolrud_Mp5g00050.1								Sellep_snap_masked-Contig_52-processed-gene-0.5-mRNA-1, Sellep_snap_masked-Contig_52-processed-gene-0.11-mRNA-1, Sellep_snap_masked-Contig_52-processed-gene-0.7-mRNA-1	Selmoe_155063.v1.91, Selmoe_86291.v1.91
N0.HOG0007815	OG0003581	n18	Adicap_rna-gnl|WGS_JABFUD|Adc20173.rna, Adicap_rna-gnl|WGS_JABFUD|Adc28793.rna	Ambtri_evm_27.model.AmTr_v1.0_scaffold00088.88.v1.0	AntagrOXF_evm.model.utg000006l.879	Antpun_evm.model.utg000185l.439	Aqucoe_Aqcoe3G304800.1.v3.1	Aratha_AT1G10520.1.TAIR10	Azofil_Azfi_s0004.g008503	Betvul_EL10Ac8g20565.1	Camsin_rna-XM_028225791.1, Camsin_rna-XM_028269439.1		Cerric_rna-gnl|WGS_JAIKUY|Ceric.34G022400.1	Cucmel_MELO3C034123.2.1		Daucar_DCAR_007103.v1.0.388	Entsed_jg2971.t1	Fonant_Foant_02900-RA	Ginbil_Gb_11445, Ginbil_Gb_11446	Helann_HanXRQChr16g0527551.r1.2.494	Hypcur_jg20939.t1	Isotai_Itaiw_v1_scaffold_7_t06860-RA.mRNA1, Isotai_Itaiw_v1_scaffold_10_t09003-RA.mRNA1, Isotai_Itaiw_v1_scaffold_84_t35938-RA.mRNA1, Isotai_Itaiw_v1_scaffold_84_t35938-RB.mRNA1	LuncruCUBG_jg15217.t1	Marpal_utg000026g0061341	Marpolmon_MpmSA2_0038s0270.1		Marpolrud_Mp7g05700.1	Medtru_MtrunA17Chr5g0416881, Medtru_MtrunA17Chr7g0231591	Musacu_GSMUA_Achr3T10360_001.v1	Nelnuc_NNU_25006-RA	Nymcol_rna-XM_031635429.1	Orysat_LOC_Os06g13020.1.MSUv7.0	Phypat_PAC_32929024	Poptri_Potri.010G094800.3.v3.1	Sellep_maker-Contig_3-snap-gene-2.136-mRNA-1, Sellep_snap_masked-Contig_1-processed-gene-3.5-mRNA-1	Selmoe_83116.v1.91	Sollyc_Solyc05g006120.2.1.ITAG2.4	Sphfal_Sphfalx0073s0045.1.v0.5	Thecac_Thecc1EG010205t1.CGDv1.1	Zeamay_Zm00008a033302_T01.v1.1	Zosmar_Zosma183g00170.1.v2.2, Zosmar_Zosma183g00160.1.v2.2
N0.HOG0007816	OG0003582	n0	Adicap_rna-gnl|WGS_JABFUD|Adc09326.rna, Adicap_rna-gnl|WGS_JABFUD|Adc09333.rna, Adicap_rna-gnl|WGS_JABFUD|Adc20588.rna	Ambtri_evm_27.model.AmTr_v1.0_scaffold00061.64.v1.0	AntagrOXF_evm.model.utg000008l.318	Antpun_evm.model.utg000039l.356	Aqucoe_Aqcoe2G165200.1.v3.1, Aqucoe_Aqcoe4G028900.3.v3.1	Aratha_AT5G41020.1.TAIR10	Azofil_Azfi_s0095.g043557	Betvul_EL10Ac1g02277.1, Betvul_EL10Ac6g13885.1, Betvul_EL10As2g23156.1	Camsin_rna-XM_028246657.1, Camsin_rna-XM_028237445.1, Camsin_rna-XM_028249877.1	Cerpur_rna-gnl|WGS_JACMSA|CepurR40.1G278100.1, Cerpur_rna-gnl|WGS_JACMSA|CepurR40.1G278200.1, Cerpur_rna-gnl|WGS_JACMSA|CepurR40.4G217400.1	Cerric_rna-gnl|WGS_JAIKUY|Ceric.38G041200.1	Cucmel_MELO3C006154.2.1	Cycpan_CYCAS_030866	Daucar_DCAR_008318.v1.0.388, Daucar_DCAR_024215.v1.0.388, Daucar_DCAR_004337.v1.0.388, Daucar_DCAR_024216.v1.0.388	Entsed_jg5672.t1	Fonant_Foant_02760-RA	Ginbil_Gb_06266	Helann_HanXRQChr10g0309901.r1.2.494, Helann_HanXRQChr11g0328481.r1.2.494	Hypcur_jg1773.t1, Hypcur_jg22211.t1	Isotai_Itaiw_v1_scaffold_2_t02443-RA.mRNA1, Isotai_Itaiw_v1_scaffold_2_t02442-RA.mRNA1, Isotai_Itaiw_v1_scaffold_20_t15117-RA.mRNA1	LuncruCUBG_jg9153.t1, LuncruCUBG_jg3803.t1	Marpal_utg000017g0041611	Marpolmon_MpmSA2_0030s0190.1	Marpolpol_MppBR5_0355s0070.1, Marpolpol_MppBR5_0355s0060.1	Marpolrud_Mp2g09320.1	Medtru_MtrunA17Chr7g0225681, Medtru_MtrunA17Chr1g0188151, Medtru_MtrunA17Chr8g0373581	Musacu_GSMUA_Achr9T12730_001.v1		Nymcol_rna-XM_031629416.1	Orysat_LOC_Os06g19980.1.MSUv7.0, Orysat_LOC_Os05g11630.1.MSUv7.0	Phypat_PAC_32922012	Poptri_Potri.003G168900.1.v3.1, Poptri_Potri.015G095000.1.v3.1	Sellep_maker-Contig_93-snap-gene-0.53-mRNA-1	Selmoe_135731.v1.91	Sollyc_Solyc08g007300.1.1.ITAG2.4, Sollyc_Solyc03g019800.2.1.ITAG2.4, Sollyc_Solyc08g066190.1.1.ITAG2.4	Sphfal_Sphfalx0007s0042.1.v0.5	Thecac_Thecc1EG042118t2.CGDv1.1	Zeamay_Zm00008a015517_T01.v1.1	Zosmar_Zosma46g00120.1.v2.2, Zosmar_Zosma86g00640.1.v2.2
N0.HOG0007817	OG0003583	n0	Adicap_rna-gnl|WGS_JABFUD|Adc15981.rna, Adicap_rna-gnl|WGS_JABFUD|Adc20727.rna, Adicap_rna-gnl|WGS_JABFUD|Adc29008.rna	Ambtri_evm_27.model.AmTr_v1.0_scaffold00016.242.v1.0	AntagrOXF_evm.model.utg000049l.742	Antpun_evm.model.utg000059l.9	Aqucoe_Aqcoe5G334700.1.v3.1	Aratha_AT5G51050.1.TAIR10, Aratha_AT5G07320.1.TAIR10, Aratha_AT5G61810.1.TAIR10	Azofil_Azfi_s0132.g049189, Azofil_Azfi_s0034.g025432	Betvul_EL10As2g23274.1		Cerpur_rna-gnl|WGS_JACMSA|CepurR40.9G072400.1, Cerpur_rna-gnl|WGS_JACMSA|CepurR40.9G087600.1, Cerpur_rna-gnl|WGS_JACMSA|CepurR40.9G087300.1	Cerric_rna-gnl|WGS_JAIKUY|Ceric.38G024000.1, Cerric_rna-gnl|WGS_JAIKUY|Ceric.39G024700.1	Cucmel_MELO3C014570.2.1	Cycpan_CYCAS_019621	Daucar_DCAR_021391.v1.0.388, Daucar_DCAR_025636.v1.0.388	Entsed_jg2836.t1	Fonant_Foant_08171-RA	Ginbil_Gb_34319	Helann_HanXRQChr02g0034381.r1.2.494	Hypcur_jg20702.t1	Isotai_Itaiw_v1_scaffold_14_t11452-RA.mRNA1	LuncruCUBG_jg13665.t1	Marpal_utg000004g0008261	Marpolmon_MpmSA2_0172s0300.1	Marpolpol_MppBR5_0073s0170.1	Marpolrud_Mp5g13430.1	Medtru_MtrunA17Chr7g0252401, Medtru_MtrunA17Chr3g0131501, Medtru_MtrunA17Chr8g0385571	Musacu_GSMUA_Achr5T05990_001.v1, Musacu_GSMUA_Achr8T26070_001.v1, Musacu_GSMUA_AchrUn_randomT03960_001.v1	Nelnuc_NNU_09114-RA	Nymcol_rna-XM_031649789.1, Nymcol_rna-XM_031634394.1	Orysat_LOC_Os06g40200.2.MSUv7.0, Orysat_LOC_Os02g10740.1.MSUv7.0	Phypat_PAC_32952551, Phypat_PAC_32975239	Poptri_Potri.012G110700.1.v3.1, Poptri_Potri.015G108900.2.v3.1	Sellep_maker-Contig_272-snap-gene-0.59-mRNA-1	Selmoe_33390.v1.91, Selmoe_118883.v1.91	Sollyc_Solyc03g118090.2.1.ITAG2.4, Sollyc_Solyc06g068720.2.1.ITAG2.4	Sphfal_Sphfalx0213s0029.1.v0.5, Sphfal_Sphfalx0285s0006.1.v0.5, Sphfal_Sphfalx0494s0001.1.v0.5	Thecac_Thecc1EG017372t1.CGDv1.1, Thecac_Thecc1EG014780t2.CGDv1.1	Zeamay_Zm00008a034593_T01.v1.1, Zeamay_Zm00008a018588_T01.v1.1	Zosmar_Zosma388g00120.1.v2.2
N0.HOG0007818	OG0003584	n0	Adicap_rna-gnl|WGS_JABFUD|Adc21005.rna	Ambtri_evm_27.model.AmTr_v1.0_scaffold00045.211.v1.0	AntagrOXF_evm.model.utg000011l.70		Aqucoe_Aqcoe2G275300.1.v3.1	Aratha_AT1G56423.1.TAIR10	Azofil_Azfi_s0003.g007660, Azofil_Azfi_s3272.g115223	Betvul_EL10Ac4g09452.1	Camsin_rna-XM_028197642.1, Camsin_rna-XM_028241484.1, Camsin_rna-XM_028209173.1	Cerpur_rna-gnl|WGS_JACMSA|CepurR40.12G169900.1	Cerric_rna-gnl|WGS_JAIKUY|Ceric.1Z277200.1, Cerric_rna-gnl|WGS_JAIKUY|Ceric.05G091100.1, Cerric_rna-gnl|WGS_JAIKUY|Ceric.05G091200.1, Cerric_rna-gnl|WGS_JAIKUY|Ceric.1Z277100.1	Cucmel_MELO3C004187.2.1	Cycpan_CYCAS_005125, Cycpan_CYCAS_015291	Daucar_DCAR_029352.v1.0.388, Daucar_DCAR_005425.v1.0.388, Daucar_DCAR_025282.v1.0.388, Daucar_DCAR_018300.v1.0.388	Entsed_jg14382.t1	Fonant_Foant_06984-RA	Ginbil_Gb_23225	Helann_HanXRQChr03g0072861.r1.2.494, Helann_HanXRQChr10g0294471.r1.2.494	Hypcur_jg17399.t1	Isotai_Itaiw_v1_scaffold_8_t07687-RA.mRNA1, Isotai_Itaiw_v1_contig_64_t44002-RA.mRNA1, Isotai_Itaiw_v1_scaffold_21_t15190-RA.mRNA1	LuncruCUBG_jg13927.t1	Marpal_utg000080g0132891	Marpolmon_MpmSA2_0373s0140.1	Marpolpol_MppBR5_0401s0110.1	Marpolrud_Mp5g07390.1	Medtru_MtrunA17Chr1g0192771, Medtru_MtrunA17Chr7g0271791, Medtru_MtrunA17Chr7g0271781	Musacu_GSMUA_Achr5T21110_001.v1, Musacu_GSMUA_Achr11T05120_001.v1, Musacu_GSMUA_Achr8T10540_001.v1	Nelnuc_NNU_01882-RA	Nymcol_rna-XM_031628877.1	Orysat_LOC_Os03g19400.1.MSUv7.0	Phypat_PAC_32965460, Phypat_PAC_32945468	Poptri_Potri.013G008700.1.v3.1, Poptri_Potri.005G014400.2.v3.1, Poptri_Potri.005G017400.1.v3.1	Sellep_maker-Contig_12-snap-gene-0.70-mRNA-1	Selmoe_89585.v1.91	Sollyc_Solyc01g100480.2.1.ITAG2.4, Sollyc_Solyc01g079460.2.1.ITAG2.4	Sphfal_Sphfalx0012s0204.1.v0.5, Sphfal_Sphfalx0025s0023.1.v0.5	Thecac_Thecc1EG004546t1.CGDv1.1, Thecac_Thecc1EG026764t1.CGDv1.1	Zeamay_Zm00008a001286_T01.v1.1, Zeamay_Zm00008a035458_T01.v1.1	Zosmar_Zosma41g00035.1.v2.2, Zosmar_Zosma44g00650.1.v2.2
N0.HOG0007819	OG0003585	n0	Adicap_rna-gnl|WGS_JABFUD|Adc29069.rna									Cerpur_rna-gnl|WGS_JACMSA|CepurR40.12G079600.1, Cerpur_rna-gnl|WGS_JACMSA|CepurR40.3G255700.1, Cerpur_rna-gnl|WGS_JACMSA|CepurR40.3G256800.1, Cerpur_rna-gnl|WGS_JACMSA|CepurR40.3G256900.1, Cerpur_rna-gnl|WGS_JACMSA|CepurR40.3G185100.1, Cerpur_rna-gnl|WGS_JACMSA|CepurR40.12G083600.1, Cerpur_rna-gnl|WGS_JACMSA|CepurR40.3G185000.1, Cerpur_rna-gnl|WGS_JACMSA|CepurR40.10G151200.1, Cerpur_rna-gnl|WGS_JACMSA|CepurR40.4G095600.1, Cerpur_rna-gnl|WGS_JACMSA|CepurR40.4G096100.1, Cerpur_rna-gnl|WGS_JACMSA|CepurR40.6G070600.1, Cerpur_rna-gnl|WGS_JACMSA|CepurR40.8G147700.1, Cerpur_rna-gnl|WGS_JACMSA|CepurR40.3G096300.1, Cerpur_rna-gnl|WGS_JACMSA|CepurR40.3G212500.1, Cerpur_rna-gnl|WGS_JACMSA|CepurR40.2G198300.1, Cerpur_rna-gnl|WGS_JACMSA|CepurR40.2G128900.1, Cerpur_rna-gnl|WGS_JACMSA|CepurR40.7G033300.1, Cerpur_rna-gnl|WGS_JACMSA|CepurR40.12G110500.1, Cerpur_rna-gnl|WGS_JACMSA|CepurR40.12G109800.1, Cerpur_rna-gnl|WGS_JACMSA|CepurR40.12G110000.1, Cerpur_rna-gnl|WGS_JACMSA|CepurR40.11G008900.1, Cerpur_rna-gnl|WGS_JACMSA|CepurR40.2G214300.1, Cerpur_rna-gnl|WGS_JACMSA|CepurR40.7G035900.1, Cerpur_rna-gnl|WGS_JACMSA|CepurR40.6G092700.1, Cerpur_rna-gnl|WGS_JACMSA|CepurR40.6G092800.1, Cerpur_rna-gnl|WGS_JACMSA|CepurR40.1G023700.1, Cerpur_rna-gnl|WGS_JACMSA|CepurR40.3G082800.2, Cerpur_rna-gnl|WGS_JACMSA|CepurR40.1G120600.1, Cerpur_rna-gnl|WGS_JACMSA|CepurR40.11G063800.1, Cerpur_rna-gnl|WGS_JACMSA|CepurR40.11G064000.1, Cerpur_rna-gnl|WGS_JACMSA|CepurR40.2G073600.1, Cerpur_rna-gnl|WGS_JACMSA|CepurR40.7G102600.1, Cerpur_rna-gnl|WGS_JACMSA|CepurR40.10G033300.1, Cerpur_rna-gnl|WGS_JACMSA|CepurR40.4G167800.1, Cerpur_rna-gnl|WGS_JACMSA|CepurR40.8G165800.1, Cerpur_rna-gnl|WGS_JACMSA|CepurR40.8G157600.1, Cerpur_rna-gnl|WGS_JACMSA|CepurR40.1G205600.1, Cerpur_rna-gnl|WGS_JACMSA|CepurR40.1G205400.1, Cerpur_rna-gnl|WGS_JACMSA|CepurR40.12G027200.1					Entsed_jg5058.t1, Entsed_jg1362.t1, Entsed_jg22098.t1, Entsed_jg22101.t1, Entsed_jg16388.t1, Entsed_jg16387.t1				Hypcur_jg23007.t1, Hypcur_jg23003.t1, Hypcur_jg23006.t1, Hypcur_jg883.t1, Hypcur_jg886.t1, Hypcur_jg24809.t1												Phypat_PAC_32933550, Phypat_PAC_32966962, Phypat_PAC_32921707, Phypat_PAC_32975640, Phypat_PAC_32929741					Sphfal_Sphfalx0209s0023.1.v0.5, Sphfal_Sphfalx0033s0186.1.v0.5, Sphfal_Sphfalx0209s0011.1.v0.5, Sphfal_Sphfalx0209s0012.1.v0.5, Sphfal_Sphfalx0158s0027.1.v0.5, Sphfal_Sphfalx0209s0015.1.v0.5
N0.HOG0007820	OG0003586	n0	Adicap_rna-gnl|WGS_JABFUD|Adc21433.rna	Ambtri_evm_27.model.AmTr_v1.0_scaffold00012.368.v1.0	AntagrOXF_evm.model.utg000022l.30	Antpun_evm.model.utg000045l.76	Aqucoe_Aqcoe2G232900.1.v3.1, Aqucoe_Aqcoe1G096300.1.v3.1	Aratha_AT2G37860.3.TAIR10, Aratha_AT5G22790.1.TAIR10		Betvul_EL10Ac2g02655.1, Betvul_EL10Ac9g21054.1	Camsin_rna-XM_028271390.1, Camsin_rna-XM_028254331.1, Camsin_rna-XM_028254330.1, Camsin_rna-XM_028235133.1	Cerpur_rna-gnl|WGS_JACMSA|CepurR40.9G000500.1	Cerric_rna-gnl|WGS_JAIKUY|Ceric.09G004500.1	Cucmel_MELO3C009222.2.1, Cucmel_MELO3C021464.2.1	Cycpan_CYCAS_011653	Daucar_DCAR_024053.v1.0.388, Daucar_DCAR_011613.v1.0.388	Entsed_jg7125.t1	Fonant_Foant_12110-RA, Fonant_Foant_25217-RA	Ginbil_Gb_41435, Ginbil_Gb_03781	Helann_HanXRQChr09g0268901.r1.2.494, Helann_HanXRQChr11g0320791.r1.2.494, Helann_HanXRQChr14g0451921.r1.2.494	Hypcur_jg27948.t1	Isotai_Itaiw_v1_scaffold_31_t21213-RA.mRNA1, Isotai_Itaiw_v1_scaffold_7_t06809-RA.mRNA1, Isotai_Itaiw_v1_scaffold_66_t32973-RA.mRNA1	LuncruCUBG_jg7145.t1	Marpal_utg000105g0152451	Marpolmon_MpmSA2_0005s2080.1	Marpolpol_MppBR5_0700s0060.1	Marpolrud_Mp1g12710.1	Medtru_MtrunA17Chr7g0240091, Medtru_MtrunA17Chr2g0320711	Musacu_GSMUA_Achr7T14970_001.v1, Musacu_GSMUA_Achr8T13730_001.v1	Nelnuc_NNU_10648-RA, Nelnuc_NNU_18684-RA	Nymcol_rna-XM_031630870.1, Nymcol_rna-XM_031632513.1	Orysat_LOC_Os07g13590.1.MSUv7.0, Orysat_LOC_Os04g44290.1.MSUv7.0, Orysat_LOC_Os03g27340.1.MSUv7.0, Orysat_LOC_Os11g24500.1.MSUv7.0	Phypat_PAC_32937009	Poptri_Potri.016G103100.1.v3.1, Poptri_Potri.009G150400.1.v3.1		Selmoe_15483.v1.91	Sollyc_Solyc09g011340.2.1.ITAG2.4, Sollyc_Solyc11g066740.1.1.ITAG2.4	Sphfal_Sphfalx0019s0005.1.v0.5	Thecac_Thecc1EG021842t1.CGDv1.1, Thecac_Thecc1EG041530t1.CGDv1.1	Zeamay_Zm00008a010369_T01.v1.1, Zeamay_Zm00008a006834_T01.v1.1	Zosmar_Zosma445g00010.1.v2.2, Zosmar_Zosma147g00260.1.v2.2
N0.HOG0007821	OG0003587	n0	Adicap_rna-gnl|WGS_JABFUD|Adc22014.rna, Adicap_rna-gnl|WGS_JABFUD|Adc29510.rna		AntagrOXF_evm.model.utg000063l.53, AntagrOXF_evm.model.utg000058l.71, AntagrOXF_evm.model.utg000063l.57	Antpun_evm.model.utg000039l.510, Antpun_evm.model.utg000043l.1194, Antpun_evm.model.utg000039l.513	Aqucoe_Aqcoe5G121700.1.v3.1, Aqucoe_Aqcoe6G202100.1.v3.1, Aqucoe_Aqcoe6G186700.1.v3.1, Aqucoe_Aqcoe6G186800.1.v3.1		Azofil_Azfi_s0466.g072779	Betvul_EL10Ac9g21460.1	Camsin_rna-XM_028269347.1, Camsin_rna-XM_028268885.1	Cerpur_rna-gnl|WGS_JACMSA|CepurR40.3G109300.1, Cerpur_rna-gnl|WGS_JACMSA|CepurR40.3G109600.1	Cerric_rna-gnl|WGS_JAIKUY|Ceric.09G076900.1, Cerric_rna-gnl|WGS_JAIKUY|Ceric.12G047400.1	Cucmel_MELO3C020774.2.1		Daucar_DCAR_003692.v1.0.388, Daucar_DCAR_024203.v1.0.388	Entsed_jg19115.t1	Fonant_Foant_11441-RA		Helann_HanXRQChr10g0296301.r1.2.494, Helann_HanXRQChr10g0296311.r1.2.494	Hypcur_jg5199.t1	Isotai_Itaiw_v1_scaffold_142_t40998-RA.mRNA1, Isotai_Itaiw_v1_scaffold_142_t41008-RA.mRNA1, Isotai_Itaiw_v1_scaffold_6_t06165-RA.mRNA1	LuncruCUBG_jg17414.t2	Marpal_utg000001g0000021	Marpolmon_MpmSA2_0062s0410.1	Marpolpol_MppBR5_0081s0140.1	Marpolrud_Mp3g14380.1	Medtru_MtrunA17Chr4g0038591, Medtru_MtrunA17Chr4g0038611		Nelnuc_NNU_06505-RA	Nymcol_rna-XM_031618825.1		Phypat_PAC_32958716	Poptri_Potri.009G128100.1.v3.1, Poptri_Potri.009G128400.1.v3.1, Poptri_Potri.009G127900.1.v3.1, Poptri_Potri.004G167000.1.v3.1, Poptri_Potri.009G128000.1.v3.1, Poptri_Potri.009G128300.1.v3.1, Poptri_Potri.009G128500.1.v3.1, Poptri_Potri.009G128200.1.v3.1	Sellep_snap_masked-Contig_47-processed-gene-0.23-mRNA-1, Sellep_snap_masked-Contig_43-processed-gene-2.6-mRNA-1	Selmoe_403379.v1.91, Selmoe_76794.v1.91, Selmoe_27726.v1.91	Sollyc_Solyc01g111010.2.1.ITAG2.4, Sollyc_Solyc10g054790.1.1.ITAG2.4, Sollyc_Solyc10g054800.1.1.ITAG2.4, Sollyc_Solyc10g054810.1.1.ITAG2.4, Sollyc_Solyc10g054820.1.1.ITAG2.4, Sollyc_Solyc10g054840.1.1.ITAG2.4		Thecac_Thecc1EG006707t1.CGDv1.1, Thecac_Thecc1EG006706t1.CGDv1.1, Thecac_Thecc1EG006705t1.CGDv1.1
N0.HOG0007822	OG0003588	n1		Ambtri_evm_27.model.AmTr_v1.0_scaffold00106.20.v1.0	AntagrOXF_evm.model.utg000126l.230	Antpun_evm.model.utg000045l.173	Aqucoe_Aqcoe1G215100.1.v3.1	Aratha_AT1G70820.1.TAIR10		Betvul_EL10Ac6g14180.1	Camsin_rna-XM_028263226.1			Cucmel_MELO3C026420.2.1	Cycpan_CYCAS_001551	Daucar_DCAR_026782.v1.0.388			Ginbil_Gb_40648	Helann_HanXRQChr17g0567431.r1.2.494		Isotai_Itaiw_v1_scaffold_8_t07394-RA.mRNA1						Medtru_MtrunA17Chr4g0043871	Musacu_GSMUA_Achr10T11220_001.v1	Nelnuc_NNU_03977-RA		Orysat_LOC_Os06g28194.1.MSUv7.0		Poptri_Potri.008G131400.1.v3.1	Sellep_maker-Contig_937-snap-gene-0.20-mRNA-1, Sellep_snap_masked-Contig_6-processed-gene-5.10-mRNA-1	Selmoe_100482.v1.91	Sollyc_Solyc05g026490.2.1.ITAG2.4		Thecac_Thecc1EG010948t1.CGDv1.1	Zeamay_Zm00008a027643_T01.v1.1
N0.HOG0007823	OG0003588	n24	Adicap_rna-gnl|WGS_JABFUD|Adc22259.rna	Ambtri_evm_27.model.AmTr_v1.0_scaffold00148.23.v1.0	AntagrOXF_evm.model.utg000059l.63.3.5ce34bea	Antpun_evm.model.utg000023l.1124	Aqucoe_Aqcoe1G142900.1.v3.1	Aratha_AT5G17530.3.TAIR10	Azofil_Azfi_s0002.g001301	Betvul_EL10Ac7g17090.1	Camsin_rna-XM_028228284.1, Camsin_rna-XM_028253032.1	Cerpur_rna-gnl|WGS_JACMSA|CepurR40.12G176900.1	Cerric_rna-gnl|WGS_JAIKUY|Ceric.39G013100.1	Cucmel_MELO3C019799.2.1	Cycpan_CYCAS_006275	Daucar_DCAR_006435.v1.0.388	Entsed_jg14447.t1	Fonant_Foant_08271-RA		Helann_HanXRQChr04g0114431.r1.2.494, Helann_HanXRQChr14g0456851.r1.2.494, Helann_HanXRQChr17g0558471.r1.2.494, Helann_HanXRQChr16g0502991.r1.2.494	Hypcur_jg17320.t1		LuncruCUBG_jg11950.t1	Marpal_utg000002g0004511	Marpolmon_MpmSA2_0183s0210.1	Marpolpol_MppBR5_0204s0060.1	Marpolrud_Mp4g11210.1	Medtru_MtrunA17Chr1g0199691	Musacu_GSMUA_Achr11T00630_001.v1		Nymcol_rna-XM_031646350.1	Orysat_LOC_Os07g26610.1.MSUv7.0	Phypat_PAC_32948013	Poptri_Potri.008G039200.1.v3.1, Poptri_Potri.010G223000.1.v3.1			Sollyc_Solyc04g005030.2.1.ITAG2.4	Sphfal_Sphfalx0124s0055.1.v0.5	Thecac_Thecc1EG043154t1.CGDv1.1	Zeamay_Zm00008a027387_T01.v1.1	Zosmar_Zosma108g00380.1.v2.2
N0.HOG0007824	OG0003589	n0	Adicap_rna-gnl|WGS_JABFUD|Adc22522.rna	Ambtri_evm_27.model.AmTr_v1.0_scaffold00057.239.v1.0, Ambtri_evm_27.model.AmTr_v1.0_scaffold00146.47.v1.0, Ambtri_evm_27.model.AmTr_v1.0_scaffold00047.172.v1.0			Aqucoe_Aqcoe5G082100.1.v3.1, Aqucoe_Aqcoe1G048000.1.v3.1, Aqucoe_Aqcoe3G367500.1.v3.1	Aratha_AT3G05390.1.TAIR10, Aratha_AT4G01240.1.TAIR10	Azofil_Azfi_s0433.g069570, Azofil_Azfi_s1498.g103675	Betvul_EL10Ac4g09395.1	Camsin_rna-XM_028205025.1, Camsin_rna-XM_028205800.1	Cerpur_rna-gnl|WGS_JACMSA|CepurR40.1G226200.1	Cerric_rna-gnl|WGS_JAIKUY|Ceric.22G059000.1	Cucmel_MELO3C015317.2.1	Cycpan_CYCAS_008621, Cycpan_CYCAS_029336, Cycpan_CYCAS_012793, Cycpan_CYCAS_024053	Daucar_DCAR_029397.v1.0.388, Daucar_DCAR_005367.v1.0.388			Ginbil_Gb_24106, Ginbil_Gb_17509	Helann_HanXRQChr11g0339611.r1.2.494, Helann_HanXRQChr01g0002231.r1.2.494, Helann_HanXRQChr01g0002251.r1.2.494, Helann_HanXRQChr04g0120861.r1.2.494		Isotai_Itaiw_v1_scaffold_9_t08156-RA.mRNA1	LuncruCUBG_jg10893.t2		Marpolmon_MpmSA2_0385s0010.1	Marpolpol_MppBR5_0314s0020.1	Marpolrud_Mp5g15060.1	Medtru_MtrunA17Chr0c01g0489331, Medtru_MtrunA17Chr8g0348141	Musacu_GSMUA_Achr10T20800_001.v1, Musacu_GSMUA_Achr11T12210_001.v1	Nelnuc_NNU_05656-RA, Nelnuc_NNU_01387-RA, Nelnuc_NNU_07456-RA	Nymcol_rna-XM_031630239.1, Nymcol_rna-XM_031642868.1	Orysat_LOC_Os06g27980.1.MSUv7.0	Phypat_PAC_32971795, Phypat_PAC_32922443, Phypat_PAC_32932546, Phypat_PAC_32942038	Poptri_Potri.013G019400.1.v3.1, Poptri_Potri.002G165300.1.v3.1, Poptri_Potri.004G116900.1.v3.1	Sellep_maker-Contig_85-snap-gene-0.52-mRNA-1	Selmoe_52690.v1.91	Sollyc_Solyc01g099330.2.1.ITAG2.4, Sollyc_Solyc03g026030.1.1.ITAG2.4, Sollyc_Solyc01g095190.1.1.ITAG2.4		Thecac_Thecc1EG026630t1.CGDv1.1, Thecac_Thecc1EG005248t1.CGDv1.1, Thecac_Thecc1EG018944t1.CGDv1.1	Zeamay_Zm00008a023459_T01.v1.1	Zosmar_Zosma15g00470.1.v2.2, Zosmar_Zosma1g01700.1.v2.2, Zosmar_Zosma52g00470.1.v2.2
N0.HOG0007825	OG0003590	n1	Adicap_rna-gnl|WGS_JABFUD|Adc23338.rna						Azofil_Azfi_s0060.g034733, Azofil_Azfi_s0929.g092989				Cerric_rna-gnl|WGS_JAIKUY|Ceric.1Z192600.1, Cerric_rna-gnl|WGS_JAIKUY|Ceric.24G007800.1
N0.HOG0007826	OG0003590	n6		Ambtri_evm_27.model.AmTr_v1.0_scaffold00005.231.v1.0	AntagrOXF_evm.model.utg000063l.497	Antpun_evm.model.utg000039l.986	Aqucoe_Aqcoe1G339300.2.v3.1, Aqucoe_Aqcoe7G393900.1.v3.1	Aratha_AT5G57300.1.TAIR10		Betvul_EL10Ac6g14222.1	Camsin_rna-XM_028271001.1	Cerpur_rna-gnl|WGS_JACMSA|CepurR40.1G119800.1		Cucmel_MELO3C005041.2.1	Cycpan_CYCAS_006758	Daucar_DCAR_002998.v1.0.388, Daucar_DCAR_003032.v1.0.388	Entsed_jg11158.t1	Fonant_Foant_06980-RA		Helann_HanXRQChr10g0294251.r1.2.494, Helann_HanXRQChr05g0138351.r1.2.494, Helann_HanXRQChr06g0179551.r1.2.494	Hypcur_jg12207.t1		LuncruCUBG_jg4385.t1		Marpolmon_MpmSA2_0017s0360.1, Marpolmon_MpmSA2_0017s0350.1	Marpolpol_MppBR5_0238s0070.1, Marpolpol_MppBR5_0238s0060.1	Marpolrud_Mp6g01110.1	Medtru_MtrunA17Chr4g0003041	Musacu_GSMUA_Achr7T22650_001.v1	Nelnuc_NNU_22085-RA	Nymcol_rna-XM_031640899.1	Orysat_LOC_Os01g74520.1.MSUv7.0	Phypat_PAC_32942705	Poptri_Potri.018G088400.2.v3.1			Sollyc_Solyc01g081470.2.1.ITAG2.4	Sphfal_Sphfalx0027s0182.1.v0.5	Thecac_Thecc1EG040806t1.CGDv1.1, Thecac_Thecc1EG039314t1.CGDv1.1	Zeamay_Zm00008a032422_T01.v1.1, Zeamay_Zm00008a018315_T01.v1.1, Zeamay_Zm00008a035642_T01.v1.1	Zosmar_Zosma122g00310.1.v2.2
N0.HOG0007827	OG0003590	n45																Fonant_Foant_23106-RA	Ginbil_Gb_29279			Isotai_Itaiw_v1_scaffold_26_t18341-RA.mRNA1, Isotai_Itaiw_v1_scaffold_42_t25591-RA.mRNA1, Isotai_Itaiw_v1_scaffold_69_t33702-RA.mRNA1, Isotai_Itaiw_v1_scaffold_22_t16271-RA.mRNA1, Isotai_Itaiw_v1_scaffold_134_t40473-RA.mRNA1, Isotai_Itaiw_v1_scaffold_1_t00822-RA.mRNA1													Sellep_snap_masked-Contig_33-processed-gene-0.25-mRNA-1, Sellep_maker-Contig_364-snap-gene-0.33-mRNA-1, Sellep_snap_masked-Contig_33-processed-gene-0.32-mRNA-1, Sellep_snap_masked-Contig_364-processed-gene-0.7-mRNA-1, Sellep_maker-Contig_914-snap-gene-0.28-mRNA-1, Sellep_snap_masked-Contig_33-processed-gene-0.24-mRNA-1	Selmoe_441112.v1.91				Zeamay_Zm00008a018316_T01.v1.1, Zeamay_Zm00008a004230_T01.v1.1, Zeamay_Zm00008a020567_T01.v1.1
N0.HOG0007828	OG0003591	n0	Adicap_rna-gnl|WGS_JABFUD|Adc23554.rna, Adicap_rna-gnl|WGS_JABFUD|Adc06464.rna	Ambtri_evm_27.model.AmTr_v1.0_scaffold00017.16.v1.0, Ambtri_evm_27.model.AmTr_v1.0_scaffold00095.83.v1.0	AntagrOXF_evm.model.utg000010l.463		Aqucoe_Aqcoe2G003800.1.v3.1	Aratha_AT2G40980.1.TAIR10	Azofil_Azfi_s0026.g023447	Betvul_EL10Ac4g08985.1, Betvul_EL10Ac3g06249.1	Camsin_rna-XM_028263767.1, Camsin_rna-XM_028218329.1	Cerpur_rna-gnl|WGS_JACMSA|CepurR40.1G213600.1	Cerric_rna-gnl|WGS_JAIKUY|Ceric.06G051100.3, Cerric_rna-gnl|WGS_JAIKUY|Ceric.1Z115800.1, Cerric_rna-gnl|WGS_JAIKUY|Ceric.19G038200.1	Cucmel_MELO3C008899.2.1, Cucmel_MELO3C026799.2.1	Cycpan_CYCAS_011181, Cycpan_CYCAS_031372	Daucar_DCAR_017150.v1.0.388, Daucar_DCAR_009096.v1.0.388	Entsed_jg11692.t1	Fonant_Foant_16368-RA	Ginbil_Gb_15662, Ginbil_Gb_31316	Helann_HanXRQChr01g0017781.r1.2.494, Helann_HanXRQChr10g0292411.r1.2.494	Hypcur_jg11572.t1	Isotai_Itaiw_v1_scaffold_11_t09838-RA.mRNA1, Isotai_Itaiw_v1_scaffold_32_t21552-RA.mRNA1, Isotai_Itaiw_v1_scaffold_10_t08987-RA.mRNA1, Isotai_Itaiw_v1_scaffold_41_t25231-RA.mRNA1	LuncruCUBG_jg9748.t1		Marpolmon_MpmSA2_0117s0090.1	Marpolpol_MppBR5_0154s0290.1	Marpolrud_Mp7g19670.1	Medtru_MtrunA17Chr3g0131131, Medtru_MtrunA17Chr7g0254631	Musacu_GSMUA_Achr7T21520_001.v1	Nelnuc_NNU_04940-RA	Nymcol_rna-XM_031647865.1, Nymcol_rna-XM_031630218.1	Orysat_LOC_Os02g29890.1.MSUv7.0	Phypat_PAC_32943021, Phypat_PAC_32899537	Poptri_Potri.004G137600.3.v3.1, Poptri_Potri.008G083300.7.v3.1, Poptri_Potri.010G173100.4.v3.1	Sellep_snap_masked-Contig_223-processed-gene-0.38-mRNA-1	Selmoe_77852.v1.91, Selmoe_78226.v1.91	Sollyc_Solyc10g077020.1.1.ITAG2.4, Sollyc_Solyc10g081140.1.1.ITAG2.4	Sphfal_Sphfalx0034s0181.1.v0.5, Sphfal_Sphfalx0065s0116.1.v0.5, Sphfal_Sphfalx0142s0043.1.v0.5	Thecac_Thecc1EG003259t1.CGDv1.1, Thecac_Thecc1EG024156t4.CGDv1.1	Zeamay_Zm00008a008370_T01.v1.1, Zeamay_Zm00008a017739_T01.v1.1, Zeamay_Zm00008a030561_T01.v1.1	Zosmar_Zosma6g00150.1.v2.2
N0.HOG0007829	OG0003592	n0	Adicap_rna-gnl|WGS_JABFUD|Adc00293.rna, Adicap_rna-gnl|WGS_JABFUD|Adc04592.rna	Ambtri_evm_27.model.AmTr_v1.0_scaffold00045.102.v1.0	AntagrOXF_evm.model.utg000011l.5.4.5ce34b55.1.5ce57df5	Antpun_evm.model.utg000038l.330	Aqucoe_Aqcoe7G047200.1.v3.1	Aratha_AT1G01820.1.TAIR10, Aratha_AT2G45740.1.TAIR10, Aratha_AT3G61070.1.TAIR10	Azofil_Azfi_s0032.g024610, Azofil_Azfi_s0156.g053690	Betvul_EL10Ac1g00983.1	Camsin_rna-XM_028211531.1, Camsin_rna-XM_028225509.1, Camsin_rna-XM_028261847.1, Camsin_rna-XM_028230485.1, Camsin_rna-XM_028250006.1, Camsin_rna-XM_028247585.1	Cerpur_rna-gnl|WGS_JACMSA|CepurR40.8G193600.1, Cerpur_rna-gnl|WGS_JACMSA|CepurR40.8G193700.1	Cerric_rna-gnl|WGS_JAIKUY|Ceric.27G001700.1, Cerric_rna-gnl|WGS_JAIKUY|Ceric.31G031300.1, Cerric_rna-gnl|WGS_JAIKUY|Ceric.27G001600.1, Cerric_rna-gnl|WGS_JAIKUY|Ceric.39G032300.1	Cucmel_MELO3C006147.2.1, Cucmel_MELO3C022531.2.1	Cycpan_CYCAS_016970	Daucar_DCAR_015997.v1.0.388, Daucar_DCAR_025167.v1.0.388	Entsed_jg20747.t1	Fonant_Foant_07004-RA		Helann_HanXRQChr06g0169571.r1.2.494, Helann_HanXRQChr04g0121831.r1.2.494, Helann_HanXRQChr17g0557411.r1.2.494, Helann_HanXRQChr17g0568331.r1.2.494	Hypcur_jg3414.t1	Isotai_Itaiw_v1_scaffold_32_t21391-RA.mRNA1	LuncruCUBG_jg1035.t1	Marpal_utg000077g0127011	Marpolmon_MpmSA2_0138s0250.1	Marpolpol_MppBR5_0245s0070.1	Marpolrud_Mp8g02510.1	Medtru_MtrunA17Chr7g0246721	Musacu_GSMUA_Achr1T03890_001.v1, Musacu_GSMUA_Achr3T18190_001.v1	Nelnuc_NNU_08196-RA, Nelnuc_NNU_08797-RA	Nymcol_rna-XM_031637678.1	Orysat_LOC_Os10g01730.1.MSUv7.0, Orysat_LOC_Os06g03660.1.MSUv7.0	Phypat_PAC_32940009, Phypat_PAC_32981957	Poptri_Potri.002G153800.2.v3.1, Poptri_Potri.014G076400.10.v3.1	Sellep_maker-Contig_335-snap-gene-0.63-mRNA-1	Selmoe_437512.v1.91	Sollyc_Solyc10g017850.2.1.ITAG2.4	Sphfal_Sphfalx0046s0060.1.v0.5, Sphfal_Sphfalx0076s0037.1.v0.5	Thecac_Thecc1EG005423t1.CGDv1.1	Zeamay_Zm00008a024149_T01.v1.1	Zosmar_Zosma16g00270.1.v2.2
N0.HOG0007830	OG0003593	n0	Adicap_rna-gnl|WGS_JABFUD|Adc00505.rna		AntagrOXF_evm.model.utg000087l.37	Antpun_evm.model.utg000119l.53	Aqucoe_Aqcoe2G099100.1.v3.1	Aratha_AT5G05710.1.TAIR10, Aratha_AT2G29700.1.TAIR10	Azofil_Azfi_s0153.g053467, Azofil_Azfi_s1521.g104053, Azofil_Azfi_s0126.g048651, Azofil_Azfi_s0236.g059496	Betvul_EL10Ac2g04811.1, Betvul_EL10Ac7g16151.1	Camsin_rna-XM_028253798.1, Camsin_rna-XM_028203557.1	Cerpur_rna-gnl|WGS_JACMSA|CepurR40.5G015800.1	Cerric_rna-gnl|WGS_JAIKUY|Ceric.07G067600.1	Cucmel_MELO3C025860.2.1	Cycpan_CYCAS_004499	Daucar_DCAR_024836.v1.0.388, Daucar_DCAR_011803.v1.0.388		Fonant_Foant_05463-RA		Helann_HanXRQChr12g0369321.r1.2.494, Helann_HanXRQChr08g0222161.r1.2.494, Helann_HanXRQChr17g0555421.r1.2.494	Hypcur_jg20751.t1, Hypcur_jg8242.t1	Isotai_Itaiw_v1_scaffold_111_t38934-RA.mRNA1	LuncruCUBG_jg17146.t1	Marpal_utg000113g0159231	Marpolmon_MpmSA2_0029s0320.1	Marpolpol_MppBR5_0694s0010.1, Marpolpol_MppBR5_0021s0640.1, Marpolpol_MppBR5_0096s0480.1, Marpolpol_MppBR5_0077s0350.1	Marpolrud_Mp3g08880.2	Medtru_MtrunA17Chr5g0436951, Medtru_MtrunA17Chr3g0104531	Musacu_GSMUA_Achr6T33760_001.v1	Nelnuc_NNU_03792-RA, Nelnuc_NNU_18551-RA	Nymcol_rna-XM_031630945.1, Nymcol_rna-XM_031632955.1	Orysat_LOC_Os01g63800.1.MSUv7.0	Phypat_PAC_32979557, Phypat_PAC_32956039, Phypat_PAC_32985538	Poptri_Potri.008G066700.1.v3.1, Poptri_Potri.010G190500.1.v3.1, Poptri_Potri.001G250400.1.v3.1, Poptri_Potri.T142601.1.v3.1, Poptri_Potri.009G044500.1.v3.1	Sellep_maker-Contig_1-snap-gene-2.11-mRNA-1	Selmoe_81087.v1.91	Sollyc_Solyc05g052720.1.1.ITAG2.4, Sollyc_Solyc06g076890.1.1.ITAG2.4	Sphfal_Sphfalx0000s0129.1.v0.5, Sphfal_Sphfalx0016s0164.1.v0.5	Thecac_Thecc1EG042546t1.CGDv1.1, Thecac_Thecc1EG041643t1.CGDv1.1	Zeamay_Zm00008a013288_T01.v1.1, Zeamay_Zm00008a031162_T01.v1.1	Zosmar_Zosma166g00590.1.v2.2, Zosmar_Zosma47g00110.1.v2.2
N0.HOG0007831	OG0003594	n0	Adicap_rna-gnl|WGS_JABFUD|Adc00858.rna	Ambtri_evm_27.model.AmTr_v1.0_scaffold00040.54.v1.0	AntagrOXF_evm.model.utg000117l.114	Antpun_evm.model.utg000168l.25		Aratha_AT3G54290.1.TAIR10	Azofil_Azfi_s0038.g026218, Azofil_Azfi_s0059.g034632		Camsin_rna-XM_028270023.1	Cerpur_rna-gnl|WGS_JACMSA|CepurR40.1G097900.1, Cerpur_rna-gnl|WGS_JACMSA|CepurR40.5G100400.1, Cerpur_rna-gnl|WGS_JACMSA|CepurR40.VG211700.1	Cerric_rna-gnl|WGS_JAIKUY|Ceric.03G039100.2, Cerric_rna-gnl|WGS_JAIKUY|Ceric.07G082100.2	Cucmel_MELO3C019897.2.1	Cycpan_CYCAS_021068	Daucar_DCAR_019003.v1.0.388	Entsed_jg11228.t1, Entsed_jg854.t1	Fonant_Foant_16477-RA, Fonant_Foant_14078-RA, Fonant_Foant_17681-RA	Ginbil_Gb_21487	Helann_HanXRQChr07g0194291.r1.2.494, Helann_HanXRQChr11g0342081.r1.2.494	Hypcur_jg12134.t1, Hypcur_jg8629.t1, Hypcur_jg18391.t1	Isotai_Itaiw_v1_scaffold_16_t12842-RA.mRNA1, Isotai_Itaiw_v1_scaffold_17_t13240-RA.mRNA1	LuncruCUBG_jg5428.t1	Marpal_utg000165g0185521, Marpal_utg000165g0185531	Marpolmon_MpmSA2_0100s0260.1	Marpolpol_MppBR5_0006s0400.1	Marpolrud_Mp6g11150.1	Medtru_MtrunA17Chr1g0171071, Medtru_MtrunA17Chr1g0210571	Musacu_GSMUA_Achr3T22630_001.v1	Nelnuc_NNU_25434-RA		Orysat_LOC_Os01g64250.1.MSUv7.0	Phypat_PAC_32973459, Phypat_PAC_32932239, Phypat_PAC_32941194, Phypat_PAC_32983916, Phypat_PAC_32979403, Phypat_PAC_32983739, Phypat_PAC_32979936, Phypat_PAC_32976219	Poptri_Potri.008G019700.1.v3.1, Poptri_Potri.010G239700.1.v3.1	Sellep_maker-Contig_22-snap-gene-0.19-mRNA-1, Sellep_maker-Contig_529-snap-gene-0.35-mRNA-1	Selmoe_56178.v1.91, Selmoe_420348.v1.91	Sollyc_Solyc11g006830.1.1.ITAG2.4	Sphfal_Sphfalx0000s0352.1.v0.5, Sphfal_Sphfalx0241s0002.1.v0.5, Sphfal_Sphfalx0009s0285.1.v0.5, Sphfal_Sphfalx0024s0143.1.v0.5	Thecac_Thecc1EG044208t3.CGDv1.1	Zeamay_Zm00008a013254_T01.v1.1, Zeamay_Zm00008a032830_T01.v1.1	Zosmar_Zosma166g00330.1.v2.2
N0.HOG0007832	OG0003595	n0	Adicap_rna-gnl|WGS_JABFUD|Adc00900.rna, Adicap_rna-gnl|WGS_JABFUD|Adc14484.rna	Ambtri_evm_27.model.AmTr_v1.0_scaffold00155.60.v1.0	AntagrOXF_evm.model.utg000006l.994, AntagrOXF_evm.model.utg000063l.432	Antpun_evm.model.utg000039l.886	Aqucoe_Aqcoe5G335700.1.v3.1	Aratha_AT2G16800.1.TAIR10, Aratha_AT4G35080.3.TAIR10	Azofil_Azfi_s0093.g043197, Azofil_Azfi_s0272.g061287	Betvul_EL10Ac9g21376.1	Camsin_rna-XM_028229393.1, Camsin_rna-XM_028200381.1	Cerpur_rna-gnl|WGS_JACMSA|CepurR40.4G014300.1	Cerric_rna-gnl|WGS_JAIKUY|Ceric.07G064400.1, Cerric_rna-gnl|WGS_JAIKUY|Ceric.01G098600.1, Cerric_rna-gnl|WGS_JAIKUY|Ceric.05G059200.1, Cerric_rna-gnl|WGS_JAIKUY|Ceric.20G021200.1	Cucmel_MELO3C013351.2.1, Cucmel_MELO3C020822.2.1	Cycpan_CYCAS_010692, Cycpan_CYCAS_022790	Daucar_DCAR_022813.v1.0.388, Daucar_DCAR_022814.v1.0.388	Entsed_jg4062.t1	Fonant_Foant_05805-RA	Ginbil_Gb_01255	Helann_HanXRQChr17g0557671.r1.2.494, Helann_HanXRQChr17g0570681.r1.2.494	Hypcur_jg24092.t1	Isotai_Itaiw_v1_scaffold_5_t05151-RA.mRNA1	LuncruCUBG_jg15550.t1, LuncruCUBG_jg17519.t1	Marpal_utg000021g0055781	Marpolmon_MpmSA2_0306s0160.1	Marpolpol_MppBR5_0115s0030.1	Marpolrud_Mp3g18390.1	Medtru_MtrunA17Chr4g0036911	Musacu_GSMUA_AchrUn_randomT16830_001.v1, Musacu_GSMUA_Achr3T00650_001.v1, Musacu_GSMUA_Achr1T07500_001.v1	Nelnuc_NNU_18441-RA, Nelnuc_NNU_23864-RA	Nymcol_rna-XM_031639781.1	Orysat_LOC_Os06g02580.1.MSUv7.0, Orysat_LOC_Os03g06090.1.MSUv7.0	Phypat_PAC_32943629, Phypat_PAC_32922142, Phypat_PAC_32930140, Phypat_PAC_32917681	Poptri_Potri.004G175700.1.v3.1, Poptri_Potri.009G135600.1.v3.1	Sellep_maker-Contig_85-snap-gene-0.59-mRNA-1	Selmoe_81743.v1.91, Selmoe_101343.v1.91	Sollyc_Solyc01g111620.2.1.ITAG2.4, Sollyc_Solyc08g005980.2.1.ITAG2.4	Sphfal_Sphfalx0032s0076.1.v0.5, Sphfal_Sphfalx0271s0018.1.v0.5	Thecac_Thecc1EG006611t1.CGDv1.1	Zeamay_Zm00008a000392_T01.v1.1	Zosmar_Zosma235g00130.1.v2.2
N0.HOG0007833	OG0003596	n0	Adicap_rna-gnl|WGS_JABFUD|Adc01048.rna	Ambtri_evm_27.model.AmTr_v1.0_scaffold00004.75.v1.0	AntagrOXF_evm.model.utg000096l.24	Antpun_evm.model.utg000135l.212	Aqucoe_Aqcoe4G046400.1.v3.1, Aqucoe_Aqcoe4G002400.1.v3.1, Aqucoe_Aqcoe5G147700.1.v3.1	Aratha_AT3G09360.1.TAIR10, Aratha_AT2G01280.1.TAIR10, Aratha_AT2G45100.1.TAIR10	Azofil_Azfi_s0301.g063733	Betvul_EL10Ac3g05092.1	Camsin_rna-XM_028259072.1	Cerpur_rna-gnl|WGS_JACMSA|CepurR40.3G013000.1	Cerric_rna-gnl|WGS_JAIKUY|Ceric.35G049400.1	Cucmel_MELO3C015360.2.1	Cycpan_CYCAS_006004	Daucar_DCAR_031564.v1.0.388, Daucar_DCAR_013573.v1.0.388, Daucar_DCAR_028213.v1.0.388	Entsed_jg22139.t1	Fonant_Foant_01698-RA	Ginbil_Gb_34247	Helann_HanXRQChr04g0118861.r1.2.494	Hypcur_jg15449.t1	Isotai_Itaiw_v1_scaffold_32_t21362-RA.mRNA1, Isotai_Itaiw_v1_contig_11_t42514-RA.mRNA1, Isotai_Itaiw_v1_scaffold_52_t29401-RA.mRNA1, Isotai_Itaiw_v1_scaffold_26_t18167-RA.mRNA1, Isotai_Itaiw_v1_scaffold_26_t18168-RA.mRNA1	LuncruCUBG_jg8117.t1	Marpal_utg000068g0113851	Marpolmon_MpmSA2_0291s0010.1	Marpolpol_MppBR5_0036s0120.1	Marpolrud_Mp1g16760.1	Medtru_MtrunA17Chr6g0460761, Medtru_MtrunA17Chr7g0254131	Musacu_GSMUA_Achr6T15730_001.v1, Musacu_GSMUA_Achr10T05430_001.v1		Nymcol_rna-XM_031638858.1	Orysat_LOC_Os05g23940.1.MSUv7.0	Phypat_PAC_32966334	Poptri_Potri.001G246100.1.v3.1, Poptri_Potri.009G039100.3.v3.1	Sellep_snap_masked-Contig_2-processed-gene-12.80-mRNA-1, Sellep_maker-Contig_19-snap-gene-1.44-mRNA-1	Selmoe_410325.v1.91, Selmoe_402495.v1.91, Selmoe_444750.v1.91	Sollyc_Solyc01g088720.2.1.ITAG2.4	Sphfal_Sphfalx0050s0069.1.v0.5	Thecac_Thecc1EG025810t1.CGDv1.1	Zeamay_Zm00008a030667_T01.v1.1, Zeamay_Zm00008a026325_T01.v1.1, Zeamay_Zm00008a030668_T01.v1.1, Zeamay_Zm00008a017216_T01.v1.1, Zeamay_Zm00008a016249_T01.v1.1, Zeamay_Zm00008a018946_T01.v1.1, Zeamay_Zm00008a035769_T01.v1.1, Zeamay_Zm00008a007498_T01.v1.1	Zosmar_Zosma22g00700.1.v2.2, Zosmar_Zosma22g00730.1.v2.2
N0.HOG0007834	OG0003597	n1	Adicap_rna-gnl|WGS_JABFUD|Adc01179.rna		AntagrOXF_evm.model.utg000022l.59	Antpun_evm.model.utg000045l.46			Azofil_Azfi_s0152.g053416				Cerric_rna-gnl|WGS_JAIKUY|Ceric.01G075900.1, Cerric_rna-gnl|WGS_JAIKUY|Ceric.12G031300.1		Cycpan_CYCAS_010926				Ginbil_Gb_33842				LuncruCUBG_jg18079.t1	Marpal_utg000154g0181591	Marpolmon_MpmSA2_0042s0910.1	Marpolpol_MppBR5_0007s0650.1	Marpolrud_Mp3g01630.1
N0.HOG0007835	OG0003597	n12	Adicap_rna-gnl|WGS_JABFUD|Adc10091.rna	Ambtri_evm_27.model.AmTr_v1.0_scaffold00132.27.v1.0	AntagrOXF_evm.model.utg000033l.81	Antpun_evm.model.utg000041l.93	Aqucoe_Aqcoe5G152100.1.v3.1	Aratha_AT4G37000.1.TAIR10	Azofil_Azfi_s0173.g055837	Betvul_EL10Ac6g15748.1	Camsin_rna-XM_028200634.1	Cerpur_rna-gnl|WGS_JACMSA|CepurR40.7G050300.1, Cerpur_rna-gnl|WGS_JACMSA|CepurR40.1G061800.1, Cerpur_rna-gnl|WGS_JACMSA|CepurR40.10G146300.1, Cerpur_rna-gnl|WGS_JACMSA|CepurR40.8G140000.1	Cerric_rna-gnl|WGS_JAIKUY|Ceric.04G033800.1, Cerric_rna-gnl|WGS_JAIKUY|Ceric.37G055000.1	Cucmel_MELO3C020913.2.1, Cucmel_MELO3C020912.2.1	Cycpan_CYCAS_012758	Daucar_DCAR_021441.v1.0.388	Entsed_jg15931.t1	Fonant_Foant_00962-RA		Helann_HanXRQChr14g0442821.r1.2.494, Helann_HanXRQChr14g0442841.r1.2.494	Hypcur_jg25434.t1	Isotai_Itaiw_v1_scaffold_21_t15436-RA.mRNA1, Isotai_Itaiw_v1_scaffold_21_t15437-RA.mRNA1	LuncruCUBG_jg7485.t1	Marpal_utg000018g0049421	Marpolmon_MpmSA2_0025s0310.1	Marpolpol_MppBR5_0526s0060.1	Marpolrud_Mp1g25560.1	Medtru_MtrunA17Chr5g0446771	Musacu_GSMUA_Achr9T29140_001.v1	Nelnuc_NNU_15495-RA	Nymcol_rna-XM_031626134.1, Nymcol_rna-XM_031627774.1	Orysat_LOC_Os10g25040.2.MSUv7.0, Orysat_LOC_Os10g25020.1.MSUv7.0, Orysat_LOC_Os10g25030.1.MSUv7.0	Phypat_PAC_32927722	Poptri_Potri.007G043500.2.v3.1, Poptri_Potri.007G043700.1.v3.1, Poptri_Potri.007G043600.1.v3.1	Sellep_maker-Contig_26-snap-gene-4.92-mRNA-1	Selmoe_269565.v1.91	Sollyc_Solyc03g044470.2.1.ITAG2.4	Sphfal_Sphfalx0094s0038.1.v0.5	Thecac_Thecc1EG000609t1.CGDv1.1	Zeamay_Zm00008a002550_T01.v1.1	Zosmar_Zosma4g00150.1.v2.2
N0.HOG0007836	OG0003598	n0	Adicap_rna-gnl|WGS_JABFUD|Adc01509.rna	Ambtri_evm_27.model.AmTr_v1.0_scaffold00109.126.v1.0, Ambtri_evm_27.model.AmTr_v1.0_scaffold00154.23.v1.0	AntagrOXF_evm.model.utg000002l.468, AntagrOXF_evm.model.utg000084l.84	Antpun_evm.model.utg000023l.187, Antpun_evm.model.utg000132l.101	Aqucoe_Aqcoe7G114100.1.v3.1, Aqucoe_Aqcoe2G087100.1.v3.1, Aqucoe_Aqcoe6G035500.1.v3.1	Aratha_AT2G40290.1.TAIR10, Aratha_AT5G05470.1.TAIR10	Azofil_Azfi_s0230.g059165	Betvul_EL10Ac7g15895.1	Camsin_rna-XM_028236740.1, Camsin_rna-XM_028236423.1, Camsin_rna-XM_028200027.1, Camsin_rna-XM_028253483.1	Cerpur_rna-gnl|WGS_JACMSA|CepurR40.1G190700.1	Cerric_rna-gnl|WGS_JAIKUY|Ceric.14G079800.1	Cucmel_MELO3C012667.2.1	Cycpan_CYCAS_004578	Daucar_DCAR_027068.v1.0.388, Daucar_DCAR_030520.v1.0.388	Entsed_jg12709.t1	Fonant_Foant_05571-RA	Ginbil_Gb_18281, Ginbil_Gb_28065	Helann_HanXRQChr03g0089371.r1.2.494, Helann_HanXRQChr13g0419981.r1.2.494, Helann_HanXRQChr03g0089361.r1.2.494	Hypcur_jg10403.t1	Isotai_Itaiw_v1_scaffold_16_t12375-RA.mRNA1	LuncruCUBG_jg3201.t1	Marpal_utg000017g0044991	Marpolmon_MpmSA2_0200s0080.1	Marpolpol_MppBR5_0219s0180.1, Marpolpol_MppBR5_0219s0190.1	Marpolrud_Mp2g08380.1	Medtru_MtrunA17Chr3g0114001, Medtru_MtrunA17Chr3g0113991, Medtru_MtrunA17Chr3g0114021	Musacu_GSMUA_Achr6T05810_001.v1, Musacu_GSMUA_Achr7T10920_001.v1	Nelnuc_NNU_13045-RA, Nelnuc_NNU_13048-RA, Nelnuc_NNU_18877-RA	Nymcol_rna-XM_031649829.1	Orysat_LOC_Os07g49220.1.MSUv7.0, Orysat_LOC_Os03g18510.1.MSUv7.0	Phypat_PAC_32974498, Phypat_PAC_32941759	Poptri_Potri.008G072500.1.v3.1, Poptri_Potri.010G184900.1.v3.1	Sellep_maker-Contig_55-snap-gene-2.87-mRNA-1	Selmoe_267638.v1.91	Sollyc_Solyc03g095840.2.1.ITAG2.4	Sphfal_Sphfalx0013s0059.1.v0.5, Sphfal_Sphfalx0106s0014.1.v0.5	Thecac_Thecc1EG016157t1.CGDv1.1	Zeamay_Zm00008a001216_T01.v1.1, Zeamay_Zm00008a035518_T01.v1.1	Zosmar_Zosma154g00110.1.v2.2
N0.HOG0007837	OG0003599	n0	Adicap_rna-gnl|WGS_JABFUD|Adc24291.rna, Adicap_rna-gnl|WGS_JABFUD|Adc01758.rna	Ambtri_evm_27.model.AmTr_v1.0_scaffold00082.2.v1.0			Aqucoe_Aqcoe3G148200.1.v3.1, Aqucoe_Aqcoe3G151800.1.v3.1, Aqucoe_Aqcoe3G276700.2.v3.1	Aratha_AT3G01560.1.TAIR10, Aratha_AT5G14540.1.TAIR10	Azofil_Azfi_s0054.g033608	Betvul_EL10Ac4g08567.1	Camsin_rna-XM_028219883.1, Camsin_rna-XM_028262940.1	Cerpur_rna-gnl|WGS_JACMSA|CepurR40.3G072700.1, Cerpur_rna-gnl|WGS_JACMSA|CepurR40.12G163200.1	Cerric_rna-gnl|WGS_JAIKUY|Ceric.14G096500.1		Cycpan_CYCAS_008550, Cycpan_CYCAS_025373	Daucar_DCAR_021716.v1.0.388	Entsed_jg18520.t1	Fonant_Foant_07331-RA		Helann_HanXRQChr11g0334651.r1.2.494, Helann_HanXRQChr16g0504641.r1.2.494, Helann_HanXRQChr17g0548551.r1.2.494	Hypcur_jg5823.t1	Isotai_Itaiw_v1_scaffold_92_t37003-RA.mRNA1, Isotai_Itaiw_v1_scaffold_92_t37004-RA.mRNA1	LuncruCUBG_jg13406.t1	Marpal_utg000132g0171721	Marpolmon_MpmSA2_0095s0260.1	Marpolpol_MppBR5_0220s0110.1	Marpolrud_Mp5g12800.1	Medtru_MtrunA17Chr6g0449551, Medtru_MtrunA17Chr6g0449531, Medtru_MtrunA17Chr6g0449541	Musacu_GSMUA_Achr2T14190_001.v1, Musacu_GSMUA_Achr6T03180_001.v1	Nelnuc_NNU_21913-RA	Nymcol_rna-XM_031620036.1	Orysat_LOC_Os05g07730.1.MSUv7.0, Orysat_LOC_Os01g07520.1.MSUv7.0	Phypat_PAC_32956324, Phypat_PAC_32922975, Phypat_PAC_32909491, Phypat_PAC_32966279	Poptri_Potri.012G083200.1.v3.1, Poptri_Potri.015G081800.1.v3.1, Poptri_Potri.001G348500.1.v3.1	Sellep_maker-Contig_46-snap-gene-0.39-mRNA-1	Selmoe_446314.v1.91	Sollyc_Solyc02g086520.2.1.ITAG2.4, Sollyc_Solyc12g035240.1.1.ITAG2.4	Sphfal_Sphfalx0000s0583.1.v0.5, Sphfal_Sphfalx0048s0063.1.v0.5, Sphfal_Sphfalx0000s0149.1.v0.5, Sphfal_Sphfalx0368s0008.1.v0.5, Sphfal_Sphfalx0368s0007.1.v0.5, Sphfal_Sphfalx0107s0024.1.v0.5	Thecac_Thecc1EG012206t1.CGDv1.1, Thecac_Thecc1EG016944t1.CGDv1.1	Zeamay_Zm00008a010986_T01.v1.1, Zeamay_Zm00008a030154_T01.v1.1	Zosmar_Zosma209g00430.1.v2.2, Zosmar_Zosma15g00520.1.v2.2
N0.HOG0007838	OG0003600	n0	Adicap_rna-gnl|WGS_JABFUD|Adc01778.rna	Ambtri_evm_27.model.AmTr_v1.0_scaffold00059.93.v1.0	AntagrOXF_evm.model.utg000006l.181	Antpun_evm.model.utg000258l.57	Aqucoe_Aqcoe6G114100.1.v3.1	Aratha_AT1G45170.1.TAIR10, Aratha_AT5G42960.1.TAIR10		Betvul_EL10Ac1g01799.1, Betvul_EL10Ac6g14922.1	Camsin_rna-XM_028250780.1, Camsin_rna-XM_028255276.1, Camsin_rna-XM_028195606.1	Cerpur_rna-gnl|WGS_JACMSA|CepurR40.10G180300.1, Cerpur_rna-gnl|WGS_JACMSA|CepurR40.10G180400.1	Cerric_rna-gnl|WGS_JAIKUY|Ceric.35G029200.1	Cucmel_MELO3C003853.2.1	Cycpan_CYCAS_004166	Daucar_DCAR_019525.v1.0.388, Daucar_DCAR_020967.v1.0.388, Daucar_DCAR_020968.v1.0.388, Daucar_DCAR_017249.v1.0.388	Entsed_jg16020.t1	Fonant_Foant_19296-RA	Ginbil_Gb_19261	Helann_HanXRQChr02g0042031.r1.2.494, Helann_HanXRQChr05g0139201.r1.2.494, Helann_HanXRQChr05g0139211.r1.2.494, Helann_HanXRQChr14g0440381.r1.2.494	Hypcur_jg24397.t1	Isotai_Itaiw_v1_scaffold_1_t00077-RA.mRNA1, Isotai_Itaiw_v1_scaffold_79_t35298-RA.mRNA1, Isotai_Itaiw_v1_scaffold_33_t21964-RA.mRNA1	LuncruCUBG_jg1522.t1		Marpolmon_MpmSA2_0194s0150.1	Marpolpol_MppBR5_0067s0370.1	Marpolrud_Mp8g07780.1	Medtru_MtrunA17Chr1g0154751	Musacu_GSMUA_Achr4T33140_001.v1, Musacu_GSMUA_Achr6T00190_001.v1, Musacu_GSMUA_Achr1T08310_001.v1	Nelnuc_NNU_05417-RA, Nelnuc_NNU_16572-RA	Nymcol_rna-XM_031638256.1	Orysat_LOC_Os03g63860.1.MSUv7.0	Phypat_PAC_32928591, Phypat_PAC_32913793	Poptri_Potri.002G262700.1.v3.1, Poptri_Potri.014G181000.1.v3.1	Sellep_snap_masked-Contig_66-processed-gene-0.7-mRNA-1, Sellep_snap_masked-Contig_28-processed-gene-3.74-mRNA-1, Sellep_maker-Contig_66-snap-gene-2.81-mRNA-1	Selmoe_231401.v1.91, Selmoe_90284.v1.91, Selmoe_115557.v1.91	Sollyc_Solyc04g080190.2.1.ITAG2.4, Sollyc_Solyc12g089100.1.1.ITAG2.4	Sphfal_Sphfalx0005s0224.1.v0.5, Sphfal_Sphfalx0026s0159.1.v0.5	Thecac_Thecc1EG034014t1.CGDv1.1, Thecac_Thecc1EG009956t1.CGDv1.1	Zeamay_Zm00008a005840_T01.v1.1, Zeamay_Zm00008a018997_T01.v1.1	Zosmar_Zosma7g00850.1.v2.2
N0.HOG0007839	OG0003601	n0	Adicap_rna-gnl|WGS_JABFUD|Adc07627.rna, Adicap_rna-gnl|WGS_JABFUD|Adc02211.rna	Ambtri_evm_27.model.AmTr_v1.0_scaffold00168.8.v1.0	AntagrOXF_evm.model.utg000014l.21	Antpun_evm.model.utg000164l.31	Aqucoe_Aqcoe1G449700.1.v3.1, Aqucoe_Aqcoe2G137000.1.v3.1	Aratha_AT2G27600.1.TAIR10	Azofil_Azfi_s0001.g000398	Betvul_EL10Ac7g15804.1	Camsin_rna-XM_028250794.1, Camsin_rna-XM_028268662.1	Cerpur_rna-gnl|WGS_JACMSA|CepurR40.9G082700.1	Cerric_rna-gnl|WGS_JAIKUY|Ceric.04G022900.1	Cucmel_MELO3C021414.2.1, Cucmel_MELO3C021413.2.1	Cycpan_CYCAS_013337, Cycpan_CYCAS_010078	Daucar_DCAR_012183.v1.0.388	Entsed_jg2256.t1	Fonant_Foant_01939-RA	Ginbil_Gb_14760	Helann_HanXRQChr11g0321271.r1.2.494, Helann_HanXRQChr01g0024251.r1.2.494, Helann_HanXRQChr11g0346771.r1.2.494	Hypcur_jg20006.t1	Isotai_Itaiw_v1_scaffold_23_t16962-RA.mRNA1	LuncruCUBG_jg967.t1	Marpal_utg000030g0063681	Marpolmon_MpmSA2_0001s1320.1	Marpolpol_MppBR5_0119s0210.1	Marpolrud_Mp8g01610.1	Medtru_MtrunA17Chr2g0321241, Medtru_MtrunA17Chr4g0026631	Musacu_GSMUA_Achr4T24320_001.v1, Musacu_GSMUA_Achr2T22550_001.v1, Musacu_GSMUA_Achr3T01430_001.v1	Nelnuc_NNU_19049-RA, Nelnuc_NNU_25353-RA	Nymcol_rna-XM_031629725.1	Orysat_LOC_Os01g04840.1.MSUv7.0, Orysat_LOC_Os02g06490.1.MSUv7.0, Orysat_LOC_Os01g04814.1.MSUv7.0	Phypat_PAC_32937109, Phypat_PAC_32969821	Poptri_Potri.008G022300.2.v3.1, Poptri_Potri.010G237100.3.v3.1, Poptri_Potri.004G184500.1.v3.1, Poptri_Potri.009G144300.1.v3.1	Sellep_maker-Contig_44-snap-gene-3.133-mRNA-1	Selmoe_267596.v1.91	Sollyc_Solyc11g007170.1.1.ITAG2.4, Sollyc_Solyc11g067230.1.1.ITAG2.4, Sollyc_Solyc11g067240.1.1.ITAG2.4	Sphfal_Sphfalx0013s0090.1.v0.5, Sphfal_Sphfalx0079s0074.1.v0.5, Sphfal_Sphfalx0005s0127.1.v0.5, Sphfal_Sphfalx0110s0040.1.v0.5	Thecac_Thecc1EG043963t2.CGDv1.1, Thecac_Thecc1EG041448t1.CGDv1.1	Zeamay_Zm00008a011138_T01.v1.1, Zeamay_Zm00008a030076_T01.v1.1	Zosmar_Zosma2g00940.1.v2.2
N0.HOG0007840	OG0003602	n0	Adicap_rna-gnl|WGS_JABFUD|Adc02612.rna	Ambtri_evm_27.model.AmTr_v1.0_scaffold00099.122.v1.0, Ambtri_evm_27.model.AmTr_v1.0_scaffold00443.2.v1.0, Ambtri_evm_27.model.AmTr_v1.0_scaffold00001.305.v1.0, Ambtri_evm_27.model.AmTr_v1.0_scaffold00099.120.v1.0, Ambtri_evm_27.model.AmTr_v1.0_scaffold00099.121.v1.0, Ambtri_evm_27.model.AmTr_v1.0_scaffold00443.1.v1.0				Aratha_AT4G15765.1.TAIR10, Aratha_AT4G15760.1.TAIR10		Betvul_EL10Ac9g22927.1, Betvul_EL10Ac4g08019.1	Camsin_rna-XM_028234494.1, Camsin_rna-XM_028250202.1, Camsin_rna-XM_028209480.1, Camsin_rna-XM_028227204.1, Camsin_rna-XM_028236096.1, Camsin_rna-XM_028213929.1, Camsin_rna-XM_028250018.1, Camsin_rna-XM_028230146.1, Camsin_rna-XM_028227191.1, Camsin_rna-XM_028236083.1, Camsin_rna-XM_028247442.1, Camsin_rna-XM_028250188.1, Camsin_rna-XM_028236082.1, Camsin_rna-XM_028248229.1, Camsin_rna-XM_028199109.1					Daucar_DCAR_001851.v1.0.388, Daucar_DCAR_010120.v1.0.388, Daucar_DCAR_010119.v1.0.388, Daucar_DCAR_010121.v1.0.388, Daucar_DCAR_014050.v1.0.388, Daucar_DCAR_005020.v1.0.388	Entsed_jg10959.t1			Helann_HanXRQChr04g0102521.r1.2.494, Helann_HanXRQChr04g0102601.r1.2.494, Helann_HanXRQChr04g0102541.r1.2.494, Helann_HanXRQChr04g0102581.r1.2.494, Helann_HanXRQChr04g0102571.r1.2.494, Helann_HanXRQChr04g0102531.r1.2.494, Helann_HanXRQChr12g0369211.r1.2.494, Helann_HanXRQChr12g0369111.r1.2.494, Helann_HanXRQChr09g0238221.r1.2.494, Helann_HanXRQChr09g0238391.r1.2.494, Helann_HanXRQChr12g0369181.r1.2.494, Helann_HanXRQChr12g0369191.r1.2.494, Helann_HanXRQChr12g0369071.r1.2.494, Helann_HanXRQChr12g0369161.r1.2.494, Helann_HanXRQChr12g0369091.r1.2.494, Helann_HanXRQChr12g0369121.r1.2.494								Medtru_MtrunA17Chr4g0017951, Medtru_MtrunA17Chr4g0017961, Medtru_MtrunA17Chr4g0017991, Medtru_MtrunA17Chr4g0017971, Medtru_MtrunA17Chr4g0017981, Medtru_MtrunA17Chr4g0018001		Nelnuc_NNU_24556-RA		Orysat_LOC_Os02g27200.1.MSUv7.0, Orysat_LOC_Os02g35320.1.MSUv7.0					Sollyc_Solyc04g025650.2.1.ITAG2.4		Thecac_Thecc1EG017443t1.CGDv1.1, Thecac_Thecc1EG036455t1.CGDv1.1	Zeamay_Zm00008a022042_T01.v1.1, Zeamay_Zm00008a022044_T01.v1.1
N0.HOG0007841	OG0003603	n0	Adicap_rna-gnl|WGS_JABFUD|Adc02745.rna	Ambtri_evm_27.model.AmTr_v1.0_scaffold00024.9.v1.0, Ambtri_evm_27.model.AmTr_v1.0_scaffold00126.32.v1.0	AntagrOXF_evm.model.utg000094l.24.2.5ce34c38	Antpun_evm.model.utg000282l.28	Aqucoe_Aqcoe3G419700.1.v3.1	Aratha_AT1G25220.2.TAIR10, Aratha_AT1G24807.1.TAIR10, Aratha_AT1G24909.1.TAIR10, Aratha_AT1G25083.1.TAIR10, Aratha_AT1G25155.1.TAIR10, Aratha_AT5G57890.1.TAIR10	Azofil_Azfi_s0236.g059540	Betvul_EL10Ac3g07448.1	Camsin_rna-XM_028258679.1, Camsin_rna-XM_028265526.1	Cerpur_rna-gnl|WGS_JACMSA|CepurR40.1G262500.1	Cerric_rna-gnl|WGS_JAIKUY|Ceric.13G045800.1	Cucmel_MELO3C018290.2.1	Cycpan_CYCAS_014281		Entsed_jg13831.t1	Fonant_Foant_23485-RA, Fonant_Foant_03887-RA	Ginbil_Gb_29004	Helann_HanXRQChr08g0224861.r1.2.494, Helann_HanXRQChr12g0366151.r1.2.494	Hypcur_jg9118.t1	Isotai_Itaiw_v1_scaffold_41_t25479-RA.mRNA1, Isotai_Itaiw_v1_contig_312_t46402-RA.mRNA1, Isotai_Itaiw_v1_scaffold_12_t10379-RA.mRNA1	LuncruCUBG_jg15850.t1	Marpal_utg000005g0011281	Marpolmon_MpmSA2_0189s0150.1	Marpolpol_MppBR5_0256s0240.1	Marpolrud_Mp3g10600.1	Medtru_MtrunA17Chr1g0162011	Musacu_GSMUA_Achr6T05970_001.v1, Musacu_GSMUA_Achr7T02430_001.v1		Nymcol_rna-XM_031641049.1	Orysat_LOC_Os03g50880.1.MSUv7.0, Orysat_LOC_Os04g38950.1.MSUv7.0	Phypat_PAC_32901207, Phypat_PAC_32941942	Poptri_Potri.008G138750.1.v3.1, Poptri_Potri.008G138800.2.v3.1, Poptri_Potri.010G102200.1.v3.1	Sellep_maker-Contig_548-snap-gene-0.53-mRNA-1	Selmoe_79368.v1.91	Sollyc_Solyc12g010180.1.1.ITAG2.4	Sphfal_Sphfalx0065s0137.1.v0.5	Thecac_Thecc1EG011238t1.CGDv1.1	Zeamay_Zm00008a005009_T01.v1.1, Zeamay_Zm00008a010054_T01.v1.1, Zeamay_Zm00008a005933_T01.v1.1, Zeamay_Zm00008a006415_T01.v1.1, Zeamay_Zm00008a037722_T01.v1.1, Zeamay_Zm00008a027949_T01.v1.1, Zeamay_Zm00008a020954_T01.v1.1, Zeamay_Zm00008a007156_T01.v1.1, Zeamay_Zm00008a038056_T01.v1.1	Zosmar_Zosma419g00050.1.v2.2, Zosmar_Zosma126g00140.1.v2.2, Zosmar_Zosma20g00960.1.v2.2
N0.HOG0007842	OG0003604	n0	Adicap_rna-gnl|WGS_JABFUD|Adc02875.rna	Ambtri_evm_27.model.AmTr_v1.0_scaffold00049.255.v1.0	AntagrOXF_evm.model.utg000006l.645, AntagrOXF_evm.model.utg000001l.20	Antpun_evm.model.utg000185l.209, Antpun_evm.model.utg000188l.239	Aqucoe_Aqcoe1G222000.1.v3.1	Aratha_AT1G29220.2.TAIR10	Azofil_Azfi_s0221.g058754, Azofil_Azfi_s0129.g048904, Azofil_Azfi_s0165.g054349	Betvul_EL10Ac8g19518.1	Camsin_rna-XM_028199422.1, Camsin_rna-XM_028205294.1	Cerpur_rna-gnl|WGS_JACMSA|CepurR40.4G103500.1	Cerric_rna-gnl|WGS_JAIKUY|Ceric.24G042400.1, Cerric_rna-gnl|WGS_JAIKUY|Ceric.04G051700.1	Cucmel_MELO3C002663.2.1	Cycpan_CYCAS_028234	Daucar_DCAR_005202.v1.0.388, Daucar_DCAR_020881.v1.0.388	Entsed_jg13566.t1, Entsed_jg13567.t1	Fonant_Foant_04757-RA	Ginbil_Gb_36810	Helann_HanXRQChr11g0350521.r1.2.494	Hypcur_jg9414.t1	Isotai_Itaiw_v1_scaffold_4_t04131-RA.mRNA1	LuncruCUBG_jg17178.t2	Marpal_utg000113g0158461	Marpolmon_MpmSA2_0009s1360.1	Marpolpol_MppBR5_0457s0070.1	Marpolrud_Mp3g05140.1	Medtru_MtrunA17Chr7g0268671, Medtru_MtrunA17Chr1g0195081	Musacu_GSMUA_Achr3T15430_001.v1	Nelnuc_NNU_19898-RA, Nelnuc_NNU_14262-RA	Nymcol_rna-XM_031649020.1	Orysat_LOC_Os01g55490.1.MSUv7.0	Phypat_PAC_32905087, Phypat_PAC_32916319	Poptri_Potri.004G058700.1.v3.1, Poptri_Potri.011G068100.1.v3.1	Sellep_maker-Contig_189-snap-gene-0.80-mRNA-1, Sellep_snap_masked-Contig_94-processed-gene-1.12-mRNA-1, Sellep_maker-Contig_161-snap-gene-0.41-mRNA-1, Sellep_maker-Contig_290-snap-gene-0.25-mRNA-1, Sellep_snap_masked-Contig_1-processed-gene-10.29-mRNA-1, Sellep_maker-Contig_56-snap-gene-1.20-mRNA-1, Sellep_maker-Contig_296-snap-gene-0.33-mRNA-1, Sellep_maker-Contig_172-snap-gene-0.64-mRNA-1, Sellep_maker-Contig_440-snap-gene-0.42-mRNA-1	Selmoe_446291.v1.91	Sollyc_Solyc02g072510.2.1.ITAG2.4	Sphfal_Sphfalx0187s0024.1.v0.5, Sphfal_Sphfalx0361s0011.1.v0.5	Thecac_Thecc1EG029674t1.CGDv1.1	Zeamay_Zm00008a013763_T01.v1.1, Zeamay_Zm00008a033174_T01.v1.1	Zosmar_Zosma82g00150.1.v2.2
N0.HOG0007843	OG0003605	n0	Adicap_rna-gnl|WGS_JABFUD|Adc02980.rna	Ambtri_evm_27.model.AmTr_v1.0_scaffold00022.252.v1.0	AntagrOXF_evm.model.utg000042l.71	Antpun_evm.model.utg000028l.53, Antpun_evm.model.utg000029l.254	Aqucoe_Aqcoe1G019500.1.v3.1	Aratha_AT3G20790.1.TAIR10	Azofil_Azfi_s0392.g067788	Betvul_EL10Ac4g10317.1	Camsin_rna-XM_028209811.1	Cerpur_rna-gnl|WGS_JACMSA|CepurR40.8G027300.1, Cerpur_rna-gnl|WGS_JACMSA|CepurR40.VG274200.1, Cerpur_rna-gnl|WGS_JACMSA|CepurR40.VG274300.1, Cerpur_rna-gnl|WGS_JACMSA|CepurR40.1G273200.1, Cerpur_rna-gnl|WGS_JACMSA|CepurR40.4G235900.1	Cerric_rna-gnl|WGS_JAIKUY|Ceric.20G045800.1	Cucmel_MELO3C014640.2.1	Cycpan_CYCAS_013096	Daucar_DCAR_002037.v1.0.388	Entsed_jg3483.t1, Entsed_jg8327.t1	Fonant_Foant_12348-RA, Fonant_Foant_05942-RA	Ginbil_Gb_37710	Helann_HanXRQChr02g0056471.r1.2.494	Hypcur_jg21388.t1, Hypcur_jg15244.t1	Isotai_Itaiw_v1_scaffold_113_t39186-RA.mRNA1, Isotai_Itaiw_v1_scaffold_113_t39186-RB.mRNA1	LuncruCUBG_jg12561.t2, LuncruCUBG_jg12560.t1, LuncruCUBG_jg7828.t1	Marpal_utg000008g0016961, Marpal_utg000112g0157741	Marpolmon_MpmSA2_0228s0100.1, Marpolmon_MpmSA2_0228s0110.1, Marpolmon_MpmSA2_0145s0580.1	Marpolpol_MppBR5_0063s0040.1, Marpolpol_MppBR5_0054s0520.1	Marpolrud_Mp4g04870.1, Marpolrud_Mp1g15940.1	Medtru_MtrunA17Chr2g0329171, Medtru_MtrunA17Chr8g0342101	Musacu_GSMUA_Achr2T05580_001.v1	Nelnuc_NNU_02892-RA		Orysat_LOC_Os09g10820.1.MSUv7.0	Phypat_PAC_32977873, Phypat_PAC_32985676, Phypat_PAC_32942448	Poptri_Potri.003G210900.1.v3.1	Sellep_maker-Contig_199-snap-gene-0.94-mRNA-1, Sellep_snap_masked-Contig_31-processed-gene-3.6-mRNA-1, Sellep_maker-Contig_22-snap-gene-2.24-mRNA-1	Selmoe_413759.v1.91, Selmoe_414190.v1.91, Selmoe_92921.v1.91	Sollyc_Solyc01g006630.2.1.ITAG2.4	Sphfal_Sphfalx0004s0174.1.v0.5, Sphfal_Sphfalx0011s0008.1.v0.5, Sphfal_Sphfalx0040s0175.1.v0.5	Thecac_Thecc1EG040496t1.CGDv1.1	Zeamay_Zm00008a008461_T01.v1.1	Zosmar_Zosma418g00080.1.v2.2
N0.HOG0007844	OG0003606	n0	Adicap_rna-gnl|WGS_JABFUD|Adc03157.rna, Adicap_rna-gnl|WGS_JABFUD|Adc03178.rna	Ambtri_evm_27.model.AmTr_v1.0_scaffold00023.248.v1.0	AntagrOXF_evm.model.utg000035l.274, AntagrOXF_evm.model.utg000035l.260	Antpun_evm.model.utg000120l.76, Antpun_evm.model.utg000120l.74	Aqucoe_Aqcoe4G082000.1.v3.1, Aqucoe_Aqcoe5G250200.1.v3.1, Aqucoe_Aqcoe5G250300.1.v3.1	Aratha_AT2G44180.1.TAIR10, Aratha_AT3G59990.1.TAIR10	Azofil_Azfi_s0348.g066446	Betvul_EL10Ac3g06198.1	Camsin_rna-XM_028197450.1	Cerpur_rna-gnl|WGS_JACMSA|CepurR40.8G043200.4	Cerric_rna-gnl|WGS_JAIKUY|Ceric.32G038400.1	Cucmel_MELO3C020334.2.1, Cucmel_MELO3C032013.2.1	Cycpan_CYCAS_031404	Daucar_DCAR_005465.v1.0.388	Entsed_jg18024.t1, Entsed_jg18036.t1	Fonant_Foant_01650-RA	Ginbil_Gb_20446	Helann_HanXRQChr12g0379661.r1.2.494	Hypcur_jg6384.t1	Isotai_Itaiw_v1_scaffold_17_t13307-RA.mRNA1, Isotai_Itaiw_v1_scaffold_1_t01393-RA.mRNA1, Isotai_Itaiw_v1_scaffold_1_t01397-RA.mRNA1, Isotai_Itaiw_v1_scaffold_123_t39899-RA.mRNA1	LuncruCUBG_jg14336.t1, LuncruCUBG_jg14337.t1	Marpal_utg000098g0148571, Marpal_utg000098g0148141	Marpolmon_MpmSA2_0220s0120.1, Marpolmon_MpmSA2_0216s0300.1	Marpolpol_MppBR5_0117s0240.1, Marpolpol_MppBR5_0003s0260.1	Marpolrud_Mp7g13730.1, Marpolrud_Mp7g15240.1	Medtru_MtrunA17Chr1g0206751, Medtru_MtrunA17Chr1g0206741, Medtru_MtrunA17Chr4g0061151	Musacu_GSMUA_Achr6T19220_001.v1		Nymcol_rna-XM_031645106.1	Orysat_LOC_Os12g43370.1.MSUv7.0, Orysat_LOC_Os08g42910.1.MSUv7.0	Phypat_PAC_32982400, Phypat_PAC_32982389	Poptri_Potri.004G084800.1.v3.1, Poptri_Potri.017G133200.1.v3.1	Sellep_snap_masked-Contig_377-processed-gene-0.31-mRNA-1	Selmoe_117874.v1.91, Selmoe_426496.v1.91, Selmoe_75172.v1.91, Selmoe_88496.v1.91, Selmoe_235350.v1.91	Sollyc_Solyc01g006800.2.1.ITAG2.4	Sphfal_Sphfalx0024s0075.1.v0.5	Thecac_Thecc1EG002078t1.CGDv1.1	Zeamay_Zm00008a015617_T01.v1.1	Zosmar_Zosma94g00090.1.v2.2
N0.HOG0007845	OG0003607	n0	Adicap_rna-gnl|WGS_JABFUD|Adc03261.rna	Ambtri_evm_27.model.AmTr_v1.0_scaffold00008.145.v1.0, Ambtri_evm_27.model.AmTr_v1.0_scaffold00008.146.v1.0	AntagrOXF_evm.model.utg000011l.98.1.5ce34b56	Antpun_evm.model.utg000038l.428.1.5cc21a5f	Aqucoe_Aqcoe6G077100.1.v3.1	Aratha_AT5G65290.1.TAIR10	Azofil_Azfi_s0003.g007576	Betvul_EL10As13g24055.1	Camsin_rna-XM_028226989.1, Camsin_rna-XM_028199691.1, Camsin_rna-XM_028207715.1, Camsin_rna-XM_028249804.1	Cerpur_rna-gnl|WGS_JACMSA|CepurR40.9G021400.1	Cerric_rna-gnl|WGS_JAIKUY|Ceric.08G016900.1	Cucmel_MELO3C007738.2.1	Cycpan_CYCAS_019044	Daucar_DCAR_001772.v1.0.388, Daucar_DCAR_014204.v1.0.388, Daucar_DCAR_003462.v1.0.388, Daucar_DCAR_003467.v1.0.388	Entsed_jg19424.t1	Fonant_Foant_09149-RA	Ginbil_Gb_30378	Helann_HanXRQChr13g0420801.r1.2.494, Helann_HanXRQChr12g0380961.r1.2.494	Hypcur_jg4852.t1	Isotai_Itaiw_v1_scaffold_63_t32228-RA.mRNA1, Isotai_Itaiw_v1_scaffold_63_t32231-RA.mRNA1	LuncruCUBG_jg17334.t1	Marpal_utg000021g0056341	Marpolmon_MpmSA2_0205s0030.1	Marpolpol_MppBR5_0115s0370.1, Marpolpol_MppBR5_0115s0380.1	Marpolrud_Mp3g18010.1	Medtru_MtrunA17Chr4g0050161, Medtru_MtrunA17Chr4g0050171, Medtru_MtrunA17Chr3g0123731, Medtru_MtrunA17Chr8g0381781	Musacu_GSMUA_Achr5T05440_001.v1	Nelnuc_NNU_22665-RA	Nymcol_rna-XM_031636536.1, Nymcol_rna-XM_031641571.1	Orysat_LOC_Os02g52160.1.MSUv7.0, Orysat_LOC_Os06g11520.1.MSUv7.0	Phypat_PAC_32971922, Phypat_PAC_32958892	Poptri_Potri.005G072100.1.v3.1, Poptri_Potri.007G096900.1.v3.1	Sellep_maker-Contig_7-snap-gene-7.30-mRNA-1, Sellep_maker-Contig_7-snap-gene-7.31-mRNA-1	Selmoe_100267.v1.91	Sollyc_Solyc01g105510.2.1.ITAG2.4, Sollyc_Solyc05g051490.2.1.ITAG2.4	Sphfal_Sphfalx0001s0402.1.v0.5, Sphfal_Sphfalx0033s0124.1.v0.5	Thecac_Thecc1EG007426t2.CGDv1.1, Thecac_Thecc1EG001042t1.CGDv1.1	Zeamay_Zm00008a017563_T01.v1.1, Zeamay_Zm00008a023047_T01.v1.1, Zeamay_Zm00008a024995_T01.v1.1	Zosmar_Zosma23g01280.1.v2.2, Zosmar_Zosma25g00730.1.v2.2
N0.HOG0007846	OG0003608	n0	Adicap_rna-gnl|WGS_JABFUD|Adc03415.rna	Ambtri_evm_27.model.AmTr_v1.0_scaffold00111.109.v1.0		Antpun_evm.model.utg000038l.527.1.5cc21a59	Aqucoe_Aqcoe3G266000.1.v3.1	Aratha_AT4G16810.1.TAIR10, Aratha_AT4G16845.1.TAIR10, Aratha_AT5G51230.1.TAIR10	Azofil_Azfi_s0031.g024523, Azofil_Azfi_s0078.g038204	Betvul_EL10Ac4g09555.1, Betvul_EL10Ac3g05881.1	Camsin_rna-XM_028242816.1, Camsin_rna-XM_028255943.1	Cerpur_rna-gnl|WGS_JACMSA|CepurR40.5G081300.1	Cerric_rna-gnl|WGS_JAIKUY|Ceric.35G053800.1	Cucmel_MELO3C013911.2.1, Cucmel_MELO3C017639.2.1	Cycpan_CYCAS_005980	Daucar_DCAR_018073.v1.0.388, Daucar_DCAR_009458.v1.0.388	Entsed_jg24917.t1	Fonant_Foant_05403-RA	Ginbil_Gb_40733	Helann_HanXRQChr04g0111961.r1.2.494, Helann_HanXRQChr14g0461141.r1.2.494, Helann_HanXRQChr14g0461151.r1.2.494, Helann_HanXRQChr14g0461041.r1.2.494, Helann_HanXRQChr04g0111051.r1.2.494, Helann_HanXRQChr08g0222791.r1.2.494	Hypcur_jg7714.t1	Isotai_Itaiw_v1_scaffold_27_t18748-RA.mRNA1	LuncruCUBG_jg14748.t1	Marpal_utg000132g0171561	Marpolmon_MpmSA2_0095s0190.1	Marpolpol_MppBR5_0220s0070.1	Marpolrud_Mp5g12760.1	Medtru_MtrunA17Chr5g0399611, Medtru_MtrunA17Chr1g0196821	Musacu_GSMUA_Achr4T29640_001.v1, Musacu_GSMUA_Achr2T11170_001.v1, Musacu_GSMUA_Achr2T11140_001.v1	Nelnuc_NNU_06380-RA, Nelnuc_NNU_14383-RA	Nymcol_rna-XM_031627490.1	Orysat_LOC_Os04g08034.2.MSUv7.0, Orysat_LOC_Os09g13630.1.MSUv7.0	Phypat_PAC_32955368, Phypat_PAC_32975586, Phypat_PAC_32980407	Poptri_Potri.003G081400.10.v3.1, Poptri_Potri.003G150500.1.v3.1, Poptri_Potri.001G080200.1.v3.1, Poptri_Potri.003G150400.1.v3.1	Sellep_snap_masked-Contig_145-processed-gene-0.18-mRNA-1	Selmoe_95415.v1.91	Sollyc_Solyc03g093640.2.1.ITAG2.4	Sphfal_Sphfalx0000s0555.1.v0.5	Thecac_Thecc1EG015891t1.CGDv1.1, Thecac_Thecc1EG014839t1.CGDv1.1	Zeamay_Zm00008a027694_T01.v1.1, Zeamay_Zm00008a027693_T01.v1.1, Zeamay_Zm00008a005205_T01.v1.1	Zosmar_Zosma30g00410.1.v2.2
N0.HOG0007847	OG0003609	n0	Adicap_rna-gnl|WGS_JABFUD|Adc03942.rna	Ambtri_evm_27.model.AmTr_v1.0_scaffold00021.107.v1.0, Ambtri_evm_27.model.AmTr_v1.0_scaffold00002.359.v1.0	AntagrOXF_evm.model.utg000013l.146	Antpun_evm.model.utg000170l.176	Aqucoe_Aqcoe4G059300.1.v3.1, Aqucoe_Aqcoe4G059500.1.v3.1, Aqucoe_Aqcoe1G130500.1.v3.1	Aratha_AT1G73170.1.TAIR10, Aratha_AT3G10420.2.TAIR10	Azofil_Azfi_s0064.g035628	Betvul_EL10Ac4g08326.1, Betvul_EL10Ac9g22819.1	Camsin_rna-XM_028262242.1, Camsin_rna-XM_028266935.1	Cerpur_rna-gnl|WGS_JACMSA|CepurR40.2G089000.1	Cerric_rna-gnl|WGS_JAIKUY|Ceric.34G074300.1	Cucmel_MELO3C025630.2.1, Cucmel_MELO3C019832.2.1	Cycpan_CYCAS_028365, Cycpan_CYCAS_031166	Daucar_DCAR_019588.v1.0.388, Daucar_DCAR_019064.v1.0.388	Entsed_jg23208.t1	Fonant_Foant_15140-RA	Ginbil_Gb_33351	Helann_HanXRQChr15g0494221.r1.2.494, Helann_HanXRQChr13g0404501.r1.2.494	Hypcur_jg2066.t1	Isotai_Itaiw_v1_scaffold_5_t05559-RA.mRNA1	LuncruCUBG_jg10184.t1	Marpal_utg000035g0070281	Marpolmon_MpmSA2_0125s0230.1, Marpolmon_MpmSA2_0049s0830.1	Marpolpol_MppBR5_0096s0210.1, Marpolpol_MppBR5_0096s0220.1	Marpolrud_Mp5g22990.1	Medtru_MtrunA17Chr8g0360481, Medtru_MtrunA17Chr1g0210231	Musacu_GSMUA_Achr6T14420_001.v1, Musacu_GSMUA_Achr9T25490_001.v1	Nelnuc_NNU_15721-RA, Nelnuc_NNU_15720-RA, Nelnuc_NNU_16944-RA	Nymcol_rna-XM_031644597.1, Nymcol_rna-XM_031632388.1	Orysat_LOC_Os06g06190.1.MSUv7.0, Orysat_LOC_Os07g08970.1.MSUv7.0	Phypat_PAC_32962128	Poptri_Potri.001G375900.1.v3.1, Poptri_Potri.010G228600.1.v3.1, Poptri_Potri.T168100.1.v3.1	Sellep_maker-Contig_11-snap-gene-6.111-mRNA-1	Selmoe_410877.v1.91	Sollyc_Solyc12g014150.1.1.ITAG2.4, Sollyc_Solyc11g008250.1.1.ITAG2.4	Sphfal_Sphfalx0033s0168.1.v0.5	Thecac_Thecc1EG031707t1.CGDv1.1, Thecac_Thecc1EG043323t1.CGDv1.1	Zeamay_Zm00008a024285_T01.v1.1, Zeamay_Zm00008a010429_T01.v1.1	Zosmar_Zosma40g00340.1.v2.2, Zosmar_Zosma159g00410.1.v2.2
N0.HOG0007848	OG0003610	n0	Adicap_rna-gnl|WGS_JABFUD|Adc04066.rna	Ambtri_evm_27.model.AmTr_v1.0_scaffold00022.129.v1.0	AntagrOXF_evm.model.utg000006l.553, AntagrOXF_evm.model.utg000113l.43	Antpun_evm.model.utg000185l.118, Antpun_evm.model.utg000254l.72.2.5cc21b32	Aqucoe_Aqcoe6G324100.1.v3.1	Aratha_AT2G17420.1.TAIR10, Aratha_AT4G35460.1.TAIR10	Azofil_Azfi_s0055.g033916		Camsin_rna-XM_028238896.1, Camsin_rna-XM_028260821.1	Cerpur_rna-gnl|WGS_JACMSA|CepurR40.3G160800.1, Cerpur_rna-gnl|WGS_JACMSA|CepurR40.3G161700.1	Cerric_rna-gnl|WGS_JAIKUY|Ceric.03G026700.1, Cerric_rna-gnl|WGS_JAIKUY|Ceric.1Z205200.1, Cerric_rna-gnl|WGS_JAIKUY|Ceric.30G053500.1	Cucmel_MELO3C013707.2.1, Cucmel_MELO3C007984.2.1	Cycpan_CYCAS_021642, Cycpan_CYCAS_025042, Cycpan_CYCAS_013358	Daucar_DCAR_003000.v1.0.388, Daucar_DCAR_016698.v1.0.388	Entsed_jg8516.t1	Fonant_Foant_23236-RA	Ginbil_Gb_36759, Ginbil_Gb_13781	Helann_HanXRQChr16g0532191.r1.2.494	Hypcur_jg15180.t1	Isotai_Itaiw_v1_scaffold_13_t10812-RA.mRNA1, Isotai_Itaiw_v1_scaffold_58_t30790-RA.mRNA1, Isotai_Itaiw_v1_scaffold_39_t24253-RA.mRNA1, Isotai_Itaiw_v1_scaffold_58_t30789-RA.mRNA1	LuncruCUBG_jg13760.t1	Marpal_utg000125g0168431	Marpolmon_MpmSA2_0233s0190.1	Marpolpol_MppBR5_1124s0020.1, Marpolpol_MppBR5_1124s0030.1	Marpolrud_Mp7g14450.1	Medtru_MtrunA17Chr5g0407541	Musacu_GSMUA_Achr9T27590_001.v1		Nymcol_rna-XM_031647366.1	Orysat_LOC_Os06g22140.1.MSUv7.0, Orysat_LOC_Os02g48290.1.MSUv7.0	Phypat_PAC_32964517, Phypat_PAC_32966394	Poptri_Potri.001G456800.1.v3.1, Poptri_Potri.011G145100.1.v3.1	Sellep_maker-Contig_12-snap-gene-5.127-mRNA-1	Selmoe_143610.v1.91	Sollyc_Solyc02g082250.2.1.ITAG2.4, Sollyc_Solyc03g032000.2.1.ITAG2.4	Sphfal_Sphfalx0002s0115.1.v0.5, Sphfal_Sphfalx0010s0121.1.v0.5	Thecac_Thecc1EG000987t1.CGDv1.1, Thecac_Thecc1EG000024t1.CGDv1.1, Thecac_Thecc1EG000208t1.CGDv1.1	Zeamay_Zm00008a025206_T01.v1.1, Zeamay_Zm00008a018224_T01.v1.1, Zeamay_Zm00008a022808_T01.v1.1	Zosmar_Zosma10g01340.1.v2.2, Zosmar_Zosma186g00070.1.v2.2
N0.HOG0007849	OG0003611	n0	Adicap_rna-gnl|WGS_JABFUD|Adc04139.rna	Ambtri_evm_27.model.AmTr_v1.0_scaffold00005.251.v1.0, Ambtri_evm_27.model.AmTr_v1.0_scaffold00025.48.v1.0	AntagrOXF_evm.model.utg000116l.463.1.5ce34c77	Antpun_evm.model.utg000103l.23	Aqucoe_Aqcoe3G040300.1.v3.1, Aqucoe_Aqcoe5G060600.1.v3.1, Aqucoe_Aqcoe2G333300.1.v3.1	Aratha_AT3G05230.1.TAIR10, Aratha_AT5G27430.1.TAIR10	Azofil_Azfi_s0090.g042693, Azofil_Azfi_s0265.g060953	Betvul_EL10Ac3g06396.1	Camsin_rna-XM_028243161.1, Camsin_rna-XM_028258603.1	Cerpur_rna-gnl|WGS_JACMSA|CepurR40.3G045900.1	Cerric_rna-gnl|WGS_JAIKUY|Ceric.03G032100.1	Cucmel_MELO3C015335.2.1, Cucmel_MELO3C004285.2.1	Cycpan_CYCAS_029175, Cycpan_CYCAS_003108	Daucar_DCAR_003324.v1.0.388	Entsed_jg1109.t1	Fonant_Foant_09938-RA	Ginbil_Gb_35804	Helann_HanXRQChr01g0004871.r1.2.494	Hypcur_jg18687.t1	Isotai_Itaiw_v1_contig_97_t44554-RA.mRNA1, Isotai_Itaiw_v1_scaffold_28_t19577-RA.mRNA1, Isotai_Itaiw_v1_contig_232_t45897-RA.mRNA1, Isotai_Itaiw_v1_contig_44_t43624-RA.mRNA1, Isotai_Itaiw_v1_scaffold_172_t42314-RA.mRNA1	LuncruCUBG_jg7940.t1	Marpal_utg000016g0040991		Marpolpol_MppBR5_0088s0250.1	Marpolrud_Mp1g10810.1	Medtru_MtrunA17Chr3g0087791, Medtru_MtrunA17Chr7g0273011	Musacu_GSMUA_Achr2T07160_001.v1, Musacu_GSMUA_Achr4T20310_001.v1	Nelnuc_NNU_00509-RA, Nelnuc_NNU_06790-RA	Nymcol_rna-XM_031626062.1, Nymcol_rna-XM_031640332.1	Orysat_LOC_Os01g04030.1.MSUv7.0, Orysat_LOC_Os09g38370.1.MSUv7.0	Phypat_PAC_32934505, Phypat_PAC_32967757	Poptri_Potri.005G036200.1.v3.1, Poptri_Potri.006G234600.1.v3.1, Poptri_Potri.018G058000.1.v3.1	Sellep_maker-Contig_49-snap-gene-2.117-mRNA-1	Selmoe_151128.v1.91	Sollyc_Solyc01g098780.2.1.ITAG2.4	Sphfal_Sphfalx0025s0190.1.v0.5, Sphfal_Sphfalx0102s0032.1.v0.5	Thecac_Thecc1EG042048t1.CGDv1.1	Zeamay_Zm00008a009348_T01.v1.1, Zeamay_Zm00008a028755_T01.v1.1	Zosmar_Zosma70g00420.1.v2.2, Zosmar_Zosma25g01040.1.v2.2
N0.HOG0007850	OG0003612	n0	Adicap_rna-gnl|WGS_JABFUD|Adc04220.rna	Ambtri_evm_27.model.AmTr_v1.0_scaffold00045.313.v1.0	AntagrOXF_evm.model.utg000069l.92, AntagrOXF_evm.model.utg000126l.178	Antpun_evm.model.utg000045l.240	Aqucoe_Aqcoe2G295800.1.v3.1	Aratha_AT3G06910.1.TAIR10, Aratha_AT4G15880.1.TAIR10, Aratha_AT4G00690.1.TAIR10	Azofil_Azfi_s0004.g008362, Azofil_Azfi_s0015.g013788	Betvul_EL10Ac3g06606.1	Camsin_rna-XM_028235693.1, Camsin_rna-XM_028263503.1	Cerpur_rna-gnl|WGS_JACMSA|CepurR40.9G093800.1, Cerpur_rna-gnl|WGS_JACMSA|CepurR40.11G053500.1	Cerric_rna-gnl|WGS_JAIKUY|Ceric.02G064800.1	Cucmel_MELO3C021328.2.1	Cycpan_CYCAS_005910	Daucar_DCAR_023286.v1.0.388, Daucar_DCAR_030525.v1.0.388	Entsed_jg12042.t1	Fonant_Foant_13300-RA	Ginbil_Gb_05159, Ginbil_Gb_16894	Helann_HanXRQChr03g0081551.r1.2.494, Helann_HanXRQChr06g0173971.r1.2.494, Helann_HanXRQChr17g0538731.r1.2.494	Hypcur_jg11027.t1	Isotai_Itaiw_v1_scaffold_21_t15260-RA.mRNA1	LuncruCUBG_jg11107.t1	Marpal_utg000035g0069541	Marpolmon_MpmSA2_0010s0190.1		Marpolrud_Mp5g14790.1	Medtru_MtrunA17Chr2g0295891, Medtru_MtrunA17Chr4g0067411	Musacu_GSMUA_Achr3T24010_001.v1, Musacu_GSMUA_Achr8T06650_001.v1	Nelnuc_NNU_05716-RA, Nelnuc_NNU_14064-RA	Nymcol_rna-XM_031641982.1, Nymcol_rna-XM_031645701.1	Orysat_LOC_Os03g22400.1.MSUv7.0, Orysat_LOC_Os03g29630.1.MSUv7.0, Orysat_LOC_Os01g25370.1.MSUv7.0	Phypat_PAC_32949456, Phypat_PAC_32904937	Poptri_Potri.010G013700.2.v3.1, Poptri_Potri.008G221500.1.v3.1, Poptri_Potri.008G226100.1.v3.1	Sellep_maker-Contig_658-snap-gene-0.23-mRNA-1	Selmoe_93889.v1.91	Sollyc_Solyc01g066830.2.1.ITAG2.4, Sollyc_Solyc12g099530.1.1.ITAG2.4	Sphfal_Sphfalx0038s0141.1.v0.5	Thecac_Thecc1EG021214t1.CGDv1.1	Zeamay_Zm00008a001456_T01.v1.1, Zeamay_Zm00008a009936_T01.v1.1, Zeamay_Zm00008a011835_T01.v1.1, Zeamay_Zm00008a030544_T01.v1.1	Zosmar_Zosma29g01100.1.v2.2, Zosmar_Zosma401g00090.1.v2.2, Zosmar_Zosma139g00260.1.v2.2
N0.HOG0007851	OG0003613	n0	Adicap_rna-gnl|WGS_JABFUD|Adc04275.rna	Ambtri_evm_27.model.AmTr_v1.0_scaffold00001.490.v1.0, Ambtri_evm_27.model.AmTr_v1.0_scaffold00042.65.v1.0			Aqucoe_Aqcoe4G129800.1.v3.1, Aqucoe_Aqcoe7G211900.1.v3.1	Aratha_AT1G52720.1.TAIR10, Aratha_AT3G15630.1.TAIR10		Betvul_EL10Ac8g18586.1	Camsin_rna-XM_028258561.1, Camsin_rna-XM_028251686.1, Camsin_rna-XM_028252960.1, Camsin_rna-XM_028258615.1, Camsin_rna-XM_028235765.1	Cerpur_rna-gnl|WGS_JACMSA|CepurR40.12G133900.1, Cerpur_rna-gnl|WGS_JACMSA|CepurR40.12G133800.1	Cerric_rna-gnl|WGS_JAIKUY|Ceric.16G072800.1, Cerric_rna-gnl|WGS_JAIKUY|Ceric.16G072900.1, Cerric_rna-gnl|WGS_JAIKUY|Ceric.16G073000.1, Cerric_rna-gnl|WGS_JAIKUY|Ceric.1Z327300.1, Cerric_rna-gnl|WGS_JAIKUY|Ceric.16G073400.1, Cerric_rna-gnl|WGS_JAIKUY|Ceric.16G073200.1, Cerric_rna-gnl|WGS_JAIKUY|Ceric.16G073300.1	Cucmel_MELO3C023390.2.1, Cucmel_MELO3C004529.2.1, Cucmel_MELO3C026630.2.1		Daucar_DCAR_009215.v1.0.388, Daucar_DCAR_009216.v1.0.388, Daucar_DCAR_025474.v1.0.388	Entsed_jg14658.t1, Entsed_jg14660.t1	Fonant_Foant_16596-RA, Fonant_Foant_10381-RA	Ginbil_Gb_00704, Ginbil_Gb_00707, Ginbil_Gb_38573	Helann_HanXRQChr03g0062121.r1.2.494, Helann_HanXRQChr09g0240721.r1.2.494, Helann_HanXRQChr09g0274831.r1.2.494	Hypcur_jg17079.t1, Hypcur_jg17077.t1	Isotai_Itaiw_v1_scaffold_11_t09755-RA.mRNA1	LuncruCUBG_jg10194.t1					Medtru_MtrunA17Chr4g0063161		Nelnuc_NNU_21597-RA, Nelnuc_NNU_26320-RA	Nymcol_rna-XM_031632640.1, Nymcol_rna-XM_031642258.1	Orysat_LOC_Os05g08420.1.MSUv7.0, Orysat_LOC_Os05g09700.1.MSUv7.0, Orysat_LOC_Os01g07970.1.MSUv7.0, Orysat_LOC_Os01g01440.1.MSUv7.0	Phypat_PAC_32947572, Phypat_PAC_32948771	Poptri_Potri.001G174300.1.v3.1, Poptri_Potri.003G059900.1.v3.1		Selmoe_19119.v1.91	Sollyc_Solyc03g114100.1.1.ITAG2.4	Sphfal_Sphfalx0057s0009.1.v0.5, Sphfal_Sphfalx0134s0051.1.v0.5	Thecac_Thecc1EG037996t1.CGDv1.1, Thecac_Thecc1EG028393t1.CGDv1.1	Zeamay_Zm00008a010963_T01.v1.1	Zosmar_Zosma17g00860.1.v2.2
N0.HOG0007852	OG0003614	n0	Adicap_rna-gnl|WGS_JABFUD|Adc04305.rna	Ambtri_evm_27.model.AmTr_v1.0_scaffold00084.46.v1.0	AntagrOXF_evm.model.utg000024l.107, AntagrOXF_evm.model.utg000024l.105	Antpun_evm.model.utg000131l.10_evm.model.utg000131l.7	Aqucoe_Aqcoe6G220000.1.v3.1	Aratha_AT1G20110.1.TAIR10	Azofil_Azfi_s0233.g059406	Betvul_EL10Ac6g15518.1, Betvul_EL10Ac1g02154.1	Camsin_rna-XM_028255127.1, Camsin_rna-XM_028199564.1, Camsin_rna-XM_028217214.1	Cerpur_rna-gnl|WGS_JACMSA|CepurR40.2G100900.1	Cerric_rna-gnl|WGS_JAIKUY|Ceric.10G054900.1, Cerric_rna-gnl|WGS_JAIKUY|Ceric.16G069000.1	Cucmel_MELO3C003739.2.1	Cycpan_CYCAS_010698	Daucar_DCAR_010140.v1.0.388, Daucar_DCAR_013883.v1.0.388, Daucar_DCAR_016730.v1.0.388, Daucar_DCAR_016732.v1.0.388	Entsed_jg23355.t1, Entsed_jg6861.t1	Fonant_Foant_15080-RA, Fonant_Foant_01165-RA	Ginbil_Gb_18902, Ginbil_Gb_04159	Helann_HanXRQChr16g0531491.r1.2.494, Helann_HanXRQChr06g0183801.r1.2.494, Helann_HanXRQChr14g0429841.r1.2.494	Hypcur_jg2162.t1, Hypcur_jg27669.t1	Isotai_Itaiw_v1_scaffold_25_t17720-RA.mRNA1		Marpal_utg000003g0006691	Marpolmon_MpmSA2_0360s0080.1	Marpolpol_MppBR5_0582s0020.1	Marpolrud_Mp6g06950.1	Medtru_MtrunA17Chr3g0142911	Musacu_GSMUA_Achr8T33940_001.v1, Musacu_GSMUA_Achr1T26420_001.v1, Musacu_GSMUA_Achr1T27590_001.v1, Musacu_GSMUA_Achr1T27620_001.v1, Musacu_GSMUA_Achr1T27690_001.v1	Nelnuc_NNU_18427-RA, Nelnuc_NNU_18432-RA, Nelnuc_NNU_23863-RA	Nymcol_rna-XM_031639180.1	Orysat_LOC_Os07g38580.1.MSUv7.0, Orysat_LOC_Os06g50840.1.MSUv7.0	Phypat_PAC_32962697	Poptri_Potri.002G018900.1.v3.1, Poptri_Potri.005G242700.5.v3.1	Sellep_snap_masked-Contig_118-processed-gene-0.4-mRNA-1	Selmoe_23867.v1.91	Sollyc_Solyc02g062000.2.1.ITAG2.4, Sollyc_Solyc04g081750.2.1.ITAG2.4	Sphfal_Sphfalx0012s0236.1.v0.5, Sphfal_Sphfalx0061s0071.1.v0.5, Sphfal_Sphfalx0102s0071.1.v0.5	Thecac_Thecc1EG034266t1.CGDv1.1	Zeamay_Zm00008a020610_T01.v1.1	Zosmar_Zosma235g00140.1.v2.2
N0.HOG0007853	OG0003615	n0	Adicap_rna-gnl|WGS_JABFUD|Adc04676.rna	Ambtri_evm_27.model.AmTr_v1.0_scaffold00033.230.v1.0	AntagrOXF_evm.model.utg000059l.387	Antpun_evm.model.utg000045l.419, Antpun_evm.model.utg000023l.834	Aqucoe_Aqcoe7G146900.1.v3.1, Aqucoe_Aqcoe7G088400.1.v3.1	Aratha_AT5G51330.1.TAIR10, Aratha_AT5G23610.2.TAIR10	Azofil_Azfi_s0078.g038181	Betvul_EL10Ac1g00495.1, Betvul_EL10Ac1g00496.1	Camsin_rna-XM_028205695.1	Cerpur_rna-gnl|WGS_JACMSA|CepurR40.5G132600.1	Cerric_rna-gnl|WGS_JAIKUY|Ceric.24G022600.1	Cucmel_MELO3C005824.2.1, Cucmel_MELO3C003287.2.1	Cycpan_CYCAS_030243	Daucar_DCAR_009450.v1.0.388	Entsed_jg560.t1, Entsed_jg23971.t1	Fonant_Foant_09507-RA, Fonant_Foant_14958-RA		Helann_HanXRQChr05g0142601.r1.2.494, Helann_HanXRQChr05g0145041.r1.2.494, Helann_HanXRQChr05g0151971.r1.2.494	Hypcur_jg18045.t1, Hypcur_jg27613.t1, Hypcur_jg27616.t1		LuncruCUBG_jg11297.t1, LuncruCUBG_jg12215.t1, LuncruCUBG_jg11302.t1, LuncruCUBG_jg11301.t1, LuncruCUBG_jg11298.t1					Medtru_MtrunA17Chr7g0267221, Medtru_MtrunA17Chr8g0356141, Medtru_MtrunA17Chr3g0131161	Musacu_GSMUA_Achr1T28060_001.v1, Musacu_GSMUA_Achr6T35720_001.v1	Nelnuc_NNU_06325-RA	Nymcol_rna-XM_031624020.1	Orysat_LOC_Os12g42820.1.MSUv7.0, Orysat_LOC_Os12g42830.1.MSUv7.0, Orysat_LOC_Os03g44760.1.MSUv7.0	Phypat_PAC_32975517, Phypat_PAC_32909799, Phypat_PAC_32950714, Phypat_PAC_32912350	Poptri_Potri.001G126800.1.v3.1, Poptri_Potri.003G106800.1.v3.1, Poptri_Potri.001G126750.1.v3.1, Poptri_Potri.004G137000.2.v3.1, Poptri_Potri.T012300.1.v3.1	Sellep_maker-Contig_442-snap-gene-0.53-mRNA-1	Selmoe_404503.v1.91, Selmoe_404501.v1.91	Sollyc_Solyc03g093370.1.1.ITAG2.4	Sphfal_Sphfalx0004s0298.1.v0.5, Sphfal_Sphfalx0005s0341.1.v0.5	Thecac_Thecc1EG014884t1.CGDv1.1, Thecac_Thecc1EG001678t1.CGDv1.1	Zeamay_Zm00008a019729_T01.v1.1	Zosmar_Zosma33g01080.1.v2.2
N0.HOG0007854	OG0003616	n0	Adicap_rna-gnl|WGS_JABFUD|Adc04778.rna	Ambtri_evm_27.model.AmTr_v1.0_scaffold00106.106.v1.0, Ambtri_evm_27.model.AmTr_v1.0_scaffold00119.62.v1.0	AntagrOXF_evm.model.utg000001l.61	Antpun_evm.model.utg000188l.180	Aqucoe_Aqcoe7G084700.1.v3.1, Aqucoe_Aqcoe1861s0001.1.v3.1	Aratha_AT2G45060.1.TAIR10, Aratha_AT4G26410.1.TAIR10	Azofil_Azfi_s0384.g067460, Azofil_Azfi_s0022.g015980	Betvul_EL10Ac1g00819.1	Camsin_rna-XM_028254397.1, Camsin_rna-XM_028259771.1	Cerpur_rna-gnl|WGS_JACMSA|CepurR40.3G225900.1	Cerric_rna-gnl|WGS_JAIKUY|Ceric.38G047800.1	Cucmel_MELO3C022232.2.1, Cucmel_MELO3C015562.2.1	Cycpan_CYCAS_025830	Daucar_DCAR_031864.v1.0.388, Daucar_DCAR_031863.v1.0.388	Entsed_jg8597.t1	Fonant_Foant_01517-RA, Fonant_Foant_01516-RA	Ginbil_Gb_13877	Helann_HanXRQChr06g0168971.r1.2.494, Helann_HanXRQChr02g0057611.r1.2.494	Hypcur_jg15453.t1	Isotai_Itaiw_v1_scaffold_91_t36818-RA.mRNA1, Isotai_Itaiw_v1_contig_96_t44545-RA.mRNA1, Isotai_Itaiw_v1_scaffold_91_t36820-RA.mRNA1, Isotai_Itaiw_v1_contig_96_t44544-RA.mRNA1, Isotai_Itaiw_v1_scaffold_91_t36817-RA.mRNA1	LuncruCUBG_jg15462.t1	Marpal_utg000163g0184671	Marpolmon_MpmSA2_0007s0470.1	Marpolpol_MppBR5_0086s0390.1	Marpolrud_Mp3g14860.1	Medtru_MtrunA17Chr7g0231861, Medtru_MtrunA17Chr4g0043281	Musacu_GSMUA_AchrUn_randomT04150_001.v1, Musacu_GSMUA_Achr3T18360_001.v1	Nelnuc_NNU_23641-RA	Nymcol_rna-XM_031628626.1, Nymcol_rna-XM_031618128.1	Orysat_LOC_Os02g01450.1.MSUv7.0, Orysat_LOC_Os03g20860.1.MSUv7.0	Phypat_PAC_32947819, Phypat_PAC_32949426	Poptri_Potri.002G142900.2.v3.1, Poptri_Potri.014G058700.1.v3.1, Poptri_Potri.001G001300.1.v3.1	Sellep_maker-Contig_527-snap-gene-0.49-mRNA-1	Selmoe_445444.v1.91	Sollyc_Solyc01g090770.2.1.ITAG2.4, Sollyc_Solyc01g049960.2.1.ITAG2.4	Sphfal_Sphfalx0156s0005.1.v0.5	Thecac_Thecc1EG005612t3.CGDv1.1, Thecac_Thecc1EG039966t1.CGDv1.1	Zeamay_Zm00008a001348_T01.v1.1	Zosmar_Zosma76g00410.1.v2.2, Zosmar_Zosma107g00620.1.v2.2
N0.HOG0007855	OG0003617	n0	Adicap_rna-gnl|WGS_JABFUD|Adc04859.rna	Ambtri_evm_27.model.AmTr_v1.0_scaffold00111.21.v1.0	AntagrOXF_evm.model.utg000003l.680.1.5ce34b08	Antpun_evm.model.utg000145l.266	Aqucoe_Aqcoe7G099900.1.v3.1	Aratha_AT4G11420.1.TAIR10	Azofil_Azfi_s0087.g042319	Betvul_EL10Ac4g09869.1	Camsin_rna-XM_028221087.1	Cerpur_rna-gnl|WGS_JACMSA|CepurR40.1G039200.1, Cerpur_rna-gnl|WGS_JACMSA|CepurR40.4G008200.1	Cerric_rna-gnl|WGS_JAIKUY|Ceric.14G086600.1	Cucmel_MELO3C001266.2.1, Cucmel_MELO3C002819.2.1, Cucmel_MELO3C002822.2.1, Cucmel_MELO3C035497.2.1, Cucmel_MELO3C002821.2.1	Cycpan_CYCAS_029912, Cycpan_CYCAS_004364	Daucar_DCAR_003377.v1.0.388, Daucar_DCAR_022132.v1.0.388, Daucar_DCAR_014838.v1.0.388	Entsed_jg23661.t1, Entsed_jg4004.t1	Fonant_Foant_05124-RA, Fonant_Foant_06368-RA	Ginbil_Gb_03846, Ginbil_Gb_34868	Helann_HanXRQChr09g0247971.r1.2.494, Helann_HanXRQChr14g0452151.r1.2.494	Hypcur_jg24207.t1, Hypcur_jg24216.t1	Isotai_Itaiw_v1_scaffold_7_t06961-RA.mRNA1	LuncruCUBG_jg2010.t1	Marpal_utg000008g0018891	Marpolmon_MpmSA2_0058s0390.1, Marpolmon_MpmSA2_0058s0400.1	Marpolpol_MppBR5_0302s0010.1, Marpolpol_MppBR5_0302s0020.1	Marpolrud_Mp4g02610.1	Medtru_MtrunA17Chr7g0254441, Medtru_MtrunA17Chr7g0262991	Musacu_GSMUA_Achr3T23190_001.v1, Musacu_GSMUA_Achr5T26490_001.v1		Nymcol_rna-XM_031619949.1	Orysat_LOC_Os01g03070.1.MSUv7.0	Phypat_PAC_32944382, Phypat_PAC_32916982, Phypat_PAC_32920324	Poptri_Potri.005G021400.2.v3.1, Poptri_Potri.013G011900.2.v3.1	Sellep_maker-Contig_15-snap-gene-4.82-mRNA-1	Selmoe_142045.v1.91	Sollyc_Solyc09g010460.2.1.ITAG2.4, Sollyc_Solyc10g084670.1.1.ITAG2.4	Sphfal_Sphfalx0354s0003.1.v0.5, Sphfal_Sphfalx0021s0167.1.v0.5, Sphfal_Sphfalx0013s0159.1.v0.5	Thecac_Thecc1EG001471t1.CGDv1.1, Thecac_Thecc1EG026722t1.CGDv1.1	Zeamay_Zm00008a010844_T01.v1.1, Zeamay_Zm00008a030200_T01.v1.1	Zosmar_Zosma114g00490.1.v2.2
N0.HOG0007856	OG0003618	n0	Adicap_rna-gnl|WGS_JABFUD|Adc04936.rna, Adicap_rna-gnl|WGS_JABFUD|Adc31472.rna	Ambtri_evm_27.model.AmTr_v1.0_scaffold00045.44.v1.0			Aqucoe_Aqcoe2G262800.1.v3.1	Aratha_AT3G17340.2.TAIR10	Azofil_Azfi_s0292.g063368	Betvul_EL10Ac3g06277.1	Camsin_rna-XM_028264676.1	Cerpur_rna-gnl|WGS_JACMSA|CepurR40.6G101400.1, Cerpur_rna-gnl|WGS_JACMSA|CepurR40.11G039900.1, Cerpur_rna-gnl|WGS_JACMSA|CepurR40.5G092100.1	Cerric_rna-gnl|WGS_JAIKUY|Ceric.29G060400.1	Cucmel_MELO3C021240.2.1	Cycpan_CYCAS_008087	Daucar_DCAR_002539.v1.0.388	Entsed_jg7231.t1, Entsed_jg3646.t1, Entsed_jg13607.t1	Fonant_Foant_04312-RA, Fonant_Foant_08691-RA, Fonant_Foant_03969-RA	Ginbil_Gb_12572	Helann_HanXRQChr09g0251541.r1.2.494	Hypcur_jg28077.t1, Hypcur_jg21572.t1, Hypcur_jg9359.t1	Isotai_Itaiw_v1_contig_94_t44505-RA.mRNA1, Isotai_Itaiw_v1_scaffold_15_t12131-RA.mRNA1, Isotai_Itaiw_v1_scaffold_15_t12131-RB.mRNA1	LuncruCUBG_jg11614.t1, LuncruCUBG_jg7256.t1	Marpal_utg000002g0004231, Marpal_utg000060g0102751	Marpolmon_MpmSA2_0183s0010.1, Marpolmon_MpmSA2_0206s0080.1	Marpolpol_MppBR5_0204s0320.1, Marpolpol_MppBR5_0082s0310.1	Marpolrud_Mp4g10980.1, Marpolrud_Mp1g26560.1	Medtru_MtrunA17Chr4g0069091	Musacu_GSMUA_Achr3T24510_001.v1	Nelnuc_NNU_09151-RA	Nymcol_rna-XM_031641320.1, Nymcol_rna-XM_031641658.1	Orysat_LOC_Os11g47130.1.MSUv7.0, Orysat_LOC_Os11g47320.1.MSUv7.0	Phypat_PAC_32967182, Phypat_PAC_32969330, Phypat_PAC_32952413, Phypat_PAC_32916811, Phypat_PAC_32915846	Poptri_Potri.010G152700.5.v3.1	Sellep_snap_masked-Contig_385-processed-gene-0.4-mRNA-1	Selmoe_112168.v1.91	Sollyc_Solyc01g057520.2.1.ITAG2.4	Sphfal_Sphfalx0020s0115.1.v0.5, Sphfal_Sphfalx0089s0004.1.v0.5, Sphfal_Sphfalx0020s0038.1.v0.5, Sphfal_Sphfalx0095s0047.1.v0.5	Thecac_Thecc1EG021463t1.CGDv1.1	Zeamay_Zm00008a031131_T01.v1.1, Zeamay_Zm00008a014880_T01.v1.1, Zeamay_Zm00008a002973_T01.v1.1
N0.HOG0007857	OG0003619	n0	Adicap_rna-gnl|WGS_JABFUD|Adc05233.rna	Ambtri_evm_27.model.AmTr_v1.0_scaffold00038.65.v1.0, Ambtri_evm_27.model.AmTr_v1.0_scaffold00038.64.v1.0	AntagrOXF_evm.model.utg000006l.178	Antpun_evm.model.utg000258l.60	Aqucoe_Aqcoe1G043600.1.v3.1	Aratha_AT5G13530.1.TAIR10	Azofil_Azfi_s0125.g048548	Betvul_EL10Ac2g02773.1	Camsin_rna-XM_028253808.1, Camsin_rna-XM_028222748.1		Cerric_rna-gnl|WGS_JAIKUY|Ceric.29G006700.1, Cerric_rna-gnl|WGS_JAIKUY|Ceric.02G035600.1, Cerric_rna-gnl|WGS_JAIKUY|Ceric.39G003500.1	Cucmel_MELO3C014558.2.1, Cucmel_MELO3C012481.2.1	Cycpan_CYCAS_017703	Daucar_DCAR_001913.v1.0.388			Ginbil_Gb_26613, Ginbil_Gb_35568, Ginbil_Gb_29871, Ginbil_Gb_32282	Helann_HanXRQChr15g0481021.r1.2.494, Helann_HanXRQChr04g0112901.r1.2.494, Helann_HanXRQChr15g0481011.r1.2.494, Helann_HanXRQChr15g0481041.r1.2.494, Helann_HanXRQChr15g0473251.r1.2.494, Helann_HanXRQChr11g0340551.r1.2.494, Helann_HanXRQChr12g0374571.r1.2.494, Helann_HanXRQChr15g0481051.r1.2.494, Helann_HanXRQChr17g0566401.r1.2.494		Isotai_Itaiw_v1_scaffold_16_t12809-RA.mRNA1, Isotai_Itaiw_v1_scaffold_56_t30455-RA.mRNA1, Isotai_Itaiw_v1_scaffold_15_t12177-RA.mRNA1		Marpal_utg000071g0121001	Marpolmon_MpmSA2_0055s1090.1, Marpolmon_MpmSA2_0055s1100.1	Marpolpol_MppBR5_0003s1030.1, Marpolpol_MppBR5_0003s1020.1	Marpolrud_Mp1g27670.1	Medtru_MtrunA17Chr3g0082141, Medtru_MtrunA17Chr1g0164551, Medtru_MtrunA17Chr1g0164571, Medtru_MtrunA17Chr1g0164561, Medtru_MtrunA17Chr1g0164541	Musacu_GSMUA_Achr9T16280_001.v1, Musacu_GSMUA_Achr9T16290_001.v1		Nymcol_rna-XM_031638157.1	Orysat_LOC_Os05g32570.1.MSUv7.0		Poptri_Potri.001G274900.2.v3.1, Poptri_Potri.001G029600.1.v3.1, Poptri_Potri.003G194800.1.v3.1	Sellep_maker-Contig_463-snap-gene-0.55-mRNA-1	Selmoe_121171.v1.91, Selmoe_123205.v1.91, Selmoe_156885.v1.91	Sollyc_Solyc01g096490.2.1.ITAG2.4	Sphfal_Sphfalx0015s0190.1.v0.5	Thecac_Thecc1EG045033t1.CGDv1.1	Zeamay_Zm00008a031440_T01.v1.1, Zeamay_Zm00008a025732_T01.v1.1, Zeamay_Zm00008a036896_T01.v1.1	Zosmar_Zosma62g00050.1.v2.2
N0.HOG0007858	OG0003620	n0	Adicap_rna-gnl|WGS_JABFUD|Adc15207.rna, Adicap_rna-gnl|WGS_JABFUD|Adc05708.rna, Adicap_rna-gnl|WGS_JABFUD|Adc07827.rna, Adicap_rna-gnl|WGS_JABFUD|Adc24377.rna	Ambtri_evm_27.model.AmTr_v1.0_scaffold00017.225.v1.0	AntagrOXF_evm.model.utg000049l.138.3.5ce34bcc	Antpun_evm.model.utg000162l.34	Aqucoe_Aqcoe5G281300.1.v3.1	Aratha_AT1G77300.1.TAIR10	Azofil_Azfi_s0037.g025856, Azofil_Azfi_s0012.g013026	Betvul_EL10Ac1g01359.1	Camsin_rna-XM_028208054.1, Camsin_rna-XM_028233962.1, Camsin_rna-XM_028222539.1, Camsin_rna-XM_028251155.1	Cerpur_rna-gnl|WGS_JACMSA|CepurR40.2G048800.4	Cerric_rna-gnl|WGS_JAIKUY|Ceric.12G091000.1, Cerric_rna-gnl|WGS_JAIKUY|Ceric.16G004500.2, Cerric_rna-gnl|WGS_JAIKUY|Ceric.12G090900.3	Cucmel_MELO3C008475.2.1	Cycpan_CYCAS_004251, Cycpan_CYCAS_010774	Daucar_DCAR_016659.v1.0.388, Daucar_DCAR_014368.v1.0.388, Daucar_DCAR_016658.v1.0.388	Entsed_jg7480.t1	Fonant_Foant_06766-RA	Ginbil_Gb_36158, Ginbil_Gb_26927, Ginbil_Gb_36160, Ginbil_Gb_19296	Helann_HanXRQChr05g0149781.r1.2.494	Hypcur_jg28366.t1	Isotai_Itaiw_v1_scaffold_23_t16640-RA.mRNA1, Isotai_Itaiw_v1_scaffold_23_t16640-RB.mRNA1	LuncruCUBG_jg1371.t1	Marpal_utg000121g0165701	Marpolmon_MpmSA2_0216s0030.1, Marpolmon_MpmSA2_0283s0100.1	Marpolpol_MppBR5_0003s0050.1, Marpolpol_MppBR5_0562s0070.1	Marpolrud_Mp7g14980.1, Marpolrud_Mp8g18560.1	Medtru_MtrunA17Chr3g0125251	Musacu_GSMUA_Achr9T08570_001.v1	Nelnuc_NNU_07885-RA	Nymcol_rna-XM_031634067.1	Orysat_LOC_Os02g34850.1.MSUv7.0	Phypat_PAC_32971101, Phypat_PAC_32934100	Poptri_Potri.002G079100.2.v3.1, Poptri_Potri.005G182100.2.v3.1	Sellep_maker-Contig_19-snap-gene-0.34-mRNA-1, Sellep_maker-Contig_867-snap-gene-0.19-mRNA-1	Selmoe_3415.v1.91	Sollyc_Solyc04g057880.2.1.ITAG2.4, Sollyc_Solyc06g059960.2.1.ITAG2.4	Sphfal_Sphfalx0000s0104.1.v0.5, Sphfal_Sphfalx0113s0087.1.v0.5	Thecac_Thecc1EG035213t3.CGDv1.1	Zeamay_Zm00008a022010_T01.v1.1	Zosmar_Zosma81g00680.1.v2.2
N0.HOG0007859	OG0003621	n0	Adicap_rna-gnl|WGS_JABFUD|Adc05878.rna, Adicap_rna-gnl|WGS_JABFUD|Adc14600.rna, Adicap_rna-gnl|WGS_JABFUD|Adc26980.rna, Adicap_rna-gnl|WGS_JABFUD|Adc05876.rna						Azofil_Azfi_s0307.g063986			Cerpur_rna-gnl|WGS_JACMSA|CepurR40.7G045100.1, Cerpur_rna-gnl|WGS_JACMSA|CepurR40.10G098800.1, Cerpur_rna-gnl|WGS_JACMSA|CepurR40.N034100.1	Cerric_rna-gnl|WGS_JAIKUY|Ceric.16G034800.1, Cerric_rna-gnl|WGS_JAIKUY|Ceric.16G034900.1, Cerric_rna-gnl|WGS_JAIKUY|Ceric.1Z153700.2, Cerric_rna-gnl|WGS_JAIKUY|Ceric.16G046800.1, Cerric_rna-gnl|WGS_JAIKUY|Ceric.16G034500.1, Cerric_rna-gnl|WGS_JAIKUY|Ceric.16G034600.1				Entsed_jg20701.t1, Entsed_jg7692.t1, Entsed_jg17025.t1, Entsed_jg17027.t1	Fonant_Foant_27061-RA, Fonant_Foant_26622-RA			Hypcur_jg3463.t1, Hypcur_jg28442.t1, Hypcur_jg28446.t1, Hypcur_jg25733.t1	Isotai_Itaiw_v1_scaffold_49_t28393-RA.mRNA1	LuncruCUBG_jg19497.t1, LuncruCUBG_jg9799.t1, LuncruCUBG_jg19498.t1, LuncruCUBG_jg11098.t1, LuncruCUBG_jg10896.t1, LuncruCUBG_jg11099.t1, LuncruCUBG_jg12949.t1	Marpal_utg000127g0169221, Marpal_utg000008g0018171, Marpal_utg000127g0169251, Marpal_utg000012g0027211, Marpal_utg000012g0027221, Marpal_utg000008g0016851	Marpolmon_MpmSA2_0246s0120.1, Marpolmon_MpmSA2_0246s0130.1, Marpolmon_MpmSA2_0067s0250.1, Marpolmon_MpmSA2_0037s1130.1, Marpolmon_MpmSA2_0246s0110.1, Marpolmon_MpmSA2_0050s0130.1, Marpolmon_MpmSA2_0050s0140.1, Marpolmon_MpmSA2_0002s0660.1	Marpolpol_MppBR5_0052s0030.1, Marpolpol_MppBR5_0052s0020.1, Marpolpol_MppBR5_0052s0010.1, Marpolpol_MppBR5_0145s0250.1, Marpolpol_MppBR5_0052s0040.1, Marpolpol_MppBR5_0136s0260.1, Marpolpol_MppBR5_0136s0250.1, Marpolpol_MppBR5_0120s0350.1	Marpolrud_Mp2g25340.1, Marpolrud_Mp4g04160.1, Marpolrud_Mp2g25350.1, Marpolrud_Mp5g24320.1, Marpolrud_Mp5g24330.1, Marpolrud_Mp4g06430.1						Phypat_PAC_32914361, Phypat_PAC_32929680					Sphfal_Sphfalx0056s0067.1.v0.5
N0.HOG0007860	OG0003622	n0	Adicap_rna-gnl|WGS_JABFUD|Adc06704.rna	Ambtri_evm_27.model.AmTr_v1.0_scaffold00065.204.v1.0	AntagrOXF_evm.model.utg000117l.9	Antpun_evm.model.utg000168l.135	Aqucoe_Aqcoe7G358100.1.v3.1	Aratha_AT2G24200.1.TAIR10, Aratha_AT4G30910.1.TAIR10, Aratha_AT4G30920.1.TAIR10	Azofil_Azfi_s0015.g014035, Azofil_Azfi_s0054.g033813, Azofil_Azfi_s0226.g058970	Betvul_EL10Ac8g18855.1	Camsin_rna-XM_028223293.1, Camsin_rna-XM_028245040.1, Camsin_rna-XM_028213897.1, Camsin_rna-XM_028245458.1	Cerpur_rna-gnl|WGS_JACMSA|CepurR40.10G030500.1, Cerpur_rna-gnl|WGS_JACMSA|CepurR40.N020700.1	Cerric_rna-gnl|WGS_JAIKUY|Ceric.25G052500.1, Cerric_rna-gnl|WGS_JAIKUY|Ceric.1Z080600.1	Cucmel_MELO3C004135.2.1, Cucmel_MELO3C004134.2.1	Cycpan_CYCAS_020136	Daucar_DCAR_017910.v1.0.388	Entsed_jg16460.t1	Fonant_Foant_22203-RA	Ginbil_Gb_40533, Ginbil_Gb_18743	Helann_HanXRQChr09g0245791.r1.2.494, Helann_HanXRQChr03g0064921.r1.2.494, Helann_HanXRQChr10g0313771.r1.2.494, Helann_HanXRQChr12g0357581.r1.2.494	Hypcur_jg24914.t1	Isotai_Itaiw_v1_contig_11_t42501-RA.mRNA1, Isotai_Itaiw_v1_scaffold_52_t29414-RA.mRNA1	LuncruCUBG_jg11979.t1	Marpal_utg000008g0015491	Marpolmon_MpmSA2_0318s0020.1	Marpolpol_MppBR5_0253s0110.1	Marpolrud_Mp4g12430.1	Medtru_MtrunA17Chr2g0305841, Medtru_MtrunA17Chr4g0073971	Musacu_GSMUA_Achr7T19370_001.v1, Musacu_GSMUA_Achr8T24810_001.v1	Nelnuc_NNU_19348-RA	Nymcol_rna-XM_031623569.1	Orysat_LOC_Os02g55140.1.MSUv7.0, Orysat_LOC_Os12g24650.1.MSUv7.0	Phypat_PAC_32981760	Poptri_Potri.006G184500.2.v3.1, Poptri_Potri.018G106800.2.v3.1	Sellep_maker-Contig_6-snap-gene-8.96-mRNA-1	Selmoe_140664.v1.91	Sollyc_Solyc12g010040.1.1.ITAG2.4, Sollyc_Solyc00g187050.2.1.ITAG2.4, Sollyc_Solyc12g010020.1.1.ITAG2.4	Sphfal_Sphfalx0048s0062.1.v0.5, Sphfal_Sphfalx0078s0076.1.v0.5	Thecac_Thecc1EG037054t1.CGDv1.1	Zeamay_Zm00008a023245_T01.v1.1, Zeamay_Zm00008a027807_T01.v1.1	Zosmar_Zosma36g00810.1.v2.2, Zosmar_Zosma72g00700.1.v2.2
N0.HOG0007861	OG0003623	n3	Adicap_rna-gnl|WGS_JABFUD|Adc06862.rna		AntagrOXF_evm.model.utg000042l.9, AntagrOXF_evm.model.utg000002l.94, AntagrOXF_evm.model.utg000100l.76.1.5ce34c4a	Antpun_evm.model.utg000043l.1472, Antpun_evm.model.utg000023l.512			Azofil_Azfi_s0109.g045374			Cerpur_rna-gnl|WGS_JACMSA|CepurR40.9G030900.1	Cerric_rna-gnl|WGS_JAIKUY|Ceric.39G033400.1				Entsed_jg17093.t1	Fonant_Foant_08379-RA, Fonant_Foant_17522-RA			Hypcur_jg25658.t1	Isotai_Itaiw_v1_scaffold_9_t07791-RA.mRNA1, Isotai_Itaiw_v1_scaffold_72_t34250-RA.mRNA1, Isotai_Itaiw_v1_scaffold_10_t08991-RA.mRNA1, Isotai_Itaiw_v1_scaffold_8_t07227-RA.mRNA1	LuncruCUBG_jg8745.t1	Marpal_utg000003g0004891	Marpolmon_MpmSA2_0028s0940.1	Marpolpol_MppBR5_0305s0030.1	Marpolrud_Mp6g05410.1						Phypat_PAC_32970104		Sellep_maker-Contig_2-snap-gene-9.74-mRNA-1			Sphfal_Sphfalx0041s0109.1.v0.5, Sphfal_Sphfalx0075s0081.1.v0.5
N0.HOG0007862	OG0003623	n28		Ambtri_evm_27.model.AmTr_v1.0_scaffold00104.33.v1.0			Aqucoe_Aqcoe5G253400.2.v3.1, Aqucoe_Aqcoe2G109500.2.v3.1, Aqucoe_Aqcoe3G143500.1.v3.1	Aratha_AT2G31580.1.TAIR10, Aratha_AT2G32320.2.TAIR10		Betvul_EL10Ac8g20632.1	Camsin_rna-XM_028256680.1, Camsin_rna-XM_028232345.1, Camsin_rna-XM_028252718.1			Cucmel_MELO3C007464.2.1		Daucar_DCAR_027131.v1.0.388	Entsed_jg8117.t1			Helann_HanXRQChr10g0318991.r1.2.494, Helann_HanXRQChr10g0318971.r1.2.494, Helann_HanXRQChr10g0318981.r1.2.494, Helann_HanXRQChr10g0311141.r1.2.494, Helann_HanXRQChr10g0319001.r1.2.494, Helann_HanXRQChr11g0325701.r1.2.494		Isotai_Itaiw_v1_scaffold_26_t18505-RA.mRNA1						Medtru_MtrunA17Chr7g0274211	Musacu_GSMUA_Achr8T13950_001.v1, Musacu_GSMUA_Achr8T03920_001.v1, Musacu_GSMUA_Achr8T13940_001.v1	Nelnuc_NNU_06425-RA, Nelnuc_NNU_06427-RA, Nelnuc_NNU_06429-RA	Nymcol_rna-XM_031649158.1	Orysat_LOC_Os05g45890.1.MSUv7.0		Poptri_Potri.002G233300.1.v3.1			Sollyc_Solyc04g051600.2.1.ITAG2.4		Thecac_Thecc1EG030226t1.CGDv1.1	Zeamay_Zm00008a026280_T01.v1.1	Zosmar_Zosma27g00220.1.v2.2, Zosmar_Zosma65g01090.1.v2.2
N0.HOG0007863	OG0003624	n0	Adicap_rna-gnl|WGS_JABFUD|Adc06891.rna	Ambtri_evm_27.model.AmTr_v1.0_scaffold00048.3.v1.0	AntagrOXF_evm.model.utg000027l.278, AntagrOXF_evm.model.utg000083l.491	Antpun_evm.model.utg000058l.473	Aqucoe_Aqcoe2G099800.1.v3.1	Aratha_AT5G12370.1.TAIR10	Azofil_Azfi_s0682.g082038	Betvul_EL10Ac5g12970.1	Camsin_rna-XM_028202198.1, Camsin_rna-XM_028253617.1, Camsin_rna-XM_028235925.1	Cerpur_rna-gnl|WGS_JACMSA|CepurR40.12G040000.1, Cerpur_rna-gnl|WGS_JACMSA|CepurR40.10G075500.1, Cerpur_rna-gnl|WGS_JACMSA|CepurR40.3G242700.1	Cerric_rna-gnl|WGS_JAIKUY|Ceric.21G040200.1	Cucmel_MELO3C006082.2.1	Cycpan_CYCAS_029370	Daucar_DCAR_006948.v1.0.388	Entsed_jg15836.t1, Entsed_jg15830.t1, Entsed_jg17077.t1, Entsed_jg18607.t1	Fonant_Foant_04762-RA, Fonant_Foant_04321-RA, Fonant_Foant_00732-RA		Helann_HanXRQChr02g0038861.r1.2.494, Helann_HanXRQChr13g0415591.r1.2.494, Helann_HanXRQChr04g0120781.r1.2.494	Hypcur_jg11685.t1, Hypcur_jg25695.t1, Hypcur_jg5712.t1	Isotai_Itaiw_v1_scaffold_9_t07874-RA.mRNA1	LuncruCUBG_jg2356.t1	Marpal_utg000008g0016311	Marpolmon_MpmSA2_0041s0800.1	Marpolpol_MppBR5_0161s0070.1	Marpolrud_Mp4g13970.1	Medtru_MtrunA17Chr8g0345311	Musacu_GSMUA_Achr6T28440_001.v1, Musacu_GSMUA_Achr9T07810_001.v1	Nelnuc_NNU_01366-RA, Nelnuc_NNU_25282-RA	Nymcol_rna-XM_031624196.1	Orysat_LOC_Os12g13590.1.MSUv7.0	Phypat_PAC_32901455, Phypat_PAC_32907625, Phypat_PAC_32926299	Poptri_Potri.002G164100.1.v3.1, Poptri_Potri.014G090100.2.v3.1	Sellep_maker-Contig_159-snap-gene-0.85-mRNA-1	Selmoe_447299.v1.91	Sollyc_Solyc11g050710.1.1.ITAG2.4, Sollyc_Solyc10g019140.1.1.ITAG2.4, Sollyc_Solyc10g019110.1.1.ITAG2.4, Sollyc_Solyc03g095410.2.1.ITAG2.4	Sphfal_Sphfalx0035s0051.1.v0.5, Sphfal_Sphfalx0056s0015.1.v0.5	Thecac_Thecc1EG011935t1.CGDv1.1, Thecac_Thecc1EG026881t1.CGDv1.1	Zeamay_Zm00008a012069_T01.v1.1	Zosmar_Zosma14g01220.1.v2.2, Zosmar_Zosma222g00190.1.v2.2
N0.HOG0007864	OG0003625	n0	Adicap_rna-gnl|WGS_JABFUD|Adc07033.rna, Adicap_rna-gnl|WGS_JABFUD|Adc12506.rna	Ambtri_evm_27.model.AmTr_v1.0_scaffold00009.318.v1.0			Aqucoe_Aqcoe5G433700.1.v3.1	Aratha_AT1G01790.1.TAIR10, Aratha_AT4G00630.2.TAIR10	Azofil_Azfi_s0032.g024942, Azofil_Azfi_s0069.g036634	Betvul_EL10Ac1g00529.1	Camsin_rna-XM_028239442.1, Camsin_rna-XM_028234421.1, Camsin_rna-XM_028202079.1	Cerpur_rna-gnl|WGS_JACMSA|CepurR40.9G128300.1, Cerpur_rna-gnl|WGS_JACMSA|CepurR40.2G278500.1, Cerpur_rna-gnl|WGS_JACMSA|CepurR40.3G097400.1, Cerpur_rna-gnl|WGS_JACMSA|CepurR40.3G176000.1	Cerric_rna-gnl|WGS_JAIKUY|Ceric.31G038300.1	Cucmel_MELO3C006129.2.1	Cycpan_CYCAS_011549	Daucar_DCAR_006915.v1.0.388, Daucar_DCAR_008601.v1.0.388, Daucar_DCAR_015945.v1.0.388, Daucar_DCAR_025143.v1.0.388	Entsed_jg20293.t1	Fonant_Foant_01515-RA	Ginbil_Gb_09449	Helann_HanXRQChr04g0121631.r1.2.494, Helann_HanXRQChr06g0169881.r1.2.494, Helann_HanXRQChr03g0093471.r1.2.494, Helann_HanXRQChr13g0426341.r1.2.494	Hypcur_jg3920.t1	Isotai_Itaiw_v1_scaffold_14_t11758-RA.mRNA1, Isotai_Itaiw_v1_scaffold_127_t40115-RA.mRNA1	LuncruCUBG_jg3538.t1	Marpal_utg000094g0145431	Marpolmon_MpmSA2_0021s1160.1	Marpolpol_MppBR5_0030s0510.1	Marpolrud_Mp2g19780.1	Medtru_MtrunA17Chr7g0247081, Medtru_MtrunA17Chr8g0349591	Musacu_GSMUA_Achr1T06840_001.v1	Nelnuc_NNU_08745-RA, Nelnuc_NNU_08743-RA	Nymcol_rna-XM_031647739.1	Orysat_LOC_Os04g58620.1.MSUv7.0	Phypat_PAC_32958242, Phypat_PAC_32924962, Phypat_PAC_32956844	Poptri_Potri.002G157200.1.v3.1, Poptri_Potri.014G080800.1.v3.1	Sellep_maker-Contig_123-snap-gene-1.62-mRNA-1, Sellep_maker-Contig_132-snap-gene-0.33-mRNA-1	Selmoe_127003.v1.91	Sollyc_Solyc01g094290.2.1.ITAG2.4	Sphfal_Sphfalx0032s0038.1.v0.5, Sphfal_Sphfalx0066s0039.1.v0.5, Sphfal_Sphfalx0104s0003.1.v0.5	Thecac_Thecc1EG005378t1.CGDv1.1	Zeamay_Zm00008a005912_T01.v1.1, Zeamay_Zm00008a038875_T01.v1.1	Zosmar_Zosma8g01070.1.v2.2
N0.HOG0007865	OG0003626	n0	Adicap_rna-gnl|WGS_JABFUD|Adc07404.rna	Ambtri_evm_27.model.AmTr_v1.0_scaffold00066.1.v1.0	AntagrOXF_evm.model.utg000058l.25.2.5ce34be6	Antpun_evm.model.utg000043l.1237.1.5cc21a83	Aqucoe_Aqcoe3G280800.1.v3.1, Aqucoe_Aqcoe5G439700.1.v3.1	Aratha_AT1G66070.1.TAIR10, Aratha_AT5G37475.1.TAIR10	Azofil_Azfi_s0093.g043271, Azofil_Azfi_s0315.g064288	Betvul_EL10Ac6g15380.1	Camsin_rna-XM_028266453.1, Camsin_rna-XM_028201162.1, Camsin_rna-XM_028209619.1, Camsin_rna-XM_028214555.1, Camsin_rna-XM_028264110.1	Cerpur_rna-gnl|WGS_JACMSA|CepurR40.1G152800.1	Cerric_rna-gnl|WGS_JAIKUY|Ceric.01G111000.1, Cerric_rna-gnl|WGS_JAIKUY|Ceric.39G015900.1	Cucmel_MELO3C025123.2.1	Cycpan_CYCAS_020406, Cycpan_CYCAS_007227, Cycpan_CYCAS_014482	Daucar_DCAR_009639.v1.0.388, Daucar_DCAR_019930.v1.0.388	Entsed_jg10819.t1	Fonant_Foant_02793-RA	Ginbil_Gb_31801, Ginbil_Gb_15391	Helann_HanXRQChr14g0432091.r1.2.494	Hypcur_jg13233.t1	Isotai_Itaiw_v1_scaffold_14_t11456-RA.mRNA1	LuncruCUBG_jg8782.t1	Marpal_utg000040g0077051	Marpolmon_MpmSA2_0064s0660.1	Marpolpol_MppBR5_0228s0090.1	Marpolrud_Mp6g18380.1	Medtru_MtrunA17Chr6g0481541	Musacu_GSMUA_Achr9T19290_001.v1, Musacu_GSMUA_Achr2T07850_001.v1, Musacu_GSMUA_Achr1T23030_001.v1, Musacu_GSMUA_Achr9T19280_001.v1		Nymcol_rna-XM_031619409.1, Nymcol_rna-XM_031633577.1	Orysat_LOC_Os02g02990.1.MSUv7.0	Phypat_PAC_32909628, Phypat_PAC_32930750, Phypat_PAC_32972650, Phypat_PAC_32919292, Phypat_PAC_32942753	Poptri_Potri.T116400.1.v3.1, Poptri_Potri.017G138300.2.v3.1, Poptri_Potri.T105633.1.v3.1, Poptri_Potri.004G082200.2.v3.1	Sellep_snap_masked-Contig_925-processed-gene-0.1-mRNA-1	Selmoe_118934.v1.91	Sollyc_Solyc02g079060.2.1.ITAG2.4	Sphfal_Sphfalx0061s0102.1.v0.5, Sphfal_Sphfalx0084s0023.1.v0.5	Thecac_Thecc1EG021280t1.CGDv1.1	Zeamay_Zm00008a018813_T01.v1.1, Zeamay_Zm00008a020806_T01.v1.1	Zosmar_Zosma13g00340.1.v2.2
N0.HOG0007866	OG0003627	n0	Adicap_rna-gnl|WGS_JABFUD|Adc09184.rna, Adicap_rna-gnl|WGS_JABFUD|Adc07729.rna	Ambtri_evm_27.model.AmTr_v1.0_scaffold00032.82.v1.0	AntagrOXF_evm.model.utg000100l.153	Antpun_evm.model.utg000043l.1399	Aqucoe_Aqcoe4G004000.1.v3.1	Aratha_AT2G30880.1.TAIR10	Azofil_Azfi_s0027.g023637, Azofil_Azfi_s0078.g038280	Betvul_EL10Ac9g22830.1	Camsin_rna-XM_028203904.1	Cerpur_rna-gnl|WGS_JACMSA|CepurR40.12G102700.1	Cerric_rna-gnl|WGS_JAIKUY|Ceric.06G054300.1	Cucmel_MELO3C016183.2.1	Cycpan_CYCAS_006451	Daucar_DCAR_013324.v1.0.388	Entsed_jg14946.t1, Entsed_jg14947.t1	Fonant_Foant_02442-RA, Fonant_Foant_02441-RA	Ginbil_Gb_18894	Helann_HanXRQChr06g0171641.r1.2.494, Helann_HanXRQChr17g0541191.r1.2.494	Hypcur_jg16732.t1, Hypcur_jg16729.t1	Isotai_Itaiw_v1_scaffold_117_t39449-RA.mRNA1, Isotai_Itaiw_v1_scaffold_19_t14005-RA.mRNA1, Isotai_Itaiw_v1_contig_34_t43410-RA.mRNA1	LuncruCUBG_jg15616.t1	Marpal_utg000052g0092601	Marpolmon_MpmSA2_0019s0980.1	Marpolpol_MppBR5_0043s0460.1, Marpolpol_MppBR5_0043s0470.1	Marpolrud_Mp3g16960.1	Medtru_MtrunA17Chr5g0442811	Musacu_GSMUA_Achr5T02150_001.v1, Musacu_GSMUA_Achr9T10020_001.v1		Nymcol_rna-XM_031649344.1	Orysat_LOC_Os03g46340.1.MSUv7.0, Orysat_LOC_Os07g04550.1.MSUv7.0	Phypat_PAC_32949756	Poptri_Potri.002G057300.1.v3.1, Poptri_Potri.005G205300.1.v3.1	Sellep_snap_masked-Contig_11-processed-gene-2.1-mRNA-1	Selmoe_107863.v1.91	Sollyc_Solyc05g021110.2.1.ITAG2.4, Sollyc_Solyc05g021100.2.1.ITAG2.4	Sphfal_Sphfalx0013s0144.1.v0.5, Sphfal_Sphfalx0051s0060.1.v0.5, Sphfal_Sphfalx0062s0070.1.v0.5, Sphfal_Sphfalx0007s0317.1.v0.5, Sphfal_Sphfalx0127s0029.1.v0.5	Thecac_Thecc1EG001957t1.CGDv1.1	Zeamay_Zm00008a005890_T01.v1.1, Zeamay_Zm00008a019677_T01.v1.1, Zeamay_Zm00008a026775_T01.v1.1, Zeamay_Zm00008a037042_T01.v1.1, Zeamay_Zm00008a010526_T01.v1.1, Zeamay_Zm00008a026774_T01.v1.1	Zosmar_Zosma12g00910.1.v2.2, Zosmar_Zosma139g00180.1.v2.2, Zosmar_Zosma139g00140.1.v2.2, Zosmar_Zosma38g01390.1.v2.2
N0.HOG0007867	OG0003628	n1																							Marpolmon_MpmSA2_0155s0120.1	Marpolpol_MppBR5_0071s0250.1	Marpolrud_Mp8g10800.1
N0.HOG0007868	OG0003628	n4			AntagrOXF_evm.model.utg000061l.60	Antpun_evm.model.utg000187l.111																	LuncruCUBG_jg1063.t2	Marpal_utg000077g0126841											Sellep_maker-Contig_375-snap-gene-0.60-mRNA-1, Sellep_maker-Contig_62-snap-gene-2.73-mRNA-1	Selmoe_426157.v1.91, Selmoe_427769.v1.91
N0.HOG0007869	OG0003628	n11	Adicap_rna-gnl|WGS_JABFUD|Adc09179.rna, Adicap_rna-gnl|WGS_JABFUD|Adc24834.rna	Ambtri_evm_27.model.AmTr_v1.0_scaffold00057.193.v1.0	AntagrOXF_evm.model.utg000006l.182	Antpun_evm.model.utg000258l.56	Aqucoe_Aqcoe4G215100.1.v3.1, Aqucoe_Aqcoe2G309100.1.v3.1	Aratha_AT5G18590.1.TAIR10	Azofil_Azfi_s0090.g042698	Betvul_EL10Ac7g16750.1	Camsin_rna-XM_028253547.1	Cerpur_rna-gnl|WGS_JACMSA|CepurR40.9G083300.1	Cerric_rna-gnl|WGS_JAIKUY|Ceric.16G066900.1	Cucmel_MELO3C006622.2.1	Cycpan_CYCAS_027026	Daucar_DCAR_030541.v1.0.388	Entsed_jg2263.t1, Entsed_jg20220.t1	Fonant_Foant_01934-RA, Fonant_Foant_03415-RA	Ginbil_Gb_25974	Helann_HanXRQChr01g0008171.r1.2.494, Helann_HanXRQChr13g0388221.r1.2.494	Hypcur_jg20012.t1, Hypcur_jg3988.t1	Isotai_Itaiw_v1_scaffold_30_t20277-RA.mRNA1	LuncruCUBG_jg1212.t1					Medtru_MtrunA17Chr2g0286241, Medtru_MtrunA17Chr4g0066851	Musacu_GSMUA_Achr3T23920_001.v1, Musacu_GSMUA_Achr5T26950_001.v1	Nelnuc_NNU_05971-RA, Nelnuc_NNU_06945-RA, Nelnuc_NNU_06946-RA	Nymcol_rna-XM_031630484.1	Orysat_LOC_Os11g43590.2.MSUv7.0, Orysat_LOC_Os12g35350.2.MSUv7.0	Phypat_PAC_32967898, Phypat_PAC_32949858, Phypat_PAC_32949595, Phypat_PAC_32957106, Phypat_PAC_32924909	Poptri_Potri.008G214900.1.v3.1, Poptri_Potri.010G022000.1.v3.1	Sellep_snap_masked-Contig_26-processed-gene-2.37-mRNA-1	Selmoe_415315.v1.91	Sollyc_Solyc01g067480.2.1.ITAG2.4	Sphfal_Sphfalx0082s0109.1.v0.5	Thecac_Thecc1EG021155t1.CGDv1.1	Zeamay_Zm00008a014949_T01.v1.1, Zeamay_Zm00008a036777_T01.v1.1	Zosmar_Zosma219g00080.1.v2.2
N0.HOG0007870	OG0003629	n0	Adicap_rna-gnl|WGS_JABFUD|Adc09238.rna	Ambtri_evm_27.model.AmTr_v1.0_scaffold00052.82.v1.0	AntagrOXF_evm.model.utg000094l.53	Antpun_evm.model.utg000134l.181	Aqucoe_Aqcoe6G221100.1.v3.1	Aratha_AT2G17790.1.TAIR10, Aratha_AT3G51310.1.TAIR10, Aratha_AT1G75850.1.TAIR10	Azofil_Azfi_s0084.g039061, Azofil_Azfi_s0303.g063777	Betvul_EL10Ac6g15520.1, Betvul_EL10Ac1g02159.1	Camsin_rna-XM_028246697.1, Camsin_rna-XM_028255124.1, Camsin_rna-XM_028199566.1	Cerpur_rna-gnl|WGS_JACMSA|CepurR40.9G145400.1, Cerpur_rna-gnl|WGS_JACMSA|CepurR40.1G089500.1, Cerpur_rna-gnl|WGS_JACMSA|CepurR40.2G016400.1	Cerric_rna-gnl|WGS_JAIKUY|Ceric.32G026000.1, Cerric_rna-gnl|WGS_JAIKUY|Ceric.32G010800.1	Cucmel_MELO3C013753.2.1, Cucmel_MELO3C003740.2.1	Cycpan_CYCAS_013749	Daucar_DCAR_011606.v1.0.388, Daucar_DCAR_009497.v1.0.388	Entsed_jg1826.t1, Entsed_jg4784.t1	Fonant_Foant_10690-RA		Helann_HanXRQChr15g0483861.r1.2.494, Helann_HanXRQChr11g0322091.r1.2.494	Hypcur_jg19637.t1, Hypcur_jg23286.t1	Isotai_Itaiw_v1_scaffold_104_t38332-RA.mRNA1	LuncruCUBG_jg15585.t1	Marpal_utg000139g0174141	Marpolmon_MpmSA2_0272s0120.1	Marpolpol_MppBR5_0048s0570.1	Marpolrud_Mp3g20440.1	Medtru_MtrunA17Chr5g0405801, Medtru_MtrunA17Chr1g0156861	Musacu_GSMUA_Achr4T17490_001.v1, Musacu_GSMUA_Achr9T11120_001.v1	Nelnuc_NNU_18424-RA, Nelnuc_NNU_23861-RA	Nymcol_rna-XM_031638592.1	Orysat_LOC_Os03g58700.1.MSUv7.0	Phypat_PAC_32935156, Phypat_PAC_32906050	Poptri_Potri.005G110600.2.v3.1, Poptri_Potri.002G019400.5.v3.1, Poptri_Potri.005G242100.1.v3.1	Sellep_snap_masked-Contig_35-processed-gene-3.7-mRNA-1	Selmoe_167991.v1.91	Sollyc_Solyc02g083560.2.1.ITAG2.4, Sollyc_Solyc03g033400.2.1.ITAG2.4, Sollyc_Solyc12g089340.1.1.ITAG2.4	Sphfal_Sphfalx0005s0014.1.v0.5, Sphfal_Sphfalx0008s0165.1.v0.5	Thecac_Thecc1EG000163t1.CGDv1.1, Thecac_Thecc1EG034260t1.CGDv1.1	Zeamay_Zm00008a005504_T01.v1.1, Zeamay_Zm00008a019194_T01.v1.1	Zosmar_Zosma85g00520.1.v2.2
N0.HOG0007871	OG0003630	n0	Adicap_rna-gnl|WGS_JABFUD|Adc09630.rna	Ambtri_evm_27.model.AmTr_v1.0_scaffold00072.6.v1.0	AntagrOXF_evm.model.utg000006l.762, AntagrOXF_evm.model.utg000035l.379.1.5ce34ba5.2.5ce57e79																		LuncruCUBG_jg10241.t1, LuncruCUBG_jg983.t1, LuncruCUBG_jg9942.t3, LuncruCUBG_jg9944.t1, LuncruCUBG_jg159.t1, LuncruCUBG_jg12094.t1, LuncruCUBG_jg160.t1, LuncruCUBG_jg9019.t1, LuncruCUBG_jg18667.t1	Marpal_utg000012g0031311, Marpal_utg000040g0077591, Marpal_utg000079g0130851, Marpal_utg000154g0181681, Marpal_utg000030g0064251, Marpal_utg000077g0127871, Marpal_utg000030g0064241, Marpal_utg000030g0064261, Marpal_utg000030g0064211, Marpal_utg000012g0031791	Marpolmon_MpmSA2_0574s0020.1, Marpolmon_MpmSA2_0574s0010.1, Marpolmon_MpmSA2_0210s0340.1, Marpolmon_MpmSA2_0138s0110.1, Marpolmon_MpmSA2_0138s0190.1, Marpolmon_MpmSA2_0138s0120.1, Marpolmon_MpmSA2_0047s0170.1, Marpolmon_MpmSA2_0051s0450.1, Marpolmon_MpmSA2_0138s0170.1, Marpolmon_MpmSA2_0138s0090.1, Marpolmon_MpmSA2_0138s0150.1, Marpolmon_MpmSA2_0138s0130.1, Marpolmon_MpmSA2_0051s0440.1	Marpolpol_MppBR5_0213s0020.1, Marpolpol_MppBR5_0213s0010.1, Marpolpol_MppBR5_0186s0010.1, Marpolpol_MppBR5_0245s0170.1, Marpolpol_MppBR5_0245s0140.1, Marpolpol_MppBR5_0245s0120.1, Marpolpol_MppBR5_2740s0010.1, Marpolpol_MppBR5_0245s0110.1, Marpolpol_MppBR5_2740s0020.1, Marpolpol_MppBR5_0245s0130.1, Marpolpol_MppBR5_0024s0500.1, Marpolpol_MppBR5_0245s0190.1, Marpolpol_MppBR5_0245s0160.1, Marpolpol_MppBR5_0114s0230.1	Marpolrud_Mp7g19160.1, Marpolrud_Mp7g19150.1, Marpolrud_Mp4g20340.1, Marpolrud_Mp8g02630.1, Marpolrud_Mp8g02600.1, Marpolrud_Mp8g02620.1, Marpolrud_Mp8g03510.1, Marpolrud_Mp3g21900.1, Marpolrud_Mp1g02150.1, Marpolrud_Mp8g02680.1, Marpolrud_Mp8g02640.1, Marpolrud_Mp4g16980.1, Marpolrud_Mp4g16990.1
N0.HOG0007872	OG0003631	n0	Adicap_rna-gnl|WGS_JABFUD|Adc09715.rna, Adicap_rna-gnl|WGS_JABFUD|Adc13884.rna	Ambtri_evm_27.model.AmTr_v1.0_scaffold00122.66.v1.0	AntagrOXF_evm.model.utg000077l.341		Aqucoe_Aqcoe4G009900.1.v3.1, Aqucoe_Aqcoe7G203400.1.v3.1	Aratha_AT1G52780.1.TAIR10	Azofil_Azfi_s0006.g010447	Betvul_EL10As5g23553.1, Betvul_EL10Ac9g21967.1	Camsin_rna-XM_028218238.1, Camsin_rna-XM_028218236.1, Camsin_rna-XM_028268488.1		Cerric_rna-gnl|WGS_JAIKUY|Ceric.37G044500.1, Cerric_rna-gnl|WGS_JAIKUY|Ceric.30G013500.1, Cerric_rna-gnl|WGS_JAIKUY|Ceric.30G013600.1	Cucmel_MELO3C023384.2.1	Cycpan_CYCAS_029295	Daucar_DCAR_021324.v1.0.388, Daucar_DCAR_016247.v1.0.388			Ginbil_Gb_04948, Ginbil_Gb_33729, Ginbil_Gb_23466	Helann_HanXRQChr14g0455571.r1.2.494, Helann_HanXRQChr04g0096371.r1.2.494		Isotai_Itaiw_v1_scaffold_34_t22354-RA.mRNA1, Isotai_Itaiw_v1_scaffold_27_t19191-RA.mRNA1, Isotai_Itaiw_v1_scaffold_27_t19195-RA.mRNA1, Isotai_Itaiw_v1_contig_391_t46777-RA.mRNA1, Isotai_Itaiw_v1_scaffold_10_t08881-RA.mRNA1	LuncruCUBG_jg16320.t1	Marpal_utg000057g0099171	Marpolmon_MpmSA2_0127s0240.1, Marpolmon_MpmSA2_0285s0230.1, Marpolmon_MpmSA2_0285s0220.1, Marpolmon_MpmSA2_0285s0210.1	Marpolpol_MppBR5_0382s0110.1	Marpolrud_Mp3g23800.1, Marpolrud_MpUg00120.1	Medtru_MtrunA17Chr4g0003961	Musacu_GSMUA_Achr7T08460_001.v1	Nelnuc_NNU_26301-RA	Nymcol_rna-XM_031631918.1	Orysat_LOC_Os07g39240.1.MSUv7.0, Orysat_LOC_Os07g39250.1.MSUv7.0, Orysat_LOC_Os01g08170.1.MSUv7.0, Orysat_LOC_Os02g46270.1.MSUv7.0		Poptri_Potri.006G187000.1.v3.1, Poptri_Potri.001G175600.1.v3.1	Sellep_snap_masked-Contig_63-processed-gene-0.32-mRNA-1	Selmoe_409003.v1.91, Selmoe_430582.v1.91	Sollyc_Solyc12g042960.1.1.ITAG2.4, Sollyc_Solyc03g119920.1.1.ITAG2.4	Sphfal_Sphfalx0016s0189.1.v0.5, Sphfal_Sphfalx0039s0007.1.v0.5, Sphfal_Sphfalx0000s0591.1.v0.5, Sphfal_Sphfalx0462s0003.2.v0.5, Sphfal_Sphfalx0462s0001.1.v0.5, Sphfal_Sphfalx0462s0002.1.v0.5, Sphfal_Sphfalx0000s0592.1.v0.5	Thecac_Thecc1EG028445t1.CGDv1.1	Zeamay_Zm00008a010948_T01.v1.1
N0.HOG0007873	OG0003632	n0	Adicap_rna-gnl|WGS_JABFUD|Adc09823.rna	Ambtri_evm_27.model.AmTr_v1.0_scaffold00044.198.v1.0, Ambtri_evm_27.model.AmTr_v1.0_scaffold00044.195.v1.0, Ambtri_evm_27.model.AmTr_v1.0_scaffold00044.197.v1.0, Ambtri_evm_27.model.AmTr_v1.0_scaffold01500.1.v1.0	AntagrOXF_evm.model.utg000063l.441, AntagrOXF_evm.model.utg000005l.498	Antpun_evm.model.utg000051l.623	Aqucoe_Aqcoe1G269600.1.v3.1, Aqucoe_Aqcoe1G269700.1.v3.1	Aratha_AT2G41705.1.TAIR10	Azofil_Azfi_s0092.g043103	Betvul_EL10Ac1g00015.1, Betvul_EL10Ac7g18243.1	Camsin_rna-XM_028215930.1	Cerpur_rna-gnl|WGS_JACMSA|CepurR40.VG253000.1	Cerric_rna-gnl|WGS_JAIKUY|Ceric.26G056400.2, Cerric_rna-gnl|WGS_JAIKUY|Ceric.33G054300.2	Cucmel_MELO3C003029.2.1	Cycpan_CYCAS_029299, Cycpan_CYCAS_021345, Cycpan_CYCAS_010086, Cycpan_CYCAS_010081, Cycpan_CYCAS_010083	Daucar_DCAR_028636.v1.0.388	Entsed_jg2439.t1	Fonant_Foant_03258-RA	Ginbil_Gb_30968	Helann_HanXRQChr17g0537311.r1.2.494	Hypcur_jg20223.t1	Isotai_Itaiw_v1_scaffold_1_t01244-RA.mRNA1, Isotai_Itaiw_v1_scaffold_10_t08492-RA.mRNA1, Isotai_Itaiw_v1_scaffold_2_t01750-RA.mRNA1, Isotai_Itaiw_v1_scaffold_1_t01245-RA.mRNA1	LuncruCUBG_jg6597.t1	Marpal_utg000051g0090581	Marpolmon_MpmSA2_0004s0080.1	Marpolpol_MppBR5_0461s0120.1	Marpolrud_Mp1g05830.1	Medtru_MtrunA17Chr3g0114921, Medtru_MtrunA17Chr3g0078481, Medtru_MtrunA17Chr3g0114931	Musacu_GSMUA_Achr2T08170_001.v1, Musacu_GSMUA_Achr7T19600_001.v1	Nelnuc_NNU_19546-RA	Nymcol_rna-XM_031621997.1	Orysat_LOC_Os10g41749.4.MSUv7.0	Phypat_PAC_32951522, Phypat_PAC_32976707	Poptri_Potri.002G086800.2.v3.1, Poptri_Potri.005G174600.1.v3.1	Sellep_maker-Contig_240-snap-gene-0.58-mRNA-1, Sellep_maker-Contig_566-snap-gene-0.29-mRNA-1	Selmoe_415398.v1.91	Sollyc_Solyc11g013120.1.1.ITAG2.4	Sphfal_Sphfalx0002s0196.1.v0.5	Thecac_Thecc1EG035059t1.CGDv1.1	Zeamay_Zm00008a034969_T01.v1.1, Zeamay_Zm00008a008186_T01.v1.1, Zeamay_Zm00008a008889_T01.v1.1, Zeamay_Zm00008a007983_T01.v1.1, Zeamay_Zm00008a034171_T01.v1.1	Zosmar_Zosma65g00040.1.v2.2
N0.HOG0007874	OG0003633	n0	Adicap_rna-gnl|WGS_JABFUD|Adc10055.rna	Ambtri_evm_27.model.AmTr_v1.0_scaffold00009.428.v1.0	AntagrOXF_evm.model.utg000008l.248	Antpun_evm.model.utg000039l.283	Aqucoe_Aqcoe2G161800.1.v3.1, Aqucoe_Aqcoe1G317100.1.v3.1	Aratha_AT1G03630.1.TAIR10, Aratha_AT4G27440.1.TAIR10, Aratha_AT5G54190.1.TAIR10	Azofil_Azfi_s0173.g055798	Betvul_EL10Ac9g20697.1, Betvul_EL10Ac4g08118.1	Camsin_rna-XM_028215906.1, Camsin_rna-XM_028200153.1, Camsin_rna-XM_028228181.1	Cerpur_rna-gnl|WGS_JACMSA|CepurR40.4G101100.1	Cerric_rna-gnl|WGS_JAIKUY|Ceric.11G044000.1, Cerric_rna-gnl|WGS_JAIKUY|Ceric.22G046200.1	Cucmel_MELO3C013592.2.1, Cucmel_MELO3C016714.2.1		Daucar_DCAR_021236.v1.0.388, Daucar_DCAR_013086.v1.0.388	Entsed_jg5106.t1	Fonant_Foant_00974-RA	Ginbil_Gb_29310	Helann_HanXRQChr09g0260041.r1.2.494, Helann_HanXRQChr17g0542691.r1.2.494, Helann_HanXRQChr05g0156741.r1.2.494, Helann_HanXRQChr11g0328371.r1.2.494	Hypcur_jg22753.t1	Isotai_Itaiw_v1_scaffold_29_t20167-RA.mRNA1	LuncruCUBG_jg321.t1	Marpal_utg000083g0136541	Marpolmon_MpmSA2_0013s0990.1	Marpolpol_MppBR5_0001s0240.1	Marpolrud_Mp8g17840.1	Medtru_MtrunA17Chr2g0317921	Musacu_GSMUA_Achr3T14270_001.v1, Musacu_GSMUA_Achr7T04280_001.v1, Musacu_GSMUA_Achr11T01900_001.v1	Nelnuc_NNU_16195-RA, Nelnuc_NNU_01188-RA	Nymcol_rna-XM_031626597.1	Orysat_LOC_Os04g58200.1.MSUv7.0, Orysat_LOC_Os10g35370.1.MSUv7.0	Phypat_PAC_32973347, Phypat_PAC_32920009	Poptri_Potri.013G135500.1.v3.1, Poptri_Potri.001G403300.2.v3.1, Poptri_Potri.011G122400.1.v3.1	Sellep_maker-Contig_43-snap-gene-0.40-mRNA-1	Selmoe_142334.v1.91	Sollyc_Solyc07g054210.2.1.ITAG2.4, Sollyc_Solyc10g006900.2.1.ITAG2.4, Sollyc_Solyc12g013710.1.1.ITAG2.4	Sphfal_Sphfalx0027s0095.1.v0.5	Thecac_Thecc1EG008067t1.CGDv1.1, Thecac_Thecc1EG031374t1.CGDv1.1	Zeamay_Zm00008a005932_T01.v1.1, Zeamay_Zm00008a004077_T01.v1.1, Zeamay_Zm00008a019942_T01.v1.1	Zosmar_Zosma15g01540.1.v2.2, Zosmar_Zosma53g00550.1.v2.2
N0.HOG0007875	OG0003634	n0	Adicap_rna-gnl|WGS_JABFUD|Adc10577.rna		AntagrOXF_evm.model.utg000076l.6	Antpun_evm.model.utg000145l.234	Aqucoe_Aqcoe5G179700.1.v3.1, Aqucoe_Aqcoe6G254500.1.v3.1	Aratha_AT3G51100.1.TAIR10	Azofil_Azfi_s0006.g010365, Azofil_Azfi_s0051.g031249	Betvul_EL10As8g23856.1	Camsin_rna-XM_028226818.1, Camsin_rna-XM_028240301.1	Cerpur_rna-gnl|WGS_JACMSA|CepurR40.4G004200.1, Cerpur_rna-gnl|WGS_JACMSA|CepurR40.2G248300.1, Cerpur_rna-gnl|WGS_JACMSA|CepurR40.6G027400.1	Cerric_rna-gnl|WGS_JAIKUY|Ceric.11G020800.1	Cucmel_MELO3C023351.2.1	Cycpan_CYCAS_009265	Daucar_DCAR_025988.v1.0.388	Entsed_jg10216.t1, Entsed_jg7592.t1	Fonant_Foant_07961-RA, Fonant_Foant_14712-RA	Ginbil_Gb_13019	Helann_HanXRQChr13g0414781.r1.2.494, Helann_HanXRQChr14g0441601.r1.2.494	Hypcur_jg12570.t1, Hypcur_jg28598.t1	Isotai_Itaiw_v1_scaffold_5_t05633-RA.mRNA1	LuncruCUBG_jg14260.t1	Marpal_utg000070g0119421	Marpolmon_MpmSA2_0500s0020.1	Marpolpol_MppBR5_0021s0160.1	Marpolrud_Mp7g03520.1	Medtru_MtrunA17Chr4g0014381	Musacu_GSMUA_Achr7T07150_001.v1, Musacu_GSMUA_Achr10T07590_001.v1, Musacu_GSMUA_Achr7T05770_001.v1, Musacu_GSMUA_AchrUn_randomT09390_001.v1, Musacu_GSMUA_Achr4T19850_001.v1, Musacu_GSMUA_AchrUn_randomT29230_001.v1		Nymcol_rna-XM_031621961.1, Nymcol_rna-XM_031628347.1	Orysat_LOC_Os09g36100.2.MSUv7.0, Orysat_LOC_Os06g49980.1.MSUv7.0	Phypat_PAC_32943452, Phypat_PAC_32917121, Phypat_PAC_32970481, Phypat_PAC_32959884	Poptri_Potri.005G117400.1.v3.1, Poptri_Potri.007G016200.1.v3.1	Sellep_maker-Contig_264-snap-gene-0.57-mRNA-1	Selmoe_129780.v1.91, Selmoe_37179.v1.91	Sollyc_Solyc02g084550.2.1.ITAG2.4, Sollyc_Solyc03g033650.2.1.ITAG2.4	Sphfal_Sphfalx0027s0105.1.v0.5, Sphfal_Sphfalx0049s0023.1.v0.5	Thecac_Thecc1EG000255t1.CGDv1.1, Thecac_Thecc1EG006791t1.CGDv1.1	Zeamay_Zm00008a009255_T01.v1.1, Zeamay_Zm00008a039564_T01.v1.1	Zosmar_Zosma427g00140.1.v2.2, Zosmar_Zosma77g00250.1.v2.2
N0.HOG0007876	OG0003635	n0	Adicap_rna-gnl|WGS_JABFUD|Adc10928.rna	Ambtri_evm_27.model.AmTr_v1.0_scaffold00029.156.v1.0, Ambtri_evm_27.model.AmTr_v1.0_scaffold00029.158.v1.0	AntagrOXF_evm.model.utg000116l.88	Antpun_evm.model.utg000173l.172	Aqucoe_Aqcoe4G071700.1.v3.1, Aqucoe_Aqcoe2G049900.1.v3.1	Aratha_AT5G46030.1.TAIR10	Azofil_Azfi_s0049.g030915, Azofil_Azfi_s0233.g059369	Betvul_EL10Ac8g20454.1	Camsin_rna-XM_028199557.1, Camsin_rna-XM_028221470.1	Cerpur_rna-gnl|WGS_JACMSA|CepurR40.8G165200.1	Cerric_rna-gnl|WGS_JAIKUY|Ceric.06G035100.1	Cucmel_MELO3C019389.2.1	Cycpan_CYCAS_011036	Daucar_DCAR_007985.v1.0.388	Entsed_jg20539.t1	Fonant_Foant_07519-RA	Ginbil_Gb_16585, Ginbil_Gb_13407	Helann_HanXRQChr17g0561781.r1.2.494, Helann_HanXRQChr16g0518601.r1.2.494	Hypcur_jg3653.t1	Isotai_Itaiw_v1_contig_4_t41426-RA.mRNA1, Isotai_Itaiw_v1_scaffold_46_t27004-RA.mRNA1	LuncruCUBG_jg2721.t1	Marpal_utg000166g0185821	Marpolmon_MpmSA2_0068s0370.1	Marpolpol_MppBR5_0232s0250.1	Marpolrud_Mp2g21400.1	Medtru_MtrunA17Chr4g0046281	Musacu_GSMUA_Achr2T15570_001.v1, Musacu_GSMUA_Achr4T31010_001.v1, Musacu_GSMUA_Achr10T27800_001.v1, Musacu_GSMUA_Achr4T29730_001.v1		Nymcol_rna-XM_031643691.1	Orysat_LOC_Os07g43730.1.MSUv7.0, Orysat_LOC_Os02g04160.1.MSUv7.0, Orysat_LOC_Os06g06270.1.MSUv7.0	Phypat_PAC_32956272, Phypat_PAC_32925454	Poptri_Potri.001G373400.1.v3.1, Poptri_Potri.011G097300.3.v3.1, Poptri_Potri.012G113600.1.v3.1, Poptri_Potri.014G056000.1.v3.1, Poptri_Potri.014G056200.2.v3.1		Selmoe_84637.v1.91	Sollyc_Solyc02g077440.2.1.ITAG2.4, Sollyc_Solyc10g008870.2.1.ITAG2.4	Sphfal_Sphfalx0097s0013.1.v0.5, Sphfal_Sphfalx0249s0019.1.v0.5	Thecac_Thecc1EG031661t1.CGDv1.1, Thecac_Thecc1EG029784t1.CGDv1.1	Zeamay_Zm00008a031196_T01.v1.1, Zeamay_Zm00008a018745_T01.v1.1, Zeamay_Zm00008a012928_T01.v1.1, Zeamay_Zm00008a015059_T01.v1.1, Zeamay_Zm00008a024327_T01.v1.1, Zeamay_Zm00008a024328_T01.v1.1, Zeamay_Zm00008a012582_T01.v1.1	Zosmar_Zosma93g00920.1.v2.2
N0.HOG0007877	OG0003636	n0	Adicap_rna-gnl|WGS_JABFUD|Adc11568.rna, Adicap_rna-gnl|WGS_JABFUD|Adc17316.rna	Ambtri_evm_27.model.AmTr_v1.0_scaffold00136.2.v1.0, Ambtri_evm_27.model.AmTr_v1.0_scaffold00038.117.v1.0	AntagrOXF_evm.model.utg000003l.226	Antpun_evm.model.utg000098l.141	Aqucoe_Aqcoe5G221200.1.v3.1, Aqucoe_Aqcoe6G085200.1.v3.1	Aratha_AT5G64970.1.TAIR10, Aratha_AT1G78180.1.TAIR10	Azofil_Azfi_s0010.g012105, Azofil_Azfi_s0006.g009842	Betvul_EL10Ac6g15111.1, Betvul_EL10Ac1g01216.1	Camsin_rna-XM_028236702.1, Camsin_rna-XM_028214095.1, Camsin_rna-XM_028230804.1		Cerric_rna-gnl|WGS_JAIKUY|Ceric.14G086100.1, Cerric_rna-gnl|WGS_JAIKUY|Ceric.1Z087400.3	Cucmel_MELO3C007754.2.1, Cucmel_MELO3C011024.2.1	Cycpan_CYCAS_012201, Cycpan_CYCAS_029024	Daucar_DCAR_014221.v1.0.388, Daucar_DCAR_016620.v1.0.388			Ginbil_Gb_00135, Ginbil_Gb_11890	Helann_HanXRQChr02g0044581.r1.2.494, Helann_HanXRQChr15g0490041.r1.2.494		Isotai_Itaiw_v1_scaffold_5_t05658-RA.mRNA1	LuncruCUBG_jg9602.t1	Marpal_utg000070g0119141	Marpolmon_MpmSA2_0088s0280.1	Marpolpol_MppBR5_0018s0940.1	Marpolrud_Mp7g12450.1	Medtru_MtrunA17Chr3g0115801	Musacu_GSMUA_Achr10T27540_001.v1, Musacu_GSMUA_Achr4T24190_001.v1, Musacu_GSMUA_Achr2T14780_001.v1, Musacu_GSMUA_Achr6T03370_001.v1	Nelnuc_NNU_13420-RA	Nymcol_rna-XM_031621298.1, Nymcol_rna-XM_031636013.1	Orysat_LOC_Os03g09110.1.MSUv7.0		Poptri_Potri.007G093300.1.v3.1, Poptri_Potri.005G165200.3.v3.1		Selmoe_70839.v1.91	Sollyc_Solyc04g056260.1.1.ITAG2.4, Sollyc_Solyc05g051560.2.1.ITAG2.4, Sollyc_Solyc04g074130.2.1.ITAG2.4		Thecac_Thecc1EG001097t1.CGDv1.1, Thecac_Thecc1EG034906t1.CGDv1.1	Zeamay_Zm00008a000604_T01.v1.1, Zeamay_Zm00008a000603_T01.v1.1, Zeamay_Zm00008a008877_T01.v1.1, Zeamay_Zm00008a034077_T01.v1.1, Zeamay_Zm00008a030593_T01.v1.1, Zeamay_Zm00008a020251_T01.v1.1, Zeamay_Zm00008a017798_T01.v1.1, Zeamay_Zm00008a035955_T01.v1.1	Zosmar_Zosma201g00040.1.v2.2, Zosmar_Zosma30g00690.1.v2.2
N0.HOG0007878	OG0003637	n0	Adicap_rna-gnl|WGS_JABFUD|Adc11678.rna	Ambtri_evm_27.model.AmTr_v1.0_scaffold00017.174.v1.0, Ambtri_evm_27.model.AmTr_v1.0_scaffold00017.11.v1.0, Ambtri_evm_27.model.AmTr_v1.0_scaffold00017.8.v1.0			Aqucoe_Aqcoe4G209800.1.v3.1, Aqucoe_Aqcoe1012s0001.1.v3.1, Aqucoe_Aqcoe4G151300.1.v3.1, Aqucoe_Aqcoe4G209900.1.v3.1	Aratha_AT2G32530.1.TAIR10, Aratha_AT2G32540.1.TAIR10, Aratha_AT4G15290.1.TAIR10, Aratha_AT4G15320.1.TAIR10, Aratha_AT2G32610.1.TAIR10, Aratha_AT2G32620.1.TAIR10			Camsin_rna-XM_028267193.1, Camsin_rna-XM_028216114.1, Camsin_rna-XM_028251699.1			Cucmel_MELO3C018830.2.1, Cucmel_MELO3C019293.2.1, Cucmel_MELO3C034954.2.1, Cucmel_MELO3C034955.2.1, Cucmel_MELO3C019295.2.1, Cucmel_MELO3C019297.2.1	Cycpan_CYCAS_011342	Daucar_DCAR_019754.v1.0.388, Daucar_DCAR_021159.v1.0.388, Daucar_DCAR_012026.v1.0.388, Daucar_DCAR_012027.v1.0.388			Ginbil_Gb_03766, Ginbil_Gb_03769, Ginbil_Gb_03770	Helann_HanXRQChr16g0506891.r1.2.494, Helann_HanXRQChr16g0506721.r1.2.494, Helann_HanXRQChr16g0506881.r1.2.494, Helann_HanXRQChr04g0127021.r1.2.494, Helann_HanXRQChr04g0127071.r1.2.494, Helann_HanXRQChr04g0127031.r1.2.494, Helann_HanXRQChr04g0127011.r1.2.494, Helann_HanXRQChr04g0127001.r1.2.494								Medtru_MtrunA17Chr2g0322361, Medtru_MtrunA17Chr2g0322371, Medtru_MtrunA17Chr4g0025201, Medtru_MtrunA17Chr2g0322341, Medtru_MtrunA17Chr2g0322331, Medtru_MtrunA17Chr2g0322351	Musacu_GSMUA_Achr9T08770_001.v1	Nelnuc_NNU_24619-RA	Nymcol_rna-XM_031643547.1, Nymcol_rna-XM_031644737.1, Nymcol_rna-XM_031645603.1, Nymcol_rna-XM_031644736.1, Nymcol_rna-XM_031644423.1, Nymcol_rna-XM_031644848.1	Orysat_LOC_Os04g35020.1.MSUv7.0, Orysat_LOC_Os04g35030.1.MSUv7.0, Orysat_LOC_Os10g20090.1.MSUv7.0		Poptri_Potri.002G227300.2.v3.1, Poptri_Potri.014G155300.1.v3.1			Sollyc_Solyc07g051820.2.1.ITAG2.4		Thecac_Thecc1EG002099t2.CGDv1.1, Thecac_Thecc1EG002092t1.CGDv1.1, Thecac_Thecc1EG002098t1.CGDv1.1	Zeamay_Zm00008a007370_T01.v1.1
N0.HOG0007879	OG0003638	n0	Adicap_rna-gnl|WGS_JABFUD|Adc11699.rna, Adicap_rna-gnl|WGS_JABFUD|Adc25865.rna	Ambtri_evm_27.model.AmTr_v1.0_scaffold00147.45.v1.0	AntagrOXF_evm.model.utg000042l.147, AntagrOXF_evm.model.utg000091l.560, AntagrOXF_evm.model.utg000006l.100, AntagrOXF_evm.model.utg000006l.262.1.5ce34b33	Antpun_evm.model.utg000028l.126, Antpun_evm.model.utg000092l.84	Aqucoe_Aqcoe1G172100.1.v3.1, Aqucoe_Aqcoe2G068700.1.v3.1	Aratha_AT2G44160.1.TAIR10, Aratha_AT3G59970.3.TAIR10	Azofil_Azfi_s0241.g059759	Betvul_EL10Ac3g06195.1	Camsin_rna-XM_028229419.1, Camsin_rna-XM_028257440.1	Cerpur_rna-gnl|WGS_JACMSA|CepurR40.3G258200.1	Cerric_rna-gnl|WGS_JAIKUY|Ceric.04G003600.1, Cerric_rna-gnl|WGS_JAIKUY|Ceric.04G003700.1, Cerric_rna-gnl|WGS_JAIKUY|Ceric.39G049700.2	Cucmel_MELO3C020408.2.1, Cucmel_MELO3C027379.2.1	Cycpan_CYCAS_028143	Daucar_DCAR_005464.v1.0.388, Daucar_DCAR_027487.v1.0.388	Entsed_jg15680.t1, Entsed_jg8316.t1	Fonant_Foant_11531-RA, Fonant_Foant_09411-RA	Ginbil_Gb_17079	Helann_HanXRQChr04g0120771.r1.2.494, Helann_HanXRQChr06g0170341.r1.2.494	Hypcur_jg15272.t1	Isotai_Itaiw_v1_scaffold_7_t06915-RA.mRNA1	LuncruCUBG_jg17036.t1	Marpal_utg000018g0050671	Marpolmon_MpmSA2_0091s0360.1	Marpolpol_MppBR5_0121s0150.1	Marpolrud_Mp1g29250.1	Medtru_MtrunA17Chr1g0165631, Medtru_MtrunA17Chr5g0395081	Musacu_GSMUA_Achr11T10550_001.v1, Musacu_GSMUA_Achr7T21790_001.v1	Nelnuc_NNU_10094-RA, Nelnuc_NNU_10680-RA	Nymcol_rna-XM_031630093.1, Nymcol_rna-XM_031641981.1	Orysat_LOC_Os03g60090.1.MSUv7.0	Phypat_PAC_32899672, Phypat_PAC_32910941	Poptri_Potri.017G000266.1.v3.1, Poptri_Potri.007G147300.1.v3.1, Poptri_Potri.017G000332.1.v3.1		Selmoe_177964.v1.91, Selmoe_140106.v1.91	Sollyc_Solyc05g055730.2.1.ITAG2.4, Sollyc_Solyc11g008870.1.1.ITAG2.4	Sphfal_Sphfalx0047s0086.1.v0.5	Thecac_Thecc1EG020235t1.CGDv1.1	Zeamay_Zm00008a019135_T01.v1.1, Zeamay_Zm00008a005604_T01.v1.1	Zosmar_Zosma18g00800.1.v2.2
N0.HOG0007880	OG0003639	n0	Adicap_rna-gnl|WGS_JABFUD|Adc12154.rna, Adicap_rna-gnl|WGS_JABFUD|Adc26000.rna	Ambtri_evm_27.model.AmTr_v1.0_scaffold00045.82.v1.0	AntagrOXF_evm.model.utg000059l.86, AntagrOXF_evm.model.utg000049l.590, AntagrOXF_evm.model.utg000100l.312	Antpun_evm.model.utg000192l.142	Aqucoe_Aqcoe1G324500.1.v3.1, Aqucoe_Aqcoe2G374600.1.v3.1, Aqucoe_Aqcoe7G276100.1.v3.1	Aratha_AT4G22720.1.TAIR10	Azofil_Azfi_s0099.g044076	Betvul_EL10Ac3g06008.1	Camsin_rna-XM_028204399.1, Camsin_rna-XM_028267009.1, Camsin_rna-XM_028262693.1, Camsin_rna-XM_028267008.1, Camsin_rna-XM_028200961.1	Cerpur_rna-gnl|WGS_JACMSA|CepurR40.12G113000.1	Cerric_rna-gnl|WGS_JAIKUY|Ceric.24G034700.1	Cucmel_MELO3C013276.2.1, Cucmel_MELO3C021601.2.1, Cucmel_MELO3C000960.2.1, Cucmel_MELO3C028715.2.1	Cycpan_CYCAS_027319	Daucar_DCAR_026317.v1.0.388	Entsed_jg9763.t1	Fonant_Foant_00231-RA, Fonant_Foant_02608-RA	Ginbil_Gb_25475, Ginbil_Gb_37372	Helann_HanXRQChr17g0533451.r1.2.494	Hypcur_jg13839.t1	Isotai_Itaiw_v1_scaffold_23_t16936-RA.mRNA1, Isotai_Itaiw_v1_scaffold_24_t17197-RA.mRNA1	LuncruCUBG_jg12446.t1	Marpal_utg000002g0003381	Marpolmon_MpmSA2_0136s0410.1	Marpolpol_MppBR5_0464s0160.1	Marpolrud_Mp4g15400.1	Medtru_MtrunA17Chr1g0197521	Musacu_GSMUA_Achr10T26500_001.v1, Musacu_GSMUA_Achr7T10790_001.v1	Nelnuc_NNU_17874-RA	Nymcol_rna-XM_031633267.1	Orysat_LOC_Os05g10630.1.MSUv7.0	Phypat_PAC_32965234	Poptri_Potri.007G129400.1.v3.1, Poptri_Potri.017G029200.2.v3.1, Poptri_Potri.T124300.1.v3.1	Sellep_maker-Contig_236-snap-gene-0.61-mRNA-1	Selmoe_178622.v1.91	Sollyc_Solyc02g068750.1.1.ITAG2.4	Sphfal_Sphfalx0097s0032.1.v0.5	Thecac_Thecc1EG020024t2.CGDv1.1	Zeamay_Zm00008a025385_T01.v1.1, Zeamay_Zm00008a038748_T01.v1.1, Zeamay_Zm00008a034092_T01.v1.1, Zeamay_Zm00008a038301_T01.v1.1, Zeamay_Zm00008a039714_T01.v1.1	Zosmar_Zosma37g00270.1.v2.2, Zosmar_Zosma1552g00020.1.v2.2, Zosmar_Zosma37g00280.1.v2.2
N0.HOG0007881	OG0003640	n0	Adicap_rna-gnl|WGS_JABFUD|Adc12206.rna, Adicap_rna-gnl|WGS_JABFUD|Adc12863.rna	Ambtri_evm_27.model.AmTr_v1.0_scaffold00007.248.v1.0, Ambtri_evm_27.model.AmTr_v1.0_scaffold00019.458.v1.0	AntagrOXF_evm.model.utg000003l.402	Antpun_evm.model.utg000138l.40	Aqucoe_Aqcoe7G318800.1.v3.1	Aratha_AT2G24490.1.TAIR10, Aratha_AT3G02920.2.TAIR10	Azofil_Azfi_s0074.g037483	Betvul_EL10Ac2g03729.1, Betvul_EL10Ac8g18289.1	Camsin_rna-XM_028202601.1, Camsin_rna-XM_028212676.1	Cerpur_rna-gnl|WGS_JACMSA|CepurR40.4G001900.1	Cerric_rna-gnl|WGS_JAIKUY|Ceric.28G042500.1	Cucmel_MELO3C003638.2.1, Cucmel_MELO3C017458.2.1	Cycpan_CYCAS_003498	Daucar_DCAR_000664.v1.0.388	Entsed_jg3985.t1	Fonant_Foant_03023-RA	Ginbil_Gb_15876	Helann_HanXRQChr01g0020741.r1.2.494, Helann_HanXRQChr11g0327551.r1.2.494, Helann_HanXRQChr12g0365421.r1.2.494, Helann_HanXRQChr05g0141981.r1.2.494, Helann_HanXRQChr05g0142001.r1.2.494	Hypcur_jg24241.t1	Isotai_Itaiw_v1_scaffold_18_t13476-RA.mRNA1, Isotai_Itaiw_v1_scaffold_41_t25281-RA.mRNA1	LuncruCUBG_jg10820.t1	Marpal_utg000012g0029961	Marpolmon_MpmSA2_0295s0020.1	Marpolpol_MppBR5_0331s0200.1	Marpolrud_Mp5g22240.1	Medtru_MtrunA17Chr1g0148131, Medtru_MtrunA17Chr4g0072301	Musacu_GSMUA_Achr3T05100_001.v1, Musacu_GSMUA_AchrUn_randomT22500_001.v1, Musacu_GSMUA_Achr10T06950_001.v1	Nelnuc_NNU_11758-RA	Nymcol_rna-XM_031625083.1, Nymcol_rna-XM_031647196.1, Nymcol_rna-XM_031616976.1, Nymcol_rna-XM_031647198.1	Orysat_LOC_Os02g42230.1.MSUv7.0, Orysat_LOC_Os02g58220.1.MSUv7.0	Phypat_PAC_32918509	Poptri_Potri.006G275700.2.v3.1, Poptri_Potri.006G167600.1.v3.1, Poptri_Potri.018G091700.3.v3.1	Sellep_maker-Contig_75-snap-gene-1.100-mRNA-1	Selmoe_440021.v1.91	Sollyc_Solyc07g018300.2.1.ITAG2.4, Sollyc_Solyc10g081830.1.1.ITAG2.4	Sphfal_Sphfalx0003s0228.1.v0.5	Thecac_Thecc1EG036807t1.CGDv1.1, Thecac_Thecc1EG039204t1.CGDv1.1	Zeamay_Zm00008a022401_T01.v1.1, Zeamay_Zm00008a023382_T01.v1.1	Zosmar_Zosma36g00380.1.v2.2, Zosmar_Zosma58g00210.1.v2.2
N0.HOG0007882	OG0003641	n0	Adicap_rna-gnl|WGS_JABFUD|Adc12489.rna	Ambtri_evm_27.model.AmTr_v1.0_scaffold00043.28.v1.0	AntagrOXF_evm.model.utg000091l.152	Antpun_evm.model.utg000023l.1328	Aqucoe_Aqcoe1G370400.1.v3.1	Aratha_AT4G15180.1.TAIR10	Azofil_Azfi_s0296.g063535, Azofil_Azfi_s0043.g027108	Betvul_EL10Ac9g22340.1	Camsin_rna-XM_028207651.1, Camsin_rna-XM_028239585.1, Camsin_rna-XM_028255223.1, Camsin_rna-XM_028199952.1, Camsin_rna-XM_028200810.1	Cerpur_rna-gnl|WGS_JACMSA|CepurR40.3G244900.1	Cerric_rna-gnl|WGS_JAIKUY|Ceric.18G017200.1	Cucmel_MELO3C018791.2.1	Cycpan_CYCAS_006843	Daucar_DCAR_009696.v1.0.388, Daucar_DCAR_017230.v1.0.388, Daucar_DCAR_021199.v1.0.388	Entsed_jg18606.t1	Fonant_Foant_00734-RA	Ginbil_Gb_22849	Helann_HanXRQChr17g0563751.r1.2.494	Hypcur_jg5710.t1	Isotai_Itaiw_v1_scaffold_19_t14131-RA.mRNA1, Isotai_Itaiw_v1_contig_12_t42522-RA.mRNA1, Isotai_Itaiw_v1_scaffold_59_t31121-RA.mRNA1	LuncruCUBG_jg2838.t1	Marpal_utg000017g0044291	Marpolmon_MpmSA2_0082s0530.1, Marpolmon_MpmSA2_0082s0540.1	Marpolpol_MppBR5_0018s0330.1	Marpolrud_Mp2g06500.1	Medtru_MtrunA17Chr2g0323101, Medtru_MtrunA17Chr4g0023741, Medtru_MtrunA17Chr5g0415381	Musacu_GSMUA_Achr11T18630_001.v1, Musacu_GSMUA_Achr6T19080_001.v1	Nelnuc_NNU_08929-RA, Nelnuc_NNU_24519-RA, Nelnuc_NNU_08926-RA	Nymcol_rna-XM_031638355.1	Orysat_LOC_Os08g08210.1.MSUv7.0	Phypat_PAC_32958594, Phypat_PAC_32923353, Phypat_PAC_32923331	Poptri_Potri.017G041100.1.v3.1, Poptri_Potri.007G119300.1.v3.1, Poptri_Potri.T172800.1.v3.1	Sellep_maker-Contig_1037-snap-gene-0.12-mRNA-1, Sellep_maker-Contig_901-snap-gene-0.16-mRNA-1, Sellep_maker-Contig_849-snap-gene-0.16-mRNA-1, Sellep_maker-Contig_901-snap-gene-0.15-mRNA-1	Selmoe_432361.v1.91, Selmoe_447947.v1.91	Sollyc_Solyc07g052940.2.1.ITAG2.4	Sphfal_Sphfalx0098s0046.1.v0.5	Thecac_Thecc1EG007803t1.CGDv1.1	Zeamay_Zm00008a015489_T01.v1.1, Zeamay_Zm00008a037025_T01.v1.1	Zosmar_Zosma75g00470.1.v2.2
N0.HOG0007883	OG0003642	n0	Adicap_rna-gnl|WGS_JABFUD|Adc13061.rna, Adicap_rna-gnl|WGS_JABFUD|Adc26357.rna	Ambtri_evm_27.model.AmTr_v1.0_scaffold00003.367.v1.0	AntagrOXF_evm.model.utg000058l.14	Antpun_evm.model.utg000043l.1246	Aqucoe_Aqcoe1G333500.1.v3.1, Aqucoe_Aqcoe1G333600.1.v3.1	Aratha_AT2G20830.2.TAIR10	Azofil_Azfi_s0007.g010642	Betvul_EL10Ac3g05654.1, Betvul_EL10Ac8g18888.1	Camsin_rna-XM_028260758.1, Camsin_rna-XM_028234278.1	Cerpur_rna-gnl|WGS_JACMSA|CepurR40.6G204300.1	Cerric_rna-gnl|WGS_JAIKUY|Ceric.11G034800.1	Cucmel_MELO3C013524.2.1	Cycpan_CYCAS_013212	Daucar_DCAR_009732.v1.0.388, Daucar_DCAR_012986.v1.0.388	Entsed_jg6406.t1	Fonant_Foant_05120-RA	Ginbil_Gb_20499	Helann_HanXRQChr17g0533531.r1.2.494, Helann_HanXRQChr17g0533551.r1.2.494, Helann_HanXRQChr17g0533561.r1.2.494	Hypcur_jg27149.t1	Isotai_Itaiw_v1_scaffold_23_t16951-RA.mRNA1, Isotai_Itaiw_v1_scaffold_4_t04383-RA.mRNA1, Isotai_Itaiw_v1_scaffold_23_t16950-RA.mRNA1	LuncruCUBG_jg16002.t1	Marpal_utg000058g0100051	Marpolmon_MpmSA2_0023s0490.1	Marpolpol_MppBR5_0431s0070.1	Marpolrud_Mp3g09890.1	Medtru_MtrunA17Chr2g0323861, Medtru_MtrunA17Chr2g0323841, Medtru_MtrunA17Chr2g0323871, Medtru_MtrunA17Chr2g0323831	Musacu_GSMUA_Achr6T21970_001.v1	Nelnuc_NNU_09325-RA, Nelnuc_NNU_09324-RA	Nymcol_rna-XM_031618374.1, Nymcol_rna-XM_031627075.1	Orysat_LOC_Os03g38540.1.MSUv7.0, Orysat_LOC_Os06g02610.1.MSUv7.0, Orysat_LOC_Os06g03740.1.MSUv7.0	Phypat_PAC_32935244	Poptri_Potri.013G145600.1.v3.1, Poptri_Potri.019G104700.1.v3.1, Poptri_Potri.013G145700.1.v3.1	Sellep_maker-Contig_26-snap-gene-2.76-mRNA-1	Selmoe_438865.v1.91	Sollyc_Solyc07g054430.2.1.ITAG2.4, Sollyc_Solyc07g054420.2.1.ITAG2.4	Sphfal_Sphfalx0004s0285.1.v0.5	Thecac_Thecc1EG007966t1.CGDv1.1, Thecac_Thecc1EG007964t2.CGDv1.1	Zeamay_Zm00008a019836_T01.v1.1, Zeamay_Zm00008a018113_T01.v1.1, Zeamay_Zm00008a033898_T01.v1.1	Zosmar_Zosma374g00010.1.v2.2, Zosmar_Zosma7g00690.1.v2.2, Zosmar_Zosma374g00040.1.v2.2
N0.HOG0007884	OG0003643	n0	Adicap_rna-gnl|WGS_JABFUD|Adc17428.rna	Ambtri_evm_27.model.AmTr_v1.0_scaffold00071.39.v1.0	AntagrOXF_evm.model.utg000041l.112	Antpun_evm.model.utg000158l.82	Aqucoe_Aqcoe6G036800.1.v3.1	Aratha_AT3G11710.1.TAIR10	Azofil_Azfi_s0093.g043171	Betvul_EL10Ac3g05985.1, Betvul_EL10Ac3g05987.1	Camsin_rna-XM_028207770.1	Cerpur_rna-gnl|WGS_JACMSA|CepurR40.4G099100.1, Cerpur_rna-gnl|WGS_JACMSA|CepurR40.4G258000.1	Cerric_rna-gnl|WGS_JAIKUY|Ceric.03G004900.1	Cucmel_MELO3C004005.2.1	Cycpan_CYCAS_021891	Daucar_DCAR_017981.v1.0.388, Daucar_DCAR_017983.v1.0.388, Daucar_DCAR_013137.v1.0.388, Daucar_DCAR_001315.v1.0.388, Daucar_DCAR_006308.v1.0.388	Entsed_jg1141.t1, Entsed_jg23284.t1	Fonant_Foant_00664-RA, Fonant_Foant_04055-RA	Ginbil_Gb_06956	Helann_HanXRQChr07g0202161.r1.2.494, Helann_HanXRQChr09g0244411.r1.2.494	Hypcur_jg18719.t1	Isotai_Itaiw_v1_scaffold_29_t19829-RA.mRNA1, Isotai_Itaiw_v1_scaffold_112_t39030-RA.mRNA1, Isotai_Itaiw_v1_scaffold_18_t13599-RA.mRNA1	LuncruCUBG_jg13057.t1		Marpolmon_MpmSA2_0314s0180.1	Marpolpol_MppBR5_0654s0040.1	Marpolrud_Mp4g22190.1	Medtru_MtrunA17Chr2g0298001, Medtru_MtrunA17Chr4g0072141, Medtru_MtrunA17Chr4g0072161, Medtru_MtrunA17Chr4g0072181	Musacu_GSMUA_Achr10T28260_001.v1, Musacu_GSMUA_Achr2T16920_001.v1		Nymcol_rna-XM_031648981.1	Orysat_LOC_Os03g38980.1.MSUv7.0	Phypat_PAC_32975202, Phypat_PAC_32922445, Phypat_PAC_32956013	Poptri_Potri.006G166000.2.v3.1, Poptri_Potri.018G090400.2.v3.1, Poptri_Potri.018G090600.1.v3.1	Sellep_snap_masked-Contig_120-processed-gene-1.38-mRNA-1	Selmoe_428663.v1.91, Selmoe_272117.v1.91	Sollyc_Solyc06g073330.2.1.ITAG2.4, Sollyc_Solyc10g076610.1.1.ITAG2.4	Sphfal_Sphfalx0199s0026.1.v0.5	Thecac_Thecc1EG019889t5.CGDv1.1, Thecac_Thecc1EG021675t1.CGDv1.1	Zeamay_Zm00008a004499_T01.v1.1, Zeamay_Zm00008a019827_T01.v1.1	Zosmar_Zosma104g00310.1.v2.2, Zosmar_Zosma35g00200.1.v2.2
N0.HOG0007885	OG0003644	n0	Adicap_rna-gnl|WGS_JABFUD|Adc13208.rna	Ambtri_evm_27.model.AmTr_v1.0_scaffold00126.1.v1.0	AntagrOXF_evm.model.utg000101l.18	Antpun_evm.model.utg000029l.220	Aqucoe_Aqcoe6G145500.1.v3.1	Aratha_AT1G49630.1.TAIR10, Aratha_AT3G19170.1.TAIR10	Azofil_Azfi_s0005.g009452	Betvul_EL10Ac9g21832.1	Camsin_rna-XM_028232322.1	Cerpur_rna-gnl|WGS_JACMSA|CepurR40.VG222900.1, Cerpur_rna-gnl|WGS_JACMSA|CepurR40.VG222800.1, Cerpur_rna-gnl|WGS_JACMSA|CepurR40.2G112800.1, Cerpur_rna-gnl|WGS_JACMSA|CepurR40.VG222600.1	Cerric_rna-gnl|WGS_JAIKUY|Ceric.1Z112400.1, Cerric_rna-gnl|WGS_JAIKUY|Ceric.39G053600.1, Cerric_rna-gnl|WGS_JAIKUY|Ceric.15G043100.1, Cerric_rna-gnl|WGS_JAIKUY|Ceric.17G019600.1, Cerric_rna-gnl|WGS_JAIKUY|Ceric.12G014200.1, Cerric_rna-gnl|WGS_JAIKUY|Ceric.05G022000.1, Cerric_rna-gnl|WGS_JAIKUY|Ceric.22G008200.1	Cucmel_MELO3C018441.2.1	Cycpan_CYCAS_005766	Daucar_DCAR_029027.v1.0.388, Daucar_DCAR_001621.v1.0.388, Daucar_DCAR_001622.v1.0.388	Entsed_jg3029.t1	Fonant_Foant_04318-RA	Ginbil_Gb_04858	Helann_HanXRQChr07g0196921.r1.2.494, Helann_HanXRQChr10g0301751.r1.2.494	Hypcur_jg20851.t1	Isotai_Itaiw_v1_scaffold_2_t01914-RA.mRNA1	LuncruCUBG_jg12706.t1, LuncruCUBG_jg12527.t2, LuncruCUBG_jg5373.t1	Marpal_utg000002g0001461	Marpolmon_MpmSA2_0159s0380.1, Marpolmon_MpmSA2_0159s0370.1	Marpolpol_MppBR5_0074s0300.1, Marpolpol_MppBR5_0074s0290.1	Marpolrud_Mp4g13020.1, Marpolrud_Mp4g13030.1, Marpolrud_Mp4g12980.1, Marpolrud_Mp4g12970.1	Medtru_MtrunA17Chr5g0393451	Musacu_GSMUA_Achr9T15220_001.v1	Nelnuc_NNU_13514-RA	Nymcol_rna-XM_031635405.1, Nymcol_rna-XM_031636968.1	Orysat_LOC_Os02g52390.1.MSUv7.0	Phypat_PAC_32953778	Poptri_Potri.004G142300.2.v3.1, Poptri_Potri.009G103700.1.v3.1	Sellep_maker-Contig_20-snap-gene-3.26-mRNA-1	Selmoe_152047.v1.91	Sollyc_Solyc01g108600.2.1.ITAG2.4	Sphfal_Sphfalx0072s0045.1.v0.5, Sphfal_Sphfalx0362s0003.1.v0.5	Thecac_Thecc1EG007031t3.CGDv1.1	Zeamay_Zm00008a023071_T01.v1.1	Zosmar_Zosma68g00860.1.v2.2
N0.HOG0007886	OG0003645	n0	Adicap_rna-gnl|WGS_JABFUD|Adc14208.rna, Adicap_rna-gnl|WGS_JABFUD|Adc26787.rna	Ambtri_evm_27.model.AmTr_v1.0_scaffold00057.246.v1.0	AntagrOXF_evm.model.utg000081l.95, AntagrOXF_evm.model.utg000095l.105	Antpun_evm.model.utg000050l.147, Antpun_evm.model.utg000125l.48	Aqucoe_Aqcoe6G205800.1.v3.1	Aratha_AT1G20200.1.TAIR10, Aratha_AT1G75990.1.TAIR10	Azofil_Azfi_s0114.g046083, Azofil_Azfi_s0139.g051151, Azofil_Azfi_s0641.g080689	Betvul_EL10Ac1g02123.1	Camsin_rna-XM_028229383.1	Cerpur_rna-gnl|WGS_JACMSA|CepurR40.6G034400.1, Cerpur_rna-gnl|WGS_JACMSA|CepurR40.2G083100.1	Cerric_rna-gnl|WGS_JAIKUY|Ceric.06G086700.1	Cucmel_MELO3C013344.2.1, Cucmel_MELO3C022496.2.1	Cycpan_CYCAS_010362	Daucar_DCAR_022816.v1.0.388	Entsed_jg7736.t1	Fonant_Foant_15832-RA	Ginbil_Gb_36617	Helann_HanXRQChr17g0544181.r1.2.494, Helann_HanXRQChr15g0477921.r1.2.494, Helann_HanXRQChr15g0477991.r1.2.494	Hypcur_jg28501.t1	Isotai_Itaiw_v1_scaffold_28_t19573-RA.mRNA1	LuncruCUBG_jg18639.t1	Marpal_utg000017g0043791	Marpolmon_MpmSA2_0030s0900.1	Marpolpol_MppBR5_0339s0140.1	Marpolrud_Mp2g07250.1	Medtru_MtrunA17Chr1g0157071, Medtru_MtrunA17Chr3g0143291	Musacu_GSMUA_Achr8T13080_001.v1, Musacu_GSMUA_Achr11T01140_001.v1, Musacu_GSMUA_Achr5T18970_001.v1	Nelnuc_NNU_18458-RA	Nymcol_rna-XM_031639157.1	Orysat_LOC_Os09g37000.1.MSUv7.0, Orysat_LOC_Os08g43640.1.MSUv7.0	Phypat_PAC_32971349, Phypat_PAC_32967384, Phypat_PAC_32934318, Phypat_PAC_32908018	Poptri_Potri.002G017700.1.v3.1, Poptri_Potri.004G176600.1.v3.1, Poptri_Potri.009G136900.1.v3.1	Sellep_maker-Contig_121-snap-gene-1.52-mRNA-1	Selmoe_231540.v1.91	Sollyc_Solyc01g111700.1.1.ITAG2.4, Sollyc_Solyc04g056480.1.1.ITAG2.4, Sollyc_Solyc01g111710.2.1.ITAG2.4	Sphfal_Sphfalx0020s0130.1.v0.5, Sphfal_Sphfalx0185s0037.1.v0.5	Thecac_Thecc1EG034280t1.CGDv1.1, Thecac_Thecc1EG006597t1.CGDv1.1	Zeamay_Zm00008a003610_T01.v1.1, Zeamay_Zm00008a018328_T01.v1.1	Zosmar_Zosma49g00360.1.v2.2
N0.HOG0007887	OG0003646	n0	Adicap_rna-gnl|WGS_JABFUD|Adc26963.rna, Adicap_rna-gnl|WGS_JABFUD|Adc14561.rna	Ambtri_evm_27.model.AmTr_v1.0_scaffold00001.27.v1.0	AntagrOXF_evm.model.utg000026l.5, AntagrOXF_evm.model.utg000011l.11	Antpun_evm.model.utg000038l.340	Aqucoe_Aqcoe5G122700.1.v3.1	Aratha_AT1G20580.1.TAIR10, Aratha_AT1G76300.1.TAIR10	Azofil_Azfi_s0373.g067189	Betvul_EL10Ac9g21252.1	Camsin_rna-XM_028202228.1, Camsin_rna-XM_028233279.1	Cerpur_rna-gnl|WGS_JACMSA|CepurR40.1G173700.1, Cerpur_rna-gnl|WGS_JACMSA|CepurR40.11G006600.1	Cerric_rna-gnl|WGS_JAIKUY|Ceric.09G101500.1	Cucmel_MELO3C017020.2.1	Cycpan_CYCAS_012887	Daucar_DCAR_009533.v1.0.388, Daucar_DCAR_013917.v1.0.388	Entsed_jg13570.t1	Fonant_Foant_04759-RA	Ginbil_Gb_24192	Helann_HanXRQChr12g0367571.r1.2.494, Helann_HanXRQChr13g0409711.r1.2.494	Hypcur_jg9411.t1, Hypcur_jg2805.t1	Isotai_Itaiw_v1_scaffold_20_t14688-RA.mRNA1, Isotai_Itaiw_v1_scaffold_5_t04907-RA.mRNA1	LuncruCUBG_jg7844.t1	Marpal_utg000068g0114211	Marpolmon_MpmSA2_0145s0520.1	Marpolpol_MppBR5_0054s0460.1	Marpolrud_Mp1g11210.1	Medtru_MtrunA17Chr8g0383391	Musacu_GSMUA_Achr1T07270_001.v1, Musacu_GSMUA_Achr11T07280_001.v1, Musacu_GSMUA_Achr10T07280_001.v1	Nelnuc_NNU_09637-RA, Nelnuc_NNU_23973-RA	Nymcol_rna-XM_031639304.1, Nymcol_rna-XM_031643182.1	Orysat_LOC_Os02g01250.1.MSUv7.0, Orysat_LOC_Os03g13760.1.MSUv7.0	Phypat_PAC_32900630, Phypat_PAC_32903255, Phypat_PAC_32981140, Phypat_PAC_32982357, Phypat_PAC_32983459	Poptri_Potri.002G010200.1.v3.1, Poptri_Potri.005G251100.1.v3.1	Sellep_maker-Contig_342-snap-gene-0.57-mRNA-1	Selmoe_112116.v1.91	Sollyc_Solyc02g084020.2.1.ITAG2.4, Sollyc_Solyc02g062240.2.1.ITAG2.4, Sollyc_Solyc03g033600.2.1.ITAG2.4	Sphfal_Sphfalx0060s0094.1.v0.5, Sphfal_Sphfalx0005s0023.1.v0.5	Thecac_Thecc1EG034385t1.CGDv1.1	Zeamay_Zm00008a000899_T01.v1.1, Zeamay_Zm00008a035723_T01.v1.1, Zeamay_Zm00008a020695_T01.v1.1	Zosmar_Zosma15g00590.1.v2.2
N0.HOG0007888	OG0003647	n1		Ambtri_evm_27.model.AmTr_v1.0_scaffold00069.76.v1.0	AntagrOXF_evm.model.utg000038l.123	Antpun_evm.model.utg000124l.217	Aqucoe_Aqcoe6G181500.1.v3.1	Aratha_AT2G04630.1.TAIR10, Aratha_AT5G51940.1.TAIR10		Betvul_EL10Ac1g00990.1	Camsin_rna-XM_028266438.1, Camsin_rna-XM_028264235.1			Cucmel_MELO3C003707.2.1, Cucmel_MELO3C006881.2.1		Daucar_DCAR_018174.v1.0.388, Daucar_DCAR_013632.v1.0.388				Helann_HanXRQChr16g0532841.r1.2.494, Helann_HanXRQChr04g0108631.r1.2.494								Medtru_MtrunA17Chr6g0471881, Medtru_MtrunA17Chr7g0258091, Medtru_MtrunA17Chr6g0472581	Musacu_GSMUA_Achr3T18200_001.v1, Musacu_GSMUA_Achr4T27190_001.v1	Nelnuc_NNU_04058-RA	Nymcol_rna-XM_031620673.1	Orysat_LOC_Os03g38960.2.MSUv7.0, Orysat_LOC_Os08g32990.1.MSUv7.0, Orysat_LOC_Os07g27930.1.MSUv7.0		Poptri_Potri.015G138800.1.v3.1, Poptri_Potri.012G136900.1.v3.1			Sollyc_Solyc09g010500.2.1.ITAG2.4		Thecac_Thecc1EG015104t1.CGDv1.1	Zeamay_Zm00008a004492_T01.v1.1, Zeamay_Zm00008a019829_T01.v1.1	Zosmar_Zosma33g00330.1.v2.2, Zosmar_Zosma100g00360.1.v2.2, Zosmar_Zosma86g00570.1.v2.2, Zosmar_Zosma92g00120.1.v2.2
N0.HOG0007889	OG0003647	n35	Adicap_rna-gnl|WGS_JABFUD|Adc14604.rna		AntagrOXF_evm.model.utg000094l.38, AntagrOXF_evm.model.utg000038l.120	Antpun_evm.model.utg000134l.197, Antpun_evm.model.utg000124l.219	Aqucoe_Aqcoe7G046000.1.v3.1		Azofil_Azfi_s0064.g035705			Cerpur_rna-gnl|WGS_JACMSA|CepurR40.9G029500.1, Cerpur_rna-gnl|WGS_JACMSA|CepurR40.N002400.1	Cerric_rna-gnl|WGS_JAIKUY|Ceric.25G052300.1		Cycpan_CYCAS_021554, Cycpan_CYCAS_009479		Entsed_jg3154.t1	Fonant_Foant_02182-RA	Ginbil_Gb_02982, Ginbil_Gb_28305		Hypcur_jg21030.t1	Isotai_Itaiw_v1_scaffold_33_t21935-RA.mRNA1, Isotai_Itaiw_v1_scaffold_36_t23604-RA.mRNA1		Marpal_utg000023g0057611	Marpolmon_MpmSA2_0024s0700.1	Marpolpol_MppBR5_0118s0100.1	Marpolrud_Mp1g19280.1						Phypat_PAC_32984967		Sellep_maker-Contig_362-snap-gene-0.61-mRNA-1	Selmoe_111873.v1.91		Sphfal_Sphfalx0033s0154.1.v0.5, Sphfal_Sphfalx0101s0070.1.v0.5
N0.HOG0007890	OG0003648	n0	Adicap_rna-gnl|WGS_JABFUD|Adc26880.rna	Ambtri_evm_27.model.AmTr_v1.0_scaffold00002.205.v1.0, Ambtri_evm_27.model.AmTr_v1.0_scaffold00002.212.v1.0	AntagrOXF_evm.model.utg000002l.181, AntagrOXF_evm.model.utg000119l.152	Antpun_evm.model.utg000023l.430, Antpun_evm.model.utg000043l.1295	Aqucoe_Aqcoe1G430700.1.v3.1	Aratha_AT4G20980.1.TAIR10, Aratha_AT5G44320.1.TAIR10	Azofil_Azfi_s0065.g035945	Betvul_EL10Ac8g19153.1	Camsin_rna-XM_028215600.1, Camsin_rna-XM_028239966.1	Cerpur_rna-gnl|WGS_JACMSA|CepurR40.4G164200.1, Cerpur_rna-gnl|WGS_JACMSA|CepurR40.1G240800.1, Cerpur_rna-gnl|WGS_JACMSA|CepurR40.12G135700.1	Cerric_rna-gnl|WGS_JAIKUY|Ceric.05G054900.1		Cycpan_CYCAS_028749, Cycpan_CYCAS_014112	Daucar_DCAR_024898.v1.0.388	Entsed_jg5845.t1	Fonant_Foant_00464-RA	Ginbil_Gb_09895, Ginbil_Gb_27994	Helann_HanXRQChr01g0003861.r1.2.494, Helann_HanXRQChr16g0516221.r1.2.494	Hypcur_jg22149.t1	Isotai_Itaiw_v1_scaffold_73_t34534-RA.mRNA1, Isotai_Itaiw_v1_scaffold_73_t34535-RA.mRNA1, Isotai_Itaiw_v1_scaffold_53_t29613-RA.mRNA1, Isotai_Itaiw_v1_scaffold_75_t34835-RA.mRNA1	LuncruCUBG_jg2184.t1	Marpal_utg000024g0059051	Marpolmon_MpmSA2_0057s0260.1	Marpolpol_MppBR5_0240s0020.1	Marpolrud_Mp4g09070.1	Medtru_MtrunA17Chr7g0271661	Musacu_GSMUA_Achr9T06810_001.v1, Musacu_GSMUA_Achr1T13900_001.v1, Musacu_GSMUA_Achr2T09030_001.v1	Nelnuc_NNU_11128-RA, Nelnuc_NNU_25976-RA	Nymcol_rna-XM_031625564.1, Nymcol_rna-XM_031645292.1	Orysat_LOC_Os05g49150.1.MSUv7.0	Phypat_PAC_32974252, Phypat_PAC_32929929, Phypat_PAC_32942543	Poptri_Potri.004G044500.1.v3.1, Poptri_Potri.001G063100.1.v3.1, Poptri_Potri.011G053500.1.v3.1	Sellep_maker-Contig_72-snap-gene-2.57-mRNA-1	Selmoe_125074.v1.91, Selmoe_152189.v1.91	Sollyc_Solyc02g078120.1.1.ITAG2.4	Sphfal_Sphfalx0074s0047.1.v0.5, Sphfal_Sphfalx0266s0020.1.v0.5, Sphfal_Sphfalx0012s0082.1.v0.5	Thecac_Thecc1EG029849t1.CGDv1.1	Zeamay_Zm00008a014221_T01.v1.1, Zeamay_Zm00008a026464_T01.v1.1	Zosmar_Zosma201g00090.1.v2.2
N0.HOG0007891	OG0003649	n0	Adicap_rna-gnl|WGS_JABFUD|Adc16019.rna	Ambtri_evm_27.model.AmTr_v1.0_scaffold00086.108.v1.0	AntagrOXF_evm.model.utg000012l.30	Antpun_evm.model.utg000340l.32	Aqucoe_Aqcoe7G362200.1.v3.1, Aqucoe_Aqcoe7G362300.1.v3.1, Aqucoe_Aqcoe3G439500.1.v3.1	Aratha_AT5G58070.1.TAIR10	Azofil_Azfi_s0248.g060126	Betvul_EL10Ac8g18842.1	Camsin_rna-XM_028230530.1, Camsin_rna-XM_028227241.1, Camsin_rna-XM_028252965.1	Cerpur_rna-gnl|WGS_JACMSA|CepurR40.11G002500.1	Cerric_rna-gnl|WGS_JAIKUY|Ceric.12G061900.1, Cerric_rna-gnl|WGS_JAIKUY|Ceric.14G025900.1	Cucmel_MELO3C004486.2.1, Cucmel_MELO3C010244.2.1	Cycpan_CYCAS_015102	Daucar_DCAR_019372.v1.0.388, Daucar_DCAR_017902.v1.0.388	Entsed_jg3197.t1	Fonant_Foant_01607-RA	Ginbil_Gb_26167, Ginbil_Gb_06015	Helann_HanXRQChr06g0180591.r1.2.494, Helann_HanXRQChr01g0019151.r1.2.494, Helann_HanXRQChr06g0182071.r1.2.494, Helann_HanXRQChr05g0145371.r1.2.494, Helann_HanXRQChr17g0547711.r1.2.494	Hypcur_jg21091.t1	Isotai_Itaiw_v1_scaffold_11_t09235-RA.mRNA1, Isotai_Itaiw_v1_scaffold_11_t09236-RA.mRNA1	LuncruCUBG_jg13639.t1	Marpal_utg000004g0008781	Marpolmon_MpmSA2_0179s0060.1	Marpolpol_MppBR5_0019s0040.1	Marpolrud_Mp5g01770.1	Medtru_MtrunA17Chr4g0074341, Medtru_MtrunA17Chr4g0074351, Medtru_MtrunA17Chr4g0074361	Musacu_GSMUA_Achr5T16500_001.v1	Nelnuc_NNU_12144-RA, Nelnuc_NNU_19293-RA	Nymcol_rna-XM_031625644.1	Orysat_LOC_Os08g34150.1.MSUv7.0, Orysat_LOC_Os02g39930.1.MSUv7.0	Phypat_PAC_32982978	Poptri_Potri.018G110800.1.v3.1	Sellep_maker-Contig_156-snap-gene-0.91-mRNA-1	Selmoe_155397.v1.91	Sollyc_Solyc07g005210.2.1.ITAG2.4, Sollyc_Solyc12g010320.1.1.ITAG2.4	Sphfal_Sphfalx0010s0113.1.v0.5, Sphfal_Sphfalx0029s0157.1.v0.5	Thecac_Thecc1EG037094t1.CGDv1.1, Thecac_Thecc1EG037092t1.CGDv1.1	Zeamay_Zm00008a003736_T01.v1.1, Zeamay_Zm00008a022304_T01.v1.1	Zosmar_Zosma14g01690.1.v2.2, Zosmar_Zosma136g00270.1.v2.2, Zosmar_Zosma136g00320.1.v2.2, Zosmar_Zosma379g00090.1.v2.2
N0.HOG0007892	OG0003650	n0	Adicap_rna-gnl|WGS_JABFUD|Adc17084.rna, Adicap_rna-gnl|WGS_JABFUD|Adc27956.rna	Ambtri_evm_27.model.AmTr_v1.0_scaffold00072.127.v1.0	AntagrOXF_evm.model.utg000069l.47	Antpun_evm.model.utg000089l.54	Aqucoe_Aqcoe1G134500.1.v3.1, Aqucoe_Aqcoe2G203500.1.v3.1	Aratha_AT5G60790.1.TAIR10	Azofil_Azfi_s0111.g045587, Azofil_Azfi_s0117.g046565	Betvul_EL10Ac9g22574.1	Camsin_rna-XM_028206596.1, Camsin_rna-XM_028218815.1	Cerpur_rna-gnl|WGS_JACMSA|CepurR40.6G122800.1, Cerpur_rna-gnl|WGS_JACMSA|CepurR40.2G048600.1	Cerric_rna-gnl|WGS_JAIKUY|Ceric.12G026600.1, Cerric_rna-gnl|WGS_JAIKUY|Ceric.15G013900.1	Cucmel_MELO3C026913.2.1	Cycpan_CYCAS_029502, Cycpan_CYCAS_012010	Daucar_DCAR_028348.v1.0.388, Daucar_DCAR_018780.v1.0.388, Daucar_DCAR_018782.v1.0.388	Entsed_jg7481.t1	Fonant_Foant_06471-RA	Ginbil_Gb_21382	Helann_HanXRQChr02g0055441.r1.2.494, Helann_HanXRQChr13g0396591.r1.2.494	Hypcur_jg18708.t1, Hypcur_jg28368.t1	Isotai_Itaiw_v1_scaffold_73_t34583-RA.mRNA1	LuncruCUBG_jg8786.t1	Marpal_utg000040g0077011	Marpolmon_MpmSA2_0064s0610.1	Marpolpol_MppBR5_0228s0140.1	Marpolrud_Mp6g18410.1	Medtru_MtrunA17Chr2g0327291, Medtru_MtrunA17Chr4g0028471	Musacu_GSMUA_Achr10T06650_001.v1, Musacu_GSMUA_Achr2T04190_001.v1, Musacu_GSMUA_AchrUn_randomT10780_001.v1	Nelnuc_NNU_21370-RA	Nymcol_rna-XM_031627259.1	Orysat_LOC_Os08g45010.1.MSUv7.0, Orysat_LOC_Os09g39910.1.MSUv7.0	Phypat_PAC_32966564, Phypat_PAC_32933829, Phypat_PAC_32954765	Poptri_Potri.004G214300.1.v3.1, Poptri_Potri.009G007800.2.v3.1	Sellep_maker-Contig_19-snap-gene-5.74-mRNA-1, Sellep_maker-Contig_65-snap-gene-0.29-mRNA-1	Selmoe_154355.v1.91	Sollyc_Solyc06g074940.2.1.ITAG2.4, Sollyc_Solyc11g069090.1.1.ITAG2.4	Sphfal_Sphfalx0012s0102.1.v0.5, Sphfal_Sphfalx0048s0014.1.v0.5	Thecac_Thecc1EG042138t1.CGDv1.1	Zeamay_Zm00008a015841_T01.v1.1, Zeamay_Zm00008a012135_T01.v1.1, Zeamay_Zm00008a036638_T01.v1.1	Zosmar_Zosma16g00290.1.v2.2, Zosmar_Zosma78g00230.1.v2.2
N0.HOG0007893	OG0003651	n0	Adicap_rna-gnl|WGS_JABFUD|Adc17324.rna	Ambtri_evm_27.model.AmTr_v1.0_scaffold00004.95.v1.0	AntagrOXF_evm.model.utg000008l.340.3.5ce34b1a	Antpun_evm.model.utg000039l.383	Aqucoe_Aqcoe1G066200.1.v3.1	Aratha_AT5G55000.2.TAIR10	Azofil_Azfi_s0021.g015692	Betvul_EL10Ac1g01242.1	Camsin_rna-XM_028244907.1	Cerpur_rna-gnl|WGS_JACMSA|CepurR40.11G052800.1, Cerpur_rna-gnl|WGS_JACMSA|CepurR40.8G149600.1, Cerpur_rna-gnl|WGS_JACMSA|CepurR40.11G067700.1	Cerric_rna-gnl|WGS_JAIKUY|Ceric.1Z053000.1	Cucmel_MELO3C008816.2.1	Cycpan_CYCAS_019913	Daucar_DCAR_016963.v1.0.388	Entsed_jg12038.t1	Fonant_Foant_07378-RA, Fonant_Foant_13299-RA		Helann_HanXRQChr01g0026431.r1.2.494, Helann_HanXRQChr11g0348201.r1.2.494, Helann_HanXRQChr11g0348211.r1.2.494, Helann_HanXRQChr11g0348221.r1.2.494, Helann_HanXRQChr11g0347991.r1.2.494, Helann_HanXRQChr11g0347951.r1.2.494, Helann_HanXRQChr11g0347961.r1.2.494, Helann_HanXRQChr11g0348521.r1.2.494, Helann_HanXRQChr11g0348261.r1.2.494, Helann_HanXRQChr11g0347971.r1.2.494, Helann_HanXRQChr11g0347981.r1.2.494, Helann_HanXRQChr11g0348281.r1.2.494	Hypcur_jg11033.t1	Isotai_Itaiw_v1_contig_183_t45516-RA.mRNA1, Isotai_Itaiw_v1_scaffold_120_t39698-RA.mRNA1	LuncruCUBG_jg8373.t2	Marpal_utg000016g0040441	Marpolmon_MpmSA2_0049s0290.1	Marpolpol_MppBR5_0045s0510.1	Marpolrud_Mp1g20740.1	Medtru_MtrunA17Chr6g0461001	Musacu_GSMUA_Achr3T30860_001.v1		Nymcol_rna-XM_031622350.1	Orysat_LOC_Os03g06160.1.MSUv7.0, Orysat_LOC_Os10g30190.1.MSUv7.0	Phypat_PAC_32939831, Phypat_PAC_32939516, Phypat_PAC_32904301, Phypat_PAC_32905151, Phypat_PAC_32965059, Phypat_PAC_32905046, Phypat_PAC_32940298, Phypat_PAC_32903399	Poptri_Potri.013G062500.5.v3.1, Poptri_Potri.019G038400.2.v3.1, Poptri_Potri.T069900.1.v3.1	Sellep_maker-Contig_8-snap-gene-2.48-mRNA-1	Selmoe_115371.v1.91	Sollyc_Solyc10g076860.1.1.ITAG2.4	Sphfal_Sphfalx0041s0056.1.v0.5, Sphfal_Sphfalx0307s0002.1.v0.5	Thecac_Thecc1EG025859t1.CGDv1.1	Zeamay_Zm00008a036116_T01.v1.1	Zosmar_Zosma116g00580.1.v2.2
N0.HOG0007894	OG0003652	n1	Adicap_rna-gnl|WGS_JABFUD|Adc17413.rna		AntagrOXF_evm.model.utg000002l.624, AntagrOXF_evm.model.utg000024l.83	Antpun_evm.model.utg000023l.43						Cerpur_rna-gnl|WGS_JACMSA|CepurR40.1G039400.1									Hypcur_jg24774.t1
N0.HOG0007895	OG0003652	n6	Adicap_rna-gnl|WGS_JABFUD|Adc17361.rna	Ambtri_evm_27.model.AmTr_v1.0_scaffold00049.176.v1.0, Ambtri_evm_27.model.AmTr_v1.0_scaffold00042.45.v1.0	AntagrOXF_evm.model.utg000002l.625	Antpun_evm.model.utg000131l.466	Aqucoe_Aqcoe2G126800.1.v3.1, Aqucoe_Aqcoe1G308200.1.v3.1	Aratha_AT1G71820.2.TAIR10	Azofil_Azfi_s0083.g038866	Betvul_EL10Ac8g19742.1	Camsin_rna-XM_028260356.1, Camsin_rna-XM_028245748.1, Camsin_rna-XM_028253934.1	Cerpur_rna-gnl|WGS_JACMSA|CepurR40.1G310500.1	Cerric_rna-gnl|WGS_JAIKUY|Ceric.28G045700.1	Cucmel_MELO3C019945.2.1	Cycpan_CYCAS_008692, Cycpan_CYCAS_029729	Daucar_DCAR_009600.v1.0.388, Daucar_DCAR_013169.v1.0.388	Entsed_jg13772.t1	Fonant_Foant_01169-RA	Ginbil_Gb_09867	Helann_HanXRQChr01g0002061.r1.2.494, Helann_HanXRQChr10g0278751.r1.2.494, Helann_HanXRQChr10g0278771.r1.2.494	Hypcur_jg9175.t1	Isotai_Itaiw_v1_scaffold_66_t32932-RA.mRNA1, Isotai_Itaiw_v1_scaffold_31_t21232-RA.mRNA1, Isotai_Itaiw_v1_scaffold_31_t21232-RB.mRNA1	LuncruCUBG_jg7415.t3		Marpolmon_MpmSA2_0003s0560.1	Marpolpol_MppBR5_0020s0710.1	Marpolrud_Mp1g20220.1	Medtru_MtrunA17Chr4g0011271	Musacu_GSMUA_Achr6T22450_001.v1, Musacu_GSMUA_Achr4T09940_001.v1, Musacu_GSMUA_Achr6T22440_001.v1, Musacu_GSMUA_Achr4T09950_001.v1	Nelnuc_NNU_14748-RA	Nymcol_rna-XM_031621965.1	Orysat_LOC_Os02g51430.1.MSUv7.0	Phypat_PAC_32966477	Poptri_Potri.013G117400.1.v3.1, Poptri_Potri.019G088100.2.v3.1	Sellep_maker-Contig_122-snap-gene-0.51-mRNA-1	Selmoe_269181.v1.91	Sollyc_Solyc04g072290.2.1.ITAG2.4	Sphfal_Sphfalx0021s0104.1.v0.5, Sphfal_Sphfalx0037s0024.1.v0.5	Thecac_Thecc1EG001597t1.CGDv1.1	Zeamay_Zm00008a017602_T01.v1.1, Zeamay_Zm00008a023003_T01.v1.1, Zeamay_Zm00008a017600_T01.v1.1, Zeamay_Zm00008a023004_T01.v1.1	Zosmar_Zosma3g01610.1.v2.2, Zosmar_Zosma91g00730.1.v2.2
N0.HOG0007896	OG0003653	n0	Adicap_rna-gnl|WGS_JABFUD|Adc17392.rna, Adicap_rna-gnl|WGS_JABFUD|Adc20535.rna	Ambtri_evm_27.model.AmTr_v1.0_scaffold00025.208.v1.0		Antpun_evm.model.utg000132l.32	Aqucoe_Aqcoe1G399400.1.v3.1, Aqucoe_Aqcoe7G293100.1.v3.1	Aratha_AT1G78900.1.TAIR10	Azofil_Azfi_s0006.g010049, Azofil_Azfi_s0037.g026090	Betvul_EL10Ac2g03529.1	Camsin_rna-XM_028216230.1, Camsin_rna-XM_028216224.1	Cerpur_rna-gnl|WGS_JACMSA|CepurR40.3G159700.1	Cerric_rna-gnl|WGS_JAIKUY|Ceric.37G042600.4	Cucmel_MELO3C024284.2.1	Cycpan_CYCAS_000901	Daucar_DCAR_007671.v1.0.388	Entsed_jg8526.t1	Fonant_Foant_05659-RA	Ginbil_Gb_14187, Ginbil_Gb_11941	Helann_HanXRQChr13g0389211.r1.2.494, Helann_HanXRQChr10g0311201.r1.2.494, Helann_HanXRQChr12g0359711.r1.2.494	Hypcur_jg15195.t1	Isotai_Itaiw_v1_scaffold_20_t14995-RA.mRNA1	LuncruCUBG_jg3846.t2, LuncruCUBG_jg11475.t1	Marpal_utg000017g0042261, Marpal_utg000010g0023911	Marpolmon_MpmSA2_0037s0190.1, Marpolmon_MpmSA2_0183s0270.1	Marpolpol_MppBR5_0412s0100.1, Marpolpol_MppBR5_0204s0010.1	Marpolrud_Mp2g14700.1, Marpolrud_Mp4g11270.1	Medtru_MtrunA17Chr4g0000341	Musacu_GSMUA_Achr9T23040_001.v1, Musacu_GSMUA_Achr11T08060_001.v1, Musacu_GSMUA_Achr1T10520_001.v1	Nelnuc_NNU_03182-RA, Nelnuc_NNU_03180-RA, Nelnuc_NNU_03181-RA	Nymcol_rna-XM_031644875.1	Orysat_LOC_Os02g07870.1.MSUv7.0, Orysat_LOC_Os06g45120.1.MSUv7.0	Phypat_PAC_32945993, Phypat_PAC_32948678, Phypat_PAC_32966006	Poptri_Potri.008G005000.1.v3.1, Poptri_Potri.010G253500.1.v3.1	Sellep_snap_masked-Contig_10-processed-gene-6.2-mRNA-1	Selmoe_167777.v1.91	Sollyc_Solyc06g063330.2.1.ITAG2.4, Sollyc_Solyc12g055800.1.1.ITAG2.4	Sphfal_Sphfalx0195s0021.1.v0.5, Sphfal_Sphfalx0214s0016.1.v0.5	Thecac_Thecc1EG027786t1.CGDv1.1	Zeamay_Zm00008a018689_T01.v1.1, Zeamay_Zm00008a021064_T01.v1.1	Zosmar_Zosma11g00360.1.v2.2, Zosmar_Zosma238g00120.1.v2.2
N0.HOG0007897	OG0003654	n0	Adicap_rna-gnl|WGS_JABFUD|Adc17479.rna, Adicap_rna-gnl|WGS_JABFUD|Adc28103.rna	Ambtri_evm_27.model.AmTr_v1.0_scaffold00138.16.v1.0	AntagrOXF_evm.model.utg000049l.403.1.5ce34bc1	Antpun_evm.model.utg000147l.25, Antpun_evm.model.utg000090l.235	Aqucoe_Aqcoe6G112100.1.v3.1	Aratha_AT1G67960.1.TAIR10	Azofil_Azfi_s0054.g033758	Betvul_EL10Ac8g19453.1	Camsin_rna-XM_028253932.1	Cerpur_rna-gnl|WGS_JACMSA|CepurR40.10G097500.1	Cerric_rna-gnl|WGS_JAIKUY|Ceric.31G069900.1	Cucmel_MELO3C013236.2.1	Cycpan_CYCAS_023563, Cycpan_CYCAS_023564, Cycpan_CYCAS_009683, Cycpan_CYCAS_023561, Cycpan_CYCAS_015009, Cycpan_CYCAS_023565	Daucar_DCAR_023556.v1.0.388, Daucar_DCAR_030293.v1.0.388	Entsed_jg16698.t1, Entsed_jg16697.t1	Fonant_Foant_12972-RA	Ginbil_Gb_09240	Helann_HanXRQChr15g0473541.r1.2.494, Helann_HanXRQChr15g0473551.r1.2.494	Hypcur_jg25236.t1, Hypcur_jg25201.t1	Isotai_Itaiw_v1_scaffold_4_t04585-RA.mRNA1, Isotai_Itaiw_v1_scaffold_39_t24567-RA.mRNA1, Isotai_Itaiw_v1_scaffold_39_t24567-RB.mRNA1	LuncruCUBG_jg8677.t1	Marpal_utg000071g0121121, Marpal_utg000071g0121131	Marpolmon_MpmSA2_0119s0100.1	Marpolpol_MppBR5_0112s0300.1	Marpolrud_Mp1g12370.1	Medtru_MtrunA17Chr3g0116761, Medtru_MtrunA17Chr3g0116751, Medtru_MtrunA17Chr4g0047951	Musacu_GSMUA_Achr6T11290_001.v1	Nelnuc_NNU_17502-RA	Nymcol_rna-XM_031616881.1, Nymcol_rna-XM_031642593.1	Orysat_LOC_Os03g50730.1.MSUv7.0	Phypat_PAC_32975046	Poptri_Potri.008G137400.1.v3.1, Poptri_Potri.008G137500.1.v3.1, Poptri_Potri.010G103400.1.v3.1	Sellep_maker-Contig_56-snap-gene-0.39-mRNA-1	Selmoe_404907.v1.91, Selmoe_419649.v1.91, Selmoe_448620.v1.91	Sollyc_Solyc06g051440.2.1.ITAG2.4, Sollyc_Solyc06g051430.2.1.ITAG2.4	Sphfal_Sphfalx0071s0055.1.v0.5, Sphfal_Sphfalx0281s0005.1.v0.5	Thecac_Thecc1EG011265t1.CGDv1.1	Zeamay_Zm00008a019524_T01.v1.1	Zosmar_Zosma109g00020.1.v2.2, Zosmar_Zosma66g00610.1.v2.2
N0.HOG0007898	OG0003655	n0		Ambtri_evm_27.model.AmTr_v1.0_scaffold00019.129.v1.0, Ambtri_evm_27.model.AmTr_v1.0_scaffold00005.47.v1.0			Aqucoe_Aqcoe7G339000.1.v3.1	Aratha_AT4G30410.2.TAIR10, Aratha_AT5G57780.1.TAIR10		Betvul_EL10Ac8g18870.1, Betvul_EL10Ac5g10623.1	Camsin_rna-XM_028251334.1, Camsin_rna-XM_028207238.1, Camsin_rna-XM_028208788.1		Cerric_rna-gnl|WGS_JAIKUY|Ceric.04G057100.1	Cucmel_MELO3C004096.2.1, Cucmel_MELO3C010170.2.1, Cucmel_MELO3C026134.2.1	Cycpan_CYCAS_003863, Cycpan_CYCAS_014923, Cycpan_CYCAS_017316	Daucar_DCAR_017942.v1.0.388, Daucar_DCAR_004769.v1.0.388			Ginbil_Gb_41382, Ginbil_Gb_08773, Ginbil_Gb_01289	Helann_HanXRQChr03g0066301.r1.2.494, Helann_HanXRQChr09g0245171.r1.2.494, Helann_HanXRQChr10g0306471.r1.2.494, Helann_HanXRQChr12g0358031.r1.2.494, Helann_HanXRQChr01g0007251.r1.2.494								Medtru_MtrunA17Chr4g0073201	Musacu_GSMUA_Achr1T10220_001.v1, Musacu_GSMUA_Achr10T06150_001.v1, Musacu_GSMUA_Achr11T08260_001.v1, Musacu_GSMUA_Achr11T26680_001.v1	Nelnuc_NNU_25766-RA, Nelnuc_NNU_00285-RA	Nymcol_rna-XM_031637983.1, Nymcol_rna-XM_031619081.1, Nymcol_rna-XM_031624896.1	Orysat_LOC_Os02g54870.1.MSUv7.0, Orysat_LOC_Os02g08220.1.MSUv7.0, Orysat_LOC_Os06g44320.1.MSUv7.0, Orysat_LOC_Os08g16030.1.MSUv7.0, Orysat_LOC_Os04g56500.1.MSUv7.0		Poptri_Potri.006G177000.1.v3.1, Poptri_Potri.018G099100.1.v3.1, Poptri_Potri.002G232500.1.v3.1, Poptri_Potri.014G149800.2.v3.1	Sellep_snap_masked-Contig_112-processed-gene-0.2-mRNA-1	Selmoe_414363.v1.91	Sollyc_Solyc07g006310.1.1.ITAG2.4, Sollyc_Solyc12g042010.1.1.ITAG2.4		Thecac_Thecc1EG038548t1.CGDv1.1, Thecac_Thecc1EG002668t1.CGDv1.1	Zeamay_Zm00008a017448_T01.v1.1, Zeamay_Zm00008a021100_T01.v1.1, Zeamay_Zm00008a034841_T01.v1.1, Zeamay_Zm00008a016048_T01.v1.1, Zeamay_Zm00008a036974_T01.v1.1, Zeamay_Zm00008a006055_T01.v1.1, Zeamay_Zm00008a038772_T01.v1.1	Zosmar_Zosma43g00280.1.v2.2, Zosmar_Zosma202g00500.1.v2.2, Zosmar_Zosma58g01020.1.v2.2, Zosmar_Zosma5g02570.1.v2.2
N0.HOG0007899	OG0003656	n0		Ambtri_evm_27.model.AmTr_v1.0_scaffold00016.317.v1.0, Ambtri_evm_27.model.AmTr_v1.0_scaffold00148.26.v1.0	AntagrOXF_evm.model.utg000103l.167	Antpun_evm.model.utg000023l.782	Aqucoe_Aqcoe2G148000.1.v3.1	Aratha_AT3G57150.1.TAIR10	Azofil_Azfi_s0132.g049274	Betvul_EL10Ac7g16005.1	Camsin_rna-XM_028209221.1, Camsin_rna-XM_028209187.1, Camsin_rna-XM_028209189.1	Cerpur_rna-gnl|WGS_JACMSA|CepurR40.11G077100.1, Cerpur_rna-gnl|WGS_JACMSA|CepurR40.N038500.1, Cerpur_rna-gnl|WGS_JACMSA|CepurR40.8G121100.1	Cerric_rna-gnl|WGS_JAIKUY|Ceric.36G038600.1, Cerric_rna-gnl|WGS_JAIKUY|Ceric.39G058700.1	Cucmel_MELO3C002022.2.1	Cycpan_CYCAS_029480, Cycpan_CYCAS_000907, Cycpan_CYCAS_026259	Daucar_DCAR_014174.v1.0.388, Daucar_DCAR_020218.v1.0.388	Entsed_jg12558.t1, Entsed_jg12559.t1	Fonant_Foant_09403-RA	Ginbil_Gb_32372, Ginbil_Gb_34541	Helann_HanXRQChr14g0450101.r1.2.494, Helann_HanXRQChr16g0500001.r1.2.494	Hypcur_jg10577.t1, Hypcur_jg10578.t1	Isotai_Itaiw_v1_scaffold_17_t13059-RA.mRNA1	LuncruCUBG_jg2217.t1	Marpal_utg000084g0137441	Marpolmon_MpmSA2_0159s0100.1	Marpolpol_MppBR5_0074s0040.1	Marpolrud_Mp4g12650.1	Medtru_MtrunA17Chr4g0037641	Musacu_GSMUA_Achr11T15870_001.v1, Musacu_GSMUA_Achr11T00660_001.v1, Musacu_GSMUA_Achr8T15080_001.v1	Nelnuc_NNU_17462-RA, Nelnuc_NNU_17464-RA	Nymcol_rna-XM_031634724.1	Orysat_LOC_Os04g48700.1.MSUv7.0, Orysat_LOC_Os11g38600.1.MSUv7.0, Orysat_LOC_Os03g25450.1.MSUv7.0, Orysat_LOC_Os07g44190.1.MSUv7.0	Phypat_PAC_32899573, Phypat_PAC_32902868, Phypat_PAC_32904289	Poptri_Potri.006G044100.1.v3.1, Poptri_Potri.016G041200.1.v3.1	Sellep_snap_masked-Contig_18-processed-gene-4.16-mRNA-1	Selmoe_81986.v1.91	Sollyc_Solyc02g081810.2.1.ITAG2.4	Sphfal_Sphfalx0031s0083.1.v0.5, Sphfal_Sphfalx0134s0022.1.v0.5	Thecac_Thecc1EG024460t1.CGDv1.1	Zeamay_Zm00008a029465_T01.v1.1, Zeamay_Zm00008a011437_T01.v1.1, Zeamay_Zm00008a029888_T01.v1.1	Zosmar_Zosma36g00510.1.v2.2
N0.HOG0007900	OG0003657	n0		Ambtri_evm_27.model.AmTr_v1.0_scaffold00034.49.v1.0			Aqucoe_Aqcoe2G175400.1.v3.1, Aqucoe_Aqcoe1G477500.1.v3.1	Aratha_AT5G59730.1.TAIR10, Aratha_AT2G28650.1.TAIR10, Aratha_AT1G07725.1.TAIR10, Aratha_AT2G28640.1.TAIR10, Aratha_AT3G09520.1.TAIR10, Aratha_AT3G09530.1.TAIR10, Aratha_AT2G39380.1.TAIR10, Aratha_AT3G55150.1.TAIR10		Betvul_EL10Ac7g15944.1	Camsin_rna-XM_028261061.1, Camsin_rna-XM_028241930.1, Camsin_rna-XM_028270879.1			Cucmel_MELO3C013670.2.1, Cucmel_MELO3C020708.2.1, Cucmel_MELO3C009288.2.1, Cucmel_MELO3C003094.2.1, Cucmel_MELO3C023818.2.1	Cycpan_CYCAS_009902	Daucar_DCAR_005302.v1.0.388, Daucar_DCAR_006011.v1.0.388, Daucar_DCAR_014943.v1.0.388				Helann_HanXRQChr11g0334711.r1.2.494, Helann_HanXRQChr11g0334731.r1.2.494, Helann_HanXRQChr01g0009951.r1.2.494, Helann_HanXRQChr01g0009991.r1.2.494, Helann_HanXRQChr07g0196071.r1.2.494, Helann_HanXRQChr14g0453871.r1.2.494								Medtru_MtrunA17Chr2g0327741, Medtru_MtrunA17Chr4g0030621, Medtru_MtrunA17Chr1g0182031, Medtru_MtrunA17Chr1g0182041	Musacu_GSMUA_Achr6T34400_001.v1, Musacu_GSMUA_Achr10T03770_001.v1, Musacu_GSMUA_Achr9T03100_001.v1, Musacu_GSMUA_AchrUn_randomT10250_001.v1, Musacu_GSMUA_Achr10T02610_001.v1, Musacu_GSMUA_Achr7T15340_001.v1	Nelnuc_NNU_12373-RA, Nelnuc_NNU_15157-RA	Nymcol_rna-XM_031628942.1, Nymcol_rna-XM_031633317.1			Poptri_Potri.001G234600.1.v3.1, Poptri_Potri.009G026900.1.v3.1, Poptri_Potri.006G214300.1.v3.1, Poptri_Potri.008G048700.1.v3.1, Poptri_Potri.010G212400.1.v3.1			Sollyc_Solyc06g005280.1.1.ITAG2.4, Sollyc_Solyc06g075610.1.1.ITAG2.4, Sollyc_Solyc11g073010.1.1.ITAG2.4, Sollyc_Solyc09g005830.1.1.ITAG2.4, Sollyc_Solyc09g005840.1.1.ITAG2.4, Sollyc_Solyc05g054820.1.1.ITAG2.4		Thecac_Thecc1EG041921t1.CGDv1.1, Thecac_Thecc1EG022020t1.CGDv1.1, Thecac_Thecc1EG042985t1.CGDv1.1		Zosmar_Zosma168g00020.1.v2.2, Zosmar_Zosma356g00100.1.v2.2, Zosmar_Zosma3g01060.1.v2.2, Zosmar_Zosma198g00200.1.v2.2, Zosmar_Zosma243g00160.1.v2.2
N0.HOG0007901	OG0003658	n2			AntagrOXF_evm.model.utg000029l.15	Antpun_evm.model.utg000039l.1048, Antpun_evm.model.utg000256l.41
N0.HOG0007902	OG0003658	n5							Azofil_Azfi_s0015.g013983				Cerric_rna-gnl|WGS_JAIKUY|Ceric.04G109800.1, Cerric_rna-gnl|WGS_JAIKUY|Ceric.28G060300.1, Cerric_rna-gnl|WGS_JAIKUY|Ceric.28G060400.1
N0.HOG0007903	OG0003658	n9		Ambtri_evm_27.model.AmTr_v1.0_scaffold00036.159.v1.0, Ambtri_evm_27.model.AmTr_v1.0_scaffold00036.163.v1.0			Aqucoe_Aqcoe2G141700.1.v3.1, Aqucoe_Aqcoe3G276600.1.v3.1	Aratha_AT2G16710.3.TAIR10, Aratha_AT2G36260.1.TAIR10		Betvul_EL10Ac1g00743.1	Camsin_rna-XM_028225758.1, Camsin_rna-XM_028266142.1			Cucmel_MELO3C012350.2.1	Cycpan_CYCAS_014579, Cycpan_CYCAS_027484	Daucar_DCAR_009160.v1.0.388, Daucar_DCAR_020755.v1.0.388			Ginbil_Gb_12339, Ginbil_Gb_13257	Helann_HanXRQChr12g0368091.r1.2.494, Helann_HanXRQChr08g0217241.r1.2.494								Medtru_MtrunA17Chr1g0178671	Musacu_GSMUA_Achr10T20670_001.v1, Musacu_GSMUA_Achr8T18660_001.v1	Nelnuc_NNU_13698-RA, Nelnuc_NNU_10371-RA, Nelnuc_NNU_11423-RA	Nymcol_rna-XM_031643747.1	Orysat_LOC_Os12g30030.2.MSUv7.0, Orysat_LOC_Os01g01610.1.MSUv7.0		Poptri_Potri.008G020400.1.v3.1, Poptri_Potri.010G238800.1.v3.1			Sollyc_Solyc09g009460.2.1.ITAG2.4, Sollyc_Solyc11g006920.1.1.ITAG2.4, Sollyc_Solyc09g009440.1.1.ITAG2.4		Thecac_Thecc1EG037848t3.CGDv1.1, Thecac_Thecc1EG022577t1.CGDv1.1	Zeamay_Zm00008a011352_T01.v1.1, Zeamay_Zm00008a029948_T01.v1.1	Zosmar_Zosma120g00540.1.v2.2
N0.HOG0007904	OG0003658	n46										Cerpur_rna-gnl|WGS_JACMSA|CepurR40.VG264300.1					Entsed_jg21142.t1	Fonant_Foant_17780-RA, Fonant_Foant_06182-RA			Hypcur_jg2991.t1		LuncruCUBG_jg15473.t1	Marpal_utg000122g0166351	Marpolmon_MpmSA2_0051s0210.1	Marpolpol_MppBR5_0100s0210.1	Marpolrud_Mp3g21670.1						Phypat_PAC_32982684					Sphfal_Sphfalx0060s0003.1.v0.5
N0.HOG0007905	OG0003658	n57																				Isotai_Itaiw_v1_scaffold_79_t35335-RA.mRNA1													Sellep_maker-Contig_16-snap-gene-3.34-mRNA-1, Sellep_maker-Contig_65-snap-gene-0.36-mRNA-1	Selmoe_127311.v1.91, Selmoe_228144.v1.91
N0.HOG0007906	OG0003659	n0		Ambtri_evm_27.model.AmTr_v1.0_scaffold00041.169.v1.0			Aqucoe_Aqcoe5G210700.1.v3.1, Aqucoe_Aqcoe5G210800.1.v3.1	Aratha_AT2G21140.1.TAIR10, Aratha_AT4G38770.1.TAIR10		Betvul_EL10Ac9g21436.1	Camsin_rna-XM_028241994.1, Camsin_rna-XM_028242019.1, Camsin_rna-XM_028249826.1, Camsin_rna-XM_028241998.1, Camsin_rna-XM_028242000.1, Camsin_rna-XM_028241999.1, Camsin_rna-XM_028242022.1, Camsin_rna-XM_028199779.1			Cucmel_MELO3C013376.2.1, Cucmel_MELO3C020785.2.1	Cycpan_CYCAS_029607, Cycpan_CYCAS_029603	Daucar_DCAR_003702.v1.0.388, Daucar_DCAR_003704.v1.0.388, Daucar_DCAR_003701.v1.0.388, Daucar_DCAR_022953.v1.0.388			Ginbil_Gb_37950	Helann_HanXRQChr07g0186871.r1.2.494, Helann_HanXRQChr10g0289061.r1.2.494, Helann_HanXRQChr10g0294881.r1.2.494, Helann_HanXRQChr10g0290731.r1.2.494, Helann_HanXRQChr10g0294871.r1.2.494								Medtru_MtrunA17Chr4g0038461	Musacu_GSMUA_Achr5T11390_001.v1, Musacu_GSMUA_AchrUn_randomT21190_001.v1	Nelnuc_NNU_20259-RA	Nymcol_rna-XM_031622365.1, Nymcol_rna-XM_031640170.1	Orysat_LOC_Os03g14140.1.MSUv7.0, Orysat_LOC_Os10g05750.1.MSUv7.0, Orysat_LOC_Os03g14130.1.MSUv7.0, Orysat_LOC_Os10g05950.1.MSUv7.0, Orysat_LOC_Os10g05980.1.MSUv7.0, Orysat_LOC_Os10g05990.1.MSUv7.0, Orysat_LOC_Os10g05970.1.MSUv7.0, Orysat_LOC_Os10g06000.1.MSUv7.0, Orysat_LOC_Os10g05880.1.MSUv7.0, Orysat_LOC_Os10g05820.1.MSUv7.0, Orysat_LOC_Os10g05860.1.MSUv7.0, Orysat_LOC_Os10g05910.1.MSUv7.0, Orysat_LOC_Os10g05930.1.MSUv7.0, Orysat_LOC_Os10g05790.1.MSUv7.0		Poptri_Potri.004G168600.1.v3.1, Poptri_Potri.009G129900.1.v3.1			Sollyc_Solyc10g054900.1.1.ITAG2.4		Thecac_Thecc1EG006689t1.CGDv1.1	Zeamay_Zm00008a035700_T01.v1.1, Zeamay_Zm00008a002384_T01.v1.1, Zeamay_Zm00008a000921_T01.v1.1, Zeamay_Zm00008a035701_T01.v1.1, Zeamay_Zm00008a002390_T01.v1.1, Zeamay_Zm00008a002389_T01.v1.1	Zosmar_Zosma16g01740.1.v2.2, Zosmar_Zosma99g00480.1.v2.2, Zosmar_Zosma236g00130.1.v2.2, Zosmar_Zosma133g00070.1.v2.2, Zosmar_Zosma133g00090.1.v2.2
N0.HOG0007907	OG0003660	n0		Ambtri_evm_27.model.AmTr_v1.0_scaffold00670.1.v1.0, Ambtri_evm_27.model.AmTr_v1.0_scaffold00093.58.v1.0, Ambtri_evm_27.model.AmTr_v1.0_scaffold00251.3.v1.0, Ambtri_evm_27.model.AmTr_v1.0_scaffold00093.59.v1.0, Ambtri_evm_27.model.AmTr_v1.0_scaffold00054.90.v1.0, Ambtri_evm_27.model.AmTr_v1.0_scaffold00363.1.v1.0, Ambtri_evm_27.model.AmTr_v1.0_scaffold00370.1.v1.0, Ambtri_evm_27.model.AmTr_v1.0_scaffold00376.1.v1.0, Ambtri_evm_27.model.AmTr_v1.0_scaffold00189.1.v1.0, Ambtri_evm_27.model.AmTr_v1.0_scaffold00127.19.v1.0, Ambtri_evm_27.model.AmTr_v1.0_scaffold00251.2.v1.0	AntagrOXF_evm.model.utg000091l.52	Antpun_evm.model.utg000023l.1224	Aqucoe_Aqcoe6G261400.1.v3.1, Aqucoe_Aqcoe6G263800.1.v3.1	Aratha_AT2G07725.1.TAIR10, Aratha_ATMG00210.1.TAIR10			Camsin_rna-XM_028205001.1			Cucmel_MELO3C031088.2.1, Cucmel_MELO3C030561.2.1, Cucmel_MELO3C000759.2.1, Cucmel_MELO3C035260.2.1, Cucmel_MELO3C005021.2.1, Cucmel_MELO3C035317.2.1, Cucmel_MELO3C013035.2.1	Cycpan_CYCAS_019485, Cycpan_CYCAS_011719, Cycpan_CYCAS_011701, Cycpan_CYCAS_019263, Cycpan_CYCAS_032578, Cycpan_CYCAS_030635, Cycpan_CYCAS_032634, Cycpan_CYCAS_019344, Cycpan_CYCAS_005873, Cycpan_CYCAS_019380, Cycpan_CYCAS_026987, Cycpan_CYCAS_007988	Daucar_DCAR_028368.v1.0.388, Daucar_DCAR_032433.v1.0.388			Ginbil_Gb_23667, Ginbil_Gb_34381	Helann_HanXRQChr13g0393901.r1.2.494, Helann_HanXRQChr01g0001471.r1.2.494, Helann_HanXRQChr04g0101201.r1.2.494, Helann_HanXRQMTg0579191.r1.2.494, Helann_HanXRQChr13g0389471.r1.2.494, Helann_HanXRQChr13g0389461.r1.2.494							Marpolrud_Mp2g12110.1	Medtru_MtrunA17MTg0490671, Medtru_MtrunA17Chr2g0327861	Musacu_GSMUA_AchrUn_randomT10090_001.v1		Nymcol_gene-DDH69_mgp38	Orysat_LOC_Os09g08890.1.MSUv7.0	Phypat_PAC_32933016				Sollyc_Solyc07g040970.1.1.ITAG2.4, Sollyc_Solyc09g050040.1.1.ITAG2.4, Sollyc_Solyc01g049950.1.1.ITAG2.4, Sollyc_Solyc11g043190.1.1.ITAG2.4	Sphfal_Sphfalx0175s0017.1.v0.5, Sphfal_Sphfalx0020s0210.1.v0.5, Sphfal_Sphfalx0113s0032.1.v0.5, Sphfal_Sphfalx0253s0010.1.v0.5		Zeamay_Zm00008a026760_T01.v1.1
N0.HOG0007908	OG0003661	n0		Ambtri_evm_27.model.AmTr_v1.0_scaffold04574.2.v1.0			Aqucoe_Aqcoe6G265600.1.v3.1	Aratha_ATMG00160.1.TAIR10, Aratha_AT2G07695.1.TAIR10, Aratha_ATMG01280.1.TAIR10			Camsin_rna-XM_028249887.1		Cerric_rna-gnl|WGS_JAIKUY|Ceric.07G055800.1, Cerric_rna-gnl|WGS_JAIKUY|Ceric.1Z125800.1, Cerric_rna-gnl|WGS_JAIKUY|Ceric.1Z314100.1, Cerric_rna-gnl|WGS_JAIKUY|Ceric.1Z318500.1, Cerric_rna-gnl|WGS_JAIKUY|Ceric.17G046600.1, Cerric_rna-gnl|WGS_JAIKUY|Ceric.01G098900.1, Cerric_rna-gnl|WGS_JAIKUY|Ceric.04G095700.1, Cerric_rna-gnl|WGS_JAIKUY|Ceric.23G073200.1, Cerric_rna-gnl|WGS_JAIKUY|Ceric.1Z257900.1, Cerric_rna-gnl|WGS_JAIKUY|Ceric.1Z261900.1, Cerric_rna-gnl|WGS_JAIKUY|Ceric.1Z126200.1, Cerric_rna-gnl|WGS_JAIKUY|Ceric.17G046800.1, Cerric_rna-gnl|WGS_JAIKUY|Ceric.17G046900.1	Cucmel_MELO3C030794.2.1		Daucar_DCAR_032452.v1.0.388		Fonant_Foant_26877-RA, Fonant_Foant_22273-RA	Ginbil_Gb_08948, Ginbil_Gb_30332, Ginbil_Gb_17976, Ginbil_Gb_17977, Ginbil_Gb_26512, Ginbil_Gb_34804	Helann_HanXRQChr04g0112911.r1.2.494, Helann_HanXRQMTg0579681.r1.2.494, Helann_HanXRQMTg0579611.r1.2.494		Isotai_Itaiw_v1_scaffold_22_t15949-RA.mRNA1		Marpal_utg000002g0002871		Marpolpol_MppBR5_1603s0020.1	Marpolrud_Mp3g00260.1	Medtru_MtrunA17MTg0490461, Medtru_MtrunA17MTg0491021	Musacu_GSMUA_AchrUn_randomT15270_001.v1	Nelnuc_NNU_15874-RA	Nymcol_gene-DDH69_mgp26					Selmoe_139130.v1.91, Selmoe_38815.v1.91	Sollyc_Solyc09g015870.2.1.ITAG2.4, Sollyc_Solyc05g045790.1.1.ITAG2.4, Sollyc_Solyc11g056410.1.1.ITAG2.4, Sollyc_Solyc12g039010.1.1.ITAG2.4, Sollyc_Solyc03g063800.1.1.ITAG2.4, Sollyc_Solyc05g045870.1.1.ITAG2.4, Sollyc_Solyc12g035830.1.1.ITAG2.4, Sollyc_Solyc09g015880.2.1.ITAG2.4	Sphfal_Sphfalx0395s0007.1.v0.5, Sphfal_Sphfalx0009s0323.1.v0.5, Sphfal_Sphfalx0523s0005.1.v0.5		Zeamay_Zm00008a007674_T01.v1.1
N0.HOG0007909	OG0003662	n0					Aqucoe_Aqcoe7G119700.1.v3.1, Aqucoe_Aqcoe7G119600.1.v3.1, Aqucoe_Aqcoe7G119800.1.v3.1, Aqucoe_Aqcoe7G119900.1.v3.1, Aqucoe_Aqcoe7G120500.1.v3.1, Aqucoe_Aqcoe7G120600.2.v3.1, Aqucoe_Aqcoe1G075300.1.v3.1, Aqucoe_Aqcoe3G338400.1.v3.1			Betvul_EL10Ac8g20609.1, Betvul_EL10Ac8g20611.1, Betvul_EL10Ac6g13713.1	Camsin_rna-XM_028265164.1, Camsin_rna-XM_028242281.1, Camsin_rna-XM_028242282.1, Camsin_rna-XM_028242286.1, Camsin_rna-XM_028250272.1, Camsin_rna-XM_028242260.1, Camsin_rna-XM_028218532.1, Camsin_rna-XM_028201056.1, Camsin_rna-XM_028265165.1, Camsin_rna-XM_028265111.1, Camsin_rna-XM_028241775.1, Camsin_rna-XM_028241779.1, Camsin_rna-XM_028241782.1					Daucar_DCAR_012983.v1.0.388				Helann_HanXRQChr04g0116071.r1.2.494, Helann_HanXRQChr17g0548751.r1.2.494, Helann_HanXRQChr04g0116101.r1.2.494, Helann_HanXRQChr05g0139821.r1.2.494, Helann_HanXRQChr04g0115931.r1.2.494										Nelnuc_NNU_09341-RA, Nelnuc_NNU_00057-RA				Poptri_Potri.001G322900.1.v3.1			Sollyc_Solyc02g079090.2.1.ITAG2.4, Sollyc_Solyc08g015730.1.1.ITAG2.4, Sollyc_Solyc08g015750.1.1.ITAG2.4, Sollyc_Solyc08g005320.2.1.ITAG2.4, Sollyc_Solyc08g005330.1.1.ITAG2.4, Sollyc_Solyc08g015700.1.1.ITAG2.4, Sollyc_Solyc08g015710.1.1.ITAG2.4, Sollyc_Solyc08g015720.1.1.ITAG2.4, Sollyc_Solyc08g005340.1.1.ITAG2.4, Sollyc_Solyc08g013760.1.1.ITAG2.4, Sollyc_Solyc08g015920.1.1.ITAG2.4, Sollyc_Solyc08g015930.1.1.ITAG2.4, Sollyc_Solyc08g015880.1.1.ITAG2.4, Sollyc_Solyc08g015910.1.1.ITAG2.4, Sollyc_Solyc08g013770.2.1.ITAG2.4, Sollyc_Solyc08g015900.1.1.ITAG2.4, Sollyc_Solyc08g015890.1.1.ITAG2.4, Sollyc_Solyc08g005350.2.1.ITAG2.4, Sollyc_Solyc08g005360.1.1.ITAG2.4, Sollyc_Solyc08g077340.2.1.ITAG2.4, Sollyc_Solyc08g015800.1.1.ITAG2.4, Sollyc_Solyc02g079080.1.1.ITAG2.4, Sollyc_Solyc04g072330.1.1.ITAG2.4, Sollyc_Solyc02g092290.2.1.ITAG2.4, Sollyc_Solyc02g065440.1.1.ITAG2.4, Sollyc_Solyc11g064780.1.1.ITAG2.4, Sollyc_Solyc07g054340.1.1.ITAG2.4, Sollyc_Solyc07g054330.2.1.ITAG2.4, Sollyc_Solyc07g054370.2.1.ITAG2.4		Thecac_Thecc1EG029984t1.CGDv1.1
N0.HOG0007910	OG0003663	n0					Aqucoe_Aqcoe3G214700.1.v3.1, Aqucoe_Aqcoe1G349600.1.v3.1			Betvul_EL10Ac1g01908.1, Betvul_EL10Ac7g17338.1, Betvul_EL10Ac9g22779.1, Betvul_EL10Ac5g10712.1, Betvul_EL10As14g24070.1, Betvul_EL10Ac3g06294.1, Betvul_EL10As4g23437.1, Betvul_EL10Ac2g04027.1, Betvul_EL10Ac5g10711.1, Betvul_EL10Ac9g22341.1, Betvul_EL10Ac5g12186.1, Betvul_EL10Ac8g19714.1, Betvul_EL10Ac4g09857.1, Betvul_EL10Ac5g11459.1	Camsin_rna-XM_028262919.1, Camsin_rna-XM_028225074.1, Camsin_rna-XM_028252890.1, Camsin_rna-XM_028213689.1, Camsin_rna-XM_028228427.1, Camsin_rna-XM_028214327.1, Camsin_rna-XM_028230705.1, Camsin_rna-XM_028266521.1, Camsin_rna-XM_028217112.1, Camsin_rna-XM_028246653.1, Camsin_rna-XM_028208196.1, Camsin_rna-XM_028235030.1, Camsin_rna-XM_028268274.1, Camsin_rna-XM_028266205.1, Camsin_rna-XM_028215583.1, Camsin_rna-XM_028219498.1, Camsin_rna-XM_028261411.1																	Medtru_MtrunA17Chr5g0434501, Medtru_MtrunA17Chr7g0272021, Medtru_MtrunA17Chr2g0306291, Medtru_MtrunA17Chr5g0434491, Medtru_MtrunA17Chr8g0346391, Medtru_MtrunA17Chr8g0353411, Medtru_MtrunA17Chr4g0038701, Medtru_MtrunA17Chr1g0162531, Medtru_MtrunA17Chr3g0079981, Medtru_MtrunA17Chr5g0408761		Nelnuc_NNU_15778-RA		Orysat_LOC_Os09g09560.1.MSUv7.0, Orysat_LOC_Os06g50210.1.MSUv7.0, Orysat_LOC_Os11g18710.1.MSUv7.0, Orysat_LOC_Os04g39510.1.MSUv7.0, Orysat_LOC_Os06g35100.1.MSUv7.0, Orysat_LOC_Os11g16250.1.MSUv7.0, Orysat_LOC_Os10g13840.1.MSUv7.0		Poptri_Potri.010G043100.1.v3.1					Thecac_Thecc1EG045227t1.CGDv1.1, Thecac_Thecc1EG010994t1.CGDv1.1, Thecac_Thecc1EG039465t1.CGDv1.1, Thecac_Thecc1EG040502t1.CGDv1.1, Thecac_Thecc1EG045922t1.CGDv1.1, Thecac_Thecc1EG020721t1.CGDv1.1, Thecac_Thecc1EG002043t1.CGDv1.1, Thecac_Thecc1EG035690t1.CGDv1.1, Thecac_Thecc1EG017374t1.CGDv1.1, Thecac_Thecc1EG014071t1.CGDv1.1, Thecac_Thecc1EG018754t1.CGDv1.1
N0.HOG0007911	OG0003664	n0								Betvul_EL10Ac1g01956.1, Betvul_EL10Ac9g21079.1, Betvul_EL10Ac4g08127.1, Betvul_EL10Ac5g11528.1, Betvul_EL10Ac4g08657.1, Betvul_EL10Ac4g09892.1, Betvul_EL10Ac2g03240.1, Betvul_EL10Ac6g13927.1, Betvul_EL10Ac4g08128.1, Betvul_EL10Ac5g11529.1, Betvul_EL10Ac6g14847.1, Betvul_EL10Ac5g11416.1, Betvul_EL10Ac4g08992.1, Betvul_EL10Ac1g01997.1, Betvul_EL10Ac1g01998.1, Betvul_EL10Ac2g03088.1, Betvul_EL10Ac6g13792.1, Betvul_EL10Ac9g22453.1, Betvul_EL10Ac6g13843.1, Betvul_EL10Ac5g11586.1, Betvul_EL10Ac3g06371.1, Betvul_EL10Ac4g08647.1, Betvul_EL10Ac2g03393.1, Betvul_EL10Ac6g14806.1, Betvul_EL10Ac9g22454.1, Betvul_EL10Ac9g22452.1, Betvul_EL10Ac5g12499.1, Betvul_EL10Ac8g19696.1, Betvul_EL10Ac5g11372.1, Betvul_EL10Ac3g06581.1, Betvul_EL10Ac2g02717.1, Betvul_EL10As3g23329.1, Betvul_EL10Ac3g06665.1, Betvul_EL10Ac7g17203.1, Betvul_EL10Ac6g13880.1, Betvul_EL10Ac9g22455.1, Betvul_EL10Ac8g19586.1, Betvul_EL10Ac5g11838.1, Betvul_EL10Ac9g20686.1, Betvul_EL10Ac2g03825.1, Betvul_EL10Ac8g19058.1, Betvul_EL10Ac9g21271.1, Betvul_EL10Ac4g09061.1, Betvul_EL10Ac9g22734.1, Betvul_EL10Ac1g02190.1, Betvul_EL10Ac6g15511.1, Betvul_EL10Ac1g01865.1, Betvul_EL10Ac8g19823.1, Betvul_EL10Ac1g01220.1, Betvul_EL10Ac8g19517.1, Betvul_EL10Ac9g22456.1						Daucar_DCAR_022226.v1.0.388				Helann_HanXRQChr14g0432471.r1.2.494, Helann_HanXRQChr05g0149241.r1.2.494, Helann_HanXRQChr08g0223531.r1.2.494, Helann_HanXRQChr09g0260181.r1.2.494, Helann_HanXRQChr12g0384571.r1.2.494, Helann_HanXRQChr13g0409871.r1.2.494, Helann_HanXRQChr06g0179261.r1.2.494, Helann_HanXRQChr01g0025461.r1.2.494, Helann_HanXRQChr10g0279971.r1.2.494												Orysat_LOC_Os05g30310.1.MSUv7.0, Orysat_LOC_Os05g30720.1.MSUv7.0
N0.HOG0007912	OG0003665	n0										Cerpur_rna-gnl|WGS_JACMSA|CepurR40.4G044200.1, Cerpur_rna-gnl|WGS_JACMSA|CepurR40.4G044100.1, Cerpur_rna-gnl|WGS_JACMSA|CepurR40.6G078600.1, Cerpur_rna-gnl|WGS_JACMSA|CepurR40.4G044000.1, Cerpur_rna-gnl|WGS_JACMSA|CepurR40.12G161400.1, Cerpur_rna-gnl|WGS_JACMSA|CepurR40.11G013200.1, Cerpur_rna-gnl|WGS_JACMSA|CepurR40.9G116200.1, Cerpur_rna-gnl|WGS_JACMSA|CepurR40.4G033000.1, Cerpur_rna-gnl|WGS_JACMSA|CepurR40.12G113100.1, Cerpur_rna-gnl|WGS_JACMSA|CepurR40.2G207700.1, Cerpur_rna-gnl|WGS_JACMSA|CepurR40.2G206900.1, Cerpur_rna-gnl|WGS_JACMSA|CepurR40.4G043900.1, Cerpur_rna-gnl|WGS_JACMSA|CepurR40.6G003700.1, Cerpur_rna-gnl|WGS_JACMSA|CepurR40.1G052800.1, Cerpur_rna-gnl|WGS_JACMSA|CepurR40.2G207000.1, Cerpur_rna-gnl|WGS_JACMSA|CepurR40.2G216600.1, Cerpur_rna-gnl|WGS_JACMSA|CepurR40.6G003600.1, Cerpur_rna-gnl|WGS_JACMSA|CepurR40.2G233600.1, Cerpur_rna-gnl|WGS_JACMSA|CepurR40.2G233500.1, Cerpur_rna-gnl|WGS_JACMSA|CepurR40.2G216400.1, Cerpur_rna-gnl|WGS_JACMSA|CepurR40.2G212300.1, Cerpur_rna-gnl|WGS_JACMSA|CepurR40.2G216700.1, Cerpur_rna-gnl|WGS_JACMSA|CepurR40.6G088000.1					Entsed_jg4366.t1, Entsed_jg4908.t1, Entsed_jg16994.t1, Entsed_jg4907.t1, Entsed_jg5099.t1, Entsed_jg5660.t1, Entsed_jg13333.t1, Entsed_jg21574.t1, Entsed_jg16179.t1, Entsed_jg21576.t1, Entsed_jg21579.t1, Entsed_jg21578.t1, Entsed_jg21577.t1, Entsed_jg13866.t1, Entsed_jg13867.t1, Entsed_jg13868.t1, Entsed_jg21580.t1, Entsed_jg7365.t1	Fonant_Foant_15643-RA			Hypcur_jg23798.t1, Hypcur_jg29070.t1, Hypcur_jg20303.t1, Hypcur_jg29071.t1, Hypcur_jg23155.t1, Hypcur_jg25773.t1, Hypcur_jg23156.t1, Hypcur_jg22743.t1, Hypcur_jg22273.t1, Hypcur_jg9729.t1, Hypcur_jg318.t1, Hypcur_jg24587.t1, Hypcur_jg322.t1, Hypcur_jg321.t1, Hypcur_jg9088.t1, Hypcur_jg9087.t1, Hypcur_jg323.t1, Hypcur_jg28246.t1												Phypat_PAC_32975209, Phypat_PAC_32933141					Sphfal_Sphfalx0029s0070.1.v0.5
N0.HOG0007913	OG0003666	n1											Cerric_rna-gnl|WGS_JAIKUY|Ceric.03G015000.1								Hypcur_jg7939.t1, Hypcur_jg3386.t1, Hypcur_jg16676.t1, Hypcur_jg12313.t1						Marpolrud_Mp1g18370.1											Sphfal_Sphfalx0005s0016.1.v0.5, Sphfal_Sphfalx0006s0357.1.v0.5, Sphfal_Sphfalx0050s0091.1.v0.5, Sphfal_Sphfalx0036s0016.1.v0.5, Sphfal_Sphfalx0001s0351.1.v0.5, Sphfal_Sphfalx0029s0131.1.v0.5
N0.HOG0007914	OG0003666	n12											Cerric_rna-gnl|WGS_JAIKUY|Ceric.15G077200.1																									Sphfal_Sphfalx0014s0199.1.v0.5, Sphfal_Sphfalx0131s0054.1.v0.5, Sphfal_Sphfalx0143s0020.1.v0.5, Sphfal_Sphfalx0143s0019.1.v0.5, Sphfal_Sphfalx0470s0001.1.v0.5, Sphfal_Sphfalx0000s0669.1.v0.5, Sphfal_Sphfalx0000s0785.1.v0.5, Sphfal_Sphfalx0029s0091.1.v0.5, Sphfal_Sphfalx0006s0265.1.v0.5, Sphfal_Sphfalx0229s0001.1.v0.5, Sphfal_Sphfalx0098s0012.1.v0.5, Sphfal_Sphfalx0369s0002.1.v0.5, Sphfal_Sphfalx0160s0033.1.v0.5, Sphfal_Sphfalx0369s0003.1.v0.5, Sphfal_Sphfalx0109s0083.1.v0.5, Sphfal_Sphfalx0239s0018.1.v0.5, Sphfal_Sphfalx0167s0017.1.v0.5, Sphfal_Sphfalx0219s0001.1.v0.5, Sphfal_Sphfalx0077s0019.1.v0.5, Sphfal_Sphfalx0016s0254.1.v0.5, Sphfal_Sphfalx0039s0024.1.v0.5, Sphfal_Sphfalx0103s0082.1.v0.5, Sphfal_Sphfalx0374s0001.1.v0.5, Sphfal_Sphfalx0035s0134.1.v0.5, Sphfal_Sphfalx0063s0046.1.v0.5, Sphfal_Sphfalx0092s0018.1.v0.5, Sphfal_Sphfalx0004s0105.1.v0.5, Sphfal_Sphfalx0109s0089.1.v0.5, Sphfal_Sphfalx0057s0117.1.v0.5, Sphfal_Sphfalx0119s0012.1.v0.5, Sphfal_Sphfalx0091s0016.1.v0.5, Sphfal_Sphfalx0008s0171.1.v0.5, Sphfal_Sphfalx0008s0217.1.v0.5, Sphfal_Sphfalx0147s0005.1.v0.5, Sphfal_Sphfalx0110s0031.1.v0.5, Sphfal_Sphfalx0014s0226.1.v0.5, Sphfal_Sphfalx0037s0047.1.v0.5, Sphfal_Sphfalx0073s0098.1.v0.5, Sphfal_Sphfalx0119s0013.1.v0.5, Sphfal_Sphfalx0378s0001.1.v0.5, Sphfal_Sphfalx0037s0006.1.v0.5, Sphfal_Sphfalx0016s0116.1.v0.5, Sphfal_Sphfalx0137s0003.1.v0.5, Sphfal_Sphfalx0062s0092.1.v0.5, Sphfal_Sphfalx0005s0285.1.v0.5, Sphfal_Sphfalx0013s0100.1.v0.5, Sphfal_Sphfalx0027s0053.1.v0.5, Sphfal_Sphfalx0050s0102.1.v0.5, Sphfal_Sphfalx0000s0786.1.v0.5, Sphfal_Sphfalx0000s0787.1.v0.5
N0.HOG0007915	OG0003667	n0													Cycpan_CYCAS_010881, Cycpan_CYCAS_010876, Cycpan_CYCAS_010879, Cycpan_CYCAS_010880, Cycpan_CYCAS_010643, Cycpan_CYCAS_010930, Cycpan_CYCAS_010883, Cycpan_CYCAS_010875, Cycpan_CYCAS_010644, Cycpan_CYCAS_020338, Cycpan_CYCAS_010690, Cycpan_CYCAS_010691, Cycpan_CYCAS_023259, Cycpan_CYCAS_023260, Cycpan_CYCAS_017161, Cycpan_CYCAS_017158, Cycpan_CYCAS_017156, Cycpan_CYCAS_017160, Cycpan_CYCAS_017155, Cycpan_CYCAS_017159, Cycpan_CYCAS_017157, Cycpan_CYCAS_017163, Cycpan_CYCAS_017162, Cycpan_CYCAS_017164, Cycpan_CYCAS_032590, Cycpan_CYCAS_023263, Cycpan_CYCAS_023264, Cycpan_CYCAS_032588, Cycpan_CYCAS_032589, Cycpan_CYCAS_023125, Cycpan_CYCAS_023130, Cycpan_CYCAS_023248, Cycpan_CYCAS_022065, Cycpan_CYCAS_022062, Cycpan_CYCAS_022061, Cycpan_CYCAS_022060, Cycpan_CYCAS_021931, Cycpan_CYCAS_022168, Cycpan_CYCAS_021636, Cycpan_CYCAS_021637, Cycpan_CYCAS_021634, Cycpan_CYCAS_021638, Cycpan_CYCAS_021633, Cycpan_CYCAS_022063, Cycpan_CYCAS_022059, Cycpan_CYCAS_022169, Cycpan_CYCAS_022170, Cycpan_CYCAS_021635, Cycpan_CYCAS_021632, Cycpan_CYCAS_020346, Cycpan_CYCAS_001446, Cycpan_CYCAS_010878, Cycpan_CYCAS_010931, Cycpan_CYCAS_010882, Cycpan_CYCAS_010887, Cycpan_CYCAS_010885, Cycpan_CYCAS_010884, Cycpan_CYCAS_010646, Cycpan_CYCAS_010886, Cycpan_CYCAS_010877, Cycpan_CYCAS_010873, Cycpan_CYCAS_010645, Cycpan_CYCAS_010647
N0.HOG0007916	OG0003668	n0																																				Sphfal_Sphfalx0026s0080.1.v0.5, Sphfal_Sphfalx0078s0051.1.v0.5, Sphfal_Sphfalx0264s0022.1.v0.5, Sphfal_Sphfalx0754s0001.1.v0.5, Sphfal_Sphfalx0116s0036.1.v0.5, Sphfal_Sphfalx0210s0005.1.v0.5, Sphfal_Sphfalx0004s0100.1.v0.5, Sphfal_Sphfalx0080s0004.1.v0.5, Sphfal_Sphfalx0271s0023.1.v0.5, Sphfal_Sphfalx0153s0003.1.v0.5, Sphfal_Sphfalx0013s0190.1.v0.5, Sphfal_Sphfalx0138s0057.1.v0.5, Sphfal_Sphfalx0004s0220.1.v0.5, Sphfal_Sphfalx0214s0013.1.v0.5, Sphfal_Sphfalx0201s0030.1.v0.5, Sphfal_Sphfalx0141s0017.1.v0.5, Sphfal_Sphfalx0208s0017.1.v0.5, Sphfal_Sphfalx0255s0009.1.v0.5, Sphfal_Sphfalx0021s0029.1.v0.5, Sphfal_Sphfalx0040s0192.1.v0.5, Sphfal_Sphfalx0149s0025.1.v0.5, Sphfal_Sphfalx0070s0071.1.v0.5, Sphfal_Sphfalx0208s0032.1.v0.5, Sphfal_Sphfalx0012s0084.1.v0.5, Sphfal_Sphfalx0054s0016.1.v0.5, Sphfal_Sphfalx0117s0001.1.v0.5, Sphfal_Sphfalx0048s0101.1.v0.5, Sphfal_Sphfalx0035s0034.1.v0.5, Sphfal_Sphfalx0149s0021.1.v0.5, Sphfal_Sphfalx0055s0047.1.v0.5, Sphfal_Sphfalx0065s0125.1.v0.5, Sphfal_Sphfalx0012s0085.1.v0.5, Sphfal_Sphfalx0255s0008.1.v0.5, Sphfal_Sphfalx0042s0020.1.v0.5, Sphfal_Sphfalx0020s0228.1.v0.5, Sphfal_Sphfalx0016s0270.1.v0.5, Sphfal_Sphfalx0001s0024.1.v0.5, Sphfal_Sphfalx0008s0063.1.v0.5, Sphfal_Sphfalx0052s0115.1.v0.5, Sphfal_Sphfalx0048s0047.1.v0.5, Sphfal_Sphfalx0008s0229.1.v0.5, Sphfal_Sphfalx0070s0072.1.v0.5, Sphfal_Sphfalx0038s0098.1.v0.5, Sphfal_Sphfalx0055s0109.1.v0.5, Sphfal_Sphfalx0265s0022.1.v0.5, Sphfal_Sphfalx0034s0174.1.v0.5, Sphfal_Sphfalx0002s0040.1.v0.5, Sphfal_Sphfalx0332s0003.1.v0.5, Sphfal_Sphfalx0123s0032.1.v0.5, Sphfal_Sphfalx0182s0026.1.v0.5, Sphfal_Sphfalx0029s0146.1.v0.5, Sphfal_Sphfalx0029s0145.1.v0.5, Sphfal_Sphfalx0298s0001.1.v0.5, Sphfal_Sphfalx0017s0067.1.v0.5, Sphfal_Sphfalx0032s0087.1.v0.5, Sphfal_Sphfalx0059s0111.1.v0.5, Sphfal_Sphfalx0229s0006.1.v0.5, Sphfal_Sphfalx0019s0003.1.v0.5, Sphfal_Sphfalx0045s0014.1.v0.5, Sphfal_Sphfalx0182s0025.1.v0.5, Sphfal_Sphfalx0045s0072.1.v0.5, Sphfal_Sphfalx0148s0022.1.v0.5, Sphfal_Sphfalx0077s0074.1.v0.5
N0.HOG0007917	OG0003669	n0	Adicap_rna-gnl|WGS_JABFUD|Adc08215.rna	Ambtri_evm_27.model.AmTr_v1.0_scaffold00033.132.v1.0	AntagrOXF_evm.model.utg000027l.333	Antpun_evm.model.utg000134l.45, Antpun_evm.model.utg000134l.41	Aqucoe_Aqcoe7G281900.1.v3.1	Aratha_AT1G15740.1.TAIR10	Azofil_Azfi_s0161.g054092	Betvul_EL10Ac8g18785.1	Camsin_rna-XM_028239911.1, Camsin_rna-XM_028254068.1	Cerpur_rna-gnl|WGS_JACMSA|CepurR40.1G193400.1, Cerpur_rna-gnl|WGS_JACMSA|CepurR40.4G215500.1	Cerric_rna-gnl|WGS_JAIKUY|Ceric.26G007600.1, Cerric_rna-gnl|WGS_JAIKUY|Ceric.32G023300.1, Cerric_rna-gnl|WGS_JAIKUY|Ceric.26G007800.1	Cucmel_MELO3C023445.2.1	Cycpan_CYCAS_027217	Daucar_DCAR_025527.v1.0.388	Entsed_jg13935.t1, Entsed_jg6057.t1	Fonant_Foant_09345-RA	Ginbil_Gb_24054	Helann_HanXRQChr09g0274781.r1.2.494, Helann_HanXRQChr17g0570311.r1.2.494	Hypcur_jg9010.t1, Hypcur_jg21827.t1	Isotai_Itaiw_v1_scaffold_57_t30551-RA.mRNA1, Isotai_Itaiw_v1_contig_762_t47805-RA.mRNA1, Isotai_Itaiw_v1_scaffold_124_t39990-RA.mRNA1	LuncruCUBG_jg10187.t1	Marpal_utg000035g0070301	Marpolmon_MpmSA2_0010s0810.1, Marpolmon_MpmSA2_0010s0790.1	Marpolpol_MppBR5_0138s0260.1, Marpolpol_MppBR5_0138s0250.1	Marpolrud_Mp5g14050.1	Medtru_MtrunA17Chr4g0064941, Medtru_MtrunA17Chr4g0003031	Musacu_GSMUA_Achr5T23450_001.v1, Musacu_GSMUA_Achr6T02860_001.v1	Nelnuc_NNU_11383-RA	Nymcol_rna-XM_031626110.1	Orysat_LOC_Os02g39970.1.MSUv7.0, Orysat_LOC_Os04g42470.1.MSUv7.0	Phypat_PAC_32964135, Phypat_PAC_32921305	Poptri_Potri.006G061700.8.v3.1, Poptri_Potri.018G118400.1.v3.1	Sellep_maker-Contig_268-snap-gene-0.40-mRNA-1	Selmoe_419616.v1.91	Sollyc_Solyc07g007420.2.1.ITAG2.4, Sollyc_Solyc12g009870.1.1.ITAG2.4, Sollyc_Solyc03g117420.2.1.ITAG2.4, Sollyc_Solyc07g007400.2.1.ITAG2.4	Sphfal_Sphfalx0016s0230.1.v0.5, Sphfal_Sphfalx0199s0029.1.v0.5	Thecac_Thecc1EG038202t1.CGDv1.1, Thecac_Thecc1EG027303t1.CGDv1.1	Zeamay_Zm00008a022308_T01.v1.1, Zeamay_Zm00008a006946_T01.v1.1	Zosmar_Zosma217g00260.1.v2.2
N0.HOG0007918	OG0003670	n0	Adicap_rna-gnl|WGS_JABFUD|Adc08261.rna, Adicap_rna-gnl|WGS_JABFUD|Adc16399.rna	Ambtri_evm_27.model.AmTr_v1.0_scaffold00012.100.v1.0	AntagrOXF_evm.model.utg000063l.272	Antpun_evm.model.utg000039l.715, Antpun_evm.model.utg000039l.714	Aqucoe_Aqcoe1G466100.1.v3.1	Aratha_AT3G46450.2.TAIR10	Azofil_Azfi_s0444.g070597, Azofil_Azfi_s0580.g078288	Betvul_EL10Ac2g03411.1, Betvul_EL10Ac7g15984.1	Camsin_rna-XM_028202551.1, Camsin_rna-XM_028265929.1, Camsin_rna-XM_028197726.1, Camsin_rna-XM_028240051.1	Cerpur_rna-gnl|WGS_JACMSA|CepurR40.10G033900.1, Cerpur_rna-gnl|WGS_JACMSA|CepurR40.1G204600.1	Cerric_rna-gnl|WGS_JAIKUY|Ceric.01G053900.1	Cucmel_MELO3C013689.2.1	Cycpan_CYCAS_014437	Daucar_DCAR_005310.v1.0.388	Entsed_jg17296.t1, Entsed_jg12094.t1, Entsed_jg22531.t1	Fonant_Foant_08636-RA, Fonant_Foant_02029-RA, Fonant_Foant_13926-RA	Ginbil_Gb_23883, Ginbil_Gb_41254	Helann_HanXRQChr07g0201161.r1.2.494, Helann_HanXRQChr14g0458231.r1.2.494, Helann_HanXRQChr02g0044491.r1.2.494	Hypcur_jg25930.t1, Hypcur_jg11048.t1, Hypcur_jg1382.t1	Isotai_Itaiw_v1_scaffold_14_t11290-RA.mRNA1	LuncruCUBG_jg6767.t1	Marpal_utg000068g0114961	Marpolmon_MpmSA2_0309s0140.1	Marpolpol_MppBR5_0241s0070.1	Marpolrud_Mp1g14630.4	Medtru_MtrunA17Chr4g0031141	Musacu_GSMUA_Achr5T29130_001.v1	Nelnuc_NNU_12298-RA	Nymcol_rna-XM_031629752.1	Orysat_LOC_Os03g60610.2.MSUv7.0	Phypat_PAC_32912896, Phypat_PAC_32962520	Poptri_Potri.001G237400.1.v3.1, Poptri_Potri.009G028700.4.v3.1	Sellep_maker-Contig_42-snap-gene-3.25-mRNA-1	Selmoe_43741.v1.91	Sollyc_Solyc05g054570.2.1.ITAG2.4, Sollyc_Solyc06g075980.2.1.ITAG2.4	Sphfal_Sphfalx0136s0035.1.v0.5, Sphfal_Sphfalx0289s0020.1.v0.5	Thecac_Thecc1EG041875t2.CGDv1.1	Zeamay_Zm00008a005640_T01.v1.1, Zeamay_Zm00008a019107_T01.v1.1	Zosmar_Zosma128g00250.1.v2.2, Zosmar_Zosma446g00090.1.v2.2
N0.HOG0007919	OG0003671	n0	Adicap_rna-gnl|WGS_JABFUD|Adc08507.rna, Adicap_rna-gnl|WGS_JABFUD|Adc06396.rna	Ambtri_evm_27.model.AmTr_v1.0_scaffold00057.10.v1.0	AntagrOXF_evm.model.utg000050l.744	Antpun_evm.model.utg000043l.454	Aqucoe_Aqcoe2G276000.1.v3.1	Aratha_AT5G49430.1.TAIR10, Aratha_AT2G47410.1.TAIR10	Azofil_Azfi_s0256.g060562	Betvul_EL10Ac3g05463.1, Betvul_EL10As5g23526.1	Camsin_rna-XM_028196513.1, Camsin_rna-XM_028219489.1, Camsin_rna-XM_028261997.1	Cerpur_rna-gnl|WGS_JACMSA|CepurR40.8G032500.1	Cerric_rna-gnl|WGS_JAIKUY|Ceric.26G038600.1, Cerric_rna-gnl|WGS_JAIKUY|Ceric.1Z073200.1	Cucmel_MELO3C006708.2.1	Cycpan_CYCAS_009661, Cycpan_CYCAS_015332, Cycpan_CYCAS_021567	Daucar_DCAR_002507.v1.0.388, Daucar_DCAR_012355.v1.0.388	Entsed_jg19974.t1, Entsed_jg21313.t1	Fonant_Foant_03881-RA	Ginbil_Gb_06718, Ginbil_Gb_35200, Ginbil_Gb_38814	Helann_HanXRQChr15g0465041.r1.2.494	Hypcur_jg4249.t1, Hypcur_jg2593.t1	Isotai_Itaiw_v1_scaffold_140_t40891-RA.mRNA1	LuncruCUBG_jg3691.t1	Marpal_utg000015g0038751	Marpolmon_MpmSA2_0011s0850.1	Marpolpol_MppBR5_0290s0050.1	Marpolrud_Mp2g00710.1	Medtru_MtrunA17Chr2g0294611, Medtru_MtrunA17Chr1g0194721	Musacu_GSMUA_Achr11T15980_001.v1, Musacu_GSMUA_Achr11T16010_001.v1, Musacu_GSMUA_Achr11T20690_001.v1, Musacu_GSMUA_Achr11T16000_001.v1	Nelnuc_NNU_13897-RA	Nymcol_rna-XM_031647813.1	Orysat_LOC_Os03g19340.1.MSUv7.0	Phypat_PAC_32982974	Poptri_Potri.008G106801.2.v3.1, Poptri_Potri.010G142700.1.v3.1, Poptri_Potri.014G121100.1.v3.1			Sollyc_Solyc01g060040.2.1.ITAG2.4, Sollyc_Solyc01g060050.1.1.ITAG2.4, Sollyc_Solyc01g079510.2.1.ITAG2.4	Sphfal_Sphfalx0092s0025.1.v0.5, Sphfal_Sphfalx0134s0004.1.v0.5	Thecac_Thecc1EG021341t2.CGDv1.1, Thecac_Thecc1EG004804t2.CGDv1.1	Zeamay_Zm00008a030123_T01.v1.1, Zeamay_Zm00008a030124_T01.v1.1	Zosmar_Zosma34g00590.1.v2.2, Zosmar_Zosma192g00560.1.v2.2
N0.HOG0007920	OG0003672	n0	Adicap_rna-gnl|WGS_JABFUD|Adc08580.rna, Adicap_rna-gnl|WGS_JABFUD|Adc10719.rna	Ambtri_evm_27.model.AmTr_v1.0_scaffold00048.160.v1.0, Ambtri_evm_27.model.AmTr_v1.0_scaffold00024.220.v1.0	AntagrOXF_evm.model.utg000006l.878	Antpun_evm.model.utg000185l.438	Aqucoe_Aqcoe1G355100.1.v3.1, Aqucoe_Aqcoe1G363800.1.v3.1, Aqucoe_Aqcoe7G139000.1.v3.1	Aratha_AT1G31812.1.TAIR10	Azofil_Azfi_s0280.g062328, Azofil_Azfi_s0035.g025584	Betvul_EL10Ac5g11913.1	Camsin_rna-XM_028268024.1, Camsin_rna-XM_028242599.1, Camsin_rna-XM_028229628.1	Cerpur_rna-gnl|WGS_JACMSA|CepurR40.10G159400.1	Cerric_rna-gnl|WGS_JAIKUY|Ceric.27G021200.1, Cerric_rna-gnl|WGS_JAIKUY|Ceric.29G046000.1	Cucmel_MELO3C031937.2.1	Cycpan_CYCAS_013614	Daucar_DCAR_030897.v1.0.388, Daucar_DCAR_006311.v1.0.388	Entsed_jg23333.t1	Fonant_Foant_24448-RA, Fonant_Foant_22504-RA, Fonant_Foant_24807-RA, Fonant_Foant_19152-RA	Ginbil_Gb_01587	Helann_HanXRQChr17g0537111.r1.2.494	Hypcur_jg2142.t1	Isotai_Itaiw_v1_scaffold_3_t03123-RA.mRNA1, Isotai_Itaiw_v1_scaffold_3_t03124-RA.mRNA1	LuncruCUBG_jg14556.t1	Marpal_utg000111g0156981	Marpolmon_MpmSA2_0033s0240.1	Marpolpol_MppBR5_0002s0180.1	Marpolrud_Mp7g08430.1	Medtru_MtrunA17Chr5g0409221	Musacu_GSMUA_Achr1T10780_001.v1, Musacu_GSMUA_Achr4T18490_001.v1, Musacu_GSMUA_Achr1T10770_001.v1	Nelnuc_NNU_06058-RA, Nelnuc_NNU_10991-RA	Nymcol_rna-XM_031626270.1	Orysat_LOC_Os08g06550.1.MSUv7.0, Orysat_LOC_Os06g02490.1.MSUv7.0	Phypat_PAC_32936283, Phypat_PAC_32961342	Poptri_Potri.001G130200.1.v3.1, Poptri_Potri.003G103700.2.v3.1		Selmoe_270651.v1.91	Sollyc_Solyc08g075690.2.1.ITAG2.4	Sphfal_Sphfalx0016s0055.1.v0.5, Sphfal_Sphfalx0118s0024.1.v0.5, Sphfal_Sphfalx0295s0007.1.v0.5	Thecac_Thecc1EG016747t1.CGDv1.1, Thecac_Thecc1EG037562t1.CGDv1.1	Zeamay_Zm00008a033909_T01.v1.1, Zeamay_Zm00008a037239_T01.v1.1	Zosmar_Zosma123g00500.1.v2.2, Zosmar_Zosma74g01040.1.v2.2
N0.HOG0007921	OG0003673	n0	Adicap_rna-gnl|WGS_JABFUD|Adc08656.rna, Adicap_rna-gnl|WGS_JABFUD|Adc12266.rna	Ambtri_evm_27.model.AmTr_v1.0_scaffold00169.13.v1.0, Ambtri_evm_27.model.AmTr_v1.0_scaffold00066.80.v1.0	AntagrOXF_evm.model.utg000059l.176	Antpun_evm.model.utg000023l.1022	Aqucoe_Aqcoe6G094700.1.v3.1, Aqucoe_Aqcoe6G000300.1.v3.1	Aratha_AT2G44060.1.TAIR10	Azofil_Azfi_s0074.g037434	Betvul_EL10Ac3g06181.1	Camsin_rna-XM_028233846.1, Camsin_rna-XM_028260791.1	Cerpur_rna-gnl|WGS_JACMSA|CepurR40.3G022600.1	Cerric_rna-gnl|WGS_JAIKUY|Ceric.26G027600.1, Cerric_rna-gnl|WGS_JAIKUY|Ceric.24G040400.1, Cerric_rna-gnl|WGS_JAIKUY|Ceric.03G007600.1, Cerric_rna-gnl|WGS_JAIKUY|Ceric.16G044300.1, Cerric_rna-gnl|WGS_JAIKUY|Ceric.16G044400.1, Cerric_rna-gnl|WGS_JAIKUY|Ceric.11G096000.1, Cerric_rna-gnl|WGS_JAIKUY|Ceric.15G010500.1, Cerric_rna-gnl|WGS_JAIKUY|Ceric.15G010600.1, Cerric_rna-gnl|WGS_JAIKUY|Ceric.11G095900.1, Cerric_rna-gnl|WGS_JAIKUY|Ceric.21G033700.1	Cucmel_MELO3C020416.2.1	Cycpan_CYCAS_005773	Daucar_DCAR_023793.v1.0.388, Daucar_DCAR_027489.v1.0.388	Entsed_jg9741.t1	Fonant_Foant_12997-RA	Ginbil_Gb_00016, Ginbil_Gb_15316	Helann_HanXRQChr01g0017591.r1.2.494	Hypcur_jg13798.t1	Isotai_Itaiw_v1_scaffold_69_t33734-RA.mRNA1	LuncruCUBG_jg7253.t1	Marpal_utg000060g0102731	Marpolmon_MpmSA2_0206s0060.1	Marpolpol_MppBR5_0082s0330.1	Marpolrud_Mp1g26580.2	Medtru_MtrunA17Chr3g0093721, Medtru_MtrunA17Chr5g0441301	Musacu_GSMUA_Achr10T04300_001.v1	Nelnuc_NNU_05587-RA, Nelnuc_NNU_10083-RA	Nymcol_rna-XM_031644972.1	Orysat_LOC_Os07g17120.1.MSUv7.0, Orysat_LOC_Os03g62620.4.MSUv7.0	Phypat_PAC_32950610, Phypat_PAC_32910550	Poptri_Potri.007G146300.2.v3.1	Sellep_maker-Contig_1-snap-gene-13.68-mRNA-1	Selmoe_437238.v1.91	Sollyc_Solyc08g015690.2.1.ITAG2.4	Sphfal_Sphfalx0042s0061.1.v0.5, Sphfal_Sphfalx0190s0016.1.v0.5	Thecac_Thecc1EG021528t2.CGDv1.1	Zeamay_Zm00008a027211_T01.v1.1, Zeamay_Zm00008a005770_T01.v1.1	Zosmar_Zosma103g00310.1.v2.2, Zosmar_Zosma249g00060.1.v2.2
N0.HOG0007922	OG0003674	n0	Adicap_rna-gnl|WGS_JABFUD|Adc08710.rna, Adicap_rna-gnl|WGS_JABFUD|Adc32089.rna	Ambtri_evm_27.model.AmTr_v1.0_scaffold00021.153.v1.0	AntagrOXF_evm.model.utg000126l.280	Antpun_evm.model.utg000045l.132	Aqucoe_Aqcoe1G246200.1.v3.1, Aqucoe_Aqcoe2G366000.1.v3.1	Aratha_AT5G46020.1.TAIR10	Azofil_Azfi_s0002.g001665, Azofil_Azfi_s0074.g037459	Betvul_EL10Ac8g20460.1	Camsin_rna-XM_028199560.1, Camsin_rna-XM_028217741.1	Cerpur_rna-gnl|WGS_JACMSA|CepurR40.7G004600.1	Cerric_rna-gnl|WGS_JAIKUY|Ceric.26G053200.1, Cerric_rna-gnl|WGS_JAIKUY|Ceric.08G048100.1	Cucmel_MELO3C007246.2.1	Cycpan_CYCAS_028642	Daucar_DCAR_006581.v1.0.388, Daucar_DCAR_028035.v1.0.388	Entsed_jg24035.t1	Fonant_Foant_13478-RA		Helann_HanXRQChr16g0518571.r1.2.494, Helann_HanXRQChr17g0561771.r1.2.494	Hypcur_jg8703.t1	Isotai_Itaiw_v1_scaffold_94_t37234-RA.mRNA1, Isotai_Itaiw_v1_contig_66_t44033-RA.mRNA1, Isotai_Itaiw_v1_scaffold_43_t25923-RA.mRNA1	LuncruCUBG_jg17830.t1		Marpolmon_MpmSA2_0042s0840.1	Marpolpol_MppBR5_0007s0720.1	Marpolrud_Mp3g01710.1	Medtru_MtrunA17Chr2g0283101, Medtru_MtrunA17Chr4g0046271	Musacu_GSMUA_Achr6T22200_001.v1, Musacu_GSMUA_Achr3T15530_001.v1, Musacu_GSMUA_Achr8T27190_001.v1	Nelnuc_NNU_11240-RA	Nymcol_rna-XM_031622573.1, Nymcol_rna-XM_031646689.1	Orysat_LOC_Os05g43970.1.MSUv7.0, Orysat_LOC_Os01g54920.1.MSUv7.0	Phypat_PAC_32932506, Phypat_PAC_32930097, Phypat_PAC_32917705	Poptri_Potri.001G373600.1.v3.1, Poptri_Potri.004G051100.1.v3.1, Poptri_Potri.011G060800.3.v3.1, Poptri_Potri.011G061200.3.v3.1	Sellep_maker-Contig_582-snap-gene-0.43-mRNA-1	Selmoe_49207.v1.91	Sollyc_Solyc02g077410.2.1.ITAG2.4	Sphfal_Sphfalx0101s0017.1.v0.5, Sphfal_Sphfalx0150s0030.1.v0.5	Thecac_Thecc1EG031663t1.CGDv1.1, Thecac_Thecc1EG029780t1.CGDv1.1	Zeamay_Zm00008a033207_T01.v1.1, Zeamay_Zm00008a013855_T01.v1.1, Zeamay_Zm00008a013856_T01.v1.1, Zeamay_Zm00008a031633_T01.v1.1, Zeamay_Zm00008a024367_T01.v1.1	Zosmar_Zosma425g00190.1.v2.2
N0.HOG0007923	OG0003675	n0	Adicap_rna-gnl|WGS_JABFUD|Adc08824.rna	Ambtri_evm_27.model.AmTr_v1.0_scaffold00053.76.v1.0, Ambtri_evm_27.model.AmTr_v1.0_scaffold00160.32.v1.0	AntagrOXF_evm.model.utg000017l.157, AntagrOXF_evm.model.utg000081l.66	Antpun_evm.model.utg000110l.17, Antpun_evm.model.utg000050l.122	Aqucoe_Aqcoe2G032300.1.v3.1	Aratha_AT1G34570.1.TAIR10, Aratha_AT3G15750.1.TAIR10	Azofil_Azfi_s0191.g056975	Betvul_EL10Ac2g02852.1	Camsin_rna-XM_028258311.1	Cerpur_rna-gnl|WGS_JACMSA|CepurR40.8G023200.1, Cerpur_rna-gnl|WGS_JACMSA|CepurR40.2G276200.1, Cerpur_rna-gnl|WGS_JACMSA|CepurR40.3G153300.1, Cerpur_rna-gnl|WGS_JACMSA|CepurR40.3G153600.1	Cerric_rna-gnl|WGS_JAIKUY|Ceric.26G050700.1	Cucmel_MELO3C012448.2.1	Cycpan_CYCAS_033383	Daucar_DCAR_031824.v1.0.388, Daucar_DCAR_009134.v1.0.388, Daucar_DCAR_024211.v1.0.388	Entsed_jg22969.t1	Fonant_Foant_03641-RA	Ginbil_Gb_14769, Ginbil_Gb_31789	Helann_HanXRQChr13g0394011.r1.2.494, Helann_HanXRQChr15g0493861.r1.2.494	Hypcur_jg28683.t1	Isotai_Itaiw_v1_scaffold_65_t32730-RA.mRNA1, Isotai_Itaiw_v1_scaffold_17_t12981-RA.mRNA1, Isotai_Itaiw_v1_scaffold_80_t35542-RA.mRNA1, Isotai_Itaiw_v1_scaffold_2_t01640-RA.mRNA1, Isotai_Itaiw_v1_scaffold_22_t15932-RA.mRNA1	LuncruCUBG_jg3502.t1	Marpal_utg000069g0117171	Marpolmon_MpmSA2_0156s0320.1	Marpolpol_MppBR5_0051s0140.1	Marpolrud_Mp2g16160.1	Medtru_MtrunA17Chr4g0035531		Nelnuc_NNU_17550-RA	Nymcol_rna-XM_031620880.1, Nymcol_rna-XM_031632678.1	Orysat_LOC_Os01g72200.1.MSUv7.0, Orysat_LOC_Os10g42970.1.MSUv7.0, Orysat_LOC_Os11g10434.1.MSUv7.0	Phypat_PAC_32954300	Poptri_Potri.001G024000.1.v3.1, Poptri_Potri.003G201500.1.v3.1	Sellep_maker-Contig_6-snap-gene-0.47-mRNA-1	Selmoe_441737.v1.91, Selmoe_443506.v1.91	Sollyc_Solyc01g068450.2.1.ITAG2.4	Sphfal_Sphfalx0158s0002.1.v0.5	Thecac_Thecc1EG042395t1.CGDv1.1	Zeamay_Zm00008a032510_T01.v1.1, Zeamay_Zm00008a012728_T01.v1.1	Zosmar_Zosma12g00650.1.v2.2, Zosmar_Zosma12g00700.1.v2.2, Zosmar_Zosma1033g00010.1.v2.2, Zosmar_Zosma75g00750.1.v2.2
N0.HOG0007924	OG0003676	n0	Adicap_rna-gnl|WGS_JABFUD|Adc15958.rna, Adicap_rna-gnl|WGS_JABFUD|Adc15529.rna, Adicap_rna-gnl|WGS_JABFUD|Adc27609.rna, Adicap_rna-gnl|WGS_JABFUD|Adc08840.rna, Adicap_rna-gnl|WGS_JABFUD|Adc24366.rna	Ambtri_evm_27.model.AmTr_v1.0_scaffold00047.197.v1.0	AntagrOXF_evm.model.utg000063l.240	Antpun_evm.model.utg000039l.689	Aqucoe_Aqcoe3G368600.1.v3.1	Aratha_AT1G18610.1.TAIR10, Aratha_AT1G74150.1.TAIR10	Azofil_Azfi_s0038.g026319	Betvul_EL10Ac5g11158.1	Camsin_rna-XM_028260873.1, Camsin_rna-XM_028203368.1, Camsin_rna-XM_028212665.1	Cerpur_rna-gnl|WGS_JACMSA|CepurR40.5G133700.1	Cerric_rna-gnl|WGS_JAIKUY|Ceric.38G025100.1, Cerric_rna-gnl|WGS_JAIKUY|Ceric.27G060000.1, Cerric_rna-gnl|WGS_JAIKUY|Ceric.26G054400.1	Cucmel_MELO3C017236.2.1	Cycpan_CYCAS_018762, Cycpan_CYCAS_007441	Daucar_DCAR_011563.v1.0.388, Daucar_DCAR_023161.v1.0.388	Entsed_jg24100.t1	Fonant_Foant_14740-RA	Ginbil_Gb_19518, Ginbil_Gb_31051	Helann_HanXRQChr05g0146281.r1.2.494, Helann_HanXRQChr16g0502481.r1.2.494, Helann_HanXRQChr09g0270371.r1.2.494	Hypcur_jg8646.t1	Isotai_Itaiw_v1_scaffold_32_t21378-RA.mRNA1, Isotai_Itaiw_v1_scaffold_32_t21380-RA.mRNA1, Isotai_Itaiw_v1_scaffold_28_t19583-RA.mRNA1, Isotai_Itaiw_v1_scaffold_9_t08240-RA.mRNA1, Isotai_Itaiw_v1_scaffold_9_t08240-RB.mRNA1	LuncruCUBG_jg3689.t1	Marpal_utg000015g0038771	Marpolmon_MpmSA2_0106s0290.1	Marpolpol_MppBR5_0004s0420.1, Marpolpol_MppBR5_0004s0430.1	Marpolrud_Mp2g04340.1	Medtru_MtrunA17Chr4g0061581	Musacu_GSMUA_Achr3T30430_001.v1	Nelnuc_NNU_07444-RA	Nymcol_rna-XM_031634949.1, Nymcol_rna-XM_031637515.1		Phypat_PAC_32984376	Poptri_Potri.012G062100.1.v3.1, Poptri_Potri.015G059400.1.v3.1	Sellep_maker-Contig_26-snap-gene-3.63-mRNA-1	Selmoe_119850.v1.91, Selmoe_42940.v1.91, Selmoe_52725.v1.91	Sollyc_Solyc03g114960.2.1.ITAG2.4	Sphfal_Sphfalx0130s0050.1.v0.5, Sphfal_Sphfalx0062s0102.1.v0.5	Thecac_Thecc1EG014300t3.CGDv1.1		Zosmar_Zosma106g00750.1.v2.2, Zosmar_Zosma4979g00010.1.v2.2
N0.HOG0007925	OG0003677	n0	Adicap_rna-gnl|WGS_JABFUD|Adc16518.rna, Adicap_rna-gnl|WGS_JABFUD|Adc08867.rna	Ambtri_evm_27.model.AmTr_v1.0_scaffold00020.48.v1.0	AntagrOXF_evm.model.utg000008l.164	Antpun_evm.model.utg000039l.193.1.5cc21a5f	Aqucoe_Aqcoe2G407200.1.v3.1	Aratha_AT2G31660.1.TAIR10, Aratha_AT3G59020.2.TAIR10	Azofil_Azfi_s0185.g056677, Azofil_Azfi_s0010.g012097, Azofil_Azfi_s3142.g114689	Betvul_EL10Ac5g11639.1	Camsin_rna-XM_028262046.1, Camsin_rna-XM_028196436.1, Camsin_rna-XM_028267996.1	Cerpur_rna-gnl|WGS_JACMSA|CepurR40.7G115500.1, Cerpur_rna-gnl|WGS_JACMSA|CepurR40.7G116500.1	Cerric_rna-gnl|WGS_JAIKUY|Ceric.1Z034400.1, Cerric_rna-gnl|WGS_JAIKUY|Ceric.10G071600.2	Cucmel_MELO3C010592.2.1	Cycpan_CYCAS_026563	Daucar_DCAR_026823.v1.0.388, Daucar_DCAR_002652.v1.0.388, Daucar_DCAR_030308.v1.0.388	Entsed_jg16526.t1	Fonant_Foant_14866-RA		Helann_HanXRQChr16g0527621.r1.2.494, Helann_HanXRQChr03g0062991.r1.2.494, Helann_HanXRQChr15g0471871.r1.2.494	Hypcur_jg25005.t1	Isotai_Itaiw_v1_scaffold_3_t03507-RA.mRNA1	LuncruCUBG_jg7170.t1	Marpal_utg000056g0097481	Marpolmon_MpmSA2_0276s0150.1	Marpolpol_MppBR5_0017s0150.1	Marpolrud_Mp1g10130.1	Medtru_MtrunA17Chr1g0213861, Medtru_MtrunA17Chr7g0221671	Musacu_GSMUA_Achr3T19450_001.v1, Musacu_GSMUA_Achr6T06640_001.v1, Musacu_GSMUA_Achr6T27880_001.v1, Musacu_GSMUA_Achr9T07430_001.v1, Musacu_GSMUA_Achr6T27890_001.v1, Musacu_GSMUA_Achr2T06050_001.v1	Nelnuc_NNU_10842-RA	Nymcol_rna-XM_031624202.1	Orysat_LOC_Os04g26841.1.MSUv7.0, Orysat_LOC_Os04g26850.2.MSUv7.0, Orysat_LOC_Os02g27470.1.MSUv7.0	Phypat_PAC_32927136, Phypat_PAC_32912259	Poptri_Potri.002G232600.2.v3.1, Poptri_Potri.014G149600.2.v3.1	Sellep_maker-Contig_11-snap-gene-3.69-mRNA-1	Selmoe_443685.v1.91	Sollyc_Solyc09g098240.2.1.ITAG2.4	Sphfal_Sphfalx0002s0213.1.v0.5	Thecac_Thecc1EG020056t1.CGDv1.1	Zeamay_Zm00008a016315_T01.v1.1, Zeamay_Zm00008a006417_T01.v1.1, Zeamay_Zm00008a021782_T01.v1.1	Zosmar_Zosma67g00350.1.v2.2
N0.HOG0007926	OG0003678	n0	Adicap_rna-gnl|WGS_JABFUD|Adc30909.rna, Adicap_rna-gnl|WGS_JABFUD|Adc32009.rna, Adicap_rna-gnl|WGS_JABFUD|Adc25201.rna, Adicap_rna-gnl|WGS_JABFUD|Adc29760.rna, Adicap_rna-gnl|WGS_JABFUD|Adc19647.rna, Adicap_rna-gnl|WGS_JABFUD|Adc15490.rna, Adicap_rna-gnl|WGS_JABFUD|Adc26904.rna	Ambtri_evm_27.model.AmTr_v1.0_scaffold00004.6.v1.0	AntagrOXF_evm.model.utg000001l.114	Antpun_evm.model.utg000188l.141	Aqucoe_Aqcoe2G347300.1.v3.1, Aqucoe_Aqcoe5G053000.1.v3.1	Aratha_AT4G02715.1.TAIR10	Azofil_Azfi_s0054.g033791, Azofil_Azfi_s0176.g056039, Azofil_Azfi_s0050.g031099, Azofil_Azfi_s0380.g067372	Betvul_EL10Ac5g10544.1	Camsin_rna-XM_028217339.1		Cerric_rna-gnl|WGS_JAIKUY|Ceric.38G038000.1, Cerric_rna-gnl|WGS_JAIKUY|Ceric.17G064000.2, Cerric_rna-gnl|WGS_JAIKUY|Ceric.22G041500.1, Cerric_rna-gnl|WGS_JAIKUY|Ceric.17G006100.1, Cerric_rna-gnl|WGS_JAIKUY|Ceric.02G048200.1, Cerric_rna-gnl|WGS_JAIKUY|Ceric.17G017700.1	Cucmel_MELO3C014394.2.1, Cucmel_MELO3C015815.2.1	Cycpan_CYCAS_001272, Cycpan_CYCAS_022637, Cycpan_CYCAS_006299	Daucar_DCAR_002723.v1.0.388, Daucar_DCAR_018429.v1.0.388			Ginbil_Gb_17726, Ginbil_Gb_34733, Ginbil_Gb_27319	Helann_HanXRQChr04g0118991.r1.2.494		Isotai_Itaiw_v1_scaffold_39_t24514-RA.mRNA1, Isotai_Itaiw_v1_scaffold_39_t24666-RA.mRNA1	LuncruCUBG_jg19254.t1		Marpolmon_MpmSA2_0021s0380.1	Marpolpol_MppBR5_0285s0130.1	Marpolrud_Mp2g18970.1	Medtru_MtrunA17Chr1g0185341, Medtru_MtrunA17Chr7g0260001	Musacu_GSMUA_Achr5T09000_001.v1, Musacu_GSMUA_Achr3T25490_001.v1, Musacu_GSMUA_Achr8T26770_001.v1	Nelnuc_NNU_06268-RA, Nelnuc_NNU_14575-RA	Nymcol_rna-XM_031642821.1	Orysat_LOC_Os10g28710.1.MSUv7.0, Orysat_LOC_Os03g06420.1.MSUv7.0		Poptri_Potri.002G050900.2.v3.1, Poptri_Potri.005G211400.5.v3.1	Sellep_maker-Contig_54-snap-gene-2.60-mRNA-1, Sellep_snap_masked-Contig_357-processed-gene-0.14-mRNA-1	Selmoe_412814.v1.91, Selmoe_439673.v1.91	Sollyc_Solyc06g084200.1.1.ITAG2.4, Sollyc_Solyc09g065380.1.1.ITAG2.4		Thecac_Thecc1EG004330t1.CGDv1.1	Zeamay_Zm00008a036126_T01.v1.1
N0.HOG0007927	OG0003679	n0	Adicap_rna-gnl|WGS_JABFUD|Adc18138.rna	Ambtri_evm_27.model.AmTr_v1.0_scaffold00025.71.v1.0	AntagrOXF_evm.model.utg000042l.27		Aqucoe_Aqcoe5G061700.1.v3.1, Aqucoe_Aqcoe2G332000.1.v3.1	Aratha_AT1G03260.1.TAIR10, Aratha_AT5G19070.1.TAIR10	Azofil_Azfi_s0045.g029848	Betvul_EL10Ac7g17216.1, Betvul_EL10Ac3g06357.1	Camsin_rna-XM_028230957.1, Camsin_rna-XM_028239187.1	Cerpur_rna-gnl|WGS_JACMSA|CepurR40.VG226700.6	Cerric_rna-gnl|WGS_JAIKUY|Ceric.12G080000.1	Cucmel_MELO3C021403.2.1, Cucmel_MELO3C006568.2.1	Cycpan_CYCAS_025920, Cycpan_CYCAS_001167	Daucar_DCAR_012466.v1.0.388, Daucar_DCAR_021779.v1.0.388, Daucar_DCAR_002414.v1.0.388, Daucar_DCAR_024580.v1.0.388	Entsed_jg24279.t1, Entsed_jg1853.t1	Fonant_Foant_01197-RA, Fonant_Foant_10201-RA	Ginbil_Gb_07466, Ginbil_Gb_21365	Helann_HanXRQChr01g0002331.r1.2.494, Helann_HanXRQChr14g0428851.r1.2.494, Helann_HanXRQChr06g0184091.r1.2.494, Helann_HanXRQChr06g0184951.r1.2.494	Hypcur_jg8458.t1, Hypcur_jg19603.t1		LuncruCUBG_jg11638.t1	Marpal_utg000152g0180421	Marpolmon_MpmSA2_0157s0260.1	Marpolpol_MppBR5_0222s0180.1	Marpolrud_Mp6g00010.1	Medtru_MtrunA17Chr2g0287701, Medtru_MtrunA17Chr4g0065691	Musacu_GSMUA_Achr2T01850_001.v1, Musacu_GSMUA_Achr9T17550_001.v1, Musacu_GSMUA_Achr3T18520_001.v1, Musacu_GSMUA_AchrUn_randomT26020_001.v1	Nelnuc_NNU_06796-RA	Nymcol_rna-XM_031639281.1, Nymcol_rna-XM_031644781.1	Orysat_LOC_Os07g46220.1.MSUv7.0	Phypat_PAC_32979938, Phypat_PAC_32969021, Phypat_PAC_32925657	Poptri_Potri.008G202600.3.v3.1, Poptri_Potri.010G030800.4.v3.1			Sollyc_Solyc01g080110.2.1.ITAG2.4	Sphfal_Sphfalx0056s0010.1.v0.5, Sphfal_Sphfalx0143s0016.1.v0.5	Thecac_Thecc1EG020508t1.CGDv1.1	Zeamay_Zm00008a009867_T01.v1.1, Zeamay_Zm00008a029527_T01.v1.1	Zosmar_Zosma18g00400.1.v2.2, Zosmar_Zosma44g01360.1.v2.2
N0.HOG0007928	OG0003680	n1	Adicap_rna-gnl|WGS_JABFUD|Adc09900.rna						Azofil_Azfi_s0316.g064325			Cerpur_rna-gnl|WGS_JACMSA|CepurR40.1G051700.1	Cerric_rna-gnl|WGS_JAIKUY|Ceric.12G046200.1				Entsed_jg8521.t1		Ginbil_Gb_22245	Helann_HanXRQChr13g0413271.r1.2.494	Hypcur_jg15185.t1	Isotai_Itaiw_v1_scaffold_55_t30136-RA.mRNA1, Isotai_Itaiw_v1_scaffold_7_t06579-RA.mRNA1	LuncruCUBG_jg6001.t1	Marpal_utg000137g0173411	Marpolmon_MpmSA2_0028s0240.1	Marpolpol_MppBR5_0190s0120.1	Marpolrud_Mp6g06120.1						Phypat_PAC_32964423			Selmoe_407530.v1.91, Selmoe_421707.v1.91		Sphfal_Sphfalx0038s0066.1.v0.5
N0.HOG0007929	OG0003680	n19	Adicap_rna-gnl|WGS_JABFUD|Adc18444.rna	Ambtri_evm_27.model.AmTr_v1.0_scaffold00126.55.v1.0	AntagrOXF_evm.model.utg000049l.566	Antpun_evm.model.utg000192l.165	Aqucoe_Aqcoe5G154000.1.v3.1	Aratha_AT3G19210.1.TAIR10	Azofil_Azfi_s0001.g000134	Betvul_EL10Ac9g21836.1	Camsin_rna-XM_028224875.1, Camsin_rna-XM_028265345.1	Cerpur_rna-gnl|WGS_JACMSA|CepurR40.VG151500.1	Cerric_rna-gnl|WGS_JAIKUY|Ceric.01G041300.1	Cucmel_MELO3C019510.2.1	Cycpan_CYCAS_017418	Daucar_DCAR_029033.v1.0.388, Daucar_DCAR_029051.v1.0.388	Entsed_jg2807.t1	Fonant_Foant_00194-RA	Ginbil_Gb_13099, Ginbil_Gb_13098	Helann_HanXRQChr16g0497611.r1.2.494	Hypcur_jg20671.t1	Isotai_Itaiw_v1_scaffold_36_t23388-RA.mRNA1, Isotai_Itaiw_v1_contig_469_t47081-RA.mRNA1, Isotai_Itaiw_v1_scaffold_36_t23389-RA.mRNA1	LuncruCUBG_jg5804.t1					Medtru_MtrunA17Chr5g0393461	Musacu_GSMUA_Achr5T24600_001.v1		Nymcol_rna-XM_031642328.1	Orysat_LOC_Os02g52510.1.MSUv7.0	Phypat_PAC_32984873, Phypat_PAC_32954507	Poptri_Potri.004G141500.1.v3.1	Sellep_snap_masked-Contig_99-processed-gene-0.2-mRNA-1	Selmoe_412612.v1.91	Sollyc_Solyc04g056400.2.1.ITAG2.4, Sollyc_Solyc04g056410.2.1.ITAG2.4	Sphfal_Sphfalx0002s0403.1.v0.5	Thecac_Thecc1EG007044t1.CGDv1.1	Zeamay_Zm00008a023078_T01.v1.1, Zeamay_Zm00008a023080_T01.v1.1	Zosmar_Zosma344g00060.1.v2.2, Zosmar_Zosma82g00840.1.v2.2
N0.HOG0007930	OG0003681	n2	Adicap_rna-gnl|WGS_JABFUD|Adc05988.rna, Adicap_rna-gnl|WGS_JABFUD|Adc05989.rna						Azofil_Azfi_s0007.g011179				Cerric_rna-gnl|WGS_JAIKUY|Ceric.39G028400.1			Daucar_DCAR_013044.v1.0.388						Isotai_Itaiw_v1_scaffold_14_t11285-RA.mRNA1	LuncruCUBG_jg8642.t1	Marpal_utg000016g0041091	Marpolmon_MpmSA2_0163s0110.1	Marpolpol_MppBR5_0163s0160.1	Marpolrud_Mp1g09090.1								Sellep_maker-Contig_6-snap-gene-8.112-mRNA-1	Selmoe_75959.v1.91
N0.HOG0007931	OG0003681	n15		Ambtri_evm_27.model.AmTr_v1.0_scaffold00022.279.v1.0			Aqucoe_Aqcoe2G012000.1.v3.1, Aqucoe_Aqcoe5G117500.1.v3.1	Aratha_AT3G20810.2.TAIR10		Betvul_EL10Ac4g10313.1				Cucmel_MELO3C027435.2.1, Cucmel_MELO3C015209.2.1, Cucmel_MELO3C025411.2.1	Cycpan_CYCAS_013887	Daucar_DCAR_002041.v1.0.388, Daucar_DCAR_000095.v1.0.388			Ginbil_Gb_14488, Ginbil_Gb_14492	Helann_HanXRQChr02g0056491.r1.2.494, Helann_HanXRQChr13g0403921.r1.2.494								Medtru_MtrunA17Chr4g0033081	Musacu_GSMUA_Achr8T25590_001.v1, Musacu_GSMUA_Achr9T20180_001.v1	Nelnuc_NNU_02874-RA	Nymcol_rna-XM_031632509.1	Orysat_LOC_Os09g31380.1.MSUv7.0		Poptri_Potri.001G016200.1.v3.1			Sollyc_Solyc01g006680.2.1.ITAG2.4		Thecac_Thecc1EG040527t1.CGDv1.1	Zeamay_Zm00008a009126_T01.v1.1	Zosmar_Zosma320g00110.1.v2.2
N0.HOG0007932	OG0003681	n42	Adicap_rna-gnl|WGS_JABFUD|Adc18609.rna						Azofil_Azfi_s0106.g045065			Cerpur_rna-gnl|WGS_JACMSA|CepurR40.2G129300.1	Cerric_rna-gnl|WGS_JAIKUY|Ceric.21G082400.1				Entsed_jg3705.t1	Fonant_Foant_02744-RA			Hypcur_jg21631.t1												Phypat_PAC_32953647
N0.HOG0007933	OG0003681	n49										Cerpur_rna-gnl|WGS_JACMSA|CepurR40.2G089500.1, Cerpur_rna-gnl|WGS_JACMSA|CepurR40.6G107600.1					Entsed_jg23187.t1, Entsed_jg7173.t1	Fonant_Foant_01039-RA, Fonant_Foant_18433-RA			Hypcur_jg2096.t1, Hypcur_jg28052.t1												Phypat_PAC_32907418, Phypat_PAC_32962628, Phypat_PAC_32967408, Phypat_PAC_32937118
N0.HOG0007934	OG0003682	n0	Adicap_rna-gnl|WGS_JABFUD|Adc23949.rna, Adicap_rna-gnl|WGS_JABFUD|Adc00584.rna, Adicap_rna-gnl|WGS_JABFUD|Adc27311.rna, Adicap_rna-gnl|WGS_JABFUD|Adc16164.rna	Ambtri_evm_27.model.AmTr_v1.0_scaffold00010.277.v1.0	AntagrOXF_evm.model.utg000006l.153	Antpun_evm.model.utg000258l.86	Aqucoe_Aqcoe2G052300.1.v3.1	Aratha_AT1G12350.1.TAIR10, Aratha_AT5G02080.1.TAIR10	Azofil_Azfi_s0051.g031255, Azofil_Azfi_s0167.g054528	Betvul_EL10Ac5g12017.1, Betvul_EL10Ac6g15432.1	Camsin_rna-XM_028200263.1, Camsin_rna-XM_028271805.1	Cerpur_rna-gnl|WGS_JACMSA|CepurR40.1G150800.1	Cerric_rna-gnl|WGS_JAIKUY|Ceric.07G079600.1	Cucmel_MELO3C011378.2.1	Cycpan_CYCAS_014837	Daucar_DCAR_027594.v1.0.388, Daucar_DCAR_028260.v1.0.388	Entsed_jg2228.t1	Fonant_Foant_06357-RA	Ginbil_Gb_34793	Helann_HanXRQChr01g0001161.r1.2.494, Helann_HanXRQChr05g0162311.r1.2.494	Hypcur_jg19973.t1	Isotai_Itaiw_v1_scaffold_32_t21547-RA.mRNA1, Isotai_Itaiw_v1_scaffold_71_t34031-RA.mRNA1, Isotai_Itaiw_v1_scaffold_8_t07538-RA.mRNA1	LuncruCUBG_jg15859.t1	Marpal_utg000001g0000441	Marpolmon_MpmSA2_0054s0080.1, Marpolmon_MpmSA2_0054s0090.1	Marpolpol_MppBR5_0081s0660.1, Marpolpol_MppBR5_0081s0670.1	Marpolrud_Mp3g13870.1	Medtru_MtrunA17Chr3g0115351, Medtru_MtrunA17Chr4g0062391	Musacu_GSMUA_AchrUn_randomT13800_001.v1	Nelnuc_NNU_21175-RA	Nymcol_rna-XM_031636233.1	Orysat_LOC_Os02g36550.1.MSUv7.0, Orysat_LOC_Os08g07880.1.MSUv7.0	Phypat_PAC_32958630	Poptri_Potri.002G090500.1.v3.1, Poptri_Potri.005G170600.2.v3.1	Sellep_maker-Contig_53-snap-gene-2.99-mRNA-1	Selmoe_172589.v1.91, Selmoe_96458.v1.91, Selmoe_57639.v1.91, Selmoe_417304.v1.91	Sollyc_Solyc12g056840.1.1.ITAG2.4, Sollyc_Solyc04g072480.2.1.ITAG2.4, Sollyc_Solyc10g011840.1.1.ITAG2.4	Sphfal_Sphfalx0047s0071.1.v0.5	Thecac_Thecc1EG034995t1.CGDv1.1	Zeamay_Zm00008a016550_T01.v1.1, Zeamay_Zm00008a037178_T01.v1.1	Zosmar_Zosma289g00350.1.v2.2
N0.HOG0007935	OG0003683	n0	Adicap_rna-gnl|WGS_JABFUD|Adc04324.rna, Adicap_rna-gnl|WGS_JABFUD|Adc02047.rna, Adicap_rna-gnl|WGS_JABFUD|Adc14552.rna, Adicap_rna-gnl|WGS_JABFUD|Adc16266.rna	Ambtri_evm_27.model.AmTr_v1.0_scaffold00077.228.v1.0	AntagrOXF_evm.model.utg000063l.280	Antpun_evm.model.utg000039l.724	Aqucoe_Aqcoe2G068900.1.v3.1	Aratha_AT1G09575.1.TAIR10, Aratha_AT1G57610.1.TAIR10	Azofil_Azfi_s0035.g025488	Betvul_EL10Ac7g18228.1	Camsin_rna-XM_028265344.1, Camsin_rna-XM_028209985.1, Camsin_rna-XM_028210002.1, Camsin_rna-XM_028236515.1, Camsin_rna-XM_028271532.1	Cerpur_rna-gnl|WGS_JACMSA|CepurR40.VG024500.1	Cerric_rna-gnl|WGS_JAIKUY|Ceric.25G039800.1, Cerric_rna-gnl|WGS_JAIKUY|Ceric.19G069100.1, Cerric_rna-gnl|WGS_JAIKUY|Ceric.10G043400.1, Cerric_rna-gnl|WGS_JAIKUY|Ceric.20G028700.1, Cerric_rna-gnl|WGS_JAIKUY|Ceric.18G009600.1	Cucmel_MELO3C019599.2.1	Cycpan_CYCAS_028033	Daucar_DCAR_018593.v1.0.388	Entsed_jg2810.t1	Fonant_Foant_00198-RA	Ginbil_Gb_05169, Ginbil_Gb_18222, Ginbil_Gb_23230, Ginbil_Gb_19903, Ginbil_Gb_19904	Helann_HanXRQChr01g0013531.r1.2.494	Hypcur_jg20673.t1	Isotai_Itaiw_v1_scaffold_5_t05053-RA.mRNA1	LuncruCUBG_jg5803.t1	Marpal_utg000149g0179501	Marpolmon_MpmSA2_0111s0340.1	Marpolpol_MppBR5_0131s0250.1	Marpolrud_Mp6g12090.1	Medtru_MtrunA17Chr3g0108861, Medtru_MtrunA17Chr5g0433141	Musacu_GSMUA_AchrUn_randomT01200_001.v1	Nelnuc_NNU_15708-RA	Nymcol_rna-XM_031640680.1	Orysat_LOC_Os01g60110.1.MSUv7.0, Orysat_LOC_Os11g03130.1.MSUv7.0, Orysat_LOC_Os12g02880.1.MSUv7.0	Phypat_PAC_32955334, Phypat_PAC_32985880, Phypat_PAC_32980881	Poptri_Potri.013G161300.1.v3.1, Poptri_Potri.019G133400.1.v3.1	Sellep_maker-Contig_70-snap-gene-2.55-mRNA-1	Selmoe_35479.v1.91	Sollyc_Solyc06g082780.2.1.ITAG2.4		Thecac_Thecc1EG046937t1.CGDv1.1	Zeamay_Zm00008a013508_T01.v1.1, Zeamay_Zm00008a033032_T01.v1.1, Zeamay_Zm00008a014828_T01.v1.1	Zosmar_Zosma192g00250.1.v2.2
N0.HOG0007936	OG0003684	n0	Adicap_rna-gnl|WGS_JABFUD|Adc16310.rna, Adicap_rna-gnl|WGS_JABFUD|Adc17349.rna, Adicap_rna-gnl|WGS_JABFUD|Adc28056.rna	Ambtri_evm_27.model.AmTr_v1.0_scaffold00007.240.v1.0	AntagrOXF_evm.model.utg000077l.480, AntagrOXF_evm.model.utg000077l.479	Antpun_evm.model.utg000188l.281	Aqucoe_Aqcoe3G398600.1.v3.1	Aratha_AT1G18460.1.TAIR10, Aratha_AT1G73920.1.TAIR10		Betvul_EL10Ac5g11259.1	Camsin_rna-XM_028204321.1	Cerpur_rna-gnl|WGS_JACMSA|CepurR40.3G010400.1, Cerpur_rna-gnl|WGS_JACMSA|CepurR40.12G163800.1, Cerpur_rna-gnl|WGS_JACMSA|CepurR40.11G172800.1, Cerpur_rna-gnl|WGS_JACMSA|CepurR40.8G049600.1	Cerric_rna-gnl|WGS_JAIKUY|Ceric.37G057400.1	Cucmel_MELO3C002077.2.1	Cycpan_CYCAS_031039	Daucar_DCAR_011345.v1.0.388, Daucar_DCAR_011547.v1.0.388, Daucar_DCAR_023188.v1.0.388	Entsed_jg9803.t1, Entsed_jg11034.t1, Entsed_jg17762.t1	Fonant_Foant_13137-RA, Fonant_Foant_02670-RA	Ginbil_Gb_31536	Helann_HanXRQChr05g0152881.r1.2.494, Helann_HanXRQChr09g0269901.r1.2.494, Helann_HanXRQChr16g0501761.r1.2.494	Hypcur_jg13868.t1, Hypcur_jg12328.t1, Hypcur_jg6717.t1	Isotai_Itaiw_v1_scaffold_3_t03781-RA.mRNA1	LuncruCUBG_jg17638.t1	Marpal_utg000163g0184871	Marpolmon_MpmSA2_0171s0250.1	Marpolpol_MppBR5_0205s0390.1	Marpolrud_Mp3g15850.1	Medtru_MtrunA17Chr6g0484931, Medtru_MtrunA17Chr8g0390731	Musacu_GSMUA_Achr3T14550_001.v1	Nelnuc_NNU_07645-RA	Nymcol_rna-XM_031620826.1	Orysat_LOC_Os01g33784.1.MSUv7.0	Phypat_PAC_32945979, Phypat_PAC_32965609, Phypat_PAC_32938317, Phypat_PAC_32981018	Poptri_Potri.012G060600.1.v3.1	Sellep_maker-Contig_38-snap-gene-2.30-mRNA-1	Selmoe_110014.v1.91	Sollyc_Solyc03g119720.2.1.ITAG2.4, Sollyc_Solyc12g038160.1.1.ITAG2.4	Sphfal_Sphfalx0025s0026.1.v0.5, Sphfal_Sphfalx0218s0011.1.v0.5, Sphfal_Sphfalx0097s0053.1.v0.5	Thecac_Thecc1EG012274t1.CGDv1.1	Zeamay_Zm00008a012091_T01.v1.1	Zosmar_Zosma112g00080.1.v2.2, Zosmar_Zosma1g03540.1.v2.2
N0.HOG0007937	OG0003685	n0	Adicap_rna-gnl|WGS_JABFUD|Adc16456.rna	Ambtri_evm_27.model.AmTr_v1.0_scaffold00067.79.v1.0	AntagrOXF_evm.model.utg000006l.855	Antpun_evm.model.utg000185l.419	Aqucoe_Aqcoe2G378400.1.v3.1	Aratha_AT2G33470.1.TAIR10	Azofil_Azfi_s0404.g068358	Betvul_EL10Ac3g04986.1, Betvul_EL10Ac7g17618.1	Camsin_rna-XM_028266474.1, Camsin_rna-XM_028210432.1, Camsin_rna-XM_028248615.1	Cerpur_rna-gnl|WGS_JACMSA|CepurR40.2G190300.1	Cerric_rna-gnl|WGS_JAIKUY|Ceric.18G025300.1	Cucmel_MELO3C006409.2.1	Cycpan_CYCAS_007774	Daucar_DCAR_012561.v1.0.388, Daucar_DCAR_030752.v1.0.388	Entsed_jg22216.t1	Fonant_Foant_17331-RA	Ginbil_Gb_10149, Ginbil_Gb_12773	Helann_HanXRQChr10g0305291.r1.2.494, Helann_HanXRQChr11g0336831.r1.2.494, Helann_HanXRQChr01g0023171.r1.2.494	Hypcur_jg1007.t1	Isotai_Itaiw_v1_scaffold_119_t39606-RA.mRNA1	LuncruCUBG_jg3177.t1	Marpal_utg000019g0053261, Marpal_utg000089g0140541	Marpolmon_MpmSA2_0336s0020.1, Marpolmon_MpmSA2_0102s0340.1	Marpolpol_MppBR5_0025s0540.1, Marpolpol_MppBR5_0028s0570.1	Marpolrud_Mp3g03530.2, Marpolrud_Mp2g17000.1	Medtru_MtrunA17Chr1g0166501, Medtru_MtrunA17Chr1g0187431, Medtru_MtrunA17Chr1g0187451	Musacu_GSMUA_AchrUn_randomT16620_001.v1, Musacu_GSMUA_Achr11T16450_001.v1, Musacu_GSMUA_Achr8T18990_001.v1	Nelnuc_NNU_10340-RA, Nelnuc_NNU_10473-RA	Nymcol_rna-XM_031628253.1, Nymcol_rna-XM_031647450.1	Orysat_LOC_Os07g26460.1.MSUv7.0, Orysat_LOC_Os02g40890.1.MSUv7.0	Phypat_PAC_32906471	Poptri_Potri.008G168800.3.v3.1, Poptri_Potri.010G069600.1.v3.1	Sellep_maker-Contig_11-snap-gene-6.87-mRNA-1	Selmoe_231484.v1.91	Sollyc_Solyc06g083810.2.1.ITAG2.4, Sollyc_Solyc09g090310.1.1.ITAG2.4	Sphfal_Sphfalx0003s0299.1.v0.5	Thecac_Thecc1EG020927t3.CGDv1.1	Zeamay_Zm00008a016733_T01.v1.1, Zeamay_Zm00008a024286_T01.v1.1	Zosmar_Zosma41g00740.1.v2.2, Zosmar_Zosma122g00820.1.v2.2
N0.HOG0007938	OG0003686	n0	Adicap_rna-gnl|WGS_JABFUD|Adc16527.rna	Ambtri_evm_27.model.AmTr_v1.0_scaffold00017.128.v1.0, Ambtri_evm_27.model.AmTr_v1.0_scaffold00017.127.v1.0, Ambtri_evm_27.model.AmTr_v1.0_scaffold00017.130.v1.0	AntagrOXF_evm.model.utg000091l.106	Antpun_evm.model.utg000023l.1285	Aqucoe_Aqcoe1G085600.1.v3.1	Aratha_AT1G07360.1.TAIR10, Aratha_AT2G29580.1.TAIR10, Aratha_AT5G07060.1.TAIR10, Aratha_AT5G04210.1.TAIR10	Azofil_Azfi_s0005.g009287, Azofil_Azfi_s0008.g011492	Betvul_EL10Ac3g06500.1, Betvul_EL10Ac4g08321.1	Camsin_rna-XM_028229803.1, Camsin_rna-XM_028241736.1	Cerpur_rna-gnl|WGS_JACMSA|CepurR40.8G082000.1, Cerpur_rna-gnl|WGS_JACMSA|CepurR40.11G089300.1	Cerric_rna-gnl|WGS_JAIKUY|Ceric.38G063300.1	Cucmel_MELO3C004123.2.1	Cycpan_CYCAS_007605, Cycpan_CYCAS_010530	Daucar_DCAR_025343.v1.0.388, Daucar_DCAR_006673.v1.0.388	Entsed_jg7939.t1	Fonant_Foant_09445-RA	Ginbil_Gb_31749, Ginbil_Gb_38162	Helann_HanXRQChr01g0027201.r1.2.494, Helann_HanXRQChr02g0055711.r1.2.494, Helann_HanXRQChr11g0338781.r1.2.494	Hypcur_jg28846.t1	Isotai_Itaiw_v1_scaffold_147_t41310-RA.mRNA1	LuncruCUBG_jg16888.t1	Marpal_utg000051g0092521	Marpolmon_MpmSA2_0034s0590.1	Marpolpol_MppBR5_0448s0040.1	Marpolrud_Mp1g00530.1	Medtru_MtrunA17Chr3g0118461	Musacu_GSMUA_Achr11T20770_001.v1, Musacu_GSMUA_Achr8T23920_001.v1	Nelnuc_NNU_03749-RA, Nelnuc_NNU_24238-RA	Nymcol_rna-XM_031648830.1	Orysat_LOC_Os06g07350.1.MSUv7.0, Orysat_LOC_Os07g18050.1.MSUv7.0	Phypat_PAC_32962702, Phypat_PAC_32960194, Phypat_PAC_32934114	Poptri_Potri.009G041400.4.v3.1, Poptri_Potri.009G041600.1.v3.1	Sellep_maker-Contig_3-snap-gene-11.118-mRNA-1	Selmoe_154896.v1.91	Sollyc_Solyc04g017710.2.1.ITAG2.4, Sollyc_Solyc10g079190.1.1.ITAG2.4	Sphfal_Sphfalx0053s0126.1.v0.5, Sphfal_Sphfalx0102s0061.1.v0.5	Thecac_Thecc1EG000813t1.CGDv1.1	Zeamay_Zm00008a033606_T01.v1.1	Zosmar_Zosma277g00120.1.v2.2, Zosmar_Zosma37g01140.1.v2.2
N0.HOG0007939	OG0003687	n0	Adicap_rna-gnl|WGS_JABFUD|Adc16752.rna	Ambtri_evm_27.model.AmTr_v1.0_scaffold00092.156.v1.0	AntagrOXF_evm.model.utg000057l.266, AntagrOXF_evm.model.utg000050l.752	Antpun_evm.model.utg000250l.28, Antpun_evm.model.utg000043l.463	Aqucoe_Aqcoe1G188700.1.v3.1	Aratha_AT1G30120.1.TAIR10, Aratha_AT2G34590.1.TAIR10	Azofil_Azfi_s0037.g025923	Betvul_EL10Ac8g19663.1	Camsin_rna-XM_028240433.1, Camsin_rna-XM_028260813.1	Cerpur_rna-gnl|WGS_JACMSA|CepurR40.3G013600.1	Cerric_rna-gnl|WGS_JAIKUY|Ceric.07G030600.1, Cerric_rna-gnl|WGS_JAIKUY|Ceric.07G043500.2	Cucmel_MELO3C002746.2.1	Cycpan_CYCAS_003699	Daucar_DCAR_003906.v1.0.388, Daucar_DCAR_003907.v1.0.388, Daucar_DCAR_007887.v1.0.388, Daucar_DCAR_007886.v1.0.388	Entsed_jg9582.t1, Entsed_jg9583.t1	Fonant_Foant_20492-RA	Ginbil_Gb_06066	Helann_HanXRQChr04g0114361.r1.2.494, Helann_HanXRQChr16g0525591.r1.2.494, Helann_HanXRQChr17g0564651.r1.2.494	Hypcur_jg14011.t1, Hypcur_jg14012.t1	Isotai_Itaiw_v1_scaffold_27_t19210-RA.mRNA1, Isotai_Itaiw_v1_scaffold_33_t21903-RA.mRNA1	LuncruCUBG_jg5282.t1	Marpal_utg000029g0062441	Marpolmon_MpmSA2_0017s0020.1	Marpolpol_MppBR5_0069s0320.1	Marpolrud_Mp6g00740.1	Medtru_MtrunA17Chr3g0116801, Medtru_MtrunA17Chr8g0376411	Musacu_GSMUA_Achr5T02560_001.v1		Nymcol_rna-XM_031649340.1	Orysat_LOC_Os03g44300.1.MSUv7.0, Orysat_LOC_Os12g42230.1.MSUv7.0	Phypat_PAC_32909569, Phypat_PAC_32964913	Poptri_Potri.004G129800.1.v3.1, Poptri_Potri.017G076500.2.v3.1	Sellep_snap_masked-Contig_49-processed-gene-2.39-mRNA-1	Selmoe_153433.v1.91, Selmoe_268056.v1.91, Selmoe_230614.v1.91, Selmoe_419340.v1.91	Sollyc_Solyc04g008590.2.1.ITAG2.4, Sollyc_Solyc08g016750.2.1.ITAG2.4	Sphfal_Sphfalx0049s0058.1.v0.5, Sphfal_Sphfalx0099s0052.1.v0.5	Thecac_Thecc1EG029464t1.CGDv1.1	Zeamay_Zm00008a002965_T01.v1.1, Zeamay_Zm00008a004585_T01.v1.1	Zosmar_Zosma193g00040.1.v2.2, Zosmar_Zosma193g00070.1.v2.2
N0.HOG0007940	OG0003688	n0	Adicap_rna-gnl|WGS_JABFUD|Adc16762.rna, Adicap_rna-gnl|WGS_JABFUD|Adc24686.rna	Ambtri_evm_27.model.AmTr_v1.0_scaffold00004.33.v1.0	AntagrOXF_evm.model.utg000097l.6	Antpun_evm.model.utg000028l.710	Aqucoe_Aqcoe5G300100.1.v3.1	Aratha_AT1G22930.1.TAIR10, Aratha_AT4G09150.2.TAIR10	Azofil_Azfi_s0500.g073832, Azofil_Azfi_s0531.g075837	Betvul_EL10Ac1g00138.1	Camsin_rna-XM_028224359.1, Camsin_rna-XM_028209253.1, Camsin_rna-XM_028260507.1	Cerpur_rna-gnl|WGS_JACMSA|CepurR40.11G023800.1, Cerpur_rna-gnl|WGS_JACMSA|CepurR40.11G024000.1	Cerric_rna-gnl|WGS_JAIKUY|Ceric.10G055500.1, Cerric_rna-gnl|WGS_JAIKUY|Ceric.07G046100.1	Cucmel_MELO3C014361.2.1, Cucmel_MELO3C019941.2.1	Cycpan_CYCAS_023443	Daucar_DCAR_006697.v1.0.388	Entsed_jg13697.t1, Entsed_jg13698.t1	Fonant_Foant_08647-RA, Fonant_Foant_08648-RA	Ginbil_Gb_16958, Ginbil_Gb_06651	Helann_HanXRQChr10g0298121.r1.2.494, Helann_HanXRQChr16g0513871.r1.2.494	Hypcur_jg9256.t1, Hypcur_jg9255.t1	Isotai_Itaiw_v1_scaffold_67_t33243-RA.mRNA1	LuncruCUBG_jg12247.t1	Marpal_utg000008g0016811	Marpolmon_MpmSA2_0002s0600.1	Marpolpol_MppBR5_0120s0310.1	Marpolrud_Mp4g06470.2	Medtru_MtrunA17Chr2g0277571	Musacu_GSMUA_Achr3T16560_001.v1, Musacu_GSMUA_Achr8T29380_001.v1	Nelnuc_NNU_06958-RA, Nelnuc_NNU_08539-RA	Nymcol_rna-XM_031648191.1	Orysat_LOC_Os02g35080.1.MSUv7.0, Orysat_LOC_Os04g35840.1.MSUv7.0, Orysat_LOC_Os04g35860.1.MSUv7.0	Phypat_PAC_32938177, Phypat_PAC_32938924	Poptri_Potri.003G018500.2.v3.1, Poptri_Potri.004G217800.4.v3.1, Poptri_Potri.013G105300.1.v3.1	Sellep_maker-Contig_27-snap-gene-2.52-mRNA-1	Selmoe_446042.v1.91	Sollyc_Solyc01g103990.2.1.ITAG2.4, Sollyc_Solyc06g064910.2.1.ITAG2.4	Sphfal_Sphfalx0002s0120.1.v0.5, Sphfal_Sphfalx0014s0083.1.v0.5	Thecac_Thecc1EG006932t1.CGDv1.1	Zeamay_Zm00008a016474_T01.v1.1, Zeamay_Zm00008a007322_T01.v1.1	Zosmar_Zosma22g00760.1.v2.2
N0.HOG0007941	OG0003689	n0	Adicap_rna-gnl|WGS_JABFUD|Adc17097.rna, Adicap_rna-gnl|WGS_JABFUD|Adc11138.rna, Adicap_rna-gnl|WGS_JABFUD|Adc18971.rna, Adicap_rna-gnl|WGS_JABFUD|Adc18979.rna, Adicap_rna-gnl|WGS_JABFUD|Adc12934.rna, Adicap_rna-gnl|WGS_JABFUD|Adc18980.rna, Adicap_rna-gnl|WGS_JABFUD|Adc18973.rna, Adicap_rna-gnl|WGS_JABFUD|Adc18981.rna	Ambtri_evm_27.model.AmTr_v1.0_scaffold00032.68.v1.0	AntagrOXF_evm.model.utg000077l.250	Antpun_evm.model.utg000188l.495	Aqucoe_Aqcoe5G242900.1.v3.1	Aratha_AT5G57860.1.TAIR10	Azofil_Azfi_s0019.g015236, Azofil_Azfi_s2312.g110398, Azofil_Azfi_s0749.g085085, Azofil_Azfi_s0179.g056279, Azofil_Azfi_s0001.g001032, Azofil_Azfi_s0201.g057608, Azofil_Azfi_s0001.g001036, Azofil_Azfi_s0150.g053325, Azofil_Azfi_s0004.g008582, Azofil_Azfi_s0068.g036342, Azofil_Azfi_s0068.g036345, Azofil_Azfi_s0150.g053294	Betvul_EL10Ac3g05865.1	Camsin_rna-XM_028258299.1	Cerpur_rna-gnl|WGS_JACMSA|CepurR40.11G096200.1, Cerpur_rna-gnl|WGS_JACMSA|CepurR40.VG231100.1	Cerric_rna-gnl|WGS_JAIKUY|Ceric.15G019100.1, Cerric_rna-gnl|WGS_JAIKUY|Ceric.34G025100.1, Cerric_rna-gnl|WGS_JAIKUY|Ceric.17G021900.1, Cerric_rna-gnl|WGS_JAIKUY|Ceric.19G030200.1, Cerric_rna-gnl|WGS_JAIKUY|Ceric.13G008200.1	Cucmel_MELO3C004120.2.1	Cycpan_CYCAS_020058		Entsed_jg12505.t1	Fonant_Foant_13574-RA		Helann_HanXRQChr03g0066101.r1.2.494	Hypcur_jg10642.t1	Isotai_Itaiw_v1_scaffold_2_t01802-RA.mRNA1	LuncruCUBG_jg17597.t1	Marpal_utg000163g0184621	Marpolmon_MpmSA2_0007s0610.1	Marpolpol_MppBR5_0086s0510.1	Marpolrud_Mp3g14730.1		Musacu_GSMUA_Achr7T27000_001.v1	Nelnuc_NNU_09018-RA	Nymcol_rna-XM_031643458.1	Orysat_LOC_Os03g24920.1.MSUv7.0	Phypat_PAC_32938938, Phypat_PAC_32907238	Poptri_Potri.006G181400.1.v3.1	Sellep_maker-Contig_168-snap-gene-0.91-mRNA-1	Selmoe_123970.v1.91	Sollyc_Solyc05g056060.2.1.ITAG2.4	Sphfal_Sphfalx0014s0012.1.v0.5, Sphfal_Sphfalx0061s0110.1.v0.5, Sphfal_Sphfalx0027s0032.1.v0.5	Thecac_Thecc1EG038415t1.CGDv1.1	Zeamay_Zm00008a029508_T01.v1.1	Zosmar_Zosma14g01640.1.v2.2
N0.HOG0007942	OG0003690	n0	Adicap_rna-gnl|WGS_JABFUD|Adc31078.rna, Adicap_rna-gnl|WGS_JABFUD|Adc19166.rna	Ambtri_evm_27.model.AmTr_v1.0_scaffold00040.42.v1.0, Ambtri_evm_27.model.AmTr_v1.0_scaffold01187.1.v1.0, Ambtri_evm_27.model.AmTr_v1.0_scaffold00040.41.v1.0, Ambtri_evm_27.model.AmTr_v1.0_scaffold00040.43.v1.0			Aqucoe_Aqcoe6G110500.1.v3.1, Aqucoe_Aqcoe6G110400.1.v3.1		Azofil_Azfi_s0003.g007856		Camsin_rna-XM_028223053.1, Camsin_rna-XM_028212608.1, Camsin_rna-XM_028212642.1, Camsin_rna-XM_028223052.1		Cerric_rna-gnl|WGS_JAIKUY|Ceric.37G007300.1, Cerric_rna-gnl|WGS_JAIKUY|Ceric.37G007400.1		Cycpan_CYCAS_005206	Daucar_DCAR_015333.v1.0.388, Daucar_DCAR_014355.v1.0.388, Daucar_DCAR_014356.v1.0.388, Daucar_DCAR_014357.v1.0.388, Daucar_DCAR_001412.v1.0.388, Daucar_DCAR_001410.v1.0.388, Daucar_DCAR_001411.v1.0.388			Ginbil_Gb_26348, Ginbil_Gb_26349, Ginbil_Gb_18518, Ginbil_Gb_26357, Ginbil_Gb_26356, Ginbil_Gb_26350	Helann_HanXRQChr09g0272391.r1.2.494, Helann_HanXRQChr15g0483191.r1.2.494, Helann_HanXRQChr09g0272361.r1.2.494, Helann_HanXRQChr09g0272381.r1.2.494, Helann_HanXRQChr12g0378001.r1.2.494, Helann_HanXRQChr05g0161981.r1.2.494, Helann_HanXRQChr12g0374211.r1.2.494, Helann_HanXRQChr12g0374201.r1.2.494, Helann_HanXRQChr08g0218511.r1.2.494		Isotai_Itaiw_v1_scaffold_5_t05670-RA.mRNA1						Medtru_MtrunA17Chr3g0129541, Medtru_MtrunA17Chr6g0464461		Nelnuc_NNU_20031-RA		Orysat_LOC_Os12g07340.1.MSUv7.0, Orysat_LOC_Os12g07310.1.MSUv7.0, Orysat_LOC_Os12g06830.1.MSUv7.0, Orysat_LOC_Os12g06900.1.MSUv7.0		Poptri_Potri.001G307100.1.v3.1, Poptri_Potri.001G307000.1.v3.1, Poptri_Potri.019G002400.1.v3.1, Poptri_Potri.001G306866.1.v3.1, Poptri_Potri.001G306932.1.v3.1, Poptri_Potri.002G067000.1.v3.1, Poptri_Potri.005G193200.1.v3.1	Sellep_maker-Contig_28-snap-gene-3.107-mRNA-1	Selmoe_131123.v1.91, Selmoe_16498.v1.91	Sollyc_Solyc11g005480.1.1.ITAG2.4		Thecac_Thecc1EG001322t1.CGDv1.1, Thecac_Thecc1EG001315t1.CGDv1.1, Thecac_Thecc1EG001316t1.CGDv1.1, Thecac_Thecc1EG035628t1.CGDv1.1, Thecac_Thecc1EG035629t1.CGDv1.1
N0.HOG0007943	OG0003691	n0	Adicap_rna-gnl|WGS_JABFUD|Adc19261.rna, Adicap_rna-gnl|WGS_JABFUD|Adc10611.rna, Adicap_rna-gnl|WGS_JABFUD|Adc11757.rna	Ambtri_evm_27.model.AmTr_v1.0_scaffold00129.64.v1.0	AntagrOXF_evm.model.utg000100l.266	Antpun_evm.model.utg000131l.486	Aqucoe_Aqcoe7G441300.1.v3.1	Aratha_AT3G14280.1.TAIR10	Azofil_Azfi_s0116.g046358, Azofil_Azfi_s0006.g009693, Azofil_Azfi_s0064.g035576		Camsin_rna-XM_028267763.1	Cerpur_rna-gnl|WGS_JACMSA|CepurR40.11G044900.1, Cerpur_rna-gnl|WGS_JACMSA|CepurR40.8G128800.1, Cerpur_rna-gnl|WGS_JACMSA|CepurR40.7G153600.1	Cerric_rna-gnl|WGS_JAIKUY|Ceric.19G059400.1, Cerric_rna-gnl|WGS_JAIKUY|Ceric.11G017100.1, Cerric_rna-gnl|WGS_JAIKUY|Ceric.23G074200.1, Cerric_rna-gnl|WGS_JAIKUY|Ceric.1Z062200.1	Cucmel_MELO3C022697.2.1, Cucmel_MELO3C024308.2.1	Cycpan_CYCAS_030794, Cycpan_CYCAS_000488	Daucar_DCAR_007659.v1.0.388	Entsed_jg11850.t1, Entsed_jg20770.t1	Fonant_Foant_14236-RA	Ginbil_Gb_27091	Helann_HanXRQChr09g0277231.r1.2.494, Helann_HanXRQChr10g0311991.r1.2.494, Helann_HanXRQChr12g0360121.r1.2.494	Hypcur_jg11403.t1, Hypcur_jg3387.t1	Isotai_Itaiw_v1_scaffold_20_t15096-RA.mRNA1	LuncruCUBG_jg12904.t1	Marpal_utg000055g0095701	Marpolmon_MpmSA2_0006s0190.1	Marpolpol_MppBR5_0009s0760.1	Marpolrud_Mp4g23890.1	Medtru_MtrunA17Chr7g0276621, Medtru_MtrunA17Chr8g0345171	Musacu_GSMUA_Achr8T23750_001.v1, Musacu_GSMUA_Achr6T31020_001.v1		Nymcol_rna-XM_031637082.1, Nymcol_rna-XM_031642521.1	Orysat_LOC_Os10g25150.1.MSUv7.0, Orysat_LOC_Os02g54180.1.MSUv7.0, Orysat_LOC_Os06g09350.1.MSUv7.0	Phypat_PAC_32940050, Phypat_PAC_32904309, Phypat_PAC_32974713, Phypat_PAC_32929774	Poptri_Potri.001G163100.1.v3.1, Poptri_Potri.003G072400.1.v3.1	Sellep_snap_masked-Contig_6-processed-gene-8.34-mRNA-1		Sollyc_Solyc03g123580.2.1.ITAG2.4, Sollyc_Solyc12g055700.1.1.ITAG2.4, Sollyc_Solyc12g049680.1.1.ITAG2.4, Sollyc_Solyc12g055680.1.1.ITAG2.4		Thecac_Thecc1EG029245t1.CGDv1.1	Zeamay_Zm00008a018407_T01.v1.1, Zeamay_Zm00008a024908_T01.v1.1
N0.HOG0007944	OG0003692	n0	Adicap_rna-gnl|WGS_JABFUD|Adc19447.rna, Adicap_rna-gnl|WGS_JABFUD|Adc02204.rna, Adicap_rna-gnl|WGS_JABFUD|Adc17036.rna	Ambtri_evm_27.model.AmTr_v1.0_scaffold00012.341.v1.0	AntagrOXF_evm.model.utg000109l.45	Antpun_evm.model.utg000043l.738	Aqucoe_Aqcoe1G098700.1.v3.1, Aqucoe_Aqcoe2G232300.1.v3.1	Aratha_AT2G39800.1.TAIR10, Aratha_AT3G55610.1.TAIR10	Azofil_Azfi_s0157.g053821, Azofil_Azfi_s0022.g015914, Azofil_Azfi_s1111.g097729	Betvul_EL10Ac2g04689.1	Camsin_rna-XM_028209562.1, Camsin_rna-XM_028241819.1	Cerpur_rna-gnl|WGS_JACMSA|CepurR40.9G162500.1	Cerric_rna-gnl|WGS_JAIKUY|Ceric.29G060000.1	Cucmel_MELO3C008245.2.1, Cucmel_MELO3C009229.2.1, Cucmel_MELO3C029889.2.1	Cycpan_CYCAS_025034, Cycpan_CYCAS_028621	Daucar_DCAR_011746.v1.0.388, Daucar_DCAR_027589.v1.0.388, Daucar_DCAR_028770.v1.0.388	Entsed_jg20813.t1	Fonant_Foant_03757-RA	Ginbil_Gb_39696	Helann_HanXRQChr07g0201741.r1.2.494, Helann_HanXRQChr08g0221191.r1.2.494, Helann_HanXRQChr06g0177501.r1.2.494	Hypcur_jg3342.t1	Isotai_Itaiw_v1_scaffold_12_t10387-RA.mRNA1	LuncruCUBG_jg9805.t2	Marpal_utg000078g0129631	Marpolmon_MpmSA2_0072s0500.1		Marpolrud_Mp7g18240.1	Medtru_MtrunA17Chr3g0112411, Medtru_MtrunA17Chr4g0008951, Medtru_MtrunA17Chr7g0239721	Musacu_GSMUA_Achr8T02490_001.v1		Nymcol_rna-XM_031632564.1	Orysat_LOC_Os01g62900.1.MSUv7.0, Orysat_LOC_Os05g38150.2.MSUv7.0	Phypat_PAC_32934074	Poptri_Potri.008G060200.1.v3.1, Poptri_Potri.010G198400.2.v3.1	Sellep_maker-Contig_67-snap-gene-2.91-mRNA-1	Selmoe_410685.v1.91	Sollyc_Solyc06g019170.2.1.ITAG2.4, Sollyc_Solyc08g043170.2.1.ITAG2.4	Sphfal_Sphfalx0167s0048.1.v0.5, Sphfal_Sphfalx0118s0039.1.v0.5, Sphfal_Sphfalx0192s0018.1.v0.5	Thecac_Thecc1EG042687t1.CGDv1.1, Thecac_Thecc1EG021858t1.CGDv1.1	Zeamay_Zm00008a032905_T01.v1.1, Zeamay_Zm00008a025925_T01.v1.1, Zeamay_Zm00008a031150_T01.v1.1	Zosmar_Zosma154g00260.1.v2.2, Zosmar_Zosma327g00040.1.v2.2
N0.HOG0007945	OG0003693	n0	Adicap_rna-gnl|WGS_JABFUD|Adc19464.rna	Ambtri_evm_27.model.AmTr_v1.0_scaffold00059.9.v1.0	AntagrOXF_evm.model.utg000010l.336	Antpun_evm.model.utg000031l.723	Aqucoe_Aqcoe6G120400.1.v3.1	Aratha_AT5G42770.2.TAIR10, Aratha_AT2G25500.1.TAIR10, Aratha_AT5G66550.1.TAIR10	Azofil_Azfi_s0016.g014259	Betvul_EL10Ac5g11710.1	Camsin_rna-XM_028268027.1, Camsin_rna-XM_028224491.1, Camsin_rna-XM_028216948.1	Cerpur_rna-gnl|WGS_JACMSA|CepurR40.4G078400.1	Cerric_rna-gnl|WGS_JAIKUY|Ceric.32G076000.1	Cucmel_MELO3C003831.2.1, Cucmel_MELO3C016392.2.1	Cycpan_CYCAS_004520	Daucar_DCAR_013821.v1.0.388, Daucar_DCAR_017282.v1.0.388, Daucar_DCAR_023404.v1.0.388	Entsed_jg4960.t1	Fonant_Foant_06547-RA	Ginbil_Gb_14530	Helann_HanXRQChr04g0105181.r1.2.494, Helann_HanXRQChr07g0192861.r1.2.494	Hypcur_jg23092.t1	Isotai_Itaiw_v1_contig_681_t47634-RA.mRNA1, Isotai_Itaiw_v1_scaffold_5_t05350-RA.mRNA1	LuncruCUBG_jg9598.t1	Marpal_utg000074g0124071	Marpolmon_MpmSA2_0337s0020.1	Marpolpol_MppBR5_0029s0460.1	Marpolrud_Mp7g12230.1	Medtru_MtrunA17Chr1g0155191, Medtru_MtrunA17Chr8g0373281	Musacu_GSMUA_Achr3T26160_001.v1, Musacu_GSMUA_Achr4T07330_001.v1	Nelnuc_NNU_05369-RA	Nymcol_rna-XM_031620401.1, Nymcol_rna-XM_031638045.1	Orysat_LOC_Os11g34770.1.MSUv7.0, Orysat_LOC_Os11g34850.1.MSUv7.0, Orysat_LOC_Os03g12810.1.MSUv7.0	Phypat_PAC_32974390, Phypat_PAC_32943190	Poptri_Potri.014G196400.1.v3.1, Poptri_Potri.007G025000.1.v3.1	Sellep_maker-Contig_245-snap-gene-0.47-mRNA-1, Sellep_maker-Contig_325-snap-gene-0.97-mRNA-1	Selmoe_90184.v1.91	Sollyc_Solyc04g080440.2.1.ITAG2.4, Sollyc_Solyc02g085290.2.1.ITAG2.4	Sphfal_Sphfalx0037s0027.1.v0.5, Sphfal_Sphfalx0224s0019.1.v0.5	Thecac_Thecc1EG034047t1.CGDv1.1, Thecac_Thecc1EG000381t1.CGDv1.1	Zeamay_Zm00008a019490_T01.v1.1, Zeamay_Zm00008a010173_T01.v1.1, Zeamay_Zm00008a000842_T01.v1.1	Zosmar_Zosma94g00580.1.v2.2, Zosmar_Zosma94g00570.1.v2.2
N0.HOG0007946	OG0003694	n2																					LuncruCUBG_jg18416.t1	Marpal_utg000113g0158651	Marpolmon_MpmSA2_0029s0600.1	Marpolpol_MppBR5_0160s0030.1	Marpolrud_Mp3g08720.1
N0.HOG0007947	OG0003694	n7	Adicap_rna-gnl|WGS_JABFUD|Adc19888.rna	Ambtri_evm_27.model.AmTr_v1.0_scaffold00002.135.v1.0, Ambtri_evm_27.model.AmTr_v1.0_scaffold00002.133.v1.0, Ambtri_evm_27.model.AmTr_v1.0_scaffold00002.134.v1.0			Aqucoe_Aqcoe5G301400.1.v3.1	Aratha_AT4G17610.1.TAIR10	Azofil_Azfi_s0276.g061443	Betvul_EL10Ac5g12271.1	Camsin_rna-XM_028213105.1, Camsin_rna-XM_028212947.1		Cerric_rna-gnl|WGS_JAIKUY|Ceric.11G065800.1, Cerric_rna-gnl|WGS_JAIKUY|Ceric.1Z260500.1	Cucmel_MELO3C013898.2.1	Cycpan_CYCAS_031688	Daucar_DCAR_005586.v1.0.388			Ginbil_Gb_26193	Helann_HanXRQChr16g0504541.r1.2.494								Medtru_MtrunA17Chr4g0055501	Musacu_GSMUA_Achr11T00290_001.v1, Musacu_GSMUA_Achr11T00270_001.v1, Musacu_GSMUA_Achr11T00300_001.v1	Nelnuc_NNU_06964-RA, Nelnuc_NNU_06962-RA	Nymcol_rna-XM_031646652.1	Orysat_LOC_Os03g01110.1.MSUv7.0		Poptri_Potri.001G150900.1.v3.1			Sollyc_Solyc08g077850.1.1.ITAG2.4	Sphfal_Sphfalx0087s0043.1.v0.5	Thecac_Thecc1EG015848t1.CGDv1.1	Zeamay_Zm00008a000019_T01.v1.1, Zeamay_Zm00008a000020_T01.v1.1	Zosmar_Zosma38g00640.1.v2.2
N0.HOG0007948	OG0003694	n38	Adicap_rna-gnl|WGS_JABFUD|Adc23128.rna		AntagrOXF_evm.model.utg000006l.681	Antpun_evm.model.utg000185l.246						Cerpur_rna-gnl|WGS_JACMSA|CepurR40.3G162900.1					Entsed_jg8503.t1				Hypcur_jg15155.t1																Sollyc_Solyc00g017900.1.1.ITAG2.4	Sphfal_Sphfalx0419s0001.1.v0.5, Sphfal_Sphfalx0419s0003.1.v0.5, Sphfal_Sphfalx0416s0003.1.v0.5, Sphfal_Sphfalx0000s0406.1.v0.5, Sphfal_Sphfalx0322s0015.1.v0.5, Sphfal_Sphfalx0375s0005.1.v0.5, Sphfal_Sphfalx0017s0054.1.v0.5, Sphfal_Sphfalx0375s0004.1.v0.5, Sphfal_Sphfalx0416s0001.1.v0.5, Sphfal_Sphfalx0000s0347.1.v0.5, Sphfal_Sphfalx0230s0023.1.v0.5
N0.HOG0007949	OG0003694	n55																				Isotai_Itaiw_v1_scaffold_32_t21244-RA.mRNA1, Isotai_Itaiw_v1_scaffold_24_t17243-RA.mRNA1, Isotai_Itaiw_v1_scaffold_51_t28899-RA.mRNA1, Isotai_Itaiw_v1_scaffold_51_t28896-RA.mRNA1, Isotai_Itaiw_v1_contig_634_t47521-RA.mRNA1													Sellep_maker-Contig_158-snap-gene-0.119-mRNA-1	Selmoe_77385.v1.91
N0.HOG0007950	OG0003695	n0	Adicap_rna-gnl|WGS_JABFUD|Adc19951.rna, Adicap_rna-gnl|WGS_JABFUD|Adc19950.rna	Ambtri_evm_27.model.AmTr_v1.0_scaffold00066.104.v1.0	AntagrOXF_evm.model.utg000077l.222	Antpun_evm.model.utg000188l.527	Aqucoe_Aqcoe5G043800.2.v3.1	Aratha_AT1G65040.2.TAIR10, Aratha_AT3G16090.1.TAIR10	Azofil_Azfi_s0004.g008575	Betvul_EL10Ac3g05086.1	Camsin_rna-XM_028245288.1, Camsin_rna-XM_028213522.1, Camsin_rna-XM_028244729.1	Cerpur_rna-gnl|WGS_JACMSA|CepurR40.3G014700.1	Cerric_rna-gnl|WGS_JAIKUY|Ceric.11G081400.1	Cucmel_MELO3C004334.2.1	Cycpan_CYCAS_026633	Daucar_DCAR_020405.v1.0.388	Entsed_jg9572.t1	Fonant_Foant_03589-RA	Ginbil_Gb_05778	Helann_HanXRQChr02g0048341.r1.2.494, Helann_HanXRQChr07g0191391.r1.2.494, Helann_HanXRQChr03g0062061.r1.2.494, Helann_HanXRQChr03g0062091.r1.2.494	Hypcur_jg14022.t1	Isotai_Itaiw_v1_scaffold_12_t10238-RA.mRNA1	LuncruCUBG_jg7422.t1, LuncruCUBG_jg3923.t1	Marpal_utg000130g0171261, Marpal_utg000013g0035121	Marpolmon_MpmSA2_0119s0420.1, Marpolmon_MpmSA2_0119s0410.1, Marpolmon_MpmSA2_0031s0560.1, Marpolmon_MpmSA2_0031s0570.1	Marpolpol_MppBR5_0399s0020.1, Marpolpol_MppBR5_0156s0250.1, Marpolpol_MppBR5_0156s0260.1	Marpolrud_Mp1g18190.1, Marpolrud_Mp2g03060.1	Medtru_MtrunA17Chr4g0039631, Medtru_MtrunA17Chr5g0395481, Medtru_MtrunA17Chr4g0039641	Musacu_GSMUA_AchrUn_randomT07810_001.v1	Nelnuc_NNU_08439-RA, Nelnuc_NNU_24211-RA	Nymcol_rna-XM_031639824.1	Orysat_LOC_Os06g19680.1.MSUv7.0	Phypat_PAC_32986556	Poptri_Potri.013G088400.3.v3.1, Poptri_Potri.019G051500.1.v3.1	Sellep_snap_masked-Contig_467-processed-gene-0.27-mRNA-1	Selmoe_12113.v1.91	Sollyc_Solyc03g096930.2.1.ITAG2.4, Sollyc_Solyc06g072790.2.1.ITAG2.4	Sphfal_Sphfalx0023s0073.1.v0.5	Thecac_Thecc1EG041140t1.CGDv1.1	Zeamay_Zm00008a003671_T01.v1.1, Zeamay_Zm00008a005522_T01.v1.1, Zeamay_Zm00008a008292_T01.v1.1, Zeamay_Zm00008a017828_T01.v1.1	Zosmar_Zosma495g00120.1.v2.2
N0.HOG0007951	OG0003696	n0	Adicap_rna-gnl|WGS_JABFUD|Adc20045.rna, Adicap_rna-gnl|WGS_JABFUD|Adc17576.rna	Ambtri_evm_27.model.AmTr_v1.0_scaffold00068.151.v1.0, Ambtri_evm_27.model.AmTr_v1.0_scaffold00071.184.v1.0			Aqucoe_Aqcoe4G090900.1.v3.1, Aqucoe_Aqcoe7G423500.1.v3.1	Aratha_AT1G28380.1.TAIR10, Aratha_AT4G24290.2.TAIR10	Azofil_Azfi_s0476.g073024, Azofil_Azfi_s0042.g026867	Betvul_EL10Ac8g20428.1, Betvul_EL10Ac6g14041.1	Camsin_rna-XM_028198166.1, Camsin_rna-XM_028205968.1		Cerric_rna-gnl|WGS_JAIKUY|Ceric.11G074000.1, Cerric_rna-gnl|WGS_JAIKUY|Ceric.23G012600.1, Cerric_rna-gnl|WGS_JAIKUY|Ceric.18G061900.1	Cucmel_MELO3C027349.2.1, Cucmel_MELO3C016498.2.1	Cycpan_CYCAS_006857	Daucar_DCAR_008012.v1.0.388, Daucar_DCAR_028058.v1.0.388, Daucar_DCAR_006668.v1.0.388			Ginbil_Gb_26618, Ginbil_Gb_26619, Ginbil_Gb_02650	Helann_HanXRQChr04g0113111.r1.2.494, Helann_HanXRQChr15g0481891.r1.2.494, Helann_HanXRQChr03g0067821.r1.2.494, Helann_HanXRQChr09g0249111.r1.2.494, Helann_HanXRQChr01g0019021.r1.2.494								Medtru_MtrunA17Chr4g0046841, Medtru_MtrunA17Chr2g0277061, Medtru_MtrunA17Chr8g0385121	Musacu_GSMUA_Achr7T25100_001.v1, Musacu_GSMUA_Achr8T29320_001.v1	Nelnuc_NNU_11176-RA, Nelnuc_NNU_15385-RA	Nymcol_rna-XM_031639398.1, Nymcol_rna-XM_031637086.1	Orysat_LOC_Os05g48360.2.MSUv7.0, Orysat_LOC_Os01g72860.1.MSUv7.0, Orysat_LOC_Os07g07194.1.MSUv7.0		Poptri_Potri.004G047700.1.v3.1, Poptri_Potri.011G057100.1.v3.1, Poptri_Potri.003G006500.1.v3.1, Poptri_Potri.001G305600.1.v3.1, Poptri_Potri.019G001000.1.v3.1			Sollyc_Solyc02g077780.2.1.ITAG2.4, Sollyc_Solyc01g103490.2.1.ITAG2.4, Sollyc_Solyc04g048950.2.1.ITAG2.4	Sphfal_Sphfalx0002s0100.1.v0.5	Thecac_Thecc1EG029818t1.CGDv1.1, Thecac_Thecc1EG006158t1.CGDv1.1, Thecac_Thecc1EG046708t1.CGDv1.1, Thecac_Thecc1EG046709t1.CGDv1.1, Thecac_Thecc1EG003393t1.CGDv1.1	Zeamay_Zm00008a026403_T01.v1.1, Zeamay_Zm00008a023966_T01.v1.1, Zeamay_Zm00008a032468_T01.v1.1	Zosmar_Zosma33g00780.1.v2.2, Zosmar_Zosma191g00030.1.v2.2
N0.HOG0007952	OG0003697	n0	Adicap_rna-gnl|WGS_JABFUD|Adc20494.rna, Adicap_rna-gnl|WGS_JABFUD|Adc28931.rna	Ambtri_evm_27.model.AmTr_v1.0_scaffold00086.30.v1.0	AntagrOXF_evm.model.utg000024l.292	Antpun_evm.model.utg000131l.217	Aqucoe_Aqcoe6G278500.1.v3.1	Aratha_AT3G49880.1.TAIR10, Aratha_AT5G67540.2.TAIR10		Betvul_EL10Ac6g15618.1	Camsin_rna-XM_028251941.1, Camsin_rna-XM_028255521.1	Cerpur_rna-gnl|WGS_JACMSA|CepurR40.12G163300.1	Cerric_rna-gnl|WGS_JAIKUY|Ceric.02G008500.1	Cucmel_MELO3C020908.2.1, Cucmel_MELO3C020910.2.1	Cycpan_CYCAS_020356, Cycpan_CYCAS_020355, Cycpan_CYCAS_015049	Daucar_DCAR_010819.v1.0.388	Entsed_jg14342.t1	Fonant_Foant_02903-RA, Fonant_Foant_03476-RA	Ginbil_Gb_05717	Helann_HanXRQChr12g0373041.r1.2.494, Helann_HanXRQChr12g0373051.r1.2.494	Hypcur_jg17439.t1	Isotai_Itaiw_v1_scaffold_144_t41180-RA.mRNA1, Isotai_Itaiw_v1_scaffold_43_t26032-RA.mRNA1, Isotai_Itaiw_v1_scaffold_43_t26076-RA.mRNA1	LuncruCUBG_jg10931.t1	Marpal_utg000012g0029521	Marpolmon_MpmSA2_0299s0060.1	Marpolpol_MppBR5_0329s0090.1	Marpolrud_Mp5g20130.1	Medtru_MtrunA17Chr4g0002031, Medtru_MtrunA17Chr4g0054101, Medtru_MtrunA17Chr5g0401101	Musacu_GSMUA_Achr1T22480_001.v1	Nelnuc_NNU_19192-RA	Nymcol_rna-XM_031623894.1	Orysat_LOC_Os12g21789.2.MSUv7.0, Orysat_LOC_Os01g65720.1.MSUv7.0	Phypat_PAC_32908643, Phypat_PAC_32910989, Phypat_PAC_32964738	Poptri_Potri.005G148800.1.v3.1	Sellep_maker-Contig_26-snap-gene-2.77-mRNA-1, Sellep_maker-Contig_328-snap-gene-0.60-mRNA-1	Selmoe_110234.v1.91, Selmoe_44066.v1.91	Sollyc_Solyc01g109050.2.1.ITAG2.4, Sollyc_Solyc03g043990.1.1.ITAG2.4, Sollyc_Solyc03g043970.1.1.ITAG2.4, Sollyc_Solyc02g092360.2.1.ITAG2.4	Sphfal_Sphfalx0000s0139.1.v0.5, Sphfal_Sphfalx0157s0026.2.v0.5	Thecac_Thecc1EG000802t2.CGDv1.1	Zeamay_Zm00008a000677_T01.v1.1, Zeamay_Zm00008a035902_T01.v1.1, Zeamay_Zm00008a013143_T01.v1.1	Zosmar_Zosma20g00070.1.v2.2, Zosmar_Zosma9g00740.1.v2.2
N0.HOG0007953	OG0003698	n0	Adicap_rna-gnl|WGS_JABFUD|Adc20833.rna	Ambtri_evm_27.model.AmTr_v1.0_scaffold00004.91.v1.0	AntagrOXF_evm.model.utg000049l.324	Antpun_evm.model.utg000090l.159, Antpun_evm.model.utg000090l.160	Aqucoe_Aqcoe1G065800.1.v3.1, Aqucoe_Aqcoe2G064900.1.v3.1	Aratha_AT1G54440.2.TAIR10, Aratha_AT5G35910.1.TAIR10		Betvul_EL10Ac2g04414.1, Betvul_EL10Ac9g21035.1, Betvul_EL10Ac5g11731.1	Camsin_rna-XM_028207691.1, Camsin_rna-XM_028242649.1	Cerpur_rna-gnl|WGS_JACMSA|CepurR40.4G021800.1	Cerric_rna-gnl|WGS_JAIKUY|Ceric.03G064000.1, Cerric_rna-gnl|WGS_JAIKUY|Ceric.03G064200.1	Cucmel_MELO3C008822.2.1	Cycpan_CYCAS_022774	Daucar_DCAR_013482.v1.0.388, Daucar_DCAR_009083.v1.0.388		Fonant_Foant_06651-RA	Ginbil_Gb_04996, Ginbil_Gb_09616, Ginbil_Gb_34925	Helann_HanXRQChr14g0453601.r1.2.494, Helann_HanXRQChr10g0303791.r1.2.494, Helann_HanXRQChr01g0019161.r1.2.494, Helann_HanXRQChr06g0183141.r1.2.494, Helann_HanXRQChr10g0278481.r1.2.494, Helann_HanXRQChr07g0197171.r1.2.494, Helann_HanXRQChr15g0496011.r1.2.494	Hypcur_jg23815.t1	Isotai_Itaiw_v1_contig_489_t47151-RA.mRNA1, Isotai_Itaiw_v1_scaffold_121_t39789-RA.mRNA1	LuncruCUBG_jg9414.t1	Marpal_utg000106g0154201	Marpolmon_MpmSA2_0112s0170.1	Marpolpol_MppBR5_0413s0060.1	Marpolrud_Mp7g12880.1	Medtru_MtrunA17Chr6g0460981, Medtru_MtrunA17Chr7g0253871, Medtru_MtrunA17Chr7g0254741	Musacu_GSMUA_Achr7T27240_001.v1		Nymcol_rna-XM_031636319.1	Orysat_LOC_Os10g30100.1.MSUv7.0, Orysat_LOC_Os03g06190.1.MSUv7.0	Phypat_PAC_32921139	Poptri_Potri.013G062800.1.v3.1, Poptri_Potri.019G038700.1.v3.1, Poptri_Potri.T069700.1.v3.1	Sellep_maker-Contig_78-snap-gene-0.51-mRNA-1	Selmoe_84661.v1.91	Sollyc_Solyc10g018520.1.1.ITAG2.4	Sphfal_Sphfalx0117s0066.1.v0.5	Thecac_Thecc1EG025856t1.CGDv1.1	Zeamay_Zm00008a004316_T01.v1.1, Zeamay_Zm00008a000395_T01.v1.1, Zeamay_Zm00008a004709_T01.v1.1, Zeamay_Zm00008a003335_T01.v1.1, Zeamay_Zm00008a007814_T01.v1.1	Zosmar_Zosma10g00830.1.v2.2
N0.HOG0007954	OG0003699	n0	Adicap_rna-gnl|WGS_JABFUD|Adc20850.rna	Ambtri_evm_27.model.AmTr_v1.0_scaffold00170.23.v1.0	AntagrOXF_evm.model.utg000083l.251	Antpun_evm.model.utg000124l.143, Antpun_evm.model.utg000058l.245	Aqucoe_Aqcoe4G027400.1.v3.1, Aqucoe_Aqcoe4G027900.1.v3.1	Aratha_AT1G78660.1.TAIR10, Aratha_AT1G78670.1.TAIR10, Aratha_AT1G78680.1.TAIR10		Betvul_EL10Ac4g08383.1	Camsin_rna-XM_028204069.1	Cerpur_rna-gnl|WGS_JACMSA|CepurR40.10G033500.1	Cerric_rna-gnl|WGS_JAIKUY|Ceric.37G069300.1	Cucmel_MELO3C032479.2.1, Cucmel_MELO3C025645.2.1	Cycpan_CYCAS_005853, Cycpan_CYCAS_014828	Daucar_DCAR_019604.v1.0.388	Entsed_jg17292.t1	Fonant_Foant_15206-RA	Ginbil_Gb_15368	Helann_HanXRQChr15g0495171.r1.2.494	Hypcur_jg25929.t1	Isotai_Itaiw_v1_scaffold_146_t41260-RA.mRNA1, Isotai_Itaiw_v1_scaffold_84_t35904-RA.mRNA1, Isotai_Itaiw_v1_scaffold_3_t03978-RA.mRNA1, Isotai_Itaiw_v1_scaffold_5_t05479-RA.mRNA1	LuncruCUBG_jg13664.t1	Marpal_utg000021g0056921, Marpal_utg000004g0008241	Marpolmon_MpmSA2_0172s0290.1	Marpolpol_MppBR5_0073s0160.1	Marpolrud_Mp5g13440.1	Medtru_MtrunA17Chr2g0315451, Medtru_MtrunA17Chr2g0315421, Medtru_MtrunA17Chr2g0315411, Medtru_MtrunA17Chr2g0315431	Musacu_GSMUA_Achr6T31760_001.v1	Nelnuc_NNU_16156-RA, Nelnuc_NNU_25700-RA	Nymcol_rna-XM_031638741.1	Orysat_LOC_Os05g44130.1.MSUv7.0	Phypat_PAC_32905504, Phypat_PAC_32918082	Poptri_Potri.001G319300.4.v3.1, Poptri_Potri.001G387100.1.v3.1, Poptri_Potri.003G026800.5.v3.1, Poptri_Potri.011G107600.1.v3.1, Poptri_Potri.012G110400.3.v3.1	Sellep_snap_masked-Contig_11-processed-gene-0.39-mRNA-1	Selmoe_120664.v1.91, Selmoe_109437.v1.91, Selmoe_177157.v1.91	Sollyc_Solyc07g062280.2.1.ITAG2.4, Sollyc_Solyc07g062270.2.1.ITAG2.4, Sollyc_Solyc10g007410.2.1.ITAG2.4	Sphfal_Sphfalx0090s0071.1.v0.5, Sphfal_Sphfalx0121s0001.1.v0.5	Thecac_Thecc1EG032014t1.CGDv1.1, Thecac_Thecc1EG032015t1.CGDv1.1	Zeamay_Zm00008a031641_T01.v1.1
N0.HOG0007955	OG0003700	n0	Adicap_rna-gnl|WGS_JABFUD|Adc21170.rna, Adicap_rna-gnl|WGS_JABFUD|Adc04184.rna	Ambtri_evm_27.model.AmTr_v1.0_scaffold00111.31.v1.0		Antpun_evm.model.utg000029l.246	Aqucoe_Aqcoe3G275600.1.v3.1	Aratha_AT2G35690.1.TAIR10, Aratha_AT4G16760.1.TAIR10	Azofil_Azfi_s0004.g008569, Azofil_Azfi_s0003.g007411	Betvul_EL10Ac5g12342.1	Camsin_rna-XM_028221991.1, Camsin_rna-XM_028245664.1	Cerpur_rna-gnl|WGS_JACMSA|CepurR40.2G173000.1	Cerric_rna-gnl|WGS_JAIKUY|Ceric.18G030300.1, Cerric_rna-gnl|WGS_JAIKUY|Ceric.31G015600.1, Cerric_rna-gnl|WGS_JAIKUY|Ceric.08G071700.1, Cerric_rna-gnl|WGS_JAIKUY|Ceric.03G028100.1, Cerric_rna-gnl|WGS_JAIKUY|Ceric.02G041400.1, Cerric_rna-gnl|WGS_JAIKUY|Ceric.1Z185100.1	Cucmel_MELO3C005515.2.1	Cycpan_CYCAS_023196, Cycpan_CYCAS_004766, Cycpan_CYCAS_008566	Daucar_DCAR_008508.v1.0.388, Daucar_DCAR_004991.v1.0.388, Daucar_DCAR_027764.v1.0.388	Entsed_jg22990.t1	Fonant_Foant_09468-RA	Ginbil_Gb_10686, Ginbil_Gb_06943, Ginbil_Gb_39042	Helann_HanXRQChr08g0227741.r1.2.494, Helann_HanXRQChr16g0501091.r1.2.494	Hypcur_jg1854.t1	Isotai_Itaiw_v1_scaffold_19_t14300-RA.mRNA1, Isotai_Itaiw_v1_scaffold_100_t37799-RA.mRNA1, Isotai_Itaiw_v1_scaffold_100_t37797-RA.mRNA1	LuncruCUBG_jg12918.t1	Marpal_utg000002g0001421	Marpolmon_MpmSA2_0120s0500.1	Marpolpol_MppBR5_0328s0040.1	Marpolrud_Mp4g19350.1	Medtru_MtrunA17Chr4g0055941, Medtru_MtrunA17Chr5g0399451	Musacu_GSMUA_Achr7T07440_001.v1	Nelnuc_NNU_14427-RA	Nymcol_rna-XM_031627206.1	Orysat_LOC_Os06g01390.1.MSUv7.0	Phypat_PAC_32961775	Poptri_Potri.001G155500.1.v3.1, Poptri_Potri.003G079200.1.v3.1	Sellep_snap_masked-Contig_59-processed-gene-2.1-mRNA-1	Selmoe_438464.v1.91	Sollyc_Solyc08g078390.2.1.ITAG2.4, Sollyc_Solyc08g078400.2.1.ITAG2.4	Sphfal_Sphfalx0036s0091.1.v0.5, Sphfal_Sphfalx0063s0062.1.v0.5	Thecac_Thecc1EG015928t1.CGDv1.1	Zeamay_Zm00008a033658_T01.v1.1, Zeamay_Zm00008a033964_T01.v1.1	Zosmar_Zosma42g01110.1.v2.2, Zosmar_Zosma42g01120.1.v2.2
N0.HOG0007956	OG0003701	n0	Adicap_rna-gnl|WGS_JABFUD|Adc21234.rna	Ambtri_evm_27.model.AmTr_v1.0_scaffold00145.27.v1.0	AntagrOXF_evm.model.utg000100l.87	Antpun_evm.model.utg000043l.1465, Antpun_evm.model.utg000043l.1464	Aqucoe_Aqcoe1G473100.1.v3.1, Aqucoe_Aqcoe2G177300.1.v3.1	Aratha_AT2G39480.1.TAIR10, Aratha_AT3G55320.1.TAIR10	Azofil_Azfi_s0002.g001326, Azofil_Azfi_s0099.g044118	Betvul_EL10Ac2g03452.1	Camsin_rna-XM_028244077.1, Camsin_rna-XM_028271064.1	Cerpur_rna-gnl|WGS_JACMSA|CepurR40.9G176700.1, Cerpur_rna-gnl|WGS_JACMSA|CepurR40.7G032200.1	Cerric_rna-gnl|WGS_JAIKUY|Ceric.10G028600.1	Cucmel_MELO3C025468.2.1	Cycpan_CYCAS_000720, Cycpan_CYCAS_010200	Daucar_DCAR_006006.v1.0.388, Daucar_DCAR_015215.v1.0.388, Daucar_DCAR_027678.v1.0.388	Entsed_jg22004.t1	Fonant_Foant_10814-RA	Ginbil_Gb_20009, Ginbil_Gb_31652	Helann_HanXRQChr08g0220221.r1.2.494, Helann_HanXRQChr07g0200971.r1.2.494, Helann_HanXRQChr14g0457711.r1.2.494	Hypcur_jg782.t1	Isotai_Itaiw_v1_scaffold_139_t40823-RA.mRNA1, Isotai_Itaiw_v1_scaffold_52_t29393-RA.mRNA1, Isotai_Itaiw_v1_scaffold_35_t23093-RA.mRNA1	LuncruCUBG_jg2844.t1	Marpal_utg000017g0044101	Marpolmon_MpmSA2_0082s0330.1	Marpolpol_MppBR5_0018s0110.1	Marpolrud_Mp2g06270.1	Medtru_MtrunA17Chr1g0212701, Medtru_MtrunA17Chr7g0222781	Musacu_GSMUA_Achr3T17720_001.v1	Nelnuc_NNU_12352-RA, Nelnuc_NNU_15176-RA	Nymcol_rna-XM_031630882.1	Orysat_LOC_Os01g74470.1.MSUv7.0, Orysat_LOC_Os03g17180.1.MSUv7.0	Phypat_PAC_32934293, Phypat_PAC_32911138	Poptri_Potri.008G050400.1.v3.1, Poptri_Potri.010G210100.1.v3.1	Sellep_maker-Contig_1-snap-gene-7.70-mRNA-1	Selmoe_139408.v1.91	Sollyc_Solyc04g010310.2.1.ITAG2.4	Sphfal_Sphfalx0007s0310.1.v0.5	Thecac_Thecc1EG042896t5.CGDv1.1	Zeamay_Zm00008a012606_T01.v1.1, Zeamay_Zm00008a001129_T01.v1.1, Zeamay_Zm00008a024943_T01.v1.1	Zosmar_Zosma42g00030.1.v2.2, Zosmar_Zosma205g00190.1.v2.2, Zosmar_Zosma983g00010.1.v2.2
N0.HOG0007957	OG0003702	n0	Adicap_rna-gnl|WGS_JABFUD|Adc21250.rna	Ambtri_evm_27.model.AmTr_v1.0_scaffold00040.62.v1.0, Ambtri_evm_27.model.AmTr_v1.0_scaffold00101.79.v1.0	AntagrOXF_evm.model.utg000009l.515	Antpun_evm.model.utg000126l.243	Aqucoe_Aqcoe2G002300.1.v3.1, Aqucoe_Aqcoe1G008700.1.v3.1	Aratha_AT2G40890.1.TAIR10	Azofil_Azfi_s0355.g066730	Betvul_EL10Ac2g02720.1, Betvul_EL10Ac3g07287.1, Betvul_EL10Ac3g07364.1, Betvul_EL10Ac3g07369.1	Camsin_rna-XM_028243419.1, Camsin_rna-XM_028248602.1, Camsin_rna-XM_028248600.1	Cerpur_rna-gnl|WGS_JACMSA|CepurR40.11G169200.1, Cerpur_rna-gnl|WGS_JACMSA|CepurR40.11G169400.1	Cerric_rna-gnl|WGS_JAIKUY|Ceric.01G060200.1, Cerric_rna-gnl|WGS_JAIKUY|Ceric.01G060100.2	Cucmel_MELO3C009741.2.1		Daucar_DCAR_007257.v1.0.388, Daucar_DCAR_020601.v1.0.388	Entsed_jg11008.t1	Fonant_Foant_06313-RA	Ginbil_Gb_33144, Ginbil_Gb_33145	Helann_HanXRQChr12g0380381.r1.2.494, Helann_HanXRQChr12g0380411.r1.2.494, Helann_HanXRQChr01g0007601.r1.2.494	Hypcur_jg12368.t1	Isotai_Itaiw_v1_scaffold_61_t31889-RA.mRNA1, Isotai_Itaiw_v1_scaffold_23_t16641-RA.mRNA1	LuncruCUBG_jg16240.t1	Marpal_utg000019g0051921	Marpolmon_MpmSA2_0023s0200.1	Marpolpol_MppBR5_0199s0400.1	Marpolrud_Mp3g11100.1	Medtru_MtrunA17Chr7g0255531	Musacu_GSMUA_Achr8T24010_001.v1, Musacu_GSMUA_Achr4T10110_001.v1	Nelnuc_NNU_23025-RA	Nymcol_rna-XM_031617638.1	Orysat_LOC_Os05g41440.1.MSUv7.0, Orysat_LOC_Os10g12080.1.MSUv7.0	Phypat_PAC_32904654	Poptri_Potri.016G031000.1.v3.1, Poptri_Potri.016G031100.8.v3.1, Poptri_Potri.006G033300.1.v3.1	Sellep_snap_masked-Contig_236-processed-gene-0.20-mRNA-1	Selmoe_271465.v1.91	Sollyc_Solyc01g096670.2.1.ITAG2.4, Sollyc_Solyc10g078240.1.1.ITAG2.4, Sollyc_Solyc01g009370.1.1.ITAG2.4, Sollyc_Solyc10g078220.1.1.ITAG2.4, Sollyc_Solyc10g078230.1.1.ITAG2.4	Sphfal_Sphfalx0002s0303.1.v0.5	Thecac_Thecc1EG023882t1.CGDv1.1	Zeamay_Zm00008a026088_T01.v1.1, Zeamay_Zm00008a013574_T01.v1.1	Zosmar_Zosma20g01450.1.v2.2
N0.HOG0007958	OG0003703	n0	Adicap_rna-gnl|WGS_JABFUD|Adc21655.rna	Ambtri_evm_27.model.AmTr_v1.0_scaffold00060.150.v1.0, Ambtri_evm_27.model.AmTr_v1.0_scaffold00048.19.v1.0	AntagrOXF_evm.model.utg000006l.667	Antpun_evm.model.utg000185l.230	Aqucoe_Aqcoe7G074700.1.v3.1	Aratha_AT3G17880.1.TAIR10, Aratha_AT4G22670.1.TAIR10	Azofil_Azfi_s0319.g064430	Betvul_EL10Ac5g12986.1	Camsin_rna-XM_028227644.1, Camsin_rna-XM_028271854.1, Camsin_rna-XM_028251435.1	Cerpur_rna-gnl|WGS_JACMSA|CepurR40.12G136800.1	Cerric_rna-gnl|WGS_JAIKUY|Ceric.05G013500.1		Cycpan_CYCAS_024207, Cycpan_CYCAS_018998	Daucar_DCAR_003538.v1.0.388, Daucar_DCAR_008461.v1.0.388, Daucar_DCAR_006810.v1.0.388	Entsed_jg15193.t1		Ginbil_Gb_38092	Helann_HanXRQChr13g0400971.r1.2.494, Helann_HanXRQChr13g0393191.r1.2.494	Hypcur_jg16441.t1	Isotai_Itaiw_v1_scaffold_16_t12332-RA.mRNA1, Isotai_Itaiw_v1_scaffold_16_t12335-RA.mRNA1	LuncruCUBG_jg6525.t1	Marpal_utg000018g0046531, Marpal_utg000018g0046521	Marpolmon_MpmSA2_0005s1290.1	Marpolpol_MppBR5_0020s0040.1	Marpolrud_Mp1g11300.1	Medtru_MtrunA17Chr8g0393201, Medtru_MtrunA17Chr4g0057051	Musacu_GSMUA_Achr7T02450_001.v1, Musacu_GSMUA_Achr5T14480_001.v1, Musacu_GSMUA_Achr4T22000_001.v1, Musacu_GSMUA_Achr5T14490_001.v1	Nelnuc_NNU_17426-RA, Nelnuc_NNU_17427-RA	Nymcol_rna-XM_031641594.1, Nymcol_rna-XM_031626139.1	Orysat_LOC_Os02g01030.1.MSUv7.0	Phypat_PAC_32946508	Poptri_Potri.012G045000.2.v3.1, Poptri_Potri.015G036000.2.v3.1, Poptri_Potri.001G118900.1.v3.1, Poptri_Potri.003G114000.1.v3.1	Sellep_snap_masked-Contig_80-processed-gene-1.52-mRNA-1	Selmoe_99680.v1.91	Sollyc_Solyc03g118550.2.1.ITAG2.4, Sollyc_Solyc03g118560.1.1.ITAG2.4, Sollyc_Solyc08g079260.2.1.ITAG2.4	Sphfal_Sphfalx0067s0116.1.v0.5	Thecac_Thecc1EG012912t1.CGDv1.1, Thecac_Thecc1EG016053t1.CGDv1.1	Zeamay_Zm00008a018955_T01.v1.1	Zosmar_Zosma32g00760.1.v2.2, Zosmar_Zosma85g01150.1.v2.2
N0.HOG0007959	OG0003704	n1		Ambtri_evm_27.model.AmTr_v1.0_scaffold00057.115.v1.0	AntagrOXF_evm.model.utg000080l.22	Antpun_evm.model.utg000038l.310	Aqucoe_Aqcoe2G317500.1.v3.1	Aratha_AT4G03120.1.TAIR10		Betvul_EL10Ac2g03326.1	Camsin_rna-XM_028254948.1			Cucmel_MELO3C015891.2.1	Cycpan_CYCAS_008290, Cycpan_CYCAS_012399, Cycpan_CYCAS_012400	Daucar_DCAR_007018.v1.0.388, Daucar_DCAR_012430.v1.0.388			Ginbil_Gb_41077	Helann_HanXRQChr01g0002781.r1.2.494, Helann_HanXRQChr11g0330151.r1.2.494		Isotai_Itaiw_v1_contig_36_t43451-RA.mRNA1, Isotai_Itaiw_v1_scaffold_12_t10202-RA.mRNA1						Medtru_MtrunA17Chr1g0196141, Medtru_MtrunA17Chr7g0268561	Musacu_GSMUA_Achr5T25120_001.v1	Nelnuc_NNU_02648-RA, Nelnuc_NNU_12095-RA	Nymcol_rna-XM_031639108.1, Nymcol_rna-XM_031645714.1	Orysat_LOC_Os02g16640.1.MSUv7.0		Poptri_Potri.003G058400.2.v3.1			Sollyc_Solyc01g067830.2.1.ITAG2.4		Thecac_Thecc1EG043735t3.CGDv1.1	Zeamay_Zm00008a018430_T01.v1.1
N0.HOG0007960	OG0003704	n33	Adicap_rna-gnl|WGS_JABFUD|Adc21680.rna						Azofil_Azfi_s0094.g043500			Cerpur_rna-gnl|WGS_JACMSA|CepurR40.2G182000.1	Cerric_rna-gnl|WGS_JAIKUY|Ceric.09G042200.1				Entsed_jg22762.t1	Fonant_Foant_07616-RA, Fonant_Foant_14826-RA			Hypcur_jg1633.t1		LuncruCUBG_jg12848.t1	Marpal_utg000024g0058381	Marpolmon_MpmSA2_0002s1640.1	Marpolpol_MppBR5_0441s0090.1	Marpolrud_Mp4g05150.1						Phypat_PAC_32975023, Phypat_PAC_32921289					Sphfal_Sphfalx0063s0056.1.v0.5, Sphfal_Sphfalx0294s0019.1.v0.5, Sphfal_Sphfalx0097s0025.1.v0.5
N0.HOG0007961	OG0003704	n50	Adicap_rna-gnl|WGS_JABFUD|Adc21855.rna										Cerric_rna-gnl|WGS_JAIKUY|Ceric.07G048700.1, Cerric_rna-gnl|WGS_JAIKUY|Ceric.07G048900.1, Cerric_rna-gnl|WGS_JAIKUY|Ceric.09G046300.1, Cerric_rna-gnl|WGS_JAIKUY|Ceric.30G031200.1, Cerric_rna-gnl|WGS_JAIKUY|Ceric.34G006400.1											Marpal_utg000056g0098001	Marpolmon_MpmSA2_0034s0450.1	Marpolpol_MppBR5_0448s0150.1	Marpolrud_Mp1g00410.1								Sellep_maker-Contig_5-snap-gene-0.22-mRNA-1						Zosmar_Zosma92g00620.1.v2.2
N0.HOG0007962	OG0003705	n0	Adicap_rna-gnl|WGS_JABFUD|Adc21924.rna, Adicap_rna-gnl|WGS_JABFUD|Adc21925.rna	Ambtri_evm_27.model.AmTr_v1.0_scaffold00006.192.v1.0, Ambtri_evm_27.model.AmTr_v1.0_scaffold00059.161.v1.0	AntagrOXF_evm.model.utg000020l.236	Antpun_evm.model.utg000148l.237	Aqucoe_Aqcoe4G249100.2.v3.1, Aqucoe_Aqcoe5G352100.1.v3.1	Aratha_AT2G18720.1.TAIR10, Aratha_AT4G18330.2.TAIR10, Aratha_AT1G04170.1.TAIR10	Azofil_Azfi_s0378.g067321	Betvul_EL10Ac1g00775.1, Betvul_EL10Ac2g02959.1	Camsin_rna-XM_028236576.1, Camsin_rna-XM_028251514.1	Cerpur_rna-gnl|WGS_JACMSA|CepurR40.3G195000.1	Cerric_rna-gnl|WGS_JAIKUY|Ceric.1Z328000.1, Cerric_rna-gnl|WGS_JAIKUY|Ceric.1Z015400.1	Cucmel_MELO3C022588.2.1	Cycpan_CYCAS_031385	Daucar_DCAR_002471.v1.0.388, Daucar_DCAR_023289.v1.0.388	Entsed_jg18936.t1	Fonant_Foant_03522-RA	Ginbil_Gb_38327	Helann_HanXRQChr01g0023891.r1.2.494, Helann_HanXRQChr11g0349361.r1.2.494, Helann_HanXRQChr11g0343621.r1.2.494	Hypcur_jg5316.t1	Isotai_Itaiw_v1_scaffold_9_t08187-RA.mRNA1	LuncruCUBG_jg6297.t1	Marpal_utg000068g0113611	Marpolmon_MpmSA2_0085s0260.1	Marpolpol_MppBR5_0057s0370.1	Marpolrud_Mp1g04790.1	Medtru_MtrunA17Chr2g0312061, Medtru_MtrunA17Chr2g0315521	Musacu_GSMUA_Achr11T00460_001.v1, Musacu_GSMUA_Achr8T18770_001.v1, Musacu_GSMUA_AchrUn_randomT00090_001.v1		Nymcol_rna-XM_031617656.1	Orysat_LOC_Os12g07740.1.MSUv7.0, Orysat_LOC_Os12g41400.1.MSUv7.0	Phypat_PAC_32923995	Poptri_Potri.001G129100.1.v3.1, Poptri_Potri.003G104900.1.v3.1		Selmoe_172686.v1.91	Sollyc_Solyc12g099470.1.1.ITAG2.4, Sollyc_Solyc01g066690.2.1.ITAG2.4, Sollyc_Solyc05g054310.2.1.ITAG2.4	Sphfal_Sphfalx0004s0349.1.v0.5, Sphfal_Sphfalx0017s0098.1.v0.5, Sphfal_Sphfalx0017s0101.1.v0.5	Thecac_Thecc1EG035071t1.CGDv1.1, Thecac_Thecc1EG021231t2.CGDv1.1	Zeamay_Zm00008a009578_T01.v1.1, Zeamay_Zm00008a029113_T01.v1.1	Zosmar_Zosma88g00520.1.v2.2, Zosmar_Zosma88g00550.1.v2.2
N0.HOG0007963	OG0003706	n0	Adicap_rna-gnl|WGS_JABFUD|Adc22048.rna, Adicap_rna-gnl|WGS_JABFUD|Adc06772.rna	Ambtri_evm_27.model.AmTr_v1.0_scaffold00031.76.v1.0, Ambtri_evm_27.model.AmTr_v1.0_scaffold00171.7.v1.0	AntagrOXF_evm.model.utg000002l.492		Aqucoe_Aqcoe5G309300.1.v3.1	Aratha_AT3G56360.1.TAIR10, Aratha_AT5G05250.1.TAIR10	Azofil_Azfi_s0259.g060669	Betvul_EL10Ac2g02643.1	Camsin_rna-XM_028212526.1, Camsin_rna-XM_028205027.1	Cerpur_rna-gnl|WGS_JACMSA|CepurR40.2G182100.1, Cerpur_rna-gnl|WGS_JACMSA|CepurR40.6G139600.1	Cerric_rna-gnl|WGS_JAIKUY|Ceric.09G034600.1, Cerric_rna-gnl|WGS_JAIKUY|Ceric.33G027100.1	Cucmel_MELO3C020007.2.1	Cycpan_CYCAS_017858, Cycpan_CYCAS_017859, Cycpan_CYCAS_017857	Daucar_DCAR_014665.v1.0.388	Entsed_jg22761.t1, Entsed_jg6781.t1	Fonant_Foant_14827-RA, Fonant_Foant_07047-RA	Ginbil_Gb_18341	Helann_HanXRQChr08g0221561.r1.2.494, Helann_HanXRQChr09g0252211.r1.2.494	Hypcur_jg1632.t1, Hypcur_jg27581.t1	Isotai_Itaiw_v1_scaffold_37_t23735-RA.mRNA1, Isotai_Itaiw_v1_scaffold_37_t23741-RA.mRNA1	LuncruCUBG_jg19373.t1	Marpal_utg000064g0106761	Marpolmon_MpmSA2_0114s0050.1	Marpolpol_MppBR5_0158s0140.1	Marpolrud_Mp2g15290.1	Medtru_MtrunA17Chr3g0128751	Musacu_GSMUA_Achr8T29790_001.v1	Nelnuc_NNU_00219-RA, Nelnuc_NNU_12221-RA, Nelnuc_NNU_24397-RA	Nymcol_rna-XM_031642275.1, Nymcol_rna-XM_031629047.1, Nymcol_rna-XM_031628207.1, Nymcol_rna-XM_031643428.1	Orysat_LOC_Os03g52680.1.MSUv7.0	Phypat_PAC_32902163, Phypat_PAC_32960649, Phypat_PAC_32935009	Poptri_Potri.001G422600.1.v3.1, Poptri_Potri.019G058000.1.v3.1	Sellep_maker-Contig_66-snap-gene-2.66-mRNA-1, Sellep_maker-Contig_1007-snap-gene-0.13-mRNA-1, Sellep_snap_masked-Contig_148-processed-gene-0.32-mRNA-1		Sollyc_Solyc06g049020.1.1.ITAG2.4	Sphfal_Sphfalx0063s0040.1.v0.5, Sphfal_Sphfalx0154s0041.1.v0.5	Thecac_Thecc1EG045517t1.CGDv1.1	Zeamay_Zm00008a005110_T01.v1.1	Zosmar_Zosma122g00420.1.v2.2, Zosmar_Zosma221g00220.1.v2.2
N0.HOG0007964	OG0003707	n0	Adicap_rna-gnl|WGS_JABFUD|Adc22224.rna, Adicap_rna-gnl|WGS_JABFUD|Adc29566.rna	Ambtri_evm_27.model.AmTr_v1.0_scaffold00012.203.v1.0	AntagrOXF_evm.model.utg000111l.120	Antpun_evm.model.utg000031l.327	Aqucoe_Aqcoe2G311500.1.v3.1, Aqucoe_Aqcoe2G317100.1.v3.1, Aqucoe_Aqcoe2G311000.1.v3.1, Aqucoe_Aqcoe2G317000.1.v3.1, Aqucoe_Aqcoe2G222000.1.v3.1	Aratha_AT4G19000.1.TAIR10, Aratha_AT1G32130.1.TAIR10		Betvul_EL10Ac9g22922.1	Camsin_rna-XM_028238341.1	Cerpur_rna-gnl|WGS_JACMSA|CepurR40.7G157000.1, Cerpur_rna-gnl|WGS_JACMSA|CepurR40.2G196300.1	Cerric_rna-gnl|WGS_JAIKUY|Ceric.25G030500.1	Cucmel_MELO3C003444.2.1	Cycpan_CYCAS_009405	Daucar_DCAR_008208.v1.0.388	Entsed_jg20850.t1, Entsed_jg20880.t1	Fonant_Foant_08293-RA, Fonant_Foant_13182-RA	Ginbil_Gb_01207	Helann_HanXRQChr06g0172711.r1.2.494, Helann_HanXRQChr17g0537641.r1.2.494, Helann_HanXRQChr17g0537631.r1.2.494, Helann_HanXRQChr03g0077311.r1.2.494	Hypcur_jg3297.t1, Hypcur_jg3271.t1	Isotai_Itaiw_v1_scaffold_18_t13807-RA.mRNA1, Isotai_Itaiw_v1_scaffold_29_t20112-RA.mRNA1	LuncruCUBG_jg17849.t2	Marpal_utg000021g0055321	Marpolmon_MpmSA2_0023s1030.1	Marpolpol_MppBR5_0239s0030.1	Marpolrud_Mp3g22300.1	Medtru_MtrunA17Chr5g0410141	Musacu_GSMUA_Achr10T26630_001.v1, Musacu_GSMUA_Achr6T34100_001.v1	Nelnuc_NNU_18767-RA	Nymcol_rna-XM_031630174.1, Nymcol_rna-XM_031632614.1	Orysat_LOC_Os01g05420.1.MSUv7.0	Phypat_PAC_32925882, Phypat_PAC_32925015	Poptri_Potri.003G097700.2.v3.1, Poptri_Potri.001G135900.1.v3.1, Poptri_Potri.014G062000.2.v3.1	Sellep_maker-Contig_143-snap-gene-0.99-mRNA-1, Sellep_maker-Contig_363-snap-gene-0.62-mRNA-1, Sellep_maker-Contig_38-snap-gene-1.74-mRNA-1, Sellep_maker-Contig_38-snap-gene-2.28-mRNA-1	Selmoe_269116.v1.91	Sollyc_Solyc06g066320.2.1.ITAG2.4	Sphfal_Sphfalx0057s0010.1.v0.5, Sphfal_Sphfalx0090s0031.1.v0.5	Thecac_Thecc1EG016608t1.CGDv1.1	Zeamay_Zm00008a030092_T01.v1.1, Zeamay_Zm00008a011114_T01.v1.1	Zosmar_Zosma6g01540.1.v2.2
N0.HOG0007965	OG0003708	n0	Adicap_rna-gnl|WGS_JABFUD|Adc04385.rna, Adicap_rna-gnl|WGS_JABFUD|Adc23337.rna	Ambtri_evm_27.model.AmTr_v1.0_scaffold00005.114.v1.0	AntagrOXF_evm.model.utg000103l.87	Antpun_evm.model.utg000023l.692	Aqucoe_Aqcoe5G368100.1.v3.1	Aratha_AT5G14230.1.TAIR10	Azofil_Azfi_s0022.g016168, Azofil_Azfi_s0083.g038832	Betvul_EL10Ac6g13460.1, Betvul_EL10Ac5g11832.1	Camsin_rna-XM_028256286.1, Camsin_rna-XM_028207105.1, Camsin_rna-XM_028256368.1, Camsin_rna-XM_028195432.1, Camsin_rna-XM_028228990.1, Camsin_rna-XM_028200350.1, Camsin_rna-XM_028255732.1		Cerric_rna-gnl|WGS_JAIKUY|Ceric.14G021900.1, Cerric_rna-gnl|WGS_JAIKUY|Ceric.02G026800.1	Cucmel_MELO3C008209.2.1	Cycpan_CYCAS_021865, Cycpan_CYCAS_013106	Daucar_DCAR_007012.v1.0.388, Daucar_DCAR_011311.v1.0.388			Ginbil_Gb_08320	Helann_HanXRQChr12g0372301.r1.2.494, Helann_HanXRQChr14g0450891.r1.2.494, Helann_HanXRQChr15g0474971.r1.2.494, Helann_HanXRQChr17g0550161.r1.2.494		Isotai_Itaiw_v1_scaffold_48_t27727-RA.mRNA1, Isotai_Itaiw_v1_scaffold_17_t12909-RA.mRNA1, Isotai_Itaiw_v1_scaffold_3_t03086-RA.mRNA1	LuncruCUBG_jg18725.t1	Marpal_utg000090g0142521	Marpolmon_MpmSA2_0151s0430.1	Marpolpol_MppBR5_0052s0270.1	Marpolrud_Mp2g25620.1	Medtru_MtrunA17Chr3g0122751, Medtru_MtrunA17Chr7g0226271	Musacu_GSMUA_Achr2T20930_001.v1, Musacu_GSMUA_Achr11T12770_001.v1, Musacu_GSMUA_Achr8T16360_001.v1	Nelnuc_NNU_22122-RA, Nelnuc_NNU_02124-RA, Nelnuc_NNU_19987-RA	Nymcol_rna-XM_031625539.1	Orysat_LOC_Os02g25960.1.MSUv7.0, Orysat_LOC_Os04g41280.1.MSUv7.0		Poptri_Potri.001G450300.1.v3.1, Poptri_Potri.011G151300.1.v3.1, Poptri_Potri.010G057300.1.v3.1, Poptri_Potri.001G333600.1.v3.1			Sollyc_Solyc02g093950.2.1.ITAG2.4	Sphfal_Sphfalx0171s0044.1.v0.5, Sphfal_Sphfalx0057s0063.1.v0.5, Sphfal_Sphfalx0057s0065.1.v0.5	Thecac_Thecc1EG010781t1.CGDv1.1, Thecac_Thecc1EG017111t1.CGDv1.1	Zeamay_Zm00008a007017_T01.v1.1	Zosmar_Zosma166g00730.1.v2.2, Zosmar_Zosma230g00230.1.v2.2
N0.HOG0007966	OG0003709	n0	Adicap_rna-gnl|WGS_JABFUD|Adc00763.rna	Ambtri_evm_27.model.AmTr_v1.0_scaffold00032.141.v1.0	AntagrOXF_evm.model.utg000006l.1154	Antpun_evm.model.utg000093l.45	Aqucoe_Aqcoe1G165900.1.v3.1	Aratha_AT4G19900.1.TAIR10	Azofil_Azfi_s0065.g035792, Azofil_Azfi_s0065.g035790	Betvul_EL10Ac5g12737.1, Betvul_EL10Ac2g03656.1	Camsin_rna-XM_028213157.1	Cerpur_rna-gnl|WGS_JACMSA|CepurR40.3G184100.1, Cerpur_rna-gnl|WGS_JACMSA|CepurR40.3G184400.1, Cerpur_rna-gnl|WGS_JACMSA|CepurR40.5G095200.1	Cerric_rna-gnl|WGS_JAIKUY|Ceric.14G093400.1	Cucmel_MELO3C007013.2.1	Cycpan_CYCAS_000608, Cycpan_CYCAS_026007, Cycpan_CYCAS_000609, Cycpan_CYCAS_000610	Daucar_DCAR_007788.v1.0.388	Entsed_jg8686.t1, Entsed_jg25095.t1	Fonant_Foant_12297-RA, Fonant_Foant_17826-RA	Ginbil_Gb_16043, Ginbil_Gb_16042	Helann_HanXRQChr14g0447411.r1.2.494	Hypcur_jg15018.t1, Hypcur_jg7598.t1	Isotai_Itaiw_v1_scaffold_5_t05598-RA.mRNA1	LuncruCUBG_jg8731.t1	Marpal_utg000040g0076431	Marpolmon_MpmSA2_0056s0940.1	Marpolpol_MppBR5_0062s0490.1	Marpolrud_Mp6g20100.1	Medtru_MtrunA17Chr4g0043671, Medtru_MtrunA17Chr4g0038601	Musacu_GSMUA_Achr2T03110_001.v1, Musacu_GSMUA_Achr9T19920_001.v1	Nelnuc_NNU_01229-RA	Nymcol_rna-XM_031649415.1	Orysat_LOC_Os07g37990.1.MSUv7.0	Phypat_PAC_32909946, Phypat_PAC_32952971, Phypat_PAC_32977562, Phypat_PAC_32983702	Poptri_Potri.015G122200.1.v3.1	Sellep_maker-Contig_11-snap-gene-1.48-mRNA-1	Selmoe_443682.v1.91	Sollyc_Solyc04g014960.2.1.ITAG2.4, Sollyc_Solyc02g068790.2.1.ITAG2.4, Sollyc_Solyc03g116250.1.1.ITAG2.4, Sollyc_Solyc04g014950.2.1.ITAG2.4	Sphfal_Sphfalx0018s0173.1.v0.5, Sphfal_Sphfalx0003s0003.1.v0.5, Sphfal_Sphfalx0032s0139.1.v0.5, Sphfal_Sphfalx0144s0050.1.v0.5	Thecac_Thecc1EG029397t1.CGDv1.1	Zeamay_Zm00008a029120_T01.v1.1	Zosmar_Zosma26g00100.1.v2.2
N0.HOG0007967	OG0003710	n0	Adicap_rna-gnl|WGS_JABFUD|Adc00784.rna	Ambtri_evm_27.model.AmTr_v1.0_scaffold00126.46.v1.0, Ambtri_evm_27.model.AmTr_v1.0_scaffold00126.47.v1.0	AntagrOXF_evm.model.utg000006l.866	Antpun_evm.model.utg000185l.430	Aqucoe_Aqcoe4G226600.1.v3.1, Aqucoe_Aqcoe6G144600.1.v3.1	Aratha_AT1G49670.2.TAIR10	Azofil_Azfi_s0207.g057908	Betvul_EL10Ac9g21834.1	Camsin_rna-XM_028232305.1	Cerpur_rna-gnl|WGS_JACMSA|CepurR40.3G249800.1, Cerpur_rna-gnl|WGS_JACMSA|CepurR40.3G139500.1, Cerpur_rna-gnl|WGS_JACMSA|CepurR40.6G017400.1, Cerpur_rna-gnl|WGS_JACMSA|CepurR40.2G217300.1, Cerpur_rna-gnl|WGS_JACMSA|CepurR40.12G159500.1, Cerpur_rna-gnl|WGS_JACMSA|CepurR40.11G084900.1, Cerpur_rna-gnl|WGS_JACMSA|CepurR40.4G113300.1	Cerric_rna-gnl|WGS_JAIKUY|Ceric.03G003500.1, Cerric_rna-gnl|WGS_JAIKUY|Ceric.01G120900.1	Cucmel_MELO3C019503.2.1	Cycpan_CYCAS_017870	Daucar_DCAR_022031.v1.0.388	Entsed_jg18245.t1, Entsed_jg2268.t1, Entsed_jg2269.t1	Fonant_Foant_12040-RA, Fonant_Foant_03712-RA, Fonant_Foant_12509-RA	Ginbil_Gb_28193	Helann_HanXRQChr16g0508451.r1.2.494	Hypcur_jg6142.t1, Hypcur_jg20018.t1, Hypcur_jg20020.t1	Isotai_Itaiw_v1_scaffold_42_t25530-RA.mRNA1	LuncruCUBG_jg14718.t1	Marpal_utg000059g0101651	Marpolmon_MpmSA2_0112s0120.1	Marpolpol_MppBR5_0413s0100.1	Marpolrud_Mp7g12910.1	Medtru_MtrunA17Chr4g0045041, Medtru_MtrunA17Chr4g0045061	Musacu_GSMUA_Achr6T04320_001.v1	Nelnuc_NNU_13529-RA	Nymcol_rna-XM_031641780.1	Orysat_LOC_Os09g28570.1.MSUv7.0	Phypat_PAC_32958056, Phypat_PAC_32902435, Phypat_PAC_32922267	Poptri_Potri.009G103000.1.v3.1	Sellep_maker-Contig_119-snap-gene-0.56-mRNA-1, Sellep_maker-Contig_777-snap-gene-0.24-mRNA-1, Sellep_maker-Contig_68-snap-gene-1.73-mRNA-1	Selmoe_142659.v1.91, Selmoe_168073.v1.91	Sollyc_Solyc01g108150.2.1.ITAG2.4	Sphfal_Sphfalx0208s0015.1.v0.5	Thecac_Thecc1EG007040t2.CGDv1.1	Zeamay_Zm00008a028277_T01.v1.1, Zeamay_Zm00008a028276_T01.v1.1, Zeamay_Zm00008a028275_T01.v1.1	Zosmar_Zosma6g01930.1.v2.2
N0.HOG0007968	OG0003711	n0	Adicap_rna-gnl|WGS_JABFUD|Adc01123.rna	Ambtri_evm_27.model.AmTr_v1.0_scaffold00004.2.v1.0	AntagrOXF_evm.model.utg000042l.158	Antpun_evm.model.utg000028l.138	Aqucoe_Aqcoe5G052700.1.v3.1	Aratha_AT2G32040.1.TAIR10	Azofil_Azfi_s0042.g026909	Betvul_EL10Ac3g06491.1	Camsin_rna-XM_028225882.1	Cerpur_rna-gnl|WGS_JACMSA|CepurR40.6G127400.1, Cerpur_rna-gnl|WGS_JACMSA|CepurR40.11G050800.1	Cerric_rna-gnl|WGS_JAIKUY|Ceric.01G094400.1, Cerric_rna-gnl|WGS_JAIKUY|Ceric.01G114700.1	Cucmel_MELO3C006523.2.1, Cucmel_MELO3C012658.2.1	Cycpan_CYCAS_022633	Daucar_DCAR_027227.v1.0.388	Entsed_jg6558.t1, Entsed_jg12013.t1	Fonant_Foant_02417-RA, Fonant_Foant_05739-RA	Ginbil_Gb_14179, Ginbil_Gb_14180	Helann_HanXRQChr09g0248161.r1.2.494	Hypcur_jg27315.t1, Hypcur_jg11217.t1	Isotai_Itaiw_v1_scaffold_39_t24587-RA.mRNA1, Isotai_Itaiw_v1_scaffold_39_t24587-RB.mRNA1	LuncruCUBG_jg7713.t1	Marpal_utg000051g0092411	Marpolmon_MpmSA2_0093s0120.1	Marpolpol_MppBR5_0066s0050.1	Marpolrud_Mp1g02360.1	Medtru_MtrunA17Chr1g0205221	Musacu_GSMUA_Achr7T16750_001.v1, Musacu_GSMUA_Achr7T07750_001.v1		Nymcol_rna-XM_031618867.1	Orysat_LOC_Os03g58080.1.MSUv7.0, Orysat_LOC_Os07g07654.1.MSUv7.0	Phypat_PAC_32901058, Phypat_PAC_32938459, Phypat_PAC_32904244	Poptri_Potri.010G085900.1.v3.1		Selmoe_91871.v1.91	Sollyc_Solyc04g080150.1.1.ITAG2.4, Sollyc_Solyc06g054100.1.1.ITAG2.4, Sollyc_Solyc06g054110.1.1.ITAG2.4, Sollyc_Solyc06g054120.1.1.ITAG2.4, Sollyc_Solyc09g082200.2.1.ITAG2.4	Sphfal_Sphfalx0014s0072.1.v0.5, Sphfal_Sphfalx0124s0002.1.v0.5, Sphfal_Sphfalx0029s0103.1.v0.5, Sphfal_Sphfalx0008s0184.1.v0.5, Sphfal_Sphfalx0119s0027.1.v0.5, Sphfal_Sphfalx0003s0167.1.v0.5, Sphfal_Sphfalx0220s0002.1.v0.5	Thecac_Thecc1EG020648t1.CGDv1.1	Zeamay_Zm00008a039966_T01.v1.1, Zeamay_Zm00008a011875_T01.v1.1, Zeamay_Zm00008a010464_T01.v1.1, Zeamay_Zm00008a026898_T01.v1.1	Zosmar_Zosma95g00200.1.v2.2
N0.HOG0007969	OG0003712	n0	Adicap_rna-gnl|WGS_JABFUD|Adc01204.rna	Ambtri_evm_27.model.AmTr_v1.0_scaffold00003.374.v1.0	AntagrOXF_evm.model.utg000042l.116	Antpun_evm.model.utg000028l.97	Aqucoe_Aqcoe1G300900.1.v3.1, Aqucoe_Aqcoe4G165900.1.v3.1	Aratha_AT2G20820.2.TAIR10	Azofil_Azfi_s0008.g011444	Betvul_EL10Ac9g20680.1, Betvul_EL10Ac4g08078.1	Camsin_rna-XM_028243581.1, Camsin_rna-XM_028234277.1, Camsin_rna-XM_028260753.1	Cerpur_rna-gnl|WGS_JACMSA|CepurR40.8G047700.1, Cerpur_rna-gnl|WGS_JACMSA|CepurR40.VG047400.1	Cerric_rna-gnl|WGS_JAIKUY|Ceric.01G072200.1, Cerric_rna-gnl|WGS_JAIKUY|Ceric.33G039500.1	Cucmel_MELO3C013527.2.1, Cucmel_MELO3C032196.2.1	Cycpan_CYCAS_024500	Daucar_DCAR_021228.v1.0.388	Entsed_jg2346.t1	Fonant_Foant_13357-RA	Ginbil_Gb_14345	Helann_HanXRQChr15g0480351.r1.2.494, Helann_HanXRQChr17g0542051.r1.2.494	Hypcur_jg20101.t1, Hypcur_jg20106.t1, Hypcur_jg17533.t1	Isotai_Itaiw_v1_scaffold_188_t43507-RA.mRNA1	LuncruCUBG_jg12546.t1	Marpal_utg000084g0137741	Marpolmon_MpmSA2_0131s0070.1, Marpolmon_MpmSA2_0471s0060.1	Marpolpol_MppBR5_0085s0110.1, Marpolpol_MppBR5_0371s0030.1	Marpolrud_Mp5g17960.1, Marpolrud_Mp4g20280.1	Medtru_MtrunA17Chr4g0022541, Medtru_MtrunA17Chr2g0318351	Musacu_GSMUA_Achr6T19290_001.v1, Musacu_GSMUA_Achr10T10130_001.v1	Nelnuc_NNU_09326-RA	Nymcol_rna-XM_031645351.1	Orysat_LOC_Os03g38520.1.MSUv7.0	Phypat_PAC_32952636, Phypat_PAC_32976714	Poptri_Potri.013G146000.2.v3.1, Poptri_Potri.019G104900.1.v3.1, Poptri_Potri.019G109100.1.v3.1	Sellep_maker-Contig_13-snap-gene-5.141-mRNA-1		Sollyc_Solyc12g005570.1.1.ITAG2.4, Sollyc_Solyc07g063540.2.1.ITAG2.4, Sollyc_Solyc12g013550.1.1.ITAG2.4	Sphfal_Sphfalx0009s0040.1.v0.5, Sphfal_Sphfalx0018s0168.1.v0.5, Sphfal_Sphfalx0032s0150.1.v0.5	Thecac_Thecc1EG007961t2.CGDv1.1, Thecac_Thecc1EG031330t1.CGDv1.1	Zeamay_Zm00008a019835_T01.v1.1	Zosmar_Zosma415g00100.1.v2.2
N0.HOG0007970	OG0003713	n2										Cerpur_rna-gnl|WGS_JACMSA|CepurR40.4G175500.1, Cerpur_rna-gnl|WGS_JACMSA|CepurR40.12G169600.1					Entsed_jg5596.t1, Entsed_jg5798.t1, Entsed_jg20872.t1	Fonant_Foant_21719-RA, Fonant_Foant_16805-RA			Hypcur_jg22340.t1, Hypcur_jg2270.t1, Hypcur_jg3279.t1												Phypat_PAC_32945008, Phypat_PAC_32930311, Phypat_PAC_32923675					Sphfal_Sphfalx0051s0031.1.v0.5
N0.HOG0007971	OG0003713	n16	Adicap_rna-gnl|WGS_JABFUD|Adc01426.rna	Ambtri_evm_27.model.AmTr_v1.0_scaffold00224.10.v1.0	AntagrOXF_evm.model.utg000104l.14	Antpun_evm.model.utg000166l.1	Aqucoe_Aqcoe7G002400.1.v3.1, Aqucoe_Aqcoe7G404900.1.v3.1	Aratha_AT1G64660.1.TAIR10	Azofil_Azfi_s0172.g055737, Azofil_Azfi_s1775.g106733	Betvul_EL10Ac5g12428.1	Camsin_rna-XM_028261539.1, Camsin_rna-XM_028235929.1, Camsin_rna-XM_028235957.1		Cerric_rna-gnl|WGS_JAIKUY|Ceric.16G078700.1	Cucmel_MELO3C013774.2.1, Cucmel_MELO3C005786.2.1	Cycpan_CYCAS_011288, Cycpan_CYCAS_011289, Cycpan_CYCAS_011290	Daucar_DCAR_006545.v1.0.388			Ginbil_Gb_13152	Helann_HanXRQChr06g0166781.r1.2.494, Helann_HanXRQChr17g0534241.r1.2.494		Isotai_Itaiw_v1_scaffold_52_t29251-RA.mRNA1						Medtru_MtrunA17Chr1g0189071, Medtru_MtrunA17Chr3g0119851	Musacu_GSMUA_Achr11T03500_001.v1, Musacu_GSMUA_Achr8T11790_001.v1		Nymcol_rna-XM_031642585.1	Orysat_LOC_Os10g37340.1.MSUv7.0		Poptri_Potri.001G084000.1.v3.1, Poptri_Potri.003G146600.1.v3.1, Poptri_Potri.003G190600.1.v3.1, Poptri_Potri.003G186966.1.v3.1, Poptri_Potri.003G187032.1.v3.1, Poptri_Potri.003G187100.1.v3.1	Sellep_snap_masked-Contig_51-processed-gene-1.12-mRNA-1	Selmoe_76894.v1.91	Sollyc_Solyc08g083110.2.1.ITAG2.4, Sollyc_Solyc08g008580.2.1.ITAG2.4		Thecac_Thecc1EG015649t1.CGDv1.1	Zeamay_Zm00008a019880_T01.v1.1, Zeamay_Zm00008a003975_T01.v1.1
N0.HOG0007972	OG0003713	n58			AntagrOXF_evm.model.utg000003l.271	Antpun_evm.model.utg000098l.183					Camsin_rna-XM_028260417.1
N0.HOG0007973	OG0003713	n60																					LuncruCUBG_jg10980.t1, LuncruCUBG_jg14727.t1
N0.HOG0007974	OG0003714	n0	Adicap_rna-gnl|WGS_JABFUD|Adc01711.rna	Ambtri_evm_27.model.AmTr_v1.0_scaffold00948.1.v1.0, Ambtri_evm_27.model.AmTr_v1.0_scaffold00557.1.v1.0, Ambtri_evm_27.model.AmTr_v1.0_scaffold04630.1.v1.0	AntagrOXF_evm.model.utg000001l.6	Antpun_evm.model.utg000188l.223	Aqucoe_Aqcoe2G025400.1.v3.1, Aqucoe_Aqcoe7G337600.1.v3.1	Aratha_AT1G51160.1.TAIR10	Azofil_Azfi_s0008.g011251		Camsin_rna-XM_028239209.1, Camsin_rna-XM_028219916.1, Camsin_rna-XM_028199257.1, Camsin_rna-XM_028270614.1	Cerpur_rna-gnl|WGS_JACMSA|CepurR40.1G148100.1	Cerric_rna-gnl|WGS_JAIKUY|Ceric.12G067300.1, Cerric_rna-gnl|WGS_JAIKUY|Ceric.12G067200.1	Cucmel_MELO3C005845.2.1	Cycpan_CYCAS_030872	Daucar_DCAR_020276.v1.0.388	Entsed_jg14253.t1, Entsed_jg15792.t1	Fonant_Foant_07242-RA, Fonant_Foant_14083-RA, Fonant_Foant_05568-RA	Ginbil_Gb_33295	Helann_HanXRQChr13g0392411.r1.2.494	Hypcur_jg28949.t1, Hypcur_jg15684.t1, Hypcur_jg21559.t1, Hypcur_jg16491.t1, Hypcur_jg15689.t1, Hypcur_jg15690.t1	Isotai_Itaiw_v1_contig_17_t42786-RA.mRNA1, Isotai_Itaiw_v1_scaffold_112_t39043-RA.mRNA1, Isotai_Itaiw_v1_scaffold_45_t26867-RA.mRNA1, Isotai_Itaiw_v1_scaffold_178_t42637-RA.mRNA1, Isotai_Itaiw_v1_contig_106_t44686-RA.mRNA1	LuncruCUBG_jg9916.t1, LuncruCUBG_jg4609.t1	Marpal_utg000003g0005211	Marpolmon_MpmSA2_0017s0750.1	Marpolpol_MppBR5_0586s0080.1	Marpolrud_Mp6g01450.1	Medtru_MtrunA17Chr4g0024741, Medtru_MtrunA17Chr8g0385351	Musacu_GSMUA_Achr5T23390_001.v1, Musacu_GSMUA_Achr6T02800_001.v1	Nelnuc_NNU_23468-RA	Nymcol_rna-XM_031636543.1	Orysat_LOC_Os01g33020.1.MSUv7.0	Phypat_PAC_32974927	Poptri_Potri.017G149900.1.v3.1	Sellep_maker-Contig_234-snap-gene-0.95-mRNA-1	Selmoe_110731.v1.91	Sollyc_Solyc03g007680.2.1.ITAG2.4	Sphfal_Sphfalx0016s0126.1.v0.5	Thecac_Thecc1EG015275t3.CGDv1.1	Zeamay_Zm00008a004763_T01.v1.1, Zeamay_Zm00008a019692_T01.v1.1	Zosmar_Zosma122g00220.1.v2.2
N0.HOG0007975	OG0003715	n0	Adicap_rna-gnl|WGS_JABFUD|Adc27254.rna, Adicap_rna-gnl|WGS_JABFUD|Adc30852.rna, Adicap_rna-gnl|WGS_JABFUD|Adc02101.rna, Adicap_rna-gnl|WGS_JABFUD|Adc06599.rna, Adicap_rna-gnl|WGS_JABFUD|Adc32138.rna, Adicap_rna-gnl|WGS_JABFUD|Adc24987.rna	Ambtri_evm_27.model.AmTr_v1.0_scaffold00012.182.v1.0, Ambtri_evm_27.model.AmTr_v1.0_scaffold00019.101.v1.0	AntagrOXF_evm.model.utg000009l.108	Antpun_evm.model.utg000038l.698			Azofil_Azfi_s0002.g001586, Azofil_Azfi_s0015.g013725, Azofil_Azfi_s0007.g011096, Azofil_Azfi_s0029.g024124, Azofil_Azfi_s0001.g000359, Azofil_Azfi_s0065.g036004, Azofil_Azfi_s3974.g117441, Azofil_Azfi_s0282.g063022, Azofil_Azfi_s1293.g100962			Cerpur_rna-gnl|WGS_JACMSA|CepurR40.7G164000.1	Cerric_rna-gnl|WGS_JAIKUY|Ceric.36G036000.2, Cerric_rna-gnl|WGS_JAIKUY|Ceric.09G097500.1, Cerric_rna-gnl|WGS_JAIKUY|Ceric.04G050200.1, Cerric_rna-gnl|WGS_JAIKUY|Ceric.21G042300.1, Cerric_rna-gnl|WGS_JAIKUY|Ceric.27G045400.1, Cerric_rna-gnl|WGS_JAIKUY|Ceric.36G011200.1, Cerric_rna-gnl|WGS_JAIKUY|Ceric.25G068400.1, Cerric_rna-gnl|WGS_JAIKUY|Ceric.25G033700.1		Cycpan_CYCAS_026778, Cycpan_CYCAS_006551, Cycpan_CYCAS_021906, Cycpan_CYCAS_010323		Entsed_jg13738.t1	Fonant_Foant_02244-RA	Ginbil_Gb_28594, Ginbil_Gb_06474, Ginbil_Gb_35629, Ginbil_Gb_00669		Hypcur_jg9211.t1	Isotai_Itaiw_v1_scaffold_110_t38818-RA.mRNA1, Isotai_Itaiw_v1_scaffold_31_t21181-RA.mRNA1	LuncruCUBG_jg18722.t1, LuncruCUBG_jg2543.t1	Marpal_utg000090g0142481, Marpal_utg000010g0024191	Marpolmon_MpmSA2_0151s0400.1, Marpolmon_MpmSA2_0568s0020.1, Marpolmon_MpmSA2_0568s0010.1, Marpolmon_MpmSA2_0450s0050.1, Marpolmon_MpmSA2_0568s0030.1, Marpolmon_MpmSA2_0032s0360.1	Marpolpol_MppBR5_0052s0290.1, Marpolpol_MppBR5_0175s0230.1	Marpolrud_Mp2g25660.1, Marpolrud_Mp3g24320.1, Marpolrud_Mp4g15240.1						Phypat_PAC_32927772, Phypat_PAC_32911629		Sellep_maker-Contig_29-snap-gene-3.86-mRNA-1	Selmoe_409669.v1.91		Sphfal_Sphfalx0092s0007.1.v0.5, Sphfal_Sphfalx0110s0074.1.v0.5
N0.HOG0007976	OG0003716	n0	Adicap_rna-gnl|WGS_JABFUD|Adc02177.rna, Adicap_rna-gnl|WGS_JABFUD|Adc07011.rna	Ambtri_evm_27.model.AmTr_v1.0_scaffold00067.72.v1.0	AntagrOXF_evm.model.utg000024l.170	Antpun_evm.model.utg000131l.68	Aqucoe_Aqcoe1G288700.1.v3.1, Aqucoe_Aqcoe6G072100.2.v3.1	Aratha_AT1G29060.1.TAIR10, Aratha_AT4G14600.1.TAIR10	Azofil_Azfi_s0015.g013896, Azofil_Azfi_s0373.g067161, Azofil_Azfi_s0373.g067197, Azofil_Azfi_s0017.g014652, Azofil_Azfi_s0108.g045193	Betvul_EL10Ac3g06094.1	Camsin_rna-XM_028232860.1, Camsin_rna-XM_028222512.1, Camsin_rna-XM_028257375.1	Cerpur_rna-gnl|WGS_JACMSA|CepurR40.9G078800.1	Cerric_rna-gnl|WGS_JAIKUY|Ceric.15G008500.1, Cerric_rna-gnl|WGS_JAIKUY|Ceric.27G043000.1	Cucmel_MELO3C003542.2.1	Cycpan_CYCAS_020449, Cycpan_CYCAS_018635	Daucar_DCAR_001735.v1.0.388	Entsed_jg11157.t1	Fonant_Foant_14328-RA	Ginbil_Gb_00465, Ginbil_Gb_09258	Helann_HanXRQChr02g0046851.r1.2.494, Helann_HanXRQChr08g0226211.r1.2.494	Hypcur_jg12209.t1, Hypcur_jg12208.t1	Isotai_Itaiw_v1_scaffold_33_t21874-RA.mRNA1	LuncruCUBG_jg16439.t1	Marpal_utg000019g0052351	Marpolmon_MpmSA2_0009s1270.1	Marpolpol_MppBR5_0332s0220.1, Marpolpol_MppBR5_0332s0230.1	Marpolrud_Mp3g06390.1	Medtru_MtrunA17Chr3g0132601, Medtru_MtrunA17Chr5g0427101	Musacu_GSMUA_Achr10T25010_001.v1, Musacu_GSMUA_Achr10T25660_001.v1	Nelnuc_NNU_22643-RA, Nelnuc_NNU_21238-RA	Nymcol_rna-XM_031629024.1	Orysat_LOC_Os07g38990.1.MSUv7.0, Orysat_LOC_Os03g08870.1.MSUv7.0	Phypat_PAC_32978950, Phypat_PAC_32925142	Poptri_Potri.002G102400.1.v3.1, Poptri_Potri.005G159600.1.v3.1	Sellep_maker-Contig_68-snap-gene-2.45-mRNA-1	Selmoe_102360.v1.91	Sollyc_Solyc04g074940.2.1.ITAG2.4	Sphfal_Sphfalx0016s0101.1.v0.5	Thecac_Thecc1EG001016t1.CGDv1.1, Thecac_Thecc1EG034457t1.CGDv1.1	Zeamay_Zm00008a009627_T01.v1.1, Zeamay_Zm00008a029188_T01.v1.1	Zosmar_Zosma23g01080.1.v2.2
N0.HOG0007977	OG0003717	n0	Adicap_rna-gnl|WGS_JABFUD|Adc07796.rna, Adicap_rna-gnl|WGS_JABFUD|Adc02209.rna	Ambtri_evm_27.model.AmTr_v1.0_scaffold00012.359.v1.0	AntagrOXF_evm.model.utg000129l.94	Antpun_evm.model.utg000135l.137	Aqucoe_Aqcoe1G098200.1.v3.1, Aqucoe_Aqcoe2G232600.1.v3.1	Aratha_AT5G02040.1.TAIR10, Aratha_AT3G11397.1.TAIR10, Aratha_AT5G05987.1.TAIR10	Azofil_Azfi_s0684.g082053, Azofil_Azfi_s0268.g061095	Betvul_EL10Ac5g11537.1	Camsin_rna-XM_028241799.1	Cerpur_rna-gnl|WGS_JACMSA|CepurR40.4G243200.1	Cerric_rna-gnl|WGS_JAIKUY|Ceric.12G046500.1, Cerric_rna-gnl|WGS_JAIKUY|Ceric.29G053000.1, Cerric_rna-gnl|WGS_JAIKUY|Ceric.04G023000.1	Cucmel_MELO3C009227.2.1	Cycpan_CYCAS_011760, Cycpan_CYCAS_013344	Daucar_DCAR_012132.v1.0.388, Daucar_DCAR_012133.v1.0.388	Entsed_jg5612.t1, Entsed_jg11481.t1	Fonant_Foant_04156-RA, Fonant_Foant_13139-RA	Ginbil_Gb_28876	Helann_HanXRQChr04g0124571.r1.2.494, Helann_HanXRQChr06g0177401.r1.2.494	Hypcur_jg22312.t1, Hypcur_jg11865.t1	Isotai_Itaiw_v1_scaffold_4_t04467-RA.mRNA1						Medtru_MtrunA17Chr7g0240061	Musacu_GSMUA_Achr8T02510_001.v1, Musacu_GSMUA_Achr1T17300_001.v1, Musacu_GSMUA_Achr10T00510_001.v1, Musacu_GSMUA_Achr8T02500_001.v1	Nelnuc_NNU_03681-RA, Nelnuc_NNU_14973-RA	Nymcol_rna-XM_031630433.1	Orysat_LOC_Os01g62890.1.MSUv7.0, Orysat_LOC_Os05g38160.1.MSUv7.0	Phypat_PAC_32930945, Phypat_PAC_32972421, Phypat_PAC_32942454	Poptri_Potri.006G091300.7.v3.1, Poptri_Potri.008G060400.1.v3.1, Poptri_Potri.010G198000.1.v3.1	Sellep_maker-Contig_283-snap-gene-0.67-mRNA-1	Selmoe_141259.v1.91, Selmoe_78966.v1.91	Sollyc_Solyc09g011310.2.1.ITAG2.4, Sollyc_Solyc10g084920.1.1.ITAG2.4	Sphfal_Sphfalx0199s0016.1.v0.5, Sphfal_Sphfalx0014s0103.1.v0.5, Sphfal_Sphfalx0001s0296.1.v0.5	Thecac_Thecc1EG021849t1.CGDv1.1	Zeamay_Zm00008a025926_T01.v1.1, Zeamay_Zm00008a031149_T01.v1.1	Zosmar_Zosma47g00080.1.v2.2
N0.HOG0007978	OG0003718	n3										Cerpur_rna-gnl|WGS_JACMSA|CepurR40.VG046500.1					Entsed_jg694.t1						LuncruCUBG_jg17076.t1							Nelnuc_NNU_26057-RA							Sollyc_Solyc12g044560.1.1.ITAG2.4, Sollyc_Solyc12g044580.1.1.ITAG2.4			Zeamay_Zm00008a001095_T01.v1.1
N0.HOG0007979	OG0003718	n10							Azofil_Azfi_s0734.g084221	Betvul_EL10Ac8g18567.1					Cycpan_CYCAS_004806, Cycpan_CYCAS_004788, Cycpan_CYCAS_004789				Ginbil_Gb_17948, Ginbil_Gb_16775	Helann_HanXRQChr04g0116981.r1.2.494, Helann_HanXRQChr11g0339571.r1.2.494		Isotai_Itaiw_v1_scaffold_110_t38874-RA.mRNA1, Isotai_Itaiw_v1_scaffold_54_t29951-RA.mRNA1, Isotai_Itaiw_v1_contig_51_t43790-RA.mRNA1, Isotai_Itaiw_v1_scaffold_124_t39958-RA.mRNA1, Isotai_Itaiw_v1_scaffold_2_t02343-RA.mRNA1, Isotai_Itaiw_v1_contig_120_t44856-RA.mRNA1, Isotai_Itaiw_v1_scaffold_26_t18289-RA.mRNA1						Medtru_MtrunA17Chr7g0261961, Medtru_MtrunA17Chr4g0069221			Nymcol_rna-XM_031617889.1	Orysat_LOC_Os12g32814.1.MSUv7.0
N0.HOG0007980	OG0003718	n30	Adicap_rna-gnl|WGS_JABFUD|Adc02643.rna	Ambtri_evm_27.model.AmTr_v1.0_scaffold00069.199.v1.0, Ambtri_evm_27.model.AmTr_v1.0_scaffold00069.200.v1.0		Antpun_evm.model.utg000023l.426							Cerric_rna-gnl|WGS_JAIKUY|Ceric.12G068500.1			Daucar_DCAR_009141.v1.0.388	Entsed_jg24539.t1			Helann_HanXRQChr02g0032581.r1.2.494, Helann_HanXRQChr09g0275051.r1.2.494		Isotai_Itaiw_v1_scaffold_2_t02041-RA.mRNA1, Isotai_Itaiw_v1_scaffold_35_t22853-RA.mRNA1							Musacu_GSMUA_Achr7T05940_001.v1, Musacu_GSMUA_Achr10T10210_001.v1							Selmoe_122902.v1.91				Zeamay_Zm00008a025503_T01.v1.1, Zeamay_Zm00008a005876_T01.v1.1
N0.HOG0007981	OG0003718	n45		Ambtri_evm_27.model.AmTr_v1.0_scaffold00024.18.v1.0, Ambtri_evm_27.model.AmTr_v1.0_scaffold00148.55.v1.0	AntagrOXF_evm.model.utg000038l.275, AntagrOXF_evm.model.utg000022l.105, AntagrOXF_evm.model.utg000038l.276								Cerric_rna-gnl|WGS_JAIKUY|Ceric.1Z296200.1						Ginbil_Gb_34310			Isotai_Itaiw_v1_scaffold_33_t22058-RA.mRNA1, Isotai_Itaiw_v1_scaffold_32_t21545-RA.mRNA1		Marpal_utg000013g0033201				Medtru_MtrunA17Chr4g0004001		Nelnuc_NNU_21298-RA, Nelnuc_NNU_24574-RA				Poptri_Potri.003G057351.1.v3.1			Sollyc_Solyc09g042280.1.1.ITAG2.4			Zeamay_Zm00008a021720_T01.v1.1	Zosmar_Zosma110g00230.1.v2.2
N0.HOG0007982	OG0003719	n0	Adicap_rna-gnl|WGS_JABFUD|Adc03001.rna, Adicap_rna-gnl|WGS_JABFUD|Adc32113.rna	Ambtri_evm_27.model.AmTr_v1.0_scaffold00036.79.v1.0, Ambtri_evm_27.model.AmTr_v1.0_scaffold00148.54.v1.0	AntagrOXF_evm.model.utg000010l.109	Antpun_evm.model.utg000151l.222	Aqucoe_Aqcoe5G469400.1.v3.1	Aratha_AT5G57020.1.TAIR10	Azofil_Azfi_s0003.g007577, Azofil_Azfi_s0009.g011934	Betvul_EL10Ac3g05102.1	Camsin_rna-XM_028270483.1	Cerpur_rna-gnl|WGS_JACMSA|CepurR40.7G184100.1	Cerric_rna-gnl|WGS_JAIKUY|Ceric.04G040000.1, Cerric_rna-gnl|WGS_JAIKUY|Ceric.22G024100.1	Cucmel_MELO3C015493.2.1	Cycpan_CYCAS_007091, Cycpan_CYCAS_020980	Daucar_DCAR_016134.v1.0.388, Daucar_DCAR_022701.v1.0.388	Entsed_jg10772.t1	Fonant_Foant_14414-RA	Ginbil_Gb_04019, Ginbil_Gb_38250	Helann_HanXRQChr05g0141751.r1.2.494, Helann_HanXRQChr11g0336241.r1.2.494, Helann_HanXRQChr15g0494321.r1.2.494	Hypcur_jg13185.t1	Isotai_Itaiw_v1_scaffold_13_t11010-RA.mRNA1, Isotai_Itaiw_v1_scaffold_65_t32895-RA.mRNA1	LuncruCUBG_jg1916.t1	Marpal_utg000036g0072141	Marpolmon_MpmSA2_0141s0490.1	Marpolpol_MppBR5_0044s0020.1	Marpolrud_Mp8g14830.1	Medtru_MtrunA17Chr2g0299701, Medtru_MtrunA17Chr4g0039421	Musacu_GSMUA_Achr3T32280_001.v1, Musacu_GSMUA_AchrUn_randomT11110_001.v1, Musacu_GSMUA_Achr1T05160_001.v1, Musacu_GSMUA_Achr6T35780_001.v1	Nelnuc_NNU_11915-RA, Nelnuc_NNU_20960-RA	Nymcol_rna-XM_031618027.1	Orysat_LOC_Os01g51170.1.MSUv7.0	Phypat_PAC_32942789, Phypat_PAC_32930188, Phypat_PAC_32931437	Poptri_Potri.006G147500.1.v3.1, Poptri_Potri.018G066200.1.v3.1		Selmoe_234338.v1.91	Sollyc_Solyc03g121830.1.1.ITAG2.4, Sollyc_Solyc06g062810.1.1.ITAG2.4	Sphfal_Sphfalx0088s0021.1.v0.5, Sphfal_Sphfalx0027s0129.1.v0.5, Sphfal_Sphfalx0088s0022.1.v0.5	Thecac_Thecc1EG037621t2.CGDv1.1, Thecac_Thecc1EG029077t1.CGDv1.1	Zeamay_Zm00008a032351_T01.v1.1, Zeamay_Zm00008a040399_T01.v1.1	Zosmar_Zosma101g00090.1.v2.2, Zosmar_Zosma16g01320.1.v2.2
N0.HOG0007983	OG0003720	n0	Adicap_rna-gnl|WGS_JABFUD|Adc03084.rna	Ambtri_evm_27.model.AmTr_v1.0_scaffold00156.4.v1.0, Ambtri_evm_27.model.AmTr_v1.0_scaffold00194.23.v1.0, Ambtri_evm_27.model.AmTr_v1.0_scaffold00099.108.v1.0	AntagrOXF_evm.model.utg000017l.47.2.5ce34b69	Antpun_evm.model.utg000151l.96.1.5cc21b0c	Aqucoe_Aqcoe5G274500.1.v3.1	Aratha_AT3G19770.1.TAIR10, Aratha_AT5G09320.1.TAIR10	Azofil_Azfi_s0116.g046404	Betvul_EL10Ac1g00043.1	Camsin_rna-XM_028206445.1, Camsin_rna-XM_028220849.1	Cerpur_rna-gnl|WGS_JACMSA|CepurR40.12G167800.1	Cerric_rna-gnl|WGS_JAIKUY|Ceric.04G053400.1	Cucmel_MELO3C008519.2.1	Cycpan_CYCAS_018538, Cycpan_CYCAS_023682	Daucar_DCAR_020428.v1.0.388	Entsed_jg14367.t1	Fonant_Foant_15986-RA	Ginbil_Gb_22502, Ginbil_Gb_16431	Helann_HanXRQChr14g0440811.r1.2.494, Helann_HanXRQChr15g0496671.r1.2.494	Hypcur_jg17415.t1	Isotai_Itaiw_v1_contig_9_t42376-RA.mRNA1	LuncruCUBG_jg15275.t1	Marpal_utg000074g0122961	Marpolmon_MpmSA2_0088s0240.1	Marpolpol_MppBR5_0018s0890.1	Marpolrud_Mp7g12500.1	Medtru_MtrunA17Chr3g0115241, Medtru_MtrunA17Chr3g0079541	Musacu_GSMUA_Achr8T18180_001.v1, Musacu_GSMUA_Achr6T18560_001.v1	Nelnuc_NNU_24565-RA	Nymcol_rna-XM_031642819.1, Nymcol_rna-XM_031617391.1	Orysat_LOC_Os03g15650.1.MSUv7.0, Orysat_LOC_Os03g62580.1.MSUv7.0	Phypat_PAC_32950688	Poptri_Potri.002G089700.1.v3.1, Poptri_Potri.005G171500.1.v3.1, Poptri_Potri.013G092100.4.v3.1, Poptri_Potri.019G066200.2.v3.1		Selmoe_81029.v1.91	Sollyc_Solyc01g096990.2.1.ITAG2.4	Sphfal_Sphfalx0008s0237.1.v0.5, Sphfal_Sphfalx0139s0042.1.v0.5	Thecac_Thecc1EG035005t2.CGDv1.1, Thecac_Thecc1EG036030t2.CGDv1.1	Zeamay_Zm00008a008235_T01.v1.1, Zeamay_Zm00008a035640_T01.v1.1, Zeamay_Zm00008a005761_T01.v1.1, Zeamay_Zm00008a035444_T01.v1.1, Zeamay_Zm00008a008091_T01.v1.1, Zeamay_Zm00008a007734_T01.v1.1, Zeamay_Zm00008a008978_T01.v1.1, Zeamay_Zm00008a014320_T01.v1.1	Zosmar_Zosma25g01380.1.v2.2, Zosmar_Zosma82g00920.1.v2.2
N0.HOG0007984	OG0003721	n0	Adicap_rna-gnl|WGS_JABFUD|Adc03247.rna	Ambtri_evm_27.model.AmTr_v1.0_scaffold00025.132.v1.0			Aqucoe_Aqcoe5G064600.1.v3.1, Aqucoe_Aqcoe2G325000.1.v3.1	Aratha_AT4G13110.1.TAIR10, Aratha_AT1G03350.1.TAIR10	Azofil_Azfi_s0012.g012890	Betvul_EL10Ac4g09103.1	Camsin_rna-XM_028210149.1, Camsin_rna-XM_028211568.1	Cerpur_rna-gnl|WGS_JACMSA|CepurR40.6G187700.1	Cerric_rna-gnl|WGS_JAIKUY|Ceric.01G026300.1, Cerric_rna-gnl|WGS_JAIKUY|Ceric.23G061700.1	Cucmel_MELO3C006579.2.1, Cucmel_MELO3C015869.2.1	Cycpan_CYCAS_001199	Daucar_DCAR_030584.v1.0.388, Daucar_DCAR_016344.v1.0.388	Entsed_jg6999.t1	Fonant_Foant_13549-RA	Ginbil_Gb_37621	Helann_HanXRQChr01g0003231.r1.2.494, Helann_HanXRQChr15g0466621.r1.2.494	Hypcur_jg27825.t1	Isotai_Itaiw_v1_contig_421_t46903-RA.mRNA1, Isotai_Itaiw_v1_scaffold_34_t22278-RA.mRNA1	LuncruCUBG_jg15315.t1		Marpolmon_MpmSA2_0038s0630.1	Marpolpol_MppBR5_0276s0140.1	Marpolrud_Mp7g06010.1	Medtru_MtrunA17Chr2g0287041, Medtru_MtrunA17Chr1g0196521, Medtru_MtrunA17Chr7g0259331	Musacu_GSMUA_Achr3T18490_001.v1, Musacu_GSMUA_Achr3T24850_001.v1, Musacu_GSMUA_Achr8T06000_001.v1	Nelnuc_NNU_06093-RA, Nelnuc_NNU_06832-RA	Nymcol_rna-XM_031639049.1, Nymcol_rna-XM_031645562.1	Orysat_LOC_Os07g45310.1.MSUv7.0, Orysat_LOC_Os01g16670.1.MSUv7.0	Phypat_PAC_32966781, Phypat_PAC_32932637	Poptri_Potri.008G199000.1.v3.1, Poptri_Potri.005G160400.1.v3.1, Poptri_Potri.010G028800.1.v3.1, Poptri_Potri.T137700.1.v3.1, Poptri_Potri.008G199100.5.v3.1, Poptri_Potri.018G079900.1.v3.1, Poptri_Potri.015G050700.1.v3.1	Sellep_maker-Contig_41-snap-gene-3.82-mRNA-1	Selmoe_416268.v1.91	Sollyc_Solyc01g080340.2.1.ITAG2.4, Sollyc_Solyc09g074060.2.1.ITAG2.4	Sphfal_Sphfalx0011s0065.1.v0.5, Sphfal_Sphfalx0088s0088.1.v0.5	Thecac_Thecc1EG021069t1.CGDv1.1, Thecac_Thecc1EG004466t1.CGDv1.1	Zeamay_Zm00008a029519_T01.v1.1, Zeamay_Zm00008a011536_T01.v1.1	Zosmar_Zosma41g00380.1.v2.2
N0.HOG0007985	OG0003722	n0	Adicap_rna-gnl|WGS_JABFUD|Adc03686.rna	Ambtri_evm_27.model.AmTr_v1.0_scaffold00101.96.v1.0	AntagrOXF_evm.model.utg000005l.457	Antpun_evm.model.utg000051l.658	Aqucoe_Aqcoe1G008200.1.v3.1	Aratha_AT3G10800.1.TAIR10, Aratha_AT2G40950.1.TAIR10, Aratha_AT3G56660.1.TAIR10	Azofil_Azfi_s0102.g044574	Betvul_EL10Ac3g07277.1	Camsin_rna-XM_028214116.1, Camsin_rna-XM_028224771.1	Cerpur_rna-gnl|WGS_JACMSA|CepurR40.4G080100.1	Cerric_rna-gnl|WGS_JAIKUY|Ceric.34G042500.1	Cucmel_MELO3C009730.2.1	Cycpan_CYCAS_026194	Daucar_DCAR_013537.v1.0.388, Daucar_DCAR_020597.v1.0.388	Entsed_jg4705.t1	Fonant_Foant_05910-RA, Fonant_Foant_05909-RA, Fonant_Foant_14541-RA		Helann_HanXRQChr03g0061511.r1.2.494, Helann_HanXRQChr13g0388001.r1.2.494	Hypcur_jg23395.t1	Isotai_Itaiw_v1_scaffold_103_t38272-RA.mRNA1, Isotai_Itaiw_v1_scaffold_12_t10026-RA.mRNA1, Isotai_Itaiw_v1_scaffold_51_t29089-RA.mRNA1	LuncruCUBG_jg24.t2	Marpal_utg000013g0032381	Marpolmon_MpmSA2_0081s0190.1	Marpolpol_MppBR5_0123s0180.1	Marpolrud_Mp2g02230.1	Medtru_MtrunA17Chr7g0255671	Musacu_GSMUA_Achr10T01440_001.v1, Musacu_GSMUA_Achr11T25190_001.v1, Musacu_GSMUA_Achr3T24960_001.v1		Nymcol_rna-XM_031639309.1, Nymcol_rna-XM_031639794.1	Orysat_LOC_Os05g34050.1.MSUv7.0, Orysat_LOC_Os07g44950.1.MSUv7.0	Phypat_PAC_32932346, Phypat_PAC_32941400	Poptri_Potri.006G034501.1.v3.1, Poptri_Potri.016G032400.1.v3.1	Sellep_maker-Contig_56-snap-gene-2.54-mRNA-1	Selmoe_73198.v1.91, Selmoe_409591.v1.91	Sollyc_Solyc04g056470.1.1.ITAG2.4, Sollyc_Solyc10g078290.1.1.ITAG2.4, Sollyc_Solyc04g056460.1.1.ITAG2.4, Sollyc_Solyc04g051040.1.1.ITAG2.4, Sollyc_Solyc04g056490.1.1.ITAG2.4, Sollyc_Solyc04g056510.1.1.ITAG2.4, Sollyc_Solyc04g051060.1.1.ITAG2.4, Sollyc_Solyc03g013450.1.1.ITAG2.4	Sphfal_Sphfalx0205s0003.1.v0.5	Thecac_Thecc1EG023889t1.CGDv1.1	Zeamay_Zm00008a025802_T01.v1.1, Zeamay_Zm00008a009852_T01.v1.1	Zosmar_Zosma208g00440.1.v2.2
N0.HOG0007986	OG0003723	n0	Adicap_rna-gnl|WGS_JABFUD|Adc04416.rna, Adicap_rna-gnl|WGS_JABFUD|Adc31296.rna	Ambtri_evm_27.model.AmTr_v1.0_scaffold00008.143.v1.0, Ambtri_evm_27.model.AmTr_v1.0_scaffold00157.10.v1.0, Ambtri_evm_27.model.AmTr_v1.0_scaffold00008.142.v1.0, Ambtri_evm_27.model.AmTr_v1.0_scaffold00024.230.v1.0, Ambtri_evm_27.model.AmTr_v1.0_scaffold00157.9.v1.0, Ambtri_evm_27.model.AmTr_v1.0_scaffold00157.8.v1.0	AntagrOXF_evm.model.utg000006l.226	Antpun_evm.model.utg000258l.10	Aqucoe_Aqcoe5G284900.1.v3.1		Azofil_Azfi_s0265.g060962	Betvul_EL10Ac8g19107.1		Cerpur_rna-gnl|WGS_JACMSA|CepurR40.4G046400.1, Cerpur_rna-gnl|WGS_JACMSA|CepurR40.4G184500.1	Cerric_rna-gnl|WGS_JAIKUY|Ceric.21G032900.1, Cerric_rna-gnl|WGS_JAIKUY|Ceric.21G032800.1	Cucmel_MELO3C015512.2.1	Cycpan_CYCAS_012819, Cycpan_CYCAS_025835	Daucar_DCAR_024741.v1.0.388, Daucar_DCAR_031930.v1.0.388	Entsed_jg4665.t1	Fonant_Foant_07570-RA	Ginbil_Gb_17412, Ginbil_Gb_27659	Helann_HanXRQChr12g0354081.r1.2.494	Hypcur_jg23447.t1	Isotai_Itaiw_v1_scaffold_12_t10436-RA.mRNA1, Isotai_Itaiw_v1_scaffold_50_t28624-RA.mRNA1, Isotai_Itaiw_v1_scaffold_3_t03758-RA.mRNA1, Isotai_Itaiw_v1_scaffold_70_t33937-RA.mRNA1, Isotai_Itaiw_v1_scaffold_148_t41487-RA.mRNA1, Isotai_Itaiw_v1_scaffold_108_t38674-RA.mRNA1	LuncruCUBG_jg11082.t1	Marpal_utg000012g0027281	Marpolmon_MpmSA2_0050s0340.1	Marpolpol_MppBR5_0166s0110.1	Marpolrud_Mp5g24200.1	Medtru_MtrunA17Chr2g0300501	Musacu_GSMUA_Achr7T22750_001.v1	Nelnuc_NNU_11834-RA, Nelnuc_NNU_11835-RA	Nymcol_rna-XM_031635915.1	Orysat_LOC_Os07g29360.1.MSUv7.0	Phypat_PAC_32944912	Poptri_Potri.006G143300.1.v3.1	Sellep_maker-Contig_875-snap-gene-0.10-mRNA-1, Sellep_maker-Contig_287-snap-gene-0.25-mRNA-1, Sellep_maker-Contig_521-snap-gene-0.20-mRNA-1, Sellep_maker-Contig_244-snap-gene-0.34-mRNA-1, Sellep_maker-Contig_266-snap-gene-0.41-mRNA-1, Sellep_maker-Contig_266-snap-gene-0.44-mRNA-1, Sellep_snap_masked-Contig_3-processed-gene-4.16-mRNA-1, Sellep_maker-Contig_3-snap-gene-6.35-mRNA-1	Selmoe_149863.v1.91	Sollyc_Solyc07g041510.1.1.ITAG2.4, Sollyc_Solyc07g041550.2.1.ITAG2.4	Sphfal_Sphfalx0015s0234.1.v0.5	Thecac_Thecc1EG037551t1.CGDv1.1	Zeamay_Zm00008a006523_T01.v1.1	Zosmar_Zosma81g01130.1.v2.2
N0.HOG0007987	OG0003724	n0	Adicap_rna-gnl|WGS_JABFUD|Adc04650.rna	Ambtri_evm_27.model.AmTr_v1.0_scaffold00012.1.v1.0	AntagrOXF_evm.model.utg000006l.1186	Antpun_evm.model.utg000093l.93	Aqucoe_Aqcoe1G121600.1.v3.1, Aqucoe_Aqcoe1G468700.1.v3.1, Aqucoe_Aqcoe2G180900.1.v3.1, Aqucoe_Aqcoe5G337100.1.v3.1	Aratha_AT3G53710.1.TAIR10, Aratha_AT2G37550.1.TAIR10	Azofil_Azfi_s0007.g010868, Azofil_Azfi_s0167.g054459	Betvul_EL10Ac5g11600.1	Camsin_rna-XM_028226146.1, Camsin_rna-XM_028261332.1	Cerpur_rna-gnl|WGS_JACMSA|CepurR40.2G259000.1	Cerric_rna-gnl|WGS_JAIKUY|Ceric.24G022500.1	Cucmel_MELO3C009269.2.1	Cycpan_CYCAS_010589	Daucar_DCAR_009588.v1.0.388, Daucar_DCAR_017880.v1.0.388	Entsed_jg21932.t1	Fonant_Foant_00100-RA	Ginbil_Gb_22825	Helann_HanXRQChr07g0196241.r1.2.494, Helann_HanXRQChr11g0349271.r1.2.494	Hypcur_jg712.t1	Isotai_Itaiw_v1_scaffold_26_t18686-RA.mRNA1	LuncruCUBG_jg14762.t1	Marpal_utg000032g0066881	Marpolmon_MpmSA2_0061s0650.1	Marpolpol_MppBR5_0544s0080.1	Marpolrud_Mp7g02700.1	Medtru_MtrunA17Chr1g0182571, Medtru_MtrunA17Chr7g0262921	Musacu_GSMUA_Achr9T04020_001.v1, Musacu_GSMUA_Achr5T28610_001.v1, Musacu_GSMUA_AchrUn_randomT10270_001.v1, Musacu_GSMUA_Achr7T15230_001.v1	Nelnuc_NNU_16996-RA, Nelnuc_NNU_12306-RA, Nelnuc_NNU_12309-RA	Nymcol_rna-XM_031629720.1, Nymcol_rna-XM_031632854.1	Orysat_LOC_Os03g17020.1.MSUv7.0	Phypat_PAC_32900722, Phypat_PAC_32962064	Poptri_Potri.006G084000.2.v3.1, Poptri_Potri.016G095100.1.v3.1	Sellep_maker-Contig_184-snap-gene-0.114-mRNA-1	Selmoe_441959.v1.91	Sollyc_Solyc09g010520.2.1.ITAG2.4, Sollyc_Solyc10g084690.1.1.ITAG2.4	Sphfal_Sphfalx0005s0209.1.v0.5, Sphfal_Sphfalx0052s0066.1.v0.5	Thecac_Thecc1EG021978t1.CGDv1.1	Zeamay_Zm00008a035582_T01.v1.1, Zeamay_Zm00008a010520_T01.v1.1, Zeamay_Zm00008a001116_T01.v1.1	Zosmar_Zosma446g00130.1.v2.2, Zosmar_Zosma128g00120.1.v2.2
N0.HOG0007988	OG0003725	n0	Adicap_rna-gnl|WGS_JABFUD|Adc17560.rna, Adicap_rna-gnl|WGS_JABFUD|Adc05003.rna, Adicap_rna-gnl|WGS_JABFUD|Adc11011.rna	Ambtri_evm_27.model.AmTr_v1.0_scaffold00086.67.v1.0	AntagrOXF_evm.model.utg000013l.118.2.5ce34b5e	Antpun_evm.model.utg000170l.141	Aqucoe_Aqcoe7G423100.1.v3.1	Aratha_AT5G57040.1.TAIR10	Azofil_Azfi_s0105.g044997	Betvul_EL10Ac8g19167.1	Camsin_rna-XM_028218421.1	Cerpur_rna-gnl|WGS_JACMSA|CepurR40.1G324300.1, Cerpur_rna-gnl|WGS_JACMSA|CepurR40.4G259600.1	Cerric_rna-gnl|WGS_JAIKUY|Ceric.18G063700.1, Cerric_rna-gnl|WGS_JAIKUY|Ceric.25G062500.1, Cerric_rna-gnl|WGS_JAIKUY|Ceric.25G062600.1, Cerric_rna-gnl|WGS_JAIKUY|Ceric.14G000200.1, Cerric_rna-gnl|WGS_JAIKUY|Ceric.15G077900.1, Cerric_rna-gnl|WGS_JAIKUY|Ceric.10G054300.1	Cucmel_MELO3C015494.2.1	Cycpan_CYCAS_008989	Daucar_DCAR_028277.v1.0.388	Entsed_jg5129.t1	Fonant_Foant_15027-RA	Ginbil_Gb_04851	Helann_HanXRQChr12g0354491.r1.2.494	Hypcur_jg9746.t1, Hypcur_jg22783.t1	Isotai_Itaiw_v1_scaffold_104_t38418-RA.mRNA1	LuncruCUBG_jg2361.t1, LuncruCUBG_jg1741.t1, LuncruCUBG_jg13298.t1, LuncruCUBG_jg13296.t1	Marpal_utg000008g0016291, Marpal_utg000093g0144701, Marpal_utg000011g0026581, Marpal_utg000011g0026571	Marpolmon_MpmSA2_0041s0770.1, Marpolmon_MpmSA2_0248s0280.1, Marpolmon_MpmSA2_0040s0320.1	Marpolpol_MppBR5_0161s0090.1, Marpolpol_MppBR5_0000s0280.1, Marpolpol_MppBR5_0564s0020.1	Marpolrud_Mp4g13990.1, Marpolrud_Mp8g12680.1, Marpolrud_Mp5g00260.1	Medtru_MtrunA17Chr4g0070901	Musacu_GSMUA_Achr10T27470_001.v1	Nelnuc_NNU_20755-RA	Nymcol_rna-XM_031631464.1	Orysat_LOC_Os07g06660.1.MSUv7.0	Phypat_PAC_32942464, Phypat_PAC_32922784	Poptri_Potri.018G056200.2.v3.1	Sellep_maker-Contig_18-snap-gene-5.88-mRNA-1	Selmoe_82216.v1.91	Sollyc_Solyc07g040950.2.1.ITAG2.4	Sphfal_Sphfalx0003s0141.1.v0.5, Sphfal_Sphfalx0075s0060.1.v0.5	Thecac_Thecc1EG037604t1.CGDv1.1	Zeamay_Zm00008a003042_T01.v1.1	Zosmar_Zosma292g00250.1.v2.2
N0.HOG0007989	OG0003726	n0	Adicap_rna-gnl|WGS_JABFUD|Adc05076.rna, Adicap_rna-gnl|WGS_JABFUD|Adc06794.rna	Ambtri_evm_27.model.AmTr_v1.0_scaffold00019.49.v1.0, Ambtri_evm_27.model.AmTr_v1.0_scaffold00033.173.v1.0	AntagrOXF_evm.model.utg000126l.190.2.5ce34c8e	Antpun_evm.model.utg000045l.218	Aqucoe_Aqcoe7G346700.1.v3.1, Aqucoe_Aqcoe7G377100.1.v3.1	Aratha_AT4G32140.1.TAIR10	Azofil_Azfi_s0059.g034699, Azofil_Azfi_s0001.g000564	Betvul_EL10Ac2g04186.1	Camsin_rna-XM_028196297.1, Camsin_rna-XM_028211374.1, Camsin_rna-XM_028250486.1, Camsin_rna-XM_028207142.1	Cerpur_rna-gnl|WGS_JACMSA|CepurR40.5G017100.1	Cerric_rna-gnl|WGS_JAIKUY|Ceric.03G087900.1, Cerric_rna-gnl|WGS_JAIKUY|Ceric.32G019100.1	Cucmel_MELO3C032321.2.1, Cucmel_MELO3C003717.2.1, Cucmel_MELO3C010293.2.1, Cucmel_MELO3C010288.2.1, Cucmel_MELO3C010292.2.1	Cycpan_CYCAS_003536, Cycpan_CYCAS_005119	Daucar_DCAR_006205.v1.0.388	Entsed_jg24957.t1	Fonant_Foant_13336-RA	Ginbil_Gb_13342	Helann_HanXRQChr16g0511331.r1.2.494	Hypcur_jg7763.t1		LuncruCUBG_jg19381.t1	Marpal_utg000119g0164741	Marpolmon_MpmSA2_0081s0050.1	Marpolpol_MppBR5_0623s0050.1, Marpolpol_MppBR5_0623s0040.1	Marpolrud_Mp2g26800.1	Medtru_MtrunA17Chr1g0149511	Musacu_GSMUA_Achr3T19860_001.v1, Musacu_GSMUA_Achr6T02900_001.v1	Nelnuc_NNU_25847-RA, Nelnuc_NNU_23778-RA, Nelnuc_NNU_26490-RA	Nymcol_rna-XM_031625838.1	Orysat_LOC_Os04g55260.1.MSUv7.0	Phypat_PAC_32984049, Phypat_PAC_32979395	Poptri_Potri.006G266400.2.v3.1, Poptri_Potri.006G257000.1.v3.1, Poptri_Potri.018G024700.1.v3.1	Sellep_maker-Contig_783-snap-gene-0.31-mRNA-1	Selmoe_75335.v1.91	Sollyc_Solyc08g021960.2.1.ITAG2.4	Sphfal_Sphfalx0104s0045.1.v0.5	Thecac_Thecc1EG036876t1.CGDv1.1, Thecac_Thecc1EG038127t1.CGDv1.1, Thecac_Thecc1EG038178t1.CGDv1.1, Thecac_Thecc1EG046905t1.CGDv1.1	Zeamay_Zm00008a006132_T01.v1.1, Zeamay_Zm00008a038713_T01.v1.1	Zosmar_Zosma30g00650.1.v2.2
N0.HOG0007990	OG0003727	n0	Adicap_rna-gnl|WGS_JABFUD|Adc05574.rna	Ambtri_evm_27.model.AmTr_v1.0_scaffold00019.44.v1.0	AntagrOXF_evm.model.utg000001l.98	Antpun_evm.model.utg000188l.155	Aqucoe_Aqcoe7G347800.1.v3.1, Aqucoe_Aqcoe7G377000.1.v3.1	Aratha_AT5G10790.1.TAIR10	Azofil_Azfi_s0018.g014807	Betvul_EL10Ac2g02482.1	Camsin_rna-XM_028207141.1, Camsin_rna-XM_028227330.1	Cerpur_rna-gnl|WGS_JACMSA|CepurR40.9G053900.1	Cerric_rna-gnl|WGS_JAIKUY|Ceric.16G000600.1	Cucmel_MELO3C016949.2.1, Cucmel_MELO3C004472.2.1	Cycpan_CYCAS_001640, Cycpan_CYCAS_003542, Cycpan_CYCAS_009961, Cycpan_CYCAS_003543	Daucar_DCAR_000731.v1.0.388, Daucar_DCAR_014905.v1.0.388	Entsed_jg19619.t1, Entsed_jg19609.t1	Fonant_Foant_02822-RA, Fonant_Foant_09884-RA	Ginbil_Gb_40858	Helann_HanXRQChr17g0536381.r1.2.494, Helann_HanXRQChr05g0143571.r1.2.494	Hypcur_jg4650.t1, Hypcur_jg4663.t1, Hypcur_jg2645.t1	Isotai_Itaiw_v1_scaffold_2_t01695-RA.mRNA1	LuncruCUBG_jg5206.t1	Marpal_utg000046g0082291	Marpolmon_MpmSA2_0000s1480.1	Marpolpol_MppBR5_0293s0110.1, Marpolpol_MppBR5_0293s0120.1	Marpolrud_Mp6g07230.1	Medtru_MtrunA17Chr1g0149991, Medtru_MtrunA17Chr4g0064681, Medtru_MtrunA17Chr4g0064671	Musacu_GSMUA_Achr7T05330_001.v1, Musacu_GSMUA_Achr7T17050_001.v1	Nelnuc_NNU_25844-RA, Nelnuc_NNU_26494-RA	Nymcol_rna-XM_031625735.1, Nymcol_rna-XM_031627340.1	Orysat_LOC_Os04g55360.1.MSUv7.0	Phypat_PAC_32926386	Poptri_Potri.006G266100.1.v3.1, Poptri_Potri.018G017000.1.v3.1, Poptri_Potri.018G123200.1.v3.1	Sellep_maker-Contig_7-snap-gene-8.96-mRNA-1	Selmoe_100312.v1.91	Sollyc_Solyc08g068810.2.1.ITAG2.4, Sollyc_Solyc08g061830.1.1.ITAG2.4, Sollyc_Solyc07g007640.1.1.ITAG2.4	Sphfal_Sphfalx0140s0002.1.v0.5	Thecac_Thecc1EG036887t1.CGDv1.1, Thecac_Thecc1EG038179t1.CGDv1.1	Zeamay_Zm00008a006131_T01.v1.1	Zosmar_Zosma18g00540.1.v2.2
N0.HOG0007991	OG0003728	n0	Adicap_rna-gnl|WGS_JABFUD|Adc06785.rna, Adicap_rna-gnl|WGS_JABFUD|Adc32248.rna	Ambtri_evm_27.model.AmTr_v1.0_scaffold00019.333.v1.0	AntagrOXF_evm.model.utg000117l.1, AntagrOXF_evm.model.utg000006l.932, AntagrOXF_evm.model.utg000061l.9.2.5ce34bec	Antpun_evm.model.utg000187l.62, Antpun_evm.model.utg000168l.181, Antpun_evm.model.utg000152l.194	Aqucoe_Aqcoe6G010500.1.v3.1	Aratha_AT5G08335.1.TAIR10, Aratha_AT5G23320.1.TAIR10	Azofil_Azfi_s0003.g007368	Betvul_EL10Ac7g17906.1, Betvul_EL10Ac9g21225.1	Camsin_rna-XM_028247928.1, Camsin_rna-XM_028255282.1, Camsin_rna-XM_028208371.1, Camsin_rna-XM_028256921.1, Camsin_rna-XM_028225921.1	Cerpur_rna-gnl|WGS_JACMSA|CepurR40.1G258400.1	Cerric_rna-gnl|WGS_JAIKUY|Ceric.13G039700.1, Cerric_rna-gnl|WGS_JAIKUY|Ceric.29G016000.1	Cucmel_MELO3C022525.2.1	Cycpan_CYCAS_003969	Daucar_DCAR_023472.v1.0.388, Daucar_DCAR_027608.v1.0.388	Entsed_jg13915.t1	Fonant_Foant_00077-RA	Ginbil_Gb_37860	Helann_HanXRQChr01g0011051.r1.2.494, Helann_HanXRQChr08g0237151.r1.2.494, Helann_HanXRQChr17g0556721.r1.2.494	Hypcur_jg9037.t1	Isotai_Itaiw_v1_scaffold_9_t07993-RA.mRNA1	LuncruCUBG_jg15101.t1	Marpal_utg000006g0014171	Marpolmon_MpmSA2_0202s0380.1	Marpolpol_MppBR5_0000s1690.1	Marpolrud_Mp7g04310.1	Medtru_MtrunA17Chr6g0480591	Musacu_GSMUA_Achr7T08740_001.v1	Nelnuc_NNU_19009-RA	Nymcol_rna-XM_031617845.1	Orysat_LOC_Os04g51380.1.MSUv7.0	Phypat_PAC_32943252	Poptri_Potri.005G089500.1.v3.1, Poptri_Potri.007G074500.1.v3.1	Sellep_maker-Contig_34-snap-gene-2.40-mRNA-1	Selmoe_91230.v1.91	Sollyc_Solyc04g009010.1.1.ITAG2.4	Sphfal_Sphfalx0001s0236.1.v0.5	Thecac_Thecc1EG025813t1.CGDv1.1, Thecac_Thecc1EG007686t1.CGDv1.1	Zeamay_Zm00008a015256_T01.v1.1, Zeamay_Zm00008a015952_T01.v1.1, Zeamay_Zm00008a016946_T01.v1.1, Zeamay_Zm00008a027597_T01.v1.1, Zeamay_Zm00008a038704_T01.v1.1, Zeamay_Zm00008a012997_T01.v1.1	Zosmar_Zosma19g00710.1.v2.2
N0.HOG0007992	OG0003729	n0	Adicap_rna-gnl|WGS_JABFUD|Adc07254.rna	Ambtri_evm_27.model.AmTr_v1.0_scaffold00045.206.v1.0	AntagrOXF_evm.model.utg000033l.245	Antpun_evm.model.utg000041l.254	Aqucoe_Aqcoe2G274100.1.v3.1, Aqucoe_Aqcoe2G274600.1.v3.1	Aratha_AT2G16760.1.TAIR10, Aratha_AT2G47370.1.TAIR10, Aratha_AT5G28660.1.TAIR10		Betvul_EL10As5g23537.1	Camsin_rna-XM_028262011.1		Cerric_rna-gnl|WGS_JAIKUY|Ceric.08G052000.1, Cerric_rna-gnl|WGS_JAIKUY|Ceric.1Z039900.1, Cerric_rna-gnl|WGS_JAIKUY|Ceric.22G062100.1, Cerric_rna-gnl|WGS_JAIKUY|Ceric.32G009900.1, Cerric_rna-gnl|WGS_JAIKUY|Ceric.15G039000.1, Cerric_rna-gnl|WGS_JAIKUY|Ceric.13G091300.1, Cerric_rna-gnl|WGS_JAIKUY|Ceric.29G001800.1, Cerric_rna-gnl|WGS_JAIKUY|Ceric.21G038000.1, Cerric_rna-gnl|WGS_JAIKUY|Ceric.23G085100.1, Cerric_rna-gnl|WGS_JAIKUY|Ceric.23G085200.1, Cerric_rna-gnl|WGS_JAIKUY|Ceric.13G091200.1, Cerric_rna-gnl|WGS_JAIKUY|Ceric.13G091500.1, Cerric_rna-gnl|WGS_JAIKUY|Ceric.16G016800.1, Cerric_rna-gnl|WGS_JAIKUY|Ceric.13G091400.1, Cerric_rna-gnl|WGS_JAIKUY|Ceric.1Z096000.1, Cerric_rna-gnl|WGS_JAIKUY|Ceric.21G076200.1, Cerric_rna-gnl|WGS_JAIKUY|Ceric.15G010800.1, Cerric_rna-gnl|WGS_JAIKUY|Ceric.32G009800.1, Cerric_rna-gnl|WGS_JAIKUY|Ceric.38G040600.1, Cerric_rna-gnl|WGS_JAIKUY|Ceric.02G105700.1, Cerric_rna-gnl|WGS_JAIKUY|Ceric.19G001500.1	Cucmel_MELO3C017915.2.1	Cycpan_CYCAS_007934, Cycpan_CYCAS_008416, Cycpan_CYCAS_010915, Cycpan_CYCAS_013854, Cycpan_CYCAS_008561	Daucar_DCAR_005754.v1.0.388, Daucar_DCAR_025639.v1.0.388			Ginbil_Gb_05008	Helann_HanXRQChr04g0106131.r1.2.494, Helann_HanXRQChr06g0168131.r1.2.494			LuncruCUBG_jg10518.t1	Marpal_utg000082g0135131	Marpolmon_MpmSA2_0053s0510.1	Marpolpol_MppBR5_0139s0430.1	Marpolrud_Mp5g15900.1	Medtru_MtrunA17Chr1g0194641	Musacu_GSMUA_Achr11T16030_001.v1		Nymcol_rna-XM_031629110.1	Orysat_LOC_Os01g18830.1.MSUv7.0, Orysat_LOC_Os03g19452.1.MSUv7.0, Orysat_LOC_Os10g30620.1.MSUv7.0		Poptri_Potri.014G120300.2.v3.1	Sellep_snap_masked-Contig_4-processed-gene-6.21-mRNA-1	Selmoe_89364.v1.91	Sollyc_Solyc01g079410.2.1.ITAG2.4		Thecac_Thecc1EG004815t1.CGDv1.1	Zeamay_Zm00008a001291_T01.v1.1, Zeamay_Zm00008a035452_T01.v1.1	Zosmar_Zosma573g00060.1.v2.2
N0.HOG0007993	OG0003730	n0	Adicap_rna-gnl|WGS_JABFUD|Adc07857.rna, Adicap_rna-gnl|WGS_JABFUD|Adc07867.rna	Ambtri_evm_27.model.AmTr_v1.0_scaffold00099.92.v1.0, Ambtri_evm_27.model.AmTr_v1.0_scaffold00133.2.v1.0		Antpun_evm.model.utg000188l.245	Aqucoe_Aqcoe2G244700.1.v3.1, Aqucoe_Aqcoe6G004600.1.v3.1, Aqucoe_Aqcoe3G328500.1.v3.1	Aratha_AT1G71260.1.TAIR10, Aratha_AT1G14410.1.TAIR10, Aratha_AT2G02740.1.TAIR10	Azofil_Azfi_s0290.g063328	Betvul_EL10Ac1g01288.1, Betvul_EL10Ac6g13159.1	Camsin_rna-XM_028247002.1, Camsin_rna-XM_028229881.1		Cerric_rna-gnl|WGS_JAIKUY|Ceric.02G070200.1	Cucmel_MELO3C022122.2.1, Cucmel_MELO3C019785.2.1	Cycpan_CYCAS_020392, Cycpan_CYCAS_018492, Cycpan_CYCAS_032326, Cycpan_CYCAS_032327	Daucar_DCAR_015312.v1.0.388, Daucar_DCAR_019109.v1.0.388, Daucar_DCAR_007135.v1.0.388			Ginbil_Gb_03500, Ginbil_Gb_40890	Helann_HanXRQChr16g0511541.r1.2.494, Helann_HanXRQChr15g0478051.r1.2.494		Isotai_Itaiw_v1_scaffold_109_t38760-RA.mRNA1, Isotai_Itaiw_v1_scaffold_109_t38760-RB.mRNA1	LuncruCUBG_jg18497.t1	Marpal_utg000154g0181581	Marpolmon_MpmSA2_0042s0900.1	Marpolpol_MppBR5_0007s0660.1	Marpolrud_Mp3g01640.1	Medtru_MtrunA17Chr7g0274781, Medtru_MtrunA17Chr5g0416091, Medtru_MtrunA17Chr8g0362331	Musacu_GSMUA_Achr6T29060_001.v1, Musacu_GSMUA_Achr9T08300_001.v1, Musacu_GSMUA_Achr10T21100_001.v1	Nelnuc_NNU_07813-RA	Nymcol_rna-XM_031624653.1, Nymcol_rna-XM_031649139.1	Orysat_LOC_Os02g06370.1.MSUv7.0, Orysat_LOC_Os06g05350.1.MSUv7.0		Poptri_Potri.003G048700.1.v3.1, Poptri_Potri.008G149100.4.v3.1, Poptri_Potri.010G092500.1.v3.1	Sellep_maker-Contig_438-snap-gene-0.49-mRNA-1	Selmoe_84708.v1.91	Sollyc_Solyc11g044750.1.1.ITAG2.4, Sollyc_Solyc05g007100.2.1.ITAG2.4	Sphfal_Sphfalx0253s0017.1.v0.5	Thecac_Thecc1EG035992t1.CGDv1.1, Thecac_Thecc1EG011795t1.CGDv1.1	Zeamay_Zm00008a018754_T01.v1.1, Zeamay_Zm00008a024245_T01.v1.1	Zosmar_Zosma34g00640.1.v2.2, Zosmar_Zosma23g01450.1.v2.2
N0.HOG0007994	OG0003731	n0	Adicap_rna-gnl|WGS_JABFUD|Adc07955.rna	Ambtri_evm_27.model.AmTr_v1.0_scaffold00040.53.v1.0	AntagrOXF_evm.model.utg000063l.437	Antpun_evm.model.utg000039l.892	Aqucoe_Aqcoe2G122200.1.v3.1	Aratha_AT2G23930.1.TAIR10, Aratha_AT3G11500.1.TAIR10	Azofil_Azfi_s0176.g056019	Betvul_EL10Ac7g16900.1	Camsin_rna-XM_028240818.1, Camsin_rna-XM_028227941.1	Cerpur_rna-gnl|WGS_JACMSA|CepurR40.8G144400.1	Cerric_rna-gnl|WGS_JAIKUY|Ceric.05G102600.1, Cerric_rna-gnl|WGS_JAIKUY|Ceric.32G059300.1, Cerric_rna-gnl|WGS_JAIKUY|Ceric.23G003200.1, Cerric_rna-gnl|WGS_JAIKUY|Ceric.37G020700.1, Cerric_rna-gnl|WGS_JAIKUY|Ceric.04G060600.1, Cerric_rna-gnl|WGS_JAIKUY|Ceric.20G015200.1, Cerric_rna-gnl|WGS_JAIKUY|Ceric.34G000700.1	Cucmel_MELO3C024552.2.1	Cycpan_CYCAS_008105	Daucar_DCAR_002462.v1.0.388, Daucar_DCAR_008531.v1.0.388, Daucar_DCAR_007757.v1.0.388, Daucar_DCAR_013402.v1.0.388	Entsed_jg24462.t1	Fonant_Foant_02254-RA, Fonant_Foant_18963-RA	Ginbil_Gb_00157	Helann_HanXRQChr01g0010061.r1.2.494, Helann_HanXRQChr08g0229821.r1.2.494	Hypcur_jg8305.t1, Hypcur_jg18338.t1	Isotai_Itaiw_v1_scaffold_9_t08226-RA.mRNA1	LuncruCUBG_jg12755.t1	Marpal_utg000008g0015671	Marpolmon_MpmSA2_0169s0400.1	Marpolpol_MppBR5_0106s0350.1	Marpolrud_Mp4g07410.1	Medtru_MtrunA17Chr6g0477821, Medtru_MtrunA17Chr7g0266561	Musacu_GSMUA_Achr5T23160_001.v1, Musacu_GSMUA_Achr3T20170_001.v1, Musacu_GSMUA_AchrUn_randomT21620_001.v1		Nymcol_rna-XM_031619625.1	Orysat_LOC_Os07g41790.2.MSUv7.0, Orysat_LOC_Os03g29740.1.MSUv7.0	Phypat_PAC_32915984, Phypat_PAC_32952961	Poptri_Potri.006G211100.1.v3.1, Poptri_Potri.016G078100.1.v3.1	Sellep_maker-Contig_313-snap-gene-0.58-mRNA-1	Selmoe_227744.v1.91	Sollyc_Solyc11g006820.1.1.ITAG2.4, Sollyc_Solyc05g055260.2.1.ITAG2.4	Sphfal_Sphfalx0018s0075.1.v0.5, Sphfal_Sphfalx0075s0023.1.v0.5	Thecac_Thecc1EG022624t1.CGDv1.1	Zeamay_Zm00008a001723_T01.v1.1, Zeamay_Zm00008a001131_T01.v1.1, Zeamay_Zm00008a035167_T01.v1.1	Zosmar_Zosma76g00780.1.v2.2
N0.HOG0007995	OG0003732	n3								Betvul_EL10Ac8g19558.1, Betvul_EL10As4g23403.1, Betvul_EL10Ac4g08609.1, Betvul_EL10Ac8g19561.1, Betvul_EL10Ac7g17437.1, Betvul_EL10Ac5g12168.1, Betvul_EL10Ac5g11036.1, Betvul_EL10Ac9g22605.1, Betvul_EL10Ac8g19530.1, Betvul_EL10As9g23931.1, Betvul_EL10Ac5g11037.1, Betvul_EL10Ac7g17460.1, Betvul_EL10Ac8g19562.1, Betvul_EL10Ac1g01643.1, Betvul_EL10Ac1g01880.1, Betvul_EL10Ac8g19531.1, Betvul_EL10Ac9g20665.1, Betvul_EL10Ac8g19529.1, Betvul_EL10Ac8g19831.1, Betvul_EL10Ac6g13784.1, Betvul_EL10Ac8g19557.1, Betvul_EL10As4g23404.1, Betvul_EL10As9g23930.1, Betvul_EL10Ac1g01644.1, Betvul_EL10Ac4g08717.1, Betvul_EL10Ac1g01645.1, Betvul_EL10Ac8g19832.1, Betvul_EL10Ac7g17539.1																												Sphfal_Sphfalx0379s0003.1.v0.5
N0.HOG0007996	OG0003732	n31	Adicap_rna-gnl|WGS_JABFUD|Adc24376.rna							Betvul_EL10Ac9g20751.1, Betvul_EL10Ac6g14833.1, Betvul_EL10Ac5g12326.1, Betvul_EL10Ac3g06564.1, Betvul_EL10Ac5g11957.1, Betvul_EL10Ac7g17926.1, Betvul_EL10Ac1g01818.1, Betvul_EL10Ac1g01819.1, Betvul_EL10Ac3g06565.1, Betvul_EL10Ac6g13574.1, Betvul_EL10Ac5g11376.1, Betvul_EL10Ac5g11871.1																							Phypat_PAC_32905441
N0.HOG0007997	OG0003732	n44								Betvul_EL10Ac7g17657.1, Betvul_EL10Ac5g11958.1, Betvul_EL10Ac7g17830.1, Betvul_EL10Ac4g08865.1, Betvul_EL10Ac1g01272.1, Betvul_EL10Ac3g06217.1, Betvul_EL10Ac2g03176.1, Betvul_EL10Ac5g12193.1, Betvul_EL10Ac9g21202.1, Betvul_EL10Ac8g20165.1, Betvul_EL10Ac8g20194.1, Betvul_EL10Ac7g18046.1, Betvul_EL10Ac4g09608.1, Betvul_EL10Ac1g01731.1, Betvul_EL10Ac1g01271.1, Betvul_EL10Ac8g20314.1, Betvul_EL10Ac5g12580.1, Betvul_EL10Ac9g21717.1
N0.HOG0007998	OG0003733	n0	Adicap_rna-gnl|WGS_JABFUD|Adc10082.rna	Ambtri_evm_27.model.AmTr_v1.0_scaffold00024.195.v1.0, Ambtri_evm_27.model.AmTr_v1.0_scaffold00024.200.v1.0	AntagrOXF_evm.model.utg000006l.470	Antpun_evm.model.utg000185l.40	Aqucoe_Aqcoe7G116300.1.v3.1, Aqucoe_Aqcoe7G115800.1.v3.1	Aratha_AT5G12040.1.TAIR10		Betvul_EL10Ac8g19134.1, Betvul_EL10Ac2g03801.1, Betvul_EL10Ac1g00620.1	Camsin_rna-XM_028260476.1, Camsin_rna-XM_028243232.1, Camsin_rna-XM_028250893.1, Camsin_rna-XM_028218726.1	Cerpur_rna-gnl|WGS_JACMSA|CepurR40.5G137100.1	Cerric_rna-gnl|WGS_JAIKUY|Ceric.21G023600.1	Cucmel_MELO3C016902.2.1	Cycpan_CYCAS_012847	Daucar_DCAR_000814.v1.0.388	Entsed_jg24216.t1	Fonant_Foant_09504-RA	Ginbil_Gb_35034, Ginbil_Gb_19560	Helann_HanXRQChr10g0303441.r1.2.494	Hypcur_jg8532.t1	Isotai_Itaiw_v1_scaffold_12_t10554-RA.mRNA1	LuncruCUBG_jg8273.t1	Marpal_utg000086g0138651	Marpolmon_MpmSA2_0119s0320.1	Marpolpol_MppBR5_0112s0040.1	Marpolrud_Mp1g18100.1	Medtru_MtrunA17Chr3g0136101	Musacu_GSMUA_Achr1T12420_001.v1, Musacu_GSMUA_Achr1T21960_001.v1	Nelnuc_NNU_05121-RA, Nelnuc_NNU_11867-RA	Nymcol_rna-XM_031642755.1	Orysat_LOC_Os03g07910.1.MSUv7.0, Orysat_LOC_Os06g10420.1.MSUv7.0	Phypat_PAC_32984952, Phypat_PAC_32955442	Poptri_Potri.006G222900.1.v3.1, Poptri_Potri.003G179400.1.v3.1	Sellep_snap_masked-Contig_35-processed-gene-3.78-mRNA-1, Sellep_maker-Contig_28-snap-gene-2.67-mRNA-1, Sellep_maker-Contig_27-snap-gene-3.140-mRNA-1, Sellep_maker-Contig_578-snap-gene-0.35-mRNA-1	Selmoe_92478.v1.91	Sollyc_Solyc07g041280.2.1.ITAG2.4, Sollyc_Solyc08g062190.2.1.ITAG2.4, Sollyc_Solyc06g064880.2.1.ITAG2.4	Sphfal_Sphfalx0173s0055.1.v0.5, Sphfal_Sphfalx0020s0245.1.v0.5, Sphfal_Sphfalx0020s0247.1.v0.5	Thecac_Thecc1EG037356t1.CGDv1.1, Thecac_Thecc1EG037360t1.CGDv1.1, Thecac_Thecc1EG029112t1.CGDv1.1	Zeamay_Zm00008a000496_T01.v1.1, Zeamay_Zm00008a036010_T01.v1.1	Zosmar_Zosma216g00270.1.v2.2, Zosmar_Zosma216g00280.1.v2.2
N0.HOG0007999	OG0003734	n0	Adicap_rna-gnl|WGS_JABFUD|Adc10790.rna	Ambtri_evm_27.model.AmTr_v1.0_scaffold00001.200.v1.0	AntagrOXF_evm.model.utg000059l.193, AntagrOXF_evm.model.utg000081l.32.3.5ce34c1f	Antpun_evm.model.utg000023l.1004, Antpun_evm.model.utg000050l.92	Aqucoe_Aqcoe6G003800.1.v3.1, Aqucoe_Aqcoe7G135400.1.v3.1, Aqucoe_Aqcoe7G235300.1.v3.1, Aqucoe_Aqcoe1G478800.1.v3.1	Aratha_AT3G09810.1.TAIR10, Aratha_AT5G03290.1.TAIR10	Azofil_Azfi_s0032.g024962	Betvul_EL10Ac7g16596.1	Camsin_rna-XM_028210517.1, Camsin_rna-XM_028253557.1	Cerpur_rna-gnl|WGS_JACMSA|CepurR40.10G163900.1, Cerpur_rna-gnl|WGS_JACMSA|CepurR40.10G125900.1	Cerric_rna-gnl|WGS_JAIKUY|Ceric.02G017800.1, Cerric_rna-gnl|WGS_JAIKUY|Ceric.04G014500.1	Cucmel_MELO3C014221.2.1	Cycpan_CYCAS_004517	Daucar_DCAR_009300.v1.0.388, Daucar_DCAR_020832.v1.0.388	Entsed_jg6163.t1	Fonant_Foant_06031-RA, Fonant_Foant_13038-RA		Helann_HanXRQChr01g0027931.r1.2.494, Helann_HanXRQChr11g0350191.r1.2.494	Hypcur_jg25466.t1, Hypcur_jg24740.t1	Isotai_Itaiw_v1_scaffold_125_t40006-RA.mRNA1, Isotai_Itaiw_v1_scaffold_3_t03926-RA.mRNA1	LuncruCUBG_jg7405.t1	Marpal_utg000068g0115401	Marpolmon_MpmSA2_0206s0020.1	Marpolpol_MppBR5_0082s0380.1	Marpolrud_Mp1g26630.1	Medtru_MtrunA17Chr1g0181081, Medtru_MtrunA17Chr3g0133741	Musacu_GSMUA_Achr10T09890_001.v1, Musacu_GSMUA_AchrUn_randomT20390_001.v1	Nelnuc_NNU_15147-RA	Nymcol_rna-XM_031645823.1, Nymcol_rna-XM_031647523.1	Orysat_LOC_Os01g16900.1.MSUv7.0	Phypat_PAC_32927706, Phypat_PAC_32914229, Phypat_PAC_32913580	Poptri_Potri.006G126700.1.v3.1, Poptri_Potri.016G091200.2.v3.1	Sellep_maker-Contig_7-snap-gene-4.41-mRNA-1	Selmoe_233612.v1.91	Sollyc_Solyc08g077920.2.1.ITAG2.4, Sollyc_Solyc08g077930.2.1.ITAG2.4	Sphfal_Sphfalx0005s0183.1.v0.5, Sphfal_Sphfalx0002s0002.1.v0.5	Thecac_Thecc1EG022180t1.CGDv1.1	Zeamay_Zm00008a011563_T01.v1.1, Zeamay_Zm00008a029826_T01.v1.1	Zosmar_Zosma307g00010.1.v2.2
N0.HOG0008000	OG0003735	n0	Adicap_rna-gnl|WGS_JABFUD|Adc12252.rna, Adicap_rna-gnl|WGS_JABFUD|Adc26046.rna	Ambtri_evm_27.model.AmTr_v1.0_scaffold00016.147.v1.0	AntagrOXF_evm.model.utg000111l.101	Antpun_evm.model.utg000031l.313	Aqucoe_Aqcoe5G343300.1.v3.1	Aratha_AT3G26890.1.TAIR10, Aratha_AT5G41110.1.TAIR10	Azofil_Azfi_s0094.g043412, Azofil_Azfi_s0147.g053072, Azofil_Azfi_s0178.g056218	Betvul_EL10Ac6g15460.1, Betvul_EL10Ac6g15462.1	Camsin_rna-XM_028258776.1, Camsin_rna-XM_028262471.1, Camsin_rna-XM_028198816.1, Camsin_rna-XM_028257971.1	Cerpur_rna-gnl|WGS_JACMSA|CepurR40.10G149900.1	Cerric_rna-gnl|WGS_JAIKUY|Ceric.02G078300.5, Cerric_rna-gnl|WGS_JAIKUY|Ceric.10G033600.2	Cucmel_MELO3C014939.2.1	Cycpan_CYCAS_026915	Daucar_DCAR_007513.v1.0.388, Daucar_DCAR_026255.v1.0.388, Daucar_DCAR_014485.v1.0.388	Entsed_jg16340.t1	Fonant_Foant_15161-RA	Ginbil_Gb_23502	Helann_HanXRQChr09g0273621.r1.2.494, Helann_HanXRQChr14g0451301.r1.2.494	Hypcur_jg24765.t1		LuncruCUBG_jg10465.t1	Marpal_utg000067g0110861	Marpolmon_MpmSA2_0095s0230.1	Marpolpol_MppBR5_0220s0140.1	Marpolrud_Mp5g12880.1	Medtru_MtrunA17Chr3g0131841, Medtru_MtrunA17Chr3g0131831, Medtru_MtrunA17Chr7g0251591	Musacu_GSMUA_Achr4T00110_001.v1, Musacu_GSMUA_Achr7T22490_001.v1	Nelnuc_NNU_01975-RA, Nelnuc_NNU_22252-RA	Nymcol_rna-XM_031619361.1, Nymcol_rna-XM_031634131.1	Orysat_LOC_Os08g42420.1.MSUv7.0, Orysat_LOC_Os09g33520.1.MSUv7.0	Phypat_PAC_32972492, Phypat_PAC_32907746	Poptri_Potri.012G104200.1.v3.1, Poptri_Potri.015G103500.1.v3.1, Poptri_Potri.001G324700.2.v3.1, Poptri_Potri.017G062700.1.v3.1	Sellep_maker-Contig_12-snap-gene-2.42-mRNA-1	Selmoe_440325.v1.91	Sollyc_Solyc03g097710.2.1.ITAG2.4	Sphfal_Sphfalx0117s0019.1.v0.5	Thecac_Thecc1EG014721t1.CGDv1.1, Thecac_Thecc1EG017290t1.CGDv1.1	Zeamay_Zm00008a003389_T01.v1.1, Zeamay_Zm00008a028493_T01.v1.1	Zosmar_Zosma59g00680.1.v2.2
N0.HOG0008001	OG0003736	n0	Adicap_rna-gnl|WGS_JABFUD|Adc13013.rna	Ambtri_evm_27.model.AmTr_v1.0_scaffold00037.117.v1.0	AntagrOXF_evm.model.utg000042l.144	Antpun_evm.model.utg000028l.123	Aqucoe_Aqcoe1G291200.1.v3.1	Aratha_AT3G20475.1.TAIR10	Azofil_Azfi_s0013.g013209	Betvul_EL10Ac4g07775.1	Camsin_rna-XM_028231377.1, Camsin_rna-XM_028223422.1, Camsin_rna-XM_028231344.1, Camsin_rna-XM_028231375.1, Camsin_rna-XM_028224792.1, Camsin_rna-XM_028213676.1, Camsin_rna-XM_028231376.1	Cerpur_rna-gnl|WGS_JACMSA|CepurR40.6G080700.1	Cerric_rna-gnl|WGS_JAIKUY|Ceric.36G052100.1	Cucmel_MELO3C032293.2.1	Cycpan_CYCAS_007603	Daucar_DCAR_009454.v1.0.388	Entsed_jg7278.t1	Fonant_Foant_01185-RA	Ginbil_Gb_04619	Helann_HanXRQChr03g0079771.r1.2.494, Helann_HanXRQChr05g0152621.r1.2.494, Helann_HanXRQChr03g0079751.r1.2.494, Helann_HanXRQChr03g0079801.r1.2.494, Helann_HanXRQChr03g0079791.r1.2.494	Hypcur_jg28139.t1	Isotai_Itaiw_v1_scaffold_13_t10762-RA.mRNA1, Isotai_Itaiw_v1_scaffold_58_t30856-RA.mRNA1	LuncruCUBG_jg3533.t1		Marpolmon_MpmSA2_0021s1220.1	Marpolpol_MppBR5_0030s0550.1	Marpolrud_Mp2g19840.1	Medtru_MtrunA17Chr5g0444451, Medtru_MtrunA17Chr5g0444441, Medtru_MtrunA17Chr5g0444421, Medtru_MtrunA17Chr5g0444431, Medtru_MtrunA17Chr5g0444461	Musacu_GSMUA_Achr6T29470_001.v1, Musacu_GSMUA_Achr6T29480_001.v1	Nelnuc_NNU_24640-RA, Nelnuc_NNU_24639-RA	Nymcol_rna-XM_031630928.1, Nymcol_rna-XM_031647385.1	Orysat_LOC_Os05g41880.1.MSUv7.0	Phypat_PAC_32906297, Phypat_PAC_32934519	Poptri_Potri.011G089500.3.v3.1	Sellep_maker-Contig_54-snap-gene-2.78-mRNA-1	Selmoe_88713.v1.91, Selmoe_407570.v1.91	Sollyc_Solyc10g018540.1.1.ITAG2.4, Sollyc_Solyc10g018530.1.1.ITAG2.4	Sphfal_Sphfalx0071s0085.1.v0.5	Thecac_Thecc1EG030844t1.CGDv1.1	Zeamay_Zm00008a031596_T01.v1.1, Zeamay_Zm00008a031595_T01.v1.1, Zeamay_Zm00008a031594_T01.v1.1	Zosmar_Zosma289g00150.1.v2.2
N0.HOG0008002	OG0003737	n0	Adicap_rna-gnl|WGS_JABFUD|Adc13299.rna	Ambtri_evm_27.model.AmTr_v1.0_scaffold00009.344.v1.0, Ambtri_evm_27.model.AmTr_v1.0_scaffold00002.109.v1.0			Aqucoe_Aqcoe7G038700.1.v3.1, Aqucoe_Aqcoe5G422700.1.v3.1, Aqucoe_Aqcoe7G095300.1.v3.1	Aratha_AT4G00570.1.TAIR10, Aratha_AT2G13560.1.TAIR10	Azofil_Azfi_s0005.g009465	Betvul_EL10Ac1g00523.1, Betvul_EL10Ac1g00707.1	Camsin_rna-XM_028228314.1, Camsin_rna-XM_028244812.1, Camsin_rna-XM_028203268.1, Camsin_rna-XM_028257428.1	Cerpur_rna-gnl|WGS_JACMSA|CepurR40.3G098600.1	Cerric_rna-gnl|WGS_JAIKUY|Ceric.22G025900.1	Cucmel_MELO3C022537.2.1, Cucmel_MELO3C006261.2.1	Cycpan_CYCAS_011931, Cycpan_CYCAS_015161	Daucar_DCAR_015776.v1.0.388	Entsed_jg18765.t1	Fonant_Foant_03514-RA		Helann_HanXRQChr03g0093501.r1.2.494, Helann_HanXRQChr04g0121671.r1.2.494, Helann_HanXRQChr06g0168241.r1.2.494, Helann_HanXRQChr01g0017481.r1.2.494	Hypcur_jg5302.t1	Isotai_Itaiw_v1_scaffold_2_t01900-RA.mRNA1	LuncruCUBG_jg11729.t1	Marpal_utg000024g0058681	Marpolmon_MpmSA2_0058s0710.1	Marpolpol_MppBR5_0183s0080.1	Marpolrud_Mp4g02270.2	Medtru_MtrunA17Chr7g0247001, Medtru_MtrunA17Chr8g0349861, Medtru_MtrunA17Chr8g0337031	Musacu_GSMUA_Achr1T00210_001.v1, Musacu_GSMUA_Achr7T06830_001.v1	Nelnuc_NNU_08748-RA, Nelnuc_NNU_09856-RA	Nymcol_rna-XM_031646273.1, Nymcol_rna-XM_031646380.1	Orysat_LOC_Os10g35960.1.MSUv7.0, Orysat_LOC_Os07g31380.1.MSUv7.0	Phypat_PAC_32956455	Poptri_Potri.002G156000.2.v3.1, Poptri_Potri.014G079900.1.v3.1, Poptri_Potri.002G135300.1.v3.1, Poptri_Potri.014G043700.1.v3.1	Sellep_maker-Contig_20-snap-gene-1.38-mRNA-1	Selmoe_176472.v1.91	Sollyc_Solyc01g094200.2.1.ITAG2.4, Sollyc_Solyc08g013860.2.1.ITAG2.4	Sphfal_Sphfalx0006s0328.1.v0.5	Thecac_Thecc1EG005393t4.CGDv1.1, Thecac_Thecc1EG046943t1.CGDv1.1	Zeamay_Zm00008a019926_T01.v1.1, Zeamay_Zm00008a028895_T01.v1.1	Zosmar_Zosma133g00640.1.v2.2, Zosmar_Zosma383g00030.1.v2.2
N0.HOG0008003	OG0003738	n4	Adicap_rna-gnl|WGS_JABFUD|Adc14091.rna, Adicap_rna-gnl|WGS_JABFUD|Adc15457.rna, Adicap_rna-gnl|WGS_JABFUD|Adc16036.rna	Ambtri_evm_27.model.AmTr_v1.0_scaffold00018.113.v1.0	AntagrOXF_evm.model.utg000077l.376									Cucmel_MELO3C009357.2.1		Daucar_DCAR_006729.v1.0.388		Fonant_Foant_24013-RA										Medtru_MtrunA17Chr8g0366471, Medtru_MtrunA17Chr3g0128391	Musacu_GSMUA_Achr10T07980_001.v1	Nelnuc_NNU_00314-RA						Selmoe_138670.v1.91
N0.HOG0008004	OG0003738	n16	Adicap_rna-gnl|WGS_JABFUD|Adc15456.rna							Betvul_EL10Ac6g13835.1	Camsin_rna-XM_028237113.1				Cycpan_CYCAS_030068				Ginbil_Gb_01718		Hypcur_jg132.t1							Medtru_MtrunA17Chr1g0194001		Nelnuc_NNU_06202-RA, Nelnuc_NNU_13109-RA, Nelnuc_NNU_00310-RA		Orysat_LOC_Os05g04610.1.MSUv7.0, Orysat_LOC_Os02g21750.1.MSUv7.0
N0.HOG0008005	OG0003738	n29															Entsed_jg12332.t1																Phypat_PAC_32973756
N0.HOG0008006	OG0003738	n32	Adicap_rna-gnl|WGS_JABFUD|Adc14090.rna								Camsin_rna-XM_028196846.1	Cerpur_rna-gnl|WGS_JACMSA|CepurR40.6G042800.1			Cycpan_CYCAS_019035				Ginbil_Gb_13908			Isotai_Itaiw_v1_contig_679_t47628-RA.mRNA1, Isotai_Itaiw_v1_scaffold_101_t38002-RA.mRNA1, Isotai_Itaiw_v1_scaffold_37_t23833-RA.mRNA1, Isotai_Itaiw_v1_scaffold_57_t30488-RA.mRNA1, Isotai_Itaiw_v1_scaffold_49_t28305-RA.mRNA1, Isotai_Itaiw_v1_scaffold_57_t30468-RA.mRNA1		Marpal_utg000067g0112041												Selmoe_236972.v1.91
N0.HOG0008007	OG0003738	n46																Fonant_Foant_25230-RA, Fonant_Foant_22150-RA, Fonant_Foant_25514-RA, Fonant_Foant_25090-RA, Fonant_Foant_22864-RA														Orysat_LOC_Os03g54880.1.MSUv7.0		Poptri_Potri.012G134400.1.v3.1			Sollyc_Solyc03g026320.2.1.ITAG2.4
N0.HOG0008008	OG0003738	n53		Ambtri_evm_27.model.AmTr_v1.0_scaffold00018.111.v1.0	AntagrOXF_evm.model.utg000077l.375													Fonant_Foant_26394-RA, Fonant_Foant_23870-RA, Fonant_Foant_25720-RA																Poptri_Potri.001G417900.1.v3.1					Thecac_Thecc1EG018167t1.CGDv1.1
N0.HOG0008009	OG0003738	n59																																	Sellep_maker-Contig_241-snap-gene-0.89-mRNA-1	Selmoe_419448.v1.91	Sollyc_Solyc12g049130.1.1.ITAG2.4
N0.HOG0008010	OG0003739	n0	Adicap_rna-gnl|WGS_JABFUD|Adc14819.rna	Ambtri_evm_27.model.AmTr_v1.0_scaffold00046.47.v1.0	AntagrOXF_evm.model.utg000050l.407	Antpun_evm.model.utg000043l.173	Aqucoe_Aqcoe7G383700.1.v3.1	Aratha_AT4G32272.2.TAIR10	Azofil_Azfi_s0077.g038006	Betvul_EL10Ac2g04207.1, Betvul_EL10Ac8g18711.1	Camsin_rna-XM_028245563.1, Camsin_rna-XM_028247366.1	Cerpur_rna-gnl|WGS_JACMSA|CepurR40.3G124900.1	Cerric_rna-gnl|WGS_JAIKUY|Ceric.35G047900.1	Cucmel_MELO3C003703.2.1, Cucmel_MELO3C031342.2.1, Cucmel_MELO3C031571.2.1	Cycpan_CYCAS_026298	Daucar_DCAR_003098.v1.0.388, Daucar_DCAR_017797.v1.0.388	Entsed_jg18429.t1	Fonant_Foant_09898-RA	Ginbil_Gb_27733	Helann_HanXRQChr16g0510801.r1.2.494, Helann_HanXRQChr05g0138511.r1.2.494	Hypcur_jg5934.t1	Isotai_Itaiw_v1_scaffold_62_t32024-RA.mRNA1, Isotai_Itaiw_v1_scaffold_62_t32028-RA.mRNA1, Isotai_Itaiw_v1_scaffold_101_t38022-RA.mRNA1, Isotai_Itaiw_v1_contig_41_t43549-RA.mRNA1, Isotai_Itaiw_v1_contig_41_t43549-RB.mRNA1	LuncruCUBG_jg8857.t1	Marpal_utg000075g0126111	Marpolmon_MpmSA2_0056s0040.1, Marpolmon_MpmSA2_0056s0030.1	Marpolpol_MppBR5_0170s0130.1	Marpolrud_Mp6g19160.1	Medtru_MtrunA17Chr1g0149401, Medtru_MtrunA17Chr2g0317521	Musacu_GSMUA_Achr6T36420_001.v1, Musacu_GSMUA_Achr4T09910_001.v1, Musacu_GSMUA_Achr6T36410_001.v1	Nelnuc_NNU_23736-RA	Nymcol_rna-XM_031626809.1	Orysat_LOC_Os02g40030.1.MSUv7.0	Phypat_PAC_32958672	Poptri_Potri.006G255400.3.v3.1, Poptri_Potri.018G026600.1.v3.1, Poptri_Potri.T171666.1.v3.1, Poptri_Potri.018G127400.1.v3.1	Sellep_maker-Contig_44-snap-gene-3.170-mRNA-1	Selmoe_227486.v1.91	Sollyc_Solyc08g066980.2.1.ITAG2.4, Sollyc_Solyc08g066970.2.1.ITAG2.4, Sollyc_Solyc01g009830.2.1.ITAG2.4, Sollyc_Solyc07g007990.2.1.ITAG2.4	Sphfal_Sphfalx0001s0161.1.v0.5, Sphfal_Sphfalx0124s0009.1.v0.5	Thecac_Thecc1EG036984t4.CGDv1.1, Thecac_Thecc1EG038133t1.CGDv1.1	Zeamay_Zm00008a016686_T01.v1.1, Zeamay_Zm00008a022311_T01.v1.1	Zosmar_Zosma231g00050.1.v2.2
N0.HOG0008011	OG0003740	n0	Adicap_rna-gnl|WGS_JABFUD|Adc15229.rna	Ambtri_evm_27.model.AmTr_v1.0_scaffold00029.92.v1.0	AntagrOXF_evm.model.utg000045l.311	Antpun_evm.model.utg000046l.16	Aqucoe_Aqcoe2G223300.1.v3.1, Aqucoe_Aqcoe2G223200.1.v3.1, Aqucoe_Aqcoe3G123400.1.v3.1	Aratha_AT5G18362.1.TAIR10, Aratha_AT5G18400.2.TAIR10	Azofil_Azfi_s0087.g042310	Betvul_EL10Ac9g22923.1	Camsin_rna-XM_028239728.1, Camsin_rna-XM_028264163.1	Cerpur_rna-gnl|WGS_JACMSA|CepurR40.12G164700.1, Cerpur_rna-gnl|WGS_JACMSA|CepurR40.3G007100.1	Cerric_rna-gnl|WGS_JAIKUY|Ceric.30G069000.2	Cucmel_MELO3C024034.2.1	Cycpan_CYCAS_017083, Cycpan_CYCAS_006609	Daucar_DCAR_002566.v1.0.388, Daucar_DCAR_030401.v1.0.388	Entsed_jg12141.t1, Entsed_jg9369.t1	Fonant_Foant_10492-RA, Fonant_Foant_09744-RA	Ginbil_Gb_09902, Ginbil_Gb_04598	Helann_HanXRQChr03g0086691.r1.2.494, Helann_HanXRQChr17g0533671.r1.2.494	Hypcur_jg14249.t1	Isotai_Itaiw_v1_scaffold_1_t00834-RA.mRNA1	LuncruCUBG_jg10808.t1	Marpal_utg000035g0069821, Marpal_utg000097g0147551	Marpolmon_MpmSA2_0010s0540.1	Marpolpol_MppBR5_0042s0020.1	Marpolrud_Mp5g14280.1	Medtru_MtrunA17Chr4g0037921, Medtru_MtrunA17Chr4g0060301	Musacu_GSMUA_Achr10T06930_001.v1, Musacu_GSMUA_Achr11T22210_001.v1, Musacu_GSMUA_Achr5T19340_001.v1	Nelnuc_NNU_00860-RA, Nelnuc_NNU_25380-RA	Nymcol_rna-XM_031618633.1	Orysat_LOC_Os04g57810.1.MSUv7.0, Orysat_LOC_Os04g58564.2.MSUv7.0	Phypat_PAC_32931334, Phypat_PAC_32965166	Poptri_Potri.002G062200.3.v3.1, Poptri_Potri.005G198900.1.v3.1	Sellep_snap_masked-Contig_23-processed-gene-1.10-mRNA-1	Selmoe_437388.v1.91	Sollyc_Solyc03g119420.2.1.ITAG2.4, Sollyc_Solyc08g075730.2.1.ITAG2.4	Sphfal_Sphfalx0047s0055.1.v0.5, Sphfal_Sphfalx0073s0096.1.v0.5	Thecac_Thecc1EG004309t2.CGDv1.1	Zeamay_Zm00008a005957_T01.v1.1, Zeamay_Zm00008a005960_T01.v1.1	Zosmar_Zosma57g00470.1.v2.2, Zosmar_Zosma88g00760.1.v2.2
N0.HOG0008012	OG0003741	n0	Adicap_rna-gnl|WGS_JABFUD|Adc15463.rna	Ambtri_evm_27.model.AmTr_v1.0_scaffold00055.76.v1.0	AntagrOXF_evm.model.utg000049l.254	Antpun_evm.model.utg000090l.81	Aqucoe_Aqcoe4G276300.1.v3.1	Aratha_AT3G02870.1.TAIR10	Azofil_Azfi_s0464.g072366, Azofil_Azfi_s0213.g058295	Betvul_EL10Ac8g20217.1	Camsin_rna-XM_028239863.1, Camsin_rna-XM_028254756.1	Cerpur_rna-gnl|WGS_JACMSA|CepurR40.8G168600.1, Cerpur_rna-gnl|WGS_JACMSA|CepurR40.11G013400.1	Cerric_rna-gnl|WGS_JAIKUY|Ceric.30G067000.1	Cucmel_MELO3C007440.2.1, Cucmel_MELO3C025552.2.1	Cycpan_CYCAS_026075, Cycpan_CYCAS_026656	Daucar_DCAR_002226.v1.0.388	Entsed_jg19658.t1, Entsed_jg11787.t1	Fonant_Foant_05714-RA, Fonant_Foant_12747-RA	Ginbil_Gb_06984, Ginbil_Gb_36928	Helann_HanXRQChr17g0559551.r1.2.494, Helann_HanXRQChr16g0516531.r1.2.494, Helann_HanXRQChr17g0559571.r1.2.494	Hypcur_jg4610.t1, Hypcur_jg11483.t1	Isotai_Itaiw_v1_scaffold_48_t27788-RA.mRNA1	LuncruCUBG_jg5518.t1, LuncruCUBG_jg6818.t1	Marpal_utg000018g0049941	Marpolmon_MpmSA2_0166s0270.1	Marpolpol_MppBR5_0396s0080.1	Marpolrud_Mp1g28700.1	Medtru_MtrunA17Chr2g0290121	Musacu_GSMUA_Achr6T00150_001.v1	Nelnuc_NNU_15982-RA	Nymcol_rna-XM_031637035.1	Orysat_LOC_Os03g39000.1.MSUv7.0	Phypat_PAC_32914650, Phypat_PAC_32938278, Phypat_PAC_32905295	Poptri_Potri.006G014900.1.v3.1, Poptri_Potri.016G011000.1.v3.1, Poptri_Potri.010G156300.3.v3.1, Poptri_Potri.010G156501.1.v3.1	Sellep_maker-Contig_381-snap-gene-0.43-mRNA-1, Sellep_snap_masked-Contig_68-processed-gene-0.1-mRNA-1	Selmoe_232297.v1.91, Selmoe_234860.v1.91	Sollyc_Solyc04g014800.2.1.ITAG2.4, Sollyc_Solyc03g044890.1.1.ITAG2.4, Sollyc_Solyc11g012410.1.1.ITAG2.4	Sphfal_Sphfalx0059s0048.1.v0.5, Sphfal_Sphfalx0120s0022.1.v0.5	Thecac_Thecc1EG030375t1.CGDv1.1	Zeamay_Zm00008a004501_T01.v1.1	Zosmar_Zosma137g00480.1.v2.2, Zosmar_Zosma55g00540.1.v2.2
N0.HOG0008013	OG0003742	n0	Adicap_rna-gnl|WGS_JABFUD|Adc15674.rna	Ambtri_evm_27.model.AmTr_v1.0_scaffold00209.2.v1.0, Ambtri_evm_27.model.AmTr_v1.0_scaffold00209.4.v1.0	AntagrOXF_evm.model.utg000087l.187, AntagrOXF_evm.model.utg000084l.96, AntagrOXF_evm.model.utg000058l.362, AntagrOXF_evm.model.utg000006l.843	Antpun_evm.model.utg000132l.94, Antpun_evm.model.utg000132l.93, Antpun_evm.model.utg000043l.933, Antpun_evm.model.utg000185l.409	Aqucoe_Aqcoe5G349800.1.v3.1	Aratha_AT4G13780.1.TAIR10	Azofil_Azfi_s0128.g048806	Betvul_EL10Ac3g07475.1	Camsin_rna-XM_028203663.1, Camsin_rna-XM_028208473.1	Cerpur_rna-gnl|WGS_JACMSA|CepurR40.1G077100.1	Cerric_rna-gnl|WGS_JAIKUY|Ceric.08G035400.1	Cucmel_MELO3C020358.2.1	Cycpan_CYCAS_025083	Daucar_DCAR_023870.v1.0.388, Daucar_DCAR_026633.v1.0.388	Entsed_jg10955.t1, Entsed_jg12774.t1	Fonant_Foant_00024-RA, Fonant_Foant_03965-RA, Fonant_Foant_02219-RA	Ginbil_Gb_31125	Helann_HanXRQChr15g0488241.r1.2.494	Hypcur_jg12427.t1	Isotai_Itaiw_v1_scaffold_129_t40132-RA.mRNA1	LuncruCUBG_jg8760.t1, LuncruCUBG_jg3586.t1	Marpal_utg000075g0125731	Marpolmon_MpmSA2_0134s0150.1	Marpolpol_MppBR5_0062s0070.1	Marpolrud_Mp6g20530.1	Medtru_MtrunA17Chr4g0039621	Musacu_GSMUA_Achr8T31240_001.v1, Musacu_GSMUA_Achr6T24850_001.v1	Nelnuc_NNU_16791-RA, Nelnuc_NNU_23188-RA	Nymcol_rna-XM_031627991.1, Nymcol_rna-XM_031648649.1	Orysat_LOC_Os10g26050.1.MSUv7.0, Orysat_LOC_Os06g31210.1.MSUv7.0	Phypat_PAC_32932107, Phypat_PAC_32943664	Poptri_Potri.001G317500.3.v3.1, Poptri_Potri.017G057700.3.v3.1	Sellep_snap_masked-Contig_51-processed-gene-0.8-mRNA-1	Selmoe_164891.v1.91	Sollyc_Solyc07g008950.2.1.ITAG2.4	Sphfal_Sphfalx0087s0024.1.v0.5	Thecac_Thecc1EG020274t1.CGDv1.1	Zeamay_Zm00008a017203_T01.v1.1, Zeamay_Zm00008a000767_T01.v1.1, Zeamay_Zm00008a035832_T01.v1.1	Zosmar_Zosma80g00560.1.v2.2, Zosmar_Zosma22g00630.1.v2.2
N0.HOG0008014	OG0003743	n0	Adicap_rna-gnl|WGS_JABFUD|Adc17092.rna	Ambtri_evm_27.model.AmTr_v1.0_scaffold00024.227.v1.0			Aqucoe_Aqcoe7G113100.1.v3.1, Aqucoe_Aqcoe7G113200.1.v3.1	Aratha_AT4G09070.1.TAIR10, Aratha_AT2G28020.1.TAIR10, Aratha_AT2G28230.1.TAIR10	Azofil_Azfi_s0020.g015348	Betvul_EL10Ac8g19111.1	Camsin_rna-XM_028251103.1	Cerpur_rna-gnl|WGS_JACMSA|CepurR40.3G108400.1	Cerric_rna-gnl|WGS_JAIKUY|Ceric.15G014700.1	Cucmel_MELO3C004649.2.1	Cycpan_CYCAS_012823	Daucar_DCAR_024739.v1.0.388, Daucar_DCAR_026438.v1.0.388, Daucar_DCAR_024738.v1.0.388	Entsed_jg18914.t1	Fonant_Foant_09735-RA		Helann_HanXRQChr09g0237811.r1.2.494	Hypcur_jg5293.t1	Isotai_Itaiw_v1_contig_13_t42564-RA.mRNA1, Isotai_Itaiw_v1_scaffold_22_t15941-RA.mRNA1, Isotai_Itaiw_v1_scaffold_3_t03084-RA.mRNA1, Isotai_Itaiw_v1_scaffold_11_t09578-RA.mRNA1	LuncruCUBG_jg5923.t1	Marpal_utg000152g0180911	Marpolmon_MpmSA2_0028s0070.1	Marpolpol_MppBR5_0190s0260.1	Marpolrud_Mp6g06270.1	Medtru_MtrunA17Chr4g0070601, Medtru_MtrunA17Chr2g0309871, Medtru_MtrunA17Chr2g0309881	Musacu_GSMUA_Achr4T28820_001.v1	Nelnuc_NNU_11836-RA	Nymcol_rna-XM_031643162.1	Orysat_LOC_Os09g27140.1.MSUv7.0	Phypat_PAC_32925893	Poptri_Potri.005G126900.1.v3.1, Poptri_Potri.006G143400.1.v3.1		Selmoe_102449.v1.91	Sollyc_Solyc12g009090.1.1.ITAG2.4, Sollyc_Solyc05g041170.1.1.ITAG2.4, Sollyc_Solyc10g055040.1.1.ITAG2.4, Sollyc_Solyc10g055030.1.1.ITAG2.4, Sollyc_Solyc12g062270.1.1.ITAG2.4, Sollyc_Solyc10g055130.1.1.ITAG2.4, Sollyc_Solyc10g049510.1.1.ITAG2.4, Sollyc_Solyc10g049550.1.1.ITAG2.4, Sollyc_Solyc10g055150.1.1.ITAG2.4, Sollyc_Solyc10g055160.1.1.ITAG2.4, Sollyc_Solyc10g054950.1.1.ITAG2.4, Sollyc_Solyc10g055100.1.1.ITAG2.4, Sollyc_Solyc10g055010.1.1.ITAG2.4, Sollyc_Solyc10g055020.1.1.ITAG2.4, Sollyc_Solyc10g054980.1.1.ITAG2.4, Sollyc_Solyc10g055070.1.1.ITAG2.4	Sphfal_Sphfalx0096s0090.1.v0.5	Thecac_Thecc1EG037552t1.CGDv1.1	Zeamay_Zm00008a028192_T01.v1.1	Zosmar_Zosma216g00220.1.v2.2, Zosmar_Zosma1g01970.1.v2.2
N0.HOG0008015	OG0003744	n0	Adicap_rna-gnl|WGS_JABFUD|Adc17206.rna	Ambtri_evm_27.model.AmTr_v1.0_scaffold00007.405.v1.0, Ambtri_evm_27.model.AmTr_v1.0_scaffold00045.307.v1.0	AntagrOXF_evm.model.utg000049l.698	Antpun_evm.model.utg000192l.36	Aqucoe_Aqcoe7G210200.1.v3.1	Aratha_AT5G19990.1.TAIR10, Aratha_AT5G20000.1.TAIR10	Azofil_Azfi_s0290.g063325	Betvul_EL10Ac2g02573.1, Betvul_EL10Ac8g18580.1	Camsin_rna-XM_028231656.1, Camsin_rna-XM_028270501.1, Camsin_rna-XM_028205646.1, Camsin_rna-XM_028253912.1, Camsin_rna-XM_028235760.1	Cerpur_rna-gnl|WGS_JACMSA|CepurR40.6G180000.1	Cerric_rna-gnl|WGS_JAIKUY|Ceric.37G056200.1	Cucmel_MELO3C004531.2.1, Cucmel_MELO3C026627.2.1	Cycpan_CYCAS_024249	Daucar_DCAR_017849.v1.0.388, Daucar_DCAR_014856.v1.0.388	Entsed_jg6539.t1	Fonant_Foant_12969-RA	Ginbil_Gb_08346	Helann_HanXRQChr05g0142311.r1.2.494, Helann_HanXRQChr10g0316711.r1.2.494, Helann_HanXRQChr12g0356501.r1.2.494	Hypcur_jg27299.t1	Isotai_Itaiw_v1_scaffold_7_t06704-RA.mRNA1, Isotai_Itaiw_v1_scaffold_7_t06710-RA.mRNA1	LuncruCUBG_jg7781.t1	Marpal_utg000061g0104471	Marpolmon_MpmSA2_0035s0290.1	Marpolpol_MppBR5_0097s0180.1	Marpolrud_Mp1g04290.1	Medtru_MtrunA17Chr4g0050561	Musacu_GSMUA_Achr10T27140_001.v1, Musacu_GSMUA_Achr7T09950_001.v1	Nelnuc_NNU_21589-RA	Nymcol_rna-XM_031628206.1	Orysat_LOC_Os06g39870.1.MSUv7.0, Orysat_LOC_Os02g11050.1.MSUv7.0	Phypat_PAC_32969702, Phypat_PAC_32899592	Poptri_Potri.008G144100.1.v3.1, Poptri_Potri.010G098300.1.v3.1, Poptri_Potri.006G155100.1.v3.1	Sellep_maker-Contig_33-snap-gene-2.55-mRNA-1	Selmoe_139105.v1.91, Selmoe_177014.v1.91, Selmoe_441130.v1.91	Sollyc_Solyc05g018570.2.1.ITAG2.4, Sollyc_Solyc05g018590.2.1.ITAG2.4	Sphfal_Sphfalx0067s0020.1.v0.5, Sphfal_Sphfalx0038s0156.1.v0.5	Thecac_Thecc1EG037986t1.CGDv1.1	Zeamay_Zm00008a018570_T01.v1.1, Zeamay_Zm00008a021749_T01.v1.1	Zosmar_Zosma161g00430.1.v2.2, Zosmar_Zosma22g00930.1.v2.2
N0.HOG0008016	OG0003745	n0	Adicap_rna-gnl|WGS_JABFUD|Adc17228.rna	Ambtri_evm_27.model.AmTr_v1.0_scaffold00156.45.v1.0	AntagrOXF_evm.model.utg000035l.351, AntagrOXF_evm.model.utg000084l.143	Antpun_evm.model.utg000206l.38, Antpun_evm.model.utg000132l.176	Aqucoe_Aqcoe2G203400.1.v3.1	Aratha_AT5G03370.1.TAIR10	Azofil_Azfi_s0006.g009837	Betvul_EL10Ac7g16628.1	Camsin_rna-XM_028204477.1	Cerpur_rna-gnl|WGS_JACMSA|CepurR40.11G165000.1, Cerpur_rna-gnl|WGS_JACMSA|CepurR40.10G043300.1, Cerpur_rna-gnl|WGS_JACMSA|CepurR40.9G010200.1, Cerpur_rna-gnl|WGS_JACMSA|CepurR40.8G048100.1, Cerpur_rna-gnl|WGS_JACMSA|CepurR40.11G079500.1	Cerric_rna-gnl|WGS_JAIKUY|Ceric.28G049800.1	Cucmel_MELO3C024465.2.1	Cycpan_CYCAS_017030	Daucar_DCAR_020817.v1.0.388, Daucar_DCAR_014995.v1.0.388	Entsed_jg16735.t1, Entsed_jg1414.t1, Entsed_jg17998.t1, Entsed_jg11833.t1	Fonant_Foant_03269-RA, Fonant_Foant_13126-RA, Fonant_Foant_10758-RA, Fonant_Foant_00120-RA, Fonant_Foant_11614-RA			Hypcur_jg25237.t1, Hypcur_jg18875.t1, Hypcur_jg6418.t1	Isotai_Itaiw_v1_scaffold_36_t23500-RA.mRNA1	LuncruCUBG_jg580.t1	Marpal_utg000109g0155261	Marpolmon_MpmSA2_0073s0340.1	Marpolpol_MppBR5_0127s0230.1	Marpolrud_Mp8g05880.1	Medtru_MtrunA17Chr1g0180661	Musacu_GSMUA_Achr10T30000_001.v1	Nelnuc_NNU_19827-RA	Nymcol_rna-XM_031636867.1	Orysat_LOC_Os06g15380.1.MSUv7.0, Orysat_LOC_Os06g15390.1.MSUv7.0	Phypat_PAC_32953151, Phypat_PAC_32971391, Phypat_PAC_32982110	Poptri_Potri.016G093000.1.v3.1	Sellep_maker-Contig_439-snap-gene-0.39-mRNA-1, Sellep_maker-Contig_703-snap-gene-0.27-mRNA-1	Selmoe_96441.v1.91		Sphfal_Sphfalx0031s0055.1.v0.5, Sphfal_Sphfalx0134s0011.1.v0.5, Sphfal_Sphfalx0264s0021.1.v0.5, Sphfal_Sphfalx0035s0153.1.v0.5, Sphfal_Sphfalx0059s0009.1.v0.5	Thecac_Thecc1EG022230t1.CGDv1.1	Zeamay_Zm00008a034005_T01.v1.1, Zeamay_Zm00008a034006_T01.v1.1	Zosmar_Zosma135g00300.1.v2.2
N0.HOG0008017	OG0003746	n0		Ambtri_evm_27.model.AmTr_v1.0_scaffold00001.431.v1.0, Ambtri_evm_27.model.AmTr_v1.0_scaffold00001.432.v1.0, Ambtri_evm_27.model.AmTr_v1.0_scaffold00001.430.v1.0, Ambtri_evm_27.model.AmTr_v1.0_scaffold00001.428.v1.0, Ambtri_evm_27.model.AmTr_v1.0_scaffold00038.107.v1.0, Ambtri_evm_27.model.AmTr_v1.0_scaffold00038.108.v1.0, Ambtri_evm_27.model.AmTr_v1.0_scaffold00032.24.v1.0, Ambtri_evm_27.model.AmTr_v1.0_scaffold00038.106.v1.0			Aqucoe_Aqcoe7G055800.1.v3.1, Aqucoe_Aqcoe5G421600.1.v3.1, Aqucoe_Aqcoe5G421800.1.v3.1	Aratha_AT1G12540.1.TAIR10, Aratha_AT1G62975.1.TAIR10, Aratha_AT4G25400.1.TAIR10, Aratha_AT5G51780.1.TAIR10, Aratha_AT4G25410.1.TAIR10, Aratha_AT5G51790.1.TAIR10		Betvul_EL10Ac5g12253.1, Betvul_EL10Ac3g05757.1, Betvul_EL10Ac3g05755.1, Betvul_EL10Ac3g05756.1, Betvul_EL10Ac5g12680.1	Camsin_rna-XM_028232891.1, Camsin_rna-XM_028232895.1, Camsin_rna-XM_028221341.1, Camsin_rna-XM_028232871.1, Camsin_rna-XM_028232888.1			Cucmel_MELO3C006854.2.1, Cucmel_MELO3C031789.2.1, Cucmel_MELO3C005610.2.1, Cucmel_MELO3C005611.2.1, Cucmel_MELO3C005612.2.1		Daucar_DCAR_018134.v1.0.388, Daucar_DCAR_018135.v1.0.388			Ginbil_Gb_31175, Ginbil_Gb_26735, Ginbil_Gb_26741, Ginbil_Gb_26737	Helann_HanXRQChr01g0021141.r1.2.494, Helann_HanXRQChr15g0486101.r1.2.494, Helann_HanXRQChr02g0058551.r1.2.494, Helann_HanXRQChr07g0206721.r1.2.494, Helann_HanXRQChr14g0461841.r1.2.494, Helann_HanXRQChr14g0461851.r1.2.494								Medtru_MtrunA17Chr6g0474681, Medtru_MtrunA17Chr1g0204351, Medtru_MtrunA17Chr6g0474671, Medtru_MtrunA17Chr1g0204361						Poptri_Potri.012G132000.1.v3.1, Poptri_Potri.015G134300.1.v3.1, Poptri_Potri.012G132100.2.v3.1, Poptri_Potri.015G134400.1.v3.1, Poptri_Potri.001G113400.1.v3.1			Sollyc_Solyc07g062200.1.1.ITAG2.4, Sollyc_Solyc06g035490.2.1.ITAG2.4, Sollyc_Solyc03g006910.2.1.ITAG2.4, Sollyc_Solyc09g074810.2.1.ITAG2.4		Thecac_Thecc1EG015033t1.CGDv1.1, Thecac_Thecc1EG015034t1.CGDv1.1, Thecac_Thecc1EG015035t1.CGDv1.1, Thecac_Thecc1EG016133t1.CGDv1.1, Thecac_Thecc1EG016134t1.CGDv1.1
N0.HOG0008018	OG0003747	n0		Ambtri_evm_27.model.AmTr_v1.0_scaffold00022.226.v1.0	AntagrOXF_evm.model.utg000101l.88	Antpun_evm.model.utg000029l.145	Aqucoe_Aqcoe1G017400.1.v3.1	Aratha_AT2G42190.1.TAIR10, Aratha_AT3G57930.1.TAIR10		Betvul_EL10Ac3g06936.1	Camsin_rna-XM_028247364.1, Camsin_rna-XM_028206961.1	Cerpur_rna-gnl|WGS_JACMSA|CepurR40.5G189600.1, Cerpur_rna-gnl|WGS_JACMSA|CepurR40.5G192600.1		Cucmel_MELO3C015682.2.1	Cycpan_CYCAS_014099		Entsed_jg25508.t1	Fonant_Foant_23861-RA	Ginbil_Gb_09559	Helann_HanXRQChr02g0056741.r1.2.494, Helann_HanXRQChr13g0404251.r1.2.494, Helann_HanXRQChr01g0021081.r1.2.494, Helann_HanXRQChr01g0009661.r1.2.494, Helann_HanXRQChr13g0389311.r1.2.494	Hypcur_jg7153.t1	Isotai_Itaiw_v1_scaffold_113_t39164-RA.mRNA1, Isotai_Itaiw_v1_scaffold_8_t07471-RA.mRNA1, Isotai_Itaiw_v1_scaffold_39_t24397-RA.mRNA1	LuncruCUBG_jg6730.t1		Marpolmon_MpmSA2_0049s0790.1, Marpolmon_MpmSA2_0049s0780.1, Marpolmon_MpmSA2_0097s0440.1, Marpolmon_MpmSA2_0212s0230.1	Marpolpol_MppBR5_0003s0580.1, Marpolpol_MppBR5_0088s0590.1	Marpolrud_Mp1g10470.1	Medtru_MtrunA17Chr2g0329211, Medtru_MtrunA17Chr7g0258501	Musacu_GSMUA_Achr3T11180_001.v1, Musacu_GSMUA_Achr6T03430_001.v1, Musacu_GSMUA_Achr6T22270_001.v1	Nelnuc_NNU_02904-RA, Nelnuc_NNU_11624-RA, Nelnuc_NNU_17207-RA	Nymcol_rna-XM_031617232.1, Nymcol_rna-XM_031632512.1	Orysat_LOC_Os06g21580.1.MSUv7.0, Orysat_LOC_Os02g48600.1.MSUv7.0	Phypat_PAC_32955965	Poptri_Potri.001G015000.1.v3.1, Poptri_Potri.003G211200.1.v3.1, Poptri_Potri.T085200.1.v3.1	Sellep_maker-Contig_6-snap-gene-4.22-mRNA-1		Sollyc_Solyc07g045250.1.1.ITAG2.4, Sollyc_Solyc10g080450.1.1.ITAG2.4, Sollyc_Solyc10g078710.1.1.ITAG2.4	Sphfal_Sphfalx0007s0229.1.v0.5	Thecac_Thecc1EG040452t1.CGDv1.1, Thecac_Thecc1EG024874t1.CGDv1.1	Zeamay_Zm00008a009129_T01.v1.1, Zeamay_Zm00008a034158_T01.v1.1, Zeamay_Zm00008a022826_T01.v1.1, Zeamay_Zm00008a017120_T01.v1.1, Zeamay_Zm00008a007387_T01.v1.1, Zeamay_Zm00008a000544_T01.v1.1
N0.HOG0008019	OG0003748	n0		Ambtri_evm_27.model.AmTr_v1.0_scaffold00038.154.v1.0, Ambtri_evm_27.model.AmTr_v1.0_scaffold00038.155.v1.0	AntagrOXF_evm.model.utg000020l.121, AntagrOXF_evm.model.utg000045l.197.2.5ce34bbb, AntagrOXF_evm.model.utg000116l.291_evm.model.utg000116l.292	Antpun_evm.model.utg000148l.125, Antpun_evm.model.utg000040l.105, Antpun_evm.model.utg000103l.164	Aqucoe_Aqcoe6G082600.1.v3.1	Aratha_AT1G22310.2.TAIR10		Betvul_EL10Ac9g21492.1, Betvul_EL10Ac1g01207.1	Camsin_rna-XM_028229662.1, Camsin_rna-XM_028254372.1, Camsin_rna-XM_028255776.1			Cucmel_MELO3C011031.2.1	Cycpan_CYCAS_012926, Cycpan_CYCAS_025291	Daucar_DCAR_021864.v1.0.388, Daucar_DCAR_008741.v1.0.388			Ginbil_Gb_41672, Ginbil_Gb_41671	Helann_HanXRQChr11g0338071.r1.2.494, Helann_HanXRQChr16g0514751.r1.2.494, Helann_HanXRQChr02g0043481.r1.2.494, Helann_HanXRQChr05g0145421.r1.2.494		Isotai_Itaiw_v1_scaffold_14_t11289-RA.mRNA1, Isotai_Itaiw_v1_scaffold_14_t11283-RA.mRNA1	LuncruCUBG_jg6395.t1	Marpal_utg000115g0160481	Marpolmon_MpmSA2_0093s0560.1	Marpolpol_MppBR5_0066s0420.1, Marpolpol_MppBR5_0066s0430.1	Marpolrud_Mp1g01900.1	Medtru_MtrunA17Chr2g0279291, Medtru_MtrunA17Chr2g0311311, Medtru_MtrunA17Chr3g0115871	Musacu_GSMUA_Achr6T02110_001.v1, Musacu_GSMUA_Achr7T19130_001.v1	Nelnuc_NNU_13392-RA	Nymcol_rna-XM_031636436.1	Orysat_LOC_Os09g29750.1.MSUv7.0, Orysat_LOC_Os08g37904.2.MSUv7.0, Orysat_LOC_Os08g37920.1.MSUv7.0		Poptri_Potri.001G312900.3.v3.1, Poptri_Potri.002G097700.7.v3.1, Poptri_Potri.005G164100.7.v3.1	Sellep_maker-Contig_93-snap-gene-1.81-mRNA-1	Selmoe_406068.v1.91, Selmoe_438933.v1.91	Sollyc_Solyc01g105330.2.1.ITAG2.4, Sollyc_Solyc04g074250.1.1.ITAG2.4, Sollyc_Solyc00g007320.1.1.ITAG2.4, Sollyc_Solyc04g074260.1.1.ITAG2.4	Sphfal_Sphfalx0085s0075.1.v0.5	Thecac_Thecc1EG007448t1.CGDv1.1, Thecac_Thecc1EG007458t1.CGDv1.1, Thecac_Thecc1EG034889t2.CGDv1.1	Zeamay_Zm00008a009075_T01.v1.1, Zeamay_Zm00008a003104_T01.v1.1, Zeamay_Zm00008a017987_T01.v1.1	Zosmar_Zosma17g00380.1.v2.2
N0.HOG0008020	OG0003749	n0		Ambtri_evm_27.model.AmTr_v1.0_scaffold00045.131.v1.0			Aqucoe_Aqcoe2G246100.1.v3.1, Aqucoe_Aqcoe5G285900.1.v3.1	Aratha_AT3G05858.1.TAIR10, Aratha_AT5G26620.1.TAIR10, Aratha_AT1G48325.1.TAIR10		Betvul_EL10Ac3g06229.1, Betvul_EL10Ac4g09564.1				Cucmel_MELO3C006762.2.1, Cucmel_MELO3C004151.2.1, Cucmel_MELO3C025021.2.1, Cucmel_MELO3C025018.2.1, Cucmel_MELO3C025020.2.1, Cucmel_MELO3C025017.2.1, Cucmel_MELO3C015240.2.1		Daucar_DCAR_002558.v1.0.388, Daucar_DCAR_023419.v1.0.388, Daucar_DCAR_026927.v1.0.388, Daucar_DCAR_001887.v1.0.388, Daucar_DCAR_002292.v1.0.388, Daucar_DCAR_001884.v1.0.388, Daucar_DCAR_001885.v1.0.388, Daucar_DCAR_001886.v1.0.388, Daucar_DCAR_002291.v1.0.388												Medtru_MtrunA17Chr4g0069511, Medtru_MtrunA17Chr2g0302071, Medtru_MtrunA17Chr2g0302081, Medtru_MtrunA17Chr1g0193251, Medtru_MtrunA17Chr1g0193271, Medtru_MtrunA17Chr7g0271321, Medtru_MtrunA17Chr1g0193291, Medtru_MtrunA17Chr1g0193301, Medtru_MtrunA17Chr1g0193261, Medtru_MtrunA17Chr1g0193231	Musacu_GSMUA_Achr2T05400_001.v1, Musacu_GSMUA_Achr8T20190_001.v1, Musacu_GSMUA_Achr3T10530_001.v1, Musacu_GSMUA_Achr9T18400_001.v1	Nelnuc_NNU_09211-RA, Nelnuc_NNU_13293-RA, Nelnuc_NNU_09210-RA, Nelnuc_NNU_08258-RA		Orysat_LOC_Os06g42620.1.MSUv7.0, Orysat_LOC_Os02g37070.1.MSUv7.0		Poptri_Potri.010G003900.1.v3.1, Poptri_Potri.005G002500.1.v3.1, Poptri_Potri.005G002600.1.v3.1, Poptri_Potri.013G001800.1.v3.1, Poptri_Potri.013G001900.1.v3.1, Poptri_Potri.013G002000.1.v3.1			Sollyc_Solyc01g101260.2.1.ITAG2.4		Thecac_Thecc1EG021515t1.CGDv1.1, Thecac_Thecc1EG037619t1.CGDv1.1, Thecac_Thecc1EG026843t1.CGDv1.1, Thecac_Thecc1EG026692t1.CGDv1.1	Zeamay_Zm00008a024704_T01.v1.1, Zeamay_Zm00008a034708_T01.v1.1, Zeamay_Zm00008a034709_T01.v1.1, Zeamay_Zm00008a007141_T01.v1.1, Zeamay_Zm00008a016580_T01.v1.1, Zeamay_Zm00008a022153_T01.v1.1	Zosmar_Zosma37g00490.1.v2.2
N0.HOG0008021	OG0003750	n0		Ambtri_evm_27.model.AmTr_v1.0_scaffold00129.83.v1.0, Ambtri_evm_27.model.AmTr_v1.0_scaffold00045.236.v1.0, Ambtri_evm_27.model.AmTr_v1.0_scaffold00045.237.v1.0			Aqucoe_Aqcoe5G090100.1.v3.1, Aqucoe_Aqcoe2G291100.1.v3.1	Aratha_AT4G15910.1.TAIR10, Aratha_AT1G02820.1.TAIR10, Aratha_AT4G02380.1.TAIR10, Aratha_AT3G53770.1.TAIR10		Betvul_EL10Ac7g17530.1, Betvul_EL10As7g23772.1	Camsin_rna-XM_028222957.1, Camsin_rna-XM_028231187.1, Camsin_rna-XM_028268962.1			Cucmel_MELO3C024311.2.1, Cucmel_MELO3C017949.2.1, Cucmel_MELO3C017950.2.1, Cucmel_MELO3C015995.2.1	Cycpan_CYCAS_000455	Daucar_DCAR_018327.v1.0.388, Daucar_DCAR_005788.v1.0.388, Daucar_DCAR_005789.v1.0.388			Ginbil_Gb_37218, Ginbil_Gb_37221	Helann_HanXRQChr04g0114131.r1.2.494, Helann_HanXRQChr10g0284991.r1.2.494, Helann_HanXRQChr15g0465591.r1.2.494, Helann_HanXRQChr15g0465601.r1.2.494, Helann_HanXRQChr15g0465611.r1.2.494, Helann_HanXRQChr15g0465581.r1.2.494								Medtru_MtrunA17Chr8g0345021, Medtru_MtrunA17Chr4g0067471, Medtru_MtrunA17Chr1g0195391, Medtru_MtrunA17Chr7g0269421	Musacu_GSMUA_Achr6T36060_001.v1, Musacu_GSMUA_Achr9T16350_001.v1, Musacu_GSMUA_Achr11T18110_001.v1, Musacu_GSMUA_Achr6T20420_001.v1		Nymcol_rna-XM_031645367.1, Nymcol_rna-XM_031629396.1, Nymcol_rna-XM_031642205.1	Orysat_LOC_Os03g28260.1.MSUv7.0, Orysat_LOC_Os02g35650.1.MSUv7.0, Orysat_LOC_Os08g34990.1.MSUv7.0, Orysat_LOC_Os05g29930.1.MSUv7.0, Orysat_LOC_Os01g21250.1.MSUv7.0		Poptri_Potri.003G072000.1.v3.1, Poptri_Potri.010G012100.1.v3.1, Poptri_Potri.002G203500.1.v3.1, Poptri_Potri.014G127700.1.v3.1			Sollyc_Solyc08g074720.2.1.ITAG2.4, Sollyc_Solyc06g009140.2.1.ITAG2.4, Sollyc_Solyc09g075210.2.1.ITAG2.4		Thecac_Thecc1EG016756t1.CGDv1.1, Thecac_Thecc1EG029240t1.CGDv1.1, Thecac_Thecc1EG021234t1.CGDv1.1, Thecac_Thecc1EG004676t1.CGDv1.1	Zeamay_Zm00008a001693_T01.v1.1, Zeamay_Zm00008a016520_T01.v1.1, Zeamay_Zm00008a025600_T01.v1.1, Zeamay_Zm00008a011726_T01.v1.1, Zeamay_Zm00008a011729_T01.v1.1
N0.HOG0008022	OG0003751	n0		Ambtri_evm_27.model.AmTr_v1.0_scaffold00048.12.v1.0, Ambtri_evm_27.model.AmTr_v1.0_scaffold00048.13.v1.0			Aqucoe_Aqcoe3G218400.1.v3.1, Aqucoe_Aqcoe4G139500.1.v3.1, Aqucoe_Aqcoe3G108900.1.v3.1, Aqucoe_Aqcoe4G228900.1.v3.1, Aqucoe_Aqcoe4G229600.1.v3.1, Aqucoe_Aqcoe4G248700.1.v3.1, Aqucoe_Aqcoe7G434000.1.v3.1, Aqucoe_Aqcoe3G429200.1.v3.1, Aqucoe_Aqcoe3G428200.1.v3.1, Aqucoe_Aqcoe3G428300.1.v3.1, Aqucoe_Aqcoe1G268200.1.v3.1, Aqucoe_Aqcoe3G232700.1.v3.1, Aqucoe_Aqcoe3G218100.1.v3.1, Aqucoe_Aqcoe3G217900.1.v3.1, Aqucoe_Aqcoe3G218300.1.v3.1, Aqucoe_Aqcoe3G218200.1.v3.1				Camsin_rna-XM_028256911.1, Camsin_rna-XM_028270073.1, Camsin_rna-XM_028270075.1			Cucmel_MELO3C003860.2.1, Cucmel_MELO3C021884.2.1, Cucmel_MELO3C003859.2.1, Cucmel_MELO3C021886.2.1	Cycpan_CYCAS_032785	Daucar_DCAR_020417.v1.0.388, Daucar_DCAR_020415.v1.0.388, Daucar_DCAR_020416.v1.0.388, Daucar_DCAR_009020.v1.0.388, Daucar_DCAR_020418.v1.0.388, Daucar_DCAR_020419.v1.0.388			Ginbil_Gb_15130	Helann_HanXRQChr03g0090441.r1.2.494, Helann_HanXRQChr03g0090461.r1.2.494, Helann_HanXRQChr11g0323061.r1.2.494, Helann_HanXRQChr13g0397881.r1.2.494, Helann_HanXRQChr02g0054511.r1.2.494, Helann_HanXRQChr02g0054531.r1.2.494, Helann_HanXRQChr02g0054541.r1.2.494, Helann_HanXRQChr13g0397901.r1.2.494, Helann_HanXRQChr17g0548961.r1.2.494								Medtru_MtrunA17Chr4g0039921, Medtru_MtrunA17Chr4g0039941, Medtru_MtrunA17Chr3g0100201	Musacu_GSMUA_Achr4T27340_001.v1			Orysat_LOC_Os04g50700.1.MSUv7.0, Orysat_LOC_Os04g50710.1.MSUv7.0		Poptri_Potri.003G088100.1.v3.1			Sollyc_Solyc06g007860.1.1.ITAG2.4, Sollyc_Solyc07g005370.2.1.ITAG2.4, Sollyc_Solyc07g005380.2.1.ITAG2.4		Thecac_Thecc1EG031376t1.CGDv1.1, Thecac_Thecc1EG031377t1.CGDv1.1, Thecac_Thecc1EG025490t1.CGDv1.1, Thecac_Thecc1EG025493t1.CGDv1.1, Thecac_Thecc1EG025494t1.CGDv1.1, Thecac_Thecc1EG025491t1.CGDv1.1, Thecac_Thecc1EG025495t1.CGDv1.1	Zeamay_Zm00008a027585_T01.v1.1, Zeamay_Zm00008a006424_T01.v1.1, Zeamay_Zm00008a040549_T01.v1.1
N0.HOG0008023	OG0003752	n0		Ambtri_evm_27.model.AmTr_v1.0_scaffold00049.52.v1.0			Aqucoe_Aqcoe3G311400.1.v3.1, Aqucoe_Aqcoe5G379600.1.v3.1	Aratha_AT1G24160.1.TAIR10, Aratha_AT1G70100.3.TAIR10, Aratha_AT3G26050.1.TAIR10, Aratha_AT3G01710.1.TAIR10, Aratha_AT3G27350.2.TAIR10, Aratha_AT5G40700.2.TAIR10		Betvul_EL10Ac6g13105.1, Betvul_EL10As2g23242.1	Camsin_rna-XM_028212550.1, Camsin_rna-XM_028222906.1, Camsin_rna-XM_028269534.1, Camsin_rna-XM_028206004.1, Camsin_rna-XM_028250107.1, Camsin_rna-XM_028239474.1, Camsin_rna-XM_028223416.1, Camsin_rna-XM_028234415.1, Camsin_rna-XM_028222341.1, Camsin_rna-XM_028241032.1, Camsin_rna-XM_028216159.1, Camsin_rna-XM_028267137.1			Cucmel_MELO3C012033.2.1, Cucmel_MELO3C010715.2.1, Cucmel_MELO3C021615.2.1		Daucar_DCAR_024507.v1.0.388, Daucar_DCAR_007024.v1.0.388, Daucar_DCAR_011284.v1.0.388, Daucar_DCAR_021754.v1.0.388				Helann_HanXRQChr12g0371221.r1.2.494, Helann_HanXRQChr17g0569271.r1.2.494, Helann_HanXRQChr17g0549441.r1.2.494, Helann_HanXRQChr09g0255771.r1.2.494, Helann_HanXRQChr17g0549451.r1.2.494, Helann_HanXRQChr15g0487131.r1.2.494								Medtru_MtrunA17Chr5g0414961, Medtru_MtrunA17Chr3g0123121, Medtru_MtrunA17Chr7g0228961, Medtru_MtrunA17Chr6g0458401, Medtru_MtrunA17Chr7g0228951		Nelnuc_NNU_02190-RA, Nelnuc_NNU_25051-RA, Nelnuc_NNU_02173-RA, Nelnuc_NNU_22057-RA	Nymcol_rna-XM_031621144.1	Orysat_LOC_Os12g17530.1.MSUv7.0		Poptri_Potri.008G192800.1.v3.1, Poptri_Potri.010G038100.1.v3.1, Poptri_Potri.008G180900.1.v3.1, Poptri_Potri.010G053200.1.v3.1, Poptri_Potri.001G336300.1.v3.1			Sollyc_Solyc04g005060.2.1.ITAG2.4, Sollyc_Solyc05g006490.2.1.ITAG2.4, Sollyc_Solyc05g014270.2.1.ITAG2.4, Sollyc_Solyc02g067950.2.1.ITAG2.4, Sollyc_Solyc02g093720.2.1.ITAG2.4		Thecac_Thecc1EG010136t3.CGDv1.1, Thecac_Thecc1EG010702t2.CGDv1.1, Thecac_Thecc1EG017060t1.CGDv1.1	Zeamay_Zm00008a036597_T01.v1.1	Zosmar_Zosma4g02010.1.v2.2
N0.HOG0008024	OG0003753	n0		Ambtri_evm_27.model.AmTr_v1.0_scaffold01248.1.v1.0	AntagrOXF_evm.model.utg000005l.351	Antpun_evm.model.utg000051l.762	Aqucoe_Aqcoe1G331000.1.v3.1	Aratha_AT1G52855.1.TAIR10, Aratha_AT3G15534.1.TAIR10, Aratha_AT2G20835.1.TAIR10		Betvul_EL10Ac4g08086.1, Betvul_EL10Ac9g20679.1	Camsin_rna-XM_028228074.1, Camsin_rna-XM_028271763.1, Camsin_rna-XM_028271762.1, Camsin_rna-XM_028201850.1, Camsin_rna-XM_028260661.1	Cerpur_rna-gnl|WGS_JACMSA|CepurR40.4G002400.1, Cerpur_rna-gnl|WGS_JACMSA|CepurR40.1G303100.1		Cucmel_MELO3C016544.2.1, Cucmel_MELO3C013523.2.1		Daucar_DCAR_009979.v1.0.388, Daucar_DCAR_013078.v1.0.388				Helann_HanXRQChr08g0235631.r1.2.494, Helann_HanXRQChr05g0156511.r1.2.494, Helann_HanXRQChr05g0156551.r1.2.494, Helann_HanXRQChr17g0559351.r1.2.494, Helann_HanXRQChr17g0559361.r1.2.494, Helann_HanXRQChr17g0554211.r1.2.494	Hypcur_jg13311.t1, Hypcur_jg24252.t1		LuncruCUBG_jg15985.t1	Marpal_utg000019g0052721, Marpal_utg000078g0129861	Marpolmon_MpmSA2_0391s0150.1, Marpolmon_MpmSA2_0391s0140.1	Marpolpol_MppBR5_0625s0020.1	Marpolrud_Mp3g10140.1, Marpolrud_Mp7g18870.1	Medtru_MtrunA17Chr2g0318251, Medtru_MtrunA17Chr2g0323911	Musacu_GSMUA_Achr9T02880_001.v1, Musacu_GSMUA_Achr6T29280_001.v1	Nelnuc_NNU_19645-RA, Nelnuc_NNU_09313-RA	Nymcol_rna-XM_031617136.1, Nymcol_rna-XM_031645129.1, Nymcol_rna-XM_031645282.1, Nymcol_rna-XM_031643582.1, Nymcol_rna-XM_031645416.1	Orysat_LOC_Os07g37700.1.MSUv7.0	Phypat_PAC_32940715, Phypat_PAC_32903565	Poptri_Potri.001G405400.1.v3.1, Poptri_Potri.011G124800.1.v3.1, Poptri_Potri.011G128100.1.v3.1, Poptri_Potri.013G145100.1.v3.1, Poptri_Potri.019G104100.1.v3.1, Poptri_Potri.019G104300.1.v3.1			Sollyc_Solyc07g063470.1.1.ITAG2.4, Sollyc_Solyc07g054470.1.1.ITAG2.4	Sphfal_Sphfalx0009s0008.1.v0.5	Thecac_Thecc1EG031348t1.CGDv1.1		Zosmar_Zosma374g00070.1.v2.2, Zosmar_Zosma415g00120.1.v2.2
N0.HOG0008025	OG0003754	n0			AntagrOXF_evm.model.utg000002l.342, AntagrOXF_evm.model.utg000100l.84	Antpun_evm.model.utg000023l.260, Antpun_evm.model.utg000043l.1469.1.5cc21a91, Antpun_evm.model.utg000043l.1468.2.5cc21a91						Cerpur_rna-gnl|WGS_JACMSA|CepurR40.1G064800.1, Cerpur_rna-gnl|WGS_JACMSA|CepurR40.9G097900.1, Cerpur_rna-gnl|WGS_JACMSA|CepurR40.11G156600.1, Cerpur_rna-gnl|WGS_JACMSA|CepurR40.4G048600.1, Cerpur_rna-gnl|WGS_JACMSA|CepurR40.4G048700.1, Cerpur_rna-gnl|WGS_JACMSA|CepurR40.5G019700.1					Entsed_jg10651.t1, Entsed_jg19689.t1, Entsed_jg11718.t1, Entsed_jg11717.t1, Entsed_jg162.t1, Entsed_jg21347.t1, Entsed_jg4131.t1, Entsed_jg4135.t1, Entsed_jg17416.t1	Fonant_Foant_15943-RA, Fonant_Foant_17047-RA, Fonant_Foant_02172-RA, Fonant_Foant_21939-RA, Fonant_Foant_04338-RA			Hypcur_jg13053.t1, Hypcur_jg4584.t1, Hypcur_jg25267.t1, Hypcur_jg11617.t1, Hypcur_jg11618.t1, Hypcur_jg11612.t1, Hypcur_jg11615.t1, Hypcur_jg24065.t1												Phypat_PAC_32968123, Phypat_PAC_32922497					Sphfal_Sphfalx0400s0002.1.v0.5, Sphfal_Sphfalx0096s0005.1.v0.5, Sphfal_Sphfalx0019s0153.1.v0.5, Sphfal_Sphfalx0271s0009.1.v0.5, Sphfal_Sphfalx0014s0262.1.v0.5, Sphfal_Sphfalx0128s0065.1.v0.5, Sphfal_Sphfalx0109s0090.1.v0.5, Sphfal_Sphfalx0483s0001.1.v0.5, Sphfal_Sphfalx0008s0038.1.v0.5, Sphfal_Sphfalx0128s0070.1.v0.5, Sphfal_Sphfalx0483s0002.1.v0.5, Sphfal_Sphfalx0008s0037.1.v0.5, Sphfal_Sphfalx0223s0007.1.v0.5, Sphfal_Sphfalx0012s0165.1.v0.5, Sphfal_Sphfalx0012s0163.1.v0.5, Sphfal_Sphfalx0223s0002.1.v0.5, Sphfal_Sphfalx0012s0171.1.v0.5, Sphfal_Sphfalx0223s0001.1.v0.5, Sphfal_Sphfalx0012s0161.1.v0.5, Sphfal_Sphfalx0340s0001.1.v0.5, Sphfal_Sphfalx0012s0170.1.v0.5, Sphfal_Sphfalx0223s0005.1.v0.5, Sphfal_Sphfalx0012s0162.1.v0.5, Sphfal_Sphfalx0340s0006.1.v0.5, Sphfal_Sphfalx0012s0167.1.v0.5, Sphfal_Sphfalx0340s0004.1.v0.5, Sphfal_Sphfalx0476s0002.1.v0.5
N0.HOG0008026	OG0003755	n1					Aqucoe_Aqcoe2G181700.1.v3.1, Aqucoe_Aqcoe7G269600.1.v3.1	Aratha_AT5G47150.1.TAIR10, Aratha_AT5G47160.1.TAIR10		Betvul_EL10Ac5g12305.1, Betvul_EL10Ac2g03964.1, Betvul_EL10Ac5g12306.1, Betvul_EL10Ac9g22753.1, Betvul_EL10Ac9g22755.1			Cerric_rna-gnl|WGS_JAIKUY|Ceric.13G012400.1																							Selmoe_426107.v1.91, Selmoe_71422.v1.91, Selmoe_407168.v1.91	Sollyc_Solyc03g093770.1.1.ITAG2.4		Thecac_Thecc1EG006394t4.CGDv1.1	Zeamay_Zm00008a002238_T01.v1.1, Zeamay_Zm00008a027853_T01.v1.1, Zeamay_Zm00008a003620_T01.v1.1, Zeamay_Zm00008a016259_T01.v1.1
N0.HOG0008027	OG0003755	n20			AntagrOXF_evm.model.utg000006l.1222	Antpun_evm.model.utg000093l.130																Isotai_Itaiw_v1_scaffold_41_t25273-RA.mRNA1, Isotai_Itaiw_v1_scaffold_18_t13735-RA.mRNA1, Isotai_Itaiw_v1_scaffold_29_t20189-RA.mRNA1	LuncruCUBG_jg14147.t2		Marpolmon_MpmSA2_0061s0350.1	Marpolpol_MppBR5_0014s0940.1	Marpolrud_Mp7g02350.1								Sellep_maker-Contig_17-snap-gene-4.22-mRNA-1			Sphfal_Sphfalx0043s0006.1.v0.5, Sphfal_Sphfalx0226s0011.1.v0.5
N0.HOG0008028	OG0003755	n31			AntagrOXF_evm.model.utg000003l.193, AntagrOXF_evm.model.utg000018l.156	Antpun_evm.model.utg000098l.102, Antpun_evm.model.utg000051l.136						Cerpur_rna-gnl|WGS_JACMSA|CepurR40.5G111100.1					Entsed_jg598.t1	Fonant_Foant_09493-RA, Fonant_Foant_17267-RA			Hypcur_jg18083.t1, Hypcur_jg12990.t1, Hypcur_jg26688.t1	Isotai_Itaiw_v1_scaffold_4_t04324-RA.mRNA1, Isotai_Itaiw_v1_scaffold_66_t33094-RA.mRNA1, Isotai_Itaiw_v1_scaffold_153_t41610-RA.mRNA1	LuncruCUBG_jg10379.t1, LuncruCUBG_jg7518.t1		Marpolmon_MpmSA2_0010s0010.1, Marpolmon_MpmSA2_0478s0010.1, Marpolmon_MpmSA2_0352s0080.1, Marpolmon_MpmSA2_0437s0030.1, Marpolmon_MpmSA2_0293s0010.1, Marpolmon_MpmSA2_0150s0370.1	Marpolpol_MppBR5_0021s0660.1, Marpolpol_MppBR5_0107s0260.1, Marpolpol_MppBR5_0107s0270.1, Marpolpol_MppBR5_0828s0020.1	Marpolrud_Mp5g15000.2, Marpolrud_Mp5g06250.1, Marpolrud_Mp5g13070.1, Marpolrud_Mp5g06720.1						Phypat_PAC_32986391
N0.HOG0008029	OG0003756	n1			AntagrOXF_evm.model.utg000091l.286, AntagrOXF_evm.model.utg000038l.304	Antpun_evm.model.utg000023l.1416, Antpun_evm.model.utg000124l.28									Cycpan_CYCAS_013805, Cycpan_CYCAS_023249				Ginbil_Gb_20121, Ginbil_Gb_29031, Ginbil_Gb_35598, Ginbil_Gb_04564, Ginbil_Gb_35292, Ginbil_Gb_18103, Ginbil_Gb_07211, Ginbil_Gb_34851, Ginbil_Gb_21212, Ginbil_Gb_15988, Ginbil_Gb_15480				LuncruCUBG_jg18603.t1, LuncruCUBG_jg10979.t1	Marpal_utg000018g0046041	Marpolmon_MpmSA2_0003s1820.1	Marpolpol_MppBR5_0282s0120.1	Marpolrud_Mp1g19730.1								Sellep_snap_masked-Contig_449-processed-gene-0.13-mRNA-1	Selmoe_406622.v1.91, Selmoe_406969.v1.91, Selmoe_441102.v1.91
N0.HOG0008030	OG0003756	n27											Cerric_rna-gnl|WGS_JAIKUY|Ceric.21G061500.1								Hypcur_jg11898.t1	Isotai_Itaiw_v1_scaffold_59_t31205-RA.mRNA1, Isotai_Itaiw_v1_scaffold_2_t01895-RA.mRNA1, Isotai_Itaiw_v1_scaffold_69_t33656-RA.mRNA1, Isotai_Itaiw_v1_scaffold_95_t37251-RA.mRNA1, Isotai_Itaiw_v1_scaffold_16_t12303-RA.mRNA1, Isotai_Itaiw_v1_scaffold_16_t12277-RA.mRNA1, Isotai_Itaiw_v1_scaffold_64_t32673-RA.mRNA1, Isotai_Itaiw_v1_scaffold_5_t05723-RA.mRNA1, Isotai_Itaiw_v1_scaffold_22_t16052-RA.mRNA1, Isotai_Itaiw_v1_scaffold_73_t34567-RA.mRNA1, Isotai_Itaiw_v1_scaffold_92_t36991-RA.mRNA1, Isotai_Itaiw_v1_scaffold_97_t37563-RA.mRNA1, Isotai_Itaiw_v1_scaffold_10_t08600-RA.mRNA1, Isotai_Itaiw_v1_scaffold_38_t24229-RA.mRNA1, Isotai_Itaiw_v1_contig_17_t42804-RA.mRNA1, Isotai_Itaiw_v1_scaffold_45_t26746-RA.mRNA1, Isotai_Itaiw_v1_scaffold_28_t19319-RA.mRNA1, Isotai_Itaiw_v1_scaffold_63_t32250-RA.mRNA1, Isotai_Itaiw_v1_scaffold_33_t21969-RA.mRNA1, Isotai_Itaiw_v1_scaffold_5_t04970-RA.mRNA1, Isotai_Itaiw_v1_scaffold_66_t32964-RA.mRNA1, Isotai_Itaiw_v1_scaffold_2_t02546-RA.mRNA1	LuncruCUBG_jg15644.t1	Marpal_utg000005g0012001	Marpolmon_MpmSA2_0007s1050.1	Marpolpol_MppBR5_0134s0320.1	Marpolrud_Mp3g10970.1								Sellep_maker-Contig_22-snap-gene-2.21-mRNA-1, Sellep_maker-Contig_220-snap-gene-0.62-mRNA-1	Selmoe_407102.v1.91, Selmoe_410351.v1.91, Selmoe_415789.v1.91		Sphfal_Sphfalx0268s0002.1.v0.5
N0.HOG0008031	OG0003757	n0					Aqucoe_Aqcoe0313s0001.1.v3.1, Aqucoe_Aqcoe3G246100.1.v3.1, Aqucoe_Aqcoe4G148000.1.v3.1, Aqucoe_Aqcoe4G221700.1.v3.1, Aqucoe_Aqcoe4G147900.1.v3.1, Aqucoe_Aqcoe4G116800.1.v3.1, Aqucoe_Aqcoe6G244700.1.v3.1, Aqucoe_Aqcoe4G168800.1.v3.1, Aqucoe_Aqcoe4G159500.1.v3.1, Aqucoe_Aqcoe4G160700.1.v3.1, Aqucoe_Aqcoe4G153400.1.v3.1, Aqucoe_Aqcoe4G160300.1.v3.1, Aqucoe_Aqcoe4G162500.1.v3.1, Aqucoe_Aqcoe4G159400.1.v3.1, Aqucoe_Aqcoe4G154000.1.v3.1, Aqucoe_Aqcoe4G159100.1.v3.1, Aqucoe_Aqcoe4G154300.1.v3.1, Aqucoe_Aqcoe4G158800.1.v3.1, Aqucoe_Aqcoe0012s0002.1.v3.1, Aqucoe_Aqcoe0603s0002.1.v3.1, Aqucoe_Aqcoe4G104900.1.v3.1, Aqucoe_Aqcoe0012s0001.1.v3.1, Aqucoe_Aqcoe4G118800.1.v3.1, Aqucoe_Aqcoe4G157500.1.v3.1, Aqucoe_Aqcoe4G105000.1.v3.1, Aqucoe_Aqcoe4G105100.1.v3.1, Aqucoe_Aqcoe4G075700.1.v3.1, Aqucoe_Aqcoe4G073900.1.v3.1, Aqucoe_Aqcoe4G075300.1.v3.1, Aqucoe_Aqcoe4G153500.1.v3.1, Aqucoe_Aqcoe4G118300.1.v3.1, Aqucoe_Aqcoe4G113600.1.v3.1, Aqucoe_Aqcoe4G104700.1.v3.1, Aqucoe_Aqcoe4G161900.1.v3.1, Aqucoe_Aqcoe4G157100.1.v3.1, Aqucoe_Aqcoe4G075000.1.v3.1, Aqucoe_Aqcoe4G104600.1.v3.1, Aqucoe_Aqcoe4G113500.1.v3.1, Aqucoe_Aqcoe4G161200.1.v3.1, Aqucoe_Aqcoe4G152000.1.v3.1, Aqucoe_Aqcoe4G073800.1.v3.1, Aqucoe_Aqcoe4G149700.4.v3.1, Aqucoe_Aqcoe4G155500.1.v3.1, Aqucoe_Aqcoe4G183400.1.v3.1, Aqucoe_Aqcoe4G155900.1.v3.1, Aqucoe_Aqcoe4G152200.1.v3.1, Aqucoe_Aqcoe0603s0001.1.v3.1, Aqucoe_Aqcoe4G075600.1.v3.1, Aqucoe_Aqcoe4G075200.2.v3.1, Aqucoe_Aqcoe4G105200.1.v3.1			Betvul_EL10Ac7g18209.1	Camsin_rna-XM_028259577.1, Camsin_rna-XM_028270790.1, Camsin_rna-XM_028271756.1, Camsin_rna-XM_028271728.1, Camsin_rna-XM_028271770.1																							Poptri_Potri.001G404875.1.v3.1			Sollyc_Solyc11g007790.1.1.ITAG2.4, Sollyc_Solyc10g076440.1.1.ITAG2.4		Thecac_Thecc1EG031199t1.CGDv1.1, Thecac_Thecc1EG031526t1.CGDv1.1, Thecac_Thecc1EG031536t1.CGDv1.1
N0.HOG0008032	OG0003758	n0									Camsin_rna-XM_028221067.1, Camsin_rna-XM_028208903.1, Camsin_rna-XM_028247459.1, Camsin_rna-XM_028234699.1, Camsin_rna-XM_028206453.1, Camsin_rna-XM_028259340.1, Camsin_rna-XM_028216343.1, Camsin_rna-XM_028244122.1, Camsin_rna-XM_028218493.1, Camsin_rna-XM_028259926.1, Camsin_rna-XM_028265656.1, Camsin_rna-XM_028226271.1, Camsin_rna-XM_028217606.1, Camsin_rna-XM_028256822.1, Camsin_rna-XM_028230502.1, Camsin_rna-XM_028243208.1, Camsin_rna-XM_028261662.1, Camsin_rna-XM_028213764.1, Camsin_rna-XM_028224508.1, Camsin_rna-XM_028262984.1, Camsin_rna-XM_028205927.1, Camsin_rna-XM_028256786.1, Camsin_rna-XM_028248359.1, Camsin_rna-XM_028257559.1, Camsin_rna-XM_028207731.1, Camsin_rna-XM_028223792.1, Camsin_rna-XM_028203673.1, Camsin_rna-XM_028250371.1, Camsin_rna-XM_028271290.1																												Thecac_Thecc1EG040618t1.CGDv1.1, Thecac_Thecc1EG009972t1.CGDv1.1, Thecac_Thecc1EG018184t1.CGDv1.1, Thecac_Thecc1EG010300t1.CGDv1.1, Thecac_Thecc1EG015096t1.CGDv1.1, Thecac_Thecc1EG031739t1.CGDv1.1, Thecac_Thecc1EG043966t1.CGDv1.1, Thecac_Thecc1EG039001t1.CGDv1.1, Thecac_Thecc1EG043611t1.CGDv1.1, Thecac_Thecc1EG024367t1.CGDv1.1, Thecac_Thecc1EG028971t1.CGDv1.1, Thecac_Thecc1EG040856t1.CGDv1.1, Thecac_Thecc1EG023445t1.CGDv1.1, Thecac_Thecc1EG007935t1.CGDv1.1, Thecac_Thecc1EG024707t1.CGDv1.1, Thecac_Thecc1EG024368t1.CGDv1.1, Thecac_Thecc1EG002930t1.CGDv1.1, Thecac_Thecc1EG033431t1.CGDv1.1, Thecac_Thecc1EG008119t1.CGDv1.1, Thecac_Thecc1EG012746t1.CGDv1.1, Thecac_Thecc1EG031869t1.CGDv1.1, Thecac_Thecc1EG032992t1.CGDv1.1, Thecac_Thecc1EG032305t1.CGDv1.1, Thecac_Thecc1EG024601t1.CGDv1.1, Thecac_Thecc1EG019063t1.CGDv1.1, Thecac_Thecc1EG002716t1.CGDv1.1, Thecac_Thecc1EG012463t1.CGDv1.1, Thecac_Thecc1EG027749t1.CGDv1.1, Thecac_Thecc1EG043426t1.CGDv1.1, Thecac_Thecc1EG012421t1.CGDv1.1, Thecac_Thecc1EG043477t1.CGDv1.1, Thecac_Thecc1EG038362t1.CGDv1.1, Thecac_Thecc1EG010553t1.CGDv1.1
N0.HOG0008033	OG0003759	n0									Camsin_rna-XM_028225166.1, Camsin_rna-XM_028263281.1, Camsin_rna-XM_028246397.1, Camsin_rna-XM_028244741.1, Camsin_rna-XM_028268041.1, Camsin_rna-XM_028218644.1, Camsin_rna-XM_028270956.1, Camsin_rna-XM_028225165.1, Camsin_rna-XM_028271787.1, Camsin_rna-XM_028205038.1, Camsin_rna-XM_028221807.1, Camsin_rna-XM_028271788.1, Camsin_rna-XM_028221867.1, Camsin_rna-XM_028271827.1, Camsin_rna-XM_028264341.1, Camsin_rna-XM_028247543.1, Camsin_rna-XM_028271798.1, Camsin_rna-XM_028210694.1, Camsin_rna-XM_028230681.1, Camsin_rna-XM_028227199.1, Camsin_rna-XM_028264342.1, Camsin_rna-XM_028227192.1, Camsin_rna-XM_028242082.1, Camsin_rna-XM_028248047.1, Camsin_rna-XM_028264340.1, Camsin_rna-XM_028254749.1, Camsin_rna-XM_028244648.1, Camsin_rna-XM_028244649.1, Camsin_rna-XM_028263061.1, Camsin_rna-XM_028264430.1, Camsin_rna-XM_028258404.1, Camsin_rna-XM_028254748.1, Camsin_rna-XM_028261229.1, Camsin_rna-XM_028250301.1, Camsin_rna-XM_028254743.1, Camsin_rna-XM_028244758.1, Camsin_rna-XM_028270959.1, Camsin_rna-XM_028227670.1, Camsin_rna-XM_028268042.1, Camsin_rna-XM_028246399.1, Camsin_rna-XM_028230691.1, Camsin_rna-XM_028230680.1, Camsin_rna-XM_028230690.1, Camsin_rna-XM_028230679.1, Camsin_rna-XM_028264431.1, Camsin_rna-XM_028245891.1, Camsin_rna-XM_028245890.1, Camsin_rna-XM_028210691.1, Camsin_rna-XM_028210648.1, Camsin_rna-XM_028255236.1, Camsin_rna-XM_028220343.1, Camsin_rna-XM_028263693.1, Camsin_rna-XM_028246398.1, Camsin_rna-XM_028223540.1, Camsin_rna-XM_028254746.1, Camsin_rna-XM_028264467.1, Camsin_rna-XM_028254730.1, Camsin_rna-XM_028254747.1, Camsin_rna-XM_028254745.1, Camsin_rna-XM_028247544.1																			Nelnuc_NNU_19341-RA				Poptri_Potri.003G055600.2.v3.1
N0.HOG0008034	OG0003760	n0												Cucmel_MELO3C024717.2.1, Cucmel_MELO3C008572.2.1, Cucmel_MELO3C004320.2.1, Cucmel_MELO3C004323.2.1, Cucmel_MELO3C031332.2.1														Medtru_MtrunA17Chr4g0011491, Medtru_MtrunA17Chr2g0314131, Medtru_MtrunA17Chr1g0164121, Medtru_MtrunA17Chr1g0163691, Medtru_MtrunA17Chr1g0174531, Medtru_MtrunA17Chr1g0163801, Medtru_MtrunA17Chr1g0171081, Medtru_MtrunA17Chr1g0171091, Medtru_MtrunA17Chr4g0011621, Medtru_MtrunA17Chr4g0011671, Medtru_MtrunA17Chr1g0171101, Medtru_MtrunA17Chr1g0167331, Medtru_MtrunA17Chr1g0167981, Medtru_MtrunA17Chr1g0172081, Medtru_MtrunA17Chr2g0314141, Medtru_MtrunA17Chr1g0163981, Medtru_MtrunA17Chr6g0474571, Medtru_MtrunA17Chr2g0323691, Medtru_MtrunA17Chr8g0359841, Medtru_MtrunA17Chr1g0167341, Medtru_MtrunA17Chr1g0163791, Medtru_MtrunA17Chr1g0174511, Medtru_MtrunA17Chr6g0475721, Medtru_MtrunA17Chr1g0172111, Medtru_MtrunA17Chr1g0172171, Medtru_MtrunA17Chr8g0359881, Medtru_MtrunA17Chr1g0163681, Medtru_MtrunA17Chr1g0163891, Medtru_MtrunA17Chr8g0359871, Medtru_MtrunA17Chr1g0172261, Medtru_MtrunA17Chr1g0172051, Medtru_MtrunA17Chr1g0172071, Medtru_MtrunA17Chr8g0359891, Medtru_MtrunA17Chr1g0172101, Medtru_MtrunA17Chr1g0172231, Medtru_MtrunA17Chr1g0172161, Medtru_MtrunA17Chr1g0174521, Medtru_MtrunA17Chr1g0164011, Medtru_MtrunA17Chr1g0163831, Medtru_MtrunA17Chr1g0170961, Medtru_MtrunA17Chr1g0172141, Medtru_MtrunA17Chr1g0163651, Medtru_MtrunA17Chr1g0163641, Medtru_MtrunA17Chr1g0163991, Medtru_MtrunA17Chr8g0359851, Medtru_MtrunA17Chr1g0170881, Medtru_MtrunA17Chr1g0164101, Medtru_MtrunA17Chr1g0163761, Medtru_MtrunA17Chr1g0163931, Medtru_MtrunA17Chr1g0163631, Medtru_MtrunA17Chr1g0163861, Medtru_MtrunA17Chr1g0164091, Medtru_MtrunA17Chr1g0172271						Poptri_Potri.005G061940.1.v3.1, Poptri_Potri.005G062301.1.v3.1, Poptri_Potri.005G041500.1.v3.1, Poptri_Potri.005G062201.1.v3.1
N0.HOG0008035	OG0003761	n0																					LuncruCUBG_jg15740.t1, LuncruCUBG_jg15618.t1, LuncruCUBG_jg15746.t1, LuncruCUBG_jg18831.t1, LuncruCUBG_jg2052.t1, LuncruCUBG_jg14939.t1, LuncruCUBG_jg14941.t1, LuncruCUBG_jg15146.t1	Marpal_utg000017g0042901, Marpal_utg000153g0181281, Marpal_utg000015g0039991, Marpal_utg000017g0042941, Marpal_utg000017g0042951, Marpal_utg000017g0042921, Marpal_utg000015g0039361, Marpal_utg000019g0052641, Marpal_utg000139g0174341, Marpal_utg000160g0184201, Marpal_utg000003g0005111, Marpal_utg000003g0005131, Marpal_utg000005g0013521, Marpal_utg000008g0017821, Marpal_utg000002g0001891, Marpal_utg000134g0172371	Marpolmon_MpmSA2_0366s0130.1, Marpolmon_MpmSA2_0005s1790.1, Marpolmon_MpmSA2_0102s0120.1, Marpolmon_MpmSA2_0037s0620.1, Marpolmon_MpmSA2_0199s0020.1, Marpolmon_MpmSA2_0294s0010.1, Marpolmon_MpmSA2_0058s0860.1, Marpolmon_MpmSA2_0191s0220.1	Marpolpol_MppBR5_0502s0010.1, Marpolpol_MppBR5_0020s0510.1, Marpolpol_MppBR5_0028s0390.1, Marpolpol_MppBR5_0391s0110.1, Marpolpol_MppBR5_0391s0100.1, Marpolpol_MppBR5_0183s0200.1	Marpolrud_Mp2g05850.1, Marpolrud_Mp1g20430.1, Marpolrud_Mp2g16760.1, Marpolrud_Mp2g05790.1, Marpolrud_Mp2g05780.1, Marpolrud_Mp2g05810.1, Marpolrud_Mp2g17720.1, Marpolrud_Mp3g03310.1, Marpolrud_Mp3g03330.1, Marpolrud_Mp3g03240.1, Marpolrud_Mp3g03270.1, Marpolrud_Mp3g03290.1, Marpolrud_Mp3g03300.1, Marpolrud_Mp3g03320.1, Marpolrud_Mp2g21360.1, Marpolrud_Mp3g03250.1, Marpolrud_Mp3g03260.1, Marpolrud_Mp3g03280.1, Marpolrud_Mp3g03340.1, Marpolrud_Mp3g20620.1, Marpolrud_Mp6g02130.1, Marpolrud_Mp6g06370.1, Marpolrud_Mpzg01100.1, Marpolrud_Mp4g02130.1
N0.HOG0008036	OG0003762	n0																																			Sollyc_Solyc09g014840.1.1.ITAG2.4, Sollyc_Solyc12g027570.1.1.ITAG2.4, Sollyc_Solyc06g048550.1.1.ITAG2.4, Sollyc_Solyc01g067450.1.1.ITAG2.4, Sollyc_Solyc12g036110.1.1.ITAG2.4, Sollyc_Solyc03g096330.1.1.ITAG2.4, Sollyc_Solyc12g062770.1.1.ITAG2.4, Sollyc_Solyc05g018260.1.1.ITAG2.4, Sollyc_Solyc04g014580.1.1.ITAG2.4, Sollyc_Solyc08g016130.1.1.ITAG2.4, Sollyc_Solyc10g080790.1.1.ITAG2.4, Sollyc_Solyc02g036410.1.1.ITAG2.4, Sollyc_Solyc05g018270.1.1.ITAG2.4, Sollyc_Solyc09g018110.1.1.ITAG2.4, Sollyc_Solyc03g096340.1.1.ITAG2.4, Sollyc_Solyc10g018240.1.1.ITAG2.4, Sollyc_Solyc12g017580.1.1.ITAG2.4, Sollyc_Solyc01g010680.1.1.ITAG2.4, Sollyc_Solyc00g105750.1.1.ITAG2.4, Sollyc_Solyc10g080800.1.1.ITAG2.4, Sollyc_Solyc07g019640.1.1.ITAG2.4, Sollyc_Solyc12g036100.1.1.ITAG2.4, Sollyc_Solyc04g014590.1.1.ITAG2.4, Sollyc_Solyc05g047650.1.1.ITAG2.4, Sollyc_Solyc12g042680.1.1.ITAG2.4, Sollyc_Solyc05g048840.1.1.ITAG2.4, Sollyc_Solyc09g015800.1.1.ITAG2.4, Sollyc_Solyc01g028880.1.1.ITAG2.4, Sollyc_Solyc08g060820.1.1.ITAG2.4, Sollyc_Solyc02g036420.1.1.ITAG2.4, Sollyc_Solyc05g017870.1.1.ITAG2.4, Sollyc_Solyc12g042670.1.1.ITAG2.4, Sollyc_Solyc12g015670.1.1.ITAG2.4, Sollyc_Solyc01g028890.1.1.ITAG2.4, Sollyc_Solyc03g093960.1.1.ITAG2.4, Sollyc_Solyc01g111480.1.1.ITAG2.4, Sollyc_Solyc11g062080.1.1.ITAG2.4, Sollyc_Solyc02g031730.1.1.ITAG2.4, Sollyc_Solyc07g018060.1.1.ITAG2.4, Sollyc_Solyc02g031720.1.1.ITAG2.4, Sollyc_Solyc12g042630.1.1.ITAG2.4, Sollyc_Solyc03g093950.1.1.ITAG2.4, Sollyc_Solyc08g068890.1.1.ITAG2.4, Sollyc_Solyc03g122200.1.1.ITAG2.4, Sollyc_Solyc09g008110.1.1.ITAG2.4, Sollyc_Solyc04g016100.1.1.ITAG2.4, Sollyc_Solyc03g122210.1.1.ITAG2.4, Sollyc_Solyc02g093780.1.1.ITAG2.4, Sollyc_Solyc10g051320.1.1.ITAG2.4, Sollyc_Solyc05g041410.1.1.ITAG2.4, Sollyc_Solyc05g047500.1.1.ITAG2.4, Sollyc_Solyc06g036710.1.1.ITAG2.4, Sollyc_Solyc12g035530.1.1.ITAG2.4, Sollyc_Solyc12g049240.1.1.ITAG2.4, Sollyc_Solyc01g080390.1.1.ITAG2.4, Sollyc_Solyc01g009800.1.1.ITAG2.4, Sollyc_Solyc11g022560.1.1.ITAG2.4, Sollyc_Solyc04g054420.1.1.ITAG2.4, Sollyc_Solyc04g049480.1.1.ITAG2.4, Sollyc_Solyc04g050450.1.1.ITAG2.4, Sollyc_Solyc10g054410.1.1.ITAG2.4, Sollyc_Solyc10g018230.1.1.ITAG2.4
N0.HOG0008037	OG0003763	n0	Adicap_rna-gnl|WGS_JABFUD|Adc14381.rna, Adicap_rna-gnl|WGS_JABFUD|Adc13172.rna, Adicap_rna-gnl|WGS_JABFUD|Adc13309.rna, Adicap_rna-gnl|WGS_JABFUD|Adc19334.rna, Adicap_rna-gnl|WGS_JABFUD|Adc01950.rna, Adicap_rna-gnl|WGS_JABFUD|Adc13879.rna, Adicap_rna-gnl|WGS_JABFUD|Adc03961.rna, Adicap_rna-gnl|WGS_JABFUD|Adc11130.rna, Adicap_rna-gnl|WGS_JABFUD|Adc02659.rna, Adicap_rna-gnl|WGS_JABFUD|Adc03354.rna, Adicap_rna-gnl|WGS_JABFUD|Adc21492.rna, Adicap_rna-gnl|WGS_JABFUD|Adc12639.rna, Adicap_rna-gnl|WGS_JABFUD|Adc17377.rna, Adicap_rna-gnl|WGS_JABFUD|Adc14766.rna, Adicap_rna-gnl|WGS_JABFUD|Adc08390.rna, Adicap_rna-gnl|WGS_JABFUD|Adc14543.rna, Adicap_rna-gnl|WGS_JABFUD|Adc30777.rna, Adicap_rna-gnl|WGS_JABFUD|Adc19783.rna, Adicap_rna-gnl|WGS_JABFUD|Adc12762.rna, Adicap_rna-gnl|WGS_JABFUD|Adc22301.rna, Adicap_rna-gnl|WGS_JABFUD|Adc03707.rna, Adicap_rna-gnl|WGS_JABFUD|Adc15452.rna, Adicap_rna-gnl|WGS_JABFUD|Adc08389.rna, Adicap_rna-gnl|WGS_JABFUD|Adc03706.rna, Adicap_rna-gnl|WGS_JABFUD|Adc12931.rna, Adicap_rna-gnl|WGS_JABFUD|Adc04760.rna, Adicap_rna-gnl|WGS_JABFUD|Adc14262.rna, Adicap_rna-gnl|WGS_JABFUD|Adc17971.rna, Adicap_rna-gnl|WGS_JABFUD|Adc24202.rna, Adicap_rna-gnl|WGS_JABFUD|Adc14765.rna, Adicap_rna-gnl|WGS_JABFUD|Adc07490.rna, Adicap_rna-gnl|WGS_JABFUD|Adc21765.rna, Adicap_rna-gnl|WGS_JABFUD|Adc23890.rna, Adicap_rna-gnl|WGS_JABFUD|Adc23889.rna, Adicap_rna-gnl|WGS_JABFUD|Adc08067.rna, Adicap_rna-gnl|WGS_JABFUD|Adc08070.rna, Adicap_rna-gnl|WGS_JABFUD|Adc03672.rna, Adicap_rna-gnl|WGS_JABFUD|Adc16121.rna, Adicap_rna-gnl|WGS_JABFUD|Adc16120.rna, Adicap_rna-gnl|WGS_JABFUD|Adc08068.rna, Adicap_rna-gnl|WGS_JABFUD|Adc15563.rna, Adicap_rna-gnl|WGS_JABFUD|Adc11578.rna, Adicap_rna-gnl|WGS_JABFUD|Adc02486.rna, Adicap_rna-gnl|WGS_JABFUD|Adc23304.rna, Adicap_rna-gnl|WGS_JABFUD|Adc11243.rna, Adicap_rna-gnl|WGS_JABFUD|Adc04706.rna, Adicap_rna-gnl|WGS_JABFUD|Adc26403.rna, Adicap_rna-gnl|WGS_JABFUD|Adc17558.rna, Adicap_rna-gnl|WGS_JABFUD|Adc12820.rna, Adicap_rna-gnl|WGS_JABFUD|Adc26226.rna, Adicap_rna-gnl|WGS_JABFUD|Adc15308.rna, Adicap_rna-gnl|WGS_JABFUD|Adc16766.rna, Adicap_rna-gnl|WGS_JABFUD|Adc06329.rna, Adicap_rna-gnl|WGS_JABFUD|Adc22232.rna, Adicap_rna-gnl|WGS_JABFUD|Adc17782.rna, Adicap_rna-gnl|WGS_JABFUD|Adc17827.rna, Adicap_rna-gnl|WGS_JABFUD|Adc10143.rna, Adicap_rna-gnl|WGS_JABFUD|Adc25235.rna, Adicap_rna-gnl|WGS_JABFUD|Adc03804.rna, Adicap_rna-gnl|WGS_JABFUD|Adc27260.rna, Adicap_rna-gnl|WGS_JABFUD|Adc11360.rna
N0.HOG0008038	OG0003764	n0	Adicap_rna-gnl|WGS_JABFUD|Adc09912.rna, Adicap_rna-gnl|WGS_JABFUD|Adc09913.rna, Adicap_rna-gnl|WGS_JABFUD|Adc08486.rna		AntagrOXF_evm.model.utg000103l.144	Antpun_evm.model.utg000023l.751	Aqucoe_Aqcoe3G411300.1.v3.1	Aratha_AT5G16550.1.TAIR10	Azofil_Azfi_s0059.g034545, Azofil_Azfi_s0009.g011980	Betvul_EL10Ac2g03210.1, Betvul_EL10Ac2g03209.1	Camsin_rna-XM_028264111.1	Cerpur_rna-gnl|WGS_JACMSA|CepurR40.VG290100.1, Cerpur_rna-gnl|WGS_JACMSA|CepurR40.7G053100.1	Cerric_rna-gnl|WGS_JAIKUY|Ceric.12G014800.1, Cerric_rna-gnl|WGS_JAIKUY|Ceric.26G020900.1	Cucmel_MELO3C025122.2.1	Cycpan_CYCAS_008816, Cycpan_CYCAS_014671	Daucar_DCAR_003418.v1.0.388, Daucar_DCAR_003417.v1.0.388	Entsed_jg2515.t1	Fonant_Foant_10609-RA, Fonant_Foant_00164-RA	Ginbil_Gb_27102, Ginbil_Gb_18552, Ginbil_Gb_18553	Helann_HanXRQChr15g0489811.r1.2.494	Hypcur_jg20333.t1, Hypcur_jg17807.t1	Isotai_Itaiw_v1_scaffold_33_t21877-RA.mRNA1	LuncruCUBG_jg4639.t1	Marpal_utg000014g0035961	Marpolmon_MpmSA2_0098s0380.1	Marpolpol_MppBR5_0447s0080.1	Marpolrud_Mp6g02830.1	Medtru_MtrunA17Chr5g0434081, Medtru_MtrunA17Chr5g0443491	Musacu_GSMUA_Achr3T07570_001.v1, Musacu_GSMUA_Achr2T18770_001.v1, Musacu_GSMUA_Achr7T02410_001.v1, Musacu_GSMUA_Achr2T18760_001.v1	Nelnuc_NNU_14861-RA	Nymcol_rna-XM_031629751.1, Nymcol_rna-XM_031637229.1	Orysat_LOC_Os09g23170.1.MSUv7.0, Orysat_LOC_Os08g32980.1.MSUv7.0	Phypat_PAC_32980638, Phypat_PAC_32978300	Poptri_Potri.004G082300.2.v3.1	Sellep_maker-Contig_138-snap-gene-0.44-mRNA-1		Sollyc_Solyc11g011760.1.1.ITAG2.4	Sphfal_Sphfalx0002s0137.1.v0.5, Sphfal_Sphfalx0159s0021.1.v0.5, Sphfal_Sphfalx0032s0126.1.v0.5	Thecac_Thecc1EG016791t1.CGDv1.1	Zeamay_Zm00008a003816_T01.v1.1, Zeamay_Zm00008a016176_T01.v1.1	Zosmar_Zosma289g00300.1.v2.2
N0.HOG0008039	OG0003765	n0	Adicap_rna-gnl|WGS_JABFUD|Adc08670.rna, Adicap_rna-gnl|WGS_JABFUD|Adc12287.rna	Ambtri_evm_27.model.AmTr_v1.0_scaffold00016.33.v1.0	AntagrOXF_evm.model.utg000083l.204	Antpun_evm.model.utg000058l.201	Aqucoe_Aqcoe4G254700.1.v3.1, Aqucoe_Aqcoe1G307700.1.v3.1	Aratha_AT1G11680.1.TAIR10	Azofil_Azfi_s0091.g042876, Azofil_Azfi_s0074.g037406	Betvul_EL10Ac1g00722.1	Camsin_rna-XM_028201782.1	Cerpur_rna-gnl|WGS_JACMSA|CepurR40.12G045900.1	Cerric_rna-gnl|WGS_JAIKUY|Ceric.17G058700.1, Cerric_rna-gnl|WGS_JAIKUY|Ceric.26G031400.1, Cerric_rna-gnl|WGS_JAIKUY|Ceric.03G102100.1	Cucmel_MELO3C017815.2.1	Cycpan_CYCAS_016931, Cycpan_CYCAS_030878	Daucar_DCAR_022749.v1.0.388	Entsed_jg15343.t1	Fonant_Foant_17699-RA	Ginbil_Gb_01225	Helann_HanXRQChr17g0540371.r1.2.494	Hypcur_jg16291.t1	Isotai_Itaiw_v1_scaffold_23_t16528-RA.mRNA1	LuncruCUBG_jg14783.t2, LuncruCUBG_jg9905.t1	Marpal_utg000125g0168291	Marpolmon_MpmSA2_0088s0590.1, Marpolmon_MpmSA2_0370s0080.1	Marpolpol_MppBR5_0029s0090.1	Marpolrud_Mp7g11810.1	Medtru_MtrunA17Chr8g0334891, Medtru_MtrunA17Chr8g0334941	Musacu_GSMUA_Achr10T12080_001.v1, Musacu_GSMUA_Achr6T08110_001.v1, Musacu_GSMUA_AchrUn_randomT14630_001.v1	Nelnuc_NNU_01906-RA, Nelnuc_NNU_22316-RA	Nymcol_rna-XM_031621841.1, Nymcol_rna-XM_031633998.1	Orysat_LOC_Os11g32240.1.MSUv7.0, Orysat_LOC_Os02g21810.1.MSUv7.0, Orysat_LOC_Os05g34380.1.MSUv7.0, Orysat_LOC_Os05g34325.1.MSUv7.0	Phypat_PAC_32964299	Poptri_Potri.001G068400.1.v3.1, Poptri_Potri.003G161700.1.v3.1	Sellep_maker-Contig_28-snap-gene-1.71-mRNA-1	Selmoe_178739.v1.91	Sollyc_Solyc01g008110.2.1.ITAG2.4	Sphfal_Sphfalx0092s0022.1.v0.5	Thecac_Thecc1EG008316t1.CGDv1.1	Zeamay_Zm00008a014824_T01.v1.1, Zeamay_Zm00008a036366_T01.v1.1, Zeamay_Zm00008a015389_T01.v1.1, Zeamay_Zm00008a015391_T01.v1.1, Zeamay_Zm00008a014342_T01.v1.1, Zeamay_Zm00008a031307_T01.v1.1	Zosmar_Zosma2g00630.1.v2.2
N0.HOG0008040	OG0003766	n0	Adicap_rna-gnl|WGS_JABFUD|Adc18397.rna, Adicap_rna-gnl|WGS_JABFUD|Adc12168.rna	Ambtri_evm_27.model.AmTr_v1.0_scaffold00024.285.v1.0	AntagrOXF_evm.model.utg000076l.8	Antpun_evm.model.utg000145l.233	Aqucoe_Aqcoe4G147600.1.v3.1	Aratha_AT3G45310.1.TAIR10, Aratha_AT5G60360.3.TAIR10	Azofil_Azfi_s0010.g012193, Azofil_Azfi_s1783.g106745	Betvul_EL10Ac8g19055.1	Camsin_rna-XM_028249567.1, Camsin_rna-XM_028257021.1	Cerpur_rna-gnl|WGS_JACMSA|CepurR40.7G057300.1	Cerric_rna-gnl|WGS_JAIKUY|Ceric.1Z083600.1	Cucmel_MELO3C015523.2.1	Cycpan_CYCAS_012553, Cycpan_CYCAS_012556, Cycpan_CYCAS_012552, Cycpan_CYCAS_012559, Cycpan_CYCAS_012555, Cycpan_CYCAS_012554, Cycpan_CYCAS_012551, Cycpan_CYCAS_012558	Daucar_DCAR_028336.v1.0.388	Entsed_jg17206.t1	Fonant_Foant_15802-RA	Ginbil_Gb_11210	Helann_HanXRQChr10g0319701.r1.2.494, Helann_HanXRQChr12g0354361.r1.2.494	Hypcur_jg25844.t1	Isotai_Itaiw_v1_scaffold_21_t15510-RA.mRNA1, Isotai_Itaiw_v1_scaffold_21_t15506-RA.mRNA1, Isotai_Itaiw_v1_scaffold_81_t35635-RA.mRNA1	LuncruCUBG_jg5681.t1, LuncruCUBG_jg10338.t1	Marpal_utg000102g0150671	Marpolmon_MpmSA2_0015s0960.1	Marpolpol_MppBR5_0053s0020.1	Marpolrud_Mpzg01340.1	Medtru_MtrunA17Chr0c27g0493921, Medtru_MtrunA17Chr4g0070441	Musacu_GSMUA_Achr1T21910_001.v1, Musacu_GSMUA_AchrUn_randomT15410_001.v1, Musacu_GSMUA_AchrUn_randomT15420_001.v1, Musacu_GSMUA_Achr9T16070_001.v1		Nymcol_rna-XM_031636741.1	Orysat_LOC_Os09g27030.2.MSUv7.0	Phypat_PAC_32912214	Poptri_Potri.006G141700.2.v3.1	Sellep_maker-Contig_4-snap-gene-0.65-mRNA-1	Selmoe_439207.v1.91	Sollyc_Solyc07g041900.2.1.ITAG2.4, Sollyc_Solyc07g041920.2.1.ITAG2.4	Sphfal_Sphfalx0036s0100.1.v0.5, Sphfal_Sphfalx0154s0047.1.v0.5	Thecac_Thecc1EG037524t1.CGDv1.1	Zeamay_Zm00008a008976_T01.v1.1, Zeamay_Zm00008a028187_T01.v1.1	Zosmar_Zosma174g00320.1.v2.2, Zosmar_Zosma59g00270.1.v2.2
N0.HOG0008041	OG0003767	n0	Adicap_rna-gnl|WGS_JABFUD|Adc19196.rna, Adicap_rna-gnl|WGS_JABFUD|Adc18436.rna	Ambtri_evm_27.model.AmTr_v1.0_scaffold00170.32.v1.0	AntagrOXF_evm.model.utg000001l.72	Antpun_evm.model.utg000188l.174	Aqucoe_Aqcoe1G215600.1.v3.1	Aratha_AT1G53450.1.TAIR10, Aratha_AT3G14830.1.TAIR10	Azofil_Azfi_s0188.g056808, Azofil_Azfi_s0065.g035886	Betvul_EL10Ac4g08396.1, Betvul_EL10Ac9g22809.1	Camsin_rna-XM_028247068.1, Camsin_rna-XM_028210314.1, Camsin_rna-XM_028264434.1	Cerpur_rna-gnl|WGS_JACMSA|CepurR40.7G076300.1	Cerric_rna-gnl|WGS_JAIKUY|Ceric.19G016100.1, Cerric_rna-gnl|WGS_JAIKUY|Ceric.11G011100.1	Cucmel_MELO3C025660.2.1	Cycpan_CYCAS_005885	Daucar_DCAR_013267.v1.0.388	Entsed_jg19700.t1		Ginbil_Gb_00550	Helann_HanXRQChr10g0305531.r1.2.494, Helann_HanXRQChr17g0556791.r1.2.494	Hypcur_jg4574.t1	Isotai_Itaiw_v1_contig_34_t43411-RA.mRNA1	LuncruCUBG_jg7970.t1	Marpal_utg000023g0057771	Marpolmon_MpmSA2_0126s0270.1, Marpolmon_MpmSA2_0007s0180.1, Marpolmon_MpmSA2_0028s0210.1	Marpolpol_MppBR5_0372s0020.1, Marpolpol_MppBR5_0049s0250.1, Marpolpol_MppBR5_0151s0040.1	Marpolrud_Mp1g17610.1, Marpolrud_Mp8g17130.1	Medtru_MtrunA17Chr2g0315181, Medtru_MtrunA17Chr2g0315171	Musacu_GSMUA_Achr11T10290_001.v1, Musacu_GSMUA_Achr6T21570_001.v1	Nelnuc_NNU_16169-RA, Nelnuc_NNU_25703-RA	Nymcol_rna-XM_031639333.1	Orysat_LOC_Os01g52920.1.MSUv7.0, Orysat_LOC_Os05g45400.1.MSUv7.0, Orysat_LOC_Os06g05950.1.MSUv7.0	Phypat_PAC_32913626	Poptri_Potri.011G106600.1.v3.1, Poptri_Potri.001G386700.1.v3.1, Poptri_Potri.003G026500.1.v3.1	Sellep_maker-Contig_95-snap-gene-1.116-mRNA-1	Selmoe_107776.v1.91	Sollyc_Solyc07g062250.2.1.ITAG2.4	Sphfal_Sphfalx0015s0177.1.v0.5	Thecac_Thecc1EG031894t1.CGDv1.1	Zeamay_Zm00008a013920_T01.v1.1, Zeamay_Zm00008a032410_T01.v1.1, Zeamay_Zm00008a026224_T01.v1.1, Zeamay_Zm00008a024282_T01.v1.1	Zosmar_Zosma558g00020.1.v2.2
N0.HOG0008042	OG0003768	n0	Adicap_rna-gnl|WGS_JABFUD|Adc18441.rna	Ambtri_evm_27.model.AmTr_v1.0_scaffold00058.181.v1.0	AntagrOXF_evm.model.utg000008l.65	Antpun_evm.model.utg000039l.87	Aqucoe_Aqcoe6G152500.1.v3.1, Aqucoe_Aqcoe6G152600.1.v3.1	Aratha_AT2G15770.1.TAIR10, Aratha_AT2G15780.1.TAIR10	Azofil_Azfi_s0446.g070644, Azofil_Azfi_s2352.g110813	Betvul_EL10Ac9g21825.1	Camsin_rna-XM_028248413.1, Camsin_rna-XM_028254566.1		Cerric_rna-gnl|WGS_JAIKUY|Ceric.25G025700.1		Cycpan_CYCAS_031639, Cycpan_CYCAS_018068, Cycpan_CYCAS_018066, Cycpan_CYCAS_018067	Daucar_DCAR_027151.v1.0.388, Daucar_DCAR_003622.v1.0.388, Daucar_DCAR_022062.v1.0.388, Daucar_DCAR_012141.v1.0.388, Daucar_DCAR_022061.v1.0.388			Ginbil_Gb_32784, Ginbil_Gb_03366, Ginbil_Gb_02271, Ginbil_Gb_02270, Ginbil_Gb_02272, Ginbil_Gb_32780	Helann_HanXRQChr16g0511251.r1.2.494, Helann_HanXRQChr16g0508721.r1.2.494, Helann_HanXRQChr16g0508711.r1.2.494, Helann_HanXRQChr16g0508731.r1.2.494		Isotai_Itaiw_v1_contig_285_t46253-RA.mRNA1, Isotai_Itaiw_v1_contig_18_t42833-RA.mRNA1, Isotai_Itaiw_v1_scaffold_19_t14127-RA.mRNA1						Medtru_MtrunA17Chr3g0133581, Medtru_MtrunA17Chr4g0045281, Medtru_MtrunA17Chr4g0045271, Medtru_MtrunA17Chr4g0045284, Medtru_MtrunA17Chr4g0045301, Medtru_MtrunA17Chr4g0045304, Medtru_MtrunA17Chr4g0045311	Musacu_GSMUA_Achr5T17970_001.v1, Musacu_GSMUA_Achr10T25090_001.v1	Nelnuc_NNU_13479-RA, Nelnuc_NNU_13481-RA		Orysat_LOC_Os06g11310.1.MSUv7.0		Poptri_Potri.004G143800.1.v3.1, Poptri_Potri.009G106000.1.v3.1, Poptri_Potri.014G035200.1.v3.1	Sellep_maker-Contig_9-snap-gene-3.46-mRNA-1	Selmoe_407674.v1.91	Sollyc_Solyc01g108350.2.1.ITAG2.4, Sollyc_Solyc01g108360.2.1.ITAG2.4, Sollyc_Solyc10g050690.1.1.ITAG2.4, Sollyc_Solyc10g050730.1.1.ITAG2.4		Thecac_Thecc1EG033909t1.CGDv1.1, Thecac_Thecc1EG007009t1.CGDv1.1, Thecac_Thecc1EG007010t1.CGDv1.1	Zeamay_Zm00008a033381_T01.v1.1
N0.HOG0008043	OG0003769	n0	Adicap_rna-gnl|WGS_JABFUD|Adc16412.rna	Ambtri_evm_27.model.AmTr_v1.0_scaffold00145.26.v1.0, Ambtri_evm_27.model.AmTr_v1.0_scaffold00145.28.v1.0	AntagrOXF_evm.model.utg000100l.205	Antpun_evm.model.utg000043l.1668	Aqucoe_Aqcoe1G473200.1.v3.1, Aqucoe_Aqcoe1G473000.1.v3.1	Aratha_AT3G55330.1.TAIR10, Aratha_AT2G39470.1.TAIR10	Azofil_Azfi_s0097.g043870, Azofil_Azfi_s2364.g110938	Betvul_EL10Ac5g11164.1, Betvul_EL10Ac2g03451.1	Camsin_rna-XM_028203382.1, Camsin_rna-XM_028217999.1, Camsin_rna-XM_028271132.1	Cerpur_rna-gnl|WGS_JACMSA|CepurR40.2G280700.1	Cerric_rna-gnl|WGS_JAIKUY|Ceric.07G044500.1	Cucmel_MELO3C025475.2.1, Cucmel_MELO3C025467.2.1	Cycpan_CYCAS_010198	Daucar_DCAR_015210.v1.0.388	Entsed_jg22109.t1	Fonant_Foant_01069-RA	Ginbil_Gb_31653	Helann_HanXRQChr05g0154341.r1.2.494, Helann_HanXRQChr07g0200961.r1.2.494	Hypcur_jg897.t1	Isotai_Itaiw_v1_scaffold_18_t13759-RA.mRNA1	LuncruCUBG_jg3239.t1		Marpolmon_MpmSA2_0068s0540.1	Marpolpol_MppBR5_0098s0150.1	Marpolrud_Mp2g21180.1	Medtru_MtrunA17Chr7g0222751, Medtru_MtrunA17Chr1g0212681	Musacu_GSMUA_Achr7T18220_001.v1, Musacu_GSMUA_Achr8T20930_001.v1	Nelnuc_NNU_12350-RA, Nelnuc_NNU_15373-RA	Nymcol_rna-XM_031631655.1, Nymcol_rna-XM_031629767.1	Orysat_LOC_Os08g25900.1.MSUv7.0, Orysat_LOC_Os10g32400.1.MSUv7.0, Orysat_LOC_Os03g17174.1.MSUv7.0	Phypat_PAC_32932809	Poptri_Potri.008G050300.1.v3.1, Poptri_Potri.010G210200.2.v3.1, Poptri_Potri.008G050500.1.v3.1, Poptri_Potri.010G210000.1.v3.1	Sellep_maker-Contig_32-snap-gene-3.130-mRNA-1	Selmoe_139888.v1.91, Selmoe_164192.v1.91	Sollyc_Solyc03g114930.2.1.ITAG2.4, Sollyc_Solyc10g054420.1.1.ITAG2.4	Sphfal_Sphfalx0062s0053.1.v0.5	Thecac_Thecc1EG042897t1.CGDv1.1, Thecac_Thecc1EG042895t1.CGDv1.1	Zeamay_Zm00008a000154_T01.v1.1, Zeamay_Zm00008a001128_T01.v1.1	Zosmar_Zosma42g00020.1.v2.2, Zosmar_Zosma22g00960.1.v2.2
N0.HOG0008044	OG0003770	n0	Adicap_rna-gnl|WGS_JABFUD|Adc16615.rna	Ambtri_evm_27.model.AmTr_v1.0_scaffold00024.313.v1.0	AntagrOXF_evm.model.utg000116l.373	Antpun_evm.model.utg000103l.101	Aqucoe_Aqcoe5G076800.1.v3.1	Aratha_AT1G02970.1.TAIR10	Azofil_Azfi_s0093.g043174	Betvul_EL10Ac7g17495.1	Camsin_rna-XM_028229467.1, Camsin_rna-XM_028237679.1, Camsin_rna-XM_028245113.1	Cerpur_rna-gnl|WGS_JACMSA|CepurR40.5G173000.1	Cerric_rna-gnl|WGS_JAIKUY|Ceric.09G088500.1	Cucmel_MELO3C016039.2.1	Cycpan_CYCAS_022604, Cycpan_CYCAS_012461	Daucar_DCAR_012399.v1.0.388, Daucar_DCAR_018342.v1.0.388	Entsed_jg25526.t1	Fonant_Foant_03073-RA	Ginbil_Gb_30679, Ginbil_Gb_23723, Ginbil_Gb_03881	Helann_HanXRQChr06g0163971.r1.2.494	Hypcur_jg7129.t1	Isotai_Itaiw_v1_scaffold_4_t04368-RA.mRNA1	LuncruCUBG_jg6652.t1	Marpal_utg000018g0050341	Marpolmon_MpmSA2_0055s0480.1	Marpolpol_MppBR5_0249s0050.1	Marpolrud_Mp1g27090.1	Medtru_MtrunA17Chr7g0269001	Musacu_GSMUA_Achr1T12120_001.v1	Nelnuc_NNU_19428-RA	Nymcol_rna-XM_031640764.1	Orysat_LOC_Os02g04240.1.MSUv7.0	Phypat_PAC_32985948	Poptri_Potri.014G132400.1.v3.1, Poptri_Potri.T034700.1.v3.1	Sellep_snap_masked-Contig_11-processed-gene-5.7-mRNA-1	Selmoe_29324.v1.91, Selmoe_122243.v1.91, Selmoe_111441.v1.91, Selmoe_427336.v1.91, Selmoe_111395.v1.91, Selmoe_111227.v1.91, Selmoe_4176.v1.91, Selmoe_410453.v1.91, Selmoe_423911.v1.91, Selmoe_94358.v1.91, Selmoe_29061.v1.91, Selmoe_122114.v1.91, Selmoe_29081.v1.91, Selmoe_130571.v1.91, Selmoe_171221.v1.91, Selmoe_102349.v1.91	Sollyc_Solyc09g074830.2.1.ITAG2.4	Sphfal_Sphfalx0114s0003.1.v0.5	Thecac_Thecc1EG004583t1.CGDv1.1	Zeamay_Zm00008a018868_T01.v1.1	Zosmar_Zosma5g01140.1.v2.2
N0.HOG0008045	OG0003771	n0	Adicap_rna-gnl|WGS_JABFUD|Adc19010.rna	Ambtri_evm_27.model.AmTr_v1.0_scaffold00131.26.v1.0	AntagrOXF_evm.model.utg000005l.104, AntagrOXF_evm.model.utg000063l.421, AntagrOXF_evm.model.utg000091l.84	Antpun_evm.model.utg000051l.991, Antpun_evm.model.utg000023l.1254_evm.model.utg000023l.1255	Aqucoe_Aqcoe6G286100.1.v3.1	Aratha_AT3G43300.1.TAIR10	Azofil_Azfi_s0048.g030483	Betvul_EL10Ac9g21127.1	Camsin_rna-XM_028202247.1	Cerpur_rna-gnl|WGS_JACMSA|CepurR40.3G006400.1, Cerpur_rna-gnl|WGS_JACMSA|CepurR40.8G076200.1, Cerpur_rna-gnl|WGS_JACMSA|CepurR40.11G122800.1, Cerpur_rna-gnl|WGS_JACMSA|CepurR40.VG019800.1	Cerric_rna-gnl|WGS_JAIKUY|Ceric.35G045800.1	Cucmel_MELO3C006224.2.1	Cycpan_CYCAS_001274	Daucar_DCAR_023798.v1.0.388, Daucar_DCAR_027484.v1.0.388	Entsed_jg9380.t1, Entsed_jg11962.t1	Fonant_Foant_00486-RA, Fonant_Foant_00532-RA	Ginbil_Gb_07642	Helann_HanXRQChr01g0017721.r1.2.494, Helann_HanXRQChr16g0521011.r1.2.494	Hypcur_jg14240.t1, Hypcur_jg11286.t1	Isotai_Itaiw_v1_scaffold_48_t27742-RA.mRNA1	LuncruCUBG_jg14942.t1	Marpal_utg000070g0119191	Marpolmon_MpmSA2_0088s0350.1	Marpolpol_MppBR5_0018s1030.1	Marpolrud_Mp7g11590.1	Medtru_MtrunA17Chr4g0069791	Musacu_GSMUA_Achr2T14140_001.v1, Musacu_GSMUA_Achr4T27650_001.v1		Nymcol_rna-XM_031635113.1	Orysat_LOC_Os07g37750.1.MSUv7.0	Phypat_PAC_32963522, Phypat_PAC_32983089, Phypat_PAC_32983098, Phypat_PAC_32982584, Phypat_PAC_32916066, Phypat_PAC_32916499, Phypat_PAC_32915272, Phypat_PAC_32916413, Phypat_PAC_32954907	Poptri_Potri.006G216900.5.v3.1		Selmoe_85621.v1.91	Sollyc_Solyc12g017830.1.1.ITAG2.4	Sphfal_Sphfalx0009s0138.1.v0.5, Sphfal_Sphfalx0036s0115.1.v0.5, Sphfal_Sphfalx0144s0032.1.v0.5	Thecac_Thecc1EG037433t1.CGDv1.1	Zeamay_Zm00008a009572_T01.v1.1, Zeamay_Zm00008a029107_T01.v1.1	Zosmar_Zosma24g00590.1.v2.2, Zosmar_Zosma81g00800.1.v2.2
N0.HOG0008046	OG0003772	n0	Adicap_rna-gnl|WGS_JABFUD|Adc19258.rna, Adicap_rna-gnl|WGS_JABFUD|Adc06560.rna, Adicap_rna-gnl|WGS_JABFUD|Adc25972.rna	Ambtri_evm_27.model.AmTr_v1.0_scaffold00080.64.v1.0	AntagrOXF_evm.model.utg000061l.152, AntagrOXF_evm.model.utg000061l.139, AntagrOXF_evm.model.utg000061l.146, AntagrOXF_evm.model.utg000061l.137, AntagrOXF_evm.model.utg000061l.138, AntagrOXF_evm.model.utg000077l.432	Antpun_evm.model.utg000188l.324	Aqucoe_Aqcoe1G491200.1.v3.1, Aqucoe_Aqcoe3G280900.1.v3.1	Aratha_AT1G07910.1.TAIR10	Azofil_Azfi_s0072.g036985, Azofil_Azfi_s0054.g033724	Betvul_EL10Ac9g22449.1	Camsin_rna-XM_028211208.1	Cerpur_rna-gnl|WGS_JACMSA|CepurR40.5G073700.1, Cerpur_rna-gnl|WGS_JACMSA|CepurR40.5G079000.2	Cerric_rna-gnl|WGS_JAIKUY|Ceric.19G059600.1, Cerric_rna-gnl|WGS_JAIKUY|Ceric.19G059900.1, Cerric_rna-gnl|WGS_JAIKUY|Ceric.02G106000.1, Cerric_rna-gnl|WGS_JAIKUY|Ceric.02G061700.1, Cerric_rna-gnl|WGS_JAIKUY|Ceric.02G106200.1	Cucmel_MELO3C000359.2.1, Cucmel_MELO3C005030.2.1	Cycpan_CYCAS_027443	Daucar_DCAR_024904.v1.0.388, Daucar_DCAR_006042.v1.0.388, Daucar_DCAR_024905.v1.0.388	Entsed_jg3203.t1	Fonant_Foant_01600-RA	Ginbil_Gb_26327	Helann_HanXRQChr09g0243461.r1.2.494, Helann_HanXRQChr13g0401461.r1.2.494	Hypcur_jg21088.t1	Isotai_Itaiw_v1_scaffold_40_t24894-RA.mRNA1, Isotai_Itaiw_v1_scaffold_97_t37574-RA.mRNA1	LuncruCUBG_jg6242.t1	Marpal_utg000115g0161331	Marpolmon_MpmSA2_0004s0180.1	Marpolpol_MppBR5_0312s0130.1	Marpolrud_Mp1g05970.1	Medtru_MtrunA17Chr4g0029941	Musacu_GSMUA_Achr5T02980_001.v1, Musacu_GSMUA_Achr5T02970_001.v1, Musacu_GSMUA_Achr5T02950_001.v1		Nymcol_rna-XM_031619904.1	Orysat_LOC_Os07g09400.1.MSUv7.0	Phypat_PAC_32951979	Poptri_Potri.016G083100.6.v3.1	Sellep_maker-Contig_40-snap-gene-0.54-mRNA-1	Selmoe_186974.v1.91	Sollyc_Solyc11g072430.1.1.ITAG2.4, Sollyc_Solyc11g072420.1.1.ITAG2.4	Sphfal_Sphfalx0076s0076.1.v0.5	Thecac_Thecc1EG041088t1.CGDv1.1	Zeamay_Zm00008a027015_T01.v1.1	Zosmar_Zosma48g00730.1.v2.2
N0.HOG0008047	OG0003773	n0	Adicap_rna-gnl|WGS_JABFUD|Adc02471.rna, Adicap_rna-gnl|WGS_JABFUD|Adc30607.rna, Adicap_rna-gnl|WGS_JABFUD|Adc23629.rna, Adicap_rna-gnl|WGS_JABFUD|Adc30067.rna, Adicap_rna-gnl|WGS_JABFUD|Adc19894.rna, Adicap_rna-gnl|WGS_JABFUD|Adc19380.rna, Adicap_rna-gnl|WGS_JABFUD|Adc28480.rna	Ambtri_evm_27.model.AmTr_v1.0_scaffold00078.51.v1.0	AntagrOXF_evm.model.utg000095l.66, AntagrOXF_evm.model.utg000095l.65	Antpun_evm.model.utg000125l.104		Aratha_AT2G02710.1.TAIR10	Azofil_Azfi_s0012.g012927, Azofil_Azfi_s0008.g011599	Betvul_EL10Ac6g13146.1	Camsin_rna-XM_028229883.1, Camsin_rna-XM_028270323.1	Cerpur_rna-gnl|WGS_JACMSA|CepurR40.10G028900.1, Cerpur_rna-gnl|WGS_JACMSA|CepurR40.10G028800.1	Cerric_rna-gnl|WGS_JAIKUY|Ceric.24G039900.1, Cerric_rna-gnl|WGS_JAIKUY|Ceric.27G064400.1	Cucmel_MELO3C012066.2.1	Cycpan_CYCAS_007248	Daucar_DCAR_027379.v1.0.388, Daucar_DCAR_027381.v1.0.388	Entsed_jg17202.t1, Entsed_jg17201.t1	Fonant_Foant_05010-RA	Ginbil_Gb_14095	Helann_HanXRQChr06g0181101.r1.2.494, Helann_HanXRQChr12g0369791.r1.2.494	Hypcur_jg25837.t1, Hypcur_jg25835.t1	Isotai_Itaiw_v1_scaffold_147_t41301-RA.mRNA1, Isotai_Itaiw_v1_scaffold_33_t22070-RA.mRNA1	LuncruCUBG_jg18106.t1	Marpal_utg000037g0073281	Marpolmon_MpmSA2_0229s0280.1	Marpolpol_MppBR5_0025s0410.1, Marpolpol_MppBR5_0025s0420.1	Marpolrud_Mp3g03660.1	Medtru_MtrunA17Chr5g0415981	Musacu_GSMUA_Achr5T06380_001.v1	Nelnuc_NNU_07198-RA	Nymcol_rna-XM_031649289.1	Orysat_LOC_Os01g09120.1.MSUv7.0	Phypat_PAC_32928874, Phypat_PAC_32913103	Poptri_Potri.008G180700.1.v3.1, Poptri_Potri.010G053500.1.v3.1, Poptri_Potri.T111400.1.v3.1	Sellep_maker-Contig_313-snap-gene-0.50-mRNA-1	Selmoe_443359.v1.91	Sollyc_Solyc01g010480.2.1.ITAG2.4, Sollyc_Solyc05g007020.2.1.ITAG2.4	Sphfal_Sphfalx0008s0054.1.v0.5, Sphfal_Sphfalx0076s0025.1.v0.5	Thecac_Thecc1EG011808t1.CGDv1.1	Zeamay_Zm00008a024340_T01.v1.1, Zeamay_Zm00008a010860_T01.v1.1	Zosmar_Zosma5g01230.1.v2.2
N0.HOG0008048	OG0003774	n0	Adicap_rna-gnl|WGS_JABFUD|Adc19892.rna	Ambtri_evm_27.model.AmTr_v1.0_scaffold00022.253.v1.0	AntagrOXF_evm.model.utg000001l.422	Antpun_evm.model.utg000247l.83	Aqucoe_Aqcoe1G019400.1.v3.1, Aqucoe_Aqcoe2G011300.1.v3.1	Aratha_AT2G42230.2.TAIR10, Aratha_AT3G57890.2.TAIR10	Azofil_Azfi_s0191.g056984, Azofil_Azfi_s0073.g037141	Betvul_EL10Ac3g06951.1	Camsin_rna-XM_028219758.1, Camsin_rna-XM_028222283.1	Cerpur_rna-gnl|WGS_JACMSA|CepurR40.2G211400.1, Cerpur_rna-gnl|WGS_JACMSA|CepurR40.6G005200.1	Cerric_rna-gnl|WGS_JAIKUY|Ceric.11G063700.1	Cucmel_MELO3C008901.2.1	Cycpan_CYCAS_010255	Daucar_DCAR_013559.v1.0.388, Daucar_DCAR_017027.v1.0.388	Entsed_jg7459.t1	Fonant_Foant_01554-RA	Ginbil_Gb_15852, Ginbil_Gb_15851, Ginbil_Gb_01920	Helann_HanXRQChr10g0295711.r1.2.494, Helann_HanXRQChr01g0009711.r1.2.494, Helann_HanXRQChr13g0389301.r1.2.494	Hypcur_jg28309.t1	Isotai_Itaiw_v1_scaffold_23_t16410-RA.mRNA1, Isotai_Itaiw_v1_scaffold_85_t36092-RA.mRNA1	LuncruCUBG_jg39.t1	Marpal_utg000013g0035291	Marpolmon_MpmSA2_0031s0650.1	Marpolpol_MppBR5_0156s0340.1	Marpolrud_Mp2g02970.1	Medtru_MtrunA17Chr1g0174771, Medtru_MtrunA17Chr7g0258351	Musacu_GSMUA_Achr1T19630_001.v1, Musacu_GSMUA_Achr3T11800_001.v1	Nelnuc_NNU_02875-RA	Nymcol_rna-XM_031633170.1	Orysat_LOC_Os06g41110.1.MSUv7.0, Orysat_LOC_Os02g10130.1.MSUv7.0	Phypat_PAC_32956313, Phypat_PAC_32961594, Phypat_PAC_32971467, Phypat_PAC_32934833	Poptri_Potri.006G059100.1.v3.1, Poptri_Potri.016G049000.1.v3.1	Sellep_maker-Contig_13-snap-gene-2.36-mRNA-1	Selmoe_439144.v1.91	Sollyc_Solyc10g080440.1.1.ITAG2.4	Sphfal_Sphfalx0004s0114.1.v0.5, Sphfal_Sphfalx0007s0124.1.v0.5	Thecac_Thecc1EG024866t1.CGDv1.1	Zeamay_Zm00008a024722_T01.v1.1, Zeamay_Zm00008a018615_T01.v1.1, Zeamay_Zm00008a021334_T01.v1.1	Zosmar_Zosma16g01810.1.v2.2, Zosmar_Zosma605g00010.1.v2.2
N0.HOG0008049	OG0003775	n1																				Isotai_Itaiw_v1_scaffold_28_t19512-RA.mRNA1, Isotai_Itaiw_v1_scaffold_96_t37458-RA.mRNA1, Isotai_Itaiw_v1_scaffold_118_t39489-RA.mRNA1, Isotai_Itaiw_v1_scaffold_11_t09980-RA.mRNA1, Isotai_Itaiw_v1_scaffold_1_t00108-RA.mRNA1, Isotai_Itaiw_v1_scaffold_53_t29453-RA.mRNA1, Isotai_Itaiw_v1_scaffold_85_t36040-RA.mRNA1, Isotai_Itaiw_v1_scaffold_75_t34864-RA.mRNA1													Sellep_maker-Contig_29-snap-gene-3.107-mRNA-1	Selmoe_440505.v1.91
N0.HOG0008050	OG0003775	n11	Adicap_rna-gnl|WGS_JABFUD|Adc20130.rna		AntagrOXF_evm.model.utg000024l.294	Antpun_evm.model.utg000131l.220.1.5cc21aec			Azofil_Azfi_s0001.g000778, Azofil_Azfi_s0015.g013810, Azofil_Azfi_s0476.g073010			Cerpur_rna-gnl|WGS_JACMSA|CepurR40.12G029600.1, Cerpur_rna-gnl|WGS_JACMSA|CepurR40.12G029700.1, Cerpur_rna-gnl|WGS_JACMSA|CepurR40.12G030000.1	Cerric_rna-gnl|WGS_JAIKUY|Ceric.23G047200.1, Cerric_rna-gnl|WGS_JAIKUY|Ceric.11G088100.2		Cycpan_CYCAS_014342		Entsed_jg9886.t1, Entsed_jg15676.t1, Entsed_jg15681.t1	Fonant_Foant_12143-RA	Ginbil_Gb_04775		Hypcur_jg15894.t1, Hypcur_jg15927.t1		LuncruCUBG_jg11608.t1	Marpal_utg000010g0023771	Marpolmon_MpmSA2_0014s0470.1	Marpolpol_MppBR5_0132s0010.1	Marpolrud_Mp4g11470.1						Phypat_PAC_32947359, Phypat_PAC_32946158, Phypat_PAC_32901294, Phypat_PAC_32901405, Phypat_PAC_32900315, Phypat_PAC_32902028, Phypat_PAC_32900524, Phypat_PAC_32946373, Phypat_PAC_32947773, Phypat_PAC_32947460, Phypat_PAC_32946778, Phypat_PAC_32899849					Sphfal_Sphfalx0002s0128.1.v0.5, Sphfal_Sphfalx0150s0028.1.v0.5, Sphfal_Sphfalx0117s0008.1.v0.5, Sphfal_Sphfalx0174s0007.1.v0.5
N0.HOG0008051	OG0003775	n50	Adicap_rna-gnl|WGS_JABFUD|Adc23448.rna						Azofil_Azfi_s0091.g042836				Cerric_rna-gnl|WGS_JAIKUY|Ceric.37G014700.1		Cycpan_CYCAS_018386, Cycpan_CYCAS_011164, Cycpan_CYCAS_024239		Entsed_jg15677.t1		Ginbil_Gb_35693, Ginbil_Gb_35694, Ginbil_Gb_10971, Ginbil_Gb_10972
N0.HOG0008052	OG0003776	n0	Adicap_rna-gnl|WGS_JABFUD|Adc20477.rna	Ambtri_evm_27.model.AmTr_v1.0_scaffold00029.305.v1.0, Ambtri_evm_27.model.AmTr_v1.0_scaffold00101.72.v1.0, Ambtri_evm_27.model.AmTr_v1.0_scaffold00029.306.v1.0	AntagrOXF_evm.model.utg000001l.112.1.5ce34aea	Antpun_evm.model.utg000188l.143	Aqucoe_Aqcoe3G249700.1.v3.1, Aqucoe_Aqcoe2G037900.1.v3.1	Aratha_AT5G64270.1.TAIR10	Azofil_Azfi_s0269.g061141	Betvul_EL10Ac1g00935.1	Camsin_rna-XM_028236123.1	Cerpur_rna-gnl|WGS_JACMSA|CepurR40.3G266800.1	Cerric_rna-gnl|WGS_JAIKUY|Ceric.02G008400.1	Cucmel_MELO3C024822.2.1	Cycpan_CYCAS_018809, Cycpan_CYCAS_029706, Cycpan_CYCAS_018810, Cycpan_CYCAS_028971	Daucar_DCAR_026599.v1.0.388, Daucar_DCAR_017867.v1.0.388, Daucar_DCAR_026292.v1.0.388	Entsed_jg20839.t1	Fonant_Foant_12956-RA	Ginbil_Gb_20157, Ginbil_Gb_14294	Helann_HanXRQChr02g0058761.r1.2.494, Helann_HanXRQChr07g0185681.r1.2.494	Hypcur_jg3309.t1	Isotai_Itaiw_v1_scaffold_107_t38621-RA.mRNA1, Isotai_Itaiw_v1_scaffold_107_t38623-RA.mRNA1, Isotai_Itaiw_v1_scaffold_107_t38622-RA.mRNA1, Isotai_Itaiw_v1_scaffold_4_t04837-RA.mRNA1	LuncruCUBG_jg10409.t2	Marpal_utg000035g0071541	Marpolmon_MpmSA2_0015s1230.1	Marpolpol_MppBR5_0116s0270.1	Marpolrud_Mp5g19650.1	Medtru_MtrunA17Chr2g0279331	Musacu_GSMUA_Achr10T02880_001.v1	Nelnuc_NNU_04586-RA	Nymcol_rna-XM_031621728.1	Orysat_LOC_Os02g27790.1.MSUv7.0, Orysat_LOC_Os02g04950.1.MSUv7.0, Orysat_LOC_Os02g05310.4.MSUv7.0, Orysat_LOC_Os02g05410.1.MSUv7.0	Phypat_PAC_32959383	Poptri_Potri.001G310900.1.v3.1, Poptri_Potri.017G050800.1.v3.1	Sellep_maker-Contig_325-snap-gene-0.75-mRNA-1	Selmoe_97336.v1.91, Selmoe_230130.v1.91, Selmoe_404013.v1.91	Sollyc_Solyc10g081070.1.1.ITAG2.4	Sphfal_Sphfalx0004s0031.1.v0.5, Sphfal_Sphfalx0183s0022.1.v0.5	Thecac_Thecc1EG007427t1.CGDv1.1	Zeamay_Zm00008a018789_T01.v1.1, Zeamay_Zm00008a020924_T01.v1.1	Zosmar_Zosma312g00040.1.v2.2
N0.HOG0008053	OG0003777	n0	Adicap_rna-gnl|WGS_JABFUD|Adc20774.rna	Ambtri_evm_27.model.AmTr_v1.0_scaffold00044.42.v1.0	AntagrOXF_evm.model.utg000009l.206	Antpun_evm.model.utg000038l.796	Aqucoe_Aqcoe2G237400.1.v3.1, Aqucoe_Aqcoe2G235800.1.v3.1, Aqucoe_Aqcoe2G235700.1.v3.1, Aqucoe_Aqcoe3G421400.1.v3.1	Aratha_AT3G03250.1.TAIR10, Aratha_AT5G17310.2.TAIR10	Azofil_Azfi_s0007.g010794	Betvul_EL10Ac5g12355.1, Betvul_EL10Ac4g08931.1	Camsin_rna-XM_028239088.1, Camsin_rna-XM_028270792.1	Cerpur_rna-gnl|WGS_JACMSA|CepurR40.6G103700.1	Cerric_rna-gnl|WGS_JAIKUY|Ceric.39G026800.1	Cucmel_MELO3C020244.2.1	Cycpan_CYCAS_010059, Cycpan_CYCAS_025026	Daucar_DCAR_003411.v1.0.388, Daucar_DCAR_014145.v1.0.388	Entsed_jg7158.t1	Fonant_Foant_00243-RA	Ginbil_Gb_09058	Helann_HanXRQChr15g0482381.r1.2.494, Helann_HanXRQChr16g0532261.r1.2.494	Hypcur_jg27963.t1	Isotai_Itaiw_v1_scaffold_5_t05574-RA.mRNA1	LuncruCUBG_jg18934.t1	Marpal_utg000090g0142221	Marpolmon_MpmSA2_0152s0390.1	Marpolpol_MppBR5_0541s0060.1	Marpolrud_Mp2g22950.1	Medtru_MtrunA17Chr3g0109761, Medtru_MtrunA17Chr5g0433871	Musacu_GSMUA_Achr3T27030_001.v1, Musacu_GSMUA_Achr9T23930_001.v1	Nelnuc_NNU_17565-RA	Nymcol_rna-XM_031639840.1	Orysat_LOC_Os02g02560.1.MSUv7.0, Orysat_LOC_Os09g38030.1.MSUv7.0	Phypat_PAC_32956713, Phypat_PAC_32970146	Poptri_Potri.004G074400.5.v3.1, Poptri_Potri.017G144700.1.v3.1	Sellep_snap_masked-Contig_16-processed-gene-5.15-mRNA-1, Sellep_snap_masked-Contig_82-processed-gene-1.2-mRNA-1	Selmoe_165987.v1.91	Sollyc_Solyc05g054060.2.1.ITAG2.4, Sollyc_Solyc11g011960.1.1.ITAG2.4	Sphfal_Sphfalx0028s0180.1.v0.5, Sphfal_Sphfalx0031s0124.1.v0.5	Thecac_Thecc1EG016775t1.CGDv1.1	Zeamay_Zm00008a020762_T01.v1.1, Zeamay_Zm00008a009339_T01.v1.1, Zeamay_Zm00008a028774_T01.v1.1	Zosmar_Zosma103g00440.1.v2.2
N0.HOG0008054	OG0003778	n0	Adicap_rna-gnl|WGS_JABFUD|Adc10237.rna, Adicap_rna-gnl|WGS_JABFUD|Adc20939.rna	Ambtri_evm_27.model.AmTr_v1.0_scaffold00066.21.v1.0	AntagrOXF_evm.model.utg000018l.182	Antpun_evm.model.utg000051l.157.1.5cc21aa8	Aqucoe_Aqcoe2G018900.1.v3.1, Aqucoe_Aqcoe7G012900.1.v3.1	Aratha_AT5G23010.1.TAIR10, Aratha_AT5G23020.1.TAIR10, Aratha_AT1G18500.1.TAIR10, Aratha_AT1G74040.1.TAIR10	Azofil_Azfi_s0632.g080169	Betvul_EL10Ac3g06112.1	Camsin_rna-XM_028247918.1, Camsin_rna-XM_028255285.1, Camsin_rna-XM_028259305.1	Cerpur_rna-gnl|WGS_JACMSA|CepurR40.4G093500.1	Cerric_rna-gnl|WGS_JAIKUY|Ceric.03G094500.1	Cucmel_MELO3C020296.2.1	Cycpan_CYCAS_013645	Daucar_DCAR_023912.v1.0.388	Entsed_jg11215.t1	Fonant_Foant_06129-RA	Ginbil_Gb_29676	Helann_HanXRQChr14g0454131.r1.2.494, Helann_HanXRQChr14g0426981.r1.2.494, Helann_HanXRQChr14g0426921.r1.2.494, Helann_HanXRQChr14g0426931.r1.2.494	Hypcur_jg12148.t1	Isotai_Itaiw_v1_scaffold_114_t39263-RA.mRNA1	LuncruCUBG_jg7377.t1	Marpal_utg000060g0102711	Marpolmon_MpmSA2_0025s0140.1	Marpolpol_MppBR5_0210s0050.1	Marpolrud_Mp1g25400.1	Medtru_MtrunA17Chr7g0226821, Medtru_MtrunA17Chr1g0213481	Musacu_GSMUA_Achr8T09490_001.v1		Nymcol_rna-XM_031622939.1, Nymcol_rna-XM_031623383.1	Orysat_LOC_Os11g04670.1.MSUv7.0, Orysat_LOC_Os12g04440.1.MSUv7.0	Phypat_PAC_32943068, Phypat_PAC_32920740	Poptri_Potri.005G083100.1.v3.1	Sellep_maker-Contig_223-snap-gene-0.73-mRNA-1, Sellep_maker-Contig_8-snap-gene-5.56-mRNA-1	Selmoe_413264.v1.91, Selmoe_173046.v1.91, Selmoe_111991.v1.91	Sollyc_Solyc08g014230.2.1.ITAG2.4, Sollyc_Solyc08g014240.2.1.ITAG2.4, Sollyc_Solyc06g053400.2.1.ITAG2.4, Sollyc_Solyc08g014130.2.1.ITAG2.4	Sphfal_Sphfalx0004s0211.1.v0.5	Thecac_Thecc1EG020103t1.CGDv1.1	Zeamay_Zm00008a036306_T01.v1.1, Zeamay_Zm00008a008345_T01.v1.1, Zeamay_Zm00008a017774_T01.v1.1	Zosmar_Zosma44g00990.1.v2.2, Zosmar_Zosma397g00140.1.v2.2
N0.HOG0008055	OG0003779	n0	Adicap_rna-gnl|WGS_JABFUD|Adc21027.rna, Adicap_rna-gnl|WGS_JABFUD|Adc13643.rna	Ambtri_evm_27.model.AmTr_v1.0_scaffold00025.246.v1.0	AntagrOXF_evm.model.utg000111l.125, AntagrOXF_evm.model.utg000003l.606	Antpun_evm.model.utg000031l.334, Antpun_evm.model.utg000145l.328	Aqucoe_Aqcoe3G252100.1.v3.1	Aratha_AT1G61280.1.TAIR10, Aratha_AT2G39445.1.TAIR10	Azofil_Azfi_s0015.g014074	Betvul_EL10Ac8g18381.1, Betvul_EL10Ac8g20340.1	Camsin_rna-XM_028195878.1, Camsin_rna-XM_028207279.1, Camsin_rna-XM_028260234.1, Camsin_rna-XM_028260235.1	Cerpur_rna-gnl|WGS_JACMSA|CepurR40.4G164100.1	Cerric_rna-gnl|WGS_JAIKUY|Ceric.32G026300.1	Cucmel_MELO3C031598.2.1, Cucmel_MELO3C031599.2.1, Cucmel_MELO3C031600.2.1	Cycpan_CYCAS_007271	Daucar_DCAR_029527.v1.0.388	Entsed_jg5839.t1, Entsed_jg5843.t1	Fonant_Foant_04973-RA	Ginbil_Gb_18801	Helann_HanXRQChr10g0302581.r1.2.494, Helann_HanXRQChr17g0545891.r1.2.494	Hypcur_jg22144.t1	Isotai_Itaiw_v1_scaffold_7_t06636-RA.mRNA1, Isotai_Itaiw_v1_scaffold_55_t30074-RA.mRNA1, Isotai_Itaiw_v1_scaffold_24_t17167-RA.mRNA1	LuncruCUBG_jg537.t1	Marpal_utg000083g0136881	Marpolmon_MpmSA2_0013s0200.1	Marpolpol_MppBR5_0001s0990.1	Marpolrud_Mp8g17000.1	Medtru_MtrunA17Chr2g0288151, Medtru_MtrunA17Chr2g0320601	Musacu_GSMUA_AchrUn_randomT04740_001.v1, Musacu_GSMUA_AchrUn_randomT04730_001.v1	Nelnuc_NNU_25334-RA	Nymcol_rna-XM_031646565.1	Orysat_LOC_Os10g41950.1.MSUv7.0, Orysat_LOC_Os12g02680.1.MSUv7.0, Orysat_LOC_Os03g43900.1.MSUv7.0	Phypat_PAC_32922708	Poptri_Potri.002G134800.1.v3.1, Poptri_Potri.014G043401.1.v3.1	Sellep_maker-Contig_298-snap-gene-0.68-mRNA-1	Selmoe_117327.v1.91, Selmoe_132631.v1.91	Sollyc_Solyc00g127870.2.1.ITAG2.4	Sphfal_Sphfalx0100s0059.1.v0.5, Sphfal_Sphfalx0240s0004.1.v0.5	Thecac_Thecc1EG018963t1.CGDv1.1	Zeamay_Zm00008a008741_T01.v1.1, Zeamay_Zm00008a019156_T01.v1.1	Zosmar_Zosma16g00740.1.v2.2
N0.HOG0008056	OG0003780	n0	Adicap_rna-gnl|WGS_JABFUD|Adc21558.rna, Adicap_rna-gnl|WGS_JABFUD|Adc29346.rna, Adicap_rna-gnl|WGS_JABFUD|Adc05448.rna, Adicap_rna-gnl|WGS_JABFUD|Adc07724.rna	Ambtri_evm_27.model.AmTr_v1.0_scaffold00045.63.v1.0, Ambtri_evm_27.model.AmTr_v1.0_scaffold00019.417.v1.0	AntagrOXF_evm.model.utg000042l.228	Antpun_evm.model.utg000028l.213	Aqucoe_Aqcoe7G261700.1.v3.1	Aratha_AT1G51630.1.TAIR10, Aratha_AT3G21190.1.TAIR10	Azofil_Azfi_s0020.g015587, Azofil_Azfi_s0127.g048740	Betvul_EL10Ac7g18184.1	Camsin_rna-XM_028249527.1	Cerpur_rna-gnl|WGS_JACMSA|CepurR40.3G063700.1	Cerric_rna-gnl|WGS_JAIKUY|Ceric.06G058400.1	Cucmel_MELO3C024292.2.1	Cycpan_CYCAS_007938, Cycpan_CYCAS_026395	Daucar_DCAR_009476.v1.0.388, Daucar_DCAR_022624.v1.0.388			Ginbil_Gb_05009, Ginbil_Gb_29818	Helann_HanXRQChr10g0309011.r1.2.494, Helann_HanXRQChr12g0358461.r1.2.494, Helann_HanXRQChr10g0311481.r1.2.494, Helann_HanXRQChr03g0076431.r1.2.494, Helann_HanXRQChr17g0559741.r1.2.494, Helann_HanXRQChr12g0359911.r1.2.494		Isotai_Itaiw_v1_scaffold_2_t01762-RA.mRNA1, Isotai_Itaiw_v1_scaffold_7_t06668-RA.mRNA1	LuncruCUBG_jg3754.t1	Marpal_utg000017g0041981	Marpolmon_MpmSA2_0074s0600.1	Marpolpol_MppBR5_0046s0610.1	Marpolrud_Mp2g08010.1	Medtru_MtrunA17Chr2g0298881, Medtru_MtrunA17Chr4g0002361	Musacu_GSMUA_Achr5T04900_001.v1, Musacu_GSMUA_Achr10T30890_001.v1, Musacu_GSMUA_Achr7T19570_001.v1	Nelnuc_NNU_21216-RA	Nymcol_rna-XM_031640543.1, Nymcol_rna-XM_031625234.1, Nymcol_rna-XM_031628416.1	Orysat_LOC_Os09g32320.1.MSUv7.0	Phypat_PAC_32910636, Phypat_PAC_32964601	Poptri_Potri.008G008300.1.v3.1, Poptri_Potri.010G250600.1.v3.1			Sollyc_Solyc07g008290.2.1.ITAG2.4, Sollyc_Solyc06g063240.2.1.ITAG2.4	Sphfal_Sphfalx0013s0117.1.v0.5	Thecac_Thecc1EG028039t1.CGDv1.1	Zeamay_Zm00008a009152_T01.v1.1, Zeamay_Zm00008a028480_T01.v1.1, Zeamay_Zm00008a033489_T01.v1.1, Zeamay_Zm00008a033490_T01.v1.1, Zeamay_Zm00008a024633_T01.v1.1, Zeamay_Zm00008a033354_T01.v1.1
N0.HOG0008057	OG0003781	n0	Adicap_rna-gnl|WGS_JABFUD|Adc21784.rna	Ambtri_evm_27.model.AmTr_v1.0_scaffold00006.121.v1.0, Ambtri_evm_27.model.AmTr_v1.0_scaffold00057.266.v1.0	AntagrOXF_evm.model.utg000129l.51	Antpun_evm.model.utg000135l.94	Aqucoe_Aqcoe3G256400.1.v3.1, Aqucoe_Aqcoe4G162200.1.v3.1	Aratha_AT2G20580.1.TAIR10, Aratha_AT4G28470.1.TAIR10	Azofil_Azfi_s0159.g053963, Azofil_Azfi_s0017.g014492	Betvul_EL10Ac9g20812.1	Camsin_rna-XM_028265602.1, Camsin_rna-XM_028252752.1, Camsin_rna-XM_028252756.1	Cerpur_rna-gnl|WGS_JACMSA|CepurR40.11G035700.1, Cerpur_rna-gnl|WGS_JACMSA|CepurR40.8G061900.1	Cerric_rna-gnl|WGS_JAIKUY|Ceric.33G015600.1	Cucmel_MELO3C018868.2.1	Cycpan_CYCAS_012292, Cycpan_CYCAS_029201	Daucar_DCAR_021262.v1.0.388, Daucar_DCAR_009754.v1.0.388	Entsed_jg18335.t1, Entsed_jg13640.t1	Fonant_Foant_03177-RA, Fonant_Foant_09993-RA	Ginbil_Gb_05383	Helann_HanXRQChr11g0326301.r1.2.494, Helann_HanXRQChr17g0541921.r1.2.494	Hypcur_jg6036.t1, Hypcur_jg9323.t1	Isotai_Itaiw_v1_scaffold_1_t01383-RA.mRNA1	LuncruCUBG_jg10407.t1	Marpal_utg000082g0134971	Marpolmon_MpmSA2_0193s0110.1	Marpolpol_MppBR5_0165s0200.1	Marpolrud_Mp5g07110.1	Medtru_MtrunA17Chr4g0040471	Musacu_GSMUA_Achr11T23150_001.v1	Nelnuc_NNU_00368-RA, Nelnuc_NNU_07016-RA	Nymcol_rna-XM_031620537.1	Orysat_LOC_Os06g48640.1.MSUv7.0, Orysat_LOC_Os09g15750.1.MSUv7.0, Orysat_LOC_Os02g05340.1.MSUv7.0	Phypat_PAC_32981536, Phypat_PAC_32938034	Poptri_Potri.017G014800.1.v3.1, Poptri_Potri.007G137200.1.v3.1, Poptri_Potri.T098600.1.v3.1	Sellep_maker-Contig_527-snap-gene-0.43-mRNA-1	Selmoe_228162.v1.91	Sollyc_Solyc07g053650.2.1.ITAG2.4, Sollyc_Solyc10g008180.1.1.ITAG2.4	Sphfal_Sphfalx0005s0132.1.v0.5, Sphfal_Sphfalx0050s0043.1.v0.5	Thecac_Thecc1EG008190t1.CGDv1.1	Zeamay_Zm00008a018788_T01.v1.1, Zeamay_Zm00008a020934_T01.v1.1	Zosmar_Zosma267g00060.1.v2.2
N0.HOG0008058	OG0003782	n0	Adicap_rna-gnl|WGS_JABFUD|Adc06235.rna, Adicap_rna-gnl|WGS_JABFUD|Adc21928.rna, Adicap_rna-gnl|WGS_JABFUD|Adc06279.rna	Ambtri_evm_27.model.AmTr_v1.0_scaffold00146.20.v1.0	AntagrOXF_evm.model.utg000022l.50, AntagrOXF_evm.model.utg000126l.204	Antpun_evm.model.utg000045l.53, Antpun_evm.model.utg000045l.204	Aqucoe_Aqcoe7G421500.1.v3.1	Aratha_AT5G35460.1.TAIR10	Azofil_Azfi_s0349.g066510, Azofil_Azfi_s0007.g010742, Azofil_Azfi_s0068.g036228	Betvul_EL10Ac8g19144.1	Camsin_rna-XM_028212585.1, Camsin_rna-XM_028218479.1	Cerpur_rna-gnl|WGS_JACMSA|CepurR40.1G061100.1	Cerric_rna-gnl|WGS_JAIKUY|Ceric.31G064900.1, Cerric_rna-gnl|WGS_JAIKUY|Ceric.27G003300.1	Cucmel_MELO3C015502.2.1		Daucar_DCAR_024721.v1.0.388, Daucar_DCAR_028283.v1.0.388	Entsed_jg10630.t1	Fonant_Foant_02439-RA	Ginbil_Gb_32792	Helann_HanXRQChr10g0319561.r1.2.494, Helann_HanXRQChr04g0126061.r1.2.494	Hypcur_jg13021.t1	Isotai_Itaiw_v1_scaffold_47_t27420-RA.mRNA1, Isotai_Itaiw_v1_scaffold_2_t01852-RA.mRNA1, Isotai_Itaiw_v1_scaffold_3_t03375-RA.mRNA1, Isotai_Itaiw_v1_scaffold_33_t22267-RA.mRNA1, Isotai_Itaiw_v1_contig_79_t44270-RA.mRNA1	LuncruCUBG_jg6982.t1	Marpal_utg000068g0113991	Marpolmon_MpmSA2_0240s0230.1	Marpolpol_MppBR5_0005s0070.1	Marpolrud_Mp1g25170.2	Medtru_MtrunA17Chr4g0070761, Medtru_MtrunA17Chr2g0300041	Musacu_GSMUA_Achr6T35870_001.v1	Nelnuc_NNU_05135-RA	Nymcol_rna-XM_031617477.1	Orysat_LOC_Os01g40280.1.MSUv7.0	Phypat_PAC_32936139, Phypat_PAC_32941637	Poptri_Potri.006G145600.1.v3.1, Poptri_Potri.018G051100.2.v3.1	Sellep_maker-Contig_20-snap-gene-0.44-mRNA-1, Sellep_maker-Contig_20-snap-gene-1.39-mRNA-1, Sellep_maker-Contig_84-snap-gene-0.36-mRNA-1	Selmoe_55512.v1.91, Selmoe_121248.v1.91	Sollyc_Solyc07g041160.2.1.ITAG2.4	Sphfal_Sphfalx0209s0031.1.v0.5, Sphfal_Sphfalx0013s0161.1.v0.5, Sphfal_Sphfalx0154s0035.1.v0.5	Thecac_Thecc1EG037585t1.CGDv1.1	Zeamay_Zm00008a014492_T01.v1.1, Zeamay_Zm00008a031976_T01.v1.1	Zosmar_Zosma20g00350.1.v2.2
N0.HOG0008059	OG0003783	n0	Adicap_rna-gnl|WGS_JABFUD|Adc22081.rna	Ambtri_evm_27.model.AmTr_v1.0_scaffold00037.147.v1.0, Ambtri_evm_27.model.AmTr_v1.0_scaffold00066.199.v1.0, Ambtri_evm_27.model.AmTr_v1.0_scaffold00037.148.v1.0, Ambtri_evm_27.model.AmTr_v1.0_scaffold00037.149.v1.0	AntagrOXF_evm.model.utg000033l.46, AntagrOXF_evm.model.utg000008l.29	Antpun_evm.model.utg000041l.65, Antpun_evm.model.utg000039l.39	Aqucoe_Aqcoe2G173200.1.v3.1, Aqucoe_Aqcoe6G329100.1.v3.1	Aratha_AT3G42050.1.TAIR10	Azofil_Azfi_s0544.g076397	Betvul_EL10Ac4g10031.1	Camsin_rna-XM_028220548.1, Camsin_rna-XM_028230374.1	Cerpur_rna-gnl|WGS_JACMSA|CepurR40.2G134000.1, Cerpur_rna-gnl|WGS_JACMSA|CepurR40.8G063200.1, Cerpur_rna-gnl|WGS_JACMSA|CepurR40.6G129200.1	Cerric_rna-gnl|WGS_JAIKUY|Ceric.25G030600.1, Cerric_rna-gnl|WGS_JAIKUY|Ceric.27G022400.1	Cucmel_MELO3C009742.2.1	Cycpan_CYCAS_005169	Daucar_DCAR_002085.v1.0.388, Daucar_DCAR_023762.v1.0.388	Entsed_jg22721.t1	Fonant_Foant_08189-RA		Helann_HanXRQChr13g0401211.r1.2.494	Hypcur_jg1590.t1	Isotai_Itaiw_v1_scaffold_7_t06931-RA.mRNA1, Isotai_Itaiw_v1_contig_455_t47036-RA.mRNA1, Isotai_Itaiw_v1_scaffold_12_t10089-RA.mRNA1	LuncruCUBG_jg14921.t1	Marpal_utg000106g0154231	Marpolmon_MpmSA2_0072s0330.1	Marpolpol_MppBR5_0690s0030.1, Marpolpol_MppBR5_0690s0040.1	Marpolrud_Mp7g18380.1	Medtru_MtrunA17Chr8g0373751	Musacu_GSMUA_Achr8T28990_001.v1, Musacu_GSMUA_Achr9T08170_001.v1	Nelnuc_NNU_10626-RA	Nymcol_rna-XM_031618424.1	Orysat_LOC_Os07g36465.1.MSUv7.0, Orysat_LOC_Os07g36470.1.MSUv7.0	Phypat_PAC_32936441, Phypat_PAC_32901481, Phypat_PAC_32970568	Poptri_Potri.019G047766.1.v3.1, Poptri_Potri.013G078701.1.v3.1, Poptri_Potri.019G047832.1.v3.1	Sellep_snap_masked-Contig_20-processed-gene-4.64-mRNA-1	Selmoe_141399.v1.91	Sollyc_Solyc07g005940.2.1.ITAG2.4, Sollyc_Solyc12g009890.1.1.ITAG2.4	Sphfal_Sphfalx0208s0029.1.v0.5	Thecac_Thecc1EG025546t1.CGDv1.1	Zeamay_Zm00008a029048_T01.v1.1, Zeamay_Zm00008a009537_T01.v1.1	Zosmar_Zosma46g00360.1.v2.2, Zosmar_Zosma58g00770.1.v2.2
N0.HOG0008060	OG0003784	n0	Adicap_rna-gnl|WGS_JABFUD|Adc22100.rna	Ambtri_evm_27.model.AmTr_v1.0_scaffold00043.93.v1.0, Ambtri_evm_27.model.AmTr_v1.0_scaffold00001.88.v1.0, Ambtri_evm_27.model.AmTr_v1.0_scaffold00043.94.v1.0, Ambtri_evm_27.model.AmTr_v1.0_scaffold00043.92.v1.0	AntagrOXF_evm.model.utg000080l.110	Antpun_evm.model.utg000038l.223	Aqucoe_Aqcoe7G019700.1.v3.1	Aratha_AT4G01245.1.TAIR10, Aratha_AT4G01270.1.TAIR10	Azofil_Azfi_s0093.g043285	Betvul_EL10Ac1g00358.1	Camsin_rna-XM_028202172.1, Camsin_rna-XM_028252662.1	Cerpur_rna-gnl|WGS_JACMSA|CepurR40.3G230800.1	Cerric_rna-gnl|WGS_JAIKUY|Ceric.27G003800.1	Cucmel_MELO3C021180.2.1	Cycpan_CYCAS_010288	Daucar_DCAR_006947.v1.0.388	Entsed_jg8637.t1, Entsed_jg8634.t1	Fonant_Foant_06957-RA	Ginbil_Gb_07220, Ginbil_Gb_07219	Helann_HanXRQChr06g0170331.r1.2.494, Helann_HanXRQChr01g0001811.r1.2.494, Helann_HanXRQChr04g0120761.r1.2.494	Hypcur_jg17564.t1, Hypcur_jg15417.t1	Isotai_Itaiw_v1_scaffold_59_t31236-RA.mRNA1, Isotai_Itaiw_v1_scaffold_2_t02076-RA.mRNA1, Isotai_Itaiw_v1_scaffold_1_t00690-RA.mRNA1, Isotai_Itaiw_v1_scaffold_69_t33652-RA.mRNA1, Isotai_Itaiw_v1_scaffold_2_t02721-RA.mRNA1, Isotai_Itaiw_v1_scaffold_27_t19184-RA.mRNA1, Isotai_Itaiw_v1_scaffold_29_t20207-RA.mRNA1	LuncruCUBG_jg9132.t1	Marpal_utg000159g0183431	Marpolmon_MpmSA2_0221s0190.1	Marpolpol_MppBR5_0047s0470.1	Marpolrud_Mp6g21380.1	Medtru_MtrunA17Chr8g0348321	Musacu_GSMUA_Achr1T20150_001.v1	Nelnuc_NNU_01361-RA	Nymcol_rna-XM_031621093.1, Nymcol_rna-XM_031639148.1	Orysat_LOC_Os08g05560.1.MSUv7.0	Phypat_PAC_32949429	Poptri_Potri.002G163900.3.v3.1, Poptri_Potri.002G164000.1.v3.1, Poptri_Potri.014G089800.4.v3.1	Sellep_maker-Contig_20-snap-gene-0.33-mRNA-1	Selmoe_413480.v1.91	Sollyc_Solyc01g095090.2.1.ITAG2.4, Sollyc_Solyc05g050020.2.1.ITAG2.4	Sphfal_Sphfalx0103s0004.1.v0.5	Thecac_Thecc1EG005262t1.CGDv1.1	Zeamay_Zm00008a037331_T01.v1.1	Zosmar_Zosma28g01090.1.v2.2
N0.HOG0008061	OG0003785	n0	Adicap_rna-gnl|WGS_JABFUD|Adc22181.rna, Adicap_rna-gnl|WGS_JABFUD|Adc29558.rna	Ambtri_evm_27.model.AmTr_v1.0_scaffold00065.19.v1.0, Ambtri_evm_27.model.AmTr_v1.0_scaffold00033.145.v1.0	AntagrOXF_evm.model.utg000059l.344, AntagrOXF_evm.model.utg000104l.58	Antpun_evm.model.utg000023l.872	Aqucoe_Aqcoe7G351500.1.v3.1, Aqucoe_Aqcoe7G351800.1.v3.1, Aqucoe_Aqcoe7G376300.1.v3.1	Aratha_AT3G18430.1.TAIR10	Azofil_Azfi_s0001.g001007	Betvul_EL10Ac9g22042.1	Camsin_rna-XM_028209031.1, Camsin_rna-XM_028254064.1	Cerpur_rna-gnl|WGS_JACMSA|CepurR40.7G085600.1, Cerpur_rna-gnl|WGS_JACMSA|CepurR40.11G148300.1	Cerric_rna-gnl|WGS_JAIKUY|Ceric.27G029500.1	Cucmel_MELO3C017844.2.1, Cucmel_MELO3C023443.2.1	Cycpan_CYCAS_020458	Daucar_DCAR_019415.v1.0.388, Daucar_DCAR_016277.v1.0.388	Entsed_jg11726.t1, Entsed_jg9779.t1	Fonant_Foant_01031-RA, Fonant_Foant_01035-RA	Ginbil_Gb_41456	Helann_HanXRQChr05g0131671.r1.2.494, Helann_HanXRQChr05g0141641.r1.2.494, Helann_HanXRQChr16g0500281.r1.2.494	Hypcur_jg11624.t1, Hypcur_jg19742.t1	Isotai_Itaiw_v1_scaffold_50_t28502-RA.mRNA1, Isotai_Itaiw_v1_scaffold_50_t28507-RA.mRNA1	LuncruCUBG_jg8223.t1	Marpal_utg000068g0113511	Marpolmon_MpmSA2_0085s0340.1	Marpolpol_MppBR5_0057s0460.1	Marpolrud_Mp1g04860.1	Medtru_MtrunA17Chr4g0073661, Medtru_MtrunA17Chr2g0333301	Musacu_GSMUA_Achr5T24250_001.v1, Musacu_GSMUA_Achr7T17870_001.v1	Nelnuc_NNU_17599-RA	Nymcol_rna-XM_031626000.1, Nymcol_rna-XM_031626479.1	Orysat_LOC_Os02g55880.1.MSUv7.0	Phypat_PAC_32926680	Poptri_Potri.018G103600.1.v3.1, Poptri_Potri.003G030300.1.v3.1	Sellep_maker-Contig_359-snap-gene-0.58-mRNA-1	Selmoe_169962.v1.91	Sollyc_Solyc07g005900.2.1.ITAG2.4, Sollyc_Solyc03g117470.2.1.ITAG2.4	Sphfal_Sphfalx0087s0048.1.v0.5	Thecac_Thecc1EG038419t1.CGDv1.1, Thecac_Thecc1EG027292t1.CGDv1.1	Zeamay_Zm00008a003722_T01.v1.1, Zeamay_Zm00008a017415_T01.v1.1	Zosmar_Zosma17g01160.1.v2.2
N0.HOG0008062	OG0003786	n0	Adicap_rna-gnl|WGS_JABFUD|Adc04910.rna, Adicap_rna-gnl|WGS_JABFUD|Adc22521.rna	Ambtri_evm_27.model.AmTr_v1.0_scaffold00122.34.v1.0	AntagrOXF_evm.model.utg000063l.434	Antpun_evm.model.utg000039l.889	Aqucoe_Aqcoe7G197700.1.v3.1	Aratha_AT4G32570.1.TAIR10	Azofil_Azfi_s0212.g058200, Azofil_Azfi_s3945.g117362, Azofil_Azfi_s0087.g042297, Azofil_Azfi_s0087.g042436, Azofil_Azfi_s2793.g113105	Betvul_EL10Ac2g02550.1	Camsin_rna-XM_028230771.1, Camsin_rna-XM_028261976.1, Camsin_rna-XM_028210328.1, Camsin_rna-XM_028264631.1	Cerpur_rna-gnl|WGS_JACMSA|CepurR40.11G002100.1	Cerric_rna-gnl|WGS_JAIKUY|Ceric.03G092300.1	Cucmel_MELO3C003675.2.1, Cucmel_MELO3C011217.2.1	Cycpan_CYCAS_029311, Cycpan_CYCAS_004178	Daucar_DCAR_022871.v1.0.388	Entsed_jg13516.t1	Fonant_Foant_04589-RA	Ginbil_Gb_32508, Ginbil_Gb_21637, Ginbil_Gb_27639	Helann_HanXRQChr02g0050641.r1.2.494, Helann_HanXRQChr13g0402161.r1.2.494	Hypcur_jg9484.t1	Isotai_Itaiw_v1_contig_50_t43772-RA.mRNA1, Isotai_Itaiw_v1_scaffold_22_t16092-RA.mRNA1	LuncruCUBG_jg944.t1	Marpal_utg000049g0083621	Marpolmon_MpmSA2_0241s0070.1	Marpolpol_MppBR5_0039s0030.1	Marpolrud_Mp8g15600.1	Medtru_MtrunA17Chr3g0138401, Medtru_MtrunA17Chr4g0005121	Musacu_GSMUA_Achr6T01670_001.v1, Musacu_GSMUA_Achr2T08320_001.v1, Musacu_GSMUA_AchrUn_randomT02010_001.v1	Nelnuc_NNU_21552-RA	Nymcol_rna-XM_031635707.1		Phypat_PAC_32937893, Phypat_PAC_32905015	Poptri_Potri.006G247500.2.v3.1, Poptri_Potri.018G033700.1.v3.1	Sellep_maker-Contig_68-snap-gene-0.56-mRNA-1	Selmoe_414587.v1.91	Sollyc_Solyc06g065650.2.1.ITAG2.4	Sphfal_Sphfalx0084s0027.1.v0.5, Sphfal_Sphfalx0099s0030.1.v0.5, Sphfal_Sphfalx0008s0152.1.v0.5, Sphfal_Sphfalx0022s0069.1.v0.5, Sphfal_Sphfalx0015s0171.1.v0.5, Sphfal_Sphfalx0013s0193.1.v0.5	Thecac_Thecc1EG038313t1.CGDv1.1		Zosmar_Zosma74g01220.1.v2.2
N0.HOG0008063	OG0003787	n0	Adicap_rna-gnl|WGS_JABFUD|Adc22819.rna	Ambtri_evm_27.model.AmTr_v1.0_scaffold00010.197.v1.0	AntagrOXF_evm.model.utg000100l.178	Antpun_evm.model.utg000043l.1627.5.5cc21a92	Aqucoe_Aqcoe5G316700.1.v3.1	Aratha_AT5G10170.1.TAIR10, Aratha_AT2G22240.1.TAIR10, Aratha_AT4G39800.1.TAIR10	Azofil_Azfi_s0022.g015975	Betvul_EL10Ac2g03316.1, Betvul_EL10Ac6g15072.1	Camsin_rna-XM_028269916.1	Cerpur_rna-gnl|WGS_JACMSA|CepurR40.1G308200.1, Cerpur_rna-gnl|WGS_JACMSA|CepurR40.4G246400.1	Cerric_rna-gnl|WGS_JAIKUY|Ceric.13G013900.1, Cerric_rna-gnl|WGS_JAIKUY|Ceric.28G024400.1	Cucmel_MELO3C017581.2.1, Cucmel_MELO3C007774.2.1	Cycpan_CYCAS_022414, Cycpan_CYCAS_008564	Daucar_DCAR_014243.v1.0.388	Entsed_jg12367.t1, Entsed_jg13817.t1	Fonant_Foant_16469-RA	Ginbil_Gb_18492	Helann_HanXRQChr07g0192731.r1.2.494	Hypcur_jg10870.t1, Hypcur_jg9136.t1	Isotai_Itaiw_v1_scaffold_1_t00162-RA.mRNA1	LuncruCUBG_jg13001.t1	Marpal_utg000156g0182631	Marpolmon_MpmSA2_0184s0070.1		Marpolrud_Mp4g22450.1	Medtru_MtrunA17Chr3g0124321, Medtru_MtrunA17Chr8g0382621	Musacu_GSMUA_AchrUn_randomT14150_001.v1, Musacu_GSMUA_Achr1T21570_001.v1, Musacu_GSMUA_AchrUn_randomT16750_001.v1	Nelnuc_NNU_20219-RA	Nymcol_rna-XM_031620521.1, Nymcol_rna-XM_031636453.1	Orysat_LOC_Os10g22450.1.MSUv7.0, Orysat_LOC_Os03g09250.1.MSUv7.0	Phypat_PAC_32943878, Phypat_PAC_32918912	Poptri_Potri.005G078700.1.v3.1, Poptri_Potri.007G089000.2.v3.1	Sellep_maker-Contig_1-snap-gene-10.41-mRNA-1	Selmoe_270269.v1.91	Sollyc_Solyc04g054740.2.1.ITAG2.4, Sollyc_Solyc05g051850.2.1.ITAG2.4	Sphfal_Sphfalx0006s0274.1.v0.5, Sphfal_Sphfalx0263s0005.1.v0.5	Thecac_Thecc1EG001164t1.CGDv1.1	Zeamay_Zm00008a002525_T01.v1.1, Zeamay_Zm00008a020218_T01.v1.1, Zeamay_Zm00008a000728_T01.v1.1, Zeamay_Zm00008a033818_T01.v1.1, Zeamay_Zm00008a035938_T01.v1.1	Zosmar_Zosma3g01680.1.v2.2, Zosmar_Zosma89g01220.1.v2.2
N0.HOG0008064	OG0003788	n2	Adicap_rna-gnl|WGS_JABFUD|Adc22898.rna, Adicap_rna-gnl|WGS_JABFUD|Adc29811.rna		AntagrOXF_evm.model.utg000009l.267	Antpun_evm.model.utg000126l.7			Azofil_Azfi_s0318.g064402			Cerpur_rna-gnl|WGS_JACMSA|CepurR40.9G052300.1	Cerric_rna-gnl|WGS_JAIKUY|Ceric.25G000800.1				Entsed_jg20543.t1, Entsed_jg1483.t1	Fonant_Foant_04783-RA, Fonant_Foant_08325-RA			Hypcur_jg3650.t1, Hypcur_jg19193.t1	Isotai_Itaiw_v1_scaffold_2_t02517-RA.mRNA1	LuncruCUBG_jg11232.t1		Marpolmon_MpmSA2_0015s0530.1	Marpolpol_MppBR5_0053s0440.1	Marpolrud_Mp5g20680.1						Phypat_PAC_32923198, Phypat_PAC_32934652		Sellep_maker-Contig_169-snap-gene-0.112-mRNA-1	Selmoe_93752.v1.91		Sphfal_Sphfalx0051s0078.1.v0.5
N0.HOG0008065	OG0003788	n24	Adicap_rna-gnl|WGS_JABFUD|Adc15748.rna		AntagrOXF_evm.model.utg000024l.158	Antpun_evm.model.utg000131l.57			Azofil_Azfi_s0064.g035535			Cerpur_rna-gnl|WGS_JACMSA|CepurR40.1G242000.1	Cerric_rna-gnl|WGS_JAIKUY|Ceric.21G054600.1				Entsed_jg12129.t1	Fonant_Foant_09211-RA			Hypcur_jg11085.t1												Phypat_PAC_32899373
N0.HOG0008066	OG0003788	n33		Ambtri_evm_27.model.AmTr_v1.0_scaffold00066.264.v1.0			Aqucoe_Aqcoe2G435500.1.v3.1	Aratha_AT1G65260.1.TAIR10		Betvul_EL10Ac4g10000.1	Camsin_rna-XM_028268940.1, Camsin_rna-XM_028245608.1			Cucmel_MELO3C017774.2.1	Cycpan_CYCAS_027890	Daucar_DCAR_002151.v1.0.388, Daucar_DCAR_023942.v1.0.388			Ginbil_Gb_32562, Ginbil_Gb_40732	Helann_HanXRQChr05g0149811.r1.2.494, Helann_HanXRQChr16g0500391.r1.2.494								Medtru_MtrunA17Chr4g0033851	Musacu_GSMUA_Achr3T19330_001.v1	Nelnuc_NNU_22937-RA, Nelnuc_NNU_17913-RA	Nymcol_rna-XM_031624730.1	Orysat_LOC_Os01g67000.1.MSUv7.0		Poptri_Potri.006G123600.1.v3.1, Poptri_Potri.016G099400.1.v3.1			Sollyc_Solyc11g008990.1.1.ITAG2.4		Thecac_Thecc1EG019920t1.CGDv1.1	Zeamay_Zm00008a013068_T01.v1.1, Zeamay_Zm00008a032735_T01.v1.1	Zosmar_Zosma1g00780.1.v2.2, Zosmar_Zosma209g00190.1.v2.2
N0.HOG0008067	OG0003789	n0	Adicap_rna-gnl|WGS_JABFUD|Adc23421.rna	Ambtri_evm_27.model.AmTr_v1.0_scaffold00029.155.v1.0	AntagrOXF_evm.model.utg000077l.473	Antpun_evm.model.utg000188l.284	Aqucoe_Aqcoe1G365200.1.v3.1	Aratha_AT3G21865.1.TAIR10		Betvul_EL10Ac9g20654.1	Camsin_rna-XM_028200215.1, Camsin_rna-XM_028246006.1	Cerpur_rna-gnl|WGS_JACMSA|CepurR40.1G041400.1	Cerric_rna-gnl|WGS_JAIKUY|Ceric.14G026800.1, Cerric_rna-gnl|WGS_JAIKUY|Ceric.02G027400.1	Cucmel_MELO3C019235.2.1, Cucmel_MELO3C018802.2.1	Cycpan_CYCAS_008242	Daucar_DCAR_012959.v1.0.388, Daucar_DCAR_019211.v1.0.388	Entsed_jg10710.t1	Fonant_Foant_07275-RA	Ginbil_Gb_06151, Ginbil_Gb_07793	Helann_HanXRQChr15g0479201.r1.2.494, Helann_HanXRQChr10g0297471.r1.2.494, Helann_HanXRQChr17g0560941.r1.2.494	Hypcur_jg13122.t1	Isotai_Itaiw_v1_contig_145_t45146-RA.mRNA1, Isotai_Itaiw_v1_contig_110_t44753-RA.mRNA1, Isotai_Itaiw_v1_contig_145_t45144-RA.mRNA1, Isotai_Itaiw_v1_scaffold_60_t31626-RA.mRNA1	LuncruCUBG_jg17923.t1	Marpal_utg000005g0011551	Marpolmon_MpmSA2_0023s0310.1	Marpolpol_MppBR5_0199s0290.1	Marpolrud_Mp3g11230.1	Medtru_MtrunA17Chr2g0322911	Musacu_GSMUA_Achr7T03330_001.v1, Musacu_GSMUA_Achr1T15100_001.v1, Musacu_GSMUA_Achr1T17840_001.v1	Nelnuc_NNU_04282-RA, Nelnuc_NNU_16439-RA	Nymcol_rna-XM_031617386.1, Nymcol_rna-XM_031622179.1	Orysat_LOC_Os04g53690.1.MSUv7.0, Orysat_LOC_Os04g57680.1.MSUv7.0	Phypat_PAC_32942069, Phypat_PAC_32943078	Poptri_Potri.007G121600.1.v3.1, Poptri_Potri.017G038800.1.v3.1	Sellep_maker-Contig_148-snap-gene-0.125-mRNA-1, Sellep_maker-Contig_44-snap-gene-0.54-mRNA-1, Sellep_snap_masked-Contig_44-processed-gene-0.16-mRNA-1	Selmoe_142584.v1.91	Sollyc_Solyc07g052600.2.1.ITAG2.4, Sollyc_Solyc12g005760.1.1.ITAG2.4	Sphfal_Sphfalx0006s0045.1.v0.5, Sphfal_Sphfalx0060s0108.1.v0.5	Thecac_Thecc1EG007765t1.CGDv1.1	Zeamay_Zm00008a006201_T01.v1.1, Zeamay_Zm00008a038650_T01.v1.1, Zeamay_Zm00008a005971_T01.v1.1	Zosmar_Zosma202g00050.1.v2.2
N0.HOG0008068	OG0003790	n0	Adicap_rna-gnl|WGS_JABFUD|Adc31093.rna, Adicap_rna-gnl|WGS_JABFUD|Adc30024.rna	Ambtri_evm_27.model.AmTr_v1.0_scaffold00010.45.v1.0	AntagrOXF_evm.model.utg000117l.24, AntagrOXF_evm.model.utg000010l.597, AntagrOXF_evm.model.utg000080l.76	Antpun_evm.model.utg000168l.113, Antpun_evm.model.utg000038l.255	Aqucoe_Aqcoe3G048900.1.v3.1	Aratha_AT3G25700.1.TAIR10	Azofil_Azfi_s0570.g077848, Azofil_Azfi_s0099.g044068	Betvul_EL10Ac6g14505.1	Camsin_rna-XM_028207889.1	Cerpur_rna-gnl|WGS_JACMSA|CepurR40.3G050400.1	Cerric_rna-gnl|WGS_JAIKUY|Ceric.17G018300.1, Cerric_rna-gnl|WGS_JAIKUY|Ceric.34G051300.1, Cerric_rna-gnl|WGS_JAIKUY|Ceric.12G032600.1, Cerric_rna-gnl|WGS_JAIKUY|Ceric.29G019300.1, Cerric_rna-gnl|WGS_JAIKUY|Ceric.29G019400.1, Cerric_rna-gnl|WGS_JAIKUY|Ceric.29G025000.1, Cerric_rna-gnl|WGS_JAIKUY|Ceric.04G083100.1	Cucmel_MELO3C005359.2.1	Cycpan_CYCAS_027531, Cycpan_CYCAS_027532	Daucar_DCAR_026714.v1.0.388	Entsed_jg19063.t1	Fonant_Foant_20125-RA	Ginbil_Gb_36131, Ginbil_Gb_30498, Ginbil_Gb_31617	Helann_HanXRQChr08g0214291.r1.2.494	Hypcur_jg5436.t1	Isotai_Itaiw_v1_scaffold_5_t05472-RA.mRNA1			Marpolmon_MpmSA2_0016s0460.1	Marpolpol_MppBR5_0022s0410.1	Marpolrud_Mp7g10640.1		Musacu_GSMUA_Achr7T12620_001.v1	Nelnuc_NNU_00584-RA, Nelnuc_NNU_24096-RA, Nelnuc_NNU_07615-RA, Nelnuc_NNU_08066-RA, Nelnuc_NNU_25633-RA, Nelnuc_NNU_15966-RA, Nelnuc_NNU_25634-RA	Nymcol_rna-XM_031640532.1		Phypat_PAC_32971741, Phypat_PAC_32956548, Phypat_PAC_32924518	Poptri_Potri.008G115900.1.v3.1, Poptri_Potri.010G130100.1.v3.1		Selmoe_96804.v1.91, Selmoe_78156.v1.91, Selmoe_78458.v1.91	Sollyc_Solyc05g009890.1.1.ITAG2.4	Sphfal_Sphfalx0005s0240.1.v0.5, Sphfal_Sphfalx0052s0106.1.v0.5, Sphfal_Sphfalx0179s0024.1.v0.5, Sphfal_Sphfalx0016s0200.1.v0.5	Thecac_Thecc1EG019534t1.CGDv1.1		Zosmar_Zosma238g00090.1.v2.2
N0.HOG0008069	OG0003791	n0	Adicap_rna-gnl|WGS_JABFUD|Adc00324.rna	Ambtri_evm_27.model.AmTr_v1.0_scaffold00009.206.v1.0, Ambtri_evm_27.model.AmTr_v1.0_scaffold00012.135.v1.0	AntagrOXF_evm.model.utg000069l.19.1.5ce34c01	Antpun_evm.model.utg000276l.16.1.5cc21b36	Aqucoe_Aqcoe1G461300.1.v3.1, Aqucoe_Aqcoe1G461200.1.v3.1, Aqucoe_Aqcoe2G128600.1.v3.1	Aratha_AT5G23910.1.TAIR10, Aratha_AT5G02370.1.TAIR10	Azofil_Azfi_s0002.g001474, Azofil_Azfi_s0003.g007567	Betvul_EL10Ac3g05603.1, Betvul_EL10Ac6g14418.1, Betvul_EL10Ac7g18200.1	Camsin_rna-XM_028228205.1, Camsin_rna-XM_028222014.1		Cerric_rna-gnl|WGS_JAIKUY|Ceric.27G013700.1	Cucmel_MELO3C005479.2.1, Cucmel_MELO3C009259.2.1	Cycpan_CYCAS_014002	Daucar_DCAR_020259.v1.0.388, Daucar_DCAR_009229.v1.0.388			Ginbil_Gb_27745	Helann_HanXRQChr14g0462371.r1.2.494, Helann_HanXRQChr02g0044261.r1.2.494		Isotai_Itaiw_v1_scaffold_55_t30052-RA.mRNA1, Isotai_Itaiw_v1_scaffold_7_t06674-RA.mRNA1, Isotai_Itaiw_v1_scaffold_3_t03804-RA.mRNA1, Isotai_Itaiw_v1_scaffold_45_t26751-RA.mRNA1	LuncruCUBG_jg8632.t1	Marpal_utg000018g0048781	Marpolmon_MpmSA2_0049s0440.1	Marpolpol_MppBR5_0099s0320.1	Marpolrud_Mp1g22980.1	Medtru_MtrunA17Chr6g0470541, Medtru_MtrunA17Chr7g0238581	Musacu_GSMUA_Achr4T11680_001.v1, Musacu_GSMUA_Achr6T05050_001.v1	Nelnuc_NNU_24431-RA	Nymcol_rna-XM_031626286.1, Nymcol_rna-XM_031632166.1	Orysat_LOC_Os04g30720.1.MSUv7.0, Orysat_LOC_Os05g38480.1.MSUv7.0		Poptri_Potri.015G146000.1.v3.1, Poptri_Potri.006G085300.1.v3.1	Sellep_snap_masked-Contig_254-processed-gene-0.1-mRNA-1, Sellep_maker-Contig_50-snap-gene-1.57-mRNA-1	Selmoe_409936.v1.91, Selmoe_405204.v1.91	Sollyc_Solyc03g025470.2.1.ITAG2.4, Sollyc_Solyc09g010810.2.1.ITAG2.4	Sphfal_Sphfalx0023s0120.1.v0.5, Sphfal_Sphfalx0125s0032.1.v0.5	Thecac_Thecc1EG015197t1.CGDv1.1, Thecac_Thecc1EG021937t1.CGDv1.1	Zeamay_Zm00008a026397_T01.v1.1, Zeamay_Zm00008a031480_T01.v1.1	Zosmar_Zosma129g00230.1.v2.2, Zosmar_Zosma2622g00010.1.v2.2, Zosmar_Zosma282g00050.1.v2.2
N0.HOG0008070	OG0003792	n0	Adicap_rna-gnl|WGS_JABFUD|Adc00611.rna	Ambtri_evm_27.model.AmTr_v1.0_scaffold00019.366.v1.0			Aqucoe_Aqcoe2G039400.2.v3.1	Aratha_AT2G03120.1.TAIR10	Azofil_Azfi_s0008.g011415, Azofil_Azfi_s0168.g054615	Betvul_EL10Ac4g10135.1, Betvul_EL10Ac4g10152.1	Camsin_rna-XM_028218805.1, Camsin_rna-XM_028233369.1	Cerpur_rna-gnl|WGS_JACMSA|CepurR40.4G194100.1	Cerric_rna-gnl|WGS_JAIKUY|Ceric.17G008300.1, Cerric_rna-gnl|WGS_JAIKUY|Ceric.21G016600.1	Cucmel_MELO3C034374.2.1, Cucmel_MELO3C003581.2.1	Cycpan_CYCAS_025954	Daucar_DCAR_002102.v1.0.388, Daucar_DCAR_029992.v1.0.388, Daucar_DCAR_031667.v1.0.388, Daucar_DCAR_031257.v1.0.388, Daucar_DCAR_031258.v1.0.388	Entsed_jg5156.t1	Fonant_Foant_09576-RA	Ginbil_Gb_00840	Helann_HanXRQChr08g0216751.r1.2.494, Helann_HanXRQChr13g0388471.r1.2.494	Hypcur_jg22807.t1, Hypcur_jg26663.t1	Isotai_Itaiw_v1_scaffold_9_t08385-RA.mRNA1	LuncruCUBG_jg9484.t1	Marpal_utg000101g0149891	Marpolmon_MpmSA2_0038s0530.1, Marpolmon_MpmSA2_0038s0540.1	Marpolpol_MppBR5_0276s0040.1	Marpolrud_Mp7g05900.1	Medtru_MtrunA17Chr1g0147151, Medtru_MtrunA17Chr3g0139491, Medtru_MtrunA17Chr1g0182751	Musacu_GSMUA_Achr4T16430_001.v1, Musacu_GSMUA_Achr1T24450_001.v1, Musacu_GSMUA_Achr5T08750_001.v1	Nelnuc_NNU_19737-RA, Nelnuc_NNU_19736-RA, Nelnuc_NNU_10008-RA	Nymcol_rna-XM_031639178.1	Orysat_LOC_Os02g02530.1.MSUv7.0, Orysat_LOC_Os05g36070.2.MSUv7.0	Phypat_PAC_32941945, Phypat_PAC_32940729	Poptri_Potri.001G276700.2.v3.1, Poptri_Potri.009G071600.1.v3.1	Sellep_maker-Contig_3-snap-gene-3.30-mRNA-1	Selmoe_271219.v1.91	Sollyc_Solyc01g008820.2.1.ITAG2.4, Sollyc_Solyc11g064790.1.1.ITAG2.4	Sphfal_Sphfalx0034s0176.1.v0.5, Sphfal_Sphfalx0094s0019.1.v0.5	Thecac_Thecc1EG040944t1.CGDv1.1	Zeamay_Zm00008a018891_T01.v1.1, Zeamay_Zm00008a020760_T01.v1.1	Zosmar_Zosma37g00670.1.v2.2
N0.HOG0008071	OG0003793	n0	Adicap_rna-gnl|WGS_JABFUD|Adc29087.rna, Adicap_rna-gnl|WGS_JABFUD|Adc07538.rna	Ambtri_evm_27.model.AmTr_v1.0_scaffold00025.380.v1.0, Ambtri_evm_27.model.AmTr_v1.0_scaffold00126.52.v1.0			Aqucoe_Aqcoe5G058500.1.v3.1, Aqucoe_Aqcoe2G340400.1.v3.1, Aqucoe_Aqcoe5G154300.1.v3.1, Aqucoe_Aqcoe6G144500.1.v3.1	Aratha_AT5G26230.1.TAIR10, Aratha_AT5G42750.1.TAIR10	Azofil_Azfi_s0092.g042979	Betvul_EL10Ac1g01723.1	Camsin_rna-XM_028218066.1, Camsin_rna-XM_028247763.1, Camsin_rna-XM_028253050.1, Camsin_rna-XM_028211792.1		Cerric_rna-gnl|WGS_JAIKUY|Ceric.03G037600.1, Cerric_rna-gnl|WGS_JAIKUY|Ceric.03G024900.2, Cerric_rna-gnl|WGS_JAIKUY|Ceric.15G062800.1	Cucmel_MELO3C014489.2.1, Cucmel_MELO3C006546.2.1, Cucmel_MELO3C010878.2.1, Cucmel_MELO3C016744.2.1		Daucar_DCAR_027185.v1.0.388, Daucar_DCAR_012769.v1.0.388, Daucar_DCAR_019457.v1.0.388			Ginbil_Gb_04579	Helann_HanXRQChr15g0466041.r1.2.494, Helann_HanXRQChr09g0267891.r1.2.494, Helann_HanXRQChr16g0507531.r1.2.494								Medtru_MtrunA17Chr5g0394281, Medtru_MtrunA17Chr3g0133811, Medtru_MtrunA17Chr1g0153661	Musacu_GSMUA_Achr3T08530_001.v1, Musacu_GSMUA_Achr9T16820_001.v1, Musacu_GSMUA_Achr5T23030_001.v1	Nelnuc_NNU_17285-RA, Nelnuc_NNU_06746-RA, Nelnuc_NNU_08643-RA, Nelnuc_NNU_06205-RA, Nelnuc_NNU_13535-RA, Nelnuc_NNU_17130-RA	Nymcol_rna-XM_031636588.1, Nymcol_rna-XM_031640561.1	Orysat_LOC_Os05g32440.1.MSUv7.0, Orysat_LOC_Os09g28550.1.MSUv7.0, Orysat_LOC_Os08g36970.1.MSUv7.0		Poptri_Potri.008G150400.1.v3.1, Poptri_Potri.010G090500.1.v3.1, Poptri_Potri.002G127100.4.v3.1, Poptri_Potri.014G031100.1.v3.1, Poptri_Potri.014G031300.2.v3.1			Sollyc_Solyc09g075750.1.1.ITAG2.4, Sollyc_Solyc04g079110.1.1.ITAG2.4		Thecac_Thecc1EG020576t1.CGDv1.1, Thecac_Thecc1EG033868t1.CGDv1.1	Zeamay_Zm00008a031436_T01.v1.1, Zeamay_Zm00008a028272_T01.v1.1, Zeamay_Zm00008a003477_T01.v1.1	Zosmar_Zosma44g01610.1.v2.2, Zosmar_Zosma82g00740.1.v2.2
N0.HOG0008072	OG0003794	n2	Adicap_rna-gnl|WGS_JABFUD|Adc04458.rna		AntagrOXF_evm.model.utg000059l.113	Antpun_evm.model.utg000023l.1079			Azofil_Azfi_s0003.g007974, Azofil_Azfi_s1971.g108406			Cerpur_rna-gnl|WGS_JACMSA|CepurR40.5G104300.1	Cerric_rna-gnl|WGS_JAIKUY|Ceric.15G054400.1				Entsed_jg24139.t1	Fonant_Foant_01886-RA			Hypcur_jg8596.t1	Isotai_Itaiw_v1_scaffold_22_t16216-RA.mRNA1, Isotai_Itaiw_v1_scaffold_63_t32272-RA.mRNA1	LuncruCUBG_jg17637.t1		Marpolmon_MpmSA2_0171s0260.1	Marpolpol_MppBR5_0205s0380.1	Marpolrud_Mp3g15860.1						Phypat_PAC_32956016		Sellep_maker-Contig_68-snap-gene-0.66-mRNA-1			Sphfal_Sphfalx0119s0062.1.v0.5
N0.HOG0008073	OG0003794	n20	Adicap_rna-gnl|WGS_JABFUD|Adc01757.rna						Azofil_Azfi_s0054.g033601			Cerpur_rna-gnl|WGS_JACMSA|CepurR40.2G185500.1, Cerpur_rna-gnl|WGS_JACMSA|CepurR40.6G054500.1	Cerric_rna-gnl|WGS_JAIKUY|Ceric.14G096400.1		Cycpan_CYCAS_011875, Cycpan_CYCAS_012610				Ginbil_Gb_09294, Ginbil_Gb_22930			Isotai_Itaiw_v1_scaffold_92_t36865-RA.mRNA1	LuncruCUBG_jg10173.t1	Marpal_utg000012g0030411	Marpolmon_MpmSA2_0204s0160.1	Marpolpol_MppBR5_0078s0280.1	Marpolrud_Mp5g23310.1						Phypat_PAC_32945684, Phypat_PAC_32949295		Sellep_maker-Contig_85-snap-gene-0.61-mRNA-1			Sphfal_Sphfalx0057s0099.1.v0.5
N0.HOG0008074	OG0003794	n38		Ambtri_evm_27.model.AmTr_v1.0_scaffold00029.318.v1.0, Ambtri_evm_27.model.AmTr_v1.0_scaffold00029.317.v1.0			Aqucoe_Aqcoe1G083600.1.v3.1	Aratha_AT3G09050.1.TAIR10		Betvul_EL10Ac6g13875.1	Camsin_rna-XM_028242913.1			Cucmel_MELO3C003227.2.1		Daucar_DCAR_015452.v1.0.388				Helann_HanXRQChr10g0287001.r1.2.494								Medtru_MtrunA17Chr4g0005861, Medtru_MtrunA17Chr7g0241731	Musacu_GSMUA_Achr3T17600_001.v1	Nelnuc_NNU_18605-RA	Nymcol_rna-XM_031622575.1	Orysat_LOC_Os05g37780.1.MSUv7.0, Orysat_LOC_Os01g63410.1.MSUv7.0		Poptri_Potri.006G096700.1.v3.1, Poptri_Potri.016G111700.1.v3.1			Sollyc_Solyc10g085080.1.1.ITAG2.4		Thecac_Thecc1EG021758t1.CGDv1.1	Zeamay_Zm00008a013304_T01.v1.1, Zeamay_Zm00008a032868_T01.v1.1	Zosmar_Zosma155g00340.1.v2.2
N0.HOG0008075	OG0003795	n0	Adicap_rna-gnl|WGS_JABFUD|Adc02059.rna	Ambtri_evm_27.model.AmTr_v1.0_scaffold00163.7.v1.0	AntagrOXF_evm.model.utg000087l.112.1.5ce34c35	Antpun_evm.model.utg000038l.31.2.5cc21a56	Aqucoe_Aqcoe2G421400.1.v3.1	Aratha_AT1G65220.1.TAIR10, Aratha_AT5G36230.1.TAIR10	Azofil_Azfi_s0367.g067004	Betvul_EL10Ac4g09959.1	Camsin_rna-XM_028245585.1	Cerpur_rna-gnl|WGS_JACMSA|CepurR40.11G076400.1, Cerpur_rna-gnl|WGS_JACMSA|CepurR40.11G076300.1, Cerpur_rna-gnl|WGS_JACMSA|CepurR40.8G041400.1	Cerric_rna-gnl|WGS_JAIKUY|Ceric.30G071800.1, Cerric_rna-gnl|WGS_JAIKUY|Ceric.19G068900.1	Cucmel_MELO3C008571.2.1	Cycpan_CYCAS_030170	Daucar_DCAR_024893.v1.0.388	Entsed_jg12538.t1, Entsed_jg14305.t1, Entsed_jg12537.t1, Entsed_jg14307.t1	Fonant_Foant_05583-RA, Fonant_Foant_10234-RA	Ginbil_Gb_36217, Ginbil_Gb_06709	Helann_HanXRQChr07g0194781.r1.2.494, Helann_HanXRQChr01g0006971.r1.2.494, Helann_HanXRQChr14g0454791.r1.2.494	Hypcur_jg10600.t1, Hypcur_jg10602.t1	Isotai_Itaiw_v1_contig_29_t43240-RA.mRNA1, Isotai_Itaiw_v1_scaffold_46_t26971-RA.mRNA1	LuncruCUBG_jg7382.t1	Marpal_utg000068g0113591	Marpolmon_MpmSA2_0085s0270.1	Marpolpol_MppBR5_0057s0380.1	Marpolrud_Mp1g04800.1	Medtru_MtrunA17Chr7g0249391	Musacu_GSMUA_Achr11T11030_001.v1, Musacu_GSMUA_Achr11T19070_001.v1	Nelnuc_NNU_20871-RA	Nymcol_rna-XM_031619916.1, Nymcol_rna-XM_031625182.1	Orysat_LOC_Os11g21990.1.MSUv7.0	Phypat_PAC_32937689, Phypat_PAC_32981406, Phypat_PAC_32915891	Poptri_Potri.013G085600.1.v3.1, Poptri_Potri.019G053600.1.v3.1	Sellep_maker-Contig_184-snap-gene-0.105-mRNA-1	Selmoe_145222.v1.91	Sollyc_Solyc05g055770.2.1.ITAG2.4	Sphfal_Sphfalx0165s0008.1.v0.5, Sphfal_Sphfalx0057s0034.1.v0.5, Sphfal_Sphfalx0097s0095.1.v0.5	Thecac_Thecc1EG025185t1.CGDv1.1	Zeamay_Zm00008a008092_T01.v1.1, Zeamay_Zm00008a018128_T01.v1.1	Zosmar_Zosma195g00280.1.v2.2, Zosmar_Zosma74g00770.1.v2.2
N0.HOG0008076	OG0003796	n0	Adicap_rna-gnl|WGS_JABFUD|Adc02566.rna, Adicap_rna-gnl|WGS_JABFUD|Adc30649.rna	Ambtri_evm_27.model.AmTr_v1.0_scaffold00015.112.v1.0	AntagrOXF_evm.model.utg000011l.84	Antpun_evm.model.utg000038l.443	Aqucoe_Aqcoe5G451700.1.v3.1, Aqucoe_Aqcoe7G014200.1.v3.1	Aratha_AT4G01050.1.TAIR10	Azofil_Azfi_s0101.g044398	Betvul_EL10Ac1g00296.1		Cerpur_rna-gnl|WGS_JACMSA|CepurR40.2G021700.1, Cerpur_rna-gnl|WGS_JACMSA|CepurR40.6G044000.1, Cerpur_rna-gnl|WGS_JACMSA|CepurR40.3G135200.1, Cerpur_rna-gnl|WGS_JACMSA|CepurR40.12G002300.1	Cerric_rna-gnl|WGS_JAIKUY|Ceric.04G103300.1	Cucmel_MELO3C006035.2.1	Cycpan_CYCAS_015381, Cycpan_CYCAS_006667	Daucar_DCAR_008656.v1.0.388	Entsed_jg7673.t1, Entsed_jg8970.t1, Entsed_jg15347.t1	Fonant_Foant_05267-RA, Fonant_Foant_08307-RA, Fonant_Foant_12102-RA	Ginbil_Gb_07606, Ginbil_Gb_23540, Ginbil_Gb_23542	Helann_HanXRQChr11g0353041.r1.2.494	Hypcur_jg28431.t1, Hypcur_jg14731.t1, Hypcur_jg16286.t1	Isotai_Itaiw_v1_scaffold_15_t12032-RA.mRNA1	LuncruCUBG_jg10514.t1	Marpal_utg000004g0009911	Marpolmon_MpmSA2_0059s0610.1, Marpolmon_MpmSA2_0059s0600.1	Marpolpol_MppBR5_0251s0110.1	Marpolrud_Mp5g05200.1	Medtru_MtrunA17Chr8g0347221	Musacu_GSMUA_Achr10T14480_001.v1	Nelnuc_NNU_01467-RA, Nelnuc_NNU_08540-RA, Nelnuc_NNU_08542-RA	Nymcol_rna-XM_031633503.1	Orysat_LOC_Os02g15750.1.MSUv7.0	Phypat_PAC_32899627, Phypat_PAC_32960676, Phypat_PAC_32947067	Poptri_Potri.002G169100.1.v3.1, Poptri_Potri.014G096500.2.v3.1	Sellep_maker-Contig_102-snap-gene-0.47-mRNA-1	Selmoe_441569.v1.91	Sollyc_Solyc01g095670.2.1.ITAG2.4, Sollyc_Solyc10g009570.2.1.ITAG2.4	Sphfal_Sphfalx0000s0436.1.v0.5, Sphfal_Sphfalx0000s0238.1.v0.5	Thecac_Thecc1EG005175t1.CGDv1.1	Zeamay_Zm00008a021516_T01.v1.1	Zosmar_Zosma14g00710.1.v2.2, Zosmar_Zosma317g00030.1.v2.2
N0.HOG0008077	OG0003797	n0	Adicap_rna-gnl|WGS_JABFUD|Adc02720.rna, Adicap_rna-gnl|WGS_JABFUD|Adc02721.rna, Adicap_rna-gnl|WGS_JABFUD|Adc02718.rna	Ambtri_evm_27.model.AmTr_v1.0_scaffold00184.14.v1.0	AntagrOXF_evm.model.utg000116l.216	Antpun_evm.model.utg000173l.33	Aqucoe_Aqcoe6G066800.1.v3.1	Aratha_AT5G65660.1.TAIR10	Azofil_Azfi_s0001.g000762, Azofil_Azfi_s0004.g008568, Azofil_Azfi_s0001.g000761	Betvul_EL10Ac6g13299.1	Camsin_rna-XM_028228194.1, Camsin_rna-XM_028213222.1, Camsin_rna-XM_028219018.1	Cerpur_rna-gnl|WGS_JACMSA|CepurR40.6G124300.1	Cerric_rna-gnl|WGS_JAIKUY|Ceric.04G045200.1, Cerric_rna-gnl|WGS_JAIKUY|Ceric.1Z168300.1, Cerric_rna-gnl|WGS_JAIKUY|Ceric.04G045900.1, Cerric_rna-gnl|WGS_JAIKUY|Ceric.24G079500.1	Cucmel_MELO3C007692.2.1	Cycpan_CYCAS_004573, Cycpan_CYCAS_030936	Daucar_DCAR_010760.v1.0.388, Daucar_DCAR_025848.v1.0.388	Entsed_jg6670.t1	Fonant_Foant_14897-RA	Ginbil_Gb_06691	Helann_HanXRQChr12g0375511.r1.2.494, Helann_HanXRQChr14g0447061.r1.2.494, Helann_HanXRQChr00c0040g0571291.r1.2.494, Helann_HanXRQChr07g0192811.r1.2.494, Helann_HanXRQChr09g0262961.r1.2.494, Helann_HanXRQChr11g0324381.r1.2.494	Hypcur_jg27450.t1	Isotai_Itaiw_v1_scaffold_3_t03830-RA.mRNA1						Medtru_MtrunA17Chr3g0141081, Medtru_MtrunA17Chr5g0428121, Medtru_MtrunA17Chr8g0366891, Medtru_MtrunA17Chr5g0411511, Medtru_MtrunA17Chr7g0249111		Nelnuc_NNU_05254-RA	Nymcol_rna-XM_031628234.1, Nymcol_rna-XM_031649896.1		Phypat_PAC_32970959, Phypat_PAC_32937219, Phypat_PAC_32907766	Poptri_Potri.002G108100.1.v3.1, Poptri_Potri.019G055500.1.v3.1	Sellep_snap_masked-Contig_38-processed-gene-3.28-mRNA-1	Selmoe_418780.v1.91	Sollyc_Solyc12g088140.1.1.ITAG2.4, Sollyc_Solyc02g091700.2.1.ITAG2.4, Sollyc_Solyc03g043740.2.1.ITAG2.4, Sollyc_Solyc02g063410.2.1.ITAG2.4, Sollyc_Solyc02g063420.2.1.ITAG2.4	Sphfal_Sphfalx0312s0006.1.v0.5, Sphfal_Sphfalx0039s0080.1.v0.5, Sphfal_Sphfalx0307s0005.1.v0.5	Thecac_Thecc1EG034575t1.CGDv1.1, Thecac_Thecc1EG000913t1.CGDv1.1
N0.HOG0008078	OG0003798	n0	Adicap_rna-gnl|WGS_JABFUD|Adc03009.rna, Adicap_rna-gnl|WGS_JABFUD|Adc15751.rna, Adicap_rna-gnl|WGS_JABFUD|Adc27412.rna	Ambtri_evm_27.model.AmTr_v1.0_scaffold00024.278.v1.0	AntagrOXF_evm.model.utg000018l.171, AntagrOXF_evm.model.utg000018l.170	Antpun_evm.model.utg000051l.147	Aqucoe_Aqcoe7G436300.1.v3.1	Aratha_AT2G06005.1.TAIR10, Aratha_AT5G20580.1.TAIR10	Azofil_Azfi_s0099.g044136	Betvul_EL10Ac8g19056.1	Camsin_rna-XM_028257022.1	Cerpur_rna-gnl|WGS_JACMSA|CepurR40.6G019700.1, Cerpur_rna-gnl|WGS_JACMSA|CepurR40.6G020000.1, Cerpur_rna-gnl|WGS_JACMSA|CepurR40.11G150900.1	Cerric_rna-gnl|WGS_JAIKUY|Ceric.24G063900.1	Cucmel_MELO3C015522.2.1	Cycpan_CYCAS_014489	Daucar_DCAR_028335.v1.0.388	Entsed_jg7857.t1, Entsed_jg16017.t1, Entsed_jg12955.t1	Fonant_Foant_11109-RA, Fonant_Foant_11240-RA	Ginbil_Gb_35133, Ginbil_Gb_28742	Helann_HanXRQChr04g0126011.r1.2.494	Hypcur_jg28756.t1, Hypcur_jg10118.t1	Isotai_Itaiw_v1_contig_7_t42121-RA.mRNA1, Isotai_Itaiw_v1_scaffold_145_t41210-RA.mRNA1	LuncruCUBG_jg2368.t1	Marpal_utg000010g0022111	Marpolmon_MpmSA2_0006s1410.1, Marpolmon_MpmSA2_0006s1400.1	Marpolpol_MppBR5_0320s0170.1	Marpolrud_Mp4g10380.1	Medtru_MtrunA17Chr2g0300481, Medtru_MtrunA17Chr2g0300681, Medtru_MtrunA17Chr2g0300661, Medtru_MtrunA17Chr2g0300691	Musacu_GSMUA_Achr8T22670_001.v1, Musacu_GSMUA_Achr8T22660_001.v1		Nymcol_rna-XM_031641866.1	Orysat_LOC_Os02g53780.1.MSUv7.0	Phypat_PAC_32933584, Phypat_PAC_32904413	Poptri_Potri.018G056500.3.v3.1, Poptri_Potri.018G056800.3.v3.1	Sellep_maker-Contig_22-snap-gene-4.126-mRNA-1	Selmoe_80208.v1.91	Sollyc_Solyc07g041890.1.1.ITAG2.4, Sollyc_Solyc12g009100.1.1.ITAG2.4, Sollyc_Solyc07g041880.1.1.ITAG2.4	Sphfal_Sphfalx0032s0039.1.v0.5, Sphfal_Sphfalx0051s0047.1.v0.5, Sphfal_Sphfalx0040s0159.1.v0.5	Thecac_Thecc1EG037526t1.CGDv1.1		Zosmar_Zosma59g00250.1.v2.2, Zosmar_Zosma5g02900.1.v2.2
N0.HOG0008079	OG0003799	n0	Adicap_rna-gnl|WGS_JABFUD|Adc13338.rna, Adicap_rna-gnl|WGS_JABFUD|Adc03248.rna	Ambtri_evm_27.model.AmTr_v1.0_scaffold00040.267.v1.0, Ambtri_evm_27.model.AmTr_v1.0_scaffold00009.110.v1.0	AntagrOXF_evm.model.utg000091l.53	Antpun_evm.model.utg000023l.1225	Aqucoe_Aqcoe1G113000.1.v3.1, Aqucoe_Aqcoe2G369600.1.v3.1	Aratha_AT5G22750.1.TAIR10, Aratha_AT5G43530.1.TAIR10	Azofil_Azfi_s0006.g010214, Azofil_Azfi_s0078.g038128	Betvul_EL10Ac9g21058.1	Camsin_rna-XM_028241610.1, Camsin_rna-XM_028216192.1	Cerpur_rna-gnl|WGS_JACMSA|CepurR40.VG167000.1	Cerric_rna-gnl|WGS_JAIKUY|Ceric.11G001600.1, Cerric_rna-gnl|WGS_JAIKUY|Ceric.23G052300.1	Cucmel_MELO3C004806.2.1, Cucmel_MELO3C006446.2.1	Cycpan_CYCAS_021624, Cycpan_CYCAS_012109, Cycpan_CYCAS_006632	Daucar_DCAR_006143.v1.0.388, Daucar_DCAR_027294.v1.0.388	Entsed_jg3451.t1	Fonant_Foant_00152-RA		Helann_HanXRQChr02g0055041.r1.2.494, Helann_HanXRQChr13g0425471.r1.2.494	Hypcur_jg21348.t1		LuncruCUBG_jg766.t1					Medtru_MtrunA17Chr2g0320751, Medtru_MtrunA17Chr1g0168031	Musacu_GSMUA_Achr6T17140_001.v1, Musacu_GSMUA_Achr6T17180_001.v1, Musacu_GSMUA_Achr11T22000_001.v1	Nelnuc_NNU_25267-RA, Nelnuc_NNU_25266-RA, Nelnuc_NNU_03470-RA, Nelnuc_NNU_05355-RA, Nelnuc_NNU_21565-RA	Nymcol_rna-XM_031635346.1	Orysat_LOC_Os02g32570.1.MSUv7.0, Orysat_LOC_Os04g09800.1.MSUv7.0	Phypat_PAC_32954591, Phypat_PAC_32954767	Poptri_Potri.004G189400.2.v3.1, Poptri_Potri.003G083400.1.v3.1		Selmoe_414152.v1.91	Sollyc_Solyc11g066790.1.1.ITAG2.4, Sollyc_Solyc03g005460.2.1.ITAG2.4	Sphfal_Sphfalx0234s0011.1.v0.5, Sphfal_Sphfalx0046s0097.1.v0.5, Sphfal_Sphfalx0125s0067.1.v0.5	Thecac_Thecc1EG041526t1.CGDv1.1, Thecac_Thecc1EG020832t1.CGDv1.1	Zeamay_Zm00008a016402_T01.v1.1, Zeamay_Zm00008a016403_T01.v1.1, Zeamay_Zm00008a039804_T01.v1.1, Zeamay_Zm00008a015953_T01.v1.1	Zosmar_Zosma1g03270.1.v2.2
N0.HOG0008080	OG0003800	n0	Adicap_rna-gnl|WGS_JABFUD|Adc03743.rna	Ambtri_evm_27.model.AmTr_v1.0_scaffold00029.304.v1.0, Ambtri_evm_27.model.AmTr_v1.0_scaffold00029.308.v1.0			Aqucoe_Aqcoe1G085100.1.v3.1, Aqucoe_Aqcoe1G085000.1.v3.1	Aratha_AT2G38060.1.TAIR10, Aratha_AT3G46980.3.TAIR10	Azofil_Azfi_s0091.g042944	Betvul_EL10Ac7g16115.1	Camsin_rna-XM_028266942.1, Camsin_rna-XM_028208762.1, Camsin_rna-XM_028208765.1, Camsin_rna-XM_028231938.1, Camsin_rna-XM_028241762.1	Cerpur_rna-gnl|WGS_JACMSA|CepurR40.4G183300.1	Cerric_rna-gnl|WGS_JAIKUY|Ceric.34G056600.1	Cucmel_MELO3C009192.2.1, Cucmel_MELO3C020576.2.1	Cycpan_CYCAS_011831, Cycpan_CYCAS_011833	Daucar_DCAR_018730.v1.0.388, Daucar_DCAR_005900.v1.0.388	Entsed_jg4679.t1	Fonant_Foant_04104-RA	Ginbil_Gb_13175, Ginbil_Gb_13176	Helann_HanXRQChr10g0286981.r1.2.494, Helann_HanXRQChr15g0463971.r1.2.494, Helann_HanXRQChr08g0237231.r1.2.494	Hypcur_jg23434.t1	Isotai_Itaiw_v1_scaffold_98_t37680-RA.mRNA1	LuncruCUBG_jg8201.t1		Marpolmon_MpmSA2_0049s0070.1	Marpolpol_MppBR5_0045s0250.1	Marpolrud_Mp1g23690.1	Medtru_MtrunA17Chr7g0241591, Medtru_MtrunA17Chr5g0429461	Musacu_GSMUA_Achr11T24230_001.v1, Musacu_GSMUA_Achr6T33590_001.v1, Musacu_GSMUA_Achr5T28950_001.v1	Nelnuc_NNU_18611-RA, Nelnuc_NNU_18613-RA	Nymcol_rna-XM_031630698.1, Nymcol_rna-XM_031630725.1, Nymcol_rna-XM_031634496.1	Orysat_LOC_Os05g37820.1.MSUv7.0, Orysat_LOC_Os01g63290.1.MSUv7.0	Phypat_PAC_32973278	Poptri_Potri.016G111000.1.v3.1, Poptri_Potri.001G248200.1.v3.1	Sellep_maker-Contig_351-snap-gene-0.46-mRNA-1	Selmoe_70488.v1.91	Sollyc_Solyc09g013150.2.1.ITAG2.4, Sollyc_Solyc09g031700.2.1.ITAG2.4	Sphfal_Sphfalx0097s0086.1.v0.5	Thecac_Thecc1EG021765t1.CGDv1.1, Thecac_Thecc1EG041681t2.CGDv1.1	Zeamay_Zm00008a025853_T01.v1.1, Zeamay_Zm00008a031192_T01.v1.1, Zeamay_Zm00008a013308_T01.v1.1	Zosmar_Zosma7g01000.1.v2.2
N0.HOG0008081	OG0003801	n0	Adicap_rna-gnl|WGS_JABFUD|Adc03833.rna, Adicap_rna-gnl|WGS_JABFUD|Adc14528.rna	Ambtri_evm_27.model.AmTr_v1.0_scaffold00079.59.v1.0	AntagrOXF_evm.model.utg000013l.181	Antpun_evm.model.utg000170l.216	Aqucoe_Aqcoe3G034100.1.v3.1	Aratha_AT1G67070.1.TAIR10, Aratha_AT3G02570.1.TAIR10	Azofil_Azfi_s0049.g030691	Betvul_EL10Ac2g04561.1	Camsin_rna-XM_028201669.1, Camsin_rna-XM_028269708.1	Cerpur_rna-gnl|WGS_JACMSA|CepurR40.VG221200.1	Cerric_rna-gnl|WGS_JAIKUY|Ceric.21G086000.1, Cerric_rna-gnl|WGS_JAIKUY|Ceric.34G066900.1, Cerric_rna-gnl|WGS_JAIKUY|Ceric.20G030800.1, Cerric_rna-gnl|WGS_JAIKUY|Ceric.10G045900.1	Cucmel_MELO3C020220.2.1	Cycpan_CYCAS_000832	Daucar_DCAR_017188.v1.0.388, Daucar_DCAR_023602.v1.0.388	Entsed_jg7583.t1	Fonant_Foant_01966-RA	Ginbil_Gb_37331, Ginbil_Gb_40066	Helann_HanXRQChr11g0330631.r1.2.494, Helann_HanXRQChr16g0499611.r1.2.494, Helann_HanXRQChr12g0375821.r1.2.494, Helann_HanXRQChr15g0471471.r1.2.494	Hypcur_jg28609.t1	Isotai_Itaiw_v1_scaffold_30_t20526-RA.mRNA1	LuncruCUBG_jg2746.t1	Marpal_utg000033g0068391	Marpolmon_MpmSA2_0243s0070.1	Marpolpol_MppBR5_0028s0200.1	Marpolrud_Mp2g15930.1	Medtru_MtrunA17Chr7g0215521	Musacu_GSMUA_Achr11T13180_001.v1, Musacu_GSMUA_Achr1T21030_001.v1	Nelnuc_NNU_00457-RA	Nymcol_rna-XM_031645298.1	Orysat_LOC_Os11g38810.1.MSUv7.0, Orysat_LOC_Os01g03710.1.MSUv7.0, Orysat_LOC_Os09g22090.1.MSUv7.0, Orysat_LOC_Os02g45230.1.MSUv7.0	Phypat_PAC_32984866, Phypat_PAC_32978568	Poptri_Potri.004G099100.1.v3.1, Poptri_Potri.017G115500.1.v3.1	Sellep_maker-Contig_375-snap-gene-0.72-mRNA-1, Sellep_maker-Contig_62-snap-gene-2.56-mRNA-1	Selmoe_125724.v1.91	Sollyc_Solyc06g060100.2.1.ITAG2.4, Sollyc_Solyc02g063220.2.1.ITAG2.4, Sollyc_Solyc02g086090.2.1.ITAG2.4	Sphfal_Sphfalx0023s0071.1.v0.5	Thecac_Thecc1EG019440t1.CGDv1.1	Zeamay_Zm00008a015079_T01.v1.1, Zeamay_Zm00008a011234_T01.v1.1	Zosmar_Zosma105g00290.1.v2.2, Zosmar_Zosma99g00800.1.v2.2
N0.HOG0008082	OG0003802	n0	Adicap_rna-gnl|WGS_JABFUD|Adc31873.rna, Adicap_rna-gnl|WGS_JABFUD|Adc31061.rna	Ambtri_evm_27.model.AmTr_v1.0_scaffold00139.18.v1.0	AntagrOXF_evm.model.utg000104l.39	Antpun_evm.model.utg000166l.21	Aqucoe_Aqcoe1G445800.1.v3.1	Aratha_AT3G44450.1.TAIR10, Aratha_AT3G52740.1.TAIR10	Azofil_Azfi_s0102.g044576	Betvul_EL10Ac7g16920.1	Camsin_rna-XM_028214999.1, Camsin_rna-XM_028259206.1	Cerpur_rna-gnl|WGS_JACMSA|CepurR40.1G073500.1	Cerric_rna-gnl|WGS_JAIKUY|Ceric.34G018200.1, Cerric_rna-gnl|WGS_JAIKUY|Ceric.14G031700.1, Cerric_rna-gnl|WGS_JAIKUY|Ceric.13G050600.1, Cerric_rna-gnl|WGS_JAIKUY|Ceric.15G039100.1	Cucmel_MELO3C021428.2.1, Cucmel_MELO3C024545.2.1, Cucmel_MELO3C009470.2.1	Cycpan_CYCAS_001981	Daucar_DCAR_013383.v1.0.388, Daucar_DCAR_009161.v1.0.388, Daucar_DCAR_020751.v1.0.388	Entsed_jg416.t1	Fonant_Foant_12137-RA	Ginbil_Gb_32364	Helann_HanXRQChr13g0399081.r1.2.494, Helann_HanXRQChr02g0044431.r1.2.494, Helann_HanXRQChr05g0133241.r1.2.494, Helann_HanXRQChr08g0229911.r1.2.494, Helann_HanXRQChr01g0001961.r1.2.494	Hypcur_jg17869.t1							Medtru_MtrunA17Chr2g0321471, Medtru_MtrunA17Chr1g0178641, Medtru_MtrunA17Chr7g0266241	Musacu_GSMUA_Achr10T15610_001.v1, Musacu_GSMUA_Achr2T20340_001.v1	Nelnuc_NNU_19014-RA, Nelnuc_NNU_25398-RA	Nymcol_rna-XM_031644237.1, Nymcol_rna-XM_031648620.1	Orysat_LOC_Os02g32990.1.MSUv7.0, Orysat_LOC_Os04g33610.1.MSUv7.0	Phypat_PAC_32929999, Phypat_PAC_32944540, Phypat_PAC_32943602	Poptri_Potri.004G203000.1.v3.1, Poptri_Potri.009G164000.1.v3.1, Poptri_Potri.004G202900.4.v3.1, Poptri_Potri.009G163900.2.v3.1			Sollyc_Solyc11g068380.1.1.ITAG2.4, Sollyc_Solyc11g068390.1.1.ITAG2.4, Sollyc_Solyc09g009420.1.1.ITAG2.4	Sphfal_Sphfalx0003s0055.1.v0.5, Sphfal_Sphfalx0044s0133.1.v0.5, Sphfal_Sphfalx0053s0021.1.v0.5	Thecac_Thecc1EG041417t1.CGDv1.1, Thecac_Thecc1EG022582t1.CGDv1.1	Zeamay_Zm00008a037850_T01.v1.1	Zosmar_Zosma165g00110.1.v2.2
