## Supplementary material for "The *Marchantia* pangenome reveals ancient mechanisms of plant adaptation to the environment": Table S5 (part 17 of 38)

### Sheet: orthofinder_HOGs (continued)
HOG	OG	Gene Tree Parent Clade	Adicap	Ambtri	AntagrOXF	Antpun	Aqucoe	Aratha	Azofil.longest	Betvul	Camsin	Cerpur	Cerric	Cucmel	Cycpan	Daucar	Entsed	Fonant	Ginbil	Helann	Hypcur	Isotai	LuncruCUBG	Marpal	Marpolmon	Marpolpol	Marpolrud	Medtru	Musacu	Nelnuc	Nymcol	Orysat	Phypat	Poptri	Sellep	Selmoe	Sollyc	Sphfal	Thecac	Zeamay	Zosmar
N0.HOG0008083	OG0003803	n0	Adicap_rna-gnl|WGS_JABFUD|Adc04528.rna	Ambtri_evm_27.model.AmTr_v1.0_scaffold00182.1.v1.0	AntagrOXF_evm.model.utg000058l.116	Antpun_evm.model.utg000043l.1147	Aqucoe_Aqcoe3G013500.1.v3.1, Aqucoe_Aqcoe6G245500.1.v3.1	Aratha_AT1G72590.1.TAIR10, Aratha_AT3G43840.1.TAIR10, Aratha_AT2G16530.1.TAIR10	Azofil_Azfi_s0002.g001236, Azofil_Azfi_s0090.g042729	Betvul_EL10Ac9g21623.1	Camsin_rna-XM_028266870.1, Camsin_rna-XM_028249159.1, Camsin_rna-XM_028249206.1	Cerpur_rna-gnl|WGS_JACMSA|CepurR40.6G217400.1, Cerpur_rna-gnl|WGS_JACMSA|CepurR40.2G123900.1	Cerric_rna-gnl|WGS_JAIKUY|Ceric.08G012000.1	Cucmel_MELO3C002788.2.1, Cucmel_MELO3C028750.2.1, Cucmel_MELO3C035508.2.1	Cycpan_CYCAS_007572	Daucar_DCAR_029109.v1.0.388	Entsed_jg299.t1	Fonant_Foant_16709-RA	Ginbil_Gb_17805, Ginbil_Gb_17803	Helann_HanXRQChr15g0478351.r1.2.494, Helann_HanXRQChr17g0544071.r1.2.494, Helann_HanXRQChr17g0544321.r1.2.494	Hypcur_jg198.t1	Isotai_Itaiw_v1_scaffold_131_t40270-RA.mRNA1, Isotai_Itaiw_v1_scaffold_16_t12723-RA.mRNA1, Isotai_Itaiw_v1_scaffold_131_t40269-RA.mRNA1	LuncruCUBG_jg3832.t1		Marpolmon_MpmSA2_0031s0420.1	Marpolpol_MppBR5_0123s0270.1	Marpolrud_Mp2g02110.1	Medtru_MtrunA17Chr4g0036061	Musacu_GSMUA_Achr5T10320_001.v1	Nelnuc_NNU_08035-RA	Nymcol_rna-XM_031640335.1	Orysat_LOC_Os04g48750.1.MSUv7.0, Orysat_LOC_Os07g31140.1.MSUv7.0	Phypat_PAC_32933990	Poptri_Potri.007G014500.1.v3.1, Poptri_Potri.004G163600.1.v3.1, Poptri_Potri.009G125200.1.v3.1	Sellep_maker-Contig_168-snap-gene-0.107-mRNA-1	Selmoe_24565.v1.91	Sollyc_Solyc01g110460.2.1.ITAG2.4	Sphfal_Sphfalx0002s0013.1.v0.5	Thecac_Thecc1EG006769t1.CGDv1.1, Thecac_Thecc1EG006768t1.CGDv1.1, Thecac_Thecc1EG000237t1.CGDv1.1, Thecac_Thecc1EG042719t1.CGDv1.1	Zeamay_Zm00008a006507_T01.v1.1, Zeamay_Zm00008a038406_T01.v1.1	Zosmar_Zosma110g00290.1.v2.2, Zosmar_Zosma240g00110.1.v2.2, Zosmar_Zosma240g00130.1.v2.2
N0.HOG0008084	OG0003804	n0	Adicap_rna-gnl|WGS_JABFUD|Adc05241.rna	Ambtri_evm_27.model.AmTr_v1.0_scaffold00057.19.v1.0	AntagrOXF_evm.model.utg000049l.521	Antpun_evm.model.utg000090l.340	Aqucoe_Aqcoe1G152900.1.v3.1	Aratha_AT1G18040.1.TAIR10, Aratha_AT1G73690.1.TAIR10, Aratha_AT1G66750.1.TAIR10	Azofil_Azfi_s0097.g043851, Azofil_Azfi_s3744.g116732	Betvul_EL10Ac5g11508.1	Camsin_rna-XM_028227405.1, Camsin_rna-XM_028227802.1	Cerpur_rna-gnl|WGS_JACMSA|CepurR40.6G212900.1, Cerpur_rna-gnl|WGS_JACMSA|CepurR40.2G058900.1, Cerpur_rna-gnl|WGS_JACMSA|CepurR40.10G123200.1	Cerric_rna-gnl|WGS_JAIKUY|Ceric.12G028200.1	Cucmel_MELO3C017342.2.1	Cycpan_CYCAS_001034	Daucar_DCAR_011379.v1.0.388	Entsed_jg6260.t1, Entsed_jg16543.t1	Fonant_Foant_16965-RA, Fonant_Foant_14058-RA		Helann_HanXRQChr10g0286451.r1.2.494, Helann_HanXRQChr15g0464491.r1.2.494	Hypcur_jg26986.t1, Hypcur_jg25018.t1	Isotai_Itaiw_v1_scaffold_24_t17351-RA.mRNA1	LuncruCUBG_jg1541.t1	Marpal_utg000093g0145231, Marpal_utg000195g0202651, Marpal_utg000195g0202671, Marpal_utg000195g0202661	Marpolmon_MpmSA2_0048s0240.1	Marpolpol_MppBR5_0083s0190.1	Marpolrud_Mp8g08420.1	Medtru_MtrunA17Chr3g0099951, Medtru_MtrunA17Chr6g0483151	Musacu_GSMUA_Achr3T09020_001.v1, Musacu_GSMUA_Achr9T17590_001.v1	Nelnuc_NNU_17282-RA, Nelnuc_NNU_19147-RA, Nelnuc_NNU_17279-RA	Nymcol_rna-XM_031627321.1	Orysat_LOC_Os05g32600.1.MSUv7.0	Phypat_PAC_32971888, Phypat_PAC_32934462, Phypat_PAC_32962227	Poptri_Potri.012G050300.1.v3.1, Poptri_Potri.012G052100.1.v3.1, Poptri_Potri.014G079100.2.v3.1	Sellep_maker-Contig_68-snap-gene-1.46-mRNA-1	Selmoe_100958.v1.91	Sollyc_Solyc08g081280.2.1.ITAG2.4	Sphfal_Sphfalx0111s0047.1.v0.5, Sphfal_Sphfalx0226s0022.1.v0.5	Thecac_Thecc1EG012560t2.CGDv1.1	Zeamay_Zm00008a025735_T01.v1.1, Zeamay_Zm00008a031442_T01.v1.1	Zosmar_Zosma8g00430.1.v2.2
N0.HOG0008085	OG0003805	n0	Adicap_rna-gnl|WGS_JABFUD|Adc05359.rna, Adicap_rna-gnl|WGS_JABFUD|Adc31685.rna	Ambtri_evm_27.model.AmTr_v1.0_scaffold00002.580.v1.0	AntagrOXF_evm.model.utg000035l.239	Antpun_evm.model.utg000145l.157	Aqucoe_Aqcoe2G353200.1.v3.1	Aratha_AT3G22845.1.TAIR10	Azofil_Azfi_s0051.g031430	Betvul_EL10Ac3g06507.1	Camsin_rna-XM_028262309.1, Camsin_rna-XM_028251456.1, Camsin_rna-XM_028231148.1	Cerpur_rna-gnl|WGS_JACMSA|CepurR40.8G008200.1, Cerpur_rna-gnl|WGS_JACMSA|CepurR40.9G100200.1	Cerric_rna-gnl|WGS_JAIKUY|Ceric.06G006400.1, Cerric_rna-gnl|WGS_JAIKUY|Ceric.19G056200.1, Cerric_rna-gnl|WGS_JAIKUY|Ceric.10G074600.1, Cerric_rna-gnl|WGS_JAIKUY|Ceric.28G029500.1	Cucmel_MELO3C006498.2.1	Cycpan_CYCAS_012254, Cycpan_CYCAS_013441, Cycpan_CYCAS_029181	Daucar_DCAR_030689.v1.0.388	Entsed_jg17832.t1, Entsed_jg2285.t1	Fonant_Foant_14990-RA	Ginbil_Gb_35698	Helann_HanXRQChr09g0247511.r1.2.494	Hypcur_jg6612.t1, Hypcur_jg20035.t1	Isotai_Itaiw_v1_scaffold_1_t01269-RA.mRNA1	LuncruCUBG_jg12799.t1	Marpal_utg000118g0164371	Marpolmon_MpmSA2_0043s0340.1	Marpolpol_MppBR5_0104s0280.1	Marpolrud_Mp4g21570.1	Medtru_MtrunA17Chr1g0204631, Medtru_MtrunA17Chr7g0260361	Musacu_GSMUA_Achr4T22580_001.v1, Musacu_GSMUA_Achr5T03040_001.v1	Nelnuc_NNU_23407-RA, Nelnuc_NNU_14634-RA	Nymcol_rna-XM_031622357.1, Nymcol_rna-XM_031618224.1	Orysat_LOC_Os03g53310.1.MSUv7.0	Phypat_PAC_32914896, Phypat_PAC_32937214	Poptri_Potri.010G081700.1.v3.1	Sellep_maker-Contig_77-snap-gene-0.27-mRNA-1	Selmoe_268686.v1.91	Sollyc_Solyc03g005270.2.1.ITAG2.4, Sollyc_Solyc09g082770.2.1.ITAG2.4	Sphfal_Sphfalx0009s0208.1.v0.5, Sphfal_Sphfalx0066s0012.1.v0.5, Sphfal_Sphfalx0238s0014.1.v0.5	Thecac_Thecc1EG020710t1.CGDv1.1, Thecac_Thecc1EG004264t1.CGDv1.1	Zeamay_Zm00008a005155_T01.v1.1, Zeamay_Zm00008a019419_T01.v1.1	Zosmar_Zosma109g00070.1.v2.2, Zosmar_Zosma350g00170.1.v2.2
N0.HOG0008086	OG0003806	n0	Adicap_rna-gnl|WGS_JABFUD|Adc05471.rna	Ambtri_evm_27.model.AmTr_v1.0_scaffold00095.71.v1.0	AntagrOXF_evm.model.utg000010l.498	Antpun_evm.model.utg000031l.587	Aqucoe_Aqcoe1G010500.1.v3.1	Aratha_AT5G05080.1.TAIR10	Azofil_Azfi_s0256.g060552, Azofil_Azfi_s0515.g074968, Azofil_Azfi_s0422.g069209, Azofil_Azfi_s1705.g105991	Betvul_EL10Ac2g03323.1, Betvul_EL10Ac4g08712.1, Betvul_EL10Ac3g07360.1	Camsin_rna-XM_028218338.1, Camsin_rna-XM_028226490.1, Camsin_rna-XM_028248626.1, Camsin_rna-XM_028268482.1, Camsin_rna-XM_028200196.1	Cerpur_rna-gnl|WGS_JACMSA|CepurR40.6G185800.1	Cerric_rna-gnl|WGS_JAIKUY|Ceric.37G033800.1, Cerric_rna-gnl|WGS_JAIKUY|Ceric.37G033400.1	Cucmel_MELO3C026341.2.1	Cycpan_CYCAS_018387, Cycpan_CYCAS_031349	Daucar_DCAR_020624.v1.0.388, Daucar_DCAR_013516.v1.0.388	Entsed_jg6657.t1	Fonant_Foant_03914-RA		Helann_HanXRQChr07g0200131.r1.2.494, Helann_HanXRQChr14g0448081.r1.2.494, Helann_HanXRQChr12g0380851.r1.2.494	Hypcur_jg27431.t1	Isotai_Itaiw_v1_scaffold_75_t34783-RA.mRNA1	LuncruCUBG_jg13011.t1	Marpal_utg000002g0001111	Marpolmon_MpmSA2_0105s0460.1	Marpolpol_MppBR5_0056s0470.1	Marpolrud_Mp4g17930.1	Medtru_MtrunA17Chr7g0254701	Musacu_GSMUA_Achr4T20620_001.v1, Musacu_GSMUA_AchrUn_randomT04510_001.v1, Musacu_GSMUA_Achr1T10440_001.v1	Nelnuc_NNU_10824-RA	Nymcol_rna-XM_031617979.1	Orysat_LOC_Os06g45000.1.MSUv7.0	Phypat_PAC_32935585	Poptri_Potri.006G026900.6.v3.1, Poptri_Potri.016G024800.3.v3.1	Sellep_snap_masked-Contig_314-processed-gene-0.0-mRNA-1	Selmoe_145850.v1.91	Sollyc_Solyc10g081160.1.1.ITAG2.4	Sphfal_Sphfalx0003s0180.1.v0.5, Sphfal_Sphfalx0061s0084.1.v0.5, Sphfal_Sphfalx0005s0256.1.v0.5, Sphfal_Sphfalx0042s0160.1.v0.5	Thecac_Thecc1EG024161t1.CGDv1.1	Zeamay_Zm00008a024623_T01.v1.1, Zeamay_Zm00008a034851_T01.v1.1	Zosmar_Zosma58g00060.1.v2.2, Zosmar_Zosma2g03510.1.v2.2, Zosmar_Zosma46g00390.1.v2.2
N0.HOG0008087	OG0003807	n0	Adicap_rna-gnl|WGS_JABFUD|Adc05523.rna	Ambtri_evm_27.model.AmTr_v1.0_scaffold00061.233.v1.0	AntagrOXF_evm.model.utg000006l.416	Antpun_evm.model.utg000144l.20	Aqucoe_Aqcoe3G138200.3.v3.1, Aqucoe_Aqcoe4G305300.1.v3.1, Aqucoe_Aqcoe0009s0023.1.v3.1, Aqucoe_Aqcoe0009s0011.1.v3.1, Aqucoe_Aqcoe0016s0010.1.v3.1	Aratha_AT5G48220.1.TAIR10, Aratha_AT2G04400.1.TAIR10	Azofil_Azfi_s0096.g043795	Betvul_EL10Ac2g04021.1, Betvul_EL10Ac2g04609.1	Camsin_rna-XM_028265908.1	Cerpur_rna-gnl|WGS_JACMSA|CepurR40.3G264000.1	Cerric_rna-gnl|WGS_JAIKUY|Ceric.04G019000.1, Cerric_rna-gnl|WGS_JAIKUY|Ceric.07G036100.1	Cucmel_MELO3C024189.2.1	Cycpan_CYCAS_006755, Cycpan_CYCAS_022407	Daucar_DCAR_019671.v1.0.388	Entsed_jg8192.t1	Fonant_Foant_05994-RA	Ginbil_Gb_29446	Helann_HanXRQChr10g0306821.r1.2.494, Helann_HanXRQChr11g0329411.r1.2.494	Hypcur_jg26932.t1	Isotai_Itaiw_v1_scaffold_7_t07013-RA.mRNA1	LuncruCUBG_jg18431.t1	Marpal_utg000154g0181901	Marpolmon_MpmSA2_0153s0190.1	Marpolpol_MppBR5_0035s0740.1	Marpolrud_Mp3g00950.1	Medtru_MtrunA17Chr5g0438151	Musacu_GSMUA_Achr3T12080_001.v1, Musacu_GSMUA_Achr3T04280_001.v1	Nelnuc_NNU_08569-RA, Nelnuc_NNU_26622-RA	Nymcol_rna-XM_031623361.1, Nymcol_rna-XM_031635738.1	Orysat_LOC_Os08g23150.1.MSUv7.0, Orysat_LOC_Os09g08130.1.MSUv7.0, Orysat_LOC_Os04g39270.1.MSUv7.0	Phypat_PAC_32900197	Poptri_Potri.014G169100.2.v3.1	Sellep_maker-Contig_26-snap-gene-0.35-mRNA-1, Sellep_maker-Contig_903-snap-gene-0.14-mRNA-1, Sellep_maker-Contig_1091-snap-gene-0.13-mRNA-1, Sellep_snap_masked-Contig_4-processed-gene-7.30-mRNA-1	Selmoe_267738.v1.91, Selmoe_415962.v1.91, Selmoe_440464.v1.91	Sollyc_Solyc03g111850.2.1.ITAG2.4	Sphfal_Sphfalx0080s0073.1.v0.5	Thecac_Thecc1EG002432t1.CGDv1.1, Thecac_Thecc1EG002434t1.CGDv1.1, Thecac_Thecc1EG045386t1.CGDv1.1	Zeamay_Zm00008a027669_T01.v1.1, Zeamay_Zm00008a038077_T01.v1.1	Zosmar_Zosma71g00440.1.v2.2
N0.HOG0008088	OG0003808	n0	Adicap_rna-gnl|WGS_JABFUD|Adc05753.rna	Ambtri_evm_27.model.AmTr_v1.0_scaffold00059.75.v1.0	AntagrOXF_evm.model.utg000057l.200, AntagrOXF_evm.model.utg000008l.322	Antpun_evm.model.utg000039l.360	Aqucoe_Aqcoe5G337900.1.v3.1, Aqucoe_Aqcoe5G267500.1.v3.1, Aqucoe_Aqcoe5G337700.1.v3.1, Aqucoe_Aqcoe5G337600.1.v3.1, Aqucoe_Aqcoe7G072400.1.v3.1	Aratha_AT2G45330.1.TAIR10, Aratha_AT5G23600.1.TAIR10		Betvul_EL10Ac1g00881.1	Camsin_rna-XM_028268168.1	Cerpur_rna-gnl|WGS_JACMSA|CepurR40.7G129600.1	Cerric_rna-gnl|WGS_JAIKUY|Ceric.16G020300.1	Cucmel_MELO3C006196.2.1	Cycpan_CYCAS_002545, Cycpan_CYCAS_026361, Cycpan_CYCAS_026357	Daucar_DCAR_008556.v1.0.388	Entsed_jg18808.t1	Fonant_Foant_03109-RA	Ginbil_Gb_02885	Helann_HanXRQChr04g0122761.r1.2.494	Hypcur_jg5584.t1	Isotai_Itaiw_v1_scaffold_20_t14986-RA.mRNA1	LuncruCUBG_jg6003.t1	Marpal_utg000014g0036561	Marpolmon_MpmSA2_0099s0080.1	Marpolpol_MppBR5_0370s0020.1	Marpolrud_Mp6g00350.1	Medtru_MtrunA17Chr4g0010821, Medtru_MtrunA17Chr4g0043991	Musacu_GSMUA_Achr4T04760_001.v1	Nelnuc_NNU_06679-RA, Nelnuc_NNU_18202-RA, Nelnuc_NNU_18921-RA	Nymcol_rna-XM_031629335.1	Orysat_LOC_Os06g04300.1.MSUv7.0	Phypat_PAC_32913752	Poptri_Potri.002G117000.1.v3.1, Poptri_Potri.013G094500.1.v3.1	Sellep_snap_masked-Contig_1-processed-gene-0.7-mRNA-1, Sellep_snap_masked-Contig_255-processed-gene-0.53-mRNA-1, Sellep_snap_masked-Contig_15-processed-gene-5.23-mRNA-1	Selmoe_403616.v1.91, Selmoe_77175.v1.91, Selmoe_98231.v1.91, Selmoe_35951.v1.91, Selmoe_85925.v1.91, Selmoe_111206.v1.91, Selmoe_112295.v1.91, Selmoe_404681.v1.91	Sollyc_Solyc01g091210.2.1.ITAG2.4	Sphfal_Sphfalx0049s0057.1.v0.5, Sphfal_Sphfalx0090s0090.1.v0.5	Thecac_Thecc1EG005527t1.CGDv1.1	Zeamay_Zm00008a033809_T01.v1.1, Zeamay_Zm00008a022077_T01.v1.1	Zosmar_Zosma42g00810.1.v2.2
N0.HOG0008089	OG0003809	n0	Adicap_rna-gnl|WGS_JABFUD|Adc05943.rna	Ambtri_evm_27.model.AmTr_v1.0_scaffold00061.60.v1.0	AntagrOXF_evm.model.utg000061l.59.1.5ce34bf1	Antpun_evm.model.utg000187l.110	Aqucoe_Aqcoe5G148100.1.v3.1	Aratha_AT3G44340.1.TAIR10, Aratha_AT4G32640.1.TAIR10	Azofil_Azfi_s0013.g013134, Azofil_Azfi_s0310.g064143	Betvul_EL10Ac3g05777.1, Betvul_EL10Ac8g18676.1	Camsin_rna-XM_028223173.1, Camsin_rna-XM_028225798.1	Cerpur_rna-gnl|WGS_JACMSA|CepurR40.10G190200.1	Cerric_rna-gnl|WGS_JAIKUY|Ceric.16G039000.1	Cucmel_MELO3C023056.2.1	Cycpan_CYCAS_013777	Daucar_DCAR_002199.v1.0.388, Daucar_DCAR_030894.v1.0.388	Entsed_jg15970.t1	Fonant_Foant_01666-RA, Fonant_Foant_05346-RA	Ginbil_Gb_38621	Helann_HanXRQChr10g0319331.r1.2.494, Helann_HanXRQChr04g0126241.r1.2.494, Helann_HanXRQChr06g0178541.r1.2.494	Hypcur_jg24337.t1	Isotai_Itaiw_v1_scaffold_24_t17133-RA.mRNA1	LuncruCUBG_jg9312.t1	Marpal_utg000100g0149671	Marpolmon_MpmSA2_0077s0200.1	Marpolpol_MppBR5_0076s0150.1	Marpolrud_Mp7g13350.1	Medtru_MtrunA17Chr1g0210851	Musacu_GSMUA_Achr3T16080_001.v1, Musacu_GSMUA_Achr3T16090_001.v1, Musacu_GSMUA_Achr9T07200_001.v1	Nelnuc_NNU_24478-RA, Nelnuc_NNU_24479-RA, Nelnuc_NNU_24480-RA	Nymcol_rna-XM_031623480.1, Nymcol_rna-XM_031632215.1	Orysat_LOC_Os12g24250.1.MSUv7.0, Orysat_LOC_Os11g29200.1.MSUv7.0	Phypat_PAC_32968246, Phypat_PAC_32969214	Poptri_Potri.005G049100.1.v3.1, Poptri_Potri.013G035800.7.v3.1	Sellep_maker-Contig_117-snap-gene-1.68-mRNA-1	Selmoe_140536.v1.91	Sollyc_Solyc05g055690.1.1.ITAG2.4, Sollyc_Solyc06g084210.2.1.ITAG2.4	Sphfal_Sphfalx0002s0158.1.v0.5, Sphfal_Sphfalx0036s0006.1.v0.5	Thecac_Thecc1EG026407t2.CGDv1.1, Thecac_Thecc1EG035130t1.CGDv1.1	Zeamay_Zm00008a008085_T01.v1.1, Zeamay_Zm00008a015316_T01.v1.1	Zosmar_Zosma23g00520.1.v2.2, Zosmar_Zosma2g00680.1.v2.2, Zosmar_Zosma43g00010.1.v2.2
N0.HOG0008090	OG0003810	n0	Adicap_rna-gnl|WGS_JABFUD|Adc06170.rna	Ambtri_evm_27.model.AmTr_v1.0_scaffold00005.102.v1.0, Ambtri_evm_27.model.AmTr_v1.0_scaffold00005.103.v1.0, Ambtri_evm_27.model.AmTr_v1.0_scaffold00066.68.v1.0	AntagrOXF_evm.model.utg000018l.337.1.5ce34b75, AntagrOXF_evm.model.utg000006l.833	Antpun_evm.model.utg000051l.301, Antpun_evm.model.utg000185l.398	Aqucoe_Aqcoe1G480800.2.v3.1	Aratha_AT3G13230.1.TAIR10	Azofil_Azfi_s0515.g074970	Betvul_EL10Ac1g01597.1, Betvul_EL10Ac4g10262.1, Betvul_EL10Ac4g10278.1	Camsin_rna-XM_028239874.1, Camsin_rna-XM_028261253.1	Cerpur_rna-gnl|WGS_JACMSA|CepurR40.6G001500.1	Cerric_rna-gnl|WGS_JAIKUY|Ceric.17G057500.1, Cerric_rna-gnl|WGS_JAIKUY|Ceric.34G019100.1, Cerric_rna-gnl|WGS_JAIKUY|Ceric.27G027700.1	Cucmel_MELO3C005848.2.1, Cucmel_MELO3C014081.2.1	Cycpan_CYCAS_011637	Daucar_DCAR_013538.v1.0.388, Daucar_DCAR_023786.v1.0.388	Entsed_jg652.t1	Fonant_Foant_20882-RA	Ginbil_Gb_18805, Ginbil_Gb_41457	Helann_HanXRQChr08g0232741.r1.2.494	Hypcur_jg18152.t1	Isotai_Itaiw_v1_scaffold_1_t00681-RA.mRNA1, Isotai_Itaiw_v1_scaffold_43_t26257-RA.mRNA1, Isotai_Itaiw_v1_scaffold_43_t26258-RA.mRNA1	LuncruCUBG_jg1348.t1	Marpal_utg000081g0134341	Marpolmon_MpmSA2_0211s0090.1	Marpolpol_MppBR5_0058s0340.1	Marpolrud_Mp8g11300.1	Medtru_MtrunA17Chr5g0441031, Medtru_MtrunA17Chr3g0103091	Musacu_GSMUA_Achr6T06470_001.v1	Nelnuc_NNU_20877-RA, Nelnuc_NNU_21441-RA	Nymcol_rna-XM_031619053.1	Orysat_LOC_Os01g57910.1.MSUv7.0, Orysat_LOC_Os03g02420.1.MSUv7.0	Phypat_PAC_32935762	Poptri_Potri.001G469200.1.v3.1, Poptri_Potri.011G166000.1.v3.1	Sellep_maker-Contig_13-snap-gene-5.126-mRNA-1	Selmoe_227548.v1.91	Sollyc_Solyc06g082620.1.1.ITAG2.4	Sphfal_Sphfalx0022s0038.1.v0.5, Sphfal_Sphfalx0263s0010.1.v0.5	Thecac_Thecc1EG030555t2.CGDv1.1	Zeamay_Zm00008a033095_T01.v1.1, Zeamay_Zm00008a013628_T01.v1.1	Zosmar_Zosma226g00280.1.v2.2, Zosmar_Zosma5g00190.1.v2.2
N0.HOG0008091	OG0003811	n0	Adicap_rna-gnl|WGS_JABFUD|Adc06174.rna	Ambtri_evm_27.model.AmTr_v1.0_scaffold00077.33.v1.0, Ambtri_evm_27.model.AmTr_v1.0_scaffold00012.300.v1.0	AntagrOXF_evm.model.utg000113l.145.3.5ce34c6c	Antpun_evm.model.utg000122l.366	Aqucoe_Aqcoe2G227800.1.v3.1	Aratha_AT2G29210.1.TAIR10	Azofil_Azfi_s0010.g012299, Azofil_Azfi_s0020.g015359, Azofil_Azfi_s1196.g099363	Betvul_EL10Ac7g16070.1	Camsin_rna-XM_028216020.1	Cerpur_rna-gnl|WGS_JACMSA|CepurR40.1G287500.1	Cerric_rna-gnl|WGS_JAIKUY|Ceric.35G044600.1, Cerric_rna-gnl|WGS_JAIKUY|Ceric.1Z098000.1	Cucmel_MELO3C020607.2.1	Cycpan_CYCAS_012126	Daucar_DCAR_005942.v1.0.388	Entsed_jg12834.t1	Fonant_Foant_13780-RA	Ginbil_Gb_03247, Ginbil_Gb_17180, Ginbil_Gb_04347, Ginbil_Gb_33063	Helann_HanXRQChr01g0001871.r1.2.494, Helann_HanXRQChr08g0237461.r1.2.494, Helann_HanXRQChr08g0237371.r1.2.494, Helann_HanXRQChr08g0237471.r1.2.494	Hypcur_jg10267.t1	Isotai_Itaiw_v1_scaffold_64_t32662-RA.mRNA1	LuncruCUBG_jg590.t2	Marpal_utg000049g0084021	Marpolmon_MpmSA2_0012s0870.1	Marpolpol_MppBR5_0010s0380.1	Marpolrud_Mp8g09170.2	Medtru_MtrunA17Chr4g0032071	Musacu_GSMUA_Achr9T03820_001.v1, Musacu_GSMUA_Achr9T03810_001.v1	Nelnuc_NNU_03648-RA, Nelnuc_NNU_18722-RA, Nelnuc_NNU_03650-RA	Nymcol_rna-XM_031643486.1, Nymcol_rna-XM_031630450.1, Nymcol_rna-XM_031631921.1		Phypat_PAC_32944638, Phypat_PAC_32942539, Phypat_PAC_32899772	Poptri_Potri.009G036900.1.v3.1, Poptri_Potri.001G244500.2.v3.1, Poptri_Potri.001G244600.1.v3.1	Sellep_maker-Contig_276-snap-gene-0.76-mRNA-1, Sellep_maker-Contig_397-snap-gene-0.73-mRNA-1	Selmoe_100233.v1.91	Sollyc_Solyc09g030390.2.1.ITAG2.4	Sphfal_Sphfalx0213s0033.1.v0.5	Thecac_Thecc1EG041778t1.CGDv1.1	Zeamay_Zm00008a002308_T01.v1.1, Zeamay_Zm00008a028090_T01.v1.1, Zeamay_Zm00008a001057_T01.v1.1	Zosmar_Zosma7g01320.1.v2.2
N0.HOG0008092	OG0003812	n0	Adicap_rna-gnl|WGS_JABFUD|Adc06188.rna	Ambtri_evm_27.model.AmTr_v1.0_scaffold00103.68.v1.0	AntagrOXF_evm.model.utg000006l.759, AntagrOXF_evm.model.utg000042l.506	Antpun_evm.model.utg000185l.318, Antpun_evm.model.utg000028l.498	Aqucoe_Aqcoe2G018400.1.v3.1	Aratha_AT3G08020.1.TAIR10, Aratha_AT3G52100.1.TAIR10	Azofil_Azfi_s0006.g010251		Camsin_rna-XM_028199585.1, Camsin_rna-XM_028252430.1	Cerpur_rna-gnl|WGS_JACMSA|CepurR40.12G079000.1	Cerric_rna-gnl|WGS_JAIKUY|Ceric.02G090500.1, Cerric_rna-gnl|WGS_JAIKUY|Ceric.27G068500.1	Cucmel_MELO3C023561.2.1	Cycpan_CYCAS_013719	Daucar_DCAR_029680.v1.0.388	Entsed_jg14791.t1	Fonant_Foant_15138-RA	Ginbil_Gb_08461	Helann_HanXRQChr09g0251321.r1.2.494, Helann_HanXRQChr17g0563011.r1.2.494	Hypcur_jg16917.t1	Isotai_Itaiw_v1_contig_416_t46878-RA.mRNA1, Isotai_Itaiw_v1_scaffold_12_t10090-RA.mRNA1	LuncruCUBG_jg8214.t1	Marpal_utg000016g0040931	Marpolmon_MpmSA2_0018s1130.1	Marpolpol_MppBR5_0088s0190.1, Marpolpol_MppBR5_0088s0200.1	Marpolrud_Mp1g10850.1	Medtru_MtrunA17Chr4g0019381	Musacu_GSMUA_AchrUn_randomT06800_001.v1, Musacu_GSMUA_Achr8T31480_001.v1, Musacu_GSMUA_AchrUn_randomT23720_001.v1	Nelnuc_NNU_02762-RA, Nelnuc_NNU_03149-RA	Nymcol_rna-XM_031640878.1	Orysat_LOC_Os12g34330.1.MSUv7.0	Phypat_PAC_32965046	Poptri_Potri.001G264800.1.v3.1, Poptri_Potri.009G059500.2.v3.1, Poptri_Potri.009G059700.3.v3.1	Sellep_maker-Contig_57-snap-gene-2.113-mRNA-1	Selmoe_444121.v1.91	Sollyc_Solyc01g087430.2.1.ITAG2.4, Sollyc_Solyc01g087360.1.1.ITAG2.4, Sollyc_Solyc01g087310.2.1.ITAG2.4, Sollyc_Solyc01g087410.2.1.ITAG2.4, Sollyc_Solyc01g087370.2.1.ITAG2.4, Sollyc_Solyc01g087400.2.1.ITAG2.4, Sollyc_Solyc01g087420.2.1.ITAG2.4, Sollyc_Solyc01g087340.2.1.ITAG2.4, Sollyc_Solyc01g087330.2.1.ITAG2.4	Sphfal_Sphfalx0207s0027.1.v0.5, Sphfal_Sphfalx0352s0007.1.v0.5	Thecac_Thecc1EG005865t1.CGDv1.1	Zeamay_Zm00008a012437_T01.v1.1, Zeamay_Zm00008a036811_T01.v1.1	Zosmar_Zosma35g00280.1.v2.2
N0.HOG0008093	OG0003813	n0	Adicap_rna-gnl|WGS_JABFUD|Adc06199.rna, Adicap_rna-gnl|WGS_JABFUD|Adc31989.rna	Ambtri_evm_27.model.AmTr_v1.0_scaffold00013.248.v1.0	AntagrOXF_evm.model.utg000087l.167	Antpun_evm.model.utg000119l.94	Aqucoe_Aqcoe1G408200.1.v3.1, Aqucoe_Aqcoe5G001900.1.v3.1	Aratha_AT3G07270.1.TAIR10	Azofil_Azfi_s0006.g010258	Betvul_EL10Ac6g13228.1, Betvul_EL10Ac5g11651.1, Betvul_EL10Ac7g17933.1, Betvul_EL10Ac4g09084.1, Betvul_EL10Ac6g13981.1	Camsin_rna-XM_028209497.1, Camsin_rna-XM_028259598.1	Cerpur_rna-gnl|WGS_JACMSA|CepurR40.3G193000.1	Cerric_rna-gnl|WGS_JAIKUY|Ceric.23G018700.1, Cerric_rna-gnl|WGS_JAIKUY|Ceric.34G044100.1, Cerric_rna-gnl|WGS_JAIKUY|Ceric.16G063000.1	Cucmel_MELO3C021071.2.1	Cycpan_CYCAS_018411, Cycpan_CYCAS_024252		Entsed_jg18713.t1	Fonant_Foant_19675-RA		Helann_HanXRQChr01g0015341.r1.2.494	Hypcur_jg5529.t1	Isotai_Itaiw_v1_contig_29_t43247-RA.mRNA1, Isotai_Itaiw_v1_scaffold_46_t26980-RA.mRNA1	LuncruCUBG_jg12266.t1	Marpal_utg000010g0022681	Marpolmon_MpmSA2_0008s1160.1	Marpolpol_MppBR5_0487s0050.1	Marpolrud_Mp4g16370.1	Medtru_MtrunA17Chr7g0238471, Medtru_MtrunA17Chr7g0235071, Medtru_MtrunA17Chr7g0238481, Medtru_MtrunA17Chr8g0339291, Medtru_MtrunA17Chr8g0341821	Musacu_GSMUA_Achr8T00960_001.v1, Musacu_GSMUA_Achr11T15280_001.v1, Musacu_GSMUA_Achr8T08780_001.v1	Nelnuc_NNU_25214-RA, Nelnuc_NNU_02266-RA, Nelnuc_NNU_20553-RA, Nelnuc_NNU_20552-RA	Nymcol_rna-XM_031625009.1	Orysat_LOC_Os04g56710.1.MSUv7.0	Phypat_PAC_32925771, Phypat_PAC_32957799	Poptri_Potri.002G247100.1.v3.1, Poptri_Potri.014G195000.6.v3.1	Sellep_maker-Contig_218-snap-gene-0.81-mRNA-1	Selmoe_76344.v1.91	Sollyc_Solyc06g083230.2.1.ITAG2.4	Sphfal_Sphfalx0009s0130.1.v0.5, Sphfal_Sphfalx0054s0072.1.v0.5	Thecac_Thecc1EG002762t1.CGDv1.1	Zeamay_Zm00008a006038_T01.v1.1, Zeamay_Zm00008a038784_T01.v1.1	Zosmar_Zosma56g00650.1.v2.2
N0.HOG0008094	OG0003814	n1			AntagrOXF_evm.model.utg000059l.221	Antpun_evm.model.utg000023l.979.2.5cc21a50
N0.HOG0008095	OG0003814	n3	Adicap_rna-gnl|WGS_JABFUD|Adc06225.rna	Ambtri_evm_27.model.AmTr_v1.0_scaffold00024.244.v1.0			Aqucoe_Aqcoe7G431000.1.v3.1	Aratha_AT4G33210.1.TAIR10	Azofil_Azfi_s0149.g053158	Betvul_EL10Ac2g03782.1	Camsin_rna-XM_028217553.1, Camsin_rna-XM_028220964.1	Cerpur_rna-gnl|WGS_JACMSA|CepurR40.4G238900.1	Cerric_rna-gnl|WGS_JAIKUY|Ceric.16G065200.1	Cucmel_MELO3C016912.2.1	Cycpan_CYCAS_012804, Cycpan_CYCAS_004111	Daucar_DCAR_001223.v1.0.388, Daucar_DCAR_004379.v1.0.388	Entsed_jg5416.t1, Entsed_jg25720.t1	Fonant_Foant_07404-RA	Ginbil_Gb_38077	Helann_HanXRQChr03g0065591.r1.2.494, Helann_HanXRQChr05g0135941.r1.2.494, Helann_HanXRQChr09g0261801.r1.2.494	Hypcur_jg22464.t1	Isotai_Itaiw_v1_scaffold_51_t28908-RA.mRNA1, Isotai_Itaiw_v1_scaffold_57_t30672-RA.mRNA1, Isotai_Itaiw_v1_scaffold_57_t30672-RB.mRNA1						Medtru_MtrunA17Chr1g0150971, Medtru_MtrunA17Chr1g0150991	Musacu_GSMUA_Achr11T09360_001.v1, Musacu_GSMUA_Achr7T11390_001.v1	Nelnuc_NNU_11830-RA	Nymcol_rna-XM_031636205.1, Nymcol_rna-XM_031641575.1	Orysat_LOC_Os10g25680.1.MSUv7.0	Phypat_PAC_32954066, Phypat_PAC_32978658, Phypat_PAC_32974489, Phypat_PAC_32920887	Poptri_Potri.006G220900.2.v3.1, Poptri_Potri.018G048700.4.v3.1	Sellep_maker-Contig_159-snap-gene-0.76-mRNA-1	Selmoe_133451.v1.91	Sollyc_Solyc08g061820.2.1.ITAG2.4	Sphfal_Sphfalx0081s0061.1.v0.5, Sphfal_Sphfalx0278s0006.1.v0.5	Thecac_Thecc1EG037385t1.CGDv1.1	Zeamay_Zm00008a004440_T01.v1.1, Zeamay_Zm00008a020176_T01.v1.1	Zosmar_Zosma87g00170.1.v2.2
N0.HOG0008096	OG0003814	n51															Entsed_jg25721.t1						LuncruCUBG_jg13047.t1	Marpal_utg000010g0020211	Marpolmon_MpmSA2_0008s1270.1, Marpolmon_MpmSA2_0008s1280.1	Marpolpol_MppBR5_0341s0050.1, Marpolpol_MppBR5_0341s0040.1, Marpolpol_MppBR5_0477s0010.1	Marpolrud_Mp4g13760.1	Medtru_MtrunA17Chr1g0151001
N0.HOG0008097	OG0003815	n0	Adicap_rna-gnl|WGS_JABFUD|Adc06360.rna, Adicap_rna-gnl|WGS_JABFUD|Adc06358.rna, Adicap_rna-gnl|WGS_JABFUD|Adc06359.rna	Ambtri_evm_27.model.AmTr_v1.0_scaffold00018.120.v1.0, Ambtri_evm_27.model.AmTr_v1.0_scaffold00041.108.v1.0	AntagrOXF_evm.model.utg000009l.101	Antpun_evm.model.utg000038l.691	Aqucoe_Aqcoe6G212900.1.v3.1	Aratha_AT2G16660.1.TAIR10, Aratha_AT4G34950.1.TAIR10	Azofil_Azfi_s0006.g010153	Betvul_EL10Ac9g21404.1	Camsin_rna-XM_028224498.1, Camsin_rna-XM_028257544.1, Camsin_rna-XM_028233982.1	Cerpur_rna-gnl|WGS_JACMSA|CepurR40.3G256400.1	Cerric_rna-gnl|WGS_JAIKUY|Ceric.33G046300.1	Cucmel_MELO3C020805.2.1, Cucmel_MELO3C013366.2.1	Cycpan_CYCAS_021935	Daucar_DCAR_003157.v1.0.388, Daucar_DCAR_021508.v1.0.388	Entsed_jg8377.t1	Fonant_Foant_19475-RA	Ginbil_Gb_13378	Helann_HanXRQChr17g0556601.r1.2.494	Hypcur_jg15312.t1	Isotai_Itaiw_v1_scaffold_118_t39512-RA.mRNA1	LuncruCUBG_jg3463.t1, LuncruCUBG_jg12515.t1	Marpal_utg000017g0044281, Marpal_utg000010g0024561	Marpolmon_MpmSA2_0082s0520.1, Marpolmon_MpmSA2_0463s0010.1	Marpolpol_MppBR5_0018s0310.1, Marpolpol_MppBR5_0253s0150.1	Marpolrud_Mp2g06490.1, Marpolrud_Mp4g12380.1	Medtru_MtrunA17Chr4g0037301, Medtru_MtrunA17Chr5g0405621	Musacu_GSMUA_Achr1T18540_001.v1	Nelnuc_NNU_01319-RA	Nymcol_rna-XM_031621174.1	Orysat_LOC_Os09g36600.1.MSUv7.0	Phypat_PAC_32902511	Poptri_Potri.004G173400.1.v3.1, Poptri_Potri.009G132700.1.v3.1, Poptri_Potri.005G112400.1.v3.1	Sellep_snap_masked-Contig_1-processed-gene-1.35-mRNA-1	Selmoe_166510.v1.91	Sollyc_Solyc01g111350.2.1.ITAG2.4, Sollyc_Solyc10g055390.1.1.ITAG2.4	Sphfal_Sphfalx0024s0165.1.v0.5, Sphfal_Sphfalx0104s0044.1.v0.5	Thecac_Thecc1EG006652t1.CGDv1.1, Thecac_Thecc1EG000191t1.CGDv1.1	Zeamay_Zm00008a029765_T01.v1.1	Zosmar_Zosma27g00840.1.v2.2, Zosmar_Zosma199g00260.1.v2.2, Zosmar_Zosma199g00280.1.v2.2, Zosmar_Zosma33g00690.1.v2.2
N0.HOG0008098	OG0003816	n0	Adicap_rna-gnl|WGS_JABFUD|Adc06700.rna	Ambtri_evm_27.model.AmTr_v1.0_scaffold00068.116.v1.0	AntagrOXF_evm.model.utg000045l.30	Antpun_evm.model.utg000040l.257	Aqucoe_Aqcoe4G096200.1.v3.1, Aqucoe_Aqcoe1G260500.1.v3.1	Aratha_AT5G53850.2.TAIR10	Azofil_Azfi_s0007.g010955, Azofil_Azfi_s2236.g109961, Azofil_Azfi_s0092.g043047	Betvul_EL10Ac9g20906.1, Betvul_EL10Ac4g08198.1	Camsin_rna-XM_028231181.1, Camsin_rna-XM_028263214.1, Camsin_rna-XM_028203272.1, Camsin_rna-XM_028244504.1	Cerpur_rna-gnl|WGS_JACMSA|CepurR40.1G035900.1	Cerric_rna-gnl|WGS_JAIKUY|Ceric.28G007500.1, Cerric_rna-gnl|WGS_JAIKUY|Ceric.10G001900.1	Cucmel_MELO3C019407.2.1, Cucmel_MELO3C016693.2.1	Cycpan_CYCAS_007417	Daucar_DCAR_013023.v1.0.388, Daucar_DCAR_013024.v1.0.388, Daucar_DCAR_020992.v1.0.388	Entsed_jg10029.t1	Fonant_Foant_11996-RA	Ginbil_Gb_33318	Helann_HanXRQChr12g0364161.r1.2.494, Helann_HanXRQChr09g0270181.r1.2.494	Hypcur_jg13560.t1	Isotai_Itaiw_v1_scaffold_6_t06135-RA.mRNA1	LuncruCUBG_jg10348.t1	Marpal_utg000106g0152871	Marpolmon_MpmSA2_0112s0290.1	Marpolpol_MppBR5_0075s0120.1	Marpolrud_Mp7g11240.1	Medtru_MtrunA17Chr2g0317301	Musacu_GSMUA_Achr6T20700_001.v1, Musacu_GSMUA_Achr6T27640_001.v1	Nelnuc_NNU_12186-RA	Nymcol_rna-XM_031639910.1, Nymcol_rna-XM_031617520.1	Orysat_LOC_Os01g01120.1.MSUv7.0, Orysat_LOC_Os11g29370.1.MSUv7.0	Phypat_PAC_32942750	Poptri_Potri.011G118132.1.v3.1, Poptri_Potri.001G399000.1.v3.1, Poptri_Potri.011G118066.1.v3.1	Sellep_maker-Contig_8-snap-gene-2.64-mRNA-1	Selmoe_266773.v1.91, Selmoe_413766.v1.91	Sollyc_Solyc07g063040.2.1.ITAG2.4, Sollyc_Solyc10g007050.2.1.ITAG2.4	Sphfal_Sphfalx0003s0373.1.v0.5	Thecac_Thecc1EG046722t1.CGDv1.1, Thecac_Thecc1EG031540t1.CGDv1.1	Zeamay_Zm00008a011378_T01.v1.1, Zeamay_Zm00008a015303_T01.v1.1	Zosmar_Zosma148g00040.1.v2.2
N0.HOG0008099	OG0003817	n0	Adicap_rna-gnl|WGS_JABFUD|Adc06845.rna, Adicap_rna-gnl|WGS_JABFUD|Adc32271.rna	Ambtri_evm_27.model.AmTr_v1.0_scaffold00013.13.v1.0, Ambtri_evm_27.model.AmTr_v1.0_scaffold00095.21.v1.0, Ambtri_evm_27.model.AmTr_v1.0_scaffold00062.195.v1.0	AntagrOXF_evm.model.utg000006l.322	Antpun_evm.model.utg000144l.114	Aqucoe_Aqcoe3G073500.1.v3.1, Aqucoe_Aqcoe5G065200.1.v3.1	Aratha_AT3G48560.1.TAIR10	Azofil_Azfi_s0003.g007772	Betvul_EL10Ac5g11406.1	Camsin_rna-XM_028267966.1, Camsin_rna-XM_028233533.1	Cerpur_rna-gnl|WGS_JACMSA|CepurR40.12G038900.1	Cerric_rna-gnl|WGS_JAIKUY|Ceric.13G077700.1, Cerric_rna-gnl|WGS_JAIKUY|Ceric.28G025900.1, Cerric_rna-gnl|WGS_JAIKUY|Ceric.27G047300.1	Cucmel_MELO3C026205.2.1	Cycpan_CYCAS_005983	Daucar_DCAR_007493.v1.0.388, Daucar_DCAR_021621.v1.0.388	Entsed_jg15842.t1	Fonant_Foant_10128-RA	Ginbil_Gb_40080, Ginbil_Gb_14941	Helann_HanXRQChr02g0034691.r1.2.494, Helann_HanXRQChr09g0273191.r1.2.494	Hypcur_jg15651.t1	Isotai_Itaiw_v1_contig_119_t44851-RA.mRNA1	LuncruCUBG_jg14967.t1		Marpolmon_MpmSA2_0066s0010.1	Marpolpol_MppBR5_0014s0600.1	Marpolrud_Mp7g01940.1	Medtru_MtrunA17Chr2g0281881, Medtru_MtrunA17Chr2g0290681, Medtru_MtrunA17Chr3g0132201	Musacu_GSMUA_Achr10T11760_001.v1, Musacu_GSMUA_Achr6T16610_001.v1	Nelnuc_NNU_24736-RA	Nymcol_rna-XM_031620690.1, Nymcol_rna-XM_031634468.1	Orysat_LOC_Os04g31960.1.MSUv7.0, Orysat_LOC_Os04g32010.1.MSUv7.0, Orysat_LOC_Os02g30630.2.MSUv7.0	Phypat_PAC_32899506, Phypat_PAC_32947800	Poptri_Potri.012G098300.1.v3.1, Poptri_Potri.015G097200.1.v3.1	Sellep_maker-Contig_127-snap-gene-1.58-mRNA-1	Selmoe_90109.v1.91, Selmoe_269200.v1.91	Sollyc_Solyc06g059880.2.1.ITAG2.4, Sollyc_Solyc03g044330.1.1.ITAG2.4, Sollyc_Solyc07g061940.2.1.ITAG2.4	Sphfal_Sphfalx0108s0044.1.v0.5	Thecac_Thecc1EG020010t1.CGDv1.1	Zeamay_Zm00008a016396_T01.v1.1, Zeamay_Zm00008a021846_T01.v1.1	Zosmar_Zosma27g00720.1.v2.2
N0.HOG0008100	OG0003818	n0	Adicap_rna-gnl|WGS_JABFUD|Adc07897.rna	Ambtri_evm_27.model.AmTr_v1.0_scaffold00003.397.v1.0, Ambtri_evm_27.model.AmTr_v1.0_scaffold00147.41.v1.0, Ambtri_evm_27.model.AmTr_v1.0_scaffold00006.9.v1.0, Ambtri_evm_27.model.AmTr_v1.0_scaffold00064.82.v1.0	AntagrOXF_evm.model.utg000124l.101	Antpun_evm.model.utg000028l.603	Aqucoe_Aqcoe3G173200.1.v3.1, Aqucoe_Aqcoe7G127200.1.v3.1	Aratha_AT4G10620.1.TAIR10		Betvul_EL10Ac3g07172.1, Betvul_EL10Ac1g01558.1	Camsin_rna-XM_028211991.1, Camsin_rna-XM_028225757.1	Cerpur_rna-gnl|WGS_JACMSA|CepurR40.8G200700.1	Cerric_rna-gnl|WGS_JAIKUY|Ceric.06G070100.1	Cucmel_MELO3C011684.2.1, Cucmel_MELO3C014660.2.1	Cycpan_CYCAS_000345, Cycpan_CYCAS_029007	Daucar_DCAR_020534.v1.0.388, Daucar_DCAR_018990.v1.0.388	Entsed_jg20445.t1	Fonant_Foant_12128-RA	Ginbil_Gb_19145	Helann_HanXRQChr04g0121301.r1.2.494, Helann_HanXRQChr04g0124961.r1.2.494, Helann_HanXRQChr01g0021171.r1.2.494	Hypcur_jg3747.t1	Isotai_Itaiw_v1_scaffold_1_t01316-RA.mRNA1, Isotai_Itaiw_v1_scaffold_1_t01365-RA.mRNA1	LuncruCUBG_jg14045.t1	Marpal_utg000070g0119361	Marpolmon_MpmSA2_0386s0030.1	Marpolpol_MppBR5_0021s0100.1	Marpolrud_Mp7g03470.1	Medtru_MtrunA17Chr7g0256861, Medtru_MtrunA17Chr4g0038081	Musacu_GSMUA_Achr10T20210_001.v1, Musacu_GSMUA_Achr3T32360_001.v1	Nelnuc_NNU_04913-RA	Nymcol_rna-XM_031635108.1, Nymcol_rna-XM_031633410.1	Orysat_LOC_Os06g30380.1.MSUv7.0, Orysat_LOC_Os09g19980.1.MSUv7.0	Phypat_PAC_32982349	Poptri_Potri.006G044700.1.v3.1, Poptri_Potri.016G041700.1.v3.1, Poptri_Potri.001G010400.2.v3.1, Poptri_Potri.003G215500.1.v3.1		Selmoe_62387.v1.91	Sollyc_Solyc04g009300.2.1.ITAG2.4, Sollyc_Solyc01g006180.2.1.ITAG2.4	Sphfal_Sphfalx0066s0043.1.v0.5, Sphfal_Sphfalx0088s0089.1.v0.5	Thecac_Thecc1EG024485t1.CGDv1.1, Thecac_Thecc1EG004443t1.CGDv1.1	Zeamay_Zm00008a017740_T01.v1.1, Zeamay_Zm00008a027851_T01.v1.1	Zosmar_Zosma246g00220.1.v2.2, Zosmar_Zosma222g00170.1.v2.2
N0.HOG0008101	OG0003819	n0	Adicap_rna-gnl|WGS_JABFUD|Adc09252.rna, Adicap_rna-gnl|WGS_JABFUD|Adc24863.rna, Adicap_rna-gnl|WGS_JABFUD|Adc09227.rna	Ambtri_evm_27.model.AmTr_v1.0_scaffold00045.261.v1.0	AntagrOXF_evm.model.utg000085l.108	Antpun_evm.model.utg000031l.173	Aqucoe_Aqcoe2G291700.1.v3.1, Aqucoe_Aqcoe7G147800.1.v3.1, Aqucoe_Aqcoe5G089400.1.v3.1	Aratha_AT5G27820.1.TAIR10	Azofil_Azfi_s0155.g053669	Betvul_EL10Ac4g09902.1, Betvul_EL10Ac5g12451.1	Camsin_rna-XM_028235513.1	Cerpur_rna-gnl|WGS_JACMSA|CepurR40.6G164600.1	Cerric_rna-gnl|WGS_JAIKUY|Ceric.02G007100.1, Cerric_rna-gnl|WGS_JAIKUY|Ceric.34G074200.1	Cucmel_MELO3C024644.2.1	Cycpan_CYCAS_022587, Cycpan_CYCAS_028623	Daucar_DCAR_029387.v1.0.388	Entsed_jg6936.t1, Entsed_jg6931.t1	Fonant_Foant_11127-RA	Ginbil_Gb_27194	Helann_HanXRQChr11g0320811.r1.2.494, Helann_HanXRQChr03g0090821.r1.2.494, Helann_HanXRQChr08g0232101.r1.2.494, Helann_HanXRQChr11g0339871.r1.2.494	Hypcur_jg27746.t1, Hypcur_jg27813.t1	Isotai_Itaiw_v1_scaffold_40_t24793-RA.mRNA1, Isotai_Itaiw_v1_scaffold_49_t28149-RA.mRNA1, Isotai_Itaiw_v1_scaffold_93_t37128-RA.mRNA1	LuncruCUBG_jg11.t1	Marpal_utg000117g0163101, Marpal_utg000032g0066981	Marpolmon_MpmSA2_0190s0120.1	Marpolpol_MppBR5_0225s0080.1	Marpolrud_Mp2g03750.1	Medtru_MtrunA17Chr1g0211791	Musacu_GSMUA_Achr11T05520_001.v1, Musacu_GSMUA_Achr11T20520_001.v1	Nelnuc_NNU_04823-RA	Nymcol_rna-XM_031629637.1	Orysat_LOC_Os01g15290.1.MSUv7.0, Orysat_LOC_Os03g48840.3.MSUv7.0	Phypat_PAC_32969111	Poptri_Potri.005G068300.2.v3.1, Poptri_Potri.007G100900.7.v3.1	Sellep_snap_masked-Contig_587-processed-gene-0.16-mRNA-1	Selmoe_130450.v1.91, Selmoe_49732.v1.91	Sollyc_Solyc07g045390.1.1.ITAG2.4	Sphfal_Sphfalx0021s0103.1.v0.5, Sphfal_Sphfalx0025s0137.1.v0.5	Thecac_Thecc1EG026668t1.CGDv1.1	Zeamay_Zm00008a007898_T01.v1.1, Zeamay_Zm00008a004882_T01.v1.1	Zosmar_Zosma23g00600.1.v2.2, Zosmar_Zosma564g00010.1.v2.2
N0.HOG0008102	OG0003820	n0	Adicap_rna-gnl|WGS_JABFUD|Adc16092.rna, Adicap_rna-gnl|WGS_JABFUD|Adc09478.rna	Ambtri_evm_27.model.AmTr_v1.0_scaffold00049.7.v1.0, Ambtri_evm_27.model.AmTr_v1.0_scaffold00010.82.v1.0	AntagrOXF_evm.model.utg000018l.197	Antpun_evm.model.utg000051l.170	Aqucoe_Aqcoe2G430000.1.v3.1	Aratha_AT3G03305.1.TAIR10	Azofil_Azfi_s0005.g009199, Azofil_Azfi_s0232.g059305, Azofil_Azfi_s3373.g115506	Betvul_EL10Ac4g10017.1	Camsin_rna-XM_028230351.1	Cerpur_rna-gnl|WGS_JACMSA|CepurR40.12G126000.1, Cerpur_rna-gnl|WGS_JACMSA|CepurR40.12G090300.1	Cerric_rna-gnl|WGS_JAIKUY|Ceric.38G028600.1, Cerric_rna-gnl|WGS_JAIKUY|Ceric.25G069000.1	Cucmel_MELO3C008611.2.1	Cycpan_CYCAS_012273, Cycpan_CYCAS_015067, Cycpan_CYCAS_015063, Cycpan_CYCAS_015064	Daucar_DCAR_031594.v1.0.388	Entsed_jg14558.t1, Entsed_jg15528.t1	Fonant_Foant_03478-RA, Fonant_Foant_02768-RA	Ginbil_Gb_16139, Ginbil_Gb_41602	Helann_HanXRQChr10g0283011.r1.2.494	Hypcur_jg17193.t1, Hypcur_jg16015.t1	Isotai_Itaiw_v1_scaffold_3_t03511-RA.mRNA1	LuncruCUBG_jg10239.t1	Marpal_utg000079g0131371	Marpolmon_MpmSA2_0076s0510.1	Marpolpol_MppBR5_0152s0150.1	Marpolrud_Mp5g10440.1	Medtru_MtrunA17Chr7g0249631	Musacu_GSMUA_Achr7T23870_001.v1, Musacu_GSMUA_Achr9T00500_001.v1		Nymcol_rna-XM_031621870.1, Nymcol_rna-XM_031641200.1	Orysat_LOC_Os07g17280.1.MSUv7.0, Orysat_LOC_Os01g66920.1.MSUv7.0, Orysat_LOC_Os03g15430.1.MSUv7.0	Phypat_PAC_32951190, Phypat_PAC_32964449, Phypat_PAC_32946098	Poptri_Potri.008G077000.1.v3.1, Poptri_Potri.010G180800.2.v3.1		Selmoe_118734.v1.91	Sollyc_Solyc11g008570.1.1.ITAG2.4	Sphfal_Sphfalx0142s0027.1.v0.5, Sphfal_Sphfalx0293s0017.1.v0.5, Sphfal_Sphfalx0293s0021.1.v0.5	Thecac_Thecc1EG025118t1.CGDv1.1	Zeamay_Zm00008a002573_T01.v1.1, Zeamay_Zm00008a035653_T01.v1.1	Zosmar_Zosma22g00480.1.v2.2, Zosmar_Zosma102g00060.1.v2.2
N0.HOG0008103	OG0003821	n0	Adicap_rna-gnl|WGS_JABFUD|Adc10073.rna	Ambtri_evm_27.model.AmTr_v1.0_scaffold00007.67.v1.0	AntagrOXF_evm.model.utg000006l.1238.1.5ce34b2d	Antpun_evm.model.utg000093l.143	Aqucoe_Aqcoe7G377800.1.v3.1	Aratha_AT1G55300.2.TAIR10	Azofil_Azfi_s0214.g058360	Betvul_EL10Ac4g09635.1	Camsin_rna-XM_028267024.1	Cerpur_rna-gnl|WGS_JACMSA|CepurR40.2G029600.1, Cerpur_rna-gnl|WGS_JACMSA|CepurR40.5G078800.1, Cerpur_rna-gnl|WGS_JACMSA|CepurR40.6G074500.1	Cerric_rna-gnl|WGS_JAIKUY|Ceric.01G003400.1	Cucmel_MELO3C021620.2.1	Cycpan_CYCAS_018409, Cycpan_CYCAS_033353	Daucar_DCAR_009024.v1.0.388	Entsed_jg22561.t1, Entsed_jg7977.t1	Fonant_Foant_07770-RA, Fonant_Foant_02141-RA	Ginbil_Gb_15050	Helann_HanXRQChr13g0405321.r1.2.494, Helann_HanXRQChr01g0021661.r1.2.494	Hypcur_jg1415.t1, Hypcur_jg28869.t1	Isotai_Itaiw_v1_scaffold_13_t10858-RA.mRNA1, Isotai_Itaiw_v1_scaffold_13_t10858-RB.mRNA1, Isotai_Itaiw_v1_scaffold_65_t32734-RA.mRNA1, Isotai_Itaiw_v1_scaffold_65_t32734-RB.mRNA1, Isotai_Itaiw_v1_scaffold_178_t42625-RA.mRNA1, Isotai_Itaiw_v1_scaffold_8_t07156-RA.mRNA1	LuncruCUBG_jg11657.t1	Marpal_utg000010g0022401	Marpolmon_MpmSA2_0014s1050.1	Marpolpol_MppBR5_0233s0280.1	Marpolrud_Mp4g10580.1	Medtru_MtrunA17Chr3g0121491	Musacu_GSMUA_Achr8T04120_001.v1, Musacu_GSMUA_Achr8T32940_001.v1	Nelnuc_NNU_03002-RA	Nymcol_rna-XM_031648911.1	Orysat_LOC_Os05g28010.1.MSUv7.0, Orysat_LOC_Os01g46020.1.MSUv7.0	Phypat_PAC_32961793, Phypat_PAC_32968431	Poptri_Potri.001G006300.4.v3.1, Poptri_Potri.003G218700.1.v3.1	Sellep_maker-Contig_20-snap-gene-2.36-mRNA-1	Selmoe_148911.v1.91, Selmoe_107911.v1.91	Sollyc_Solyc04g076580.2.1.ITAG2.4	Sphfal_Sphfalx0011s0202.1.v0.5	Thecac_Thecc1EG040036t5.CGDv1.1	Zeamay_Zm00008a021057_T01.v1.1, Zeamay_Zm00008a027868_T01.v1.1, Zeamay_Zm00008a037419_T01.v1.1, Zeamay_Zm00008a009433_T01.v1.1, Zeamay_Zm00008a005386_T01.v1.1, Zeamay_Zm00008a035428_T01.v1.1	Zosmar_Zosma79g00570.1.v2.2
N0.HOG0008104	OG0003822	n0	Adicap_rna-gnl|WGS_JABFUD|Adc25163.rna	Ambtri_evm_27.model.AmTr_v1.0_scaffold00053.77.v1.0		Antpun_evm.model.utg000126l.148.2.5cc21ade	Aqucoe_Aqcoe2G031700.1.v3.1	Aratha_AT1G50420.1.TAIR10	Azofil_Azfi_s0002.g001177	Betvul_EL10Ac4g10176.1	Camsin_rna-XM_028252726.1, Camsin_rna-XM_028238404.1, Camsin_rna-XM_028250866.1	Cerpur_rna-gnl|WGS_JACMSA|CepurR40.3G129600.1	Cerric_rna-gnl|WGS_JAIKUY|Ceric.25G050600.1	Cucmel_MELO3C012447.2.1, Cucmel_MELO3C015155.2.1	Cycpan_CYCAS_008702, Cycpan_CYCAS_005374	Daucar_DCAR_003235.v1.0.388, Daucar_DCAR_003241.v1.0.388, Daucar_DCAR_029974.v1.0.388		Fonant_Foant_24053-RA	Ginbil_Gb_12385, Ginbil_Gb_13901	Helann_HanXRQChr13g0393961.r1.2.494, Helann_HanXRQChr13g0393971.r1.2.494, Helann_HanXRQChr06g0183201.r1.2.494, Helann_HanXRQChr14g0433011.r1.2.494	Hypcur_jg4981.t1	Isotai_Itaiw_v1_scaffold_166_t42141-RA.mRNA1, Isotai_Itaiw_v1_scaffold_166_t42140-RA.mRNA1, Isotai_Itaiw_v1_scaffold_36_t23424-RA.mRNA1						Medtru_MtrunA17Chr3g0085361, Medtru_MtrunA17Chr3g0087711, Medtru_MtrunA17Chr3g0085681, Medtru_MtrunA17Chr4g0038851, Medtru_MtrunA17Chr1g0207361, Medtru_MtrunA17Chr5g0396491	Musacu_GSMUA_Achr11T05840_001.v1, Musacu_GSMUA_Achr8T09690_001.v1	Nelnuc_NNU_14168-RA, Nelnuc_NNU_15494-RA	Nymcol_rna-XM_031649853.1	Orysat_LOC_Os01g71970.1.MSUv7.0, Orysat_LOC_Os06g10900.1.MSUv7.0	Phypat_PAC_32957648, Phypat_PAC_32926064	Poptri_Potri.001G023500.1.v3.1, Poptri_Potri.003G202100.2.v3.1, Poptri_Potri.009G048700.2.v3.1	Sellep_maker-Contig_703-snap-gene-0.18-mRNA-1	Selmoe_33543.v1.91	Sollyc_Solyc01g008910.2.1.ITAG2.4, Sollyc_Solyc12g099900.1.1.ITAG2.4	Sphfal_Sphfalx0117s0060.1.v0.5, Sphfal_Sphfalx0333s0013.1.v0.5	Thecac_Thecc1EG042392t1.CGDv1.1, Thecac_Thecc1EG040833t1.CGDv1.1	Zeamay_Zm00008a012753_T01.v1.1, Zeamay_Zm00008a033834_T01.v1.1, Zeamay_Zm00008a032519_T01.v1.1	Zosmar_Zosma10g01610.1.v2.2
N0.HOG0008105	OG0003823	n0	Adicap_rna-gnl|WGS_JABFUD|Adc10811.rna, Adicap_rna-gnl|WGS_JABFUD|Adc25474.rna	Ambtri_evm_27.model.AmTr_v1.0_scaffold00074.54.v1.0	AntagrOXF_evm.model.utg000024l.180	Antpun_evm.model.utg000131l.78	Aqucoe_Aqcoe4G294200.1.v3.1	Aratha_AT4G05530.1.TAIR10	Azofil_Azfi_s0155.g053647	Betvul_EL10Ac8g20162.1, Betvul_EL10Ac8g20163.1	Camsin_rna-XM_028250197.1, Camsin_rna-XM_028253645.1	Cerpur_rna-gnl|WGS_JACMSA|CepurR40.8G179000.1	Cerric_rna-gnl|WGS_JAIKUY|Ceric.01G052800.1, Cerric_rna-gnl|WGS_JAIKUY|Ceric.07G007400.1, Cerric_rna-gnl|WGS_JAIKUY|Ceric.30G024200.1	Cucmel_MELO3C021704.2.1	Cycpan_CYCAS_005260, Cycpan_CYCAS_007369	Daucar_DCAR_002211.v1.0.388, Daucar_DCAR_004868.v1.0.388, Daucar_DCAR_030879.v1.0.388	Entsed_jg21242.t1	Fonant_Foant_01420-RA	Ginbil_Gb_02331, Ginbil_Gb_40409	Helann_HanXRQChr15g0470861.r1.2.494, Helann_HanXRQChr10g0282041.r1.2.494, Helann_HanXRQChr01g0006611.r1.2.494	Hypcur_jg2917.t1	Isotai_Itaiw_v1_scaffold_5_t05208-RA.mRNA1, Isotai_Itaiw_v1_scaffold_31_t21095-RA.mRNA1, Isotai_Itaiw_v1_scaffold_86_t36273-RA.mRNA1, Isotai_Itaiw_v1_scaffold_86_t36275-RA.mRNA1, Isotai_Itaiw_v1_scaffold_49_t28226-RA.mRNA1	LuncruCUBG_jg14474.t1	Marpal_utg000010g0025281, Marpal_utg000080g0132601	Marpolmon_MpmSA2_0150s0150.1	Marpolpol_MppBR5_0107s0070.1	Marpolrud_Mp5g06500.1	Medtru_MtrunA17Chr4g0075531	Musacu_GSMUA_Achr3T01030_001.v1, Musacu_GSMUA_Achr1T18210_001.v1, Musacu_GSMUA_Achr3T01040_001.v1	Nelnuc_NNU_15922-RA	Nymcol_rna-XM_031635027.1	Orysat_LOC_Os09g04730.1.MSUv7.0	Phypat_PAC_32982122	Poptri_Potri.011G022400.1.v3.1, Poptri_Potri.011G022500.1.v3.1	Sellep_maker-Contig_13-snap-gene-5.108-mRNA-1	Selmoe_165154.v1.91	Sollyc_Solyc04g014670.2.1.ITAG2.4	Sphfal_Sphfalx0001s0282.1.v0.5, Sphfal_Sphfalx0192s0035.1.v0.5, Sphfal_Sphfalx0494s0004.1.v0.5	Thecac_Thecc1EG030333t1.CGDv1.1, Thecac_Thecc1EG030334t1.CGDv1.1	Zeamay_Zm00008a027284_T01.v1.1	Zosmar_Zosma64g00360.1.v2.2
N0.HOG0008106	OG0003824	n2	Adicap_rna-gnl|WGS_JABFUD|Adc11532.rna										Cerric_rna-gnl|WGS_JAIKUY|Ceric.03G001600.1
N0.HOG0008107	OG0003824	n6										Cerpur_rna-gnl|WGS_JACMSA|CepurR40.3G096200.1					Entsed_jg18758.t1	Fonant_Foant_05815-RA			Hypcur_jg5311.t1	Isotai_Itaiw_v1_scaffold_18_t13680-RA.mRNA1, Isotai_Itaiw_v1_scaffold_45_t26645-RA.mRNA1, Isotai_Itaiw_v1_scaffold_20_t14665-RA.mRNA1, Isotai_Itaiw_v1_scaffold_11_t09555-RA.mRNA1, Isotai_Itaiw_v1_scaffold_122_t39820-RA.mRNA1											Phypat_PAC_32924506
N0.HOG0008108	OG0003824	n15			AntagrOXF_evm.model.utg000084l.231.2.5ce34c29	Antpun_evm.model.utg000132l.266						Cerpur_rna-gnl|WGS_JACMSA|CepurR40.8G093300.1					Entsed_jg21010.t1	Fonant_Foant_14396-RA			Hypcur_jg3133.t1	Isotai_Itaiw_v1_scaffold_11_t09704-RA.mRNA1		Marpal_utg000016g0041041	Marpolmon_MpmSA2_0018s1250.1	Marpolpol_MppBR5_0088s0340.1	Marpolrud_Mp1g10740.1						Phypat_PAC_32981205					Sphfal_Sphfalx0020s0238.1.v0.5, Sphfal_Sphfalx0003s0337.1.v0.5, Sphfal_Sphfalx0025s0065.1.v0.5
N0.HOG0008109	OG0003824	n30		Ambtri_evm_27.model.AmTr_v1.0_scaffold00104.34.v1.0			Aqucoe_Aqcoe1G037000.3.v3.1, Aqucoe_Aqcoe2G179900.1.v3.1	Aratha_AT5G13780.1.TAIR10	Azofil_Azfi_s0002.g001260	Betvul_EL10Ac2g04370.1	Camsin_rna-XM_028240175.1, Camsin_rna-XM_028209650.1			Cucmel_MELO3C023584.2.1	Cycpan_CYCAS_018618, Cycpan_CYCAS_017972	Daucar_DCAR_003226.v1.0.388, Daucar_DCAR_022374.v1.0.388, Daucar_DCAR_022372.v1.0.388			Ginbil_Gb_34000, Ginbil_Gb_17783	Helann_HanXRQChr03g0082771.r1.2.494, Helann_HanXRQChr08g0226841.r1.2.494								Medtru_MtrunA17Chr3g0090311	Musacu_GSMUA_Achr4T18170_001.v1, Musacu_GSMUA_Achr5T03880_001.v1	Nelnuc_NNU_22834-RA	Nymcol_rna-XM_031646175.1	Orysat_LOC_Os04g54330.2.MSUv7.0		Poptri_Potri.009G056600.1.v3.1, Poptri_Potri.001G261800.1.v3.1			Sollyc_Solyc01g087900.2.1.ITAG2.4		Thecac_Thecc1EG005836t1.CGDv1.1	Zeamay_Zm00008a006179_T01.v1.1, Zeamay_Zm00008a038676_T01.v1.1	Zosmar_Zosma34g00110.1.v2.2
N0.HOG0008110	OG0003825	n0	Adicap_rna-gnl|WGS_JABFUD|Adc11844.rna	Ambtri_evm_27.model.AmTr_v1.0_scaffold00111.124.v1.0, Ambtri_evm_27.model.AmTr_v1.0_scaffold00111.123.v1.0, Ambtri_evm_27.model.AmTr_v1.0_scaffold00111.122.v1.0	AntagrOXF_evm.model.utg000063l.527.2.5ce34bfe	Antpun_evm.model.utg000039l.956	Aqucoe_Aqcoe2G438300.1.v3.1	Aratha_AT1G18830.1.TAIR10, Aratha_AT3G63460.1.TAIR10	Azofil_Azfi_s0231.g059267	Betvul_EL10Ac2g04382.1	Camsin_rna-XM_028233875.1, Camsin_rna-XM_028263848.1	Cerpur_rna-gnl|WGS_JACMSA|CepurR40.6G099600.1	Cerric_rna-gnl|WGS_JAIKUY|Ceric.02G027200.1	Cucmel_MELO3C024002.2.1	Cycpan_CYCAS_004238	Daucar_DCAR_022370.v1.0.388, Daucar_DCAR_031813.v1.0.388	Entsed_jg7143.t1	Fonant_Foant_02723-RA	Ginbil_Gb_38895	Helann_HanXRQChr01g0015661.r1.2.494, Helann_HanXRQChr06g0183381.r1.2.494, Helann_HanXRQChr16g0524831.r1.2.494	Hypcur_jg27981.t1	Isotai_Itaiw_v1_scaffold_8_t07428-RA.mRNA1	LuncruCUBG_jg14429.t1	Marpal_utg000100g0149441, Marpal_utg000100g0149451	Marpolmon_MpmSA2_0033s1020.1, Marpolmon_MpmSA2_0033s1030.1	Marpolpol_MppBR5_0159s0010.1, Marpolpol_MppBR5_0159s0020.1	Marpolrud_Mp7g09730.1	Medtru_MtrunA17Chr4g0020111	Musacu_GSMUA_AchrUn_randomT13460_001.v1, Musacu_GSMUA_Achr8T22150_001.v1, Musacu_GSMUA_AchrUn_randomT13470_001.v1, Musacu_GSMUA_Achr3T08600_001.v1, Musacu_GSMUA_AchrUn_randomT13450_001.v1	Nelnuc_NNU_22817-RA	Nymcol_rna-XM_031631664.1, Nymcol_rna-XM_031649279.1	Orysat_LOC_Os02g03990.1.MSUv7.0, Orysat_LOC_Os07g46370.1.MSUv7.0	Phypat_PAC_32971645, Phypat_PAC_32935353	Poptri_Potri.001G260900.1.v3.1, Poptri_Potri.009G055400.1.v3.1	Sellep_maker-Contig_6-snap-gene-7.43-mRNA-1	Selmoe_230767.v1.91	Sollyc_Solyc01g088020.2.1.ITAG2.4	Sphfal_Sphfalx0076s0042.1.v0.5, Sphfal_Sphfalx0164s0010.1.v0.5	Thecac_Thecc1EG005815t1.CGDv1.1	Zeamay_Zm00008a029541_T01.v1.1, Zeamay_Zm00008a009879_T01.v1.1, Zeamay_Zm00008a006891_T01.v1.1, Zeamay_Zm00008a019064_T01.v1.1	Zosmar_Zosma9g00240.1.v2.2
N0.HOG0008111	OG0003826	n0	Adicap_rna-gnl|WGS_JABFUD|Adc12177.rna	Ambtri_evm_27.model.AmTr_v1.0_scaffold00003.382.v1.0	AntagrOXF_evm.model.utg000129l.70	Antpun_evm.model.utg000135l.113	Aqucoe_Aqcoe1G309300.1.v3.1	Aratha_AT4G21534.1.TAIR10, Aratha_AT4G21540.1.TAIR10	Azofil_Azfi_s0237.g059556	Betvul_EL10Ac8g20615.1	Camsin_rna-XM_028201011.1, Camsin_rna-XM_028241227.1	Cerpur_rna-gnl|WGS_JACMSA|CepurR40.6G146200.1, Cerpur_rna-gnl|WGS_JACMSA|CepurR40.2G195200.1	Cerric_rna-gnl|WGS_JAIKUY|Ceric.24G035100.1	Cucmel_MELO3C007311.2.1	Cycpan_CYCAS_024753	Daucar_DCAR_024886.v1.0.388, Daucar_DCAR_028122.v1.0.388, Daucar_DCAR_024887.v1.0.388	Entsed_jg7419.t1, Entsed_jg21648.t1	Fonant_Foant_01026-RA	Ginbil_Gb_00257	Helann_HanXRQChr01g0005541.r1.2.494, Helann_HanXRQChr16g0517801.r1.2.494	Hypcur_jg28349.t1, Hypcur_jg411.t1	Isotai_Itaiw_v1_scaffold_1_t01120-RA.mRNA1, Isotai_Itaiw_v1_scaffold_2_t02685-RA.mRNA1, Isotai_Itaiw_v1_scaffold_75_t34898-RA.mRNA1	LuncruCUBG_jg8009.t1	Marpal_utg000018g0050291	Marpolmon_MpmSA2_0285s0280.1	Marpolpol_MppBR5_0162s0220.1, Marpolpol_MppBR5_0162s0210.1, Marpolpol_MppBR5_0162s0200.1	Marpolrud_Mp1g29690.3	Medtru_MtrunA17Chr2g0281181	Musacu_GSMUA_Achr1T08780_001.v1, Musacu_GSMUA_Achr4T23800_001.v1	Nelnuc_NNU_09339-RA	Nymcol_rna-XM_031649041.1	Orysat_LOC_Os01g57350.2.MSUv7.0, Orysat_LOC_Os07g37580.1.MSUv7.0	Phypat_PAC_32966828, Phypat_PAC_32899867	Poptri_Potri.011G043500.1.v3.1	Sellep_maker-Contig_312-snap-gene-0.68-mRNA-1, Sellep_maker-Contig_534-snap-gene-0.29-mRNA-1	Selmoe_79159.v1.91	Sollyc_Solyc02g079030.2.1.ITAG2.4, Sollyc_Solyc03g006630.2.1.ITAG2.4	Sphfal_Sphfalx0047s0072.1.v0.5, Sphfal_Sphfalx0074s0064.2.v0.5, Sphfal_Sphfalx0033s0054.1.v0.5, Sphfal_Sphfalx0074s0001.1.v0.5	Thecac_Thecc1EG029978t1.CGDv1.1, Thecac_Thecc1EG032692t1.CGDv1.1	Zeamay_Zm00008a009566_T01.v1.1, Zeamay_Zm00008a029095_T01.v1.1	Zosmar_Zosma415g00070.1.v2.2
N0.HOG0008112	OG0003827	n0	Adicap_rna-gnl|WGS_JABFUD|Adc12279.rna	Ambtri_evm_27.model.AmTr_v1.0_scaffold00023.167.v1.0		Antpun_evm.model.utg000091l.146	Aqucoe_Aqcoe3G245600.1.v3.1, Aqucoe_Aqcoe4G190400.1.v3.1	Aratha_AT2G30410.1.TAIR10	Azofil_Azfi_s0033.g025000, Azofil_Azfi_s0250.g060206	Betvul_EL10Ac2g03665.1	Camsin_rna-XM_028241652.1	Cerpur_rna-gnl|WGS_JACMSA|CepurR40.VG116200.1, Cerpur_rna-gnl|WGS_JACMSA|CepurR40.10G062200.1, Cerpur_rna-gnl|WGS_JACMSA|CepurR40.7G169200.1, Cerpur_rna-gnl|WGS_JACMSA|CepurR40.7G124900.1	Cerric_rna-gnl|WGS_JAIKUY|Ceric.02G029100.1	Cucmel_MELO3C022478.2.1	Cycpan_CYCAS_018007	Daucar_DCAR_002240.v1.0.388, Daucar_DCAR_002257.v1.0.388	Entsed_jg3343.t1, Entsed_jg8673.t1, Entsed_jg17400.t1	Fonant_Foant_07301-RA, Fonant_Foant_17171-RA	Ginbil_Gb_04926, Ginbil_Gb_21120	Helann_HanXRQChr06g0175191.r1.2.494, Helann_HanXRQChr17g0540501.r1.2.494	Hypcur_jg21296.t1, Hypcur_jg15032.t1, Hypcur_jg26002.t1	Isotai_Itaiw_v1_scaffold_4_t04487-RA.mRNA1	LuncruCUBG_jg5960.t1	Marpal_utg000040g0077191	Marpolmon_MpmSA2_0086s0370.1	Marpolpol_MppBR5_0357s0050.1	Marpolrud_Mp6g18220.1	Medtru_MtrunA17Chr5g0445191, Medtru_MtrunA17Chr5g0445781	Musacu_GSMUA_Achr1T20090_001.v1	Nelnuc_NNU_00340-RA	Nymcol_rna-XM_031630169.1, Nymcol_rna-XM_031648266.1	Orysat_LOC_Os02g57150.1.MSUv7.0	Phypat_PAC_32954420, Phypat_PAC_32963657, Phypat_PAC_32972395, Phypat_PAC_32928860	Poptri_Potri.013G071100.1.v3.1	Sellep_maker-Contig_8-snap-gene-7.134-mRNA-1, Sellep_snap_masked-Contig_27-processed-gene-3.41-mRNA-1	Selmoe_59845.v1.91	Sollyc_Solyc01g068400.2.1.ITAG2.4	Sphfal_Sphfalx0228s0012.1.v0.5, Sphfal_Sphfalx0393s0003.1.v0.5	Thecac_Thecc1EG025729t1.CGDv1.1	Zeamay_Zm00008a023336_T01.v1.1	Zosmar_Zosma76g00400.1.v2.2
N0.HOG0008113	OG0003828	n0	Adicap_rna-gnl|WGS_JABFUD|Adc12310.rna, Adicap_rna-gnl|WGS_JABFUD|Adc12309.rna, Adicap_rna-gnl|WGS_JABFUD|Adc12311.rna	Ambtri_evm_27.model.AmTr_v1.0_scaffold00050.14.v1.0, Ambtri_evm_27.model.AmTr_v1.0_scaffold00050.15.v1.0	AntagrOXF_evm.model.utg000057l.210	Antpun_evm.model.utg000116l.69	Aqucoe_Aqcoe1G130600.1.v3.1, Aqucoe_Aqcoe2G208300.1.v3.1	Aratha_AT2G28110.1.TAIR10, Aratha_AT5G22940.1.TAIR10	Azofil_Azfi_s0017.g014552, Azofil_Azfi_s0074.g037300	Betvul_EL10Ac9g22602.1	Camsin_rna-XM_028201301.1, Camsin_rna-XM_028231177.1	Cerpur_rna-gnl|WGS_JACMSA|CepurR40.1G140600.1	Cerric_rna-gnl|WGS_JAIKUY|Ceric.31G007300.1, Cerric_rna-gnl|WGS_JAIKUY|Ceric.39G020400.1	Cucmel_MELO3C004998.2.1, Cucmel_MELO3C026947.2.1	Cycpan_CYCAS_016724, Cycpan_CYCAS_010157	Daucar_DCAR_015512.v1.0.388, Daucar_DCAR_018773.v1.0.388	Entsed_jg4644.t1	Fonant_Foant_07421-RA		Helann_HanXRQChr02g0055461.r1.2.494, Helann_HanXRQChr13g0396241.r1.2.494, Helann_HanXRQChr01g0019561.r1.2.494, Helann_HanXRQChr14g0452531.r1.2.494	Hypcur_jg23472.t1	Isotai_Itaiw_v1_scaffold_134_t40485-RA.mRNA1	LuncruCUBG_jg15544.t1	Marpal_utg000005g0013391	Marpolmon_MpmSA2_0197s0160.1	Marpolpol_MppBR5_0033s0440.1	Marpolrud_Mp3g13340.1	Medtru_MtrunA17Chr2g0320251, Medtru_MtrunA17Chr4g0028201	Musacu_GSMUA_Achr5T12450_001.v1, Musacu_GSMUA_Achr11T01920_001.v1, Musacu_GSMUA_Achr8T14140_001.v1	Nelnuc_NNU_23265-RA	Nymcol_rna-XM_031646788.1	Orysat_LOC_Os03g01760.1.MSUv7.0	Phypat_PAC_32944234, Phypat_PAC_32918137, Phypat_PAC_32922836	Poptri_Potri.009G006500.1.v3.1	Sellep_maker-Contig_26-snap-gene-4.66-mRNA-1	Selmoe_442723.v1.91, Selmoe_5415.v1.91	Sollyc_Solyc11g066320.1.1.ITAG2.4	Sphfal_Sphfalx0000s0554.1.v0.5, Sphfal_Sphfalx0024s0111.1.v0.5	Thecac_Thecc1EG042153t1.CGDv1.1	Zeamay_Zm00008a036220_T01.v1.1, Zeamay_Zm00008a000062_T01.v1.1, Zeamay_Zm00008a016821_T01.v1.1	Zosmar_Zosma21g00030.1.v2.2
N0.HOG0008114	OG0003829	n0	Adicap_rna-gnl|WGS_JABFUD|Adc12594.rna, Adicap_rna-gnl|WGS_JABFUD|Adc12589.rna, Adicap_rna-gnl|WGS_JABFUD|Adc12600.rna, Adicap_rna-gnl|WGS_JABFUD|Adc12601.rna, Adicap_rna-gnl|WGS_JABFUD|Adc26187.rna, Adicap_rna-gnl|WGS_JABFUD|Adc26180.rna	Ambtri_evm_27.model.AmTr_v1.0_scaffold00019.386.v1.0	AntagrOXF_evm.model.utg000049l.420, AntagrOXF_evm.model.utg000006l.1201	Antpun_evm.model.utg000093l.106	Aqucoe_Aqcoe1G068300.1.v3.1, Aqucoe_Aqcoe5G318300.1.v3.1	Aratha_AT1G74260.1.TAIR10	Azofil_Azfi_s0470.g072889	Betvul_EL10Ac2g04005.1	Camsin_rna-XM_028230259.1, Camsin_rna-XM_028249836.1	Cerpur_rna-gnl|WGS_JACMSA|CepurR40.VG215800.1	Cerric_rna-gnl|WGS_JAIKUY|Ceric.32G050500.1	Cucmel_MELO3C018382.2.1	Cycpan_CYCAS_011301	Daucar_DCAR_011724.v1.0.388	Entsed_jg20929.t1, Entsed_jg20930.t1, Entsed_jg551.t1	Fonant_Foant_00257-RA	Ginbil_Gb_17049, Ginbil_Gb_02108	Helann_HanXRQChr05g0161141.r1.2.494, Helann_HanXRQChr08g0232581.r1.2.494	Hypcur_jg18566.t1, Hypcur_jg18019.t1, Hypcur_jg18032.t1	Isotai_Itaiw_v1_scaffold_40_t24966-RA.mRNA1, Isotai_Itaiw_v1_scaffold_40_t24963-RA.mRNA1, Isotai_Itaiw_v1_scaffold_40_t24965-RA.mRNA1	LuncruCUBG_jg5938.t1	Marpal_utg000143g0177231	Marpolmon_MpmSA2_0175s0320.1	Marpolpol_MppBR5_0050s0390.1	Marpolrud_Mp6g13800.1	Medtru_MtrunA17Chr3g0122301, Medtru_MtrunA17Chr6g0452781, Medtru_MtrunA17Chr8g0388861	Musacu_GSMUA_Achr1T27790_001.v1	Nelnuc_NNU_09569-RA	Nymcol_rna-XM_031641195.1	Orysat_LOC_Os01g66500.1.MSUv7.0, Orysat_LOC_Os05g01440.1.MSUv7.0	Phypat_PAC_32976095	Poptri_Potri.008G058600.1.v3.1, Poptri_Potri.010G200200.1.v3.1	Sellep_maker-Contig_22-snap-gene-4.107-mRNA-1	Selmoe_165866.v1.91	Sollyc_Solyc01g107270.2.1.ITAG2.4, Sollyc_Solyc02g076720.2.1.ITAG2.4	Sphfal_Sphfalx0026s0076.1.v0.5	Thecac_Thecc1EG022107t1.CGDv1.1	Zeamay_Zm00008a005000_T01.v1.1, Zeamay_Zm00008a006070_T01.v1.1	Zosmar_Zosma75g00580.1.v2.2
N0.HOG0008115	OG0003830	n0	Adicap_rna-gnl|WGS_JABFUD|Adc12975.rna	Ambtri_evm_27.model.AmTr_v1.0_scaffold00077.102.v1.0			Aqucoe_Aqcoe1G502200.1.v3.1	Aratha_AT2G38560.1.TAIR10	Azofil_Azfi_s0102.g044503	Betvul_EL10Ac3g06123.1	Camsin_rna-XM_028239068.1	Cerpur_rna-gnl|WGS_JACMSA|CepurR40.4G037500.1, Cerpur_rna-gnl|WGS_JACMSA|CepurR40.4G196700.1	Cerric_rna-gnl|WGS_JAIKUY|Ceric.11G048300.1	Cucmel_MELO3C020014.2.1	Cycpan_CYCAS_027921	Daucar_DCAR_025300.v1.0.388, Daucar_DCAR_018043.v1.0.388, Daucar_DCAR_020154.v1.0.388	Entsed_jg4793.t1, Entsed_jg13880.t1	Fonant_Foant_17574-RA, Fonant_Foant_11719-RA, Fonant_Foant_11718-RA	Ginbil_Gb_10316	Helann_HanXRQChr09g0252621.r1.2.494, Helann_HanXRQChr07g0205051.r1.2.494, Helann_HanXRQChr08g0216851.r1.2.494, Helann_HanXRQChr14g0460591.r1.2.494	Hypcur_jg23275.t1	Isotai_Itaiw_v1_scaffold_24_t17016-RA.mRNA1, Isotai_Itaiw_v1_scaffold_6_t05902-RA.mRNA1	LuncruCUBG_jg9455.t1	Marpal_utg000070g0119231	Marpolmon_MpmSA2_0088s0400.1	Marpolpol_MppBR5_0392s0030.1	Marpolrud_Mp7g11630.1	Medtru_MtrunA17Chr3g0128651	Musacu_GSMUA_Achr5T27920_001.v1, Musacu_GSMUA_Achr4T16610_001.v1, Musacu_GSMUA_Achr5T08600_001.v1, Musacu_GSMUA_Achr6T25130_001.v1	Nelnuc_NNU_24383-RA, Nelnuc_NNU_04006-RA, Nelnuc_NNU_12199-RA	Nymcol_rna-XM_031628897.1, Nymcol_rna-XM_031643009.1	Orysat_LOC_Os07g12630.1.MSUv7.0, Orysat_LOC_Os03g60130.1.MSUv7.0	Phypat_PAC_32917853, Phypat_PAC_32922498, Phypat_PAC_32966230	Poptri_Potri.006G109300.1.v3.1, Poptri_Potri.016G138100.1.v3.1	Sellep_maker-Contig_117-snap-gene-1.64-mRNA-1	Selmoe_437865.v1.91	Sollyc_Solyc03g095720.2.1.ITAG2.4, Sollyc_Solyc05g052190.2.1.ITAG2.4	Sphfal_Sphfalx0016s0231.1.v0.5, Sphfal_Sphfalx0118s0006.1.v0.5	Thecac_Thecc1EG045561t1.CGDv1.1, Thecac_Thecc1EG019685t1.CGDv1.1	Zeamay_Zm00008a005607_T01.v1.1, Zeamay_Zm00008a019130_T01.v1.1	Zosmar_Zosma408g00150.1.v2.2
N0.HOG0008116	OG0003831	n0	Adicap_rna-gnl|WGS_JABFUD|Adc26315.rna	Ambtri_evm_27.model.AmTr_v1.0_scaffold00080.100.v1.0, Ambtri_evm_27.model.AmTr_v1.0_scaffold00080.97.v1.0, Ambtri_evm_27.model.AmTr_v1.0_scaffold00057.5.v1.0, Ambtri_evm_27.model.AmTr_v1.0_scaffold00080.99.v1.0	AntagrOXF_evm.model.utg000004l.104	Antpun_evm.model.utg000111l.95	Aqucoe_Aqcoe1G236400.2.v3.1, Aqucoe_Aqcoe5G184100.1.v3.1, Aqucoe_Aqcoe5G320300.1.v3.1	Aratha_AT5G49400.1.TAIR10	Azofil_Azfi_s0075.g037552	Betvul_EL10Ac4g08905.1	Camsin_rna-XM_028196505.1, Camsin_rna-XM_028261039.1	Cerpur_rna-gnl|WGS_JACMSA|CepurR40.2G150800.1, Cerpur_rna-gnl|WGS_JACMSA|CepurR40.2G065400.1	Cerric_rna-gnl|WGS_JAIKUY|Ceric.04G050600.2	Cucmel_MELO3C023334.2.1	Cycpan_CYCAS_005271, Cycpan_CYCAS_005279	Daucar_DCAR_002506.v1.0.388	Entsed_jg22611.t1, Entsed_jg22423.t1	Fonant_Foant_02996-RA, Fonant_Foant_13486-RA	Ginbil_Gb_37033	Helann_HanXRQChr05g0145931.r1.2.494, Helann_HanXRQChr13g0395311.r1.2.494	Hypcur_jg1452.t1, Hypcur_jg1276.t1	Isotai_Itaiw_v1_scaffold_33_t22224-RA.mRNA1	LuncruCUBG_jg3152.t1, LuncruCUBG_jg10424.t1	Marpal_utg000080g0132751	Marpolmon_MpmSA2_0071s0080.1, Marpolmon_MpmSA2_0150s0280.1	Marpolpol_MppBR5_0013s0810.1, Marpolpol_MppBR5_0606s0010.1	Marpolrud_Mp2g10710.1, Marpolrud_Mp5g06710.1	Medtru_MtrunA17Chr4g0068241	Musacu_GSMUA_Achr11T25320_001.v1, Musacu_GSMUA_Achr3T24290_001.v1	Nelnuc_NNU_05880-RA, Nelnuc_NNU_13899-RA	Nymcol_rna-XM_031628941.1	Orysat_LOC_Os11g09310.1.MSUv7.0	Phypat_PAC_32960520, Phypat_PAC_32960190	Poptri_Potri.008G107100.1.v3.1, Poptri_Potri.010G142400.2.v3.1	Sellep_maker-Contig_73-snap-gene-1.48-mRNA-1	Selmoe_408760.v1.91	Sollyc_Solyc01g060030.2.1.ITAG2.4	Sphfal_Sphfalx0089s0012.1.v0.5	Thecac_Thecc1EG021337t2.CGDv1.1	Zeamay_Zm00008a029483_T01.v1.1, Zeamay_Zm00008a008132_T01.v1.1, Zeamay_Zm00008a029534_T01.v1.1	Zosmar_Zosma287g00230.1.v2.2
N0.HOG0008117	OG0003832	n0	Adicap_rna-gnl|WGS_JABFUD|Adc26361.rna, Adicap_rna-gnl|WGS_JABFUD|Adc26364.rna	Ambtri_evm_27.model.AmTr_v1.0_scaffold00001.91.v1.0, Ambtri_evm_27.model.AmTr_v1.0_scaffold00001.92.v1.0	AntagrOXF_evm.model.utg000127l.30.2.5ce34c87, AntagrOXF_evm.model.utg000127l.32, AntagrOXF_evm.model.utg000127l.29.2.5ce34c87	Antpun_evm.model.utg000091l.26, Antpun_evm.model.utg000091l.27	Aqucoe_Aqcoe5G428500.1.v3.1	Aratha_AT1G63450.1.TAIR10, Aratha_AT5G41250.1.TAIR10	Azofil_Azfi_s0535.g076102, Azofil_Azfi_s0247.g060108	Betvul_EL10Ac7g15976.1, Betvul_EL10Ac7g17148.1	Camsin_rna-XM_028232620.1	Cerpur_rna-gnl|WGS_JACMSA|CepurR40.2G110000.1, Cerpur_rna-gnl|WGS_JACMSA|CepurR40.7G069900.1	Cerric_rna-gnl|WGS_JAIKUY|Ceric.22G014400.1	Cucmel_MELO3C010483.2.1	Cycpan_CYCAS_031783	Daucar_DCAR_004644.v1.0.388	Entsed_jg23082.t1, Entsed_jg6750.t1, Entsed_jg3051.t1	Fonant_Foant_10933-RA, Fonant_Foant_20830-RA		Helann_HanXRQChr07g0187251.r1.2.494, Helann_HanXRQChr13g0394301.r1.2.494	Hypcur_jg1968.t1, Hypcur_jg27549.t1, Hypcur_jg20872.t1	Isotai_Itaiw_v1_scaffold_73_t34460-RA.mRNA1	LuncruCUBG_jg4733.t1	Marpal_utg000003g0005621	Marpolmon_MpmSA2_0122s0280.1	Marpolpol_MppBR5_0181s0240.1	Marpolrud_Mp6g07770.1	Medtru_MtrunA17Chr5g0397571, Medtru_MtrunA17Chr5g0397581			Nymcol_rna-XM_031639839.1, Nymcol_rna-XM_031619655.1, Nymcol_rna-XM_031621385.1		Phypat_PAC_32961807, Phypat_PAC_32907804, Phypat_PAC_32966875, Phypat_PAC_32952774, Phypat_PAC_32977749	Poptri_Potri.001G105300.2.v3.1, Poptri_Potri.003G126000.1.v3.1	Sellep_snap_masked-Contig_12-processed-gene-5.61-mRNA-1, Sellep_maker-Contig_41-snap-gene-2.63-mRNA-1	Selmoe_126870.v1.91, Selmoe_64314.v1.91, Selmoe_126225.v1.91	Sollyc_Solyc08g080930.1.1.ITAG2.4, Sollyc_Solyc12g056260.1.1.ITAG2.4	Sphfal_Sphfalx0259s0021.1.v0.5	Thecac_Thecc1EG016240t1.CGDv1.1		Zosmar_Zosma7g01760.1.v2.2
N0.HOG0008118	OG0003833	n1		Ambtri_evm_27.model.AmTr_v1.0_scaffold00106.83.v1.0			Aqucoe_Aqcoe7G082300.1.v3.1	Aratha_AT5G51410.1.TAIR10		Betvul_EL10Ac3g05845.1	Camsin_rna-XM_028241903.1, Camsin_rna-XM_028267216.1			Cucmel_MELO3C005382.2.1	Cycpan_CYCAS_006637, Cycpan_CYCAS_003640	Daucar_DCAR_014622.v1.0.388, Daucar_DCAR_018112.v1.0.388			Ginbil_Gb_03546	Helann_HanXRQChr15g0486001.r1.2.494, Helann_HanXRQChr16g0512781.r1.2.494								Medtru_MtrunA17Chr4g0021001	Musacu_GSMUA_Achr7T07050_001.v1	Nelnuc_NNU_14502-RA	Nymcol_rna-XM_031646914.1	Orysat_LOC_Os07g27300.2.MSUv7.0		Poptri_Potri.001G124300.1.v3.1, Poptri_Potri.003G109000.1.v3.1			Sollyc_Solyc03g093160.2.1.ITAG2.4		Thecac_Thecc1EG014922t2.CGDv1.1	Zeamay_Zm00008a008648_T01.v1.1, Zeamay_Zm00008a027395_T01.v1.1	Zosmar_Zosma443g00010.1.v2.2, Zosmar_Zosma74g00660.1.v2.2
N0.HOG0008119	OG0003833	n28	Adicap_rna-gnl|WGS_JABFUD|Adc13534.rna						Azofil_Azfi_s0197.g057373, Azofil_Azfi_s0241.g059752				Cerric_rna-gnl|WGS_JAIKUY|Ceric.09G061200.1
N0.HOG0008120	OG0003833	n32			AntagrOXF_evm.model.utg000095l.25	Antpun_evm.model.utg000125l.148						Cerpur_rna-gnl|WGS_JACMSA|CepurR40.9G191800.1										Isotai_Itaiw_v1_scaffold_87_t36372-RA.mRNA1, Isotai_Itaiw_v1_contig_24_t43029-RA.mRNA1, Isotai_Itaiw_v1_contig_24_t43029-RB.mRNA1	LuncruCUBG_jg3490.t1	Marpal_utg000017g0044131	Marpolmon_MpmSA2_0082s0280.1	Marpolpol_MppBR5_0018s0070.1	Marpolrud_Mp2g06220.1						Phypat_PAC_32936560					Sphfal_Sphfalx0082s0006.1.v0.5
N0.HOG0008121	OG0003833	n44										Cerpur_rna-gnl|WGS_JACMSA|CepurR40.7G176300.1					Entsed_jg23809.t1	Fonant_Foant_13207-RA, Fonant_Foant_17173-RA			Hypcur_jg26534.t1	Isotai_Itaiw_v1_contig_13_t42541-RA.mRNA1, Isotai_Itaiw_v1_scaffold_22_t15918-RA.mRNA1	LuncruCUBG_jg1223.t1	Marpal_utg000077g0127161	Marpolmon_MpmSA2_0340s0060.1	Marpolpol_MppBR5_0111s0410.1, Marpolpol_MppBR5_0111s0420.1	Marpolrud_Mp8g04110.1						Phypat_PAC_32927549			Selmoe_149618.v1.91		Sphfal_Sphfalx0000s0057.1.v0.5, Sphfal_Sphfalx0042s0021.1.v0.5
N0.HOG0008122	OG0003834	n0	Adicap_rna-gnl|WGS_JABFUD|Adc13559.rna	Ambtri_evm_27.model.AmTr_v1.0_scaffold03745.1.v1.0, Ambtri_evm_27.model.AmTr_v1.0_scaffold00025.128.v1.0	AntagrOXF_evm.model.utg000124l.96, AntagrOXF_evm.model.utg000003l.453, AntagrOXF_evm.model.utg000003l.452	Antpun_evm.model.utg000028l.606, Antpun_evm.model.utg000138l.93	Aqucoe_Aqcoe3G343100.1.v3.1	Aratha_AT3G29010.1.TAIR10	Azofil_Azfi_s0003.g008088	Betvul_EL10Ac3g07299.1	Camsin_rna-XM_028237683.1, Camsin_rna-XM_028260922.1	Cerpur_rna-gnl|WGS_JACMSA|CepurR40.11G064300.1	Cerric_rna-gnl|WGS_JAIKUY|Ceric.09G052000.1	Cucmel_MELO3C001989.2.1	Cycpan_CYCAS_022249	Daucar_DCAR_015957.v1.0.388, Daucar_DCAR_015961.v1.0.388, Daucar_DCAR_026059.v1.0.388	Entsed_jg2016.t1, Entsed_jg13479.t1	Fonant_Foant_01480-RA	Ginbil_Gb_39004, Ginbil_Gb_39005	Helann_HanXRQChr09g0247201.r1.2.494, Helann_HanXRQChr08g0236601.r1.2.494, Helann_HanXRQChr14g0437411.r1.2.494, Helann_HanXRQChr13g0408591.r1.2.494	Hypcur_jg19746.t1	Isotai_Itaiw_v1_contig_47_t43706-RA.mRNA1, Isotai_Itaiw_v1_scaffold_6_t06125-RA.mRNA1	LuncruCUBG_jg10610.t1	Marpal_utg000012g0028301	Marpolmon_MpmSA2_0128s0330.1	Marpolpol_MppBR5_0362s0070.1	Marpolrud_Mp5g21840.1	Medtru_MtrunA17Chr1g0210211, Medtru_MtrunA17Chr7g0217641	Musacu_GSMUA_Achr3T01880_001.v1, Musacu_GSMUA_Achr2T21980_001.v1, Musacu_GSMUA_Achr3T01860_001.v1	Nelnuc_NNU_04648-RA, Nelnuc_NNU_09804-RA	Nymcol_rna-XM_031618537.1	Orysat_LOC_Os08g33810.1.MSUv7.0	Phypat_PAC_32904455, Phypat_PAC_32935787	Poptri_Potri.017G085100.1.v3.1	Sellep_maker-Contig_56-snap-gene-2.69-mRNA-1, Sellep_maker-Contig_50-snap-gene-0.66-mRNA-1	Selmoe_233249.v1.91, Selmoe_89329.v1.91	Sollyc_Solyc06g065310.2.1.ITAG2.4	Sphfal_Sphfalx0257s0009.1.v0.5	Thecac_Thecc1EG014047t1.CGDv1.1	Zeamay_Zm00008a019058_T01.v1.1, Zeamay_Zm00008a019081_T01.v1.1	Zosmar_Zosma2g00370.1.v2.2
N0.HOG0008123	OG0003835	n1	Adicap_rna-gnl|WGS_JABFUD|Adc13844.rna	Ambtri_evm_27.model.AmTr_v1.0_scaffold00106.98.v1.0			Aqucoe_Aqcoe5G449200.1.v3.1	Aratha_AT5G61450.1.TAIR10	Azofil_Azfi_s0026.g023378	Betvul_EL10Ac3g05852.1	Camsin_rna-XM_028196619.1, Camsin_rna-XM_028249829.1		Cerric_rna-gnl|WGS_JAIKUY|Ceric.1Z317700.1, Cerric_rna-gnl|WGS_JAIKUY|Ceric.31G047000.1	Cucmel_MELO3C003311.2.1	Cycpan_CYCAS_022239	Daucar_DCAR_014620.v1.0.388				Helann_HanXRQChr05g0142531.r1.2.494								Medtru_MtrunA17Chr1g0177201, Medtru_MtrunA17Chr4g0018911	Musacu_GSMUA_Achr8T11060_001.v1	Nelnuc_NNU_14484-RA, Nelnuc_NNU_18365-RA	Nymcol_rna-XM_031628106.1	Orysat_LOC_Os03g01250.1.MSUv7.0, Orysat_LOC_Os07g28260.1.MSUv7.0		Poptri_Potri.001G125700.1.v3.1, Poptri_Potri.003G108000.4.v3.1			Sollyc_Solyc06g034180.1.1.ITAG2.4, Sollyc_Solyc03g093300.2.1.ITAG2.4		Thecac_Thecc1EG014908t1.CGDv1.1	Zeamay_Zm00008a036233_T01.v1.1	Zosmar_Zosma85g00400.1.v2.2
N0.HOG0008124	OG0003835	n30																					LuncruCUBG_jg3660.t2	Marpal_utg000028g0062041	Marpolmon_MpmSA2_0152s0200.1	Marpolpol_MppBR5_0360s0140.1	Marpolrud_Mp2g23160.1
N0.HOG0008125	OG0003835	n35																Fonant_Foant_06515-RA				Isotai_Itaiw_v1_scaffold_32_t21528-RA.mRNA1
N0.HOG0008126	OG0003835	n36			AntagrOXF_evm.model.utg000063l.292	Antpun_evm.model.utg000039l.742						Cerpur_rna-gnl|WGS_JACMSA|CepurR40.6G144700.1, Cerpur_rna-gnl|WGS_JACMSA|CepurR40.1G295800.1, Cerpur_rna-gnl|WGS_JACMSA|CepurR40.VG311800.1					Entsed_jg6744.t1, Entsed_jg3559.t1	Fonant_Foant_05557-RA			Hypcur_jg27540.t1, Hypcur_jg21477.t1	Isotai_Itaiw_v1_scaffold_47_t27477-RA.mRNA1, Isotai_Itaiw_v1_scaffold_14_t11704-RA.mRNA1, Isotai_Itaiw_v1_contig_350_t46610-RA.mRNA1, Isotai_Itaiw_v1_scaffold_95_t37328-RA.mRNA1, Isotai_Itaiw_v1_scaffold_108_t38652-RA.mRNA1, Isotai_Itaiw_v1_scaffold_103_t38278-RA.mRNA1											Phypat_PAC_32932993, Phypat_PAC_32960393, Phypat_PAC_32906294		Sellep_maker-Contig_80-snap-gene-0.53-mRNA-1	Selmoe_233334.v1.91, Selmoe_448010.v1.91		Sphfal_Sphfalx0003s0274.1.v0.5, Sphfal_Sphfalx0041s0090.1.v0.5, Sphfal_Sphfalx0307s0004.1.v0.5
N0.HOG0008127	OG0003836	n0	Adicap_rna-gnl|WGS_JABFUD|Adc13875.rna, Adicap_rna-gnl|WGS_JABFUD|Adc15939.rna	Ambtri_evm_27.model.AmTr_v1.0_scaffold00033.251.v1.0	AntagrOXF_evm.model.utg000080l.120, AntagrOXF_evm.model.utg000080l.119	Antpun_evm.model.utg000038l.214	Aqucoe_Aqcoe5G169600.1.v3.1	Aratha_AT5G10480.3.TAIR10	Azofil_Azfi_s0006.g010471	Betvul_EL10Ac6g15209.1	Camsin_rna-XM_028208838.1	Cerpur_rna-gnl|WGS_JACMSA|CepurR40.8G093000.1, Cerpur_rna-gnl|WGS_JACMSA|CepurR40.8G091600.1, Cerpur_rna-gnl|WGS_JACMSA|CepurR40.2G268600.1	Cerric_rna-gnl|WGS_JAIKUY|Ceric.38G016900.1, Cerric_rna-gnl|WGS_JAIKUY|Ceric.30G029500.1, Cerric_rna-gnl|WGS_JAIKUY|Ceric.22G024600.1, Cerric_rna-gnl|WGS_JAIKUY|Ceric.38G054600.1	Cucmel_MELO3C016419.2.1	Cycpan_CYCAS_005758	Daucar_DCAR_014186.v1.0.388	Entsed_jg21834.t1	Fonant_Foant_05470-RA	Ginbil_Gb_04514	Helann_HanXRQChr11g0346981.r1.2.494, Helann_HanXRQChr14g0442921.r1.2.494	Hypcur_jg615.t1	Isotai_Itaiw_v1_scaffold_4_t04786-RA.mRNA1, Isotai_Itaiw_v1_scaffold_4_t04779-RA.mRNA1, Isotai_Itaiw_v1_scaffold_77_t34951-RA.mRNA1, Isotai_Itaiw_v1_contig_7_t42126-RA.mRNA1, Isotai_Itaiw_v1_contig_7_t42126-RB.mRNA1, Isotai_Itaiw_v1_scaffold_145_t41217-RA.mRNA1		Marpal_utg000003g0006571	Marpolmon_MpmSA2_0173s0260.1	Marpolpol_MppBR5_0015s0040.1	Marpolrud_Mp6g04150.1	Medtru_MtrunA17Chr8g0367561	Musacu_GSMUA_Achr10T22780_001.v1, Musacu_GSMUA_Achr7T15170_001.v1	Nelnuc_NNU_05176-RA, Nelnuc_NNU_12845-RA	Nymcol_rna-XM_031623103.1, Nymcol_rna-XM_031625437.1	Orysat_LOC_Os01g05710.1.MSUv7.0, Orysat_LOC_Os01g05720.1.MSUv7.0, Orysat_LOC_Os01g05744.1.MSUv7.0, Orysat_LOC_Os01g05694.1.MSUv7.0, Orysat_LOC_Os04g20280.2.MSUv7.0	Phypat_PAC_32933237	Poptri_Potri.007G010900.1.v3.1	Sellep_maker-Contig_7-snap-gene-8.135-mRNA-1	Selmoe_122503.v1.91	Sollyc_Solyc11g010590.1.1.ITAG2.4, Sollyc_Solyc04g014370.2.1.ITAG2.4	Sphfal_Sphfalx0016s0130.1.v0.5	Thecac_Thecc1EG000991t2.CGDv1.1	Zeamay_Zm00008a030100_T01.v1.1, Zeamay_Zm00008a011104_T01.v1.1	Zosmar_Zosma1g03480.1.v2.2
N0.HOG0008128	OG0003837	n0	Adicap_rna-gnl|WGS_JABFUD|Adc14337.rna	Ambtri_evm_27.model.AmTr_v1.0_scaffold00052.89.v1.0	AntagrOXF_evm.model.utg000077l.415.2.5ce34c0f, AntagrOXF_evm.model.utg000020l.225.1.5ce34b74	Antpun_evm.model.utg000188l.344, Antpun_evm.model.utg000148l.214.1.5cc21aff, Antpun_evm.model.utg000148l.226	Aqucoe_Aqcoe2G204700.1.v3.1, Aqucoe_Aqcoe2G433300.3.v3.1	Aratha_AT2G46280.1.TAIR10, Aratha_AT2G46290.1.TAIR10, Aratha_AT5G57650.1.TAIR10	Azofil_Azfi_s0015.g014008	Betvul_EL10As1g23124.1	Camsin_rna-XM_028207815.1, Camsin_rna-XM_028226008.1, Camsin_rna-XM_028226010.1	Cerpur_rna-gnl|WGS_JACMSA|CepurR40.6G035100.1, Cerpur_rna-gnl|WGS_JACMSA|CepurR40.2G083900.1	Cerric_rna-gnl|WGS_JAIKUY|Ceric.06G076700.1	Cucmel_MELO3C009841.2.1	Cycpan_CYCAS_018646		Entsed_jg1946.t1, Entsed_jg23200.t1	Fonant_Foant_02853-RA, Fonant_Foant_02718-RA	Ginbil_Gb_07392	Helann_HanXRQChr05g0150981.r1.2.494, Helann_HanXRQChr09g0266861.r1.2.494	Hypcur_jg19670.t1, Hypcur_jg2060.t1	Isotai_Itaiw_v1_scaffold_37_t23927-RA.mRNA1	LuncruCUBG_jg2616.t1	Marpal_utg000045g0082081	Marpolmon_MpmSA2_0102s0270.1	Marpolpol_MppBR5_0028s0520.1	Marpolrud_Mp2g16930.1	Medtru_MtrunA17Chr2g0322171	Musacu_GSMUA_Achr11T12980_001.v1, Musacu_GSMUA_Achr2T07570_001.v1	Nelnuc_NNU_22166-RA	Nymcol_rna-XM_031628859.1	Orysat_LOC_Os05g16660.2.MSUv7.0, Orysat_LOC_Os08g21660.1.MSUv7.0	Phypat_PAC_32971175, Phypat_PAC_32962244, Phypat_PAC_32908342	Poptri_Potri.008G141400.1.v3.1, Poptri_Potri.010G100100.3.v3.1	Sellep_maker-Contig_159-snap-gene-0.108-mRNA-1, Sellep_snap_masked-Contig_336-processed-gene-0.2-mRNA-1	Selmoe_269383.v1.91	Sollyc_Solyc11g017070.1.1.ITAG2.4	Sphfal_Sphfalx0020s0062.1.v0.5, Sphfal_Sphfalx0021s0028.1.v0.5	Thecac_Thecc1EG042036t2.CGDv1.1	Zeamay_Zm00008a026863_T01.v1.1, Zeamay_Zm00008a010479_T01.v1.1, Zeamay_Zm00008a010482_T01.v1.1	Zosmar_Zosma166g00600.1.v2.2, Zosmar_Zosma23g01160.1.v2.2
N0.HOG0008129	OG0003838	n0	Adicap_rna-gnl|WGS_JABFUD|Adc15496.rna, Adicap_rna-gnl|WGS_JABFUD|Adc27335.rna	Ambtri_evm_27.model.AmTr_v1.0_scaffold00821.1.v1.0	AntagrOXF_evm.model.utg000049l.752	Antpun_evm.model.utg000059l.23	Aqucoe_Aqcoe1G371500.1.v3.1, Aqucoe_Aqcoe5G214500.1.v3.1	Aratha_AT1G29150.1.TAIR10	Azofil_Azfi_s0001.g000907	Betvul_EL10Ac5g12213.1	Camsin_rna-XM_028225012.1, Camsin_rna-XM_028251575.1	Cerpur_rna-gnl|WGS_JACMSA|CepurR40.4G005700.1, Cerpur_rna-gnl|WGS_JACMSA|CepurR40.1G011200.1	Cerric_rna-gnl|WGS_JAIKUY|Ceric.30G068200.1, Cerric_rna-gnl|WGS_JAIKUY|Ceric.30G068300.2, Cerric_rna-gnl|WGS_JAIKUY|Ceric.30G068400.1	Cucmel_MELO3C025923.2.1	Cycpan_CYCAS_001131, Cycpan_CYCAS_003403	Daucar_DCAR_027444.v1.0.388, Daucar_DCAR_030992.v1.0.388	Entsed_jg9908.t1	Fonant_Foant_14412-RA	Ginbil_Gb_31069	Helann_HanXRQChr02g0047811.r1.2.494, Helann_HanXRQChr07g0192211.r1.2.494, Helann_HanXRQChr11g0337381.r1.2.494	Hypcur_jg13430.t1	Isotai_Itaiw_v1_scaffold_5_t05455-RA.mRNA1	LuncruCUBG_jg7394.t1	Marpal_utg000051g0091081	Marpolmon_MpmSA2_0277s0070.1	Marpolpol_MppBR5_0031s0760.1	Marpolrud_Mp1g05550.1	Medtru_MtrunA17Chr1g0147501, Medtru_MtrunA17Chr3g0139291	Musacu_GSMUA_Achr10T10460_001.v1, Musacu_GSMUA_Achr9T29490_001.v1	Nelnuc_NNU_07338-RA, Nelnuc_NNU_16165-RA	Nymcol_rna-XM_031620957.1, Nymcol_rna-XM_031648454.1	Orysat_LOC_Os04g36700.1.MSUv7.0, Orysat_LOC_Os03g37950.1.MSUv7.0	Phypat_PAC_32944601, Phypat_PAC_32922828	Poptri_Potri.013G020300.2.v3.1, Poptri_Potri.008G042400.1.v3.1, Poptri_Potri.010G164200.1.v3.1		Selmoe_437978.v1.91	Sollyc_Solyc05g013030.1.1.ITAG2.4	Sphfal_Sphfalx0319s0006.1.v0.5, Sphfal_Sphfalx0057s0118.1.v0.5, Sphfal_Sphfalx0040s0131.1.v0.5	Thecac_Thecc1EG011635t1.CGDv1.1	Zeamay_Zm00008a012232_T01.v1.1, Zeamay_Zm00008a012235_T01.v1.1, Zeamay_Zm00008a007281_T01.v1.1, Zeamay_Zm00008a007282_T01.v1.1	Zosmar_Zosma116g00750.1.v2.2
N0.HOG0008130	OG0003839	n0	Adicap_rna-gnl|WGS_JABFUD|Adc15745.rna	Ambtri_evm_27.model.AmTr_v1.0_scaffold00044.58.v1.0, Ambtri_evm_27.model.AmTr_v1.0_scaffold00040.2.v1.0	AntagrOXF_evm.model.utg000018l.523	Antpun_evm.model.utg000051l.476	Aqucoe_Aqcoe2G006000.4.v3.1, Aqucoe_Aqcoe5G248300.1.v3.1, Aqucoe_Aqcoe5G248200.1.v3.1	Aratha_AT2G42080.1.TAIR10, Aratha_AT3G58020.1.TAIR10, Aratha_AT2G18465.1.TAIR10	Azofil_Azfi_s0064.g035537	Betvul_EL10Ac3g06912.1, Betvul_EL10Ac6g15249.1	Camsin_rna-XM_028231320.1, Camsin_rna-XM_028240330.1	Cerpur_rna-gnl|WGS_JACMSA|CepurR40.7G003000.1	Cerric_rna-gnl|WGS_JAIKUY|Ceric.21G054900.1	Cucmel_MELO3C009622.2.1, Cucmel_MELO3C023267.2.1	Cycpan_CYCAS_025048, Cycpan_CYCAS_033173, Cycpan_CYCAS_021659	Daucar_DCAR_013544.v1.0.388, Daucar_DCAR_014350.v1.0.388	Entsed_jg18184.t1	Fonant_Foant_05101-RA	Ginbil_Gb_06498	Helann_HanXRQChr01g0009751.r1.2.494, Helann_HanXRQChr08g0233601.r1.2.494, Helann_HanXRQChr09g0259761.r1.2.494	Hypcur_jg6211.t1	Isotai_Itaiw_v1_scaffold_12_t10008-RA.mRNA1, Isotai_Itaiw_v1_scaffold_103_t38217-RA.mRNA1, Isotai_Itaiw_v1_scaffold_103_t38218-RA.mRNA1						Medtru_MtrunA17Chr1g0175401, Medtru_MtrunA17Chr3g0129611	Musacu_GSMUA_Achr11T16870_001.v1, Musacu_GSMUA_Achr8T07940_001.v1, Musacu_GSMUA_Achr8T07930_001.v1, Musacu_GSMUA_Achr8T17360_001.v1		Nymcol_rna-XM_031621211.1, Nymcol_rna-XM_031619651.1	Orysat_LOC_Os07g28800.1.MSUv7.0, Orysat_LOC_Os04g59060.1.MSUv7.0, Orysat_LOC_Os05g01590.1.MSUv7.0	Phypat_PAC_32913543	Poptri_Potri.016G045400.1.v3.1, Poptri_Potri.001G308900.1.v3.1, Poptri_Potri.019G006401.1.v3.1, Poptri_Potri.019G010000.2.v3.1			Sollyc_Solyc03g063350.2.1.ITAG2.4, Sollyc_Solyc11g005400.1.1.ITAG2.4	Sphfal_Sphfalx0020s0055.1.v0.5	Thecac_Thecc1EG024913t1.CGDv1.1, Thecac_Thecc1EG001346t1.CGDv1.1	Zeamay_Zm00008a028714_T01.v1.1, Zeamay_Zm00008a006739_T01.v1.1, Zeamay_Zm00008a023946_T01.v1.1	Zosmar_Zosma92g00440.1.v2.2, Zosmar_Zosma146g00380.1.v2.2
N0.HOG0008131	OG0003840	n0	Adicap_rna-gnl|WGS_JABFUD|Adc17331.rna	Ambtri_evm_27.model.AmTr_v1.0_scaffold00029.282.v1.0	AntagrOXF_evm.model.utg000006l.1164	Antpun_evm.model.utg000093l.54.3.5cc21abc	Aqucoe_Aqcoe4G080800.1.v3.1, Aqucoe_Aqcoe2G234100.1.v3.1	Aratha_AT5G58970.1.TAIR10, Aratha_AT3G54110.1.TAIR10	Azofil_Azfi_s0048.g030578	Betvul_EL10Ac7g16104.1, Betvul_EL10Ac5g11562.1	Camsin_rna-XM_028231977.1, Camsin_rna-XM_028211636.1	Cerpur_rna-gnl|WGS_JACMSA|CepurR40.3G169600.1	Cerric_rna-gnl|WGS_JAIKUY|Ceric.25G017500.1, Cerric_rna-gnl|WGS_JAIKUY|Ceric.28G038800.2	Cucmel_MELO3C025878.2.1, Cucmel_MELO3C003220.2.1	Cycpan_CYCAS_012227	Daucar_DCAR_015461.v1.0.388, Daucar_DCAR_018735.v1.0.388	Entsed_jg3161.t1	Fonant_Foant_00916-RA	Ginbil_Gb_25337	Helann_HanXRQChr08g0237091.r1.2.494, Helann_HanXRQChr13g0410591.r1.2.494, Helann_HanXRQChr01g0007021.r1.2.494, Helann_HanXRQChr10g0299981.r1.2.494	Hypcur_jg21040.t1	Isotai_Itaiw_v1_contig_299_t46335-RA.mRNA1	LuncruCUBG_jg8569.t1	Marpal_utg000112g0157821	Marpolmon_MpmSA2_0078s0560.1	Marpolpol_MppBR5_0377s0190.1	Marpolrud_Mp1g13240.1	Medtru_MtrunA17Chr3g0103681, Medtru_MtrunA17Chr4g0008061, Medtru_MtrunA17Chr7g0241521	Musacu_GSMUA_Achr6T33850_001.v1, Musacu_GSMUA_Achr9T03550_001.v1, Musacu_GSMUA_Achr6T15000_001.v1	Nelnuc_NNU_18631-RA, Nelnuc_NNU_03736-RA	Nymcol_rna-XM_031628757.1	Orysat_LOC_Os11g48040.1.MSUv7.0, Orysat_LOC_Os01g74640.1.MSUv7.0	Phypat_PAC_32951481, Phypat_PAC_32986461	Poptri_Potri.001G247800.1.v3.1, Poptri_Potri.006G095500.1.v3.1, Poptri_Potri.016G110100.1.v3.1	Sellep_maker-Contig_56-snap-gene-2.72-mRNA-1	Selmoe_80205.v1.91	Sollyc_Solyc09g031680.1.1.ITAG2.4, Sollyc_Solyc09g011920.2.1.ITAG2.4	Sphfal_Sphfalx0149s0041.1.v0.5	Thecac_Thecc1EG041688t1.CGDv1.1, Thecac_Thecc1EG021777t1.CGDv1.1	Zeamay_Zm00008a014843_T01.v1.1	Zosmar_Zosma19g00880.1.v2.2, Zosmar_Zosma7g01030.1.v2.2
N0.HOG0008132	OG0003841	n0	Adicap_rna-gnl|WGS_JABFUD|Adc17363.rna	Ambtri_evm_27.model.AmTr_v1.0_scaffold00143.17.v1.0	AntagrOXF_evm.model.utg000083l.201.1.5ce34c1d, AntagrOXF_evm.model.utg000041l.5	Antpun_evm.model.utg000058l.199.3.5cc21aaa	Aqucoe_Aqcoe5G133200.1.v3.1	Aratha_AT5G67320.1.TAIR10	Azofil_Azfi_s0001.g000064	Betvul_EL10As7g23823.1, Betvul_EL10Ac6g15682.1	Camsin_rna-XM_028200408.1, Camsin_rna-XM_028261258.1, Camsin_rna-XM_028261264.1	Cerpur_rna-gnl|WGS_JACMSA|CepurR40.1G014700.1	Cerric_rna-gnl|WGS_JAIKUY|Ceric.35G003200.1	Cucmel_MELO3C007593.2.1	Cycpan_CYCAS_019851, Cycpan_CYCAS_016649, Cycpan_CYCAS_019852	Daucar_DCAR_012802.v1.0.388, Daucar_DCAR_025494.v1.0.388	Entsed_jg10235.t1	Fonant_Foant_08266-RA	Ginbil_Gb_36216	Helann_HanXRQChr04g0103361.r1.2.494, Helann_HanXRQChr05g0133391.r1.2.494, Helann_HanXRQChr14g0449681.r1.2.494	Hypcur_jg12593.t1		LuncruCUBG_jg5302.t1, LuncruCUBG_jg5303.t1	Marpal_utg000029g0062211	Marpolmon_MpmSA2_0157s0020.1	Marpolpol_MppBR5_0555s0030.1, Marpolpol_MppBR5_0555s0060.1, Marpolpol_MppBR5_0555s0040.1	Marpolrud_Mp6g00250.1	Medtru_MtrunA17Chr4g0053651, Medtru_MtrunA17Chr5g0401661, Medtru_MtrunA17Chr5g0401671	Musacu_GSMUA_Achr6T34780_001.v1, Musacu_GSMUA_Achr6T34790_001.v1		Nymcol_rna-XM_031639420.1	Orysat_LOC_Os07g22220.1.MSUv7.0	Phypat_PAC_32932042	Poptri_Potri.005G144400.5.v3.1, Poptri_Potri.007G050100.3.v3.1	Sellep_maker-Contig_240-snap-gene-0.93-mRNA-1	Selmoe_90375.v1.91	Sollyc_Solyc12g049100.1.1.ITAG2.4, Sollyc_Solyc12g088630.1.1.ITAG2.4, Sollyc_Solyc12g088620.1.1.ITAG2.4, Sollyc_Solyc05g014460.1.1.ITAG2.4, Sollyc_Solyc05g014420.1.1.ITAG2.4, Sollyc_Solyc12g088570.1.1.ITAG2.4, Sollyc_Solyc12g088540.1.1.ITAG2.4, Sollyc_Solyc04g078320.2.1.ITAG2.4	Sphfal_Sphfalx0006s0342.1.v0.5	Thecac_Thecc1EG000717t1.CGDv1.1	Zeamay_Zm00008a007881_T01.v1.1, Zeamay_Zm00008a037660_T01.v1.1	Zosmar_Zosma57g00260.1.v2.2
N0.HOG0008133	OG0003842	n0	Adicap_rna-gnl|WGS_JABFUD|Adc17613.rna	Ambtri_evm_27.model.AmTr_v1.0_scaffold00005.72.v1.0	AntagrOXF_evm.model.utg000024l.53, AntagrOXF_evm.model.utg000024l.64		Aqucoe_Aqcoe3G187500.1.v3.1, Aqucoe_Aqcoe5G374400.1.v3.1	Aratha_AT3G01750.1.TAIR10, Aratha_AT3G04140.1.TAIR10	Azofil_Azfi_s0069.g036515	Betvul_EL10Ac6g13430.1, Betvul_EL10Ac8g18362.1	Camsin_rna-XM_028206095.1, Camsin_rna-XM_028215074.1, Camsin_rna-XM_028199363.1, Camsin_rna-XM_028217937.1, Camsin_rna-XM_028214343.1, Camsin_rna-XM_028242518.1, Camsin_rna-XM_028249419.1		Cerric_rna-gnl|WGS_JAIKUY|Ceric.28G070400.1	Cucmel_MELO3C010726.2.1, Cucmel_MELO3C008216.2.1	Cycpan_CYCAS_022505	Daucar_DCAR_026484.v1.0.388, Daucar_DCAR_031181.v1.0.388, Daucar_DCAR_011297.v1.0.388, Daucar_DCAR_021758.v1.0.388			Ginbil_Gb_11091, Ginbil_Gb_36152	Helann_HanXRQChr08g0207461.r1.2.494, Helann_HanXRQChr17g0541661.r1.2.494, Helann_HanXRQChr15g0475101.r1.2.494, Helann_HanXRQChr01g0015541.r1.2.494, Helann_HanXRQChr09g0255571.r1.2.494								Medtru_MtrunA17Chr3g0122941, Medtru_MtrunA17Chr8g0376971, Medtru_MtrunA17Chr6g0458951	Musacu_GSMUA_Achr3T16980_001.v1, Musacu_GSMUA_Achr3T16990_001.v1, Musacu_GSMUA_Achr9T07740_001.v1	Nelnuc_NNU_02143-RA, Nelnuc_NNU_22093-RA	Nymcol_rna-XM_031622249.1, Nymcol_rna-XM_031624838.1	Orysat_LOC_Os07g35979.1.MSUv7.0, Orysat_LOC_Os01g01925.1.MSUv7.0, Orysat_LOC_Os02g38970.2.MSUv7.0, Orysat_LOC_Os09g36690.1.MSUv7.0, Orysat_LOC_Os03g48904.1.MSUv7.0, Orysat_LOC_Os08g28200.1.MSUv7.0, Orysat_LOC_Os05g23320.1.MSUv7.0		Poptri_Potri.008G179100.1.v3.1, Poptri_Potri.010G055700.1.v3.1, Poptri_Potri.001G335400.3.v3.1			Sollyc_Solyc05g014510.2.1.ITAG2.4, Sollyc_Solyc02g093850.2.1.ITAG2.4, Sollyc_Solyc03g005090.2.1.ITAG2.4		Thecac_Thecc1EG010759t1.CGDv1.1, Thecac_Thecc1EG017087t1.CGDv1.1	Zeamay_Zm00008a022247_T01.v1.1, Zeamay_Zm00008a021836_T01.v1.1	Zosmar_Zosma79g00450.1.v2.2
N0.HOG0008134	OG0003843	n0		Ambtri_evm_27.model.AmTr_v1.0_scaffold00004.167.v1.0, Ambtri_evm_27.model.AmTr_v1.0_scaffold00029.43.v1.0			Aqucoe_Aqcoe1G072700.1.v3.1	Aratha_AT2G27180.1.TAIR10, Aratha_AT3G11690.1.TAIR10, Aratha_AT5G06380.1.TAIR10		Betvul_EL10Ac7g16264.1, Betvul_EL10Ac7g16265.1, Betvul_EL10Ac5g11818.1	Camsin_rna-XM_028213253.1, Camsin_rna-XM_028198141.1, Camsin_rna-XM_028231198.1			Cucmel_MELO3C014692.2.1, Cucmel_MELO3C009569.2.1, Cucmel_MELO3C017376.2.1	Cycpan_CYCAS_007077	Daucar_DCAR_012256.v1.0.388, Daucar_DCAR_016911.v1.0.388, Daucar_DCAR_013457.v1.0.388, Daucar_DCAR_020681.v1.0.388			Ginbil_Gb_40443	Helann_HanXRQChr01g0026141.r1.2.494, Helann_HanXRQChr07g0196581.r1.2.494, Helann_HanXRQChr14g0453261.r1.2.494, Helann_HanXRQChr02g0052861.r1.2.494, Helann_HanXRQChr13g0398711.r1.2.494								Medtru_MtrunA17Chr1g0176501, Medtru_MtrunA17Chr7g0267901, Medtru_MtrunA17Chr2g0322281, Medtru_MtrunA17Chr4g0025281	Musacu_GSMUA_Achr3T25640_001.v1	Nelnuc_NNU_25606-RA, Nelnuc_NNU_03278-RA, Nelnuc_NNU_20766-RA, Nelnuc_NNU_21711-RA, Nelnuc_NNU_26291-RA	Nymcol_rna-XM_031644571.1, Nymcol_rna-XM_031621580.1, Nymcol_rna-XM_031632259.1	Orysat_LOC_Os03g44750.1.MSUv7.0		Poptri_Potri.004G190500.1.v3.1, Poptri_Potri.009G151600.1.v3.1, Poptri_Potri.006G200100.1.v3.1, Poptri_Potri.016G066300.1.v3.1			Sollyc_Solyc06g073850.1.1.ITAG2.4, Sollyc_Solyc11g071780.1.1.ITAG2.4, Sollyc_Solyc01g006790.2.1.ITAG2.4, Sollyc_Solyc10g081700.1.1.ITAG2.4, Sollyc_Solyc01g009250.2.1.ITAG2.4		Thecac_Thecc1EG041188t1.CGDv1.1, Thecac_Thecc1EG023118t1.CGDv1.1	Zeamay_Zm00008a004812_T01.v1.1, Zeamay_Zm00008a019732_T01.v1.1	Zosmar_Zosma116g00380.1.v2.2, Zosmar_Zosma87g00990.1.v2.2, Zosmar_Zosma264g00330.1.v2.2
N0.HOG0008135	OG0003844	n0		Ambtri_evm_27.model.AmTr_v1.0_scaffold00009.122.v1.0			Aqucoe_Aqcoe2G368500.1.v3.1, Aqucoe_Aqcoe5G032500.1.v3.1	Aratha_AT3G04580.1.TAIR10, Aratha_AT3G23150.1.TAIR10		Betvul_EL10Ac4g09053.1, Betvul_EL10Ac3g05907.1	Camsin_rna-XM_028207872.1, Camsin_rna-XM_028229591.1, Camsin_rna-XM_028256312.1, Camsin_rna-XM_028259450.1, Camsin_rna-XM_028271548.1			Cucmel_MELO3C006451.2.1, Cucmel_MELO3C029088.2.1	Cycpan_CYCAS_012137, Cycpan_CYCAS_024227	Daucar_DCAR_002177.v1.0.388, Daucar_DCAR_002338.v1.0.388, Daucar_DCAR_030732.v1.0.388		Fonant_Foant_17376-RA	Ginbil_Gb_27162	Helann_HanXRQChr05g0147681.r1.2.494, Helann_HanXRQChr12g0378881.r1.2.494, Helann_HanXRQChr12g0386201.r1.2.494, Helann_HanXRQChr03g0092271.r1.2.494, Helann_HanXRQChr13g0425501.r1.2.494								Medtru_MtrunA17Chr1g0190021, Medtru_MtrunA17Chr7g0274831, Medtru_MtrunA17Chr1g0168161, Medtru_MtrunA17Chr1g0186431, Medtru_MtrunA17Chr4g0077091	Musacu_GSMUA_Achr11T02140_001.v1, Musacu_GSMUA_Achr8T14350_001.v1	Nelnuc_NNU_17050-RA, Nelnuc_NNU_03481-RA, Nelnuc_NNU_10390-RA, Nelnuc_NNU_20013-RA, Nelnuc_NNU_20791-RA, Nelnuc_NNU_18438-RA	Nymcol_rna-XM_031626726.1, Nymcol_rna-XM_031646851.1	Orysat_LOC_Os07g28060.1.MSUv7.0, Orysat_LOC_Os02g57530.1.MSUv7.0, Orysat_LOC_Os06g38130.1.MSUv7.0, Orysat_LOC_Os04g08740.1.MSUv7.0		Poptri_Potri.019G014300.1.v3.1, Poptri_Potri.T024500.1.v3.1, Poptri_Potri.013G044100.1.v3.1, Poptri_Potri.010G074300.1.v3.1, Poptri_Potri.008G164400.1.v3.1, Poptri_Potri.012G021100.1.v3.1			Sollyc_Solyc05g055070.2.1.ITAG2.4, Sollyc_Solyc11g006150.1.1.ITAG2.4, Sollyc_Solyc11g006180.1.1.ITAG2.4, Sollyc_Solyc06g053710.2.1.ITAG2.4, Sollyc_Solyc09g089610.2.1.ITAG2.4		Thecac_Thecc1EG026253t1.CGDv1.1, Thecac_Thecc1EG020821t1.CGDv1.1	Zeamay_Zm00008a017332_T01.v1.1, Zeamay_Zm00008a007876_T01.v1.1, Zeamay_Zm00008a037661_T01.v1.1
N0.HOG0008136	OG0003845	n0		Ambtri_evm_27.model.AmTr_v1.0_scaffold00019.206.v1.0			Aqucoe_Aqcoe1G268300.1.v3.1, Aqucoe_Aqcoe2G327100.1.v3.1	Aratha_AT4G15802.1.TAIR10		Betvul_EL10Ac7g17441.1	Camsin_rna-XM_028218028.1, Camsin_rna-XM_028233271.1, Camsin_rna-XM_028256349.1	Cerpur_rna-gnl|WGS_JACMSA|CepurR40.5G090800.1, Cerpur_rna-gnl|WGS_JACMSA|CepurR40.VG175700.1	Cerric_rna-gnl|WGS_JAIKUY|Ceric.13G064400.1, Cerric_rna-gnl|WGS_JAIKUY|Ceric.1Z002900.1	Cucmel_MELO3C032813.2.1, Cucmel_MELO3C016019.2.1		Daucar_DCAR_013986.v1.0.388, Daucar_DCAR_002813.v1.0.388	Entsed_jg6697.t1, Entsed_jg21572.t1, Entsed_jg5228.t1	Fonant_Foant_05158-RA, Fonant_Foant_15642-RA, Fonant_Foant_08782-RA		Helann_HanXRQChr01g0001301.r1.2.494, Helann_HanXRQChr06g0169061.r1.2.494	Hypcur_jg316.t1, Hypcur_jg22938.t1	Isotai_Itaiw_v1_scaffold_71_t34125-RA.mRNA1, Isotai_Itaiw_v1_scaffold_95_t37260-RA.mRNA1	LuncruCUBG_jg15387.t1, LuncruCUBG_jg9752.t1		Marpolmon_MpmSA2_0195s0200.1, Marpolmon_MpmSA2_0072s0520.1	Marpolpol_MppBR5_0041s0230.1, Marpolpol_MppBR5_0277s0020.1	Marpolrud_Mp3g17240.1, Marpolrud_Mp7g18220.1	Medtru_MtrunA17Chr7g0269141, Medtru_MtrunA17Chr1g0195761, Medtru_MtrunA17Chr1g0195751, Medtru_MtrunA17Chr1g0155281	Musacu_GSMUA_Achr3T10500_001.v1, Musacu_GSMUA_Achr5T05320_001.v1, Musacu_GSMUA_Achr10T31270_001.v1	Nelnuc_NNU_05694-RA	Nymcol_rna-XM_031649171.1	Orysat_LOC_Os06g16270.1.MSUv7.0	Phypat_PAC_32983714, Phypat_PAC_32955865	Poptri_Potri.014G131701.1.v3.1, Poptri_Potri.008G208100.2.v3.1, Poptri_Potri.010G025000.1.v3.1	Sellep_maker-Contig_11-snap-gene-0.50-mRNA-1	Selmoe_271113.v1.91	Sollyc_Solyc12g099570.1.1.ITAG2.4	Sphfal_Sphfalx0006s0322.1.v0.5, Sphfal_Sphfalx0020s0010.1.v0.5	Thecac_Thecc1EG046983t1.CGDv1.1, Thecac_Thecc1EG021205t1.CGDv1.1	Zeamay_Zm00008a034041_T01.v1.1	Zosmar_Zosma177g00250.1.v2.2
N0.HOG0008137	OG0003846	n0		Ambtri_evm_27.model.AmTr_v1.0_scaffold00036.162.v1.0, Ambtri_evm_27.model.AmTr_v1.0_scaffold00024.149.v1.0	AntagrOXF_evm.model.utg000077l.407.1.5ce34c17	Antpun_evm.model.utg000188l.353	Aqucoe_Aqcoe1G296100.1.v3.1, Aqucoe_Aqcoe4G043400.1.v3.1, Aqucoe_Aqcoe7G067800.1.v3.1	Aratha_AT3G04040.1.TAIR10, Aratha_AT5G18250.1.TAIR10, Aratha_AT2G41945.3.TAIR10		Betvul_EL10Ac7g17037.1, Betvul_EL10Ac3g06871.1	Camsin_rna-XM_028240621.1, Camsin_rna-XM_028198183.1, Camsin_rna-XM_028250043.1, Camsin_rna-XM_028197628.1, Camsin_rna-XM_028213779.1	Cerpur_rna-gnl|WGS_JACMSA|CepurR40.1G066000.1		Cucmel_MELO3C034945.2.1, Cucmel_MELO3C009602.2.1, Cucmel_MELO3C031001.2.1	Cycpan_CYCAS_031772, Cycpan_CYCAS_008612	Daucar_DCAR_019888.v1.0.388, Daucar_DCAR_009691.v1.0.388, Daucar_DCAR_019859.v1.0.388		Fonant_Foant_01199-RA	Ginbil_Gb_05807, Ginbil_Gb_05805	Helann_HanXRQChr01g0024871.r1.2.494, Helann_HanXRQChr14g0438201.r1.2.494	Hypcur_jg13060.t1		LuncruCUBG_jg18220.t1	Marpal_utg000005g0011121	Marpolmon_MpmSA2_0009s0120.1	Marpolpol_MppBR5_0023s0410.1	Marpolrud_Mp3g07810.1	Medtru_MtrunA17Chr4g0026361, Medtru_MtrunA17Chr1g0175861	Musacu_GSMUA_Achr5T27700_001.v1, Musacu_GSMUA_Achr8T22730_001.v1	Nelnuc_NNU_02972-RA	Nymcol_rna-XM_031639958.1, Nymcol_rna-XM_031628479.1, Nymcol_rna-XM_031643149.1	Orysat_LOC_Os01g15979.1.MSUv7.0, Orysat_LOC_Os06g10440.1.MSUv7.0	Phypat_PAC_32921502, Phypat_PAC_32917759	Poptri_Potri.001G023000.1.v3.1, Poptri_Potri.006G195200.4.v3.1			Sollyc_Solyc08g078630.2.1.ITAG2.4, Sollyc_Solyc01g099730.2.1.ITAG2.4, Sollyc_Solyc09g065930.2.1.ITAG2.4	Sphfal_Sphfalx0028s0137.1.v0.5	Thecac_Thecc1EG025973t2.CGDv1.1, Thecac_Thecc1EG024973t1.CGDv1.1	Zeamay_Zm00008a029864_T01.v1.1, Zeamay_Zm00008a024938_T01.v1.1	Zosmar_Zosma107g00580.1.v2.2, Zosmar_Zosma2g02360.1.v2.2
N0.HOG0008138	OG0003847	n0		Ambtri_evm_27.model.AmTr_v1.0_scaffold00033.235.v1.0			Aqucoe_Aqcoe6G093100.1.v3.1	Aratha_AT5G10500.1.TAIR10, Aratha_AT2G22560.1.TAIR10, Aratha_AT1G09720.1.TAIR10, Aratha_AT1G58210.1.TAIR10		Betvul_EL10Ac6g15203.1, Betvul_EL10Ac1g00994.1	Camsin_rna-XM_028230334.1, Camsin_rna-XM_028233127.1, Camsin_rna-XM_028220031.1			Cucmel_MELO3C016417.2.1, Cucmel_MELO3C003522.2.1		Daucar_DCAR_030791.v1.0.388, Daucar_DCAR_002264.v1.0.388, Daucar_DCAR_021171.v1.0.388, Daucar_DCAR_003446.v1.0.388, Daucar_DCAR_011663.v1.0.388, Daucar_DCAR_009559.v1.0.388				Helann_HanXRQChr09g0259571.r1.2.494, Helann_HanXRQChr12g0369051.r1.2.494, Helann_HanXRQChr04g0111461.r1.2.494								Medtru_MtrunA17Chr5g0412211, Medtru_MtrunA17Chr8g0367521, Medtru_MtrunA17Chr3g0132861, Medtru_MtrunA17Chr5g0427501	Musacu_GSMUA_Achr10T13360_001.v1, Musacu_GSMUA_Achr10T22900_001.v1, Musacu_GSMUA_Achr7T15400_001.v1, Musacu_GSMUA_Achr10T03160_001.v1, Musacu_GSMUA_Achr8T20980_001.v1, Musacu_GSMUA_Achr5T07230_001.v1, Musacu_GSMUA_AchrUn_randomT15350_001.v1, Musacu_GSMUA_Achr5T08280_001.v1, Musacu_GSMUA_Achr5T08400_001.v1	Nelnuc_NNU_07047-RA	Nymcol_rna-XM_031643370.1, Nymcol_rna-XM_031647871.1	Orysat_LOC_Os01g74510.1.MSUv7.0, Orysat_LOC_Os05g02790.1.MSUv7.0, Orysat_LOC_Os05g39000.1.MSUv7.0, Orysat_LOC_Os01g61910.1.MSUv7.0		Poptri_Potri.005G147300.1.v3.1, Poptri_Potri.007G011300.1.v3.1, Poptri_Potri.002G106400.1.v3.1			Sollyc_Solyc05g051390.2.1.ITAG2.4, Sollyc_Solyc04g014380.2.1.ITAG2.4, Sollyc_Solyc11g010630.2.1.ITAG2.4, Sollyc_Solyc04g076350.1.1.ITAG2.4		Thecac_Thecc1EG000982t1.CGDv1.1, Thecac_Thecc1EG034513t1.CGDv1.1	Zeamay_Zm00008a012604_T01.v1.1, Zeamay_Zm00008a032423_T01.v1.1, Zeamay_Zm00008a023823_T01.v1.1, Zeamay_Zm00008a025966_T01.v1.1, Zeamay_Zm00008a031501_T01.v1.1, Zeamay_Zm00008a013394_T01.v1.1, Zeamay_Zm00008a032956_T01.v1.1	Zosmar_Zosma101g00540.1.v2.2, Zosmar_Zosma138g00210.1.v2.2, Zosmar_Zosma323g00150.1.v2.2
N0.HOG0008139	OG0003848	n0			AntagrOXF_evm.model.utg000052l.2, AntagrOXF_evm.model.utg000040l.77	Antpun_evm.model.utg000053l.4, Antpun_evm.model.utg000041l.8, Antpun_evm.model.utg000194l.33, Antpun_evm.model.utg000170l.129, Antpun_evm.model.utg000056l.17, Antpun_evm.model.utg000028l.551, Antpun_evm.model.utg000091l.169, Antpun_evm.model.utg000145l.85, Antpun_evm.model.utg000036l.26, Antpun_evm.model.utg000271l.11, Antpun_evm.model.utg000146l.20, Antpun_evm.model.utg000041l.372, Antpun_evm.model.utg000048l.80, Antpun_evm.model.utg000045l.746, Antpun_evm.model.utg000045l.700, Antpun_evm.model.utg000092l.86, Antpun_evm.model.utg000049l.119, Antpun_evm.model.utg000162l.26, Antpun_evm.model.utg000148l.192, Antpun_evm.model.utg000140l.5, Antpun_evm.model.utg000045l.740, Antpun_evm.model.utg000041l.11, Antpun_evm.model.utg000145l.89, Antpun_evm.model.utg000270l.58, Antpun_evm.model.utg000051l.1148, Antpun_evm.model.utg000096l.7, Antpun_evm.model.utg000125l.7, Antpun_evm.model.utg000089l.21, Antpun_evm.model.utg000058l.56, Antpun_evm.model.utg000145l.3, Antpun_evm.model.utg000160l.1, Antpun_evm.model.utg000117l.99, Antpun_evm.model.utg000160l.14, Antpun_evm.model.utg000031l.23, Antpun_evm.model.utg000128l.20, Antpun_evm.model.utg000133l.60, Antpun_evm.model.utg000091l.186, Antpun_evm.model.utg000140l.2, Antpun_evm.model.utg000117l.2, Antpun_evm.model.utg000144l.173, Antpun_evm.model.utg000160l.6, Antpun_evm.model.utg000045l.743, Antpun_evm.model.utg000250l.89, Antpun_evm.model.utg000115l.173, Antpun_evm.model.utg000283l.49, Antpun_evm.model.utg000135l.5, Antpun_evm.model.utg000145l.100, Antpun_evm.model.utg000234l.10, Antpun_evm.model.utg000334c.1, Antpun_evm.model.utg000199l.5, Antpun_evm.model.utg000270l.53, Antpun_evm.model.utg000089l.27, Antpun_evm.model.utg000091l.163, Antpun_evm.model.utg000157l.12, Antpun_evm.model.utg000145l.197, Antpun_evm.model.utg000188l.581, Antpun_evm.model.utg000122l.168, Antpun_evm.model.utg000130l.20, Antpun_evm.model.utg000162l.14
N0.HOG0008140	OG0003849	n0					Aqucoe_Aqcoe5G432400.1.v3.1, Aqucoe_Aqcoe2G172800.1.v3.1, Aqucoe_Aqcoe6G275700.1.v3.1, Aqucoe_Aqcoe7G172200.1.v3.1			Betvul_EL10Ac4g08586.1, Betvul_EL10As11g23979.1, Betvul_EL10Ac3g06514.1, Betvul_EL10Ac4g08772.1, Betvul_EL10Ac7g17389.1	Camsin_rna-XM_028207076.1, Camsin_rna-XM_028219233.1			Cucmel_MELO3C030132.2.1, Cucmel_MELO3C014845.2.1					Ginbil_Gb_33052, Ginbil_Gb_09537, Ginbil_Gb_25289, Ginbil_Gb_29715, Ginbil_Gb_06946, Ginbil_Gb_13528, Ginbil_Gb_22428									Medtru_MtrunA17Chr1g0165151, Medtru_MtrunA17Chr7g0226861, Medtru_MtrunA17Chr3g0082901, Medtru_MtrunA17Chr4g0057101, Medtru_MtrunA17Chr7g0247661				Orysat_LOC_Os04g05440.1.MSUv7.0, Orysat_LOC_Os02g21960.1.MSUv7.0, Orysat_LOC_Os11g31810.1.MSUv7.0, Orysat_LOC_Os03g35400.1.MSUv7.0, Orysat_LOC_Os01g72030.1.MSUv7.0, Orysat_LOC_Os11g02590.1.MSUv7.0, Orysat_LOC_Os09g15960.1.MSUv7.0, Orysat_LOC_Os08g34230.1.MSUv7.0		Poptri_Potri.015G056600.1.v3.1					Thecac_Thecc1EG022887t1.CGDv1.1, Thecac_Thecc1EG003699t1.CGDv1.1, Thecac_Thecc1EG019516t1.CGDv1.1, Thecac_Thecc1EG005914t1.CGDv1.1, Thecac_Thecc1EG019515t1.CGDv1.1, Thecac_Thecc1EG001163t1.CGDv1.1, Thecac_Thecc1EG023754t1.CGDv1.1, Thecac_Thecc1EG043155t1.CGDv1.1, Thecac_Thecc1EG002750t1.CGDv1.1, Thecac_Thecc1EG025656t1.CGDv1.1, Thecac_Thecc1EG002411t1.CGDv1.1, Thecac_Thecc1EG027502t1.CGDv1.1, Thecac_Thecc1EG036314t1.CGDv1.1, Thecac_Thecc1EG043556t1.CGDv1.1, Thecac_Thecc1EG011944t1.CGDv1.1, Thecac_Thecc1EG027965t1.CGDv1.1, Thecac_Thecc1EG035723t1.CGDv1.1, Thecac_Thecc1EG003127t1.CGDv1.1, Thecac_Thecc1EG003148t1.CGDv1.1, Thecac_Thecc1EG017489t1.CGDv1.1, Thecac_Thecc1EG022738t1.CGDv1.1, Thecac_Thecc1EG012585t1.CGDv1.1, Thecac_Thecc1EG039150t1.CGDv1.1	Zeamay_Zm00008a039214_T01.v1.1, Zeamay_Zm00008a039950_T01.v1.1, Zeamay_Zm00008a039207_T01.v1.1, Zeamay_Zm00008a039413_T01.v1.1
N0.HOG0008141	OG0003850	n3																										Medtru_MtrunA17Chr4g0015621, Medtru_MtrunA17Chr4g0016711, Medtru_MtrunA17CPg0492971
N0.HOG0008142	OG0003850	n5							Azofil_Azfi_s0181.g056396, Azofil_Azfi_s0181.g056366
N0.HOG0008143	OG0003850	n10																														Orysat_LOC_Os10g21230.2.MSUv7.0, Orysat_LOC_Os10g38274.1.MSUv7.0
N0.HOG0008144	OG0003850	n12											Cerric_rna-gnl|WGS_JAIKUY|Ceric.03G027100.1, Cerric_rna-gnl|WGS_JAIKUY|Ceric.03G089900.1, Cerric_rna-gnl|WGS_JAIKUY|Ceric.13G052500.1, Cerric_rna-gnl|WGS_JAIKUY|Ceric.14G033600.1, Cerric_rna-gnl|WGS_JAIKUY|Ceric.09G054200.1
N0.HOG0008145	OG0003850	n18																																Poptri_Potri.019G028500.1.v3.1			Sollyc_Solyc08g028860.1.1.ITAG2.4
N0.HOG0008146	OG0003850	n20							Azofil_Azfi_s0680.g082015				Cerric_rna-gnl|WGS_JAIKUY|Ceric.10G061100.1																					Poptri_Potri.013G142700.1.v3.1			Sollyc_Solyc09g059660.1.1.ITAG2.4	Sphfal_Sphfalx0000s0277.1.v0.5
N0.HOG0008147	OG0003850	n29												Cucmel_MELO3C028037.2.1, Cucmel_MELO3C034728.2.1										Marpal_utg000168g0186281, Marpal_utg000169g0188881, Marpal_utg000171g0191921, Marpal_utg000172g0193911, Marpal_utg000172g0195151, Marpal_utg000179g0197451, Marpal_utg000223g0204251
N0.HOG0008148	OG0003850	n30					Aqucoe_Aqcoe2G193200.1.v3.1			Betvul_EL10Ac8g18532.1				Cucmel_MELO3C001566.2.1, Cucmel_MELO3C001387.2.1, Cucmel_MELO3C028124.2.1, Cucmel_MELO3C002745.2.1						Helann_HanXRQChr16g0507521.r1.2.494				Marpal_utg000170g0191051													Sollyc_Solyc12g035850.1.1.ITAG2.4
N0.HOG0008149	OG0003850	n38																				Isotai_Itaiw_v1_contig_1_t40621-RA.mRNA1												Poptri_Potri.017G074500.1.v3.1
N0.HOG0008150	OG0003850	n39									Camsin_gene-CSC0145					Daucar_DCAR_032471.v1.0.388				Helann_HanXRQChr00c0601g0576501.r1.2.494, Helann_HanXRQChr08g0210211.r1.2.494, Helann_HanXRQChr11g0326641.r1.2.494, Helann_HanXRQChr13g0415491.r1.2.494, Helann_HanXRQCPg0579831.r1.2.494														Poptri_Potri.005G154900.1.v3.1, Poptri_Potri.013G137700.1.v3.1			Sollyc_Solyc10g044550.1.1.ITAG2.4
N0.HOG0008151	OG0003850	n41																Fonant_Foant_23435-RA		Helann_HanXRQChr02g0033681.r1.2.494																	Sollyc_Solyc07g021260.1.1.ITAG2.4, Sollyc_Solyc12g062620.1.1.ITAG2.4	Sphfal_Sphfalx0009s0014.1.v0.5
N0.HOG0008152	OG0003851	n0									Camsin_rna-XM_028221792.1, Camsin_rna-XM_028246881.1, Camsin_rna-XM_028258102.1, Camsin_rna-XM_028212778.1, Camsin_rna-XM_028212632.1, Camsin_rna-XM_028264760.1, Camsin_rna-XM_028250334.1, Camsin_rna-XM_028249795.1, Camsin_rna-XM_028228800.1, Camsin_rna-XM_028231013.1, Camsin_rna-XM_028251140.1, Camsin_rna-XM_028220614.1, Camsin_rna-XM_028205057.1, Camsin_rna-XM_028218317.1, Camsin_rna-XM_028257016.1, Camsin_rna-XM_028229979.1, Camsin_rna-XM_028232556.1, Camsin_rna-XM_028269982.1, Camsin_rna-XM_028267764.1, Camsin_rna-XM_028233320.1, Camsin_rna-XM_028248397.1, Camsin_rna-XM_028235180.1, Camsin_rna-XM_028269354.1, Camsin_rna-XM_028196070.1, Camsin_rna-XM_028257918.1, Camsin_rna-XM_028210997.1, Camsin_rna-XM_028266612.1, Camsin_rna-XM_028241174.1, Camsin_rna-XM_028201693.1, Camsin_rna-XM_028220437.1, Camsin_rna-XM_028230295.1, Camsin_rna-XM_028226854.1, Camsin_rna-XM_028228434.1, Camsin_rna-XM_028232245.1, Camsin_rna-XM_028233709.1, Camsin_rna-XM_028256858.1, Camsin_rna-XM_028212269.1, Camsin_rna-XM_028261944.1, Camsin_rna-XM_028209070.1, Camsin_rna-XM_028222891.1, Camsin_rna-XM_028241552.1, Camsin_rna-XM_028210055.1, Camsin_rna-XM_028213933.1, Camsin_rna-XM_028208859.1, Camsin_rna-XM_028227198.1, Camsin_rna-XM_028198119.1, Camsin_rna-XM_028245133.1, Camsin_rna-XM_028218390.1, Camsin_rna-XM_028237109.1, Camsin_rna-XM_028223385.1, Camsin_rna-XM_028211869.1, Camsin_rna-XM_028205322.1, Camsin_rna-XM_028253137.1, Camsin_rna-XM_028237219.1, Camsin_rna-XM_028252266.1, Camsin_rna-XM_028197895.1, Camsin_rna-XM_028245641.1, Camsin_rna-XM_028247186.1, Camsin_rna-XM_028249277.1, Camsin_rna-XM_028204509.1, Camsin_rna-XM_028229815.1
N0.HOG0008153	OG0003852	n0									Camsin_rna-XM_028264964.1, Camsin_rna-XM_028254298.1, Camsin_rna-XM_028246513.1, Camsin_rna-XM_028225301.1, Camsin_rna-XM_028246514.1, Camsin_rna-XM_028202530.1, Camsin_rna-XM_028234876.1, Camsin_rna-XM_028258365.1, Camsin_rna-XM_028217651.1, Camsin_rna-XM_028237746.1, Camsin_rna-XM_028221502.1, Camsin_rna-XM_028201190.1, Camsin_rna-XM_028230009.1, Camsin_rna-XM_028260504.1, Camsin_rna-XM_028254406.1, Camsin_rna-XM_028225391.1, Camsin_rna-XM_028254407.1, Camsin_rna-XM_028258364.1, Camsin_rna-XM_028270946.1, Camsin_rna-XM_028268567.1, Camsin_rna-XM_028235749.1, Camsin_rna-XM_028200994.1, Camsin_rna-XM_028268570.1, Camsin_rna-XM_028246511.1, Camsin_rna-XM_028268292.1, Camsin_rna-XM_028253892.1, Camsin_rna-XM_028235331.1, Camsin_rna-XM_028258574.1, Camsin_rna-XM_028237446.1, Camsin_rna-XM_028235330.1, Camsin_rna-XM_028217172.1, Camsin_rna-XM_028258575.1, Camsin_rna-XM_028262337.1, Camsin_rna-XM_028254401.1, Camsin_rna-XM_028268566.1, Camsin_rna-XM_028270947.1, Camsin_rna-XM_028220469.1, Camsin_rna-XM_028217928.1, Camsin_rna-XM_028219553.1, Camsin_rna-XM_028254532.1, Camsin_rna-XM_028252970.1, Camsin_rna-XM_028254529.1, Camsin_rna-XM_028264213.1, Camsin_rna-XM_028217927.1, Camsin_rna-XM_028252615.1, Camsin_rna-XM_028217282.1, Camsin_rna-XM_028231672.1, Camsin_rna-XM_028242947.1, Camsin_rna-XM_028196071.1, Camsin_rna-XM_028235748.1, Camsin_rna-XM_028269283.1, Camsin_rna-XM_028257100.1, Camsin_rna-XM_028221245.1, Camsin_rna-XM_028269228.1, Camsin_rna-XM_028217397.1, Camsin_rna-XM_028218440.1, Camsin_rna-XM_028212116.1, Camsin_rna-XM_028208088.1, Camsin_rna-XM_028196072.1																	Medtru_MtrunA17Chr1g0149131		Nelnuc_NNU_00557-RA
N0.HOG0008154	OG0003853	n0									Camsin_rna-XM_028219989.1, Camsin_rna-XM_028220003.1, Camsin_rna-XM_028253183.1, Camsin_rna-XM_028224805.1, Camsin_rna-XM_028249945.1, Camsin_rna-XM_028266736.1, Camsin_rna-XM_028221778.1, Camsin_rna-XM_028220013.1, Camsin_rna-XM_028197039.1, Camsin_rna-XM_028245669.1, Camsin_rna-XM_028263112.1, Camsin_rna-XM_028200135.1, Camsin_rna-XM_028221984.1, Camsin_rna-XM_028241581.1, Camsin_rna-XM_028249191.1, Camsin_rna-XM_028220943.1, Camsin_rna-XM_028248933.1, Camsin_rna-XM_028230080.1, Camsin_rna-XM_028214407.1, Camsin_rna-XM_028236040.1, Camsin_rna-XM_028220019.1, Camsin_rna-XM_028232112.1, Camsin_rna-XM_028220247.1, Camsin_rna-XM_028242522.1, Camsin_rna-XM_028248872.1, Camsin_rna-XM_028208406.1, Camsin_rna-XM_028202785.1, Camsin_rna-XM_028242186.1, Camsin_rna-XM_028244372.1, Camsin_rna-XM_028246445.1, Camsin_rna-XM_028262592.1, Camsin_rna-XM_028198640.1, Camsin_rna-XM_028241030.1, Camsin_rna-XM_028270941.1, Camsin_rna-XM_028226166.1, Camsin_rna-XM_028198431.1, Camsin_rna-XM_028243279.1, Camsin_rna-XM_028218560.1, Camsin_rna-XM_028199767.1, Camsin_rna-XM_028214519.1, Camsin_rna-XM_028212928.1, Camsin_rna-XM_028214411.1, Camsin_rna-XM_028199775.1, Camsin_rna-XM_028217044.1, Camsin_rna-XM_028231086.1, Camsin_rna-XM_028214227.1, Camsin_rna-XM_028245150.1, Camsin_rna-XM_028246515.1, Camsin_rna-XM_028231197.1, Camsin_rna-XM_028262338.1, Camsin_rna-XM_028245723.1, Camsin_rna-XM_028240389.1, Camsin_rna-XM_028212070.1, Camsin_rna-XM_028231872.1, Camsin_rna-XM_028271130.1, Camsin_rna-XM_028216140.1, Camsin_rna-XM_028199631.1, Camsin_rna-XM_028199760.1, Camsin_rna-XM_028249078.1, Camsin_rna-XM_028211761.1, Camsin_rna-XM_028197942.1
N0.HOG0008155	OG0003854	n0														Daucar_DCAR_012123.v1.0.388, Daucar_DCAR_024297.v1.0.388, Daucar_DCAR_026432.v1.0.388, Daucar_DCAR_032370.v1.0.388, Daucar_DCAR_001085.v1.0.388, Daucar_DCAR_009686.v1.0.388, Daucar_DCAR_028623.v1.0.388, Daucar_DCAR_010392.v1.0.388, Daucar_DCAR_028624.v1.0.388, Daucar_DCAR_030066.v1.0.388, Daucar_DCAR_017453.v1.0.388, Daucar_DCAR_026182.v1.0.388, Daucar_DCAR_022157.v1.0.388, Daucar_DCAR_010394.v1.0.388, Daucar_DCAR_028607.v1.0.388, Daucar_DCAR_010393.v1.0.388, Daucar_DCAR_027914.v1.0.388, Daucar_DCAR_022867.v1.0.388, Daucar_DCAR_025964.v1.0.388, Daucar_DCAR_017289.v1.0.388, Daucar_DCAR_031350.v1.0.388, Daucar_DCAR_031539.v1.0.388, Daucar_DCAR_023832.v1.0.388, Daucar_DCAR_011489.v1.0.388, Daucar_DCAR_017409.v1.0.388, Daucar_DCAR_009240.v1.0.388, Daucar_DCAR_005446.v1.0.388, Daucar_DCAR_005447.v1.0.388, Daucar_DCAR_028333.v1.0.388, Daucar_DCAR_001130.v1.0.388, Daucar_DCAR_028340.v1.0.388, Daucar_DCAR_010266.v1.0.388, Daucar_DCAR_018056.v1.0.388, Daucar_DCAR_010267.v1.0.388, Daucar_DCAR_017370.v1.0.388, Daucar_DCAR_024805.v1.0.388, Daucar_DCAR_017421.v1.0.388, Daucar_DCAR_024114.v1.0.388, Daucar_DCAR_015033.v1.0.388, Daucar_DCAR_017193.v1.0.388, Daucar_DCAR_031786.v1.0.388, Daucar_DCAR_005154.v1.0.388, Daucar_DCAR_010162.v1.0.388, Daucar_DCAR_023582.v1.0.388, Daucar_DCAR_005068.v1.0.388, Daucar_DCAR_008323.v1.0.388, Daucar_DCAR_005155.v1.0.388, Daucar_DCAR_007478.v1.0.388, Daucar_DCAR_018463.v1.0.388, Daucar_DCAR_022369.v1.0.388, Daucar_DCAR_006561.v1.0.388, Daucar_DCAR_011729.v1.0.388, Daucar_DCAR_031481.v1.0.388, Daucar_DCAR_001558.v1.0.388, Daucar_DCAR_001557.v1.0.388, Daucar_DCAR_015559.v1.0.388, Daucar_DCAR_005230.v1.0.388, Daucar_DCAR_024226.v1.0.388, Daucar_DCAR_002013.v1.0.388, Daucar_DCAR_014911.v1.0.388, Daucar_DCAR_029821.v1.0.388
N0.HOG0008156	OG0003855	n0																					LuncruCUBG_jg10040.t1, LuncruCUBG_jg11350.t1, LuncruCUBG_jg17177.t1, LuncruCUBG_jg5420.t1, LuncruCUBG_jg17155.t1, LuncruCUBG_jg18856.t1, LuncruCUBG_jg10946.t1, LuncruCUBG_jg1264.t1, LuncruCUBG_jg12624.t1, LuncruCUBG_jg11285.t1, LuncruCUBG_jg10949.t1, LuncruCUBG_jg11503.t1, LuncruCUBG_jg11361.t1, LuncruCUBG_jg5469.t1, LuncruCUBG_jg17117.t1, LuncruCUBG_jg16515.t1, LuncruCUBG_jg17731.t1, LuncruCUBG_jg4511.t1, LuncruCUBG_jg15729.t1, LuncruCUBG_jg9330.t1, LuncruCUBG_jg18853.t1, LuncruCUBG_jg10942.t1, LuncruCUBG_jg2237.t1, LuncruCUBG_jg7124.t1, LuncruCUBG_jg19248.t1, LuncruCUBG_jg16861.t1, LuncruCUBG_jg2231.t1, LuncruCUBG_jg9282.t1, LuncruCUBG_jg1760.t1, LuncruCUBG_jg8488.t1, LuncruCUBG_jg5755.t1, LuncruCUBG_jg5224.t1, LuncruCUBG_jg8318.t1, LuncruCUBG_jg19250.t1, LuncruCUBG_jg5249.t1, LuncruCUBG_jg13504.t1, LuncruCUBG_jg13034.t1, LuncruCUBG_jg11270.t1, LuncruCUBG_jg2664.t1, LuncruCUBG_jg10524.t1, LuncruCUBG_jg11351.t1, LuncruCUBG_jg12903.t1, LuncruCUBG_jg10974.t1, LuncruCUBG_jg14912.t1, LuncruCUBG_jg10231.t1, LuncruCUBG_jg7428.t1, LuncruCUBG_jg11349.t1, LuncruCUBG_jg11570.t1, LuncruCUBG_jg14976.t1, LuncruCUBG_jg16035.t1, LuncruCUBG_jg11499.t1, LuncruCUBG_jg15224.t1, LuncruCUBG_jg16235.t1, LuncruCUBG_jg19195.t1, LuncruCUBG_jg9071.t1, LuncruCUBG_jg16713.t1, LuncruCUBG_jg16745.t1, LuncruCUBG_jg15037.t1, LuncruCUBG_jg18867.t1, LuncruCUBG_jg9342.t1, LuncruCUBG_jg8075.t1
N0.HOG0008157	OG0003856	n0	Adicap_rna-gnl|WGS_JABFUD|Adc08021.rna, Adicap_rna-gnl|WGS_JABFUD|Adc23415.rna, Adicap_rna-gnl|WGS_JABFUD|Adc05982.rna	Ambtri_evm_27.model.AmTr_v1.0_scaffold00018.50.v1.0			Aqucoe_Aqcoe1G435700.1.v3.1, Aqucoe_Aqcoe2G413700.1.v3.1, Aqucoe_Aqcoe5G474000.1.v3.1	Aratha_AT1G02270.1.TAIR10, Aratha_AT5G54130.2.TAIR10	Azofil_Azfi_s0083.g038841	Betvul_EL10Ac3g05149.1	Camsin_rna-XM_028230996.1, Camsin_rna-XM_028199233.1, Camsin_rna-XM_028237645.1		Cerric_rna-gnl|WGS_JAIKUY|Ceric.26G000700.1, Cerric_rna-gnl|WGS_JAIKUY|Ceric.24G009100.1, Cerric_rna-gnl|WGS_JAIKUY|Ceric.08G047300.1	Cucmel_MELO3C024866.2.1	Cycpan_CYCAS_030595, Cycpan_CYCAS_029542, Cycpan_CYCAS_029540, Cycpan_CYCAS_029541, Cycpan_CYCAS_029593	Daucar_DCAR_010567.v1.0.388			Ginbil_Gb_21646, Ginbil_Gb_04016	Helann_HanXRQChr07g0206581.r1.2.494, Helann_HanXRQChr15g0497001.r1.2.494		Isotai_Itaiw_v1_scaffold_34_t22438-RA.mRNA1	LuncruCUBG_jg4573.t1	Marpal_utg000014g0036761	Marpolmon_MpmSA2_0099s0230.1	Marpolpol_MppBR5_0069s0130.1	Marpolrud_Mp6g00490.1	Medtru_MtrunA17Chr8g0345661, Medtru_MtrunA17Chr5g0428931, Medtru_MtrunA17Chr3g0128181, Medtru_MtrunA17Chr7g0271431	Musacu_GSMUA_Achr4T26440_001.v1, Musacu_GSMUA_Achr5T20360_001.v1, Musacu_GSMUA_Achr11T02680_001.v1, Musacu_GSMUA_Achr8T12430_001.v1	Nelnuc_NNU_25487-RA, Nelnuc_NNU_04976-RA, Nelnuc_NNU_17726-RA	Nymcol_rna-XM_031642820.1	Orysat_LOC_Os10g13550.1.MSUv7.0		Poptri_Potri.002G182500.1.v3.1, Poptri_Potri.014G108200.1.v3.1, Poptri_Potri.012G007600.1.v3.1, Poptri_Potri.015G004200.1.v3.1	Sellep_maker-Contig_1055-snap-gene-0.15-mRNA-1	Selmoe_133830.v1.91, Selmoe_63669.v1.91, Selmoe_126213.v1.91	Sollyc_Solyc03g080080.2.1.ITAG2.4		Thecac_Thecc1EG005006t1.CGDv1.1, Thecac_Thecc1EG015537t1.CGDv1.1	Zeamay_Zm00008a020243_T01.v1.1	Zosmar_Zosma106g00600.1.v2.2
N0.HOG0008158	OG0003857	n0	Adicap_rna-gnl|WGS_JABFUD|Adc08253.rna	Ambtri_evm_27.model.AmTr_v1.0_scaffold00129.85.v1.0	AntagrOXF_evm.model.utg000038l.191	Antpun_evm.model.utg000124l.123	Aqucoe_Aqcoe7G440500.1.v3.1, Aqucoe_Aqcoe7G102100.1.v3.1	Aratha_AT3G43240.1.TAIR10	Azofil_Azfi_s0014.g013644	Betvul_EL10Ac7g16483.1	Camsin_rna-XM_028208453.1	Cerpur_rna-gnl|WGS_JACMSA|CepurR40.5G070800.1, Cerpur_rna-gnl|WGS_JACMSA|CepurR40.10G032300.1	Cerric_rna-gnl|WGS_JAIKUY|Ceric.26G036800.1, Cerric_rna-gnl|WGS_JAIKUY|Ceric.01G059600.2	Cucmel_MELO3C022696.2.1, Cucmel_MELO3C024313.2.1	Cycpan_CYCAS_021135, Cycpan_CYCAS_022972, Cycpan_CYCAS_000472	Daucar_DCAR_016092.v1.0.388	Entsed_jg24627.t1, Entsed_jg17287.t1	Fonant_Foant_12261-RA, Fonant_Foant_01907-RA	Ginbil_Gb_05236, Ginbil_Gb_40034, Ginbil_Gb_23541	Helann_HanXRQChr09g0277221.r1.2.494	Hypcur_jg8108.t1, Hypcur_jg25671.t1, Hypcur_jg25920.t1	Isotai_Itaiw_v1_scaffold_116_t39357-RA.mRNA1	LuncruCUBG_jg3998.t1	Marpal_utg000015g0038451	Marpolmon_MpmSA2_0383s0040.1	Marpolpol_MppBR5_0025s0760.1	Marpolrud_Mp2g17360.1	Medtru_MtrunA17Chr2g0301851, Medtru_MtrunA17Chr8g0345011	Musacu_GSMUA_Achr10T18680_001.v1, Musacu_GSMUA_Achr11T09250_001.v1, Musacu_GSMUA_Achr3T05790_001.v1	Nelnuc_NNU_05024-RA	Nymcol_rna-XM_031643994.1	Orysat_LOC_Os09g26390.1.MSUv7.0, Orysat_LOC_Os08g35000.1.MSUv7.0	Phypat_PAC_32978607, Phypat_PAC_32926843	Poptri_Potri.006G135500.2.v3.1, Poptri_Potri.018G064500.1.v3.1	Sellep_snap_masked-Contig_57-processed-gene-0.7-mRNA-1	Selmoe_431374.v1.91	Sollyc_Solyc12g049570.1.1.ITAG2.4	Sphfal_Sphfalx0018s0231.1.v0.5	Thecac_Thecc1EG037452t1.CGDv1.1	Zeamay_Zm00008a008945_T01.v1.1, Zeamay_Zm00008a028154_T01.v1.1, Zeamay_Zm00008a003685_T01.v1.1	Zosmar_Zosma113g00210.1.v2.2, Zosmar_Zosma310g00180.1.v2.2
N0.HOG0008159	OG0003858	n1	Adicap_rna-gnl|WGS_JABFUD|Adc08403.rna	Ambtri_evm_27.model.AmTr_v1.0_scaffold00059.114.v1.0			Aqucoe_Aqcoe5G198700.1.v3.1	Aratha_AT2G18590.1.TAIR10, Aratha_AT4G36790.1.TAIR10	Azofil_Azfi_s0215.g058373	Betvul_EL10Ac6g14892.1	Camsin_rna-XM_028253353.1		Cerric_rna-gnl|WGS_JAIKUY|Ceric.21G025100.1	Cucmel_MELO3C013415.2.1, Cucmel_MELO3C020951.2.1	Cycpan_CYCAS_032786, Cycpan_CYCAS_013289, Cycpan_CYCAS_013288	Daucar_DCAR_025938.v1.0.388, Daucar_DCAR_017222.v1.0.388			Ginbil_Gb_38316	Helann_HanXRQChr09g0260941.r1.2.494, Helann_HanXRQChr09g0260951.r1.2.494								Medtru_MtrunA17Chr5g0403601	Musacu_GSMUA_Achr1T08300_001.v1		Nymcol_rna-XM_031624757.1	Orysat_LOC_Os07g10820.1.MSUv7.0, Orysat_LOC_Os03g59450.1.MSUv7.0		Poptri_Potri.007G030800.1.v3.1			Sollyc_Solyc02g063020.1.1.ITAG2.4, Sollyc_Solyc02g085670.2.1.ITAG2.4		Thecac_Thecc1EG000452t1.CGDv1.1	Zeamay_Zm00008a027081_T01.v1.1, Zeamay_Zm00008a005576_T01.v1.1	Zosmar_Zosma183g00400.1.v2.2
N0.HOG0008160	OG0003858	n33				Antpun_evm.model.utg000039l.488						Cerpur_rna-gnl|WGS_JACMSA|CepurR40.8G155300.1											LuncruCUBG_jg17424.t1	Marpal_utg000058g0101201	Marpolmon_MpmSA2_0092s0230.1	Marpolpol_MppBR5_0155s0260.1	Marpolrud_Mp3g19680.1						Phypat_PAC_32976417			Selmoe_422991.v1.91		Sphfal_Sphfalx0013s0114.1.v0.5
N0.HOG0008161	OG0003858	n42				Antpun_evm.model.utg000039l.66						Cerpur_rna-gnl|WGS_JACMSA|CepurR40.4G198400.1					Entsed_jg2446.t1	Fonant_Foant_11787-RA			Hypcur_jg20232.t1	Isotai_Itaiw_v1_scaffold_17_t13381-RA.mRNA1, Isotai_Itaiw_v1_scaffold_40_t24794-RA.mRNA1, Isotai_Itaiw_v1_scaffold_47_t27387-RA.mRNA1, Isotai_Itaiw_v1_scaffold_47_t27386-RA.mRNA1	LuncruCUBG_jg1823.t1	Marpal_utg000069g0117571	Marpolmon_MpmSA2_0001s0350.1	Marpolpol_MppBR5_0252s0140.1	Marpolrud_Mp8g00680.1						Phypat_PAC_32943011			Selmoe_163585.v1.91		Sphfal_Sphfalx0075s0091.1.v0.5, Sphfal_Sphfalx0173s0019.1.v0.5
N0.HOG0008162	OG0003859	n0	Adicap_rna-gnl|WGS_JABFUD|Adc08470.rna	Ambtri_evm_27.model.AmTr_v1.0_scaffold00169.23.v1.0, Ambtri_evm_27.model.AmTr_v1.0_scaffold00007.214.v1.0	AntagrOXF_evm.model.utg000050l.338	Antpun_evm.model.utg000043l.87	Aqucoe_Aqcoe3G314700.1.v3.1	Aratha_AT5G12230.1.TAIR10, Aratha_AT5G19480.1.TAIR10	Azofil_Azfi_s0035.g025493	Betvul_EL10Ac5g10577.1	Camsin_rna-XM_028223502.1, Camsin_rna-XM_028243007.1	Cerpur_rna-gnl|WGS_JACMSA|CepurR40.6G039300.1	Cerric_rna-gnl|WGS_JAIKUY|Ceric.35G014300.1	Cucmel_MELO3C012715.2.1	Cycpan_CYCAS_002163	Daucar_DCAR_012709.v1.0.388, Daucar_DCAR_018605.v1.0.388	Entsed_jg7715.t1	Fonant_Foant_15528-RA	Ginbil_Gb_36547	Helann_HanXRQChr01g0010561.r1.2.494, Helann_HanXRQChr10g0281231.r1.2.494, Helann_HanXRQChr01g0025141.r1.2.494, Helann_HanXRQChr08g0225241.r1.2.494, Helann_HanXRQChr11g0347351.r1.2.494	Hypcur_jg28475.t1	Isotai_Itaiw_v1_scaffold_12_t10104-RA.mRNA1, Isotai_Itaiw_v1_scaffold_6_t05931-RA.mRNA1	LuncruCUBG_jg14184.t1	Marpal_utg000004g0007271	Marpolmon_MpmSA2_0059s0140.1	Marpolpol_MppBR5_0483s0030.1	Marpolrud_Mp5g04790.1	Medtru_MtrunA17Chr8g0347511, Medtru_MtrunA17Chr8g0376831	Musacu_GSMUA_Achr4T31560_001.v1, Musacu_GSMUA_Achr7T07140_001.v1, Musacu_GSMUA_Achr1T04140_001.v1, Musacu_GSMUA_Achr9T19370_001.v1		Nymcol_rna-XM_031640943.1, Nymcol_rna-XM_031645949.1	Orysat_LOC_Os03g44010.2.MSUv7.0, Orysat_LOC_Os12g41962.1.MSUv7.0	Phypat_PAC_32906194, Phypat_PAC_32968142, Phypat_PAC_32935613	Poptri_Potri.004G193800.1.v3.1, Poptri_Potri.009G156200.1.v3.1, Poptri_Potri.014G174500.1.v3.1	Sellep_snap_masked-Contig_88-processed-gene-0.1-mRNA-1		Sollyc_Solyc06g082900.2.1.ITAG2.4, Sollyc_Solyc06g007660.1.1.ITAG2.4, Sollyc_Solyc09g020010.1.1.ITAG2.4	Sphfal_Sphfalx0228s0004.1.v0.5	Thecac_Thecc1EG002578t1.CGDv1.1, Thecac_Thecc1EG006065t1.CGDv1.1	Zeamay_Zm00008a003903_T01.v1.1, Zeamay_Zm00008a002946_T01.v1.1	Zosmar_Zosma178g00110.1.v2.2
N0.HOG0008163	OG0003860	n1	Adicap_rna-gnl|WGS_JABFUD|Adc03970.rna		AntagrOXF_evm.model.utg000041l.31	Antpun_evm.model.utg000158l.150			Azofil_Azfi_s0132.g049252			Cerpur_rna-gnl|WGS_JACMSA|CepurR40.2G134700.1	Cerric_rna-gnl|WGS_JAIKUY|Ceric.36G061500.1				Entsed_jg3493.t1	Fonant_Foant_02819-RA			Hypcur_jg21405.t1	Isotai_Itaiw_v1_scaffold_51_t28957-RA.mRNA1	LuncruCUBG_jg17862.t1	Marpal_utg000058g0100951	Marpolmon_MpmSA2_0297s0160.1	Marpolpol_MppBR5_0155s0120.1	Marpolrud_Mp3g18660.1								Sellep_maker-Contig_17-snap-gene-5.143-mRNA-1	Selmoe_76115.v1.91, Selmoe_83355.v1.91		Sphfal_Sphfalx0066s0058.1.v0.5
N0.HOG0008164	OG0003860	n19	Adicap_rna-gnl|WGS_JABFUD|Adc08546.rna	Ambtri_evm_27.model.AmTr_v1.0_scaffold00065.28.v1.0	AntagrOXF_evm.model.utg000038l.192.1.5ce34b9f	Antpun_evm.model.utg000124l.122	Aqucoe_Aqcoe6G313400.1.v3.1	Aratha_AT2G14260.1.TAIR10	Azofil_Azfi_s0093.g043343	Betvul_EL10Ac9g22152.1, Betvul_EL10Ac8g19599.1	Camsin_rna-XM_028270889.1	Cerpur_rna-gnl|WGS_JACMSA|CepurR40.4G026500.1, Cerpur_rna-gnl|WGS_JACMSA|CepurR40.10G166700.1	Cerric_rna-gnl|WGS_JAIKUY|Ceric.26G033100.1	Cucmel_MELO3C018038.2.1	Cycpan_CYCAS_026024	Daucar_DCAR_029840.v1.0.388	Entsed_jg10629.t1	Fonant_Foant_02437-RA	Ginbil_Gb_40979	Helann_HanXRQChr10g0297661.r1.2.494	Hypcur_jg13020.t1	Isotai_Itaiw_v1_scaffold_2_t02458-RA.mRNA1	LuncruCUBG_jg8226.t1	Marpal_utg000023g0057311	Marpolmon_MpmSA2_0003s0700.1	Marpolpol_MppBR5_0813s0020.1, Marpolpol_MppBR5_0813s0010.1	Marpolrud_Mp1g20070.1	Medtru_MtrunA17Chr2g0280211	Musacu_GSMUA_Achr7T25160_001.v1		Nymcol_rna-XM_031625717.1	Orysat_LOC_Os05g43830.1.MSUv7.0	Phypat_PAC_32922236	Poptri_Potri.001G287700.1.v3.1		Selmoe_99428.v1.91	Sollyc_Solyc11g044310.1.1.ITAG2.4	Sphfal_Sphfalx0090s0034.1.v0.5, Sphfal_Sphfalx0181s0020.1.v0.5	Thecac_Thecc1EG006350t1.CGDv1.1	Zeamay_Zm00008a011472_T01.v1.1	Zosmar_Zosma33g00230.1.v2.2
N0.HOG0008165	OG0003861	n0	Adicap_rna-gnl|WGS_JABFUD|Adc08923.rna	Ambtri_evm_27.model.AmTr_v1.0_scaffold00024.136.v1.0	AntagrOXF_evm.model.utg000006l.638, AntagrOXF_evm.model.utg000006l.639	Antpun_evm.model.utg000185l.203	Aqucoe_Aqcoe2G009700.1.v3.1, Aqucoe_Aqcoe2G009800.1.v3.1	Aratha_AT2G41960.1.TAIR10, Aratha_AT3G58050.1.TAIR10	Azofil_Azfi_s0034.g025344, Azofil_Azfi_s0084.g039006	Betvul_EL10Ac3g06883.1	Camsin_rna-XM_028260825.1	Cerpur_rna-gnl|WGS_JACMSA|CepurR40.VG231800.1	Cerric_rna-gnl|WGS_JAIKUY|Ceric.26G064500.1	Cucmel_MELO3C009057.2.1	Cycpan_CYCAS_029626, Cycpan_CYCAS_014597	Daucar_DCAR_013670.v1.0.388, Daucar_DCAR_017040.v1.0.388	Entsed_jg3395.t1	Fonant_Foant_09802-RA	Ginbil_Gb_39145, Ginbil_Gb_02786, Ginbil_Gb_10040	Helann_HanXRQChr14g0438261.r1.2.494, Helann_HanXRQChr14g0443181.r1.2.494	Hypcur_jg21246.t1	Isotai_Itaiw_v1_scaffold_47_t27295-RA.mRNA1, Isotai_Itaiw_v1_scaffold_47_t27295-RB.mRNA1	LuncruCUBG_jg11663.t2	Marpal_utg000008g0018041	Marpolmon_MpmSA2_0002s1410.1	Marpolpol_MppBR5_0323s0030.1, Marpolpol_MppBR5_0323s0020.1	Marpolrud_Mp4g05400.1	Medtru_MtrunA17Chr1g0175741, Medtru_MtrunA17Chr7g0258961	Musacu_GSMUA_AchrUn_randomT17590_001.v1, Musacu_GSMUA_Achr1T22010_001.v1, Musacu_GSMUA_AchrUn_randomT17600_001.v1	Nelnuc_NNU_01773-RA, Nelnuc_NNU_02955-RA	Nymcol_rna-XM_031641577.1	Orysat_LOC_Os03g12550.1.MSUv7.0, Orysat_LOC_Os10g01610.1.MSUv7.0	Phypat_PAC_32976346, Phypat_PAC_32983823	Poptri_Potri.006G194500.1.v3.1, Poptri_Potri.016G060200.2.v3.1		Selmoe_96730.v1.91	Sollyc_Solyc10g079010.1.1.ITAG2.4	Sphfal_Sphfalx0088s0064.1.v0.5	Thecac_Thecc1EG024953t1.CGDv1.1	Zeamay_Zm00008a000863_T01.v1.1, Zeamay_Zm00008a035747_T01.v1.1, Zeamay_Zm00008a020259_T01.v1.1, Zeamay_Zm00008a002302_T01.v1.1, Zeamay_Zm00008a002303_T01.v1.1	Zosmar_Zosma477g00130.1.v2.2
N0.HOG0008166	OG0003862	n0	Adicap_rna-gnl|WGS_JABFUD|Adc08940.rna	Ambtri_evm_27.model.AmTr_v1.0_scaffold00030.211.v1.0, Ambtri_evm_27.model.AmTr_v1.0_scaffold00032.37.v1.0	AntagrOXF_evm.model.utg000059l.110	Antpun_evm.model.utg000023l.1083	Aqucoe_Aqcoe1G065400.1.v3.1, Aqucoe_Aqcoe3G213900.1.v3.1	Aratha_AT1G10300.1.TAIR10, Aratha_AT1G50920.1.TAIR10	Azofil_Azfi_s0034.g025335	Betvul_EL10Ac7g16892.1, Betvul_EL10Ac8g18494.1	Camsin_rna-XM_028269442.1	Cerpur_rna-gnl|WGS_JACMSA|CepurR40.3G034900.1	Cerric_rna-gnl|WGS_JAIKUY|Ceric.01G116000.1	Cucmel_MELO3C010735.2.1	Cycpan_CYCAS_010721	Daucar_DCAR_007102.v1.0.388	Entsed_jg9515.t1	Fonant_Foant_00286-RA	Ginbil_Gb_00431, Ginbil_Gb_05997	Helann_HanXRQChr11g0323631.r1.2.494, Helann_HanXRQChr15g0476651.r1.2.494	Hypcur_jg14070.t1, Hypcur_jg14077.t1	Isotai_Itaiw_v1_scaffold_42_t25805-RA.mRNA1, Isotai_Itaiw_v1_scaffold_62_t32023-RA.mRNA1, Isotai_Itaiw_v1_scaffold_62_t32029-RA.mRNA1, Isotai_Itaiw_v1_scaffold_13_t11046-RA.mRNA1, Isotai_Itaiw_v1_scaffold_65_t32923-RA.mRNA1	LuncruCUBG_jg6038.t1	Marpal_utg000003g0006021	Marpolmon_MpmSA2_0026s0170.1	Marpolpol_MppBR5_0016s1000.1	Marpolrud_Mp6g16060.1	Medtru_MtrunA17Chr2g0316271, Medtru_MtrunA17Chr8g0342681	Musacu_GSMUA_Achr7T17630_001.v1	Nelnuc_NNU_04953-RA, Nelnuc_NNU_15866-RA	Nymcol_rna-XM_031637284.1, Nymcol_rna-XM_031629346.1, Nymcol_rna-XM_031631061.1	Orysat_LOC_Os06g09570.1.MSUv7.0, Orysat_LOC_Os07g01920.1.MSUv7.0	Phypat_PAC_32950495, Phypat_PAC_32946589	Poptri_Potri.001G258900.2.v3.1, Poptri_Potri.009G054000.5.v3.1	Sellep_snap_masked-Contig_28-processed-gene-3.66-mRNA-1	Selmoe_231970.v1.91	Sollyc_Solyc01g081010.2.1.ITAG2.4, Sollyc_Solyc07g053730.2.1.ITAG2.4	Sphfal_Sphfalx0086s0019.1.v0.5	Thecac_Thecc1EG025126t1.CGDv1.1, Thecac_Thecc1EG040692t1.CGDv1.1	Zeamay_Zm00008a024915_T01.v1.1, Zeamay_Zm00008a033478_T01.v1.1	Zosmar_Zosma146g00750.1.v2.2
N0.HOG0008167	OG0003863	n1			AntagrOXF_evm.model.utg000049l.596	Antpun_evm.model.utg000192l.136					Camsin_rna-XM_028230314.1, Camsin_rna-XM_028199475.1		Cerric_rna-gnl|WGS_JAIKUY|Ceric.25G026600.1		Cycpan_CYCAS_005900			Fonant_Foant_21971-RA, Fonant_Foant_22745-RA, Fonant_Foant_25581-RA, Fonant_Foant_24774-RA, Fonant_Foant_23349-RA, Fonant_Foant_24175-RA				Isotai_Itaiw_v1_scaffold_5_t04900-RA.mRNA1, Isotai_Itaiw_v1_scaffold_5_t04901-RA.mRNA1, Isotai_Itaiw_v1_contig_431_t46936-RA.mRNA1, Isotai_Itaiw_v1_scaffold_5_t04902-RA.mRNA1	LuncruCUBG_jg3372.t1	Marpal_utg000069g0116871, Marpal_utg000017g0043601	Marpolmon_MpmSA2_0280s0150.1, Marpolmon_MpmSA2_0280s0140.1	Marpolpol_MppBR5_0158s0280.1	Marpolrud_Mp2g15090.1	Medtru_MtrunA17Chr2g0311191							Sellep_maker-Contig_602-snap-gene-0.21-mRNA-1, Sellep_maker-Contig_70-snap-gene-0.42-mRNA-1, Sellep_maker-Contig_744-snap-gene-0.9-mRNA-1	Selmoe_16166.v1.91, Selmoe_112002.v1.91, Selmoe_430194.v1.91
N0.HOG0008168	OG0003863	n30	Adicap_rna-gnl|WGS_JABFUD|Adc09464.rna, Adicap_rna-gnl|WGS_JABFUD|Adc24973.rna, Adicap_rna-gnl|WGS_JABFUD|Adc02370.rna, Adicap_rna-gnl|WGS_JABFUD|Adc10010.rna, Adicap_rna-gnl|WGS_JABFUD|Adc08941.rna, Adicap_rna-gnl|WGS_JABFUD|Adc24692.rna		AntagrOXF_evm.model.utg000063l.93	Antpun_evm.model.utg000039l.553			Azofil_Azfi_s1189.g099176, Azofil_Azfi_s0034.g025328			Cerpur_rna-gnl|WGS_JACMSA|CepurR40.7G116100.1, Cerpur_rna-gnl|WGS_JACMSA|CepurR40.10G120800.1	Cerric_rna-gnl|WGS_JAIKUY|Ceric.08G035900.1, Cerric_rna-gnl|WGS_JAIKUY|Ceric.12G006200.2, Cerric_rna-gnl|WGS_JAIKUY|Ceric.04G097600.1, Cerric_rna-gnl|WGS_JAIKUY|Ceric.1Z246700.1				Entsed_jg16531.t1	Fonant_Foant_04682-RA, Fonant_Foant_05332-RA			Hypcur_jg24985.t1	Isotai_Itaiw_v1_scaffold_23_t16438-RA.mRNA1, Isotai_Itaiw_v1_scaffold_85_t36075-RA.mRNA1											Phypat_PAC_32929159, Phypat_PAC_32913710		Sellep_maker-Contig_23-snap-gene-2.51-mRNA-1, Sellep_maker-Contig_360-snap-gene-0.76-mRNA-1	Selmoe_163842.v1.91, Selmoe_101176.v1.91		Sphfal_Sphfalx0014s0081.1.v0.5, Sphfal_Sphfalx0067s0112.1.v0.5
N0.HOG0008169	OG0003864	n0	Adicap_rna-gnl|WGS_JABFUD|Adc17822.rna, Adicap_rna-gnl|WGS_JABFUD|Adc15251.rna	Ambtri_evm_27.model.AmTr_v1.0_scaffold00103.18.v1.0	AntagrOXF_evm.model.utg000042l.72, AntagrOXF_evm.model.utg000042l.79	Antpun_evm.model.utg000028l.54, Antpun_evm.model.utg000028l.61	Aqucoe_Aqcoe2G342700.1.v3.1	Aratha_AT1G03130.1.TAIR10, Aratha_AT4G02770.1.TAIR10	Azofil_Azfi_s0529.g075797	Betvul_EL10Ac6g14667.1	Camsin_rna-XM_028230326.1	Cerpur_rna-gnl|WGS_JACMSA|CepurR40.1G077300.1, Cerpur_rna-gnl|WGS_JACMSA|CepurR40.5G002000.1	Cerric_rna-gnl|WGS_JAIKUY|Ceric.14G082100.1, Cerric_rna-gnl|WGS_JAIKUY|Ceric.38G011300.1	Cucmel_MELO3C006539.2.1	Cycpan_CYCAS_013804	Daucar_DCAR_030627.v1.0.388	Entsed_jg10949.t1, Entsed_jg24069.t1	Fonant_Foant_00026-RA, Fonant_Foant_13943-RA	Ginbil_Gb_20120	Helann_HanXRQChr03g0083391.r1.2.494, Helann_HanXRQChr17g0534921.r1.2.494	Hypcur_jg8680.t1	Isotai_Itaiw_v1_contig_25_t43045-RA.mRNA1, Isotai_Itaiw_v1_scaffold_122_t39812-RA.mRNA1, Isotai_Itaiw_v1_scaffold_130_t40228-RA.mRNA1	LuncruCUBG_jg13669.t1	Marpal_utg000004g0008201	Marpolmon_MpmSA2_0027s0340.1	Marpolpol_MppBR5_0005s0970.1	Marpolrud_Mp5g04200.1	Medtru_MtrunA17Chr5g0394361, Medtru_MtrunA17Chr1g0205591	Musacu_GSMUA_Achr4T17120_001.v1, Musacu_GSMUA_Achr5T14780_001.v1	Nelnuc_NNU_06729-RA, Nelnuc_NNU_06225-RA	Nymcol_rna-XM_031620491.1	Orysat_LOC_Os08g44680.1.MSUv7.0	Phypat_PAC_32932022, Phypat_PAC_32941117, Phypat_PAC_32983843, Phypat_PAC_32977843	Poptri_Potri.008G151600.1.v3.1, Poptri_Potri.010G089400.1.v3.1	Sellep_snap_masked-Contig_538-processed-gene-0.11-mRNA-1	Selmoe_26984.v1.91	Sollyc_Solyc06g054260.1.1.ITAG2.4	Sphfal_Sphfalx0011s0243.1.v0.5, Sphfal_Sphfalx0085s0004.1.v0.5	Thecac_Thecc1EG004355t1.CGDv1.1, Thecac_Thecc1EG020590t1.CGDv1.1	Zeamay_Zm00008a005556_T01.v1.1, Zeamay_Zm00008a019173_T01.v1.1	Zosmar_Zosma35g00140.1.v2.2
N0.HOG0008170	OG0003865	n0	Adicap_rna-gnl|WGS_JABFUD|Adc18046.rna, Adicap_rna-gnl|WGS_JABFUD|Adc14641.rna	Ambtri_evm_27.model.AmTr_v1.0_scaffold00010.547.v1.0			Aqucoe_Aqcoe7G090000.1.v3.1, Aqucoe_Aqcoe3G059600.1.v3.1	Aratha_AT4G39810.1.TAIR10, Aratha_AT1G74390.1.TAIR10, Aratha_AT5G07710.1.TAIR10, Aratha_AT5G61390.1.TAIR10	Azofil_Azfi_s0006.g010101	Betvul_EL10Ac6g15071.1, Betvul_EL10Ac5g11062.1	Camsin_rna-XM_028269421.1, Camsin_rna-XM_028211291.1, Camsin_rna-XM_028228641.1		Cerric_rna-gnl|WGS_JAIKUY|Ceric.32G067400.1, Cerric_rna-gnl|WGS_JAIKUY|Ceric.33G052600.1	Cucmel_MELO3C007775.2.1, Cucmel_MELO3C017188.2.1	Cycpan_CYCAS_032049	Daucar_DCAR_014244.v1.0.388, Daucar_DCAR_016575.v1.0.388			Ginbil_Gb_18565	Helann_HanXRQChr03g0081931.r1.2.494, Helann_HanXRQChr13g0404871.r1.2.494, Helann_HanXRQChr05g0155001.r1.2.494, Helann_HanXRQChr08g0236671.r1.2.494		Isotai_Itaiw_v1_scaffold_43_t26228-RA.mRNA1						Medtru_MtrunA17Chr8g0382661, Medtru_MtrunA17Chr4g0061011	Musacu_GSMUA_Achr8T21470_001.v1, Musacu_GSMUA_Achr1T21770_001.v1	Nelnuc_NNU_22433-RA, Nelnuc_NNU_20210-RA, Nelnuc_NNU_14872-RA, Nelnuc_NNU_04607-RA, Nelnuc_NNU_04609-RA	Nymcol_rna-XM_031634865.1, Nymcol_rna-XM_031630684.1	Orysat_LOC_Os05g01200.1.MSUv7.0, Orysat_LOC_Os10g26730.1.MSUv7.0, Orysat_LOC_Os10g26720.1.MSUv7.0		Poptri_Potri.005G079100.1.v3.1, Poptri_Potri.007G088500.1.v3.1, Poptri_Potri.T079900.1.v3.1, Poptri_Potri.015G062000.1.v3.1	Sellep_maker-Contig_55-snap-gene-2.80-mRNA-1	Selmoe_58287.v1.91, Selmoe_89701.v1.91	Sollyc_Solyc04g054720.2.1.ITAG2.4, Sollyc_Solyc03g115780.1.1.ITAG2.4, Sollyc_Solyc12g036220.1.1.ITAG2.4	Sphfal_Sphfalx0014s0254.1.v0.5	Thecac_Thecc1EG001169t1.CGDv1.1, Thecac_Thecc1EG014100t1.CGDv1.1	Zeamay_Zm00008a023996_T01.v1.1, Zeamay_Zm00008a031905_T01.v1.1, Zeamay_Zm00008a020152_T01.v1.1	Zosmar_Zosma91g00440.1.v2.2, Zosmar_Zosma20g01060.1.v2.2
N0.HOG0008171	OG0003866	n0	Adicap_rna-gnl|WGS_JABFUD|Adc18130.rna	Ambtri_evm_27.model.AmTr_v1.0_scaffold00129.102.v1.0, Ambtri_evm_27.model.AmTr_v1.0_scaffold00129.100.v1.0	AntagrOXF_evm.model.utg000124l.50, AntagrOXF_evm.model.utg000124l.46	Antpun_evm.model.utg000028l.649, Antpun_evm.model.utg000028l.651	Aqucoe_Aqcoe7G104700.1.v3.1, Aqucoe_Aqcoe7G440700.1.v3.1, Aqucoe_Aqcoe1G203200.1.v3.1	Aratha_AT5G20910.1.TAIR10	Azofil_Azfi_s0045.g029809	Betvul_EL10As3g23312.1	Camsin_rna-XM_028216576.1	Cerpur_rna-gnl|WGS_JACMSA|CepurR40.9G102200.1, Cerpur_rna-gnl|WGS_JACMSA|CepurR40.6G051400.1	Cerric_rna-gnl|WGS_JAIKUY|Ceric.01G018200.1, Cerric_rna-gnl|WGS_JAIKUY|Ceric.17G071100.1, Cerric_rna-gnl|WGS_JAIKUY|Ceric.17G071200.1, Cerric_rna-gnl|WGS_JAIKUY|Ceric.1Z316500.1	Cucmel_MELO3C016933.2.1	Cycpan_CYCAS_000440	Daucar_DCAR_004369.v1.0.388	Entsed_jg20092.t1, Entsed_jg7548.t1	Fonant_Foant_02649-RA, Fonant_Foant_02648-RA, Fonant_Foant_06757-RA	Ginbil_Gb_40322	Helann_HanXRQChr09g0248291.r1.2.494	Hypcur_jg4135.t1, Hypcur_jg28638.t1	Isotai_Itaiw_v1_scaffold_5_t05555-RA.mRNA1, Isotai_Itaiw_v1_scaffold_5_t05554-RA.mRNA1, Isotai_Itaiw_v1_scaffold_5_t05556-RA.mRNA1	LuncruCUBG_jg10074.t1	Marpal_utg000004g0009881	Marpolmon_MpmSA2_0059s0680.1, Marpolmon_MpmSA2_0059s0670.1	Marpolpol_MppBR5_0251s0060.1, Marpolpol_MppBR5_0251s0070.1	Marpolrud_Mp5g05250.1	Medtru_MtrunA17Chr1g0150571	Musacu_GSMUA_Achr4T09670_001.v1, Musacu_GSMUA_Achr8T24580_001.v1	Nelnuc_NNU_11721-RA	Nymcol_rna-XM_031634837.1	Orysat_LOC_Os09g26400.1.MSUv7.0	Phypat_PAC_32969467, Phypat_PAC_32968653, Phypat_PAC_32934735	Poptri_Potri.006G217600.1.v3.1	Sellep_snap_masked-Contig_87-processed-gene-1.33-mRNA-1, Sellep_snap_masked-Contig_87-processed-gene-1.34-mRNA-1	Selmoe_129201.v1.91	Sollyc_Solyc08g067290.2.1.ITAG2.4	Sphfal_Sphfalx0001s0330.1.v0.5	Thecac_Thecc1EG037426t1.CGDv1.1	Zeamay_Zm00008a008946_T01.v1.1	Zosmar_Zosma189g00130.1.v2.2
N0.HOG0008172	OG0003867	n0	Adicap_rna-gnl|WGS_JABFUD|Adc15467.rna, Adicap_rna-gnl|WGS_JABFUD|Adc18210.rna	Ambtri_evm_27.model.AmTr_v1.0_scaffold00070.121.v1.0, Ambtri_evm_27.model.AmTr_v1.0_scaffold00041.167.v1.0	AntagrOXF_evm.model.utg000091l.452	Antpun_evm.model.utg000122l.9	Aqucoe_Aqcoe6G245400.1.v3.1	Aratha_AT4G36060.1.TAIR10, Aratha_AT3G19860.2.TAIR10	Azofil_Azfi_s0099.g044180, Azofil_Azfi_s0024.g020290	Betvul_EL10Ac9g21441.1	Camsin_rna-XM_028254236.1, Camsin_rna-XM_028241992.1	Cerpur_rna-gnl|WGS_JACMSA|CepurR40.3G106000.1, Cerpur_rna-gnl|WGS_JACMSA|CepurR40.6G073700.1	Cerric_rna-gnl|WGS_JAIKUY|Ceric.23G027400.1, Cerric_rna-gnl|WGS_JAIKUY|Ceric.12G083300.1	Cucmel_MELO3C007905.2.1, Cucmel_MELO3C020781.2.1	Cycpan_CYCAS_031383, Cycpan_CYCAS_011152, Cycpan_CYCAS_006348	Daucar_DCAR_022957.v1.0.388	Entsed_jg18891.t1, Entsed_jg7966.t1	Fonant_Foant_09241-RA, Fonant_Foant_06555-RA	Ginbil_Gb_05307, Ginbil_Gb_40349, Ginbil_Gb_07948	Helann_HanXRQChr17g0553701.r1.2.494	Hypcur_jg5269.t1, Hypcur_jg28817.t1	Isotai_Itaiw_v1_contig_55_t43858-RA.mRNA1, Isotai_Itaiw_v1_scaffold_15_t12171-RA.mRNA1, Isotai_Itaiw_v1_scaffold_57_t30707-RA.mRNA1	LuncruCUBG_jg19530.t2	Marpal_utg000065g0108261	Marpolmon_MpmSA2_0235s0100.1	Marpolpol_MppBR5_0234s0130.1	Marpolrud_Mp2g26400.1	Medtru_MtrunA17Chr1g0161461, Medtru_MtrunA17Chr4g0038511			Nymcol_rna-XM_031621064.1	Orysat_LOC_Os02g23823.1.MSUv7.0	Phypat_PAC_32957676, Phypat_PAC_32924170	Poptri_Potri.005G113400.2.v3.1, Poptri_Potri.007G057500.1.v3.1, Poptri_Potri.004G168100.1.v3.1, Poptri_Potri.009G129600.1.v3.1		Selmoe_445783.v1.91	Sollyc_Solyc01g111130.2.1.ITAG2.4	Sphfal_Sphfalx0154s0010.1.v0.5, Sphfal_Sphfalx0168s0036.1.v0.5	Thecac_Thecc1EG000204t1.CGDv1.1, Thecac_Thecc1EG006692t1.CGDv1.1	Zeamay_Zm00008a014418_T01.v1.1	Zosmar_Zosma214g00460.1.v2.2
N0.HOG0008173	OG0003868	n0	Adicap_rna-gnl|WGS_JABFUD|Adc18469.rna	Ambtri_evm_27.model.AmTr_v1.0_scaffold00019.176.v1.0	AntagrOXF_evm.model.utg000042l.39, AntagrOXF_evm.model.utg000042l.38		Aqucoe_Aqcoe7G001500.1.v3.1	Aratha_AT5G53620.1.TAIR10	Azofil_Azfi_s0402.g068334	Betvul_EL10Ac3g05201.1	Camsin_rna-XM_028199203.1, Camsin_rna-XM_028242642.1, Camsin_rna-XM_028248252.1, Camsin_rna-XM_028264369.1	Cerpur_rna-gnl|WGS_JACMSA|CepurR40.6G002100.1	Cerric_rna-gnl|WGS_JAIKUY|Ceric.38G051100.1, Cerric_rna-gnl|WGS_JAIKUY|Ceric.1Z193200.1, Cerric_rna-gnl|WGS_JAIKUY|Ceric.17G013200.1	Cucmel_MELO3C005925.2.1, Cucmel_MELO3C010660.2.1	Cycpan_CYCAS_005659, Cycpan_CYCAS_003820	Daucar_DCAR_008967.v1.0.388, Daucar_DCAR_020359.v1.0.388	Entsed_jg7286.t1	Fonant_Foant_13087-RA	Ginbil_Gb_40367	Helann_HanXRQChr03g0061701.r1.2.494, Helann_HanXRQChr06g0170111.r1.2.494, Helann_HanXRQChr15g0479781.r1.2.494, Helann_HanXRQChr05g0139301.r1.2.494, Helann_HanXRQChr15g0485391.r1.2.494	Hypcur_jg28146.t1	Isotai_Itaiw_v1_scaffold_27_t19221-RA.mRNA1	LuncruCUBG_jg3341.t1	Marpal_utg000017g0042871	Marpolmon_MpmSA2_0366s0090.1	Marpolpol_MppBR5_0502s0040.1	Marpolrud_Mp2g05870.1	Medtru_MtrunA17Chr3g0127581	Musacu_GSMUA_Achr9T20790_001.v1, Musacu_GSMUA_Achr10T07460_001.v1, Musacu_GSMUA_Achr9T20810_001.v1, Musacu_GSMUA_Achr2T03240_001.v1, Musacu_GSMUA_Achr9T20800_001.v1	Nelnuc_NNU_17774-RA, Nelnuc_NNU_18058-RA	Nymcol_rna-XM_031623856.1	Orysat_LOC_Os08g43060.1.MSUv7.0	Phypat_PAC_32963289, Phypat_PAC_32905976	Poptri_Potri.015G006700.1.v3.1, Poptri_Potri.012G023200.1.v3.1, Poptri_Potri.016G069900.1.v3.1	Sellep_maker-Contig_32-snap-gene-1.48-mRNA-1		Sollyc_Solyc03g082490.2.1.ITAG2.4	Sphfal_Sphfalx0090s0106.1.v0.5	Thecac_Thecc1EG015493t1.CGDv1.1	Zeamay_Zm00008a003425_T01.v1.1, Zeamay_Zm00008a017931_T01.v1.1	Zosmar_Zosma25g00570.1.v2.2, Zosmar_Zosma3g00300.1.v2.2
N0.HOG0008174	OG0003869	n2			AntagrOXF_evm.model.utg000019l.37	Antpun_evm.model.utg000359l.11
N0.HOG0008175	OG0003869	n4		Ambtri_evm_27.model.AmTr_v1.0_scaffold00060.8.v1.0			Aqucoe_Aqcoe6G161300.1.v3.1	Aratha_AT1G50030.1.TAIR10		Betvul_EL10Ac5g12235.1, Betvul_EL10Ac9g22169.1	Camsin_rna-XM_028223085.1, Camsin_rna-XM_028205853.1, Camsin_rna-XM_028266034.1			Cucmel_MELO3C018533.2.1	Cycpan_CYCAS_018353	Daucar_DCAR_003604.v1.0.388, Daucar_DCAR_021938.v1.0.388			Ginbil_Gb_39050	Helann_HanXRQChr04g0107251.r1.2.494, Helann_HanXRQChr04g0107281.r1.2.494		Isotai_Itaiw_v1_contig_19_t42881-RA.mRNA1, Isotai_Itaiw_v1_scaffold_12_t10384-RA.mRNA1, Isotai_Itaiw_v1_scaffold_9_t07968-RA.mRNA1						Medtru_MtrunA17Chr5g0393901	Musacu_GSMUA_Achr4T01370_001.v1	Nelnuc_NNU_09663-RA	Nymcol_rna-XM_031625369.1			Poptri_Potri.001G289200.1.v3.1, Poptri_Potri.009G084500.2.v3.1	Sellep_maker-Contig_829-snap-gene-0.14-mRNA-1, Sellep_snap_masked-Contig_709-processed-gene-0.2-mRNA-1, Sellep_maker-Contig_26-snap-gene-4.75-mRNA-1, Sellep_snap_masked-Contig_709-processed-gene-0.1-mRNA-1, Sellep_snap_masked-Contig_24-processed-gene-0.0-mRNA-1	Selmoe_413509.v1.91	Sollyc_Solyc01g106840.1.1.ITAG2.4, Sollyc_Solyc01g106860.2.1.ITAG2.4, Sollyc_Solyc01g106770.2.1.ITAG2.4		Thecac_Thecc1EG007272t1.CGDv1.1	Zeamay_Zm00008a025608_T01.v1.1	Zosmar_Zosma256g00110.1.v2.2
N0.HOG0008176	OG0003869	n40																					LuncruCUBG_jg4956.t1, LuncruCUBG_jg4957.t1	Marpal_utg000149g0179051	Marpolmon_MpmSA2_0109s0190.1	Marpolpol_MppBR5_0091s0200.1	Marpolrud_Mp6g14650.1
N0.HOG0008177	OG0003869	n46															Entsed_jg841.t1
N0.HOG0008178	OG0003869	n47										Cerpur_rna-gnl|WGS_JACMSA|CepurR40.5G097200.1					Entsed_jg24103.t1	Fonant_Foant_01357-RA			Hypcur_jg17492.t1, Hypcur_jg8649.t1												Phypat_PAC_32975655					Sphfal_Sphfalx0024s0121.1.v0.5
N0.HOG0008179	OG0003869	n54	Adicap_rna-gnl|WGS_JABFUD|Adc18507.rna						Azofil_Azfi_s0065.g035753, Azofil_Azfi_s0065.g035754				Cerric_rna-gnl|WGS_JAIKUY|Ceric.1Z318800.1, Cerric_rna-gnl|WGS_JAIKUY|Ceric.10G049200.1, Cerric_rna-gnl|WGS_JAIKUY|Ceric.10G049100.1
N0.HOG0008180	OG0003870	n0	Adicap_rna-gnl|WGS_JABFUD|Adc18638.rna	Ambtri_evm_27.model.AmTr_v1.0_scaffold00067.112.v1.0	AntagrOXF_evm.model.utg000113l.248	Antpun_evm.model.utg000122l.271	Aqucoe_Aqcoe6G047700.1.v3.1	Aratha_AT2G21870.1.TAIR10	Azofil_Azfi_s0076.g037870	Betvul_EL10Ac6g14774.1	Camsin_rna-XM_028197824.1, Camsin_rna-XM_028258602.1	Cerpur_rna-gnl|WGS_JACMSA|CepurR40.7G034100.1, Cerpur_rna-gnl|WGS_JACMSA|CepurR40.10G166300.1, Cerpur_rna-gnl|WGS_JACMSA|CepurR40.5G190500.1	Cerric_rna-gnl|WGS_JAIKUY|Ceric.35G045200.1, Cerric_rna-gnl|WGS_JAIKUY|Ceric.35G045300.1	Cucmel_MELO3C007468.2.1	Cycpan_CYCAS_032504	Daucar_DCAR_019970.v1.0.388	Entsed_jg16919.t1, Entsed_jg25481.t1	Fonant_Foant_00578-RA, Fonant_Foant_05451-RA	Ginbil_Gb_28183	Helann_HanXRQChr02g0042411.r1.2.494, Helann_HanXRQChr04g0115601.r1.2.494	Hypcur_jg25494.t1, Hypcur_jg7098.t1	Isotai_Itaiw_v1_scaffold_35_t22910-RA.mRNA1	LuncruCUBG_jg7557.t1	Marpal_utg000016g0041181	Marpolmon_MpmSA2_0212s0030.1	Marpolpol_MppBR5_0031s0110.1	Marpolrud_Mp1g10430.1	Medtru_MtrunA17Chr8g0383281	Musacu_GSMUA_Achr6T02850_001.v1, Musacu_GSMUA_Achr9T26890_001.v1	Nelnuc_NNU_17634-RA, Nelnuc_NNU_12698-RA, Nelnuc_NNU_12060-RA, Nelnuc_NNU_20104-RA	Nymcol_rna-XM_031634232.1, Nymcol_rna-XM_031634234.1	Orysat_LOC_Os02g03860.1.MSUv7.0	Phypat_PAC_32913142	Poptri_Potri.005G085500.2.v3.1, Poptri_Potri.007G079500.1.v3.1	Sellep_maker-Contig_177-snap-gene-0.80-mRNA-1	Selmoe_437723.v1.91	Sollyc_Solyc00g009020.2.1.ITAG2.4	Sphfal_Sphfalx0028s0158.1.v0.5	Thecac_Thecc1EG001270t1.CGDv1.1	Zeamay_Zm00008a020855_T01.v1.1, Zeamay_Zm00008a018851_T01.v1.1, Zeamay_Zm00008a030020_T01.v1.1, Zeamay_Zm00008a012547_T01.v1.1, Zeamay_Zm00008a012060_T01.v1.1, Zeamay_Zm00008a028327_T01.v1.1, Zeamay_Zm00008a039550_T01.v1.1, Zeamay_Zm00008a010249_T01.v1.1	Zosmar_Zosma58g01050.1.v2.2
N0.HOG0008181	OG0003871	n0	Adicap_rna-gnl|WGS_JABFUD|Adc18795.rna, Adicap_rna-gnl|WGS_JABFUD|Adc18850.rna, Adicap_rna-gnl|WGS_JABFUD|Adc16178.rna, Adicap_rna-gnl|WGS_JABFUD|Adc24431.rna	Ambtri_evm_27.model.AmTr_v1.0_scaffold00117.19.v1.0	AntagrOXF_evm.model.utg000027l.289		Aqucoe_Aqcoe2G416400.1.v3.1	Aratha_AT3G25110.1.TAIR10, Aratha_AT4G13050.1.TAIR10	Azofil_Azfi_s0007.g011165, Azofil_Azfi_s0022.g016103, Azofil_Azfi_s0035.g025566	Betvul_EL10Ac7g17893.1	Camsin_rna-XM_028224187.1	Cerpur_rna-gnl|WGS_JACMSA|CepurR40.2G086500.1	Cerric_rna-gnl|WGS_JAIKUY|Ceric.18G006500.1, Cerric_rna-gnl|WGS_JAIKUY|Ceric.34G055100.1	Cucmel_MELO3C021059.2.1		Daucar_DCAR_004735.v1.0.388, Daucar_DCAR_012668.v1.0.388	Entsed_jg23229.t1	Fonant_Foant_16237-RA		Helann_HanXRQChr01g0015251.r1.2.494	Hypcur_jg2350.t1	Isotai_Itaiw_v1_scaffold_18_t13475-RA.mRNA1, Isotai_Itaiw_v1_scaffold_18_t13486-RA.mRNA1	LuncruCUBG_jg12623.t1, LuncruCUBG_jg3191.t1	Marpal_utg000156g0182281, Marpal_utg000058g0101331	Marpolmon_MpmSA2_0006s0720.1, Marpolmon_MpmSA2_0092s0360.1	Marpolpol_MppBR5_0334s0170.1, Marpolpol_MppBR5_0155s0390.1	Marpolrud_Mp4g23270.1, Marpolrud_Mp3g19540.1	Medtru_MtrunA17Chr7g0235761	Musacu_GSMUA_Achr8T08690_001.v1	Nelnuc_NNU_17225-RA, Nelnuc_NNU_17226-RA	Nymcol_rna-XM_031621699.1, Nymcol_rna-XM_031622795.1	Orysat_LOC_Os09g32760.1.MSUv7.0	Phypat_PAC_32984966, Phypat_PAC_32979342, Phypat_PAC_32961410, Phypat_PAC_32908504	Poptri_Potri.002G245600.1.v3.1	Sellep_maker-Contig_868-snap-gene-0.17-mRNA-1, Sellep_snap_masked-Contig_28-processed-gene-3.64-mRNA-1	Selmoe_444039.v1.91, Selmoe_88332.v1.91	Sollyc_Solyc06g083380.2.1.ITAG2.4	Sphfal_Sphfalx0003s0108.1.v0.5, Sphfal_Sphfalx0020s0088.1.v0.5, Sphfal_Sphfalx0040s0004.1.v0.5	Thecac_Thecc1EG002853t1.CGDv1.1	Zeamay_Zm00008a009167_T01.v1.1, Zeamay_Zm00008a028518_T01.v1.1	Zosmar_Zosma77g00830.1.v2.2
N0.HOG0008182	OG0003872	n0	Adicap_rna-gnl|WGS_JABFUD|Adc16292.rna	Ambtri_evm_27.model.AmTr_v1.0_scaffold00138.45.v1.0	AntagrOXF_evm.model.utg000080l.81.1.5ce34c10	Antpun_evm.model.utg000038l.251.4.5cc21a58	Aqucoe_Aqcoe3G399100.1.v3.1	Aratha_AT3G18480.1.TAIR10	Azofil_Azfi_s0003.g007796	Betvul_EL10Ac5g11426.1	Camsin_rna-XM_028204311.1, Camsin_rna-XM_028249603.1, Camsin_rna-XM_028254921.1	Cerpur_rna-gnl|WGS_JACMSA|CepurR40.1G077200.1	Cerric_rna-gnl|WGS_JAIKUY|Ceric.18G007100.2	Cucmel_MELO3C029547.2.1, Cucmel_MELO3C015107.2.1	Cycpan_CYCAS_005821, Cycpan_CYCAS_018318, Cycpan_CYCAS_032742	Daucar_DCAR_013034.v1.0.388, Daucar_DCAR_004539.v1.0.388	Entsed_jg10951.t1, Entsed_jg313.t1	Fonant_Foant_00025-RA	Ginbil_Gb_08469, Ginbil_Gb_08470	Helann_HanXRQChr17g0558331.r1.2.494	Hypcur_jg12424.t1, Hypcur_jg17760.t1	Isotai_Itaiw_v1_scaffold_5_t04971-RA.mRNA1, Isotai_Itaiw_v1_scaffold_17_t13229-RA.mRNA1, Isotai_Itaiw_v1_scaffold_89_t36533-RA.mRNA1, Isotai_Itaiw_v1_scaffold_11_t09588-RA.mRNA1, Isotai_Itaiw_v1_scaffold_22_t16293-RA.mRNA1, Isotai_Itaiw_v1_scaffold_22_t16293-RB.mRNA1	LuncruCUBG_jg5748.t1, LuncruCUBG_jg5737.t1, LuncruCUBG_jg5741.t1, LuncruCUBG_jg5739.t1, LuncruCUBG_jg5745.t1	Marpal_utg000075g0124891	Marpolmon_MpmSA2_0089s0390.1	Marpolpol_MppBR5_0047s0160.1	Marpolrud_Mp6g21020.1	Medtru_MtrunA17Chr8g0390851	Musacu_GSMUA_Achr1T22420_001.v1	Nelnuc_NNU_07650-RA	Nymcol_rna-XM_031636693.1	Orysat_LOC_Os03g50300.1.MSUv7.0	Phypat_PAC_32941310, Phypat_PAC_32980246, Phypat_PAC_32985285	Poptri_Potri.012G061000.2.v3.1	Sellep_maker-Contig_21-snap-gene-1.56-mRNA-1	Selmoe_173154.v1.91	Sollyc_Solyc03g119670.2.1.ITAG2.4, Sollyc_Solyc06g069210.2.1.ITAG2.4	Sphfal_Sphfalx0220s0015.1.v0.5	Thecac_Thecc1EG012282t1.CGDv1.1	Zeamay_Zm00008a019544_T01.v1.1	Zosmar_Zosma2g00220.1.v2.2
N0.HOG0008183	OG0003873	n0	Adicap_rna-gnl|WGS_JABFUD|Adc16305.rna	Ambtri_evm_27.model.AmTr_v1.0_scaffold00058.176.v1.0, Ambtri_evm_27.model.AmTr_v1.0_scaffold00058.177.v1.0, Ambtri_evm_27.model.AmTr_v1.0_scaffold00025.94.v1.0	AntagrOXF_evm.model.utg000094l.22	Antpun_evm.model.utg000282l.18	Aqucoe_Aqcoe5G062300.1.v3.1, Aqucoe_Aqcoe3G292100.1.v3.1	Aratha_AT2G48100.1.TAIR10, Aratha_AT3G27970.1.TAIR10, Aratha_AT5G40310.1.TAIR10	Azofil_Azfi_s0007.g010626	Betvul_EL10Ac4g09106.1, Betvul_EL10Ac7g16769.1	Camsin_rna-XM_028234640.1, Camsin_rna-XM_028234692.1	Cerpur_rna-gnl|WGS_JACMSA|CepurR40.7G086300.1	Cerric_rna-gnl|WGS_JAIKUY|Ceric.07G039500.1, Cerric_rna-gnl|WGS_JAIKUY|Ceric.32G002600.1	Cucmel_MELO3C019284.2.1, Cucmel_MELO3C003246.2.1, Cucmel_MELO3C027005.2.1, Cucmel_MELO3C021540.2.1, Cucmel_MELO3C027322.2.1	Cycpan_CYCAS_002079, Cycpan_CYCAS_009742, Cycpan_CYCAS_008443	Daucar_DCAR_011204.v1.0.388, Daucar_DCAR_015043.v1.0.388	Entsed_jg1123.t1	Fonant_Foant_09190-RA	Ginbil_Gb_27969, Ginbil_Gb_08879	Helann_HanXRQChr15g0466471.r1.2.494, Helann_HanXRQChr09g0266211.r1.2.494, Helann_HanXRQChr14g0450291.r1.2.494	Hypcur_jg18703.t1							Medtru_MtrunA17Chr2g0330461, Medtru_MtrunA17Chr2g0308891	Musacu_GSMUA_Achr4T24460_001.v1, Musacu_GSMUA_Achr2T14370_001.v1, Musacu_GSMUA_Achr2T14440_001.v1		Nymcol_rna-XM_031638475.1, Nymcol_rna-XM_031639090.1	Orysat_LOC_Os01g01770.1.MSUv7.0, Orysat_LOC_Os02g47920.1.MSUv7.0	Phypat_PAC_32911128	Poptri_Potri.002G215700.1.v3.1, Poptri_Potri.017G073300.1.v3.1			Sollyc_Solyc09g064740.2.1.ITAG2.4, Sollyc_Solyc02g086850.1.1.ITAG2.4, Sollyc_Solyc02g067720.1.1.ITAG2.4, Sollyc_Solyc02g067730.1.1.ITAG2.4	Sphfal_Sphfalx0035s0087.1.v0.5	Thecac_Thecc1EG004453t1.CGDv1.1, Thecac_Thecc1EG016880t1.CGDv1.1	Zeamay_Zm00008a011327_T01.v1.1, Zeamay_Zm00008a022787_T01.v1.1	Zosmar_Zosma44g01450.1.v2.2, Zosmar_Zosma44g01440.1.v2.2
N0.HOG0008184	OG0003874	n0	Adicap_rna-gnl|WGS_JABFUD|Adc18829.rna	Ambtri_evm_27.model.AmTr_v1.0_scaffold00103.73.v1.0	AntagrOXF_evm.model.utg000049l.48	Antpun_evm.model.utg000162l.107	Aqucoe_Aqcoe2G015800.1.v3.1	Aratha_AT5G19855.1.TAIR10	Azofil_Azfi_s0262.g060824	Betvul_EL10Ac4g10247.1	Camsin_rna-XM_028222864.1, Camsin_rna-XM_028222872.1	Cerpur_rna-gnl|WGS_JACMSA|CepurR40.7G021700.1	Cerric_rna-gnl|WGS_JAIKUY|Ceric.15G035500.1, Cerric_rna-gnl|WGS_JAIKUY|Ceric.33G059700.1	Cucmel_MELO3C014593.2.1, Cucmel_MELO3C015193.2.1	Cycpan_CYCAS_013752	Daucar_DCAR_002072.v1.0.388, Daucar_DCAR_003214.v1.0.388	Entsed_jg23750.t1	Fonant_Foant_17641-RA	Ginbil_Gb_02161, Ginbil_Gb_25794	Helann_HanXRQChr01g0018191.r1.2.494, Helann_HanXRQChr02g0056201.r1.2.494, Helann_HanXRQChr16g0524491.r1.2.494	Hypcur_jg26623.t1	Isotai_Itaiw_v1_scaffold_29_t20211-RA.mRNA1	LuncruCUBG_jg3494.t1	Marpal_utg000018g0048841, Marpal_utg000090g0141671	Marpolmon_MpmSA2_0206s0150.1, Marpolmon_MpmSA2_0417s0010.1	Marpolpol_MppBR5_0082s0260.1, Marpolpol_MppBR5_0358s0110.1	Marpolrud_Mp1g26500.1, Marpolrud_Mp2g23580.1	Medtru_MtrunA17Chr3g0103441	Musacu_GSMUA_Achr5T14750_001.v1, Musacu_GSMUA_Achr4T20880_001.v1	Nelnuc_NNU_02783-RA, Nelnuc_NNU_08309-RA	Nymcol_rna-XM_031633414.1	Orysat_LOC_Os07g38230.1.MSUv7.0, Orysat_LOC_Os03g59320.1.MSUv7.0	Phypat_PAC_32912678, Phypat_PAC_32972380	Poptri_Potri.001G258100.1.v3.1, Poptri_Potri.009G053300.8.v3.1	Sellep_maker-Contig_1-snap-gene-6.62-mRNA-1	Selmoe_48688.v1.91	Sollyc_Solyc01g087190.2.1.ITAG2.4, Sollyc_Solyc11g065740.1.1.ITAG2.4	Sphfal_Sphfalx0000s0494.1.v0.5, Sphfal_Sphfalx0138s0029.1.v0.5	Thecac_Thecc1EG040706t1.CGDv1.1	Zeamay_Zm00008a029134_T01.v1.1, Zeamay_Zm00008a002867_T01.v1.1, Zeamay_Zm00008a019168_T01.v1.1, Zeamay_Zm00008a022895_T01.v1.1	Zosmar_Zosma100g00110.1.v2.2
N0.HOG0008185	OG0003875	n0	Adicap_rna-gnl|WGS_JABFUD|Adc03218.rna, Adicap_rna-gnl|WGS_JABFUD|Adc19450.rna	Ambtri_evm_27.model.AmTr_v1.0_scaffold00031.4.v1.0			Aqucoe_Aqcoe1G446000.3.v3.1	Aratha_AT2G36250.1.TAIR10, Aratha_AT3G52750.1.TAIR10	Azofil_Azfi_s0157.g053808, Azofil_Azfi_s0154.g053568	Betvul_EL10Ac7g16922.1	Camsin_rna-XM_028210593.1, Camsin_rna-XM_028271262.1	Cerpur_rna-gnl|WGS_JACMSA|CepurR40.3G239500.1	Cerric_rna-gnl|WGS_JAIKUY|Ceric.04G069200.1, Cerric_rna-gnl|WGS_JAIKUY|Ceric.32G068700.1	Cucmel_MELO3C009469.2.1, Cucmel_MELO3C024544.2.1	Cycpan_CYCAS_013447, Cycpan_CYCAS_021440	Daucar_DCAR_012192.v1.0.388, Daucar_DCAR_020752.v1.0.388	Entsed_jg18694.t1	Fonant_Foant_11208-RA	Ginbil_Gb_27796, Ginbil_Gb_29948	Helann_HanXRQChr04g0105801.r1.2.494, Helann_HanXRQChr08g0229921.r1.2.494, Helann_HanXRQChr13g0399091.r1.2.494	Hypcur_jg5606.t1	Isotai_Itaiw_v1_scaffold_131_t40251-RA.mRNA1, Isotai_Itaiw_v1_scaffold_16_t12718-RA.mRNA1	LuncruCUBG_jg10240.t2	Marpal_utg000079g0131391	Marpolmon_MpmSA2_0076s0490.1	Marpolpol_MppBR5_0152s0130.1	Marpolrud_Mp5g10470.1	Medtru_MtrunA17Chr1g0178661, Medtru_MtrunA17Chr7g0266231	Musacu_GSMUA_Achr6T13250_001.v1	Nelnuc_NNU_19013-RA, Nelnuc_NNU_25397-RA	Nymcol_rna-XM_031617263.1	Orysat_LOC_Os05g37160.1.MSUv7.0, Orysat_LOC_Os03g44420.1.MSUv7.0	Phypat_PAC_32957643, Phypat_PAC_32924324	Poptri_Potri.004G203100.10.v3.1, Poptri_Potri.009G164100.1.v3.1, Poptri_Potri.006G083100.1.v3.1	Sellep_maker-Contig_35-snap-gene-1.72-mRNA-1	Selmoe_84291.v1.91	Sollyc_Solyc09g009430.2.1.ITAG2.4, Sollyc_Solyc10g083490.1.1.ITAG2.4	Sphfal_Sphfalx0149s0016.1.v0.5, Sphfal_Sphfalx0000s0383.1.v0.5, Sphfal_Sphfalx0144s0029.1.v0.5	Thecac_Thecc1EG041418t1.CGDv1.1, Thecac_Thecc1EG022580t1.CGDv1.1	Zeamay_Zm00008a031208_T01.v1.1, Zeamay_Zm00008a038899_T01.v1.1	Zosmar_Zosma165g00100.1.v2.2
N0.HOG0008186	OG0003876	n0	Adicap_rna-gnl|WGS_JABFUD|Adc19711.rna	Ambtri_evm_27.model.AmTr_v1.0_scaffold00092.18.v1.0	AntagrOXF_evm.model.utg000006l.752	Antpun_evm.model.utg000185l.313	Aqucoe_Aqcoe3G032600.1.v3.1	Aratha_AT1G30450.1.TAIR10	Azofil_Azfi_s0401.g068284	Betvul_EL10Ac8g20233.1	Camsin_rna-XM_028241480.1	Cerpur_rna-gnl|WGS_JACMSA|CepurR40.10G084000.1, Cerpur_rna-gnl|WGS_JACMSA|CepurR40.7G013100.1, Cerpur_rna-gnl|WGS_JACMSA|CepurR40.9G105400.1, Cerpur_rna-gnl|WGS_JACMSA|CepurR40.1G060000.1	Cerric_rna-gnl|WGS_JAIKUY|Ceric.20G003200.1	Cucmel_MELO3C002803.2.1	Cycpan_CYCAS_027416, Cycpan_CYCAS_006300	Daucar_DCAR_003868.v1.0.388, Daucar_DCAR_027870.v1.0.388	Entsed_jg3577.t1, Entsed_jg2181.t1	Fonant_Foant_08869-RA, Fonant_Foant_01098-RA	Ginbil_Gb_27320	Helann_HanXRQChr08g0209981.r1.2.494, Helann_HanXRQChr12g0385671.r1.2.494	Hypcur_jg21507.t1, Hypcur_jg19911.t1	Isotai_Itaiw_v1_scaffold_22_t16269-RA.mRNA1	LuncruCUBG_jg17997.t1	Marpal_utg000005g0012881	Marpolmon_MpmSA2_0332s0050.1	Marpolpol_MppBR5_0033s0040.1	Marpolrud_Mp3g12910.1	Medtru_MtrunA17Chr2g0303571	Musacu_GSMUA_Achr7T20560_001.v1, Musacu_GSMUA_AchrUn_randomT12850_001.v1	Nelnuc_NNU_19319-RA	Nymcol_rna-XM_031637172.1	Orysat_LOC_Os01g19850.1.MSUv7.0, Orysat_LOC_Os08g23440.1.MSUv7.0	Phypat_PAC_32975712, Phypat_PAC_32968149, Phypat_PAC_32936490, Phypat_PAC_32931372, Phypat_PAC_32931768	Poptri_Potri.001G357600.2.v3.1, Poptri_Potri.011G090900.1.v3.1	Sellep_maker-Contig_26-snap-gene-4.65-mRNA-1	Selmoe_150343.v1.91	Sollyc_Solyc02g021620.2.1.ITAG2.4, Sollyc_Solyc02g070290.2.1.ITAG2.4	Sphfal_Sphfalx0039s0010.1.v0.5, Sphfal_Sphfalx0083s0032.1.v0.5	Thecac_Thecc1EG006088t1.CGDv1.1	Zeamay_Zm00008a017832_T01.v1.1, Zeamay_Zm00008a025627_T01.v1.1, Zeamay_Zm00008a031117_T01.v1.1	Zosmar_Zosma69g00750.1.v2.2, Zosmar_Zosma89g00580.1.v2.2
N0.HOG0008187	OG0003877	n0	Adicap_rna-gnl|WGS_JABFUD|Adc19807.rna, Adicap_rna-gnl|WGS_JABFUD|Adc03938.rna, Adicap_rna-gnl|WGS_JABFUD|Adc11595.rna	Ambtri_evm_27.model.AmTr_v1.0_scaffold00129.63.v1.0		Antpun_evm.model.utg000023l.888	Aqucoe_Aqcoe4G001200.1.v3.1, Aqucoe_Aqcoe7G441400.1.v3.1	Aratha_AT1G53860.1.TAIR10	Azofil_Azfi_s0045.g030027, Azofil_Azfi_s0064.g035623	Betvul_EL10Ac7g16493.1	Camsin_rna-XM_028267765.1	Cerpur_rna-gnl|WGS_JACMSA|CepurR40.5G034600.1, Cerpur_rna-gnl|WGS_JACMSA|CepurR40.7G034000.1, Cerpur_rna-gnl|WGS_JACMSA|CepurR40.10G166400.1	Cerric_rna-gnl|WGS_JAIKUY|Ceric.11G051700.1, Cerric_rna-gnl|WGS_JAIKUY|Ceric.12G056000.2	Cucmel_MELO3C022698.2.1	Cycpan_CYCAS_030798, Cycpan_CYCAS_000494, Cycpan_CYCAS_001558		Entsed_jg2364.t1, Entsed_jg16920.t1	Fonant_Foant_06709-RA, Fonant_Foant_07609-RA, Fonant_Foant_00579-RA	Ginbil_Gb_11904, Ginbil_Gb_07229, Ginbil_Gb_32405, Ginbil_Gb_23431	Helann_HanXRQChr10g0312011.r1.2.494	Hypcur_jg20128.t1	Isotai_Itaiw_v1_scaffold_20_t15072-RA.mRNA1	LuncruCUBG_jg6520.t1	Marpal_utg000018g0048331	Marpolmon_MpmSA2_0091s0050.1	Marpolpol_MppBR5_0137s0250.1	Marpolrud_Mp1g28990.3	Medtru_MtrunA17Chr8g0345191	Musacu_GSMUA_Achr10T25730_001.v1, Musacu_GSMUA_Achr2T07310_001.v1	Nelnuc_NNU_05019-RA	Nymcol_rna-XM_031629100.1, Nymcol_rna-XM_031642619.1, Nymcol_rna-XM_031643663.1	Orysat_LOC_Os11g40210.1.MSUv7.0	Phypat_PAC_32955910, Phypat_PAC_32977480, Phypat_PAC_32983607, Phypat_PAC_32951524, Phypat_PAC_32927253, Phypat_PAC_32911665	Poptri_Potri.001G163000.1.v3.1			Sollyc_Solyc03g123590.2.1.ITAG2.4	Sphfal_Sphfalx0063s0013.1.v0.5, Sphfal_Sphfalx0004s0108.1.v0.5, Sphfal_Sphfalx0065s0087.1.v0.5	Thecac_Thecc1EG029246t1.CGDv1.1	Zeamay_Zm00008a015030_T01.v1.1	Zosmar_Zosma84g00530.1.v2.2
N0.HOG0008188	OG0003878	n0	Adicap_rna-gnl|WGS_JABFUD|Adc21973.rna, Adicap_rna-gnl|WGS_JABFUD|Adc19939.rna	Ambtri_evm_27.model.AmTr_v1.0_scaffold00021.154.v1.0	AntagrOXF_evm.model.utg000029l.53	Antpun_evm.model.utg000256l.79	Aqucoe_Aqcoe1G246600.1.v3.1	Aratha_AT1G06290.1.TAIR10, Aratha_AT1G06310.1.TAIR10	Azofil_Azfi_s3966.g117409	Betvul_EL10Ac9g20848.1	Camsin_rna-XM_028207033.1	Cerpur_rna-gnl|WGS_JACMSA|CepurR40.5G071100.1, Cerpur_rna-gnl|WGS_JACMSA|CepurR40.12G142300.1, Cerpur_rna-gnl|WGS_JACMSA|CepurR40.10G135500.1	Cerric_rna-gnl|WGS_JAIKUY|Ceric.11G062900.1	Cucmel_MELO3C019320.2.1	Cycpan_CYCAS_028645, Cycpan_CYCAS_028647, Cycpan_CYCAS_028646	Daucar_DCAR_010695.v1.0.388, Daucar_DCAR_009762.v1.0.388, Daucar_DCAR_021268.v1.0.388	Entsed_jg24624.t1, Entsed_jg3587.t1, Entsed_jg17532.t1	Fonant_Foant_04043-RA, Fonant_Foant_05394-RA, Fonant_Foant_02930-RA	Ginbil_Gb_13273	Helann_HanXRQChr16g0526381.r1.2.494, Helann_HanXRQChr17g0565241.r1.2.494, Helann_HanXRQChr17g0565261.r1.2.494	Hypcur_jg8113.t1, Hypcur_jg21514.t1, Hypcur_jg25977.t1	Isotai_Itaiw_v1_scaffold_47_t27532-RA.mRNA1, Isotai_Itaiw_v1_scaffold_92_t36987-RA.mRNA1	LuncruCUBG_jg18406.t1	Marpal_utg000007g0015311	Marpolmon_MpmSA2_0080s0570.1	Marpolpol_MppBR5_0007s0260.1	Marpolrud_Mp3g01250.1	Medtru_MtrunA17Chr4g0040751	Musacu_GSMUA_Achr2T15230_001.v1, Musacu_GSMUA_Achr6T05860_001.v1	Nelnuc_NNU_15761-RA	Nymcol_rna-XM_031636979.1	Orysat_LOC_Os06g24704.1.MSUv7.0	Phypat_PAC_32931885, Phypat_PAC_32917483	Poptri_Potri.013G123500.1.v3.1, Poptri_Potri.019G092600.1.v3.1	Sellep_maker-Contig_187-snap-gene-0.31-mRNA-1	Selmoe_122536.v1.91	Sollyc_Solyc10g008110.2.1.ITAG2.4	Sphfal_Sphfalx0226s0028.1.v0.5, Sphfal_Sphfalx0328s0010.1.v0.5	Thecac_Thecc1EG008258t1.CGDv1.1	Zeamay_Zm00008a013337_T01.v1.1	Zosmar_Zosma76g01030.1.v2.2
N0.HOG0008189	OG0003879	n0	Adicap_rna-gnl|WGS_JABFUD|Adc20140.rna, Adicap_rna-gnl|WGS_JABFUD|Adc28780.rna, Adicap_rna-gnl|WGS_JABFUD|Adc20180.rna	Ambtri_evm_27.model.AmTr_v1.0_scaffold00029.94.v1.0	AntagrOXF_evm.model.utg000058l.133	Antpun_evm.model.utg000043l.1137	Aqucoe_Aqcoe3G436900.1.v3.1	Aratha_AT1G50260.1.TAIR10, Aratha_AT3G19830.1.TAIR10	Azofil_Azfi_s0583.g078510, Azofil_Azfi_s0583.g078505, Azofil_Azfi_s3711.g116626, Azofil_Azfi_s0004.g008512	Betvul_EL10Ac9g22919.1	Camsin_rna-XM_028240656.1, Camsin_rna-XM_028263912.1	Cerpur_rna-gnl|WGS_JACMSA|CepurR40.9G111600.1	Cerric_rna-gnl|WGS_JAIKUY|Ceric.23G031200.2, Cerric_rna-gnl|WGS_JAIKUY|Ceric.11G083500.1	Cucmel_MELO3C011818.2.1	Cycpan_CYCAS_006605	Daucar_DCAR_002561.v1.0.388, Daucar_DCAR_023435.v1.0.388, Daucar_DCAR_023438.v1.0.388, Daucar_DCAR_026918.v1.0.388, Daucar_DCAR_016993.v1.0.388, Daucar_DCAR_025336.v1.0.388	Entsed_jg1111.t1	Fonant_Foant_09940-RA	Ginbil_Gb_01148, Ginbil_Gb_01147, Ginbil_Gb_01150	Helann_HanXRQChr06g0175531.r1.2.494, Helann_HanXRQChr13g0392741.r1.2.494	Hypcur_jg18689.t1	Isotai_Itaiw_v1_scaffold_52_t29359-RA.mRNA1	LuncruCUBG_jg17978.t1	Marpal_utg000005g0012621	Marpolmon_MpmSA2_0062s0790.1	Marpolpol_MppBR5_0164s0110.1	Marpolrud_Mp3g15350.1	Medtru_MtrunA17Chr4g0037821, Medtru_MtrunA17Chr4g0060321	Musacu_GSMUA_Achr2T03720_001.v1, Musacu_GSMUA_Achr1T17780_001.v1, Musacu_GSMUA_Achr3T14130_001.v1		Nymcol_rna-XM_031620207.1, Nymcol_rna-XM_031639350.1	Orysat_LOC_Os02g58230.1.MSUv7.0	Phypat_PAC_32933472	Poptri_Potri.008G085000.1.v3.1, Poptri_Potri.010G170300.1.v3.1	Sellep_maker-Contig_15-snap-gene-2.54-mRNA-1	Selmoe_61934.v1.91	Sollyc_Solyc04g008620.2.1.ITAG2.4	Sphfal_Sphfalx0050s0029.1.v0.5, Sphfal_Sphfalx0209s0027.1.v0.5	Thecac_Thecc1EG011312t1.CGDv1.1	Zeamay_Zm00008a017288_T01.v1.1	Zosmar_Zosma189g00390.1.v2.2
N0.HOG0008190	OG0003880	n0	Adicap_rna-gnl|WGS_JABFUD|Adc20207.rna	Ambtri_evm_27.model.AmTr_v1.0_scaffold00077.118.v1.0	AntagrOXF_evm.model.utg000042l.338.1.5ce34baf	Antpun_evm.model.utg000028l.337	Aqucoe_Aqcoe1G157700.1.v3.1	Aratha_AT1G79280.2.TAIR10	Azofil_Azfi_s0150.g053279	Betvul_EL10Ac8g19951.1		Cerpur_rna-gnl|WGS_JACMSA|CepurR40.12G064100.1, Cerpur_rna-gnl|WGS_JACMSA|CepurR40.6G159100.1, Cerpur_rna-gnl|WGS_JACMSA|CepurR40.3G181600.1	Cerric_rna-gnl|WGS_JAIKUY|Ceric.23G046200.1	Cucmel_MELO3C000424.2.1, Cucmel_MELO3C012583.2.1, Cucmel_MELO3C012602.2.1	Cycpan_CYCAS_025058	Daucar_DCAR_013704.v1.0.388	Entsed_jg14461.t1, Entsed_jg15222.t1	Fonant_Foant_01424-RA	Ginbil_Gb_36757	Helann_HanXRQChr08g0213121.r1.2.494, Helann_HanXRQChr11g0329221.r1.2.494, Helann_HanXRQChr14g0459251.r1.2.494	Hypcur_jg16410.t1	Isotai_Itaiw_v1_scaffold_61_t31857-RA.mRNA1, Isotai_Itaiw_v1_scaffold_63_t32298-RA.mRNA1, Isotai_Itaiw_v1_scaffold_61_t31858-RA.mRNA1	LuncruCUBG_jg3857.t1	Marpal_utg000017g0042141	Marpolmon_MpmSA2_0047s0040.1, Marpolmon_MpmSA2_0037s0310.1	Marpolpol_MppBR5_0223s0150.1, Marpolpol_MppBR5_0612s0090.1, Marpolpol_MppBR5_0412s0010.1	Marpolrud_MpVg00520.1, Marpolrud_Mp5g17060.1, Marpolrud_Mp2g14600.1	Medtru_MtrunA17Chr2g0309671, Medtru_MtrunA17Chr2g0304781	Musacu_GSMUA_Achr9T14500_001.v1, Musacu_GSMUA_Achr9T14490_001.v1	Nelnuc_NNU_00817-RA, Nelnuc_NNU_00818-RA	Nymcol_rna-XM_031621729.1	Orysat_LOC_Os02g50799.1.MSUv7.0	Phypat_PAC_32965895	Poptri_Potri.008G080900.2.v3.1, Poptri_Potri.010G175400.1.v3.1	Sellep_snap_masked-Contig_342-processed-gene-0.10-mRNA-1	Selmoe_444132.v1.91	Sollyc_Solyc06g053570.2.1.ITAG2.4	Sphfal_Sphfalx0038s0072.1.v0.5, Sphfal_Sphfalx0054s0086.1.v0.5, Sphfal_Sphfalx0038s0073.1.v0.5	Thecac_Thecc1EG033594t2.CGDv1.1	Zeamay_Zm00008a017625_T01.v1.1	Zosmar_Zosma7g01590.1.v2.2, Zosmar_Zosma69g00560.1.v2.2, Zosmar_Zosma211g00240.1.v2.2
N0.HOG0008191	OG0003881	n0	Adicap_rna-gnl|WGS_JABFUD|Adc20602.rna, Adicap_rna-gnl|WGS_JABFUD|Adc16078.rna	Ambtri_evm_27.model.AmTr_v1.0_scaffold00061.104.v1.0	AntagrOXF_evm.model.utg000119l.95	Antpun_evm.model.utg000043l.1353	Aqucoe_Aqcoe6G205700.1.v3.1	Aratha_AT4G02840.2.TAIR10, Aratha_AT3G07590.1.TAIR10	Azofil_Azfi_s0093.g043309	Betvul_EL10Ac7g17224.1	Camsin_rna-XM_028261247.1, Camsin_rna-XM_028231131.1, Camsin_rna-XM_028253979.1, Camsin_rna-XM_028253981.1	Cerpur_rna-gnl|WGS_JACMSA|CepurR40.7G008600.1, Cerpur_rna-gnl|WGS_JACMSA|CepurR40.N037700.1, Cerpur_rna-gnl|WGS_JACMSA|CepurR40.10G137400.1	Cerric_rna-gnl|WGS_JAIKUY|Ceric.38G033800.1, Cerric_rna-gnl|WGS_JAIKUY|Ceric.11G065500.1, Cerric_rna-gnl|WGS_JAIKUY|Ceric.39G023500.1	Cucmel_MELO3C018220.2.1	Cycpan_CYCAS_029797		Entsed_jg17550.t1	Fonant_Foant_03662-RA, Fonant_Foant_09658-RA	Ginbil_Gb_28878	Helann_HanXRQChr10g0282791.r1.2.494, Helann_HanXRQChr11g0334551.r1.2.494, Helann_HanXRQChr04g0114581.r1.2.494	Hypcur_jg17919.t1	Isotai_Itaiw_v1_scaffold_39_t24311-RA.mRNA1	LuncruCUBG_jg6514.t1	Marpal_utg000061g0104971	Marpolmon_MpmSA2_0035s0760.1	Marpolpol_MppBR5_0194s0070.1	Marpolrud_Mp1g03900.1	Medtru_MtrunA17Chr1g0185641, Medtru_MtrunA17Chr7g0259691	Musacu_GSMUA_Achr8T24460_001.v1, Musacu_GSMUA_Achr4T09740_001.v1, Musacu_GSMUA_Achr5T22480_001.v1		Nymcol_rna-XM_031623147.1	Orysat_LOC_Os02g37430.1.MSUv7.0, Orysat_LOC_Os04g39444.1.MSUv7.0	Phypat_PAC_32931374, Phypat_PAC_32956011	Poptri_Potri.005G207900.1.v3.1, Poptri_Potri.002G054800.1.v3.1	Sellep_maker-Contig_29-snap-gene-3.92-mRNA-1	Selmoe_145785.v1.91	Sollyc_Solyc06g084310.2.1.ITAG2.4, Sollyc_Solyc09g064660.2.1.ITAG2.4	Sphfal_Sphfalx0020s0122.1.v0.5, Sphfal_Sphfalx0020s0123.1.v0.5, Sphfal_Sphfalx0183s0019.1.v0.5	Thecac_Thecc1EG046691t1.CGDv1.1	Zeamay_Zm00008a007125_T01.v1.1, Zeamay_Zm00008a016587_T01.v1.1, Zeamay_Zm00008a038086_T01.v1.1	Zosmar_Zosma181g00330.1.v2.2
N0.HOG0008192	OG0003882	n1										Cerpur_rna-gnl|WGS_JACMSA|CepurR40.1G174800.1, Cerpur_rna-gnl|WGS_JACMSA|CepurR40.6G022400.1, Cerpur_rna-gnl|WGS_JACMSA|CepurR40.1G252100.1, Cerpur_rna-gnl|WGS_JACMSA|CepurR40.1G252300.1, Cerpur_rna-gnl|WGS_JACMSA|CepurR40.1G252500.1, Cerpur_rna-gnl|WGS_JACMSA|CepurR40.12G063800.1, Cerpur_rna-gnl|WGS_JACMSA|CepurR40.8G001800.1, Cerpur_rna-gnl|WGS_JACMSA|CepurR40.8G002200.1						Fonant_Foant_00159-RA			Hypcur_jg25669.t1, Hypcur_jg353.t1												Phypat_PAC_32932610, Phypat_PAC_32946380, Phypat_PAC_32953557, Phypat_PAC_32952917		Sellep_snap_masked-Contig_104-processed-gene-0.23-mRNA-1	Selmoe_414451.v1.91, Selmoe_413795.v1.91, Selmoe_413826.v1.91		Sphfal_Sphfalx0470s0002.1.v0.5, Sphfal_Sphfalx0595s0002.1.v0.5, Sphfal_Sphfalx0015s0059.1.v0.5, Sphfal_Sphfalx0123s0061.1.v0.5, Sphfal_Sphfalx0015s0044.1.v0.5, Sphfal_Sphfalx0351s0008.1.v0.5, Sphfal_Sphfalx0009s0004.1.v0.5, Sphfal_Sphfalx0351s0007.1.v0.5, Sphfal_Sphfalx0156s0027.1.v0.5
N0.HOG0008193	OG0003882	n28	Adicap_rna-gnl|WGS_JABFUD|Adc20678.rna, Adicap_rna-gnl|WGS_JABFUD|Adc20674.rna		AntagrOXF_evm.model.utg000069l.35	Antpun_evm.model.utg000089l.40																													Sellep_maker-Contig_116-snap-gene-1.64-mRNA-1, Sellep_snap_masked-Contig_16-processed-gene-0.14-mRNA-1, Sellep_maker-Contig_161-snap-gene-0.48-mRNA-1, Sellep_maker-Contig_497-snap-gene-0.41-mRNA-1, Sellep_maker-Contig_624-snap-gene-0.10-mRNA-1, Sellep_snap_masked-Contig_296-processed-gene-0.1-mRNA-1, Sellep_snap_masked-Contig_621-processed-gene-0.6-mRNA-1, Sellep_maker-Contig_24-snap-gene-3.57-mRNA-1, Sellep_snap_masked-Contig_182-processed-gene-0.35-mRNA-1, Sellep_maker-Contig_11-snap-gene-0.47-mRNA-1, Sellep_maker-Contig_79-snap-gene-1.114-mRNA-1, Sellep_maker-Contig_194-snap-gene-0.77-mRNA-1, Sellep_snap_masked-Contig_4-processed-gene-6.17-mRNA-1, Sellep_maker-Contig_338-snap-gene-0.29-mRNA-1, Sellep_maker-Contig_338-snap-gene-0.30-mRNA-1, Sellep_maker-Contig_90-snap-gene-0.51-mRNA-1	Selmoe_409930.v1.91, Selmoe_421380.v1.91, Selmoe_424990.v1.91, Selmoe_409985.v1.91, Selmoe_407171.v1.91, Selmoe_407174.v1.91, Selmoe_431908.v1.91, Selmoe_404460.v1.91, Selmoe_404455.v1.91, Selmoe_404699.v1.91, Selmoe_419861.v1.91, Selmoe_442104.v1.91
N0.HOG0008194	OG0003883	n0	Adicap_rna-gnl|WGS_JABFUD|Adc20922.rna, Adicap_rna-gnl|WGS_JABFUD|Adc20923.rna, Adicap_rna-gnl|WGS_JABFUD|Adc29102.rna, Adicap_rna-gnl|WGS_JABFUD|Adc05087.rna	Ambtri_evm_27.model.AmTr_v1.0_scaffold00001.55.v1.0	AntagrOXF_evm.model.utg000045l.152	Antpun_evm.model.utg000040l.167	Aqucoe_Aqcoe7G250500.1.v3.1, Aqucoe_Aqcoe6G234500.1.v3.1, Aqucoe_Aqcoe7G245000.1.v3.1	Aratha_AT1G09795.1.TAIR10, Aratha_AT1G58080.1.TAIR10	Azofil_Azfi_s0144.g051629, Azofil_Azfi_s0003.g007665	Betvul_EL10Ac6g14061.1	Camsin_rna-XM_028257264.1, Camsin_rna-XM_028227582.1, Camsin_rna-XM_028231224.1	Cerpur_rna-gnl|WGS_JACMSA|CepurR40.8G120400.1, Cerpur_rna-gnl|WGS_JACMSA|CepurR40.11G162300.1	Cerric_rna-gnl|WGS_JAIKUY|Ceric.16G004200.1, Cerric_rna-gnl|WGS_JAIKUY|Ceric.17G029300.1	Cucmel_MELO3C011826.2.1	Cycpan_CYCAS_007295	Daucar_DCAR_025355.v1.0.388	Entsed_jg20729.t1, Entsed_jg20730.t1, Entsed_jg12972.t1	Fonant_Foant_10429-RA	Ginbil_Gb_25824	Helann_HanXRQChr03g0065191.r1.2.494, Helann_HanXRQChr07g0187481.r1.2.494	Hypcur_jg10095.t1	Isotai_Itaiw_v1_scaffold_2_t01602-RA.mRNA1	LuncruCUBG_jg2234.t1	Marpal_utg000008g0018781	Marpolmon_MpmSA2_0201s0140.1, Marpolmon_MpmSA2_0201s0130.1	Marpolpol_MppBR5_0177s0140.1	Marpolrud_Mp4g08610.1	Medtru_MtrunA17Chr2g0277331, Medtru_MtrunA17Chr4g0073831	Musacu_GSMUA_Achr11T06740_001.v1	Nelnuc_NNU_13220-RA, Nelnuc_NNU_13223-RA	Nymcol_rna-XM_031637698.1	Orysat_LOC_Os03g04169.1.MSUv7.0	Phypat_PAC_32981545, Phypat_PAC_32903668	Poptri_Potri.004G222400.1.v3.1, Poptri_Potri.019G057200.1.v3.1	Sellep_maker-Contig_1-snap-gene-13.61-mRNA-1	Selmoe_173388.v1.91	Sollyc_Solyc01g103750.2.1.ITAG2.4	Sphfal_Sphfalx0036s0144.1.v0.5, Sphfal_Sphfalx0050s0047.1.v0.5	Thecac_Thecc1EG006244t2.CGDv1.1	Zeamay_Zm00008a028407_T01.v1.1	Zosmar_Zosma56g01550.1.v2.2, Zosmar_Zosma381g00130.1.v2.2
N0.HOG0008195	OG0003884	n0	Adicap_rna-gnl|WGS_JABFUD|Adc13972.rna, Adicap_rna-gnl|WGS_JABFUD|Adc15227.rna, Adicap_rna-gnl|WGS_JABFUD|Adc20940.rna	Ambtri_evm_27.model.AmTr_v1.0_scaffold00120.44.v1.0	AntagrOXF_evm.model.utg000002l.460	Antpun_evm.model.utg000023l.196	Aqucoe_Aqcoe2G395600.1.v3.1		Azofil_Azfi_s0005.g009028, Azofil_Azfi_s0110.g045450, Azofil_Azfi_s0487.g073458			Cerpur_rna-gnl|WGS_JACMSA|CepurR40.3G263600.1, Cerpur_rna-gnl|WGS_JACMSA|CepurR40.3G263500.1	Cerric_rna-gnl|WGS_JAIKUY|Ceric.33G006900.1, Cerric_rna-gnl|WGS_JAIKUY|Ceric.30G021900.1, Cerric_rna-gnl|WGS_JAIKUY|Ceric.17G057700.1		Cycpan_CYCAS_010173, Cycpan_CYCAS_009617		Entsed_jg8278.t1, Entsed_jg2892.t1, Entsed_jg8279.t1	Fonant_Foant_11217-RA, Fonant_Foant_03126-RA, Fonant_Foant_04275-RA	Ginbil_Gb_40678, Ginbil_Gb_03335		Hypcur_jg15510.t1, Hypcur_jg20759.t1, Hypcur_jg15508.t1	Isotai_Itaiw_v1_scaffold_38_t24006-RA.mRNA1, Isotai_Itaiw_v1_scaffold_38_t24005-RA.mRNA1, Isotai_Itaiw_v1_scaffold_52_t29368-RA.mRNA1, Isotai_Itaiw_v1_scaffold_46_t27248-RA.mRNA1, Isotai_Itaiw_v1_scaffold_30_t20624-RA.mRNA1, Isotai_Itaiw_v1_scaffold_51_t28998-RA.mRNA1	LuncruCUBG_jg7502.t1	Marpal_utg000051g0091281	Marpolmon_MpmSA2_0018s0900.1	Marpolpol_MppBR5_0057s0510.1	Marpolrud_Mp1g08300.1		Musacu_GSMUA_Achr1T24250_001.v1, Musacu_GSMUA_Achr7T04560_001.v1, Musacu_GSMUA_Achr11T02290_001.v1, Musacu_GSMUA_Achr8T12870_001.v1	Nelnuc_NNU_14956-RA	Nymcol_rna-XM_031628566.1	Orysat_LOC_Os02g57280.1.MSUv7.0, Orysat_LOC_Os04g05010.1.MSUv7.0	Phypat_PAC_32946796, Phypat_PAC_32912819		Sellep_maker-Contig_420-snap-gene-0.42-mRNA-1, Sellep_maker-Contig_391-snap-gene-0.53-mRNA-1, Sellep_maker-Contig_581-snap-gene-0.17-mRNA-1	Selmoe_27820.v1.91, Selmoe_97742.v1.91, Selmoe_37850.v1.91		Sphfal_Sphfalx0023s0030.1.v0.5, Sphfal_Sphfalx0025s0082.1.v0.5		Zeamay_Zm00008a017348_T01.v1.1, Zeamay_Zm00008a007938_T01.v1.1	Zosmar_Zosma41g00860.1.v2.2
N0.HOG0008196	OG0003885	n1										Cerpur_rna-gnl|WGS_JACMSA|CepurR40.5G010800.1					Entsed_jg24865.t1, Entsed_jg2627.t1	Fonant_Foant_04946-RA, Fonant_Foant_02869-RA			Hypcur_jg7836.t1, Hypcur_jg20459.t1		LuncruCUBG_jg6522.t1	Marpal_utg000071g0120231	Marpolmon_MpmSA2_0055s0680.1	Marpolpol_MppBR5_0003s1390.1	Marpolrud_Mp1g27330.1						Phypat_PAC_32985573, Phypat_PAC_32954283, Phypat_PAC_32975498					Sphfal_Sphfalx0104s0006.1.v0.5, Sphfal_Sphfalx0005s0257.1.v0.5
N0.HOG0008197	OG0003885	n18				Antpun_evm.model.utg000031l.63														Helann_HanXRQChr03g0090351.r1.2.494, Helann_HanXRQChr05g0130591.r1.2.494
N0.HOG0008198	OG0003885	n20				Antpun_evm.model.utg000031l.61																Isotai_Itaiw_v1_scaffold_2_t01858-RA.mRNA1
N0.HOG0008199	OG0003885	n21	Adicap_rna-gnl|WGS_JABFUD|Adc17437.rna, Adicap_rna-gnl|WGS_JABFUD|Adc20966.rna				Aqucoe_Aqcoe5G330600.1.v3.1, Aqucoe_Aqcoe5G330900.1.v3.1	Aratha_AT5G51020.1.TAIR10	Azofil_Azfi_s0072.g036958, Azofil_Azfi_s0003.g007689	Betvul_EL10Ac5g11272.1	Camsin_rna-XM_028201545.1, Camsin_rna-XM_028259633.1		Cerric_rna-gnl|WGS_JAIKUY|Ceric.28G055600.1, Cerric_rna-gnl|WGS_JAIKUY|Ceric.05G091700.1, Cerric_rna-gnl|WGS_JAIKUY|Ceric.17G050200.1, Cerric_rna-gnl|WGS_JAIKUY|Ceric.1Z306000.1	Cucmel_MELO3C002387.2.1	Cycpan_CYCAS_010963	Daucar_DCAR_025640.v1.0.388			Ginbil_Gb_19992	Helann_HanXRQChr05g0155371.r1.2.494		Isotai_Itaiw_v1_scaffold_90_t36723-RA.mRNA1, Isotai_Itaiw_v1_scaffold_2_t01816-RA.mRNA1, Isotai_Itaiw_v1_scaffold_2_t01863-RA.mRNA1, Isotai_Itaiw_v1_scaffold_94_t37220-RA.mRNA1						Medtru_MtrunA17Chr3g0131561	Musacu_GSMUA_Achr6T08100_001.v1, Musacu_GSMUA_Achr6T16440_001.v1	Nelnuc_NNU_01915-RA, Nelnuc_NNU_22318-RA	Nymcol_rna-XM_031633523.1	Orysat_LOC_Os11g32160.1.MSUv7.0		Poptri_Potri.012G109800.1.v3.1	Sellep_maker-Contig_7-snap-gene-4.43-mRNA-1	Selmoe_170435.v1.91	Sollyc_Solyc06g068760.2.1.ITAG2.4		Thecac_Thecc1EG014774t1.CGDv1.1	Zeamay_Zm00008a015388_T01.v1.1	Zosmar_Zosma27g00110.1.v2.2, Zosmar_Zosma2g00650.1.v2.2
N0.HOG0008200	OG0003886	n0	Adicap_rna-gnl|WGS_JABFUD|Adc21438.rna	Ambtri_evm_27.model.AmTr_v1.0_scaffold00023.54.v1.0	AntagrOXF_evm.model.utg000001l.102.2.5ce34aea	Antpun_evm.model.utg000188l.152.1.5cc21b2b	Aqucoe_Aqcoe1G393200.1.v3.1	Aratha_AT2G40410.2.TAIR10, Aratha_AT3G56170.1.TAIR10	Azofil_Azfi_s0642.g080699, Azofil_Azfi_s0795.g087261, Azofil_Azfi_s0700.g082615	Betvul_EL10Ac2g04305.1, Betvul_EL10Ac2g04917.1	Camsin_rna-XM_028209138.1, Camsin_rna-XM_028223889.1	Cerpur_rna-gnl|WGS_JACMSA|CepurR40.4G176500.1, Cerpur_rna-gnl|WGS_JACMSA|CepurR40.7G078300.1	Cerric_rna-gnl|WGS_JAIKUY|Ceric.05G003900.1	Cucmel_MELO3C020101.2.1	Cycpan_CYCAS_028412	Daucar_DCAR_011866.v1.0.388	Entsed_jg7940.t1	Fonant_Foant_09446-RA		Helann_HanXRQChr07g0203541.r1.2.494, Helann_HanXRQChr07g0203551.r1.2.494, Helann_HanXRQChr04g0099931.r1.2.494, Helann_HanXRQChr11g0350501.r1.2.494, Helann_HanXRQChr15g0493851.r1.2.494, Helann_HanXRQChr05g0152691.r1.2.494, Helann_HanXRQChr04g0115411.r1.2.494, Helann_HanXRQChr09g0252181.r1.2.494	Hypcur_jg28844.t1	Isotai_Itaiw_v1_scaffold_21_t15518-RA.mRNA1						Medtru_MtrunA17Chr5g0437901, Medtru_MtrunA17Chr5g0437911	Musacu_GSMUA_Achr7T22260_001.v1, Musacu_GSMUA_Achr7T22280_001.v1, Musacu_GSMUA_Achr10T13000_001.v1	Nelnuc_NNU_18832-RA	Nymcol_rna-XM_031628872.1	Orysat_LOC_Os12g15190.1.MSUv7.0, Orysat_LOC_Os11g01830.1.MSUv7.0, Orysat_LOC_Os12g01830.1.MSUv7.0, Orysat_LOC_Os01g07200.1.MSUv7.0	Phypat_PAC_32912829	Poptri_Potri.008G074800.1.v3.1, Poptri_Potri.010G182500.1.v3.1	Sellep_maker-Contig_4-snap-gene-0.67-mRNA-1	Selmoe_74165.v1.91	Sollyc_Solyc06g050720.2.1.ITAG2.4	Sphfal_Sphfalx0115s0072.1.v0.5, Sphfal_Sphfalx0115s0073.1.v0.5	Thecac_Thecc1EG017002t1.CGDv1.1, Thecac_Thecc1EG018584t1.CGDv1.1, Thecac_Thecc1EG019891t1.CGDv1.1, Thecac_Thecc1EG042417t2.CGDv1.1	Zeamay_Zm00008a011016_T01.v1.1	Zosmar_Zosma92g00020.1.v2.2, Zosmar_Zosma114g01050.1.v2.2, Zosmar_Zosma538g00100.1.v2.2, Zosmar_Zosma68g00060.1.v2.2
N0.HOG0008201	OG0003887	n1	Adicap_rna-gnl|WGS_JABFUD|Adc21735.rna, Adicap_rna-gnl|WGS_JABFUD|Adc29395.rna		AntagrOXF_evm.model.utg000041l.192, AntagrOXF_evm.model.utg000041l.35				Azofil_Azfi_s0002.g001290			Cerpur_rna-gnl|WGS_JACMSA|CepurR40.10G042600.1, Cerpur_rna-gnl|WGS_JACMSA|CepurR40.1G078900.1	Cerric_rna-gnl|WGS_JAIKUY|Ceric.09G031400.1				Entsed_jg16406.t1	Fonant_Foant_01382-RA, Fonant_Foant_26134-RA				Isotai_Itaiw_v1_contig_110_t44752-RA.mRNA1	LuncruCUBG_jg6319.t1, LuncruCUBG_jg15171.t1, LuncruCUBG_jg16969.t1	Marpal_utg000018g0045741, Marpal_utg000023g0058331	Marpolmon_MpmSA2_0024s0220.1, Marpolmon_MpmSA2_0112s0350.1, Marpolmon_MpmSA2_0024s0130.1	Marpolpol_MppBR5_0122s0270.1, Marpolpol_MppBR5_0075s0070.1, Marpolpol_MppBR5_0122s0350.1	Marpolrud_Mp1g18860.1, Marpolrud_Mp7g11190.1, Marpolrud_Mp1g18760.1						Phypat_PAC_32927073		Sellep_maker-Contig_7-snap-gene-1.77-mRNA-1	Selmoe_90610.v1.91		Sphfal_Sphfalx0014s0213.1.v0.5, Sphfal_Sphfalx0099s0005.1.v0.5			Zosmar_Zosma410g00080.1.v2.2
N0.HOG0008202	OG0003887	n32		Ambtri_evm_27.model.AmTr_v1.0_scaffold00047.22.v1.0	AntagrOXF_evm.model.utg000041l.190	Antpun_evm.model.utg000236l.6	Aqucoe_Aqcoe4G312100.1.v3.1	Aratha_AT1G55880.1.TAIR10		Betvul_EL10Ac4g07593.1	Camsin_rna-XM_028248914.1	Cerpur_rna-gnl|WGS_JACMSA|CepurR40.5G170600.1		Cucmel_MELO3C024929.2.1	Cycpan_CYCAS_023713	Daucar_DCAR_017084.v1.0.388	Entsed_jg25553.t1	Fonant_Foant_11486-RA	Ginbil_Gb_40228	Helann_HanXRQChr05g0159901.r1.2.494	Hypcur_jg7194.t1							Medtru_MtrunA17Chr5g0446431	Musacu_GSMUA_Achr3T26040_001.v1	Nelnuc_NNU_20515-RA	Nymcol_rna-XM_031637602.1	Orysat_LOC_Os03g11660.1.MSUv7.0	Phypat_PAC_32954800	Poptri_Potri.001G367000.1.v3.1			Sollyc_Solyc07g065470.2.1.ITAG2.4	Sphfal_Sphfalx0104s0063.1.v0.5	Thecac_Thecc1EG030653t1.CGDv1.1	Zeamay_Zm00008a000769_T01.v1.1	Zosmar_Zosma114g01130.1.v2.2
N0.HOG0008203	OG0003888	n1			AntagrOXF_evm.model.utg000017l.158	Antpun_evm.model.utg000110l.18
N0.HOG0008204	OG0003888	n3																				Isotai_Itaiw_v1_contig_1_t40573-RA.mRNA1, Isotai_Itaiw_v1_scaffold_46_t26915-RA.mRNA1
N0.HOG0008205	OG0003888	n5		Ambtri_evm_27.model.AmTr_v1.0_scaffold00014.129.v1.0, Ambtri_evm_27.model.AmTr_v1.0_scaffold00061.228.v1.0			Aqucoe_Aqcoe0009s0012.1.v3.1, Aqucoe_Aqcoe0016s0011.1.v3.1, Aqucoe_Aqcoe4G307000.1.v3.1, Aqucoe_Aqcoe4G305200.1.v3.1, Aqucoe_Aqcoe0009s0024.1.v3.1, Aqucoe_Aqcoe4G083000.1.v3.1	Aratha_AT1G50510.1.TAIR10		Betvul_EL10Ac8g19800.1, Betvul_EL10Ac4g10175.1	Camsin_rna-XM_028238409.1, Camsin_rna-XM_028250302.1	Cerpur_rna-gnl|WGS_JACMSA|CepurR40.8G067900.1	Cerric_rna-gnl|WGS_JAIKUY|Ceric.1Z310500.1	Cucmel_MELO3C015153.2.1	Cycpan_CYCAS_011945	Daucar_DCAR_002091.v1.0.388	Entsed_jg18157.t1	Fonant_Foant_05206-RA	Ginbil_Gb_40513	Helann_HanXRQChr06g0183211.r1.2.494	Hypcur_jg6250.t1		LuncruCUBG_jg10214.t1	Marpal_utg000079g0131241	Marpolmon_MpmSA2_0076s0590.1	Marpolpol_MppBR5_0152s0250.1, Marpolpol_MppBR5_0152s0260.1	Marpolrud_Mp5g10270.1	Medtru_MtrunA17Chr4g0013851	Musacu_GSMUA_Achr6T22470_001.v1	Nelnuc_NNU_21244-RA	Nymcol_rna-XM_031623363.1	Orysat_LOC_Os08g39420.1.MSUv7.0	Phypat_PAC_32916846	Poptri_Potri.001G254001.1.v3.1, Poptri_Potri.009G048600.1.v3.1	Sellep_maker-Contig_43-snap-gene-3.76-mRNA-1	Selmoe_35355.v1.91, Selmoe_413362.v1.91, Selmoe_413373.v1.91, Selmoe_413380.v1.91	Sollyc_Solyc11g033260.1.1.ITAG2.4	Sphfal_Sphfalx0000s0424.1.v0.5	Thecac_Thecc1EG040834t1.CGDv1.1	Zeamay_Zm00008a022673_T01.v1.1	Zosmar_Zosma50g00220.1.v2.2
N0.HOG0008206	OG0003888	n51	Adicap_rna-gnl|WGS_JABFUD|Adc22565.rna, Adicap_rna-gnl|WGS_JABFUD|Adc22321.rna						Azofil_Azfi_s0647.g080894				Cerric_rna-gnl|WGS_JAIKUY|Ceric.1Z151400.1, Cerric_rna-gnl|WGS_JAIKUY|Ceric.04G052400.1					Fonant_Foant_25887-RA, Fonant_Foant_25472-RA																		Selmoe_109791.v1.91, Selmoe_425398.v1.91
N0.HOG0008207	OG0003889	n0	Adicap_rna-gnl|WGS_JABFUD|Adc22775.rna	Ambtri_evm_27.model.AmTr_v1.0_scaffold00049.211.v1.0	AntagrOXF_evm.model.utg000118l.44, AntagrOXF_evm.model.utg000038l.302	Antpun_evm.model.utg000124l.30	Aqucoe_Aqcoe5G391700.1.v3.1, Aqucoe_Aqcoe7G140200.1.v3.1	Aratha_AT4G05523.1.TAIR10, Aratha_AT1G13120.1.TAIR10	Azofil_Azfi_s0371.g067123	Betvul_EL10As2g23164.1, Betvul_EL10As2g23162.1, Betvul_EL10Ac1g01653.1, Betvul_EL10Ac8g19584.1	Camsin_rna-XM_028268991.1, Camsin_rna-XM_028240058.1	Cerpur_rna-gnl|WGS_JACMSA|CepurR40.7G161400.1	Cerric_rna-gnl|WGS_JAIKUY|Ceric.01G084100.1, Cerric_rna-gnl|WGS_JAIKUY|Ceric.01G084200.1	Cucmel_MELO3C034162.2.1, Cucmel_MELO3C011924.2.1	Cycpan_CYCAS_029872, Cycpan_CYCAS_025624, Cycpan_CYCAS_025623, Cycpan_CYCAS_025620, Cycpan_CYCAS_025622, Cycpan_CYCAS_025621, Cycpan_CYCAS_025625, Cycpan_CYCAS_025619, Cycpan_CYCAS_025626, Cycpan_CYCAS_025627	Daucar_DCAR_026498.v1.0.388	Entsed_jg588.t1, Entsed_jg15262.t1	Fonant_Foant_10133-RA	Ginbil_Gb_17937	Helann_HanXRQChr08g0208421.r1.2.494	Hypcur_jg16366.t1		LuncruCUBG_jg18441.t1	Marpal_utg000091g0143881	Marpolmon_MpmSA2_0062s0220.1	Marpolpol_MppBR5_0081s0340.1	Marpolrud_Mp3g14210.1	Medtru_MtrunA17Chr3g0123461, Medtru_MtrunA17Chr7g0227971	Musacu_GSMUA_Achr6T28120_001.v1, Musacu_GSMUA_Achr6T28140_001.v1		Nymcol_rna-XM_031635470.1	Orysat_LOC_Os02g38250.1.MSUv7.0	Phypat_PAC_32911692	Poptri_Potri.008G183500.5.v3.1	Sellep_maker-Contig_53-snap-gene-1.34-mRNA-1	Selmoe_402470.v1.91	Sollyc_Solyc05g013790.2.1.ITAG2.4, Sollyc_Solyc04g026000.1.1.ITAG2.4	Sphfal_Sphfalx0089s0016.1.v0.5	Thecac_Thecc1EG010631t1.CGDv1.1	Zeamay_Zm00008a005585_T01.v1.1, Zeamay_Zm00008a019159_T01.v1.1	Zosmar_Zosma56g00360.1.v2.2
N0.HOG0008208	OG0003890	n0	Adicap_rna-gnl|WGS_JABFUD|Adc22850.rna	Ambtri_evm_27.model.AmTr_v1.0_scaffold00044.233.v1.0	AntagrOXF_evm.model.utg000027l.282		Aqucoe_Aqcoe3G412700.1.v3.1	Aratha_AT2G01220.2.TAIR10, Aratha_AT3G27610.2.TAIR10	Azofil_Azfi_s0178.g056192	Betvul_EL10Ac6g14305.1	Camsin_rna-XM_028264931.1	Cerpur_rna-gnl|WGS_JACMSA|CepurR40.1G243500.1, Cerpur_rna-gnl|WGS_JACMSA|CepurR40.4G167900.1	Cerric_rna-gnl|WGS_JAIKUY|Ceric.21G080500.1	Cucmel_MELO3C005340.2.1	Cycpan_CYCAS_002110	Daucar_DCAR_007264.v1.0.388	Entsed_jg12182.t1, Entsed_jg5874.t1	Fonant_Foant_07882-RA, Fonant_Foant_14011-RA	Ginbil_Gb_33915, Ginbil_Gb_33913	Helann_HanXRQChr15g0477421.r1.2.494	Hypcur_jg11142.t1, Hypcur_jg22184.t1	Isotai_Itaiw_v1_scaffold_42_t25690-RA.mRNA1, Isotai_Itaiw_v1_scaffold_42_t25692-RA.mRNA1	LuncruCUBG_jg15449.t1	Marpal_utg000117g0163091	Marpolmon_MpmSA2_0087s0090.1, Marpolmon_MpmSA2_0087s0080.1	Marpolpol_MppBR5_0274s0130.1	Marpolrud_Mp3g25380.1	Medtru_MtrunA17Chr1g0209221	Musacu_GSMUA_Achr4T13710_001.v1, Musacu_GSMUA_Achr4T13690_001.v1, Musacu_GSMUA_Achr4T13700_001.v1, Musacu_GSMUA_Achr4T13720_001.v1	Nelnuc_NNU_17246-RA, Nelnuc_NNU_19094-RA	Nymcol_rna-XM_031620755.1	Orysat_LOC_Os01g49670.1.MSUv7.0	Phypat_PAC_32942597, Phypat_PAC_32974743	Poptri_Potri.010G120200.1.v3.1	Sellep_maker-Contig_13-snap-gene-3.31-mRNA-1	Selmoe_420051.v1.91, Selmoe_408766.v1.91, Selmoe_424701.v1.91, Selmoe_416003.v1.91, Selmoe_413662.v1.91, Selmoe_404343.v1.91, Selmoe_416592.v1.91, Selmoe_443018.v1.91, Selmoe_420545.v1.91	Sollyc_Solyc05g008870.2.1.ITAG2.4	Sphfal_Sphfalx0025s0084.1.v0.5, Sphfal_Sphfalx0151s0013.1.v0.5	Thecac_Thecc1EG009476t1.CGDv1.1	Zeamay_Zm00008a032306_T01.v1.1	Zosmar_Zosma174g00110.1.v2.2
N0.HOG0008209	OG0003891	n0	Adicap_rna-gnl|WGS_JABFUD|Adc23396.rna, Adicap_rna-gnl|WGS_JABFUD|Adc29952.rna	Ambtri_evm_27.model.AmTr_v1.0_scaffold00006.303.v1.0	AntagrOXF_evm.model.utg000050l.425.1.5ce34bca, AntagrOXF_evm.model.utg000059l.393, AntagrOXF_evm.model.utg000059l.392	Antpun_evm.model.utg000043l.190	Aqucoe_Aqcoe3G115800.1.v3.1, Aqucoe_Aqcoe3G295100.1.v3.1	Aratha_AT3G01460.1.TAIR10	Azofil_Azfi_s0092.g043010	Betvul_EL10Ac2g03352.1, Betvul_EL10As3g23304.1	Camsin_rna-XM_028216370.1, Camsin_rna-XM_028267428.1, Camsin_rna-XM_028240453.1, Camsin_rna-XM_028260720.1	Cerpur_rna-gnl|WGS_JACMSA|CepurR40.9G118700.1, Cerpur_rna-gnl|WGS_JACMSA|CepurR40.5G143600.1	Cerric_rna-gnl|WGS_JAIKUY|Ceric.19G068300.1	Cucmel_MELO3C009946.2.1	Cycpan_CYCAS_003927	Daucar_DCAR_007093.v1.0.388, Daucar_DCAR_031098.v1.0.388, Daucar_DCAR_021679.v1.0.388	Entsed_jg1063.t1, Entsed_jg24895.t1	Fonant_Foant_07055-RA, Fonant_Foant_13136-RA, Fonant_Foant_04967-RA	Ginbil_Gb_22434	Helann_HanXRQChr12g0368561.r1.2.494, Helann_HanXRQChr17g0569791.r1.2.494, Helann_HanXRQChr09g0266041.r1.2.494	Hypcur_jg18626.t1, Hypcur_jg7676.t1	Isotai_Itaiw_v1_scaffold_3_t03351-RA.mRNA1	LuncruCUBG_jg1214.t1	Marpal_utg000030g0063351	Marpolmon_MpmSA2_0001s1510.1	Marpolpol_MppBR5_0119s0420.1	Marpolrud_Mp8g01420.1	Medtru_MtrunA17Chr6g0451001	Musacu_GSMUA_Achr3T12190_001.v1	Nelnuc_NNU_02395-RA, Nelnuc_NNU_24951-RA	Nymcol_rna-XM_031624796.1	Orysat_LOC_Os02g09920.1.MSUv7.0	Phypat_PAC_32968463, Phypat_PAC_32936702, Phypat_PAC_32955196, Phypat_PAC_32975925	Poptri_Potri.017G072600.1.v3.1			Sollyc_Solyc05g005640.2.1.ITAG2.4	Sphfal_Sphfalx0001s0253.1.v0.5	Thecac_Thecc1EG016863t1.CGDv1.1	Zeamay_Zm00008a018632_T01.v1.1	Zosmar_Zosma54g00850.1.v2.2
N0.HOG0008210	OG0003892	n0	Adicap_rna-gnl|WGS_JABFUD|Adc23924.rna	Ambtri_evm_27.model.AmTr_v1.0_scaffold00066.89.v1.0, Ambtri_evm_27.model.AmTr_v1.0_scaffold00052.83.v1.0	AntagrOXF_evm.model.utg000085l.140.7.5ce34c33.3.5ce57f6d, AntagrOXF_evm.model.utg000111l.98	Antpun_evm.model.utg000031l.206.2.5cc21a41.1.5cc294e2, Antpun_evm.model.utg000152l.163, Antpun_evm.model.utg000282l.34	Aqucoe_Aqcoe2G313200.1.v3.1	Aratha_AT2G44040.1.TAIR10, Aratha_AT3G59890.1.TAIR10	Azofil_Azfi_s0460.g072062	Betvul_EL10Ac2g02395.1, Betvul_EL10Ac6g13735.1	Camsin_rna-XM_028208890.1, Camsin_rna-XM_028237863.1, Camsin_rna-XM_028269050.1, Camsin_rna-XM_028235314.1	Cerpur_rna-gnl|WGS_JACMSA|CepurR40.7G085800.1, Cerpur_rna-gnl|WGS_JACMSA|CepurR40.10G083300.1	Cerric_rna-gnl|WGS_JAIKUY|Ceric.02G083200.1	Cucmel_MELO3C013171.2.1	Cycpan_CYCAS_004226	Daucar_DCAR_002599.v1.0.388	Entsed_jg16954.t1, Entsed_jg16985.t1, Entsed_jg16986.t1	Fonant_Foant_07526-RA		Helann_HanXRQChr02g0032821.r1.2.494, Helann_HanXRQChr05g0133541.r1.2.494	Hypcur_jg25542.t1	Isotai_Itaiw_v1_scaffold_32_t21553-RA.mRNA1	LuncruCUBG_jg6452.t1	Marpal_utg000068g0114341	Marpolmon_MpmSA2_0005s0500.1, Marpolmon_MpmSA2_0005s0490.1	Marpolpol_MppBR5_0045s0730.1	Marpolrud_Mp1g15270.1	Medtru_MtrunA17Chr8g0347731	Musacu_GSMUA_Achr1T02550_001.v1, Musacu_GSMUA_Achr4T25630_001.v1	Nelnuc_NNU_03643-RA, Nelnuc_NNU_07526-RA	Nymcol_rna-XM_031619031.1	Orysat_LOC_Os03g14120.1.MSUv7.0, Orysat_LOC_Os02g24020.1.MSUv7.0	Phypat_PAC_32927929	Poptri_Potri.007G145900.2.v3.1, Poptri_Potri.017G001900.1.v3.1	Sellep_maker-Contig_4-snap-gene-10.68-mRNA-1	Selmoe_168311.v1.91	Sollyc_Solyc01g098380.2.1.ITAG2.4	Sphfal_Sphfalx0001s0419.1.v0.5, Sphfal_Sphfalx0062s0065.1.v0.5	Thecac_Thecc1EG001303t1.CGDv1.1, Thecac_Thecc1EG024925t1.CGDv1.1	Zeamay_Zm00008a035702_T01.v1.1, Zeamay_Zm00008a015880_T01.v1.1	Zosmar_Zosma6g00110.1.v2.2, Zosmar_Zosma86g00360.1.v2.2
N0.HOG0008211	OG0003893	n0	Adicap_rna-gnl|WGS_JABFUD|Adc00044.rna	Ambtri_evm_27.model.AmTr_v1.0_scaffold00007.267.v1.0, Ambtri_evm_27.model.AmTr_v1.0_scaffold00049.49.v1.0	AntagrOXF_evm.model.utg000006l.842, AntagrOXF_evm.model.utg000050l.299.2.5ce34bdb	Antpun_evm.model.utg000185l.408, Antpun_evm.model.utg000043l.55.2.5cc21a78	Aqucoe_Aqcoe1G167200.1.v3.1	Aratha_AT4G24820.1.TAIR10	Azofil_Azfi_s0009.g011910	Betvul_EL10Ac7g18076.1	Camsin_rna-XM_028207475.1, Camsin_rna-XM_028267658.1	Cerpur_rna-gnl|WGS_JACMSA|CepurR40.1G157500.1	Cerric_rna-gnl|WGS_JAIKUY|Ceric.15G063400.1	Cucmel_MELO3C002335.2.1	Cycpan_CYCAS_023942	Daucar_DCAR_027511.v1.0.388	Entsed_jg21892.t1	Fonant_Foant_13671-RA	Ginbil_Gb_07144	Helann_HanXRQChr09g0272871.r1.2.494, Helann_HanXRQChr16g0497921.r1.2.494	Hypcur_jg668.t1	Isotai_Itaiw_v1_scaffold_20_t14746-RA.mRNA1, Isotai_Itaiw_v1_scaffold_124_t39945-RA.mRNA1, Isotai_Itaiw_v1_scaffold_65_t32900-RA.mRNA1, Isotai_Itaiw_v1_scaffold_13_t11014-RA.mRNA1	LuncruCUBG_jg7907.t1	Marpal_utg000056g0097451	Marpolmon_MpmSA2_0276s0190.1, Marpolmon_MpmSA2_0276s0180.1	Marpolpol_MppBR5_0017s0110.1	Marpolrud_Mp1g10100.1	Medtru_MtrunA17Chr4g0057951, Medtru_MtrunA17Chr8g0357091, Medtru_MtrunA17Chr8g0360961, Medtru_MtrunA17Chr8g0357081	Musacu_GSMUA_Achr8T16370_001.v1, Musacu_GSMUA_Achr10T16630_001.v1, Musacu_GSMUA_Achr6T12080_001.v1	Nelnuc_NNU_02166-RA	Nymcol_rna-XM_031637509.1	Orysat_LOC_Os02g38810.1.MSUv7.0, Orysat_LOC_Os04g40850.1.MSUv7.0	Phypat_PAC_32973779, Phypat_PAC_32902714, Phypat_PAC_32919014	Poptri_Potri.012G093500.2.v3.1, Poptri_Potri.015G090900.1.v3.1	Sellep_maker-Contig_7-snap-gene-4.68-mRNA-1	Selmoe_146093.v1.91	Sollyc_Solyc07g009140.2.1.ITAG2.4	Sphfal_Sphfalx0009s0210.1.v0.5, Sphfal_Sphfalx0014s0237.1.v0.5, Sphfal_Sphfalx0006s0300.1.v0.5	Thecac_Thecc1EG014570t1.CGDv1.1	Zeamay_Zm00008a022240_T01.v1.1, Zeamay_Zm00008a007053_T01.v1.1	Zosmar_Zosma236g00080.1.v2.2
N0.HOG0008212	OG0003894	n0	Adicap_rna-gnl|WGS_JABFUD|Adc07474.rna, Adicap_rna-gnl|WGS_JABFUD|Adc00112.rna	Ambtri_evm_27.model.AmTr_v1.0_scaffold00078.79.v1.0	AntagrOXF_evm.model.utg000094l.58, AntagrOXF_evm.model.utg000027l.296	Antpun_evm.model.utg000134l.175, Antpun_evm.model.utg000134l.1	Aqucoe_Aqcoe3G328000.1.v3.1, Aqucoe_Aqcoe3G030100.1.v3.1, Aqucoe_Aqcoe3G329500.1.v3.1	Aratha_AT3G28730.1.TAIR10	Azofil_Azfi_s0032.g024680, Azofil_Azfi_s0270.g061166, Azofil_Azfi_s2556.g112165	Betvul_EL10Ac5g10521.1	Camsin_rna-XM_028212021.1, Camsin_rna-XM_028213109.1, Camsin_rna-XM_028248892.1	Cerpur_rna-gnl|WGS_JACMSA|CepurR40.1G267200.1, Cerpur_rna-gnl|WGS_JACMSA|CepurR40.3G178200.1, Cerpur_rna-gnl|WGS_JACMSA|CepurR40.7G026800.1	Cerric_rna-gnl|WGS_JAIKUY|Ceric.39G021900.1, Cerric_rna-gnl|WGS_JAIKUY|Ceric.21G019400.1	Cucmel_MELO3C009890.2.1	Cycpan_CYCAS_020798, Cycpan_CYCAS_006921	Daucar_DCAR_011159.v1.0.388	Entsed_jg7422.t1	Fonant_Foant_01770-RA	Ginbil_Gb_14151	Helann_HanXRQChr02g0056421.r1.2.494, Helann_HanXRQChr16g0519581.r1.2.494	Hypcur_jg28345.t1	Isotai_Itaiw_v1_contig_98_t44584-RA.mRNA1, Isotai_Itaiw_v1_scaffold_27_t19142-RA.mRNA1	LuncruCUBG_jg444.t2	Marpal_utg000083g0137081	Marpolmon_MpmSA2_0013s0010.1	Marpolpol_MppBR5_0001s1210.1	Marpolrud_Mp8g16760.1	Medtru_MtrunA17Chr1g0155251, Medtru_MtrunA17Chr5g0437031	Musacu_GSMUA_Achr2T19630_001.v1	Nelnuc_NNU_07816-RA	Nymcol_rna-XM_031632545.1, Nymcol_rna-XM_031649651.1	Orysat_LOC_Os05g08970.1.MSUv7.0, Orysat_LOC_Os01g08970.1.MSUv7.0	Phypat_PAC_32911219	Poptri_Potri.004G124000.2.v3.1, Poptri_Potri.017G078500.1.v3.1	Sellep_maker-Contig_517-snap-gene-0.43-mRNA-1	Selmoe_166865.v1.91	Sollyc_Solyc02g087710.2.1.ITAG2.4, Sollyc_Solyc02g087690.1.1.ITAG2.4	Sphfal_Sphfalx0058s0102.1.v0.5	Thecac_Thecc1EG018380t2.CGDv1.1	Zeamay_Zm00008a025339_T01.v1.1, Zeamay_Zm00008a030243_T01.v1.1	Zosmar_Zosma83g00610.1.v2.2
N0.HOG0008213	OG0003895	n0	Adicap_rna-gnl|WGS_JABFUD|Adc11700.rna, Adicap_rna-gnl|WGS_JABFUD|Adc00660.rna	Ambtri_evm_27.model.AmTr_v1.0_scaffold00016.160.v1.0	AntagrOXF_evm.model.utg000100l.115.2.5ce34c55, AntagrOXF_evm.model.utg000018l.600	Antpun_evm.model.utg000043l.1439, Antpun_evm.model.utg000051l.582	Aqucoe_Aqcoe4G000800.1.v3.1	Aratha_AT1G30510.2.TAIR10, Aratha_AT4G05390.1.TAIR10	Azofil_Azfi_s0121.g046898	Betvul_EL10Ac1g00678.1	Camsin_rna-XM_028240586.1	Cerpur_rna-gnl|WGS_JACMSA|CepurR40.8G031400.1, Cerpur_rna-gnl|WGS_JACMSA|CepurR40.7G180400.1	Cerric_rna-gnl|WGS_JAIKUY|Ceric.29G022800.1, Cerric_rna-gnl|WGS_JAIKUY|Ceric.39G037900.3, Cerric_rna-gnl|WGS_JAIKUY|Ceric.14G009300.1	Cucmel_MELO3C007076.2.1	Cycpan_CYCAS_010767	Daucar_DCAR_003854.v1.0.388	Entsed_jg19957.t1, Entsed_jg16657.t1	Fonant_Foant_11398-RA, Fonant_Foant_05233-RA	Ginbil_Gb_24740, Ginbil_Gb_24743	Helann_HanXRQChr14g0433721.r1.2.494	Hypcur_jg4278.t1, Hypcur_jg25116.t1	Isotai_Itaiw_v1_scaffold_102_t38143-RA.mRNA1, Isotai_Itaiw_v1_scaffold_29_t19875-RA.mRNA1	LuncruCUBG_jg4288.t1	Marpal_utg000152g0180511	Marpolmon_MpmSA2_0157s0160.1	Marpolpol_MppBR5_0222s0080.1	Marpolrud_Mp6g00090.1	Medtru_MtrunA17Chr2g0292421	Musacu_GSMUA_Achr4T28350_001.v1, Musacu_GSMUA_Achr4T31670_001.v1	Nelnuc_NNU_14340-RA	Nymcol_rna-XM_031646359.1, Nymcol_rna-XM_031647610.1	Orysat_LOC_Os03g57120.1.MSUv7.0, Orysat_LOC_Os07g05400.1.MSUv7.0	Phypat_PAC_32937756, Phypat_PAC_32914164, Phypat_PAC_32911229	Poptri_Potri.001G371900.1.v3.1	Sellep_maker-Contig_25-snap-gene-2.35-mRNA-1	Selmoe_179376.v1.91	Sollyc_Solyc02g024050.2.1.ITAG2.4	Sphfal_Sphfalx0091s0042.1.v0.5, Sphfal_Sphfalx0150s0037.1.v0.5	Thecac_Thecc1EG026910t1.CGDv1.1	Zeamay_Zm00008a005403_T01.v1.1, Zeamay_Zm00008a026792_T01.v1.1	Zosmar_Zosma30g00900.1.v2.2
N0.HOG0008214	OG0003896	n0	Adicap_rna-gnl|WGS_JABFUD|Adc06747.rna, Adicap_rna-gnl|WGS_JABFUD|Adc06198.rna, Adicap_rna-gnl|WGS_JABFUD|Adc00723.rna	Ambtri_evm_27.model.AmTr_v1.0_scaffold00048.87.v1.0	AntagrOXF_evm.model.utg000091l.499	Antpun_evm.model.utg000122l.70	Aqucoe_Aqcoe3G212600.1.v3.1	Aratha_AT1G32060.1.TAIR10	Azofil_Azfi_s0029.g024044, Azofil_Azfi_s3489.g115882	Betvul_EL10Ac5g11979.1	Camsin_rna-XM_028202671.1, Camsin_rna-XM_028249675.1	Cerpur_rna-gnl|WGS_JACMSA|CepurR40.11G138300.1, Cerpur_rna-gnl|WGS_JACMSA|CepurR40.8G020400.1	Cerric_rna-gnl|WGS_JAIKUY|Ceric.1Z108700.1, Cerric_rna-gnl|WGS_JAIKUY|Ceric.27G016700.1, Cerric_rna-gnl|WGS_JAIKUY|Ceric.37G044300.1	Cucmel_MELO3C013811.2.1, Cucmel_MELO3C026722.2.1	Cycpan_CYCAS_019080	Daucar_DCAR_004263.v1.0.388, Daucar_DCAR_008201.v1.0.388	Entsed_jg12308.t1	Fonant_Foant_14752-RA		Helann_HanXRQChr02g0050031.r1.2.494, Helann_HanXRQChr03g0082041.r1.2.494, Helann_HanXRQChr13g0404801.r1.2.494	Hypcur_jg10792.t1	Isotai_Itaiw_v1_scaffold_20_t15097-RA.mRNA1	LuncruCUBG_jg925.t1	Marpal_utg000030g0063001	Marpolmon_MpmSA2_0146s0230.1	Marpolpol_MppBR5_0111s0130.1	Marpolrud_Mp8g03850.1	Medtru_MtrunA17Chr5g0409821	Musacu_GSMUA_Achr5T03660_001.v1, Musacu_GSMUA_Achr1T23890_001.v1, Musacu_GSMUA_Achr4T27410_001.v1		Nymcol_rna-XM_031628705.1, Nymcol_rna-XM_031647504.1	Orysat_LOC_Os04g50880.1.MSUv7.0, Orysat_LOC_Os02g47020.1.MSUv7.0	Phypat_PAC_32981964, Phypat_PAC_32939038, Phypat_PAC_32916711	Poptri_Potri.001G134000.1.v3.1, Poptri_Potri.003G099400.3.v3.1	Sellep_maker-Contig_11-snap-gene-5.44-mRNA-1	Selmoe_182694.v1.91	Sollyc_Solyc08g076220.2.1.ITAG2.4	Sphfal_Sphfalx0057s0056.1.v0.5, Sphfal_Sphfalx0004s0079.1.v0.5, Sphfal_Sphfalx0121s0024.1.v0.5	Thecac_Thecc1EG016637t1.CGDv1.1	Zeamay_Zm00008a006403_T01.v1.1, Zeamay_Zm00008a017034_T01.v1.1, Zeamay_Zm00008a022714_T01.v1.1	Zosmar_Zosma495g00090.1.v2.2, Zosmar_Zosma123g00360.1.v2.2
N0.HOG0008215	OG0003897	n1	Adicap_rna-gnl|WGS_JABFUD|Adc00815.rna						Azofil_Azfi_s0028.g023977, Azofil_Azfi_s0164.g054258				Cerric_rna-gnl|WGS_JAIKUY|Ceric.01G066300.1
N0.HOG0008216	OG0003897	n5													Cycpan_CYCAS_028305				Ginbil_Gb_09565
N0.HOG0008217	OG0003897	n7			AntagrOXF_evm.model.utg000063l.354	Antpun_evm.model.utg000039l.809						Cerpur_rna-gnl|WGS_JACMSA|CepurR40.1G211700.1, Cerpur_rna-gnl|WGS_JACMSA|CepurR40.8G092000.1					Entsed_jg13336.t1	Fonant_Foant_17953-RA			Hypcur_jg9724.t1	Isotai_Itaiw_v1_scaffold_52_t29392-RA.mRNA1	LuncruCUBG_jg16227.t1	Marpal_utg000019g0052531	Marpolmon_MpmSA2_0019s0320.1	Marpolpol_MppBR5_0075s0270.1	Marpolrud_Mp3g16380.1						Phypat_PAC_32957939, Phypat_PAC_32924285		Sellep_snap_masked-Contig_158-processed-gene-0.62-mRNA-1	Selmoe_177615.v1.91		Sphfal_Sphfalx0072s0041.1.v0.5, Sphfal_Sphfalx0187s0019.1.v0.5
N0.HOG0008218	OG0003897	n25		Ambtri_evm_27.model.AmTr_v1.0_scaffold00029.50.v1.0, Ambtri_evm_27.model.AmTr_v1.0_scaffold00029.51.v1.0			Aqucoe_Aqcoe2G420600.1.v3.1, Aqucoe_Aqcoe3G438500.1.v3.1	Aratha_AT1G16470.1.TAIR10, Aratha_AT1G79210.1.TAIR10		Betvul_EL10Ac9g22468.1	Camsin_rna-XM_028198883.1, Camsin_rna-XM_028214681.1, Camsin_rna-XM_028235645.1			Cucmel_MELO3C021745.2.1		Daucar_DCAR_016836.v1.0.388, Daucar_DCAR_013727.v1.0.388				Helann_HanXRQChr02g0037521.r1.2.494, Helann_HanXRQChr11g0335541.r1.2.494, Helann_HanXRQChr09g0245891.r1.2.494		Isotai_Itaiw_v1_scaffold_55_t30173-RA.mRNA1						Medtru_MtrunA17Chr0c02g0489661	Musacu_GSMUA_Achr5T19360_001.v1, Musacu_GSMUA_Achr8T13980_001.v1		Nymcol_rna-XM_031639723.1	Orysat_LOC_Os02g42320.3.MSUv7.0, Orysat_LOC_Os03g26970.1.MSUv7.0		Poptri_Potri.012G123550.1.v3.1, Poptri_Potri.015G122400.3.v3.1, Poptri_Potri.012G122700.1.v3.1			Sollyc_Solyc10g008010.2.1.ITAG2.4, Sollyc_Solyc07g055080.2.1.ITAG2.4	Sphfal_Sphfalx0055s0068.1.v0.5	Thecac_Thecc1EG029400t1.CGDv1.1	Zeamay_Zm00008a022416_T01.v1.1, Zeamay_Zm00008a022413_T01.v1.1, Zeamay_Zm00008a016784_T01.v1.1, Zeamay_Zm00008a022414_T01.v1.1	Zosmar_Zosma48g00560.1.v2.2
N0.HOG0008219	OG0003898	n0	Adicap_rna-gnl|WGS_JABFUD|Adc01007.rna, Adicap_rna-gnl|WGS_JABFUD|Adc28764.rna	Ambtri_evm_27.model.AmTr_v1.0_scaffold00024.36.v1.0	AntagrOXF_evm.model.utg000012l.386	Antpun_evm.model.utg000107l.25	Aqucoe_Aqcoe3G407300.1.v3.1	Aratha_AT1G66080.1.TAIR10	Azofil_Azfi_s0021.g015633, Azofil_Azfi_s0359.g066847	Betvul_EL10Ac2g03874.1	Camsin_rna-XM_028264109.1	Cerpur_rna-gnl|WGS_JACMSA|CepurR40.4G131300.1, Cerpur_rna-gnl|WGS_JACMSA|CepurR40.5G062900.1	Cerric_rna-gnl|WGS_JAIKUY|Ceric.09G039100.1, Cerric_rna-gnl|WGS_JAIKUY|Ceric.09G039600.1, Cerric_rna-gnl|WGS_JAIKUY|Ceric.1Z011400.1	Cucmel_MELO3C023753.2.1	Cycpan_CYCAS_002034, Cycpan_CYCAS_019093	Daucar_DCAR_010066.v1.0.388	Entsed_jg21220.t1, Entsed_jg3295.t1	Fonant_Foant_06692-RA, Fonant_Foant_04128-RA	Ginbil_Gb_07045, Ginbil_Gb_22551	Helann_HanXRQChr09g0259821.r1.2.494	Hypcur_jg2888.t1, Hypcur_jg21124.t1	Isotai_Itaiw_v1_contig_449_t47014-RA.mRNA1, Isotai_Itaiw_v1_scaffold_39_t24538-RA.mRNA1	LuncruCUBG_jg8461.t1, LuncruCUBG_jg18117.t1	Marpal_utg000071g0120481, Marpal_utg000043g0079851	Marpolmon_MpmSA2_0003s1710.1, Marpolmon_MpmSA2_0009s0720.1	Marpolpol_MppBR5_0284s0220.1, Marpolpol_MppBR5_0598s0010.1	Marpolrud_Mp1g20610.1, Marpolrud_Mp3g07140.1	Medtru_MtrunA17Chr5g0434051		Nelnuc_NNU_17530-RA	Nymcol_rna-XM_031635706.1	Orysat_LOC_Os03g13450.2.MSUv7.0	Phypat_PAC_32940741, Phypat_PAC_32899396, Phypat_PAC_32984020, Phypat_PAC_32952456	Poptri_Potri.004G082100.1.v3.1	Sellep_maker-Contig_189-snap-gene-0.60-mRNA-1	Selmoe_74965.v1.91, Selmoe_134406.v1.91	Sollyc_Solyc05g056560.2.1.ITAG2.4	Sphfal_Sphfalx0001s0142.1.v0.5, Sphfal_Sphfalx0001s0283.1.v0.5, Sphfal_Sphfalx0002s0127.1.v0.5	Thecac_Thecc1EG003748t1.CGDv1.1	Zeamay_Zm00008a000882_T01.v1.1	Zosmar_Zosma49g00540.1.v2.2
N0.HOG0008220	OG0003899	n0	Adicap_rna-gnl|WGS_JABFUD|Adc03564.rna, Adicap_rna-gnl|WGS_JABFUD|Adc01072.rna	Ambtri_evm_27.model.AmTr_v1.0_scaffold00025.81.v1.0	AntagrOXF_evm.model.utg000109l.178.1.5ce34c67	Antpun_evm.model.utg000043l.601	Aqucoe_Aqcoe2G331300.1.v3.1	Aratha_AT1G03290.1.TAIR10, Aratha_AT4G02880.2.TAIR10	Azofil_Azfi_s0126.g048660	Betvul_EL10Ac7g17209.1	Camsin_rna-XM_028211589.1	Cerpur_rna-gnl|WGS_JACMSA|CepurR40.7G135900.1	Cerric_rna-gnl|WGS_JAIKUY|Ceric.07G079500.1	Cucmel_MELO3C015856.2.1	Cycpan_CYCAS_029810	Daucar_DCAR_002748.v1.0.388, Daucar_DCAR_012464.v1.0.388, Daucar_DCAR_018413.v1.0.388	Entsed_jg20447.t1	Fonant_Foant_12130-RA	Ginbil_Gb_16111, Ginbil_Gb_16112	Helann_HanXRQChr01g0002351.r1.2.494, Helann_HanXRQChr11g0327641.r1.2.494, Helann_HanXRQChr03g0063771.r1.2.494, Helann_HanXRQChr03g0063751.r1.2.494, Helann_HanXRQChr10g0298691.r1.2.494, Helann_HanXRQChr03g0063801.r1.2.494, Helann_HanXRQChr04g0118801.r1.2.494	Hypcur_jg3744.t1	Isotai_Itaiw_v1_scaffold_14_t11316-RA.mRNA1, Isotai_Itaiw_v1_scaffold_58_t30864-RA.mRNA1, Isotai_Itaiw_v1_scaffold_14_t11317-RA.mRNA1	LuncruCUBG_jg6305.t1	Marpal_utg000018g0048001	Marpolmon_MpmSA2_0277s0060.1	Marpolpol_MppBR5_0031s0750.1	Marpolrud_Mp1g05540.1	Medtru_MtrunA17Chr1g0185771	Musacu_GSMUA_Achr8T06060_001.v1, Musacu_GSMUA_Achr3T24790_001.v1, Musacu_GSMUA_Achr8T06070_001.v1, Musacu_GSMUA_Achr7T21040_001.v1, Musacu_GSMUA_Achr7T21100_001.v1	Nelnuc_NNU_06800-RA	Nymcol_rna-XM_031640384.1, Nymcol_rna-XM_031645034.1	Orysat_LOC_Os10g16440.1.MSUv7.0, Orysat_LOC_Os05g32810.1.MSUv7.0	Phypat_PAC_32928368, Phypat_PAC_32913614	Poptri_Potri.014G139000.2.v3.1	Sellep_snap_masked-Contig_6-processed-gene-8.50-mRNA-1	Selmoe_403744.v1.91	Sollyc_Solyc09g064860.2.1.ITAG2.4	Sphfal_Sphfalx0032s0134.1.v0.5	Thecac_Thecc1EG004437t1.CGDv1.1	Zeamay_Zm00008a025785_T01.v1.1, Zeamay_Zm00008a031322_T01.v1.1
N0.HOG0008221	OG0003900	n1			AntagrOXF_evm.model.utg000044l.10	Antpun_evm.model.utg000045l.502
N0.HOG0008222	OG0003900	n4	Adicap_rna-gnl|WGS_JABFUD|Adc01080.rna	Ambtri_evm_27.model.AmTr_v1.0_scaffold00175.27.v1.0			Aqucoe_Aqcoe3G078000.1.v3.1, Aqucoe_Aqcoe3G137800.1.v3.1	Aratha_AT5G22330.1.TAIR10	Azofil_Azfi_s0808.g087730, Azofil_Azfi_s1835.g107334		Camsin_rna-XM_028253709.1, Camsin_rna-XM_028245553.1	Cerpur_rna-gnl|WGS_JACMSA|CepurR40.3G257700.1, Cerpur_rna-gnl|WGS_JACMSA|CepurR40.12G028600.1	Cerric_rna-gnl|WGS_JAIKUY|Ceric.01G106800.1	Cucmel_MELO3C009838.2.1	Cycpan_CYCAS_014582	Daucar_DCAR_006059.v1.0.388	Entsed_jg15688.t1	Fonant_Foant_04953-RA	Ginbil_Gb_29420	Helann_HanXRQChr14g0452881.r1.2.494	Hypcur_jg15933.t1	Isotai_Itaiw_v1_scaffold_54_t29994-RA.mRNA1, Isotai_Itaiw_v1_scaffold_92_t36952-RA.mRNA1	LuncruCUBG_jg1663.t1	Marpal_utg000093g0144541	Marpolmon_MpmSA2_0374s0010.1	Marpolpol_MppBR5_0044s0640.1	Marpolrud_Mp8g14060.1	Medtru_MtrunA17Chr6g0459181, Medtru_MtrunA17Chr3g0135461, Medtru_MtrunA17Chr6g0459171	Musacu_GSMUA_Achr2T16140_001.v1, Musacu_GSMUA_Achr4T30550_001.v1	Nelnuc_NNU_02085-RA, Nelnuc_NNU_22161-RA	Nymcol_rna-XM_031639746.1	Orysat_LOC_Os01g62040.1.MSUv7.0, Orysat_LOC_Os07g08170.1.MSUv7.0	Phypat_PAC_32984888	Poptri_Potri.009G160600.4.v3.1, Poptri_Potri.004G198400.1.v3.1, Poptri_Potri.004G199100.1.v3.1	Sellep_snap_masked-Contig_129-processed-gene-1.8-mRNA-1	Selmoe_266959.v1.91	Sollyc_Solyc06g062350.2.1.ITAG2.4, Sollyc_Solyc11g069370.1.1.ITAG2.4	Sphfal_Sphfalx0057s0004.1.v0.5	Thecac_Thecc1EG041353t1.CGDv1.1	Zeamay_Zm00008a018840_T01.v1.1, Zeamay_Zm00008a020840_T01.v1.1	Zosmar_Zosma55g00100.1.v2.2
N0.HOG0008223	OG0003900	n53																Fonant_Foant_25760-RA				Isotai_Itaiw_v1_scaffold_119_t39597-RA.mRNA1, Isotai_Itaiw_v1_scaffold_119_t39596-RA.mRNA1, Isotai_Itaiw_v1_contig_394_t46794-RA.mRNA1, Isotai_Itaiw_v1_scaffold_29_t20238-RA.mRNA1, Isotai_Itaiw_v1_scaffold_3_t03772-RA.mRNA1, Isotai_Itaiw_v1_scaffold_24_t17033-RA.mRNA1
N0.HOG0008224	OG0003901	n1	Adicap_rna-gnl|WGS_JABFUD|Adc01213.rna						Azofil_Azfi_s0019.g015281, Azofil_Azfi_s0105.g044960, Azofil_Azfi_s0052.g031499				Cerric_rna-gnl|WGS_JAIKUY|Ceric.01G076500.1, Cerric_rna-gnl|WGS_JAIKUY|Ceric.12G033400.1				Entsed_jg8639.t1					Isotai_Itaiw_v1_contig_271_t46157-RA.mRNA1, Isotai_Itaiw_v1_scaffold_161_t41993-RA.mRNA1, Isotai_Itaiw_v1_scaffold_22_t16005-RA.mRNA1														Selmoe_426127.v1.91
N0.HOG0008225	OG0003901	n11			AntagrOXF_evm.model.utg000125l.182	Antpun_evm.model.utg000045l.667	Aqucoe_Aqcoe5G214200.2.v3.1	Aratha_AT4G35930.1.TAIR10	Azofil_Azfi_s0129.g048887, Azofil_Azfi_s0104.g044708	Betvul_EL10Ac6g15516.1	Camsin_rna-XM_028255129.1	Cerpur_rna-gnl|WGS_JACMSA|CepurR40.12G087500.1	Cerric_rna-gnl|WGS_JAIKUY|Ceric.05G056900.1, Cerric_rna-gnl|WGS_JAIKUY|Ceric.20G022300.1	Cucmel_MELO3C013752.2.1	Cycpan_CYCAS_019131, Cycpan_CYCAS_010688	Daucar_DCAR_010139.v1.0.388, Daucar_DCAR_014039.v1.0.388	Entsed_jg8640.t1	Fonant_Foant_17865-RA	Ginbil_Gb_30100, Ginbil_Gb_00255, Ginbil_Gb_07946	Helann_HanXRQChr15g0487221.r1.2.494, Helann_HanXRQChr14g0441771.r1.2.494, Helann_HanXRQChr04g0112761.r1.2.494, Helann_HanXRQChr13g0414571.r1.2.494	Hypcur_jg15325.t1	Isotai_Itaiw_v1_scaffold_39_t24351-RA.mRNA1, Isotai_Itaiw_v1_scaffold_69_t33751-RA.mRNA1						Medtru_MtrunA17Chr8g0371451	Musacu_GSMUA_Achr5T11250_001.v1, Musacu_GSMUA_Achr11T16680_001.v1, Musacu_GSMUA_Achr8T13070_001.v1	Nelnuc_NNU_23866-RA	Nymcol_rna-XM_031639745.1	Orysat_LOC_Os10g30280.1.MSUv7.0	Phypat_PAC_32911505, Phypat_PAC_32909433, Phypat_PAC_32949964, Phypat_PAC_32946591	Poptri_Potri.005G110200.1.v3.1	Sellep_maker-Contig_32-snap-gene-3.176-mRNA-1	Selmoe_402840.v1.91	Sollyc_Solyc03g033390.2.1.ITAG2.4	Sphfal_Sphfalx0217s0004.1.v0.5	Thecac_Thecc1EG000159t1.CGDv1.1	Zeamay_Zm00008a004313_T01.v1.1, Zeamay_Zm00008a020111_T01.v1.1	Zosmar_Zosma214g00200.1.v2.2
N0.HOG0008226	OG0003902	n0	Adicap_rna-gnl|WGS_JABFUD|Adc01221.rna	Ambtri_evm_27.model.AmTr_v1.0_scaffold00044.86.v1.0	AntagrOXF_evm.model.utg000116l.263, AntagrOXF_evm.model.utg000116l.264, AntagrOXF_evm.model.utg000116l.265, AntagrOXF_evm.model.utg000005l.329	Antpun_evm.model.utg000103l.205, Antpun_evm.model.utg000051l.790	Aqucoe_Aqcoe6G167300.1.v3.1	Aratha_AT1G20816.1.TAIR10, Aratha_AT1G76405.2.TAIR10	Azofil_Azfi_s0019.g015302, Azofil_Azfi_s0117.g046455	Betvul_EL10Ac1g01895.1	Camsin_rna-XM_028260224.1	Cerpur_rna-gnl|WGS_JACMSA|CepurR40.5G158700.1	Cerric_rna-gnl|WGS_JAIKUY|Ceric.01G077400.1	Cucmel_MELO3C026523.2.1	Cycpan_CYCAS_031083	Daucar_DCAR_016792.v1.0.388	Entsed_jg24750.t1, Entsed_jg2853.t1	Fonant_Foant_03094-RA	Ginbil_Gb_25559, Ginbil_Gb_25560	Helann_HanXRQChr14g0427901.r1.2.494, Helann_HanXRQChr15g0492581.r1.2.494, Helann_HanXRQChr03g0080711.r1.2.494, Helann_HanXRQChr05g0144711.r1.2.494	Hypcur_jg7923.t1, Hypcur_jg20723.t1, Hypcur_jg2674.t1, Hypcur_jg20720.t1	Isotai_Itaiw_v1_scaffold_27_t18716-RA.mRNA1, Isotai_Itaiw_v1_scaffold_91_t36807-RA.mRNA1	LuncruCUBG_jg6581.t1	Marpal_utg000068g0115681	Marpolmon_MpmSA2_0036s0020.1	Marpolpol_MppBR5_0124s0160.1	Marpolrud_Mp1g16860.1	Medtru_MtrunA17Chr3g0144231	Musacu_GSMUA_Achr1T07200_001.v1, Musacu_GSMUA_AchrUn_randomT09210_001.v1	Nelnuc_NNU_24032-RA	Nymcol_rna-XM_031621132.1	Orysat_LOC_Os02g58550.2.MSUv7.0	Phypat_PAC_32983759, Phypat_PAC_32953865	Poptri_Potri.005G255100.1.v3.1, Poptri_Potri.016G106700.1.v3.1	Sellep_snap_masked-Contig_715-processed-gene-0.19-mRNA-1	Selmoe_91891.v1.91, Selmoe_94465.v1.91	Sollyc_Solyc04g082680.2.1.ITAG2.4	Sphfal_Sphfalx0082s0054.1.v0.5, Sphfal_Sphfalx0438s0002.1.v0.5	Thecac_Thecc1EG034433t1.CGDv1.1	Zeamay_Zm00008a023399_T01.v1.1	Zosmar_Zosma25g01570.1.v2.2, Zosmar_Zosma82g00570.1.v2.2
N0.HOG0008227	OG0003903	n1																					LuncruCUBG_jg7724.t1	Marpal_utg000061g0103461	Marpolmon_MpmSA2_0034s0850.1	Marpolpol_MppBR5_0387s0060.1	Marpolrud_Mp1g00840.1
N0.HOG0008228	OG0003903	n6			AntagrOXF_evm.model.utg000013l.110, AntagrOXF_evm.model.utg000006l.1189.1.5ce34b4b	Antpun_evm.model.utg000093l.96																Isotai_Itaiw_v1_scaffold_42_t25746-RA.mRNA1														Selmoe_405761.v1.91
N0.HOG0008229	OG0003903	n12	Adicap_rna-gnl|WGS_JABFUD|Adc01237.rna, Adicap_rna-gnl|WGS_JABFUD|Adc29807.rna						Azofil_Azfi_s0019.g015201				Cerric_rna-gnl|WGS_JAIKUY|Ceric.07G087500.1
N0.HOG0008230	OG0003903	n19																											Musacu_GSMUA_Achr4T06730_001.v1, Musacu_GSMUA_Achr4T13680_001.v1			Orysat_LOC_Os01g33060.1.MSUv7.0								Zeamay_Zm00008a030606_T01.v1.1	Zosmar_Zosma10g01700.1.v2.2, Zosmar_Zosma112g00450.1.v2.2
N0.HOG0008231	OG0003903	n25					Aqucoe_Aqcoe3G024900.1.v3.1																							Nelnuc_NNU_19098-RA
N0.HOG0008232	OG0003903	n27			AntagrOXF_evm.model.utg000028l.179														Ginbil_Gb_24366, Ginbil_Gb_37251									Medtru_MtrunA17Chr7g0251201									Sollyc_Solyc02g086320.1.1.ITAG2.4
N0.HOG0008233	OG0003903	n31			AntagrOXF_evm.model.utg000006l.1190	Antpun_evm.model.utg000093l.97		Aratha_AT5G16210.1.TAIR10		Betvul_EL10Ac2g04530.1	Camsin_rna-XM_028215853.1, Camsin_rna-XM_028230433.1, Camsin_rna-XM_028238861.1			Cucmel_MELO3C008156.2.1		Daucar_DCAR_025903.v1.0.388				Helann_HanXRQChr09g0262701.r1.2.494, Helann_HanXRQChr09g0262691.r1.2.494								Medtru_MtrunA17Chr7g0251221, Medtru_MtrunA17Chr7g0251211, Medtru_MtrunA17Chr6g0449101						Poptri_Potri.004G095900.1.v3.1			Sollyc_Solyc02g086340.2.1.ITAG2.4		Thecac_Thecc1EG019367t1.CGDv1.1
N0.HOG0008234	OG0003903	n47		Ambtri_evm_27.model.AmTr_v1.0_scaffold00007.237.v1.0											Cycpan_CYCAS_007486				Ginbil_Gb_24365
N0.HOG0008235	OG0003903	n49										Cerpur_rna-gnl|WGS_JACMSA|CepurR40.1G289400.1, Cerpur_rna-gnl|WGS_JACMSA|CepurR40.8G199000.1					Entsed_jg21269.t1	Fonant_Foant_11080-RA			Hypcur_jg17573.t1, Hypcur_jg2807.t1	Isotai_Itaiw_v1_scaffold_42_t25745-RA.mRNA1											Phypat_PAC_32944768, Phypat_PAC_32981339, Phypat_PAC_32983164					Sphfal_Sphfalx0151s0042.1.v0.5
N0.HOG0008236	OG0003904	n0	Adicap_rna-gnl|WGS_JABFUD|Adc07031.rna, Adicap_rna-gnl|WGS_JABFUD|Adc01585.rna	Ambtri_evm_27.model.AmTr_v1.0_scaffold00046.37.v1.0	AntagrOXF_evm.model.utg000111l.188, AntagrOXF_evm.model.utg000006l.805	Antpun_evm.model.utg000031l.388, Antpun_evm.model.utg000185l.373	Aqucoe_Aqcoe7G236500.1.v3.1, Aqucoe_Aqcoe7G236600.1.v3.1	Aratha_AT1G15330.1.TAIR10, Aratha_AT1G80090.1.TAIR10	Azofil_Azfi_s0006.g009805, Azofil_Azfi_s0024.g020293	Betvul_EL10Ac9g21898.1	Camsin_rna-XM_028195307.1	Cerpur_rna-gnl|WGS_JACMSA|CepurR40.1G236700.1	Cerric_rna-gnl|WGS_JAIKUY|Ceric.03G103100.1, Cerric_rna-gnl|WGS_JAIKUY|Ceric.06G023200.1	Cucmel_MELO3C017863.2.1	Cycpan_CYCAS_027379, Cycpan_CYCAS_027380, Cycpan_CYCAS_012019	Daucar_DCAR_021346.v1.0.388	Entsed_jg12148.t1	Fonant_Foant_19097-RA	Ginbil_Gb_14240, Ginbil_Gb_14242, Ginbil_Gb_14235, Ginbil_Gb_14237, Ginbil_Gb_00456	Helann_HanXRQChr16g0500301.r1.2.494	Hypcur_jg11104.t1	Isotai_Itaiw_v1_scaffold_9_t08343-RA.mRNA1, Isotai_Itaiw_v1_scaffold_9_t08348-RA.mRNA1, Isotai_Itaiw_v1_contig_348_t46594-RA.mRNA1, Isotai_Itaiw_v1_scaffold_80_t35515-RA.mRNA1	LuncruCUBG_jg10049.t1, LuncruCUBG_jg17587.t1	Marpal_utg000154g0181831	Marpolmon_MpmSA2_0153s0250.1	Marpolpol_MppBR5_0035s0680.1	Marpolrud_Mp3g00900.1	Medtru_MtrunA17Chr2g0333151	Musacu_GSMUA_Achr6T29580_001.v1	Nelnuc_NNU_26440-RA, Nelnuc_NNU_13920-RA, Nelnuc_NNU_06972-RA, Nelnuc_NNU_13921-RA	Nymcol_rna-XM_031622688.1	Orysat_LOC_Os02g06410.1.MSUv7.0	Phypat_PAC_32931763, Phypat_PAC_32940703		Sellep_maker-Contig_48-snap-gene-2.147-mRNA-1	Selmoe_233423.v1.91	Sollyc_Solyc06g068160.2.1.ITAG2.4	Sphfal_Sphfalx0001s0021.1.v0.5, Sphfal_Sphfalx0083s0086.1.v0.5	Thecac_Thecc1EG047057t1.CGDv1.1	Zeamay_Zm00008a020971_T01.v1.1	Zosmar_Zosma107g00180.1.v2.2
N0.HOG0008237	OG0003905	n0	Adicap_rna-gnl|WGS_JABFUD|Adc01741.rna	Ambtri_evm_27.model.AmTr_v1.0_scaffold00004.260.v1.0, Ambtri_evm_27.model.AmTr_v1.0_scaffold00012.253.v1.0	AntagrOXF_evm.model.utg000044l.55	Antpun_evm.model.utg000045l.466	Aqucoe_Aqcoe1G104700.1.v3.1	Aratha_AT3G09350.1.TAIR10, Aratha_AT5G02150.1.TAIR10, Aratha_AT3G53800.1.TAIR10	Azofil_Azfi_s0054.g033626	Betvul_EL10As1g23134.1	Camsin_rna-XM_028250765.1, Camsin_rna-XM_028242391.1, Camsin_rna-XM_028263514.1	Cerpur_rna-gnl|WGS_JACMSA|CepurR40.10G057100.1, Cerpur_rna-gnl|WGS_JACMSA|CepurR40.10G060400.1, Cerpur_rna-gnl|WGS_JACMSA|CepurR40.5G118400.1	Cerric_rna-gnl|WGS_JAIKUY|Ceric.01G067900.1, Cerric_rna-gnl|WGS_JAIKUY|Ceric.1Z316900.1	Cucmel_MELO3C003143.2.1	Cycpan_CYCAS_013592	Daucar_DCAR_012112.v1.0.388	Entsed_jg830.t1, Entsed_jg24365.t1	Fonant_Foant_06535-RA, Fonant_Foant_05865-RA	Ginbil_Gb_06438	Helann_HanXRQChr01g0003311.r1.2.494, Helann_HanXRQChr13g0406761.r1.2.494	Hypcur_jg25495.t1, Hypcur_jg8372.t1	Isotai_Itaiw_v1_scaffold_3_t03458-RA.mRNA1	LuncruCUBG_jg2355.t1	Marpal_utg000008g0016301	Marpolmon_MpmSA2_0041s0780.1	Marpolpol_MppBR5_0161s0080.1	Marpolrud_Mp4g13980.1	Medtru_MtrunA17Chr4g0009731	Musacu_GSMUA_Achr10T22570_001.v1, Musacu_GSMUA_Achr7T15030_001.v1	Nelnuc_NNU_21197-RA	Nymcol_rna-XM_031628838.1, Nymcol_rna-XM_031633428.1	Orysat_LOC_Os03g60780.1.MSUv7.0, Orysat_LOC_Os03g16460.1.MSUv7.0	Phypat_PAC_32955023, Phypat_PAC_32985671	Poptri_Potri.006G088000.1.v3.1, Poptri_Potri.016G100500.5.v3.1	Sellep_maker-Contig_830-snap-gene-0.15-mRNA-1, Sellep_snap_masked-Contig_38-processed-gene-3.26-mRNA-1	Selmoe_124123.v1.91	Sollyc_Solyc09g011030.2.1.ITAG2.4	Sphfal_Sphfalx0010s0249.1.v0.5	Thecac_Thecc1EG021899t1.CGDv1.1	Zeamay_Zm00008a019098_T01.v1.1, Zeamay_Zm00008a005653_T01.v1.1, Zeamay_Zm00008a001064_T01.v1.1	Zosmar_Zosma379g00170.1.v2.2, Zosmar_Zosma88g00090.1.v2.2
N0.HOG0008238	OG0003906	n0	Adicap_rna-gnl|WGS_JABFUD|Adc01866.rna	Ambtri_evm_27.model.AmTr_v1.0_scaffold00010.483.v1.0	AntagrOXF_evm.model.utg000005l.411.1.5ce34b13	Antpun_evm.model.utg000051l.699	Aqucoe_Aqcoe3G340900.1.v3.1	Aratha_AT3G01180.1.TAIR10	Azofil_Azfi_s0064.g035706	Betvul_EL10Ac2g02984.1	Camsin_rna-XM_028260933.1	Cerpur_rna-gnl|WGS_JACMSA|CepurR40.8G135300.1, Cerpur_rna-gnl|WGS_JACMSA|CepurR40.11G027000.1	Cerric_rna-gnl|WGS_JAIKUY|Ceric.14G059800.1	Cucmel_MELO3C009861.2.1	Cycpan_CYCAS_000904, Cycpan_CYCAS_002465	Daucar_DCAR_005562.v1.0.388	Entsed_jg19762.t1, Entsed_jg13693.t1	Fonant_Foant_11759-RA	Ginbil_Gb_33234	Helann_HanXRQChr09g0265221.r1.2.494, Helann_HanXRQChr14g0449751.r1.2.494	Hypcur_jg4486.t1, Hypcur_jg9260.t1	Isotai_Itaiw_v1_scaffold_2_t02702-RA.mRNA1	LuncruCUBG_jg12686.t1	Marpal_utg000010g0025211	Marpolmon_MpmSA2_0192s0190.1	Marpolpol_MppBR5_0114s0250.1	Marpolrud_Mp4g16940.1	Medtru_MtrunA17Chr6g0453261	Musacu_GSMUA_Achr4T10220_001.v1, Musacu_GSMUA_Achr8T24090_001.v1, Musacu_GSMUA_Achr6T23190_001.v1, Musacu_GSMUA_Achr1T24640_001.v1, Musacu_GSMUA_Achr1T24650_001.v1	Nelnuc_NNU_04661-RA, Nelnuc_NNU_07282-RA	Nymcol_rna-XM_031619496.1	Orysat_LOC_Os07g13880.1.MSUv7.0, Orysat_LOC_Os06g12450.1.MSUv7.0, Orysat_LOC_Os02g51070.1.MSUv7.0, Orysat_LOC_Os10g30156.1.MSUv7.0	Phypat_PAC_32916337, Phypat_PAC_32916198, Phypat_PAC_32904650, Phypat_PAC_32938446, Phypat_PAC_32938812	Poptri_Potri.017G084100.1.v3.1		Selmoe_155312.v1.91	Sollyc_Solyc02g088000.2.1.ITAG2.4	Sphfal_Sphfalx0387s0002.1.v0.5, Sphfal_Sphfalx0263s0007.1.v0.5, Sphfal_Sphfalx0104s0076.1.v0.5	Thecac_Thecc1EG018569t1.CGDv1.1	Zeamay_Zm00008a025046_T01.v1.1, Zeamay_Zm00008a022973_T01.v1.1, Zeamay_Zm00008a039131_T01.v1.1, Zeamay_Zm00008a020116_T01.v1.1	Zosmar_Zosma149g00230.1.v2.2
N0.HOG0008239	OG0003907	n0	Adicap_rna-gnl|WGS_JABFUD|Adc01980.rna	Ambtri_evm_27.model.AmTr_v1.0_scaffold00836.1.v1.0, Ambtri_evm_27.model.AmTr_v1.0_scaffold00863.1.v1.0, Ambtri_evm_27.model.AmTr_v1.0_scaffold00450.3.v1.0	AntagrOXF_evm.model.utg000035l.58	Antpun_evm.model.utg000115l.46	Aqucoe_Aqcoe4G238200.2.v3.1	Aratha_AT3G12170.1.TAIR10, Aratha_AT5G06910.1.TAIR10	Azofil_Azfi_s0018.g014875	Betvul_EL10Ac3g06991.1	Camsin_rna-XM_028258726.1, Camsin_rna-XM_028259052.1	Cerpur_rna-gnl|WGS_JACMSA|CepurR40.7G119300.1, Cerpur_rna-gnl|WGS_JACMSA|CepurR40.3G214200.1	Cerric_rna-gnl|WGS_JAIKUY|Ceric.17G064300.1	Cucmel_MELO3C000540.2.1, Cucmel_MELO3C009655.2.1	Cycpan_CYCAS_023334	Daucar_DCAR_017002.v1.0.388	Entsed_jg18227.t1	Fonant_Foant_02332-RA	Ginbil_Gb_09879	Helann_HanXRQChr15g0491301.r1.2.494, Helann_HanXRQChr05g0132211.r1.2.494, Helann_HanXRQChr14g0439201.r1.2.494	Hypcur_jg6162.t1	Isotai_Itaiw_v1_scaffold_1_t01082-RA.mRNA1	LuncruCUBG_jg7921.t1	Marpal_utg000061g0105161	Marpolmon_MpmSA2_0035s0610.1	Marpolpol_MppBR5_0097s0450.1	Marpolrud_Mp1g04020.1	Medtru_MtrunA17Chr1g0173931, Medtru_MtrunA17Chr7g0258061	Musacu_GSMUA_Achr7T06300_001.v1	Nelnuc_NNU_02808-RA, Nelnuc_NNU_08350-RA, Nelnuc_NNU_13251-RA, Nelnuc_NNU_05266-RA, Nelnuc_NNU_25746-RA	Nymcol_rna-XM_031632492.1	Orysat_LOC_Os02g10220.1.MSUv7.0	Phypat_PAC_32957501	Poptri_Potri.006G056400.1.v3.1, Poptri_Potri.016G051800.1.v3.1	Sellep_maker-Contig_38-snap-gene-0.68-mRNA-1	Selmoe_426148.v1.91, Selmoe_426159.v1.91, Selmoe_103368.v1.91	Sollyc_Solyc10g079090.1.1.ITAG2.4	Sphfal_Sphfalx0047s0116.1.v0.5	Thecac_Thecc1EG024818t1.CGDv1.1	Zeamay_Zm00008a021327_T01.v1.1, Zeamay_Zm00008a018611_T01.v1.1, Zeamay_Zm00008a017456_T01.v1.1, Zeamay_Zm00008a028530_T01.v1.1	Zosmar_Zosma207g00040.1.v2.2, Zosmar_Zosma14g00230.1.v2.2, Zosmar_Zosma14g00190.1.v2.2
N0.HOG0008240	OG0003908	n0	Adicap_rna-gnl|WGS_JABFUD|Adc09959.rna, Adicap_rna-gnl|WGS_JABFUD|Adc02025.rna	Ambtri_evm_27.model.AmTr_v1.0_scaffold00059.12.v1.0	AntagrOXF_evm.model.utg000045l.47	Antpun_evm.model.utg000040l.245	Aqucoe_Aqcoe5G192400.1.v3.1	Aratha_AT1G75210.1.TAIR10	Azofil_Azfi_s0059.g034531, Azofil_Azfi_s0147.g052995	Betvul_EL10Ac1g01756.1	Camsin_rna-XM_028202932.1, Camsin_rna-XM_028214666.1	Cerpur_rna-gnl|WGS_JACMSA|CepurR40.6G202800.1	Cerric_rna-gnl|WGS_JAIKUY|Ceric.29G077200.1, Cerric_rna-gnl|WGS_JAIKUY|Ceric.30G057200.1	Cucmel_MELO3C010944.2.1	Cycpan_CYCAS_004011	Daucar_DCAR_013820.v1.0.388	Entsed_jg6348.t1	Fonant_Foant_07739-RA	Ginbil_Gb_02972	Helann_HanXRQChr05g0153601.r1.2.494, Helann_HanXRQChr02g0039761.r1.2.494, Helann_HanXRQChr04g0105681.r1.2.494, Helann_HanXRQChr04g0105691.r1.2.494	Hypcur_jg27075.t1	Isotai_Itaiw_v1_scaffold_36_t23612-RA.mRNA1, Isotai_Itaiw_v1_scaffold_170_t42290-RB.mRNA1, Isotai_Itaiw_v1_scaffold_170_t42290-RA.mRNA1, Isotai_Itaiw_v1_scaffold_17_t12986-RA.mRNA1	LuncruCUBG_jg9131.t1	Marpal_utg000159g0183421	Marpolmon_MpmSA2_0221s0220.1, Marpolmon_MpmSA2_0221s0210.1	Marpolpol_MppBR5_0047s0450.1, Marpolpol_MppBR5_0047s0460.1	Marpolrud_Mp6g21370.1	Medtru_MtrunA17Chr3g0141581, Medtru_MtrunA17Chr1g0155151, Medtru_MtrunA17Chr5g0437011	Musacu_GSMUA_Achr7T08140_001.v1	Nelnuc_NNU_05378-RA, Nelnuc_NNU_17196-RA	Nymcol_rna-XM_031625351.1	Orysat_LOC_Os03g56310.1.MSUv7.0	Phypat_PAC_32962021, Phypat_PAC_32968016	Poptri_Potri.002G260200.1.v3.1, Poptri_Potri.014G196700.1.v3.1	Sellep_maker-Contig_18-snap-gene-5.73-mRNA-1, Sellep_maker-Contig_37-snap-gene-1.70-mRNA-1	Selmoe_82164.v1.91, Selmoe_140333.v1.91	Sollyc_Solyc04g080430.2.1.ITAG2.4	Sphfal_Sphfalx0017s0151.1.v0.5, Sphfal_Sphfalx0021s0048.1.v0.5, Sphfal_Sphfalx0065s0112.1.v0.5	Thecac_Thecc1EG034042t1.CGDv1.1	Zeamay_Zm00008a005360_T01.v1.1	Zosmar_Zosma52g01100.1.v2.2
N0.HOG0008241	OG0003909	n2	Adicap_rna-gnl|WGS_JABFUD|Adc13920.rna, Adicap_rna-gnl|WGS_JABFUD|Adc02358.rna						Azofil_Azfi_s0068.g036245, Azofil_Azfi_s0075.g037599				Cerric_rna-gnl|WGS_JAIKUY|Ceric.30G016300.1, Cerric_rna-gnl|WGS_JAIKUY|Ceric.04G006200.1, Cerric_rna-gnl|WGS_JAIKUY|Ceric.11G081700.1
N0.HOG0008242	OG0003909	n9			AntagrOXF_evm.model.utg000005l.263	Antpun_evm.model.utg000051l.861						Cerpur_rna-gnl|WGS_JACMSA|CepurR40.9G026200.1					Entsed_jg19550.t1	Fonant_Foant_10819-RA			Hypcur_jg4721.t1		LuncruCUBG_jg9257.t1	Marpal_utg000076g0126201	Marpolmon_MpmSA2_0302s0130.1, Marpolmon_MpmSA2_0302s0140.1	Marpolpol_MppBR5_0264s0100.1	Marpolrud_Mp7g15840.1						Phypat_PAC_32971116, Phypat_PAC_32934130					Sphfal_Sphfalx0029s0085.1.v0.5, Sphfal_Sphfalx0037s0127.1.v0.5
N0.HOG0008243	OG0003909	n26									Camsin_rna-XM_028216173.1								Ginbil_Gb_17764	Helann_HanXRQChr17g0549491.r1.2.494, Helann_HanXRQChr09g0258021.r1.2.494												Orysat_LOC_Os06g32720.1.MSUv7.0									Zosmar_Zosma63g00360.1.v2.2, Zosmar_Zosma853g00020.1.v2.2
N0.HOG0008244	OG0003909	n33		Ambtri_evm_27.model.AmTr_v1.0_scaffold00115.20.v1.0			Aqucoe_Aqcoe1G155600.1.v3.1	Aratha_AT3G12680.1.TAIR10		Betvul_EL10Ac2g03339.1	Camsin_rna-XM_028224160.1			Cucmel_MELO3C012579.2.1	Cycpan_CYCAS_023158	Daucar_DCAR_019902.v1.0.388			Ginbil_Gb_15324	Helann_HanXRQChr07g0190701.r1.2.494, Helann_HanXRQChr11g0335901.r1.2.494								Medtru_MtrunA17Chr8g0356241	Musacu_GSMUA_Achr2T21010_001.v1, Musacu_GSMUA_Achr1T28040_001.v1	Nelnuc_NNU_00847-RA	Nymcol_rna-XM_031640380.1	Orysat_LOC_Os01g42970.1.MSUv7.0		Poptri_Potri.008G080300.1.v3.1, Poptri_Potri.010G176300.3.v3.1			Sollyc_Solyc12g017410.1.1.ITAG2.4		Thecac_Thecc1EG033706t1.CGDv1.1	Zeamay_Zm00008a014641_T01.v1.1, Zeamay_Zm00008a032096_T01.v1.1, Zeamay_Zm00008a014640_T01.v1.1	Zosmar_Zosma196g00260.1.v2.2, Zosmar_Zosma40g00450.1.v2.2
N0.HOG0008245	OG0003910	n0	Adicap_rna-gnl|WGS_JABFUD|Adc02964.rna	Ambtri_evm_27.model.AmTr_v1.0_scaffold00025.253.v1.0, Ambtri_evm_27.model.AmTr_v1.0_scaffold00045.286.v1.0	AntagrOXF_evm.model.utg000009l.43.1.5ce34b2f	Antpun_evm.model.utg000038l.633	Aqucoe_Aqcoe7G049700.1.v3.1, Aqucoe_Aqcoe7G283700.1.v3.1	Aratha_AT4G31300.2.TAIR10	Azofil_Azfi_s0680.g082009	Betvul_EL10Ac2g03687.1	Camsin_rna-XM_028257343.1	Cerpur_rna-gnl|WGS_JACMSA|CepurR40.8G163200.1, Cerpur_rna-gnl|WGS_JACMSA|CepurR40.11G048400.1	Cerric_rna-gnl|WGS_JAIKUY|Ceric.24G048400.1, Cerric_rna-gnl|WGS_JAIKUY|Ceric.24G046300.1	Cucmel_MELO3C000704.2.1, Cucmel_MELO3C011172.2.1	Cycpan_CYCAS_013018	Daucar_DCAR_000674.v1.0.388, Daucar_DCAR_004564.v1.0.388, Daucar_DCAR_000673.v1.0.388	Entsed_jg15545.t1, Entsed_jg21098.t1	Fonant_Foant_01360-RA, Fonant_Foant_01984-RA		Helann_HanXRQChr03g0067311.r1.2.494, Helann_HanXRQChr03g0081271.r1.2.494	Hypcur_jg15999.t1, Hypcur_jg3049.t1	Isotai_Itaiw_v1_contig_209_t45726-RA.mRNA1, Isotai_Itaiw_v1_scaffold_86_t36258-RA.mRNA1, Isotai_Itaiw_v1_scaffold_4_t04793-RA.mRNA1	LuncruCUBG_jg4700.t1	Marpal_utg000161g0184391	Marpolmon_MpmSA2_0075s0440.1	Marpolpol_MppBR5_0055s0230.1	Marpolrud_Mp6g09980.1	Medtru_MtrunA17Chr3g0139211	Musacu_GSMUA_Achr5T24110_001.v1, Musacu_GSMUA_Achr7T15820_001.v1	Nelnuc_NNU_08584-RA, Nelnuc_NNU_08585-RA	Nymcol_rna-XM_031620430.1	Orysat_LOC_Os02g53060.1.MSUv7.0, Orysat_LOC_Os06g04800.1.MSUv7.0	Phypat_PAC_32983352	Poptri_Potri.006G077900.1.v3.1, Poptri_Potri.018G145900.1.v3.1	Sellep_maker-Contig_2-snap-gene-11.51-mRNA-1	Selmoe_227897.v1.91	Sollyc_Solyc07g016200.2.1.ITAG2.4	Sphfal_Sphfalx0071s0071.1.v0.5, Sphfal_Sphfalx0001s0255.1.v0.5, Sphfal_Sphfalx0098s0007.1.v0.5	Thecac_Thecc1EG036772t1.CGDv1.1	Zeamay_Zm00008a024220_T01.v1.1, Zeamay_Zm00008a033774_T01.v1.1	Zosmar_Zosma74g00040.1.v2.2
N0.HOG0008246	OG0003911	n0	Adicap_rna-gnl|WGS_JABFUD|Adc02727.rna	Ambtri_evm_27.model.AmTr_v1.0_scaffold00057.87.v1.0	AntagrOXF_evm.model.utg000083l.67	Antpun_evm.model.utg000058l.49	Aqucoe_Aqcoe1G029200.1.v3.1	Aratha_AT3G05710.2.TAIR10, Aratha_AT5G26980.1.TAIR10, Aratha_AT4G02195.1.TAIR10	Azofil_Azfi_s0212.g058193	Betvul_EL10Ac4g09841.1, Betvul_EL10Ac7g17591.1	Camsin_rna-XM_028230521.1, Camsin_rna-XM_028250643.1, Camsin_rna-XM_028256041.1	Cerpur_rna-gnl|WGS_JACMSA|CepurR40.7G164200.1, Cerpur_rna-gnl|WGS_JACMSA|CepurR40.10G043200.1	Cerric_rna-gnl|WGS_JAIKUY|Ceric.04G104500.1	Cucmel_MELO3C004205.2.1, Cucmel_MELO3C015953.2.1	Cycpan_CYCAS_031440, Cycpan_CYCAS_027305	Daucar_DCAR_005411.v1.0.388	Entsed_jg16731.t1	Fonant_Foant_13185-RA	Ginbil_Gb_07859, Ginbil_Gb_31707	Helann_HanXRQChr10g0293391.r1.2.494, Helann_HanXRQChr03g0073791.r1.2.494, Helann_HanXRQChr09g0248781.r1.2.494	Hypcur_jg25204.t1	Isotai_Itaiw_v1_scaffold_62_t32044-RA.mRNA1	LuncruCUBG_jg18885.t1	Marpal_utg000015g0038101	Marpolmon_MpmSA2_0037s0740.1	Marpolpol_MppBR5_0149s0150.1	Marpolrud_Mp2g14140.1	Medtru_MtrunA17Chr1g0192521, Medtru_MtrunA17Chr7g0269731	Musacu_GSMUA_Achr4T18460_001.v1, Musacu_GSMUA_Achr10T06360_001.v1, Musacu_GSMUA_Achr11T07960_001.v1	Nelnuc_NNU_23192-RA	Nymcol_rna-XM_031633052.1	Orysat_LOC_Os06g02570.1.MSUv7.0	Phypat_PAC_32913620	Poptri_Potri.005G020800.1.v3.1, Poptri_Potri.013G011100.1.v3.1, Poptri_Potri.002G200400.1.v3.1	Sellep_maker-Contig_4-snap-gene-2.59-mRNA-1	Selmoe_234811.v1.91	Sollyc_Solyc01g100170.2.1.ITAG2.4, Sollyc_Solyc09g075530.2.1.ITAG2.4	Sphfal_Sphfalx0077s0088.1.v0.5, Sphfal_Sphfalx0182s0020.1.v0.5	Thecac_Thecc1EG026730t2.CGDv1.1, Thecac_Thecc1EG004740t1.CGDv1.1	Zeamay_Zm00008a019990_T01.v1.1, Zeamay_Zm00008a033901_T01.v1.1, Zeamay_Zm00008a010757_T01.v1.1	Zosmar_Zosma83g00470.1.v2.2
N0.HOG0008247	OG0003912	n0	Adicap_rna-gnl|WGS_JABFUD|Adc02900.rna, Adicap_rna-gnl|WGS_JABFUD|Adc15374.rna	Ambtri_evm_27.model.AmTr_v1.0_scaffold00160.27.v1.0	AntagrOXF_evm.model.utg000084l.65.1.5ce34c27	Antpun_evm.model.utg000132l.113.3.5cc21aeb	Aqucoe_Aqcoe2G032500.1.v3.1	Aratha_AT3G57140.1.TAIR10, Aratha_AT5G04040.1.TAIR10	Azofil_Azfi_s0352.g066625, Azofil_Azfi_s2800.g113114	Betvul_EL10Ac3g07180.1	Camsin_rna-XM_028226987.1, Camsin_rna-XM_028232256.1	Cerpur_rna-gnl|WGS_JACMSA|CepurR40.3G102400.1	Cerric_rna-gnl|WGS_JAIKUY|Ceric.24G057900.1, Cerric_rna-gnl|WGS_JAIKUY|Ceric.09G090200.1	Cucmel_MELO3C020721.2.1	Cycpan_CYCAS_002947	Daucar_DCAR_013626.v1.0.388, Daucar_DCAR_020527.v1.0.388	Entsed_jg18881.t1	Fonant_Foant_11593-RA	Ginbil_Gb_06461, Ginbil_Gb_17767	Helann_HanXRQChr01g0008241.r1.2.494, Helann_HanXRQChr13g0395891.r1.2.494, Helann_HanXRQChr06g0176801.r1.2.494	Hypcur_jg5261.t1	Isotai_Itaiw_v1_scaffold_36_t23448-RA.mRNA1, Isotai_Itaiw_v1_scaffold_36_t23573-RA.mRNA1	LuncruCUBG_jg2437.t1	Marpal_utg000024g0059931	Marpolmon_MpmSA2_0006s1240.1	Marpolpol_MppBR5_0320s0020.1	Marpolrud_Mp4g10510.1	Medtru_MtrunA17Chr7g0256711, Medtru_MtrunA17Chr1g0194871, Medtru_MtrunA17Chr6g0482891	Musacu_GSMUA_Achr3T14540_001.v1	Nelnuc_NNU_14163-RA, Nelnuc_NNU_15491-RA	Nymcol_rna-XM_031621156.1	Orysat_LOC_Os03g59620.1.MSUv7.0, Orysat_LOC_Os01g55650.1.MSUv7.0	Phypat_PAC_32959388, Phypat_PAC_32958439, Phypat_PAC_32925601	Poptri_Potri.006G043800.1.v3.1, Poptri_Potri.016G041000.3.v3.1	Sellep_snap_masked-Contig_231-processed-gene-0.16-mRNA-1	Selmoe_116556.v1.91	Sollyc_Solyc10g079410.1.1.ITAG2.4, Sollyc_Solyc10g079770.1.1.ITAG2.4	Sphfal_Sphfalx0094s0059.1.v0.5, Sphfal_Sphfalx0166s0027.1.v0.5	Thecac_Thecc1EG024457t2.CGDv1.1	Zeamay_Zm00008a005592_T01.v1.1, Zeamay_Zm00008a019150_T01.v1.1, Zeamay_Zm00008a033168_T01.v1.1	Zosmar_Zosma306g00130.1.v2.2
N0.HOG0008248	OG0003913	n0	Adicap_rna-gnl|WGS_JABFUD|Adc09634.rna, Adicap_rna-gnl|WGS_JABFUD|Adc02998.rna	Ambtri_evm_27.model.AmTr_v1.0_scaffold00030.74.v1.0	AntagrOXF_evm.model.utg000042l.406	Antpun_evm.model.utg000028l.394	Aqucoe_Aqcoe1G239200.1.v3.1, Aqucoe_Aqcoe1G239300.1.v3.1	Aratha_AT4G04770.1.TAIR10, Aratha_AT5G44316.1.TAIR10	Azofil_Azfi_s0045.g029822	Betvul_EL10Ac3g05771.1, Betvul_EL10Ac8g18634.1	Camsin_rna-XM_028219727.1, Camsin_rna-XM_028249452.1	Cerpur_rna-gnl|WGS_JACMSA|CepurR40.4G086300.1	Cerric_rna-gnl|WGS_JAIKUY|Ceric.25G061200.1, Cerric_rna-gnl|WGS_JAIKUY|Ceric.24G058200.1	Cucmel_MELO3C002463.2.1	Cycpan_CYCAS_021696	Daucar_DCAR_008142.v1.0.388	Entsed_jg19073.t1	Fonant_Foant_15693-RA	Ginbil_Gb_18941	Helann_HanXRQChr01g0004241.r1.2.494, Helann_HanXRQChr11g0323581.r1.2.494	Hypcur_jg5447.t1	Isotai_Itaiw_v1_scaffold_3_t04042-RA.mRNA1, Isotai_Itaiw_v1_scaffold_66_t32951-RA.mRNA1	LuncruCUBG_jg7780.t1	Marpal_utg000051g0091721	Marpolmon_MpmSA2_0004s1430.1	Marpolpol_MppBR5_0026s0460.1	Marpolrud_Mp1g06560.1	Medtru_MtrunA17Chr7g0229961, Medtru_MtrunA17Chr8g0343421	Musacu_GSMUA_Achr1T17690_001.v1, Musacu_GSMUA_Achr3T14230_001.v1	Nelnuc_NNU_03409-RA	Nymcol_rna-XM_031642377.1	Orysat_LOC_Os01g61400.1.MSUv7.0	Phypat_PAC_32970911, Phypat_PAC_32922133, Phypat_PAC_32933492	Poptri_Potri.004G016900.1.v3.1	Sellep_snap_masked-Contig_4-processed-gene-1.44-mRNA-1	Selmoe_170465.v1.91	Sollyc_Solyc02g080440.2.1.ITAG2.4, Sollyc_Solyc03g031700.2.1.ITAG2.4	Sphfal_Sphfalx0027s0149.1.v0.5, Sphfal_Sphfalx0079s0080.1.v0.5	Thecac_Thecc1EG028701t1.CGDv1.1, Thecac_Thecc1EG030209t1.CGDv1.1	Zeamay_Zm00008a032976_T01.v1.1, Zeamay_Zm00008a013428_T01.v1.1	Zosmar_Zosma26g01470.1.v2.2
N0.HOG0008249	OG0003914	n0	Adicap_rna-gnl|WGS_JABFUD|Adc03576.rna, Adicap_rna-gnl|WGS_JABFUD|Adc13441.rna	Ambtri_evm_27.model.AmTr_v1.0_scaffold00007.140.v1.0	AntagrOXF_evm.model.utg000091l.546	Antpun_evm.model.utg000122l.85	Aqucoe_Aqcoe1G410500.1.v3.1	Aratha_AT1G07110.1.TAIR10	Azofil_Azfi_s0242.g059821, Azofil_Azfi_s0267.g061047	Betvul_EL10Ac9g22391.1	Camsin_rna-XM_028203332.1, Camsin_rna-XM_028267695.1	Cerpur_rna-gnl|WGS_JACMSA|CepurR40.VG180900.1	Cerric_rna-gnl|WGS_JAIKUY|Ceric.14G031600.1, Cerric_rna-gnl|WGS_JAIKUY|Ceric.13G015600.2	Cucmel_MELO3C026830.2.1	Cycpan_CYCAS_003304	Daucar_DCAR_007359.v1.0.388	Entsed_jg2456.t1	Fonant_Foant_04839-RA	Ginbil_Gb_17865	Helann_HanXRQChr01g0011671.r1.2.494, Helann_HanXRQChr08g0229151.r1.2.494	Hypcur_jg20252.t1	Isotai_Itaiw_v1_scaffold_74_t34651-RA.mRNA1, Isotai_Itaiw_v1_scaffold_44_t26617-RA.mRNA1, Isotai_Itaiw_v1_scaffold_44_t26617-RB.mRNA1	LuncruCUBG_jg8820.t1	Marpal_utg000025g0060651	Marpolmon_MpmSA2_0026s0400.1	Marpolpol_MppBR5_0016s0810.1	Marpolrud_Mp6g15850.1	Medtru_MtrunA17Chr3g0105421, Medtru_MtrunA17Chr5g0430771	Musacu_GSMUA_Achr11T24790_001.v1, Musacu_GSMUA_Achr5T28130_001.v1	Nelnuc_NNU_12636-RA, Nelnuc_NNU_13073-RA, Nelnuc_NNU_18909-RA	Nymcol_rna-XM_031629498.1	Orysat_LOC_Os05g07130.1.MSUv7.0, Orysat_LOC_Os03g18310.1.MSUv7.0	Phypat_PAC_32938181, Phypat_PAC_32915468, Phypat_PAC_32985650, Phypat_PAC_32980108	Poptri_Potri.001G279100.1.v3.1, Poptri_Potri.009G073800.1.v3.1	Sellep_snap_masked-Contig_261-processed-gene-0.18-mRNA-1	Selmoe_105019.v1.91, Selmoe_132820.v1.91	Sollyc_Solyc06g082150.2.1.ITAG2.4	Sphfal_Sphfalx0041s0066.1.v0.5, Sphfal_Sphfalx0185s0009.1.v0.5, Sphfal_Sphfalx0370s0002.1.v0.5	Thecac_Thecc1EG042176t2.CGDv1.1	Zeamay_Zm00008a025275_T01.v1.1, Zeamay_Zm00008a001199_T01.v1.1	Zosmar_Zosma26g00600.1.v2.2, Zosmar_Zosma397g00030.1.v2.2
N0.HOG0008250	OG0003915	n0	Adicap_rna-gnl|WGS_JABFUD|Adc03758.rna, Adicap_rna-gnl|WGS_JABFUD|Adc14759.rna, Adicap_rna-gnl|WGS_JABFUD|Adc14758.rna, Adicap_rna-gnl|WGS_JABFUD|Adc27046.rna	Ambtri_evm_27.model.AmTr_v1.0_scaffold00066.103.v1.0, Ambtri_evm_27.model.AmTr_v1.0_scaffold00110.35.v1.0			Aqucoe_Aqcoe6G020900.1.v3.1, Aqucoe_Aqcoe3G361000.1.v3.1	Aratha_AT5G63770.1.TAIR10, Aratha_AT5G07920.1.TAIR10	Azofil_Azfi_s0027.g023721, Azofil_Azfi_s0030.g024418	Betvul_EL10Ac4g09654.1, Betvul_EL10Ac5g11106.1	Camsin_rna-XM_028206375.1, Camsin_rna-XM_028256465.1, Camsin_rna-XM_028216591.1		Cerric_rna-gnl|WGS_JAIKUY|Ceric.39G040200.1	Cucmel_MELO3C002017.2.1	Cycpan_CYCAS_005062, Cycpan_CYCAS_003637	Daucar_DCAR_019965.v1.0.388, Daucar_DCAR_026010.v1.0.388			Ginbil_Gb_31727, Ginbil_Gb_32597	Helann_HanXRQChr16g0502281.r1.2.494, Helann_HanXRQChr05g0157231.r1.2.494, Helann_HanXRQChr14g0426841.r1.2.494		Isotai_Itaiw_v1_scaffold_104_t38350-RA.mRNA1	LuncruCUBG_jg18659.t1		Marpolmon_MpmSA2_0164s0180.1	Marpolpol_MppBR5_0049s0580.1	Marpolrud_Mp2g09940.1	Medtru_MtrunA17Chr8g0384961, Medtru_MtrunA17Chr4g0061331	Musacu_GSMUA_Achr2T20830_001.v1, Musacu_GSMUA_Achr3T02750_001.v1, Musacu_GSMUA_Achr6T16650_001.v1	Nelnuc_NNU_24293-RA, Nelnuc_NNU_24707-RA, Nelnuc_NNU_04513-RA	Nymcol_rna-XM_031634042.1	Orysat_LOC_Os12g12260.1.MSUv7.0, Orysat_LOC_Os12g38780.1.MSUv7.0, Orysat_LOC_Os03g31180.1.MSUv7.0		Poptri_Potri.005G070900.1.v3.1, Poptri_Potri.007G097900.1.v3.1, Poptri_Potri.012G066300.1.v3.1	Sellep_maker-Contig_7-snap-gene-3.65-mRNA-1	Selmoe_90522.v1.91	Sollyc_Solyc05g056420.2.1.ITAG2.4, Sollyc_Solyc03g115370.2.1.ITAG2.4, Sollyc_Solyc12g039180.1.1.ITAG2.4	Sphfal_Sphfalx0058s0015.1.v0.5	Thecac_Thecc1EG014170t1.CGDv1.1	Zeamay_Zm00008a036856_T01.v1.1, Zeamay_Zm00008a002719_T01.v1.1, Zeamay_Zm00008a001779_T01.v1.1	Zosmar_Zosma237g00110.1.v2.2, Zosmar_Zosma52g00340.1.v2.2
N0.HOG0008251	OG0003916	n0	Adicap_rna-gnl|WGS_JABFUD|Adc04241.rna, Adicap_rna-gnl|WGS_JABFUD|Adc31208.rna	Ambtri_evm_27.model.AmTr_v1.0_scaffold00018.110.v1.0			Aqucoe_Aqcoe3G027600.1.v3.1	Aratha_AT5G24680.1.TAIR10	Azofil_Azfi_s0004.g008460	Betvul_EL10Ac3g05126.1	Camsin_rna-XM_028261387.1	Cerpur_rna-gnl|WGS_JACMSA|CepurR40.4G137900.1, Cerpur_rna-gnl|WGS_JACMSA|CepurR40.VG091100.1, Cerpur_rna-gnl|WGS_JACMSA|CepurR40.VG091400.2, Cerpur_rna-gnl|WGS_JACMSA|CepurR40.8G033800.1	Cerric_rna-gnl|WGS_JAIKUY|Ceric.02G063500.1	Cucmel_MELO3C024776.2.1	Cycpan_CYCAS_021372, Cycpan_CYCAS_030743	Daucar_DCAR_010554.v1.0.388	Entsed_jg4839.t1, Entsed_jg14384.t1	Fonant_Foant_01875-RA, Fonant_Foant_06983-RA	Ginbil_Gb_05546	Helann_HanXRQChr14g0463001.r1.2.494	Hypcur_jg23224.t1, Hypcur_jg17397.t1	Isotai_Itaiw_v1_scaffold_116_t39369-RA.mRNA1	LuncruCUBG_jg12976.t2, LuncruCUBG_jg14059.t1	Marpal_utg000032g0067021	Marpolmon_MpmSA2_0226s0210.1, Marpolmon_MpmSA2_0061s0190.1	Marpolpol_MppBR5_0548s0010.1, Marpolpol_MppBR5_0014s0780.1	Marpolrud_Mp4g04480.1, Marpolrud_Mp7g02120.1	Medtru_MtrunA17Chr3g0128361, Medtru_MtrunA17Chr5g0428821	Musacu_GSMUA_Achr6T36850_001.v1		Nymcol_rna-XM_031640911.1	Orysat_LOC_Os02g01710.2.MSUv7.0	Phypat_PAC_32972867, Phypat_PAC_32932248, Phypat_PAC_32979260, Phypat_PAC_32946233, Phypat_PAC_32948951	Poptri_Potri.012G004300.1.v3.1, Poptri_Potri.015G000300.1.v3.1		Selmoe_5884.v1.91	Sollyc_Solyc06g072970.2.1.ITAG2.4	Sphfal_Sphfalx0044s0091.1.v0.5, Sphfal_Sphfalx0002s0316.1.v0.5, Sphfal_Sphfalx0211s0014.1.v0.5, Sphfal_Sphfalx0089s0053.1.v0.5, Sphfal_Sphfalx0109s0054.1.v0.5, Sphfal_Sphfalx0109s0059.1.v0.5, Sphfal_Sphfalx0109s0061.1.v0.5	Thecac_Thecc1EG015555t1.CGDv1.1	Zeamay_Zm00008a018923_T01.v1.1, Zeamay_Zm00008a020712_T01.v1.1	Zosmar_Zosma23g00450.1.v2.2
N0.HOG0008252	OG0003917	n0	Adicap_rna-gnl|WGS_JABFUD|Adc04615.rna	Ambtri_evm_27.model.AmTr_v1.0_scaffold00021.277.v1.0	AntagrOXF_evm.model.utg000001l.406.1.5ce34af1	Antpun_evm.model.utg000247l.97	Aqucoe_Aqcoe7G011100.1.v3.1, Aqucoe_Aqcoe5G459300.1.v3.1	Aratha_AT5G53460.1.TAIR10	Azofil_Azfi_s0002.g001246, Azofil_Azfi_s0048.g030424	Betvul_EL10Ac3g05303.1	Camsin_rna-XM_028228545.1, Camsin_rna-XM_028256854.1	Cerpur_rna-gnl|WGS_JACMSA|CepurR40.5G099100.1, Cerpur_rna-gnl|WGS_JACMSA|CepurR40.6G011500.1, Cerpur_rna-gnl|WGS_JACMSA|CepurR40.2G273300.1, Cerpur_rna-gnl|WGS_JACMSA|CepurR40.N032800.1	Cerric_rna-gnl|WGS_JAIKUY|Ceric.24G023300.1	Cucmel_MELO3C008481.2.1	Cycpan_CYCAS_023642	Daucar_DCAR_008916.v1.0.388, Daucar_DCAR_020316.v1.0.388	Entsed_jg521.t1	Fonant_Foant_08300-RA	Ginbil_Gb_24796	Helann_HanXRQChr09g0253001.r1.2.494, Helann_HanXRQChr15g0493171.r1.2.494	Hypcur_jg17988.t1	Isotai_Itaiw_v1_scaffold_85_t36100-RA.mRNA1	LuncruCUBG_jg6675.t1	Marpal_utg000060g0102691	Marpolmon_MpmSA2_0025s0170.1	Marpolpol_MppBR5_0210s0030.1	Marpolrud_Mp1g25420.1	Medtru_MtrunA17Chr1g0157851	Musacu_GSMUA_Achr8T28000_001.v1, Musacu_GSMUA_Achr3T32070_001.v1, Musacu_GSMUA_Achr7T24500_001.v1	Nelnuc_NNU_01496-RA, Nelnuc_NNU_02525-RA	Nymcol_rna-XM_031648406.1	Orysat_LOC_Os01g48960.1.MSUv7.0, Orysat_LOC_Os05g48200.1.MSUv7.0	Phypat_PAC_32984208, Phypat_PAC_32956079, Phypat_PAC_32899438, Phypat_PAC_32963305, Phypat_PAC_32900358	Poptri_Potri.012G011700.2.v3.1, Poptri_Potri.015G017500.1.v3.1	Sellep_snap_masked-Contig_13-processed-gene-2.1-mRNA-1	Selmoe_158084.v1.91, Selmoe_439142.v1.91	Sollyc_Solyc03g083440.2.1.ITAG2.4	Sphfal_Sphfalx0032s0032.1.v0.5	Thecac_Thecc1EG015379t3.CGDv1.1	Zeamay_Zm00008a014136_T01.v1.1, Zeamay_Zm00008a032283_T01.v1.1, Zeamay_Zm00008a026387_T01.v1.1	Zosmar_Zosma39g00540.1.v2.2, Zosmar_Zosma554g00010.1.v2.2
N0.HOG0008253	OG0003918	n0	Adicap_rna-gnl|WGS_JABFUD|Adc04961.rna	Ambtri_evm_27.model.AmTr_v1.0_scaffold00039.116.v1.0, Ambtri_evm_27.model.AmTr_v1.0_scaffold00682.1.v1.0	AntagrOXF_evm.model.utg000049l.442	Antpun_evm.model.utg000090l.273	Aqucoe_Aqcoe5G258100.1.v3.1, Aqucoe_Aqcoe2G130100.1.v3.1, Aqucoe_Aqcoe5G296400.1.v3.1	Aratha_AT4G10710.1.TAIR10		Betvul_EL10Ac4g09533.1	Camsin_rna-XM_028256754.1, Camsin_rna-XM_028256742.1	Cerpur_rna-gnl|WGS_JACMSA|CepurR40.1G223800.1, Cerpur_rna-gnl|WGS_JACMSA|CepurR40.1G224200.1	Cerric_rna-gnl|WGS_JAIKUY|Ceric.38G039200.1, Cerric_rna-gnl|WGS_JAIKUY|Ceric.13G070600.1	Cucmel_MELO3C007085.2.1	Cycpan_CYCAS_018406, Cycpan_CYCAS_026139	Daucar_DCAR_029800.v1.0.388, Daucar_DCAR_001896.v1.0.388, Daucar_DCAR_005264.v1.0.388	Entsed_jg251.t1	Fonant_Foant_02308-RA, Fonant_Foant_13361-RA	Ginbil_Gb_23782, Ginbil_Gb_09795	Helann_HanXRQChr08g0226551.r1.2.494, Helann_HanXRQChr17g0566151.r1.2.494	Hypcur_jg11782.t1, Hypcur_jg11786.t1	Isotai_Itaiw_v1_scaffold_32_t21647-RA.mRNA1, Isotai_Itaiw_v1_scaffold_53_t29537-RA.mRNA1	LuncruCUBG_jg8140.t1	Marpal_utg000018g0049991	Marpolmon_MpmSA2_0166s0320.1	Marpolpol_MppBR5_0396s0030.1	Marpolrud_Mp1g28760.1	Medtru_MtrunA17Chr3g0109751, Medtru_MtrunA17Chr6g0452341	Musacu_GSMUA_Achr1T05770_001.v1, Musacu_GSMUA_Achr1T16860_001.v1	Nelnuc_NNU_17454-RA, Nelnuc_NNU_25885-RA	Nymcol_rna-XM_031644094.1	Orysat_LOC_Os04g25550.1.MSUv7.0, Orysat_LOC_Os08g31240.1.MSUv7.0	Phypat_PAC_32930428	Poptri_Potri.013G004600.1.v3.1, Poptri_Potri.005G005000.1.v3.1, Poptri_Potri.013G004500.1.v3.1	Sellep_snap_masked-Contig_7-processed-gene-5.8-mRNA-1	Selmoe_170207.v1.91	Sollyc_Solyc01g101020.2.1.ITAG2.4, Sollyc_Solyc01g101030.2.1.ITAG2.4	Sphfal_Sphfalx0095s0026.1.v0.5	Thecac_Thecc1EG026816t1.CGDv1.1, Thecac_Thecc1EG026818t1.CGDv1.1	Zeamay_Zm00008a020755_T01.v1.1	Zosmar_Zosma160g00290.1.v2.2
N0.HOG0008254	OG0003919	n0	Adicap_rna-gnl|WGS_JABFUD|Adc05132.rna	Ambtri_evm_27.model.AmTr_v1.0_scaffold00154.4.v1.0	AntagrOXF_evm.model.utg000091l.23	Antpun_evm.model.utg000023l.1203	Aqucoe_Aqcoe6G021800.1.v3.1, Aqucoe_Aqcoe7G172900.1.v3.1	Aratha_AT1G61000.1.TAIR10	Azofil_Azfi_s0027.g023538	Betvul_EL10Ac2g02703.1	Camsin_rna-XM_028234413.1, Camsin_rna-XM_028200424.1, Camsin_rna-XM_028209275.1	Cerpur_rna-gnl|WGS_JACMSA|CepurR40.7G014000.1	Cerric_rna-gnl|WGS_JAIKUY|Ceric.05G038700.1, Cerric_rna-gnl|WGS_JAIKUY|Ceric.38G047400.1	Cucmel_MELO3C002916.2.1	Cycpan_CYCAS_010992, Cycpan_CYCAS_032539	Daucar_DCAR_006706.v1.0.388, Daucar_DCAR_016242.v1.0.388	Entsed_jg4042.t1	Fonant_Foant_07503-RA	Ginbil_Gb_15278	Helann_HanXRQChr10g0290511.r1.2.494	Hypcur_jg24182.t1	Isotai_Itaiw_v1_scaffold_5_t05673-RA.mRNA1, Isotai_Itaiw_v1_scaffold_1_t00533-RA.mRNA1, Isotai_Itaiw_v1_scaffold_38_t24125-RA.mRNA1	LuncruCUBG_jg15479.t1, LuncruCUBG_jg15486.t1	Marpal_utg000151g0180291	Marpolmon_MpmSA2_0171s0150.1	Marpolpol_MppBR5_0858s0010.1, Marpolpol_MppBR5_0076s0510.1	Marpolrud_Mp3g15760.1	Medtru_MtrunA17Chr4g0025001, Medtru_MtrunA17Chr4g0025021, Medtru_MtrunA17Chr8g0380721, Medtru_MtrunA17Chr4g0025011, Medtru_MtrunA17Chr8g0380701	Musacu_GSMUA_Achr11T08560_001.v1, Musacu_GSMUA_Achr11T08580_001.v1, Musacu_GSMUA_Achr4T31590_001.v1, Musacu_GSMUA_Achr4T31580_001.v1		Nymcol_rna-XM_031620095.1	Orysat_LOC_Os09g10580.1.MSUv7.0, Orysat_LOC_Os03g38010.1.MSUv7.0, Orysat_LOC_Os08g06600.1.MSUv7.0	Phypat_PAC_32973399	Poptri_Potri.007G116200.1.v3.1, Poptri_Potri.017G043000.1.v3.1	Sellep_maker-Contig_84-snap-gene-1.107-mRNA-1	Selmoe_440581.v1.91, Selmoe_448933.v1.91	Sollyc_Solyc10g019040.1.1.ITAG2.4	Sphfal_Sphfalx0057s0052.1.v0.5	Thecac_Thecc1EG025645t2.CGDv1.1	Zeamay_Zm00008a005796_T01.v1.1	Zosmar_Zosma79g00010.1.v2.2, Zosmar_Zosma34g01020.1.v2.2
N0.HOG0008255	OG0003920	n0	Adicap_rna-gnl|WGS_JABFUD|Adc05432.rna	Ambtri_evm_27.model.AmTr_v1.0_scaffold00016.129.v1.0	AntagrOXF_evm.model.utg000116l.278	Antpun_evm.model.utg000103l.193	Aqucoe_Aqcoe1G123200.1.v3.1	Aratha_AT5G13280.1.TAIR10, Aratha_AT3G02020.1.TAIR10, Aratha_AT5G14060.1.TAIR10	Azofil_Azfi_s0024.g020338, Azofil_Azfi_s0042.g026872	Betvul_EL10Ac6g13597.1	Camsin_rna-XM_028258549.1, Camsin_rna-XM_028232809.1, Camsin_rna-XM_028242988.1, Camsin_rna-XM_028221174.1	Cerpur_rna-gnl|WGS_JACMSA|CepurR40.11G008600.1	Cerric_rna-gnl|WGS_JAIKUY|Ceric.36G058700.1	Cucmel_MELO3C005112.2.1	Cycpan_CYCAS_002735	Daucar_DCAR_014474.v1.0.388	Entsed_jg13583.t1	Fonant_Foant_09428-RA		Helann_HanXRQChr07g0198021.r1.2.494, Helann_HanXRQChr15g0470011.r1.2.494, Helann_HanXRQChr17g0550991.r1.2.494	Hypcur_jg9390.t1	Isotai_Itaiw_v1_scaffold_39_t24371-RA.mRNA1, Isotai_Itaiw_v1_scaffold_39_t24373-RA.mRNA1, Isotai_Itaiw_v1_scaffold_34_t22277-RA.mRNA1, Isotai_Itaiw_v1_contig_11_t42506-RA.mRNA1, Isotai_Itaiw_v1_scaffold_52_t29410-RA.mRNA1, Isotai_Itaiw_v1_scaffold_6_t05993-RA.mRNA1	LuncruCUBG_jg12379.t1	Marpal_utg000008g0016091	Marpolmon_MpmSA2_0002s1050.1	Marpolpol_MppBR5_0125s0260.1	Marpolrud_Mp4g06940.1	Medtru_MtrunA17Chr6g0461951, Medtru_MtrunA17Chr7g0252051	Musacu_GSMUA_Achr8T09140_001.v1, Musacu_GSMUA_AchrUn_randomT25120_001.v1	Nelnuc_NNU_01941-RA	Nymcol_rna-XM_031621069.1, Nymcol_rna-XM_031634979.1	Orysat_LOC_Os01g70300.1.MSUv7.0, Orysat_LOC_Os03g63330.1.MSUv7.0, Orysat_LOC_Os07g20544.1.MSUv7.0	Phypat_PAC_32903805, Phypat_PAC_32916180	Poptri_Potri.002G236800.1.v3.1, Poptri_Potri.014G145700.1.v3.1	Sellep_maker-Contig_18-snap-gene-3.41-mRNA-1	Selmoe_142417.v1.91	Sollyc_Solyc01g005240.2.1.ITAG2.4	Sphfal_Sphfalx0159s0029.1.v0.5	Thecac_Thecc1EG008375t1.CGDv1.1, Thecac_Thecc1EG017337t1.CGDv1.1	Zeamay_Zm00008a012855_T01.v1.1, Zeamay_Zm00008a008467_T01.v1.1	Zosmar_Zosma11g00180.1.v2.2
N0.HOG0008256	OG0003921	n0	Adicap_rna-gnl|WGS_JABFUD|Adc13425.rna, Adicap_rna-gnl|WGS_JABFUD|Adc05571.rna, Adicap_rna-gnl|WGS_JABFUD|Adc31757.rna	Ambtri_evm_27.model.AmTr_v1.0_scaffold00006.95.v1.0, Ambtri_evm_27.model.AmTr_v1.0_scaffold00002.460.v1.0, Ambtri_evm_27.model.AmTr_v1.0_scaffold00007.49.v1.0		Antpun_evm.model.utg000038l.557	Aqucoe_Aqcoe2G365500.1.v3.1	Aratha_AT1G56290.1.TAIR10	Azofil_Azfi_s0213.g058302	Betvul_EL10Ac2g03737.1, Betvul_EL10Ac2g04632.1, Betvul_EL10Ac2g04633.1	Camsin_rna-XM_028251778.1, Camsin_rna-XM_028244429.1, Camsin_rna-XM_028249938.1	Cerpur_rna-gnl|WGS_JACMSA|CepurR40.7G076500.1	Cerric_rna-gnl|WGS_JAIKUY|Ceric.27G019500.1, Cerric_rna-gnl|WGS_JAIKUY|Ceric.27G018800.1, Cerric_rna-gnl|WGS_JAIKUY|Ceric.27G019100.1, Cerric_rna-gnl|WGS_JAIKUY|Ceric.27G018900.1, Cerric_rna-gnl|WGS_JAIKUY|Ceric.27G019000.1, Cerric_rna-gnl|WGS_JAIKUY|Ceric.26G021200.1, Cerric_rna-gnl|WGS_JAIKUY|Ceric.26G021000.1	Cucmel_MELO3C015028.2.1, Cucmel_MELO3C029178.2.1	Cycpan_CYCAS_021329	Daucar_DCAR_024229.v1.0.388	Entsed_jg15532.t1	Fonant_Foant_01590-RA	Ginbil_Gb_04370	Helann_HanXRQChr06g0181471.r1.2.494, Helann_HanXRQChr09g0258341.r1.2.494	Hypcur_jg16010.t1	Isotai_Itaiw_v1_scaffold_41_t25400-RA.mRNA1, Isotai_Itaiw_v1_contig_231_t45887-RA.mRNA1, Isotai_Itaiw_v1_scaffold_29_t20226-RA.mRNA1, Isotai_Itaiw_v1_scaffold_41_t25396-RA.mRNA1, Isotai_Itaiw_v1_scaffold_8_t07320-RA.mRNA1	LuncruCUBG_jg2535.t1	Marpal_utg000008g0017421	Marpolmon_MpmSA2_0058s0150.1	Marpolpol_MppBR5_0179s0110.1	Marpolrud_Mp4g02790.1	Medtru_MtrunA17Chr1g0208311	Musacu_GSMUA_Achr3T29250_001.v1	Nelnuc_NNU_19878-RA	Nymcol_rna-XM_031638572.1	Orysat_LOC_Os03g52980.1.MSUv7.0	Phypat_PAC_32977590	Poptri_Potri.001G415900.1.v3.1, Poptri_Potri.011G131600.1.v3.1	Sellep_maker-Contig_85-snap-gene-0.50-mRNA-1	Selmoe_82218.v1.91	Sollyc_Solyc09g083420.2.1.ITAG2.4	Sphfal_Sphfalx0086s0072.1.v0.5	Thecac_Thecc1EG020801t1.CGDv1.1, Thecac_Thecc1EG045682t1.CGDv1.1	Zeamay_Zm00008a005133_T01.v1.1	Zosmar_Zosma30g00030.1.v2.2
N0.HOG0008257	OG0003922	n0	Adicap_rna-gnl|WGS_JABFUD|Adc05958.rna, Adicap_rna-gnl|WGS_JABFUD|Adc13068.rna	Ambtri_evm_27.model.AmTr_v1.0_scaffold00012.29.v1.0, Ambtri_evm_27.model.AmTr_v1.0_scaffold00012.260.v1.0, Ambtri_evm_27.model.AmTr_v1.0_scaffold00012.28.v1.0	AntagrOXF_evm.model.utg000027l.320	Antpun_evm.model.utg000134l.30	Aqucoe_Aqcoe2G226600.1.v3.1	Aratha_AT1G35880.1.TAIR10, Aratha_AT3G46740.1.TAIR10, Aratha_AT4G09080.1.TAIR10	Azofil_Azfi_s0013.g013142, Azofil_Azfi_s0310.g064149	Betvul_EL10Ac7g16059.1	Camsin_rna-XM_028234294.1, Camsin_rna-XM_028265805.1	Cerpur_rna-gnl|WGS_JACMSA|CepurR40.5G085200.1, Cerpur_rna-gnl|WGS_JACMSA|CepurR40.9G136000.1	Cerric_rna-gnl|WGS_JAIKUY|Ceric.22G009500.1, Cerric_rna-gnl|WGS_JAIKUY|Ceric.11G026700.1	Cucmel_MELO3C020610.2.1	Cycpan_CYCAS_006752, Cycpan_CYCAS_031890	Daucar_DCAR_005948.v1.0.388	Entsed_jg24263.t1	Fonant_Foant_11732-RA	Ginbil_Gb_37992	Helann_HanXRQChr01g0010431.r1.2.494, Helann_HanXRQChr04g0109241.r1.2.494	Hypcur_jg8483.t1	Isotai_Itaiw_v1_scaffold_68_t33328-RA.mRNA1	LuncruCUBG_jg19109.t1	Marpal_utg000090g0143201	Marpolmon_MpmSA2_0121s0540.1	Marpolpol_MppBR5_0217s0290.1	Marpolrud_Mp2g22070.2	Medtru_MtrunA17Chr2g0328601, Medtru_MtrunA17Chr4g0031981	Musacu_GSMUA_Achr9T03840_001.v1, Musacu_GSMUA_Achr10T13730_001.v1, Musacu_GSMUA_Achr6T15190_001.v1	Nelnuc_NNU_18739-RA	Nymcol_rna-XM_031629458.1	Orysat_LOC_Os11g02460.1.MSUv7.0, Orysat_LOC_Os12g02385.1.MSUv7.0, Orysat_LOC_Os03g16440.1.MSUv7.0	Phypat_PAC_32975508, Phypat_PAC_32952865, Phypat_PAC_32924896	Poptri_Potri.001G072800.1.v3.1, Poptri_Potri.003G158100.1.v3.1	Sellep_maker-Contig_277-snap-gene-0.42-mRNA-1	Selmoe_270688.v1.91	Sollyc_Solyc06g076360.2.1.ITAG2.4	Sphfal_Sphfalx0149s0034.1.v0.5	Thecac_Thecc1EG041787t1.CGDv1.1	Zeamay_Zm00008a001062_T01.v1.1, Zeamay_Zm00008a035608_T01.v1.1	Zosmar_Zosma28g00470.1.v2.2
N0.HOG0008258	OG0003923	n0	Adicap_rna-gnl|WGS_JABFUD|Adc06065.rna	Ambtri_evm_27.model.AmTr_v1.0_scaffold00022.156.v1.0	AntagrOXF_evm.model.utg000033l.64	Antpun_evm.model.utg000041l.84	Aqucoe_Aqcoe6G163300.1.v3.1, Aqucoe_Aqcoe3G052300.3.v3.1, Aqucoe_Aqcoe3G106500.1.v3.1	Aratha_AT2G34750.1.TAIR10, Aratha_AT1G30590.1.TAIR10, Aratha_AT2G39240.1.TAIR10	Azofil_Azfi_s0006.g010018, Azofil_Azfi_s0052.g031525, Azofil_Azfi_s1940.g108282	Betvul_EL10Ac4g09711.1	Camsin_rna-XM_028253317.1	Cerpur_rna-gnl|WGS_JACMSA|CepurR40.8G016800.1, Cerpur_rna-gnl|WGS_JACMSA|CepurR40.N046800.1	Cerric_rna-gnl|WGS_JAIKUY|Ceric.13G084500.1	Cucmel_MELO3C006107.2.1	Cycpan_CYCAS_013519	Daucar_DCAR_007550.v1.0.388, Daucar_DCAR_007549.v1.0.388	Entsed_jg17732.t1	Fonant_Foant_06366-RA	Ginbil_Gb_12535, Ginbil_Gb_32274	Helann_HanXRQChr05g0145981.r1.2.494, Helann_HanXRQChr09g0270331.r1.2.494, Helann_HanXRQChr16g0510861.r1.2.494	Hypcur_jg6681.t1	Isotai_Itaiw_v1_scaffold_41_t25259-RA.mRNA1	LuncruCUBG_jg4952.t1, LuncruCUBG_jg4955.t1	Marpal_utg000140g0175621	Marpolmon_MpmSA2_0342s0050.1	Marpolpol_MppBR5_0079s0100.1	Marpolrud_Mp6g17000.1	Medtru_MtrunA17Chr4g0066001, Medtru_MtrunA17Chr8g0378781	Musacu_GSMUA_Achr1T19720_001.v1, Musacu_GSMUA_Achr3T11670_001.v1	Nelnuc_NNU_19551-RA, Nelnuc_NNU_19553-RA	Nymcol_rna-XM_031633280.1	Orysat_LOC_Os06g47350.2.MSUv7.0	Phypat_PAC_32982764, Phypat_PAC_32983345, Phypat_PAC_32915075	Poptri_Potri.005G098500.2.v3.1, Poptri_Potri.007G065101.1.v3.1	Sellep_maker-Contig_342-snap-gene-0.58-mRNA-1	Selmoe_405493.v1.91	Sollyc_Solyc02g082340.2.1.ITAG2.4	Sphfal_Sphfalx0129s0008.1.v0.5, Sphfal_Sphfalx0138s0016.1.v0.5	Thecac_Thecc1EG000027t2.CGDv1.1	Zeamay_Zm00008a020422_T01.v1.1	Zosmar_Zosma64g00210.1.v2.2
N0.HOG0008259	OG0003924	n0	Adicap_rna-gnl|WGS_JABFUD|Adc06458.rna, Adicap_rna-gnl|WGS_JABFUD|Adc06459.rna	Ambtri_evm_27.model.AmTr_v1.0_scaffold00092.58.v1.0	AntagrOXF_evm.model.utg000124l.111.2.5ce34c80	Antpun_evm.model.utg000028l.591	Aqucoe_Aqcoe5G161800.1.v3.1	Aratha_AT2G34630.2.TAIR10	Azofil_Azfi_s2742.g112875, Azofil_Azfi_s0149.g053218, Azofil_Azfi_s0305.g063921	Betvul_EL10Ac1g00430.1	Camsin_rna-XM_028201227.1, Camsin_rna-XM_028238172.1	Cerpur_rna-gnl|WGS_JACMSA|CepurR40.6G050600.1, Cerpur_rna-gnl|WGS_JACMSA|CepurR40.8G141200.1	Cerric_rna-gnl|WGS_JAIKUY|Ceric.06G081100.2	Cucmel_MELO3C007109.2.1	Cycpan_CYCAS_027030	Daucar_DCAR_019378.v1.0.388, Daucar_DCAR_005501.v1.0.388	Entsed_jg7559.t1, Entsed_jg14181.t1	Fonant_Foant_01476-RA, Fonant_Foant_00374-RA	Ginbil_Gb_10264	Helann_HanXRQChr03g0064741.r1.2.494	Hypcur_jg28626.t1, Hypcur_jg8904.t1	Isotai_Itaiw_v1_scaffold_21_t15643-RA.mRNA1, Isotai_Itaiw_v1_scaffold_21_t15695-RA.mRNA1, Isotai_Itaiw_v1_scaffold_21_t15687-RA.mRNA1, Isotai_Itaiw_v1_scaffold_100_t37812-RA.mRNA1	LuncruCUBG_jg7886.t2	Marpal_utg000061g0103321	Marpolmon_MpmSA2_0004s0360.1	Marpolpol_MppBR5_0026s0010.1	Marpolrud_Mp1g06110.1	Medtru_MtrunA17Chr4g0053631	Musacu_GSMUA_Achr11T18540_001.v1	Nelnuc_NNU_23139-RA	Nymcol_rna-XM_031620610.1, Nymcol_rna-XM_031630396.1	Orysat_LOC_Os06g46450.1.MSUv7.0	Phypat_PAC_32941002, Phypat_PAC_32964548	Poptri_Potri.006G135300.2.v3.1, Poptri_Potri.010G138800.1.v3.1	Sellep_maker-Contig_28-snap-gene-3.146-mRNA-1, Sellep_snap_masked-Contig_147-processed-gene-0.48-mRNA-1, Sellep_snap_masked-Contig_31-processed-gene-1.53-mRNA-1	Selmoe_415177.v1.91	Sollyc_Solyc08g023470.2.1.ITAG2.4	Sphfal_Sphfalx0109s0009.1.v0.5	Thecac_Thecc1EG041558t1.CGDv1.1, Thecac_Thecc1EG029418t1.CGDv1.1, Thecac_Thecc1EG029417t1.CGDv1.1	Zeamay_Zm00008a020279_T01.v1.1, Zeamay_Zm00008a020277_T01.v1.1	Zosmar_Zosma125g00140.1.v2.2
N0.HOG0008260	OG0003925	n0	Adicap_rna-gnl|WGS_JABFUD|Adc06627.rna	Ambtri_evm_27.model.AmTr_v1.0_scaffold00021.7.v1.0	AntagrOXF_evm.model.utg000017l.209	Antpun_evm.model.utg000110l.64	Aqucoe_Aqcoe1G224200.3.v3.1	Aratha_AT1G29240.1.TAIR10, Aratha_AT2G34170.1.TAIR10, Aratha_AT4G18630.1.TAIR10, Aratha_AT5G45850.1.TAIR10, Aratha_AT2G30990.1.TAIR10	Azofil_Azfi_s0059.g034671	Betvul_EL10Ac8g20589.1, Betvul_EL10Ac9g20950.1	Camsin_rna-XM_028253377.1, Camsin_rna-XM_028248198.1		Cerric_rna-gnl|WGS_JAIKUY|Ceric.28G008900.1, Cerric_rna-gnl|WGS_JAIKUY|Ceric.17G021300.1	Cucmel_MELO3C002658.2.1, Cucmel_MELO3C013577.2.1, Cucmel_MELO3C018721.2.1	Cycpan_CYCAS_028170, Cycpan_CYCAS_026876	Daucar_DCAR_004000.v1.0.388, Daucar_DCAR_027995.v1.0.388, Daucar_DCAR_013273.v1.0.388			Ginbil_Gb_36891, Ginbil_Gb_21532, Ginbil_Gb_38466	Helann_HanXRQChr16g0518671.r1.2.494, Helann_HanXRQChr17g0561721.r1.2.494, Helann_HanXRQChr17g0559231.r1.2.494, Helann_HanXRQChr16g0526091.r1.2.494, Helann_HanXRQChr17g0564361.r1.2.494		Isotai_Itaiw_v1_scaffold_36_t23539-RA.mRNA1, Isotai_Itaiw_v1_scaffold_9_t08332-RA.mRNA1						Medtru_MtrunA17Chr2g0283911, Medtru_MtrunA17Chr8g0379141, Medtru_MtrunA17Chr2g0325871, Medtru_MtrunA17Chr4g0041221	Musacu_GSMUA_Achr1T04800_001.v1, Musacu_GSMUA_Achr6T26820_001.v1, Musacu_GSMUA_Achr9T06400_001.v1	Nelnuc_NNU_00947-RA, Nelnuc_NNU_19274-RA	Nymcol_rna-XM_031639799.1, Nymcol_rna-XM_031648802.1	Orysat_LOC_Os05g43860.1.MSUv7.0, Orysat_LOC_Os01g55410.1.MSUv7.0		Poptri_Potri.004G057800.2.v3.1, Poptri_Potri.011G067000.6.v3.1, Poptri_Potri.014G142800.1.v3.1	Sellep_maker-Contig_149-snap-gene-0.123-mRNA-1	Selmoe_440997.v1.91	Sollyc_Solyc02g076680.2.1.ITAG2.4, Sollyc_Solyc07g055140.2.1.ITAG2.4, Sollyc_Solyc12g013960.1.1.ITAG2.4		Thecac_Thecc1EG029685t1.CGDv1.1, Thecac_Thecc1EG001716t1.CGDv1.1	Zeamay_Zm00008a013771_T01.v1.1	Zosmar_Zosma60g00250.1.v2.2
N0.HOG0008261	OG0003926	n0	Adicap_rna-gnl|WGS_JABFUD|Adc06836.rna	Ambtri_evm_27.model.AmTr_v1.0_scaffold00010.339.v1.0	AntagrOXF_evm.model.utg000009l.163, AntagrOXF_evm.model.utg000050l.117	Antpun_evm.model.utg000038l.750, Antpun_evm.model.utg000168l.304	Aqucoe_Aqcoe5G225700.1.v3.1	Aratha_AT5G09930.1.TAIR10, Aratha_AT5G64840.1.TAIR10	Azofil_Azfi_s0168.g054635	Betvul_EL10Ac4g09838.1	Camsin_rna-XM_028237655.1	Cerpur_rna-gnl|WGS_JACMSA|CepurR40.6G221700.1, Cerpur_rna-gnl|WGS_JACMSA|CepurR40.11G067800.1	Cerric_rna-gnl|WGS_JAIKUY|Ceric.20G019800.1, Cerric_rna-gnl|WGS_JAIKUY|Ceric.29G008900.1	Cucmel_MELO3C007483.2.1	Cycpan_CYCAS_032085	Daucar_DCAR_001373.v1.0.388	Entsed_jg19978.t1, Entsed_jg11806.t1	Fonant_Foant_25027-RA, Fonant_Foant_25784-RA, Fonant_Foant_02663-RA, Fonant_Foant_16565-RA	Ginbil_Gb_01083, Ginbil_Gb_01082	Helann_HanXRQChr09g0259711.r1.2.494, Helann_HanXRQChr15g0493501.r1.2.494	Hypcur_jg26946.t1, Hypcur_jg4244.t1, Hypcur_jg11459.t1	Isotai_Itaiw_v1_scaffold_43_t25942-RA.mRNA1	LuncruCUBG_jg15344.t1	Marpal_utg000106g0153651	Marpolmon_MpmSA2_0016s0070.1	Marpolpol_MppBR5_0022s0050.1	Marpolrud_Mp7g11090.1	Medtru_MtrunA17Chr3g0129301	Musacu_GSMUA_Achr3T01590_001.v1, Musacu_GSMUA_Achr6T10590_001.v1, Musacu_GSMUA_Achr10T18910_001.v1, Musacu_GSMUA_Achr3T01600_001.v1	Nelnuc_NNU_09904-RA, Nelnuc_NNU_20126-RA	Nymcol_rna-XM_031621351.1	Orysat_LOC_Os11g39020.1.MSUv7.0	Phypat_PAC_32935769, Phypat_PAC_32915146, Phypat_PAC_32939731	Poptri_Potri.005G084800.2.v3.1, Poptri_Potri.007G080600.1.v3.1	Sellep_snap_masked-Contig_119-processed-gene-1.22-mRNA-1	Selmoe_80721.v1.91	Sollyc_Solyc04g051800.2.1.ITAG2.4	Sphfal_Sphfalx0003s0352.1.v0.5, Sphfal_Sphfalx0068s0087.1.v0.5	Thecac_Thecc1EG001255t1.CGDv1.1	Zeamay_Zm00008a010281_T01.v1.1	Zosmar_Zosma248g00170.1.v2.2
N0.HOG0008262	OG0003927	n0	Adicap_rna-gnl|WGS_JABFUD|Adc07402.rna	Ambtri_evm_27.model.AmTr_v1.0_scaffold00057.200.v1.0	AntagrOXF_evm.model.utg000129l.62	Antpun_evm.model.utg000135l.105	Aqucoe_Aqcoe2G308900.1.v3.1	Aratha_AT5G18580.1.TAIR10	Azofil_Azfi_s0091.g042848	Betvul_EL10Ac3g06572.1	Camsin_rna-XM_028196442.1, Camsin_rna-XM_028220369.1, Camsin_rna-XM_028246734.1	Cerpur_rna-gnl|WGS_JACMSA|CepurR40.9G091100.1, Cerpur_rna-gnl|WGS_JACMSA|CepurR40.VG098100.1	Cerric_rna-gnl|WGS_JAIKUY|Ceric.01G111100.1	Cucmel_MELO3C006623.2.1	Cycpan_CYCAS_019659	Daucar_DCAR_002452.v1.0.388, Daucar_DCAR_002455.v1.0.388, Daucar_DCAR_002457.v1.0.388	Entsed_jg710.t1	Fonant_Foant_10878-RA	Ginbil_Gb_06147	Helann_HanXRQChr03g0080861.r1.2.494, Helann_HanXRQChr06g0174301.r1.2.494, Helann_HanXRQChr12g0380821.r1.2.494	Hypcur_jg18214.t1	Isotai_Itaiw_v1_scaffold_7_t06631-RA.mRNA1	LuncruCUBG_jg5043.t1	Marpal_utg000063g0105891	Marpolmon_MpmSA2_0069s0160.1	Marpolpol_MppBR5_0015s0450.1	Marpolrud_Mp6g03680.1	Medtru_MtrunA17Chr4g0066911	Musacu_GSMUA_Achr1T14730_001.v1, Musacu_GSMUA_Achr9T20260_001.v1, Musacu_GSMUA_Achr9T20250_001.v1	Nelnuc_NNU_04941-RA, Nelnuc_NNU_06240-RA, Nelnuc_NNU_07736-RA, Nelnuc_NNU_14556-RA, Nelnuc_NNU_21241-RA, Nelnuc_NNU_13670-RA, Nelnuc_NNU_06949-RA	Nymcol_rna-XM_031630158.1	Orysat_LOC_Os05g05710.1.MSUv7.0	Phypat_PAC_32977865	Poptri_Potri.008G215300.2.v3.1, Poptri_Potri.010G022300.1.v3.1	Sellep_snap_masked-Contig_29-processed-gene-1.17-mRNA-1	Selmoe_90971.v1.91	Sollyc_Solyc01g067500.2.1.ITAG2.4	Sphfal_Sphfalx0243s0015.1.v0.5	Thecac_Thecc1EG021159t2.CGDv1.1	Zeamay_Zm00008a002098_T01.v1.1, Zeamay_Zm00008a011838_T01.v1.1, Zeamay_Zm00008a007457_T01.v1.1, Zeamay_Zm00008a031720_T01.v1.1, Zeamay_Zm00008a037506_T01.v1.1	Zosmar_Zosma427g00010.1.v2.2, Zosmar_Zosma3g01140.1.v2.2
N0.HOG0008263	OG0003928	n1		Ambtri_evm_27.model.AmTr_v1.0_scaffold00019.169.v1.0			Aqucoe_Aqcoe7G334300.4.v3.1	Aratha_AT4G31600.1.TAIR10		Betvul_EL10Ac2g02421.1	Camsin_rna-XM_028225201.1, Camsin_rna-XM_028256867.1, Camsin_rna-XM_028241001.1			Cucmel_MELO3C011179.2.1	Cycpan_CYCAS_003810	Daucar_DCAR_000684.v1.0.388				Helann_HanXRQChr03g0081901.r1.2.494, Helann_HanXRQChr17g0547151.r1.2.494		Isotai_Itaiw_v1_scaffold_129_t40158-RA.mRNA1, Isotai_Itaiw_v1_scaffold_47_t27591-RA.mRNA1, Isotai_Itaiw_v1_scaffold_12_t10363-RA.mRNA1, Isotai_Itaiw_v1_scaffold_11_t09544-RA.mRNA1						Medtru_MtrunA17Chr3g0139091	Musacu_GSMUA_Achr6T03950_001.v1	Nelnuc_NNU_25732-RA	Nymcol_rna-XM_031627555.1	Orysat_LOC_Os06g08860.1.MSUv7.0		Poptri_Potri.006G270700.2.v3.1, Poptri_Potri.018G009400.6.v3.1	Sellep_maker-Contig_4-snap-gene-9.56-mRNA-1, Sellep_maker-Contig_4-snap-gene-9.66-mRNA-1, Sellep_snap_masked-Contig_166-processed-gene-0.8-mRNA-1	Selmoe_84207.v1.91	Sollyc_Solyc12g096340.1.1.ITAG2.4		Thecac_Thecc1EG036842t2.CGDv1.1	Zeamay_Zm00008a033514_T01.v1.1, Zeamay_Zm00008a002089_T01.v1.1, Zeamay_Zm00008a004423_T01.v1.1, Zeamay_Zm00008a037896_T01.v1.1	Zosmar_Zosma218g00160.1.v2.2
N0.HOG0008264	OG0003928	n35			AntagrOXF_evm.model.utg000006l.1105	Antpun_evm.model.utg000152l.10.1.5cc21b07
N0.HOG0008265	OG0003928	n37										Cerpur_rna-gnl|WGS_JACMSA|CepurR40.3G076500.1, Cerpur_rna-gnl|WGS_JACMSA|CepurR40.5G129100.1					Entsed_jg24509.t1	Fonant_Foant_09064-RA			Hypcur_jg8234.t1												Phypat_PAC_32956246, Phypat_PAC_32925185, Phypat_PAC_32979972					Sphfal_Sphfalx0000s0660.1.v0.5, Sphfal_Sphfalx0012s0012.1.v0.5
N0.HOG0008266	OG0003928	n47	Adicap_rna-gnl|WGS_JABFUD|Adc11645.rna						Azofil_Azfi_s0238.g059641				Cerric_rna-gnl|WGS_JAIKUY|Ceric.35G045400.1										LuncruCUBG_jg14612.t1	Marpal_utg000103g0151051	Marpolmon_MpmSA2_0070s0710.1	Marpolpol_MppBR5_0489s0080.1	Marpolrud_Mp7g15490.1
N0.HOG0008267	OG0003928	n54	Adicap_rna-gnl|WGS_JABFUD|Adc07670.rna																				LuncruCUBG_jg17330.t1	Marpal_utg000005g0011051	Marpolmon_MpmSA2_0046s0020.1	Marpolpol_MppBR5_0481s0080.1	Marpolrud_Mp3g07910.1
N0.HOG0008268	OG0003929	n0	Adicap_rna-gnl|WGS_JABFUD|Adc07732.rna	Ambtri_evm_27.model.AmTr_v1.0_scaffold00049.19.v1.0	AntagrOXF_evm.model.utg000059l.180	Antpun_evm.model.utg000023l.1018	Aqucoe_Aqcoe2G318300.1.v3.1, Aqucoe_Aqcoe7G135700.1.v3.1	Aratha_AT1G65410.1.TAIR10	Azofil_Azfi_s0078.g038296	Betvul_EL10Ac4g09983.1	Camsin_rna-XM_028237837.1, Camsin_rna-XM_028228789.1, Camsin_rna-XM_028249791.1	Cerpur_rna-gnl|WGS_JACMSA|CepurR40.3G187000.1, Cerpur_rna-gnl|WGS_JACMSA|CepurR40.12G059500.1	Cerric_rna-gnl|WGS_JAIKUY|Ceric.27G061400.1	Cucmel_MELO3C010074.2.1	Cycpan_CYCAS_013899	Daucar_DCAR_001501.v1.0.388	Entsed_jg15257.t1	Fonant_Foant_18150-RA	Ginbil_Gb_37242, Ginbil_Gb_37241	Helann_HanXRQChr03g0078051.r1.2.494, Helann_HanXRQChr13g0409591.r1.2.494	Hypcur_jg15033.t1, Hypcur_jg16373.t1	Isotai_Itaiw_v1_scaffold_12_t10409-RA.mRNA1, Isotai_Itaiw_v1_scaffold_87_t36337-RA.mRNA1, Isotai_Itaiw_v1_contig_210_t45737-RA.mRNA1, Isotai_Itaiw_v1_scaffold_6_t06096-RA.mRNA1, Isotai_Itaiw_v1_scaffold_27_t18808-RA.mRNA1, Isotai_Itaiw_v1_scaffold_27_t18808-RB.mRNA1	LuncruCUBG_jg18369.t1	Marpal_utg000139g0174281	Marpolmon_MpmSA2_0116s0410.1	Marpolpol_MppBR5_0048s0430.1	Marpolrud_Mp3g20590.1	Medtru_MtrunA17Chr7g0249091	Musacu_GSMUA_Achr1T08960_001.v1		Nymcol_rna-XM_031626053.1	Orysat_LOC_Os03g46740.1.MSUv7.0	Phypat_PAC_32947559, Phypat_PAC_32909317	Poptri_Potri.014G137000.1.v3.1, Poptri_Potri.002G212700.3.v3.1, Poptri_Potri.T149700.1.v3.1	Sellep_maker-Contig_33-snap-gene-3.115-mRNA-1	Selmoe_89097.v1.91	Sollyc_Solyc04g056650.2.1.ITAG2.4	Sphfal_Sphfalx0037s0156.1.v0.5, Sphfal_Sphfalx0057s0035.1.v0.5	Thecac_Thecc1EG025277t1.CGDv1.1	Zeamay_Zm00008a027433_T01.v1.1, Zeamay_Zm00008a006965_T01.v1.1, Zeamay_Zm00008a020264_T01.v1.1	Zosmar_Zosma166g00680.1.v2.2, Zosmar_Zosma2g00560.1.v2.2, Zosmar_Zosma230g00160.1.v2.2
N0.HOG0008269	OG0003930	n0	Adicap_rna-gnl|WGS_JABFUD|Adc07775.rna	Ambtri_evm_27.model.AmTr_v1.0_scaffold00049.235.v1.0	AntagrOXF_evm.model.utg000063l.417	Antpun_evm.model.utg000039l.878	Aqucoe_Aqcoe5G399300.1.v3.1, Aqucoe_Aqcoe4G100900.1.v3.1, Aqucoe_Aqcoe1G263500.1.v3.1	Aratha_AT5G50175.1.TAIR10, Aratha_AT4G28330.1.TAIR10, Aratha_AT4G28340.1.TAIR10, Aratha_AT1G03730.1.TAIR10, Aratha_AT4G03600.1.TAIR10	Azofil_Azfi_s0016.g014239	Betvul_EL10Ac5g10649.1, Betvul_EL10Ac9g20774.1	Camsin_rna-XM_028235214.1, Camsin_rna-XM_028200802.1, Camsin_rna-XM_028200803.1		Cerric_rna-gnl|WGS_JAIKUY|Ceric.12G036500.1, Cerric_rna-gnl|WGS_JAIKUY|Ceric.06G073700.1	Cucmel_MELO3C013623.2.1, Cucmel_MELO3C029768.2.1, Cucmel_MELO3C018731.2.1	Cycpan_CYCAS_007456	Daucar_DCAR_021586.v1.0.388, Daucar_DCAR_021247.v1.0.388, Daucar_DCAR_019180.v1.0.388, Daucar_DCAR_013015.v1.0.388				Helann_HanXRQChr02g0035801.r1.2.494, Helann_HanXRQChr05g0154181.r1.2.494, Helann_HanXRQChr17g0555101.r1.2.494, Helann_HanXRQChr05g0130551.r1.2.494, Helann_HanXRQChr05g0143311.r1.2.494		Isotai_Itaiw_v1_scaffold_35_t22770-RA.mRNA1	LuncruCUBG_jg9923.t1	Marpal_utg000103g0151531	Marpolmon_MpmSA2_0493s0030.1		Marpolrud_Mp7g15890.1	Medtru_MtrunA17Chr4g0058531, Medtru_MtrunA17Chr4g0040131	Musacu_GSMUA_Achr6T12160_001.v1	Nelnuc_NNU_11117-RA, Nelnuc_NNU_25992-RA, Nelnuc_NNU_05560-RA, Nelnuc_NNU_00859-RA, Nelnuc_NNU_13076-RA	Nymcol_rna-XM_031619585.1, Nymcol_rna-XM_031624786.1	Orysat_LOC_Os12g19860.1.MSUv7.0		Poptri_Potri.015G083900.1.v3.1, Poptri_Potri.013G130300.1.v3.1			Sollyc_Solyc03g112240.1.1.ITAG2.4, Sollyc_Solyc06g071760.1.1.ITAG2.4, Sollyc_Solyc07g053930.1.1.ITAG2.4, Sollyc_Solyc10g008310.1.1.ITAG2.4		Thecac_Thecc1EG008118t1.CGDv1.1	Zeamay_Zm00008a008117_T01.v1.1, Zeamay_Zm00008a014763_T01.v1.1, Zeamay_Zm00008a036314_T01.v1.1	Zosmar_Zosma74g00700.1.v2.2
N0.HOG0008270	OG0003931	n0	Adicap_rna-gnl|WGS_JABFUD|Adc24221.rna	Ambtri_evm_27.model.AmTr_v1.0_scaffold00007.56.v1.0			Aqucoe_Aqcoe1G416900.2.v3.1, Aqucoe_Aqcoe2G090400.1.v3.1	Aratha_AT1G07170.1.TAIR10, Aratha_AT2G30000.1.TAIR10		Betvul_EL10Ac1g00657.1	Camsin_rna-XM_028226828.1, Camsin_rna-XM_028230848.1, Camsin_rna-XM_028233231.1	Cerpur_rna-gnl|WGS_JACMSA|CepurR40.VG170700.1	Cerric_rna-gnl|WGS_JAIKUY|Ceric.23G075100.1	Cucmel_MELO3C020538.2.1	Cycpan_CYCAS_029552	Daucar_DCAR_018691.v1.0.388, Daucar_DCAR_007368.v1.0.388, Daucar_DCAR_007369.v1.0.388	Entsed_jg3230.t1, Entsed_jg8239.t1	Fonant_Foant_12085-RA	Ginbil_Gb_36055, Ginbil_Gb_38932	Helann_HanXRQChr05g0133781.r1.2.494, Helann_HanXRQChr11g0343551.r1.2.494	Hypcur_jg15556.t1, Hypcur_jg21342.t1	Isotai_Itaiw_v1_contig_145_t45145-RA.mRNA1, Isotai_Itaiw_v1_contig_19_t42867-RA.mRNA1, Isotai_Itaiw_v1_scaffold_37_t23874-RA.mRNA1	LuncruCUBG_jg1661.t1		Marpolmon_MpmSA2_0374s0020.1	Marpolpol_MppBR5_0044s0650.1	Marpolrud_Mp8g14050.1	Medtru_MtrunA17Chr3g0105271, Medtru_MtrunA17Chr4g0010461	Musacu_GSMUA_Achr10T16970_001.v1, Musacu_GSMUA_Achr6T12240_001.v1, Musacu_GSMUA_Achr9T01280_001.v1, Musacu_GSMUA_AchrUn_randomT10010_001.v1	Nelnuc_NNU_13104-RA, Nelnuc_NNU_14895-RA	Nymcol_rna-XM_031629580.1, Nymcol_rna-XM_031643168.1	Orysat_LOC_Os04g56760.1.MSUv7.0, Orysat_LOC_Os05g30410.1.MSUv7.0	Phypat_PAC_32975692	Poptri_Potri.001G277700.1.v3.1, Poptri_Potri.009G072300.1.v3.1, Poptri_Potri.001G277800.2.v3.1, Poptri_Potri.009G072400.1.v3.1		Selmoe_228566.v1.91	Sollyc_Solyc12g010340.1.1.ITAG2.4	Sphfal_Sphfalx0015s0121.1.v0.5, Sphfal_Sphfalx0054s0063.1.v0.5	Thecac_Thecc1EG041599t1.CGDv1.1	Zeamay_Zm00008a006034_T01.v1.1, Zeamay_Zm00008a026915_T01.v1.1	Zosmar_Zosma105g00570.1.v2.2
N0.HOG0008271	OG0003932	n0	Adicap_rna-gnl|WGS_JABFUD|Adc09152.rna	Ambtri_evm_27.model.AmTr_v1.0_scaffold00013.194.v1.0	AntagrOXF_evm.model.utg000091l.138, AntagrOXF_evm.model.utg000008l.224, AntagrOXF_evm.model.utg000008l.225	Antpun_evm.model.utg000023l.1314.3.5cc21a53, Antpun_evm.model.utg000039l.255.1.5cc21a60	Aqucoe_Aqcoe4G286600.1.v3.1	Aratha_AT1G50620.1.TAIR10, Aratha_AT3G20280.1.TAIR10	Azofil_Azfi_s0090.g042609, Azofil_Azfi_s0230.g059134	Betvul_EL10Ac4g07685.1	Camsin_rna-XM_028222421.1, Camsin_rna-XM_028268748.1	Cerpur_rna-gnl|WGS_JACMSA|CepurR40.12G150900.1, Cerpur_rna-gnl|WGS_JACMSA|CepurR40.3G133200.1	Cerric_rna-gnl|WGS_JAIKUY|Ceric.1Z309400.1, Cerric_rna-gnl|WGS_JAIKUY|Ceric.14G064400.1, Cerric_rna-gnl|WGS_JAIKUY|Ceric.35G059600.1	Cucmel_MELO3C014171.2.1	Cycpan_CYCAS_019953	Daucar_DCAR_013201.v1.0.388, Daucar_DCAR_022592.v1.0.388	Entsed_jg15436.t1	Fonant_Foant_07856-RA, Fonant_Foant_12068-RA		Helann_HanXRQChr05g0159731.r1.2.494, Helann_HanXRQChr13g0408281.r1.2.494	Hypcur_jg16162.t1	Isotai_Itaiw_v1_scaffold_28_t19751-RA.mRNA1	LuncruCUBG_jg17483.t1		Marpolmon_MpmSA2_0054s0690.1	Marpolpol_MppBR5_0089s0460.1	Marpolrud_Mp3g09480.1	Medtru_MtrunA17Chr5g0444961, Medtru_MtrunA17Chr5g0444951	Musacu_GSMUA_Achr11T10030_001.v1, Musacu_GSMUA_Achr5T04130_001.v1	Nelnuc_NNU_15944-RA, Nelnuc_NNU_20414-RA, Nelnuc_NNU_23543-RA	Nymcol_rna-XM_031636563.1	Orysat_LOC_Os06g20410.1.MSUv7.0, Orysat_LOC_Os02g48810.1.MSUv7.0, Orysat_LOC_Os02g48800.1.MSUv7.0	Phypat_PAC_32899792, Phypat_PAC_32946094, Phypat_PAC_32910146	Poptri_Potri.001G358900.6.v3.1	Sellep_maker-Contig_43-snap-gene-1.46-mRNA-1	Selmoe_405576.v1.91	Sollyc_Solyc07g065000.2.1.ITAG2.4, Sollyc_Solyc12g014540.1.1.ITAG2.4	Sphfal_Sphfalx0053s0024.1.v0.5, Sphfal_Sphfalx0102s0011.1.v0.5	Thecac_Thecc1EG030786t1.CGDv1.1	Zeamay_Zm00008a017157_T01.v1.1, Zeamay_Zm00008a022837_T01.v1.1	Zosmar_Zosma3g00040.1.v2.2
N0.HOG0008272	OG0003933	n0	Adicap_rna-gnl|WGS_JABFUD|Adc09415.rna	Ambtri_evm_27.model.AmTr_v1.0_scaffold00011.153.v1.0	AntagrOXF_evm.model.utg000049l.62.1.5ce34bcb	Antpun_evm.model.utg000162l.95.3.5cc21b10	Aqucoe_Aqcoe7G077000.1.v3.1	Aratha_AT1G12270.1.TAIR10, Aratha_AT1G62740.1.TAIR10, Aratha_AT4G12400.2.TAIR10	Azofil_Azfi_s0007.g010666, Azofil_Azfi_s0011.g012725	Betvul_EL10Ac5g13001.1, Betvul_EL10Ac6g14500.1, Betvul_EL10Ac6g14116.1	Camsin_rna-XM_028213624.1, Camsin_rna-XM_028271845.1	Cerpur_rna-gnl|WGS_JACMSA|CepurR40.3G238000.1	Cerric_rna-gnl|WGS_JAIKUY|Ceric.03G097700.3, Cerric_rna-gnl|WGS_JAIKUY|Ceric.31G045800.1	Cucmel_MELO3C013974.2.1	Cycpan_CYCAS_017614	Daucar_DCAR_006811.v1.0.388, Daucar_DCAR_008462.v1.0.388, Daucar_DCAR_008463.v1.0.388	Entsed_jg18611.t1	Fonant_Foant_07948-RA	Ginbil_Gb_26337	Helann_HanXRQChr03g0087961.r1.2.494, Helann_HanXRQChr13g0417111.r1.2.494	Hypcur_jg5715.t1		LuncruCUBG_jg1254.t1	Marpal_utg000195g0202461	Marpolmon_MpmSA2_0248s0220.1	Marpolpol_MppBR5_0000s0190.1	Marpolrud_Mp8g12580.1	Medtru_MtrunA17Chr5g0398901	Musacu_GSMUA_Achr11T21860_001.v1, Musacu_GSMUA_Achr11T03720_001.v1, Musacu_GSMUA_Achr8T11650_001.v1	Nelnuc_NNU_14554-RA, Nelnuc_NNU_18235-RA	Nymcol_rna-XM_031628180.1, Nymcol_rna-XM_031647476.1	Orysat_LOC_Os02g43020.1.MSUv7.0, Orysat_LOC_Os04g45480.1.MSUv7.0	Phypat_PAC_32956504, Phypat_PAC_32925826, Phypat_PAC_32926237	Poptri_Potri.001G119500.1.v3.1, Poptri_Potri.003G113400.1.v3.1	Sellep_snap_masked-Contig_19-processed-gene-0.7-mRNA-1		Sollyc_Solyc08g079170.2.1.ITAG2.4	Sphfal_Sphfalx0005s0135.1.v0.5, Sphfal_Sphfalx0079s0011.1.v0.5	Thecac_Thecc1EG016039t1.CGDv1.1	Zeamay_Zm00008a016840_T01.v1.1, Zeamay_Zm00008a022459_T01.v1.1, Zeamay_Zm00008a006677_T01.v1.1	Zosmar_Zosma372g00050.1.v2.2
N0.HOG0008273	OG0003934	n0	Adicap_rna-gnl|WGS_JABFUD|Adc09636.rna	Ambtri_evm_27.model.AmTr_v1.0_scaffold00061.16.v1.0, Ambtri_evm_27.model.AmTr_v1.0_scaffold00025.13.v1.0, Ambtri_evm_27.model.AmTr_v1.0_scaffold00061.17.v1.0	AntagrOXF_evm.model.utg000049l.530	Antpun_evm.model.utg000192l.201, Antpun_evm.model.utg000192l.200, Antpun_evm.model.utg000090l.346.1.5cc21ab7	Aqucoe_Aqcoe6G037900.1.v3.1, Aqucoe_Aqcoe6G277500.1.v3.1	Aratha_AT1G16690.1.TAIR10, Aratha_AT1G79020.1.TAIR10	Azofil_Azfi_s0068.g036270, Azofil_Azfi_s0075.g037587	Betvul_EL10Ac9g21865.1	Camsin_rna-XM_028230879.1, Camsin_rna-XM_028258715.1	Cerpur_rna-gnl|WGS_JACMSA|CepurR40.5G051500.1, Cerpur_rna-gnl|WGS_JACMSA|CepurR40.3G046000.1	Cerric_rna-gnl|WGS_JAIKUY|Ceric.04G111800.1	Cucmel_MELO3C015232.2.1	Cycpan_CYCAS_030178	Daucar_DCAR_022329.v1.0.388	Entsed_jg9653.t1	Fonant_Foant_01034-RA, Fonant_Foant_02078-RA	Ginbil_Gb_40059	Helann_HanXRQChr17g0545561.r1.2.494, Helann_HanXRQChr08g0234351.r1.2.494, Helann_HanXRQChr17g0570801.r1.2.494	Hypcur_jg13674.t1	Isotai_Itaiw_v1_scaffold_18_t13510-RA.mRNA1, Isotai_Itaiw_v1_scaffold_88_t36427-RA.mRNA1	LuncruCUBG_jg8286.t1	Marpal_utg000061g0104251	Marpolmon_MpmSA2_0036s1000.1	Marpolpol_MppBR5_0214s0140.1	Marpolrud_Mp1g12250.1	Medtru_MtrunA17Chr8g0381941	Musacu_GSMUA_Achr1T16470_001.v1, Musacu_GSMUA_Achr3T13530_001.v1, Musacu_GSMUA_Achr2T05510_001.v1, Musacu_GSMUA_Achr9T19050_001.v1	Nelnuc_NNU_04961-RA, Nelnuc_NNU_03089-RA	Nymcol_rna-XM_031640477.1	Orysat_LOC_Os08g25130.1.MSUv7.0, Orysat_LOC_Os09g11270.1.MSUv7.0	Phypat_PAC_32983550, Phypat_PAC_32950055	Poptri_Potri.014G000600.1.v3.1	Sellep_maker-Contig_25-snap-gene-3.73-mRNA-1	Selmoe_139753.v1.91	Sollyc_Solyc02g032300.2.1.ITAG2.4, Sollyc_Solyc02g081650.2.1.ITAG2.4	Sphfal_Sphfalx0008s0131.1.v0.5	Thecac_Thecc1EG027588t1.CGDv1.1	Zeamay_Zm00008a008719_T01.v1.1, Zeamay_Zm00008a027639_T01.v1.1	Zosmar_Zosma379g00060.1.v2.2
N0.HOG0008274	OG0003935	n0	Adicap_rna-gnl|WGS_JABFUD|Adc09688.rna, Adicap_rna-gnl|WGS_JABFUD|Adc25054.rna	Ambtri_evm_27.model.AmTr_v1.0_scaffold00072.4.v1.0	AntagrOXF_evm.model.utg000077l.13, AntagrOXF_evm.model.utg000009l.22, AntagrOXF_evm.model.utg000103l.76	Antpun_evm.model.utg000160l.64, Antpun_evm.model.utg000023l.681	Aqucoe_Aqcoe7G312400.1.v3.1	Aratha_AT4G03240.1.TAIR10	Azofil_Azfi_s1791.g106805, Azofil_Azfi_s1014.g095187, Azofil_Azfi_s0553.g076636	Betvul_EL10Ac2g02755.1, Betvul_EL10Ac5g12980.1	Camsin_rna-XM_028202108.1, Camsin_rna-XM_028210476.1	Cerpur_rna-gnl|WGS_JACMSA|CepurR40.7G176700.1	Cerric_rna-gnl|WGS_JAIKUY|Ceric.13G099100.1	Cucmel_MELO3C013522.2.1	Cycpan_CYCAS_014518	Daucar_DCAR_009705.v1.0.388, Daucar_DCAR_021205.v1.0.388	Entsed_jg2183.t1, Entsed_jg3876.t1	Fonant_Foant_00720-RA	Ginbil_Gb_30614	Helann_HanXRQChr04g0112441.r1.2.494, Helann_HanXRQChr17g0543121.r1.2.494	Hypcur_jg21490.t1, Hypcur_jg21484.t1	Isotai_Itaiw_v1_scaffold_86_t36202-RA.mRNA1, Isotai_Itaiw_v1_scaffold_86_t36206-RA.mRNA1, Isotai_Itaiw_v1_contig_229_t45879-RA.mRNA1, Isotai_Itaiw_v1_scaffold_41_t25344-RA.mRNA1	LuncruCUBG_jg9188.t1	Marpal_utg000047g0083181	Marpolmon_MpmSA2_0070s0620.1	Marpolpol_MppBR5_0095s0450.1	Marpolrud_Mp7g15560.1	Medtru_MtrunA17Chr6g0479031, Medtru_MtrunA17Chr7g0254291, Medtru_MtrunA17Chr6g0478791, Medtru_MtrunA17Chr6g0478961	Musacu_GSMUA_Achr10T07750_001.v1, Musacu_GSMUA_Achr1T08640_001.v1	Nelnuc_NNU_12346-RA	Nymcol_rna-XM_031624380.1	Orysat_LOC_Os01g57460.1.MSUv7.0	Phypat_PAC_32911900	Poptri_Potri.013G150400.2.v3.1	Sellep_maker-Contig_240-snap-gene-0.79-mRNA-1, Sellep_snap_masked-Contig_1070-processed-gene-0.13-mRNA-1	Selmoe_103203.v1.91	Sollyc_Solyc07g053150.2.1.ITAG2.4	Sphfal_Sphfalx0018s0187.1.v0.5	Thecac_Thecc1EG007844t1.CGDv1.1	Zeamay_Zm00008a003206_T01.v1.1, Zeamay_Zm00008a013653_T01.v1.1	Zosmar_Zosma52g01000.1.v2.2
N0.HOG0008275	OG0003936	n0	Adicap_rna-gnl|WGS_JABFUD|Adc09849.rna	Ambtri_evm_27.model.AmTr_v1.0_scaffold00175.7.v1.0			Aqucoe_Aqcoe1G014000.1.v3.1, Aqucoe_Aqcoe6G043900.1.v3.1	Aratha_AT2G36960.3.TAIR10, Aratha_AT4G39380.2.TAIR10	Azofil_Azfi_s0074.g037470	Betvul_EL10Ac7g16619.1, Betvul_EL10Ac6g15223.1	Camsin_rna-XM_028249232.1, Camsin_rna-XM_028259790.1, Camsin_rna-XM_028257254.1		Cerric_rna-gnl|WGS_JAIKUY|Ceric.11G041400.1	Cucmel_MELO3C009350.2.1, Cucmel_MELO3C007455.2.1	Cycpan_CYCAS_023122	Daucar_DCAR_017687.v1.0.388, Daucar_DCAR_016671.v1.0.388			Ginbil_Gb_34306	Helann_HanXRQChr17g0568771.r1.2.494, Helann_HanXRQChr01g0027631.r1.2.494, Helann_HanXRQChr02g0053371.r1.2.494, Helann_HanXRQChr09g0253971.r1.2.494, Helann_HanXRQChr09g0264541.r1.2.494		Isotai_Itaiw_v1_scaffold_24_t17445-RA.mRNA1, Isotai_Itaiw_v1_scaffold_12_t10473-RA.mRNA1	LuncruCUBG_jg9286.t1	Marpal_utg000074g0124291	Marpolmon_MpmSA2_0077s0060.1	Marpolpol_MppBR5_0076s0310.1, Marpolpol_MppBR5_0076s0320.1	Marpolrud_Mp7g13240.2	Medtru_MtrunA17Chr8g0368751, Medtru_MtrunA17Chr8g0383431	Musacu_GSMUA_Achr3T00180_001.v1, Musacu_GSMUA_Achr3T00190_001.v1, Musacu_GSMUA_Achr2T16930_001.v1	Nelnuc_NNU_19844-RA	Nymcol_rna-XM_031622067.1	Orysat_LOC_Os03g13790.2.MSUv7.0, Orysat_LOC_Os03g56234.2.MSUv7.0, Orysat_LOC_Os01g08680.2.MSUv7.0, Orysat_LOC_Os07g44030.1.MSUv7.0		Poptri_Potri.006G125400.3.v3.1, Poptri_Potri.016G091700.1.v3.1, Poptri_Potri.005G086800.1.v3.1, Poptri_Potri.007G077700.1.v3.1	Sellep_snap_masked-Contig_27-processed-gene-3.61-mRNA-1	Selmoe_410828.v1.91	Sollyc_Solyc09g008100.2.1.ITAG2.4, Sollyc_Solyc04g051450.2.1.ITAG2.4		Thecac_Thecc1EG022207t1.CGDv1.1, Thecac_Thecc1EG001294t2.CGDv1.1	Zeamay_Zm00008a000901_T01.v1.1, Zeamay_Zm00008a035722_T01.v1.1, Zeamay_Zm00008a010911_T01.v1.1	Zosmar_Zosma21g00230.1.v2.2, Zosmar_Zosma84g00090.1.v2.2
N0.HOG0008276	OG0003937	n0	Adicap_rna-gnl|WGS_JABFUD|Adc09989.rna, Adicap_rna-gnl|WGS_JABFUD|Adc25166.rna	Ambtri_evm_27.model.AmTr_v1.0_scaffold00057.202.v1.0, Ambtri_evm_27.model.AmTr_v1.0_scaffold00016.235.v1.0	AntagrOXF_evm.model.utg000103l.64.3.5ce34c5a	Antpun_evm.model.utg000023l.670.2.5cc21a3e	Aqucoe_Aqcoe2G308500.1.v3.1, Aqucoe_Aqcoe1G441700.1.v3.1	Aratha_AT3G26700.1.TAIR10		Betvul_EL10Ac6g13415.1	Camsin_rna-XM_028246728.1, Camsin_rna-XM_028260105.1, Camsin_rna-XM_028253713.1		Cerric_rna-gnl|WGS_JAIKUY|Ceric.25G056700.1	Cucmel_MELO3C005095.2.1	Cycpan_CYCAS_005656	Daucar_DCAR_027095.v1.0.388, Daucar_DCAR_014463.v1.0.388			Ginbil_Gb_25852	Helann_HanXRQChr09g0256581.r1.2.494		Isotai_Itaiw_v1_scaffold_121_t39734-RA.mRNA1, Isotai_Itaiw_v1_scaffold_59_t31294-RA.mRNA1, Isotai_Itaiw_v1_scaffold_35_t22967-RA.mRNA1, Isotai_Itaiw_v1_scaffold_70_t33848-RA.mRNA1	LuncruCUBG_jg3610.t1		Marpolmon_MpmSA2_0156s0240.1, Marpolmon_MpmSA2_0156s0230.1	Marpolpol_MppBR5_0051s0210.1	Marpolrud_Mp2g16240.1	Medtru_MtrunA17Chr7g0252321, Medtru_MtrunA17Chr2g0326601	Musacu_GSMUA_Achr11T05770_001.v1, Musacu_GSMUA_Achr8T09980_001.v1, Musacu_GSMUA_Achr10T05830_001.v1, Musacu_GSMUA_AchrUn_randomT01100_001.v1	Nelnuc_NNU_05965-RA, Nelnuc_NNU_06944-RA, Nelnuc_NNU_22328-RA, Nelnuc_NNU_01904-RA, Nelnuc_NNU_22330-RA	Nymcol_rna-XM_031641029.1, Nymcol_rna-XM_031622319.1	Orysat_LOC_Os01g70970.1.MSUv7.0, Orysat_LOC_Os05g30820.1.MSUv7.0, Orysat_LOC_Os01g70410.1.MSUv7.0		Poptri_Potri.002G237600.1.v3.1, Poptri_Potri.014G144800.1.v3.1	Sellep_maker-Contig_87-snap-gene-1.84-mRNA-1	Selmoe_131164.v1.91	Sollyc_Solyc01g067510.2.1.ITAG2.4, Sollyc_Solyc02g094570.2.1.ITAG2.4	Sphfal_Sphfalx0065s0140.1.v0.5	Thecac_Thecc1EG021160t2.CGDv1.1, Thecac_Thecc1EG042826t1.CGDv1.1, Thecac_Thecc1EG017368t1.CGDv1.1, Thecac_Thecc1EG042049t1.CGDv1.1	Zeamay_Zm00008a032546_T01.v1.1, Zeamay_Zm00008a025572_T01.v1.1	Zosmar_Zosma11g00300.1.v2.2
N0.HOG0008277	OG0003938	n1			AntagrOXF_evm.model.utg000050l.209	Antpun_evm.model.utg000146l.3, Antpun_evm.model.utg000168l.382																	LuncruCUBG_jg9793.t1	Marpal_utg000070g0118491	Marpolmon_MpmSA2_0070s0410.1	Marpolpol_MppBR5_0095s0290.1	Marpolrud_Mp7g17850.1										Sollyc_Solyc03g111750.1.1.ITAG2.4
N0.HOG0008278	OG0003938	n9	Adicap_rna-gnl|WGS_JABFUD|Adc10231.rna	Ambtri_evm_27.model.AmTr_v1.0_scaffold00019.269.v1.0	AntagrOXF_evm.model.utg000101l.118, AntagrOXF_evm.model.utg000033l.192, AntagrOXF_evm.model.utg000094l.81, AntagrOXF_evm.model.utg000101l.116	Antpun_evm.model.utg000041l.199, Antpun_evm.model.utg000029l.119	Aqucoe_Aqcoe5G385300.2.v3.1, Aqucoe_Aqcoe3G137100.1.v3.1	Aratha_AT5G50230.1.TAIR10	Azofil_Azfi_s0221.g058755, Azofil_Azfi_s0331.g065411	Betvul_EL10Ac7g18034.1	Camsin_rna-XM_028206301.1	Cerpur_rna-gnl|WGS_JACMSA|CepurR40.6G053400.1	Cerric_rna-gnl|WGS_JAIKUY|Ceric.31G020700.1	Cucmel_MELO3C026239.2.1	Cycpan_CYCAS_013104	Daucar_DCAR_007461.v1.0.388, Daucar_DCAR_026196.v1.0.388	Entsed_jg7532.t1	Fonant_Foant_03393-RA	Ginbil_Gb_04391	Helann_HanXRQChr04g0100971.r1.2.494	Hypcur_jg28651.t1	Isotai_Itaiw_v1_contig_66_t44039-RA.mRNA1, Isotai_Itaiw_v1_scaffold_43_t25920-RA.mRNA1, Isotai_Itaiw_v1_contig_66_t44039-RB.mRNA1, Isotai_Itaiw_v1_scaffold_43_t25920-RB.mRNA1						Medtru_MtrunA17Chr3g0116561, Medtru_MtrunA17Chr4g0001841, Medtru_MtrunA17Chr4g0001851, Medtru_MtrunA17Chr4g0058091	Musacu_GSMUA_Achr2T06000_001.v1, Musacu_GSMUA_Achr8T28660_001.v1, Musacu_GSMUA_AchrUn_randomT28520_001.v1	Nelnuc_NNU_02205-RA	Nymcol_rna-XM_031618715.1	Orysat_LOC_Os03g53510.2.MSUv7.0	Phypat_PAC_32934703, Phypat_PAC_32970053	Poptri_Potri.015G087200.3.v3.1	Sellep_maker-Contig_494-snap-gene-0.35-mRNA-1, Sellep_maker-Contig_123-snap-gene-0.28-mRNA-1	Selmoe_268258.v1.91	Sollyc_Solyc03g111740.2.1.ITAG2.4	Sphfal_Sphfalx0075s0007.1.v0.5	Thecac_Thecc1EG014525t1.CGDv1.1	Zeamay_Zm00008a005164_T01.v1.1	Zosmar_Zosma87g00680.1.v2.2
N0.HOG0008279	OG0003939	n0	Adicap_rna-gnl|WGS_JABFUD|Adc10814.rna, Adicap_rna-gnl|WGS_JABFUD|Adc25476.rna	Ambtri_evm_27.model.AmTr_v1.0_scaffold00045.15.v1.0	AntagrOXF_evm.model.utg000010l.223, AntagrOXF_evm.model.utg000049l.206.1.5ce34bbf, AntagrOXF_evm.model.utg000010l.227	Antpun_evm.model.utg000199l.17, Antpun_evm.model.utg000151l.337	Aqucoe_Aqcoe3G155800.2.v3.1, Aqucoe_Aqcoe5G231500.1.v3.1	Aratha_AT2G18250.1.TAIR10		Betvul_EL10Ac6g15543.1	Camsin_rna-XM_028197394.1, Camsin_rna-XM_028200550.1, Camsin_rna-XM_028233338.1	Cerpur_rna-gnl|WGS_JACMSA|CepurR40.8G036800.1	Cerric_rna-gnl|WGS_JAIKUY|Ceric.16G077600.1	Cucmel_MELO3C006648.2.1	Cycpan_CYCAS_015592	Daucar_DCAR_023857.v1.0.388, Daucar_DCAR_032374.v1.0.388	Entsed_jg25501.t1, Entsed_jg12519.t1	Fonant_Foant_03595-RA	Ginbil_Gb_05609	Helann_HanXRQChr09g0261341.r1.2.494, Helann_HanXRQChr17g0534461.r1.2.494	Hypcur_jg10619.t1	Isotai_Itaiw_v1_scaffold_94_t37222-RA.mRNA1, Isotai_Itaiw_v1_contig_324_t46457-RA.mRNA1, Isotai_Itaiw_v1_contig_324_t46457-RB.mRNA1	LuncruCUBG_jg7875.t1		Marpolmon_MpmSA2_0049s0160.1	Marpolpol_MppBR5_0045s0400.1	Marpolrud_Mp1g23590.1	Medtru_MtrunA17Chr5g0404411, Medtru_MtrunA17Chr5g0404431, Medtru_MtrunA17Chr8g0370601	Musacu_GSMUA_Achr1T12070_001.v1, Musacu_GSMUA_Achr2T09670_001.v1	Nelnuc_NNU_01205-RA	Nymcol_rna-XM_031640664.1	Orysat_LOC_Os02g04120.1.MSUv7.0, Orysat_LOC_Os07g08210.1.MSUv7.0	Phypat_PAC_32981738, Phypat_PAC_32982328	Poptri_Potri.005G121200.1.v3.1	Sellep_maker-Contig_32-snap-gene-3.139-mRNA-1	Selmoe_131418.v1.91, Selmoe_432221.v1.91	Sollyc_Solyc02g062640.2.1.ITAG2.4	Sphfal_Sphfalx0027s0096.1.v0.5, Sphfal_Sphfalx0030s0009.1.v0.5	Thecac_Thecc1EG000353t2.CGDv1.1, Thecac_Thecc1EG012043t1.CGDv1.1	Zeamay_Zm00008a020877_T01.v1.1, Zeamay_Zm00008a026928_T01.v1.1	Zosmar_Zosma122g00560.1.v2.2, Zosmar_Zosma5g02110.1.v2.2
N0.HOG0008280	OG0003940	n0	Adicap_rna-gnl|WGS_JABFUD|Adc10844.rna	Ambtri_evm_27.model.AmTr_v1.0_scaffold00012.130.v1.0	AntagrOXF_evm.model.utg000081l.61, AntagrOXF_evm.model.utg000041l.102, AntagrOXF_evm.model.utg000081l.60	Antpun_evm.model.utg000158l.73, Antpun_evm.model.utg000050l.117	Aqucoe_Aqcoe5G357800.1.v3.1	Aratha_AT2G39630.1.TAIR10	Azofil_Azfi_s0087.g042404	Betvul_EL10Ac2g04752.1, Betvul_EL10Ac8g19589.1, Betvul_EL10Ac6g15123.1, Betvul_EL10Ac3g06649.1, Betvul_EL10Ac5g11485.1, Betvul_EL10Ac2g03543.1	Camsin_rna-XM_028265814.1	Cerpur_rna-gnl|WGS_JACMSA|CepurR40.5G009800.1, Cerpur_rna-gnl|WGS_JACMSA|CepurR40.1G331400.1	Cerric_rna-gnl|WGS_JAIKUY|Ceric.35G008300.1	Cucmel_MELO3C023850.2.1, Cucmel_MELO3C021632.2.1	Cycpan_CYCAS_014003	Daucar_DCAR_011694.v1.0.388	Entsed_jg24567.t1	Fonant_Foant_05138-RA, Fonant_Foant_12113-RA	Ginbil_Gb_27737	Helann_HanXRQChr14g0457931.r1.2.494	Hypcur_jg8174.t1	Isotai_Itaiw_v1_scaffold_85_t36017-RA.mRNA1, Isotai_Itaiw_v1_contig_27_t43111-RA.mRNA1, Isotai_Itaiw_v1_scaffold_85_t36017-RB.mRNA1	LuncruCUBG_jg6832.t1	Marpal_utg000061g0104491	Marpolmon_MpmSA2_0035s0310.1	Marpolpol_MppBR5_0097s0200.1	Marpolrud_Mp1g04270.1	Medtru_MtrunA17Chr7g0223941	Musacu_GSMUA_Achr10T03600_001.v1	Nelnuc_NNU_12262-RA, Nelnuc_NNU_24440-RA	Nymcol_rna-XM_031629631.1	Orysat_LOC_Os03g60700.1.MSUv7.0	Phypat_PAC_32976913, Phypat_PAC_32943267	Poptri_Potri.008G055700.1.v3.1, Poptri_Potri.010G204000.1.v3.1	Sellep_snap_masked-Contig_21-processed-gene-4.22-mRNA-1, Sellep_snap_masked-Contig_21-processed-gene-4.69-mRNA-1, Sellep_maker-Contig_241-snap-gene-0.97-mRNA-1	Selmoe_414988.v1.91, Selmoe_101926.v1.91, Selmoe_73379.v1.91	Sollyc_Solyc05g054460.2.1.ITAG2.4	Sphfal_Sphfalx0002s0407.1.v0.5, Sphfal_Sphfalx0081s0003.1.v0.5	Thecac_Thecc1EG042770t1.CGDv1.1	Zeamay_Zm00008a005646_T01.v1.1	Zosmar_Zosma118g00010.1.v2.2
N0.HOG0008281	OG0003941	n1			AntagrOXF_evm.model.utg000103l.148, AntagrOXF_evm.model.utg000077l.458_evm.model.utg000077l.459, AntagrOXF_evm.model.utg000049l.610, AntagrOXF_evm.model.utg000006l.248, AntagrOXF_evm.model.utg000018l.562, AntagrOXF_evm.model.utg000006l.589	Antpun_evm.model.utg000188l.300, Antpun_evm.model.utg000192l.120, Antpun_evm.model.utg000144l.160, Antpun_evm.model.utg000051l.542, Antpun_evm.model.utg000040l.41						Cerpur_rna-gnl|WGS_JACMSA|CepurR40.5G116400.1					Entsed_jg24388.t1, Entsed_jg7345.t1	Fonant_Foant_09928-RA, Fonant_Foant_05811-RA, Fonant_Foant_13419-RA			Hypcur_jg8351.t1	Isotai_Itaiw_v1_scaffold_12_t10498-RA.mRNA1	LuncruCUBG_jg12638.t1, LuncruCUBG_jg8472.t1	Marpal_utg000084g0137731, Marpal_utg000016g0040761	Marpolmon_MpmSA2_0382s0070.1	Marpolpol_MppBR5_0057s0080.1	Marpolrud_Mp1g09820.1						Phypat_PAC_32971750, Phypat_PAC_32978122
N0.HOG0008282	OG0003941	n28	Adicap_rna-gnl|WGS_JABFUD|Adc11250.rna	Ambtri_evm_27.model.AmTr_v1.0_scaffold00109.23.v1.0, Ambtri_evm_27.model.AmTr_v1.0_scaffold00045.292.v1.0, Ambtri_evm_27.model.AmTr_v1.0_scaffold00045.291.v1.0	AntagrOXF_evm.model.utg000100l.213, AntagrOXF_evm.model.utg000087l.134, AntagrOXF_evm.model.utg000032l.17	Antpun_evm.model.utg000038l.12, Antpun_evm.model.utg000117l.131, Antpun_evm.model.utg000117l.130	Aqucoe_Aqcoe2G111300.1.v3.1	Aratha_AT3G16010.1.TAIR10		Betvul_EL10Ac9g21998.1	Camsin_rna-XM_028254258.1			Cucmel_MELO3C012957.2.1	Cycpan_CYCAS_004290	Daucar_DCAR_026313.v1.0.388			Ginbil_Gb_20376	Helann_HanXRQChr09g0275241.r1.2.494								Medtru_MtrunA17Chr2g0331911	Musacu_GSMUA_Achr3T03430_001.v1	Nelnuc_NNU_07072-RA	Nymcol_rna-XM_031648231.1	Orysat_LOC_Os02g16650.1.MSUv7.0		Poptri_Potri.001G180000.1.v3.1			Sollyc_Solyc12g043100.1.1.ITAG2.4		Thecac_Thecc1EG028690t4.CGDv1.1	Zeamay_Zm00008a004986_T01.v1.1, Zeamay_Zm00008a033896_T01.v1.1	Zosmar_Zosma97g00620.1.v2.2, Zosmar_Zosma97g00630.1.v2.2
N0.HOG0008283	OG0003942	n0	Adicap_rna-gnl|WGS_JABFUD|Adc11498.rna		AntagrOXF_evm.model.utg000008l.146	Antpun_evm.model.utg000039l.160	Aqucoe_Aqcoe1G497300.1.v3.1	Aratha_AT2G37160.2.TAIR10, Aratha_AT3G53390.1.TAIR10	Azofil_Azfi_s0006.g009960, Azofil_Azfi_s0010.g012037, Azofil_Azfi_s2204.g109876	Betvul_EL10Ac7g16538.1, Betvul_EL10Ac9g22497.1	Camsin_rna-XM_028204330.1, Camsin_rna-XM_028242305.1, Camsin_rna-XM_028200534.1, Camsin_rna-XM_028230744.1	Cerpur_rna-gnl|WGS_JACMSA|CepurR40.10G191800.1	Cerric_rna-gnl|WGS_JAIKUY|Ceric.10G021700.1, Cerric_rna-gnl|WGS_JAIKUY|Ceric.13G054800.1	Cucmel_MELO3C005053.2.1	Cycpan_CYCAS_006631	Daucar_DCAR_017711.v1.0.388	Entsed_jg14292.t1, Entsed_jg15968.t1	Fonant_Foant_13757-RA	Ginbil_Gb_01349	Helann_HanXRQChr01g0018301.r1.2.494, Helann_HanXRQChr10g0291181.r1.2.494, Helann_HanXRQChr01g0027381.r1.2.494, Helann_HanXRQChr13g0399711.r1.2.494	Hypcur_jg24319.t1	Isotai_Itaiw_v1_contig_268_t46135-RA.mRNA1, Isotai_Itaiw_v1_scaffold_27_t19131-RA.mRNA1	LuncruCUBG_jg8230.t1	Marpal_utg000023g0057661	Marpolmon_MpmSA2_0005s0420.1	Marpolpol_MppBR5_0126s0090.1	Marpolrud_Mp1g15200.1	Medtru_MtrunA17Chr7g0264021	Musacu_GSMUA_Achr11T12800_001.v1, Musacu_GSMUA_Achr10T15980_001.v1, Musacu_GSMUA_Achr2T20560_001.v1	Nelnuc_NNU_12523-RA, Nelnuc_NNU_13176-RA	Nymcol_rna-XM_031646617.1	Orysat_LOC_Os11g07480.1.MSUv7.0, Orysat_LOC_Os12g07450.2.MSUv7.0	Phypat_PAC_32907261	Poptri_Potri.006G129100.2.v3.1, Poptri_Potri.016G088800.2.v3.1	Sellep_maker-Contig_32-snap-gene-1.41-mRNA-1	Selmoe_75189.v1.91	Sollyc_Solyc09g007670.2.1.ITAG2.4, Sollyc_Solyc10g086070.1.1.ITAG2.4	Sphfal_Sphfalx0002s0180.1.v0.5, Sphfal_Sphfalx0078s0074.1.v0.5	Thecac_Thecc1EG022131t1.CGDv1.1	Zeamay_Zm00008a008185_T01.v1.1, Zeamay_Zm00008a018155_T01.v1.1, Zeamay_Zm00008a012560_T01.v1.1	Zosmar_Zosma198g00090.1.v2.2
N0.HOG0008284	OG0003943	n0	Adicap_rna-gnl|WGS_JABFUD|Adc13359.rna, Adicap_rna-gnl|WGS_JABFUD|Adc11974.rna	Ambtri_evm_27.model.AmTr_v1.0_scaffold00004.82.v1.0	AntagrOXF_evm.model.utg000042l.35	Antpun_evm.model.utg000028l.21	Aqucoe_Aqcoe2G161300.1.v3.1	Aratha_AT3G10050.1.TAIR10	Azofil_Azfi_s0873.g090698	Betvul_EL10Ac7g16729.1	Camsin_rna-XM_028222064.1	Cerpur_rna-gnl|WGS_JACMSA|CepurR40.10G027800.1, Cerpur_rna-gnl|WGS_JACMSA|CepurR40.7G063400.1	Cerric_rna-gnl|WGS_JAIKUY|Ceric.11G002500.2, Cerric_rna-gnl|WGS_JAIKUY|Ceric.27G053600.1	Cucmel_MELO3C024499.2.1, Cucmel_MELO3C027288.2.1, Cucmel_MELO3C024500.2.1	Cycpan_CYCAS_023435, Cycpan_CYCAS_004144	Daucar_DCAR_017643.v1.0.388, Daucar_DCAR_020796.v1.0.388	Entsed_jg17244.t1	Fonant_Foant_13055-RA	Ginbil_Gb_23915	Helann_HanXRQChr13g0400241.r1.2.494, Helann_HanXRQChr01g0028181.r1.2.494, Helann_HanXRQChr11g0350771.r1.2.494	Hypcur_jg25886.t1	Isotai_Itaiw_v1_scaffold_14_t11303-RA.mRNA1, Isotai_Itaiw_v1_scaffold_27_t18862-RA.mRNA1	LuncruCUBG_jg12470.t1	Marpal_utg000002g0001631	Marpolmon_MpmSA2_0192s0010.1	Marpolpol_MppBR5_0114s0080.1	Marpolrud_Mp4g17110.1	Medtru_MtrunA17Chr1g0179661	Musacu_GSMUA_Achr8T03220_001.v1, Musacu_GSMUA_Achr9T25480_001.v1, Musacu_GSMUA_Achr4T17660_001.v1, Musacu_GSMUA_Achr5T15120_001.v1	Nelnuc_NNU_25238-RA	Nymcol_rna-XM_031619567.1, Nymcol_rna-XM_031621902.1	Orysat_LOC_Os03g50510.1.MSUv7.0	Phypat_PAC_32911840	Poptri_Potri.006G118400.1.v3.1	Sellep_maker-Contig_335-snap-gene-0.53-mRNA-1	Selmoe_139810.v1.91	Sollyc_Solyc09g008670.2.1.ITAG2.4, Sollyc_Solyc10g083540.1.1.ITAG2.4, Sollyc_Solyc10g086160.1.1.ITAG2.4, Sollyc_Solyc10g083760.1.1.ITAG2.4	Sphfal_Sphfalx0046s0059.1.v0.5, Sphfal_Sphfalx0008s0018.1.v0.5, Sphfal_Sphfalx0291s0009.1.v0.5	Thecac_Thecc1EG022372t1.CGDv1.1	Zeamay_Zm00008a004992_T01.v1.1, Zeamay_Zm00008a019531_T01.v1.1	Zosmar_Zosma205g00080.1.v2.2
N0.HOG0008285	OG0003944	n0	Adicap_rna-gnl|WGS_JABFUD|Adc13574.rna, Adicap_rna-gnl|WGS_JABFUD|Adc26535.rna	Ambtri_evm_27.model.AmTr_v1.0_scaffold00095.85.v1.0	AntagrOXF_evm.model.utg000049l.266	Antpun_evm.model.utg000090l.90	Aqucoe_Aqcoe2G003600.1.v3.1	Aratha_AT2G27020.1.TAIR10	Azofil_Azfi_s0007.g010789, Azofil_Azfi_s0090.g042757	Betvul_EL10Ac9g20659.1	Camsin_rna-XM_028235732.1, Camsin_rna-XM_028208209.1	Cerpur_rna-gnl|WGS_JACMSA|CepurR40.5G168100.8	Cerric_rna-gnl|WGS_JAIKUY|Ceric.09G057400.1, Cerric_rna-gnl|WGS_JAIKUY|Ceric.1Z297200.1	Cucmel_MELO3C026800.2.1		Daucar_DCAR_013514.v1.0.388, Daucar_DCAR_020627.v1.0.388	Entsed_jg3611.t1, Entsed_jg25130.t1	Fonant_Foant_04998-RA, Fonant_Foant_05650-RA	Ginbil_Gb_03944	Helann_HanXRQChr01g0009541.r1.2.494, Helann_HanXRQChr13g0406721.r1.2.494	Hypcur_jg21539.t1, Hypcur_jg7366.t1	Isotai_Itaiw_v1_scaffold_27_t19198-RA.mRNA1	LuncruCUBG_jg807.t1	Marpal_utg000077g0128801	Marpolmon_MpmSA2_0282s0030.1	Marpolpol_MppBR5_0796s0030.1	Marpolrud_Mpzg00480.1, Marpolrud_Mp8g09510.1	Medtru_MtrunA17Chr6g0459741	Musacu_GSMUA_Achr4T10040_001.v1, Musacu_GSMUA_Achr8T23960_001.v1	Nelnuc_NNU_10831-RA	Nymcol_rna-XM_031630260.1, Nymcol_rna-XM_031639300.1	Orysat_LOC_Os05g41180.1.MSUv7.0, Orysat_LOC_Os01g59600.1.MSUv7.0	Phypat_PAC_32953292, Phypat_PAC_32951609	Poptri_Potri.009G020800.1.v3.1, Poptri_Potri.001G224100.1.v3.1		Selmoe_270930.v1.91	Sollyc_Solyc10g077030.1.1.ITAG2.4, Sollyc_Solyc10g081130.1.1.ITAG2.4	Sphfal_Sphfalx0074s0065.1.v0.5, Sphfal_Sphfalx0071s0062.1.v0.5, Sphfal_Sphfalx0281s0010.1.v0.5	Thecac_Thecc1EG041008t1.CGDv1.1, Thecac_Thecc1EG041032t1.CGDv1.1	Zeamay_Zm00008a029498_T01.v1.1, Zeamay_Zm00008a033052_T01.v1.1, Zeamay_Zm00008a009850_T01.v1.1, Zeamay_Zm00008a013553_T01.v1.1	Zosmar_Zosma250g00070.1.v2.2, Zosmar_Zosma312g00100.1.v2.2
N0.HOG0008286	OG0003945	n0	Adicap_rna-gnl|WGS_JABFUD|Adc13804.rna	Ambtri_evm_27.model.AmTr_v1.0_scaffold00023.81.v1.0	AntagrOXF_evm.model.utg000117l.27	Antpun_evm.model.utg000168l.110	Aqucoe_Aqcoe1G185100.1.v3.1	Aratha_AT4G05420.1.TAIR10, Aratha_AT4G21100.1.TAIR10	Azofil_Azfi_s2185.g109819, Azofil_Azfi_s0382.g067410, Azofil_Azfi_s2495.g111841	Betvul_EL10Ac9g22433.1, Betvul_EL10Ac8g19595.1	Camsin_rna-XM_028241464.1	Cerpur_rna-gnl|WGS_JACMSA|CepurR40.7G155500.1, Cerpur_rna-gnl|WGS_JACMSA|CepurR40.10G162600.1	Cerric_rna-gnl|WGS_JAIKUY|Ceric.30G020500.1	Cucmel_MELO3C002793.2.1	Cycpan_CYCAS_011991, Cycpan_CYCAS_011997, Cycpan_CYCAS_011110	Daucar_DCAR_027872.v1.0.388	Entsed_jg16507.t1	Fonant_Foant_08066-RA	Ginbil_Gb_27300, Ginbil_Gb_36569	Helann_HanXRQChr04g0113571.r1.2.494, Helann_HanXRQChr15g0481541.r1.2.494	Hypcur_jg15738.t1, Hypcur_jg25007.t1	Isotai_Itaiw_v1_scaffold_187_t43374-RA.mRNA1, Isotai_Itaiw_v1_scaffold_56_t30204-RA.mRNA1	LuncruCUBG_jg2405.t1	Marpal_utg000010g0021801	Marpolmon_MpmSA2_0008s0780.1	Marpolpol_MppBR5_0037s0320.1	Marpolrud_Mp4g15990.1	Medtru_MtrunA17Chr8g0381071	Musacu_GSMUA_Achr8T07200_001.v1	Nelnuc_NNU_19941-RA, Nelnuc_NNU_19942-RA	Nymcol_rna-XM_031644818.1	Orysat_LOC_Os05g51480.1.MSUv7.0	Phypat_PAC_32929483, Phypat_PAC_32911889	Poptri_Potri.011G091400.2.v3.1, Poptri_Potri.001G357900.1.v3.1, Poptri_Potri.011G091600.1.v3.1	Sellep_snap_masked-Contig_141-processed-gene-0.62-mRNA-1	Selmoe_145521.v1.91	Sollyc_Solyc02g021650.2.1.ITAG2.4	Sphfal_Sphfalx0026s0177.1.v0.5, Sphfal_Sphfalx0173s0001.1.v0.5, Sphfal_Sphfalx0089s0076.1.v0.5, Sphfal_Sphfalx0302s0001.1.v0.5	Thecac_Thecc1EG006077t1.CGDv1.1	Zeamay_Zm00008a030907_T01.v1.1, Zeamay_Zm00008a026563_T01.v1.1, Zeamay_Zm00008a030908_T01.v1.1	Zosmar_Zosma4g00240.1.v2.2, Zosmar_Zosma82g00940.1.v2.2
N0.HOG0008287	OG0003946	n0	Adicap_rna-gnl|WGS_JABFUD|Adc13832.rna	Ambtri_evm_27.model.AmTr_v1.0_scaffold00137.54.v1.0	AntagrOXF_evm.model.utg000111l.220.3.5ce34c65	Antpun_evm.model.utg000031l.416	Aqucoe_Aqcoe6G015900.1.v3.1, Aqucoe_Aqcoe3G265900.2.v3.1, Aqucoe_Aqcoe5G439500.1.v3.1	Aratha_AT1G18070.3.TAIR10	Azofil_Azfi_s0002.g001151	Betvul_EL10Ac2g04880.1, Betvul_EL10Ac8g20225.1	Camsin_rna-XM_028271803.1	Cerpur_rna-gnl|WGS_JACMSA|CepurR40.5G168300.1, Cerpur_rna-gnl|WGS_JACMSA|CepurR40.5G168800.1	Cerric_rna-gnl|WGS_JAIKUY|Ceric.02G096500.3, Cerric_rna-gnl|WGS_JAIKUY|Ceric.30G033600.1	Cucmel_MELO3C002118.2.1	Cycpan_CYCAS_029609, Cycpan_CYCAS_015512, Cycpan_CYCAS_017074	Daucar_DCAR_011380.v1.0.388, Daucar_DCAR_015168.v1.0.388	Entsed_jg3146.t1, Entsed_jg25554.t1	Fonant_Foant_00215-RA, Fonant_Foant_13089-RA	Ginbil_Gb_17011, Ginbil_Gb_00640, Ginbil_Gb_24793	Helann_HanXRQChr12g0366401.r1.2.494, Helann_HanXRQChr17g0552391.r1.2.494	Hypcur_jg21022.t1, Hypcur_jg7196.t1	Isotai_Itaiw_v1_scaffold_29_t19935-RA.mRNA1	LuncruCUBG_jg16889.t1	Marpal_utg000061g0103611	Marpolmon_MpmSA2_0034s0830.1	Marpolpol_MppBR5_0387s0080.1	Marpolrud_Mp1g00820.1	Medtru_MtrunA17Chr6g0483121, Medtru_MtrunA17Chr8g0392641	Musacu_GSMUA_Achr3T07900_001.v1	Nelnuc_NNU_00162-RA	Nymcol_rna-XM_031627725.1	Orysat_LOC_Os02g25870.1.MSUv7.0, Orysat_LOC_Os04g20220.1.MSUv7.0	Phypat_PAC_32951764	Poptri_Potri.013G093400.1.v3.1, Poptri_Potri.019G062500.3.v3.1, Poptri_Potri.T099700.5.v3.1		Selmoe_115313.v1.91	Sollyc_Solyc06g069020.2.1.ITAG2.4	Sphfal_Sphfalx0016s0247.1.v0.5, Sphfal_Sphfalx0014s0139.1.v0.5, Sphfal_Sphfalx0028s0104.1.v0.5	Thecac_Thecc1EG012601t1.CGDv1.1, Thecac_Thecc1EG012602t1.CGDv1.1	Zeamay_Zm00008a007760_T01.v1.1, Zeamay_Zm00008a037696_T01.v1.1	Zosmar_Zosma66g00780.1.v2.2
N0.HOG0008288	OG0003947	n0	Adicap_rna-gnl|WGS_JABFUD|Adc13991.rna, Adicap_rna-gnl|WGS_JABFUD|Adc26737.rna	Ambtri_evm_27.model.AmTr_v1.0_scaffold00045.14.v1.0	AntagrOXF_evm.model.utg000140l.11, AntagrOXF_evm.model.utg000063l.91	Antpun_evm.model.utg000039l.551	Aqucoe_Aqcoe2G258000.1.v3.1, Aqucoe_Aqcoe2G258200.1.v3.1	Aratha_AT4G01610.1.TAIR10, Aratha_AT1G02300.1.TAIR10, Aratha_AT1G02305.1.TAIR10	Azofil_Azfi_s0087.g042283, Azofil_Azfi_s0110.g045515	Betvul_EL10Ac7g18033.1	Camsin_rna-XM_028196669.1, Camsin_rna-XM_028246448.1	Cerpur_rna-gnl|WGS_JACMSA|CepurR40.2G265800.1	Cerric_rna-gnl|WGS_JAIKUY|Ceric.03G080900.2, Cerric_rna-gnl|WGS_JAIKUY|Ceric.30G008300.1	Cucmel_MELO3C026898.2.1	Cycpan_CYCAS_015593	Daucar_DCAR_002344.v1.0.388, Daucar_DCAR_030726.v1.0.388	Entsed_jg21900.t1	Fonant_Foant_02982-RA	Ginbil_Gb_05701		Hypcur_jg680.t1	Isotai_Itaiw_v1_scaffold_11_t09542-RA.mRNA1, Isotai_Itaiw_v1_scaffold_11_t09600-RA.mRNA1	LuncruCUBG_jg13656.t1	Marpal_utg000080g0132321	Marpolmon_MpmSA2_0131s0010.1, Marpolmon_MpmSA2_0010s1040.1	Marpolpol_MppBR5_0522s0020.1	Marpolrud_Mp5g13760.1	Medtru_MtrunA17Chr7g0271031, Medtru_MtrunA17Chr7g0271041	Musacu_GSMUA_Achr3T24740_001.v1, Musacu_GSMUA_Achr8T06100_001.v1	Nelnuc_NNU_11445-RA	Nymcol_rna-XM_031642843.1, Nymcol_rna-XM_031630234.1, Nymcol_rna-XM_031630311.1	Orysat_LOC_Os05g24550.1.MSUv7.0	Phypat_PAC_32936998, Phypat_PAC_32900697, Phypat_PAC_32962494	Poptri_Potri.002G184201.1.v3.1, Poptri_Potri.014G109801.1.v3.1, Poptri_Potri.002G184300.3.v3.1	Sellep_snap_masked-Contig_112-processed-gene-1.23-mRNA-1	Selmoe_143272.v1.91	Sollyc_Solyc02g069090.2.1.ITAG2.4, Sollyc_Solyc02g069100.2.1.ITAG2.4, Sollyc_Solyc02g069110.2.1.ITAG2.4	Sphfal_Sphfalx0047s0014.1.v0.5, Sphfal_Sphfalx0061s0028.1.v0.5	Thecac_Thecc1EG004987t1.CGDv1.1	Zeamay_Zm00008a028952_T01.v1.1	Zosmar_Zosma122g00360.1.v2.2
N0.HOG0008289	OG0003948	n0	Adicap_rna-gnl|WGS_JABFUD|Adc14170.rna, Adicap_rna-gnl|WGS_JABFUD|Adc26776.rna	Ambtri_evm_27.model.AmTr_v1.0_scaffold00092.143.v1.0	AntagrOXF_evm.model.utg000041l.133, AntagrOXF_evm.model.utg000028l.105, AntagrOXF_evm.model.utg000059l.90, AntagrOXF_evm.model.utg000059l.89, AntagrOXF_evm.model.utg000119l.41	Antpun_evm.model.utg000158l.43, Antpun_evm.model.utg000051l.636	Aqucoe_Aqcoe1G189400.1.v3.1	Aratha_AT5G46210.1.TAIR10	Azofil_Azfi_s0233.g059433	Betvul_EL10Ac8g19675.1	Camsin_rna-XM_028197905.1, Camsin_rna-XM_028260809.1	Cerpur_rna-gnl|WGS_JACMSA|CepurR40.1G105300.1, Cerpur_rna-gnl|WGS_JACMSA|CepurR40.4G129500.1	Cerric_rna-gnl|WGS_JAIKUY|Ceric.11G098900.1, Cerric_rna-gnl|WGS_JAIKUY|Ceric.06G089900.1	Cucmel_MELO3C002738.2.1	Cycpan_CYCAS_002983	Daucar_DCAR_007888.v1.0.388	Entsed_jg5051.t1, Entsed_jg11107.t1	Fonant_Foant_00991-RA, Fonant_Foant_00492-RA		Helann_HanXRQChr04g0114291.r1.2.494, Helann_HanXRQChr15g0480871.r1.2.494	Hypcur_jg22984.t1, Hypcur_jg12254.t1	Isotai_Itaiw_v1_scaffold_14_t11606-RA.mRNA1	LuncruCUBG_jg6420.t1	Marpal_utg000115g0160571	Marpolmon_MpmSA2_0035s0900.1	Marpolpol_MppBR5_0110s0080.1	Marpolrud_Mp1g07340.1	Medtru_MtrunA17Chr2g0285881	Musacu_GSMUA_Achr4T22850_001.v1, Musacu_GSMUA_Achr7T01270_001.v1	Nelnuc_NNU_24875-RA	Nymcol_rna-XM_031649195.1	Orysat_LOC_Os03g57290.1.MSUv7.0, Orysat_LOC_Os01g39840.1.MSUv7.0	Phypat_PAC_32973220, Phypat_PAC_32919963, Phypat_PAC_32942411	Poptri_Potri.004G132900.1.v3.1, Poptri_Potri.011G084400.1.v3.1	Sellep_maker-Contig_64-snap-gene-0.33-mRNA-1	Selmoe_172620.v1.91	Sollyc_Solyc02g070460.2.1.ITAG2.4, Sollyc_Solyc02g021470.2.1.ITAG2.4	Sphfal_Sphfalx0038s0040.1.v0.5, Sphfal_Sphfalx0037s0064.1.v0.5, Sphfal_Sphfalx0070s0033.1.v0.5	Thecac_Thecc1EG029474t1.CGDv1.1	Zeamay_Zm00008a005413_T01.v1.1, Zeamay_Zm00008a019258_T01.v1.1	Zosmar_Zosma195g00260.1.v2.2
N0.HOG0008290	OG0003949	n0	Adicap_rna-gnl|WGS_JABFUD|Adc14430.rna	Ambtri_evm_27.model.AmTr_v1.0_scaffold00044.53.v1.0, Ambtri_evm_27.model.AmTr_v1.0_scaffold00057.283.v1.0	AntagrOXF_evm.model.utg000075l.7, AntagrOXF_evm.model.utg000152l.1.2.5ce34c95, AntagrOXF_evm.model.utg000047l.96, AntagrOXF_evm.model.utg000010l.240	Antpun_evm.model.utg000031l.637	Aqucoe_Aqcoe1G076100.1.v3.1, Aqucoe_Aqcoe6G247800.1.v3.1	Aratha_AT1G29880.1.TAIR10, Aratha_AT1G29870.1.TAIR10, Aratha_AT3G44740.1.TAIR10	Azofil_Azfi_s0045.g030008	Betvul_EL10Ac5g11280.1, Betvul_EL10Ac8g19668.1	Camsin_rna-XM_028212518.1, Camsin_rna-XM_028240867.1	Cerpur_rna-gnl|WGS_JACMSA|CepurR40.5G099400.1	Cerric_rna-gnl|WGS_JAIKUY|Ceric.20G009400.1	Cucmel_MELO3C003905.2.1	Cycpan_CYCAS_001434	Daucar_DCAR_013876.v1.0.388, Daucar_DCAR_025646.v1.0.388	Entsed_jg900.t1	Fonant_Foant_03056-RA	Ginbil_Gb_33491	Helann_HanXRQChr17g0553691.r1.2.494	Hypcur_jg18445.t1	Isotai_Itaiw_v1_scaffold_1_t00103-RA.mRNA1, Isotai_Itaiw_v1_contig_724_t47736-RA.mRNA1, Isotai_Itaiw_v1_scaffold_48_t27964-RA.mRNA1	LuncruCUBG_jg9476.t1		Marpolmon_MpmSA2_0090s0170.1	Marpolpol_MppBR5_0032s0780.1	Marpolrud_Mp7g10240.1	Medtru_MtrunA17Chr7g0214821, Medtru_MtrunA17Chr3g0078261, Medtru_MtrunA17Chr3g0078251	Musacu_GSMUA_AchrUn_randomT00480_001.v1, Musacu_GSMUA_Achr4T00030_001.v1	Nelnuc_NNU_01920-RA	Nymcol_rna-XM_031634596.1	Orysat_LOC_Os08g42560.1.MSUv7.0, Orysat_LOC_Os04g32650.1.MSUv7.0	Phypat_PAC_32978638	Poptri_Potri.001G067800.1.v3.1, Poptri_Potri.003G162300.1.v3.1	Sellep_maker-Contig_437-snap-gene-0.71-mRNA-1	Selmoe_230438.v1.91, Selmoe_268427.v1.91	Sollyc_Solyc03g118170.2.1.ITAG2.4, Sollyc_Solyc11g039830.1.1.ITAG2.4	Sphfal_Sphfalx0001s0298.1.v0.5	Thecac_Thecc1EG008329t1.CGDv1.1	Zeamay_Zm00008a003397_T01.v1.1, Zeamay_Zm00008a017904_T01.v1.1, Zeamay_Zm00008a007542_T01.v1.1	Zosmar_Zosma372g00060.1.v2.2
N0.HOG0008291	OG0003950	n0	Adicap_rna-gnl|WGS_JABFUD|Adc14702.rna	Ambtri_evm_27.model.AmTr_v1.0_scaffold00059.136.v1.0	AntagrOXF_evm.model.utg000005l.491	Antpun_evm.model.utg000051l.629	Aqucoe_Aqcoe6G108800.1.v3.1, Aqucoe_Aqcoe5G199700.1.v3.1	Aratha_AT1G75020.1.TAIR10, Aratha_AT3G18850.1.TAIR10	Azofil_Azfi_s0124.g048512, Azofil_Azfi_s0015.g014041	Betvul_EL10Ac9g21761.1	Camsin_rna-XM_028264882.1, Camsin_rna-XM_028261155.1	Cerpur_rna-gnl|WGS_JACMSA|CepurR40.1G098800.1	Cerric_rna-gnl|WGS_JAIKUY|Ceric.32G074300.1	Cucmel_MELO3C010918.2.1, Cucmel_MELO3C012571.2.1	Cycpan_CYCAS_024594, Cycpan_CYCAS_024595	Daucar_DCAR_019504.v1.0.388, Daucar_DCAR_022098.v1.0.388	Entsed_jg1646.t1	Fonant_Foant_14279-RA	Ginbil_Gb_01060	Helann_HanXRQChr00c0117g0571721.r1.2.494, Helann_HanXRQChr09g0268421.r1.2.494, Helann_HanXRQChr10g0307111.r1.2.494	Hypcur_jg19323.t1	Isotai_Itaiw_v1_scaffold_63_t32320-RA.mRNA1, Isotai_Itaiw_v1_scaffold_7_t07113-RA.mRNA1	LuncruCUBG_jg14403.t1	Marpal_utg000009g0019451	Marpolmon_MpmSA2_0357s0130.1	Marpolpol_MppBR5_0353s0130.1	Marpolrud_Mp5g06040.1	Medtru_MtrunA17Chr1g0154581, Medtru_MtrunA17Chr4g0034511	Musacu_GSMUA_Achr1T08740_001.v1, Musacu_GSMUA_Achr2T02950_001.v1	Nelnuc_NNU_05457-RA, Nelnuc_NNU_05939-RA	Nymcol_rna-XM_031623694.1, Nymcol_rna-XM_031628554.1	Orysat_LOC_Os01g57360.1.MSUv7.0, Orysat_LOC_Os05g42270.1.MSUv7.0	Phypat_PAC_32958640	Poptri_Potri.002G133100.2.v3.1, Poptri_Potri.014G040600.2.v3.1, Poptri_Potri.009G112300.3.v3.1	Sellep_snap_masked-Contig_216-processed-gene-0.37-mRNA-1	Selmoe_437414.v1.91	Sollyc_Solyc04g079880.2.1.ITAG2.4, Sollyc_Solyc01g109370.2.1.ITAG2.4	Sphfal_Sphfalx0079s0031.1.v0.5, Sphfal_Sphfalx0110s0035.1.v0.5	Thecac_Thecc1EG033983t1.CGDv1.1, Thecac_Thecc1EG007285t1.CGDv1.1	Zeamay_Zm00008a013661_T01.v1.1, Zeamay_Zm00008a026132_T01.v1.1	Zosmar_Zosma9g01250.1.v2.2
N0.HOG0008292	OG0003951	n2	Adicap_rna-gnl|WGS_JABFUD|Adc14733.rna, Adicap_rna-gnl|WGS_JABFUD|Adc27041.rna, Adicap_rna-gnl|WGS_JABFUD|Adc15390.rna						Azofil_Azfi_s0030.g024427				Cerric_rna-gnl|WGS_JAIKUY|Ceric.03G095100.1, Cerric_rna-gnl|WGS_JAIKUY|Ceric.32G044800.1																		Nymcol_rna-XM_031619230.1							Sphfal_Sphfalx0025s0116.1.v0.5
N0.HOG0008293	OG0003951	n9		Ambtri_evm_27.model.AmTr_v1.0_scaffold00003.203.v1.0	AntagrOXF_evm.model.utg000033l.43	Antpun_evm.model.utg000041l.64	Aqucoe_Aqcoe1G281800.1.v3.1, Aqucoe_Aqcoe2G256900.1.v3.1	Aratha_AT5G30510.1.TAIR10		Betvul_EL10Ac3g06292.1	Camsin_rna-XM_028259982.1	Cerpur_rna-gnl|WGS_JACMSA|CepurR40.12G038800.1, Cerpur_rna-gnl|WGS_JACMSA|CepurR40.3G268800.1		Cucmel_MELO3C025002.2.1, Cucmel_MELO3C006733.2.1		Daucar_DCAR_002527.v1.0.388, Daucar_DCAR_023377.v1.0.388, Daucar_DCAR_026966.v1.0.388, Daucar_DCAR_026969.v1.0.388	Entsed_jg15840.t1, Entsed_jg8247.t1	Fonant_Foant_04765-RA, Fonant_Foant_16794-RA		Helann_HanXRQChr11g0353951.r1.2.494	Hypcur_jg15655.t1, Hypcur_jg15550.t1	Isotai_Itaiw_v1_scaffold_134_t40481-RA.mRNA1	LuncruCUBG_jg18593.t1	Marpal_utg000023g0057401, Marpal_utg000055g0096021, Marpal_utg000087g0140061	Marpolmon_MpmSA2_0300s0010.1	Marpolpol_MppBR5_0757s0010.1	Marpolrud_MpUg00330.1	Medtru_MtrunA17Chr2g0293821	Musacu_GSMUA_Achr11T20840_001.v1, Musacu_GSMUA_Achr9T16650_001.v1	Nelnuc_NNU_09109-RA	Nymcol_rna-XM_031642157.1	Orysat_LOC_Os03g20100.1.MSUv7.0	Phypat_PAC_32901940, Phypat_PAC_32947900	Poptri_Potri.008G101100.1.v3.1, Poptri_Potri.010G150300.1.v3.1		Selmoe_271018.v1.91	Sollyc_Solyc01g057830.2.1.ITAG2.4, Sollyc_Solyc12g099110.1.1.ITAG2.4	Sphfal_Sphfalx0052s0098.1.v0.5, Sphfal_Sphfalx0015s0106.1.v0.5, Sphfal_Sphfalx0026s0075.1.v0.5, Sphfal_Sphfalx0031s0095.1.v0.5	Thecac_Thecc1EG021436t1.CGDv1.1	Zeamay_Zm00008a035418_T01.v1.1	Zosmar_Zosma94g00170.1.v2.2
N0.HOG0008294	OG0003952	n0	Adicap_rna-gnl|WGS_JABFUD|Adc14768.rna	Ambtri_evm_27.model.AmTr_v1.0_scaffold00018.78.v1.0	AntagrOXF_evm.model.utg000042l.521	Antpun_evm.model.utg000028l.513	Aqucoe_Aqcoe5G475100.1.v3.1	Aratha_AT4G27585.1.TAIR10, Aratha_AT5G54100.1.TAIR10	Azofil_Azfi_s0054.g033710	Betvul_EL10Ac3g05141.1, Betvul_EL10Ac3g05142.1	Camsin_rna-XM_028233390.1, Camsin_rna-XM_028225291.1, Camsin_rna-XM_028237550.1	Cerpur_rna-gnl|WGS_JACMSA|CepurR40.2G270400.1	Cerric_rna-gnl|WGS_JAIKUY|Ceric.03G064400.1	Cucmel_MELO3C024849.2.1	Cycpan_CYCAS_021657, Cycpan_CYCAS_012133	Daucar_DCAR_020386.v1.0.388, Daucar_DCAR_008993.v1.0.388, Daucar_DCAR_011119.v1.0.388	Entsed_jg22106.t1	Fonant_Foant_01070-RA	Ginbil_Gb_29073, Ginbil_Gb_23025	Helann_HanXRQChr04g0117931.r1.2.494	Hypcur_jg891.t1	Isotai_Itaiw_v1_contig_455_t47039-RA.mRNA1, Isotai_Itaiw_v1_scaffold_12_t10087-RA.mRNA1	LuncruCUBG_jg11848.t1	Marpal_utg000104g0151731	Marpolmon_MpmSA2_0006s1520.1	Marpolpol_MppBR5_0925s0010.1	Marpolrud_Mp4g10250.1	Medtru_MtrunA17Chr3g0128271, Medtru_MtrunA17Chr2g0312431	Musacu_GSMUA_Achr7T04660_001.v1, Musacu_GSMUA_AchrUn_randomT02990_001.v1		Nymcol_rna-XM_031640445.1	Orysat_LOC_Os08g15600.1.MSUv7.0, Orysat_LOC_Os08g06200.1.MSUv7.0	Phypat_PAC_32962414	Poptri_Potri.015G001900.1.v3.1, Poptri_Potri.012G009800.3.v3.1, Poptri_Potri.012G010001.1.v3.1, Poptri_Potri.012G010800.1.v3.1, Poptri_Potri.012G005500.3.v3.1	Sellep_maker-Contig_54-snap-gene-1.51-mRNA-1	Selmoe_270221.v1.91	Sollyc_Solyc06g073030.1.1.ITAG2.4, Sollyc_Solyc03g080050.2.1.ITAG2.4, Sollyc_Solyc02g088360.1.1.ITAG2.4	Sphfal_Sphfalx0008s0031.1.v0.5, Sphfal_Sphfalx0324s0010.1.v0.5	Thecac_Thecc1EG015542t1.CGDv1.1, Thecac_Thecc1EG004934t1.CGDv1.1, Thecac_Thecc1EG018672t1.CGDv1.1	Zeamay_Zm00008a015544_T01.v1.1, Zeamay_Zm00008a037263_T01.v1.1	Zosmar_Zosma88g00720.1.v2.2
N0.HOG0008295	OG0003953	n0	Adicap_rna-gnl|WGS_JABFUD|Adc15205.rna, Adicap_rna-gnl|WGS_JABFUD|Adc27183.rna	Ambtri_evm_27.model.AmTr_v1.0_scaffold00018.73.v1.0, Ambtri_evm_27.model.AmTr_v1.0_scaffold00011.109.v1.0, Ambtri_evm_27.model.AmTr_v1.0_scaffold00018.75.v1.0	AntagrOXF_evm.model.utg000009l.423, AntagrOXF_evm.model.utg000009l.471, AntagrOXF_evm.model.utg000009l.473	Antpun_evm.model.utg000126l.137, Antpun_evm.model.utg000126l.187	Aqucoe_Aqcoe3G088000.1.v3.1	Aratha_AT4G25730.1.TAIR10	Azofil_Azfi_s0003.g007467	Betvul_EL10Ac2g03296.1	Camsin_rna-XM_028198466.1, Camsin_rna-XM_028250239.1	Cerpur_rna-gnl|WGS_JACMSA|CepurR40.9G054000.1	Cerric_rna-gnl|WGS_JAIKUY|Ceric.33G005200.1	Cucmel_MELO3C023306.2.1		Daucar_DCAR_001567.v1.0.388	Entsed_jg1573.t1	Fonant_Foant_00595-RA	Ginbil_Gb_16890, Ginbil_Gb_20673	Helann_HanXRQChr12g0376181.r1.2.494, Helann_HanXRQChr16g0507701.r1.2.494	Hypcur_jg19234.t1	Isotai_Itaiw_v1_scaffold_19_t14232-RA.mRNA1, Isotai_Itaiw_v1_scaffold_30_t20677-RA.mRNA1	LuncruCUBG_jg1019.t1	Marpal_utg000049g0084711	Marpolmon_MpmSA2_0141s0300.1	Marpolpol_MppBR5_0044s0190.1	Marpolrud_Mp8g14990.1	Medtru_MtrunA17Chr4g0035141, Medtru_MtrunA17Chr4g0040381	Musacu_GSMUA_Achr9T06960_001.v1	Nelnuc_NNU_14197-RA, Nelnuc_NNU_14196-RA, Nelnuc_NNU_17984-RA	Nymcol_rna-XM_031621003.1	Orysat_LOC_Os05g49230.1.MSUv7.0, Orysat_LOC_Os09g27270.1.MSUv7.0, Orysat_LOC_Os10g42404.1.MSUv7.0	Phypat_PAC_32937643, Phypat_PAC_32935251	Poptri_Potri.009G118400.1.v3.1		Selmoe_404105.v1.91, Selmoe_141188.v1.91, Selmoe_78506.v1.91, Selmoe_404107.v1.91	Sollyc_Solyc10g046930.1.1.ITAG2.4, Sollyc_Solyc11g020810.1.1.ITAG2.4, Sollyc_Solyc11g020820.1.1.ITAG2.4	Sphfal_Sphfalx0009s0114.1.v0.5	Thecac_Thecc1EG006860t1.CGDv1.1	Zeamay_Zm00008a026472_T01.v1.1, Zeamay_Zm00008a038035_T01.v1.1, Zeamay_Zm00008a030802_T01.v1.1	Zosmar_Zosma146g00760.1.v2.2
N0.HOG0008296	OG0003954	n0	Adicap_rna-gnl|WGS_JABFUD|Adc15411.rna	Ambtri_evm_27.model.AmTr_v1.0_scaffold00025.305.v1.0	AntagrOXF_evm.model.utg000049l.695	Antpun_evm.model.utg000192l.49	Aqucoe_Aqcoe7G244600.1.v3.1	Aratha_AT4G31130.1.TAIR10	Azofil_Azfi_s0093.g043207	Betvul_EL10Ac4g09430.1	Camsin_rna-XM_028224532.1, Camsin_rna-XM_028264803.1	Cerpur_rna-gnl|WGS_JACMSA|CepurR40.1G210100.1, Cerpur_rna-gnl|WGS_JACMSA|CepurR40.7G163000.1, Cerpur_rna-gnl|WGS_JACMSA|CepurR40.7G146300.1	Cerric_rna-gnl|WGS_JAIKUY|Ceric.30G066600.1	Cucmel_MELO3C003648.2.1, Cucmel_MELO3C003649.2.1	Cycpan_CYCAS_001305, Cycpan_CYCAS_012472	Daucar_DCAR_002181.v1.0.388	Entsed_jg12065.t1	Fonant_Foant_13494-RA	Ginbil_Gb_03887	Helann_HanXRQChr06g0174071.r1.2.494, Helann_HanXRQChr17g0538651.r1.2.494	Hypcur_jg10997.t1	Isotai_Itaiw_v1_scaffold_12_t10567-RA.mRNA1	LuncruCUBG_jg639.t1	Marpal_utg000109g0155131	Marpolmon_MpmSA2_0073s0500.1	Marpolpol_MppBR5_0127s0090.1	Marpolrud_Mp8g05730.1	Medtru_MtrunA17Chr1g0148381, Medtru_MtrunA17Chr3g0138761	Musacu_GSMUA_Achr6T33170_001.v1, Musacu_GSMUA_Achr9T04190_001.v1, Musacu_GSMUA_AchrUn_randomT10290_001.v1, Musacu_GSMUA_Achr8T02030_001.v1, Musacu_GSMUA_Achr8T02010_001.v1, Musacu_GSMUA_Achr8T02050_001.v1, Musacu_GSMUA_Achr6T15460_001.v1	Nelnuc_NNU_24460-RA, Nelnuc_NNU_24813-RA	Nymcol_rna-XM_031622018.1, Nymcol_rna-XM_031648094.1	Orysat_LOC_Os05g02990.2.MSUv7.0, Orysat_LOC_Os05g38960.1.MSUv7.0	Phypat_PAC_32901702	Poptri_Potri.007G002900.1.v3.1, Poptri_Potri.006G280900.1.v3.1, Poptri_Potri.018G000600.1.v3.1	Sellep_maker-Contig_32-snap-gene-3.178-mRNA-1	Selmoe_164273.v1.91	Sollyc_Solyc08g074400.1.1.ITAG2.4, Sollyc_Solyc08g006000.2.1.ITAG2.4	Sphfal_Sphfalx0005s0118.1.v0.5, Sphfal_Sphfalx0247s0024.1.v0.5	Thecac_Thecc1EG027643t1.CGDv1.1, Thecac_Thecc1EG036759t1.CGDv1.1	Zeamay_Zm00008a023811_T01.v1.1	Zosmar_Zosma159g00030.1.v2.2
N0.HOG0008297	OG0003955	n0	Adicap_rna-gnl|WGS_JABFUD|Adc15706.rna	Ambtri_evm_27.model.AmTr_v1.0_scaffold00046.30.v1.0	AntagrOXF_evm.model.utg000126l.98, AntagrOXF_evm.model.utg000018l.433	Antpun_evm.model.utg000051l.423	Aqucoe_Aqcoe6G136700.1.v3.1, Aqucoe_Aqcoe5G147100.2.v3.1	Aratha_AT5G67140.1.TAIR10	Azofil_Azfi_s0078.g038273, Azofil_Azfi_s0078.g038279	Betvul_EL10Ac6g15726.1	Camsin_rna-XM_028200620.1, Camsin_rna-XM_028200621.1	Cerpur_rna-gnl|WGS_JACMSA|CepurR40.4G006900.1, Cerpur_rna-gnl|WGS_JACMSA|CepurR40.10G111100.1	Cerric_rna-gnl|WGS_JAIKUY|Ceric.21G064500.1, Cerric_rna-gnl|WGS_JAIKUY|Ceric.01G121400.1, Cerric_rna-gnl|WGS_JAIKUY|Ceric.24G013900.1, Cerric_rna-gnl|WGS_JAIKUY|Ceric.24G014000.1	Cucmel_MELO3C020856.2.1, Cucmel_MELO3C020857.2.1	Cycpan_CYCAS_020654	Daucar_DCAR_010880.v1.0.388	Entsed_jg20800.t1	Fonant_Foant_10263-RA	Ginbil_Gb_12735, Ginbil_Gb_38640	Helann_HanXRQChr09g0263661.r1.2.494	Hypcur_jg3356.t1	Isotai_Itaiw_v1_scaffold_2_t01622-RA.mRNA1, Isotai_Itaiw_v1_scaffold_45_t26899-RA.mRNA1, Isotai_Itaiw_v1_scaffold_13_t10939-RA.mRNA1, Isotai_Itaiw_v1_scaffold_33_t22237-RA.mRNA1, Isotai_Itaiw_v1_scaffold_33_t22243-RA.mRNA1, Isotai_Itaiw_v1_scaffold_59_t31367-RA.mRNA1, Isotai_Itaiw_v1_scaffold_70_t33786-RA.mRNA1, Isotai_Itaiw_v1_contig_48_t43718-RA.mRNA1, Isotai_Itaiw_v1_scaffold_105_t38453-RA.mRNA1, Isotai_Itaiw_v1_scaffold_23_t16547-RA.mRNA1	LuncruCUBG_jg8594.t1	Marpal_utg000112g0158001, Marpal_utg000112g0157991	Marpolmon_MpmSA2_0085s0550.1	Marpolpol_MppBR5_0031s0290.1	Marpolrud_Mp1g05120.1	Medtru_MtrunA17Chr5g0401941	Musacu_GSMUA_Achr6T02930_001.v1	Nelnuc_NNU_13596-RA	Nymcol_rna-XM_031622856.1	Orysat_LOC_Os06g07000.1.MSUv7.0	Phypat_PAC_32923827	Poptri_Potri.005G140000.1.v3.1, Poptri_Potri.007G045601.3.v3.1	Sellep_snap_masked-Contig_46-processed-gene-1.3-mRNA-1	Selmoe_444027.v1.91	Sollyc_Solyc02g093220.2.1.ITAG2.4	Sphfal_Sphfalx0140s0027.1.v0.5	Thecac_Thecc1EG000652t4.CGDv1.1	Zeamay_Zm00008a033625_T01.v1.1	Zosmar_Zosma107g00170.1.v2.2
N0.HOG0008298	OG0003956	n0	Adicap_rna-gnl|WGS_JABFUD|Adc15987.rna																Ginbil_Gb_20172, Ginbil_Gb_05114, Ginbil_Gb_08903, Ginbil_Gb_17298, Ginbil_Gb_23815, Ginbil_Gb_08159, Ginbil_Gb_14615, Ginbil_Gb_12793, Ginbil_Gb_37880, Ginbil_Gb_29983, Ginbil_Gb_22174, Ginbil_Gb_26180, Ginbil_Gb_29361, Ginbil_Gb_18531, Ginbil_Gb_11851, Ginbil_Gb_02764, Ginbil_Gb_29949, Ginbil_Gb_03318, Ginbil_Gb_17856, Ginbil_Gb_28066, Ginbil_Gb_31152, Ginbil_Gb_00241, Ginbil_Gb_07585, Ginbil_Gb_15569, Ginbil_Gb_25499, Ginbil_Gb_14489, Ginbil_Gb_40033, Ginbil_Gb_20011, Ginbil_Gb_37872, Ginbil_Gb_06334, Ginbil_Gb_09014, Ginbil_Gb_05846, Ginbil_Gb_24999, Ginbil_Gb_13996, Ginbil_Gb_23152, Ginbil_Gb_02890, Ginbil_Gb_22350, Ginbil_Gb_41367, Ginbil_Gb_04337, Ginbil_Gb_17101, Ginbil_Gb_17534, Ginbil_Gb_40356, Ginbil_Gb_12054, Ginbil_Gb_30773, Ginbil_Gb_11557, Ginbil_Gb_27621, Ginbil_Gb_14605, Ginbil_Gb_15273, Ginbil_Gb_27870, Ginbil_Gb_32010, Ginbil_Gb_00101, Ginbil_Gb_40238, Ginbil_Gb_41250, Ginbil_Gb_01419, Ginbil_Gb_30530, Ginbil_Gb_20728, Ginbil_Gb_13881, Ginbil_Gb_21950, Ginbil_Gb_37127
N0.HOG0008299	OG0003957	n0	Adicap_rna-gnl|WGS_JABFUD|Adc17116.rna	Ambtri_evm_27.model.AmTr_v1.0_scaffold00102.29.v1.0	AntagrOXF_evm.model.utg000050l.20	Antpun_evm.model.utg000168l.172	Aqucoe_Aqcoe2G025200.1.v3.1	Aratha_AT3G57290.1.TAIR10	Azofil_Azfi_s0647.g080896, Azofil_Azfi_s1544.g104287	Betvul_EL10Ac3g07146.1	Camsin_rna-XM_028197370.1	Cerpur_rna-gnl|WGS_JACMSA|CepurR40.12G076500.1, Cerpur_rna-gnl|WGS_JACMSA|CepurR40.3G052500.1	Cerric_rna-gnl|WGS_JAIKUY|Ceric.37G014400.1	Cucmel_MELO3C026327.2.1	Cycpan_CYCAS_018536	Daucar_DCAR_020512.v1.0.388	Entsed_jg14764.t1, Entsed_jg9233.t1, Entsed_jg9161.t1	Fonant_Foant_06420-RA, Fonant_Foant_04248-RA	Ginbil_Gb_40126	Helann_HanXRQChr01g0012641.r1.2.494, Helann_HanXRQChr12g0369171.r1.2.494, Helann_HanXRQChr10g0303321.r1.2.494, Helann_HanXRQChr09g0258441.r1.2.494, Helann_HanXRQChr08g0229101.r1.2.494	Hypcur_jg16952.t1, Hypcur_jg14472.t1	Isotai_Itaiw_v1_scaffold_53_t29652-RA.mRNA1	LuncruCUBG_jg17896.t1	Marpal_utg000123g0166841	Marpolmon_MpmSA2_0042s0610.1	Marpolpol_MppBR5_0007s0920.1	Marpolrud_Mp3g01990.1	Medtru_MtrunA17Chr1g0172621, Medtru_MtrunA17Chr2g0317951	Musacu_GSMUA_Achr7T21330_001.v1		Nymcol_rna-XM_031634233.1	Orysat_LOC_Os07g07250.1.MSUv7.0, Orysat_LOC_Os07g12110.1.MSUv7.0, Orysat_LOC_Os07g32040.1.MSUv7.0	Phypat_PAC_32965582, Phypat_PAC_32908733, Phypat_PAC_32947151	Poptri_Potri.006G047600.1.v3.1, Poptri_Potri.016G043800.1.v3.1	Sellep_maker-Contig_134-snap-gene-1.69-mRNA-1	Selmoe_269977.v1.91	Sollyc_Solyc10g079880.1.1.ITAG2.4	Sphfal_Sphfalx0027s0171.1.v0.5, Sphfal_Sphfalx0141s0029.1.v0.5	Thecac_Thecc1EG026561t1.CGDv1.1	Zeamay_Zm00008a008517_T01.v1.1, Zeamay_Zm00008a001743_T01.v1.1, Zeamay_Zm00008a002002_T01.v1.1, Zeamay_Zm00008a011855_T01.v1.1, Zeamay_Zm00008a027097_T01.v1.1, Zeamay_Zm00008a028148_T01.v1.1	Zosmar_Zosma22g01450.1.v2.2
N0.HOG0008300	OG0003958	n0	Adicap_rna-gnl|WGS_JABFUD|Adc17296.rna	Ambtri_evm_27.model.AmTr_v1.0_scaffold00050.22.v1.0	AntagrOXF_evm.model.utg000045l.226.2.5ce34bb5	Antpun_evm.model.utg000040l.80.1.5cc21a72	Aqucoe_Aqcoe2G206500.1.v3.1, Aqucoe_Aqcoe1G131300.1.v3.1	Aratha_AT3G45000.1.TAIR10, Aratha_AT5G22950.1.TAIR10	Azofil_Azfi_s0048.g030609	Betvul_EL10Ac7g16339.1	Camsin_rna-XM_028233395.1, Camsin_rna-XM_028251381.1, Camsin_rna-XM_028218869.1	Cerpur_rna-gnl|WGS_JACMSA|CepurR40.N009600.1, Cerpur_rna-gnl|WGS_JACMSA|CepurR40.N014600.1, Cerpur_rna-gnl|WGS_JACMSA|CepurR40.10G075900.1	Cerric_rna-gnl|WGS_JAIKUY|Ceric.37G056000.1	Cucmel_MELO3C004945.2.1		Daucar_DCAR_015514.v1.0.388, Daucar_DCAR_018775.v1.0.388	Entsed_jg16419.t1	Fonant_Foant_07705-RA	Ginbil_Gb_00983	Helann_HanXRQChr04g0103601.r1.2.494, Helann_HanXRQChr01g0019541.r1.2.494	Hypcur_jg24850.t1	Isotai_Itaiw_v1_scaffold_114_t39201-RA.mRNA1, Isotai_Itaiw_v1_scaffold_32_t21745-RA.mRNA1, Isotai_Itaiw_v1_contig_47_t43708-RA.mRNA1, Isotai_Itaiw_v1_scaffold_27_t19022-RA.mRNA1	LuncruCUBG_jg19266.t1, LuncruCUBG_jg19542.t2	Marpal_utg000065g0107971	Marpolmon_MpmSA2_0434s0010.1	Marpolpol_MppBR5_0515s0020.1	Marpolrud_Mp2g20680.1	Medtru_MtrunA17Chr4g0028231	Musacu_GSMUA_Achr2T10500_001.v1, Musacu_GSMUA_Achr4T30030_001.v1	Nelnuc_NNU_23270-RA, Nelnuc_NNU_23272-RA	Nymcol_rna-XM_031646886.1	Orysat_LOC_Os03g01810.1.MSUv7.0, Orysat_LOC_Os07g29630.1.MSUv7.0	Phypat_PAC_32928021, Phypat_PAC_32912962, Phypat_PAC_32929084	Poptri_Potri.004G215500.1.v3.1, Poptri_Potri.008G034700.5.v3.1	Sellep_maker-Contig_1-snap-gene-10.45-mRNA-1	Selmoe_75154.v1.91	Sollyc_Solyc11g066260.1.1.ITAG2.4, Sollyc_Solyc06g074840.2.1.ITAG2.4	Sphfal_Sphfalx0063s0099.1.v0.5, Sphfal_Sphfalx0100s0026.1.v0.5	Thecac_Thecc1EG042150t1.CGDv1.1, Thecac_Thecc1EG043307t1.CGDv1.1	Zeamay_Zm00008a000065_T01.v1.1, Zeamay_Zm00008a028836_T01.v1.1	Zosmar_Zosma41g00500.1.v2.2
N0.HOG0008301	OG0003959	n0	Adicap_rna-gnl|WGS_JABFUD|Adc17415.rna	Ambtri_evm_27.model.AmTr_v1.0_scaffold00007.239.v1.0	AntagrOXF_evm.model.utg000111l.146	Antpun_evm.model.utg000031l.350	Aqucoe_Aqcoe3G410300.1.v3.1	Aratha_AT1G73750.1.TAIR10, Aratha_AT1G15060.1.TAIR10	Azofil_Azfi_s0072.g036956	Betvul_EL10Ac6g14301.1	Camsin_rna-XM_028224174.1, Camsin_rna-XM_028264962.1	Cerpur_rna-gnl|WGS_JACMSA|CepurR40.3G136700.1, Cerpur_rna-gnl|WGS_JACMSA|CepurR40.5G009000.1	Cerric_rna-gnl|WGS_JAIKUY|Ceric.35G011200.1	Cucmel_MELO3C002111.2.1, Cucmel_MELO3C005338.2.1	Cycpan_CYCAS_031054, Cycpan_CYCAS_031056	Daucar_DCAR_023222.v1.0.388, Daucar_DCAR_023629.v1.0.388	Entsed_jg8962.t1, Entsed_jg24560.t1	Fonant_Foant_09792-RA, Fonant_Foant_04194-RA	Ginbil_Gb_11998, Ginbil_Gb_11999	Helann_HanXRQChr17g0559801.r1.2.494, Helann_HanXRQChr17g0567201.r1.2.494, Helann_HanXRQChr16g0529161.r1.2.494, Helann_HanXRQChr16g0529171.r1.2.494	Hypcur_jg14745.t1, Hypcur_jg8184.t1	Isotai_Itaiw_v1_scaffold_9_t08198-RA.mRNA1	LuncruCUBG_jg4743.t1					Medtru_MtrunA17Chr6g0483621, Medtru_MtrunA17Chr1g0209171	Musacu_GSMUA_Achr9T21490_001.v1	Nelnuc_NNU_17251-RA, Nelnuc_NNU_19100-RA	Nymcol_rna-XM_031621685.1	Orysat_LOC_Os08g27050.1.MSUv7.0, Orysat_LOC_Os01g49760.1.MSUv7.0	Phypat_PAC_32965510, Phypat_PAC_32978652	Poptri_Potri.012G053700.4.v3.1, Poptri_Potri.008G124400.1.v3.1, Poptri_Potri.010G119700.1.v3.1	Sellep_maker-Contig_5-snap-gene-6.36-mRNA-1	Selmoe_177083.v1.91	Sollyc_Solyc03g118850.2.1.ITAG2.4, Sollyc_Solyc04g007450.2.1.ITAG2.4, Sollyc_Solyc09g059670.2.1.ITAG2.4	Sphfal_Sphfalx0023s0092.1.v0.5, Sphfal_Sphfalx0102s0041.1.v0.5	Thecac_Thecc1EG012486t1.CGDv1.1, Thecac_Thecc1EG009464t1.CGDv1.1	Zeamay_Zm00008a003914_T01.v1.1, Zeamay_Zm00008a014090_T01.v1.1	Zosmar_Zosma111g00250.1.v2.2, Zosmar_Zosma452g00150.1.v2.2
N0.HOG0008302	OG0003960	n0		Ambtri_evm_27.model.AmTr_v1.0_scaffold00001.356.v1.0			Aqucoe_Aqcoe5G435100.1.v3.1, Aqucoe_Aqcoe5G435000.1.v3.1	Aratha_AT4G23500.1.TAIR10, Aratha_AT3G61490.1.TAIR10, Aratha_AT2G23900.1.TAIR10, Aratha_AT3G48950.1.TAIR10		Betvul_EL10Ac5g12823.1, Betvul_EL10Ac3g05421.1	Camsin_rna-XM_028220934.1, Camsin_rna-XM_028211224.1, Camsin_rna-XM_028216613.1, Camsin_rna-XM_028216614.1			Cucmel_MELO3C006092.2.1, Cucmel_MELO3C005839.2.1	Cycpan_CYCAS_012068, Cycpan_CYCAS_012070	Daucar_DCAR_008357.v1.0.388, Daucar_DCAR_008358.v1.0.388, Daucar_DCAR_006942.v1.0.388, Daucar_DCAR_008626.v1.0.388, Daucar_DCAR_020270.v1.0.388, Daucar_DCAR_020280.v1.0.388			Ginbil_Gb_06212	Helann_HanXRQChr06g0170281.r1.2.494, Helann_HanXRQChr05g0130141.r1.2.494, Helann_HanXRQChr05g0130151.r1.2.494								Medtru_MtrunA17Chr8g0387391, Medtru_MtrunA17Chr7g0248451, Medtru_MtrunA17Chr8g0348491, Medtru_MtrunA17Chr7g0255311, Medtru_MtrunA17Chr1g0202641, Medtru_MtrunA17Chr1g0202621, Medtru_MtrunA17Chr1g0202651	Musacu_GSMUA_Achr3T27460_001.v1, Musacu_GSMUA_Achr11T02870_001.v1	Nelnuc_NNU_11529-RA, Nelnuc_NNU_11530-RA	Nymcol_rna-XM_031619188.1, Nymcol_rna-XM_031621963.1, Nymcol_rna-XM_031628504.1	Orysat_LOC_Os03g03350.1.MSUv7.0		Poptri_Potri.001G100000.1.v3.1, Poptri_Potri.003G131700.2.v3.1, Poptri_Potri.002G162400.6.v3.1, Poptri_Potri.004G073900.1.v3.1, Poptri_Potri.017G145901.1.v3.1			Sollyc_Solyc08g081480.2.1.ITAG2.4, Sollyc_Solyc01g094970.2.1.ITAG2.4, Sollyc_Solyc05g049980.2.1.ITAG2.4, Sollyc_Solyc03g007950.2.1.ITAG2.4, Sollyc_Solyc03g007940.2.1.ITAG2.4		Thecac_Thecc1EG016327t1.CGDv1.1, Thecac_Thecc1EG005281t1.CGDv1.1, Thecac_Thecc1EG015249t2.CGDv1.1	Zeamay_Zm00008a024082_T01.v1.1, Zeamay_Zm00008a000171_T01.v1.1	Zosmar_Zosma26g01420.1.v2.2, Zosmar_Zosma366g00150.1.v2.2, Zosmar_Zosma31g01480.1.v2.2
N0.HOG0008303	OG0003961	n0		Ambtri_evm_27.model.AmTr_v1.0_scaffold00002.177.v1.0, Ambtri_evm_27.model.AmTr_v1.0_scaffold00002.111.v1.0			Aqucoe_Aqcoe3G260400.1.v3.1, Aqucoe_Aqcoe3G253300.1.v3.1	Aratha_AT4G17030.1.TAIR10		Betvul_EL10Ac5g12278.1, Betvul_EL10Ac5g12279.1, Betvul_EL10As14g24076.1	Camsin_rna-XM_028263253.1, Camsin_rna-XM_028268261.1, Camsin_rna-XM_028221726.1, Camsin_rna-XM_028254785.1, Camsin_rna-XM_028202738.1, Camsin_rna-XM_028249648.1, Camsin_rna-XM_028254803.1, Camsin_rna-XM_028254782.1, Camsin_rna-XM_028246966.1, Camsin_rna-XM_028223375.1, Camsin_rna-XM_028231985.1			Cucmel_MELO3C003336.2.1, Cucmel_MELO3C003371.2.1	Cycpan_CYCAS_014653, Cycpan_CYCAS_014659, Cycpan_CYCAS_014654, Cycpan_CYCAS_014655	Daucar_DCAR_008331.v1.0.388, Daucar_DCAR_024980.v1.0.388, Daucar_DCAR_024979.v1.0.388			Ginbil_Gb_19114, Ginbil_Gb_10702, Ginbil_Gb_10701, Ginbil_Gb_10703, Ginbil_Gb_10700	Helann_HanXRQChr03g0074761.r1.2.494, Helann_HanXRQChr11g0332781.r1.2.494, Helann_HanXRQChr17g0535741.r1.2.494								Medtru_MtrunA17Chr5g0399811, Medtru_MtrunA17Chr4g0055561, Medtru_MtrunA17Chr4g0055581, Medtru_MtrunA17Chr4g0055601, Medtru_MtrunA17Chr4g0055061	Musacu_GSMUA_Achr11T00090_001.v1, Musacu_GSMUA_Achr5T12710_001.v1, Musacu_GSMUA_AchrUn_randomT04750_001.v1	Nelnuc_NNU_07046-RA	Nymcol_rna-XM_031646994.1, Nymcol_rna-XM_031626298.1	Orysat_LOC_Os07g31390.1.MSUv7.0		Poptri_Potri.001G151500.1.v3.1, Poptri_Potri.003G083200.1.v3.1, Poptri_Potri.001G147200.2.v3.1, Poptri_Potri.003G087000.1.v3.1			Sollyc_Solyc08g077900.2.1.ITAG2.4, Sollyc_Solyc06g060970.1.1.ITAG2.4, Sollyc_Solyc08g077910.2.1.ITAG2.4, Sollyc_Solyc08g077330.2.1.ITAG2.4		Thecac_Thecc1EG015863t1.CGDv1.1, Thecac_Thecc1EG015865t1.CGDv1.1, Thecac_Thecc1EG015791t1.CGDv1.1	Zeamay_Zm00008a040223_T01.v1.1
N0.HOG0008304	OG0003962	n0		Ambtri_evm_27.model.AmTr_v1.0_scaffold00007.83.v1.0			Aqucoe_Aqcoe2G090000.1.v3.1	Aratha_AT2G40160.2.TAIR10, Aratha_AT2G40150.1.TAIR10, Aratha_AT3G55990.1.TAIR10		Betvul_EL10Ac2g04848.1	Camsin_rna-XM_028211712.1, Camsin_rna-XM_028235877.1			Cucmel_MELO3C008304.2.1		Daucar_DCAR_011822.v1.0.388				Helann_HanXRQChr09g0251861.r1.2.494, Helann_HanXRQChr14g0459321.r1.2.494, Helann_HanXRQChr07g0203221.r1.2.494, Helann_HanXRQChr07g0203311.r1.2.494								Medtru_MtrunA17Chr3g0113671, Medtru_MtrunA17Chr5g0437291	Musacu_GSMUA_Achr6T32540_001.v1, Musacu_GSMUA_Achr11T24760_001.v1, Musacu_GSMUA_Achr5T28190_001.v1, Musacu_GSMUA_Achr10T23110_001.v1, Musacu_GSMUA_Achr7T15570_001.v1, Musacu_GSMUA_Achr5T07330_001.v1, Musacu_GSMUA_Achr8T21140_001.v1, Musacu_GSMUA_Achr4T16780_001.v1, Musacu_GSMUA_Achr5T08510_001.v1, Musacu_GSMUA_Achr4T18880_001.v1, Musacu_GSMUA_Achr5T14230_001.v1	Nelnuc_NNU_12615-RA, Nelnuc_NNU_13094-RA	Nymcol_rna-XM_031631513.1, Nymcol_rna-XM_031631983.1	Orysat_LOC_Os05g28630.1.MSUv7.0, Orysat_LOC_Os03g18140.1.MSUv7.0, Orysat_LOC_Os07g49280.1.MSUv7.0, Orysat_LOC_Os11g01370.1.MSUv7.0, Orysat_LOC_Os12g01380.1.MSUv7.0, Orysat_LOC_Os05g39350.1.MSUv7.0, Orysat_LOC_Os01g61460.1.MSUv7.0		Poptri_Potri.010G187500.1.v3.1, Poptri_Potri.008G070000.1.v3.1, Poptri_Potri.010G187300.1.v3.1, Poptri_Potri.008G070200.1.v3.1, Poptri_Potri.008G069900.1.v3.1, Poptri_Potri.010G187600.3.v3.1			Sollyc_Solyc05g052540.1.1.ITAG2.4, Sollyc_Solyc03g096030.2.1.ITAG2.4, Sollyc_Solyc06g051350.2.1.ITAG2.4		Thecac_Thecc1EG046947t1.CGDv1.1, Thecac_Thecc1EG042483t1.CGDv1.1, Thecac_Thecc1EG046948t1.CGDv1.1	Zeamay_Zm00008a025637_T01.v1.1, Zeamay_Zm00008a031122_T01.v1.1, Zeamay_Zm00008a001189_T01.v1.1, Zeamay_Zm00008a029714_T01.v1.1, Zeamay_Zm00008a002843_T01.v1.1, Zeamay_Zm00008a008429_T01.v1.1, Zeamay_Zm00008a017634_T01.v1.1, Zeamay_Zm00008a036279_T01.v1.1, Zeamay_Zm00008a013423_T01.v1.1	Zosmar_Zosma282g00180.1.v2.2
N0.HOG0008305	OG0003963	n0		Ambtri_evm_27.model.AmTr_v1.0_scaffold00010.353.v1.0, Ambtri_evm_27.model.AmTr_v1.0_scaffold00060.158.v1.0			Aqucoe_Aqcoe4G148600.1.v3.1	Aratha_AT1G61105.1.TAIR10, Aratha_AT1G52900.1.TAIR10		Betvul_EL10Ac8g20309.1	Camsin_rna-XM_028208993.1, Camsin_rna-XM_028208994.1, Camsin_rna-XM_028209193.1, Camsin_rna-XM_028265085.1, Camsin_rna-XM_028228152.1, Camsin_rna-XM_028200176.1	Cerpur_rna-gnl|WGS_JACMSA|CepurR40.7G014600.1	Cerric_rna-gnl|WGS_JAIKUY|Ceric.15G048800.1, Cerric_rna-gnl|WGS_JAIKUY|Ceric.15G015300.1, Cerric_rna-gnl|WGS_JAIKUY|Ceric.08G032000.1	Cucmel_MELO3C002574.2.1, Cucmel_MELO3C016529.2.1	Cycpan_CYCAS_002869, Cycpan_CYCAS_001853, Cycpan_CYCAS_006257	Daucar_DCAR_004121.v1.0.388, Daucar_DCAR_013085.v1.0.388	Entsed_jg7651.t1	Fonant_Foant_07234-RA, Fonant_Foant_21659-RA	Ginbil_Gb_11467, Ginbil_Gb_26262, Ginbil_Gb_12366, Ginbil_Gb_36919, Ginbil_Gb_32316, Ginbil_Gb_03925		Hypcur_jg28409.t1							Medtru_MtrunA17Chr4g0047801, Medtru_MtrunA17Chr2g0281751, Medtru_MtrunA17Chr2g0281761, Medtru_MtrunA17Chr2g0318041, Medtru_MtrunA17Chr2g0318051	Musacu_GSMUA_Achr9T24500_001.v1	Nelnuc_NNU_01197-RA	Nymcol_rna-XM_031634667.1	Orysat_LOC_Os07g37950.1.MSUv7.0	Phypat_PAC_32978736	Poptri_Potri.004G038200.1.v3.1, Poptri_Potri.011G046800.1.v3.1, Poptri_Potri.001G403800.1.v3.1, Poptri_Potri.011G123100.1.v3.1			Sollyc_Solyc02g078680.1.1.ITAG2.4, Sollyc_Solyc07g063360.1.1.ITAG2.4	Sphfal_Sphfalx0048s0076.1.v0.5, Sphfal_Sphfalx0009s0109.1.v0.5, Sphfal_Sphfalx0074s0102.1.v0.5	Thecac_Thecc1EG029929t1.CGDv1.1, Thecac_Thecc1EG031369t1.CGDv1.1	Zeamay_Zm00008a010409_T01.v1.1, Zeamay_Zm00008a009580_T01.v1.1, Zeamay_Zm00008a029117_T01.v1.1
N0.HOG0008306	OG0003964	n0		Ambtri_evm_27.model.AmTr_v1.0_scaffold00013.93.v1.0			Aqucoe_Aqcoe5G350200.1.v3.1	Aratha_AT3G27025.1.TAIR10, Aratha_AT5G14090.1.TAIR10		Betvul_EL10Ac6g13537.1	Camsin_rna-XM_028222526.1, Camsin_rna-XM_028263863.1, Camsin_rna-XM_028213384.1, Camsin_rna-XM_028269057.1, Camsin_rna-XM_028220312.1, Camsin_rna-XM_028206351.1, Camsin_rna-XM_028204215.1, Camsin_rna-XM_028204562.1, Camsin_rna-XM_028258916.1, Camsin_rna-XM_028209589.1, Camsin_rna-XM_028258935.1, Camsin_rna-XM_028213143.1, Camsin_rna-XM_028219536.1, Camsin_rna-XM_028258970.1, Camsin_rna-XM_028225955.1, Camsin_rna-XM_028268423.1, Camsin_rna-XM_028200042.1, Camsin_rna-XM_028228266.1, Camsin_rna-XM_028248096.1			Cucmel_MELO3C032845.2.1, Cucmel_MELO3C022322.2.1, Cucmel_MELO3C014898.2.1	Cycpan_CYCAS_001950, Cycpan_CYCAS_019664, Cycpan_CYCAS_014206, Cycpan_CYCAS_011265	Daucar_DCAR_024661.v1.0.388, Daucar_DCAR_026448.v1.0.388, Daucar_DCAR_000956.v1.0.388			Ginbil_Gb_30065	Helann_HanXRQChr06g0174781.r1.2.494, Helann_HanXRQChr08g0209931.r1.2.494, Helann_HanXRQChr08g0209951.r1.2.494, Helann_HanXRQChr17g0568921.r1.2.494, Helann_HanXRQChr17g0551521.r1.2.494								Medtru_MtrunA17Chr3g0122881, Medtru_MtrunA17Chr7g0222391, Medtru_MtrunA17Chr7g0224671, Medtru_MtrunA17Chr7g0224731	Musacu_GSMUA_Achr9T01410_001.v1, Musacu_GSMUA_Achr6T20820_001.v1, Musacu_GSMUA_Achr6T06380_001.v1	Nelnuc_NNU_02031-RA, Nelnuc_NNU_22211-RA	Nymcol_rna-XM_031621131.1, Nymcol_rna-XM_031634808.1	Orysat_LOC_Os11g29840.1.MSUv7.0		Poptri_Potri.001G059100.1.v3.1, Poptri_Potri.003G168700.3.v3.1, Poptri_Potri.001G327500.5.v3.1			Sollyc_Solyc05g015880.2.1.ITAG2.4		Thecac_Thecc1EG008615t1.CGDv1.1, Thecac_Thecc1EG017254t1.CGDv1.1	Zeamay_Zm00008a015289_T01.v1.1	Zosmar_Zosma225g00060.1.v2.2
N0.HOG0008307	OG0003965	n0		Ambtri_evm_27.model.AmTr_v1.0_scaffold00044.91.v1.0, Ambtri_evm_27.model.AmTr_v1.0_scaffold00061.52.v1.0, Ambtri_evm_27.model.AmTr_v1.0_scaffold00061.55.v1.0, Ambtri_evm_27.model.AmTr_v1.0_scaffold00061.54.v1.0, Ambtri_evm_27.model.AmTr_v1.0_scaffold00061.57.v1.0, Ambtri_evm_27.model.AmTr_v1.0_scaffold00036.140.v1.0, Ambtri_evm_27.model.AmTr_v1.0_scaffold00036.141.v1.0, Ambtri_evm_27.model.AmTr_v1.0_scaffold00061.53.v1.0, Ambtri_evm_27.model.AmTr_v1.0_scaffold00061.56.v1.0					Azofil_Azfi_s0271.g061201		Camsin_rna-XM_028205731.1, Camsin_rna-XM_028215357.1	Cerpur_rna-gnl|WGS_JACMSA|CepurR40.7G177000.1				Daucar_DCAR_003885.v1.0.388	Entsed_jg17317.t1	Fonant_Foant_11912-RA	Ginbil_Gb_39686, Ginbil_Gb_02925		Hypcur_jg25949.t1	Isotai_Itaiw_v1_contig_201_t45659-RA.mRNA1, Isotai_Itaiw_v1_scaffold_137_t40739-RA.mRNA1, Isotai_Itaiw_v1_scaffold_54_t29915-RA.mRNA1, Isotai_Itaiw_v1_scaffold_114_t39247-RA.mRNA1	LuncruCUBG_jg3073.t1	Marpal_utg000013g0035401	Marpolmon_MpmSA2_0031s0750.1	Marpolpol_MppBR5_0389s0010.1	Marpolrud_Mp2g02890.1	Medtru_MtrunA17Chr1g0156301	Musacu_GSMUA_AchrUn_randomT24470_001.v1, Musacu_GSMUA_AchrUn_randomT27620_001.v1, Musacu_GSMUA_Achr3T10250_001.v1, Musacu_GSMUA_Achr8T13620_001.v1, Musacu_GSMUA_AchrUn_randomT06470_001.v1				Phypat_PAC_32929533, Phypat_PAC_32912609	Poptri_Potri.015G102400.1.v3.1, Poptri_Potri.002G172500.2.v3.1	Sellep_maker-Contig_2-snap-gene-5.38-mRNA-1, Sellep_maker-Contig_418-snap-gene-0.56-mRNA-1, Sellep_maker-Contig_43-snap-gene-2.72-mRNA-1, Sellep_maker-Contig_20-snap-gene-4.133-mRNA-1	Selmoe_18600.v1.91, Selmoe_405821.v1.91, Selmoe_18617.v1.91, Selmoe_115320.v1.91, Selmoe_28604.v1.91, Selmoe_438333.v1.91	Sollyc_Solyc03g113410.1.1.ITAG2.4, Sollyc_Solyc07g043610.2.1.ITAG2.4	Sphfal_Sphfalx0266s0010.1.v0.5, Sphfal_Sphfalx0003s0387.1.v0.5, Sphfal_Sphfalx0035s0049.1.v0.5, Sphfal_Sphfalx0285s0019.1.v0.5, Sphfal_Sphfalx0065s0003.2.v0.5, Sphfal_Sphfalx0213s0025.1.v0.5	Thecac_Thecc1EG004523t1.CGDv1.1	Zeamay_Zm00008a033475_T01.v1.1	Zosmar_Zosma120g00640.1.v2.2, Zosmar_Zosma338g00220.1.v2.2
N0.HOG0008308	OG0003966	n0		Ambtri_evm_27.model.AmTr_v1.0_scaffold00069.63.v1.0			Aqucoe_Aqcoe7G043000.1.v3.1	Aratha_AT4G23060.1.TAIR10, Aratha_AT5G07240.1.TAIR10, Aratha_AT5G62070.1.TAIR10		Betvul_EL10Ac5g12742.1, Betvul_EL10Ac3g05721.1	Camsin_rna-XM_028257445.1, Camsin_rna-XM_028199130.1, Camsin_rna-XM_028199160.1, Camsin_rna-XM_028252687.1, Camsin_rna-XM_028232673.1, Camsin_rna-XM_028232831.1, Camsin_rna-XM_028206471.1		Cerric_rna-gnl|WGS_JAIKUY|Ceric.27G030800.1	Cucmel_MELO3C005636.2.1, Cucmel_MELO3C006884.2.1	Cycpan_CYCAS_023137, Cycpan_CYCAS_002408	Daucar_DCAR_000592.v1.0.388, Daucar_DCAR_004668.v1.0.388, Daucar_DCAR_008876.v1.0.388, Daucar_DCAR_022761.v1.0.388, Daucar_DCAR_018181.v1.0.388, Daucar_DCAR_030674.v1.0.388				Helann_HanXRQChr07g0187921.r1.2.494, Helann_HanXRQChr08g0223821.r1.2.494, Helann_HanXRQChr13g0416881.r1.2.494, Helann_HanXRQChr14g0462131.r1.2.494, Helann_HanXRQChr05g0141261.r1.2.494, Helann_HanXRQChr13g0393701.r1.2.494								Medtru_MtrunA17Chr4g0057321, Medtru_MtrunA17Chr1g0203711, Medtru_MtrunA17Chr6g0472551	Musacu_GSMUA_Achr3T18210_001.v1, Musacu_GSMUA_Achr5T13660_001.v1, Musacu_GSMUA_Achr5T20090_001.v1, Musacu_GSMUA_Achr11T03270_001.v1, Musacu_GSMUA_Achr8T11920_001.v1	Nelnuc_NNU_08216-RA, Nelnuc_NNU_08780-RA	Nymcol_rna-XM_031622228.1, Nymcol_rna-XM_031637870.1	Orysat_LOC_Os04g48160.1.MSUv7.0		Poptri_Potri.001G108800.1.v3.1, Poptri_Potri.003G122800.1.v3.1, Poptri_Potri.012G139800.1.v3.1, Poptri_Potri.015G142200.1.v3.1	Sellep_maker-Contig_148-snap-gene-0.112-mRNA-1	Selmoe_410247.v1.91	Sollyc_Solyc08g007920.1.1.ITAG2.4, Sollyc_Solyc08g080470.2.1.ITAG2.4, Sollyc_Solyc03g026110.2.1.ITAG2.4		Thecac_Thecc1EG016191t1.CGDv1.1, Thecac_Thecc1EG015109t1.CGDv1.1	Zeamay_Zm00008a038421_T01.v1.1, Zeamay_Zm00008a038527_T01.v1.1	Zosmar_Zosma66g00450.1.v2.2, Zosmar_Zosma21g00770.1.v2.2, Zosmar_Zosma43g00160.1.v2.2
N0.HOG0008309	OG0003967	n0		Ambtri_evm_27.model.AmTr_v1.0_scaffold00148.66.v1.0			Aqucoe_Aqcoe5G026800.1.v3.1, Aqucoe_Aqcoe5G026900.1.v3.1	Aratha_AT1G08650.1.TAIR10, Aratha_AT3G04530.1.TAIR10		Betvul_EL10Ac4g09069.1, Betvul_EL10Ac3g05012.1	Camsin_rna-XM_028238528.1, Camsin_rna-XM_028257392.1, Camsin_rna-XM_028221904.1		Cerric_rna-gnl|WGS_JAIKUY|Ceric.09G071200.1	Cucmel_MELO3C024646.2.1, Cucmel_MELO3C006426.2.1	Cycpan_CYCAS_003255, Cycpan_CYCAS_003257, Cycpan_CYCAS_003254, Cycpan_CYCAS_003253	Daucar_DCAR_001956.v1.0.388, Daucar_DCAR_002319.v1.0.388			Ginbil_Gb_04848, Ginbil_Gb_32592	Helann_HanXRQChr08g0225491.r1.2.494, Helann_HanXRQChr11g0322951.r1.2.494, Helann_HanXRQChr14g0455181.r1.2.494		Isotai_Itaiw_v1_scaffold_114_t39256-RA.mRNA1, Isotai_Itaiw_v1_contig_11_t42512-RA.mRNA1, Isotai_Itaiw_v1_scaffold_52_t29403-RA.mRNA1						Medtru_MtrunA17Chr1g0190131, Medtru_MtrunA17Chr7g0274941	Musacu_GSMUA_Achr2T12320_001.v1, Musacu_GSMUA_AchrUn_randomT27270_001.v1, Musacu_GSMUA_Achr4T21890_001.v1, Musacu_GSMUA_Achr5T03930_001.v1, Musacu_GSMUA_Achr5T03940_001.v1, Musacu_GSMUA_Achr4T28690_001.v1	Nelnuc_NNU_03431-RA	Nymcol_rna-XM_031627684.1, Nymcol_rna-XM_031645918.1, Nymcol_rna-XM_031645920.1	Orysat_LOC_Os02g56310.1.MSUv7.0, Orysat_LOC_Os04g43710.1.MSUv7.0, Orysat_LOC_Os02g41580.1.MSUv7.0		Poptri_Potri.013G046100.1.v3.1, Poptri_Potri.019G018100.1.v3.1, Poptri_Potri.008G166500.3.v3.1, Poptri_Potri.010G071400.1.v3.1		Selmoe_99940.v1.91	Sollyc_Solyc05g055050.1.1.ITAG2.4, Sollyc_Solyc04g009900.2.1.ITAG2.4, Sollyc_Solyc04g009910.2.1.ITAG2.4, Sollyc_Solyc06g053620.2.1.ITAG2.4, Sollyc_Solyc09g090090.1.1.ITAG2.4		Thecac_Thecc1EG026198t1.CGDv1.1, Thecac_Thecc1EG020884t1.CGDv1.1	Zeamay_Zm00008a023295_T01.v1.1, Zeamay_Zm00008a016745_T01.v1.1, Zeamay_Zm00008a022364_T01.v1.1, Zeamay_Zm00008a006911_T01.v1.1	Zosmar_Zosma24g00720.1.v2.2, Zosmar_Zosma41g00670.1.v2.2
N0.HOG0008310	OG0003968	n1			AntagrOXF_evm.model.utg000006l.530										Cycpan_CYCAS_032125, Cycpan_CYCAS_004970, Cycpan_CYCAS_004972, Cycpan_CYCAS_004979, Cycpan_CYCAS_004974, Cycpan_CYCAS_004975, Cycpan_CYCAS_004977, Cycpan_CYCAS_004976, Cycpan_CYCAS_004978, Cycpan_CYCAS_005037				Ginbil_Gb_01383, Ginbil_Gb_00494, Ginbil_Gb_25317, Ginbil_Gb_35121, Ginbil_Gb_02988, Ginbil_Gb_00537, Ginbil_Gb_27209, Ginbil_Gb_39761, Ginbil_Gb_39760, Ginbil_Gb_39762, Ginbil_Gb_14480			Isotai_Itaiw_v1_contig_70_t44089-RA.mRNA1, Isotai_Itaiw_v1_contig_12_t42532-RA.mRNA1, Isotai_Itaiw_v1_scaffold_19_t14076-RA.mRNA1, Isotai_Itaiw_v1_scaffold_35_t22764-RA.mRNA1, Isotai_Itaiw_v1_scaffold_17_t13420-RA.mRNA1, Isotai_Itaiw_v1_scaffold_20_t14640-RA.mRNA1
N0.HOG0008311	OG0003968	n28			AntagrOXF_evm.model.utg000006l.533, AntagrOXF_evm.model.utg000049l.504, AntagrOXF_evm.model.utg000116l.169	Antpun_evm.model.utg000185l.102.2.5cc21b1d, Antpun_evm.model.utg000185l.103, Antpun_evm.model.utg000090l.323, Antpun_evm.model.utg000173l.77									Cycpan_CYCAS_011132							Isotai_Itaiw_v1_scaffold_192_t44160-RA.mRNA1	LuncruCUBG_jg4691.t1, LuncruCUBG_jg4689.t1, LuncruCUBG_jg4697.t2, LuncruCUBG_jg4505.t1, LuncruCUBG_jg4506.t1, LuncruCUBG_jg14391.t1, LuncruCUBG_jg6635.t1	Marpal_utg000014g0037341, Marpal_utg000105g0152491	Marpolmon_MpmSA2_0095s0510.1, Marpolmon_MpmSA2_0007s1000.1, Marpolmon_MpmSA2_0406s0030.1, Marpolmon_MpmSA2_0404s0030.1	Marpolpol_MppBR5_0582s0010.1, Marpolpol_MppBR5_0220s0300.1, Marpolpol_MppBR5_0113s0050.1, Marpolpol_MppBR5_0112s0550.1	Marpolrud_Mp6g06960.1, Marpolrud_Mp5g13020.1, Marpolrud_Mp3g17730.1, Marpolrud_Mp1g12670.1, Marpolrud_Mp1g01230.1											Sphfal_Sphfalx0149s0065.1.v0.5
N0.HOG0008312	OG0003969	n0					Aqucoe_Aqcoe1G194000.1.v3.1, Aqucoe_Aqcoe1G195600.1.v3.1, Aqucoe_Aqcoe1G195900.1.v3.1, Aqucoe_Aqcoe1G195800.1.v3.1, Aqucoe_Aqcoe1G198700.1.v3.1, Aqucoe_Aqcoe3G099700.1.v3.1, Aqucoe_Aqcoe1G196700.1.v3.1, Aqucoe_Aqcoe1G011100.1.v3.1, Aqucoe_Aqcoe1G197000.1.v3.1, Aqucoe_Aqcoe1G196300.1.v3.1, Aqucoe_Aqcoe1G196600.1.v3.1, Aqucoe_Aqcoe3G099600.1.v3.1, Aqucoe_Aqcoe3G099800.1.v3.1, Aqucoe_Aqcoe1G196400.1.v3.1, Aqucoe_Aqcoe1G179600.1.v3.1, Aqucoe_Aqcoe1G182700.1.v3.1, Aqucoe_Aqcoe5G281600.1.v3.1, Aqucoe_Aqcoe3G298700.1.v3.1, Aqucoe_Aqcoe1G194600.1.v3.1, Aqucoe_Aqcoe1G194500.1.v3.1, Aqucoe_Aqcoe1G194700.1.v3.1, Aqucoe_Aqcoe1G198600.1.v3.1, Aqucoe_Aqcoe2G340100.2.v3.1, Aqucoe_Aqcoe1G195500.1.v3.1, Aqucoe_Aqcoe1G179900.1.v3.1, Aqucoe_Aqcoe1G194400.1.v3.1, Aqucoe_Aqcoe4G113100.1.v3.1, Aqucoe_Aqcoe4G164000.1.v3.1, Aqucoe_Aqcoe7G021200.1.v3.1, Aqucoe_Aqcoe4G164300.1.v3.1, Aqucoe_Aqcoe4G162800.1.v3.1, Aqucoe_Aqcoe1G387200.1.v3.1, Aqucoe_Aqcoe5G071000.1.v3.1, Aqucoe_Aqcoe5G096500.1.v3.1, Aqucoe_Aqcoe1G158000.1.v3.1, Aqucoe_Aqcoe1G157800.1.v3.1, Aqucoe_Aqcoe1G157900.1.v3.1, Aqucoe_Aqcoe4G012300.1.v3.1, Aqucoe_Aqcoe2G235600.1.v3.1, Aqucoe_Aqcoe2G237100.2.v3.1, Aqucoe_Aqcoe2G237600.1.v3.1, Aqucoe_Aqcoe4G012200.1.v3.1, Aqucoe_Aqcoe2G237900.1.v3.1, Aqucoe_Aqcoe5G014200.1.v3.1, Aqucoe_Aqcoe6G155900.1.v3.1, Aqucoe_Aqcoe6G186600.1.v3.1, Aqucoe_Aqcoe4G286700.1.v3.1, Aqucoe_Aqcoe7G024900.1.v3.1, Aqucoe_Aqcoe3G171600.1.v3.1, Aqucoe_Aqcoe3G171700.1.v3.1, Aqucoe_Aqcoe1G388700.1.v3.1, Aqucoe_Aqcoe1G388800.1.v3.1, Aqucoe_Aqcoe1G389300.1.v3.1, Aqucoe_Aqcoe1G389100.1.v3.1, Aqucoe_Aqcoe1G389200.1.v3.1, Aqucoe_Aqcoe1G388900.1.v3.1, Aqucoe_Aqcoe1G389000.1.v3.1, Aqucoe_Aqcoe5G096400.1.v3.1, Aqucoe_Aqcoe5G071100.1.v3.1				Camsin_rna-XM_028223851.1
N0.HOG0008313	OG0003970	n0									Camsin_rna-XM_028232699.1, Camsin_rna-XM_028266567.1, Camsin_rna-XM_028263425.1, Camsin_rna-XM_028213329.1, Camsin_rna-XM_028236638.1, Camsin_rna-XM_028239835.1, Camsin_rna-XM_028245038.1, Camsin_rna-XM_028261901.1, Camsin_rna-XM_028238672.1, Camsin_rna-XM_028245037.1, Camsin_rna-XM_028243136.1, Camsin_rna-XM_028205984.1, Camsin_rna-XM_028213724.1, Camsin_rna-XM_028213232.1, Camsin_rna-XM_028249739.1, Camsin_rna-XM_028213328.1, Camsin_rna-XM_028235625.1, Camsin_rna-XM_028266356.1, Camsin_rna-XM_028214518.1, Camsin_rna-XM_028255222.1, Camsin_rna-XM_028227838.1, Camsin_rna-XM_028271570.1, Camsin_rna-XM_028253996.1, Camsin_rna-XM_028207438.1, Camsin_rna-XM_028265940.1, Camsin_rna-XM_028233496.1, Camsin_rna-XM_028210876.1, Camsin_rna-XM_028251554.1, Camsin_rna-XM_028227828.1, Camsin_rna-XM_028235650.1, Camsin_rna-XM_028271526.1, Camsin_rna-XM_028251527.1, Camsin_rna-XM_028270462.1, Camsin_rna-XM_028205559.1, Camsin_rna-XM_028238936.1, Camsin_rna-XM_028247388.1, Camsin_rna-XM_028216255.1, Camsin_rna-XM_028212602.1, Camsin_rna-XM_028263172.1, Camsin_rna-XM_028238935.1, Camsin_rna-XM_028231306.1, Camsin_rna-XM_028201183.1, Camsin_rna-XM_028263379.1, Camsin_rna-XM_028212687.1, Camsin_rna-XM_028217588.1, Camsin_rna-XM_028225232.1, Camsin_rna-XM_028207175.1, Camsin_rna-XM_028246064.1, Camsin_rna-XM_028213713.1, Camsin_rna-XM_028228950.1, Camsin_rna-XM_028216263.1, Camsin_rna-XM_028231311.1, Camsin_rna-XM_028207176.1, Camsin_rna-XM_028204959.1, Camsin_rna-XM_028222653.1, Camsin_rna-XM_028263395.1, Camsin_rna-XM_028228629.1, Camsin_rna-XM_028246065.1, Camsin_rna-XM_028248838.1																							Poptri_Potri.010G214500.2.v3.1
N0.HOG0008314	OG0003971	n0																		Helann_HanXRQChr14g0439681.r1.2.494, Helann_HanXRQChr14g0437671.r1.2.494, Helann_HanXRQChr11g0347831.r1.2.494, Helann_HanXRQChr14g0437841.r1.2.494, Helann_HanXRQChr02g0057341.r1.2.494, Helann_HanXRQChr13g0426061.r1.2.494, Helann_HanXRQChr13g0426081.r1.2.494, Helann_HanXRQChr14g0432101.r1.2.494, Helann_HanXRQChr11g0353541.r1.2.494, Helann_HanXRQChr14g0437851.r1.2.494, Helann_HanXRQChr14g0439871.r1.2.494, Helann_HanXRQChr14g0437691.r1.2.494, Helann_HanXRQChr03g0063291.r1.2.494, Helann_HanXRQChr03g0063111.r1.2.494, Helann_HanXRQChr09g0239141.r1.2.494, Helann_HanXRQChr09g0239151.r1.2.494, Helann_HanXRQChr03g0063101.r1.2.494, Helann_HanXRQChr03g0063281.r1.2.494, Helann_HanXRQChr01g0030301.r1.2.494, Helann_HanXRQChr17g0546281.r1.2.494, Helann_HanXRQChr14g0433771.r1.2.494, Helann_HanXRQChr17g0546321.r1.2.494, Helann_HanXRQChr09g0238661.r1.2.494, Helann_HanXRQChr17g0546301.r1.2.494, Helann_HanXRQChr14g0433781.r1.2.494, Helann_HanXRQChr09g0238671.r1.2.494, Helann_HanXRQChr14g0439581.r1.2.494, Helann_HanXRQChr11g0347381.r1.2.494, Helann_HanXRQChr11g0347431.r1.2.494, Helann_HanXRQChr11g0347781.r1.2.494, Helann_HanXRQChr11g0347801.r1.2.494, Helann_HanXRQChr11g0347871.r1.2.494, Helann_HanXRQChr11g0347721.r1.2.494, Helann_HanXRQChr11g0347731.r1.2.494, Helann_HanXRQChr11g0347851.r1.2.494, Helann_HanXRQChr11g0353831.r1.2.494, Helann_HanXRQChr01g0030061.r1.2.494, Helann_HanXRQChr01g0030121.r1.2.494, Helann_HanXRQChr01g0030341.r1.2.494, Helann_HanXRQChr11g0353181.r1.2.494, Helann_HanXRQChr01g0001391.r1.2.494, Helann_HanXRQChr01g0001341.r1.2.494, Helann_HanXRQChr01g0001411.r1.2.494, Helann_HanXRQChr11g0348581.r1.2.494, Helann_HanXRQChr01g0001431.r1.2.494, Helann_HanXRQChr17g0563881.r1.2.494, Helann_HanXRQChr11g0351011.r1.2.494, Helann_HanXRQChr11g0348621.r1.2.494, Helann_HanXRQChr17g0563841.r1.2.494, Helann_HanXRQChr01g0001361.r1.2.494, Helann_HanXRQChr03g0069781.r1.2.494, Helann_HanXRQChr03g0069771.r1.2.494, Helann_HanXRQChr03g0069761.r1.2.494, Helann_HanXRQChr01g0030331.r1.2.494, Helann_HanXRQChr14g0439881.r1.2.494, Helann_HanXRQChr14g0439701.r1.2.494, Helann_HanXRQChr14g0438991.r1.2.494, Helann_HanXRQChr14g0439001.r1.2.494, Helann_HanXRQChr14g0435601.r1.2.494, Helann_HanXRQChr14g0436341.r1.2.494
N0.HOG0008315	OG0003972	n0																																					Thecac_Thecc1EG024087t1.CGDv1.1, Thecac_Thecc1EG032752t1.CGDv1.1, Thecac_Thecc1EG019091t1.CGDv1.1, Thecac_Thecc1EG045664t1.CGDv1.1, Thecac_Thecc1EG031247t1.CGDv1.1, Thecac_Thecc1EG044347t1.CGDv1.1, Thecac_Thecc1EG039394t1.CGDv1.1, Thecac_Thecc1EG035685t1.CGDv1.1, Thecac_Thecc1EG040417t1.CGDv1.1, Thecac_Thecc1EG013521t1.CGDv1.1, Thecac_Thecc1EG001970t1.CGDv1.1, Thecac_Thecc1EG013839t1.CGDv1.1, Thecac_Thecc1EG032548t1.CGDv1.1, Thecac_Thecc1EG013502t1.CGDv1.1, Thecac_Thecc1EG008291t1.CGDv1.1, Thecac_Thecc1EG028114t1.CGDv1.1, Thecac_Thecc1EG008797t1.CGDv1.1, Thecac_Thecc1EG012988t1.CGDv1.1, Thecac_Thecc1EG035271t1.CGDv1.1, Thecac_Thecc1EG002866t1.CGDv1.1, Thecac_Thecc1EG023965t1.CGDv1.1, Thecac_Thecc1EG013457t1.CGDv1.1, Thecac_Thecc1EG013114t1.CGDv1.1, Thecac_Thecc1EG009853t1.CGDv1.1, Thecac_Thecc1EG027640t1.CGDv1.1, Thecac_Thecc1EG038855t1.CGDv1.1, Thecac_Thecc1EG013656t1.CGDv1.1, Thecac_Thecc1EG011481t1.CGDv1.1, Thecac_Thecc1EG017638t1.CGDv1.1, Thecac_Thecc1EG046328t1.CGDv1.1, Thecac_Thecc1EG003077t1.CGDv1.1, Thecac_Thecc1EG017479t1.CGDv1.1, Thecac_Thecc1EG035661t1.CGDv1.1, Thecac_Thecc1EG017750t1.CGDv1.1, Thecac_Thecc1EG039080t1.CGDv1.1, Thecac_Thecc1EG013376t1.CGDv1.1, Thecac_Thecc1EG024515t1.CGDv1.1, Thecac_Thecc1EG008796t1.CGDv1.1, Thecac_Thecc1EG039903t1.CGDv1.1, Thecac_Thecc1EG024271t1.CGDv1.1, Thecac_Thecc1EG017575t1.CGDv1.1, Thecac_Thecc1EG043746t1.CGDv1.1, Thecac_Thecc1EG028331t1.CGDv1.1, Thecac_Thecc1EG023988t1.CGDv1.1, Thecac_Thecc1EG002467t1.CGDv1.1, Thecac_Thecc1EG009170t1.CGDv1.1, Thecac_Thecc1EG035608t1.CGDv1.1, Thecac_Thecc1EG023809t1.CGDv1.1, Thecac_Thecc1EG023950t1.CGDv1.1, Thecac_Thecc1EG028265t1.CGDv1.1, Thecac_Thecc1EG017776t1.CGDv1.1, Thecac_Thecc1EG003416t1.CGDv1.1, Thecac_Thecc1EG009805t1.CGDv1.1, Thecac_Thecc1EG009655t1.CGDv1.1, Thecac_Thecc1EG038506t1.CGDv1.1, Thecac_Thecc1EG039606t1.CGDv1.1, Thecac_Thecc1EG022566t1.CGDv1.1, Thecac_Thecc1EG027645t1.CGDv1.1, Thecac_Thecc1EG043710t1.CGDv1.1, Thecac_Thecc1EG003712t1.CGDv1.1
N0.HOG0008316	OG0003973	n1					Aqucoe_Aqcoe1G194800.1.v3.1	Aratha_AT2G34460.1.TAIR10		Betvul_EL10As10g23968.1	Camsin_rna-XM_028223417.1			Cucmel_MELO3C007143.2.1						Helann_HanXRQChr01g0020421.r1.2.494								Medtru_MtrunA17Chr4g0064601	Musacu_GSMUA_Achr4T31210_001.v1	Nelnuc_NNU_03540-RA, Nelnuc_NNU_06552-RA				Poptri_Potri.011G079600.1.v3.1			Sollyc_Solyc02g070760.2.1.ITAG2.4, Sollyc_Solyc02g070770.2.1.ITAG2.4		Thecac_Thecc1EG029511t1.CGDv1.1		Zosmar_Zosma221g00050.1.v2.2
N0.HOG0008317	OG0003973	n17													Cycpan_CYCAS_002010				Ginbil_Gb_02610
N0.HOG0008318	OG0003973	n19	Adicap_rna-gnl|WGS_JABFUD|Adc07400.rna, Adicap_rna-gnl|WGS_JABFUD|Adc24174.rna									Cerpur_rna-gnl|WGS_JACMSA|CepurR40.7G022400.1	Cerric_rna-gnl|WGS_JAIKUY|Ceric.18G080600.1				Entsed_jg18190.t1	Fonant_Foant_02914-RA			Hypcur_jg6205.t1			Marpal_utg000166g0185931	Marpolmon_MpmSA2_0068s0460.1	Marpolpol_MppBR5_0098s0060.1	Marpolrud_Mp2g21300.1						Phypat_PAC_32928663			Selmoe_439356.v1.91		Sphfal_Sphfalx0005s0098.1.v0.5
N0.HOG0008319	OG0003973	n32	Adicap_rna-gnl|WGS_JABFUD|Adc08212.rna		AntagrOXF_evm.model.utg000018l.555	Antpun_evm.model.utg000051l.548			Azofil_Azfi_s0003.g007373			Cerpur_rna-gnl|WGS_JACMSA|CepurR40.5G184900.1	Cerric_rna-gnl|WGS_JAIKUY|Ceric.19G005700.1				Entsed_jg3511.t1, Entsed_jg25582.t1	Fonant_Foant_03818-RA, Fonant_Foant_00474-RA			Hypcur_jg21426.t1, Hypcur_jg6999.t1	Isotai_Itaiw_v1_scaffold_12_t10031-RA.mRNA1, Isotai_Itaiw_v1_scaffold_22_t16121-RA.mRNA1, Isotai_Itaiw_v1_scaffold_20_t14847-RA.mRNA1, Isotai_Itaiw_v1_scaffold_14_t11382-RA.mRNA1, Isotai_Itaiw_v1_scaffold_103_t38283-RA.mRNA1, Isotai_Itaiw_v1_scaffold_12_t10340-RA.mRNA1	LuncruCUBG_jg7702.t1									Orysat_LOC_Os06g25439.1.MSUv7.0	Phypat_PAC_32978176		Sellep_maker-Contig_13-snap-gene-4.60-mRNA-1	Selmoe_106162.v1.91, Selmoe_83318.v1.91		Sphfal_Sphfalx0081s0048.1.v0.5		Zeamay_Zm00008a003478_T01.v1.1
N0.HOG0008320	OG0003973	n57		Ambtri_evm_27.model.AmTr_v1.0_scaffold00014.20.v1.0																											Nymcol_rna-XM_031618827.1
N0.HOG0008321	OG0003974	n0	Adicap_rna-gnl|WGS_JABFUD|Adc08301.rna	Ambtri_evm_27.model.AmTr_v1.0_scaffold00025.373.v1.0, Ambtri_evm_27.model.AmTr_v1.0_scaffold00055.142.v1.0	AntagrOXF_evm.model.utg000003l.473	Antpun_evm.model.utg000138l.114	Aqucoe_Aqcoe4G003500.1.v3.1, Aqucoe_Aqcoe4G033500.1.v3.1, Aqucoe_Aqcoe3G308400.1.v3.1	Aratha_AT5G13690.1.TAIR10		Betvul_EL10Ac2g04355.1	Camsin_rna-XM_028240468.1, Camsin_rna-XM_028234670.1	Cerpur_rna-gnl|WGS_JACMSA|CepurR40.10G008300.1	Cerric_rna-gnl|WGS_JAIKUY|Ceric.08G024500.1	Cucmel_MELO3C023569.2.1, Cucmel_MELO3C017123.2.1	Cycpan_CYCAS_017985	Daucar_DCAR_003225.v1.0.388, Daucar_DCAR_026104.v1.0.388		Fonant_Foant_02928-RA	Ginbil_Gb_12973, Ginbil_Gb_23620	Helann_HanXRQChr16g0524981.r1.2.494, Helann_HanXRQChr09g0271861.r1.2.494, Helann_HanXRQChr09g0271871.r1.2.494, Helann_HanXRQChr09g0271881.r1.2.494	Hypcur_jg25975.t1	Isotai_Itaiw_v1_scaffold_11_t09527-RA.mRNA1, Isotai_Itaiw_v1_scaffold_83_t35838-RA.mRNA1	LuncruCUBG_jg8936.t1	Marpal_utg000040g0076251	Marpolmon_MpmSA2_0305s0080.1	Marpolpol_MppBR5_0267s0020.1	Marpolrud_Mp6g16860.1	Medtru_MtrunA17Chr3g0089831, Medtru_MtrunA17Chr3g0118041	Musacu_GSMUA_Achr3T08550_001.v1, Musacu_GSMUA_Achr3T08540_001.v1, Musacu_GSMUA_Achr1T28200_001.v1, Musacu_GSMUA_AchrUn_randomT10940_001.v1	Nelnuc_NNU_02738-RA, Nelnuc_NNU_02737-RA	Nymcol_rna-XM_031648154.1	Orysat_LOC_Os04g55730.1.MSUv7.0	Phypat_PAC_32906406	Poptri_Potri.009G058100.1.v3.1, Poptri_Potri.012G075866.1.v3.1, Poptri_Potri.012G075932.1.v3.1	Sellep_maker-Contig_26-snap-gene-4.96-mRNA-1	Selmoe_102402.v1.91	Sollyc_Solyc01g087610.2.1.ITAG2.4, Sollyc_Solyc03g113840.1.1.ITAG2.4, Sollyc_Solyc03g113820.1.1.ITAG2.4	Sphfal_Sphfalx0005s0336.1.v0.5	Thecac_Thecc1EG005845t1.CGDv1.1, Thecac_Thecc1EG011976t1.CGDv1.1	Zeamay_Zm00008a035301_T01.v1.1, Zeamay_Zm00008a006103_T01.v1.1
N0.HOG0008322	OG0003975	n0	Adicap_rna-gnl|WGS_JABFUD|Adc08379.rna	Ambtri_evm_27.model.AmTr_v1.0_scaffold00039.95.v1.0	AntagrOXF_evm.model.utg000003l.21, AntagrOXF_evm.model.utg000003l.22	Antpun_evm.model.utg000048l.107	Aqucoe_Aqcoe5G013800.1.v3.1	Aratha_AT5G32470.1.TAIR10	Azofil_Azfi_s0019.g015227, Azofil_Azfi_s1869.g107603	Betvul_EL10Ac4g09762.1	Camsin_rna-XM_028242122.1, Camsin_rna-XM_028252082.1, Camsin_rna-XM_028258742.1	Cerpur_rna-gnl|WGS_JACMSA|CepurR40.1G028600.1, Cerpur_rna-gnl|WGS_JACMSA|CepurR40.4G230800.1	Cerric_rna-gnl|WGS_JAIKUY|Ceric.06G045600.1	Cucmel_MELO3C010087.2.1	Cycpan_CYCAS_010918	Daucar_DCAR_005516.v1.0.388	Entsed_jg5477.t1	Fonant_Foant_07589-RA	Ginbil_Gb_05453	Helann_HanXRQChr14g0443151.r1.2.494, Helann_HanXRQChr11g0327251.r1.2.494, Helann_HanXRQChr14g0431491.r1.2.494, Helann_HanXRQChr14g0442421.r1.2.494, Helann_HanXRQChr12g0384431.r1.2.494, Helann_HanXRQChr15g0471721.r1.2.494, Helann_HanXRQChr10g0280201.r1.2.494	Hypcur_jg22532.t1	Isotai_Itaiw_v1_scaffold_12_t10341-RA.mRNA1, Isotai_Itaiw_v1_scaffold_92_t37000-RA.mRNA1	LuncruCUBG_jg17020.t1	Marpal_utg000018g0048581	Marpolmon_MpmSA2_0025s1130.1	Marpolpol_MppBR5_0018s0410.1	Marpolrud_Mp1g24690.1	Medtru_MtrunA17Chr1g0190441	Musacu_GSMUA_Achr1T05840_001.v1, Musacu_GSMUA_Achr6T36710_001.v1, Musacu_GSMUA_Achr1T20310_001.v1	Nelnuc_NNU_10259-RA	Nymcol_rna-XM_031627468.1, Nymcol_rna-XM_031646458.1	Orysat_LOC_Os08g45160.1.MSUv7.0	Phypat_PAC_32974829	Poptri_Potri.013G049300.2.v3.1, Poptri_Potri.019G022700.1.v3.1	Sellep_maker-Contig_46-snap-gene-0.45-mRNA-1	Selmoe_177641.v1.91	Sollyc_Solyc04g050190.2.1.ITAG2.4, Sollyc_Solyc05g055900.1.1.ITAG2.4, Sollyc_Solyc09g064510.2.1.ITAG2.4	Sphfal_Sphfalx0016s0138.1.v0.5	Thecac_Thecc1EG026132t1.CGDv1.1, Thecac_Thecc1EG003902t1.CGDv1.1	Zeamay_Zm00008a003517_T01.v1.1, Zeamay_Zm00008a015831_T01.v1.1	Zosmar_Zosma26g01570.1.v2.2
N0.HOG0008323	OG0003976	n0	Adicap_rna-gnl|WGS_JABFUD|Adc08444.rna, Adicap_rna-gnl|WGS_JABFUD|Adc01710.rna	Ambtri_evm_27.model.AmTr_v1.0_scaffold00037.107.v1.0	AntagrOXF_evm.model.utg000012l.559, AntagrOXF_evm.model.utg000091l.311.3.5ce34c3c	Antpun_evm.model.utg000023l.1478.2.5cc21a54	Aqucoe_Aqcoe6G071900.1.v3.1, Aqucoe_Aqcoe1G348600.1.v3.1, Aqucoe_Aqcoe1G230400.1.v3.1, Aqucoe_Aqcoe6G146200.1.v3.1	Aratha_AT1G62180.1.TAIR10, Aratha_AT4G04610.1.TAIR10, Aratha_AT4G21990.1.TAIR10	Azofil_Azfi_s0215.g058401	Betvul_EL10Ac8g20074.1	Camsin_rna-XM_028217913.1, Camsin_rna-XM_028199071.1, Camsin_rna-XM_028204570.1	Cerpur_rna-gnl|WGS_JACMSA|CepurR40.4G035900.1	Cerric_rna-gnl|WGS_JAIKUY|Ceric.32G028100.1	Cucmel_MELO3C002450.2.1, Cucmel_MELO3C007398.2.1	Cycpan_CYCAS_024262	Daucar_DCAR_008162.v1.0.388	Entsed_jg4466.t1	Fonant_Foant_16989-RA	Ginbil_Gb_23727	Helann_HanXRQChr16g0515511.r1.2.494, Helann_HanXRQChr05g0129431.r1.2.494, Helann_HanXRQChr15g0470721.r1.2.494, Helann_HanXRQChr01g0000681.r1.2.494	Hypcur_jg23684.t1	Isotai_Itaiw_v1_scaffold_141_t40961-RA.mRNA1	LuncruCUBG_jg464.t1	Marpal_utg000049g0087321	Marpolmon_MpmSA2_0275s0030.1	Marpolpol_MppBR5_0043s0370.1	Marpolrud_Mp8g16180.1	Medtru_MtrunA17Chr2g0288581	Musacu_GSMUA_Achr2T13890_001.v1	Nelnuc_NNU_24641-RA	Nymcol_rna-XM_031617728.1	Orysat_LOC_Os07g32570.1.MSUv7.0	Phypat_PAC_32921069	Poptri_Potri.004G012100.1.v3.1, Poptri_Potri.T104400.2.v3.1	Sellep_maker-Contig_416-snap-gene-0.67-mRNA-1, Sellep_maker-Contig_514-snap-gene-0.46-mRNA-1	Selmoe_167572.v1.91	Sollyc_Solyc02g080640.2.1.ITAG2.4, Sollyc_Solyc02g032860.2.1.ITAG2.4, Sollyc_Solyc03g031620.2.1.ITAG2.4	Sphfal_Sphfalx0036s0113.1.v0.5, Sphfal_Sphfalx0332s0010.1.v0.5, Sphfal_Sphfalx0113s0091.1.v0.5	Thecac_Thecc1EG030244t1.CGDv1.1	Zeamay_Zm00008a028938_T01.v1.1, Zeamay_Zm00008a009468_T01.v1.1	Zosmar_Zosma10g00430.1.v2.2
N0.HOG0008324	OG0003977	n0	Adicap_rna-gnl|WGS_JABFUD|Adc08492.rna, Adicap_rna-gnl|WGS_JABFUD|Adc31154.rna	Ambtri_evm_27.model.AmTr_v1.0_scaffold00001.364.v1.0, Ambtri_evm_27.model.AmTr_v1.0_scaffold00001.362.v1.0	AntagrOXF_evm.model.utg000002l.553	Antpun_evm.model.utg000023l.107	Aqucoe_Aqcoe3G084400.1.v3.1, Aqucoe_Aqcoe3G084900.1.v3.1, Aqucoe_Aqcoe7G275900.1.v3.1	Aratha_AT4G24300.1.TAIR10, Aratha_AT5G28550.1.TAIR10, Aratha_AT4G22440.1.TAIR10, Aratha_AT4G22970.1.TAIR10	Azofil_Azfi_s0037.g025920, Azofil_Azfi_s2479.g111681	Betvul_EL10Ac3g05252.1	Camsin_rna-XM_028195284.1, Camsin_rna-XM_028196912.1, Camsin_rna-XM_028209628.1, Camsin_rna-XM_028233808.1	Cerpur_rna-gnl|WGS_JACMSA|CepurR40.1G314300.1	Cerric_rna-gnl|WGS_JAIKUY|Ceric.24G035800.1	Cucmel_MELO3C011463.2.1	Cycpan_CYCAS_020829, Cycpan_CYCAS_020828, Cycpan_CYCAS_020830	Daucar_DCAR_005626.v1.0.388	Entsed_jg13385.t1	Fonant_Foant_04132-RA	Ginbil_Gb_36849	Helann_HanXRQChr11g0344611.r1.2.494, Helann_HanXRQChr10g0290421.r1.2.494	Hypcur_jg9630.t1	Isotai_Itaiw_v1_scaffold_17_t13366-RA.mRNA1	LuncruCUBG_jg17249.t1	Marpal_utg000005g0013651	Marpolmon_MpmSA2_0029s0930.1	Marpolpol_MppBR5_0160s0330.1	Marpolrud_Mp3g08470.1	Medtru_MtrunA17Chr7g0222701, Medtru_MtrunA17Chr7g0222711, Medtru_MtrunA17Chr7g0222721, Medtru_MtrunA17Chr2g0278351	Musacu_GSMUA_Achr9T15470_001.v1, Musacu_GSMUA_Achr9T15460_001.v1, Musacu_GSMUA_AchrUn_randomT24090_001.v1	Nelnuc_NNU_07783-RA	Nymcol_rna-XM_031647426.1	Orysat_LOC_Os02g53120.1.MSUv7.0	Phypat_PAC_32965783	Poptri_Potri.003G021700.1.v3.1	Sellep_maker-Contig_43-snap-gene-1.56-mRNA-1	Selmoe_405667.v1.91	Sollyc_Solyc01g104490.2.1.ITAG2.4	Sphfal_Sphfalx0096s0091.1.v0.5	Thecac_Thecc1EG006423t1.CGDv1.1	Zeamay_Zm00008a017515_T01.v1.1	Zosmar_Zosma135g00430.1.v2.2
N0.HOG0008325	OG0003978	n0	Adicap_rna-gnl|WGS_JABFUD|Adc16802.rna, Adicap_rna-gnl|WGS_JABFUD|Adc02684.rna, Adicap_rna-gnl|WGS_JABFUD|Adc08873.rna, Adicap_rna-gnl|WGS_JABFUD|Adc16803.rna, Adicap_rna-gnl|WGS_JABFUD|Adc08874.rna, Adicap_rna-gnl|WGS_JABFUD|Adc02943.rna	Ambtri_evm_27.model.AmTr_v1.0_scaffold00043.30.v1.0	AntagrOXF_evm.model.utg000009l.183	Antpun_evm.model.utg000038l.770	Aqucoe_Aqcoe4G252800.1.v3.1	Aratha_AT1G11480.1.TAIR10	Azofil_Azfi_s0392.g067790	Betvul_EL10As6g23684.1	Camsin_rna-XM_028232419.1	Cerpur_rna-gnl|WGS_JACMSA|CepurR40.12G184700.1	Cerric_rna-gnl|WGS_JAIKUY|Ceric.04G074000.1	Cucmel_MELO3C002515.2.1	Cycpan_CYCAS_006845	Daucar_DCAR_004174.v1.0.388, Daucar_DCAR_008109.v1.0.388	Entsed_jg14530.t1		Ginbil_Gb_22844	Helann_HanXRQChr15g0482771.r1.2.494, Helann_HanXRQChr15g0482781.r1.2.494	Hypcur_jg17235.t1	Isotai_Itaiw_v1_scaffold_11_t09925-RA.mRNA1	LuncruCUBG_jg6515.t1	Marpal_utg000056g0097491	Marpolmon_MpmSA2_0107s0110.1	Marpolpol_MppBR5_0469s0120.1	Marpolrud_Mp1g03010.1	Medtru_MtrunA17Chr4g0048941	Musacu_GSMUA_Achr4T23910_001.v1, Musacu_GSMUA_Achr7T00170_001.v1	Nelnuc_NNU_16485-RA	Nymcol_rna-XM_031638381.1	Orysat_LOC_Os07g36200.1.MSUv7.0	Phypat_PAC_32947625	Poptri_Potri.007G119200.1.v3.1, Poptri_Potri.017G041300.1.v3.1, Poptri_Potri.011G031900.1.v3.1		Selmoe_409640.v1.91	Sollyc_Solyc02g079880.2.1.ITAG2.4	Sphfal_Sphfalx0001s0266.1.v0.5, Sphfal_Sphfalx0444s0005.1.v0.5, Sphfal_Sphfalx0058s0063.1.v0.5, Sphfal_Sphfalx0190s0028.1.v0.5	Thecac_Thecc1EG030069t1.CGDv1.1, Thecac_Thecc1EG007804t1.CGDv1.1	Zeamay_Zm00008a000341_T01.v1.1, Zeamay_Zm00008a029038_T01.v1.1, Zeamay_Zm00008a034863_T01.v1.1, Zeamay_Zm00008a031952_T01.v1.1, Zeamay_Zm00008a002264_T01.v1.1, Zeamay_Zm00008a013772_T01.v1.1, Zeamay_Zm00008a009527_T01.v1.1, Zeamay_Zm00008a009526_T01.v1.1, Zeamay_Zm00008a029037_T01.v1.1	Zosmar_Zosma75g00490.1.v2.2
N0.HOG0008326	OG0003979	n0	Adicap_rna-gnl|WGS_JABFUD|Adc29358.rna, Adicap_rna-gnl|WGS_JABFUD|Adc01238.rna, Adicap_rna-gnl|WGS_JABFUD|Adc08972.rna, Adicap_rna-gnl|WGS_JABFUD|Adc03289.rna, Adicap_rna-gnl|WGS_JABFUD|Adc21323.rna, Adicap_rna-gnl|WGS_JABFUD|Adc17114.rna, Adicap_rna-gnl|WGS_JABFUD|Adc27960.rna	Ambtri_evm_27.model.AmTr_v1.0_scaffold00175.14.v1.0		Antpun_evm.model.utg000038l.540	Aqucoe_Aqcoe3G271900.1.v3.1	Aratha_AT3G54890.1.TAIR10	Azofil_Azfi_s0549.g076444, Azofil_Azfi_s0190.g056892		Camsin_rna-XM_028271070.1	Cerpur_rna-gnl|WGS_JACMSA|CepurR40.4G058800.1, Cerpur_rna-gnl|WGS_JACMSA|CepurR40.4G059500.1	Cerric_rna-gnl|WGS_JAIKUY|Ceric.12G030000.1, Cerric_rna-gnl|WGS_JAIKUY|Ceric.07G087800.1	Cucmel_MELO3C004214.2.1	Cycpan_CYCAS_009550	Daucar_DCAR_015311.v1.0.388, Daucar_DCAR_019117.v1.0.388	Entsed_jg11285.t1, Entsed_jg4147.t1	Fonant_Foant_00036-RA, Fonant_Foant_11793-RA	Ginbil_Gb_18375	Helann_HanXRQChr08g0219051.r1.2.494, Helann_HanXRQChr12g0370841.r1.2.494	Hypcur_jg12067.t1, Hypcur_jg24040.t1	Isotai_Itaiw_v1_contig_16_t42770-RA.mRNA1, Isotai_Itaiw_v1_scaffold_12_t10216-RA.mRNA1	LuncruCUBG_jg19065.t1	Marpal_utg000064g0106901	Marpolmon_MpmSA2_0133s0110.1		Marpolrud_Mp2g15420.1	Medtru_MtrunA17Chr6g0462031	Musacu_GSMUA_Achr2T06350_001.v1, Musacu_GSMUA_Achr6T31940_001.v1	Nelnuc_NNU_12525-RA	Nymcol_rna-XM_031628627.1	Orysat_LOC_Os06g21590.1.MSUv7.0	Phypat_PAC_32922047, Phypat_PAC_32922180, Phypat_PAC_32931427, Phypat_PAC_32943909	Poptri_Potri.008G041000.1.v3.1, Poptri_Potri.010G221100.4.v3.1	Sellep_maker-Contig_1-snap-gene-9.36-mRNA-1	Selmoe_423144.v1.91	Sollyc_Solyc05g056050.2.1.ITAG2.4, Sollyc_Solyc05g056070.2.1.ITAG2.4	Sphfal_Sphfalx0046s0108.1.v0.5, Sphfal_Sphfalx0148s0034.1.v0.5	Thecac_Thecc1EG043119t1.CGDv1.1	Zeamay_Zm00008a018705_T01.v1.1, Zeamay_Zm00008a021030_T01.v1.1	Zosmar_Zosma173g00090.1.v2.2
N0.HOG0008327	OG0003980	n0	Adicap_rna-gnl|WGS_JABFUD|Adc19435.rna, Adicap_rna-gnl|WGS_JABFUD|Adc08979.rna, Adicap_rna-gnl|WGS_JABFUD|Adc23971.rna	Ambtri_evm_27.model.AmTr_v1.0_scaffold00061.171.v1.0	AntagrOXF_evm.model.utg000050l.626, AntagrOXF_evm.model.utg000109l.103	Antpun_evm.model.utg000028l.778, Antpun_evm.model.utg000043l.355	Aqucoe_Aqcoe4G286900.1.v3.1, Aqucoe_Aqcoe4G286800.1.v3.1	Aratha_AT4G12610.2.TAIR10	Azofil_Azfi_s0509.g074700	Betvul_EL10Ac8g20176.1	Camsin_rna-XM_028251231.1, Camsin_rna-XM_028270713.1	Cerpur_rna-gnl|WGS_JACMSA|CepurR40.1G017900.1	Cerric_rna-gnl|WGS_JAIKUY|Ceric.25G058100.1	Cucmel_MELO3C012788.2.1	Cycpan_CYCAS_031993	Daucar_DCAR_025996.v1.0.388	Entsed_jg10127.t1	Fonant_Foant_00817-RA	Ginbil_Gb_09666, Ginbil_Gb_28673	Helann_HanXRQChr15g0470091.r1.2.494	Hypcur_jg13333.t1	Isotai_Itaiw_v1_scaffold_7_t06730-RA.mRNA1, Isotai_Itaiw_v1_scaffold_93_t37099-RA.mRNA1, Isotai_Itaiw_v1_scaffold_93_t37106-RA.mRNA1	LuncruCUBG_jg16210.t1	Marpal_utg000113g0159061	Marpolmon_MpmSA2_0029s0230.1	Marpolpol_MppBR5_0089s0060.1	Marpolrud_Mp3g09020.1	Medtru_MtrunA17Chr2g0289761, Medtru_MtrunA17Chr2g0289751, Medtru_MtrunA17Chr2g0289771, Medtru_MtrunA17Chr2g0289781	Musacu_GSMUA_Achr11T12960_001.v1, Musacu_GSMUA_AchrUn_randomT08910_001.v1	Nelnuc_NNU_15942-RA, Nelnuc_NNU_15941-RA, Nelnuc_NNU_20413-RA	Nymcol_rna-XM_031636697.1	Orysat_LOC_Os10g10990.1.MSUv7.0, Orysat_LOC_Os03g14720.1.MSUv7.0	Phypat_PAC_32940570	Poptri_Potri.006G009100.3.v3.1, Poptri_Potri.016G015100.2.v3.1	Sellep_snap_masked-Contig_6-processed-gene-7.33-mRNA-1		Sollyc_Solyc11g012150.1.1.ITAG2.4	Sphfal_Sphfalx0000s0163.1.v0.5, Sphfal_Sphfalx0069s0080.1.v0.5	Thecac_Thecc1EG030350t1.CGDv1.1	Zeamay_Zm00008a020256_T01.v1.1, Zeamay_Zm00008a035683_T01.v1.1	Zosmar_Zosma29g01490.1.v2.2, Zosmar_Zosma187g00090.1.v2.2, Zosmar_Zosma29g01510.1.v2.2
N0.HOG0008328	OG0003981	n0	Adicap_rna-gnl|WGS_JABFUD|Adc17947.rna, Adicap_rna-gnl|WGS_JABFUD|Adc17949.rna	Ambtri_evm_27.model.AmTr_v1.0_scaffold00086.64.v1.0	AntagrOXF_evm.model.utg000038l.75	Antpun_evm.model.utg000097l.93	Aqucoe_Aqcoe6G049100.1.v3.1	Aratha_AT1G74310.1.TAIR10, Aratha_AT4G14670.1.TAIR10	Azofil_Azfi_s0176.g056069	Betvul_EL10Ac5g11116.1	Camsin_rna-XM_028242379.1, Camsin_rna-XM_028252239.1, Camsin_rna-XM_028250174.1, Camsin_rna-XM_028257689.1, Camsin_rna-XM_028256476.1	Cerpur_rna-gnl|WGS_JACMSA|CepurR40.1G191900.1	Cerric_rna-gnl|WGS_JAIKUY|Ceric.05G020300.1, Cerric_rna-gnl|WGS_JAIKUY|Ceric.05G020400.1	Cucmel_MELO3C002020.2.1, Cucmel_MELO3C017218.2.1	Cycpan_CYCAS_022266	Daucar_DCAR_010146.v1.0.388	Entsed_jg13911.t1	Fonant_Foant_00081-RA	Ginbil_Gb_39383, Ginbil_Gb_21271, Ginbil_Gb_21272, Ginbil_Gb_21273	Helann_HanXRQChr16g0502371.r1.2.494, Helann_HanXRQChr16g0502311.r1.2.494, Helann_HanXRQChr09g0272211.r1.2.494, Helann_HanXRQChr09g0270211.r1.2.494	Hypcur_jg9042.t1	Isotai_Itaiw_v1_scaffold_39_t24705-RA.mRNA1	LuncruCUBG_jg16447.t1	Marpal_utg000062g0105501	Marpolmon_MpmSA2_0103s0060.1	Marpolpol_MppBR5_0036s0350.1	Marpolrud_Mp1g16450.1	Medtru_MtrunA17Chr4g0061371, Medtru_MtrunA17Chr7g0225161, Medtru_MtrunA17Chr2g0277791, Medtru_MtrunA17Chr7g0260931	Musacu_GSMUA_Achr1T13710_001.v1, Musacu_GSMUA_Achr3T16240_001.v1	Nelnuc_NNU_13214-RA, Nelnuc_NNU_16700-RA	Nymcol_rna-XM_031634895.1	Orysat_LOC_Os05g44340.1.MSUv7.0	Phypat_PAC_32940081	Poptri_Potri.015G056900.1.v3.1, Poptri_Potri.015G057000.1.v3.1	Sellep_snap_masked-Contig_60-processed-gene-0.10-mRNA-1	Selmoe_170696.v1.91	Sollyc_Solyc03g115230.2.1.ITAG2.4, Sollyc_Solyc06g082560.1.1.ITAG2.4	Sphfal_Sphfalx0042s0145.1.v0.5	Thecac_Thecc1EG014230t1.CGDv1.1	Zeamay_Zm00008a040328_T01.v1.1
N0.HOG0008329	OG0003982	n0	Adicap_rna-gnl|WGS_JABFUD|Adc18006.rna, Adicap_rna-gnl|WGS_JABFUD|Adc18007.rna	Ambtri_evm_27.model.AmTr_v1.0_scaffold00025.140.v1.0, Ambtri_evm_27.model.AmTr_v1.0_scaffold00025.139.v1.0	AntagrOXF_evm.model.utg000059l.141	Antpun_evm.model.utg000023l.1056	Aqucoe_Aqcoe2G324300.1.v3.1, Aqucoe_Aqcoe5G065000.1.v3.1	Aratha_AT5G27380.1.TAIR10	Azofil_Azfi_s0005.g009306	Betvul_EL10Ac4g09299.1	Camsin_rna-XM_028225650.1, Camsin_rna-XM_028214284.1	Cerpur_rna-gnl|WGS_JACMSA|CepurR40.2G020600.1	Cerric_rna-gnl|WGS_JAIKUY|Ceric.12G085000.1	Cucmel_MELO3C015345.2.1	Cycpan_CYCAS_000283	Daucar_DCAR_002932.v1.0.388, Daucar_DCAR_005538.v1.0.388, Daucar_DCAR_029443.v1.0.388	Entsed_jg23592.t1	Fonant_Foant_08069-RA	Ginbil_Gb_14703	Helann_HanXRQChr10g0295071.r1.2.494, Helann_HanXRQChr14g0446471.r1.2.494, Helann_HanXRQChr10g0295061.r1.2.494, Helann_HanXRQChr14g0446461.r1.2.494	Hypcur_jg2538.t1	Isotai_Itaiw_v1_scaffold_51_t29047-RA.mRNA1	LuncruCUBG_jg6903.t1	Marpal_utg000071g0120721	Marpolmon_MpmSA2_0060s0730.1	Marpolpol_MppBR5_0032s0210.1	Marpolrud_Mp1g28380.2	Medtru_MtrunA17Chr7g0273131, Medtru_MtrunA17Chr7g0273151	Musacu_GSMUA_Achr11T19030_001.v1	Nelnuc_NNU_06094-RA, Nelnuc_NNU_06098-RA	Nymcol_rna-XM_031639471.1	Orysat_LOC_Os11g42350.1.MSUv7.0, Orysat_LOC_Os12g34380.1.MSUv7.0, Orysat_LOC_Os12g16200.1.MSUv7.0	Phypat_PAC_32971457	Poptri_Potri.005G038100.1.v3.1, Poptri_Potri.013G026800.1.v3.1	Sellep_maker-Contig_5-snap-gene-1.58-mRNA-1	Selmoe_121129.v1.91	Sollyc_Solyc01g098610.2.1.ITAG2.4	Sphfal_Sphfalx0019s0015.1.v0.5, Sphfal_Sphfalx0095s0018.1.v0.5, Sphfal_Sphfalx0013s0110.1.v0.5	Thecac_Thecc1EG008925t1.CGDv1.1	Zeamay_Zm00008a010319_T01.v1.1, Zeamay_Zm00008a012439_T01.v1.1	Zosmar_Zosma89g00130.1.v2.2
N0.HOG0008330	OG0003983	n0	Adicap_rna-gnl|WGS_JABFUD|Adc18246.rna, Adicap_rna-gnl|WGS_JABFUD|Adc27805.rna	Ambtri_evm_27.model.AmTr_v1.0_scaffold00049.188.v1.0	AntagrOXF_evm.model.utg000124l.134	Antpun_evm.model.utg000028l.576	Aqucoe_Aqcoe6G145600.1.v3.1, Aqucoe_Aqcoe5G156200.3.v3.1	Aratha_AT1G47420.1.TAIR10	Azofil_Azfi_s0035.g025593	Betvul_EL10Ac7g16991.1	Camsin_rna-XM_028217348.1, Camsin_rna-XM_028244978.1, Camsin_rna-XM_028238450.1, Camsin_rna-XM_028228355.1, Camsin_rna-XM_028256426.1, Camsin_rna-XM_028211819.1, Camsin_rna-XM_028256602.1	Cerpur_rna-gnl|WGS_JACMSA|CepurR40.1G332100.1, Cerpur_rna-gnl|WGS_JACMSA|CepurR40.5G109000.1, Cerpur_rna-gnl|WGS_JACMSA|CepurR40.11G137500.1, Cerpur_rna-gnl|WGS_JACMSA|CepurR40.7G148600.1, Cerpur_rna-gnl|WGS_JACMSA|CepurR40.8G161900.1	Cerric_rna-gnl|WGS_JAIKUY|Ceric.03G093400.1, Cerric_rna-gnl|WGS_JAIKUY|Ceric.34G061800.1	Cucmel_MELO3C010886.2.1		Daucar_DCAR_015085.v1.0.388	Entsed_jg21116.t1	Fonant_Foant_19804-RA, Fonant_Foant_09200-RA	Ginbil_Gb_29445	Helann_HanXRQChr04g0103551.r1.2.494	Hypcur_jg3021.t1	Isotai_Itaiw_v1_contig_103_t44641-RA.mRNA1, Isotai_Itaiw_v1_scaffold_37_t23888-RA.mRNA1	LuncruCUBG_jg7735.t1	Marpal_utg000018g0047551	Marpolmon_MpmSA2_0005s0990.1	Marpolpol_MppBR5_0257s0250.1	Marpolrud_Mp1g15670.1	Medtru_MtrunA17Chr1g0153721	Musacu_GSMUA_Achr10T15850_001.v1, Musacu_GSMUA_Achr6T25260_001.v1, Musacu_GSMUA_Achr6T25290_001.v1	Nelnuc_NNU_01248-RA, Nelnuc_NNU_01622-RA, Nelnuc_NNU_13515-RA	Nymcol_rna-XM_031643265.1	Orysat_LOC_Os04g34100.1.MSUv7.0	Phypat_PAC_32915854	Poptri_Potri.014G032400.1.v3.1	Sellep_maker-Contig_180-snap-gene-0.82-mRNA-1	Selmoe_439230.v1.91	Sollyc_Solyc04g079180.2.1.ITAG2.4, Sollyc_Solyc12g088900.1.1.ITAG2.4	Sphfal_Sphfalx0156s0025.2.v0.5	Thecac_Thecc1EG033877t1.CGDv1.1	Zeamay_Zm00008a004855_T01.v1.1, Zeamay_Zm00008a019614_T01.v1.1	Zosmar_Zosma222g00280.1.v2.2
N0.HOG0008331	OG0003984	n0	Adicap_rna-gnl|WGS_JABFUD|Adc18383.rna, Adicap_rna-gnl|WGS_JABFUD|Adc18381.rna, Adicap_rna-gnl|WGS_JABFUD|Adc18384.rna, Adicap_rna-gnl|WGS_JABFUD|Adc20448.rna	Ambtri_evm_27.model.AmTr_v1.0_scaffold00059.103.v1.0	AntagrOXF_evm.model.utg000084l.6.3.5ce34c26	Antpun_evm.model.utg000132l.62	Aqucoe_Aqcoe6G111400.1.v3.1	Aratha_AT1G80950.1.TAIR10	Azofil_Azfi_s0003.g007962, Azofil_Azfi_s0201.g057589, Azofil_Azfi_s0015.g013990, Azofil_Azfi_s0030.g024289, Azofil_Azfi_s2224.g109908	Betvul_EL10Ac1g01762.1	Camsin_rna-XM_028210227.1, Camsin_rna-XM_028240952.1	Cerpur_rna-gnl|WGS_JACMSA|CepurR40.3G192900.1	Cerric_rna-gnl|WGS_JAIKUY|Ceric.06G082600.2, Cerric_rna-gnl|WGS_JAIKUY|Ceric.17G080900.1	Cucmel_MELO3C010927.2.1	Cycpan_CYCAS_020177	Daucar_DCAR_019512.v1.0.388, Daucar_DCAR_020963.v1.0.388	Entsed_jg18714.t1	Fonant_Foant_00500-RA	Ginbil_Gb_13819	Helann_HanXRQChr09g0268531.r1.2.494, Helann_HanXRQChr02g0040241.r1.2.494, Helann_HanXRQChr17g0553611.r1.2.494	Hypcur_jg5527.t1	Isotai_Itaiw_v1_scaffold_14_t11498-RA.mRNA1, Isotai_Itaiw_v1_scaffold_14_t11507-RA.mRNA1	LuncruCUBG_jg14047.t1	Marpal_utg000006g0015071	Marpolmon_MpmSA2_0038s1010.1	Marpolpol_MppBR5_0180s0030.1	Marpolrud_Mp7g06400.1	Medtru_MtrunA17Chr1g0154671, Medtru_MtrunA17Chr7g0266281	Musacu_GSMUA_Achr8T30000_001.v1	Nelnuc_NNU_05441-RA	Nymcol_rna-XM_031625172.1	Orysat_LOC_Os05g28960.1.MSUv7.0	Phypat_PAC_32958953, Phypat_PAC_32959427	Poptri_Potri.002G134100.1.v3.1, Poptri_Potri.014G042200.1.v3.1	Sellep_maker-Contig_11-snap-gene-5.58-mRNA-1	Selmoe_65256.v1.91	Sollyc_Solyc04g080020.2.1.ITAG2.4	Sphfal_Sphfalx0019s0203.1.v0.5	Thecac_Thecc1EG033997t1.CGDv1.1	Zeamay_Zm00008a011702_T01.v1.1, Zeamay_Zm00008a011703_T01.v1.1, Zeamay_Zm00008a031115_T01.v1.1	Zosmar_Zosma18g00180.1.v2.2, Zosmar_Zosma97g00530.1.v2.2
N0.HOG0008332	OG0003985	n0	Adicap_rna-gnl|WGS_JABFUD|Adc18420.rna, Adicap_rna-gnl|WGS_JABFUD|Adc16450.rna	Ambtri_evm_27.model.AmTr_v1.0_scaffold00026.56.v1.0	AntagrOXF_evm.model.utg000022l.173	Antpun_evm.model.utg000049l.171	Aqucoe_Aqcoe7G367900.1.v3.1	Aratha_AT3G09850.1.TAIR10	Azofil_Azfi_s0006.g009673, Azofil_Azfi_s0064.g035522	Betvul_EL10Ac8g18810.1	Camsin_rna-XM_028214978.1, Camsin_rna-XM_028255790.1	Cerpur_rna-gnl|WGS_JACMSA|CepurR40.7G064600.1	Cerric_rna-gnl|WGS_JAIKUY|Ceric.25G022200.1	Cucmel_MELO3C010259.2.1, Cucmel_MELO3C010260.2.1	Cycpan_CYCAS_030638	Daucar_DCAR_009032.v1.0.388, Daucar_DCAR_014931.v1.0.388, Daucar_DCAR_017762.v1.0.388	Entsed_jg9209.t1	Fonant_Foant_04474-RA	Ginbil_Gb_31562, Ginbil_Gb_41371, Ginbil_Gb_03734	Helann_HanXRQChr05g0139651.r1.2.494, Helann_HanXRQChr12g0357011.r1.2.494	Hypcur_jg14447.t1	Isotai_Itaiw_v1_contig_123_t44892-RA.mRNA1, Isotai_Itaiw_v1_scaffold_8_t07632-RA.mRNA1	LuncruCUBG_jg14566.t1	Marpal_utg000070g0119401	Marpolmon_MpmSA2_0063s0390.1, Marpolmon_MpmSA2_0500s0010.1	Marpolpol_MppBR5_0009s0370.1, Marpolpol_MppBR5_0021s0150.1	Marpolrud_Mp7g00840.1, Marpolrud_Mp7g03510.1	Medtru_MtrunA17Chr4g0065291	Musacu_GSMUA_AchrUn_randomT18800_001.v1, Musacu_GSMUA_AchrUn_randomT18810_001.v1		Nymcol_rna-XM_031623338.1	Orysat_LOC_Os08g19170.1.MSUv7.0	Phypat_PAC_32927333, Phypat_PAC_32928324	Poptri_Potri.006G189450.1.v3.1, Poptri_Potri.006G189400.4.v3.1, Poptri_Potri.018G113600.1.v3.1, Poptri_Potri.006G189500.2.v3.1	Sellep_snap_masked-Contig_62-processed-gene-0.19-mRNA-1		Sollyc_Solyc07g007040.2.1.ITAG2.4	Sphfal_Sphfalx0169s0014.1.v0.5	Thecac_Thecc1EG038277t1.CGDv1.1	Zeamay_Zm00008a002591_T01.v1.1, Zeamay_Zm00008a002592_T01.v1.1	Zosmar_Zosma14g01490.1.v2.2, Zosmar_Zosma16g01650.1.v2.2
N0.HOG0008333	OG0003986	n0	Adicap_rna-gnl|WGS_JABFUD|Adc16372.rna, Adicap_rna-gnl|WGS_JABFUD|Adc16371.rna, Adicap_rna-gnl|WGS_JABFUD|Adc16050.rna, Adicap_rna-gnl|WGS_JABFUD|Adc03605.rna	Ambtri_evm_27.model.AmTr_v1.0_scaffold00132.22.v1.0			Aqucoe_Aqcoe1G121800.1.v3.1	Aratha_AT5G03555.1.TAIR10	Azofil_Azfi_s0312.g064198	Betvul_EL10Ac7g16706.1	Camsin_rna-XM_028198723.1	Cerpur_rna-gnl|WGS_JACMSA|CepurR40.2G130500.1, Cerpur_rna-gnl|WGS_JACMSA|CepurR40.6G022800.1	Cerric_rna-gnl|WGS_JAIKUY|Ceric.07G045000.1, Cerric_rna-gnl|WGS_JAIKUY|Ceric.13G071500.1	Cucmel_MELO3C009405.2.1	Cycpan_CYCAS_010040	Daucar_DCAR_015016.v1.0.388	Entsed_jg22805.t1, Entsed_jg22808.t1, Entsed_jg7838.t1	Fonant_Foant_20717-RA, Fonant_Foant_24228-RA, Fonant_Foant_09138-RA, Fonant_Foant_19350-RA	Ginbil_Gb_34051	Helann_HanXRQChr14g0432851.r1.2.494	Hypcur_jg1670.t1, Hypcur_jg28741.t1	Isotai_Itaiw_v1_scaffold_61_t31753-RA.mRNA1, Isotai_Itaiw_v1_scaffold_61_t31764-RA.mRNA1, Isotai_Itaiw_v1_scaffold_9_t07998-RA.mRNA1	LuncruCUBG_jg16721.t1	Marpal_utg000105g0152111	Marpolmon_MpmSA2_0055s0970.1	Marpolpol_MppBR5_0003s1130.1	Marpolrud_Mp1g27580.1	Medtru_MtrunA17Chr1g0179791, Medtru_MtrunA17Chr7g0265231	Musacu_GSMUA_Achr11T13130_001.v1, Musacu_GSMUA_Achr8T17690_001.v1, Musacu_GSMUA_Achr11T04180_001.v1, Musacu_GSMUA_Achr8T11230_001.v1	Nelnuc_NNU_18927-RA	Nymcol_rna-XM_031646891.1, Nymcol_rna-XM_031647694.1	Orysat_LOC_Os02g44680.1.MSUv7.0	Phypat_PAC_32960340, Phypat_PAC_32970043, Phypat_PAC_32907321	Poptri_Potri.006G119500.1.v3.1	Sellep_maker-Contig_13-snap-gene-3.43-mRNA-1	Selmoe_93539.v1.91	Sollyc_Solyc09g008550.2.1.ITAG2.4	Sphfal_Sphfalx0034s0166.1.v0.5, Sphfal_Sphfalx0004s0360.1.v0.5, Sphfal_Sphfalx0004s0383.1.v0.5	Thecac_Thecc1EG022354t1.CGDv1.1	Zeamay_Zm00008a022568_T01.v1.1	Zosmar_Zosma253g00080.1.v2.2
N0.HOG0008334	OG0003987	n0	Adicap_rna-gnl|WGS_JABFUD|Adc09358.rna, Adicap_rna-gnl|WGS_JABFUD|Adc03471.rna, Adicap_rna-gnl|WGS_JABFUD|Adc16379.rna	Ambtri_evm_27.model.AmTr_v1.0_scaffold00025.371.v1.0			Aqucoe_Aqcoe2G016900.1.v3.1	Aratha_AT2G41770.1.TAIR10, Aratha_AT3G57420.1.TAIR10	Azofil_Azfi_s0027.g023660, Azofil_Azfi_s0104.g044764, Azofil_Azfi_s0010.g012156	Betvul_EL10Ac3g07088.1	Camsin_rna-XM_028240461.1, Camsin_rna-XM_028206488.1, Camsin_rna-XM_028213068.1	Cerpur_rna-gnl|WGS_JACMSA|CepurR40.2G042600.1	Cerric_rna-gnl|WGS_JAIKUY|Ceric.17G054300.1, Cerric_rna-gnl|WGS_JAIKUY|Ceric.34G063900.1, Cerric_rna-gnl|WGS_JAIKUY|Ceric.08G007900.1	Cucmel_MELO3C023570.2.1, Cucmel_MELO3C009717.2.1	Cycpan_CYCAS_017987	Daucar_DCAR_013601.v1.0.388	Entsed_jg22468.t1	Fonant_Foant_03799-RA		Helann_HanXRQChr01g0008741.r1.2.494, Helann_HanXRQChr10g0288771.r1.2.494	Hypcur_jg1324.t1	Isotai_Itaiw_v1_scaffold_9_t08105-RA.mRNA1, Isotai_Itaiw_v1_scaffold_42_t25590-RA.mRNA1	LuncruCUBG_jg17429.t1	Marpal_utg000005g0012101	Marpolmon_MpmSA2_0392s0130.1	Marpolpol_MppBR5_0560s0010.1	Marpolrud_Mp3g13670.1	Medtru_MtrunA17Chr1g0173391	Musacu_GSMUA_Achr1T13350_001.v1, Musacu_GSMUA_Achr8T29640_001.v1		Nymcol_rna-XM_031621191.1, Nymcol_rna-XM_031648218.1	Orysat_LOC_Os07g46300.1.MSUv7.0, Orysat_LOC_Os05g32500.1.MSUv7.0	Phypat_PAC_32961273, Phypat_PAC_32906741	Poptri_Potri.006G051000.1.v3.1, Poptri_Potri.016G055700.1.v3.1	Sellep_snap_masked-Contig_5-processed-gene-4.6-mRNA-1, Sellep_maker-Contig_119-snap-gene-1.54-mRNA-1	Selmoe_152766.v1.91, Selmoe_127776.v1.91	Sollyc_Solyc01g087600.2.1.ITAG2.4, Sollyc_Solyc04g015740.2.1.ITAG2.4	Sphfal_Sphfalx0087s0020.1.v0.5, Sphfal_Sphfalx0088s0012.1.v0.5, Sphfal_Sphfalx0048s0072.1.v0.5, Sphfal_Sphfalx0000s0573.1.v0.5	Thecac_Thecc1EG024639t2.CGDv1.1	Zeamay_Zm00008a029532_T01.v1.1, Zeamay_Zm00008a025727_T01.v1.1	Zosmar_Zosma44g01600.1.v2.2
N0.HOG0008335	OG0003988	n0	Adicap_rna-gnl|WGS_JABFUD|Adc16460.rna	Ambtri_evm_27.model.AmTr_v1.0_scaffold00021.286.v1.0	AntagrOXF_evm.model.utg000049l.193	Antpun_evm.model.utg000090l.13	Aqucoe_Aqcoe7G011300.1.v3.1	Aratha_AT4G23860.1.TAIR10	Azofil_Azfi_s0005.g009114, Azofil_Azfi_s0309.g064074	Betvul_EL10Ac5g12915.1	Camsin_rna-XM_028204416.1, Camsin_rna-XM_028218079.1, Camsin_rna-XM_028226535.1	Cerpur_rna-gnl|WGS_JACMSA|CepurR40.11G124500.1, Cerpur_rna-gnl|WGS_JACMSA|CepurR40.8G079000.1	Cerric_rna-gnl|WGS_JAIKUY|Ceric.02G009500.1	Cucmel_MELO3C005754.2.1	Cycpan_CYCAS_023593	Daucar_DCAR_027700.v1.0.388	Entsed_jg11968.t1, Entsed_jg18125.t1	Fonant_Foant_06684-RA, Fonant_Foant_01988-RA	Ginbil_Gb_12978, Ginbil_Gb_36679, Ginbil_Gb_35688, Ginbil_Gb_07681	Helann_HanXRQChr03g0083521.r1.2.494	Hypcur_jg11280.t1, Hypcur_jg6265.t1	Isotai_Itaiw_v1_scaffold_70_t33895-RA.mRNA1, Isotai_Itaiw_v1_scaffold_3_t03531-RA.mRNA1, Isotai_Itaiw_v1_scaffold_3_t03533-RA.mRNA1, Isotai_Itaiw_v1_scaffold_124_t39955-RA.mRNA1, Isotai_Itaiw_v1_scaffold_49_t28216-RA.mRNA1	LuncruCUBG_jg13696.t1	Marpal_utg000067g0111361	Marpolmon_MpmSA2_0123s0150.1, Marpolmon_MpmSA2_0123s0160.1	Marpolpol_MppBR5_0169s0210.1, Marpolpol_MppBR5_0169s0200.1	Marpolrud_Mp5g09100.1	Medtru_MtrunA17Chr5g0396621	Musacu_GSMUA_Achr5T06720_001.v1	Nelnuc_NNU_02518-RA	Nymcol_rna-XM_031648443.1	Orysat_LOC_Os06g33810.1.MSUv7.0	Phypat_PAC_32982294, Phypat_PAC_32924144	Poptri_Potri.001G091600.1.v3.1, Poptri_Potri.003G140000.1.v3.1	Sellep_maker-Contig_240-snap-gene-0.92-mRNA-1	Selmoe_177978.v1.91	Sollyc_Solyc08g082320.2.1.ITAG2.4	Sphfal_Sphfalx0000s0568.1.v0.5, Sphfal_Sphfalx0138s0056.1.v0.5, Sphfal_Sphfalx0021s0014.1.v0.5	Thecac_Thecc1EG016467t1.CGDv1.1	Zeamay_Zm00008a024885_T01.v1.1	Zosmar_Zosma40g00480.1.v2.2
N0.HOG0008336	OG0003989	n0	Adicap_rna-gnl|WGS_JABFUD|Adc16555.rna	Ambtri_evm_27.model.AmTr_v1.0_scaffold00103.101.v1.0	AntagrOXF_evm.model.utg000006l.706, AntagrOXF_evm.model.utg000109l.138	Antpun_evm.model.utg000185l.261, Antpun_evm.model.utg000043l.643	Aqucoe_Aqcoe2G021200.1.v3.1	Aratha_AT2G41880.1.TAIR10, Aratha_AT3G57550.2.TAIR10	Azofil_Azfi_s0001.g000997	Betvul_EL10Ac3g07034.1	Camsin_rna-XM_028210879.1, Camsin_rna-XM_028227507.1, Camsin_rna-XM_028268978.1	Cerpur_rna-gnl|WGS_JACMSA|CepurR40.1G335400.1	Cerric_rna-gnl|WGS_JAIKUY|Ceric.09G087700.2	Cucmel_MELO3C023150.2.1	Cycpan_CYCAS_013736, Cycpan_CYCAS_014733	Daucar_DCAR_013589.v1.0.388, Daucar_DCAR_016985.v1.0.388, Daucar_DCAR_016991.v1.0.388	Entsed_jg13182.t1	Fonant_Foant_17781-RA	Ginbil_Gb_14812	Helann_HanXRQChr10g0300181.r1.2.494, Helann_HanXRQChr05g0132101.r1.2.494, Helann_HanXRQChr06g0172361.r1.2.494	Hypcur_jg9865.t1	Isotai_Itaiw_v1_contig_339_t46544-RA.mRNA1, Isotai_Itaiw_v1_scaffold_39_t24571-RA.mRNA1	LuncruCUBG_jg89.t1	Marpal_utg000083g0136091	Marpolmon_MpmSA2_0013s0570.1	Marpolpol_MppBR5_0001s0630.1	Marpolrud_Mp8g17430.1	Medtru_MtrunA17Chr7g0257781	Musacu_GSMUA_Achr6T25030_001.v1, Musacu_GSMUA_AchrUn_randomT06690_001.v1	Nelnuc_NNU_02773-RA, Nelnuc_NNU_08305-RA	Nymcol_rna-XM_031633259.1	Orysat_LOC_Os12g33100.1.MSUv7.0	Phypat_PAC_32920533, Phypat_PAC_32972652, Phypat_PAC_32922434, Phypat_PAC_32944407, Phypat_PAC_32902372	Poptri_Potri.006G053400.1.v3.1, Poptri_Potri.016G054200.3.v3.1	Sellep_maker-Contig_9-snap-gene-1.34-mRNA-1	Selmoe_85628.v1.91	Sollyc_Solyc03g063600.2.1.ITAG2.4, Sollyc_Solyc10g079140.1.1.ITAG2.4	Sphfal_Sphfalx0013s0264.1.v0.5, Sphfal_Sphfalx0070s0032.1.v0.5	Thecac_Thecc1EG024730t1.CGDv1.1	Zeamay_Zm00008a036815_T01.v1.1	Zosmar_Zosma35g00290.1.v2.2
N0.HOG0008337	OG0003990	n0	Adicap_rna-gnl|WGS_JABFUD|Adc16758.rna, Adicap_rna-gnl|WGS_JABFUD|Adc16759.rna, Adicap_rna-gnl|WGS_JABFUD|Adc24683.rna	Ambtri_evm_27.model.AmTr_v1.0_scaffold00091.33.v1.0, Ambtri_evm_27.model.AmTr_v1.0_scaffold00071.98.v1.0, Ambtri_evm_27.model.AmTr_v1.0_scaffold00137.4.v1.0	AntagrOXF_evm.model.utg000111l.224	Antpun_evm.model.utg000031l.420	Aqucoe_Aqcoe7G354800.1.v3.1	Aratha_AT4G30640.1.TAIR10, Aratha_AT5G57900.1.TAIR10	Azofil_Azfi_s0531.g075836	Betvul_EL10Ac8g18939.1	Camsin_rna-XM_028262499.1		Cerric_rna-gnl|WGS_JAIKUY|Ceric.09G079900.1	Cucmel_MELO3C004126.2.1	Cycpan_CYCAS_017921	Daucar_DCAR_019403.v1.0.388				Helann_HanXRQChr09g0244551.r1.2.494		Isotai_Itaiw_v1_scaffold_30_t20720-RA.mRNA1, Isotai_Itaiw_v1_scaffold_22_t16150-RA.mRNA1	LuncruCUBG_jg9707.t1, LuncruCUBG_jg4018.t1, LuncruCUBG_jg9472.t1, LuncruCUBG_jg18539.t1, LuncruCUBG_jg18538.t1	Marpal_utg000012g0028741, Marpal_utg000012g0028171, Marpal_utg000017g0041861, Marpal_utg000100g0149701, Marpal_utg000038g0074031	Marpolmon_MpmSA2_0015s0170.1, Marpolmon_MpmSA2_0128s0460.1, Marpolmon_MpmSA2_0003s1520.1, Marpolmon_MpmSA2_0164s0540.1, Marpolmon_MpmSA2_0090s0240.1, Marpolmon_MpmSA2_0009s0900.1	Marpolpol_MppBR5_0732s0010.1, Marpolpol_MppBR5_0639s0030.1, Marpolpol_MppBR5_0272s0140.1, Marpolpol_MppBR5_0049s0260.1, Marpolpol_MppBR5_0032s0730.1, Marpolpol_MppBR5_0488s0030.1	Marpolrud_Mp5g21020.1, Marpolrud_Mp5g21970.1, Marpolrud_Mp2g10300.1, Marpolrud_Mp7g10170.1, Marpolrud_Mp3g07000.1	Medtru_MtrunA17Chr4g0073771, Medtru_MtrunA17Chr4g0073781	Musacu_GSMUA_Achr4T20480_001.v1		Nymcol_rna-XM_031627474.1	Orysat_LOC_Os08g16840.1.MSUv7.0		Poptri_Potri.018G104900.1.v3.1		Selmoe_410064.v1.91, Selmoe_85659.v1.91	Sollyc_Solyc07g005750.2.1.ITAG2.4		Thecac_Thecc1EG037029t1.CGDv1.1	Zeamay_Zm00008a040093_T01.v1.1
N0.HOG0008338	OG0003991	n0	Adicap_rna-gnl|WGS_JABFUD|Adc16891.rna	Ambtri_evm_27.model.AmTr_v1.0_scaffold00022.94.v1.0	AntagrOXF_evm.model.utg000061l.158	Antpun_evm.model.utg000050l.44	Aqucoe_Aqcoe5G087600.1.v3.1	Aratha_AT1G09100.1.TAIR10, Aratha_AT3G05530.1.TAIR10	Azofil_Azfi_s0006.g010505, Azofil_Azfi_s0051.g031448	Betvul_EL10Ac4g09910.1, Betvul_EL10Ac5g10457.1	Camsin_rna-XM_028212311.1, Camsin_rna-XM_028267158.1	Cerpur_rna-gnl|WGS_JACMSA|CepurR40.5G060000.1	Cerric_rna-gnl|WGS_JAIKUY|Ceric.14G077800.1	Cucmel_MELO3C004218.2.1, Cucmel_MELO3C015296.2.1	Cycpan_CYCAS_028206, Cycpan_CYCAS_007928	Daucar_DCAR_003358.v1.0.388	Entsed_jg502.t1, Entsed_jg24170.t1	Fonant_Foant_15198-RA, Fonant_Foant_08581-RA	Ginbil_Gb_01340	Helann_HanXRQChr03g0068531.r1.2.494, Helann_HanXRQChr11g0340011.r1.2.494	Hypcur_jg17961.t1	Isotai_Itaiw_v1_scaffold_52_t29163-RA.mRNA1	LuncruCUBG_jg17522.t1		Marpolmon_MpmSA2_0054s0700.1	Marpolpol_MppBR5_0089s0480.1	Marpolrud_Mp3g09490.1	Medtru_MtrunA17Chr1g0192151, Medtru_MtrunA17Chr4g0014731	Musacu_GSMUA_Achr5T04520_001.v1, Musacu_GSMUA_Achr3T04570_001.v1, Musacu_GSMUA_Achr9T13230_001.v1	Nelnuc_NNU_00716-RA, Nelnuc_NNU_00073-RA	Nymcol_rna-XM_031634526.1, Nymcol_rna-XM_031645461.1	Orysat_LOC_Os06g07630.1.MSUv7.0, Orysat_LOC_Os02g56000.1.MSUv7.0	Phypat_PAC_32980661, Phypat_PAC_32953824	Poptri_Potri.005G025100.1.v3.1, Poptri_Potri.013G016800.1.v3.1	Sellep_maker-Contig_772-snap-gene-0.31-mRNA-1	Selmoe_74992.v1.91	Sollyc_Solyc01g099760.2.1.ITAG2.4	Sphfal_Sphfalx0046s0040.1.v0.5, Sphfal_Sphfalx0124s0015.1.v0.5, Sphfal_Sphfalx0062s0046.1.v0.5	Thecac_Thecc1EG026659t1.CGDv1.1	Zeamay_Zm00008a025240_T01.v1.1, Zeamay_Zm00008a023276_T01.v1.1	Zosmar_Zosma1g00760.1.v2.2, Zosmar_Zosma37g00550.1.v2.2
N0.HOG0008339	OG0003992	n0	Adicap_rna-gnl|WGS_JABFUD|Adc16904.rna	Ambtri_evm_27.model.AmTr_v1.0_scaffold00071.128.v1.0	AntagrOXF_evm.model.utg000091l.226	Antpun_evm.model.utg000023l.1455	Aqucoe_Aqcoe3G256000.1.v3.1	Aratha_AT5G47010.1.TAIR10	Azofil_Azfi_s0128.g048821	Betvul_EL10Ac5g12207.1	Camsin_rna-XM_028223364.1, Camsin_rna-XM_028223580.1	Cerpur_rna-gnl|WGS_JACMSA|CepurR40.3G152000.1, Cerpur_rna-gnl|WGS_JACMSA|CepurR40.12G090800.1	Cerric_rna-gnl|WGS_JAIKUY|Ceric.37G063700.1	Cucmel_MELO3C013879.2.1	Cycpan_CYCAS_008814, Cycpan_CYCAS_021197, Cycpan_CYCAS_014753, Cycpan_CYCAS_028752	Daucar_DCAR_008305.v1.0.388, Daucar_DCAR_005597.v1.0.388	Entsed_jg8832.t1, Entsed_jg15541.t1	Fonant_Foant_01636-RA, Fonant_Foant_01594-RA	Ginbil_Gb_10553, Ginbil_Gb_22830, Ginbil_Gb_10556, Ginbil_Gb_18044	Helann_HanXRQChr03g0086991.r1.2.494	Hypcur_jg14867.t1, Hypcur_jg16003.t1	Isotai_Itaiw_v1_scaffold_24_t17542-RA.mRNA1	LuncruCUBG_jg8705.t1	Marpal_utg000056g0097161	Marpolmon_MpmSA2_0321s0050.1	Marpolpol_MppBR5_0189s0350.1	Marpolrud_Mp1g01200.1	Medtru_MtrunA17Chr5g0400101	Musacu_GSMUA_Achr4T20950_001.v1, Musacu_GSMUA_Achr4T28950_001.v1	Nelnuc_NNU_07026-RA	Nymcol_rna-XM_031626498.1	Orysat_LOC_Os07g31340.1.MSUv7.0	Phypat_PAC_32945283, Phypat_PAC_32950230	Poptri_Potri.001G148100.1.v3.1, Poptri_Potri.003G086400.5.v3.1	Sellep_snap_masked-Contig_10-processed-gene-4.24-mRNA-1		Sollyc_Solyc08g007110.2.1.ITAG2.4, Sollyc_Solyc08g077420.2.1.ITAG2.4	Sphfal_Sphfalx0053s0029.1.v0.5, Sphfal_Sphfalx0210s0012.1.v0.5, Sphfal_Sphfalx0229s0012.1.v0.5	Thecac_Thecc1EG015799t1.CGDv1.1	Zeamay_Zm00008a009440_T01.v1.1, Zeamay_Zm00008a028899_T01.v1.1, Zeamay_Zm00008a030987_T01.v1.1	Zosmar_Zosma192g00570.1.v2.2, Zosmar_Zosma22g00290.1.v2.2
N0.HOG0008340	OG0003993	n0	Adicap_rna-gnl|WGS_JABFUD|Adc19468.rna	Ambtri_evm_27.model.AmTr_v1.0_scaffold00066.204.v1.0	AntagrOXF_evm.model.utg000009l.404	Antpun_evm.model.utg000126l.123	Aqucoe_Aqcoe1G191400.1.v3.1	Aratha_AT5G48370.1.TAIR10, Aratha_AT2G30720.1.TAIR10	Azofil_Azfi_s0003.g007832	Betvul_EL10Ac5g10579.1, Betvul_EL10Ac3g06121.1	Camsin_rna-XM_028248581.1, Camsin_rna-XM_028261477.1	Cerpur_rna-gnl|WGS_JACMSA|CepurR40.5G001600.1, Cerpur_rna-gnl|WGS_JACMSA|CepurR40.12G050200.1	Cerric_rna-gnl|WGS_JAIKUY|Ceric.25G062200.1	Cucmel_MELO3C012718.2.1	Cycpan_CYCAS_026608, Cycpan_CYCAS_019008	Daucar_DCAR_012707.v1.0.388, Daucar_DCAR_005445.v1.0.388	Entsed_jg24049.t1, Entsed_jg15332.t1	Fonant_Foant_11366-RA, Fonant_Foant_01117-RA	Ginbil_Gb_36331, Ginbil_Gb_20781, Ginbil_Gb_38095	Helann_HanXRQChr01g0014181.r1.2.494, Helann_HanXRQChr10g0285931.r1.2.494	Hypcur_jg8700.t1, Hypcur_jg16313.t1	Isotai_Itaiw_v1_scaffold_11_t09784-RA.mRNA1	LuncruCUBG_jg2191.t1		Marpolmon_MpmSA2_0169s0340.1	Marpolpol_MppBR5_0106s0280.1	Marpolrud_Mp4g07500.1	Medtru_MtrunA17Chr7g0249951, Medtru_MtrunA17Chr4g0045891	Musacu_GSMUA_Achr10T04190_001.v1	Nelnuc_NNU_10633-RA, Nelnuc_NNU_14688-RA		Orysat_LOC_Os09g34190.1.MSUv7.0	Phypat_PAC_32954739, Phypat_PAC_32980532, Phypat_PAC_32910211	Poptri_Potri.002G240100.1.v3.1, Poptri_Potri.014G174800.1.v3.1, Poptri_Potri.017G009800.1.v3.1	Sellep_snap_masked-Contig_37-processed-gene-1.35-mRNA-1	Selmoe_76096.v1.91	Sollyc_Solyc09g042750.2.1.ITAG2.4, Sollyc_Solyc12g019490.1.1.ITAG2.4	Sphfal_Sphfalx0051s0112.1.v0.5, Sphfal_Sphfalx0180s0007.1.v0.5, Sphfal_Sphfalx0002s0437.1.v0.5	Thecac_Thecc1EG002582t1.CGDv1.1, Thecac_Thecc1EG019828t1.CGDv1.1	Zeamay_Zm00008a009216_T01.v1.1	Zosmar_Zosma4g01190.1.v2.2
N0.HOG0008341	OG0003994	n0	Adicap_rna-gnl|WGS_JABFUD|Adc28297.rna	Ambtri_evm_27.model.AmTr_v1.0_scaffold00095.75.v1.0	AntagrOXF_evm.model.utg000056l.48	Antpun_evm.model.utg000136l.74	Aqucoe_Aqcoe2G007300.1.v3.1	Aratha_AT3G11450.1.TAIR10, Aratha_AT5G06110.1.TAIR10	Azofil_Azfi_s0003.g007357, Azofil_Azfi_s0024.g020284	Betvul_EL10Ac1g01198.1, Betvul_EL10Ac1g01199.1	Camsin_rna-XM_028220586.1, Camsin_rna-XM_028244687.1	Cerpur_rna-gnl|WGS_JACMSA|CepurR40.7G075500.1	Cerric_rna-gnl|WGS_JAIKUY|Ceric.13G055700.1	Cucmel_MELO3C019433.2.1	Cycpan_CYCAS_031379, Cycpan_CYCAS_003202	Daucar_DCAR_029722.v1.0.388	Entsed_jg23776.t1	Fonant_Foant_21156-RA	Ginbil_Gb_29519, Ginbil_Gb_27851	Helann_HanXRQChr07g0198621.r1.2.494, Helann_HanXRQChr03g0084781.r1.2.494, Helann_HanXRQChr03g0083661.r1.2.494, Helann_HanXRQChr17g0536391.r1.2.494	Hypcur_jg26640.t1	Isotai_Itaiw_v1_scaffold_24_t17392-RA.mRNA1	LuncruCUBG_jg12248.t1	Marpal_utg000008g0016801	Marpolmon_MpmSA2_0002s0580.1	Marpolpol_MppBR5_0120s0300.1	Marpolrud_Mp4g06490.2	Medtru_MtrunA17Chr3g0142891, Medtru_MtrunA17Chr3g0142871, Medtru_MtrunA17Chr7g0269901	Musacu_GSMUA_Achr2T05590_001.v1	Nelnuc_NNU_10826-RA	Nymcol_rna-XM_031639368.1	Orysat_LOC_Os04g30890.1.MSUv7.0	Phypat_PAC_32972873, Phypat_PAC_32907561, Phypat_PAC_32961366	Poptri_Potri.001G035800.1.v3.1, Poptri_Potri.003G190000.1.v3.1	Sellep_snap_masked-Contig_865-processed-gene-0.13-mRNA-1, Sellep_snap_masked-Contig_780-processed-gene-0.15-mRNA-1, Sellep_snap_masked-Contig_865-processed-gene-0.12-mRNA-1	Selmoe_74197.v1.91	Sollyc_Solyc01g096700.2.1.ITAG2.4	Sphfal_Sphfalx0067s0033.1.v0.5	Thecac_Thecc1EG044616t1.CGDv1.1	Zeamay_Zm00008a035034_T01.v1.1, Zeamay_Zm00008a035035_T01.v1.1, Zeamay_Zm00008a007650_T01.v1.1, Zeamay_Zm00008a007657_T01.v1.1	Zosmar_Zosma179g00200.1.v2.2, Zosmar_Zosma29g00950.1.v2.2
N0.HOG0008342	OG0003995	n0	Adicap_rna-gnl|WGS_JABFUD|Adc19684.rna	Ambtri_evm_27.model.AmTr_v1.0_scaffold00011.140.v1.0, Ambtri_evm_27.model.AmTr_v1.0_scaffold00199.13.v1.0	AntagrOXF_evm.model.utg000003l.35.1.5ce34afb	Antpun_evm.model.utg000117l.265, Antpun_evm.model.utg000048l.97	Aqucoe_Aqcoe1G421300.1.v3.1, Aqucoe_Aqcoe5G286100.1.v3.1	Aratha_AT1G19080.1.TAIR10, Aratha_AT3G55490.1.TAIR10	Azofil_Azfi_s0045.g030000	Betvul_EL10Ac2g04534.1	Camsin_rna-XM_028270491.1	Cerpur_rna-gnl|WGS_JACMSA|CepurR40.5G132100.1	Cerric_rna-gnl|WGS_JAIKUY|Ceric.20G001000.1	Cucmel_MELO3C029903.2.1	Cycpan_CYCAS_030812, Cycpan_CYCAS_030801	Daucar_DCAR_023625.v1.0.388, Daucar_DCAR_026757.v1.0.388	Entsed_jg24936.t1	Fonant_Foant_12910-RA	Ginbil_Gb_23014, Ginbil_Gb_23013, Ginbil_Gb_08815, Ginbil_Gb_08816	Helann_HanXRQChr09g0271791.r1.2.494, Helann_HanXRQChr12g0375531.r1.2.494, Helann_HanXRQChr15g0468911.r1.2.494, Helann_HanXRQChr08g0213181.r1.2.494, Helann_HanXRQChr01g0017101.r1.2.494	Hypcur_jg7744.t1	Isotai_Itaiw_v1_scaffold_16_t12429-RA.mRNA1, Isotai_Itaiw_v1_scaffold_66_t32937-RA.mRNA1	LuncruCUBG_jg8818.t1	Marpal_utg000014g0037351	Marpolmon_MpmSA2_0225s0050.1, Marpolmon_MpmSA2_0000s1550.1	Marpolpol_MppBR5_0011s0250.1, Marpolpol_MppBR5_0293s0190.1	Marpolrud_Mp6g04570.1, Marpolrud_Mp6g07160.1	Medtru_MtrunA17Chr3g0113411	Musacu_GSMUA_Achr4T16100_001.v1	Nelnuc_NNU_21310-RA	Nymcol_rna-XM_031628657.1	Orysat_LOC_Os08g17294.1.MSUv7.0	Phypat_PAC_32979649	Poptri_Potri.008G068100.1.v3.1, Poptri_Potri.010G189200.1.v3.1	Sellep_maker-Contig_44-snap-gene-0.41-mRNA-1	Selmoe_81450.v1.91	Sollyc_Solyc05g008620.2.1.ITAG2.4	Sphfal_Sphfalx0011s0031.1.v0.5	Thecac_Thecc1EG042506t1.CGDv1.1	Zeamay_Zm00008a036948_T01.v1.1, Zeamay_Zm00008a017947_T01.v1.1, Zeamay_Zm00008a036949_T01.v1.1	Zosmar_Zosma2g01610.1.v2.2
N0.HOG0008343	OG0003996	n0	Adicap_rna-gnl|WGS_JABFUD|Adc19685.rna	Ambtri_evm_27.model.AmTr_v1.0_scaffold00062.75.v1.0	AntagrOXF_evm.model.utg000019l.117	Antpun_evm.model.utg000048l.186	Aqucoe_Aqcoe1G276000.1.v3.1, Aqucoe_Aqcoe3G422500.1.v3.1	Aratha_AT1G50840.1.TAIR10, Aratha_AT3G20540.2.TAIR10	Azofil_Azfi_s0045.g029951	Betvul_EL10Ac3g07232.1	Camsin_rna-XM_028241703.1, Camsin_rna-XM_028268976.1	Cerpur_rna-gnl|WGS_JACMSA|CepurR40.2G086100.1	Cerric_rna-gnl|WGS_JAIKUY|Ceric.10G031600.1	Cucmel_MELO3C000081.2.1, Cucmel_MELO3C025395.2.1	Cycpan_CYCAS_007329	Daucar_DCAR_022553.v1.0.388	Entsed_jg23239.t1	Fonant_Foant_01046-RA	Ginbil_Gb_07861, Ginbil_Gb_40886	Helann_HanXRQChr05g0159091.r1.2.494, Helann_HanXRQChr05g0159391.r1.2.494, Helann_HanXRQChr05g0159101.r1.2.494	Hypcur_jg2360.t1	Isotai_Itaiw_v1_scaffold_33_t22180-RA.mRNA1, Isotai_Itaiw_v1_scaffold_68_t33412-RA.mRNA1	LuncruCUBG_jg16403.t1		Marpolmon_MpmSA2_0019s1030.1	Marpolpol_MppBR5_0867s0010.1	Marpolrud_Mp3g17010.1	Medtru_MtrunA17Chr5g0443681, Medtru_MtrunA17Chr3g0098161, Medtru_MtrunA17Chr3g0098181, Medtru_MtrunA17Chr3g0098151	Musacu_GSMUA_Achr10T02820_001.v1, Musacu_GSMUA_Achr9T13050_001.v1, Musacu_GSMUA_Achr9T13160_001.v1	Nelnuc_NNU_16363-RA, Nelnuc_NNU_15793-RA, Nelnuc_NNU_15794-RA	Nymcol_rna-XM_031617933.1	Orysat_LOC_Os04g54500.1.MSUv7.0, Orysat_LOC_Os08g07840.1.MSUv7.0, Orysat_LOC_Os08g07850.1.MSUv7.0	Phypat_PAC_32960641, Phypat_PAC_32908791, Phypat_PAC_32964243	Poptri_Potri.001G421300.1.v3.1, Poptri_Potri.011G136900.3.v3.1	Sellep_maker-Contig_66-snap-gene-2.82-mRNA-1	Selmoe_82310.v1.91	Sollyc_Solyc07g064330.2.1.ITAG2.4	Sphfal_Sphfalx0099s0044.1.v0.5	Thecac_Thecc1EG030964t4.CGDv1.1	Zeamay_Zm00008a038684_T01.v1.1, Zeamay_Zm00008a037179_T01.v1.1	Zosmar_Zosma38g01040.1.v2.2
N0.HOG0008344	OG0003997	n0	Adicap_rna-gnl|WGS_JABFUD|Adc11088.rna, Adicap_rna-gnl|WGS_JABFUD|Adc25611.rna, Adicap_rna-gnl|WGS_JABFUD|Adc19873.rna, Adicap_rna-gnl|WGS_JABFUD|Adc28624.rna	Ambtri_evm_27.model.AmTr_v1.0_scaffold00146.66.v1.0	AntagrOXF_evm.model.utg000083l.4, AntagrOXF_evm.model.utg000091l.113	Antpun_evm.model.utg000125l.22, Antpun_evm.model.utg000023l.1293	Aqucoe_Aqcoe7G206800.1.v3.1	Aratha_AT1G52760.1.TAIR10	Azofil_Azfi_s0045.g030088, Azofil_Azfi_s0006.g009742, Azofil_Azfi_s2245.g109974, Azofil_Azfi_s3513.g115971, Azofil_Azfi_s1851.g107449		Camsin_rna-XM_028208377.1, Camsin_rna-XM_028223837.1	Cerpur_rna-gnl|WGS_JACMSA|CepurR40.11G126400.1	Cerric_rna-gnl|WGS_JAIKUY|Ceric.20G077300.1, Cerric_rna-gnl|WGS_JAIKUY|Ceric.16G039100.1	Cucmel_MELO3C012939.2.1	Cycpan_CYCAS_029182	Daucar_DCAR_025466.v1.0.388, Daucar_DCAR_021325.v1.0.388, Daucar_DCAR_016250.v1.0.388, Daucar_DCAR_023780.v1.0.388	Entsed_jg20443.t1	Fonant_Foant_07144-RA, Fonant_Foant_09670-RA	Ginbil_Gb_04735, Ginbil_Gb_04736, Ginbil_Gb_04740, Ginbil_Gb_35697	Helann_HanXRQChr04g0096821.r1.2.494, Helann_HanXRQChr16g0504241.r1.2.494, Helann_HanXRQChr10g0304541.r1.2.494, Helann_HanXRQChr10g0304561.r1.2.494	Hypcur_jg11263.t1	Isotai_Itaiw_v1_scaffold_166_t42155-RA.mRNA1, Isotai_Itaiw_v1_scaffold_6_t06059-RA.mRNA1		Marpal_utg000004g0008621	Marpolmon_MpmSA2_0172s0190.1	Marpolpol_MppBR5_0073s0070.1	Marpolrud_Mp5g13540.1	Medtru_MtrunA17Chr4g0071671	Musacu_GSMUA_Achr5T24890_001.v1, Musacu_GSMUA_Achr7T08420_001.v1	Nelnuc_NNU_21573-RA	Nymcol_rna-XM_031632444.1	Orysat_LOC_Os02g11720.1.MSUv7.0	Phypat_PAC_32937922	Poptri_Potri.001G175000.1.v3.1, Poptri_Potri.003G059200.1.v3.1		Selmoe_113971.v1.91	Sollyc_Solyc03g119980.2.1.ITAG2.4	Sphfal_Sphfalx0216s0025.1.v0.5	Thecac_Thecc1EG028430t1.CGDv1.1		Zosmar_Zosma4g01490.1.v2.2
N0.HOG0008345	OG0003998	n0	Adicap_rna-gnl|WGS_JABFUD|Adc20078.rna	Ambtri_evm_27.model.AmTr_v1.0_scaffold00113.19.v1.0, Ambtri_evm_27.model.AmTr_v1.0_scaffold00021.288.v1.0			Aqucoe_Aqcoe1G444800.1.v3.1	Aratha_AT3G10120.1.TAIR10, Aratha_AT5G03890.1.TAIR10, Aratha_AT5G53710.1.TAIR10		Betvul_EL10Ac3g05191.1, Betvul_EL10Ac4g08766.1, Betvul_EL10Ac3g05192.1, Betvul_EL10Ac3g05193.1	Camsin_rna-XM_028231934.1, Camsin_rna-XM_028199212.1, Camsin_rna-XM_028213228.1		Cerric_rna-gnl|WGS_JAIKUY|Ceric.13G030400.1, Cerric_rna-gnl|WGS_JAIKUY|Ceric.13G030200.1	Cucmel_MELO3C024547.2.1, Cucmel_MELO3C005922.2.1	Cycpan_CYCAS_008247, Cycpan_CYCAS_008248, Cycpan_CYCAS_020907, Cycpan_CYCAS_023704, Cycpan_CYCAS_023702	Daucar_DCAR_009166.v1.0.388, Daucar_DCAR_007755.v1.0.388, Daucar_DCAR_013389.v1.0.388, Daucar_DCAR_013390.v1.0.388, Daucar_DCAR_013391.v1.0.388, Daucar_DCAR_013392.v1.0.388, Daucar_DCAR_008976.v1.0.388, Daucar_DCAR_020363.v1.0.388			Ginbil_Gb_33935, Ginbil_Gb_33936, Ginbil_Gb_33937, Ginbil_Gb_09595, Ginbil_Gb_09596									Medtru_MtrunA17Chr7g0266361, Medtru_MtrunA17Chr3g0127741	Musacu_GSMUA_Achr6T13220_001.v1, Musacu_GSMUA_Achr10T15670_001.v1	Nelnuc_NNU_19001-RA, Nelnuc_NNU_25406-RA, Nelnuc_NNU_17793-RA	Nymcol_rna-XM_031617742.1, Nymcol_rna-XM_031648724.1	Orysat_LOC_Os11g05490.1.MSUv7.0, Orysat_LOC_Os12g05690.1.MSUv7.0		Poptri_Potri.006G213100.1.v3.1, Poptri_Potri.016G079700.1.v3.1, Poptri_Potri.012G022300.1.v3.1, Poptri_Potri.015G005700.1.v3.1, Poptri_Potri.001G448600.2.v3.1			Sollyc_Solyc09g009810.1.1.ITAG2.4		Thecac_Thecc1EG022601t1.CGDv1.1, Thecac_Thecc1EG015500t1.CGDv1.1	Zeamay_Zm00008a017816_T01.v1.1, Zeamay_Zm00008a008301_T01.v1.1, Zeamay_Zm00008a019681_T01.v1.1, Zeamay_Zm00008a001524_T01.v1.1
N0.HOG0008346	OG0003999	n0	Adicap_rna-gnl|WGS_JABFUD|Adc20199.rna	Ambtri_evm_27.model.AmTr_v1.0_scaffold00182.10.v1.0	AntagrOXF_evm.model.utg000014l.13, AntagrOXF_evm.model.utg000014l.14	Antpun_evm.model.utg000164l.34	Aqucoe_Aqcoe6G245900.1.v3.1	Aratha_AT4G24160.1.TAIR10	Azofil_Azfi_s0534.g076078	Betvul_EL10Ac1g00441.1	Camsin_rna-XM_028199539.1, Camsin_rna-XM_028209597.1, Camsin_rna-XM_028242223.1	Cerpur_rna-gnl|WGS_JACMSA|CepurR40.3G091200.1, Cerpur_rna-gnl|WGS_JACMSA|CepurR40.7G004400.1, Cerpur_rna-gnl|WGS_JACMSA|CepurR40.10G137100.1	Cerric_rna-gnl|WGS_JAIKUY|Ceric.11G074200.1, Cerric_rna-gnl|WGS_JAIKUY|Ceric.23G015800.1	Cucmel_MELO3C010990.2.1	Cycpan_CYCAS_030775	Daucar_DCAR_013851.v1.0.388, Daucar_DCAR_009941.v1.0.388, Daucar_DCAR_009944.v1.0.388	Entsed_jg18771.t1, Entsed_jg15729.t1	Fonant_Foant_03429-RA, Fonant_Foant_12561-RA, Fonant_Foant_08301-RA, Fonant_Foant_15435-RA	Ginbil_Gb_30726, Ginbil_Gb_38274, Ginbil_Gb_30725	Helann_HanXRQChr05g0156291.r1.2.494, Helann_HanXRQChr09g0269701.r1.2.494	Hypcur_jg5552.t1, Hypcur_jg15780.t1	Isotai_Itaiw_v1_scaffold_92_t36996-RA.mRNA1, Isotai_Itaiw_v1_scaffold_123_t39903-RA.mRNA1, Isotai_Itaiw_v1_scaffold_35_t23016-RA.mRNA1	LuncruCUBG_jg17157.t1	Marpal_utg000080g0133011, Marpal_utg000113g0158491	Marpolmon_MpmSA2_0171s0020.1	Marpolpol_MppBR5_0231s0180.1	Marpolrud_Mp3g11880.2	Medtru_MtrunA17Chr3g0142281, Medtru_MtrunA17Chr1g0155871	Musacu_GSMUA_Achr9T24390_001.v1		Nymcol_rna-XM_031619392.1	Orysat_LOC_Os09g34860.1.MSUv7.0	Phypat_PAC_32911854	Poptri_Potri.002G027300.1.v3.1, Poptri_Potri.005G235200.1.v3.1		Selmoe_44654.v1.91	Sollyc_Solyc07g032170.2.1.ITAG2.4, Sollyc_Solyc07g032180.2.1.ITAG2.4	Sphfal_Sphfalx0029s0053.1.v0.5	Thecac_Thecc1EG034161t1.CGDv1.1	Zeamay_Zm00008a009226_T01.v1.1	Zosmar_Zosma72g00440.1.v2.2
N0.HOG0008347	OG0004000	n0	Adicap_rna-gnl|WGS_JABFUD|Adc20256.rna	Ambtri_evm_27.model.AmTr_v1.0_scaffold00005.167.v1.0, Ambtri_evm_27.model.AmTr_v1.0_scaffold00157.17.v1.0	AntagrOXF_evm.model.utg000049l.645	Antpun_evm.model.utg000045l.232, Antpun_evm.model.utg000192l.95	Aqucoe_Aqcoe2G232400.1.v3.1, Aqucoe_Aqcoe2G267300.1.v3.1, Aqucoe_Aqcoe7G353500.1.v3.1	Aratha_AT3G54630.1.TAIR10	Azofil_Azfi_s0004.g008544	Betvul_EL10Ac2g02673.1	Camsin_rna-XM_028239730.1, Camsin_rna-XM_028239734.1	Cerpur_rna-gnl|WGS_JACMSA|CepurR40.9G034300.1, Cerpur_rna-gnl|WGS_JACMSA|CepurR40.9G034800.1	Cerric_rna-gnl|WGS_JAIKUY|Ceric.39G004100.1, Cerric_rna-gnl|WGS_JAIKUY|Ceric.39G004200.1	Cucmel_MELO3C006920.2.1	Cycpan_CYCAS_006724, Cycpan_CYCAS_021339	Daucar_DCAR_029239.v1.0.388	Entsed_jg1539.t1	Fonant_Foant_07427-RA	Ginbil_Gb_27703, Ginbil_Gb_08872	Helann_HanXRQChr03g0066191.r1.2.494, Helann_HanXRQChr03g0066541.r1.2.494	Hypcur_jg19117.t1	Isotai_Itaiw_v1_scaffold_101_t37960-RA.mRNA1, Isotai_Itaiw_v1_scaffold_49_t28256-RA.mRNA1	LuncruCUBG_jg3842.t1	Marpal_utg000017g0042201	Marpolmon_MpmSA2_0037s0230.1	Marpolpol_MppBR5_0412s0060.1	Marpolrud_Mp2g14660.1	Medtru_MtrunA17Chr2g0291491	Musacu_GSMUA_Achr3T07140_001.v1	Nelnuc_NNU_16113-RA	Nymcol_rna-XM_031642077.1	Orysat_LOC_Os08g36490.1.MSUv7.0	Phypat_PAC_32958141, Phypat_PAC_32925630	Poptri_Potri.001G208700.2.v3.1	Sellep_maker-Contig_44-snap-gene-3.101-mRNA-1	Selmoe_429498.v1.91	Sollyc_Solyc01g104520.1.1.ITAG2.4, Sollyc_Solyc01g104570.2.1.ITAG2.4	Sphfal_Sphfalx0173s0015.1.v0.5, Sphfal_Sphfalx0230s0019.1.v0.5	Thecac_Thecc1EG006424t1.CGDv1.1	Zeamay_Zm00008a021530_T01.v1.1, Zeamay_Zm00008a012252_T01.v1.1, Zeamay_Zm00008a028913_T01.v1.1, Zeamay_Zm00008a010205_T01.v1.1, Zeamay_Zm00008a020430_T01.v1.1, Zeamay_Zm00008a039861_T01.v1.1, Zeamay_Zm00008a003627_T01.v1.1	Zosmar_Zosma135g00440.1.v2.2
N0.HOG0008348	OG0004001	n0	Adicap_rna-gnl|WGS_JABFUD|Adc20313.rna	Ambtri_evm_27.model.AmTr_v1.0_scaffold00056.133.v1.0	AntagrOXF_evm.model.utg000006l.973.1.5ce34b2a	Antpun_evm.model.utg000152l.150	Aqucoe_Aqcoe3G323400.1.v3.1, Aqucoe_Aqcoe5G475900.1.v3.1	Aratha_AT5G05000.2.TAIR10, Aratha_AT1G02280.1.TAIR10	Azofil_Azfi_s0032.g024859, Azofil_Azfi_s0295.g063513, Azofil_Azfi_s1045.g096014	Betvul_EL10Ac9g21462.1	Camsin_rna-XM_028196847.1, Camsin_rna-XM_028260727.1	Cerpur_rna-gnl|WGS_JACMSA|CepurR40.12G042200.1, Cerpur_rna-gnl|WGS_JACMSA|CepurR40.VG281700.1, Cerpur_rna-gnl|WGS_JACMSA|CepurR40.VG281800.1, Cerpur_rna-gnl|WGS_JACMSA|CepurR40.5G185500.1	Cerric_rna-gnl|WGS_JAIKUY|Ceric.23G050000.1	Cucmel_MELO3C013766.2.1	Cycpan_CYCAS_021670	Daucar_DCAR_009465.v1.0.388	Entsed_jg25429.t1	Fonant_Foant_01704-RA	Ginbil_Gb_28188	Helann_HanXRQChr11g0344251.r1.2.494, Helann_HanXRQChr05g0144211.r1.2.494, Helann_HanXRQChr08g0223301.r1.2.494, Helann_HanXRQChr11g0335971.r1.2.494	Hypcur_jg7062.t1	Isotai_Itaiw_v1_contig_441_t46976-RA.mRNA1, Isotai_Itaiw_v1_scaffold_84_t35959-RA.mRNA1	LuncruCUBG_jg5356.t1	Marpal_utg000099g0148721	Marpolmon_MpmSA2_0026s1060.1	Marpolpol_MppBR5_0016s0220.1	Marpolrud_Mp6g15100.1	Medtru_MtrunA17Chr3g0126061, Medtru_MtrunA17Chr7g0254961	Musacu_GSMUA_Achr1T22210_001.v1, Musacu_GSMUA_AchrUn_randomT15180_001.v1	Nelnuc_NNU_17722-RA	Nymcol_rna-XM_031639173.1	Orysat_LOC_Os03g13730.1.MSUv7.0	Phypat_PAC_32918085, Phypat_PAC_32954871, Phypat_PAC_32951990	Poptri_Potri.002G183400.3.v3.1, Poptri_Potri.014G109400.1.v3.1	Sellep_maker-Contig_37-snap-gene-3.71-mRNA-1	Selmoe_178526.v1.91	Sollyc_Solyc03g095220.2.1.ITAG2.4, Sollyc_Solyc05g052160.2.1.ITAG2.4	Sphfal_Sphfalx0090s0101.1.v0.5, Sphfal_Sphfalx0306s0001.1.v0.5	Thecac_Thecc1EG004995t1.CGDv1.1	Zeamay_Zm00008a000895_T01.v1.1, Zeamay_Zm00008a035724_T01.v1.1	Zosmar_Zosma106g00630.1.v2.2
N0.HOG0008349	OG0004002	n0	Adicap_rna-gnl|WGS_JABFUD|Adc20583.rna, Adicap_rna-gnl|WGS_JABFUD|Adc01390.rna	Ambtri_evm_27.model.AmTr_v1.0_scaffold00002.443.v1.0	AntagrOXF_evm.model.utg000109l.218	Antpun_evm.model.utg000043l.557	Aqucoe_Aqcoe3G322500.1.v3.1	Aratha_AT1G27090.1.TAIR10, Aratha_AT3G24690.1.TAIR10	Azofil_Azfi_s0167.g054542, Azofil_Azfi_s0003.g007928, Azofil_Azfi_s0095.g043633	Betvul_EL10Ac6g13134.1	Camsin_rna-XM_028229895.1, Camsin_rna-XM_028239140.1, Camsin_rna-XM_028239142.1	Cerpur_rna-gnl|WGS_JACMSA|CepurR40.5G052200.1	Cerric_rna-gnl|WGS_JAIKUY|Ceric.08G005500.1, Cerric_rna-gnl|WGS_JAIKUY|Ceric.03G012400.1, Cerric_rna-gnl|WGS_JAIKUY|Ceric.01G122200.1	Cucmel_MELO3C012054.2.1	Cycpan_CYCAS_015419, Cycpan_CYCAS_002468	Daucar_DCAR_007126.v1.0.388, Daucar_DCAR_031055.v1.0.388	Entsed_jg25311.t1	Fonant_Foant_02040-RA	Ginbil_Gb_07583	Helann_HanXRQChr03g0092821.r1.2.494, Helann_HanXRQChr17g0570411.r1.2.494	Hypcur_jg7308.t1		LuncruCUBG_jg821.t1	Marpal_utg000049g0086501	Marpolmon_MpmSA2_0339s0130.1	Marpolpol_MppBR5_0000s0440.1	Marpolrud_Mp8g12860.1	Medtru_MtrunA17Chr5g0415781	Musacu_GSMUA_Achr4T17410_001.v1, Musacu_GSMUA_Achr4T22310_001.v1	Nelnuc_NNU_07181-RA	Nymcol_rna-XM_031631931.1	Orysat_LOC_Os11g11180.1.MSUv7.0, Orysat_LOC_Os03g48260.1.MSUv7.0, Orysat_LOC_Os12g36700.1.MSUv7.0	Phypat_PAC_32985806, Phypat_PAC_32979224, Phypat_PAC_32980581	Poptri_Potri.008G194200.1.v3.1, Poptri_Potri.010G034900.1.v3.1	Sellep_maker-Contig_11-snap-gene-0.66-mRNA-1	Selmoe_129003.v1.91, Selmoe_442638.v1.91	Sollyc_Solyc01g010440.2.1.ITAG2.4, Sollyc_Solyc05g006900.1.1.ITAG2.4	Sphfal_Sphfalx0011s0130.1.v0.5, Sphfal_Sphfalx0253s0021.1.v0.5	Thecac_Thecc1EG010013t1.CGDv1.1	Zeamay_Zm00008a004849_T01.v1.1, Zeamay_Zm00008a019617_T01.v1.1	Zosmar_Zosma287g00190.1.v2.2
N0.HOG0008350	OG0004003	n1		Ambtri_evm_27.model.AmTr_v1.0_scaffold00109.31.v1.0			Aqucoe_Aqcoe7G404500.1.v3.1, Aqucoe_Aqcoe7G175700.1.v3.1	Aratha_AT3G24570.1.TAIR10		Betvul_EL10Ac2g04076.1	Camsin_rna-XM_028198197.1			Cucmel_MELO3C004559.2.1	Cycpan_CYCAS_004313	Daucar_DCAR_003006.v1.0.388, Daucar_DCAR_024691.v1.0.388, Daucar_DCAR_031967.v1.0.388			Ginbil_Gb_20393	Helann_HanXRQChr01g0029581.r1.2.494, Helann_HanXRQChr02g0048081.r1.2.494, Helann_HanXRQChr10g0313001.r1.2.494		Isotai_Itaiw_v1_scaffold_20_t14982-RA.mRNA1, Isotai_Itaiw_v1_scaffold_26_t18148-RA.mRNA1						Medtru_MtrunA17Chr8g0390511, Medtru_MtrunA17Chr1g0147191	Musacu_GSMUA_Achr8T19780_001.v1	Nelnuc_NNU_21449-RA, Nelnuc_NNU_26176-RA	Nymcol_rna-XM_031621006.1, Nymcol_rna-XM_031633433.1	Orysat_LOC_Os01g12800.1.MSUv7.0		Poptri_Potri.006G242701.1.v3.1, Poptri_Potri.018G037100.2.v3.1, Poptri_Potri.018G081600.3.v3.1	Sellep_maker-Contig_18-snap-gene-3.43-mRNA-1	Selmoe_446690.v1.91	Sollyc_Solyc11g071330.1.1.ITAG2.4		Thecac_Thecc1EG037143t1.CGDv1.1, Thecac_Thecc1EG037869t1.CGDv1.1	Zeamay_Zm00008a030369_T01.v1.1	Zosmar_Zosma5g00310.1.v2.2
N0.HOG0008351	OG0004003	n38	Adicap_rna-gnl|WGS_JABFUD|Adc02196.rna		AntagrOXF_evm.model.utg000091l.597	Antpun_evm.model.utg000122l.137							Cerric_rna-gnl|WGS_JAIKUY|Ceric.06G044700.1				Entsed_jg19488.t1	Fonant_Foant_12660-RA			Hypcur_jg4781.t1																	Sphfal_Sphfalx0040s0010.1.v0.5
N0.HOG0008352	OG0004003	n45	Adicap_rna-gnl|WGS_JABFUD|Adc20728.rna						Azofil_Azfi_s0007.g010710			Cerpur_rna-gnl|WGS_JACMSA|CepurR40.9G067000.1	Cerric_rna-gnl|WGS_JAIKUY|Ceric.34G026800.1				Entsed_jg2010.t1	Fonant_Foant_01484-RA			Hypcur_jg19731.t1		LuncruCUBG_jg564.t1		Marpolmon_MpmSA2_0022s0640.1	Marpolpol_MppBR5_0463s0080.1	Marpolrud_Mp8g06600.1						Phypat_PAC_32934521					Sphfal_Sphfalx0003s0104.1.v0.5, Sphfal_Sphfalx0029s0056.1.v0.5
N0.HOG0008353	OG0004004	n0	Adicap_rna-gnl|WGS_JABFUD|Adc03797.rna, Adicap_rna-gnl|WGS_JABFUD|Adc21417.rna, Adicap_rna-gnl|WGS_JABFUD|Adc04009.rna	Ambtri_evm_27.model.AmTr_v1.0_scaffold00041.36.v1.0	AntagrOXF_evm.model.utg000063l.514		Aqucoe_Aqcoe7G068200.1.v3.1, Aqucoe_Aqcoe1G111500.1.v3.1, Aqucoe_Aqcoe2G125000.1.v3.1	Aratha_AT2G27830.1.TAIR10		Betvul_EL10Ac5g12633.1, Betvul_EL10Ac9g21073.1	Camsin_rna-XM_028202407.1, Camsin_rna-XM_028214072.1, Camsin_rna-XM_028199494.1, Camsin_rna-XM_028234449.1		Cerric_rna-gnl|WGS_JAIKUY|Ceric.09G004800.1, Cerric_rna-gnl|WGS_JAIKUY|Ceric.12G015100.1, Cerric_rna-gnl|WGS_JAIKUY|Ceric.17G061800.1, Cerric_rna-gnl|WGS_JAIKUY|Ceric.17G062500.1	Cucmel_MELO3C021455.2.1	Cycpan_CYCAS_008870, Cycpan_CYCAS_008872	Daucar_DCAR_000861.v1.0.388, Daucar_DCAR_005666.v1.0.388, Daucar_DCAR_015479.v1.0.388, Daucar_DCAR_018741.v1.0.388			Ginbil_Gb_07712, Ginbil_Gb_23758	Helann_HanXRQChr14g0451951.r1.2.494, Helann_HanXRQChr02g0054821.r1.2.494, Helann_HanXRQChr13g0396941.r1.2.494								Medtru_MtrunA17Chr4g0056791, Medtru_MtrunA17Chr5g0398651, Medtru_MtrunA17Chr2g0320881, Medtru_MtrunA17Chr4g0027171	Musacu_GSMUA_Achr6T13380_001.v1, Musacu_GSMUA_Achr10T15460_001.v1, Musacu_GSMUA_Achr8T16060_001.v1	Nelnuc_NNU_24883-RA	Nymcol_rna-XM_031640953.1, Nymcol_rna-XM_031617351.1	Orysat_LOC_Os06g04480.1.MSUv7.0, Orysat_LOC_Os04g33310.1.MSUv7.0, Orysat_LOC_Os02g32070.1.MSUv7.0, Orysat_LOC_Os02g32580.1.MSUv7.0		Poptri_Potri.003G116300.1.v3.1, Poptri_Potri.004G188600.1.v3.1, Poptri_Potri.009G149200.1.v3.1			Sollyc_Solyc06g060560.2.1.ITAG2.4, Sollyc_Solyc08g079600.2.1.ITAG2.4, Sollyc_Solyc06g074620.2.1.ITAG2.4, Sollyc_Solyc01g009430.2.1.ITAG2.4, Sollyc_Solyc11g066860.1.1.ITAG2.4		Thecac_Thecc1EG016092t1.CGDv1.1, Thecac_Thecc1EG041515t1.CGDv1.1	Zeamay_Zm00008a033800_T01.v1.1, Zeamay_Zm00008a007487_T01.v1.1, Zeamay_Zm00008a021907_T01.v1.1	Zosmar_Zosma81g00240.1.v2.2
N0.HOG0008354	OG0004005	n0	Adicap_rna-gnl|WGS_JABFUD|Adc21474.rna, Adicap_rna-gnl|WGS_JABFUD|Adc00608.rna, Adicap_rna-gnl|WGS_JABFUD|Adc27422.rna	Ambtri_evm_27.model.AmTr_v1.0_scaffold00039.224.v1.0	AntagrOXF_evm.model.utg000050l.422	Antpun_evm.model.utg000043l.188	Aqucoe_Aqcoe2G292100.1.v3.1, Aqucoe_Aqcoe5G089200.1.v3.1	Aratha_AT2G47590.1.TAIR10	Azofil_Azfi_s0009.g011859, Azofil_Azfi_s0008.g011414	Betvul_EL10Ac7g17512.1	Camsin_rna-XM_028225460.1, Camsin_rna-XM_028226375.1, Camsin_rna-XM_028222929.1, Camsin_rna-XM_028229730.1	Cerpur_rna-gnl|WGS_JACMSA|CepurR40.6G216800.1, Cerpur_rna-gnl|WGS_JACMSA|CepurR40.2G068600.1	Cerric_rna-gnl|WGS_JAIKUY|Ceric.09G000300.1, Cerric_rna-gnl|WGS_JAIKUY|Ceric.17G008500.1, Cerric_rna-gnl|WGS_JAIKUY|Ceric.21G016900.1	Cucmel_MELO3C015998.2.1	Cycpan_CYCAS_000496, Cycpan_CYCAS_001252	Daucar_DCAR_002839.v1.0.388	Entsed_jg21525.t1	Fonant_Foant_03636-RA		Helann_HanXRQChr03g0075551.r1.2.494, Helann_HanXRQChr10g0285021.r1.2.494, Helann_HanXRQChr15g0465641.r1.2.494	Hypcur_jg256.t1	Isotai_Itaiw_v1_scaffold_12_t10078-RA.mRNA1, Isotai_Itaiw_v1_scaffold_12_t10080-RA.mRNA1	LuncruCUBG_jg7562.t1	Marpal_utg000018g0048011	Marpolmon_MpmSA2_0277s0050.1	Marpolpol_MppBR5_0031s0730.1	Marpolrud_Mp1g05530.1	Medtru_MtrunA17Chr1g0195451	Musacu_GSMUA_AchrUn_randomT16960_001.v1, Musacu_GSMUA_Achr11T20510_001.v1, Musacu_GSMUA_Achr5T21430_001.v1, Musacu_GSMUA_AchrUn_randomT16950_001.v1	Nelnuc_NNU_14038-RA	Nymcol_rna-XM_031631002.1, Nymcol_rna-XM_031643225.1	Orysat_LOC_Os03g22330.1.MSUv7.0	Phypat_PAC_32972008, Phypat_PAC_32962557	Poptri_Potri.002G204000.3.v3.1, Poptri_Potri.014G128500.2.v3.1	Sellep_maker-Contig_9-snap-gene-6.88-mRNA-1	Selmoe_85247.v1.91	Sollyc_Solyc09g075180.2.1.ITAG2.4	Sphfal_Sphfalx0278s0012.1.v0.5	Thecac_Thecc1EG004667t2.CGDv1.1	Zeamay_Zm00008a035354_T01.v1.1, Zeamay_Zm00008a001452_T01.v1.1	Zosmar_Zosma22g01440.1.v2.2
N0.HOG0008355	OG0004006	n0	Adicap_rna-gnl|WGS_JABFUD|Adc06444.rna, Adicap_rna-gnl|WGS_JABFUD|Adc06443.rna, Adicap_rna-gnl|WGS_JABFUD|Adc07198.rna, Adicap_rna-gnl|WGS_JABFUD|Adc01068.rna, Adicap_rna-gnl|WGS_JABFUD|Adc10897.rna, Adicap_rna-gnl|WGS_JABFUD|Adc05299.rna, Adicap_rna-gnl|WGS_JABFUD|Adc27592.rna, Adicap_rna-gnl|WGS_JABFUD|Adc21489.rna, Adicap_rna-gnl|WGS_JABFUD|Adc07121.rna, Adicap_rna-gnl|WGS_JABFUD|Adc21485.rna, Adicap_rna-gnl|WGS_JABFUD|Adc21483.rna, Adicap_rna-gnl|WGS_JABFUD|Adc21490.rna, Adicap_rna-gnl|WGS_JABFUD|Adc29306.rna, Adicap_rna-gnl|WGS_JABFUD|Adc21488.rna, Adicap_rna-gnl|WGS_JABFUD|Adc29329.rna, Adicap_rna-gnl|WGS_JABFUD|Adc21484.rna		AntagrOXF_evm.model.utg000018l.126, AntagrOXF_evm.model.utg000047l.135							Cerpur_rna-gnl|WGS_JACMSA|CepurR40.1G021900.1, Cerpur_rna-gnl|WGS_JACMSA|CepurR40.7G032400.1, Cerpur_rna-gnl|WGS_JACMSA|CepurR40.2G128000.1, Cerpur_rna-gnl|WGS_JACMSA|CepurR40.5G107300.1, Cerpur_rna-gnl|WGS_JACMSA|CepurR40.5G107500.1, Cerpur_rna-gnl|WGS_JACMSA|CepurR40.10G124600.1	Cerric_rna-gnl|WGS_JAIKUY|Ceric.06G061700.1, Cerric_rna-gnl|WGS_JAIKUY|Ceric.06G061800.1				Entsed_jg3352.t1, Entsed_jg14486.t1, Entsed_jg2471.t1, Entsed_jg2470.t1	Fonant_Foant_24759-RA			Hypcur_jg20273.t1		LuncruCUBG_jg4455.t1, LuncruCUBG_jg12950.t1, LuncruCUBG_jg12827.t1, LuncruCUBG_jg12830.t1, LuncruCUBG_jg4451.t1, LuncruCUBG_jg4452.t1, LuncruCUBG_jg4454.t1, LuncruCUBG_jg13982.t1	Marpal_utg000046g0082281, Marpal_utg000002g0001901, Marpal_utg000014g0037331	Marpolmon_MpmSA2_0000s1100.1, Marpolmon_MpmSA2_0105s0390.1	Marpolpol_MppBR5_0254s0020.1, Marpolpol_MppBR5_0056s0550.1	Marpolrud_Mp6g08350.1, Marpolrud_Mp4g17880.1						Phypat_PAC_32981265, Phypat_PAC_32952110					Sphfal_Sphfalx0000s0722.1.v0.5, Sphfal_Sphfalx0059s0001.1.v0.5, Sphfal_Sphfalx0030s0075.1.v0.5, Sphfal_Sphfalx0315s0005.1.v0.5, Sphfal_Sphfalx0017s0111.1.v0.5, Sphfal_Sphfalx0053s0098.1.v0.5, Sphfal_Sphfalx0090s0091.1.v0.5, Sphfal_Sphfalx0144s0059.1.v0.5
N0.HOG0008356	OG0004007	n0	Adicap_rna-gnl|WGS_JABFUD|Adc21962.rna, Adicap_rna-gnl|WGS_JABFUD|Adc06388.rna, Adicap_rna-gnl|WGS_JABFUD|Adc07207.rna	Ambtri_evm_27.model.AmTr_v1.0_scaffold00030.33.v1.0	AntagrOXF_evm.model.utg000020l.5.1.5ce34b76	Antpun_evm.model.utg000148l.4	Aqucoe_Aqcoe2G310600.1.v3.1	Aratha_AT3G05090.1.TAIR10	Azofil_Azfi_s0075.g037719, Azofil_Azfi_s0272.g061280	Betvul_EL10Ac4g09219.1	Camsin_rna-XM_028206865.1, Camsin_rna-XM_028257479.1	Cerpur_rna-gnl|WGS_JACMSA|CepurR40.6G083800.1, Cerpur_rna-gnl|WGS_JACMSA|CepurR40.2G025200.1	Cerric_rna-gnl|WGS_JAIKUY|Ceric.33G020800.4, Cerric_rna-gnl|WGS_JAIKUY|Ceric.06G068400.1	Cucmel_MELO3C004353.2.1	Cycpan_CYCAS_021283	Daucar_DCAR_029743.v1.0.388	Entsed_jg23848.t1	Fonant_Foant_11470-RA	Ginbil_Gb_04181, Ginbil_Gb_30748	Helann_HanXRQChr14g0429451.r1.2.494, Helann_HanXRQChr12g0366721.r1.2.494, Helann_HanXRQChr16g0498011.r1.2.494	Hypcur_jg2491.t1, Hypcur_jg2548.t1	Isotai_Itaiw_v1_scaffold_28_t19438-RA.mRNA1, Isotai_Itaiw_v1_scaffold_51_t29029-RA.mRNA1	LuncruCUBG_jg5304.t1	Marpal_utg000161g0184411	Marpolmon_MpmSA2_0075s0420.1	Marpolpol_MppBR5_0055s0250.1	Marpolrud_Mp6g09950.1	Medtru_MtrunA17Chr1g0191191, Medtru_MtrunA17Chr7g0273631	Musacu_GSMUA_Achr4T23850_001.v1, Musacu_GSMUA_Achr9T24640_001.v1	Nelnuc_NNU_01297-RA	Nymcol_rna-XM_031636424.1	Orysat_LOC_Os12g06810.1.MSUv7.0	Phypat_PAC_32961836, Phypat_PAC_32937356, Phypat_PAC_32970038	Poptri_Potri.005G046500.1.v3.1, Poptri_Potri.013G033800.3.v3.1	Sellep_maker-Contig_1-snap-gene-8.47-mRNA-1	Selmoe_139346.v1.91	Sollyc_Solyc08g023580.2.1.ITAG2.4, Sollyc_Solyc01g098090.2.1.ITAG2.4, Sollyc_Solyc08g023590.2.1.ITAG2.4	Sphfal_Sphfalx0013s0241.1.v0.5, Sphfal_Sphfalx0140s0005.1.v0.5	Thecac_Thecc1EG026436t1.CGDv1.1	Zeamay_Zm00008a030765_T01.v1.1, Zeamay_Zm00008a036520_T01.v1.1	Zosmar_Zosma15g01160.1.v2.2
N0.HOG0008357	OG0004008	n0	Adicap_rna-gnl|WGS_JABFUD|Adc03068.rna, Adicap_rna-gnl|WGS_JABFUD|Adc22410.rna, Adicap_rna-gnl|WGS_JABFUD|Adc09151.rna, Adicap_rna-gnl|WGS_JABFUD|Adc03000.rna, Adicap_rna-gnl|WGS_JABFUD|Adc30823.rna		AntagrOXF_evm.model.utg000063l.48.1.5ce34bfb	Antpun_evm.model.utg000039l.504			Azofil_Azfi_s0116.g046410, Azofil_Azfi_s0167.g054502, Azofil_Azfi_s0392.g067777			Cerpur_rna-gnl|WGS_JACMSA|CepurR40.1G148900.1, Cerpur_rna-gnl|WGS_JACMSA|CepurR40.4G042400.1, Cerpur_rna-gnl|WGS_JACMSA|CepurR40.4G042500.1	Cerric_rna-gnl|WGS_JAIKUY|Ceric.01G041800.1, Cerric_rna-gnl|WGS_JAIKUY|Ceric.04G040200.1		Cycpan_CYCAS_010623, Cycpan_CYCAS_002162, Cycpan_CYCAS_020863		Entsed_jg6510.t1, Entsed_jg10835.t1, Entsed_jg4470.t1, Entsed_jg4472.t1	Fonant_Foant_10801-RA, Fonant_Foant_18046-RA, Fonant_Foant_13796-RA, Fonant_Foant_13795-RA, Fonant_Foant_17833-RA	Ginbil_Gb_20269, Ginbil_Gb_36027		Hypcur_jg27278.t1, Hypcur_jg13256.t1, Hypcur_jg23678.t1	Isotai_Itaiw_v1_scaffold_9_t08356-RA.mRNA1, Isotai_Itaiw_v1_scaffold_19_t14227-RA.mRNA1, Isotai_Itaiw_v1_scaffold_25_t17797-RA.mRNA1	LuncruCUBG_jg9643.t1	Marpal_utg000111g0157061	Marpolmon_MpmSA2_0033s0180.1	Marpolpol_MppBR5_0002s0120.1	Marpolrud_Mp7g08380.1						Phypat_PAC_32900226, Phypat_PAC_32960452, Phypat_PAC_32966571, Phypat_PAC_32900767, Phypat_PAC_32942676, Phypat_PAC_32975957, Phypat_PAC_32976834		Sellep_maker-Contig_199-snap-gene-0.72-mRNA-1, Sellep_maker-Contig_5-snap-gene-6.37-mRNA-1	Selmoe_3235.v1.91, Selmoe_177096.v1.91		Sphfal_Sphfalx0034s0156.1.v0.5, Sphfal_Sphfalx0007s0271.1.v0.5, Sphfal_Sphfalx0006s0218.1.v0.5, Sphfal_Sphfalx0012s0240.1.v0.5, Sphfal_Sphfalx0316s0001.1.v0.5, Sphfal_Sphfalx0316s0007.1.v0.5, Sphfal_Sphfalx0072s0091.1.v0.5, Sphfal_Sphfalx0072s0092.1.v0.5
N0.HOG0008358	OG0004009	n0	Adicap_rna-gnl|WGS_JABFUD|Adc29887.rna, Adicap_rna-gnl|WGS_JABFUD|Adc05558.rna		AntagrOXF_evm.model.utg000116l.322	Antpun_evm.model.utg000103l.137	Aqucoe_Aqcoe2G103400.1.v3.1	Aratha_AT5G43970.1.TAIR10, Aratha_AT1G04070.1.TAIR10	Azofil_Azfi_s0014.g013573, Azofil_Azfi_s0028.g023874	Betvul_EL10Ac3g06578.1	Camsin_rna-XM_028261986.1, Camsin_rna-XM_028201462.1	Cerpur_rna-gnl|WGS_JACMSA|CepurR40.3G263800.1	Cerric_rna-gnl|WGS_JAIKUY|Ceric.33G045100.1, Cerric_rna-gnl|WGS_JAIKUY|Ceric.32G000700.1, Cerric_rna-gnl|WGS_JAIKUY|Ceric.05G072400.1	Cucmel_MELO3C023044.2.1	Cycpan_CYCAS_026244, Cycpan_CYCAS_029399	Daucar_DCAR_000567.v1.0.388	Entsed_jg8277.t1	Fonant_Foant_04282-RA	Ginbil_Gb_19761	Helann_HanXRQChr11g0321361.r1.2.494, Helann_HanXRQChr05g0147801.r1.2.494, Helann_HanXRQChr08g0223521.r1.2.494	Hypcur_jg15511.t1	Isotai_Itaiw_v1_scaffold_75_t34786-RA.mRNA1, Isotai_Itaiw_v1_scaffold_90_t36594-RA.mRNA1	LuncruCUBG_jg8753.t1, LuncruCUBG_jg18777.t1	Marpal_utg000075g0125901	Marpolmon_MpmSA2_0134s0050.1	Marpolpol_MppBR5_0062s0020.1	Marpolrud_Mp6g20610.1	Medtru_MtrunA17Chr1g0168591, Medtru_MtrunA17Chr1g0183301		Nelnuc_NNU_05983-RA, Nelnuc_NNU_10284-RA, Nelnuc_NNU_10527-RA	Nymcol_rna-XM_031645880.1, Nymcol_rna-XM_031646540.1	Orysat_LOC_Os02g03880.1.MSUv7.0, Orysat_LOC_Os02g29400.1.MSUv7.0	Phypat_PAC_32909345	Poptri_Potri.002G257200.1.v3.1, Poptri_Potri.014G192601.1.v3.1, Poptri_Potri.008G171800.2.v3.1	Sellep_maker-Contig_50-snap-gene-2.81-mRNA-1, Sellep_snap_masked-Contig_334-processed-gene-0.2-mRNA-1	Selmoe_29398.v1.91, Selmoe_99926.v1.91	Sollyc_Solyc06g008120.1.1.ITAG2.4, Sollyc_Solyc03g005700.1.1.ITAG2.4	Sphfal_Sphfalx0135s0045.1.v0.5, Sphfal_Sphfalx0139s0014.1.v0.5	Thecac_Thecc1EG003918t1.CGDv1.1	Zeamay_Zm00008a003515_T01.v1.1	Zosmar_Zosma215g00230.1.v2.2
N0.HOG0008359	OG0004010	n0	Adicap_rna-gnl|WGS_JABFUD|Adc23663.rna, Adicap_rna-gnl|WGS_JABFUD|Adc04322.rna	Ambtri_evm_27.model.AmTr_v1.0_scaffold00007.282.v1.0	AntagrOXF_evm.model.utg000024l.126	Antpun_evm.model.utg000131l.24	Aqucoe_Aqcoe3G003000.1.v3.1	Aratha_AT1G73600.2.TAIR10, Aratha_AT1G48600.2.TAIR10, Aratha_AT3G18000.1.TAIR10	Azofil_Azfi_s0184.g056541	Betvul_EL10Ac5g12040.1, Betvul_EL10Ac8g20282.1	Camsin_rna-XM_028205378.1	Cerpur_rna-gnl|WGS_JACMSA|CepurR40.1G081200.1	Cerric_rna-gnl|WGS_JAIKUY|Ceric.03G016800.1, Cerric_rna-gnl|WGS_JAIKUY|Ceric.08G004000.1	Cucmel_MELO3C002131.2.1, Cucmel_MELO3C017356.2.1	Cycpan_CYCAS_001016, Cycpan_CYCAS_014764	Daucar_DCAR_014501.v1.0.388	Entsed_jg10915.t1	Fonant_Foant_06109-RA	Ginbil_Gb_18655, Ginbil_Gb_18656	Helann_HanXRQChr06g0179691.r1.2.494, Helann_HanXRQChr14g0433271.r1.2.494	Hypcur_jg12461.t1	Isotai_Itaiw_v1_scaffold_100_t37860-RA.mRNA1	LuncruCUBG_jg17296.t1	Marpal_utg000057g0098761	Marpolmon_MpmSA2_0178s0060.1		Marpolrud_Mp3g23340.1	Medtru_MtrunA17Chr6g0478481, Medtru_MtrunA17Chr8g0393121	Musacu_GSMUA_Achr1T12660_001.v1, Musacu_GSMUA_AchrUn_randomT00140_001.v1	Nelnuc_NNU_17393-RA	Nymcol_rna-XM_031622452.1, Nymcol_rna-XM_031644295.1	Orysat_LOC_Os05g47540.1.MSUv7.0, Orysat_LOC_Os05g47545.1.MSUv7.0, Orysat_LOC_Os01g50030.1.MSUv7.0, Orysat_LOC_Os01g50032.1.MSUv7.0	Phypat_PAC_32922169	Poptri_Potri.012G047400.2.v3.1, Poptri_Potri.015G039000.2.v3.1	Sellep_maker-Contig_62-snap-gene-2.48-mRNA-1	Selmoe_146547.v1.91	Sollyc_Solyc06g068950.2.1.ITAG2.4, Sollyc_Solyc03g118750.2.1.ITAG2.4, Sollyc_Solyc12g040790.1.1.ITAG2.4	Sphfal_Sphfalx0000s0033.1.v0.5, Sphfal_Sphfalx0063s0085.1.v0.5	Thecac_Thecc1EG012768t2.CGDv1.1	Zeamay_Zm00008a026345_T01.v1.1, Zeamay_Zm00008a014072_T01.v1.1, Zeamay_Zm00008a032315_T01.v1.1	Zosmar_Zosma452g00140.1.v2.2
N0.HOG0008360	OG0004011	n0	Adicap_rna-gnl|WGS_JABFUD|Adc00276.rna, Adicap_rna-gnl|WGS_JABFUD|Adc15134.rna, Adicap_rna-gnl|WGS_JABFUD|Adc09374.rna	Ambtri_evm_27.model.AmTr_v1.0_scaffold00017.167.v1.0, Ambtri_evm_27.model.AmTr_v1.0_scaffold00017.168.v1.0	AntagrOXF_evm.model.utg000005l.115.3.5ce34b0f	Antpun_evm.model.utg000051l.981	Aqucoe_Aqcoe5G148500.1.v3.1	Aratha_AT1G49730.1.TAIR10, Aratha_AT3G19300.1.TAIR10	Azofil_Azfi_s0050.g031116, Azofil_Azfi_s0210.g058065	Betvul_EL10Ac9g21577.1	Camsin_rna-XM_028207250.1, Camsin_rna-XM_028238014.1	Cerpur_rna-gnl|WGS_JACMSA|CepurR40.1G179700.2	Cerric_rna-gnl|WGS_JAIKUY|Ceric.21G019000.4, Cerric_rna-gnl|WGS_JAIKUY|Ceric.02G026400.1, Cerric_rna-gnl|WGS_JAIKUY|Ceric.08G053800.1, Cerric_rna-gnl|WGS_JAIKUY|Ceric.32G012000.1, Cerric_rna-gnl|WGS_JAIKUY|Ceric.1Z274000.1, Cerric_rna-gnl|WGS_JAIKUY|Ceric.1Z247600.1	Cucmel_MELO3C019517.2.1	Cycpan_CYCAS_011385, Cycpan_CYCAS_031118	Daucar_DCAR_022017.v1.0.388	Entsed_jg11640.t1	Fonant_Foant_02932-RA	Ginbil_Gb_04897, Ginbil_Gb_13208, Ginbil_Gb_26358, Ginbil_Gb_26359	Helann_HanXRQChr04g0128161.r1.2.494, Helann_HanXRQChr11g0331391.r1.2.494	Hypcur_jg11652.t1		LuncruCUBG_jg11703.t1	Marpal_utg000008g0017281	Marpolmon_MpmSA2_0058s0060.1	Marpolpol_MppBR5_0179s0040.1	Marpolrud_Mp4g02680.1	Medtru_MtrunA17Chr4g0044691	Musacu_GSMUA_Achr6T19670_001.v1, Musacu_GSMUA_Achr9T29520_001.v1, Musacu_GSMUA_Achr6T25640_001.v1	Nelnuc_NNU_13545-RA	Nymcol_rna-XM_031631674.1	Orysat_LOC_Os04g59320.1.MSUv7.0, Orysat_LOC_Os04g35114.1.MSUv7.0	Phypat_PAC_32929935	Poptri_Potri.004G140301.1.v3.1, Poptri_Potri.009G100400.2.v3.1	Sellep_maker-Contig_2-snap-gene-12.116-mRNA-1	Selmoe_91653.v1.91	Sollyc_Solyc01g108000.2.1.ITAG2.4		Thecac_Thecc1EG007079t1.CGDv1.1	Zeamay_Zm00008a006749_T01.v1.1, Zeamay_Zm00008a007365_T01.v1.1	Zosmar_Zosma375g00050.1.v2.2, Zosmar_Zosma196g00280.1.v2.2
N0.HOG0008361	OG0004012	n0	Adicap_rna-gnl|WGS_JABFUD|Adc00386.rna	Ambtri_evm_27.model.AmTr_v1.0_scaffold00067.30.v1.0	AntagrOXF_evm.model.utg000042l.491	Antpun_evm.model.utg000236l.57, Antpun_evm.model.utg000359l.38, Antpun_evm.model.utg000028l.486	Aqucoe_Aqcoe2G375300.1.v3.1, Aqucoe_Aqcoe5G024400.1.v3.1	Aratha_AT3G54690.1.TAIR10	Azofil_Azfi_s0168.g054631	Betvul_EL10Ac4g09002.1	Camsin_rna-XM_028238540.1, Camsin_rna-XM_028208426.1, Camsin_rna-XM_028262050.1, Camsin_rna-XM_028215838.1	Cerpur_rna-gnl|WGS_JACMSA|CepurR40.VG101900.1	Cerric_rna-gnl|WGS_JAIKUY|Ceric.31G032000.1	Cucmel_MELO3C012874.2.1	Cycpan_CYCAS_005536, Cycpan_CYCAS_025816	Daucar_DCAR_010071.v1.0.388, Daucar_DCAR_014267.v1.0.388	Entsed_jg2650.t1	Fonant_Foant_12659-RA	Ginbil_Gb_20861, Ginbil_Gb_31024	Helann_HanXRQChr17g0542071.r1.2.494	Hypcur_jg20541.t1	Isotai_Itaiw_v1_scaffold_34_t22586-RA.mRNA1, Isotai_Itaiw_v1_contig_716_t47719-RA.mRNA1, Isotai_Itaiw_v1_scaffold_47_t27612-RA.mRNA1, Isotai_Itaiw_v1_scaffold_5_t05427-RA.mRNA1	LuncruCUBG_jg3769.t1	Marpal_utg000015g0039701	Marpolmon_MpmSA2_0114s0500.1	Marpolpol_MppBR5_0105s0260.1	Marpolrud_Mp2g11660.1	Medtru_MtrunA17Chr7g0261391	Musacu_GSMUA_Achr8T15610_001.v1, Musacu_GSMUA_Achr9T11340_001.v1	Nelnuc_NNU_00650-RA, Nelnuc_NNU_10450-RA	Nymcol_rna-XM_031626622.1	Orysat_LOC_Os02g06360.1.MSUv7.0	Phypat_PAC_32949067, Phypat_PAC_32909172, Phypat_PAC_32954044	Poptri_Potri.002G037400.1.v3.1, Poptri_Potri.005G225700.1.v3.1	Sellep_maker-Contig_795-snap-gene-0.30-mRNA-1, Sellep_maker-Contig_88-snap-gene-1.143-mRNA-1	Selmoe_75684.v1.91	Sollyc_Solyc03g098140.2.1.ITAG2.4	Sphfal_Sphfalx0164s0009.1.v0.5	Thecac_Thecc1EG004002t1.CGDv1.1	Zeamay_Zm00008a018755_T01.v1.1, Zeamay_Zm00008a020966_T01.v1.1	Zosmar_Zosma18g00450.1.v2.2, Zosmar_Zosma25g00290.1.v2.2
N0.HOG0008362	OG0004013	n0	Adicap_rna-gnl|WGS_JABFUD|Adc00648.rna	Ambtri_evm_27.model.AmTr_v1.0_scaffold00049.68.v1.0	AntagrOXF_evm.model.utg000018l.169	Antpun_evm.model.utg000051l.146	Aqucoe_Aqcoe4G205600.2.v3.1	Aratha_AT3G27300.1.TAIR10, Aratha_AT5G40760.1.TAIR10	Azofil_Azfi_s0071.g036802	Betvul_EL10Ac1g01553.1	Camsin_rna-XM_028200876.1, Camsin_rna-XM_028215068.1	Cerpur_rna-gnl|WGS_JACMSA|CepurR40.12G082000.1, Cerpur_rna-gnl|WGS_JACMSA|CepurR40.3G206800.1	Cerric_rna-gnl|WGS_JAIKUY|Ceric.22G049900.2, Cerric_rna-gnl|WGS_JAIKUY|Ceric.21G037100.1	Cucmel_MELO3C008985.2.1	Cycpan_CYCAS_023830	Daucar_DCAR_011291.v1.0.388, Daucar_DCAR_015077.v1.0.388, Daucar_DCAR_002962.v1.0.388, Daucar_DCAR_003679.v1.0.388	Entsed_jg9109.t1	Fonant_Foant_08980-RA	Ginbil_Gb_26174	Helann_HanXRQChr15g0487071.r1.2.494, Helann_HanXRQChr15g0475151.r1.2.494, Helann_HanXRQChr17g0549541.r1.2.494	Hypcur_jg14544.t1	Isotai_Itaiw_v1_scaffold_22_t16283-RA.mRNA1	LuncruCUBG_jg14636.t1	Marpal_utg000047g0083111	Marpolmon_MpmSA2_0233s0290.1	Marpolpol_MppBR5_0449s0060.1	Marpolrud_Mp7g14370.1	Medtru_MtrunA17Chr6g0458971, Medtru_MtrunA17Chr7g0228591, Medtru_MtrunA17Chr7g0228611	Musacu_GSMUA_Achr8T28750_001.v1, Musacu_GSMUA_Achr6T28350_001.v1, Musacu_GSMUA_Achr9T07730_001.v1	Nelnuc_NNU_02159-RA, Nelnuc_NNU_22082-RA	Nymcol_rna-XM_031620066.1, Nymcol_rna-XM_031623468.1	Orysat_LOC_Os02g38840.1.MSUv7.0	Phypat_PAC_32945545, Phypat_PAC_32950324, Phypat_PAC_32910643	Poptri_Potri.001G337400.2.v3.1, Poptri_Potri.017G070200.1.v3.1	Sellep_maker-Contig_26-snap-gene-4.71-mRNA-1	Selmoe_150322.v1.91	Sollyc_Solyc02g093830.2.1.ITAG2.4	Sphfal_Sphfalx0075s0086.1.v0.5, Sphfal_Sphfalx0208s0023.1.v0.5	Thecac_Thecc1EG017076t1.CGDv1.1	Zeamay_Zm00008a007044_T01.v1.1, Zeamay_Zm00008a022242_T01.v1.1	Zosmar_Zosma386g00010.1.v2.2
N0.HOG0008363	OG0004014	n0	Adicap_rna-gnl|WGS_JABFUD|Adc25766.rna	Ambtri_evm_27.model.AmTr_v1.0_scaffold00001.154.v1.0	AntagrOXF_evm.model.utg000022l.10, AntagrOXF_evm.model.utg000022l.7		Aqucoe_Aqcoe5G127900.2.v3.1, Aqucoe_Aqcoe5G128200.1.v3.1, Aqucoe_Aqcoe2G226800.1.v3.1, Aqucoe_Aqcoe2G227000.1.v3.1, Aqucoe_Aqcoe6G226400.1.v3.1		Azofil_Azfi_s0002.g001379		Camsin_rna-XM_028205982.1, Camsin_rna-XM_028240322.1, Camsin_rna-XM_028200237.1		Cerric_rna-gnl|WGS_JAIKUY|Ceric.02G051300.2, Cerric_rna-gnl|WGS_JAIKUY|Ceric.15G068700.1	Cucmel_MELO3C011335.2.1	Cycpan_CYCAS_008504				Ginbil_Gb_37328, Ginbil_Gb_37304, Ginbil_Gb_37305			Isotai_Itaiw_v1_scaffold_136_t40708-RA.mRNA1, Isotai_Itaiw_v1_contig_107_t44694-RA.mRNA1, Isotai_Itaiw_v1_scaffold_19_t14048-RA.mRNA1, Isotai_Itaiw_v1_scaffold_7_t06864-RA.mRNA1	LuncruCUBG_jg6285.t1	Marpal_utg000086g0139561			Marpolrud_Mp1g22070.1	Medtru_MtrunA17Chr3g0143501, Medtru_MtrunA17Chr3g0143521		Nelnuc_NNU_10788-RA, Nelnuc_NNU_04738-RA, Nelnuc_NNU_16083-RA, Nelnuc_NNU_23916-RA	Nymcol_rna-XM_031619003.1	Orysat_LOC_Os04g04980.1.MSUv7.0, Orysat_LOC_Os09g37120.1.MSUv7.0		Poptri_Potri.002G015800.1.v3.1, Poptri_Potri.005G246300.1.v3.1	Sellep_maker-Contig_171-snap-gene-0.59-mRNA-1, Sellep_snap_masked-Contig_3-processed-gene-9.10-mRNA-1, Sellep_snap_masked-Contig_9-processed-gene-6.3-mRNA-1	Selmoe_232921.v1.91	Sollyc_Solyc04g082030.1.1.ITAG2.4, Sollyc_Solyc03g098300.1.1.ITAG2.4, Sollyc_Solyc03g098310.1.1.ITAG2.4	Sphfal_Sphfalx0060s0040.1.v0.5, Sphfal_Sphfalx0017s0028.1.v0.5, Sphfal_Sphfalx0099s0001.1.v0.5	Thecac_Thecc1EG034310t1.CGDv1.1, Thecac_Thecc1EG026390t1.CGDv1.1, Thecac_Thecc1EG026391t1.CGDv1.1, Thecac_Thecc1EG028129t1.CGDv1.1, Thecac_Thecc1EG034309t1.CGDv1.1	Zeamay_Zm00008a028696_T01.v1.1, Zeamay_Zm00008a010194_T01.v1.1, Zeamay_Zm00008a029727_T01.v1.1
N0.HOG0008364	OG0004015	n0	Adicap_rna-gnl|WGS_JABFUD|Adc00944.rna	Ambtri_evm_27.model.AmTr_v1.0_scaffold00004.87.v1.0	AntagrOXF_evm.model.utg000003l.222	Antpun_evm.model.utg000098l.137	Aqucoe_Aqcoe1G065500.2.v3.1	Aratha_AT4G20440.1.TAIR10, Aratha_AT5G44500.1.TAIR10	Azofil_Azfi_s0272.g061251	Betvul_EL10Ac1g00433.1	Camsin_rna-XM_028216513.1, Camsin_rna-XM_028269789.1	Cerpur_rna-gnl|WGS_JACMSA|CepurR40.7G045500.1, Cerpur_rna-gnl|WGS_JACMSA|CepurR40.1G292300.1	Cerric_rna-gnl|WGS_JAIKUY|Ceric.03G034300.1, Cerric_rna-gnl|WGS_JAIKUY|Ceric.07G074100.1	Cucmel_MELO3C007041.2.1		Daucar_DCAR_006631.v1.0.388	Entsed_jg19476.t1, Entsed_jg13419.t1	Fonant_Foant_07150-RA, Fonant_Foant_02233-RA, Fonant_Foant_06771-RA	Ginbil_Gb_36586	Helann_HanXRQChr08g0218671.r1.2.494, Helann_HanXRQChr10g0304281.r1.2.494	Hypcur_jg4796.t1, Hypcur_jg9588.t1	Isotai_Itaiw_v1_scaffold_103_t38213-RA.mRNA1, Isotai_Itaiw_v1_scaffold_12_t10006-RA.mRNA1	LuncruCUBG_jg18773.t1	Marpal_utg000126g0169091	Marpolmon_MpmSA2_0071s0390.1	Marpolpol_MppBR5_0185s0210.1	Marpolrud_Mp2g10960.1	Medtru_MtrunA17Chr5g0443581, Medtru_MtrunA17Chr8g0376981	Musacu_GSMUA_Achr4T28410_001.v1, Musacu_GSMUA_Achr5T02750_001.v1	Nelnuc_NNU_02441-RA, Nelnuc_NNU_23118-RA	Nymcol_rna-XM_031632991.1, Nymcol_rna-XM_031640400.1, Nymcol_rna-XM_031642347.1	Orysat_LOC_Os07g07220.1.MSUv7.0	Phypat_PAC_32901776, Phypat_PAC_32944884, Phypat_PAC_32940179, Phypat_PAC_32941354	Poptri_Potri.001G440100.2.v3.1, Poptri_Potri.011G155700.1.v3.1		Selmoe_8958.v1.91	Sollyc_Solyc01g094540.2.1.ITAG2.4, Sollyc_Solyc05g049950.2.1.ITAG2.4	Sphfal_Sphfalx0081s0033.1.v0.5	Thecac_Thecc1EG026981t1.CGDv1.1	Zeamay_Zm00008a010476_T01.v1.1, Zeamay_Zm00008a026872_T01.v1.1	Zosmar_Zosma116g00620.1.v2.2
N0.HOG0008365	OG0004016	n0	Adicap_rna-gnl|WGS_JABFUD|Adc10062.rna, Adicap_rna-gnl|WGS_JABFUD|Adc25195.rna, Adicap_rna-gnl|WGS_JABFUD|Adc01265.rna, Adicap_rna-gnl|WGS_JABFUD|Adc17478.rna	Ambtri_evm_27.model.AmTr_v1.0_scaffold00059.214.v1.0, Ambtri_evm_27.model.AmTr_v1.0_scaffold00061.1.v1.0	AntagrOXF_evm.model.utg000113l.249	Antpun_evm.model.utg000122l.272	Aqucoe_Aqcoe7G070800.1.v3.1	Aratha_AT5G55300.2.TAIR10, Aratha_AT5G55310.1.TAIR10	Azofil_Azfi_s0176.g056031, Azofil_Azfi_s0032.g024818	Betvul_EL10Ac4g07649.1	Camsin_rna-XM_028226888.1, Camsin_rna-XM_028260028.1	Cerpur_rna-gnl|WGS_JACMSA|CepurR40.1G136400.1, Cerpur_rna-gnl|WGS_JACMSA|CepurR40.3G261200.1, Cerpur_rna-gnl|WGS_JACMSA|CepurR40.4G139400.1	Cerric_rna-gnl|WGS_JAIKUY|Ceric.22G051300.1, Cerric_rna-gnl|WGS_JAIKUY|Ceric.07G062200.1, Cerric_rna-gnl|WGS_JAIKUY|Ceric.31G042500.1	Cucmel_MELO3C014153.2.1	Cycpan_CYCAS_025792	Daucar_DCAR_008813.v1.0.388, Daucar_DCAR_025937.v1.0.388	Entsed_jg4861.t1		Ginbil_Gb_13084	Helann_HanXRQChr01g0004231.r1.2.494, Helann_HanXRQChr16g0515981.r1.2.494	Hypcur_jg23204.t1	Isotai_Itaiw_v1_scaffold_126_t40077-RA.mRNA1	LuncruCUBG_jg6017.t1	Marpal_utg000014g0036941	Marpolmon_MpmSA2_0028s0980.1	Marpolpol_MppBR5_0019s0750.1	Marpolrud_Mp6g05370.1	Medtru_MtrunA17Chr1g0165771, Medtru_MtrunA17Chr4g0021051	Musacu_GSMUA_Achr1T19510_001.v1, Musacu_GSMUA_Achr4T19340_001.v1, Musacu_GSMUA_Achr7T06240_001.v1	Nelnuc_NNU_20433-RA	Nymcol_rna-XM_031641612.1	Orysat_LOC_Os08g05840.1.MSUv7.0	Phypat_PAC_32931397, Phypat_PAC_32944258	Poptri_Potri.001G359700.4.v3.1, Poptri_Potri.011G092700.5.v3.1	Sellep_maker-Contig_5-snap-gene-4.82-mRNA-1	Selmoe_145504.v1.91, Selmoe_109207.v1.91, Selmoe_152781.v1.91	Sollyc_Solyc07g049720.2.1.ITAG2.4	Sphfal_Sphfalx0038s0119.1.v0.5, Sphfal_Sphfalx0095s0017.1.v0.5	Thecac_Thecc1EG030764t2.CGDv1.1	Zeamay_Zm00008a015566_T01.v1.1	Zosmar_Zosma8g01920.1.v2.2
N0.HOG0008366	OG0004017	n0	Adicap_rna-gnl|WGS_JABFUD|Adc01584.rna	Ambtri_evm_27.model.AmTr_v1.0_scaffold00078.52.v1.0, Ambtri_evm_27.model.AmTr_v1.0_scaffold00078.53.v1.0	AntagrOXF_evm.model.utg000085l.94	Antpun_evm.model.utg000031l.157	Aqucoe_Aqcoe1G479800.4.v3.1, Aqucoe_Aqcoe3G325500.1.v3.1	Aratha_AT2G03690.1.TAIR10	Azofil_Azfi_s0385.g067532	Betvul_EL10Ac6g15013.1	Camsin_rna-XM_028216775.1, Camsin_rna-XM_028220637.1	Cerpur_rna-gnl|WGS_JACMSA|CepurR40.6G116600.1	Cerric_rna-gnl|WGS_JAIKUY|Ceric.10G071900.1	Cucmel_MELO3C011412.2.1	Cycpan_CYCAS_022071	Daucar_DCAR_024127.v1.0.388, Daucar_DCAR_026680.v1.0.388	Entsed_jg3373.t1, Entsed_jg24283.t1	Fonant_Foant_01300-RA	Ginbil_Gb_19887, Ginbil_Gb_19888	Helann_HanXRQChr01g0013031.r1.2.494, Helann_HanXRQChr13g0414251.r1.2.494, Helann_HanXRQChr08g0211681.r1.2.494, Helann_HanXRQChr10g0298331.r1.2.494, Helann_HanXRQChr12g0363151.r1.2.494	Hypcur_jg8453.t1	Isotai_Itaiw_v1_scaffold_60_t31434-RA.mRNA1, Isotai_Itaiw_v1_scaffold_25_t17890-RA.mRNA1, Isotai_Itaiw_v1_scaffold_25_t17890-RB.mRNA1	LuncruCUBG_jg13487.t1	Marpal_utg000004g0008921	Marpolmon_MpmSA2_0104s0320.1	Marpolpol_MppBR5_0008s0850.1	Marpolrud_Mp5g02970.1	Medtru_MtrunA17Chr7g0259921, Medtru_MtrunA17Chr4g0053461, Medtru_MtrunA17Chr4g0053471, Medtru_MtrunA17Chr8g0359471	Musacu_GSMUA_Achr3T27150_001.v1, Musacu_GSMUA_Achr4T05320_001.v1	Nelnuc_NNU_03255-RA, Nelnuc_NNU_07185-RA	Nymcol_rna-XM_031649714.1	Orysat_LOC_Os04g57790.1.MSUv7.0, Orysat_LOC_Os05g09650.1.MSUv7.0	Phypat_PAC_32934354	Poptri_Potri.008G097100.1.v3.1, Poptri_Potri.010G157500.1.v3.1	Sellep_maker-Contig_18-snap-gene-5.89-mRNA-1	Selmoe_432317.v1.91, Selmoe_444766.v1.91	Sollyc_Solyc05g012150.2.1.ITAG2.4	Sphfal_Sphfalx0249s0017.1.v0.5	Thecac_Thecc1EG011513t1.CGDv1.1	Zeamay_Zm00008a039896_T01.v1.1	Zosmar_Zosma113g00020.1.v2.2
N0.HOG0008367	OG0004018	n0	Adicap_rna-gnl|WGS_JABFUD|Adc01590.rna	Ambtri_evm_27.model.AmTr_v1.0_scaffold00010.527.v1.0	AntagrOXF_evm.model.utg000079l.44	Antpun_evm.model.utg000052l.90	Aqucoe_Aqcoe3G346000.1.v3.1	Aratha_AT2G03150.1.TAIR10	Azofil_Azfi_s0045.g029908	Betvul_EL10Ac3g06731.1	Camsin_rna-XM_028240587.1	Cerpur_rna-gnl|WGS_JACMSA|CepurR40.4G260600.1	Cerric_rna-gnl|WGS_JAIKUY|Ceric.12G096000.1	Cucmel_MELO3C002967.2.1	Cycpan_CYCAS_025392, Cycpan_CYCAS_025431, Cycpan_CYCAS_025429, Cycpan_CYCAS_025404, Cycpan_CYCAS_025402, Cycpan_CYCAS_002693, Cycpan_CYCAS_025390, Cycpan_CYCAS_012606	Daucar_DCAR_013185.v1.0.388	Entsed_jg13261.t1	Fonant_Foant_10582-RA	Ginbil_Gb_35997	Helann_HanXRQChr08g0224741.r1.2.494, Helann_HanXRQChr08g0225211.r1.2.494, Helann_HanXRQChr14g0429131.r1.2.494, Helann_HanXRQChr17g0540651.r1.2.494	Hypcur_jg9764.t1	Isotai_Itaiw_v1_scaffold_9_t08379-RA.mRNA1	LuncruCUBG_jg9909.t3	Marpal_utg000098g0147871	Marpolmon_MpmSA2_0040s0300.1, Marpolmon_MpmSA2_0060s0510.1, Marpolmon_MpmSA2_0060s0490.1, Marpolmon_MpmSA2_0040s0280.1, Marpolmon_MpmSA2_0070s0080.1	Marpolpol_MppBR5_0383s0070.1	Marpolrud_Mp7g18160.1	Medtru_MtrunA17Chr5g0417811	Musacu_GSMUA_Achr11T15960_001.v1, Musacu_GSMUA_Achr11T15950_001.v1	Nelnuc_NNU_04625-RA, Nelnuc_NNU_19201-RA	Nymcol_rna-XM_031622109.1		Phypat_PAC_32973570, Phypat_PAC_32922655	Poptri_Potri.010G166100.1.v3.1	Sellep_snap_masked-Contig_3-processed-gene-2.34-mRNA-1	Selmoe_443360.v1.91	Sollyc_Solyc04g008680.2.1.ITAG2.4	Sphfal_Sphfalx0001s0316.1.v0.5, Sphfal_Sphfalx0093s0079.1.v0.5	Thecac_Thecc1EG011668t1.CGDv1.1	Zeamay_Zm00008a034269_T01.v1.1, Zeamay_Zm00008a024842_T01.v1.1, Zeamay_Zm00008a034268_T01.v1.1	Zosmar_Zosma10g00160.1.v2.2
N0.HOG0008368	OG0004019	n0	Adicap_rna-gnl|WGS_JABFUD|Adc01691.rna, Adicap_rna-gnl|WGS_JABFUD|Adc01697.rna	Ambtri_evm_27.model.AmTr_v1.0_scaffold00045.166.v1.0, Ambtri_evm_27.model.AmTr_v1.0_scaffold00071.123.v1.0	AntagrOXF_evm.model.utg000119l.139, AntagrOXF_evm.model.utg000002l.602	Antpun_evm.model.utg000043l.1308.2.5cc21a90, Antpun_evm.model.utg000023l.63	Aqucoe_Aqcoe1G105000.1.v3.1, Aqucoe_Aqcoe2G114900.1.v3.1, Aqucoe_Aqcoe2G115100.1.v3.1	Aratha_AT5G26710.1.TAIR10	Azofil_Azfi_s0015.g013913	Betvul_EL10Ac5g10592.1, Betvul_EL10Ac3g05568.1, Betvul_EL10Ac8g19499.1	Camsin_rna-XM_028225936.1	Cerpur_rna-gnl|WGS_JACMSA|CepurR40.5G081800.1, Cerpur_rna-gnl|WGS_JACMSA|CepurR40.1G267300.1	Cerric_rna-gnl|WGS_JAIKUY|Ceric.14G090700.1	Cucmel_MELO3C015227.2.1	Cycpan_CYCAS_014699	Daucar_DCAR_025145.v1.0.388	Entsed_jg421.t1	Fonant_Foant_02558-RA, Fonant_Foant_02560-RA		Helann_HanXRQChr01g0006301.r1.2.494, Helann_HanXRQChr03g0071281.r1.2.494	Hypcur_jg21607.t1, Hypcur_jg17874.t1	Isotai_Itaiw_v1_contig_2_t41063-RA.mRNA1, Isotai_Itaiw_v1_scaffold_108_t38657-RA.mRNA1, Isotai_Itaiw_v1_scaffold_59_t31140-RA.mRNA1	LuncruCUBG_jg4093.t1	Marpal_utg000017g0043741	Marpolmon_MpmSA2_0427s0070.1	Marpolpol_MppBR5_0049s0040.1	Marpolrud_Mp2g10560.1	Medtru_MtrunA17Chr1g0193431	Musacu_GSMUA_Achr3T24620_001.v1	Nelnuc_NNU_04744-RA	Nymcol_rna-XM_031645092.1	Orysat_LOC_Os01g16520.1.MSUv7.0, Orysat_LOC_Os10g22380.1.MSUv7.0	Phypat_PAC_32980744, Phypat_PAC_32951059, Phypat_PAC_32974423, Phypat_PAC_32972741, Phypat_PAC_32985192, Phypat_PAC_32915830	Poptri_Potri.005G001200.1.v3.1, Poptri_Potri.013G000400.1.v3.1		Selmoe_121308.v1.91	Sollyc_Solyc01g102410.2.1.ITAG2.4	Sphfal_Sphfalx0195s0020.1.v0.5	Thecac_Thecc1EG047055t1.CGDv1.1	Zeamay_Zm00008a000313_T01.v1.1, Zeamay_Zm00008a036082_T01.v1.1	Zosmar_Zosma42g00830.1.v2.2
N0.HOG0008369	OG0004020	n0	Adicap_rna-gnl|WGS_JABFUD|Adc01764.rna, Adicap_rna-gnl|WGS_JABFUD|Adc14094.rna, Adicap_rna-gnl|WGS_JABFUD|Adc13168.rna, Adicap_rna-gnl|WGS_JABFUD|Adc13947.rna	Ambtri_evm_27.model.AmTr_v1.0_scaffold00045.190.v1.0	AntagrOXF_evm.model.utg000002l.382	Antpun_evm.model.utg000023l.235	Aqucoe_Aqcoe5G271200.1.v3.1, Aqucoe_Aqcoe5G271100.1.v3.1	Aratha_AT1G02560.1.TAIR10	Azofil_Azfi_s0222.g058774	Betvul_EL10Ac4g09458.1	Camsin_rna-XM_028215266.1, Camsin_rna-XM_028238217.1	Cerpur_rna-gnl|WGS_JACMSA|CepurR40.3G066700.1, Cerpur_rna-gnl|WGS_JACMSA|CepurR40.12G075700.1, Cerpur_rna-gnl|WGS_JACMSA|CepurR40.9G043500.1	Cerric_rna-gnl|WGS_JAIKUY|Ceric.01G078500.1	Cucmel_MELO3C017911.2.1	Cycpan_CYCAS_012121	Daucar_DCAR_002891.v1.0.388	Entsed_jg14761.t1	Fonant_Foant_11881-RA	Ginbil_Gb_02667	Helann_HanXRQChr10g0285091.r1.2.494, Helann_HanXRQChr11g0351711.r1.2.494, Helann_HanXRQChr04g0115441.r1.2.494, Helann_HanXRQChr15g0465051.r1.2.494	Hypcur_jg16955.t1	Isotai_Itaiw_v1_scaffold_20_t14805-RA.mRNA1	LuncruCUBG_jg3127.t1	Marpal_utg000064g0107331	Marpolmon_MpmSA2_0021s0650.1	Marpolpol_MppBR5_0030s0070.1	Marpolrud_Mp2g19280.1	Medtru_MtrunA17Chr1g0194601, Medtru_MtrunA17Chr7g0270061	Musacu_GSMUA_Achr8T22320_001.v1	Nelnuc_NNU_05861-RA, Nelnuc_NNU_13875-RA	Nymcol_rna-XM_031642419.1	Orysat_LOC_Os03g19510.1.MSUv7.0	Phypat_PAC_32909719, Phypat_PAC_32963589, Phypat_PAC_32949314	Poptri_Potri.002G195200.1.v3.1, Poptri_Potri.014G119700.1.v3.1	Sellep_maker-Contig_56-snap-gene-2.56-mRNA-1	Selmoe_67117.v1.91	Sollyc_Solyc01g100520.2.1.ITAG2.4	Sphfal_Sphfalx0136s0047.1.v0.5	Thecac_Thecc1EG004822t1.CGDv1.1	Zeamay_Zm00008a001294_T01.v1.1, Zeamay_Zm00008a035448_T01.v1.1	Zosmar_Zosma56g00350.1.v2.2, Zosmar_Zosma63g00180.1.v2.2
N0.HOG0008370	OG0004021	n0	Adicap_rna-gnl|WGS_JABFUD|Adc01843.rna	Ambtri_evm_27.model.AmTr_v1.0_scaffold00040.103.v1.0	AntagrOXF_evm.model.utg000069l.41, AntagrOXF_evm.model.utg000025l.29	Antpun_evm.model.utg000089l.47.1.5cc21ab2	Aqucoe_Aqcoe2G115400.1.v3.1	Aratha_AT5G06180.1.TAIR10, Aratha_AT5G22350.1.TAIR10	Azofil_Azfi_s0045.g030025	Betvul_EL10Ac7g16332.1	Camsin_rna-XM_028253869.1, Camsin_rna-XM_028209869.1, Camsin_rna-XM_028200366.1, Camsin_rna-XM_028254293.1, Camsin_rna-XM_028227739.1, Camsin_rna-XM_028254605.1	Cerpur_rna-gnl|WGS_JACMSA|CepurR40.3G136400.1	Cerric_rna-gnl|WGS_JAIKUY|Ceric.1Z089600.1	Cucmel_MELO3C009494.2.1, Cucmel_MELO3C004681.2.1	Cycpan_CYCAS_029504	Daucar_DCAR_013412.v1.0.388, Daucar_DCAR_010333.v1.0.388, Daucar_DCAR_012211.v1.0.388	Entsed_jg15355.t1	Fonant_Foant_11281-RA	Ginbil_Gb_40291	Helann_HanXRQChr16g0516951.r1.2.494, Helann_HanXRQChr14g0438011.r1.2.494	Hypcur_jg16272.t1	Isotai_Itaiw_v1_scaffold_73_t34559-RA.mRNA1, Isotai_Itaiw_v1_scaffold_73_t34559-RB.mRNA1	LuncruCUBG_jg8785.t1	Marpal_utg000040g0077021	Marpolmon_MpmSA2_0064s0630.1	Marpolpol_MppBR5_0228s0130.1	Marpolrud_Mp6g18400.1	Medtru_MtrunA17Chr7g0266731, Medtru_MtrunA17Chr4g0026111	Musacu_GSMUA_Achr2T06740_001.v1	Nelnuc_NNU_25460-RA	Nymcol_rna-XM_031643012.1	Orysat_LOC_Os04g33770.1.MSUv7.0, Orysat_LOC_Os02g33230.1.MSUv7.0	Phypat_PAC_32945396, Phypat_PAC_32950809	Poptri_Potri.016G075500.2.v3.1, Poptri_Potri.004G197000.2.v3.1, Poptri_Potri.009G159900.1.v3.1	Sellep_maker-Contig_319-snap-gene-0.67-mRNA-1	Selmoe_114132.v1.91	Sollyc_Solyc09g010320.2.1.ITAG2.4, Sollyc_Solyc11g068650.1.1.ITAG2.4	Sphfal_Sphfalx0159s0012.1.v0.5	Thecac_Thecc1EG022704t1.CGDv1.1, Thecac_Thecc1EG046932t1.CGDv1.1	Zeamay_Zm00008a016421_T01.v1.1	Zosmar_Zosma338g00110.1.v2.2, Zosmar_Zosma5g01660.1.v2.2
N0.HOG0008371	OG0004022	n0	Adicap_rna-gnl|WGS_JABFUD|Adc01916.rna	Ambtri_evm_27.model.AmTr_v1.0_scaffold00002.448.v1.0	AntagrOXF_evm.model.utg000083l.500	Antpun_evm.model.utg000058l.487	Aqucoe_Aqcoe2G313500.1.v3.1, Aqucoe_Aqcoe5G076000.1.v3.1	Aratha_AT3G05060.1.TAIR10, Aratha_AT5G27120.1.TAIR10	Azofil_Azfi_s0045.g029768	Betvul_EL10Ac4g09229.1, Betvul_EL10Ac8g19379.1	Camsin_rna-XM_028210070.1, Camsin_rna-XM_028260494.1	Cerpur_rna-gnl|WGS_JACMSA|CepurR40.6G016800.1, Cerpur_rna-gnl|WGS_JACMSA|CepurR40.9G075200.1	Cerric_rna-gnl|WGS_JAIKUY|Ceric.24G002900.1, Cerric_rna-gnl|WGS_JAIKUY|Ceric.30G067400.1	Cucmel_MELO3C004350.2.1	Cycpan_CYCAS_017692, Cycpan_CYCAS_009223	Daucar_DCAR_003150.v1.0.388, Daucar_DCAR_007811.v1.0.388	Entsed_jg20820.t1, Entsed_jg1308.t1	Fonant_Foant_13040-RA	Ginbil_Gb_26926	Helann_HanXRQChr07g0197841.r1.2.494, Helann_HanXRQChr14g0451691.r1.2.494	Hypcur_jg3331.t1, Hypcur_jg19039.t1	Isotai_Itaiw_v1_scaffold_59_t31314-RA.mRNA1	LuncruCUBG_jg3343.t1	Marpal_utg000017g0042631	Marpolmon_MpmSA2_0011s1140.1	Marpolpol_MppBR5_0068s0270.1	Marpolrud_Mp2g00370.1	Medtru_MtrunA17Chr4g0035431, Medtru_MtrunA17Chr5g0397481	Musacu_GSMUA_Achr11T05790_001.v1, Musacu_GSMUA_Achr8T09940_001.v1	Nelnuc_NNU_05989-RA, Nelnuc_NNU_06928-RA	Nymcol_rna-XM_031630893.1	Orysat_LOC_Os03g22730.1.MSUv7.0, Orysat_LOC_Os03g22740.1.MSUv7.0	Phypat_PAC_32936071, Phypat_PAC_32956574	Poptri_Potri.005G045600.1.v3.1, Poptri_Potri.013G032300.2.v3.1	Sellep_snap_masked-Contig_167-processed-gene-0.4-mRNA-1	Selmoe_146841.v1.91	Sollyc_Solyc05g055880.2.1.ITAG2.4, Sollyc_Solyc09g083080.2.1.ITAG2.4	Sphfal_Sphfalx0016s0075.1.v0.5, Sphfal_Sphfalx0039s0066.1.v0.5	Thecac_Thecc1EG026443t1.CGDv1.1	Zeamay_Zm00008a001482_T01.v1.1, Zeamay_Zm00008a026273_T01.v1.1	Zosmar_Zosma116g00910.1.v2.2
N0.HOG0008372	OG0004023	n0	Adicap_rna-gnl|WGS_JABFUD|Adc02093.rna, Adicap_rna-gnl|WGS_JABFUD|Adc30462.rna	Ambtri_evm_27.model.AmTr_v1.0_scaffold00003.88.v1.0	AntagrOXF_evm.model.utg000100l.402	Antpun_evm.model.utg000131l.342	Aqucoe_Aqcoe5G092300.1.v3.1	Aratha_AT3G06810.1.TAIR10	Azofil_Azfi_s0139.g051211	Betvul_EL10Ac3g06663.1	Camsin_rna-XM_028243532.1	Cerpur_rna-gnl|WGS_JACMSA|CepurR40.8G198500.3	Cerric_rna-gnl|WGS_JAIKUY|Ceric.12G075500.1	Cucmel_MELO3C006684.2.1	Cycpan_CYCAS_000384	Daucar_DCAR_000477.v1.0.388, Daucar_DCAR_027053.v1.0.388, Daucar_DCAR_023301.v1.0.388	Entsed_jg21262.t1, Entsed_jg1339.t1	Fonant_Foant_00396-RA	Ginbil_Gb_17701	Helann_HanXRQChr17g0535991.r1.2.494	Hypcur_jg2812.t1, Hypcur_jg18969.t1	Isotai_Itaiw_v1_scaffold_5_t05022-RA.mRNA1, Isotai_Itaiw_v1_scaffold_44_t26513-RA.mRNA1, Isotai_Itaiw_v1_scaffold_6_t06004-RA.mRNA1, Isotai_Itaiw_v1_scaffold_35_t22943-RA.mRNA1, Isotai_Itaiw_v1_contig_37_t43464-RA.mRNA1, Isotai_Itaiw_v1_scaffold_71_t34108-RA.mRNA1, Isotai_Itaiw_v1_scaffold_11_t09426-RA.mRNA1, Isotai_Itaiw_v1_contig_19_t42876-RA.mRNA1, Isotai_Itaiw_v1_scaffold_11_t09427-RA.mRNA1, Isotai_Itaiw_v1_scaffold_83_t35783-RA.mRNA1, Isotai_Itaiw_v1_scaffold_11_t09463-RA.mRNA1	LuncruCUBG_jg14815.t1	Marpal_utg000111g0156801	Marpolmon_MpmSA2_0136s0010.1	Marpolpol_MppBR5_0300s0080.1	Marpolrud_Mp7g16050.1	Medtru_MtrunA17Chr2g0295521	Musacu_GSMUA_Achr8T30030_001.v1	Nelnuc_NNU_14001-RA, Nelnuc_NNU_01177-RA	Nymcol_rna-XM_031642461.1	Orysat_LOC_Os07g47820.1.MSUv7.0	Phypat_PAC_32903425, Phypat_PAC_32982727	Poptri_Potri.008G219000.2.v3.1, Poptri_Potri.T030600.2.v3.1	Sellep_maker-Contig_11-snap-gene-2.63-mRNA-1	Selmoe_233033.v1.91, Selmoe_444204.v1.91	Sollyc_Solyc01g066310.2.1.ITAG2.4, Sollyc_Solyc05g054370.2.1.ITAG2.4	Sphfal_Sphfalx0039s0154.1.v0.5	Thecac_Thecc1EG021252t1.CGDv1.1	Zeamay_Zm00008a009944_T01.v1.1	Zosmar_Zosma56g00880.1.v2.2
N0.HOG0008373	OG0004024	n0	Adicap_rna-gnl|WGS_JABFUD|Adc03008.rna	Ambtri_evm_27.model.AmTr_v1.0_scaffold00013.230.v1.0	AntagrOXF_evm.model.utg000077l.301.1.5ce34c16	Antpun_evm.model.utg000188l.453	Aqucoe_Aqcoe5G002700.1.v3.1	Aratha_AT3G07220.1.TAIR10, Aratha_AT3G07260.1.TAIR10	Azofil_Azfi_s0149.g053152, Azofil_Azfi_s0345.g065790	Betvul_EL10Ac7g17902.1	Camsin_rna-XM_028206607.1	Cerpur_rna-gnl|WGS_JACMSA|CepurR40.3G151900.1	Cerric_rna-gnl|WGS_JAIKUY|Ceric.04G074500.1, Cerric_rna-gnl|WGS_JAIKUY|Ceric.24G064000.1	Cucmel_MELO3C022717.2.1	Cycpan_CYCAS_007181, Cycpan_CYCAS_018319, Cycpan_CYCAS_013190, Cycpan_CYCAS_018442	Daucar_DCAR_018637.v1.0.388	Entsed_jg8834.t1	Fonant_Foant_01637-RA	Ginbil_Gb_16509, Ginbil_Gb_24502	Helann_HanXRQChr01g0015291.r1.2.494, Helann_HanXRQChr04g0108021.r1.2.494	Hypcur_jg14870.t1	Isotai_Itaiw_v1_scaffold_5_t05742-RA.mRNA1	LuncruCUBG_jg16242.t1	Marpal_utg000005g0011581	Marpolmon_MpmSA2_0023s0330.1	Marpolpol_MppBR5_0199s0260.1	Marpolrud_Mp3g11250.1	Medtru_MtrunA17Chr7g0235301	Musacu_GSMUA_AchrUn_randomT01020_001.v1, Musacu_GSMUA_Achr6T11990_001.v1, Musacu_GSMUA_Achr6T21040_001.v1	Nelnuc_NNU_13290-RA	Nymcol_rna-XM_031624434.1	Orysat_LOC_Os09g32750.1.MSUv7.0, Orysat_LOC_Os08g41710.1.MSUv7.0, Orysat_LOC_Os11g27530.1.MSUv7.0	Phypat_PAC_32910099, Phypat_PAC_32950279, Phypat_PAC_32950515, Phypat_PAC_32947948	Poptri_Potri.002G245900.1.v3.1	Sellep_maker-Contig_33-snap-gene-0.64-mRNA-1	Selmoe_233154.v1.91, Selmoe_93522.v1.91	Sollyc_Solyc06g083350.2.1.ITAG2.4, Sollyc_Solyc09g059500.2.1.ITAG2.4	Sphfal_Sphfalx0026s0053.1.v0.5, Sphfal_Sphfalx0031s0088.1.v0.5	Thecac_Thecc1EG002843t1.CGDv1.1	Zeamay_Zm00008a010313_T01.v1.1, Zeamay_Zm00008a003346_T01.v1.1, Zeamay_Zm00008a015331_T01.v1.1	Zosmar_Zosma113g00540.1.v2.2
N0.HOG0008374	OG0004025	n0	Adicap_rna-gnl|WGS_JABFUD|Adc06513.rna, Adicap_rna-gnl|WGS_JABFUD|Adc03055.rna	Ambtri_evm_27.model.AmTr_v1.0_scaffold00001.193.v1.0	AntagrOXF_evm.model.utg000011l.132, AntagrOXF_evm.model.utg000118l.8.3.5ce34c75	Antpun_evm.model.utg000038l.449, Antpun_evm.model.utg000141l.107	Aqucoe_Aqcoe5G422400.1.v3.1	Aratha_AT2G45640.1.TAIR10	Azofil_Azfi_s0041.g026753	Betvul_EL10Ac5g12685.1, Betvul_EL10Ac1g00948.1	Camsin_rna-XM_028268178.1, Camsin_rna-XM_028197618.1, Camsin_rna-XM_028261549.1	Cerpur_rna-gnl|WGS_JACMSA|CepurR40.2G091500.1	Cerric_rna-gnl|WGS_JAIKUY|Ceric.04G071200.1, Cerric_rna-gnl|WGS_JAIKUY|Ceric.17G056400.1, Cerric_rna-gnl|WGS_JAIKUY|Ceric.03G000500.1, Cerric_rna-gnl|WGS_JAIKUY|Ceric.10G012200.1, Cerric_rna-gnl|WGS_JAIKUY|Ceric.03G000600.1, Cerric_rna-gnl|WGS_JAIKUY|Ceric.15G060800.1	Cucmel_MELO3C014010.2.1, Cucmel_MELO3C006160.2.1	Cycpan_CYCAS_009034	Daucar_DCAR_008576.v1.0.388, Daucar_DCAR_006889.v1.0.388	Entsed_jg23127.t1	Fonant_Foant_08357-RA, Fonant_Foant_05228-RA		Helann_HanXRQChr04g0122121.r1.2.494, Helann_HanXRQChr06g0169271.r1.2.494	Hypcur_jg2021.t1	Isotai_Itaiw_v1_contig_100_t44601-RA.mRNA1, Isotai_Itaiw_v1_scaffold_17_t12878-RA.mRNA1	LuncruCUBG_jg10486.t1	Marpal_utg000067g0111631		Marpolpol_MppBR5_0070s0410.1	Marpolrud_Mp5g08820.2	Medtru_MtrunA17Chr8g0351071	Musacu_GSMUA_Achr1T16320_001.v1, Musacu_GSMUA_Achr3T12560_001.v1	Nelnuc_NNU_08854-RA	Nymcol_rna-XM_031618488.1	Orysat_LOC_Os02g02960.4.MSUv7.0	Phypat_PAC_32961520	Poptri_Potri.002G151500.1.v3.1, Poptri_Potri.014G074000.1.v3.1, Poptri_Potri.003G119300.1.v3.1		Selmoe_180027.v1.91	Sollyc_Solyc05g047690.2.1.ITAG2.4	Sphfal_Sphfalx0001s0086.1.v0.5, Sphfal_Sphfalx0027s0064.1.v0.5	Thecac_Thecc1EG005460t1.CGDv1.1	Zeamay_Zm00008a020790_T01.v1.1, Zeamay_Zm00008a022039_T01.v1.1, Zeamay_Zm00008a018812_T01.v1.1, Zeamay_Zm00008a020802_T01.v1.1	Zosmar_Zosma76g00230.1.v2.2
N0.HOG0008375	OG0004026	n0	Adicap_rna-gnl|WGS_JABFUD|Adc03566.rna	Ambtri_evm_27.model.AmTr_v1.0_scaffold00009.429.v1.0	AntagrOXF_evm.model.utg000006l.640, AntagrOXF_evm.model.utg000044l.47.3.5ce34bad	Antpun_evm.model.utg000185l.204, Antpun_evm.model.utg000045l.473	Aqucoe_Aqcoe3G272700.1.v3.1, Aqucoe_Aqcoe3G293000.1.v3.1	Aratha_AT1G70400.3.TAIR10, Aratha_AT1G60170.1.TAIR10	Azofil_Azfi_s0478.g073066, Azofil_Azfi_s0988.g094589	Betvul_EL10Ac6g13657.1, Betvul_EL10Ac6g13658.1	Camsin_rna-XM_028216379.1	Cerpur_rna-gnl|WGS_JACMSA|CepurR40.3G223700.1, Cerpur_rna-gnl|WGS_JACMSA|CepurR40.5G118500.1	Cerric_rna-gnl|WGS_JAIKUY|Ceric.17G074700.2	Cucmel_MELO3C012005.2.1	Cycpan_CYCAS_022557, Cycpan_CYCAS_022550, Cycpan_CYCAS_022555, Cycpan_CYCAS_024769, Cycpan_CYCAS_024768	Daucar_DCAR_027104.v1.0.388, Daucar_DCAR_025614.v1.0.388, Daucar_DCAR_031095.v1.0.388	Entsed_jg24364.t1	Fonant_Foant_05864-RA	Ginbil_Gb_18678, Ginbil_Gb_40946	Helann_HanXRQChr08g0234721.r1.2.494	Hypcur_jg8373.t1	Isotai_Itaiw_v1_scaffold_102_t38054-RA.mRNA1	LuncruCUBG_jg3458.t1	Marpal_utg000041g0078471	Marpolmon_MpmSA2_0037s0770.1	Marpolpol_MppBR5_0149s0180.1	Marpolrud_Mp2g14080.1	Medtru_MtrunA17Chr7g0228641	Musacu_GSMUA_Achr3T06150_001.v1, Musacu_GSMUA_Achr9T14550_001.v1	Nelnuc_NNU_02404-RA	Nymcol_rna-XM_031636641.1	Orysat_LOC_Os07g04850.2.MSUv7.0	Phypat_PAC_32953699	Poptri_Potri.002G176000.1.v3.1, Poptri_Potri.014G102800.1.v3.1	Sellep_snap_masked-Contig_115-processed-gene-1.4-mRNA-1	Selmoe_150610.v1.91	Sollyc_Solyc01g094310.1.1.ITAG2.4, Sollyc_Solyc07g064070.1.1.ITAG2.4, Sollyc_Solyc08g078430.2.1.ITAG2.4	Sphfal_Sphfalx0010s0258.1.v0.5	Thecac_Thecc1EG010249t1.CGDv1.1	Zeamay_Zm00008a006591_T01.v1.1, Zeamay_Zm00008a017206_T01.v1.1	Zosmar_Zosma34g00840.1.v2.2
N0.HOG0008376	OG0004027	n0	Adicap_rna-gnl|WGS_JABFUD|Adc03571.rna	Ambtri_evm_27.model.AmTr_v1.0_scaffold00002.458.v1.0	AntagrOXF_evm.model.utg000057l.84	Antpun_evm.model.utg000051l.1150, Antpun_evm.model.utg000116l.200	Aqucoe_Aqcoe1G142800.1.v3.1	Aratha_AT3G45180.1.TAIR10, Aratha_AT5G42300.1.TAIR10	Azofil_Azfi_s0015.g013751	Betvul_EL10Ac6g13388.1, Betvul_EL10Ac6g15231.1, Betvul_EL10Ac9g22532.1	Camsin_rna-XM_028228288.1, Camsin_rna-XM_028240382.1, Camsin_rna-XM_028253681.1	Cerpur_rna-gnl|WGS_JACMSA|CepurR40.4G160500.1, Cerpur_rna-gnl|WGS_JACMSA|CepurR40.4G054900.1	Cerric_rna-gnl|WGS_JAIKUY|Ceric.32G020100.1	Cucmel_MELO3C019800.2.1, Cucmel_MELO3C035361.2.1	Cycpan_CYCAS_021350, Cycpan_CYCAS_021349	Daucar_DCAR_018804.v1.0.388, Daucar_DCAR_019101.v1.0.388	Entsed_jg1053.t1	Fonant_Foant_12005-RA		Helann_HanXRQChr14g0452711.r1.2.494		Isotai_Itaiw_v1_scaffold_44_t26402-RA.mRNA1, Isotai_Itaiw_v1_contig_68_t44065-RA.mRNA1, Isotai_Itaiw_v1_scaffold_78_t35088-RA.mRNA1	LuncruCUBG_jg15759.t1	Marpal_utg000071g0119931, Marpal_utg000139g0174531	Marpolmon_MpmSA2_0116s0230.1	Marpolpol_MppBR5_0099s0140.1, Marpolpol_MppBR5_0048s0250.1	Marpolrud_Mp1g22810.1, Marpolrud_Mp3g20810.1	Medtru_MtrunA17Chr3g0121691	Musacu_GSMUA_Achr4T21840_001.v1	Nelnuc_NNU_12559-RA, Nelnuc_NNU_13140-RA, Nelnuc_NNU_10595-RA	Nymcol_rna-XM_031642087.1, Nymcol_rna-XM_031640527.1	Orysat_LOC_Os02g41820.1.MSUv7.0, Orysat_LOC_Os12g04924.1.MSUv7.0, Orysat_LOC_Os11g04880.1.MSUv7.0	Phypat_PAC_32945110	Poptri_Potri.004G211600.1.v3.1, Poptri_Potri.008G039100.1.v3.1, Poptri_Potri.010G223100.1.v3.1	Sellep_snap_masked-Contig_431-processed-gene-0.12-mRNA-1	Selmoe_230773.v1.91		Sphfal_Sphfalx0002s0333.1.v0.5	Thecac_Thecc1EG042065t1.CGDv1.1, Thecac_Thecc1EG043156t1.CGDv1.1		Zosmar_Zosma29g00350.1.v2.2, Zosmar_Zosma42g00290.1.v2.2
N0.HOG0008377	OG0004028	n0	Adicap_rna-gnl|WGS_JABFUD|Adc03603.rna, Adicap_rna-gnl|WGS_JABFUD|Adc14659.rna	Ambtri_evm_27.model.AmTr_v1.0_scaffold00032.126.v1.0	AntagrOXF_evm.model.utg000081l.344	Antpun_evm.model.utg000272l.42	Aqucoe_Aqcoe1G261700.1.v3.1, Aqucoe_Aqcoe1G216900.1.v3.1, Aqucoe_Aqcoe1G217300.1.v3.1	Aratha_AT1G80600.1.TAIR10	Azofil_Azfi_s0003.g007568	Betvul_EL10Ac9g21850.1	Camsin_rna-XM_028211877.1, Camsin_rna-XM_028268618.1	Cerpur_rna-gnl|WGS_JACMSA|CepurR40.5G039900.1, Cerpur_rna-gnl|WGS_JACMSA|CepurR40.6G052100.1	Cerric_rna-gnl|WGS_JAIKUY|Ceric.32G040400.1	Cucmel_MELO3C023453.2.1	Cycpan_CYCAS_032700	Daucar_DCAR_016283.v1.0.388	Entsed_jg4065.t1, Entsed_jg2677.t1	Fonant_Foant_13191-RA, Fonant_Foant_10606-RA	Ginbil_Gb_35855	Helann_HanXRQChr03g0065151.r1.2.494, Helann_HanXRQChr15g0468781.r1.2.494	Hypcur_jg24095.t1, Hypcur_jg20501.t1	Isotai_Itaiw_v1_scaffold_108_t38678-RA.mRNA1	LuncruCUBG_jg851.t1		Marpolmon_MpmSA2_0012s1000.1	Marpolpol_MppBR5_0010s0280.1	Marpolrud_Mp8g07290.1	Medtru_MtrunA17Chr8g0336171, Medtru_MtrunA17Chr7g0233361	Musacu_GSMUA_Achr11T24750_001.v1, Musacu_GSMUA_Achr5T28220_001.v1, Musacu_GSMUA_Achr9T04450_001.v1, Musacu_GSMUA_Achr5T28210_001.v1	Nelnuc_NNU_11410-RA, Nelnuc_NNU_17617-RA	Nymcol_rna-XM_031649184.1	Orysat_LOC_Os05g03830.1.MSUv7.0, Orysat_LOC_Os07g27780.1.MSUv7.0	Phypat_PAC_32984915, Phypat_PAC_32916663	Poptri_Potri.017G053500.1.v3.1, Poptri_Potri.005G095800.1.v3.1	Sellep_maker-Contig_420-snap-gene-0.34-mRNA-1	Selmoe_184782.v1.91, Selmoe_119949.v1.91, Selmoe_97066.v1.91	Sollyc_Solyc08g080370.2.1.ITAG2.4	Sphfal_Sphfalx0059s0066.1.v0.5	Thecac_Thecc1EG027346t1.CGDv1.1	Zeamay_Zm00008a023760_T01.v1.1, Zeamay_Zm00008a039715_T01.v1.1	Zosmar_Zosma169g00520.1.v2.2, Zosmar_Zosma270g00180.1.v2.2
N0.HOG0008378	OG0004029	n0	Adicap_rna-gnl|WGS_JABFUD|Adc30902.rna	Ambtri_evm_27.model.AmTr_v1.0_scaffold00025.183.v1.0	AntagrOXF_evm.model.utg000005l.444, AntagrOXF_evm.model.utg000006l.423, AntagrOXF_evm.model.utg000006l.420, AntagrOXF_evm.model.utg000049l.278	Antpun_evm.model.utg000051l.674, Antpun_evm.model.utg000144l.5, Antpun_evm.model.utg000144l.13, Antpun_evm.model.utg000090l.102	Aqucoe_Aqcoe7G296700.1.v3.1, Aqucoe_Aqcoe1G138900.1.v3.1	Aratha_AT4G30010.1.TAIR10	Azofil_Azfi_s0199.g057492	Betvul_EL10Ac3g07227.1	Camsin_rna-XM_028216237.1	Cerpur_rna-gnl|WGS_JACMSA|CepurR40.5G147300.1, Cerpur_rna-gnl|WGS_JACMSA|CepurR40.VG082000.1, Cerpur_rna-gnl|WGS_JACMSA|CepurR40.5G155900.1	Cerric_rna-gnl|WGS_JAIKUY|Ceric.01G109200.1, Cerric_rna-gnl|WGS_JAIKUY|Ceric.33G050000.1	Cucmel_MELO3C017430.2.1		Daucar_DCAR_007670.v1.0.388	Entsed_jg6308.t1, Entsed_jg24695.t1	Fonant_Foant_11994-RA, Fonant_Foant_01847-RA, Fonant_Foant_10213-RA	Ginbil_Gb_17974	Helann_HanXRQChr15g0497481.r1.2.494	Hypcur_jg27030.t1, Hypcur_jg7870.t1	Isotai_Itaiw_v1_contig_441_t46979-RA.mRNA1, Isotai_Itaiw_v1_scaffold_62_t32080-RA.mRNA1		Marpal_utg000008g0016431	Marpolmon_MpmSA2_0014s0860.1	Marpolpol_MppBR5_0233s0100.1	Marpolrud_Mp4g10750.1	Medtru_MtrunA17Chr2g0298691	Musacu_GSMUA_AchrUn_randomT09550_001.v1	Nelnuc_NNU_17972-RA	Nymcol_rna-XM_031640373.1	Orysat_LOC_Os02g07910.2.MSUv7.0	Phypat_PAC_32955244, Phypat_PAC_32955093, Phypat_PAC_32980529, Phypat_PAC_32980873	Poptri_Potri.006G075600.1.v3.1, Poptri_Potri.018G142500.1.v3.1		Selmoe_78322.v1.91	Sollyc_Solyc06g063310.1.1.ITAG2.4	Sphfal_Sphfalx0040s0074.1.v0.5, Sphfal_Sphfalx0173s0008.1.v0.5, Sphfal_Sphfalx0010s0223.1.v0.5, Sphfal_Sphfalx0009s0120.1.v0.5	Thecac_Thecc1EG039444t1.CGDv1.1	Zeamay_Zm00008a021067_T01.v1.1	Zosmar_Zosma202g00440.1.v2.2
N0.HOG0008379	OG0004030	n0	Adicap_rna-gnl|WGS_JABFUD|Adc04319.rna, Adicap_rna-gnl|WGS_JABFUD|Adc11064.rna	Ambtri_evm_27.model.AmTr_v1.0_scaffold00080.52.v1.0	AntagrOXF_evm.model.utg000006l.44.1.5ce34b15, AntagrOXF_evm.model.utg000005l.497	Antpun_evm.model.utg000051l.624, Antpun_evm.model.utg000092l.26	Aqucoe_Aqcoe1G358000.1.v3.1, Aqucoe_Aqcoe7G152000.1.v3.1	Aratha_AT5G60620.1.TAIR10	Azofil_Azfi_s0016.g014392, Azofil_Azfi_s0061.g034872	Betvul_EL10Ac9g21270.1, Betvul_EL10Ac3g05050.1, Betvul_EL10Ac3g05833.1, Betvul_EL10Ac3g05834.1	Camsin_rna-XM_028238098.1	Cerpur_rna-gnl|WGS_JACMSA|CepurR40.2G260100.1, Cerpur_rna-gnl|WGS_JACMSA|CepurR40.3G214700.1	Cerric_rna-gnl|WGS_JAIKUY|Ceric.06G090200.1	Cucmel_MELO3C013265.2.1		Daucar_DCAR_015672.v1.0.388	Entsed_jg24330.t1	Fonant_Foant_01150-RA		Helann_HanXRQChr11g0335221.r1.2.494, Helann_HanXRQChr08g0236381.r1.2.494, Helann_HanXRQChr14g0458991.r1.2.494	Hypcur_jg8416.t1	Isotai_Itaiw_v1_scaffold_24_t17453-RA.mRNA1, Isotai_Itaiw_v1_scaffold_96_t37387-RA.mRNA1	LuncruCUBG_jg7042.t1, LuncruCUBG_jg6916.t1	Marpal_utg000068g0113531, Marpal_utg000051g0091661	Marpolmon_MpmSA2_0085s0320.1, Marpolmon_MpmSA2_0107s0050.1	Marpolpol_MppBR5_0057s0440.1, Marpolpol_MppBR5_0469s0040.1	Marpolrud_Mp1g04840.1, Marpolrud_Mp1g03080.1	Medtru_MtrunA17Chr2g0297341, Medtru_MtrunA17Chr4g0072271	Musacu_GSMUA_Achr11T20880_001.v1, Musacu_GSMUA_Achr5T20960_001.v1	Nelnuc_NNU_04272-RA	Nymcol_rna-XM_031630869.1	Orysat_LOC_Os07g34730.1.MSUv7.0	Phypat_PAC_32958580	Poptri_Potri.004G183300.1.v3.1, Poptri_Potri.009G143200.2.v3.1	Sellep_maker-Contig_197-snap-gene-0.94-mRNA-1	Selmoe_152980.v1.91	Sollyc_Solyc08g082340.2.1.ITAG2.4	Sphfal_Sphfalx0001s0271.1.v0.5, Sphfal_Sphfalx0016s0227.1.v0.5	Thecac_Thecc1EG006479t1.CGDv1.1	Zeamay_Zm00008a029002_T01.v1.1, Zeamay_Zm00008a035479_T01.v1.1	Zosmar_Zosma65g01010.1.v2.2
N0.HOG0008380	OG0004031	n0	Adicap_rna-gnl|WGS_JABFUD|Adc05049.rna, Adicap_rna-gnl|WGS_JABFUD|Adc31532.rna	Ambtri_evm_27.model.AmTr_v1.0_scaffold00010.511.v1.0	AntagrOXF_evm.model.utg000007l.36.1.5ce34b10	Antpun_evm.model.utg000091l.66	Aqucoe_Aqcoe5G445400.1.v3.1	Aratha_AT1G69523.1.TAIR10, Aratha_AT1G69520.1.TAIR10, Aratha_AT1G69526.2.TAIR10	Azofil_Azfi_s0665.g081751	Betvul_EL10Ac6g13236.1	Camsin_rna-XM_028196190.1, Camsin_rna-XM_028267116.1, Camsin_rna-XM_028249700.1, Camsin_rna-XM_028250220.1, Camsin_rna-XM_028219824.1, Camsin_rna-XM_028230424.1, Camsin_rna-XM_028212419.1, Camsin_rna-XM_028230431.1, Camsin_rna-XM_028249687.1	Cerpur_rna-gnl|WGS_JACMSA|CepurR40.3G160000.1	Cerric_rna-gnl|WGS_JAIKUY|Ceric.04G009100.1	Cucmel_MELO3C012110.2.1, Cucmel_MELO3C012111.2.1	Cycpan_CYCAS_031829		Entsed_jg8523.t1	Fonant_Foant_03264-RA	Ginbil_Gb_09192	Helann_HanXRQChr17g0545281.r1.2.494	Hypcur_jg15191.t1	Isotai_Itaiw_v1_scaffold_146_t41258-RA.mRNA1	LuncruCUBG_jg7109.t1	Marpal_utg000018g0049721	Marpolmon_MpmSA2_0055s0230.1	Marpolpol_MppBR5_0249s0290.1, Marpolpol_MppBR5_0249s0300.1	Marpolrud_Mp1g26870.1	Medtru_MtrunA17Chr5g0417741	Musacu_GSMUA_Achr6T02560_001.v1	Nelnuc_NNU_07304-RA, Nelnuc_NNU_07305-RA	Nymcol_rna-XM_031619530.1, Nymcol_rna-XM_031619534.1	Orysat_LOC_Os02g51030.1.MSUv7.0	Phypat_PAC_32909139	Poptri_Potri.010G167150.1.v3.1, Poptri_Potri.008G088500.1.v3.1	Sellep_snap_masked-Contig_3-processed-gene-11.75-mRNA-1, Sellep_snap_masked-Contig_3-processed-gene-11.81-mRNA-1	Selmoe_421357.v1.91, Selmoe_445040.v1.91	Sollyc_Solyc06g084030.2.1.ITAG2.4	Sphfal_Sphfalx0056s0060.1.v0.5	Thecac_Thecc1EG004336t1.CGDv1.1, Thecac_Thecc1EG011681t1.CGDv1.1	Zeamay_Zm00008a011624_T01.v1.1	Zosmar_Zosma10g00170.1.v2.2, Zosmar_Zosma81g00100.1.v2.2
N0.HOG0008381	OG0004032	n0	Adicap_rna-gnl|WGS_JABFUD|Adc11463.rna, Adicap_rna-gnl|WGS_JABFUD|Adc05056.rna	Ambtri_evm_27.model.AmTr_v1.0_scaffold00021.126.v1.0	AntagrOXF_evm.model.utg000013l.128	Antpun_evm.model.utg000247l.143.2.5cc21b2e, Antpun_evm.model.utg000170l.151	Aqucoe_Aqcoe1G242800.1.v3.1, Aqucoe_Aqcoe4G068400.1.v3.1	Aratha_AT1G29030.1.TAIR10, Aratha_AT2G34040.1.TAIR10	Azofil_Azfi_s0384.g067481	Betvul_EL10Ac8g20476.1	Camsin_rna-XM_028215687.1, Camsin_rna-XM_028260441.1, Camsin_rna-XM_028245926.1	Cerpur_rna-gnl|WGS_JACMSA|CepurR40.1G122500.1, Cerpur_rna-gnl|WGS_JACMSA|CepurR40.4G102100.1	Cerric_rna-gnl|WGS_JAIKUY|Ceric.1Z031700.2, Cerric_rna-gnl|WGS_JAIKUY|Ceric.10G077800.1	Cucmel_MELO3C007237.2.1	Cycpan_CYCAS_028967	Daucar_DCAR_019584.v1.0.388, Daucar_DCAR_006587.v1.0.388	Entsed_jg5076.t1	Fonant_Foant_00708-RA	Ginbil_Gb_10447, Ginbil_Gb_23140, Ginbil_Gb_10446	Helann_HanXRQChr11g0327221.r1.2.494, Helann_HanXRQChr04g0117191.r1.2.494, Helann_HanXRQChr15g0481311.r1.2.494	Hypcur_jg22957.t1	Isotai_Itaiw_v1_contig_273_t46174-RA.mRNA1	LuncruCUBG_jg5752.t1	Marpal_utg000075g0124861	Marpolmon_MpmSA2_0089s0350.1	Marpolpol_MppBR5_0047s0130.1	Marpolrud_Mp6g20990.1	Medtru_MtrunA17Chr4g0046111	Musacu_GSMUA_Achr10T26090_001.v1, Musacu_GSMUA_Achr6T05870_001.v1	Nelnuc_NNU_11259-RA, Nelnuc_NNU_15744-RA, Nelnuc_NNU_15745-RA	Nymcol_rna-XM_031640958.1	Orysat_LOC_Os02g20930.1.MSUv7.0	Phypat_PAC_32943545	Poptri_Potri.004G052300.1.v3.1, Poptri_Potri.011G062500.2.v3.1	Sellep_maker-Contig_37-snap-gene-2.31-mRNA-1	Selmoe_76535.v1.91	Sollyc_Solyc10g007150.2.1.ITAG2.4, Sollyc_Solyc10g008800.2.1.ITAG2.4	Sphfal_Sphfalx0096s0073.1.v0.5, Sphfal_Sphfalx0110s0069.1.v0.5	Thecac_Thecc1EG029765t1.CGDv1.1	Zeamay_Zm00008a018368_T01.v1.1, Zeamay_Zm00008a021232_T01.v1.1	Zosmar_Zosma65g00780.1.v2.2
N0.HOG0008382	OG0004033	n0	Adicap_rna-gnl|WGS_JABFUD|Adc05138.rna	Ambtri_evm_27.model.AmTr_v1.0_scaffold00016.378.v1.0, Ambtri_evm_27.model.AmTr_v1.0_scaffold00032.95.v1.0, Ambtri_evm_27.model.AmTr_v1.0_scaffold00129.37.v1.0	AntagrOXF_evm.model.utg000006l.516	Antpun_evm.model.utg000185l.88	Aqucoe_Aqcoe7G429800.1.v3.1	Aratha_AT5G11770.1.TAIR10	Azofil_Azfi_s0376.g067277, Azofil_Azfi_s0002.g001202, Azofil_Azfi_s0050.g031065	Betvul_EL10Ac2g03916.1	Camsin_rna-XM_028264119.1, Camsin_rna-XM_028256520.1, Camsin_rna-XM_028220560.1, Camsin_rna-XM_028250960.1, Camsin_rna-XM_028197690.1	Cerpur_rna-gnl|WGS_JACMSA|CepurR40.10G156300.1, Cerpur_rna-gnl|WGS_JACMSA|CepurR40.7G120800.1, Cerpur_rna-gnl|WGS_JACMSA|CepurR40.N014300.1	Cerric_rna-gnl|WGS_JAIKUY|Ceric.04G038500.1, Cerric_rna-gnl|WGS_JAIKUY|Ceric.04G038800.1, Cerric_rna-gnl|WGS_JAIKUY|Ceric.38G047300.1	Cucmel_MELO3C016861.2.1	Cycpan_CYCAS_020299	Daucar_DCAR_004436.v1.0.388, Daucar_DCAR_004435.v1.0.388	Entsed_jg10281.t1	Fonant_Foant_07364-RA	Ginbil_Gb_04934	Helann_HanXRQChr03g0079051.r1.2.494, Helann_HanXRQChr13g0410711.r1.2.494	Hypcur_jg12655.t1	Isotai_Itaiw_v1_scaffold_3_t03666-RA.mRNA1	LuncruCUBG_jg3523.t1	Marpal_utg000015g0038021	Marpolmon_MpmSA2_0037s0760.1	Marpolpol_MppBR5_0149s0170.1	Marpolrud_Mp2g14100.1	Medtru_MtrunA17Chr3g0135651	Musacu_GSMUA_Achr1T11570_001.v1	Nelnuc_NNU_16807-RA, Nelnuc_NNU_16810-RA	Nymcol_rna-XM_031618345.1	Orysat_LOC_Os01g52214.1.MSUv7.0, Orysat_LOC_Os05g45730.1.MSUv7.0	Phypat_PAC_32929361, Phypat_PAC_32926598	Poptri_Potri.006G231701.1.v3.1, Poptri_Potri.018G055200.1.v3.1	Sellep_snap_masked-Contig_3-processed-gene-11.44-mRNA-1	Selmoe_270168.v1.91	Sollyc_Solyc11g070030.1.1.ITAG2.4	Sphfal_Sphfalx0025s0153.1.v0.5, Sphfal_Sphfalx0055s0050.1.v0.5	Thecac_Thecc1EG037269t1.CGDv1.1	Zeamay_Zm00008a013959_T01.v1.1, Zeamay_Zm00008a032384_T01.v1.1	Zosmar_Zosma53g00200.1.v2.2
N0.HOG0008383	OG0004034	n0	Adicap_rna-gnl|WGS_JABFUD|Adc07461.rna, Adicap_rna-gnl|WGS_JABFUD|Adc15241.rna, Adicap_rna-gnl|WGS_JABFUD|Adc05735.rna	Ambtri_evm_27.model.AmTr_v1.0_scaffold00058.191.v1.0	AntagrOXF_evm.model.utg000103l.153	Antpun_evm.model.utg000023l.762	Aqucoe_Aqcoe3G291100.1.v3.1	Aratha_AT5G62810.1.TAIR10	Azofil_Azfi_s0156.g053727, Azofil_Azfi_s0183.g056482	Betvul_EL10Ac5g10751.1	Camsin_rna-XM_028199902.1	Cerpur_rna-gnl|WGS_JACMSA|CepurR40.10G108300.1, Cerpur_rna-gnl|WGS_JACMSA|CepurR40.VG047900.1, Cerpur_rna-gnl|WGS_JACMSA|CepurR40.VG048200.1, Cerpur_rna-gnl|WGS_JACMSA|CepurR40.VG055300.1, Cerpur_rna-gnl|WGS_JACMSA|CepurR40.7G013200.1	Cerric_rna-gnl|WGS_JAIKUY|Ceric.34G019300.1, Cerric_rna-gnl|WGS_JAIKUY|Ceric.34G019400.1, Cerric_rna-gnl|WGS_JAIKUY|Ceric.16G016400.1	Cucmel_MELO3C026291.2.1	Cycpan_CYCAS_012885, Cycpan_CYCAS_001770, Cycpan_CYCAS_028770, Cycpan_CYCAS_012884	Daucar_DCAR_026132.v1.0.388	Entsed_jg16135.t1	Fonant_Foant_13921-RA	Ginbil_Gb_00369	Helann_HanXRQChr16g0504021.r1.2.494	Hypcur_jg24521.t1	Isotai_Itaiw_v1_scaffold_12_t10577-RA.mRNA1, Isotai_Itaiw_v1_scaffold_12_t10581-RA.mRNA1, Isotai_Itaiw_v1_scaffold_12_t10578-RA.mRNA1	LuncruCUBG_jg9803.t1	Marpal_utg000078g0129611	Marpolmon_MpmSA2_0072s0510.1	Marpolpol_MppBR5_0277s0010.1	Marpolrud_Mp7g18230.4	Medtru_MtrunA17Chr4g0059091	Musacu_GSMUA_Achr4T01250_001.v1, Musacu_GSMUA_Achr10T20380_001.v1		Nymcol_rna-XM_031620498.1	Orysat_LOC_Os05g01090.1.MSUv7.0, Orysat_LOC_Os01g01720.1.MSUv7.0	Phypat_PAC_32928371, Phypat_PAC_32911862	Poptri_Potri.012G080800.6.v3.1, Poptri_Potri.015G076100.1.v3.1	Sellep_snap_masked-Contig_11-processed-gene-6.49-mRNA-1		Sollyc_Solyc03g114330.2.1.ITAG2.4, Sollyc_Solyc06g071470.2.1.ITAG2.4	Sphfal_Sphfalx0038s0052.1.v0.5	Thecac_Thecc1EG012069t3.CGDv1.1, Thecac_Thecc1EG010368t1.CGDv1.1	Zeamay_Zm00008a024001_T01.v1.1, Zeamay_Zm00008a031910_T01.v1.1, Zeamay_Zm00008a011330_T01.v1.1	Zosmar_Zosma155g00320.1.v2.2
N0.HOG0008384	OG0004035	n1										Cerpur_rna-gnl|WGS_JACMSA|CepurR40.5G136600.1					Entsed_jg24213.t1	Fonant_Foant_10895-RA			Hypcur_jg6729.t1, Hypcur_jg6730.t1, Hypcur_jg8537.t1												Phypat_PAC_32984114					Sphfal_Sphfalx0087s0083.1.v0.5
N0.HOG0008385	OG0004035	n9	Adicap_rna-gnl|WGS_JABFUD|Adc05760.rna	Ambtri_evm_27.model.AmTr_v1.0_scaffold00044.117.v1.0	AntagrOXF_evm.model.utg000080l.126		Aqucoe_Aqcoe6G169400.1.v3.1	Aratha_AT2G17510.2.TAIR10	Azofil_Azfi_s0330.g065371	Betvul_EL10Ac6g15040.1	Camsin_rna-XM_028202223.1, Camsin_rna-XM_028256488.1, Camsin_rna-XM_028202203.1, Camsin_rna-XM_028224094.1, Camsin_rna-XM_028234528.1		Cerric_rna-gnl|WGS_JAIKUY|Ceric.34G018800.1	Cucmel_MELO3C032185.2.1, Cucmel_MELO3C018432.2.1	Cycpan_CYCAS_025104	Daucar_DCAR_019080.v1.0.388				Helann_HanXRQChr14g0443111.r1.2.494		Isotai_Itaiw_v1_scaffold_1_t01122-RA.mRNA1	LuncruCUBG_jg1250.t1	Marpal_utg000077g0127611	Marpolmon_MpmSA2_0288s0110.1	Marpolpol_MppBR5_0208s0180.1	Marpolrud_Mp8g05460.1	Medtru_MtrunA17Chr8g0370231	Musacu_GSMUA_Achr4T25460_001.v1	Nelnuc_NNU_09465-RA, Nelnuc_NNU_09464-RA	Nymcol_rna-XM_031639246.1	Orysat_LOC_Os03g03710.1.MSUv7.0		Poptri_Potri.007G059100.1.v3.1, Poptri_Potri.T177400.1.v3.1			Sollyc_Solyc02g082460.2.1.ITAG2.4		Thecac_Thecc1EG000043t1.CGDv1.1	Zeamay_Zm00008a000210_T01.v1.1	Zosmar_Zosma67g00140.1.v2.2
N0.HOG0008386	OG0004035	n44			AntagrOXF_evm.model.utg000006l.797.1.5ce34b41	Antpun_evm.model.utg000185l.369			Azofil_Azfi_s0015.g014006						Cycpan_CYCAS_021147				Ginbil_Gb_38988			Isotai_Itaiw_v1_scaffold_1_t01123-RA.mRNA1	LuncruCUBG_jg15867.t1	Marpal_utg000091g0144011	Marpolmon_MpmSA2_0205s0130.1	Marpolpol_MppBR5_0115s0250.1	Marpolrud_Mp3g18110.1								Sellep_maker-Contig_48-snap-gene-2.115-mRNA-1, Sellep_snap_masked-Contig_135-processed-gene-1.1-mRNA-1	Selmoe_156135.v1.91, Selmoe_445658.v1.91
N0.HOG0008387	OG0004036	n0	Adicap_rna-gnl|WGS_JABFUD|Adc05930.rna	Ambtri_evm_27.model.AmTr_v1.0_scaffold00052.106.v1.0	AntagrOXF_evm.model.utg000063l.65	Antpun_evm.model.utg000039l.521	Aqucoe_Aqcoe7G209400.1.v3.1	Aratha_AT1G52730.2.TAIR10, Aratha_AT3G15610.1.TAIR10, Aratha_AT1G15470.1.TAIR10	Azofil_Azfi_s0314.g064238	Betvul_EL10Ac8g18579.1	Camsin_rna-XM_028235761.1	Cerpur_rna-gnl|WGS_JACMSA|CepurR40.4G047400.1, Cerpur_rna-gnl|WGS_JACMSA|CepurR40.1G164100.1	Cerric_rna-gnl|WGS_JAIKUY|Ceric.16G038300.1	Cucmel_MELO3C026625.2.1	Cycpan_CYCAS_002366	Daucar_DCAR_021326.v1.0.388, Daucar_DCAR_025471.v1.0.388, Daucar_DCAR_014855.v1.0.388	Entsed_jg4128.t1, Entsed_jg10531.t1	Fonant_Foant_04337-RA, Fonant_Foant_06056-RA, Fonant_Foant_02639-RA, Fonant_Foant_17668-RA	Ginbil_Gb_25261	Helann_HanXRQChr03g0081351.r1.2.494, Helann_HanXRQChr16g0500621.r1.2.494	Hypcur_jg24068.t1, Hypcur_jg12910.t1	Isotai_Itaiw_v1_scaffold_43_t26110-RA.mRNA1, Isotai_Itaiw_v1_scaffold_6_t06310-RA.mRNA1	LuncruCUBG_jg17829.t1	Marpal_utg000052g0093561	Marpolmon_MpmSA2_0044s0180.1	Marpolpol_MppBR5_0064s0100.1	Marpolrud_Mp3g23040.1	Medtru_MtrunA17Chr2g0306791	Musacu_GSMUA_Achr2T17000_001.v1, Musacu_GSMUA_Achr6T00680_001.v1	Nelnuc_NNU_21587-RA	Nymcol_rna-XM_031617397.1, Nymcol_rna-XM_031617456.1	Orysat_LOC_Os02g11060.1.MSUv7.0, Orysat_LOC_Os06g39760.1.MSUv7.0	Phypat_PAC_32918250, Phypat_PAC_32940986	Poptri_Potri.001G174600.1.v3.1, Poptri_Potri.003G059500.1.v3.1	Sellep_maker-Contig_26-snap-gene-0.44-mRNA-1	Selmoe_151778.v1.91	Sollyc_Solyc03g120010.2.1.ITAG2.4, Sollyc_Solyc06g052000.1.1.ITAG2.4	Sphfal_Sphfalx0051s0063.1.v0.5	Thecac_Thecc1EG037985t1.CGDv1.1, Thecac_Thecc1EG028419t1.CGDv1.1	Zeamay_Zm00008a024796_T01.v1.1, Zeamay_Zm00008a034543_T01.v1.1	Zosmar_Zosma573g00070.1.v2.2
N0.HOG0008388	OG0004037	n0	Adicap_rna-gnl|WGS_JABFUD|Adc06025.rna, Adicap_rna-gnl|WGS_JABFUD|Adc31906.rna	Ambtri_evm_27.model.AmTr_v1.0_scaffold00105.35.v1.0	AntagrOXF_evm.model.utg000061l.38_evm.model.utg000061l.39.4.5ce57efc, AntagrOXF_evm.model.utg000005l.220	Antpun_evm.model.utg000051l.896, Antpun_evm.model.utg000187l.87	Aqucoe_Aqcoe7G377400.1.v3.1	Aratha_AT3G07980.1.TAIR10, Aratha_AT3G13530.1.TAIR10	Azofil_Azfi_s0010.g012181	Betvul_EL10Ac9g22930.1	Camsin_rna-XM_028253340.1	Cerpur_rna-gnl|WGS_JACMSA|CepurR40.10G184200.1, Cerpur_rna-gnl|WGS_JACMSA|CepurR40.7G162400.1, Cerpur_rna-gnl|WGS_JACMSA|CepurR40.10G171600.1	Cerric_rna-gnl|WGS_JAIKUY|Ceric.16G040500.1, Cerric_rna-gnl|WGS_JAIKUY|Ceric.20G062500.1	Cucmel_MELO3C024030.2.1	Cycpan_CYCAS_016983, Cycpan_CYCAS_012284	Daucar_DCAR_004230.v1.0.388, Daucar_DCAR_030398.v1.0.388, Daucar_DCAR_023443.v1.0.388, Daucar_DCAR_026911.v1.0.388	Entsed_jg16611.t1	Fonant_Foant_04214-RA	Ginbil_Gb_33894	Helann_HanXRQChr06g0171991.r1.2.494, Helann_HanXRQChr06g0172001.r1.2.494, Helann_HanXRQChr17g0540841.r1.2.494	Hypcur_jg25158.t1		LuncruCUBG_jg17436.t1	Marpal_utg000021g0056311	Marpolmon_MpmSA2_0745s0010.1	Marpolpol_MppBR5_0115s0430.1	Marpolrud_Mp3g17970.1	Medtru_MtrunA17Chr4g0038091, Medtru_MtrunA17Chr4g0038501	Musacu_GSMUA_Achr11T19050_001.v1, Musacu_GSMUA_Achr6T22350_001.v1	Nelnuc_NNU_00892-RA	Nymcol_rna-XM_031644970.1	Orysat_LOC_Os04g56530.1.MSUv7.0	Phypat_PAC_32929345, Phypat_PAC_32911797, Phypat_PAC_32926884	Poptri_Potri.005G094000.2.v3.1, Poptri_Potri.005G094200.3.v3.1, Poptri_Potri.007G070100.2.v3.1	Sellep_maker-Contig_5-snap-gene-6.57-mRNA-1	Selmoe_444546.v1.91	Sollyc_Solyc11g033270.1.1.ITAG2.4	Sphfal_Sphfalx0024s0028.1.v0.5	Thecac_Thecc1EG007745t1.CGDv1.1	Zeamay_Zm00008a006052_T01.v1.1, Zeamay_Zm00008a038773_T01.v1.1	Zosmar_Zosma100g00030.1.v2.2, Zosmar_Zosma12g00430.1.v2.2
N0.HOG0008389	OG0004038	n0	Adicap_rna-gnl|WGS_JABFUD|Adc06389.rna, Adicap_rna-gnl|WGS_JABFUD|Adc15720.rna	Ambtri_evm_27.model.AmTr_v1.0_scaffold00048.205.v1.0, Ambtri_evm_27.model.AmTr_v1.0_scaffold00048.206.v1.0	AntagrOXF_evm.model.utg000116l.370.1.5ce34c7c	Antpun_evm.model.utg000103l.104	Aqucoe_Aqcoe6G190400.1.v3.1, Aqucoe_Aqcoe6G190500.1.v3.1	Aratha_AT1G64970.1.TAIR10	Azofil_Azfi_s0256.g060534	Betvul_EL10Ac3g05040.1	Camsin_rna-XM_028212546.1, Camsin_rna-XM_028212573.1, Camsin_rna-XM_028263536.1	Cerpur_rna-gnl|WGS_JACMSA|CepurR40.3G072600.1	Cerric_rna-gnl|WGS_JAIKUY|Ceric.12G043900.1, Cerric_rna-gnl|WGS_JAIKUY|Ceric.12G043800.1, Cerric_rna-gnl|WGS_JAIKUY|Ceric.12G044000.2	Cucmel_MELO3C024736.2.1	Cycpan_CYCAS_012778		Entsed_jg18519.t1	Fonant_Foant_07330-RA	Ginbil_Gb_16186	Helann_HanXRQChr11g0342111.r1.2.494, Helann_HanXRQChr08g0217461.r1.2.494, Helann_HanXRQChr08g0217581.r1.2.494, Helann_HanXRQChr08g0217471.r1.2.494, Helann_HanXRQChr14g0462151.r1.2.494	Hypcur_jg5824.t1	Isotai_Itaiw_v1_scaffold_2_t02057-RA.mRNA1	LuncruCUBG_jg19378.t1	Marpal_utg000065g0108251	Marpolmon_MpmSA2_0235s0120.1	Marpolpol_MppBR5_0679s0010.1, Marpolpol_MppBR5_0234s0120.1	Marpolrud_Mp2g26380.1	Medtru_MtrunA17Chr4g0018381, Medtru_MtrunA17Chr1g0150551	Musacu_GSMUA_Achr1T27850_001.v1	Nelnuc_NNU_12660-RA	Nymcol_rna-XM_031628082.1, Nymcol_rna-XM_031645981.1, Nymcol_rna-XM_031647116.1	Orysat_LOC_Os02g47310.1.MSUv7.0	Phypat_PAC_32959279	Poptri_Potri.013G077000.1.v3.1	Sellep_maker-Contig_194-snap-gene-0.65-mRNA-1, Sellep_maker-Contig_393-snap-gene-0.50-mRNA-1	Selmoe_145351.v1.91, Selmoe_167817.v1.91, Selmoe_89835.v1.91, Selmoe_93926.v1.91, Selmoe_99567.v1.91	Sollyc_Solyc08g076360.2.1.ITAG2.4	Sphfal_Sphfalx0000s0776.1.v0.5, Sphfal_Sphfalx0355s0009.1.v0.5	Thecac_Thecc1EG025566t1.CGDv1.1	Zeamay_Zm00008a022743_T01.v1.1	Zosmar_Zosma120g00300.1.v2.2
N0.HOG0008390	OG0004039	n0	Adicap_rna-gnl|WGS_JABFUD|Adc06681.rna	Ambtri_evm_27.model.AmTr_v1.0_scaffold00033.38.v1.0	AntagrOXF_evm.model.utg000087l.73.2.5ce34c35	Antpun_evm.model.utg000038l.78.1.5cc21a57	Aqucoe_Aqcoe5G219500.1.v3.1	Aratha_AT5G09660.4.TAIR10, Aratha_AT2G22780.1.TAIR10	Azofil_Azfi_s0002.g001052	Betvul_EL10Ac6g14954.1	Camsin_rna-XM_028270891.1, Camsin_rna-XM_028233546.1	Cerpur_rna-gnl|WGS_JACMSA|CepurR40.9G136700.1	Cerric_rna-gnl|WGS_JAIKUY|Ceric.01G076800.1, Cerric_rna-gnl|WGS_JAIKUY|Ceric.01G077000.1, Cerric_rna-gnl|WGS_JAIKUY|Ceric.03G101900.1, Cerric_rna-gnl|WGS_JAIKUY|Ceric.28G009700.1	Cucmel_MELO3C007674.2.1	Cycpan_CYCAS_004406, Cycpan_CYCAS_004496	Daucar_DCAR_021923.v1.0.388, Daucar_DCAR_010772.v1.0.388	Entsed_jg1843.t1	Fonant_Foant_09849-RA	Ginbil_Gb_41721, Ginbil_Gb_00793	Helann_HanXRQChr14g0445181.r1.2.494, Helann_HanXRQChr12g0377171.r1.2.494	Hypcur_jg19615.t1	Isotai_Itaiw_v1_scaffold_13_t11115-RA.mRNA1	LuncruCUBG_jg3883.t1	Marpal_utg000013g0034011	Marpolmon_MpmSA2_0200s0010.1	Marpolpol_MppBR5_0219s0270.1	Marpolrud_Mp2g08440.1	Medtru_MtrunA17Chr4g0049321, Medtru_MtrunA17Chr5g0400691	Musacu_GSMUA_Achr5T02000_001.v1, Musacu_GSMUA_Achr4T01380_001.v1	Nelnuc_NNU_08135-RA, Nelnuc_NNU_06467-RA	Nymcol_rna-XM_031626939.1	Orysat_LOC_Os12g43630.1.MSUv7.0, Orysat_LOC_Os03g56280.1.MSUv7.0	Phypat_PAC_32971928, Phypat_PAC_32956218	Poptri_Potri.001G287400.2.v3.1, Poptri_Potri.009G081600.1.v3.1, Poptri_Potri.007G009100.1.v3.1	Sellep_snap_masked-Contig_2-processed-gene-12.5-mRNA-1	Selmoe_270780.v1.91	Sollyc_Solyc01g106480.2.1.ITAG2.4, Sollyc_Solyc02g063490.2.1.ITAG2.4	Sphfal_Sphfalx0022s0135.1.v0.5, Sphfal_Sphfalx0041s0078.1.v0.5	Thecac_Thecc1EG006355t1.CGDv1.1, Thecac_Thecc1EG000888t2.CGDv1.1	Zeamay_Zm00008a011990_T01.v1.1, Zeamay_Zm00008a005357_T01.v1.1	Zosmar_Zosma9g01450.1.v2.2
N0.HOG0008391	OG0004040	n0	Adicap_rna-gnl|WGS_JABFUD|Adc06774.rna	Ambtri_evm_27.model.AmTr_v1.0_scaffold00197.4.v1.0			Aqucoe_Aqcoe2G319000.1.v3.1, Aqucoe_Aqcoe5G070300.1.v3.1	Aratha_AT1G10740.1.TAIR10, Aratha_AT1G23330.1.TAIR10	Azofil_Azfi_s0001.g000572, Azofil_Azfi_s0228.g059087	Betvul_EL10Ac6g13774.1	Camsin_rna-XM_028232503.1, Camsin_rna-XM_028245914.1	Cerpur_rna-gnl|WGS_JACMSA|CepurR40.2G170000.1, Cerpur_rna-gnl|WGS_JACMSA|CepurR40.6G103000.1, Cerpur_rna-gnl|WGS_JACMSA|CepurR40.6G105200.1	Cerric_rna-gnl|WGS_JAIKUY|Ceric.10G074100.1, Cerric_rna-gnl|WGS_JAIKUY|Ceric.29G002400.1	Cucmel_MELO3C011968.2.1, Cucmel_MELO3C010684.2.1	Cycpan_CYCAS_030313	Daucar_DCAR_024446.v1.0.388, Daucar_DCAR_007063.v1.0.388, Daucar_DCAR_031136.v1.0.388	Entsed_jg7224.t1	Fonant_Foant_03135-RA	Ginbil_Gb_32161, Ginbil_Gb_32162	Helann_HanXRQChr06g0174461.r1.2.494, Helann_HanXRQChr17g0539721.r1.2.494	Hypcur_jg27995.t1	Isotai_Itaiw_v1_scaffold_31_t20802-RA.mRNA1, Isotai_Itaiw_v1_scaffold_20_t14770-RA.mRNA1	LuncruCUBG_jg10317.t2	Marpal_utg000067g0110351	Marpolmon_MpmSA2_0097s0410.1	Marpolpol_MppBR5_0265s0260.1	Marpolrud_Mp5g09980.1	Medtru_MtrunA17Chr5g0413111	Musacu_GSMUA_Achr8T00230_001.v1, Musacu_GSMUA_Achr5T07910_001.v1, Musacu_GSMUA_Achr9T17410_001.v1	Nelnuc_NNU_01011-RA, Nelnuc_NNU_06867-RA	Nymcol_rna-XM_031623648.1	Orysat_LOC_Os05g33820.1.MSUv7.0	Phypat_PAC_32969124, Phypat_PAC_32974046	Poptri_Potri.008G187900.1.v3.1, Poptri_Potri.010G044400.1.v3.1	Sellep_snap_masked-Contig_88-processed-gene-0.2-mRNA-1, Sellep_maker-Contig_6-snap-gene-8.93-mRNA-1	Selmoe_270998.v1.91, Selmoe_80753.v1.91	Sollyc_Solyc05g005000.2.1.ITAG2.4	Sphfal_Sphfalx0048s0017.1.v0.5, Sphfal_Sphfalx0349s0009.1.v0.5	Thecac_Thecc1EG010465t1.CGDv1.1	Zeamay_Zm00008a027305_T01.v1.1, Zeamay_Zm00008a025780_T01.v1.1	Zosmar_Zosma211g00130.1.v2.2
N0.HOG0008392	OG0004041	n0	Adicap_rna-gnl|WGS_JABFUD|Adc06925.rna	Ambtri_evm_27.model.AmTr_v1.0_scaffold00008.34.v1.0, Ambtri_evm_27.model.AmTr_v1.0_scaffold00008.35.v1.0	AntagrOXF_evm.model.utg000038l.67.1.5ce34b95	Antpun_evm.model.utg000097l.77, Antpun_evm.model.utg000097l.73	Aqucoe_Aqcoe3G104000.2.v3.1	Aratha_AT4G04680.1.TAIR10, Aratha_AT5G06350.1.TAIR10, Aratha_AT5G27010.1.TAIR10	Azofil_Azfi_s0006.g010353	Betvul_EL10Ac5g12964.1	Camsin_rna-XM_028212175.1, Camsin_rna-XM_028219733.1	Cerpur_rna-gnl|WGS_JACMSA|CepurR40.1G118100.1	Cerric_rna-gnl|WGS_JAIKUY|Ceric.34G050100.1	Cucmel_MELO3C009754.2.1	Cycpan_CYCAS_022456	Daucar_DCAR_020706.v1.0.388	Entsed_jg10059.t1	Fonant_Foant_00109-RA	Ginbil_Gb_00827, Ginbil_Gb_20087	Helann_HanXRQChr06g0164411.r1.2.494, Helann_HanXRQChr06g0164371.r1.2.494, Helann_HanXRQChr06g0164401.r1.2.494, Helann_HanXRQChr17g0549301.r1.2.494, Helann_HanXRQChr01g0006711.r1.2.494	Hypcur_jg13397.t1	Isotai_Itaiw_v1_scaffold_9_t08087-RA.mRNA1, Isotai_Itaiw_v1_scaffold_9_t08089-RA.mRNA1	LuncruCUBG_jg2905.t1	Marpal_utg000015g0039671	Marpolmon_MpmSA2_0071s0580.1	Marpolpol_MppBR5_0185s0030.1, Marpolpol_MppBR5_0185s0040.1	Marpolrud_Mp2g11160.1, Marpolrud_Mpzg01170.1	Medtru_MtrunA17Chr5g0409691, Medtru_MtrunA17Chr7g0267421, Medtru_MtrunA17Chr5g0409681	Musacu_GSMUA_Achr3T06290_001.v1	Nelnuc_NNU_25041-RA	Nymcol_rna-XM_031641437.1	Orysat_LOC_Os04g39220.1.MSUv7.0	Phypat_PAC_32918110, Phypat_PAC_32918669	Poptri_Potri.006G203600.1.v3.1, Poptri_Potri.001G208900.1.v3.1, Poptri_Potri.011G095700.4.v3.1	Sellep_snap_masked-Contig_2-processed-gene-6.9-mRNA-1	Selmoe_411667.v1.91	Sollyc_Solyc01g007140.2.1.ITAG2.4	Sphfal_Sphfalx0079s0057.1.v0.5	Thecac_Thecc1EG022926t1.CGDv1.1	Zeamay_Zm00008a007139_T01.v1.1	Zosmar_Zosma195g00290.1.v2.2, Zosmar_Zosma336g00070.1.v2.2
N0.HOG0008393	OG0004042	n0	Adicap_rna-gnl|WGS_JABFUD|Adc07068.rna	Ambtri_evm_27.model.AmTr_v1.0_scaffold00040.168.v1.0, Ambtri_evm_27.model.AmTr_v1.0_scaffold00040.167.v1.0	AntagrOXF_evm.model.utg000022l.63	Antpun_evm.model.utg000045l.42	Aqucoe_Aqcoe2G131900.1.v3.1, Aqucoe_Aqcoe4G207700.1.v3.1	Aratha_AT1G08260.1.TAIR10, Aratha_AT2G27120.1.TAIR10	Azofil_Azfi_s0093.g043252	Betvul_EL10Ac7g15792.1	Camsin_rna-XM_028255335.1, Camsin_rna-XM_028256330.1	Cerpur_rna-gnl|WGS_JACMSA|CepurR40.4G114200.1	Cerric_rna-gnl|WGS_JAIKUY|Ceric.10G003400.1	Cucmel_MELO3C002892.2.1, Cucmel_MELO3C021434.2.1, Cucmel_MELO3C033806.2.1, Cucmel_MELO3C024923.2.1	Cycpan_CYCAS_002775	Daucar_DCAR_017672.v1.0.388, Daucar_DCAR_012181.v1.0.388	Entsed_jg4761.t1	Fonant_Foant_00309-RA	Ginbil_Gb_06608	Helann_HanXRQChr09g0249461.r1.2.494, Helann_HanXRQChr05g0145141.r1.2.494, Helann_HanXRQChr09g0249481.r1.2.494, Helann_HanXRQChr09g0249471.r1.2.494	Hypcur_jg23318.t1	Isotai_Itaiw_v1_scaffold_62_t32092-RA.mRNA1, Isotai_Itaiw_v1_scaffold_62_t32100-RA.mRNA1	LuncruCUBG_jg17631.t1		Marpolmon_MpmSA2_0113s0110.1	Marpolpol_MppBR5_0167s0370.1	Marpolrud_Mp3g08150.1	Medtru_MtrunA17Chr4g0026991	Musacu_GSMUA_Achr9T17920_001.v1, Musacu_GSMUA_Achr9T17910_001.v1	Nelnuc_NNU_19454-RA	Nymcol_rna-XM_031647272.1	Orysat_LOC_Os02g30800.1.MSUv7.0	Phypat_PAC_32981040, Phypat_PAC_32930287	Poptri_Potri.004G185700.1.v3.1	Sellep_snap_masked-Contig_5-processed-gene-1.24-mRNA-1, Sellep_maker-Contig_5-snap-gene-1.59-mRNA-1	Selmoe_442263.v1.91	Sollyc_Solyc11g067130.1.1.ITAG2.4, Sollyc_Solyc11g067110.1.1.ITAG2.4, Sollyc_Solyc11g067140.1.1.ITAG2.4	Sphfal_Sphfalx0058s0049.1.v0.5	Thecac_Thecc1EG041469t1.CGDv1.1	Zeamay_Zm00008a021850_T01.v1.1	Zosmar_Zosma155g00540.1.v2.2, Zosmar_Zosma251g00300.1.v2.2, Zosmar_Zosma2g01950.1.v2.2, Zosmar_Zosma251g00310.1.v2.2
N0.HOG0008394	OG0004043	n0	Adicap_rna-gnl|WGS_JABFUD|Adc07237.rna	Ambtri_evm_27.model.AmTr_v1.0_scaffold00029.353.v1.0	AntagrOXF_evm.model.utg000077l.105	Antpun_evm.model.utg000188l.658	Aqucoe_Aqcoe7G035000.1.v3.1, Aqucoe_Aqcoe7G320900.1.v3.1	Aratha_AT2G14285.1.TAIR10, Aratha_AT4G30220.2.TAIR10	Azofil_Azfi_s0045.g029874, Azofil_Azfi_s4500.g119752	Betvul_EL10Ac1g00559.1, Betvul_EL10Ac8g18559.1	Camsin_rna-XM_028238413.1, Camsin_rna-XM_028268377.1, Camsin_rna-XM_028268378.1		Cerric_rna-gnl|WGS_JAIKUY|Ceric.27G002400.1, Cerric_rna-gnl|WGS_JAIKUY|Ceric.36G038500.1	Cucmel_MELO3C025666.2.1		Daucar_DCAR_012974.v1.0.388	Entsed_jg8281.t1, Entsed_jg8283.t1, Entsed_jg11630.t1	Fonant_Foant_04283-RA, Fonant_Foant_11219-RA		Helann_HanXRQChr07g0194141.r1.2.494, Helann_HanXRQChr14g0455851.r1.2.494	Hypcur_jg11665.t1, Hypcur_jg15505.t1, Hypcur_jg15503.t1	Isotai_Itaiw_v1_contig_117_t44819-RA.mRNA1, Isotai_Itaiw_v1_scaffold_42_t25808-RA.mRNA1, Isotai_Itaiw_v1_scaffold_24_t17518-RA.mRNA1, Isotai_Itaiw_v1_scaffold_75_t34810-RA.mRNA1, Isotai_Itaiw_v1_scaffold_42_t25809-RA.mRNA1	LuncruCUBG_jg5521.t1	Marpal_utg000046g0082111	Marpolmon_MpmSA2_0017s0910.1	Marpolpol_MppBR5_0129s0470.1	Marpolrud_Mp6g01610.1	Medtru_MtrunA17Chr4g0072361	Musacu_GSMUA_Achr5T16380_001.v1, Musacu_GSMUA_Achr7T16400_001.v1, Musacu_GSMUA_Achr10T23590_001.v1	Nelnuc_NNU_04593-RA	Nymcol_rna-XM_031629467.1	Orysat_LOC_Os02g08090.1.MSUv7.0, Orysat_LOC_Os11g43620.1.MSUv7.0	Phypat_PAC_32921422, Phypat_PAC_32973698	Poptri_Potri.018G092200.1.v3.1	Sellep_maker-Contig_51-snap-gene-0.47-mRNA-1	Selmoe_228181.v1.91	Sollyc_Solyc10g081370.1.1.ITAG2.4	Sphfal_Sphfalx0089s0050.1.v0.5	Thecac_Thecc1EG039217t1.CGDv1.1	Zeamay_Zm00008a018686_T01.v1.1, Zeamay_Zm00008a021089_T01.v1.1	Zosmar_Zosma30g00940.1.v2.2, Zosmar_Zosma85g01240.1.v2.2
N0.HOG0008395	OG0004044	n0	Adicap_rna-gnl|WGS_JABFUD|Adc07486.rna, Adicap_rna-gnl|WGS_JABFUD|Adc24200.rna	Ambtri_evm_27.model.AmTr_v1.0_scaffold00002.35.v1.0	AntagrOXF_evm.model.utg000013l.127	Antpun_evm.model.utg000170l.150	Aqucoe_Aqcoe1G245300.1.v3.1	Aratha_AT1G20050.1.TAIR10	Azofil_Azfi_s0083.g038823	Betvul_EL10Ac8g18737.1, Betvul_EL10Ac8g18744.1, Betvul_EL10Ac8g18746.1, Betvul_EL10Ac8g18747.1, Betvul_EL10Ac8g18743.1, Betvul_EL10Ac8g18745.1	Camsin_rna-XM_028245080.1, Camsin_rna-XM_028249025.1	Cerpur_rna-gnl|WGS_JACMSA|CepurR40.7G121800.1	Cerric_rna-gnl|WGS_JAIKUY|Ceric.38G050400.1	Cucmel_MELO3C017829.2.1	Cycpan_CYCAS_013995	Daucar_DCAR_019172.v1.0.388	Entsed_jg20919.t1			Helann_HanXRQChr04g0124971.r1.2.494	Hypcur_jg3227.t1	Isotai_Itaiw_v1_scaffold_30_t20462-RA.mRNA1	LuncruCUBG_jg13623.t1, LuncruCUBG_jg13705.t1, LuncruCUBG_jg13764.t1, LuncruCUBG_jg2948.t1	Marpal_utg000049g0086831, Marpal_utg000049g0086881	Marpolmon_MpmSA2_0151s0170.1, Marpolmon_MpmSA2_0390s0020.1	Marpolpol_MppBR5_0299s0230.1, Marpolpol_MppBR5_0194s0130.1	Marpolrud_Mp2g22650.1, Marpolrud_Mp2g13410.1	Medtru_MtrunA17Chr6g0484851, Medtru_MtrunA17Chr6g0484861	Musacu_GSMUA_Achr6T06170_001.v1	Nelnuc_NNU_01883-RA	Nymcol_rna-XM_031636597.1	Orysat_LOC_Os01g01369.1.MSUv7.0	Phypat_PAC_32914058	Poptri_Potri.001G070300.1.v3.1, Poptri_Potri.003G160500.1.v3.1	Sellep_maker-Contig_155-snap-gene-0.96-mRNA-1, Sellep_snap_masked-Contig_128-processed-gene-1.1-mRNA-1, Sellep_maker-Contig_4-snap-gene-1.81-mRNA-1	Selmoe_58495.v1.91, Selmoe_89288.v1.91	Sollyc_Solyc06g082980.2.1.ITAG2.4	Sphfal_Sphfalx0010s0150.1.v0.5	Thecac_Thecc1EG003533t1.CGDv1.1	Zeamay_Zm00008a013038_T01.v1.1, Zeamay_Zm00008a011360_T01.v1.1, Zeamay_Zm00008a029934_T01.v1.1	Zosmar_Zosma56g00250.1.v2.2
N0.HOG0008396	OG0004045	n0	Adicap_rna-gnl|WGS_JABFUD|Adc07647.rna	Ambtri_evm_27.model.AmTr_v1.0_scaffold00009.257.v1.0	AntagrOXF_evm.model.utg000012l.275	Antpun_evm.model.utg000107l.129	Aqucoe_Aqcoe3G004600.1.v3.1	Aratha_AT2G25120.1.TAIR10, Aratha_AT3G43990.1.TAIR10, Aratha_AT4G23120.1.TAIR10, Aratha_AT4G11560.1.TAIR10	Azofil_Azfi_s0004.g008499	Betvul_EL10Ac8g19542.1, Betvul_EL10Ac5g13060.1	Camsin_rna-XM_028269088.1	Cerpur_rna-gnl|WGS_JACMSA|CepurR40.6G198400.1, Cerpur_rna-gnl|WGS_JACMSA|CepurR40.2G277400.1	Cerric_rna-gnl|WGS_JAIKUY|Ceric.23G070700.1, Cerric_rna-gnl|WGS_JAIKUY|Ceric.15G067300.1	Cucmel_MELO3C005675.2.1	Cycpan_CYCAS_000376, Cycpan_CYCAS_014246	Daucar_DCAR_000610.v1.0.388	Entsed_jg6965.t1, Entsed_jg6966.t1	Fonant_Foant_11094-RA	Ginbil_Gb_08352	Helann_HanXRQChr17g0533661.r1.2.494, Helann_HanXRQChr17g0533651.r1.2.494, Helann_HanXRQChr07g0187221.r1.2.494, Helann_HanXRQChr07g0189841.r1.2.494	Hypcur_jg27786.t1	Isotai_Itaiw_v1_scaffold_27_t19087-RA.mRNA1	LuncruCUBG_jg14829.t1	Marpal_utg000103g0151471	Marpolmon_MpmSA2_0493s0050.1	Marpolpol_MppBR5_0264s0130.1	Marpolrud_Mp7g15870.1	Medtru_MtrunA17Chr5g0397411, Medtru_MtrunA17Chr8g0386831, Medtru_MtrunA17Chr6g0474401, Medtru_MtrunA17Chr8g0386841	Musacu_GSMUA_Achr1T17470_001.v1, Musacu_GSMUA_Achr3T14420_001.v1	Nelnuc_NNU_16338-RA	Nymcol_rna-XM_031628520.1	Orysat_LOC_Os01g34330.1.MSUv7.0	Phypat_PAC_32971545, Phypat_PAC_32962342	Poptri_Potri.001G104300.1.v3.1, Poptri_Potri.003G127400.1.v3.1, Poptri_Potri.003G127300.2.v3.1	Sellep_maker-Contig_241-snap-gene-0.90-mRNA-1	Selmoe_167230.v1.91, Selmoe_438037.v1.91	Sollyc_Solyc08g081050.2.1.ITAG2.4	Sphfal_Sphfalx0047s0005.1.v0.5	Thecac_Thecc1EG016254t1.CGDv1.1	Zeamay_Zm00008a030614_T01.v1.1	Zosmar_Zosma277g00010.1.v2.2, Zosmar_Zosma75g00590.1.v2.2
N0.HOG0008397	OG0004046	n0	Adicap_rna-gnl|WGS_JABFUD|Adc09020.rna	Ambtri_evm_27.model.AmTr_v1.0_scaffold00100.11.v1.0	AntagrOXF_evm.model.utg000010l.273	Antpun_evm.model.utg000031l.665	Aqucoe_Aqcoe5G447600.2.v3.1	Aratha_AT1G32900.1.TAIR10	Azofil_Azfi_s0022.g015894	Betvul_EL10Ac3g05186.1, Betvul_EL10Ac5g12400.1	Camsin_rna-XM_028208303.1, Camsin_rna-XM_028226454.1, Camsin_rna-XM_028252283.1	Cerpur_rna-gnl|WGS_JACMSA|CepurR40.11G019700.1, Cerpur_rna-gnl|WGS_JACMSA|CepurR40.8G152000.1	Cerric_rna-gnl|WGS_JAIKUY|Ceric.19G049200.1	Cucmel_MELO3C005795.2.1	Cycpan_CYCAS_022388, Cycpan_CYCAS_020936	Daucar_DCAR_008624.v1.0.388	Entsed_jg21182.t1	Fonant_Foant_09793-RA	Ginbil_Gb_26227, Ginbil_Gb_12995	Helann_HanXRQChr04g0119781.r1.2.494	Hypcur_jg2934.t1	Isotai_Itaiw_v1_scaffold_159_t41904-RA.mRNA1, Isotai_Itaiw_v1_contig_188_t45556-RA.mRNA1, Isotai_Itaiw_v1_scaffold_22_t16096-RA.mRNA1	LuncruCUBG_jg16457.t1	Marpal_utg000068g0112761	Marpolmon_MpmSA2_0049s0120.1	Marpolpol_MppBR5_0045s0340.1	Marpolrud_Mp1g23640.1	Medtru_MtrunA17Chr8g0345941, Medtru_MtrunA17Chr1g0189131	Musacu_GSMUA_Achr1T06140_001.v1, Musacu_GSMUA_Achr1T08190_001.v1, Musacu_GSMUA_Achr9T20780_001.v1	Nelnuc_NNU_17798-RA, Nelnuc_NNU_18034-RA	Nymcol_rna-XM_031640211.1, Nymcol_rna-XM_031640954.1	Orysat_LOC_Os07g22930.3.MSUv7.0, Orysat_LOC_Os06g04200.3.MSUv7.0	Phypat_PAC_32983134, Phypat_PAC_32915896	Poptri_Potri.001G449500.14.v3.1, Poptri_Potri.011G152200.1.v3.1	Sellep_maker-Contig_182-snap-gene-0.91-mRNA-1	Selmoe_149847.v1.91	Sollyc_Solyc08g083320.2.1.ITAG2.4	Sphfal_Sphfalx0009s0031.1.v0.5, Sphfal_Sphfalx0002s0114.1.v0.5	Thecac_Thecc1EG015612t1.CGDv1.1	Zeamay_Zm00008a000008_T01.v1.1, Zeamay_Zm00008a027319_T01.v1.1, Zeamay_Zm00008a033823_T01.v1.1	Zosmar_Zosma1g02710.1.v2.2, Zosmar_Zosma44g01260.1.v2.2
N0.HOG0008398	OG0004047	n0	Adicap_rna-gnl|WGS_JABFUD|Adc09558.rna, Adicap_rna-gnl|WGS_JABFUD|Adc25030.rna	Ambtri_evm_27.model.AmTr_v1.0_scaffold00011.179.v1.0	AntagrOXF_evm.model.utg000018l.227	Antpun_evm.model.utg000051l.198	Aqucoe_Aqcoe7G031600.1.v3.1	Aratha_AT3G02790.1.TAIR10, Aratha_AT5G16470.1.TAIR10	Azofil_Azfi_s0027.g023747, Azofil_Azfi_s0104.g044830	Betvul_EL10Ac4g09966.1	Camsin_rna-XM_028237845.1, Camsin_rna-XM_028245611.1	Cerpur_rna-gnl|WGS_JACMSA|CepurR40.10G006700.1	Cerric_rna-gnl|WGS_JAIKUY|Ceric.17G067500.1, Cerric_rna-gnl|WGS_JAIKUY|Ceric.38G034400.1	Cucmel_MELO3C010059.2.1	Cycpan_CYCAS_012767	Daucar_DCAR_029983.v1.0.388, Daucar_DCAR_024584.v1.0.388	Entsed_jg23759.t1, Entsed_jg17483.t1	Fonant_Foant_21253-RA, Fonant_Foant_08543-RA	Ginbil_Gb_30012	Helann_HanXRQChr09g0244001.r1.2.494, Helann_HanXRQChr11g0333601.r1.2.494	Hypcur_jg26490.t1, Hypcur_jg26126.t1	Isotai_Itaiw_v1_contig_150_t45214-RA.mRNA1, Isotai_Itaiw_v1_scaffold_83_t35853-RA.mRNA1	LuncruCUBG_jg7045.t1	Marpal_utg000112g0157261	Marpolmon_MpmSA2_0309s0230.1	Marpolpol_MppBR5_0638s0080.1	Marpolrud_Mp1g14520.1	Medtru_MtrunA17Chr7g0249291	Musacu_GSMUA_Achr3T27720_001.v1, Musacu_GSMUA_Achr4T04590_001.v1, Musacu_GSMUA_Achr4T05710_001.v1	Nelnuc_NNU_18263-RA, Nelnuc_NNU_10692-RA, Nelnuc_NNU_23061-RA	Nymcol_rna-XM_031627386.1	Orysat_LOC_Os06g49490.1.MSUv7.0	Phypat_PAC_32928647, Phypat_PAC_32912751, Phypat_PAC_32918459	Poptri_Potri.019G053500.1.v3.1, Poptri_Potri.013G086400.1.v3.1		Selmoe_165749.v1.91	Sollyc_Solyc04g056350.1.1.ITAG2.4	Sphfal_Sphfalx0043s0115.1.v0.5, Sphfal_Sphfalx0006s0099.1.v0.5, Sphfal_Sphfalx0027s0066.1.v0.5	Thecac_Thecc1EG025249t1.CGDv1.1	Zeamay_Zm00008a012181_T01.v1.1, Zeamay_Zm00008a024453_T01.v1.1	Zosmar_Zosma76g00900.1.v2.2
N0.HOG0008399	OG0004048	n0	Adicap_rna-gnl|WGS_JABFUD|Adc15971.rna, Adicap_rna-gnl|WGS_JABFUD|Adc09617.rna	Ambtri_evm_27.model.AmTr_v1.0_scaffold00062.96.v1.0	AntagrOXF_evm.model.utg000008l.247.3.5ce34b25, AntagrOXF_evm.model.utg000147l.2	Antpun_evm.model.utg000039l.282.6.5cc21a68, Antpun_evm.model.utg000136l.3, Antpun_evm.model.utg000277c.10	Aqucoe_Aqcoe4G234800.1.v3.1	Aratha_AT4G04860.1.TAIR10, Aratha_AT4G21810.1.TAIR10	Azofil_Azfi_s0084.g039063	Betvul_EL10Ac8g20026.1	Camsin_rna-XM_028226044.1, Camsin_rna-XM_028239771.1	Cerpur_rna-gnl|WGS_JACMSA|CepurR40.6G067800.1, Cerpur_rna-gnl|WGS_JACMSA|CepurR40.2G007700.1	Cerric_rna-gnl|WGS_JAIKUY|Ceric.38G020000.1, Cerric_rna-gnl|WGS_JAIKUY|Ceric.36G031900.2	Cucmel_MELO3C007383.2.1	Cycpan_CYCAS_002122	Daucar_DCAR_008140.v1.0.388, Daucar_DCAR_004208.v1.0.388	Entsed_jg8077.t1	Fonant_Foant_17383-RA	Ginbil_Gb_10513, Ginbil_Gb_10516	Helann_HanXRQChr05g0129601.r1.2.494, Helann_HanXRQChr15g0471231.r1.2.494, Helann_HanXRQChr16g0516041.r1.2.494	Hypcur_jg28993.t1	Isotai_Itaiw_v1_scaffold_56_t30310-RA.mRNA1, Isotai_Itaiw_v1_scaffold_56_t30312-RA.mRNA1	LuncruCUBG_jg5750.t1	Marpal_utg000075g0124881	Marpolmon_MpmSA2_0089s0370.1	Marpolpol_MppBR5_0047s0140.1	Marpolrud_Mp6g21000.1	Medtru_MtrunA17Chr2g0288201	Musacu_GSMUA_Achr6T09600_001.v1, Musacu_GSMUA_Achr5T24640_001.v1, Musacu_GSMUA_Achr7T12130_001.v1	Nelnuc_NNU_15800-RA, Nelnuc_NNU_16359-RA	Nymcol_rna-XM_031617364.1, Nymcol_rna-XM_031645301.1	Orysat_LOC_Os03g63520.1.MSUv7.0	Phypat_PAC_32935965, Phypat_PAC_32906639	Poptri_Potri.004G018200.1.v3.1, Poptri_Potri.011G000900.1.v3.1	Sellep_maker-Contig_199-snap-gene-0.91-mRNA-1	Selmoe_146006.v1.91	Sollyc_Solyc02g080380.2.1.ITAG2.4	Sphfal_Sphfalx0125s0038.1.v0.5	Thecac_Thecc1EG030197t1.CGDv1.1	Zeamay_Zm00008a019009_T01.v1.1, Zeamay_Zm00008a005822_T01.v1.1	Zosmar_Zosma97g00600.1.v2.2
N0.HOG0008400	OG0004049	n0	Adicap_rna-gnl|WGS_JABFUD|Adc09794.rna	Ambtri_evm_27.model.AmTr_v1.0_scaffold00029.206.v1.0	AntagrOXF_evm.model.utg000013l.121, AntagrOXF_evm.model.utg000007l.22.2.5ce34b10	Antpun_evm.model.utg000170l.145, Antpun_evm.model.utg000091l.84	Aqucoe_Aqcoe3G024200.1.v3.1	Aratha_AT1G16740.1.TAIR10	Azofil_Azfi_s0073.g037178, Azofil_Azfi_s3216.g115057	Betvul_EL10Ac4g09241.1, Betvul_EL10Ac1g00574.1, Betvul_EL10Ac8g19692.1, Betvul_EL10Ac9g22335.1, Betvul_EL10Ac8g19693.1, Betvul_EL10Ac8g19560.1		Cerpur_rna-gnl|WGS_JACMSA|CepurR40.12G174200.1	Cerric_rna-gnl|WGS_JAIKUY|Ceric.23G069900.1	Cucmel_MELO3C019631.2.1	Cycpan_CYCAS_025155	Daucar_DCAR_003856.v1.0.388	Entsed_jg14412.t1	Fonant_Foant_09268-RA		Helann_HanXRQChr03g0087831.r1.2.494, Helann_HanXRQChr17g0543051.r1.2.494	Hypcur_jg17361.t1	Isotai_Itaiw_v1_scaffold_35_t22924-RA.mRNA1, Isotai_Itaiw_v1_scaffold_35_t22923-RA.mRNA1, Isotai_Itaiw_v1_scaffold_35_t22926-RA.mRNA1, Isotai_Itaiw_v1_scaffold_35_t22919-RA.mRNA1, Isotai_Itaiw_v1_scaffold_35_t22918-RA.mRNA1	LuncruCUBG_jg8154.t1	Marpal_utg000129g0170431		Marpolpol_MppBR5_0003s1190.1	Marpolrud_Mp1g27510.1	Medtru_MtrunA17Chr5g0440241, Medtru_MtrunA17Chr7g0240881	Musacu_GSMUA_Achr7T03990_001.v1	Nelnuc_NNU_02646-RA, Nelnuc_NNU_19718-RA	Nymcol_rna-XM_031640074.1, Nymcol_rna-XM_031643492.1	Orysat_LOC_Os01g53280.2.MSUv7.0, Orysat_LOC_Os05g45220.1.MSUv7.0	Phypat_PAC_32947218	Poptri_Potri.017G119300.1.v3.1, Poptri_Potri.004G095500.1.v3.1	Sellep_maker-Contig_91-snap-gene-1.115-mRNA-1	Selmoe_8028.v1.91, Selmoe_112759.v1.91, Selmoe_8031.v1.91, Selmoe_227421.v1.91	Sollyc_Solyc09g055460.1.1.ITAG2.4, Sollyc_Solyc02g069840.2.1.ITAG2.4	Sphfal_Sphfalx0249s0012.1.v0.5	Thecac_Thecc1EG027603t1.CGDv1.1	Zeamay_Zm00008a013905_T01.v1.1	Zosmar_Zosma34g00430.1.v2.2
N0.HOG0008401	OG0004050	n0	Adicap_rna-gnl|WGS_JABFUD|Adc09832.rna	Ambtri_evm_27.model.AmTr_v1.0_scaffold00017.263.v1.0	AntagrOXF_evm.model.utg000083l.537.1.5ce34c22, AntagrOXF_evm.model.utg000117l.97	Antpun_evm.model.utg000058l.520, Antpun_evm.model.utg000168l.82	Aqucoe_Aqcoe6G032500.1.v3.1	Aratha_AT5G09230.7.TAIR10	Azofil_Azfi_s0005.g009331	Betvul_EL10Ac4g09631.1	Camsin_rna-XM_028239115.1, Camsin_rna-XM_028196821.1	Cerpur_rna-gnl|WGS_JACMSA|CepurR40.1G128100.1, Cerpur_rna-gnl|WGS_JACMSA|CepurR40.5G038900.1	Cerric_rna-gnl|WGS_JAIKUY|Ceric.11G019000.1	Cucmel_MELO3C031906.2.1, Cucmel_MELO3C027223.2.1, Cucmel_MELO3C028228.2.1, Cucmel_MELO3C023217.2.1, Cucmel_MELO3C029498.2.1, Cucmel_MELO3C029389.2.1, Cucmel_MELO3C035391.2.1, Cucmel_MELO3C033631.2.1, Cucmel_MELO3C028691.2.1, Cucmel_MELO3C029939.2.1	Cycpan_CYCAS_010438	Daucar_DCAR_009593.v1.0.388	Entsed_jg1122.t1	Fonant_Foant_04007-RA		Helann_HanXRQChr01g0019111.r1.2.494	Hypcur_jg18702.t1	Isotai_Itaiw_v1_scaffold_3_t03551-RA.mRNA1, Isotai_Itaiw_v1_scaffold_3_t03551-RB.mRNA1	LuncruCUBG_jg13169.t1	Marpal_utg000004g0009131	Marpolmon_MpmSA2_0238s0310.1	Marpolpol_MppBR5_0187s0230.1	Marpolrud_Mp5g11200.1	Medtru_MtrunA17Chr3g0130591	Musacu_GSMUA_Achr6T25880_001.v1	Nelnuc_NNU_02657-RA	Nymcol_rna-XM_031617701.1	Orysat_LOC_Os12g07950.1.MSUv7.0	Phypat_PAC_32985883	Poptri_Potri.005G068400.1.v3.1		Selmoe_411217.v1.91	Sollyc_Solyc04g009430.2.1.ITAG2.4	Sphfal_Sphfalx0162s0011.1.v0.5	Thecac_Thecc1EG001561t1.CGDv1.1	Zeamay_Zm00008a036567_T01.v1.1, Zeamay_Zm00008a016040_T01.v1.1, Zeamay_Zm00008a014496_T01.v1.1, Zeamay_Zm00008a035713_T01.v1.1, Zeamay_Zm00008a031462_T01.v1.1, Zeamay_Zm00008a038719_T01.v1.1, Zeamay_Zm00008a001245_T01.v1.1, Zeamay_Zm00008a004416_T01.v1.1, Zeamay_Zm00008a021607_T01.v1.1	Zosmar_Zosma146g00280.1.v2.2
N0.HOG0008402	OG0004051	n0	Adicap_rna-gnl|WGS_JABFUD|Adc09918.rna, Adicap_rna-gnl|WGS_JABFUD|Adc25136.rna	Ambtri_evm_27.model.AmTr_v1.0_scaffold00033.262.v1.0, Ambtri_evm_27.model.AmTr_v1.0_scaffold00056.28.v1.0	AntagrOXF_evm.model.utg000012l.372	Antpun_evm.model.utg000107l.41	Aqucoe_Aqcoe1G062900.1.v3.1, Aqucoe_Aqcoe5G380900.1.v3.1	Aratha_AT1G77180.1.TAIR10	Azofil_Azfi_s0005.g009364	Betvul_EL10Ac8g18404.1	Camsin_rna-XM_028239358.1	Cerpur_rna-gnl|WGS_JACMSA|CepurR40.5G182200.1, Cerpur_rna-gnl|WGS_JACMSA|CepurR40.4G135800.1	Cerric_rna-gnl|WGS_JAIKUY|Ceric.15G032900.1	Cucmel_MELO3C003973.2.1, Cucmel_MELO3C004580.2.1	Cycpan_CYCAS_003728, Cycpan_CYCAS_008039	Daucar_DCAR_019351.v1.0.388, Daucar_DCAR_028668.v1.0.388	Entsed_jg4231.t1	Fonant_Foant_18560-RA	Ginbil_Gb_08010	Helann_HanXRQChr08g0207621.r1.2.494, Helann_HanXRQChr08g0207631.r1.2.494, Helann_HanXRQChr12g0355101.r1.2.494, Helann_HanXRQChr06g0165831.r1.2.494	Hypcur_jg23934.t1	Isotai_Itaiw_v1_scaffold_65_t32902-RA.mRNA1, Isotai_Itaiw_v1_scaffold_13_t11019-RA.mRNA1, Isotai_Itaiw_v1_scaffold_65_t32903-RA.mRNA1	LuncruCUBG_jg13511.t1	Marpal_utg000004g0007201	Marpolmon_MpmSA2_0027s0670.1	Marpolpol_MppBR5_0005s0680.1	Marpolrud_Mp5g03870.1	Medtru_MtrunA17Chr2g0292571	Musacu_GSMUA_Achr6T02200_001.v1	Nelnuc_NNU_14553-RA, Nelnuc_NNU_21382-RA	Nymcol_rna-XM_031631026.1	Orysat_LOC_Os02g52250.1.MSUv7.0, Orysat_LOC_Os06g11420.1.MSUv7.0	Phypat_PAC_32972257	Poptri_Potri.006G163700.3.v3.1, Poptri_Potri.018G086100.1.v3.1		Selmoe_423904.v1.91, Selmoe_80516.v1.91	Sollyc_Solyc11g017220.1.1.ITAG2.4, Sollyc_Solyc12g008370.1.1.ITAG2.4	Sphfal_Sphfalx0013s0116.1.v0.5, Sphfal_Sphfalx0258s0011.1.v0.5	Thecac_Thecc1EG020026t1.CGDv1.1	Zeamay_Zm00008a017557_T01.v1.1, Zeamay_Zm00008a023054_T01.v1.1	Zosmar_Zosma113g00410.1.v2.2, Zosmar_Zosma486g00040.1.v2.2
N0.HOG0008403	OG0004052	n0	Adicap_rna-gnl|WGS_JABFUD|Adc09961.rna	Ambtri_evm_27.model.AmTr_v1.0_scaffold00060.35.v1.0	AntagrOXF_evm.model.utg000011l.51	Antpun_evm.model.utg000038l.373	Aqucoe_Aqcoe3G004800.1.v3.1, Aqucoe_Aqcoe3G228100.1.v3.1	Aratha_AT1G18260.1.TAIR10, Aratha_AT1G73570.1.TAIR10	Azofil_Azfi_s0028.g023816	Betvul_EL10Ac8g19330.1, Betvul_EL10Ac8g19505.1	Camsin_rna-XM_028198552.1	Cerpur_rna-gnl|WGS_JACMSA|CepurR40.11G154600.1, Cerpur_rna-gnl|WGS_JACMSA|CepurR40.11G171200.1	Cerric_rna-gnl|WGS_JAIKUY|Ceric.21G033500.1, Cerric_rna-gnl|WGS_JAIKUY|Ceric.14G087900.1	Cucmel_MELO3C002135.2.1	Cycpan_CYCAS_031334	Daucar_DCAR_029422.v1.0.388	Entsed_jg18371.t1, Entsed_jg12458.t1, Entsed_jg11057.t1	Fonant_Foant_00995-RA, Fonant_Foant_08886-RA, Fonant_Foant_09417-RA		Helann_HanXRQChr17g0545731.r1.2.494, Helann_HanXRQChr14g0456281.r1.2.494, Helann_HanXRQChr15g0492431.r1.2.494	Hypcur_jg5989.t1, Hypcur_jg10698.t1, Hypcur_jg12304.t1	Isotai_Itaiw_v1_scaffold_28_t19295-RA.mRNA1, Isotai_Itaiw_v1_scaffold_8_t07162-RA.mRNA1	LuncruCUBG_jg14176.t1	Marpal_utg000034g0068751	Marpolmon_MpmSA2_0238s0010.1, Marpolmon_MpmSA2_0381s0100.1	Marpolpol_MppBR5_0070s0260.1	Marpolrud_Mp5g11590.1	Medtru_MtrunA17Chr8g0393141	Musacu_GSMUA_Achr10T18020_001.v1, Musacu_GSMUA_Achr6T11200_001.v1	Nelnuc_NNU_17403-RA	Nymcol_rna-XM_031642443.1	Orysat_LOC_Os03g15350.1.MSUv7.0	Phypat_PAC_32938669, Phypat_PAC_32905344, Phypat_PAC_32938310	Poptri_Potri.012G046300.1.v3.1, Poptri_Potri.015G038100.1.v3.1	Sellep_maker-Contig_3-snap-gene-6.48-mRNA-1	Selmoe_118981.v1.91	Sollyc_Solyc03g118670.2.1.ITAG2.4	Sphfal_Sphfalx0121s0039.1.v0.5, Sphfal_Sphfalx0171s0025.1.v0.5	Thecac_Thecc1EG012792t1.CGDv1.1	Zeamay_Zm00008a000997_T01.v1.1, Zeamay_Zm00008a035655_T01.v1.1	Zosmar_Zosma84g00140.1.v2.2
N0.HOG0008404	OG0004053	n0	Adicap_rna-gnl|WGS_JABFUD|Adc10249.rna	Ambtri_evm_27.model.AmTr_v1.0_scaffold00071.141.v1.0	AntagrOXF_evm.model.utg000010l.124	Antpun_evm.model.utg000151l.243	Aqucoe_Aqcoe5G318600.1.v3.1	Aratha_AT1G35470.2.TAIR10, Aratha_AT4G09200.1.TAIR10, Aratha_AT4G09310.1.TAIR10, Aratha_AT4G09250.1.TAIR10, Aratha_AT4G09340.1.TAIR10	Azofil_Azfi_s0460.g072061	Betvul_EL10Ac1g00112.1	Camsin_rna-XM_028222735.1	Cerpur_rna-gnl|WGS_JACMSA|CepurR40.5G001400.1	Cerric_rna-gnl|WGS_JAIKUY|Ceric.26G038000.1, Cerric_rna-gnl|WGS_JAIKUY|Ceric.1Z067400.1	Cucmel_MELO3C022219.2.1	Cycpan_CYCAS_022372	Daucar_DCAR_001451.v1.0.388, Daucar_DCAR_028620.v1.0.388, Daucar_DCAR_028622.v1.0.388	Entsed_jg338.t1, Entsed_jg339.t1	Fonant_Foant_12506-RA, Fonant_Foant_19694-RA	Ginbil_Gb_30125, Ginbil_Gb_37591, Ginbil_Gb_30127, Ginbil_Gb_37593	Helann_HanXRQChr04g0109631.r1.2.494		Isotai_Itaiw_v1_scaffold_44_t26529-RA.mRNA1, Isotai_Itaiw_v1_scaffold_44_t26530-RA.mRNA1	LuncruCUBG_jg17125.t1		Marpolmon_MpmSA2_0206s0240.1	Marpolpol_MppBR5_0082s0170.1	Marpolrud_Mp1g26410.1	Medtru_MtrunA17Chr4g0014411	Musacu_GSMUA_Achr9T08400_001.v1	Nelnuc_NNU_18950-RA	Nymcol_rna-XM_031645549.1	Orysat_LOC_Os02g35070.1.MSUv7.0	Phypat_PAC_32939526, Phypat_PAC_32904479, Phypat_PAC_32986317, Phypat_PAC_32980329	Poptri_Potri.013G108400.2.v3.1, Poptri_Potri.019G080800.2.v3.1	Sellep_snap_masked-Contig_25-processed-gene-3.29-mRNA-1	Selmoe_179372.v1.91	Sollyc_Solyc03g033380.2.1.ITAG2.4	Sphfal_Sphfalx0477s0002.1.v0.5, Sphfal_Sphfalx0110s0056.1.v0.5, Sphfal_Sphfalx0002s0300.1.v0.5, Sphfal_Sphfalx0010s0151.1.v0.5	Thecac_Thecc1EG036425t1.CGDv1.1, Thecac_Thecc1EG036419t1.CGDv1.1	Zeamay_Zm00008a016472_T01.v1.1, Zeamay_Zm00008a022025_T01.v1.1	Zosmar_Zosma161g00520.1.v2.2
N0.HOG0008405	OG0004054	n0	Adicap_rna-gnl|WGS_JABFUD|Adc25629.rna, Adicap_rna-gnl|WGS_JABFUD|Adc10847.rna, Adicap_rna-gnl|WGS_JABFUD|Adc25501.rna	Ambtri_evm_27.model.AmTr_v1.0_scaffold00033.233.v1.0, Ambtri_evm_27.model.AmTr_v1.0_scaffold00062.50.v1.0	AntagrOXF_evm.model.utg000091l.263	Antpun_evm.model.utg000023l.1433	Aqucoe_Aqcoe6G093000.2.v3.1	Aratha_AT2G22570.1.TAIR10	Azofil_Azfi_s0022.g016083	Betvul_EL10Ac9g22066.1, Betvul_EL10Ac6g15202.1	Camsin_rna-XM_028220271.1, Camsin_rna-XM_028241676.1, Camsin_rna-XM_028233144.1, Camsin_rna-XM_028259371.1	Cerpur_rna-gnl|WGS_JACMSA|CepurR40.3G020800.1	Cerric_rna-gnl|WGS_JAIKUY|Ceric.18G066200.1	Cucmel_MELO3C018609.2.1, Cucmel_MELO3C007712.2.1	Cycpan_CYCAS_030249	Daucar_DCAR_021909.v1.0.388, Daucar_DCAR_014182.v1.0.388	Entsed_jg5222.t1, Entsed_jg1950.t1	Fonant_Foant_17742-RA		Helann_HanXRQChr03g0073931.r1.2.494, Helann_HanXRQChr07g0189491.r1.2.494, Helann_HanXRQChr07g0189431.r1.2.494, Helann_HanXRQChr07g0189451.r1.2.494	Hypcur_jg22943.t1, Hypcur_jg19680.t1	Isotai_Itaiw_v1_scaffold_6_t06144-RA.mRNA1	LuncruCUBG_jg18975.t1	Marpal_utg000065g0108431	Marpolmon_MpmSA2_0217s0200.1	Marpolpol_MppBR5_0381s0020.1	Marpolrud_Mp2g26560.1	Medtru_MtrunA17Chr4g0049831, Medtru_MtrunA17Chr8g0367511	Musacu_GSMUA_Achr6T12470_001.v1	Nelnuc_NNU_05188-RA, Nelnuc_NNU_12860-RA	Nymcol_rna-XM_031638086.1	Orysat_LOC_Os02g39400.1.MSUv7.0	Phypat_PAC_32982199	Poptri_Potri.007G116100.1.v3.1, Poptri_Potri.005G147400.3.v3.1	Sellep_snap_masked-Contig_134-processed-gene-0.9-mRNA-1	Selmoe_232048.v1.91, Selmoe_232816.v1.91	Sollyc_Solyc01g106000.2.1.ITAG2.4, Sollyc_Solyc11g010650.2.1.ITAG2.4	Sphfal_Sphfalx0075s0071.1.v0.5	Thecac_Thecc1EG007366t2.CGDv1.1, Thecac_Thecc1EG000981t1.CGDv1.1	Zeamay_Zm00008a016644_T01.v1.1, Zeamay_Zm00008a022268_T01.v1.1	Zosmar_Zosma323g00160.1.v2.2
N0.HOG0008406	OG0004055	n0	Adicap_rna-gnl|WGS_JABFUD|Adc11014.rna, Adicap_rna-gnl|WGS_JABFUD|Adc25589.rna	Ambtri_evm_27.model.AmTr_v1.0_scaffold00058.144.v1.0	AntagrOXF_evm.model.utg000002l.309.2.5ce34aef	Antpun_evm.model.utg000023l.292	Aqucoe_Aqcoe0143s0002.1.v3.1, Aqucoe_Aqcoe3G051900.1.v3.1	Aratha_AT3G02420.1.TAIR10	Azofil_Azfi_s0062.g035247	Betvul_EL10Ac2g04623.1	Camsin_rna-XM_028252454.1, Camsin_rna-XM_028253471.1	Cerpur_rna-gnl|WGS_JACMSA|CepurR40.5G148700.1	Cerric_rna-gnl|WGS_JAIKUY|Ceric.08G018600.1, Cerric_rna-gnl|WGS_JAIKUY|Ceric.33G001900.1, Cerric_rna-gnl|WGS_JAIKUY|Ceric.33G002000.1	Cucmel_MELO3C022067.2.1	Cycpan_CYCAS_022940	Daucar_DCAR_010977.v1.0.388	Entsed_jg1249.t1, Entsed_jg19466.t1	Fonant_Foant_03394-RA, Fonant_Foant_07997-RA	Ginbil_Gb_12607, Ginbil_Gb_12610	Helann_HanXRQChr07g0200191.r1.2.494, Helann_HanXRQChr09g0263441.r1.2.494	Hypcur_jg4807.t1	Isotai_Itaiw_v1_scaffold_131_t40311-RA.mRNA1	LuncruCUBG_jg690.t1	Marpal_utg000081g0134071	Marpolmon_MpmSA2_0022s1070.1	Marpolpol_MppBR5_0556s0010.1	Marpolrud_Mp8g06190.1	Medtru_MtrunA17Chr6g0456531	Musacu_GSMUA_Achr8T29730_001.v1, Musacu_GSMUA_Achr1T25230_001.v1, Musacu_GSMUA_Achr7T17170_001.v1	Nelnuc_NNU_00633-RA, Nelnuc_NNU_07570-RA	Nymcol_rna-XM_031639642.1	Orysat_LOC_Os01g45439.2.MSUv7.0, Orysat_LOC_Os05g51140.2.MSUv7.0, Orysat_LOC_Os01g42010.1.MSUv7.0	Phypat_PAC_32922972	Poptri_Potri.004G104900.1.v3.1, Poptri_Potri.017G110600.1.v3.1	Sellep_maker-Contig_197-snap-gene-0.75-mRNA-1, Sellep_maker-Contig_431-snap-gene-0.70-mRNA-1	Selmoe_109986.v1.91	Sollyc_Solyc03g045090.2.1.ITAG2.4	Sphfal_Sphfalx0254s0012.1.v0.5	Thecac_Thecc1EG019603t1.CGDv1.1	Zeamay_Zm00008a014317_T01.v1.1, Zeamay_Zm00008a026577_T01.v1.1, Zeamay_Zm00008a014580_T01.v1.1	Zosmar_Zosma68g00260.1.v2.2, Zosmar_Zosma199g00210.1.v2.2, Zosmar_Zosma155g00450.1.v2.2
N0.HOG0008407	OG0004056	n0	Adicap_rna-gnl|WGS_JABFUD|Adc11300.rna	Ambtri_evm_27.model.AmTr_v1.0_scaffold00016.152.v1.0	AntagrOXF_evm.model.utg000049l.737	Antpun_evm.model.utg000192l.5	Aqucoe_Aqcoe5G343800.1.v3.1, Aqucoe_Aqcoe5G343900.3.v3.1	Aratha_AT5G50850.1.TAIR10	Azofil_Azfi_s0068.g036392	Betvul_EL10Ac6g13575.1, Betvul_EL10Ac5g11340.1	Camsin_rna-XM_028207541.1, Camsin_rna-XM_028231677.1, Camsin_rna-XM_028263799.1, Camsin_rna-XM_028239247.1	Cerpur_rna-gnl|WGS_JACMSA|CepurR40.3G116500.1	Cerric_rna-gnl|WGS_JAIKUY|Ceric.22G055800.1	Cucmel_MELO3C022343.2.1	Cycpan_CYCAS_025007	Daucar_DCAR_026253.v1.0.388	Entsed_jg9032.t1	Fonant_Foant_04013-RA	Ginbil_Gb_28295, Ginbil_Gb_16216	Helann_HanXRQChr08g0210171.r1.2.494, Helann_HanXRQChr12g0362361.r1.2.494	Hypcur_jg14649.t1	Isotai_Itaiw_v1_scaffold_116_t39415-RA.mRNA1	LuncruCUBG_jg17138.t1	Marpal_utg000113g0159131	Marpolmon_MpmSA2_0029s0160.1	Marpolpol_MppBR5_0584s0010.1	Marpolrud_Mp3g08960.1	Medtru_MtrunA17Chr7g0214101	Musacu_GSMUA_Achr5T25000_001.v1	Nelnuc_NNU_01978-RA, Nelnuc_NNU_22249-RA	Nymcol_rna-XM_031634409.1, Nymcol_rna-XM_031621246.1	Orysat_LOC_Os09g33500.1.MSUv7.0, Orysat_LOC_Os08g42410.1.MSUv7.0	Phypat_PAC_32950153, Phypat_PAC_32945670	Poptri_Potri.001G061400.1.v3.1, Poptri_Potri.003G166400.6.v3.1	Sellep_snap_masked-Contig_186-processed-gene-0.16-mRNA-1	Selmoe_111224.v1.91	Sollyc_Solyc03g097680.2.1.ITAG2.4, Sollyc_Solyc06g072580.2.1.ITAG2.4, Sollyc_Solyc05g024160.2.1.ITAG2.4	Sphfal_Sphfalx0009s0127.1.v0.5, Sphfal_Sphfalx0002s0446.1.v0.5, Sphfal_Sphfalx0163s0023.1.v0.5	Thecac_Thecc1EG008458t1.CGDv1.1, Thecac_Thecc1EG014716t1.CGDv1.1	Zeamay_Zm00008a028496_T01.v1.1, Zeamay_Zm00008a003388_T01.v1.1	Zosmar_Zosma262g00080.1.v2.2, Zosmar_Zosma2g01040.1.v2.2
N0.HOG0008408	OG0004057	n0	Adicap_rna-gnl|WGS_JABFUD|Adc11388.rna	Ambtri_evm_27.model.AmTr_v1.0_scaffold00003.186.v1.0	AntagrOXF_evm.model.utg000005l.237, AntagrOXF_evm.model.utg000100l.243	Antpun_evm.model.utg000051l.883, Antpun_evm.model.utg000038l.209, Antpun_evm.model.utg000043l.1712			Azofil_Azfi_s0185.g056639, Azofil_Azfi_s0149.g053259		Camsin_rna-XM_028208279.1	Cerpur_rna-gnl|WGS_JACMSA|CepurR40.8G196600.1, Cerpur_rna-gnl|WGS_JACMSA|CepurR40.11G109200.1, Cerpur_rna-gnl|WGS_JACMSA|CepurR40.6G162100.1	Cerric_rna-gnl|WGS_JAIKUY|Ceric.01G092400.1, Cerric_rna-gnl|WGS_JAIKUY|Ceric.01G092800.1, Cerric_rna-gnl|WGS_JAIKUY|Ceric.17G002700.1, Cerric_rna-gnl|WGS_JAIKUY|Ceric.1Z253700.1, Cerric_rna-gnl|WGS_JAIKUY|Ceric.35G047300.1, Cerric_rna-gnl|WGS_JAIKUY|Ceric.02G101300.1, Cerric_rna-gnl|WGS_JAIKUY|Ceric.18G066100.1		Cycpan_CYCAS_015470		Entsed_jg21208.t1, Entsed_jg12377.t1, Entsed_jg24985.t1	Fonant_Foant_00155-RA, Fonant_Foant_03486-RA			Hypcur_jg2862.t1, Hypcur_jg9807.t1, Hypcur_jg9808.t1, Hypcur_jg9809.t1, Hypcur_jg7670.t1	Isotai_Itaiw_v1_scaffold_35_t23118-RA.mRNA1, Isotai_Itaiw_v1_scaffold_91_t36756-RA.mRNA1	LuncruCUBG_jg7857.t1, LuncruCUBG_jg9386.t1, LuncruCUBG_jg6672.t1	Marpal_utg000018g0046671, Marpal_utg000018g0046661, Marpal_utg000167g0186151, Marpal_utg000061g0103301	Marpolmon_MpmSA2_0072s0670.1	Marpolpol_MppBR5_0257s0010.1, Marpolpol_MppBR5_0277s0140.1	Marpolrud_Mp7g16260.1						Phypat_PAC_32983096, Phypat_PAC_32982251, Phypat_PAC_32951784	Poptri_Potri.013G004901.1.v3.1	Sellep_maker-Contig_6-snap-gene-3.57-mRNA-1, Sellep_maker-Contig_7-snap-gene-3.48-mRNA-1, Sellep_snap_masked-Contig_935-processed-gene-0.4-mRNA-1, Sellep_maker-Contig_7-snap-gene-3.47-mRNA-1, Sellep_maker-Contig_935-snap-gene-0.18-mRNA-1	Selmoe_403804.v1.91, Selmoe_90769.v1.91, Selmoe_440649.v1.91		Sphfal_Sphfalx0014s0221.1.v0.5, Sphfal_Sphfalx0014s0222.1.v0.5, Sphfal_Sphfalx0034s0175.1.v0.5
N0.HOG0008409	OG0004058	n0	Adicap_rna-gnl|WGS_JABFUD|Adc11453.rna	Ambtri_evm_27.model.AmTr_v1.0_scaffold00107.14.v1.0	AntagrOXF_evm.model.utg000003l.122		Aqucoe_Aqcoe1G037500.1.v3.1	Aratha_AT3G63490.1.TAIR10	Azofil_Azfi_s0065.g035757	Betvul_EL10Ac2g04366.1	Camsin_rna-XM_028236484.1, Camsin_rna-XM_028213137.1, Camsin_rna-XM_028197104.1, Camsin_rna-XM_028227861.1, Camsin_rna-XM_028230044.1, Camsin_rna-XM_028221601.1, Camsin_rna-XM_028213136.1, Camsin_rna-XM_028242293.1, Camsin_rna-XM_028257279.1, Camsin_rna-XM_028267373.1	Cerpur_rna-gnl|WGS_JACMSA|CepurR40.12G055300.1, Cerpur_rna-gnl|WGS_JACMSA|CepurR40.3G220600.1	Cerric_rna-gnl|WGS_JAIKUY|Ceric.36G042400.1	Cucmel_MELO3C000754.2.1, Cucmel_MELO3C023582.2.1, Cucmel_MELO3C023997.2.1	Cycpan_CYCAS_025352	Daucar_DCAR_029704.v1.0.388	Entsed_jg15299.t1, Entsed_jg423.t1	Fonant_Foant_02537-RA	Ginbil_Gb_16169	Helann_HanXRQChr14g0439821.r1.2.494	Hypcur_jg16330.t1	Isotai_Itaiw_v1_scaffold_104_t38415-RA.mRNA1, Isotai_Itaiw_v1_scaffold_42_t25824-RA.mRNA1	LuncruCUBG_jg7399.t1	Marpal_utg000110g0156041	Marpolmon_MpmSA2_0018s0240.1	Marpolpol_MppBR5_0017s1040.1	Marpolrud_Mp1g07500.1	Medtru_MtrunA17Chr4g0020051	Musacu_GSMUA_Achr11T06100_001.v1, Musacu_GSMUA_Achr8T09550_001.v1	Nelnuc_NNU_15253-RA, Nelnuc_NNU_22859-RA	Nymcol_rna-XM_031622262.1	Orysat_LOC_Os05g32220.1.MSUv7.0	Phypat_PAC_32968833, Phypat_PAC_32909281, Phypat_PAC_32950040, Phypat_PAC_32950694	Poptri_Potri.001G262400.6.v3.1, Poptri_Potri.009G057100.2.v3.1	Sellep_maker-Contig_13-snap-gene-2.56-mRNA-1	Selmoe_143134.v1.91	Sollyc_Solyc01g087730.2.1.ITAG2.4	Sphfal_Sphfalx0012s0260.1.v0.5, Sphfal_Sphfalx0015s0033.1.v0.5	Thecac_Thecc1EG005841t1.CGDv1.1	Zeamay_Zm00008a025715_T01.v1.1	Zosmar_Zosma86g00580.1.v2.2
N0.HOG0008410	OG0004059	n0	Adicap_rna-gnl|WGS_JABFUD|Adc11488.rna	Ambtri_evm_27.model.AmTr_v1.0_scaffold00050.43.v1.0	AntagrOXF_evm.model.utg000083l.325	Antpun_evm.model.utg000058l.310	Aqucoe_Aqcoe5G108900.1.v3.1, Aqucoe_Aqcoe7G394700.2.v3.1	Aratha_AT3G12070.1.TAIR10, Aratha_AT5G12210.1.TAIR10	Azofil_Azfi_s0004.g008704	Betvul_EL10Ac9g21128.1	Camsin_rna-XM_028222658.1, Camsin_rna-XM_028264995.1	Cerpur_rna-gnl|WGS_JACMSA|CepurR40.6G046700.1, Cerpur_rna-gnl|WGS_JACMSA|CepurR40.2G020100.1, Cerpur_rna-gnl|WGS_JACMSA|CepurR40.3G155800.1, Cerpur_rna-gnl|WGS_JACMSA|CepurR40.8G099200.1	Cerric_rna-gnl|WGS_JAIKUY|Ceric.32G040200.1	Cucmel_MELO3C018787.2.1, Cucmel_MELO3C023397.2.1	Cycpan_CYCAS_006615	Daucar_DCAR_023465.v1.0.388, Daucar_DCAR_026891.v1.0.388	Entsed_jg7760.t1, Entsed_jg23598.t1	Fonant_Foant_15806-RA, Fonant_Foant_14490-RA	Ginbil_Gb_03754	Helann_HanXRQChr02g0051831.r1.2.494, Helann_HanXRQChr02g0056321.r1.2.494	Hypcur_jg28397.t1, Hypcur_jg2463.t1	Isotai_Itaiw_v1_scaffold_49_t28141-RA.mRNA1	LuncruCUBG_jg14882.t1	Marpal_utg000108g0154411	Marpolmon_MpmSA2_0130s0120.1	Marpolpol_MppBR5_0021s0410.1	Marpolrud_Mp7g03840.1	Medtru_MtrunA17Chr1g0210041, Medtru_MtrunA17Chr8g0378251	Musacu_GSMUA_Achr9T08930_001.v1	Nelnuc_NNU_10940-RA, Nelnuc_NNU_10939-RA	Nymcol_rna-XM_031648921.1	Orysat_LOC_Os08g40140.1.MSUv7.0, Orysat_LOC_Os11g32090.1.MSUv7.0	Phypat_PAC_32966603, Phypat_PAC_32936603, Phypat_PAC_32962327	Poptri_Potri.013G012500.2.v3.1	Sellep_maker-Contig_550-snap-gene-0.33-mRNA-1	Selmoe_145221.v1.91	Sollyc_Solyc03g118570.2.1.ITAG2.4, Sollyc_Solyc12g040810.1.1.ITAG2.4	Sphfal_Sphfalx0033s0151.1.v0.5	Thecac_Thecc1EG044377t1.CGDv1.1	Zeamay_Zm00008a003254_T01.v1.1	Zosmar_Zosma25g01180.1.v2.2
N0.HOG0008411	OG0004060	n0	Adicap_rna-gnl|WGS_JABFUD|Adc11524.rna	Ambtri_evm_27.model.AmTr_v1.0_scaffold00056.42.v1.0	AntagrOXF_evm.model.utg000028l.186	Antpun_evm.model.utg000029l.313	Aqucoe_Aqcoe7G412400.1.v3.1	Aratha_AT1G52155.1.TAIR10	Azofil_Azfi_s0010.g012414	Betvul_EL10Ac9g22108.1	Camsin_rna-XM_028230078.1	Cerpur_rna-gnl|WGS_JACMSA|CepurR40.1G335600.1, Cerpur_rna-gnl|WGS_JACMSA|CepurR40.4G219800.1, Cerpur_rna-gnl|WGS_JACMSA|CepurR40.5G198800.1	Cerric_rna-gnl|WGS_JAIKUY|Ceric.27G070800.1	Cucmel_MELO3C024267.2.1	Cycpan_CYCAS_010848, Cycpan_CYCAS_010849	Daucar_DCAR_016200.v1.0.388	Entsed_jg5682.t1, Entsed_jg25646.t1	Fonant_Foant_00847-RA, Fonant_Foant_08890-RA	Ginbil_Gb_16759, Ginbil_Gb_16579	Helann_HanXRQChr09g0275941.r1.2.494	Hypcur_jg22295.t1, Hypcur_jg6932.t1	Isotai_Itaiw_v1_contig_443_t46988-RA.mRNA1, Isotai_Itaiw_v1_contig_21_t42930-RA.mRNA1, Isotai_Itaiw_v1_scaffold_105_t38524-RA.mRNA1	LuncruCUBG_jg6803.t1	Marpal_utg000068g0115031	Marpolmon_MpmSA2_0140s0410.1	Marpolpol_MppBR5_0045s0140.1	Marpolrud_Mp1g23790.1	Medtru_MtrunA17Chr8g0340281	Musacu_GSMUA_Achr3T31580_001.v1, Musacu_GSMUA_Achr4T15240_001.v1	Nelnuc_NNU_26094-RA	Nymcol_rna-XM_031622523.1	Orysat_LOC_Os01g48570.1.MSUv7.0, Orysat_LOC_Os11g27795.1.MSUv7.0	Phypat_PAC_32901252, Phypat_PAC_32942799, Phypat_PAC_32974570, Phypat_PAC_32922581, Phypat_PAC_32954385, Phypat_PAC_32952268	Poptri_Potri.001G187300.1.v3.1	Sellep_maker-Contig_6-snap-gene-5.72-mRNA-1	Selmoe_68127.v1.91	Sollyc_Solyc03g120830.2.1.ITAG2.4	Sphfal_Sphfalx0003s0073.1.v0.5, Sphfal_Sphfalx0211s0019.1.v0.5, Sphfal_Sphfalx0236s0006.1.v0.5, Sphfal_Sphfalx0007s0251.1.v0.5, Sphfal_Sphfalx0086s0061.1.v0.5	Thecac_Thecc1EG028846t1.CGDv1.1	Zeamay_Zm00008a014159_T01.v1.1	Zosmar_Zosma154g00080.1.v2.2
N0.HOG0008412	OG0004061	n0	Adicap_rna-gnl|WGS_JABFUD|Adc11538.rna	Ambtri_evm_27.model.AmTr_v1.0_scaffold00092.88.v1.0	AntagrOXF_evm.model.utg000010l.194, AntagrOXF_evm.model.utg000009l.369.7.5ce34b38	Antpun_evm.model.utg000151l.308, Antpun_evm.model.utg000126l.93	Aqucoe_Aqcoe3G032400.1.v3.1	Aratha_AT1G50970.1.TAIR10, Aratha_AT1G50500.2.TAIR10	Azofil_Azfi_s0010.g012081	Betvul_EL10Ac9g21140.1	Camsin_rna-XM_028244058.1, Camsin_rna-XM_028229563.1	Cerpur_rna-gnl|WGS_JACMSA|CepurR40.3G198300.1, Cerpur_rna-gnl|WGS_JACMSA|CepurR40.12G065500.1	Cerric_rna-gnl|WGS_JAIKUY|Ceric.34G024900.1	Cucmel_MELO3C026391.2.1	Cycpan_CYCAS_020578	Daucar_DCAR_003077.v1.0.388	Entsed_jg8485.t1	Fonant_Foant_01792-RA	Ginbil_Gb_31032, Ginbil_Gb_31031, Ginbil_Gb_31033	Helann_HanXRQChr03g0093781.r1.2.494, Helann_HanXRQChr04g0122221.r1.2.494	Hypcur_jg15138.t1	Isotai_Itaiw_v1_contig_243_t45960-RA.mRNA1, Isotai_Itaiw_v1_contig_329_t46481-RA.mRNA1, Isotai_Itaiw_v1_contig_329_t46481-RB.mRNA1, Isotai_Itaiw_v1_contig_329_t46481-RC.mRNA1, Isotai_Itaiw_v1_scaffold_79_t35295-RA.mRNA1, Isotai_Itaiw_v1_scaffold_68_t33357-RA.mRNA1, Isotai_Itaiw_v1_scaffold_2_t02814-RA.mRNA1, Isotai_Itaiw_v1_scaffold_68_t33358-RA.mRNA1, Isotai_Itaiw_v1_contig_243_t45959-RA.mRNA1, Isotai_Itaiw_v1_contig_53_t43813-RA.mRNA1, Isotai_Itaiw_v1_contig_329_t46482-RA.mRNA1	LuncruCUBG_jg513.t1	Marpal_utg000049g0087151	Marpolmon_MpmSA2_0329s0170.1	Marpolpol_MppBR5_0695s0030.1	Marpolrud_Mp8g18200.1	Medtru_MtrunA17Chr2g0291291	Musacu_GSMUA_Achr6T31300_001.v1, Musacu_GSMUA_Achr9T26130_001.v1	Nelnuc_NNU_22973-RA	Nymcol_rna-XM_031623789.1	Orysat_LOC_Os01g67880.1.MSUv7.0	Phypat_PAC_32965217, Phypat_PAC_32910603	Poptri_Potri.016G023000.1.v3.1	Sellep_maker-Contig_655-snap-gene-0.27-mRNA-1	Selmoe_420649.v1.91	Sollyc_Solyc04g049490.2.1.ITAG2.4	Sphfal_Sphfalx0009s0043.1.v0.5	Thecac_Thecc1EG015802t1.CGDv1.1	Zeamay_Zm00008a013008_T01.v1.1	Zosmar_Zosma30g00970.1.v2.2
N0.HOG0008413	OG0004062	n0	Adicap_rna-gnl|WGS_JABFUD|Adc11694.rna	Ambtri_evm_27.model.AmTr_v1.0_scaffold00001.139.v1.0	AntagrOXF_evm.model.utg000077l.259	Antpun_evm.model.utg000188l.488	Aqucoe_Aqcoe2G245600.1.v3.1, Aqucoe_Aqcoe7G299400.1.v3.1, Aqucoe_Aqcoe7G250800.1.v3.1, Aqucoe_Aqcoe6G234600.1.v3.1, Aqucoe_Aqcoe7G244800.3.v3.1	Aratha_AT5G23590.1.TAIR10	Azofil_Azfi_s0253.g060410, Azofil_Azfi_s2398.g111175	Betvul_EL10Ac6g13967.1, Betvul_EL10Ac9g21341.1	Camsin_rna-XM_028197750.1, Camsin_rna-XM_028242093.1	Cerpur_rna-gnl|WGS_JACMSA|CepurR40.1G296800.1, Cerpur_rna-gnl|WGS_JACMSA|CepurR40.12G075000.1	Cerric_rna-gnl|WGS_JAIKUY|Ceric.02G005400.1	Cucmel_MELO3C013333.2.1	Cycpan_CYCAS_006599, Cycpan_CYCAS_008264	Daucar_DCAR_020020.v1.0.388, Daucar_DCAR_029118.v1.0.388, Daucar_DCAR_020880.v1.0.388, Daucar_DCAR_022799.v1.0.388, Daucar_DCAR_014082.v1.0.388, Daucar_DCAR_029977.v1.0.388	Entsed_jg15530.t1	Fonant_Foant_01589-RA	Ginbil_Gb_31915	Helann_HanXRQChr02g0035631.r1.2.494, Helann_HanXRQChr10g0298091.r1.2.494	Hypcur_jg27554.t1, Hypcur_jg17552.t1	Isotai_Itaiw_v1_scaffold_43_t26092-RA.mRNA1, Isotai_Itaiw_v1_scaffold_134_t40478-RA.mRNA1, Isotai_Itaiw_v1_scaffold_3_t03671-RA.mRNA1, Isotai_Itaiw_v1_scaffold_17_t13132-RA.mRNA1, Isotai_Itaiw_v1_scaffold_17_t13132-RB.mRNA1	LuncruCUBG_jg3902.t1	Marpal_utg000017g0044341	Marpolmon_MpmSA2_0200s0260.1		Marpolrud_Mp2g08150.1	Medtru_MtrunA17Chr1g0211331	Musacu_GSMUA_Achr8T13140_001.v1	Nelnuc_NNU_04841-RA	Nymcol_rna-XM_031625951.1	Orysat_LOC_Os03g04400.1.MSUv7.0	Phypat_PAC_32966451	Poptri_Potri.009G138100.3.v3.1		Selmoe_403203.v1.91	Sollyc_Solyc04g015090.1.1.ITAG2.4, Sollyc_Solyc12g056890.1.1.ITAG2.4, Sollyc_Solyc01g088730.2.1.ITAG2.4	Sphfal_Sphfalx0000s0267.1.v0.5	Thecac_Thecc1EG006574t1.CGDv1.1	Zeamay_Zm00008a000275_T01.v1.1	Zosmar_Zosma38g01110.1.v2.2
N0.HOG0008414	OG0004063	n0	Adicap_rna-gnl|WGS_JABFUD|Adc11885.rna	Ambtri_evm_27.model.AmTr_v1.0_scaffold00004.277.v1.0	AntagrOXF_evm.model.utg000045l.79	Antpun_evm.model.utg000040l.216.1.5cc21a74	Aqucoe_Aqcoe1G353200.1.v3.1, Aqucoe_Aqcoe5G453500.1.v3.1	Aratha_AT4G27080.2.TAIR10, Aratha_AT1G50950.1.TAIR10, Aratha_AT3G20560.1.TAIR10	Azofil_Azfi_s0002.g001283, Azofil_Azfi_s0076.g037750	Betvul_EL10Ac5g11554.1, Betvul_EL10Ac4g07936.1	Camsin_rna-XM_028227715.1, Camsin_rna-XM_028234636.1, Camsin_rna-XM_028241702.1	Cerpur_rna-gnl|WGS_JACMSA|CepurR40.2G115400.1	Cerric_rna-gnl|WGS_JAIKUY|Ceric.33G019900.1	Cucmel_MELO3C018096.2.1	Cycpan_CYCAS_006374	Daucar_DCAR_010029.v1.0.388, Daucar_DCAR_022534.v1.0.388	Entsed_jg23479.t1	Fonant_Foant_05083-RA	Ginbil_Gb_13605	Helann_HanXRQChr03g0077341.r1.2.494, Helann_HanXRQChr13g0407701.r1.2.494, Helann_HanXRQChr11g0337911.r1.2.494, Helann_HanXRQChr04g0124441.r1.2.494	Hypcur_jg2321.t1	Isotai_Itaiw_v1_scaffold_100_t37830-RA.mRNA1, Isotai_Itaiw_v1_scaffold_32_t21538-RA.mRNA1	LuncruCUBG_jg8298.t1	Marpal_utg000018g0047261	Marpolmon_MpmSA2_0005s1170.1, Marpolmon_MpmSA2_0005s1180.1	Marpolpol_MppBR5_0257s0070.1, Marpolpol_MppBR5_0257s0060.1	Marpolrud_Mp1g15870.1	Medtru_MtrunA17Chr2g0319621, Medtru_MtrunA17Chr4g0041801	Musacu_GSMUA_Achr6T21870_001.v1, Musacu_GSMUA_Achr6T21880_001.v1, Musacu_GSMUA_Achr9T11810_001.v1, Musacu_GSMUA_Achr6T21890_001.v1	Nelnuc_NNU_16395-RA, Nelnuc_NNU_16397-RA	Nymcol_rna-XM_031645309.1	Orysat_LOC_Os07g34030.1.MSUv7.0	Phypat_PAC_32961660	Poptri_Potri.001G419300.1.v3.1, Poptri_Potri.011G135500.1.v3.1		Selmoe_115492.v1.91	Sollyc_Solyc07g064250.2.1.ITAG2.4	Sphfal_Sphfalx0036s0088.1.v0.5, Sphfal_Sphfalx0047s0106.1.v0.5	Thecac_Thecc1EG031063t1.CGDv1.1	Zeamay_Zm00008a009497_T01.v1.1	Zosmar_Zosma214g00160.1.v2.2
N0.HOG0008415	OG0004064	n2																				Isotai_Itaiw_v1_contig_470_t47086-RA.mRNA1													Sellep_snap_masked-Contig_23-processed-gene-1.9-mRNA-1	Selmoe_163852.v1.91
N0.HOG0008416	OG0004064	n6													Cycpan_CYCAS_014162				Ginbil_Gb_04537
N0.HOG0008417	OG0004064	n8								Betvul_EL10Ac1g02076.1, Betvul_EL10Ac7g16340.1
N0.HOG0008418	OG0004064	n10																										Medtru_MtrunA17Chr7g0247051									Sollyc_Solyc05g046340.1.1.ITAG2.4, Sollyc_Solyc05g048760.2.1.ITAG2.4, Sollyc_Solyc08g008670.2.1.ITAG2.4
N0.HOG0008419	OG0004064	n15		Ambtri_evm_27.model.AmTr_v1.0_scaffold00009.348.v1.0							Camsin_rna-XM_028238948.1																		Musacu_GSMUA_Achr3T27270_001.v1, Musacu_GSMUA_Achr9T23680_001.v1		Nymcol_rna-XM_031626182.1	Orysat_LOC_Os04g58580.1.MSUv7.0								Zeamay_Zm00008a005913_T01.v1.1
N0.HOG0008420	OG0004064	n22			AntagrOXF_evm.model.utg000083l.409.4.5ce34c2b		Aqucoe_Aqcoe7G039200.1.v3.1	Aratha_AT2G45790.1.TAIR10			Camsin_rna-XM_028210077.1, Camsin_rna-XM_028244789.1			Cucmel_MELO3C026482.2.1		Daucar_DCAR_008599.v1.0.388				Helann_HanXRQChr04g0121661.r1.2.494, Helann_HanXRQChr06g0169891.r1.2.494									Musacu_GSMUA_Achr9T23690_001.v1, Musacu_GSMUA_Achr3T27260_001.v1	Nelnuc_NNU_21041-RA, Nelnuc_NNU_08749-RA				Poptri_Potri.014G080300.1.v3.1, Poptri_Potri.014G080500.2.v3.1					Thecac_Thecc1EG005381t1.CGDv1.1
N0.HOG0008421	OG0004064	n37				Antpun_evm.model.utg000058l.392						Cerpur_rna-gnl|WGS_JACMSA|CepurR40.5G107700.1, Cerpur_rna-gnl|WGS_JACMSA|CepurR40.10G182800.1, Cerpur_rna-gnl|WGS_JACMSA|CepurR40.N006400.1, Cerpur_rna-gnl|WGS_JACMSA|CepurR40.7G161000.1					Entsed_jg24291.t1, Entsed_jg15995.t1	Fonant_Foant_06341-RA, Fonant_Foant_11646-RA, Fonant_Foant_15674-RA			Hypcur_jg8431.t1, Hypcur_jg24374.t1		LuncruCUBG_jg17134.t1, LuncruCUBG_jg17136.t1	Marpal_utg000019g0052481	Marpolmon_MpmSA2_0062s0600.1	Marpolpol_MppBR5_0164s0270.1	Marpolrud_Mp3g15520.1						Phypat_PAC_32951123					Sphfal_Sphfalx0023s0055.1.v0.5
N0.HOG0008422	OG0004064	n56	Adicap_rna-gnl|WGS_JABFUD|Adc12163.rna						Azofil_Azfi_s0305.g063902				Cerric_rna-gnl|WGS_JAIKUY|Ceric.29G040100.1
N0.HOG0008423	OG0004065	n0	Adicap_rna-gnl|WGS_JABFUD|Adc12173.rna	Ambtri_evm_27.model.AmTr_v1.0_scaffold00059.146.v1.0	AntagrOXF_evm.model.utg000006l.804		Aqucoe_Aqcoe5G200900.1.v3.1	Aratha_AT4G34350.1.TAIR10	Azofil_Azfi_s0059.g034489	Betvul_EL10Ac9g21764.1	Camsin_rna-XM_028251259.1	Cerpur_rna-gnl|WGS_JACMSA|CepurR40.12G036900.1, Cerpur_rna-gnl|WGS_JACMSA|CepurR40.N001700.1	Cerric_rna-gnl|WGS_JAIKUY|Ceric.03G069700.1	Cucmel_MELO3C018407.2.1, Cucmel_MELO3C021949.2.1	Cycpan_CYCAS_007460, Cycpan_CYCAS_013327	Daucar_DCAR_022092.v1.0.388, Daucar_DCAR_028999.v1.0.388, Daucar_DCAR_022093.v1.0.388	Entsed_jg8235.t1, Entsed_jg6328.t1	Fonant_Foant_09510-RA, Fonant_Foant_14546-RA	Ginbil_Gb_23677, Ginbil_Gb_41470	Helann_HanXRQChr16g0505021.r1.2.494, Helann_HanXRQChr16g0505031.r1.2.494, Helann_HanXRQChr08g0216551.r1.2.494, Helann_HanXRQChr09g0250651.r1.2.494, Helann_HanXRQChr14g0460791.r1.2.494	Hypcur_jg27048.t1	Isotai_Itaiw_v1_scaffold_93_t37051-RA.mRNA1	LuncruCUBG_jg13711.t1	Marpal_utg000009g0019061	Marpolmon_MpmSA2_0039s0890.1	Marpolpol_MppBR5_0087s0390.1	Marpolrud_Mp5g09880.1	Medtru_MtrunA17Chr4g0034441, Medtru_MtrunA17Chr1g0197471, Medtru_MtrunA17Chr4g0034461	Musacu_GSMUA_Achr3T25710_001.v1, Musacu_GSMUA_Achr8T04900_001.v1	Nelnuc_NNU_05467-RA	Nymcol_rna-XM_031624071.1, Nymcol_rna-XM_031628459.1	Orysat_LOC_Os03g52180.1.MSUv7.0, Orysat_LOC_Os03g52170.1.MSUv7.0	Phypat_PAC_32902069, Phypat_PAC_32949938	Poptri_Potri.004G150400.1.v3.1, Poptri_Potri.009G111600.1.v3.1	Sellep_snap_masked-Contig_40-processed-gene-2.10-mRNA-1	Selmoe_163924.v1.91, Selmoe_408398.v1.91	Sollyc_Solyc01g109300.2.1.ITAG2.4	Sphfal_Sphfalx0056s0032.1.v0.5, Sphfal_Sphfalx0075s0094.1.v0.5	Thecac_Thecc1EG007277t1.CGDv1.1	Zeamay_Zm00008a005091_T01.v1.1	Zosmar_Zosma9g01230.1.v2.2
N0.HOG0008424	OG0004066	n2																					LuncruCUBG_jg14079.t1	Marpal_utg000148g0178961	Marpolmon_MpmSA2_0063s0320.1	Marpolpol_MppBR5_0009s0310.1	Marpolrud_Mp7g00900.1
N0.HOG0008425	OG0004066	n7	Adicap_rna-gnl|WGS_JABFUD|Adc14382.rna	Ambtri_evm_27.model.AmTr_v1.0_scaffold00177.1.v1.0			Aqucoe_Aqcoe1G355300.1.v3.1, Aqucoe_Aqcoe6G296500.1.v3.1	Aratha_AT2G05140.1.TAIR10, Aratha_AT2G37690.1.TAIR10	Azofil_Azfi_s0009.g011988	Betvul_EL10Ac8g19239.1	Camsin_rna-XM_028207879.1		Cerric_rna-gnl|WGS_JAIKUY|Ceric.1Z134200.1	Cucmel_MELO3C008089.2.1	Cycpan_CYCAS_018974	Daucar_DCAR_028953.v1.0.388, Daucar_DCAR_001864.v1.0.388, Daucar_DCAR_028952.v1.0.388		Fonant_Foant_23288-RA, Fonant_Foant_26154-RA	Ginbil_Gb_05836	Helann_HanXRQChr04g0112121.r1.2.494, Helann_HanXRQChr05g0152861.r1.2.494	Hypcur_jg26703.t1	Isotai_Itaiw_v1_scaffold_29_t20033-RA.mRNA1, Isotai_Itaiw_v1_scaffold_18_t13896-RA.mRNA1, Isotai_Itaiw_v1_scaffold_36_t23600-RA.mRNA1						Medtru_MtrunA17Chr1g0190501	Musacu_GSMUA_Achr8T20110_001.v1, Musacu_GSMUA_AchrUn_randomT03410_001.v1	Nelnuc_NNU_03499-RA, Nelnuc_NNU_10605-RA	Nymcol_rna-XM_031622581.1, Nymcol_rna-XM_031637079.1	Orysat_LOC_Os01g10280.1.MSUv7.0		Poptri_Potri.013G043500.1.v3.1, Poptri_Potri.019G012300.3.v3.1	Sellep_snap_masked-Contig_2-processed-gene-4.17-mRNA-1	Selmoe_79988.v1.91, Selmoe_121407.v1.91	Sollyc_Solyc00g023020.1.1.ITAG2.4, Sollyc_Solyc11g006340.1.1.ITAG2.4		Thecac_Thecc1EG026264t1.CGDv1.1	Zeamay_Zm00008a010770_T01.v1.1	Zosmar_Zosma125g00450.1.v2.2, Zosmar_Zosma177g00210.1.v2.2
N0.HOG0008426	OG0004066	n49										Cerpur_rna-gnl|WGS_JACMSA|CepurR40.9G027800.1					Entsed_jg1622.t1	Fonant_Foant_02223-RA			Hypcur_jg19308.t1												Phypat_PAC_32937647		Sellep_maker-Contig_143-snap-gene-0.70-mRNA-1, Sellep_maker-Contig_186-snap-gene-0.62-mRNA-1			Sphfal_Sphfalx0156s0033.1.v0.5, Sphfal_Sphfalx0255s0011.1.v0.5
N0.HOG0008427	OG0004066	n57			AntagrOXF_evm.model.utg000111l.94	Antpun_evm.model.utg000031l.308
N0.HOG0008428	OG0004067	n0	Adicap_rna-gnl|WGS_JABFUD|Adc14598.rna, Adicap_rna-gnl|WGS_JABFUD|Adc26979.rna	Ambtri_evm_27.model.AmTr_v1.0_scaffold00049.91.v1.0	AntagrOXF_evm.model.utg000012l.401	Antpun_evm.model.utg000039l.533, Antpun_evm.model.utg000107l.11	Aqucoe_Aqcoe5G141200.1.v3.1, Aqucoe_Aqcoe2G423500.1.v3.1	Aratha_AT1G05830.1.TAIR10, Aratha_AT2G31650.1.TAIR10	Azofil_Azfi_s0054.g033848	Betvul_EL10Ac5g11624.1	Camsin_rna-XM_028262040.1, Camsin_rna-XM_028199984.1, Camsin_rna-XM_028254377.1, Camsin_rna-XM_028199646.1	Cerpur_rna-gnl|WGS_JACMSA|CepurR40.VG186600.1	Cerric_rna-gnl|WGS_JAIKUY|Ceric.20G024500.1	Cucmel_MELO3C026117.2.1	Cycpan_CYCAS_018116	Daucar_DCAR_023890.v1.0.388, Daucar_DCAR_029056.v1.0.388, Daucar_DCAR_029931.v1.0.388	Entsed_jg542.t1	Fonant_Foant_13673-RA	Ginbil_Gb_04716, Ginbil_Gb_27375	Helann_HanXRQChr13g0390161.r1.2.494	Hypcur_jg18016.t1	Isotai_Itaiw_v1_contig_215_t45770-RA.mRNA1, Isotai_Itaiw_v1_scaffold_26_t18533-RA.mRNA1, Isotai_Itaiw_v1_scaffold_22_t16213-RA.mRNA1	LuncruCUBG_jg9921.t1	Marpal_utg000103g0151511	Marpolmon_MpmSA2_0032s0600.1	Marpolpol_MppBR5_0012s0120.1	Marpolrud_Mp7g16780.1	Medtru_MtrunA17Chr7g0221611	Musacu_GSMUA_Achr1T18360_001.v1		Nymcol_rna-XM_031622598.1, Nymcol_rna-XM_031627081.1	Orysat_LOC_Os09g04890.1.MSUv7.0	Phypat_PAC_32986761, Phypat_PAC_32953547, Phypat_PAC_32976710	Poptri_Potri.002G232800.4.v3.1, Poptri_Potri.014G146300.1.v3.1	Sellep_snap_masked-Contig_25-processed-gene-3.40-mRNA-1, Sellep_snap_masked-Contig_26-processed-gene-1.2-mRNA-1	Selmoe_445108.v1.91, Selmoe_101022.v1.91	Sollyc_Solyc09g098260.1.1.ITAG2.4, Sollyc_Solyc09g098250.2.1.ITAG2.4	Sphfal_Sphfalx0011s0231.1.v0.5, Sphfal_Sphfalx0000s0323.1.v0.5	Thecac_Thecc1EG020057t1.CGDv1.1	Zeamay_Zm00008a027595_T01.v1.1	Zosmar_Zosma221g00360.1.v2.2, Zosmar_Zosma74g00780.1.v2.2
N0.HOG0008429	OG0004068	n1			AntagrOXF_evm.model.utg000010l.308	Antpun_evm.model.utg000031l.703.3.5cc21a45, Antpun_evm.model.utg000031l.700																	LuncruCUBG_jg7897.t1	Marpal_utg000115g0160621	Marpolmon_MpmSA2_0035s0980.1, Marpolmon_MpmSA2_0035s0970.1	Marpolpol_MppBR5_0110s0140.1	Marpolrud_Mp1g07280.1								Sellep_maker-Contig_50-snap-gene-0.36-mRNA-1, Sellep_snap_masked-Contig_3-processed-gene-10.5-mRNA-1			Sphfal_Sphfalx0004s0167.1.v0.5
N0.HOG0008430	OG0004068	n12	Adicap_rna-gnl|WGS_JABFUD|Adc14633.rna	Ambtri_evm_27.model.AmTr_v1.0_scaffold00174.26.v1.0			Aqucoe_Aqcoe5G395500.1.v3.1	Aratha_AT4G24730.1.TAIR10	Azofil_Azfi_s0006.g010107	Betvul_EL10Ac7g17989.1	Camsin_rna-XM_028223834.1, Camsin_rna-XM_028234092.1	Cerpur_rna-gnl|WGS_JACMSA|CepurR40.10G077700.1	Cerric_rna-gnl|WGS_JAIKUY|Ceric.01G040100.1	Cucmel_MELO3C002306.2.1	Cycpan_CYCAS_029894		Entsed_jg17045.t1	Fonant_Foant_02811-RA		Helann_HanXRQChr09g0272611.r1.2.494, Helann_HanXRQChr05g0154811.r1.2.494, Helann_HanXRQChr02g0032551.r1.2.494, Helann_HanXRQChr09g0263851.r1.2.494	Hypcur_jg25715.t1	Isotai_Itaiw_v1_contig_24_t43032-RA.mRNA1, Isotai_Itaiw_v1_scaffold_87_t36374-RA.mRNA1	LuncruCUBG_jg8280.t1		Marpolmon_MpmSA2_0309s0190.1	Marpolpol_MppBR5_0241s0010.1	Marpolrud_Mp1g14560.2, Marpolrud_Mp1g14570.1	Medtru_MtrunA17Chr3g0116771, Medtru_MtrunA17Chr4g0058301	Musacu_GSMUA_Achr11T08790_001.v1, Musacu_GSMUA_Achr10T04040_001.v1	Nelnuc_NNU_21972-RA	Nymcol_rna-XM_031624207.1	Orysat_LOC_Os07g48840.2.MSUv7.0	Phypat_PAC_32927350, Phypat_PAC_32936756, Phypat_PAC_32949647	Poptri_Potri.012G089400.1.v3.1, Poptri_Potri.015G085166.1.v3.1, Poptri_Potri.015G085232.1.v3.1	Sellep_maker-Contig_71-snap-gene-1.31-mRNA-1	Selmoe_78013.v1.91	Sollyc_Solyc03g112080.1.1.ITAG2.4	Sphfal_Sphfalx0005s0329.1.v0.5	Thecac_Thecc1EG014490t1.CGDv1.1	Zeamay_Zm00008a015884_T01.v1.1, Zeamay_Zm00008a027438_T01.v1.1	Zosmar_Zosma58g00880.1.v2.2
N0.HOG0008431	OG0004069	n0	Adicap_rna-gnl|WGS_JABFUD|Adc14635.rna	Ambtri_evm_27.model.AmTr_v1.0_scaffold00037.79.v1.0		Antpun_evm.model.utg000038l.584	Aqucoe_Aqcoe1G234700.1.v3.1	Aratha_AT1G15700.1.TAIR10, Aratha_AT4G04640.1.TAIR10		Betvul_EL10Ac4g07799.1, Betvul_EL10Ac8g20058.1	Camsin_rna-XM_028217890.1, Camsin_rna-XM_028199055.1, Camsin_rna-XM_028216860.1	Cerpur_rna-gnl|WGS_JACMSA|CepurR40.1G195500.1, Cerpur_rna-gnl|WGS_JACMSA|CepurR40.1G197400.1	Cerric_rna-gnl|WGS_JAIKUY|Ceric.22G059100.1	Cucmel_MELO3C025376.2.1, Cucmel_MELO3C002456.2.1, Cucmel_MELO3C007390.2.1	Cycpan_CYCAS_008261	Daucar_DCAR_004220.v1.0.388	Entsed_jg13977.t1, Entsed_jg13979.t1	Fonant_Foant_16356-RA, Fonant_Foant_16357-RA	Ginbil_Gb_31904	Helann_HanXRQChr02g0045001.r1.2.494, Helann_HanXRQChr05g0129501.r1.2.494, Helann_HanXRQChr15g0470661.r1.2.494	Hypcur_jg8955.t1, Hypcur_jg8956.t1	Isotai_Itaiw_v1_scaffold_28_t19758-RA.mRNA1	LuncruCUBG_jg10836.t1	Marpal_utg000012g0031151	Marpolmon_MpmSA2_0222s0200.1	Marpolpol_MppBR5_0270s0160.1	Marpolrud_Mp5g19870.1	Medtru_MtrunA17Chr3g0099081, Medtru_MtrunA17Chr2g0288451, Medtru_MtrunA17Chr8g0376321	Musacu_GSMUA_Achr2T13970_001.v1	Nelnuc_NNU_15837-RA	Nymcol_rna-XM_031617985.1	Orysat_LOC_Os07g32880.1.MSUv7.0	Phypat_PAC_32965713, Phypat_PAC_32920792, Phypat_PAC_32972111	Poptri_Potri.011G024700.1.v3.1, Poptri_Potri.004G014800.1.v3.1, Poptri_Potri.T091100.1.v3.1	Sellep_snap_masked-Contig_23-processed-gene-1.19-mRNA-1	Selmoe_73428.v1.91	Sollyc_Solyc12g005060.1.1.ITAG2.4, Sollyc_Solyc02g080540.1.1.ITAG2.4	Sphfal_Sphfalx0000s0150.1.v0.5, Sphfal_Sphfalx0032s0176.1.v0.5, Sphfal_Sphfalx0036s0129.1.v0.5	Thecac_Thecc1EG030867t1.CGDv1.1, Thecac_Thecc1EG030229t1.CGDv1.1	Zeamay_Zm00008a028955_T01.v1.1	Zosmar_Zosma69g00150.1.v2.2
N0.HOG0008432	OG0004070	n2	Adicap_rna-gnl|WGS_JABFUD|Adc15289.rna										Cerric_rna-gnl|WGS_JAIKUY|Ceric.22G074000.1
N0.HOG0008433	OG0004070	n4			AntagrOXF_evm.model.utg000038l.332	Antpun_evm.model.utg000124l.5						Cerpur_rna-gnl|WGS_JACMSA|CepurR40.9G170100.1					Entsed_jg2068.t1	Fonant_Foant_09401-RA			Hypcur_jg19801.t1		LuncruCUBG_jg6875.t1	Marpal_utg000068g0115081	Marpolmon_MpmSA2_0212s0110.1	Marpolpol_MppBR5_0077s0190.1	Marpolrud_Mp1g21580.1						Phypat_PAC_32937107, Phypat_PAC_32958903		Sellep_maker-Contig_20-snap-gene-4.76-mRNA-1	Selmoe_165735.v1.91		Sphfal_Sphfalx0016s0005.1.v0.5, Sphfal_Sphfalx0016s0006.1.v0.5
N0.HOG0008434	OG0004070	n20		Ambtri_evm_27.model.AmTr_v1.0_scaffold00024.321.v1.0			Aqucoe_Aqcoe5G080100.1.v3.1, Aqucoe_Aqcoe7G334500.1.v3.1	Aratha_AT2G33730.1.TAIR10, Aratha_AT1G28180.1.TAIR10		Betvul_EL10Ac2g04119.1	Camsin_rna-XM_028197668.1, Camsin_rna-XM_028265863.1			Cucmel_MELO3C023741.2.1	Cycpan_CYCAS_001842	Daucar_DCAR_001930.v1.0.388, Daucar_DCAR_030744.v1.0.388, Daucar_DCAR_015383.v1.0.388	Entsed_jg10990.t1	Fonant_Foant_08465-RA	Ginbil_Gb_29438	Helann_HanXRQChr17g0540561.r1.2.494, Helann_HanXRQChr15g0486641.r1.2.494, Helann_HanXRQChr02g0044101.r1.2.494, Helann_HanXRQChr04g0118571.r1.2.494, Helann_HanXRQChr05g0147561.r1.2.494, Helann_HanXRQChr06g0175411.r1.2.494, Helann_HanXRQChr12g0380841.r1.2.494	Hypcur_jg12392.t1							Medtru_MtrunA17Chr4g0076491, Medtru_MtrunA17Chr6g0449741	Musacu_GSMUA_Achr3T01410_001.v1	Nelnuc_NNU_22345-RA	Nymcol_rna-XM_031636628.1	Orysat_LOC_Os03g50090.2.MSUv7.0		Poptri_Potri.012G045800.1.v3.1, Poptri_Potri.015G037200.1.v3.1		Selmoe_149865.v1.91	Sollyc_Solyc02g068190.1.1.ITAG2.4, Sollyc_Solyc02g081290.2.1.ITAG2.4		Thecac_Thecc1EG020154t1.CGDv1.1	Zeamay_Zm00008a019557_T01.v1.1, Zeamay_Zm00008a004960_T01.v1.1	Zosmar_Zosma102g00030.1.v2.2
N0.HOG0008435	OG0004071	n0	Adicap_rna-gnl|WGS_JABFUD|Adc27218.rna									Cerpur_rna-gnl|WGS_JACMSA|CepurR40.3G037400.1			Cycpan_CYCAS_019999, Cycpan_CYCAS_012207, Cycpan_CYCAS_020587, Cycpan_CYCAS_020590, Cycpan_CYCAS_020588, Cycpan_CYCAS_019981, Cycpan_CYCAS_019980, Cycpan_CYCAS_019982, Cycpan_CYCAS_019919, Cycpan_CYCAS_022929, Cycpan_CYCAS_022930, Cycpan_CYCAS_022931, Cycpan_CYCAS_011250, Cycpan_CYCAS_002041, Cycpan_CYCAS_001674		Entsed_jg9667.t1	Fonant_Foant_03014-RA, Fonant_Foant_03015-RA	Ginbil_Gb_33513, Ginbil_Gb_02237, Ginbil_Gb_16722, Ginbil_Gb_19985, Ginbil_Gb_31365, Ginbil_Gb_37979, Ginbil_Gb_37981, Ginbil_Gb_01595, Ginbil_Gb_35772, Ginbil_Gb_01496, Ginbil_Gb_17573, Ginbil_Gb_20305, Ginbil_Gb_20306, Ginbil_Gb_22424, Ginbil_Gb_01596, Ginbil_Gb_02015, Ginbil_Gb_03821, Ginbil_Gb_35001, Ginbil_Gb_03815, Ginbil_Gb_03818, Ginbil_Gb_15258, Ginbil_Gb_31117, Ginbil_Gb_33406, Ginbil_Gb_11548, Ginbil_Gb_18278, Ginbil_Gb_28355, Ginbil_Gb_38712, Ginbil_Gb_24842, Ginbil_Gb_36812, Ginbil_Gb_01237, Ginbil_Gb_01393, Ginbil_Gb_37478, Ginbil_Gb_01034, Ginbil_Gb_01035, Ginbil_Gb_15441, Ginbil_Gb_36886		Hypcur_jg13688.t1, Hypcur_jg13687.t1																	Sphfal_Sphfalx0007s0018.1.v0.5
N0.HOG0008436	OG0004072	n0	Adicap_rna-gnl|WGS_JABFUD|Adc15710.rna		AntagrOXF_evm.model.utg000084l.215		Aqucoe_Aqcoe2G088500.1.v3.1, Aqucoe_Aqcoe1G089600.1.v3.1, Aqucoe_Aqcoe6G241100.1.v3.1, Aqucoe_Aqcoe6G241400.1.v3.1	Aratha_AT2G37975.1.TAIR10, Aratha_AT3G54085.1.TAIR10	Azofil_Azfi_s0010.g012341		Camsin_rna-XM_028233887.1, Camsin_rna-XM_028266955.1, Camsin_rna-XM_028222301.1	Cerpur_rna-gnl|WGS_JACMSA|CepurR40.VG040200.1, Cerpur_rna-gnl|WGS_JACMSA|CepurR40.5G011900.1	Cerric_rna-gnl|WGS_JAIKUY|Ceric.13G038000.1, Cerric_rna-gnl|WGS_JAIKUY|Ceric.1Z096100.1, Cerric_rna-gnl|WGS_JAIKUY|Ceric.21G076100.1, Cerric_rna-gnl|WGS_JAIKUY|Ceric.07G001900.1, Cerric_rna-gnl|WGS_JAIKUY|Ceric.13G001400.1, Cerric_rna-gnl|WGS_JAIKUY|Ceric.16G036800.1, Cerric_rna-gnl|WGS_JAIKUY|Ceric.12G043200.1	Cucmel_MELO3C009201.2.1		Daucar_DCAR_027562.v1.0.388	Entsed_jg976.t1, Entsed_jg24882.t1, Entsed_jg2262.t1	Fonant_Foant_07318-RA, Fonant_Foant_14034-RA		Helann_HanXRQChr07g0202251.r1.2.494	Hypcur_jg18521.t1, Hypcur_jg20011.t1	Isotai_Itaiw_v1_scaffold_86_t36236-RA.mRNA1	LuncruCUBG_jg2717.t1	Marpal_utg000017g0045001	Marpolmon_MpmSA2_0200s0130.1	Marpolpol_MppBR5_0219s0130.1	Marpolrud_Mp2g08310.1	Medtru_MtrunA17Chr4g0008431, Medtru_MtrunA17Chr5g0436301	Musacu_GSMUA_Achr9T01700_001.v1, Musacu_GSMUA_Achr6T21100_001.v1	Nelnuc_NNU_03731-RA, Nelnuc_NNU_00334-RA	Nymcol_rna-XM_031632859.1, Nymcol_rna-XM_031623918.1	Orysat_LOC_Os03g21390.1.MSUv7.0, Orysat_LOC_Os09g15760.1.MSUv7.0	Phypat_PAC_32952600, Phypat_PAC_32975851	Poptri_Potri.016G109500.1.v3.1, Poptri_Potri.008G063000.2.v3.1, Poptri_Potri.010G194400.2.v3.1		Selmoe_91876.v1.91		Sphfal_Sphfalx0111s0063.1.v0.5, Sphfal_Sphfalx0195s0003.1.v0.5	Thecac_Thecc1EG021785t1.CGDv1.1, Thecac_Thecc1EG042623t1.CGDv1.1	Zeamay_Zm00008a029730_T01.v1.1	Zosmar_Zosma42g00550.1.v2.2
N0.HOG0008437	OG0004073	n0	Adicap_rna-gnl|WGS_JABFUD|Adc27530.rna	Ambtri_evm_27.model.AmTr_v1.0_scaffold00040.102.v1.0, Ambtri_evm_27.model.AmTr_v1.0_scaffold00097.13.v1.0	AntagrOXF_evm.model.utg000006l.876	Antpun_evm.model.utg000185l.436	Aqucoe_Aqcoe2G115300.1.v3.1, Aqucoe_Aqcoe2G035500.1.v3.1	Aratha_AT3G10230.1.TAIR10	Azofil_Azfi_s0182.g056455	Betvul_EL10Ac3g07193.1	Camsin_rna-XM_028227738.1, Camsin_rna-XM_028218548.1	Cerpur_rna-gnl|WGS_JACMSA|CepurR40.4G230600.1, Cerpur_rna-gnl|WGS_JACMSA|CepurR40.1G302900.1	Cerric_rna-gnl|WGS_JAIKUY|Ceric.10G080900.1, Cerric_rna-gnl|WGS_JAIKUY|Ceric.12G062100.1	Cucmel_MELO3C017963.2.1, Cucmel_MELO3C020744.2.1	Cycpan_CYCAS_008825	Daucar_DCAR_022896.v1.0.388, Daucar_DCAR_020544.v1.0.388	Entsed_jg5478.t1	Fonant_Foant_07588-RA	Ginbil_Gb_24861, Ginbil_Gb_00055	Helann_HanXRQChr09g0260001.r1.2.494	Hypcur_jg22534.t1	Isotai_Itaiw_v1_scaffold_24_t17023-RA.mRNA1, Isotai_Itaiw_v1_scaffold_6_t05803-RA.mRNA1	LuncruCUBG_jg15019.t1	Marpal_utg000006g0015081	Marpolmon_MpmSA2_0038s1030.1	Marpolpol_MppBR5_0180s0020.1	Marpolrud_Mp7g06410.1	Medtru_MtrunA17Chr2g0321641, Medtru_MtrunA17Chr2g0321661, Medtru_MtrunA17Chr7g0256421	Musacu_GSMUA_Achr9T19170_001.v1	Nelnuc_NNU_18964-RA, Nelnuc_NNU_15432-RA	Nymcol_rna-XM_031627913.1	Orysat_LOC_Os02g09750.1.MSUv7.0	Phypat_PAC_32940842, Phypat_PAC_32920930	Poptri_Potri.004G197100.1.v3.1, Poptri_Potri.009G159800.1.v3.1, Poptri_Potri.016G040200.6.v3.1, Poptri_Potri.006G043100.1.v3.1, Poptri_Potri.T138700.1.v3.1	Sellep_maker-Contig_115-snap-gene-0.40-mRNA-1	Selmoe_266613.v1.91	Sollyc_Solyc06g074240.1.1.ITAG2.4, Sollyc_Solyc04g040190.1.1.ITAG2.4, Sollyc_Solyc10g079480.1.1.ITAG2.4	Sphfal_Sphfalx0001s0195.1.v0.5	Thecac_Thecc1EG046933t1.CGDv1.1, Thecac_Thecc1EG024409t1.CGDv1.1	Zeamay_Zm00008a021210_T01.v1.1	Zosmar_Zosma70g00580.1.v2.2
N0.HOG0008438	OG0004074	n0	Adicap_rna-gnl|WGS_JABFUD|Adc17212.rna	Ambtri_evm_27.model.AmTr_v1.0_scaffold00001.74.v1.0, Ambtri_evm_27.model.AmTr_v1.0_scaffold00129.6.v1.0, Ambtri_evm_27.model.AmTr_v1.0_scaffold02293.1.v1.0, Ambtri_evm_27.model.AmTr_v1.0_scaffold00129.2.v1.0, Ambtri_evm_27.model.AmTr_v1.0_scaffold00800.1.v1.0, Ambtri_evm_27.model.AmTr_v1.0_scaffold00129.1.v1.0, Ambtri_evm_27.model.AmTr_v1.0_scaffold01321.1.v1.0, Ambtri_evm_27.model.AmTr_v1.0_scaffold00129.4.v1.0	AntagrOXF_evm.model.utg000059l.52	Antpun_evm.model.utg000023l.1135	Aqucoe_Aqcoe6G201700.1.v3.1	Aratha_AT3G11830.1.TAIR10	Azofil_Azfi_s0015.g014027, Azofil_Azfi_s0054.g033787	Betvul_EL10Ac4g08419.1	Camsin_rna-XM_028212570.1, Camsin_rna-XM_028229489.1	Cerpur_rna-gnl|WGS_JACMSA|CepurR40.7G024100.1	Cerric_rna-gnl|WGS_JAIKUY|Ceric.05G016500.1	Cucmel_MELO3C015615.2.1	Cycpan_CYCAS_020801	Daucar_DCAR_023796.v1.0.388, Daucar_DCAR_027486.v1.0.388	Entsed_jg20345.t1	Fonant_Foant_14593-RA		Helann_HanXRQChr12g0378161.r1.2.494, Helann_HanXRQChr15g0468701.r1.2.494	Hypcur_jg3872.t1	Isotai_Itaiw_v1_scaffold_55_t30129-RA.mRNA1, Isotai_Itaiw_v1_scaffold_7_t06584-RA.mRNA1	LuncruCUBG_jg14989.t1	Marpal_utg000074g0124031	Marpolmon_MpmSA2_0033s0950.1	Marpolpol_MppBR5_0216s0170.1	Marpolrud_Mp7g09680.1	Medtru_MtrunA17Chr5g0440381	Musacu_GSMUA_Achr2T21510_001.v1, Musacu_GSMUA_Achr8T16590_001.v1	Nelnuc_NNU_18466-RA, Nelnuc_NNU_18465-RA, Nelnuc_NNU_23889-RA	Nymcol_rna-XM_031639865.1	Orysat_LOC_Os06g47320.1.MSUv7.0	Phypat_PAC_32927118, Phypat_PAC_32913035	Poptri_Potri.009G157400.1.v3.1, Poptri_Potri.004G195100.1.v3.1, Poptri_Potri.004G195300.2.v3.1	Sellep_maker-Contig_1046-snap-gene-0.19-mRNA-1, Sellep_maker-Contig_75-snap-gene-0.60-mRNA-1	Selmoe_168086.v1.91	Sollyc_Solyc06g065520.2.1.ITAG2.4	Sphfal_Sphfalx0156s0030.1.v0.5	Thecac_Thecc1EG001422t1.CGDv1.1	Zeamay_Zm00008a018756_T01.v1.1	Zosmar_Zosma135g00150.1.v2.2, Zosmar_Zosma106g00270.1.v2.2, Zosmar_Zosma3g01770.1.v2.2
N0.HOG0008439	OG0004075	n0	Adicap_rna-gnl|WGS_JABFUD|Adc17476.rna	Ambtri_evm_27.model.AmTr_v1.0_scaffold00005.120.v1.0, Ambtri_evm_27.model.AmTr_v1.0_scaffold00136.20.v1.0	AntagrOXF_evm.model.utg000009l.23, AntagrOXF_evm.model.utg000100l.131.1.5ce34c55	Antpun_evm.model.utg000038l.616, Antpun_evm.model.utg000043l.1420	Aqucoe_Aqcoe6G149800.1.v3.1	Aratha_AT1G36280.1.TAIR10, Aratha_AT4G18440.1.TAIR10	Azofil_Azfi_s0008.g011385	Betvul_EL10Ac7g17924.1	Camsin_rna-XM_028203156.1, Camsin_rna-XM_028204131.1, Camsin_rna-XM_028204778.1, Camsin_rna-XM_028235384.1, Camsin_rna-XM_028223617.1, Camsin_rna-XM_028216892.1	Cerpur_rna-gnl|WGS_JACMSA|CepurR40.7G118500.1	Cerric_rna-gnl|WGS_JAIKUY|Ceric.35G009800.1	Cucmel_MELO3C025148.2.1	Cycpan_CYCAS_014517	Daucar_DCAR_011784.v1.0.388	Entsed_jg14868.t1, Entsed_jg2018.t1	Fonant_Foant_03776-RA, Fonant_Foant_01478-RA		Helann_HanXRQChr07g0202751.r1.2.494, Helann_HanXRQChr11g0322721.r1.2.494, Helann_HanXRQChr14g0459901.r1.2.494	Hypcur_jg16837.t1, Hypcur_jg19748.t1	Isotai_Itaiw_v1_scaffold_30_t20704-RA.mRNA1, Isotai_Itaiw_v1_scaffold_1_t01398-RA.mRNA1, Isotai_Itaiw_v1_scaffold_1_t01394-RA.mRNA1	LuncruCUBG_jg2627.t1	Marpal_utg000013g0033071	Marpolmon_MpmSA2_0190s0220.1	Marpolpol_MppBR5_0225s0190.1	Marpolrud_Mp2g03840.1	Medtru_MtrunA17Chr5g0436381, Medtru_MtrunA17Chr5g0436391, Medtru_MtrunA17Chr7g0258371	Musacu_GSMUA_Achr8T03780_001.v1	Nelnuc_NNU_16222-RA, Nelnuc_NNU_18614-RA	Nymcol_rna-XM_031625069.1	Orysat_LOC_Os03g19930.1.MSUv7.0	Phypat_PAC_32912694	Poptri_Potri.008G063701.1.v3.1, Poptri_Potri.010G193400.2.v3.1	Sellep_maker-Contig_43-snap-gene-0.57-mRNA-1	Selmoe_82092.v1.91	Sollyc_Solyc07g006530.2.1.ITAG2.4	Sphfal_Sphfalx0001s0183.1.v0.5	Thecac_Thecc1EG042608t1.CGDv1.1	Zeamay_Zm00008a001315_T01.v1.1, Zeamay_Zm00008a035434_T01.v1.1	Zosmar_Zosma133g00430.1.v2.2
N0.HOG0008440	OG0004076	n0	Adicap_rna-gnl|WGS_JABFUD|Adc17612.rna	Ambtri_evm_27.model.AmTr_v1.0_scaffold00006.291.v1.0	AntagrOXF_evm.model.utg000042l.473, AntagrOXF_evm.model.utg000006l.437.1.5ce34b38, AntagrOXF_evm.model.utg000006l.464	Antpun_evm.model.utg000028l.462, Antpun_evm.model.utg000185l.12.1.5cc21b1c, Antpun_evm.model.utg000185l.36	Aqucoe_Aqcoe7G151300.2.v3.1	Aratha_AT3G49990.1.TAIR10	Azofil_Azfi_s0027.g023476	Betvul_EL10Ac1g00555.1	Camsin_rna-XM_028243680.1	Cerpur_rna-gnl|WGS_JACMSA|CepurR40.1G150700.1, Cerpur_rna-gnl|WGS_JACMSA|CepurR40.1G150900.1	Cerric_rna-gnl|WGS_JAIKUY|Ceric.06G033100.1	Cucmel_MELO3C013810.2.1, Cucmel_MELO3C020902.2.1, Cucmel_MELO3C020903.2.1, Cucmel_MELO3C031201.2.1, Cucmel_MELO3C004859.2.1, Cucmel_MELO3C014949.2.1, Cucmel_MELO3C034591.2.1, Cucmel_MELO3C034665.2.1, Cucmel_MELO3C035666.2.1	Cycpan_CYCAS_022389	Daucar_DCAR_013849.v1.0.388	Entsed_jg10845.t1	Fonant_Foant_13044-RA	Ginbil_Gb_13741	Helann_HanXRQChr09g0269371.r1.2.494	Hypcur_jg13268.t1	Isotai_Itaiw_v1_scaffold_24_t17473-RA.mRNA1	LuncruCUBG_jg304.t1	Marpal_utg000049g0086981	Marpolmon_MpmSA2_0271s0120.1	Marpolpol_MppBR5_0039s0230.1	Marpolrud_Mp8g15770.1	Medtru_MtrunA17Chr4g0010451	Musacu_GSMUA_Achr11T00440_001.v1	Nelnuc_NNU_23371-RA	Nymcol_rna-XM_031640113.1	Orysat_LOC_Os03g25620.1.MSUv7.0, Orysat_LOC_Os07g44050.1.MSUv7.0	Phypat_PAC_32918347	Poptri_Potri.005G234800.1.v3.1, Poptri_Potri.002G028100.3.v3.1	Sellep_maker-Contig_328-snap-gene-0.38-mRNA-1, Sellep_maker-Contig_813-snap-gene-0.20-mRNA-1	Selmoe_75505.v1.91	Sollyc_Solyc04g081030.2.1.ITAG2.4	Sphfal_Sphfalx0046s0035.1.v0.5	Thecac_Thecc1EG021130t1.CGDv1.1	Zeamay_Zm00008a035252_T01.v1.1, Zeamay_Zm00008a001600_T01.v1.1, Zeamay_Zm00008a031707_T01.v1.1, Zeamay_Zm00008a029454_T01.v1.1	Zosmar_Zosma11g01050.1.v2.2, Zosmar_Zosma295g00020.1.v2.2
N0.HOG0008441	OG0004077	n0	Adicap_rna-gnl|WGS_JABFUD|Adc27988.rna	Ambtri_evm_27.model.AmTr_v1.0_scaffold00022.283.v1.0, Ambtri_evm_27.model.AmTr_v1.0_scaffold00022.317.v1.0	AntagrOXF_evm.model.utg000116l.414	Antpun_evm.model.utg000103l.67	Aqucoe_Aqcoe6G192400.1.v3.1, Aqucoe_Aqcoe2G013700.1.v3.1	Aratha_AT2G42310.1.TAIR10, Aratha_AT3G57785.1.TAIR10	Azofil_Azfi_s0006.g009807	Betvul_EL10Ac3g06986.1	Camsin_rna-XM_028259056.1, Camsin_rna-XM_028258730.1	Cerpur_rna-gnl|WGS_JACMSA|CepurR40.1G041500.1	Cerric_rna-gnl|WGS_JAIKUY|Ceric.28G046600.1, Cerric_rna-gnl|WGS_JAIKUY|Ceric.37G058100.1	Cucmel_MELO3C026725.2.1	Cycpan_CYCAS_014323, Cycpan_CYCAS_005997	Daucar_DCAR_013570.v1.0.388	Entsed_jg4699.t1, Entsed_jg10706.t1	Fonant_Foant_01314-RA, Fonant_Foant_07272-RA		Helann_HanXRQChr10g0294281.r1.2.494, Helann_HanXRQChr13g0391011.r1.2.494	Hypcur_jg23402.t1, Hypcur_jg13117.t1	Isotai_Itaiw_v1_contig_506_t47202-RA.mRNA1, Isotai_Itaiw_v1_scaffold_52_t29375-RA.mRNA1	LuncruCUBG_jg18493.t1	Marpal_utg000044g0080891	Marpolmon_MpmSA2_0046s0940.1	Marpolpol_MppBR5_0459s0140.1	Marpolrud_Mp3g05970.1	Medtru_MtrunA17Chr1g0174131	Musacu_GSMUA_Achr7T02050_001.v1	Nelnuc_NNU_02840-RA, Nelnuc_NNU_11555-RA	Nymcol_rna-XM_031632610.1	Orysat_LOC_Os09g31260.1.MSUv7.0, Orysat_LOC_Os08g39480.1.MSUv7.0, Orysat_LOC_Os03g47380.1.MSUv7.0	Phypat_PAC_32942651	Poptri_Potri.006G056900.2.v3.1, Poptri_Potri.016G051400.1.v3.1	Sellep_snap_masked-Contig_459-processed-gene-0.15-mRNA-1	Selmoe_59756.v1.91	Sollyc_Solyc02g085540.1.1.ITAG2.4	Sphfal_Sphfalx0167s0045.1.v0.5, Sphfal_Sphfalx0243s0004.1.v0.5, Sphfal_Sphfalx0028s0024.1.v0.5, Sphfal_Sphfalx0016s0069.1.v0.5, Sphfal_Sphfalx0307s0001.1.v0.5, Sphfal_Sphfalx0067s0083.1.v0.5		Zeamay_Zm00008a028423_T01.v1.1, Zeamay_Zm00008a003220_T01.v1.1, Zeamay_Zm00008a003221_T01.v1.1	Zosmar_Zosma138g00170.1.v2.2
N0.HOG0008442	OG0004078	n0		Ambtri_evm_27.model.AmTr_v1.0_scaffold00096.62.v1.0, Ambtri_evm_27.model.AmTr_v1.0_scaffold00051.82.v1.0, Ambtri_evm_27.model.AmTr_v1.0_scaffold00062.44.v1.0, Ambtri_evm_27.model.AmTr_v1.0_scaffold00068.24.v1.0, Ambtri_evm_27.model.AmTr_v1.0_scaffold00001.214.v1.0, Ambtri_evm_27.model.AmTr_v1.0_scaffold00011.99.v1.0, Ambtri_evm_27.model.AmTr_v1.0_scaffold00047.37.v1.0, Ambtri_evm_27.model.AmTr_v1.0_scaffold00053.29.v1.0, Ambtri_evm_27.model.AmTr_v1.0_scaffold00007.116.v1.0, Ambtri_evm_27.model.AmTr_v1.0_scaffold00041.274.v1.0, Ambtri_evm_27.model.AmTr_v1.0_scaffold00090.106.v1.0, Ambtri_evm_27.model.AmTr_v1.0_scaffold00047.187.v1.0, Ambtri_evm_27.model.AmTr_v1.0_scaffold00020.30.v1.0, Ambtri_evm_27.model.AmTr_v1.0_scaffold05591.1.v1.0, Ambtri_evm_27.model.AmTr_v1.0_scaffold00162.1.v1.0, Ambtri_evm_27.model.AmTr_v1.0_scaffold00072.67.v1.0, Ambtri_evm_27.model.AmTr_v1.0_scaffold00088.18.v1.0, Ambtri_evm_27.model.AmTr_v1.0_scaffold00163.4.v1.0, Ambtri_evm_27.model.AmTr_v1.0_scaffold00099.6.v1.0, Ambtri_evm_27.model.AmTr_v1.0_scaffold00152.20.v1.0, Ambtri_evm_27.model.AmTr_v1.0_scaffold00015.99.v1.0, Ambtri_evm_27.model.AmTr_v1.0_scaffold00028.78.v1.0, Ambtri_evm_27.model.AmTr_v1.0_scaffold00084.22.v1.0, Ambtri_evm_27.model.AmTr_v1.0_scaffold00130.62.v1.0, Ambtri_evm_27.model.AmTr_v1.0_scaffold00128.27.v1.0, Ambtri_evm_27.model.AmTr_v1.0_scaffold00102.23.v1.0, Ambtri_evm_27.model.AmTr_v1.0_scaffold00071.192.v1.0, Ambtri_evm_27.model.AmTr_v1.0_scaffold00021.282.v1.0, Ambtri_evm_27.model.AmTr_v1.0_scaffold00026.84.v1.0, Ambtri_evm_27.model.AmTr_v1.0_scaffold00080.18.v1.0, Ambtri_evm_27.model.AmTr_v1.0_scaffold00104.61.v1.0, Ambtri_evm_27.model.AmTr_v1.0_scaffold00080.31.v1.0, Ambtri_evm_27.model.AmTr_v1.0_scaffold00039.109.v1.0, Ambtri_evm_27.model.AmTr_v1.0_scaffold00049.79.v1.0, Ambtri_evm_27.model.AmTr_v1.0_scaffold00032.143.v1.0, Ambtri_evm_27.model.AmTr_v1.0_scaffold00033.194.v1.0, Ambtri_evm_27.model.AmTr_v1.0_scaffold00004.262.v1.0, Ambtri_evm_27.model.AmTr_v1.0_scaffold00047.117.v1.0, Ambtri_evm_27.model.AmTr_v1.0_scaffold00104.63.v1.0, Ambtri_evm_27.model.AmTr_v1.0_scaffold00174.35.v1.0, Ambtri_evm_27.model.AmTr_v1.0_scaffold00026.103.v1.0, Ambtri_evm_27.model.AmTr_v1.0_scaffold00007.277.v1.0, Ambtri_evm_27.model.AmTr_v1.0_scaffold00164.20.v1.0, Ambtri_evm_27.model.AmTr_v1.0_scaffold00164.14.v1.0, Ambtri_evm_27.model.AmTr_v1.0_scaffold00103.112.v1.0, Ambtri_evm_27.model.AmTr_v1.0_scaffold00033.214.v1.0, Ambtri_evm_27.model.AmTr_v1.0_scaffold00109.72.v1.0, Ambtri_evm_27.model.AmTr_v1.0_scaffold00137.55.v1.0, Ambtri_evm_27.model.AmTr_v1.0_scaffold00026.44.v1.0, Ambtri_evm_27.model.AmTr_v1.0_scaffold00047.116.v1.0, Ambtri_evm_27.model.AmTr_v1.0_scaffold00006.93.v1.0, Ambtri_evm_27.model.AmTr_v1.0_scaffold00052.81.v1.0, Ambtri_evm_27.model.AmTr_v1.0_scaffold00001.348.v1.0, Ambtri_evm_27.model.AmTr_v1.0_scaffold00008.48.v1.0, Ambtri_evm_27.model.AmTr_v1.0_scaffold00011.73.v1.0, Ambtri_evm_27.model.AmTr_v1.0_scaffold00039.110.v1.0			Aqucoe_Aqcoe1G337300.1.v3.1													Helann_HanXRQChr15g0481811.r1.2.494																				Zeamay_Zm00008a038055_T01.v1.1
N0.HOG0008443	OG0004079	n0		Ambtri_evm_27.model.AmTr_v1.0_scaffold00016.280.v1.0, Ambtri_evm_27.model.AmTr_v1.0_scaffold00063.42.v1.0			Aqucoe_Aqcoe3G207500.1.v3.1, Aqucoe_Aqcoe4G078500.1.v3.1, Aqucoe_Aqcoe2G039700.1.v3.1	Aratha_AT1G28190.1.TAIR10, Aratha_AT5G12340.1.TAIR10		Betvul_EL10Ac4g10137.1	Camsin_rna-XM_028242412.1, Camsin_rna-XM_028271103.1			Cucmel_MELO3C026752.2.1, Cucmel_MELO3C015127.2.1	Cycpan_CYCAS_008610, Cycpan_CYCAS_016967	Daucar_DCAR_002104.v1.0.388			Ginbil_Gb_10892, Ginbil_Gb_11824, Ginbil_Gb_26414, Ginbil_Gb_20007	Helann_HanXRQChr17g0568751.r1.2.494, Helann_HanXRQChr14g0432431.r1.2.494, Helann_HanXRQChr14g0432451.r1.2.494								Medtru_MtrunA17Chr3g0094671, Medtru_MtrunA17Chr5g0441951	Musacu_GSMUA_Achr8T00450_001.v1, Musacu_GSMUA_Achr6T16280_001.v1, Musacu_GSMUA_Achr10T12310_001.v1, Musacu_GSMUA_Achr6T08270_001.v1, Musacu_GSMUA_Achr2T06940_001.v1, Musacu_GSMUA_Achr11T06060_001.v1, Musacu_GSMUA_Achr11T20190_001.v1	Nelnuc_NNU_01876-RA, Nelnuc_NNU_22363-RA, Nelnuc_NNU_10010-RA, Nelnuc_NNU_19740-RA	Nymcol_rna-XM_031621716.1, Nymcol_rna-XM_031634767.1, Nymcol_rna-XM_031648825.1	Orysat_LOC_Os11g33050.1.MSUv7.0, Orysat_LOC_Os05g31970.1.MSUv7.0, Orysat_LOC_Os01g72360.1.MSUv7.0, Orysat_LOC_Os07g46510.1.MSUv7.0, Orysat_LOC_Os03g24100.1.MSUv7.0		Poptri_Potri.001G070700.1.v3.1, Poptri_Potri.003G160000.1.v3.1, Poptri_Potri.001G276400.2.v3.1, Poptri_Potri.009G071100.1.v3.1			Sollyc_Solyc04g057830.1.1.ITAG2.4		Thecac_Thecc1EG003511t1.CGDv1.1, Thecac_Thecc1EG040942t1.CGDv1.1	Zeamay_Zm00008a014545_T01.v1.1, Zeamay_Zm00008a028515_T01.v1.1, Zeamay_Zm00008a017884_T01.v1.1, Zeamay_Zm00008a025704_T01.v1.1, Zeamay_Zm00008a031084_T01.v1.1, Zeamay_Zm00008a012706_T01.v1.1, Zeamay_Zm00008a035306_T01.v1.1	Zosmar_Zosma5g02970.1.v2.2, Zosmar_Zosma156g00120.1.v2.2
N0.HOG0008444	OG0004080	n0		Ambtri_evm_27.model.AmTr_v1.0_scaffold00021.213.v1.0			Aqucoe_Aqcoe5G450100.1.v3.1, Aqucoe_Aqcoe5G450200.1.v3.1	Aratha_AT4G23990.1.TAIR10, Aratha_AT4G24000.1.TAIR10, Aratha_AT4G24010.1.TAIR10		Betvul_EL10Ac5g12947.1	Camsin_rna-XM_028220935.1, Camsin_rna-XM_028257762.1, Camsin_rna-XM_028261703.1, Camsin_rna-XM_028261700.1, Camsin_rna-XM_028261705.1, Camsin_rna-XM_028221776.1, Camsin_rna-XM_028196414.1, Camsin_rna-XM_028265607.1, Camsin_rna-XM_028226582.1			Cucmel_MELO3C016270.2.1, Cucmel_MELO3C016271.2.1, Cucmel_MELO3C016263.2.1, Cucmel_MELO3C016267.2.1, Cucmel_MELO3C016268.2.1, Cucmel_MELO3C016269.2.1						Helann_HanXRQChr03g0083771.r1.2.494, Helann_HanXRQChr03g0083751.r1.2.494, Helann_HanXRQChr13g0414891.r1.2.494, Helann_HanXRQChr13g0414901.r1.2.494, Helann_HanXRQChr06g0166331.r1.2.494, Helann_HanXRQChr17g0535021.r1.2.494									Musacu_GSMUA_Achr8T05340_001.v1, Musacu_GSMUA_AchrUn_randomT23890_001.v1	Nelnuc_NNU_18148-RA, Nelnuc_NNU_18140-RA, Nelnuc_NNU_18147-RA	Nymcol_rna-XM_031648834.1, Nymcol_rna-XM_031639589.1, Nymcol_rna-XM_031618237.1, Nymcol_rna-XM_031642554.1			Poptri_Potri.003G142400.1.v3.1, Poptri_Potri.003G142300.4.v3.1, Poptri_Potri.003G142500.2.v3.1			Sollyc_Solyc08g082640.2.1.ITAG2.4, Sollyc_Solyc08g082650.2.1.ITAG2.4, Sollyc_Solyc08g082660.2.1.ITAG2.4, Sollyc_Solyc08g082670.2.1.ITAG2.4, Sollyc_Solyc12g014430.1.1.ITAG2.4, Sollyc_Solyc08g008390.1.1.ITAG2.4		Thecac_Thecc1EG016507t1.CGDv1.1, Thecac_Thecc1EG016504t1.CGDv1.1, Thecac_Thecc1EG016505t1.CGDv1.1, Thecac_Thecc1EG016502t1.CGDv1.1, Thecac_Thecc1EG016503t1.CGDv1.1, Thecac_Thecc1EG016506t1.CGDv1.1, Thecac_Thecc1EG016501t1.CGDv1.1		Zosmar_Zosma105g00040.1.v2.2, Zosmar_Zosma29g00180.1.v2.2, Zosmar_Zosma29g00170.1.v2.2, Zosmar_Zosma105g00060.1.v2.2, Zosmar_Zosma105g00110.1.v2.2, Zosmar_Zosma105g00130.1.v2.2
N0.HOG0008445	OG0004081	n0		Ambtri_evm_27.model.AmTr_v1.0_scaffold00029.314.v1.0			Aqucoe_Aqcoe1G084300.1.v3.1, Aqucoe_Aqcoe2G104100.1.v3.1	Aratha_AT2G38070.1.TAIR10, Aratha_AT3G09070.1.TAIR10, Aratha_AT5G01170.1.TAIR10, Aratha_AT3G46990.1.TAIR10, Aratha_AT5G58930.1.TAIR10		Betvul_EL10Ac7g16119.1, Betvul_EL10Ac7g17864.1, Betvul_EL10Ac4g07830.1	Camsin_rna-XM_028242895.1, Camsin_rna-XM_028266945.1, Camsin_rna-XM_028241749.1			Cucmel_MELO3C009191.2.1, Cucmel_MELO3C003225.2.1, Cucmel_MELO3C025873.2.1	Cycpan_CYCAS_011911	Daucar_DCAR_015457.v1.0.388, Daucar_DCAR_028828.v1.0.388, Daucar_DCAR_018944.v1.0.388			Ginbil_Gb_18901	Helann_HanXRQChr13g0406211.r1.2.494, Helann_HanXRQChr08g0220551.r1.2.494, Helann_HanXRQChr10g0286991.r1.2.494, Helann_HanXRQChr15g0464001.r1.2.494, Helann_HanXRQChr06g0179531.r1.2.494, Helann_HanXRQChr01g0011041.r1.2.494, Helann_HanXRQChr17g0536791.r1.2.494								Medtru_MtrunA17Chr7g0241551, Medtru_MtrunA17Chr3g0103991	Musacu_GSMUA_Achr1T17250_001.v1, Musacu_GSMUA_Achr8T34230_001.v1, Musacu_GSMUA_Achr10T13860_001.v1, Musacu_GSMUA_Achr6T15040_001.v1, Musacu_GSMUA_Achr6T21500_001.v1	Nelnuc_NNU_18607-RA	Nymcol_rna-XM_031631098.1	Orysat_LOC_Os05g37800.1.MSUv7.0, Orysat_LOC_Os01g63310.1.MSUv7.0		Poptri_Potri.006G096600.3.v3.1, Poptri_Potri.016G111400.1.v3.1, Poptri_Potri.001G248400.1.v3.1, Poptri_Potri.009G042200.3.v3.1			Sollyc_Solyc09g014160.1.1.ITAG2.4, Sollyc_Solyc10g085070.1.1.ITAG2.4, Sollyc_Solyc06g076700.1.1.ITAG2.4		Thecac_Thecc1EG021761t1.CGDv1.1, Thecac_Thecc1EG041678t1.CGDv1.1	Zeamay_Zm00008a009144_T01.v1.1, Zeamay_Zm00008a002240_T01.v1.1, Zeamay_Zm00008a022578_T01.v1.1, Zeamay_Zm00008a025854_T01.v1.1, Zeamay_Zm00008a002543_T01.v1.1, Zeamay_Zm00008a031193_T01.v1.1, Zeamay_Zm00008a013306_T01.v1.1, Zeamay_Zm00008a032873_T01.v1.1	Zosmar_Zosma7g00980.1.v2.2, Zosmar_Zosma19g00950.1.v2.2
N0.HOG0008446	OG0004082	n0		Ambtri_evm_27.model.AmTr_v1.0_scaffold00032.62.v1.0, Ambtri_evm_27.model.AmTr_v1.0_scaffold00067.137.v1.0			Aqucoe_Aqcoe1G168000.1.v3.1	Aratha_AT3G12920.1.TAIR10, Aratha_AT1G79110.1.TAIR10, Aratha_AT5G45100.1.TAIR10, Aratha_AT4G19700.1.TAIR10, Aratha_AT2G12290.1.TAIR10		Betvul_EL10Ac2g03329.1	Camsin_rna-XM_028259542.1, Camsin_rna-XM_028206801.1, Camsin_rna-XM_028239339.1			Cucmel_MELO3C012628.2.1, Cucmel_MELO3C019673.2.1, Cucmel_MELO3C021779.2.1		Daucar_DCAR_009641.v1.0.388, Daucar_DCAR_019929.v1.0.388, Daucar_DCAR_013736.v1.0.388, Daucar_DCAR_016823.v1.0.388, Daucar_DCAR_003794.v1.0.388, Daucar_DCAR_007796.v1.0.388, Daucar_DCAR_004321.v1.0.388				Helann_HanXRQChr11g0334481.r1.2.494, Helann_HanXRQChr03g0078331.r1.2.494, Helann_HanXRQChr13g0407951.r1.2.494, Helann_HanXRQChr11g0335371.r1.2.494, Helann_HanXRQChr03g0078351.r1.2.494, Helann_HanXRQChr13g0407941.r1.2.494								Medtru_MtrunA17Chr2g0311981, Medtru_MtrunA17Chr8g0358261, Medtru_MtrunA17Chr2g0291661, Medtru_MtrunA17Chr4g0043501	Musacu_GSMUA_Achr4T28300_001.v1, Musacu_GSMUA_Achr6T31690_001.v1, Musacu_GSMUA_Achr9T09830_001.v1, Musacu_GSMUA_Achr2T13160_001.v1, Musacu_GSMUA_Achr4T23050_001.v1, Musacu_GSMUA_Achr7T00850_001.v1, Musacu_GSMUA_Achr4T32070_001.v1, Musacu_GSMUA_Achr5T02100_001.v1	Nelnuc_NNU_03318-RA	Nymcol_rna-XM_031643606.1, Nymcol_rna-XM_031649176.1, Nymcol_rna-XM_031626447.1, Nymcol_rna-XM_031647620.1	Orysat_LOC_Os03g46570.1.MSUv7.0		Poptri_Potri.011G142700.1.v3.1, Poptri_Potri.001G439200.1.v3.1, Poptri_Potri.001G439600.1.v3.1, Poptri_Potri.012G119200.1.v3.1, Poptri_Potri.015G118000.1.v3.1			Sollyc_Solyc02g031710.2.1.ITAG2.4, Sollyc_Solyc02g069180.2.1.ITAG2.4		Thecac_Thecc1EG032411t1.CGDv1.1, Thecac_Thecc1EG029357t1.CGDv1.1	Zeamay_Zm00008a004736_T01.v1.1, Zeamay_Zm00008a004737_T01.v1.1, Zeamay_Zm00008a019662_T01.v1.1	Zosmar_Zosma72g00680.1.v2.2
N0.HOG0008447	OG0004083	n0		Ambtri_evm_27.model.AmTr_v1.0_scaffold00061.146.v1.0			Aqucoe_Aqcoe1G377100.1.v3.1, Aqucoe_Aqcoe5G393300.1.v3.1	Aratha_AT4G26490.1.TAIR10, Aratha_AT5G56070.1.TAIR10, Aratha_AT5G56050.1.TAIR10, Aratha_AT1G13050.1.TAIR10, Aratha_AT3G26350.1.TAIR10		Betvul_EL10Ac2g02478.1, Betvul_EL10Ac4g08478.1, Betvul_EL10Ac2g04746.1, Betvul_EL10Ac6g13877.1	Camsin_rna-XM_028262336.1, Camsin_rna-XM_028226073.1, Camsin_rna-XM_028248396.1, Camsin_rna-XM_028241824.1, Camsin_rna-XM_028240065.1			Cucmel_MELO3C013206.2.1, Cucmel_MELO3C011935.2.1	Cycpan_CYCAS_031391, Cycpan_CYCAS_031392, Cycpan_CYCAS_019814	Daucar_DCAR_007041.v1.0.388, Daucar_DCAR_031167.v1.0.388			Ginbil_Gb_40502, Ginbil_Gb_30712	Helann_HanXRQChr05g0160241.r1.2.494, Helann_HanXRQChr16g0529191.r1.2.494, Helann_HanXRQChr17g0569511.r1.2.494								Medtru_MtrunA17Chr5g0447101, Medtru_MtrunA17Chr8g0381351	Musacu_GSMUA_Achr9T27930_001.v1, Musacu_GSMUA_Achr11T15060_001.v1	Nelnuc_NNU_20580-RA, Nelnuc_NNU_10583-RA, Nelnuc_NNU_02227-RA, Nelnuc_NNU_21988-RA	Nymcol_rna-XM_031619029.1, Nymcol_rna-XM_031617467.1, Nymcol_rna-XM_031621330.1, Nymcol_rna-XM_031623972.1, Nymcol_rna-XM_031625568.1	Orysat_LOC_Os08g38580.1.MSUv7.0, Orysat_LOC_Os01g68080.1.MSUv7.0, Orysat_LOC_Os01g68090.1.MSUv7.0		Poptri_Potri.001G468400.1.v3.1, Poptri_Potri.011G165500.1.v3.1, Poptri_Potri.010G049000.1.v3.1, Poptri_Potri.008G184100.1.v3.1, Poptri_Potri.008G184500.1.v3.1			Sollyc_Solyc07g065910.1.1.ITAG2.4, Sollyc_Solyc05g013760.2.1.ITAG2.4		Thecac_Thecc1EG030570t1.CGDv1.1, Thecac_Thecc1EG010608t1.CGDv1.1	Zeamay_Zm00008a003123_T01.v1.1, Zeamay_Zm00008a012987_T01.v1.1, Zeamay_Zm00008a032687_T01.v1.1	Zosmar_Zosma381g00160.1.v2.2, Zosmar_Zosma124g00260.1.v2.2
N0.HOG0008448	OG0004084	n0		Ambtri_evm_27.model.AmTr_v1.0_scaffold00085.20.v1.0	AntagrOXF_evm.model.utg000027l.331	Antpun_evm.model.utg000188l.144, Antpun_evm.model.utg000134l.40	Aqucoe_Aqcoe3G127500.1.v3.1, Aqucoe_Aqcoe3G276000.1.v3.1	Aratha_AT3G54170.1.TAIR10	Azofil_Azfi_s0006.g010351	Betvul_EL10Ac5g10690.1	Camsin_rna-XM_028219364.1, Camsin_rna-XM_028225501.1	Cerpur_rna-gnl|WGS_JACMSA|CepurR40.12G056600.1, Cerpur_rna-gnl|WGS_JACMSA|CepurR40.3G219200.1	Cerric_rna-gnl|WGS_JAIKUY|Ceric.18G007500.1	Cucmel_MELO3C026275.2.1	Cycpan_CYCAS_027731	Daucar_DCAR_026161.v1.0.388	Entsed_jg8796.t1, Entsed_jg8795.t1	Fonant_Foant_08108-RA, Fonant_Foant_11826-RA, Fonant_Foant_08109-RA, Fonant_Foant_11825-RA	Ginbil_Gb_03695	Helann_HanXRQChr16g0504631.r1.2.494, Helann_HanXRQChr01g0018841.r1.2.494, Helann_HanXRQChr02g0035691.r1.2.494	Hypcur_jg14906.t1, Hypcur_jg14907.t1	Isotai_Itaiw_v1_scaffold_10_t09017-RA.mRNA1	LuncruCUBG_jg7128.t1	Marpal_utg000018g0049521	Marpolmon_MpmSA2_0247s0100.1	Marpolpol_MppBR5_0126s0330.1	Marpolrud_Mp1g24270.1	Medtru_MtrunA17Chr3g0117171, Medtru_MtrunA17Chr4g0058711	Musacu_GSMUA_Achr6T08880_001.v1		Nymcol_rna-XM_031646577.1	Orysat_LOC_Os06g27970.1.MSUv7.0	Phypat_PAC_32963790, Phypat_PAC_32964847	Poptri_Potri.002G197600.1.v3.1	Sellep_maker-Contig_931-snap-gene-0.18-mRNA-1	Selmoe_424143.v1.91, Selmoe_446134.v1.91	Sollyc_Solyc03g112520.2.1.ITAG2.4	Sphfal_Sphfalx0013s0249.1.v0.5	Thecac_Thecc1EG012212t1.CGDv1.1	Zeamay_Zm00008a010210_T01.v1.1, Zeamay_Zm00008a018871_T01.v1.1, Zeamay_Zm00008a020882_T01.v1.1	Zosmar_Zosma8185g00010.1.v2.2, Zosmar_Zosma105g00210.1.v2.2, Zosmar_Zosma33g00670.1.v2.2, Zosmar_Zosma355g00070.1.v2.2, Zosmar_Zosma138g00010.1.v2.2, Zosmar_Zosma33g00650.1.v2.2, Zosmar_Zosma3g02080.1.v2.2
N0.HOG0008449	OG0004085	n0		Ambtri_evm_27.model.AmTr_v1.0_scaffold00101.5.v1.0							Camsin_rna-XM_028203718.1, Camsin_rna-XM_028233738.1, Camsin_rna-XM_028218683.1, Camsin_rna-XM_028240123.1, Camsin_rna-XM_028254735.1, Camsin_rna-XM_028210167.1, Camsin_rna-XM_028210193.1, Camsin_rna-XM_028210208.1, Camsin_rna-XM_028266383.1, Camsin_rna-XM_028243424.1, Camsin_rna-XM_028266382.1, Camsin_rna-XM_028266384.1, Camsin_rna-XM_028207174.1, Camsin_rna-XM_028256363.1, Camsin_rna-XM_028269257.1, Camsin_rna-XM_028208243.1, Camsin_rna-XM_028224775.1, Camsin_rna-XM_028219563.1, Camsin_rna-XM_028256359.1, Camsin_rna-XM_028213596.1, Camsin_rna-XM_028268886.1, Camsin_rna-XM_028250546.1, Camsin_rna-XM_028208926.1, Camsin_rna-XM_028208917.1, Camsin_rna-XM_028203717.1, Camsin_rna-XM_028235714.1, Camsin_rna-XM_028249772.1, Camsin_rna-XM_028256419.1, Camsin_rna-XM_028202333.1, Camsin_rna-XM_028211656.1, Camsin_rna-XM_028242171.1, Camsin_rna-XM_028229578.1, Camsin_rna-XM_028242170.1, Camsin_rna-XM_028221420.1, Camsin_rna-XM_028229621.1, Camsin_rna-XM_028241723.1, Camsin_rna-XM_028229579.1, Camsin_rna-XM_028216837.1, Camsin_rna-XM_028210869.1, Camsin_rna-XM_028241714.1, Camsin_rna-XM_028242708.1, Camsin_rna-XM_028223014.1, Camsin_rna-XM_028266377.1, Camsin_rna-XM_028242162.1, Camsin_rna-XM_028216806.1, Camsin_rna-XM_028263798.1, Camsin_rna-XM_028265193.1, Camsin_rna-XM_028211664.1, Camsin_rna-XM_028229576.1, Camsin_rna-XM_028215448.1, Camsin_rna-XM_028202286.1, Camsin_rna-XM_028241726.1, Camsin_rna-XM_028265094.1, Camsin_rna-XM_028216809.1, Camsin_rna-XM_028245028.1, Camsin_rna-XM_028266373.1, Camsin_rna-XM_028210871.1, Camsin_rna-XM_028235738.1
N0.HOG0008450	OG0004086	n0		Ambtri_evm_27.model.AmTr_v1.0_scaffold00101.63.v1.0			Aqucoe_Aqcoe1G431600.1.v3.1, Aqucoe_Aqcoe3G061400.1.v3.1	Aratha_AT5G58880.1.TAIR10, Aratha_AT1G07330.1.TAIR10, Aratha_AT2G29620.1.TAIR10, Aratha_AT5G17910.1.TAIR10		Betvul_EL10Ac9g21403.1	Camsin_rna-XM_028195373.1, Camsin_rna-XM_028197516.1, Camsin_rna-XM_028199336.1, Camsin_rna-XM_028259911.1			Cucmel_MELO3C020564.2.1, Cucmel_MELO3C008875.2.1	Cycpan_CYCAS_002479, Cycpan_CYCAS_031849	Daucar_DCAR_005896.v1.0.388, Daucar_DCAR_013506.v1.0.388, Daucar_DCAR_020635.v1.0.388				Helann_HanXRQChr10g0300581.r1.2.494, Helann_HanXRQChr11g0337951.r1.2.494, Helann_HanXRQChr10g0293151.r1.2.494, Helann_HanXRQChr00c0297g0573161.r1.2.494								Medtru_MtrunA17Chr3g0104191, Medtru_MtrunA17Chr3g0104201, Medtru_MtrunA17Chr5g0429551, Medtru_MtrunA17Chr7g0254611, Medtru_MtrunA17Chr3g0104181	Musacu_GSMUA_Achr10T29260_001.v1, Musacu_GSMUA_Achr4T10020_001.v1, Musacu_GSMUA_Achr11T10390_001.v1, Musacu_GSMUA_Achr7T21570_001.v1	Nelnuc_NNU_18592-RA	Nymcol_rna-XM_031632522.1, Nymcol_rna-XM_031642095.1	Orysat_LOC_Os07g28920.1.MSUv7.0, Orysat_LOC_Os03g64390.1.MSUv7.0, Orysat_LOC_Os01g59670.1.MSUv7.0, Orysat_LOC_Os05g41150.1.MSUv7.0		Poptri_Potri.001G249000.1.v3.1, Poptri_Potri.009G043000.1.v3.1, Poptri_Potri.013G068800.2.v3.1, Poptri_Potri.019G044500.1.v3.1			Sollyc_Solyc06g005960.2.1.ITAG2.4, Sollyc_Solyc10g081200.1.1.ITAG2.4, Sollyc_Solyc10g076650.1.1.ITAG2.4, Sollyc_Solyc10g077000.1.1.ITAG2.4		Thecac_Thecc1EG025760t1.CGDv1.1, Thecac_Thecc1EG041667t1.CGDv1.1	Zeamay_Zm00008a009378_T01.v1.1, Zeamay_Zm00008a005873_T01.v1.1, Zeamay_Zm00008a013545_T01.v1.1, Zeamay_Zm00008a013547_T01.v1.1, Zeamay_Zm00008a026073_T01.v1.1	Zosmar_Zosma107g00670.1.v2.2, Zosmar_Zosma18g00920.1.v2.2, Zosmar_Zosma192g00310.1.v2.2, Zosmar_Zosma44g00410.1.v2.2, Zosmar_Zosma6g00060.1.v2.2
N0.HOG0008451	OG0004087	n0			AntagrOXF_evm.model.utg000019l.67, AntagrOXF_evm.model.utg000047l.111, AntagrOXF_evm.model.utg000047l.65, AntagrOXF_evm.model.utg000005l.481, AntagrOXF_evm.model.utg000065l.97, AntagrOXF_evm.model.utg000005l.482, AntagrOXF_evm.model.utg000091l.605, AntagrOXF_evm.model.utg000045l.320, AntagrOXF_evm.model.utg000050l.653, AntagrOXF_evm.model.utg000126l.114, AntagrOXF_evm.model.utg000095l.37, AntagrOXF_evm.model.utg000050l.115, AntagrOXF_evm.model.utg000001l.449, AntagrOXF_evm.model.utg000012l.456, AntagrOXF_evm.model.utg000091l.663, AntagrOXF_evm.model.utg000125l.50, AntagrOXF_evm.model.utg000049l.549, AntagrOXF_evm.model.utg000001l.236, AntagrOXF_evm.model.utg000042l.253, AntagrOXF_evm.model.utg000139l.5, AntagrOXF_evm.model.utg000071l.38, AntagrOXF_evm.model.utg000057l.155, AntagrOXF_evm.model.utg000063l.618, AntagrOXF_evm.model.utg000049l.713, AntagrOXF_evm.model.utg000065l.33, AntagrOXF_evm.model.utg000018l.42, AntagrOXF_evm.model.utg000018l.43, AntagrOXF_evm.model.utg000025l.5, AntagrOXF_evm.model.utg000058l.265, AntagrOXF_evm.model.utg000043l.42	Antpun_evm.model.utg000059l.34, Antpun_evm.model.utg000256l.7, Antpun_evm.model.utg000041l.169, Antpun_evm.model.utg000041l.167, Antpun_evm.model.utg000039l.570, Antpun_evm.model.utg000055l.41, Antpun_evm.model.utg000152l.97, Antpun_evm.model.utg000250l.16, Antpun_evm.model.utg000247l.62, Antpun_evm.model.utg000039l.74, Antpun_evm.model.utg000090l.317, Antpun_evm.model.utg000047l.31, Antpun_evm.model.utg000151l.273, Antpun_evm.model.utg000110l.50, Antpun_evm.model.utg000039l.406, Antpun_evm.model.utg000041l.368, Antpun_evm.model.utg000039l.413, Antpun_evm.model.utg000048l.11, Antpun_evm.model.utg000247l.179, Antpun_evm.model.utg000041l.357, Antpun_evm.model.utg000045l.339, Antpun_evm.model.utg000256l.8, Antpun_evm.model.utg000192l.183, Antpun_evm.model.utg000039l.569, Antpun_evm.model.utg000132l.306, Antpun_evm.model.utg000028l.694, Antpun_evm.model.utg000133l.54, Antpun_evm.model.utg000188l.56, Antpun_evm.model.utg000132l.305
N0.HOG0008452	OG0004088	n0			AntagrOXF_evm.model.utg000001l.94, AntagrOXF_evm.model.utg000111l.241, AntagrOXF_evm.model.utg000111l.240, AntagrOXF_evm.model.utg000100l.15	Antpun_evm.model.utg000031l.430, Antpun_evm.model.utg000031l.433, Antpun_evm.model.utg000031l.432, Antpun_evm.model.utg000043l.1528						Cerpur_rna-gnl|WGS_JACMSA|CepurR40.10G022700.1, Cerpur_rna-gnl|WGS_JACMSA|CepurR40.12G096300.1, Cerpur_rna-gnl|WGS_JACMSA|CepurR40.11G055100.1					Entsed_jg17164.t1, Entsed_jg15021.t1, Entsed_jg1000.t1	Fonant_Foant_08205-RA, Fonant_Foant_21827-RA, Fonant_Foant_13735-RA, Fonant_Foant_07788-RA			Hypcur_jg25791.t1, Hypcur_jg16640.t1, Hypcur_jg18555.t1		LuncruCUBG_jg7259.t1, LuncruCUBG_jg1234.t1, LuncruCUBG_jg1046.t1, LuncruCUBG_jg1048.t1, LuncruCUBG_jg1173.t1, LuncruCUBG_jg1180.t1	Marpal_utg000056g0097751, Marpal_utg000014g0035851, Marpal_utg000029g0062351, Marpal_utg000109g0155701, Marpal_utg000077g0126651, Marpal_utg000077g0126721, Marpal_utg000077g0126811, Marpal_utg000019g0053151	Marpolmon_MpmSA2_0034s0960.1, Marpolmon_MpmSA2_0211s0280.1, Marpolmon_MpmSA2_0203s0010.1, Marpolmon_MpmSA2_0515s0080.1, Marpolmon_MpmSA2_0203s0030.1, Marpolmon_MpmSA2_0255s0220.1	Marpolpol_MppBR5_0532s0020.1, Marpolpol_MppBR5_0034s0280.1, Marpolpol_MppBR5_0034s0600.1, Marpolpol_MppBR5_0034s0590.1, Marpolpol_MppBR5_0368s0010.1	Marpolrud_Mp1g00980.1, Marpolrud_Mp8g11700.1, Marpolrud_Mp8g09630.1, Marpolrud_Mp8g12160.1, Marpolrud_Mp8g12150.1, Marpolrud_Mp3g10100.1						Phypat_PAC_32908298, Phypat_PAC_32949706, Phypat_PAC_32947777, Phypat_PAC_32923343					Sphfal_Sphfalx0032s0155.1.v0.5, Sphfal_Sphfalx0264s0023.1.v0.5, Sphfal_Sphfalx0000s0718.1.v0.5
N0.HOG0008453	OG0004089	n0					Aqucoe_Aqcoe6G175400.1.v3.1, Aqucoe_Aqcoe5G121300.1.v3.1	Aratha_AT4G35600.2.TAIR10, Aratha_AT1G76360.1.TAIR10, Aratha_AT2G17220.1.TAIR10		Betvul_EL10Ac6g15464.1, Betvul_EL10Ac6g15466.1, Betvul_EL10Ac1g01936.1, Betvul_EL10Ac9g21239.1	Camsin_rna-XM_028266344.1, Camsin_rna-XM_028227157.1, Camsin_rna-XM_028229925.1, Camsin_rna-XM_028237413.1, Camsin_rna-XM_028271541.1			Cucmel_MELO3C027420.2.1, Cucmel_MELO3C013254.2.1		Daucar_DCAR_006281.v1.0.388, Daucar_DCAR_015659.v1.0.388				Helann_HanXRQChr09g0259451.r1.2.494, Helann_HanXRQChr04g0123761.r1.2.494, Helann_HanXRQChr06g0184131.r1.2.494, Helann_HanXRQChr12g0374461.r1.2.494, Helann_HanXRQChr15g0476461.r1.2.494, Helann_HanXRQChr17g0543961.r1.2.494								Medtru_MtrunA17Chr5g0406841, Medtru_MtrunA17Chr8g0370461, Medtru_MtrunA17Chr8g0370571, Medtru_MtrunA17Chr3g0143951, Medtru_MtrunA17Chr5g0448661	Musacu_GSMUA_Achr3T26960_001.v1, Musacu_GSMUA_Achr4T04920_001.v1, Musacu_GSMUA_Achr1T18020_001.v1, Musacu_GSMUA_Achr3T14810_001.v1		Nymcol_rna-XM_031621619.1, Nymcol_rna-XM_031628292.1	Orysat_LOC_Os03g03890.1.MSUv7.0, Orysat_LOC_Os04g47620.1.MSUv7.0, Orysat_LOC_Os02g44920.1.MSUv7.0, Orysat_LOC_Os06g51170.1.MSUv7.0, Orysat_LOC_Os02g02600.1.MSUv7.0		Poptri_Potri.005G100900.1.v3.1, Poptri_Potri.007G062700.1.v3.1, Poptri_Potri.002G009400.1.v3.1, Poptri_Potri.005G251900.1.v3.1, Poptri_Potri.004G206100.1.v3.1, Poptri_Potri.009G167400.5.v3.1			Sollyc_Solyc00g007060.2.1.ITAG2.4, Sollyc_Solyc03g032150.2.1.ITAG2.4, Sollyc_Solyc04g082500.2.1.ITAG2.4, Sollyc_Solyc01g112220.2.1.ITAG2.4, Sollyc_Solyc02g014040.1.1.ITAG2.4		Thecac_Thecc1EG000071t1.CGDv1.1, Thecac_Thecc1EG034395t1.CGDv1.1, Thecac_Thecc1EG007560t1.CGDv1.1	Zeamay_Zm00008a038453_T01.v1.1, Zeamay_Zm00008a040040_T01.v1.1, Zeamay_Zm00008a020637_T01.v1.1, Zeamay_Zm00008a018887_T01.v1.1	Zosmar_Zosma104g00280.1.v2.2
N0.HOG0008454	OG0004090	n0																																			Sollyc_Solyc04g025800.1.1.ITAG2.4, Sollyc_Solyc10g050800.1.1.ITAG2.4, Sollyc_Solyc11g050780.1.1.ITAG2.4, Sollyc_Solyc07g032760.1.1.ITAG2.4, Sollyc_Solyc03g059000.1.1.ITAG2.4, Sollyc_Solyc01g110420.1.1.ITAG2.4, Sollyc_Solyc09g059530.1.1.ITAG2.4, Sollyc_Solyc12g062350.1.1.ITAG2.4, Sollyc_Solyc11g017150.1.1.ITAG2.4, Sollyc_Solyc01g057620.1.1.ITAG2.4, Sollyc_Solyc05g016700.1.1.ITAG2.4, Sollyc_Solyc01g057790.1.1.ITAG2.4, Sollyc_Solyc11g020220.1.1.ITAG2.4, Sollyc_Solyc05g018220.1.1.ITAG2.4, Sollyc_Solyc11g017160.1.1.ITAG2.4, Sollyc_Solyc03g058980.1.1.ITAG2.4, Sollyc_Solyc10g055480.1.1.ITAG2.4, Sollyc_Solyc01g058150.1.1.ITAG2.4, Sollyc_Solyc03g078850.1.1.ITAG2.4, Sollyc_Solyc07g017620.1.1.ITAG2.4, Sollyc_Solyc08g016540.1.1.ITAG2.4, Sollyc_Solyc03g082930.1.1.ITAG2.4, Sollyc_Solyc04g016450.1.1.ITAG2.4, Sollyc_Solyc00g220360.1.1.ITAG2.4, Sollyc_Solyc08g062730.1.1.ITAG2.4, Sollyc_Solyc10g011860.1.1.ITAG2.4, Sollyc_Solyc09g056410.1.1.ITAG2.4, Sollyc_Solyc10g011850.1.1.ITAG2.4, Sollyc_Solyc05g045990.1.1.ITAG2.4, Sollyc_Solyc12g043140.1.1.ITAG2.4, Sollyc_Solyc01g044430.1.1.ITAG2.4, Sollyc_Solyc08g062740.1.1.ITAG2.4, Sollyc_Solyc10g017800.1.1.ITAG2.4, Sollyc_Solyc05g039930.1.1.ITAG2.4, Sollyc_Solyc00g209560.1.1.ITAG2.4, Sollyc_Solyc01g021630.1.1.ITAG2.4, Sollyc_Solyc07g007900.1.1.ITAG2.4, Sollyc_Solyc09g057700.1.1.ITAG2.4, Sollyc_Solyc08g036650.1.1.ITAG2.4, Sollyc_Solyc12g035410.1.1.ITAG2.4, Sollyc_Solyc03g095590.1.1.ITAG2.4, Sollyc_Solyc01g057870.1.1.ITAG2.4, Sollyc_Solyc05g018090.1.1.ITAG2.4, Sollyc_Solyc05g005270.1.1.ITAG2.4, Sollyc_Solyc09g025300.1.1.ITAG2.4, Sollyc_Solyc05g010230.1.1.ITAG2.4, Sollyc_Solyc11g022510.1.1.ITAG2.4, Sollyc_Solyc06g036270.1.1.ITAG2.4, Sollyc_Solyc12g062380.1.1.ITAG2.4, Sollyc_Solyc00g048410.1.1.ITAG2.4, Sollyc_Solyc00g324530.1.1.ITAG2.4, Sollyc_Solyc10g055500.1.1.ITAG2.4, Sollyc_Solyc01g058440.1.1.ITAG2.4, Sollyc_Solyc12g062390.1.1.ITAG2.4, Sollyc_Solyc07g066500.1.1.ITAG2.4, Sollyc_Solyc04g024330.1.1.ITAG2.4, Sollyc_Solyc04g051740.1.1.ITAG2.4, Sollyc_Solyc10g049950.1.1.ITAG2.4, Sollyc_Solyc10g045470.1.1.ITAG2.4
N0.HOG0008455	OG0004091	n0	Adicap_rna-gnl|WGS_JABFUD|Adc08197.rna	Ambtri_evm_27.model.AmTr_v1.0_scaffold00109.42.v1.0	AntagrOXF_evm.model.utg000003l.227	Antpun_evm.model.utg000098l.142	Aqucoe_Aqcoe7G173200.1.v3.1	Aratha_AT1G79880.1.TAIR10, Aratha_AT4G32720.1.TAIR10	Azofil_Azfi_s0008.g011277	Betvul_EL10Ac2g04069.1	Camsin_rna-XM_028268998.1, Camsin_rna-XM_028238873.1, Camsin_rna-XM_028267112.1	Cerpur_rna-gnl|WGS_JACMSA|CepurR40.8G189400.1, Cerpur_rna-gnl|WGS_JACMSA|CepurR40.11G032200.1	Cerric_rna-gnl|WGS_JAIKUY|Ceric.26G010200.1	Cucmel_MELO3C011157.2.1	Cycpan_CYCAS_004497, Cycpan_CYCAS_014163, Cycpan_CYCAS_013401, Cycpan_CYCAS_005505, Cycpan_CYCAS_014065	Daucar_DCAR_003047.v1.0.388, Daucar_DCAR_007706.v1.0.388	Entsed_jg20460.t1, Entsed_jg12890.t1	Fonant_Foant_00456-RA, Fonant_Foant_04799-RA	Ginbil_Gb_00794, Ginbil_Gb_04532	Helann_HanXRQChr07g0190061.r1.2.494	Hypcur_jg3732.t1, Hypcur_jg10194.t1	Isotai_Itaiw_v1_scaffold_36_t23402-RA.mRNA1	LuncruCUBG_jg6214.t1	Marpal_utg000068g0113561	Marpolmon_MpmSA2_0085s0300.1	Marpolpol_MppBR5_0057s0410.1	Marpolrud_Mp1g04820.1	Medtru_MtrunA17Chr1g0157741	Musacu_GSMUA_Achr7T02670_001.v1	Nelnuc_NNU_13696-RA	Nymcol_rna-XM_031631430.1	Orysat_LOC_Os02g39700.1.MSUv7.0, Orysat_LOC_Os04g42010.1.MSUv7.0	Phypat_PAC_32914724	Poptri_Potri.006G241800.1.v3.1, Poptri_Potri.018G037900.1.v3.1		Selmoe_168828.v1.91, Selmoe_70782.v1.91	Sollyc_Solyc08g068310.2.1.ITAG2.4	Sphfal_Sphfalx0023s0081.1.v0.5	Thecac_Thecc1EG047089t1.CGDv1.1	Zeamay_Zm00008a022288_T01.v1.1, Zeamay_Zm00008a038176_T01.v1.1	Zosmar_Zosma41g01390.1.v2.2, Zosmar_Zosma130g00160.1.v2.2, Zosmar_Zosma2g02430.1.v2.2
N0.HOG0008456	OG0004092	n0	Adicap_rna-gnl|WGS_JABFUD|Adc08201.rna	Ambtri_evm_27.model.AmTr_v1.0_scaffold00030.227.v1.0, Ambtri_evm_27.model.AmTr_v1.0_scaffold00030.225.v1.0, Ambtri_evm_27.model.AmTr_v1.0_scaffold00114.68.v1.0, Ambtri_evm_27.model.AmTr_v1.0_scaffold00030.224.v1.0, Ambtri_evm_27.model.AmTr_v1.0_scaffold00018.37.v1.0			Aqucoe_Aqcoe1G437000.1.v3.1, Aqucoe_Aqcoe2G117300.1.v3.1	Aratha_AT3G44320.1.TAIR10, Aratha_AT3G44300.1.TAIR10, Aratha_AT3G44310.1.TAIR10, Aratha_AT5G22300.1.TAIR10	Azofil_Azfi_s0002.g001485	Betvul_EL10Ac7g16327.1	Camsin_rna-XM_028231014.1	Cerpur_rna-gnl|WGS_JACMSA|CepurR40.6G203000.1	Cerric_rna-gnl|WGS_JAIKUY|Ceric.32G027800.1	Cucmel_MELO3C025585.2.1	Cycpan_CYCAS_021583		Entsed_jg6654.t1	Fonant_Foant_01384-RA	Ginbil_Gb_21290	Helann_HanXRQChr03g0091481.r1.2.494, Helann_HanXRQChr13g0420411.r1.2.494	Hypcur_jg27424.t1	Isotai_Itaiw_v1_scaffold_43_t25948-RA.mRNA1	LuncruCUBG_jg19538.t1, LuncruCUBG_jg5002.t1	Marpal_utg000008g0016871	Marpolmon_MpmSA2_0065s0390.1, Marpolmon_MpmSA2_0228s0010.1	Marpolpol_MppBR5_0311s0050.1, Marpolpol_MppBR5_0601s0030.1	Marpolrud_Mp2g23980.3, Marpolrud_Mp4g04970.1	Medtru_MtrunA17Chr4g0026021, Medtru_MtrunA17Chr4g0026041, Medtru_MtrunA17Chr4g0026011	Musacu_GSMUA_Achr8T13970_001.v1	Nelnuc_NNU_02854-RA, Nelnuc_NNU_11560-RA, Nelnuc_NNU_25475-RA	Nymcol_rna-XM_031648819.1	Orysat_LOC_Os02g42350.1.MSUv7.0, Orysat_LOC_Os02g42330.1.MSUv7.0	Phypat_PAC_32914744	Poptri_Potri.004G199600.1.v3.1, Poptri_Potri.006G207700.1.v3.1, Poptri_Potri.016G074200.1.v3.1		Selmoe_171766.v1.91	Sollyc_Solyc11g068730.1.1.ITAG2.4	Sphfal_Sphfalx0000s0506.1.v0.5, Sphfal_Sphfalx0002s0326.1.v0.5	Thecac_Thecc1EG041340t1.CGDv1.1, Thecac_Thecc1EG022798t1.CGDv1.1	Zeamay_Zm00008a016786_T01.v1.1, Zeamay_Zm00008a022420_T01.v1.1	Zosmar_Zosma3296g00010.1.v2.2
N0.HOG0008457	OG0004093	n0	Adicap_rna-gnl|WGS_JABFUD|Adc08222.rna, Adicap_rna-gnl|WGS_JABFUD|Adc05955.rna	Ambtri_evm_27.model.AmTr_v1.0_scaffold00066.92.v1.0			Aqucoe_Aqcoe4G001800.1.v3.1	Aratha_AT2G31865.2.TAIR10, Aratha_AT2G31870.1.TAIR10	Azofil_Azfi_s0365.g066963, Azofil_Azfi_s1558.g104327	Betvul_EL10Ac1g02221.1, Betvul_EL10Ac3g06174.1, Betvul_EL10Ac3g06177.1	Camsin_rna-XM_028247006.1, Camsin_rna-XM_028264133.1, Camsin_rna-XM_028260783.1	Cerpur_rna-gnl|WGS_JACMSA|CepurR40.4G139500.1, Cerpur_rna-gnl|WGS_JACMSA|CepurR40.1G136500.1, Cerpur_rna-gnl|WGS_JACMSA|CepurR40.1G138600.1, Cerpur_rna-gnl|WGS_JACMSA|CepurR40.4G115200.1	Cerric_rna-gnl|WGS_JAIKUY|Ceric.16G047300.1	Cucmel_MELO3C031172.2.1	Cycpan_CYCAS_005811, Cycpan_CYCAS_010798	Daucar_DCAR_011557.v1.0.388	Entsed_jg10356.t1, Entsed_jg4732.t1	Fonant_Foant_13872-RA, Fonant_Foant_04072-RA	Ginbil_Gb_38251	Helann_HanXRQChr11g0343511.r1.2.494	Hypcur_jg12731.t1, Hypcur_jg23357.t1	Isotai_Itaiw_v1_scaffold_10_t08508-RA.mRNA1	LuncruCUBG_jg9554.t1	Marpal_utg000070g0118961	Marpolmon_MpmSA2_0453s0030.1, Marpolmon_MpmSA2_0453s0020.1	Marpolpol_MppBR5_0135s0280.1	Marpolrud_Mp7g14280.1	Medtru_MtrunA17Chr3g0088481	Musacu_GSMUA_Achr3T21720_001.v1	Nelnuc_NNU_10077-RA	Nymcol_rna-XM_031638914.1	Orysat_LOC_Os03g62680.1.MSUv7.0	Phypat_PAC_32940758, Phypat_PAC_32922484	Poptri_Potri.007G145800.1.v3.1, Poptri_Potri.017G002000.1.v3.1	Sellep_maker-Contig_264-snap-gene-0.102-mRNA-1, Sellep_maker-Contig_392-snap-gene-0.28-mRNA-1	Selmoe_84118.v1.91, Selmoe_77537.v1.91	Sollyc_Solyc12g017920.1.1.ITAG2.4, Sollyc_Solyc12g096610.1.1.ITAG2.4	Sphfal_Sphfalx0005s0199.1.v0.5, Sphfal_Sphfalx0043s0019.1.v0.5	Thecac_Thecc1EG021532t1.CGDv1.1	Zeamay_Zm00008a005776_T01.v1.1	Zosmar_Zosma5g02710.1.v2.2
N0.HOG0008458	OG0004094	n0	Adicap_rna-gnl|WGS_JABFUD|Adc08314.rna, Adicap_rna-gnl|WGS_JABFUD|Adc30360.rna	Ambtri_evm_27.model.AmTr_v1.0_scaffold00025.377.v1.0	AntagrOXF_evm.model.utg000010l.110	Antpun_evm.model.utg000151l.223	Aqucoe_Aqcoe2G340500.1.v3.1, Aqucoe_Aqcoe5G058300.1.v3.1	Aratha_AT1G09010.1.TAIR10		Betvul_EL10Ac4g09354.1	Camsin_rna-XM_028256805.1	Cerpur_rna-gnl|WGS_JACMSA|CepurR40.3G070800.1, Cerpur_rna-gnl|WGS_JACMSA|CepurR40.8G127800.1	Cerric_rna-gnl|WGS_JAIKUY|Ceric.1Z317200.1, Cerric_rna-gnl|WGS_JAIKUY|Ceric.26G022600.1	Cucmel_MELO3C015324.2.1	Cycpan_CYCAS_017872, Cycpan_CYCAS_032934	Daucar_DCAR_003333.v1.0.388, Daucar_DCAR_022172.v1.0.388	Entsed_jg9325.t1, Entsed_jg15209.t1	Fonant_Foant_10097-RA, Fonant_Foant_15371-RA, Fonant_Foant_16057-RA, Fonant_Foant_10098-RA, Fonant_Foant_14462-RA, Fonant_Foant_06125-RA, Fonant_Foant_10096-RA, Fonant_Foant_12240-RA, Fonant_Foant_10099-RA	Ginbil_Gb_03590, Ginbil_Gb_34575	Helann_HanXRQChr02g0046191.r1.2.494	Hypcur_jg14293.t1, Hypcur_jg16427.t1	Isotai_Itaiw_v1_scaffold_1_t01101-RA.mRNA1	LuncruCUBG_jg5083.t1	Marpal_utg000137g0173311	Marpolmon_MpmSA2_0225s0150.1	Marpolpol_MppBR5_0011s0130.1	Marpolrud_Mp6g04460.2	Medtru_MtrunA17Chr1g0191831, Medtru_MtrunA17Chr7g0272911	Musacu_GSMUA_Achr3T08140_001.v1	Nelnuc_NNU_06207-RA	Nymcol_rna-XM_031636033.1	Orysat_LOC_Os05g32530.1.MSUv7.0	Phypat_PAC_32963906, Phypat_PAC_32927275	Poptri_Potri.013G021200.7.v3.1	Sellep_maker-Contig_766-snap-gene-0.23-mRNA-1, Sellep_maker-Contig_454-snap-gene-0.16-mRNA-1	Selmoe_164536.v1.91	Sollyc_Solyc01g099090.2.1.ITAG2.4	Sphfal_Sphfalx0281s0022.1.v0.5	Thecac_Thecc1EG026553t2.CGDv1.1	Zeamay_Zm00008a025728_T01.v1.1	Zosmar_Zosma94g00040.1.v2.2
N0.HOG0008459	OG0004095	n0	Adicap_rna-gnl|WGS_JABFUD|Adc08540.rna		AntagrOXF_evm.model.utg000009l.427.3.5ce34b3b	Antpun_evm.model.utg000126l.139						Cerpur_rna-gnl|WGS_JACMSA|CepurR40.9G110300.1, Cerpur_rna-gnl|WGS_JACMSA|CepurR40.7G009600.1, Cerpur_rna-gnl|WGS_JACMSA|CepurR40.10G005900.1, Cerpur_rna-gnl|WGS_JACMSA|CepurR40.3G134400.1, Cerpur_rna-gnl|WGS_JACMSA|CepurR40.12G002400.1, Cerpur_rna-gnl|WGS_JACMSA|CepurR40.9G169400.1, Cerpur_rna-gnl|WGS_JACMSA|CepurR40.3G134200.1			Cycpan_CYCAS_014506		Entsed_jg2308.t1, Entsed_jg19211.t1, Entsed_jg17478.t1, Entsed_jg15350.t1, Entsed_jg8977.t1	Fonant_Foant_17280-RA, Fonant_Foant_10192-RA, Fonant_Foant_13062-RA, Fonant_Foant_20090-RA	Ginbil_Gb_13123		Hypcur_jg20061.t1, Hypcur_jg5083.t1, Hypcur_jg26132.t1, Hypcur_jg14713.t1, Hypcur_jg14720.t1, Hypcur_jg14725.t1, Hypcur_jg14715.t1, Hypcur_jg14718.t1, Hypcur_jg14714.t1, Hypcur_jg14712.t1, Hypcur_jg14716.t1, Hypcur_jg16281.t1		LuncruCUBG_jg2296.t1	Marpal_utg000013g0032771, Marpal_utg000008g0016621	Marpolmon_MpmSA2_0011s1020.1, Marpolmon_MpmSA2_0002s0240.1	Marpolpol_MppBR5_0068s0410.1, Marpolpol_MppBR5_0524s0050.1	Marpolrud_Mp2g00500.2, Marpolrud_Mp4g06170.2						Phypat_PAC_32969191, Phypat_PAC_32934331, Phypat_PAC_32959319, Phypat_PAC_32925605, Phypat_PAC_32906089, Phypat_PAC_32929354, Phypat_PAC_32913685, Phypat_PAC_32947672, Phypat_PAC_32949659, Phypat_PAC_32964405					Sphfal_Sphfalx0059s0078.1.v0.5, Sphfal_Sphfalx0285s0014.1.v0.5, Sphfal_Sphfalx0019s0092.1.v0.5, Sphfal_Sphfalx0135s0041.1.v0.5, Sphfal_Sphfalx0000s0358.1.v0.5, Sphfal_Sphfalx0084s0065.1.v0.5
N0.HOG0008460	OG0004096	n0	Adicap_rna-gnl|WGS_JABFUD|Adc08545.rna	Ambtri_evm_27.model.AmTr_v1.0_scaffold00095.158.v1.0, Ambtri_evm_27.model.AmTr_v1.0_scaffold00010.384.v1.0	AntagrOXF_evm.model.utg000091l.274	Antpun_evm.model.utg000023l.1422	Aqucoe_Aqcoe3G386500.1.v3.1, Aqucoe_Aqcoe3G333600.1.v3.1	Aratha_AT1G08400.1.TAIR10, Aratha_AT3G47700.1.TAIR10	Azofil_Azfi_s0032.g024806	Betvul_EL10Ac8g20213.1, Betvul_EL10Ac4g10051.1, Betvul_EL10Ac1g00662.1	Camsin_rna-XM_028226483.1, Camsin_rna-XM_028217944.1, Camsin_rna-XM_028254851.1, Camsin_rna-XM_028269061.1	Cerpur_rna-gnl|WGS_JACMSA|CepurR40.4G269900.1	Cerric_rna-gnl|WGS_JAIKUY|Ceric.03G010200.1	Cucmel_MELO3C018518.2.1	Cycpan_CYCAS_010612, Cycpan_CYCAS_010761	Daucar_DCAR_002380.v1.0.388, Daucar_DCAR_009634.v1.0.388	Entsed_jg5784.t1	Fonant_Foant_08245-RA		Helann_HanXRQChr05g0158061.r1.2.494	Hypcur_jg22088.t1		LuncruCUBG_jg4553.t1, LuncruCUBG_jg9751.t1	Marpal_utg000014g0035981	Marpolmon_MpmSA2_0098s0370.1	Marpolpol_MppBR5_0447s0090.1	Marpolrud_Mp6g02820.1	Medtru_MtrunA17Chr3g0093581, Medtru_MtrunA17Chr7g0237791	Musacu_GSMUA_Achr3T09380_001.v1, Musacu_GSMUA_AchrUn_randomT21070_001.v1	Nelnuc_NNU_21847-RA, Nelnuc_NNU_07847-RA	Nymcol_rna-XM_031617441.1, Nymcol_rna-XM_031635896.1	Orysat_LOC_Os07g48720.1.MSUv7.0, Orysat_LOC_Os02g51330.1.MSUv7.0, Orysat_LOC_Os03g10310.1.MSUv7.0	Phypat_PAC_32920149	Poptri_Potri.009G020600.1.v3.1, Poptri_Potri.015G063100.1.v3.1	Sellep_snap_masked-Contig_51-processed-gene-1.10-mRNA-1	Selmoe_438018.v1.91	Sollyc_Solyc03g113000.2.1.ITAG2.4	Sphfal_Sphfalx0072s0005.1.v0.5	Thecac_Thecc1EG016729t1.CGDv1.1, Thecac_Thecc1EG013921t1.CGDv1.1	Zeamay_Zm00008a009973_T01.v1.1, Zeamay_Zm00008a022997_T01.v1.1	Zosmar_Zosma192g00390.1.v2.2, Zosmar_Zosma248g00100.1.v2.2
N0.HOG0008461	OG0004097	n0	Adicap_rna-gnl|WGS_JABFUD|Adc08596.rna, Adicap_rna-gnl|WGS_JABFUD|Adc08597.rna, Adicap_rna-gnl|WGS_JABFUD|Adc31639.rna	Ambtri_evm_27.model.AmTr_v1.0_scaffold00019.357.v1.0, Ambtri_evm_27.model.AmTr_v1.0_scaffold00019.356.v1.0		Antpun_evm.model.utg000028l.336	Aqucoe_Aqcoe1G441900.1.v3.1, Aqucoe_Aqcoe7G305700.1.v3.1	Aratha_AT3G49410.1.TAIR10, Aratha_AT5G24450.1.TAIR10	Azofil_Azfi_s0154.g053517	Betvul_EL10Ac3g06164.1	Camsin_rna-XM_028208759.1	Cerpur_rna-gnl|WGS_JACMSA|CepurR40.5G194800.1	Cerric_rna-gnl|WGS_JAIKUY|Ceric.26G049000.1	Cucmel_MELO3C026683.2.1		Daucar_DCAR_023841.v1.0.388	Entsed_jg25609.t1	Fonant_Foant_04500-RA	Ginbil_Gb_12851, Ginbil_Gb_12849	Helann_HanXRQChr05g0135721.r1.2.494, Helann_HanXRQChr17g0553321.r1.2.494	Hypcur_jg6969.t1	Isotai_Itaiw_v1_scaffold_5_t05735-RA.mRNA1, Isotai_Itaiw_v1_scaffold_89_t36587-RA.mRNA1	LuncruCUBG_jg7106.t1, LuncruCUBG_jg7105.t1	Marpal_utg000062g0105751	Marpolmon_MpmSA2_0256s0190.1, Marpolmon_MpmSA2_0043s0860.1, Marpolmon_MpmSA2_0043s0870.1, Marpolmon_MpmSA2_0256s0180.1	Marpolpol_MppBR5_0242s0040.1, Marpolpol_MppBR5_0197s0150.1, Marpolpol_MppBR5_0197s0160.1, Marpolpol_MppBR5_0242s0050.1	Marpolrud_Mp1g14120.1	Medtru_MtrunA17Chr7g0237731, Medtru_MtrunA17Chr7g0237721	Musacu_GSMUA_Achr10T23490_001.v1	Nelnuc_NNU_15377-RA	Nymcol_rna-XM_031624736.1	Orysat_LOC_Os01g34430.1.MSUv7.0, Orysat_LOC_Os01g34420.1.MSUv7.0	Phypat_PAC_32986045	Poptri_Potri.007G145000.2.v3.1, Poptri_Potri.017G007200.2.v3.1	Sellep_snap_masked-Contig_19-processed-gene-0.5-mRNA-1, Sellep_maker-Contig_1-snap-gene-8.44-mRNA-1, Sellep_snap_masked-Contig_19-processed-gene-0.6-mRNA-1	Selmoe_163635.v1.91	Sollyc_Solyc12g011180.1.1.ITAG2.4	Sphfal_Sphfalx0054s0098.1.v0.5	Thecac_Thecc1EG015468t1.CGDv1.1	Zeamay_Zm00008a037698_T01.v1.1	Zosmar_Zosma24g01010.1.v2.2
N0.HOG0008462	OG0004098	n0	Adicap_rna-gnl|WGS_JABFUD|Adc08875.rna	Ambtri_evm_27.model.AmTr_v1.0_scaffold00036.164.v1.0	AntagrOXF_evm.model.utg000042l.140.1.5ce34bb8, AntagrOXF_evm.model.utg000002l.401, AntagrOXF_evm.model.utg000002l.526, AntagrOXF_evm.model.utg000003l.692, AntagrOXF_evm.model.utg000041l.40	Antpun_evm.model.utg000158l.141, Antpun_evm.model.utg000145l.254	Aqucoe_Aqcoe2G396700.1.v3.1	Aratha_AT5G05920.1.TAIR10	Azofil_Azfi_s0019.g015044	Betvul_EL10Ac6g14643.1	Camsin_rna-XM_028268623.1	Cerpur_rna-gnl|WGS_JACMSA|CepurR40.2G131600.1, Cerpur_rna-gnl|WGS_JACMSA|CepurR40.3G047400.1, Cerpur_rna-gnl|WGS_JACMSA|CepurR40.6G179100.1	Cerric_rna-gnl|WGS_JAIKUY|Ceric.1Z054800.1, Cerric_rna-gnl|WGS_JAIKUY|Ceric.16G016000.1, Cerric_rna-gnl|WGS_JAIKUY|Ceric.16G015900.1, Cerric_rna-gnl|WGS_JAIKUY|Ceric.16G021700.1	Cucmel_MELO3C005126.2.1, Cucmel_MELO3C025268.2.1	Cycpan_CYCAS_020190	Daucar_DCAR_012005.v1.0.388	Entsed_jg6114.t1, Entsed_jg6526.t1	Fonant_Foant_21947-RA, Fonant_Foant_02083-RA	Ginbil_Gb_38966	Helann_HanXRQChr09g0263461.r1.2.494, Helann_HanXRQChr04g0112631.r1.2.494, Helann_HanXRQChr13g0409471.r1.2.494	Hypcur_jg27289.t1, Hypcur_jg21758.t1	Isotai_Itaiw_v1_scaffold_54_t29744-RA.mRNA1	LuncruCUBG_jg6399.t1	Marpal_utg000018g0045701	Marpolmon_MpmSA2_0024s0170.1	Marpolpol_MppBR5_0122s0310.1	Marpolrud_Mp1g18810.1	Medtru_MtrunA17Chr8g0376541	Musacu_GSMUA_Achr6T11210_001.v1	Nelnuc_NNU_03289-RA, Nelnuc_NNU_16819-RA	Nymcol_rna-XM_031621317.1	Orysat_LOC_Os03g52970.2.MSUv7.0	Phypat_PAC_32971836, Phypat_PAC_32937424	Poptri_Potri.003G186900.1.v3.1	Sellep_snap_masked-Contig_4-processed-gene-10.24-mRNA-1	Selmoe_235300.v1.91	Sollyc_Solyc02g080790.2.1.ITAG2.4, Sollyc_Solyc02g080800.2.1.ITAG2.4	Sphfal_Sphfalx0055s0051.1.v0.5	Thecac_Thecc1EG042373t1.CGDv1.1	Zeamay_Zm00008a019433_T01.v1.1	Zosmar_Zosma21g01130.1.v2.2
N0.HOG0008463	OG0004099	n1	Adicap_rna-gnl|WGS_JABFUD|Adc08887.rna, Adicap_rna-gnl|WGS_JABFUD|Adc24534.rna		AntagrOXF_evm.model.utg000002l.182, AntagrOXF_evm.model.utg000095l.8, AntagrOXF_evm.model.utg000010l.338	Antpun_evm.model.utg000023l.429, Antpun_evm.model.utg000031l.725						Cerpur_rna-gnl|WGS_JACMSA|CepurR40.1G308400.3, Cerpur_rna-gnl|WGS_JACMSA|CepurR40.4G267100.1	Cerric_rna-gnl|WGS_JAIKUY|Ceric.01G115900.1		Cycpan_CYCAS_019990, Cycpan_CYCAS_029792, Cycpan_CYCAS_029793		Entsed_jg5655.t1		Ginbil_Gb_24934, Ginbil_Gb_34887		Hypcur_jg22263.t1	Isotai_Itaiw_v1_scaffold_21_t15193-RA.mRNA1, Isotai_Itaiw_v1_scaffold_17_t13014-RA.mRNA1	LuncruCUBG_jg11653.t1	Marpal_utg000072g0121581	Marpolmon_MpmSA2_0215s0180.1	Marpolpol_MppBR5_0102s0050.1	Marpolrud_Mp4g03400.1						Phypat_PAC_32922751		Sellep_maker-Contig_1-snap-gene-5.67-mRNA-1, Sellep_maker-Contig_18-snap-gene-4.48-mRNA-1, Sellep_snap_masked-Contig_18-processed-gene-4.15-mRNA-1	Selmoe_438803.v1.91	Sollyc_Solyc09g091150.2.1.ITAG2.4	Sphfal_Sphfalx0042s0054.1.v0.5
N0.HOG0008464	OG0004099	n31		Ambtri_evm_27.model.AmTr_v1.0_scaffold00039.84.v1.0	AntagrOXF_evm.model.utg000005l.476					Betvul_EL10Ac3g06745.1	Camsin_rna-XM_028258226.1			Cucmel_MELO3C006351.2.1	Cycpan_CYCAS_011337	Daucar_DCAR_002284.v1.0.388			Ginbil_Gb_27740, Ginbil_Gb_21931	Helann_HanXRQChr01g0022581.r1.2.494, Helann_HanXRQChr01g0022591.r1.2.494, Helann_HanXRQChr06g0183241.r1.2.494, Helann_HanXRQChr06g0183251.r1.2.494									Musacu_GSMUA_Achr11T17160_001.v1	Nelnuc_NNU_12681-RA	Nymcol_rna-XM_031626796.1	Orysat_LOC_Os07g07520.1.MSUv7.0		Poptri_Potri.008G175200.2.v3.1, Poptri_Potri.010G060800.1.v3.1, Poptri_Potri.010G061000.2.v3.1	Sellep_maker-Contig_93-snap-gene-1.79-mRNA-1	Selmoe_438547.v1.91, Selmoe_442625.v1.91	Sollyc_Solyc09g091160.1.1.ITAG2.4	Sphfal_Sphfalx0287s0001.1.v0.5	Thecac_Thecc1EG020443t1.CGDv1.1	Zeamay_Zm00008a020070_T01.v1.1
N0.HOG0008465	OG0004100	n0	Adicap_rna-gnl|WGS_JABFUD|Adc24264.rna, Adicap_rna-gnl|WGS_JABFUD|Adc32267.rna	Ambtri_evm_27.model.AmTr_v1.0_scaffold00016.50.v1.0, Ambtri_evm_27.model.AmTr_v1.0_scaffold00048.190.v1.0	AntagrOXF_evm.model.utg000004l.58	Antpun_evm.model.utg000111l.63	Aqucoe_Aqcoe5G437700.1.v3.1, Aqucoe_Aqcoe3G186500.1.v3.1	Aratha_AT5G52780.1.TAIR10, Aratha_AT4G19100.1.TAIR10	Azofil_Azfi_s0185.g056672	Betvul_EL10Ac3g05410.1, Betvul_EL10Ac2g04538.1	Camsin_rna-XM_028239196.1, Camsin_rna-XM_028265273.1	Cerpur_rna-gnl|WGS_JACMSA|CepurR40.8G096800.1	Cerric_rna-gnl|WGS_JAIKUY|Ceric.26G045700.1	Cucmel_MELO3C006958.2.1, Cucmel_MELO3C013801.2.1	Cycpan_CYCAS_012826, Cycpan_CYCAS_012827	Daucar_DCAR_016562.v1.0.388	Entsed_jg19862.t1	Fonant_Foant_07744-RA	Ginbil_Gb_03315	Helann_HanXRQChr15g0494141.r1.2.494, Helann_HanXRQChr17g0539321.r1.2.494	Hypcur_jg4372.t1	Isotai_Itaiw_v1_scaffold_28_t19492-RA.mRNA1, Isotai_Itaiw_v1_scaffold_41_t25481-RA.mRNA1	LuncruCUBG_jg7264.t1	Marpal_utg000056g0097791	Marpolmon_MpmSA2_0093s0260.1	Marpolpol_MppBR5_0066s0180.1	Marpolrud_Mp1g02230.1	Medtru_MtrunA17Chr6g0469701, Medtru_MtrunA17Chr5g0409451	Musacu_GSMUA_Achr4T27570_001.v1	Nelnuc_NNU_01353-RA, Nelnuc_NNU_11000-RA	Nymcol_rna-XM_031628303.1, Nymcol_rna-XM_031627623.1	Orysat_LOC_Os10g38910.1.MSUv7.0, Orysat_LOC_Os06g21530.1.MSUv7.0	Phypat_PAC_32915124	Poptri_Potri.004G072900.1.v3.1, Poptri_Potri.017G147600.1.v3.1, Poptri_Potri.001G132001.1.v3.1	Sellep_snap_masked-Contig_28-processed-gene-1.44-mRNA-1		Sollyc_Solyc03g007860.1.1.ITAG2.4, Sollyc_Solyc12g096100.1.1.ITAG2.4		Thecac_Thecc1EG015261t1.CGDv1.1, Thecac_Thecc1EG016667t2.CGDv1.1	Zeamay_Zm00008a001921_T01.v1.1, Zeamay_Zm00008a000440_T01.v1.1, Zeamay_Zm00008a036136_T01.v1.1	Zosmar_Zosma94g00340.1.v2.2, Zosmar_Zosma123g00550.1.v2.2
N0.HOG0008466	OG0004101	n0	Adicap_rna-gnl|WGS_JABFUD|Adc07718.rna, Adicap_rna-gnl|WGS_JABFUD|Adc17844.rna, Adicap_rna-gnl|WGS_JABFUD|Adc13000.rna	Ambtri_evm_27.model.AmTr_v1.0_scaffold00059.66.v1.0	AntagrOXF_evm.model.utg000018l.276.1.5ce34b6c	Antpun_evm.model.utg000051l.239.1.5cc21a98	Aqucoe_Aqcoe6G111900.1.v3.1	Aratha_AT4G36720.1.TAIR10	Azofil_Azfi_s0006.g009882, Azofil_Azfi_s0001.g000448	Betvul_EL10Ac9g21751.1	Camsin_rna-XM_028221447.1, Camsin_rna-XM_028237890.1	Cerpur_rna-gnl|WGS_JACMSA|CepurR40.2G292400.1	Cerric_rna-gnl|WGS_JAIKUY|Ceric.03G101600.1, Cerric_rna-gnl|WGS_JAIKUY|Ceric.06G054700.2, Cerric_rna-gnl|WGS_JAIKUY|Ceric.25G017600.1, Cerric_rna-gnl|WGS_JAIKUY|Ceric.11G046400.1, Cerric_rna-gnl|WGS_JAIKUY|Ceric.38G001800.1, Cerric_rna-gnl|WGS_JAIKUY|Ceric.38G001900.1	Cucmel_MELO3C007812.2.1	Cycpan_CYCAS_017143, Cycpan_CYCAS_005893	Daucar_DCAR_022101.v1.0.388, Daucar_DCAR_017235.v1.0.388	Entsed_jg15491.t1	Fonant_Foant_03777-RA	Ginbil_Gb_33293	Helann_HanXRQChr04g0127871.r1.2.494, Helann_HanXRQChr08g0216581.r1.2.494	Hypcur_jg26965.t1	Isotai_Itaiw_v1_contig_21_t42939-RA.mRNA1, Isotai_Itaiw_v1_scaffold_105_t38515-RA.mRNA1	LuncruCUBG_jg10816.t1	Marpal_utg000012g0029971	Marpolmon_MpmSA2_0295s0010.1	Marpolpol_MppBR5_0331s0210.1	Marpolrud_Mp5g22250.1	Medtru_MtrunA17Chr5g0403731	Musacu_GSMUA_Achr11T07010_001.v1	Nelnuc_NNU_05434-RA	Nymcol_rna-XM_031618453.1	Orysat_LOC_Os07g38100.1.MSUv7.0	Phypat_PAC_32936030	Poptri_Potri.009G113400.1.v3.1, Poptri_Potri.007G029300.1.v3.1	Sellep_maker-Contig_6-snap-gene-7.41-mRNA-1	Selmoe_415452.v1.91, Selmoe_431211.v1.91, Selmoe_94135.v1.91	Sollyc_Solyc03g110920.2.1.ITAG2.4, Sollyc_Solyc10g051300.1.1.ITAG2.4	Sphfal_Sphfalx0003s0099.1.v0.5, Sphfal_Sphfalx0002s0363.1.v0.5, Sphfal_Sphfalx0227s0027.1.v0.5	Thecac_Thecc1EG007295t1.CGDv1.1	Zeamay_Zm00008a013364_T01.v1.1	Zosmar_Zosma38g00530.1.v2.2
N0.HOG0008467	OG0004102	n0	Adicap_rna-gnl|WGS_JABFUD|Adc18964.rna, Adicap_rna-gnl|WGS_JABFUD|Adc18103.rna, Adicap_rna-gnl|WGS_JABFUD|Adc04062.rna, Adicap_rna-gnl|WGS_JABFUD|Adc21567.rna, Adicap_rna-gnl|WGS_JABFUD|Adc24166.rna, Adicap_rna-gnl|WGS_JABFUD|Adc29992.rna	Ambtri_evm_27.model.AmTr_v1.0_scaffold00038.88.v1.0			Aqucoe_Aqcoe1G005500.1.v3.1	Aratha_AT2G26920.1.TAIR10, Aratha_AT5G12120.1.TAIR10	Azofil_Azfi_s0001.g000515, Azofil_Azfi_s0091.g042837, Azofil_Azfi_s0093.g043278, Azofil_Azfi_s3504.g115916	Betvul_EL10Ac4g10059.1	Camsin_rna-XM_028217221.1, Camsin_rna-XM_028251965.1		Cerric_rna-gnl|WGS_JAIKUY|Ceric.39G025900.2, Cerric_rna-gnl|WGS_JAIKUY|Ceric.25G013900.2	Cucmel_MELO3C015604.2.1, Cucmel_MELO3C011794.2.1	Cycpan_CYCAS_022376, Cycpan_CYCAS_019004, Cycpan_CYCAS_019903	Daucar_DCAR_029735.v1.0.388			Ginbil_Gb_35829, Ginbil_Gb_29907	Helann_HanXRQChr03g0091661.r1.2.494, Helann_HanXRQChr13g0420971.r1.2.494		Isotai_Itaiw_v1_scaffold_53_t29434-RA.mRNA1	LuncruCUBG_jg6636.t1	Marpal_utg000068g0114261	Marpolmon_MpmSA2_0049s0330.1	Marpolpol_MppBR5_0045s0530.1	Marpolrud_Mp1g20780.1, Marpolrud_Mp1g20770.1	Medtru_MtrunA17Chr5g0441221, Medtru_MtrunA17Chr8g0354221	Musacu_GSMUA_Achr5T07900_001.v1, Musacu_GSMUA_Achr8T00240_001.v1	Nelnuc_NNU_10933-RA	Nymcol_rna-XM_031642049.1, Nymcol_rna-XM_031642834.1	Orysat_LOC_Os05g33850.1.MSUv7.0		Poptri_Potri.001G225200.1.v3.1, Poptri_Potri.009G021900.1.v3.1, Poptri_Potri.001G033600.1.v3.1, Poptri_Potri.003G191600.1.v3.1	Sellep_maker-Contig_1-snap-gene-1.70-mRNA-1	Selmoe_405547.v1.91	Sollyc_Solyc06g073600.2.1.ITAG2.4, Sollyc_Solyc11g072160.1.1.ITAG2.4	Sphfal_Sphfalx0053s0046.1.v0.5, Sphfal_Sphfalx0055s0009.1.v0.5	Thecac_Thecc1EG040960t1.CGDv1.1	Zeamay_Zm00008a025782_T01.v1.1, Zeamay_Zm00008a031326_T01.v1.1	Zosmar_Zosma6g00380.1.v2.2
N0.HOG0008468	OG0004103	n0	Adicap_rna-gnl|WGS_JABFUD|Adc18180.rna, Adicap_rna-gnl|WGS_JABFUD|Adc18179.rna	Ambtri_evm_27.model.AmTr_v1.0_scaffold00019.267.v1.0	AntagrOXF_evm.model.utg000083l.389	Antpun_evm.model.utg000058l.372	Aqucoe_Aqcoe1G215700.1.v3.1	Aratha_AT2G18840.1.TAIR10, Aratha_AT4G30260.1.TAIR10	Azofil_Azfi_s0013.g013166	Betvul_EL10Ac8g19425.1	Camsin_rna-XM_028257564.1	Cerpur_rna-gnl|WGS_JACMSA|CepurR40.2G046400.1	Cerric_rna-gnl|WGS_JAIKUY|Ceric.12G080800.1, Cerric_rna-gnl|WGS_JAIKUY|Ceric.05G002300.1	Cucmel_MELO3C005378.2.1	Cycpan_CYCAS_026565		Entsed_jg19055.t1	Fonant_Foant_02676-RA		Helann_HanXRQChr12g0365401.r1.2.494, Helann_HanXRQChr09g0245001.r1.2.494, Helann_HanXRQChr09g0254481.r1.2.494	Hypcur_jg5423.t1	Isotai_Itaiw_v1_scaffold_16_t12316-RA.mRNA1, Isotai_Itaiw_v1_scaffold_4_t04743-RA.mRNA1	LuncruCUBG_jg8661.t1	Marpal_utg000061g0103331	Marpolmon_MpmSA2_0107s0530.1	Marpolpol_MppBR5_0324s0180.1	Marpolrud_Mp1g02620.1	Medtru_MtrunA17Chr4g0072501	Musacu_GSMUA_Achr1T26150_001.v1, Musacu_GSMUA_Achr8T32800_001.v1, Musacu_GSMUA_Achr6T19600_001.v1, Musacu_GSMUA_Achr9T29570_001.v1	Nelnuc_NNU_15047-RA	Nymcol_rna-XM_031647886.1, Nymcol_rna-XM_031648898.1	Orysat_LOC_Os01g64760.1.MSUv7.0, Orysat_LOC_Os05g36150.1.MSUv7.0	Phypat_PAC_32926007, Phypat_PAC_32923563, Phypat_PAC_32958744	Poptri_Potri.006G169200.1.v3.1, Poptri_Potri.018G093800.1.v3.1	Sellep_snap_masked-Contig_728-processed-gene-0.13-mRNA-1, Sellep_maker-Contig_117-snap-gene-1.53-mRNA-1	Selmoe_148966.v1.91, Selmoe_67567.v1.91	Sollyc_Solyc07g018220.2.1.ITAG2.4, Sollyc_Solyc07g018210.2.1.ITAG2.4, Sollyc_Solyc07g018230.1.1.ITAG2.4	Sphfal_Sphfalx0017s0155.1.v0.5, Sphfal_Sphfalx0062s0014.1.v0.5	Thecac_Thecc1EG027865t1.CGDv1.1	Zeamay_Zm00008a013217_T01.v1.1, Zeamay_Zm00008a032820_T01.v1.1, Zeamay_Zm00008a025891_T01.v1.1	Zosmar_Zosma44g00590.1.v2.2
N0.HOG0008469	OG0004104	n0	Adicap_rna-gnl|WGS_JABFUD|Adc18345.rna, Adicap_rna-gnl|WGS_JABFUD|Adc11382.rna, Adicap_rna-gnl|WGS_JABFUD|Adc11381.rna	Ambtri_evm_27.model.AmTr_v1.0_scaffold00078.201.v1.0	AntagrOXF_evm.model.utg000126l.119.3.5ce34c8d	Antpun_evm.model.utg000045l.294	Aqucoe_Aqcoe0203s0001.1.v3.1, Aqucoe_Aqcoe2G111800.1.v3.1	Aratha_AT2G25730.2.TAIR10	Azofil_Azfi_s0682.g082027	Betvul_EL10Ac2g02527.1	Camsin_rna-XM_028268620.1	Cerpur_rna-gnl|WGS_JACMSA|CepurR40.11G023400.1	Cerric_rna-gnl|WGS_JAIKUY|Ceric.1Z229800.1, Cerric_rna-gnl|WGS_JAIKUY|Ceric.25G067100.1	Cucmel_MELO3C003655.2.1	Cycpan_CYCAS_017022	Daucar_DCAR_006257.v1.0.388, Daucar_DCAR_006256.v1.0.388, Daucar_DCAR_006255.v1.0.388	Entsed_jg13706.t1	Fonant_Foant_03265-RA	Ginbil_Gb_14991	Helann_HanXRQChr03g0075941.r1.2.494, Helann_HanXRQChr17g0539391.r1.2.494	Hypcur_jg9242.t1	Isotai_Itaiw_v1_scaffold_9_t08301-RA.mRNA1	LuncruCUBG_jg18222.t1	Marpal_utg000004g0006831	Marpolmon_MpmSA2_0007s1270.1	Marpolpol_MppBR5_0227s0140.1, Marpolpol_MppBR5_0227s0130.1	Marpolrud_Mp3g19740.1	Medtru_MtrunA17Chr3g0138681	Musacu_GSMUA_AchrUn_randomT21600_001.v1, Musacu_GSMUA_Achr3T20610_001.v1, Musacu_GSMUA_AchrUn_randomT24210_001.v1, Musacu_GSMUA_AchrUn_randomT28240_001.v1	Nelnuc_NNU_26226-RA	Nymcol_rna-XM_031633922.1, Nymcol_rna-XM_031631618.1, Nymcol_rna-XM_031649616.1, Nymcol_rna-XM_031649544.1, Nymcol_rna-XM_031649604.1, Nymcol_rna-XM_031649631.1	Orysat_LOC_Os01g40990.2.MSUv7.0	Phypat_PAC_32938557	Poptri_Potri.006G244900.2.v3.1	Sellep_maker-Contig_3-snap-gene-0.22-mRNA-1	Selmoe_443317.v1.91	Sollyc_Solyc08g068010.1.1.ITAG2.4, Sollyc_Solyc08g068020.1.1.ITAG2.4, Sollyc_Solyc08g068030.1.1.ITAG2.4	Sphfal_Sphfalx0033s0046.1.v0.5, Sphfal_Sphfalx0069s0069.13.v0.5	Thecac_Thecc1EG037126t1.CGDv1.1	Zeamay_Zm00008a014546_T01.v1.1	Zosmar_Zosma5g01280.1.v2.2
N0.HOG0008470	OG0004105	n0	Adicap_rna-gnl|WGS_JABFUD|Adc18554.rna	Ambtri_evm_27.model.AmTr_v1.0_scaffold00062.140.v1.0	AntagrOXF_evm.model.utg000008l.36	Antpun_evm.model.utg000039l.55	Aqucoe_Aqcoe3G185900.1.v3.1	Aratha_AT3G03110.1.TAIR10, Aratha_AT5G17020.1.TAIR10	Azofil_Azfi_s0236.g059546, Azofil_Azfi_s0518.g075210	Betvul_EL10Ac3g05088.1	Camsin_rna-XM_028244597.1, Camsin_rna-XM_028220654.1, Camsin_rna-XM_028243984.1	Cerpur_rna-gnl|WGS_JACMSA|CepurR40.6G193700.1, Cerpur_rna-gnl|WGS_JACMSA|CepurR40.2G259500.1	Cerric_rna-gnl|WGS_JAIKUY|Ceric.14G073300.1	Cucmel_MELO3C019034.2.1	Cycpan_CYCAS_023724, Cycpan_CYCAS_007299	Daucar_DCAR_010545.v1.0.388, Daucar_DCAR_020404.v1.0.388	Entsed_jg6991.t1, Entsed_jg14244.t1, Entsed_jg6990.t1	Fonant_Foant_00801-RA, Fonant_Foant_05857-RA	Ginbil_Gb_26953	Helann_HanXRQChr03g0088411.r1.2.494, Helann_HanXRQChr04g0105261.r1.2.494	Hypcur_jg27815.t1, Hypcur_jg27748.t1	Isotai_Itaiw_v1_scaffold_26_t18365-RA.mRNA1	LuncruCUBG_jg14893.t1	Marpal_utg000118g0164691	Marpolmon_MpmSA2_0130s0020.1	Marpolpol_MppBR5_0000s2030.1	Marpolrud_Mp7g03970.1	Medtru_MtrunA17Chr4g0039611, Medtru_MtrunA17Chr5g0395621	Musacu_GSMUA_Achr1T25620_001.v1, Musacu_GSMUA_Achr8T33200_001.v1	Nelnuc_NNU_08444-RA, Nelnuc_NNU_24206-RA	Nymcol_rna-XM_031632724.1		Phypat_PAC_32971801, Phypat_PAC_32967846, Phypat_PAC_32901280	Poptri_Potri.013G088600.1.v3.1, Poptri_Potri.019G052100.1.v3.1, Poptri_Potri.T057666.1.v3.1	Sellep_maker-Contig_25-snap-gene-4.64-mRNA-1	Selmoe_233936.v1.91	Sollyc_Solyc03g096920.2.1.ITAG2.4	Sphfal_Sphfalx0078s0069.1.v0.5	Thecac_Thecc1EG025439t3.CGDv1.1	Zeamay_Zm00008a005853_T01.v1.1, Zeamay_Zm00008a018992_T01.v1.1	Zosmar_Zosma9g01490.1.v2.2
N0.HOG0008471	OG0004106	n0	Adicap_rna-gnl|WGS_JABFUD|Adc16403.rna	Ambtri_evm_27.model.AmTr_v1.0_scaffold00004.211.v1.0	AntagrOXF_evm.model.utg000109l.79	Antpun_evm.model.utg000043l.707	Aqucoe_Aqcoe1G158400.1.v3.1	Aratha_AT1G79440.1.TAIR10	Azofil_Azfi_s0033.g025123	Betvul_EL10Ac2g03290.1	Camsin_rna-XM_028268213.1	Cerpur_rna-gnl|WGS_JACMSA|CepurR40.VG331900.1, Cerpur_rna-gnl|WGS_JACMSA|CepurR40.4G033400.1, Cerpur_rna-gnl|WGS_JACMSA|CepurR40.1G066200.1	Cerric_rna-gnl|WGS_JAIKUY|Ceric.07G031600.1	Cucmel_MELO3C019622.2.1	Cycpan_CYCAS_003150, Cycpan_CYCAS_003151	Daucar_DCAR_032012.v1.0.388, Daucar_DCAR_004554.v1.0.388, Daucar_DCAR_028611.v1.0.388	Entsed_jg3690.t1, Entsed_jg10658.t1	Fonant_Foant_02742-RA, Fonant_Foant_01198-RA	Ginbil_Gb_34346	Helann_HanXRQChr07g0190721.r1.2.494, Helann_HanXRQChr13g0419821.r1.2.494, Helann_HanXRQChr07g0190661.r1.2.494, Helann_HanXRQChr11g0335861.r1.2.494, Helann_HanXRQChr11g0335841.r1.2.494, Helann_HanXRQChr11g0335851.r1.2.494	Hypcur_jg21609.t1, Hypcur_jg13058.t1	Isotai_Itaiw_v1_scaffold_177_t42576-RA.mRNA1	LuncruCUBG_jg9159.t1	Marpal_utg000159g0183561	Marpolmon_MpmSA2_0221s0040.1	Marpolpol_MppBR5_0047s0610.1, Marpolpol_MppBR5_0047s0630.1	Marpolrud_Mp6g21500.1	Medtru_MtrunA17Chr2g0310091	Musacu_GSMUA_Achr5T26830_001.v1	Nelnuc_NNU_25760-RA	Nymcol_rna-XM_031637075.1	Orysat_LOC_Os02g07760.1.MSUv7.0	Phypat_PAC_32976110, Phypat_PAC_32918173, Phypat_PAC_32917225	Poptri_Potri.010G174000.1.v3.1	Sellep_maker-Contig_37-snap-gene-2.34-mRNA-1	Selmoe_230009.v1.91	Sollyc_Solyc09g090700.1.1.ITAG2.4	Sphfal_Sphfalx0090s0078.1.v0.5	Thecac_Thecc1EG033675t1.CGDv1.1	Zeamay_Zm00008a018696_T01.v1.1, Zeamay_Zm00008a021046_T01.v1.1	Zosmar_Zosma142g00170.1.v2.2
N0.HOG0008472	OG0004107	n0	Adicap_rna-gnl|WGS_JABFUD|Adc16438.rna	Ambtri_evm_27.model.AmTr_v1.0_scaffold00026.74.v1.0	AntagrOXF_evm.model.utg000033l.68	Antpun_evm.model.utg000041l.87	Aqucoe_Aqcoe7G369400.1.v3.1	Aratha_AT5G11040.1.TAIR10	Azofil_Azfi_s0009.g011853	Betvul_EL10Ac2g04152.1	Camsin_rna-XM_028259248.1	Cerpur_rna-gnl|WGS_JACMSA|CepurR40.11G131100.1	Cerric_rna-gnl|WGS_JAIKUY|Ceric.18G035400.1	Cucmel_MELO3C016987.2.1	Cycpan_CYCAS_030666	Daucar_DCAR_021911.v1.0.388	Entsed_jg13056.t1	Fonant_Foant_11275-RA	Ginbil_Gb_03735	Helann_HanXRQChr01g0030641.r1.2.494, Helann_HanXRQChr16g0511131.r1.2.494	Hypcur_jg9994.t1	Isotai_Itaiw_v1_scaffold_56_t30224-RA.mRNA1	LuncruCUBG_jg7944.t1	Marpal_utg000018g0046101	Marpolmon_MpmSA2_0145s0330.1, Marpolmon_MpmSA2_0145s0340.1	Marpolpol_MppBR5_0077s0150.1	Marpolrud_Mp1g21550.1	Medtru_MtrunA17Chr1g0149661, Medtru_MtrunA17Chr7g0242931, Medtru_MtrunA17Chr7g0242921	Musacu_GSMUA_Achr10T30660_001.v1, Musacu_GSMUA_Achr10T30650_001.v1	Nelnuc_NNU_25149-RA, Nelnuc_NNU_12177-RA, Nelnuc_NNU_25148-RA	Nymcol_rna-XM_031623853.1	Orysat_LOC_Os04g42370.1.MSUv7.0	Phypat_PAC_32938265, Phypat_PAC_32904513	Poptri_Potri.006G259500.1.v3.1, Poptri_Potri.018G022500.1.v3.1	Sellep_maker-Contig_2-snap-gene-2.41-mRNA-1, Sellep_maker-Contig_81-snap-gene-1.104-mRNA-1, Sellep_snap_masked-Contig_81-processed-gene-1.54-mRNA-1	Selmoe_403810.v1.91, Selmoe_418664.v1.91, Selmoe_77626.v1.91, Selmoe_165701.v1.91, Selmoe_404678.v1.91, Selmoe_444472.v1.91	Sollyc_Solyc06g065840.2.1.ITAG2.4	Sphfal_Sphfalx0058s0103.1.v0.5, Sphfal_Sphfalx0298s0012.1.v0.5	Thecac_Thecc1EG036945t1.CGDv1.1	Zeamay_Zm00008a038194_T01.v1.1, Zeamay_Zm00008a006951_T01.v1.1, Zeamay_Zm00008a038193_T01.v1.1	Zosmar_Zosma16g01430.1.v2.2
N0.HOG0008473	OG0004108	n3			AntagrOXF_evm.model.utg000017l.71	Antpun_evm.model.utg000151l.71
N0.HOG0008474	OG0004108	n5	Adicap_rna-gnl|WGS_JABFUD|Adc10825.rna						Azofil_Azfi_s0110.g045536				Cerric_rna-gnl|WGS_JAIKUY|Ceric.06G033800.1									Isotai_Itaiw_v1_scaffold_38_t24030-RA.mRNA1	LuncruCUBG_jg10703.t1	Marpal_utg000035g0070161	Marpolmon_MpmSA2_0015s0350.1, Marpolmon_MpmSA2_0015s0370.1, Marpolmon_MpmSA2_0015s0380.1, Marpolmon_MpmSA2_0015s0360.1	Marpolpol_MppBR5_0031s0010.1, Marpolpol_MppBR5_0279s0010.1	Marpolrud_Mp5g20880.2, Marpolrud_Mp5g20840.1, Marpolrud_Mp5g20870.1									Selmoe_407498.v1.91, Selmoe_85281.v1.91
N0.HOG0008475	OG0004108	n21	Adicap_rna-gnl|WGS_JABFUD|Adc16462.rna, Adicap_rna-gnl|WGS_JABFUD|Adc24548.rna						Azofil_Azfi_s0006.g010504			Cerpur_rna-gnl|WGS_JACMSA|CepurR40.2G040300.1	Cerric_rna-gnl|WGS_JAIKUY|Ceric.13G089900.1, Cerric_rna-gnl|WGS_JAIKUY|Ceric.13G090000.1				Entsed_jg22461.t1	Fonant_Foant_01628-RA			Hypcur_jg1317.t1		LuncruCUBG_jg17556.t1										Phypat_PAC_32907205					Sphfal_Sphfalx0068s0047.1.v0.5
N0.HOG0008476	OG0004108	n32													Cycpan_CYCAS_013866				Ginbil_Gb_11676
N0.HOG0008477	OG0004108	n33		Ambtri_evm_27.model.AmTr_v1.0_scaffold00005.109.v1.0			Aqucoe_Aqcoe7G020100.1.v3.1, Aqucoe_Aqcoe7G020200.1.v3.1	Aratha_AT1G05900.2.TAIR10, Aratha_AT2G31450.1.TAIR10		Betvul_EL10Ac3g05922.1	Camsin_rna-XM_028206555.1			Cucmel_MELO3C017721.2.1		Daucar_DCAR_028139.v1.0.388, Daucar_DCAR_028143.v1.0.388				Helann_HanXRQChr06g0172341.r1.2.494								Medtru_MtrunA17Chr2g0329271, Medtru_MtrunA17Chr4g0033431	Musacu_GSMUA_Achr3T19320_001.v1, Musacu_GSMUA_Achr9T02330_001.v1		Nymcol_rna-XM_031622676.1, Nymcol_rna-XM_031624597.1	Orysat_LOC_Os11g16580.1.MSUv7.0		Poptri_Potri.007G127600.1.v3.1			Sollyc_Solyc06g073400.2.1.ITAG2.4, Sollyc_Solyc09g083010.2.1.ITAG2.4		Thecac_Thecc1EG020120t1.CGDv1.1, Thecac_Thecc1EG020123t1.CGDv1.1	Zeamay_Zm00008a036453_T01.v1.1	Zosmar_Zosma36g00500.1.v2.2
N0.HOG0008478	OG0004109	n0	Adicap_rna-gnl|WGS_JABFUD|Adc16557.rna, Adicap_rna-gnl|WGS_JABFUD|Adc16559.rna, Adicap_rna-gnl|WGS_JABFUD|Adc24595.rna	Ambtri_evm_27.model.AmTr_v1.0_scaffold00042.29.v1.0	AntagrOXF_evm.model.utg000002l.40	Antpun_evm.model.utg000023l.568	Aqucoe_Aqcoe3G053900.1.v3.1, Aqucoe_Aqcoe3G391000.1.v3.1	Aratha_AT5G08190.1.TAIR10, Aratha_AT5G23090.2.TAIR10	Azofil_Azfi_s0009.g012007, Azofil_Azfi_s0216.g058490	Betvul_EL10Ac2g03673.1	Camsin_rna-XM_028213736.1, Camsin_rna-XM_028251007.1	Cerpur_rna-gnl|WGS_JACMSA|CepurR40.1G294300.1	Cerric_rna-gnl|WGS_JAIKUY|Ceric.03G085200.1, Cerric_rna-gnl|WGS_JAIKUY|Ceric.13G084800.1	Cucmel_MELO3C017276.2.1	Cycpan_CYCAS_024431, Cycpan_CYCAS_015504	Daucar_DCAR_023145.v1.0.388	Entsed_jg12488.t1	Fonant_Foant_01993-RA	Ginbil_Gb_30988	Helann_HanXRQChr16g0502041.r1.2.494, Helann_HanXRQChr04g0109851.r1.2.494, Helann_HanXRQChr09g0269851.r1.2.494, Helann_HanXRQChr09g0269861.r1.2.494	Hypcur_jg10662.t1	Isotai_Itaiw_v1_scaffold_43_t26291-RA.mRNA1	LuncruCUBG_jg4317.t2	Marpal_utg000152g0180741	Marpolmon_MpmSA2_0347s0010.1	Marpolpol_MppBR5_0193s0190.1	Marpolrud_Mp6g07410.1	Medtru_MtrunA17Chr2g0307551, Medtru_MtrunA17Chr4g0062271	Musacu_GSMUA_Achr9T00790_001.v1, Musacu_GSMUA_Achr1T20710_001.v1	Nelnuc_NNU_00622-RA	Nymcol_rna-XM_031646533.1	Orysat_LOC_Os08g29500.2.MSUv7.0	Phypat_PAC_32940823, Phypat_PAC_32900157	Poptri_Potri.012G058200.2.v3.1, Poptri_Potri.015G052800.1.v3.1	Sellep_maker-Contig_13-snap-gene-2.50-mRNA-1	Selmoe_227538.v1.91	Sollyc_Solyc12g038390.1.1.ITAG2.4, Sollyc_Solyc06g069310.2.1.ITAG2.4, Sollyc_Solyc03g114400.2.1.ITAG2.4	Sphfal_Sphfalx0090s0032.1.v0.5, Sphfal_Sphfalx0090s0017.1.v0.5	Thecac_Thecc1EG014477t1.CGDv1.1	Zeamay_Zm00008a003877_T01.v1.1, Zeamay_Zm00008a016099_T01.v1.1	Zosmar_Zosma133g00330.1.v2.2
N0.HOG0008479	OG0004110	n1																					LuncruCUBG_jg11868.t1	Marpal_utg000024g0060171	Marpolmon_MpmSA2_0298s0150.1	Marpolpol_MppBR5_0262s0030.1	Marpolrud_Mp4g05850.1
N0.HOG0008480	OG0004110	n6	Adicap_rna-gnl|WGS_JABFUD|Adc16814.rna, Adicap_rna-gnl|WGS_JABFUD|Adc21658.rna	Ambtri_evm_27.model.AmTr_v1.0_scaffold00068.158.v1.0	AntagrOXF_evm.model.utg000059l.184	Antpun_evm.model.utg000023l.1013		Aratha_AT4G20260.4.TAIR10	Azofil_Azfi_s0661.g081441, Azofil_Azfi_s0007.g010779	Betvul_EL10Ac7g17298.1	Camsin_rna-XM_028235361.1, Camsin_rna-XM_028254991.1		Cerric_rna-gnl|WGS_JAIKUY|Ceric.09G022000.1		Cycpan_CYCAS_029717, Cycpan_CYCAS_022948	Daucar_DCAR_003732.v1.0.388			Ginbil_Gb_26383, Ginbil_Gb_40344	Helann_HanXRQChr14g0439031.r1.2.494, Helann_HanXRQChr09g0257711.r1.2.494, Helann_HanXRQChr15g0487481.r1.2.494								Medtru_MtrunA17Chr2g0296431	Musacu_GSMUA_Achr7T14500_001.v1, Musacu_GSMUA_Achr10T00030_001.v1, Musacu_GSMUA_Achr2T19840_001.v1, Musacu_GSMUA_Achr10T15010_001.v1, Musacu_GSMUA_Achr3T03350_001.v1	Nelnuc_NNU_00823-RA	Nymcol_rna-XM_031637699.1, Nymcol_rna-XM_031641527.1	Orysat_LOC_Os02g18410.1.MSUv7.0, Orysat_LOC_Os01g13210.1.MSUv7.0		Poptri_Potri.001G073900.2.v3.1, Poptri_Potri.003G157100.2.v3.1			Sollyc_Solyc10g005100.2.1.ITAG2.4		Thecac_Thecc1EG005964t1.CGDv1.1	Zeamay_Zm00008a021379_T01.v1.1, Zeamay_Zm00008a034129_T01.v1.1, Zeamay_Zm00008a010644_T01.v1.1, Zeamay_Zm00008a030383_T01.v1.1	Zosmar_Zosma33g00850.1.v2.2, Zosmar_Zosma50g01100.1.v2.2
N0.HOG0008481	OG0004110	n46	Adicap_rna-gnl|WGS_JABFUD|Adc15068.rna		AntagrOXF_evm.model.utg000059l.183	Antpun_evm.model.utg000023l.1014			Azofil_Azfi_s0090.g042775				Cerric_rna-gnl|WGS_JAIKUY|Ceric.01G090100.1		Cycpan_CYCAS_026173				Ginbil_Gb_32621, Ginbil_Gb_01900, Ginbil_Gb_09198			Isotai_Itaiw_v1_scaffold_39_t24522-RA.mRNA1, Isotai_Itaiw_v1_scaffold_90_t36645-RA.mRNA1, Isotai_Itaiw_v1_scaffold_51_t28972-RA.mRNA1
N0.HOG0008482	OG0004111	n0	Adicap_rna-gnl|WGS_JABFUD|Adc20312.rna, Adicap_rna-gnl|WGS_JABFUD|Adc18858.rna, Adicap_rna-gnl|WGS_JABFUD|Adc28218.rna	Ambtri_evm_27.model.AmTr_v1.0_scaffold00047.188.v1.0	AntagrOXF_evm.model.utg000002l.179	Antpun_evm.model.utg000023l.432	Aqucoe_Aqcoe3G063800.1.v3.1	Aratha_AT5G39040.1.TAIR10	Azofil_Azfi_s0016.g014260, Azofil_Azfi_s0068.g036348	Betvul_EL10Ac5g11160.1	Camsin_rna-XM_028203375.1, Camsin_rna-XM_028213396.1	Cerpur_rna-gnl|WGS_JACMSA|CepurR40.9G130700.1	Cerric_rna-gnl|WGS_JAIKUY|Ceric.23G040300.1, Cerric_rna-gnl|WGS_JAIKUY|Ceric.01G123700.1	Cucmel_MELO3C002042.2.1	Cycpan_CYCAS_018171	Daucar_DCAR_011561.v1.0.388, Daucar_DCAR_023160.v1.0.388	Entsed_jg2205.t1	Fonant_Foant_01086-RA	Ginbil_Gb_27774	Helann_HanXRQChr08g0212891.r1.2.494, Helann_HanXRQChr15g0489081.r1.2.494	Hypcur_jg19940.t1	Isotai_Itaiw_v1_scaffold_56_t30409-RA.mRNA1, Isotai_Itaiw_v1_scaffold_147_t41317-RA.mRNA1, Isotai_Itaiw_v1_scaffold_14_t11670-RB.mRNA1, Isotai_Itaiw_v1_scaffold_1_t00839-RA.mRNA1, Isotai_Itaiw_v1_scaffold_14_t11670-RA.mRNA1	LuncruCUBG_jg4060.t1	Marpal_utg000013g0035071	Marpolmon_MpmSA2_0031s0460.1	Marpolpol_MppBR5_0156s0160.1	Marpolrud_Mp2g03180.1	Medtru_MtrunA17Chr4g0061601	Musacu_GSMUA_Achr7T00490_001.v1	Nelnuc_NNU_04457-RA	Nymcol_rna-XM_031634868.1, Nymcol_rna-XM_031636975.1	Orysat_LOC_Os03g54790.1.MSUv7.0	Phypat_PAC_32934693	Poptri_Potri.018G051800.1.v3.1, Poptri_Potri.015G059700.1.v3.1, Poptri_Potri.015G059600.1.v3.1, Poptri_Potri.015G059800.6.v3.1, Poptri_Potri.017G095400.1.v3.1, Poptri_Potri.017G097200.1.v3.1	Sellep_maker-Contig_119-snap-gene-0.61-mRNA-1	Selmoe_441803.v1.91	Sollyc_Solyc03g114950.2.1.ITAG2.4	Sphfal_Sphfalx0055s0101.1.v0.5	Thecac_Thecc1EG014301t1.CGDv1.1, Thecac_Thecc1EG046754t1.CGDv1.1, Thecac_Thecc1EG046755t1.CGDv1.1	Zeamay_Zm00008a019382_T01.v1.1	Zosmar_Zosma6g00490.1.v2.2
N0.HOG0008483	OG0004112	n2																				Isotai_Itaiw_v1_scaffold_98_t37636-RA.mRNA1, Isotai_Itaiw_v1_contig_580_t47405-RA.mRNA1, Isotai_Itaiw_v1_scaffold_50_t28710-RA.mRNA1, Isotai_Itaiw_v1_scaffold_53_t29609-RA.mRNA1, Isotai_Itaiw_v1_scaffold_25_t17631-RA.mRNA1													Sellep_maker-Contig_169-snap-gene-0.125-mRNA-1	Selmoe_410683.v1.91
N0.HOG0008484	OG0004112	n10													Cycpan_CYCAS_003931				Ginbil_Gb_02951
N0.HOG0008485	OG0004112	n12		Ambtri_evm_27.model.AmTr_v1.0_scaffold00131.25.v1.0																											Nymcol_rna-XM_031624123.1
N0.HOG0008486	OG0004112	n14																											Musacu_GSMUA_Achr9T29160_001.v1			Orysat_LOC_Os04g55700.1.MSUv7.0								Zeamay_Zm00008a006106_T01.v1.1, Zeamay_Zm00008a015258_T01.v1.1	Zosmar_Zosma2g02090.1.v2.2
N0.HOG0008487	OG0004112	n19																												Nelnuc_NNU_00115-RA
N0.HOG0008488	OG0004112	n20					Aqucoe_Aqcoe2G064300.1.v3.1, Aqucoe_Aqcoe6G310200.1.v3.1	Aratha_AT3G50090.1.TAIR10, Aratha_AT3G50100.1.TAIR10, Aratha_AT5G05540.1.TAIR10, Aratha_AT5G67240.1.TAIR10		Betvul_EL10Ac6g15698.1	Camsin_rna-XM_028214564.1, Camsin_rna-XM_028231685.1, Camsin_rna-XM_028229532.1, Camsin_rna-XM_028233079.1			Cucmel_MELO3C007581.2.1		Daucar_DCAR_010856.v1.0.388				Helann_HanXRQChr11g0348391.r1.2.494								Medtru_MtrunA17Chr1g0156231		Nelnuc_NNU_13633-RA				Poptri_Potri.007G048000.1.v3.1			Sollyc_Solyc10g084160.1.1.ITAG2.4		Thecac_Thecc1EG000687t2.CGDv1.1
N0.HOG0008489	OG0004112	n39			AntagrOXF_evm.model.utg000069l.109	Antpun_evm.model.utg000089l.98						Cerpur_rna-gnl|WGS_JACMSA|CepurR40.8G152400.1					Entsed_jg13622.t1, Entsed_jg21179.t1	Fonant_Foant_12456-RA			Hypcur_jg9338.t1, Hypcur_jg2938.t1		LuncruCUBG_jg7748.t1, LuncruCUBG_jg7747.t1	Marpal_utg000018g0047601	Marpolmon_MpmSA2_0005s1070.1		Marpolrud_Mp1g15620.1						Phypat_PAC_32981995					Sphfal_Sphfalx0080s0043.1.v0.5
N0.HOG0008490	OG0004112	n53	Adicap_rna-gnl|WGS_JABFUD|Adc18907.rna						Azofil_Azfi_s0531.g075852, Azofil_Azfi_s0005.g009396, Azofil_Azfi_s0996.g094960				Cerric_rna-gnl|WGS_JAIKUY|Ceric.27G053300.3
N0.HOG0008491	OG0004113	n0	Adicap_rna-gnl|WGS_JABFUD|Adc19072.rna	Ambtri_evm_27.model.AmTr_v1.0_scaffold00141.11.v1.0	AntagrOXF_evm.model.utg000018l.517, AntagrOXF_evm.model.utg000041l.125	Antpun_evm.model.utg000051l.482, Antpun_evm.model.utg000158l.52	Aqucoe_Aqcoe4G009200.1.v3.1, Aqucoe_Aqcoe4G236600.1.v3.1, Aqucoe_Aqcoe4G299500.1.v3.1	Aratha_AT2G34500.1.TAIR10, Aratha_AT2G34490.1.TAIR10, Aratha_AT2G28850.1.TAIR10, Aratha_AT2G28860.1.TAIR10		Betvul_EL10Ac8g19728.1	Camsin_rna-XM_028259863.1	Cerpur_rna-gnl|WGS_JACMSA|CepurR40.9G038800.1	Cerric_rna-gnl|WGS_JAIKUY|Ceric.19G033500.1	Cucmel_MELO3C007140.2.1	Cycpan_CYCAS_029815	Daucar_DCAR_027922.v1.0.388	Entsed_jg1452.t1	Fonant_Foant_03400-RA	Ginbil_Gb_11087	Helann_HanXRQChr04g0118611.r1.2.494, Helann_HanXRQChr15g0480071.r1.2.494	Hypcur_jg19099.t1	Isotai_Itaiw_v1_contig_623_t47503-RA.mRNA1, Isotai_Itaiw_v1_scaffold_31_t20762-RA.mRNA1	LuncruCUBG_jg8862.t1, LuncruCUBG_jg8104.t1	Marpal_utg000075g0126071, Marpal_utg000051g0092481	Marpolmon_MpmSA2_0034s0560.1	Marpolpol_MppBR5_0170s0100.1, Marpolpol_MppBR5_0448s0060.1	Marpolrud_Mp6g19120.1, Marpolrud_Mp1g00490.1	Medtru_MtrunA17Chr2g0286091	Musacu_GSMUA_Achr10T14330_001.v1, Musacu_GSMUA_Achr8T20010_001.v1	Nelnuc_NNU_03102-RA, Nelnuc_NNU_12795-RA	Nymcol_rna-XM_031645609.1	Orysat_LOC_Os01g11300.1.MSUv7.0, Orysat_LOC_Os01g11270.1.MSUv7.0, Orysat_LOC_Os01g11280.1.MSUv7.0, Orysat_LOC_Os01g11340.1.MSUv7.0	Phypat_PAC_32971162, Phypat_PAC_32934287	Poptri_Potri.004G131700.1.v3.1	Sellep_snap_masked-Contig_1-processed-gene-8.30-mRNA-1	Selmoe_75218.v1.91	Sollyc_Solyc02g070580.1.1.ITAG2.4	Sphfal_Sphfalx0121s0046.1.v0.5	Thecac_Thecc1EG029501t1.CGDv1.1	Zeamay_Zm00008a010737_T01.v1.1	Zosmar_Zosma88g00340.1.v2.2
N0.HOG0008492	OG0004114	n0	Adicap_rna-gnl|WGS_JABFUD|Adc19359.rna, Adicap_rna-gnl|WGS_JABFUD|Adc09864.rna	Ambtri_evm_27.model.AmTr_v1.0_scaffold00045.73.v1.0			Aqucoe_Aqcoe2G251700.1.v3.1, Aqucoe_Aqcoe5G293200.1.v3.1	Aratha_AT1G09470.1.TAIR10, Aratha_AT1G09483.1.TAIR10, Aratha_AT3G05830.2.TAIR10, Aratha_AT5G26770.2.TAIR10	Azofil_Azfi_s0873.g090703, Azofil_Azfi_s0754.g085335, Azofil_Azfi_s2722.g112785	Betvul_EL10Ac4g09549.1	Camsin_rna-XM_028243373.1, Camsin_rna-XM_028229461.1, Camsin_rna-XM_028226571.1		Cerric_rna-gnl|WGS_JAIKUY|Ceric.02G057600.1, Cerric_rna-gnl|WGS_JAIKUY|Ceric.06G058000.1, Cerric_rna-gnl|WGS_JAIKUY|Ceric.18G007600.1, Cerric_rna-gnl|WGS_JAIKUY|Ceric.22G041600.1	Cucmel_MELO3C004154.2.1	Cycpan_CYCAS_010604, Cycpan_CYCAS_017961, Cycpan_CYCAS_007955, Cycpan_CYCAS_002447	Daucar_DCAR_025305.v1.0.388, Daucar_DCAR_029287.v1.0.388			Ginbil_Gb_27498, Ginbil_Gb_37887, Ginbil_Gb_37888	Helann_HanXRQChr03g0088701.r1.2.494			LuncruCUBG_jg12660.t1	Marpal_utg000084g0137821	Marpolmon_MpmSA2_0185s0340.1	Marpolpol_MppBR5_0343s0090.1	Marpolrud_Mp4g20150.1	Medtru_MtrunA17Chr1g0193141	Musacu_GSMUA_Achr8T10880_001.v1, Musacu_GSMUA_Achr11T04770_001.v1, Musacu_GSMUA_Achr8T10890_001.v1	Nelnuc_NNU_09173-RA, Nelnuc_NNU_25911-RA	Nymcol_rna-XM_031642991.1	Orysat_LOC_Os01g18840.1.MSUv7.0, Orysat_LOC_Os05g04530.1.MSUv7.0		Poptri_Potri.005G003600.2.v3.1, Poptri_Potri.013G003400.1.v3.1			Sollyc_Solyc01g101130.2.1.ITAG2.4		Thecac_Thecc1EG026833t2.CGDv1.1	Zeamay_Zm00008a011653_T01.v1.1, Zeamay_Zm00008a022457_T01.v1.1, Zeamay_Zm00008a016122_T01.v1.1, Zeamay_Zm00008a029051_T01.v1.1, Zeamay_Zm00008a031764_T01.v1.1, Zeamay_Zm00008a037435_T01.v1.1	Zosmar_Zosma17g00210.1.v2.2, Zosmar_Zosma37g00370.1.v2.2, Zosmar_Zosma216g00100.1.v2.2
N0.HOG0008493	OG0004115	n0	Adicap_rna-gnl|WGS_JABFUD|Adc19360.rna	Ambtri_evm_27.model.AmTr_v1.0_scaffold00049.14.v1.0	AntagrOXF_evm.model.utg000006l.671	Antpun_evm.model.utg000185l.234	Aqucoe_Aqcoe2G436700.1.v3.1	Aratha_AT3G59410.2.TAIR10	Azofil_Azfi_s0158.g053868, Azofil_Azfi_s2632.g112469	Betvul_EL10Ac3g05937.1	Camsin_rna-XM_028209684.1, Camsin_rna-XM_028238476.1, Camsin_rna-XM_028246306.1	Cerpur_rna-gnl|WGS_JACMSA|CepurR40.1G174500.1	Cerric_rna-gnl|WGS_JAIKUY|Ceric.19G008800.1, Cerric_rna-gnl|WGS_JAIKUY|Ceric.1Z305900.1, Cerric_rna-gnl|WGS_JAIKUY|Ceric.19G008700.1	Cucmel_MELO3C011660.2.1	Cycpan_CYCAS_016692	Daucar_DCAR_021780.v1.0.388, Daucar_DCAR_023939.v1.0.388			Ginbil_Gb_22304	Helann_HanXRQChr03g0091131.r1.2.494		Isotai_Itaiw_v1_scaffold_8_t07341-RA.mRNA1, Isotai_Itaiw_v1_scaffold_8_t07342-RA.mRNA1	LuncruCUBG_jg9785.t1	Marpal_utg000032g0066521, Marpal_utg000032g0066511	Marpolmon_MpmSA2_0061s0380.1	Marpolpol_MppBR5_0626s0020.1	Marpolrud_Mp7g02390.1	Medtru_MtrunA17Chr4g0033521	Musacu_GSMUA_Achr3T16900_001.v1, Musacu_GSMUA_Achr3T16890_001.v1, Musacu_GSMUA_Achr3T16880_001.v1		Nymcol_rna-XM_031622667.1	Orysat_LOC_Os04g47570.1.MSUv7.0, Orysat_LOC_Os04g41510.1.MSUv7.0, Orysat_LOC_Os04g41530.1.MSUv7.0		Poptri_Potri.008G000700.1.v3.1, Poptri_Potri.007G128300.2.v3.1	Sellep_snap_masked-Contig_168-processed-gene-0.24-mRNA-1, Sellep_maker-Contig_140-snap-gene-0.105-mRNA-1, Sellep_snap_masked-Contig_405-processed-gene-0.39-mRNA-1, Sellep_snap_masked-Contig_235-processed-gene-0.19-mRNA-1, Sellep_snap_masked-Contig_405-processed-gene-0.38-mRNA-1, Sellep_maker-Contig_30-snap-gene-0.44-mRNA-1, Sellep_snap_masked-Contig_235-processed-gene-0.18-mRNA-1	Selmoe_75952.v1.91	Sollyc_Solyc11g045000.1.1.ITAG2.4, Sollyc_Solyc11g044960.1.1.ITAG2.4, Sollyc_Solyc11g044970.1.1.ITAG2.4, Sollyc_Solyc11g044980.1.1.ITAG2.4, Sollyc_Solyc11g044950.1.1.ITAG2.4, Sollyc_Solyc11g045010.1.1.ITAG2.4	Sphfal_Sphfalx0014s0043.1.v0.5	Thecac_Thecc1EG020045t1.CGDv1.1	Zeamay_Zm00008a007007_T01.v1.1	Zosmar_Zosma72g00260.1.v2.2
N0.HOG0008494	OG0004116	n0	Adicap_rna-gnl|WGS_JABFUD|Adc19441.rna	Ambtri_evm_27.model.AmTr_v1.0_scaffold00056.153.v1.0	AntagrOXF_evm.model.utg000083l.39	Antpun_evm.model.utg000058l.24	Aqucoe_Aqcoe5G235500.1.v3.1, Aqucoe_Aqcoe2G042500.1.v3.1, Aqucoe_Aqcoe2G208600.1.v3.1, Aqucoe_Aqcoe2G243100.1.v3.1	Aratha_AT1G66530.1.TAIR10, Aratha_AT4G26300.1.TAIR10	Azofil_Azfi_s0290.g063296	Betvul_EL10Ac5g10899.1, Betvul_EL10Ac8g18367.1	Camsin_rna-XM_028228377.1, Camsin_rna-XM_028232719.1	Cerpur_rna-gnl|WGS_JACMSA|CepurR40.4G010400.1	Cerric_rna-gnl|WGS_JAIKUY|Ceric.23G050800.1, Cerric_rna-gnl|WGS_JAIKUY|Ceric.23G050900.1	Cucmel_MELO3C015422.2.1	Cycpan_CYCAS_019124	Daucar_DCAR_024710.v1.0.388, Daucar_DCAR_031954.v1.0.388	Entsed_jg3434.t1	Fonant_Foant_00350-RA	Ginbil_Gb_29722	Helann_HanXRQChr03g0082931.r1.2.494, Helann_HanXRQChr03g0082941.r1.2.494	Hypcur_jg21207.t1, Hypcur_jg21211.t1	Isotai_Itaiw_v1_scaffold_5_t04998-RA.mRNA1, Isotai_Itaiw_v1_scaffold_5_t04998-RB.mRNA1	LuncruCUBG_jg11644.t1		Marpolmon_MpmSA2_0094s0290.1	Marpolpol_MppBR5_0590s0080.1	Marpolrud_Mp4g00320.1	Medtru_MtrunA17Chr6g0487211, Medtru_MtrunA17Chr4g0056881, Medtru_MtrunA17Chr1g0206941, Medtru_MtrunA17Chr3g0140571	Musacu_GSMUA_Achr6T36190_001.v1	Nelnuc_NNU_25349-RA, Nelnuc_NNU_25593-RA	Nymcol_rna-XM_031640021.1	Orysat_LOC_Os01g06510.1.MSUv7.0, Orysat_LOC_Os05g07030.1.MSUv7.0	Phypat_PAC_32958440	Poptri_Potri.002G198500.1.v3.1	Sellep_maker-Contig_14-snap-gene-0.31-mRNA-1, Sellep_maker-Contig_18-snap-gene-3.32-mRNA-1	Selmoe_76727.v1.91, Selmoe_140217.v1.91	Sollyc_Solyc12g008570.1.1.ITAG2.4	Sphfal_Sphfalx0056s0115.1.v0.5	Thecac_Thecc1EG037764t1.CGDv1.1	Zeamay_Zm00008a025282_T01.v1.1, Zeamay_Zm00008a002853_T01.v1.1, Zeamay_Zm00008a031703_T01.v1.1	Zosmar_Zosma22g00690.1.v2.2
N0.HOG0008495	OG0004117	n0	Adicap_rna-gnl|WGS_JABFUD|Adc10749.rna, Adicap_rna-gnl|WGS_JABFUD|Adc25443.rna, Adicap_rna-gnl|WGS_JABFUD|Adc19479.rna, Adicap_rna-gnl|WGS_JABFUD|Adc10748.rna, Adicap_rna-gnl|WGS_JABFUD|Adc28528.rna, Adicap_rna-gnl|WGS_JABFUD|Adc19480.rna	Ambtri_evm_27.model.AmTr_v1.0_scaffold00065.110.v1.0	AntagrOXF_evm.model.utg000002l.116	Antpun_evm.model.utg000023l.494	Aqucoe_Aqcoe6G274200.2.v3.1, Aqucoe_Aqcoe6G323700.1.v3.1	Aratha_AT1G16570.2.TAIR10	Azofil_Azfi_s0072.g036952	Betvul_EL10Ac9g22869.1	Camsin_rna-XM_028225621.1, Camsin_rna-XM_028264303.1, Camsin_rna-XM_028251128.1, Camsin_rna-XM_028261305.1, Camsin_rna-XM_028196998.1, Camsin_rna-XM_028258542.1	Cerpur_rna-gnl|WGS_JACMSA|CepurR40.6G165400.1	Cerric_rna-gnl|WGS_JAIKUY|Ceric.1Z070000.1	Cucmel_MELO3C022781.2.1	Cycpan_CYCAS_029843	Daucar_DCAR_013800.v1.0.388	Entsed_jg6941.t1	Fonant_Foant_03517-RA	Ginbil_Gb_05068	Helann_HanXRQChr11g0329941.r1.2.494, Helann_HanXRQChr16g0524401.r1.2.494	Hypcur_jg27802.t1	Isotai_Itaiw_v1_contig_31_t43297-RA.mRNA1, Isotai_Itaiw_v1_scaffold_73_t34490-RA.mRNA1	LuncruCUBG_jg12746.t1	Marpal_utg000084g0137881	Marpolmon_MpmSA2_0185s0300.1	Marpolpol_MppBR5_0343s0130.1, Marpolpol_MppBR5_0343s0140.1	Marpolrud_Mp4g20110.1	Medtru_MtrunA17Chr2g0311951	Musacu_GSMUA_Achr8T21870_001.v1	Nelnuc_NNU_13774-RA	Nymcol_rna-XM_031642939.1	Orysat_LOC_Os03g08300.1.MSUv7.0, Orysat_LOC_Os06g36890.1.MSUv7.0	Phypat_PAC_32903141	Poptri_Potri.001G394300.2.v3.1	Sellep_maker-Contig_13-snap-gene-5.105-mRNA-1	Selmoe_82712.v1.91	Sollyc_Solyc10g078480.1.1.ITAG2.4	Sphfal_Sphfalx0027s0089.1.v0.5	Thecac_Thecc1EG001533t1.CGDv1.1	Zeamay_Zm00008a035994_T01.v1.1, Zeamay_Zm00008a000514_T01.v1.1, Zeamay_Zm00008a027497_T01.v1.1, Zeamay_Zm00008a016326_T01.v1.1, Zeamay_Zm00008a037800_T01.v1.1	Zosmar_Zosma212g00080.1.v2.2
N0.HOG0008496	OG0004118	n0	Adicap_rna-gnl|WGS_JABFUD|Adc19551.rna	Ambtri_evm_27.model.AmTr_v1.0_scaffold00002.633.v1.0	AntagrOXF_evm.model.utg000001l.156, AntagrOXF_evm.model.utg000001l.155	Antpun_evm.model.utg000188l.92	Aqucoe_Aqcoe5G049500.1.v3.1	Aratha_AT3G04820.1.TAIR10	Azofil_Azfi_s0233.g059397	Betvul_EL10Ac4g09107.1	Camsin_rna-XM_028235811.1, Camsin_rna-XM_028229976.1, Camsin_rna-XM_028249995.1	Cerpur_rna-gnl|WGS_JACMSA|CepurR40.11G062700.1	Cerric_rna-gnl|WGS_JAIKUY|Ceric.25G039600.1	Cucmel_MELO3C024669.2.1	Cycpan_CYCAS_024392	Daucar_DCAR_006618.v1.0.388	Entsed_jg11086.t1	Fonant_Foant_04804-RA	Ginbil_Gb_26326	Helann_HanXRQChr12g0379621.r1.2.494	Hypcur_jg12269.t1	Isotai_Itaiw_v1_scaffold_129_t40209-RA.mRNA1, Isotai_Itaiw_v1_scaffold_129_t40209-RB.mRNA1	LuncruCUBG_jg11156.t1	Marpal_utg000067g0110791, Marpal_utg000067g0110781	Marpolmon_MpmSA2_0095s0390.1, Marpolmon_MpmSA2_0095s0380.1, Marpolmon_MpmSA2_0032s0480.1, Marpolmon_MpmSA2_0038s0470.1	Marpolpol_MppBR5_0220s0220.1	Marpolrud_Mp5g12950.1, Marpolrud_Mp5g05280.1, Marpolrud_Mp1g13940.1	Medtru_MtrunA17Chr7g0273921, Medtru_MtrunA17Chr7g0273931	Musacu_GSMUA_Achr4T21210_001.v1	Nelnuc_NNU_06298-RA, Nelnuc_NNU_06297-RA	Nymcol_rna-XM_031621355.1	Orysat_LOC_Os05g43374.2.MSUv7.0, Orysat_LOC_Os01g56620.1.MSUv7.0	Phypat_PAC_32982439	Poptri_Potri.005G051400.1.v3.1, Poptri_Potri.013G038800.1.v3.1	Sellep_maker-Contig_52-snap-gene-2.77-mRNA-1	Selmoe_403647.v1.91, Selmoe_439240.v1.91	Sollyc_Solyc01g097590.2.1.ITAG2.4, Sollyc_Solyc01g097600.1.1.ITAG2.4	Sphfal_Sphfalx0124s0024.1.v0.5	Thecac_Thecc1EG026386t1.CGDv1.1	Zeamay_Zm00008a023510_T01.v1.1, Zeamay_Zm00008a004980_T01.v1.1, Zeamay_Zm00008a031612_T01.v1.1, Zeamay_Zm00008a029441_T01.v1.1	Zosmar_Zosma15g01060.1.v2.2
N0.HOG0008497	OG0004119	n0	Adicap_rna-gnl|WGS_JABFUD|Adc27423.rna, Adicap_rna-gnl|WGS_JABFUD|Adc28238.rna	Ambtri_evm_27.model.AmTr_v1.0_scaffold00018.40.v1.0, Ambtri_evm_27.model.AmTr_v1.0_scaffold00177.20.v1.0	AntagrOXF_evm.model.utg000077l.51	Antpun_evm.model.utg000160l.25		Aratha_AT1G13930.1.TAIR10, Aratha_AT2G03440.1.TAIR10	Azofil_Azfi_s0020.g015478, Azofil_Azfi_s0001.g000471		Camsin_rna-XM_028219979.1	Cerpur_rna-gnl|WGS_JACMSA|CepurR40.8G008100.1, Cerpur_rna-gnl|WGS_JACMSA|CepurR40.9G025300.1	Cerric_rna-gnl|WGS_JAIKUY|Ceric.24G008400.1	Cucmel_MELO3C012136.2.1	Cycpan_CYCAS_017893, Cycpan_CYCAS_023562, Cycpan_CYCAS_017892	Daucar_DCAR_027453.v1.0.388	Entsed_jg17831.t1, Entsed_jg15127.t1, Entsed_jg9793.t1	Fonant_Foant_14631-RA, Fonant_Foant_12257-RA	Ginbil_Gb_15066, Ginbil_Gb_15065	Helann_HanXRQChr10g0308121.r1.2.494, Helann_HanXRQChr12g0379541.r1.2.494, Helann_HanXRQChr15g0477051.r1.2.494	Hypcur_jg6613.t1, Hypcur_jg16521.t1, Hypcur_jg13858.t1		LuncruCUBG_jg7366.t1					Medtru_MtrunA17Chr4g0042951, Medtru_MtrunA17Chr4g0042961, Medtru_MtrunA17Chr5g0418611			Nymcol_rna-XM_031634094.1, Nymcol_rna-XM_031636620.1	Orysat_LOC_Os10g18340.1.MSUv7.0, Orysat_LOC_Os03g11220.1.MSUv7.0, Orysat_LOC_Os08g02900.1.MSUv7.0	Phypat_PAC_32903374, Phypat_PAC_32950415, Phypat_PAC_32908741	Poptri_Potri.008G093200.1.v3.1, Poptri_Potri.010G161200.1.v3.1	Sellep_snap_masked-Contig_881-processed-gene-0.12-mRNA-1		Sollyc_Solyc04g005480.1.1.ITAG2.4, Sollyc_Solyc05g012570.2.1.ITAG2.4	Sphfal_Sphfalx0061s0002.1.v0.5, Sphfal_Sphfalx0023s0175.1.v0.5, Sphfal_Sphfalx0039s0090.1.v0.5	Thecac_Thecc1EG011590t1.CGDv1.1, Thecac_Thecc1EG011591t1.CGDv1.1	Zeamay_Zm00008a029936_T01.v1.1, Zeamay_Zm00008a000611_T01.v1.1	Zosmar_Zosma159g00280.1.v2.2, Zosmar_Zosma52g00420.1.v2.2
N0.HOG0008498	OG0004120	n0	Adicap_rna-gnl|WGS_JABFUD|Adc09424.rna, Adicap_rna-gnl|WGS_JABFUD|Adc19679.rna	Ambtri_evm_27.model.AmTr_v1.0_scaffold00019.396.v1.0			Aqucoe_Aqcoe7G308700.1.v3.1	Aratha_AT2G19350.1.TAIR10, Aratha_AT4G29850.1.TAIR10	Azofil_Azfi_s0119.g046664, Azofil_Azfi_s0022.g015904	Betvul_EL10Ac8g19281.1	Camsin_rna-XM_028258968.1, Camsin_rna-XM_028265551.1	Cerpur_rna-gnl|WGS_JACMSA|CepurR40.4G105100.1	Cerric_rna-gnl|WGS_JAIKUY|Ceric.37G032200.1, Cerric_rna-gnl|WGS_JAIKUY|Ceric.12G097700.1, Cerric_rna-gnl|WGS_JAIKUY|Ceric.09G033600.1	Cucmel_MELO3C017417.2.1		Daucar_DCAR_014680.v1.0.388, Daucar_DCAR_017994.v1.0.388	Entsed_jg22911.t1	Fonant_Foant_10205-RA	Ginbil_Gb_36092	Helann_HanXRQChr05g0142171.r1.2.494	Hypcur_jg22739.t1, Hypcur_jg1733.t1	Isotai_Itaiw_v1_scaffold_10_t08862-RA.mRNA1, Isotai_Itaiw_v1_scaffold_103_t38178-RA.mRNA1, Isotai_Itaiw_v1_scaffold_12_t09994-RA.mRNA1	LuncruCUBG_jg9106.t1	Marpal_utg000040g0077641	Marpolmon_MpmSA2_0064s0220.1	Marpolpol_MppBR5_0310s0050.1	Marpolrud_Mp6g18890.1	Medtru_MtrunA17Chr2g0299011, Medtru_MtrunA17Chr4g0071441	Musacu_GSMUA_Achr7T04980_001.v1, Musacu_GSMUA_Achr1T23550_001.v1, Musacu_GSMUA_AchrUn_randomT04540_001.v1, Musacu_GSMUA_Achr10T23430_001.v1	Nelnuc_NNU_14647-RA	Nymcol_rna-XM_031625445.1, Nymcol_rna-XM_031629874.1	Orysat_LOC_Os02g07980.1.MSUv7.0	Phypat_PAC_32975222	Poptri_Potri.006G072000.1.v3.1, Poptri_Potri.018G133500.1.v3.1	Sellep_maker-Contig_251-snap-gene-0.23-mRNA-1, Sellep_snap_masked-Contig_72-processed-gene-2.11-mRNA-1	Selmoe_130333.v1.91, Selmoe_86306.v1.91	Sollyc_Solyc07g006950.2.1.ITAG2.4	Sphfal_Sphfalx0024s0160.1.v0.5, Sphfal_Sphfalx0009s0303.1.v0.5, Sphfal_Sphfalx0106s0062.1.v0.5	Thecac_Thecc1EG039526t1.CGDv1.1	Zeamay_Zm00008a040400_T01.v1.1, Zeamay_Zm00008a018680_T01.v1.1	Zosmar_Zosma150g00050.1.v2.2, Zosmar_Zosma169g00390.1.v2.2
N0.HOG0008499	OG0004121	n0	Adicap_rna-gnl|WGS_JABFUD|Adc15126.rna, Adicap_rna-gnl|WGS_JABFUD|Adc19871.rna, Adicap_rna-gnl|WGS_JABFUD|Adc28622.rna, Adicap_rna-gnl|WGS_JABFUD|Adc19874.rna	Ambtri_evm_27.model.AmTr_v1.0_scaffold00025.277.v1.0	AntagrOXF_evm.model.utg000081l.352	Antpun_evm.model.utg000272l.31	Aqucoe_Aqcoe1G395800.1.v3.1, Aqucoe_Aqcoe5G261200.1.v3.1, Aqucoe_Aqcoe7G201200.1.v3.1	Aratha_AT4G16710.1.TAIR10	Azofil_Azfi_s0045.g029772	Betvul_EL10Ac4g09330.1	Camsin_rna-XM_028204830.1, Camsin_rna-XM_028233741.1	Cerpur_rna-gnl|WGS_JACMSA|CepurR40.9G186700.1	Cerric_rna-gnl|WGS_JAIKUY|Ceric.37G036200.1	Cucmel_MELO3C015339.2.1	Cycpan_CYCAS_005984	Daucar_DCAR_008416.v1.0.388	Entsed_jg20836.t1	Fonant_Foant_12954-RA	Ginbil_Gb_02492	Helann_HanXRQChr04g0126711.r1.2.494, Helann_HanXRQChr14g0460141.r1.2.494	Hypcur_jg3311.t1	Isotai_Itaiw_v1_scaffold_2_t02312-RA.mRNA1, Isotai_Itaiw_v1_scaffold_28_t19681-RA.mRNA1, Isotai_Itaiw_v1_scaffold_99_t37779-RA.mRNA1, Isotai_Itaiw_v1_scaffold_6_t06093-RA.mRNA1, Isotai_Itaiw_v1_scaffold_13_t10989-RA.mRNA1, Isotai_Itaiw_v1_scaffold_65_t32869-RA.mRNA1, Isotai_Itaiw_v1_scaffold_11_t09298-RA.mRNA1, Isotai_Itaiw_v1_scaffold_27_t19047-RA.mRNA1	LuncruCUBG_jg615.t1	Marpal_utg000081g0134221	Marpolmon_MpmSA2_0022s0180.1	Marpolpol_MppBR5_0127s0320.1	Marpolrud_Mp8g07090.1	Medtru_MtrunA17Chr3g0130511, Medtru_MtrunA17Chr6g0469181, Medtru_MtrunA17Chr3g0143711	Musacu_GSMUA_Achr5T05050_001.v1		Nymcol_rna-XM_031632253.1, Nymcol_rna-XM_031637047.1	Orysat_LOC_Os02g26814.1.MSUv7.0	Phypat_PAC_32957051	Poptri_Potri.005G036500.1.v3.1, Poptri_Potri.013G025600.1.v3.1		Selmoe_232928.v1.91	Sollyc_Solyc12g009810.1.1.ITAG2.4	Sphfal_Sphfalx0012s0132.1.v0.5	Thecac_Thecc1EG026593t1.CGDv1.1	Zeamay_Zm00008a000237_T01.v1.1, Zeamay_Zm00008a023716_T01.v1.1, Zeamay_Zm00008a024450_T01.v1.1, Zeamay_Zm00008a001368_T01.v1.1	Zosmar_Zosma50g00330.1.v2.2
N0.HOG0008500	OG0004122	n0	Adicap_rna-gnl|WGS_JABFUD|Adc04561.rna, Adicap_rna-gnl|WGS_JABFUD|Adc20297.rna	Ambtri_evm_27.model.AmTr_v1.0_scaffold00002.242.v1.0	AntagrOXF_evm.model.utg000100l.395	Antpun_evm.model.utg000131l.348	Aqucoe_Aqcoe3G222300.1.v3.1	Aratha_AT1G65020.1.TAIR10	Azofil_Azfi_s0081.g038582, Azofil_Azfi_s0306.g063965, Azofil_Azfi_s2182.g109815	Betvul_EL10Ac3g05054.1	Camsin_rna-XM_028256940.1	Cerpur_rna-gnl|WGS_JACMSA|CepurR40.1G324200.1, Cerpur_rna-gnl|WGS_JACMSA|CepurR40.9G144300.1	Cerric_rna-gnl|WGS_JAIKUY|Ceric.27G009000.1, Cerric_rna-gnl|WGS_JAIKUY|Ceric.1Z082100.1	Cucmel_MELO3C021859.2.1, Cucmel_MELO3C003309.2.1	Cycpan_CYCAS_018903	Daucar_DCAR_020421.v1.0.388	Entsed_jg13273.t1, Entsed_jg19065.t1	Fonant_Foant_01016-RA, Fonant_Foant_07944-RA	Ginbil_Gb_19610	Helann_HanXRQChr04g0105271.r1.2.494	Hypcur_jg9745.t1, Hypcur_jg105.t1, Hypcur_jg2768.t1, Hypcur_jg5438.t1	Isotai_Itaiw_v1_scaffold_26_t18330-RA.mRNA1	LuncruCUBG_jg7971.t1	Marpal_utg000142g0176291	Marpolmon_MpmSA2_0004s0470.1	Marpolpol_MppBR5_0026s0120.1	Marpolrud_Mp1g06220.1	Medtru_MtrunA17Chr3g0126971, Medtru_MtrunA17Chr5g0395271	Musacu_GSMUA_Achr5T03470_001.v1, Musacu_GSMUA_Achr4T27310_001.v1, Musacu_GSMUA_Achr5T03480_001.v1	Nelnuc_NNU_21055-RA, Nelnuc_NNU_21056-RA	Nymcol_rna-XM_031645768.1	Orysat_LOC_Os10g42630.1.MSUv7.0	Phypat_PAC_32899818, Phypat_PAC_32956587	Poptri_Potri.T153100.1.v3.1, Poptri_Potri.013G079200.1.v3.1, Poptri_Potri.T153000.1.v3.1	Sellep_snap_masked-Contig_30-processed-gene-2.2-mRNA-1	Selmoe_76171.v1.91	Sollyc_Solyc03g097180.2.1.ITAG2.4	Sphfal_Sphfalx0067s0091.1.v0.5, Sphfal_Sphfalx0011s0120.1.v0.5	Thecac_Thecc1EG025518t1.CGDv1.1	Zeamay_Zm00008a002199_T01.v1.1	Zosmar_Zosma26g01010.1.v2.2
N0.HOG0008501	OG0004123	n0	Adicap_rna-gnl|WGS_JABFUD|Adc25495.rna, Adicap_rna-gnl|WGS_JABFUD|Adc01678.rna, Adicap_rna-gnl|WGS_JABFUD|Adc01679.rna, Adicap_rna-gnl|WGS_JABFUD|Adc06397.rna, Adicap_rna-gnl|WGS_JABFUD|Adc26998.rna, Adicap_rna-gnl|WGS_JABFUD|Adc06310.rna, Adicap_rna-gnl|WGS_JABFUD|Adc30059.rna, Adicap_rna-gnl|WGS_JABFUD|Adc21732.rna, Adicap_rna-gnl|WGS_JABFUD|Adc20303.rna, Adicap_rna-gnl|WGS_JABFUD|Adc28863.rna, Adicap_rna-gnl|WGS_JABFUD|Adc07843.rna		AntagrOXF_evm.model.utg000006l.357				Azofil_Azfi_s0348.g066435, Azofil_Azfi_s1130.g097869			Cerpur_rna-gnl|WGS_JACMSA|CepurR40.4G119200.1, Cerpur_rna-gnl|WGS_JACMSA|CepurR40.12G150400.1	Cerric_rna-gnl|WGS_JAIKUY|Ceric.08G041000.1, Cerric_rna-gnl|WGS_JAIKUY|Ceric.36G047900.1, Cerric_rna-gnl|WGS_JAIKUY|Ceric.03G004000.1, Cerric_rna-gnl|WGS_JAIKUY|Ceric.34G007600.1, Cerric_rna-gnl|WGS_JAIKUY|Ceric.28G048500.1, Cerric_rna-gnl|WGS_JAIKUY|Ceric.01G069300.1, Cerric_rna-gnl|WGS_JAIKUY|Ceric.08G028300.1, Cerric_rna-gnl|WGS_JAIKUY|Ceric.09G038800.1, Cerric_rna-gnl|WGS_JAIKUY|Ceric.01G123200.1, Cerric_rna-gnl|WGS_JAIKUY|Ceric.1Z161000.1								Hypcur_jg3489.t1	Isotai_Itaiw_v1_scaffold_17_t13109-RA.mRNA1, Isotai_Itaiw_v1_scaffold_73_t34515-RA.mRNA1, Isotai_Itaiw_v1_scaffold_41_t25103-RA.mRNA1, Isotai_Itaiw_v1_scaffold_92_t37006-RA.mRNA1, Isotai_Itaiw_v1_scaffold_24_t17358-RA.mRNA1, Isotai_Itaiw_v1_scaffold_11_t09680-RA.mRNA1, Isotai_Itaiw_v1_scaffold_142_t40985-RA.mRNA1, Isotai_Itaiw_v1_scaffold_26_t18244-RA.mRNA1, Isotai_Itaiw_v1_scaffold_3_t03176-RA.mRNA1, Isotai_Itaiw_v1_scaffold_1_t00410-RA.mRNA1, Isotai_Itaiw_v1_scaffold_1_t00410-RB.mRNA1, Isotai_Itaiw_v1_contig_3_t41360-RA.mRNA1, Isotai_Itaiw_v1_contig_355_t46627-RA.mRNA1, Isotai_Itaiw_v1_scaffold_7_t06561-RA.mRNA1, Isotai_Itaiw_v1_scaffold_1_t00779-RA.mRNA1, Isotai_Itaiw_v1_scaffold_79_t35406-RA.mRNA1, Isotai_Itaiw_v1_scaffold_79_t35409-RA.mRNA1, Isotai_Itaiw_v1_scaffold_79_t35409-RB.mRNA1, Isotai_Itaiw_v1_scaffold_87_t36328-RA.mRNA1, Isotai_Itaiw_v1_scaffold_108_t38701-RA.mRNA1, Isotai_Itaiw_v1_scaffold_68_t33285-RA.mRNA1, Isotai_Itaiw_v1_scaffold_33_t22134-RA.mRNA1, Isotai_Itaiw_v1_scaffold_35_t22808-RA.mRNA1, Isotai_Itaiw_v1_scaffold_23_t16756-RA.mRNA1, Isotai_Itaiw_v1_scaffold_7_t06562-RA.mRNA1, Isotai_Itaiw_v1_scaffold_68_t33446-RA.mRNA1, Isotai_Itaiw_v1_scaffold_106_t38548-RA.mRNA1, Isotai_Itaiw_v1_scaffold_16_t12837-RA.mRNA1, Isotai_Itaiw_v1_scaffold_115_t39318-RA.mRNA1			Marpolmon_MpmSA2_0052s0090.1										Sellep_maker-Contig_46-snap-gene-1.38-mRNA-1
N0.HOG0008502	OG0004124	n0	Adicap_rna-gnl|WGS_JABFUD|Adc12440.rna, Adicap_rna-gnl|WGS_JABFUD|Adc20955.rna	Ambtri_evm_27.model.AmTr_v1.0_scaffold00069.69.v1.0, Ambtri_evm_27.model.AmTr_v1.0_scaffold00069.68.v1.0	AntagrOXF_evm.model.utg000033l.151, AntagrOXF_evm.model.utg000006l.450	Antpun_evm.model.utg000185l.18	Aqucoe_Aqcoe6G243800.1.v3.1, Aqucoe_Aqcoe7G044800.1.v3.1	Aratha_AT4G11720.1.TAIR10	Azofil_Azfi_s0455.g071322, Azofil_Azfi_s0104.g044891, Azofil_Azfi_s0104.g044892	Betvul_EL10Ac4g10111.1	Camsin_rna-XM_028257447.1, Camsin_rna-XM_028257450.1	Cerpur_rna-gnl|WGS_JACMSA|CepurR40.10G105300.1	Cerric_rna-gnl|WGS_JAIKUY|Ceric.05G087200.1	Cucmel_MELO3C005635.2.1	Cycpan_CYCAS_002433	Daucar_DCAR_006756.v1.0.388				Helann_HanXRQChr02g0035411.r1.2.494, Helann_HanXRQChr07g0195641.r1.2.494, Helann_HanXRQChr14g0454661.r1.2.494		Isotai_Itaiw_v1_scaffold_147_t41290-RA.mRNA1, Isotai_Itaiw_v1_scaffold_34_t22686-RA.mRNA1	LuncruCUBG_jg2511.t1, LuncruCUBG_jg5406.t1, LuncruCUBG_jg11354.t2	Marpal_utg000008g0016741, Marpal_utg000014g0037371	Marpolmon_MpmSA2_0083s0550.1, Marpolmon_MpmSA2_0098s0340.1	Marpolpol_MppBR5_0157s0140.1, Marpolpol_MppBR5_0447s0120.1, Marpolpol_MppBR5_0211s0010.1	Marpolrud_Mp4g01100.1, Marpolrud_Mp6g02790.1, Marpolrud_MpVg00525.1	Medtru_MtrunA17Chr5g0397961, Medtru_MtrunA17Chr5g0397951	Musacu_GSMUA_Achr1T18820_001.v1, Musacu_GSMUA_Achr1T18830_001.v1	Nelnuc_NNU_08214-RA, Nelnuc_NNU_08217-RA	Nymcol_rna-XM_031619730.1	Orysat_LOC_Os09g35720.1.MSUv7.0, Orysat_LOC_Os05g18730.1.MSUv7.0	Phypat_PAC_32979680	Poptri_Potri.001G109000.2.v3.1, Poptri_Potri.003G122600.1.v3.1	Sellep_maker-Contig_12-snap-gene-5.133-mRNA-1		Sollyc_Solyc08g080440.1.1.ITAG2.4, Sollyc_Solyc08g080450.1.1.ITAG2.4		Thecac_Thecc1EG016189t1.CGDv1.1	Zeamay_Zm00008a010081_T01.v1.1	Zosmar_Zosma21g00800.1.v2.2
N0.HOG0008503	OG0004125	n0	Adicap_rna-gnl|WGS_JABFUD|Adc20962.rna, Adicap_rna-gnl|WGS_JABFUD|Adc29118.rna	Ambtri_evm_27.model.AmTr_v1.0_scaffold00077.135.v1.0	AntagrOXF_evm.model.utg000077l.37	Antpun_evm.model.utg000160l.41	Aqucoe_Aqcoe7G093700.1.v3.1	Aratha_AT1G22700.1.TAIR10		Betvul_EL10Ac1g00740.1	Camsin_rna-XM_028239225.1	Cerpur_rna-gnl|WGS_JACMSA|CepurR40.2G073100.1, Cerpur_rna-gnl|WGS_JACMSA|CepurR40.6G207900.1	Cerric_rna-gnl|WGS_JAIKUY|Ceric.03G019100.1, Cerric_rna-gnl|WGS_JAIKUY|Ceric.03G019000.1	Cucmel_MELO3C023667.2.1	Cycpan_CYCAS_017247		Entsed_jg6325.t1, Entsed_jg21475.t1	Fonant_Foant_04544-RA	Ginbil_Gb_28677	Helann_HanXRQChr02g0040151.r1.2.494	Hypcur_jg27046.t1, Hypcur_jg174.t1	Isotai_Itaiw_v1_scaffold_11_t09230-RA.mRNA1, Isotai_Itaiw_v1_scaffold_162_t42010-RA.mRNA1, Isotai_Itaiw_v1_scaffold_21_t15336-RA.mRNA1, Isotai_Itaiw_v1_scaffold_15_t11909-RA.mRNA1, Isotai_Itaiw_v1_scaffold_47_t27393-RA.mRNA1, Isotai_Itaiw_v1_scaffold_30_t20609-RA.mRNA1, Isotai_Itaiw_v1_scaffold_96_t37433-RA.mRNA1, Isotai_Itaiw_v1_scaffold_10_t08986-RA.mRNA1, Isotai_Itaiw_v1_scaffold_60_t31625-RA.mRNA1, Isotai_Itaiw_v1_contig_396_t46797-RA.mRNA1, Isotai_Itaiw_v1_scaffold_23_t16738-RA.mRNA1	LuncruCUBG_jg4171.t1	Marpal_utg000015g0039161	Marpolmon_MpmSA2_0074s0110.1	Marpolpol_MppBR5_0046s0140.1	Marpolrud_Mp2g07550.1	Medtru_MtrunA17Chr1g0200431	Musacu_GSMUA_Achr8T21860_001.v1	Nelnuc_NNU_17988-RA	Nymcol_rna-XM_031642987.1, Nymcol_rna-XM_031649862.1	Orysat_LOC_Os08g25890.1.MSUv7.0, Orysat_LOC_Os10g32300.1.MSUv7.0, Orysat_LOC_Os10g32348.1.MSUv7.0	Phypat_PAC_32934238, Phypat_PAC_32967196	Poptri_Potri.013G114500.1.v3.1, Poptri_Potri.019G085200.2.v3.1	Sellep_maker-Contig_682-snap-gene-0.38-mRNA-1, Sellep_snap_masked-Contig_325-processed-gene-0.50-mRNA-1	Selmoe_90520.v1.91	Sollyc_Solyc11g017200.1.1.ITAG2.4	Sphfal_Sphfalx0013s0198.1.v0.5	Thecac_Thecc1EG036727t1.CGDv1.1	Zeamay_Zm00008a028728_T01.v1.1	Zosmar_Zosma306g00140.1.v2.2
N0.HOG0008504	OG0004126	n0	Adicap_rna-gnl|WGS_JABFUD|Adc06243.rna, Adicap_rna-gnl|WGS_JABFUD|Adc32017.rna, Adicap_rna-gnl|WGS_JABFUD|Adc21020.rna, Adicap_rna-gnl|WGS_JABFUD|Adc21021.rna, Adicap_rna-gnl|WGS_JABFUD|Adc29147.rna	Ambtri_evm_27.model.AmTr_v1.0_scaffold00029.186.v1.0	AntagrOXF_evm.model.utg000005l.98_evm.model.utg000005l.99	Antpun_evm.model.utg000051l.997, Antpun_evm.model.utg000051l.996	Aqucoe_Aqcoe3G271600.1.v3.1, Aqucoe_Aqcoe1G107200.1.v3.1, Aqucoe_Aqcoe1G174800.2.v3.1	Aratha_AT2G47420.1.TAIR10	Azofil_Azfi_s0144.g051552, Azofil_Azfi_s0073.g037207	Betvul_EL10As5g23525.1	Camsin_rna-XM_028197789.1	Cerpur_rna-gnl|WGS_JACMSA|CepurR40.1G196300.1, Cerpur_rna-gnl|WGS_JACMSA|CepurR40.4G225200.1	Cerric_rna-gnl|WGS_JAIKUY|Ceric.35G044700.1, Cerric_rna-gnl|WGS_JAIKUY|Ceric.17G049900.1	Cucmel_MELO3C010154.2.1	Cycpan_CYCAS_009162, Cycpan_CYCAS_027157	Daucar_DCAR_003645.v1.0.388, Daucar_DCAR_025277.v1.0.388	Entsed_jg13892.t1	Fonant_Foant_07281-RA	Ginbil_Gb_09566, Ginbil_Gb_34275	Helann_HanXRQChr03g0083541.r1.2.494, Helann_HanXRQChr13g0415261.r1.2.494	Hypcur_jg9063.t1	Isotai_Itaiw_v1_scaffold_2_t01571-RA.mRNA1, Isotai_Itaiw_v1_scaffold_24_t17151-RA.mRNA1	LuncruCUBG_jg8792.t1	Marpal_utg000138g0173801	Marpolmon_MpmSA2_0075s0590.1	Marpolpol_MppBR5_0055s0110.1	Marpolrud_Mp6g10100.1	Medtru_MtrunA17Chr3g0078641, Medtru_MtrunA17Chr3g0107681	Musacu_GSMUA_Achr1T25990_001.v1, Musacu_GSMUA_Achr7T05180_001.v1	Nelnuc_NNU_05878-RA, Nelnuc_NNU_13896-RA	Nymcol_rna-XM_031630779.1	Orysat_LOC_Os10g10434.1.MSUv7.0	Phypat_PAC_32972428, Phypat_PAC_32940391	Poptri_Potri.014G121200.1.v3.1	Sellep_maker-Contig_172-snap-gene-0.79-mRNA-1	Selmoe_116036.v1.91	Sollyc_Solyc01g100430.2.1.ITAG2.4	Sphfal_Sphfalx0048s0058.1.v0.5	Thecac_Thecc1EG004803t1.CGDv1.1	Zeamay_Zm00008a021078_T01.v1.1	Zosmar_Zosma41g00100.1.v2.2
N0.HOG0008505	OG0004127	n0	Adicap_rna-gnl|WGS_JABFUD|Adc21703.rna	Ambtri_evm_27.model.AmTr_v1.0_scaffold00058.91.v1.0	AntagrOXF_evm.model.utg000035l.44, AntagrOXF_evm.model.utg000083l.439	Antpun_evm.model.utg000115l.32.1.5cc21aca, Antpun_evm.model.utg000122l.238, Antpun_evm.model.utg000188l.467, Antpun_evm.model.utg000185l.329	Aqucoe_Aqcoe5G220700.1.v3.1, Aqucoe_Aqcoe6G183600.1.v3.1	Aratha_AT3G62120.1.TAIR10		Betvul_EL10Ac3g06719.1	Camsin_rna-XM_028230801.1, Camsin_rna-XM_028196692.1	Cerpur_rna-gnl|WGS_JACMSA|CepurR40.6G013300.1	Cerric_rna-gnl|WGS_JAIKUY|Ceric.34G026500.1	Cucmel_MELO3C005193.2.1, Cucmel_MELO3C017711.2.1	Cycpan_CYCAS_028093	Daucar_DCAR_002557.v1.0.388		Fonant_Foant_01615-RA	Ginbil_Gb_35792	Helann_HanXRQChr15g0480911.r1.2.494	Hypcur_jg27847.t1	Isotai_Itaiw_v1_scaffold_8_t07504-RA.mRNA1, Isotai_Itaiw_v1_scaffold_53_t29577-RA.mRNA1, Isotai_Itaiw_v1_scaffold_53_t29576-RA.mRNA1, Isotai_Itaiw_v1_scaffold_53_t29574-RA.mRNA1	LuncruCUBG_jg19405.t1	Marpal_utg000090g0143331	Marpolmon_MpmSA2_0246s0020.1	Marpolpol_MppBR5_0052s0140.1	Marpolrud_Mp2g25470.1	Medtru_MtrunA17Chr3g0143331, Medtru_MtrunA17Chr3g0143341, Medtru_MtrunA17Chr7g0270811	Musacu_GSMUA_Achr4T09390_001.v1	Nelnuc_NNU_10688-RA, Nelnuc_NNU_10097-RA	Nymcol_rna-XM_031646388.1	Orysat_LOC_Os12g25710.1.MSUv7.0	Phypat_PAC_32934407	Poptri_Potri.002G187000.6.v3.1, Poptri_Potri.014G112400.1.v3.1	Sellep_maker-Contig_5-snap-gene-5.64-mRNA-1, Sellep_snap_masked-Contig_458-processed-gene-0.14-mRNA-1	Selmoe_74713.v1.91	Sollyc_Solyc03g117330.2.1.ITAG2.4, Sollyc_Solyc06g068320.2.1.ITAG2.4	Sphfal_Sphfalx0039s0017.1.v0.5, Sphfal_Sphfalx0153s0041.1.v0.5, Sphfal_Sphfalx0026s0201.1.v0.5, Sphfal_Sphfalx0112s0004.1.v0.5	Thecac_Thecc1EG004945t2.CGDv1.1	Zeamay_Zm00008a006494_T01.v1.1, Zeamay_Zm00008a018291_T01.v1.1	Zosmar_Zosma112g00560.1.v2.2, Zosmar_Zosma158g00140.1.v2.2
N0.HOG0008506	OG0004128	n0	Adicap_rna-gnl|WGS_JABFUD|Adc21745.rna	Ambtri_evm_27.model.AmTr_v1.0_scaffold00029.342.v1.0	AntagrOXF_evm.model.utg000011l.213	Antpun_evm.model.utg000038l.532	Aqucoe_Aqcoe2G101700.1.v3.1	Aratha_AT5G01220.1.TAIR10	Azofil_Azfi_s0069.g036597	Betvul_EL10Ac5g11530.1	Camsin_rna-XM_028260478.1, Camsin_rna-XM_028201921.1, Camsin_rna-XM_028267711.1	Cerpur_rna-gnl|WGS_JACMSA|CepurR40.7G140700.1	Cerric_rna-gnl|WGS_JAIKUY|Ceric.05G007200.1	Cucmel_MELO3C009186.2.1	Cycpan_CYCAS_011886	Daucar_DCAR_024027.v1.0.388	Entsed_jg5376.t1	Fonant_Foant_03705-RA	Ginbil_Gb_21447	Helann_HanXRQChr10g0287061.r1.2.494, Helann_HanXRQChr04g0127691.r1.2.494, Helann_HanXRQChr11g0329601.r1.2.494	Hypcur_jg22581.t1, Hypcur_jg22588.t1	Isotai_Itaiw_v1_scaffold_11_t09728-RA.mRNA1, Isotai_Itaiw_v1_scaffold_33_t22219-RA.mRNA1	LuncruCUBG_jg18766.t1	Marpal_utg000015g0039321	Marpolmon_MpmSA2_0164s0390.1	Marpolpol_MppBR5_0049s0390.1	Marpolrud_Mp2g10160.1	Medtru_MtrunA17Chr7g0241811, Medtru_MtrunA17Chr4g0005961, Medtru_MtrunA17Chr4g0005971	Musacu_GSMUA_Achr6T33800_001.v1, Musacu_GSMUA_Achr7T14880_001.v1		Nymcol_rna-XM_031628824.1, Nymcol_rna-XM_031632424.1	Orysat_LOC_Os07g01030.1.MSUv7.0, Orysat_LOC_Os01g04920.1.MSUv7.0, Orysat_LOC_Os03g15840.1.MSUv7.0	Phypat_PAC_32927001, Phypat_PAC_32913056	Poptri_Potri.006G097600.1.v3.1, Poptri_Potri.016G112600.1.v3.1		Selmoe_170091.v1.91	Sollyc_Solyc09g014300.2.1.ITAG2.4, Sollyc_Solyc10g085100.1.1.ITAG2.4	Sphfal_Sphfalx0001s0344.1.v0.5, Sphfal_Sphfalx0118s0022.1.v0.5, Sphfal_Sphfalx0001s0356.1.v0.5, Sphfal_Sphfalx0173s0010.1.v0.5	Thecac_Thecc1EG021743t1.CGDv1.1	Zeamay_Zm00008a026627_T01.v1.1, Zeamay_Zm00008a030080_T01.v1.1, Zeamay_Zm00008a001027_T01.v1.1, Zeamay_Zm00008a035629_T01.v1.1	Zosmar_Zosma239g00080.1.v2.2
N0.HOG0008507	OG0004129	n0	Adicap_rna-gnl|WGS_JABFUD|Adc21771.rna	Ambtri_evm_27.model.AmTr_v1.0_scaffold00111.91.v1.0	AntagrOXF_evm.model.utg000009l.146	Antpun_evm.model.utg000038l.733.1.5cc21a62	Aqucoe_Aqcoe3G268500.1.v3.1	Aratha_AT1G02090.1.TAIR10	Azofil_Azfi_s0206.g057813	Betvul_EL10Ac1g00758.1	Camsin_rna-XM_028236823.1, Camsin_rna-XM_028253203.1	Cerpur_rna-gnl|WGS_JACMSA|CepurR40.7G186700.1	Cerric_rna-gnl|WGS_JAIKUY|Ceric.33G031300.1	Cucmel_MELO3C022274.2.1	Cycpan_CYCAS_004126, Cycpan_CYCAS_007764	Daucar_DCAR_029466.v1.0.388	Entsed_jg16191.t1	Fonant_Foant_04440-RA	Ginbil_Gb_41184, Ginbil_Gb_41185	Helann_HanXRQChr02g0039161.r1.2.494, Helann_HanXRQChr09g0239891.r1.2.494, Helann_HanXRQChr02g0046721.r1.2.494, Helann_HanXRQChr06g0167931.r1.2.494, Helann_HanXRQChr13g0414471.r1.2.494	Hypcur_jg24573.t1	Isotai_Itaiw_v1_scaffold_38_t24102-RA.mRNA1	LuncruCUBG_jg12144.t1	Marpal_utg000002g0001761	Marpolmon_MpmSA2_0510s0020.1	Marpolpol_MppBR5_0395s0150.1	Marpolrud_Mp4g17240.1	Medtru_MtrunA17Chr7g0250701	Musacu_GSMUA_Achr2T12070_001.v1, Musacu_GSMUA_Achr4T21630_001.v1	Nelnuc_NNU_06376-RA, Nelnuc_NNU_14388-RA	Nymcol_rna-XM_031627393.1	Orysat_LOC_Os07g30840.1.MSUv7.0	Phypat_PAC_32929571, Phypat_PAC_32914114	Poptri_Potri.002G137400.1.v3.1, Poptri_Potri.014G047200.1.v3.1, Poptri_Potri.001G153900.2.v3.1, Poptri_Potri.003G081066.1.v3.1	Sellep_snap_masked-Contig_31-processed-gene-1.1-mRNA-1, Sellep_snap_masked-Contig_310-processed-gene-0.21-mRNA-1, Sellep_maker-Contig_535-snap-gene-0.25-mRNA-1, Sellep_snap_masked-Contig_310-processed-gene-0.20-mRNA-1	Selmoe_115245.v1.91	Sollyc_Solyc01g090290.2.1.ITAG2.4	Sphfal_Sphfalx0007s0140.1.v0.5, Sphfal_Sphfalx0021s0061.1.v0.5	Thecac_Thecc1EG005708t1.CGDv1.1	Zeamay_Zm00008a008043_T01.v1.1, Zeamay_Zm00008a028874_T01.v1.1, Zeamay_Zm00008a009416_T01.v1.1	Zosmar_Zosma188g00180.1.v2.2
N0.HOG0008508	OG0004130	n0	Adicap_rna-gnl|WGS_JABFUD|Adc11128.rna, Adicap_rna-gnl|WGS_JABFUD|Adc00364.rna, Adicap_rna-gnl|WGS_JABFUD|Adc22075.rna	Ambtri_evm_27.model.AmTr_v1.0_scaffold00039.86.v1.0	AntagrOXF_evm.model.utg000005l.216	Antpun_evm.model.utg000051l.898.1.5cc21aaf	Aqucoe_Aqcoe5G008300.1.v3.1	Aratha_AT2G20260.1.TAIR10, Aratha_AT4G28750.1.TAIR10	Azofil_Azfi_s0067.g036151, Azofil_Azfi_s0528.g075763	Betvul_EL10Ac7g17751.1	Camsin_rna-XM_028264450.1, Camsin_rna-XM_028198257.1	Cerpur_rna-gnl|WGS_JACMSA|CepurR40.12G116200.1	Cerric_rna-gnl|WGS_JAIKUY|Ceric.02G048500.1, Cerric_rna-gnl|WGS_JAIKUY|Ceric.27G025300.1	Cucmel_MELO3C008663.2.1	Cycpan_CYCAS_011414	Daucar_DCAR_012618.v1.0.388, Daucar_DCAR_018535.v1.0.388	Entsed_jg14867.t1	Fonant_Foant_03775-RA		Helann_HanXRQChr01g0014791.r1.2.494, Helann_HanXRQChr15g0468101.r1.2.494, Helann_HanXRQChr10g0287201.r1.2.494, Helann_HanXRQChr13g0408961.r1.2.494, Helann_HanXRQChr11g0327281.r1.2.494	Hypcur_jg16838.t1		LuncruCUBG_jg16461.t1	Marpal_utg000062g0105211	Marpolmon_MpmSA2_0181s0140.1		Marpolrud_Mp1g24020.1	Medtru_MtrunA17Chr7g0262621, Medtru_MtrunA17Chr1g0182931	Musacu_GSMUA_Achr4T29280_001.v1, Musacu_GSMUA_Achr4T25010_001.v1, Musacu_GSMUA_AchrUn_randomT10600_001.v1	Nelnuc_NNU_12682-RA, Nelnuc_NNU_16697-RA	Nymcol_rna-XM_031646007.1, Nymcol_rna-XM_031626804.1	Orysat_LOC_Os07g25430.1.MSUv7.0	Phypat_PAC_32951073, Phypat_PAC_32946050, Phypat_PAC_32909143	Poptri_Potri.002G253800.1.v3.1	Sellep_maker-Contig_48-snap-gene-1.53-mRNA-1	Selmoe_59774.v1.91	Sollyc_Solyc06g083680.2.1.ITAG2.4, Sollyc_Solyc09g063130.2.1.ITAG2.4	Sphfal_Sphfalx0004s0223.1.v0.5, Sphfal_Sphfalx0034s0083.1.v0.5	Thecac_Thecc1EG026120t1.CGDv1.1, Thecac_Thecc1EG003771t1.CGDv1.1	Zeamay_Zm00008a008673_T01.v1.1, Zeamay_Zm00008a027349_T01.v1.1	Zosmar_Zosma35g00710.1.v2.2
N0.HOG0008509	OG0004131	n0	Adicap_rna-gnl|WGS_JABFUD|Adc22520.rna	Ambtri_evm_27.model.AmTr_v1.0_scaffold00058.81.v1.0	AntagrOXF_evm.model.utg000009l.442	Antpun_evm.model.utg000126l.158	Aqucoe_Aqcoe2G024700.1.v3.1	Aratha_AT3G21070.1.TAIR10	Azofil_Azfi_s0005.g009160, Azofil_Azfi_s0309.g064073	Betvul_EL10Ac4g10216.1, Betvul_EL10Ac4g10221.1	Camsin_rna-XM_028233246.1	Cerpur_rna-gnl|WGS_JACMSA|CepurR40.5G132300.1, Cerpur_rna-gnl|WGS_JACMSA|CepurR40.1G290700.1	Cerric_rna-gnl|WGS_JAIKUY|Ceric.21G036200.5, Cerric_rna-gnl|WGS_JAIKUY|Ceric.07G097300.1	Cucmel_MELO3C015180.2.1	Cycpan_CYCAS_003408	Daucar_DCAR_002082.v1.0.388, Daucar_DCAR_024415.v1.0.388	Entsed_jg24938.t1, Entsed_jg13402.t1	Fonant_Foant_11668-RA, Fonant_Foant_14702-RA	Ginbil_Gb_31394, Ginbil_Gb_38664	Helann_HanXRQChr14g0432931.r1.2.494, Helann_HanXRQChr01g0023921.r1.2.494, Helann_HanXRQChr11g0343641.r1.2.494	Hypcur_jg7746.t1, Hypcur_jg9610.t1	Isotai_Itaiw_v1_scaffold_19_t14520-RB.mRNA1, Isotai_Itaiw_v1_scaffold_19_t14520-RC.mRNA1	LuncruCUBG_jg5049.t1	Marpal_utg000152g0180791	Marpolmon_MpmSA2_0017s0610.1	Marpolpol_MppBR5_0397s0060.1	Marpolrud_Mp6g01330.1	Medtru_MtrunA17Chr4g0039281	Musacu_GSMUA_Achr3T08590_001.v1	Nelnuc_NNU_15250-RA	Nymcol_rna-XM_031639193.1	Orysat_LOC_Os05g32210.1.MSUv7.0, Orysat_LOC_Os01g72690.1.MSUv7.0	Phypat_PAC_32975663, Phypat_PAC_32980276, Phypat_PAC_32900553	Poptri_Potri.001G256100.2.v3.1, Poptri_Potri.009G051500.3.v3.1	Sellep_maker-Contig_30-snap-gene-1.14-mRNA-1, Sellep_maker-Contig_56-snap-gene-1.28-mRNA-1	Selmoe_76799.v1.91, Selmoe_80525.v1.91	Sollyc_Solyc01g008560.2.1.ITAG2.4	Sphfal_Sphfalx0343s0006.1.v0.5	Thecac_Thecc1EG040748t1.CGDv1.1	Zeamay_Zm00008a012695_T01.v1.1, Zeamay_Zm00008a032471_T01.v1.1	Zosmar_Zosma2g00280.1.v2.2
N0.HOG0008510	OG0004132	n0	Adicap_rna-gnl|WGS_JABFUD|Adc22624.rna	Ambtri_evm_27.model.AmTr_v1.0_scaffold00085.68.v1.0, Ambtri_evm_27.model.AmTr_v1.0_scaffold00059.205.v1.0	AntagrOXF_evm.model.utg000006l.690	Antpun_evm.model.utg000185l.250	Aqucoe_Aqcoe3G278700.1.v3.1, Aqucoe_Aqcoe6G103800.1.v3.1	Aratha_AT5G63040.1.TAIR10, Aratha_AT1G48460.1.TAIR10	Azofil_Azfi_s0093.g043233	Betvul_EL10Ac5g10715.1, Betvul_EL10Ac1g01794.1, Betvul_EL10Ac9g20743.1, Betvul_EL10Ac7g16578.1	Camsin_rna-XM_028211893.1, Camsin_rna-XM_028197731.1, Camsin_rna-XM_028226916.1	Cerpur_rna-gnl|WGS_JACMSA|CepurR40.11G012700.1	Cerric_rna-gnl|WGS_JAIKUY|Ceric.12G033600.1	Cucmel_MELO3C026285.2.1, Cucmel_MELO3C003893.2.1	Cycpan_CYCAS_004948	Daucar_DCAR_016474.v1.0.388, Daucar_DCAR_020948.v1.0.388	Entsed_jg11792.t1	Fonant_Foant_00978-RA	Ginbil_Gb_14718	Helann_HanXRQChr02g0035971.r1.2.494, Helann_HanXRQChr16g0507991.r1.2.494	Hypcur_jg11479.t1	Isotai_Itaiw_v1_contig_176_t45446-RA.mRNA1, Isotai_Itaiw_v1_scaffold_7_t07051-RA.mRNA1, Isotai_Itaiw_v1_scaffold_87_t36306-RA.mRNA1	LuncruCUBG_jg11111.t1	Marpal_utg000035g0069481	Marpolmon_MpmSA2_0010s0160.1	Marpolpol_MppBR5_0617s0040.1	Marpolrud_Mp5g14830.1	Medtru_MtrunA17Chr3g0117341, Medtru_MtrunA17Chr3g0141281	Musacu_GSMUA_Achr3T26610_001.v1, Musacu_GSMUA_Achr4T23140_001.v1	Nelnuc_NNU_21896-RA, Nelnuc_NNU_05506-RA	Nymcol_rna-XM_031643467.1, Nymcol_rna-XM_031623162.1	Orysat_LOC_Os01g50830.1.MSUv7.0	Phypat_PAC_32915492	Poptri_Potri.012G088700.3.v3.1, Poptri_Potri.014G038800.1.v3.1	Sellep_maker-Contig_15-snap-gene-4.76-mRNA-1	Selmoe_79960.v1.91	Sollyc_Solyc04g079740.2.1.ITAG2.4	Sphfal_Sphfalx0035s0124.1.v0.5	Thecac_Thecc1EG012151t1.CGDv1.1, Thecac_Thecc1EG033963t1.CGDv1.1	Zeamay_Zm00008a014039_T01.v1.1	Zosmar_Zosma88g00480.1.v2.2
N0.HOG0008511	OG0004133	n2																				Isotai_Itaiw_v1_scaffold_6_t06195-RA.mRNA1													Sellep_maker-Contig_12-snap-gene-3.48-mRNA-1	Selmoe_169846.v1.91
N0.HOG0008512	OG0004133	n5	Adicap_rna-gnl|WGS_JABFUD|Adc22759.rna		AntagrOXF_evm.model.utg000111l.18	Antpun_evm.model.utg000031l.236			Azofil_Azfi_s0008.g011344			Cerpur_rna-gnl|WGS_JACMSA|CepurR40.5G160700.1	Cerric_rna-gnl|WGS_JAIKUY|Ceric.22G050500.1				Entsed_jg24731.t1	Fonant_Foant_01840-RA			Hypcur_jg7904.t1		LuncruCUBG_jg12835.t1	Marpal_utg000084g0137651	Marpolmon_MpmSA2_0084s0020.1	Marpolpol_MppBR5_0371s0090.1	Marpolrud_Mp4g20400.1						Phypat_PAC_32952923					Sphfal_Sphfalx0009s0132.1.v0.5
N0.HOG0008513	OG0004133	n20		Ambtri_evm_27.model.AmTr_v1.0_scaffold00021.258.v1.0, Ambtri_evm_27.model.AmTr_v1.0_scaffold00021.274.v1.0			Aqucoe_Aqcoe1G116000.1.v3.1, Aqucoe_Aqcoe1G116400.1.v3.1, Aqucoe_Aqcoe1G117400.1.v3.1, Aqucoe_Aqcoe1G117000.1.v3.1	Aratha_AT5G06160.1.TAIR10		Betvul_EL10Ac3g05301.1	Camsin_rna-XM_028223240.1, Camsin_rna-XM_028245448.1					Daucar_DCAR_009017.v1.0.388, Daucar_DCAR_026768.v1.0.388				Helann_HanXRQChr09g0252971.r1.2.494, Helann_HanXRQChr09g0252981.r1.2.494, Helann_HanXRQChr09g0252591.r1.2.494								Medtru_MtrunA17Chr3g0126631	Musacu_GSMUA_Achr4T16730_001.v1, Musacu_GSMUA_Achr4T16750_001.v1, Musacu_GSMUA_AchrUn_randomT21870_001.v1, Musacu_GSMUA_Achr4T16740_001.v1	Nelnuc_NNU_02527-RA	Nymcol_rna-XM_031648882.1	Orysat_LOC_Os03g50850.1.MSUv7.0		Poptri_Potri.015G017200.5.v3.1, Poptri_Potri.012G012800.1.v3.1, Poptri_Potri.T054400.1.v3.1			Sollyc_Solyc03g083430.2.1.ITAG2.4		Thecac_Thecc1EG015383t1.CGDv1.1	Zeamay_Zm00008a014134_T01.v1.1, Zeamay_Zm00008a032284_T01.v1.1	Zosmar_Zosma65g01030.1.v2.2
N0.HOG0008514	OG0004133	n51					Aqucoe_Aqcoe2G383100.1.v3.1
N0.HOG0008515	OG0004133	n54													Cycpan_CYCAS_001071, Cycpan_CYCAS_017474				Ginbil_Gb_06863
N0.HOG0008516	OG0004134	n0	Adicap_rna-gnl|WGS_JABFUD|Adc23377.rna	Ambtri_evm_27.model.AmTr_v1.0_scaffold00033.126.v1.0	AntagrOXF_evm.model.utg000077l.146.1.5ce34c0d	Antpun_evm.model.utg000188l.615.1.5cc21b29	Aqucoe_Aqcoe7G375100.1.v3.1	Aratha_AT4G32060.1.TAIR10	Azofil_Azfi_s0092.g042990	Betvul_EL10Ac2g04165.1, Betvul_EL10Ac8g18797.1	Camsin_rna-XM_028215731.1, Camsin_rna-XM_028251101.1, Camsin_rna-XM_028257560.1	Cerpur_rna-gnl|WGS_JACMSA|CepurR40.2G266100.1, Cerpur_rna-gnl|WGS_JACMSA|CepurR40.6G176800.1	Cerric_rna-gnl|WGS_JAIKUY|Ceric.25G053500.1	Cucmel_MELO3C016993.2.1, Cucmel_MELO3C004433.2.1	Cycpan_CYCAS_027499	Daucar_DCAR_003108.v1.0.388, Daucar_DCAR_009346.v1.0.388	Entsed_jg22571.t1, Entsed_jg21903.t1, Entsed_jg6492.t1	Fonant_Foant_16210-RA, Fonant_Foant_15702-RA		Helann_HanXRQChr16g0511421.r1.2.494, Helann_HanXRQChr03g0063321.r1.2.494	Hypcur_jg686.t1, Hypcur_jg27258.t1	Isotai_Itaiw_v1_scaffold_41_t25170-RA.mRNA1	LuncruCUBG_jg17891.t1					Medtru_MtrunA17Chr1g0149571, Medtru_MtrunA17Chr3g0137381, Medtru_MtrunA17Chr4g0064961	Musacu_GSMUA_Achr6T22960_001.v1, Musacu_GSMUA_Achr8T24190_001.v1	Nelnuc_NNU_26541-RA	Nymcol_rna-XM_031625098.1	Orysat_LOC_Os04g42430.2.MSUv7.0, Orysat_LOC_Os02g39950.1.MSUv7.0	Phypat_PAC_32902025, Phypat_PAC_32936707	Poptri_Potri.018G023400.1.v3.1	Sellep_maker-Contig_383-snap-gene-0.27-mRNA-1, Sellep_maker-Contig_914-snap-gene-0.24-mRNA-1, Sellep_maker-Contig_562-snap-gene-0.52-mRNA-1, Sellep_maker-Contig_33-snap-gene-0.56-mRNA-1	Selmoe_231573.v1.91	Sollyc_Solyc06g018050.2.1.ITAG2.4, Sollyc_Solyc02g014560.2.1.ITAG2.4		Thecac_Thecc1EG036957t1.CGDv1.1, Thecac_Thecc1EG038216t1.CGDv1.1	Zeamay_Zm00008a006947_T01.v1.1, Zeamay_Zm00008a038199_T01.v1.1, Zeamay_Zm00008a016680_T01.v1.1, Zeamay_Zm00008a022306_T01.v1.1	Zosmar_Zosma18g00440.1.v2.2, Zosmar_Zosma192g00120.1.v2.2
N0.HOG0008517	OG0004135	n0	Adicap_rna-gnl|WGS_JABFUD|Adc23470.rna	Ambtri_evm_27.model.AmTr_v1.0_scaffold00016.100.v1.0	AntagrOXF_evm.model.utg000119l.122.1.5ce34c7f	Antpun_evm.model.utg000043l.1330	Aqucoe_Aqcoe3G022100.1.v3.1, Aqucoe_Aqcoe3G022200.1.v3.1	Aratha_AT3G18190.1.TAIR10	Azofil_Azfi_s0093.g043269	Betvul_EL10Ac5g11495.1	Camsin_rna-XM_028227300.1, Camsin_rna-XM_028227812.1	Cerpur_rna-gnl|WGS_JACMSA|CepurR40.8G036400.1, Cerpur_rna-gnl|WGS_JACMSA|CepurR40.11G060200.1	Cerric_rna-gnl|WGS_JAIKUY|Ceric.29G021200.1	Cucmel_MELO3C002117.2.1		Daucar_DCAR_013755.v1.0.388, Daucar_DCAR_023227.v1.0.388	Entsed_jg13671.t1, Entsed_jg19814.t1	Fonant_Foant_08022-RA, Fonant_Foant_04606-RA	Ginbil_Gb_12950	Helann_HanXRQChr01g0008541.r1.2.494, Helann_HanXRQChr13g0387831.r1.2.494	Hypcur_jg9281.t1, Hypcur_jg4412.t1	Isotai_Itaiw_v1_scaffold_75_t34873-RA.mRNA1, Isotai_Itaiw_v1_scaffold_75_t34880-RA.mRNA1, Isotai_Itaiw_v1_contig_8_t42327-RA.mRNA1, Isotai_Itaiw_v1_scaffold_193_t44219-RA.mRNA1	LuncruCUBG_jg5131.t1	Marpal_utg000063g0106041, Marpal_utg000146g0178161	Marpolmon_MpmSA2_0207s0380.1	Marpolpol_MppBR5_0101s0320.1	Marpolrud_Mp6g14150.1	Medtru_MtrunA17Chr3g0139481	Musacu_GSMUA_Achr3T20910_001.v1, Musacu_GSMUA_Achr6T09540_001.v1	Nelnuc_NNU_17274-RA, Nelnuc_NNU_19130-RA	Nymcol_rna-XM_031618839.1	Orysat_LOC_Os02g22780.1.MSUv7.0, Orysat_LOC_Os10g37060.1.MSUv7.0	Phypat_PAC_32938642, Phypat_PAC_32903843	Poptri_Potri.012G051300.1.v3.1, Poptri_Potri.015G042600.1.v3.1	Sellep_snap_masked-Contig_80-processed-gene-1.49-mRNA-1	Selmoe_80665.v1.91	Sollyc_Solyc03g118910.1.1.ITAG2.4	Sphfal_Sphfalx0002s0210.1.v0.5, Sphfal_Sphfalx0205s0008.1.v0.5	Thecac_Thecc1EG012527t1.CGDv1.1	Zeamay_Zm00008a000117_T01.v1.1, Zeamay_Zm00008a017199_T01.v1.1	Zosmar_Zosma72g00130.1.v2.2, Zosmar_Zosma92g00580.1.v2.2
N0.HOG0008518	OG0004136	n0	Adicap_rna-gnl|WGS_JABFUD|Adc00163.rna	Ambtri_evm_27.model.AmTr_v1.0_scaffold00066.247.v1.0	AntagrOXF_evm.model.utg000045l.312	Antpun_evm.model.utg000046l.17.1.5cc21a77	Aqucoe_Aqcoe2G434700.1.v3.1	Aratha_AT3G03340.1.TAIR10, Aratha_AT5G17440.1.TAIR10	Azofil_Azfi_s0065.g035861	Betvul_EL10Ac4g10002.1	Camsin_rna-XM_028216496.1, Camsin_rna-XM_028198602.1, Camsin_rna-XM_028249685.1	Cerpur_rna-gnl|WGS_JACMSA|CepurR40.5G154600.1	Cerric_rna-gnl|WGS_JAIKUY|Ceric.07G008600.2, Cerric_rna-gnl|WGS_JAIKUY|Ceric.21G019300.3	Cucmel_MELO3C008563.2.1	Cycpan_CYCAS_024892, Cycpan_CYCAS_026269, Cycpan_CYCAS_026659	Daucar_DCAR_030003.v1.0.388	Entsed_jg1161.t1	Fonant_Foant_09102-RA, Fonant_Foant_00536-RA	Ginbil_Gb_02416, Ginbil_Gb_35816	Helann_HanXRQChr04g0101101.r1.2.494, Helann_HanXRQChr15g0492211.r1.2.494	Hypcur_jg7862.t1, Hypcur_jg18742.t1	Isotai_Itaiw_v1_scaffold_140_t40855-RA.mRNA1, Isotai_Itaiw_v1_scaffold_23_t16912-RA.mRNA1	LuncruCUBG_jg9523.t2		Marpolmon_MpmSA2_0500s0030.1	Marpolpol_MppBR5_0021s0170.1	Marpolrud_Mp7g03530.1	Medtru_MtrunA17Chr7g0249531	Musacu_GSMUA_Achr8T32170_001.v1, Musacu_GSMUA_Achr4T16270_001.v1, Musacu_GSMUA_AchrUn_randomT21300_001.v1, Musacu_GSMUA_Achr7T02850_001.v1	Nelnuc_NNU_22890-RA, Nelnuc_NNU_17931-RA	Nymcol_rna-XM_031619500.1	Orysat_LOC_Os03g62640.2.MSUv7.0, Orysat_LOC_Os02g39300.1.MSUv7.0	Phypat_PAC_32979875, Phypat_PAC_32984360	Poptri_Potri.013G084800.3.v3.1, Poptri_Potri.019G055000.6.v3.1		Selmoe_151152.v1.91	Sollyc_Solyc05g056280.2.1.ITAG2.4	Sphfal_Sphfalx0017s0181.1.v0.5	Thecac_Thecc1EG025128t1.CGDv1.1	Zeamay_Zm00008a005772_T01.v1.1, Zeamay_Zm00008a019039_T01.v1.1, Zeamay_Zm00008a022274_T01.v1.1	Zosmar_Zosma349g00100.1.v2.2, Zosmar_Zosma44g00960.1.v2.2
N0.HOG0008519	OG0004137	n2	Adicap_rna-gnl|WGS_JABFUD|Adc00264.rna, Adicap_rna-gnl|WGS_JABFUD|Adc00268.rna	Ambtri_evm_27.model.AmTr_v1.0_scaffold00109.24.v1.0			Aqucoe_Aqcoe7G176900.1.v3.1, Aqucoe_Aqcoe7G177100.1.v3.1	Aratha_AT3G24530.1.TAIR10	Azofil_Azfi_s0002.g001383	Betvul_EL10Ac8g18488.1	Camsin_rna-XM_028196419.1, Camsin_rna-XM_028212904.1, Camsin_rna-XM_028212908.1		Cerric_rna-gnl|WGS_JAIKUY|Ceric.02G039400.1	Cucmel_MELO3C006786.2.1	Cycpan_CYCAS_004306	Daucar_DCAR_028707.v1.0.388			Ginbil_Gb_17699	Helann_HanXRQChr09g0239661.r1.2.494, Helann_HanXRQChr10g0318561.r1.2.494, Helann_HanXRQChr16g0522441.r1.2.494	Hypcur_jg26285.t1	Isotai_Itaiw_v1_scaffold_193_t44212-RA.mRNA1						Medtru_MtrunA17Chr6g0485681	Musacu_GSMUA_Achr6T14100_001.v1, Musacu_GSMUA_Achr10T14770_001.v1, Musacu_GSMUA_Achr10T14780_001.v1, Musacu_GSMUA_Achr6T14090_001.v1	Nelnuc_NNU_24292-RA, Nelnuc_NNU_26189-RA, Nelnuc_NNU_26187-RA, Nelnuc_NNU_21465-RA	Nymcol_rna-XM_031631292.1	Orysat_LOC_Os02g16660.1.MSUv7.0		Poptri_Potri.018G081000.1.v3.1, Poptri_Potri.006G156900.1.v3.1, Poptri_Potri.006G158600.1.v3.1			Sollyc_Solyc07g023990.1.1.ITAG2.4, Sollyc_Solyc12g007100.1.1.ITAG2.4		Thecac_Thecc1EG037876t1.CGDv1.1	Zeamay_Zm00008a018431_T01.v1.1	Zosmar_Zosma40g00730.1.v2.2, Zosmar_Zosma40g00720.1.v2.2, Zosmar_Zosma38g00140.1.v2.2, Zosmar_Zosma5g00350.1.v2.2
N0.HOG0008520	OG0004137	n47			AntagrOXF_evm.model.utg000085l.6	Antpun_evm.model.utg000031l.71	Aqucoe_Aqcoe7G177000.1.v3.1		Azofil_Azfi_s0008.g011334			Cerpur_rna-gnl|WGS_JACMSA|CepurR40.3G139600.1, Cerpur_rna-gnl|WGS_JACMSA|CepurR40.4G080400.1										Isotai_Itaiw_v1_scaffold_118_t39494-RA.mRNA1, Isotai_Itaiw_v1_scaffold_90_t36742-RA.mRNA1												Poptri_Potri.010G035800.1.v3.1		Selmoe_437606.v1.91		Sphfal_Sphfalx0149s0043.1.v0.5
N0.HOG0008521	OG0004138	n0	Adicap_rna-gnl|WGS_JABFUD|Adc00272.rna, Adicap_rna-gnl|WGS_JABFUD|Adc25833.rna	Ambtri_evm_27.model.AmTr_v1.0_scaffold00078.122.v1.0	AntagrOXF_evm.model.utg000087l.203.1.5ce34c34	Antpun_evm.model.utg000038l.120.2.5cc21a57	Aqucoe_Aqcoe5G256600.1.v3.1	Aratha_AT1G22750.4.TAIR10		Betvul_EL10Ac1g01628.1	Camsin_rna-XM_028205112.1	Cerpur_rna-gnl|WGS_JACMSA|CepurR40.3G197900.1, Cerpur_rna-gnl|WGS_JACMSA|CepurR40.11G047000.1, Cerpur_rna-gnl|WGS_JACMSA|CepurR40.11G047600.1, Cerpur_rna-gnl|WGS_JACMSA|CepurR40.11G047800.1	Cerric_rna-gnl|WGS_JAIKUY|Ceric.02G039500.1	Cucmel_MELO3C019962.2.1, Cucmel_MELO3C030042.2.1	Cycpan_CYCAS_023440	Daucar_DCAR_009609.v1.0.388	Entsed_jg11901.t1	Fonant_Foant_09151-RA	Ginbil_Gb_20527	Helann_HanXRQChr05g0144171.r1.2.494, Helann_HanXRQChr07g0196141.r1.2.494, Helann_HanXRQChr11g0320121.r1.2.494, Helann_HanXRQChr11g0320081.r1.2.494, Helann_HanXRQChr11g0320131.r1.2.494, Helann_HanXRQChr15g0484681.r1.2.494, Helann_HanXRQChr01g0001821.r1.2.494, Helann_HanXRQChr15g0484961.r1.2.494, Helann_HanXRQChr15g0485041.r1.2.494, Helann_HanXRQChr15g0485031.r1.2.494, Helann_HanXRQChr11g0320141.r1.2.494, Helann_HanXRQChr11g0320151.r1.2.494	Hypcur_jg11352.t1	Isotai_Itaiw_v1_scaffold_182_t43009-RA.mRNA1, Isotai_Itaiw_v1_scaffold_24_t17521-RA.mRNA1		Marpal_utg000078g0129851	Marpolmon_MpmSA2_0210s0020.1, Marpolmon_MpmSA2_0210s0040.1	Marpolpol_MppBR5_0186s0240.1	Marpolrud_Mp7g18860.1	Medtru_MtrunA17Chr1g0201131, Medtru_MtrunA17Chr1g0201141	Musacu_GSMUA_Achr7T08860_001.v1		Nymcol_rna-XM_031649395.1	Orysat_LOC_Os06g38320.1.MSUv7.0	Phypat_PAC_32982106, Phypat_PAC_32916326	Poptri_Potri.002G062600.2.v3.1, Poptri_Potri.005G198600.2.v3.1	Sellep_maker-Contig_5-snap-gene-9.53-mRNA-1	Selmoe_126891.v1.91	Sollyc_Solyc04g072050.2.1.ITAG2.4	Sphfal_Sphfalx0043s0109.1.v0.5	Thecac_Thecc1EG035857t1.CGDv1.1	Zeamay_Zm00008a034506_T01.v1.1	Zosmar_Zosma1g01220.1.v2.2
N0.HOG0008522	OG0004139	n0	Adicap_rna-gnl|WGS_JABFUD|Adc00487.rna	Ambtri_evm_27.model.AmTr_v1.0_scaffold00135.25.v1.0, Ambtri_evm_27.model.AmTr_v1.0_scaffold02053.1.v1.0, Ambtri_evm_27.model.AmTr_v1.0_scaffold00001.406.v1.0, Ambtri_evm_27.model.AmTr_v1.0_scaffold02053.2.v1.0, Ambtri_evm_27.model.AmTr_v1.0_scaffold00439.4.v1.0, Ambtri_evm_27.model.AmTr_v1.0_scaffold02215.1.v1.0, Ambtri_evm_27.model.AmTr_v1.0_scaffold00254.2.v1.0, Ambtri_evm_27.model.AmTr_v1.0_scaffold02336.1.v1.0, Ambtri_evm_27.model.AmTr_v1.0_scaffold00254.3.v1.0, Ambtri_evm_27.model.AmTr_v1.0_scaffold00602.1.v1.0, Ambtri_evm_27.model.AmTr_v1.0_scaffold00001.407.v1.0, Ambtri_evm_27.model.AmTr_v1.0_scaffold00006.225.v1.0	AntagrOXF_evm.model.utg000005l.109	Antpun_evm.model.utg000051l.986	Aqucoe_Aqcoe0131s0001.1.v3.1, Aqucoe_Aqcoe4G183200.1.v3.1	Aratha_AT3G18310.1.TAIR10	Azofil_Azfi_s0069.g036521		Camsin_rna-XM_028256926.1, Camsin_rna-XM_028259910.1	Cerpur_rna-gnl|WGS_JACMSA|CepurR40.2G049800.1	Cerric_rna-gnl|WGS_JAIKUY|Ceric.17G033600.1	Cucmel_MELO3C021732.2.1	Cycpan_CYCAS_014431	Daucar_DCAR_009432.v1.0.388	Entsed_jg22947.t1	Fonant_Foant_15010-RA	Ginbil_Gb_27337	Helann_HanXRQChr07g0196981.r1.2.494	Hypcur_jg1809.t1	Isotai_Itaiw_v1_scaffold_29_t19873-RA.mRNA1, Isotai_Itaiw_v1_scaffold_93_t37063-RA.mRNA1, Isotai_Itaiw_v1_scaffold_93_t37063-RB.mRNA1	LuncruCUBG_jg18249.t1	Marpal_utg000039g0074991	Marpolmon_MpmSA2_0087s0370.1, Marpolmon_MpmSA2_0087s0380.1	Marpolpol_MppBR5_0176s0220.1, Marpolpol_MppBR5_0176s0230.1, Marpolpol_MppBR5_0176s0210.1	Marpolrud_Mp3g25170.1	Medtru_MtrunA17Chr1g0185081, Medtru_MtrunA17Chr3g0112421	Musacu_GSMUA_Achr8T27840_001.v1		Nymcol_rna-XM_031642924.1	Orysat_LOC_Os03g13720.1.MSUv7.0, Orysat_LOC_Os09g01700.1.MSUv7.0	Phypat_PAC_32960425	Poptri_Potri.012G041300.5.v3.1	Sellep_maker-Contig_40-snap-gene-3.99-mRNA-1	Selmoe_444170.v1.91, Selmoe_446840.v1.91	Sollyc_Solyc01g098450.2.1.ITAG2.4	Sphfal_Sphfalx0211s0022.1.v0.5	Thecac_Thecc1EG021716t1.CGDv1.1	Zeamay_Zm00008a035725_T01.v1.1	Zosmar_Zosma40g00600.1.v2.2
N0.HOG0008523	OG0004140	n0	Adicap_rna-gnl|WGS_JABFUD|Adc00533.rna	Ambtri_evm_27.model.AmTr_v1.0_scaffold00069.136.v1.0	AntagrOXF_evm.model.utg000012l.230.3.5ce34b60, AntagrOXF_evm.model.utg000053l.22	Antpun_evm.model.utg000143l.46	Aqucoe_Aqcoe7G051200.1.v3.1	Aratha_AT1G01910.1.TAIR10	Azofil_Azfi_s0447.g070667, Azofil_Azfi_s2006.g108634	Betvul_EL10Ac1g00974.1	Camsin_rna-XM_028212832.1, Camsin_rna-XM_028215358.1	Cerpur_rna-gnl|WGS_JACMSA|CepurR40.2G155900.1, Cerpur_rna-gnl|WGS_JACMSA|CepurR40.6G042300.1	Cerric_rna-gnl|WGS_JAIKUY|Ceric.28G009500.1, Cerric_rna-gnl|WGS_JAIKUY|Ceric.28G010100.2	Cucmel_MELO3C022523.2.1, Cucmel_MELO3C000763.2.1	Cycpan_CYCAS_021532	Daucar_DCAR_008580.v1.0.388	Entsed_jg7663.t1	Fonant_Foant_11067-RA	Ginbil_Gb_36706	Helann_HanXRQChr06g0169361.r1.2.494, Helann_HanXRQChr03g0093571.r1.2.494, Helann_HanXRQChr13g0426071.r1.2.494, Helann_HanXRQChr12g0358751.r1.2.494, Helann_HanXRQChr00c1250g0578841.r1.2.494	Hypcur_jg28420.t1	Isotai_Itaiw_v1_contig_236_t45914-RA.mRNA1, Isotai_Itaiw_v1_scaffold_80_t35451-RA.mRNA1	LuncruCUBG_jg3527.t1	Marpal_utg000017g0044031	Marpolmon_MpmSA2_0082s0440.1	Marpolpol_MppBR5_0018s0200.1	Marpolrud_Mp2g06380.1	Medtru_MtrunA17Chr8g0350831	Musacu_GSMUA_Achr3T26770_001.v1, Musacu_GSMUA_Achr9T24340_001.v1	Nelnuc_NNU_08826-RA, Nelnuc_NNU_26553-RA, Nelnuc_NNU_26551-RA	Nymcol_rna-XM_031640186.1	Orysat_LOC_Os09g34970.1.MSUv7.0	Phypat_PAC_32962842, Phypat_PAC_32906346	Poptri_Potri.002G152500.1.v3.1, Poptri_Potri.014G078100.1.v3.1	Sellep_maker-Contig_55-snap-gene-2.90-mRNA-1	Selmoe_173359.v1.91	Sollyc_Solyc01g091880.2.1.ITAG2.4, Sollyc_Solyc10g017810.1.1.ITAG2.4	Sphfal_Sphfalx0020s0176.1.v0.5, Sphfal_Sphfalx0162s0020.1.v0.5	Thecac_Thecc1EG005443t1.CGDv1.1	Zeamay_Zm00008a009240_T01.v1.1, Zeamay_Zm00008a028601_T01.v1.1	Zosmar_Zosma37g00730.1.v2.2
N0.HOG0008524	OG0004141	n0	Adicap_rna-gnl|WGS_JABFUD|Adc17501.rna, Adicap_rna-gnl|WGS_JABFUD|Adc01387.rna	Ambtri_evm_27.model.AmTr_v1.0_scaffold00056.21.v1.0	AntagrOXF_evm.model.utg000006l.734	Antpun_evm.model.utg000185l.292	Aqucoe_Aqcoe0056s0003.1.v3.1, Aqucoe_Aqcoe5G092400.1.v3.1, Aqucoe_Aqcoe7G161300.1.v3.1	Aratha_AT1G52160.1.TAIR10, Aratha_AT3G16260.1.TAIR10	Azofil_Azfi_s0318.g064389, Azofil_Azfi_s0005.g009175	Betvul_EL10Ac9g22044.1, Betvul_EL10Ac2g02463.1	Camsin_rna-XM_028230065.1, Camsin_rna-XM_028241320.1	Cerpur_rna-gnl|WGS_JACMSA|CepurR40.6G173700.1	Cerric_rna-gnl|WGS_JAIKUY|Ceric.31G069800.1, Cerric_rna-gnl|WGS_JAIKUY|Ceric.18G061700.1, Cerric_rna-gnl|WGS_JAIKUY|Ceric.27G032400.1, Cerric_rna-gnl|WGS_JAIKUY|Ceric.1Z268100.1	Cucmel_MELO3C024265.2.1	Cycpan_CYCAS_029613	Daucar_DCAR_026337.v1.0.388	Entsed_jg25555.t1	Fonant_Foant_00012-RA	Ginbil_Gb_04947	Helann_HanXRQChr09g0275951.r1.2.494, Helann_HanXRQChr16g0501281.r1.2.494	Hypcur_jg7034.t1	Isotai_Itaiw_v1_scaffold_79_t35276-RA.mRNA1	LuncruCUBG_jg15093.t1, LuncruCUBG_jg15194.t2, LuncruCUBG_jg15094.t1	Marpal_utg000106g0152861	Marpolmon_MpmSA2_0112s0310.1, Marpolmon_MpmSA2_0112s0300.1	Marpolpol_MppBR5_0075s0110.1	Marpolrud_Mp7g11230.1	Medtru_MtrunA17Chr2g0331291	Musacu_GSMUA_Achr2T15320_001.v1	Nelnuc_NNU_20820-RA, Nelnuc_NNU_21391-RA	Nymcol_rna-XM_031628241.1	Orysat_LOC_Os01g13150.1.MSUv7.0	Phypat_PAC_32960980	Poptri_Potri.001G186900.1.v3.1	Sellep_maker-Contig_49-snap-gene-2.102-mRNA-1	Selmoe_97243.v1.91, Selmoe_111409.v1.91	Sollyc_Solyc10g079670.1.1.ITAG2.4, Sollyc_Solyc03g120470.2.1.ITAG2.4, Sollyc_Solyc12g044370.1.1.ITAG2.4	Sphfal_Sphfalx0025s0080.1.v0.5	Thecac_Thecc1EG028839t1.CGDv1.1	Zeamay_Zm00008a030379_T01.v1.1	Zosmar_Zosma1g01850.1.v2.2, Zosmar_Zosma236g00110.1.v2.2
N0.HOG0008525	OG0004142	n0	Adicap_rna-gnl|WGS_JABFUD|Adc01421.rna, Adicap_rna-gnl|WGS_JABFUD|Adc05039.rna	Ambtri_evm_27.model.AmTr_v1.0_scaffold00032.117.v1.0, Ambtri_evm_27.model.AmTr_v1.0_scaffold00166.5.v1.0	AntagrOXF_evm.model.utg000124l.166.1.5ce34c80	Antpun_evm.model.utg000028l.546	Aqucoe_Aqcoe3G282800.1.v3.1, Aqucoe_Aqcoe6G003400.1.v3.1	Aratha_AT2G18770.1.TAIR10, Aratha_AT5G05670.2.TAIR10	Azofil_Azfi_s0284.g063096	Betvul_EL10Ac5g10731.1	Camsin_rna-XM_028229665.1, Camsin_rna-XM_028249077.1	Cerpur_rna-gnl|WGS_JACMSA|CepurR40.4G049900.1	Cerric_rna-gnl|WGS_JAIKUY|Ceric.04G036600.1	Cucmel_MELO3C011981.2.1	Cycpan_CYCAS_008250	Daucar_DCAR_001175.v1.0.388, Daucar_DCAR_010112.v1.0.388	Entsed_jg289.t1	Fonant_Foant_04322-RA	Ginbil_Gb_33922	Helann_HanXRQChr13g0415431.r1.2.494	Hypcur_jg23896.t1	Isotai_Itaiw_v1_scaffold_16_t12664-RA.mRNA1, Isotai_Itaiw_v1_scaffold_132_t40352-RA.mRNA1, Isotai_Itaiw_v1_scaffold_5_t05334-RA.mRNA1	LuncruCUBG_jg6516.t1	Marpal_utg000115g0161281	Marpolmon_MpmSA2_0004s0270.1, Marpolmon_MpmSA2_0004s0260.1, Marpolmon_MpmSA2_0106s0190.1	Marpolpol_MppBR5_0312s0190.1	Marpolrud_Mp1g06020.1	Medtru_MtrunA17Chr4g0035861, Medtru_MtrunA17Chr5g0413341	Musacu_GSMUA_Achr3T04160_001.v1, Musacu_GSMUA_Achr9T12770_001.v1		Nymcol_rna-XM_031619516.1, Nymcol_rna-XM_031620195.1, Nymcol_rna-XM_031645337.1	Orysat_LOC_Os06g27870.1.MSUv7.0, Orysat_LOC_Os08g41250.2.MSUv7.0	Phypat_PAC_32919397	Poptri_Potri.002G020900.5.v3.1, Poptri_Potri.009G001600.1.v3.1	Sellep_maker-Contig_194-snap-gene-0.66-mRNA-1	Selmoe_92089.v1.91	Sollyc_Solyc03g112450.2.1.ITAG2.4, Sollyc_Solyc11g043150.1.1.ITAG2.4	Sphfal_Sphfalx0070s0095.1.v0.5, Sphfal_Sphfalx0073s0051.1.v0.5	Thecac_Thecc1EG016611t1.CGDv1.1	Zeamay_Zm00008a003837_T01.v1.1, Zeamay_Zm00008a016112_T01.v1.1	Zosmar_Zosma252g00140.1.v2.2, Zosmar_Zosma54g01000.1.v2.2
N0.HOG0008526	OG0004143	n0	Adicap_rna-gnl|WGS_JABFUD|Adc01836.rna	Ambtri_evm_27.model.AmTr_v1.0_scaffold00042.30.v1.0	AntagrOXF_evm.model.utg000006l.396.4.5ce34b37	Antpun_evm.model.utg000039l.608, Antpun_evm.model.utg000144l.47.1.5cc21af8	Aqucoe_Aqcoe3G054900.1.v3.1	Aratha_AT5G12930.1.TAIR10	Azofil_Azfi_s0345.g065823	Betvul_EL10Ac4g10308.1		Cerpur_rna-gnl|WGS_JACMSA|CepurR40.2G075100.1, Cerpur_rna-gnl|WGS_JACMSA|CepurR40.5G017700.1, Cerpur_rna-gnl|WGS_JACMSA|CepurR40.12G013400.1		Cucmel_MELO3C032928.2.1, Cucmel_MELO3C014616.2.1, Cucmel_MELO3C003056.2.1, Cucmel_MELO3C034566.2.1	Cycpan_CYCAS_009619	Daucar_DCAR_002046.v1.0.388	Entsed_jg2351.t1, Entsed_jg24975.t1, Entsed_jg15603.t1	Fonant_Foant_00512-RA, Fonant_Foant_04273-RA, Fonant_Foant_11830-RA, Fonant_Foant_01711-RA	Ginbil_Gb_12083	Helann_HanXRQChr13g0403991.r1.2.494	Hypcur_jg20110.t1, Hypcur_jg7803.t1, Hypcur_jg15836.t1	Isotai_Itaiw_v1_scaffold_1_t01492-RA.mRNA1, Isotai_Itaiw_v1_scaffold_14_t11349-RA.mRNA1	LuncruCUBG_jg5668.t1	Marpal_utg000140g0174821	Marpolmon_MpmSA2_0269s0220.1	Marpolpol_MppBR5_0055s0610.1	Marpolrud_Mp6g08870.1	Medtru_MtrunA17Chr2g0329061	Musacu_GSMUA_Achr9T27770_001.v1	Nelnuc_NNU_02862-RA, Nelnuc_NNU_11568-RA		Orysat_LOC_Os09g31350.1.MSUv7.0	Phypat_PAC_32959960, Phypat_PAC_32901344, Phypat_PAC_32977410, Phypat_PAC_32984565, Phypat_PAC_32951202, Phypat_PAC_32946974	Poptri_Potri.003G207500.1.v3.1, Poptri_Potri.001G017100.2.v3.1, Poptri_Potri.003G207400.2.v3.1		Selmoe_410432.v1.91	Sollyc_Solyc11g056640.1.1.ITAG2.4	Sphfal_Sphfalx0047s0010.1.v0.5, Sphfal_Sphfalx0144s0047.1.v0.5	Thecac_Thecc1EG040557t1.CGDv1.1	Zeamay_Zm00008a009124_T01.v1.1	Zosmar_Zosma120g00030.1.v2.2
N0.HOG0008527	OG0004144	n0	Adicap_rna-gnl|WGS_JABFUD|Adc02066.rna, Adicap_rna-gnl|WGS_JABFUD|Adc22317.rna	Ambtri_evm_27.model.AmTr_v1.0_scaffold00140.27.v1.0	AntagrOXF_evm.model.utg000049l.332.2.5ce34bd1	Antpun_evm.model.utg000090l.167	Aqucoe_Aqcoe1G123800.1.v3.1	Aratha_AT2G36810.1.TAIR10	Azofil_Azfi_s0016.g014319, Azofil_Azfi_s0016.g014316, Azofil_Azfi_s0336.g065545	Betvul_EL10Ac7g16718.1	Camsin_rna-XM_028241765.1, Camsin_rna-XM_028232141.1	Cerpur_rna-gnl|WGS_JACMSA|CepurR40.9G004300.1, Cerpur_rna-gnl|WGS_JACMSA|CepurR40.11G012100.1, Cerpur_rna-gnl|WGS_JACMSA|CepurR40.11G011900.1	Cerric_rna-gnl|WGS_JAIKUY|Ceric.19G069800.1	Cucmel_MELO3C024492.2.1	Cycpan_CYCAS_010114	Daucar_DCAR_020802.v1.0.388, Daucar_DCAR_002047.v1.0.388	Entsed_jg1442.t1, Entsed_jg12372.t1	Fonant_Foant_00688-RA	Ginbil_Gb_30357	Helann_HanXRQChr13g0400661.r1.2.494	Hypcur_jg18851.t1, Hypcur_jg10876.t1	Isotai_Itaiw_v1_scaffold_36_t23372-RA.mRNA1	LuncruCUBG_jg977.t2		Marpolmon_MpmSA2_0211s0200.1	Marpolpol_MppBR5_0034s0380.1	Marpolrud_Mp8g11770.1	Medtru_MtrunA17Chr7g0265031	Musacu_GSMUA_Achr1T01290_001.v1, Musacu_GSMUA_Achr1T01300_001.v1	Nelnuc_NNU_16982-RA	Nymcol_rna-XM_031645697.1	Orysat_LOC_Os03g05330.1.MSUv7.0	Phypat_PAC_32933729, Phypat_PAC_32904297	Poptri_Potri.006G120800.1.v3.1	Sellep_maker-Contig_24-snap-gene-3.73-mRNA-1, Sellep_snap_masked-Contig_99-processed-gene-0.33-mRNA-1, Sellep_snap_masked-Contig_291-processed-gene-0.28-mRNA-1, Sellep_snap_masked-Contig_291-processed-gene-0.23-mRNA-1, Sellep_snap_masked-Contig_291-processed-gene-0.26-mRNA-1, Sellep_snap_masked-Contig_291-processed-gene-0.25-mRNA-1, Sellep_maker-Contig_291-snap-gene-0.57-mRNA-1, Sellep_maker-Contig_24-snap-gene-3.72-mRNA-1	Selmoe_162778.v1.91, Selmoe_412624.v1.91	Sollyc_Solyc09g008490.2.1.ITAG2.4	Sphfal_Sphfalx0023s0150.1.v0.5, Sphfal_Sphfalx0144s0045.1.v0.5	Thecac_Thecc1EG022317t2.CGDv1.1	Zeamay_Zm00008a000354_T01.v1.1	Zosmar_Zosma43g00830.1.v2.2
N0.HOG0008528	OG0004145	n0	Adicap_rna-gnl|WGS_JABFUD|Adc02152.rna, Adicap_rna-gnl|WGS_JABFUD|Adc30501.rna	Ambtri_evm_27.model.AmTr_v1.0_scaffold00048.49.v1.0	AntagrOXF_evm.model.utg000012l.592	Antpun_evm.model.utg000117l.151	Aqucoe_Aqcoe2G273500.1.v3.1, Aqucoe_Aqcoe2G186100.1.v3.1, Aqucoe_Aqcoe2G421300.1.v3.1	Aratha_AT4G19006.1.TAIR10, Aratha_AT5G45620.1.TAIR10	Azofil_Azfi_s0544.g076395	Betvul_EL10Ac5g11933.1	Camsin_rna-XM_028268683.1, Camsin_rna-XM_028214340.1	Cerpur_rna-gnl|WGS_JACMSA|CepurR40.10G182500.1, Cerpur_rna-gnl|WGS_JACMSA|CepurR40.7G158100.1	Cerric_rna-gnl|WGS_JAIKUY|Ceric.29G058600.2	Cucmel_MELO3C013814.2.1	Cycpan_CYCAS_014773	Daucar_DCAR_008205.v1.0.388, Daucar_DCAR_000654.v1.0.388, Daucar_DCAR_004589.v1.0.388	Entsed_jg15980.t1	Fonant_Foant_17235-RA	Ginbil_Gb_08030	Helann_HanXRQChr06g0172911.r1.2.494, Helann_HanXRQChr03g0082021.r1.2.494, Helann_HanXRQChr13g0404831.r1.2.494	Hypcur_jg24417.t1	Isotai_Itaiw_v1_scaffold_17_t13143-RA.mRNA1	LuncruCUBG_jg1153.t1	Marpal_utg000049g0086511	Marpolmon_MpmSA2_0339s0140.1	Marpolpol_MppBR5_0000s0450.1	Marpolrud_Mp8g12870.1	Medtru_MtrunA17Chr5g0410071	Musacu_GSMUA_Achr2T09740_001.v1, Musacu_GSMUA_Achr5T03630_001.v1, Musacu_GSMUA_Achr7T06760_001.v1	Nelnuc_NNU_00033-RA, Nelnuc_NNU_01522-RA	Nymcol_rna-XM_031628339.1	Orysat_LOC_Os01g32800.1.MSUv7.0, Orysat_LOC_Os03g11570.1.MSUv7.0	Phypat_PAC_32926734, Phypat_PAC_32911562	Poptri_Potri.001G135200.1.v3.1, Poptri_Potri.003G098400.1.v3.1	Sellep_maker-Contig_34-snap-gene-1.52-mRNA-1	Selmoe_266778.v1.91	Sollyc_Solyc05g053140.2.1.ITAG2.4, Sollyc_Solyc09g090720.2.1.ITAG2.4	Sphfal_Sphfalx0048s0085.1.v0.5	Thecac_Thecc1EG016615t1.CGDv1.1	Zeamay_Zm00008a006404_T01.v1.1, Zeamay_Zm00008a002225_T01.v1.1, Zeamay_Zm00008a020313_T01.v1.1	Zosmar_Zosma1g02890.1.v2.2
N0.HOG0008529	OG0004146	n0	Adicap_rna-gnl|WGS_JABFUD|Adc03618.rna, Adicap_rna-gnl|WGS_JABFUD|Adc02181.rna	Ambtri_evm_27.model.AmTr_v1.0_scaffold00116.18.v1.0	AntagrOXF_evm.model.utg000008l.210, AntagrOXF_evm.model.utg000012l.367	Antpun_evm.model.utg000039l.239, Antpun_evm.model.utg000107l.45	Aqucoe_Aqcoe2G036500.1.v3.1	Aratha_AT3G07300.3.TAIR10	Azofil_Azfi_s0093.g043370, Azofil_Azfi_s0113.g045901	Betvul_EL10Ac1g02286.1	Camsin_rna-XM_028210283.1, Camsin_rna-XM_028256275.1	Cerpur_rna-gnl|WGS_JACMSA|CepurR40.2G012100.1, Cerpur_rna-gnl|WGS_JACMSA|CepurR40.8G157200.1	Cerric_rna-gnl|WGS_JAIKUY|Ceric.38G053000.1, Cerric_rna-gnl|WGS_JAIKUY|Ceric.06G045900.1	Cucmel_MELO3C005125.2.1	Cycpan_CYCAS_022356	Daucar_DCAR_022349.v1.0.388	Entsed_jg23268.t1	Fonant_Foant_04748-RA		Helann_HanXRQChr12g0382881.r1.2.494	Hypcur_jg2413.t1	Isotai_Itaiw_v1_scaffold_30_t20572-RA.mRNA1	LuncruCUBG_jg17286.t1	Marpal_utg000113g0159081	Marpolmon_MpmSA2_0029s0190.1	Marpolpol_MppBR5_0089s0030.1	Marpolrud_Mp3g09000.2	Medtru_MtrunA17Chr5g0412091	Musacu_GSMUA_Achr11T20200_001.v1, Musacu_GSMUA_Achr11T20210_001.v1		Nymcol_rna-XM_031622482.1	Orysat_LOC_Os10g25320.1.MSUv7.0	Phypat_PAC_32899908, Phypat_PAC_32914464	Poptri_Potri.008G169600.1.v3.1, Poptri_Potri.010G068600.1.v3.1, Poptri_Potri.001G026100.1.v3.1, Poptri_Potri.003G198700.2.v3.1, Poptri_Potri.003G199800.2.v3.1	Sellep_snap_masked-Contig_47-processed-gene-1.1-mRNA-1, Sellep_snap_masked-Contig_47-processed-gene-1.2-mRNA-1, Sellep_maker-Contig_47-snap-gene-1.58-mRNA-1, Sellep_snap_masked-Contig_729-processed-gene-0.0-mRNA-1	Selmoe_88504.v1.91	Sollyc_Solyc09g090400.2.1.ITAG2.4, Sollyc_Solyc11g005600.1.1.ITAG2.4	Sphfal_Sphfalx0006s0242.1.v0.5	Thecac_Thecc1EG045319t1.CGDv1.1	Zeamay_Zm00008a020190_T01.v1.1, Zeamay_Zm00008a004446_T01.v1.1, Zeamay_Zm00008a020189_T01.v1.1	Zosmar_Zosma271g00270.1.v2.2, Zosmar_Zosma5374g00010.1.v2.2, Zosmar_Zosma172g00300.1.v2.2
N0.HOG0008530	OG0004147	n0	Adicap_rna-gnl|WGS_JABFUD|Adc07414.rna, Adicap_rna-gnl|WGS_JABFUD|Adc24183.rna, Adicap_rna-gnl|WGS_JABFUD|Adc02407.rna	Ambtri_evm_27.model.AmTr_v1.0_scaffold00025.170.v1.0	AntagrOXF_evm.model.utg000024l.164	Antpun_evm.model.utg000131l.63.1.5cc21ae8	Aqucoe_Aqcoe7G299900.1.v3.1	Aratha_AT1G51560.1.TAIR10, Aratha_AT3G21140.1.TAIR10	Azofil_Azfi_s0032.g024679	Betvul_EL10Ac7g18173.1	Camsin_rna-XM_028216241.1, Camsin_rna-XM_028258590.1	Cerpur_rna-gnl|WGS_JACMSA|CepurR40.11G112300.1, Cerpur_rna-gnl|WGS_JACMSA|CepurR40.1G187000.1, Cerpur_rna-gnl|WGS_JACMSA|CepurR40.6G217700.1	Cerric_rna-gnl|WGS_JAIKUY|Ceric.37G061700.1, Cerric_rna-gnl|WGS_JAIKUY|Ceric.04G072600.1, Cerric_rna-gnl|WGS_JAIKUY|Ceric.24G039200.1	Cucmel_MELO3C024281.2.1	Cycpan_CYCAS_001850	Daucar_DCAR_022617.v1.0.388	Entsed_jg12408.t1	Fonant_Foant_08400-RA	Ginbil_Gb_14140, Ginbil_Gb_36028, Ginbil_Gb_36030	Helann_HanXRQChr02g0032091.r1.2.494, Helann_HanXRQChr10g0311171.r1.2.494	Hypcur_jg10925.t1	Isotai_Itaiw_v1_scaffold_52_t29123-RA.mRNA1	LuncruCUBG_jg7537.t1	Marpal_utg000016g0040581	Marpolmon_MpmSA2_0294s0030.1	Marpolpol_MppBR5_0241s0310.1	Marpolrud_Mp1g14870.1	Medtru_MtrunA17Chr4g0002181	Musacu_GSMUA_Achr7T19630_001.v1, Musacu_GSMUA_Achr7T04940_001.v1, Musacu_GSMUA_AchrUn_randomT04470_001.v1	Nelnuc_NNU_18002-RA	Nymcol_rna-XM_031640189.1, Nymcol_rna-XM_031643483.1	Orysat_LOC_Os08g40570.1.MSUv7.0, Orysat_LOC_Os02g05500.1.MSUv7.0	Phypat_PAC_32982797, Phypat_PAC_32939690	Poptri_Potri.008G006400.1.v3.1, Poptri_Potri.010G252300.1.v3.1	Sellep_maker-Contig_51-snap-gene-1.47-mRNA-1	Selmoe_77203.v1.91	Sollyc_Solyc06g063290.2.1.ITAG2.4	Sphfal_Sphfalx0014s0091.1.v0.5	Thecac_Thecc1EG027848t1.CGDv1.1	Zeamay_Zm00008a003299_T01.v1.1, Zeamay_Zm00008a020944_T01.v1.1	Zosmar_Zosma58g00330.1.v2.2, Zosmar_Zosma73g00180.1.v2.2
N0.HOG0008531	OG0004148	n0	Adicap_rna-gnl|WGS_JABFUD|Adc02585.rna, Adicap_rna-gnl|WGS_JABFUD|Adc09994.rna	Ambtri_evm_27.model.AmTr_v1.0_scaffold00006.134.v1.0	AntagrOXF_evm.model.utg000081l.274	Antpun_evm.model.utg000272l.100	Aqucoe_Aqcoe3G034500.1.v3.1	Aratha_AT1G25350.2.TAIR10	Azofil_Azfi_s0016.g014333, Azofil_Azfi_s0078.g038114	Betvul_EL10Ac6g14344.1, Betvul_EL10Ac7g17806.1	Camsin_rna-XM_028214884.1, Camsin_rna-XM_028213909.1, Camsin_rna-XM_028228770.1	Cerpur_rna-gnl|WGS_JACMSA|CepurR40.9G013000.1	Cerric_rna-gnl|WGS_JAIKUY|Ceric.04G104900.1	Cucmel_MELO3C020839.2.1, Cucmel_MELO3C023301.2.1	Cycpan_CYCAS_028827, Cycpan_CYCAS_033191	Daucar_DCAR_021035.v1.0.388, Daucar_DCAR_023648.v1.0.388	Entsed_jg3251.t1	Fonant_Foant_09925-RA	Ginbil_Gb_30862	Helann_HanXRQChr12g0371141.r1.2.494, Helann_HanXRQChr16g0508691.r1.2.494	Hypcur_jg21178.t1	Isotai_Itaiw_v1_contig_111_t44757-RA.mRNA1, Isotai_Itaiw_v1_contig_20_t42913-RA.mRNA1, Isotai_Itaiw_v1_scaffold_62_t32063-RA.mRNA1, Isotai_Itaiw_v1_scaffold_84_t35903-RA.mRNA1, Isotai_Itaiw_v1_scaffold_1_t00393-RA.mRNA1	LuncruCUBG_jg15448.t1	Marpal_utg000117g0163161	Marpolmon_MpmSA2_0143s0290.1	Marpolpol_MppBR5_0041s0340.1	Marpolrud_Mp3g17390.1	Medtru_MtrunA17Chr1g0209631	Musacu_GSMUA_Achr1T11970_001.v1, Musacu_GSMUA_Achr6T23250_001.v1	Nelnuc_NNU_19544-RA	Nymcol_rna-XM_031620654.1	Orysat_LOC_Os05g08990.1.MSUv7.0, Orysat_LOC_Os01g09000.1.MSUv7.0	Phypat_PAC_32969293	Poptri_Potri.008G122200.1.v3.1, Poptri_Potri.010G122866.1.v3.1	Sellep_maker-Contig_8-snap-gene-1.33-mRNA-1	Selmoe_168502.v1.91, Selmoe_404079.v1.91, Selmoe_78641.v1.91	Sollyc_Solyc05g009220.2.1.ITAG2.4	Sphfal_Sphfalx0096s0069.1.v0.5	Thecac_Thecc1EG032306t2.CGDv1.1	Zeamay_Zm00008a010882_T01.v1.1, Zeamay_Zm00008a030242_T01.v1.1	Zosmar_Zosma24g00290.1.v2.2
N0.HOG0008532	OG0004149	n0	Adicap_rna-gnl|WGS_JABFUD|Adc02676.rna, Adicap_rna-gnl|WGS_JABFUD|Adc30685.rna	Ambtri_evm_27.model.AmTr_v1.0_scaffold00040.306.v1.0	AntagrOXF_evm.model.utg000024l.128, AntagrOXF_evm.model.utg000104l.26, AntagrOXF_evm.model.utg000042l.6	Antpun_evm.model.utg000091l.148, Antpun_evm.model.utg000131l.29, Antpun_evm.model.utg000247l.25	Aqucoe_Aqcoe5G227900.1.v3.1	Aratha_AT5G45600.1.TAIR10, Aratha_AT2G18000.2.TAIR10	Azofil_Azfi_s0392.g067755	Betvul_EL10As8g23838.1	Camsin_rna-XM_028232458.1, Camsin_rna-XM_028248324.1, Camsin_rna-XM_028250525.1	Cerpur_rna-gnl|WGS_JACMSA|CepurR40.1G124600.1	Cerric_rna-gnl|WGS_JAIKUY|Ceric.05G098900.1	Cucmel_MELO3C007894.2.1	Cycpan_CYCAS_031136	Daucar_DCAR_016614.v1.0.388	Entsed_jg5938.t1	Fonant_Foant_03365-RA	Ginbil_Gb_03802	Helann_HanXRQChr13g0389031.r1.2.494, Helann_HanXRQChr14g0441321.r1.2.494	Hypcur_jg21998.t1	Isotai_Itaiw_v1_scaffold_30_t20419-RA.mRNA1	LuncruCUBG_jg1980.t1, LuncruCUBG_jg1982.t1	Marpal_utg000010g0024291	Marpolmon_MpmSA2_0120s0420.1	Marpolpol_MppBR5_0200s0340.1	Marpolrud_Mp4g19290.1	Medtru_MtrunA17Chr4g0036171, Medtru_MtrunA17Chr5g0405361	Musacu_GSMUA_Achr11T20410_001.v1, Musacu_GSMUA_Achr5T21340_001.v1	Nelnuc_NNU_04725-RA, Nelnuc_NNU_08003-RA	Nymcol_rna-XM_031620363.1	Orysat_LOC_Os06g04580.1.MSUv7.0	Phypat_PAC_32941443, Phypat_PAC_32974841	Poptri_Potri.004G164500.1.v3.1, Poptri_Potri.009G126200.3.v3.1, Poptri_Potri.007G012700.1.v3.1	Sellep_maker-Contig_85-snap-gene-1.72-mRNA-1	Selmoe_174113.v1.91	Sollyc_Solyc04g077290.1.1.ITAG2.4, Sollyc_Solyc02g084000.2.1.ITAG2.4	Sphfal_Sphfalx0005s0177.1.v0.5, Sphfal_Sphfalx0042s0008.1.v0.5	Thecac_Thecc1EG006756t1.CGDv1.1, Thecac_Thecc1EG046671t1.CGDv1.1	Zeamay_Zm00008a040530_T01.v1.1	Zosmar_Zosma1g02410.1.v2.2
N0.HOG0008533	OG0004150	n0	Adicap_rna-gnl|WGS_JABFUD|Adc02867.rna, Adicap_rna-gnl|WGS_JABFUD|Adc14958.rna	Ambtri_evm_27.model.AmTr_v1.0_scaffold00003.122.v1.0	AntagrOXF_evm.model.utg000008l.245	Antpun_evm.model.utg000039l.280	Aqucoe_Aqcoe5G288600.1.v3.1, Aqucoe_Aqcoe2G238700.1.v3.1	Aratha_AT5G26680.1.TAIR10	Azofil_Azfi_s0030.g024348, Azofil_Azfi_s0092.g043057	Betvul_EL10Ac6g15321.1	Camsin_rna-XM_028270187.1, Camsin_rna-XM_028252922.1, Camsin_rna-XM_028244656.1, Camsin_rna-XM_028221123.1	Cerpur_rna-gnl|WGS_JACMSA|CepurR40.5G007200.1	Cerric_rna-gnl|WGS_JAIKUY|Ceric.24G054200.1, Cerric_rna-gnl|WGS_JAIKUY|Ceric.05G066100.1	Cucmel_MELO3C015225.2.1		Daucar_DCAR_029304.v1.0.388	Entsed_jg1683.t1	Fonant_Foant_06829-RA	Ginbil_Gb_09590, Ginbil_Gb_33641	Helann_HanXRQChr04g0116761.r1.2.494, Helann_HanXRQChr14g0443961.r1.2.494, Helann_HanXRQChr15g0484431.r1.2.494	Hypcur_jg19384.t1	Isotai_Itaiw_v1_contig_718_t47722-RA.mRNA1, Isotai_Itaiw_v1_scaffold_40_t25041-RA.mRNA1	LuncruCUBG_jg1022.t1	Marpal_utg000036g0072611	Marpolmon_MpmSA2_0248s0120.1	Marpolpol_MppBR5_0000s0120.1	Marpolrud_Mp8g07770.1, Marpolrud_Mp8g12390.1	Medtru_MtrunA17Chr1g0193411	Musacu_GSMUA_Achr1T18980_001.v1, Musacu_GSMUA_Achr1T18970_001.v1, Musacu_GSMUA_Achr3T24600_001.v1, Musacu_GSMUA_Achr8T06140_001.v1		Nymcol_rna-XM_031628792.1, Nymcol_rna-XM_031641110.1	Orysat_LOC_Os05g46270.1.MSUv7.0	Phypat_PAC_32959404, Phypat_PAC_32937048	Poptri_Potri.013G000700.1.v3.1	Sellep_maker-Contig_301-snap-gene-0.76-mRNA-1, Sellep_snap_masked-Contig_301-processed-gene-0.47-mRNA-1	Selmoe_111465.v1.91	Sollyc_Solyc01g102370.2.1.ITAG2.4	Sphfal_Sphfalx0186s0003.1.v0.5	Thecac_Thecc1EG026856t5.CGDv1.1	Zeamay_Zm00008a033995_T01.v1.1, Zeamay_Zm00008a019076_T01.v1.1, Zeamay_Zm00008a026309_T01.v1.1	Zosmar_Zosma37g00390.1.v2.2
N0.HOG0008534	OG0004151	n0	Adicap_rna-gnl|WGS_JABFUD|Adc03224.rna	Ambtri_evm_27.model.AmTr_v1.0_scaffold00009.254.v1.0	AntagrOXF_evm.model.utg000081l.189, AntagrOXF_evm.model.utg000125l.27	Antpun_evm.model.utg000272l.182, Antpun_evm.model.utg000045l.538	Aqucoe_Aqcoe7G035700.1.v3.1	Aratha_AT1G01730.1.TAIR10	Azofil_Azfi_s0472.g072943	Betvul_EL10Ac1g00429.1	Camsin_rna-XM_028269211.1	Cerpur_rna-gnl|WGS_JACMSA|CepurR40.2G003500.1	Cerric_rna-gnl|WGS_JAIKUY|Ceric.04G055800.1	Cucmel_MELO3C021217.2.1	Cycpan_CYCAS_013532, Cycpan_CYCAS_012111	Daucar_DCAR_000242.v1.0.388, Daucar_DCAR_010300.v1.0.388	Entsed_jg23411.t1	Fonant_Foant_14645-RA	Ginbil_Gb_28032	Helann_HanXRQChr16g0522831.r1.2.494	Hypcur_jg2245.t1	Isotai_Itaiw_v1_contig_202_t45663-RA.mRNA1, Isotai_Itaiw_v1_scaffold_170_t42288-RA.mRNA1	LuncruCUBG_jg13678.t1, LuncruCUBG_jg12730.t1	Marpal_utg000004g0007381, Marpal_utg000055g0096641	Marpolmon_MpmSA2_0238s0130.1, Marpolmon_MpmSA2_0043s0850.1	Marpolpol_MppBR5_0070s0170.1, Marpolpol_MppBR5_0206s0310.1	Marpolrud_Mp5g11470.1, Marpolrud_Mp4g21060.1	Medtru_MtrunA17Chr7g0247601	Musacu_GSMUA_Achr4T25310_001.v1	Nelnuc_NNU_08702-RA, Nelnuc_NNU_16342-RA	Nymcol_rna-XM_031628400.1	Orysat_LOC_Os04g47010.1.MSUv7.0, Orysat_LOC_Os02g44540.3.MSUv7.0	Phypat_PAC_32935196, Phypat_PAC_32905440, Phypat_PAC_32960646	Poptri_Potri.002G158500.1.v3.1, Poptri_Potri.014G082600.1.v3.1, Poptri_Potri.015G145000.1.v3.1		Selmoe_421396.v1.91	Sollyc_Solyc05g049880.2.1.ITAG2.4	Sphfal_Sphfalx0016s0097.1.v0.5, Sphfal_Sphfalx0012s0011.1.v0.5, Sphfal_Sphfalx0185s0038.1.v0.5	Thecac_Thecc1EG005348t1.CGDv1.1	Zeamay_Zm00008a038473_T01.v1.1, Zeamay_Zm00008a016909_T01.v1.1, Zeamay_Zm00008a022560_T01.v1.1	Zosmar_Zosma26g00140.1.v2.2
N0.HOG0008535	OG0004152	n0	Adicap_rna-gnl|WGS_JABFUD|Adc03227.rna	Ambtri_evm_27.model.AmTr_v1.0_scaffold00010.302.v1.0	AntagrOXF_evm.model.utg000058l.23	Antpun_evm.model.utg000043l.1238	Aqucoe_Aqcoe5G315600.1.v3.1, Aqucoe_Aqcoe2G329800.1.v3.1, Aqucoe_Aqcoe2G332100.1.v3.1	Aratha_AT5G64910.1.TAIR10, Aratha_AT5G10010.1.TAIR10	Azofil_Azfi_s0998.g094968, Azofil_Azfi_s1496.g103627	Betvul_EL10Ac6g14745.1	Camsin_rna-XM_028233333.1, Camsin_rna-XM_028246386.1	Cerpur_rna-gnl|WGS_JACMSA|CepurR40.7G172700.1	Cerric_rna-gnl|WGS_JAIKUY|Ceric.34G002200.1	Cucmel_MELO3C017567.2.1	Cycpan_CYCAS_031808		Entsed_jg8390.t1, Entsed_jg5693.t1	Fonant_Foant_01753-RA, Fonant_Foant_03871-RA	Ginbil_Gb_10164, Ginbil_Gb_29936	Helann_HanXRQChr09g0254771.r1.2.494, Helann_HanXRQChr10g0305391.r1.2.494	Hypcur_jg15382.t1, Hypcur_jg22215.t1	Isotai_Itaiw_v1_scaffold_17_t13224-RA.mRNA1, Isotai_Itaiw_v1_scaffold_13_t10827-RA.mRNA1	LuncruCUBG_jg12698.t1	Marpal_utg000002g0003811	Marpolmon_MpmSA2_0196s0170.1	Marpolpol_MppBR5_0212s0110.1	Marpolrud_Mp4g19620.1	Medtru_MtrunA17Chr8g0382951	Musacu_GSMUA_Achr5T23400_001.v1, Musacu_GSMUA_Achr6T02810_001.v1	Nelnuc_NNU_20153-RA, Nelnuc_NNU_21164-RA	Nymcol_rna-XM_031621915.1	Orysat_LOC_Os04g56590.1.MSUv7.0, Orysat_LOC_Os02g31960.1.MSUv7.0	Phypat_PAC_32927752, Phypat_PAC_32913338	Poptri_Potri.005G083700.1.v3.1, Poptri_Potri.007G082000.2.v3.1	Sellep_snap_masked-Contig_28-processed-gene-1.36-mRNA-1	Selmoe_75402.v1.91	Sollyc_Solyc04g054180.2.1.ITAG2.4	Sphfal_Sphfalx0063s0064.1.v0.5	Thecac_Thecc1EG001230t1.CGDv1.1	Zeamay_Zm00008a007020_T01.v1.1, Zeamay_Zm00008a038163_T01.v1.1, Zeamay_Zm00008a021514_T01.v1.1	Zosmar_Zosma85g00010.1.v2.2, Zosmar_Zosma289g00430.1.v2.2, Zosmar_Zosma167g00050.1.v2.2
N0.HOG0008536	OG0004153	n0	Adicap_rna-gnl|WGS_JABFUD|Adc30857.rna	Ambtri_evm_27.model.AmTr_v1.0_scaffold00003.223.v1.0			Aqucoe_Aqcoe5G135300.1.v3.1	Aratha_AT2G43060.1.TAIR10, Aratha_AT3G05800.1.TAIR10, Aratha_AT1G09250.1.TAIR10, Aratha_AT3G06590.1.TAIR10, Aratha_AT3G17100.1.TAIR10		Betvul_EL10Ac3g05525.1, Betvul_EL10Ac4g09473.1	Camsin_rna-XM_028253958.1, Camsin_rna-XM_028259388.1, Camsin_rna-XM_028205881.1			Cucmel_MELO3C015253.2.1, Cucmel_MELO3C016144.2.1, Cucmel_MELO3C027082.2.1, Cucmel_MELO3C021260.2.1, Cucmel_MELO3C006722.2.1	Cycpan_CYCAS_006984, Cycpan_CYCAS_014925	Daucar_DCAR_029341.v1.0.388, Daucar_DCAR_030460.v1.0.388, Daucar_DCAR_023362.v1.0.388, Daucar_DCAR_026988.v1.0.388				Helann_HanXRQChr02g0048651.r1.2.494, Helann_HanXRQChr13g0395281.r1.2.494, Helann_HanXRQChr05g0145971.r1.2.494								Medtru_MtrunA17Chr1g0192881, Medtru_MtrunA17Chr2g0294261, Medtru_MtrunA17Chr4g0068521	Musacu_GSMUA_Achr11T16080_001.v1, Musacu_GSMUA_Achr11T20800_001.v1, Musacu_GSMUA_Achr11T05000_001.v1, Musacu_GSMUA_Achr8T10730_001.v1, Musacu_GSMUA_Achr10T00170_001.v1, Musacu_GSMUA_Achr2T15220_001.v1	Nelnuc_NNU_05829-RA, Nelnuc_NNU_13851-RA, Nelnuc_NNU_04291-RA	Nymcol_rna-XM_031620932.1, Nymcol_rna-XM_031643689.1, Nymcol_rna-XM_031642390.1, Nymcol_rna-XM_031630335.1	Orysat_LOC_Os03g19780.1.MSUv7.0, Orysat_LOC_Os07g48900.1.MSUv7.0, Orysat_LOC_Os08g36580.1.MSUv7.0, Orysat_LOC_Os01g14110.1.MSUv7.0		Poptri_Potri.005G012400.1.v3.1, Poptri_Potri.013G007700.1.v3.1, Poptri_Potri.008G103500.5.v3.1, Poptri_Potri.010G147400.1.v3.1			Sollyc_Solyc01g058670.2.1.ITAG2.4, Sollyc_Solyc01g100660.2.1.ITAG2.4		Thecac_Thecc1EG026779t1.CGDv1.1, Thecac_Thecc1EG021396t1.CGDv1.1	Zeamay_Zm00008a029688_T01.v1.1	Zosmar_Zosma127g00220.1.v2.2, Zosmar_Zosma226g00320.1.v2.2
N0.HOG0008537	OG0004154	n0	Adicap_rna-gnl|WGS_JABFUD|Adc03407.rna, Adicap_rna-gnl|WGS_JABFUD|Adc13329.rna, Adicap_rna-gnl|WGS_JABFUD|Adc13332.rna	Ambtri_evm_27.model.AmTr_v1.0_scaffold00103.54.v1.0	AntagrOXF_evm.model.utg000042l.420	Antpun_evm.model.utg000028l.414	Aqucoe_Aqcoe2G017200.1.v3.1	Aratha_AT3G23890.1.TAIR10	Azofil_Azfi_s0056.g034060	Betvul_EL10As2g23258.1, Betvul_EL10Ac2g04344.1	Camsin_rna-XM_028222809.1, Camsin_rna-XM_028235397.1	Cerpur_rna-gnl|WGS_JACMSA|CepurR40.4G124500.1, Cerpur_rna-gnl|WGS_JACMSA|CepurR40.4G184100.1	Cerric_rna-gnl|WGS_JAIKUY|Ceric.22G001800.1, Cerric_rna-gnl|WGS_JAIKUY|Ceric.22G002000.1	Cucmel_MELO3C023986.2.1	Cycpan_CYCAS_013867, Cycpan_CYCAS_013129	Daucar_DCAR_022381.v1.0.388	Entsed_jg21241.t1	Fonant_Foant_01421-RA	Ginbil_Gb_11673	Helann_HanXRQChr01g0016471.r1.2.494, Helann_HanXRQChr14g0447821.r1.2.494	Hypcur_jg2916.t1	Isotai_Itaiw_v1_scaffold_54_t29911-RA.mRNA1	LuncruCUBG_jg17244.t1	Marpal_utg000005g0013461	Marpolmon_MpmSA2_0197s0230.1	Marpolpol_MppBR5_0033s0520.1	Marpolrud_Mp3g13420.1	Medtru_MtrunA17Chr8g0356361, Medtru_MtrunA17Chr3g0089281, Medtru_MtrunA17Chr3g0122961, Medtru_MtrunA17Chr3g0122951	Musacu_GSMUA_Achr5T03770_001.v1, Musacu_GSMUA_Achr6T01130_001.v1	Nelnuc_NNU_03133-RA, Nelnuc_NNU_02750-RA	Nymcol_rna-XM_031633006.1	Orysat_LOC_Os01g13310.1.MSUv7.0, Orysat_LOC_Os02g47150.1.MSUv7.0	Phypat_PAC_32981093, Phypat_PAC_32981470, Phypat_PAC_32939009	Poptri_Potri.001G264000.1.v3.1, Poptri_Potri.009G058900.1.v3.1	Sellep_maker-Contig_16-snap-gene-1.25-mRNA-1	Selmoe_127267.v1.91, Selmoe_98330.v1.91	Sollyc_Solyc01g087500.2.1.ITAG2.4	Sphfal_Sphfalx0094s0064.1.v0.5	Thecac_Thecc1EG042757t1.CGDv1.1	Zeamay_Zm00008a017029_T01.v1.1, Zeamay_Zm00008a022725_T01.v1.1	Zosmar_Zosma39g00230.1.v2.2
N0.HOG0008538	OG0004155	n0	Adicap_rna-gnl|WGS_JABFUD|Adc03422.rna	Ambtri_evm_27.model.AmTr_v1.0_scaffold00045.298.v1.0	AntagrOXF_evm.model.utg000003l.19.1.5ce34afa	Antpun_evm.model.utg000048l.109	Aqucoe_Aqcoe2G296500.1.v3.1, Aqucoe_Aqcoe5G086700.1.v3.1	Aratha_AT5G27720.1.TAIR10	Azofil_Azfi_s0042.g026882	Betvul_EL10Ac7g17474.1	Camsin_rna-XM_028212999.1, Camsin_rna-XM_028209610.1, Camsin_rna-XM_028247568.1, Camsin_rna-XM_028212318.1	Cerpur_rna-gnl|WGS_JACMSA|CepurR40.6G014300.1	Cerric_rna-gnl|WGS_JAIKUY|Ceric.34G061500.1	Cucmel_MELO3C024092.2.1, Cucmel_MELO3C018097.2.1	Cycpan_CYCAS_023123		Entsed_jg23368.t1	Fonant_Foant_02873-RA	Ginbil_Gb_34302	Helann_HanXRQChr03g0074701.r1.2.494, Helann_HanXRQChr09g0248151.r1.2.494	Hypcur_jg2177.t1	Isotai_Itaiw_v1_scaffold_20_t14873-RA.mRNA1, Isotai_Itaiw_v1_contig_47_t43707-RA.mRNA1, Isotai_Itaiw_v1_scaffold_1_t00826-RA.mRNA1, Isotai_Itaiw_v1_scaffold_48_t27889-RA.mRNA1	LuncruCUBG_jg8456.t2	Marpal_utg000018g0046941	Marpolmon_MpmSA2_0055s0780.1, Marpolmon_MpmSA2_0055s0770.1	Marpolpol_MppBR5_0003s1320.1	Marpolrud_Mp1g27390.1	Medtru_MtrunA17Chr7g0269241, Medtru_MtrunA17Chr8g0382851, Medtru_MtrunA17Chr1g0195711	Musacu_GSMUA_Achr1T13020_001.v1, Musacu_GSMUA_Achr2T06970_001.v1	Nelnuc_NNU_05713-RA	Nymcol_rna-XM_031632323.1, Nymcol_rna-XM_031638431.1	Orysat_LOC_Os01g15310.1.MSUv7.0	Phypat_PAC_32961020, Phypat_PAC_32970130	Poptri_Potri.002G205700.1.v3.1, Poptri_Potri.014G130700.1.v3.1	Sellep_snap_masked-Contig_44-processed-gene-3.61-mRNA-1	Selmoe_81834.v1.91	Sollyc_Solyc01g099740.2.1.ITAG2.4, Sollyc_Solyc09g065940.2.1.ITAG2.4	Sphfal_Sphfalx0009s0307.1.v0.5, Sphfal_Sphfalx0032s0023.1.v0.5	Thecac_Thecc1EG004631t3.CGDv1.1	Zeamay_Zm00008a011438_T01.v1.1, Zeamay_Zm00008a029886_T01.v1.1	Zosmar_Zosma20g00200.1.v2.2, Zosmar_Zosma226g00130.1.v2.2
N0.HOG0008539	OG0004156	n0	Adicap_rna-gnl|WGS_JABFUD|Adc03554.rna	Ambtri_evm_27.model.AmTr_v1.0_scaffold00025.252.v1.0	AntagrOXF_evm.model.utg000058l.393.1.5ce34bf7	Antpun_evm.model.utg000043l.905	Aqucoe_Aqcoe7G283900.1.v3.1	Aratha_AT4G31310.1.TAIR10, Aratha_AT3G28930.1.TAIR10, Aratha_AT3G28940.1.TAIR10, Aratha_AT3G28950.1.TAIR10, Aratha_AT5G39720.1.TAIR10, Aratha_AT5G39730.1.TAIR10, Aratha_AT2G24390.1.TAIR10	Azofil_Azfi_s0191.g056993	Betvul_EL10As2g23243.1, Betvul_EL10Ac2g03693.1	Camsin_rna-XM_028257332.1, Camsin_rna-XM_028257339.1	Cerpur_rna-gnl|WGS_JACMSA|CepurR40.10G021500.1, Cerpur_rna-gnl|WGS_JACMSA|CepurR40.7G165100.1	Cerric_rna-gnl|WGS_JAIKUY|Ceric.34G064300.1	Cucmel_MELO3C011170.2.1, Cucmel_MELO3C011171.2.1	Cycpan_CYCAS_000626	Daucar_DCAR_000672.v1.0.388	Entsed_jg16715.t1	Fonant_Foant_02679-RA		Helann_HanXRQChr13g0411851.r1.2.494, Helann_HanXRQChr17g0539281.r1.2.494	Hypcur_jg25220.t1	Isotai_Itaiw_v1_scaffold_14_t11768-RA.mRNA1	LuncruCUBG_jg6752.t1	Marpal_utg000018g0049871	Marpolmon_MpmSA2_0166s0200.1	Marpolpol_MppBR5_0396s0150.1	Marpolrud_Mp1g28640.1	Medtru_MtrunA17Chr3g0139201	Musacu_GSMUA_Achr9T14100_001.v1, Musacu_GSMUA_Achr8T24650_001.v1		Nymcol_rna-XM_031621675.1	Orysat_LOC_Os06g48960.1.MSUv7.0, Orysat_LOC_Os02g04800.1.MSUv7.0	Phypat_PAC_32949299	Poptri_Potri.006G278900.1.v3.1, Poptri_Potri.018G003000.1.v3.1	Sellep_maker-Contig_11-snap-gene-4.63-mRNA-1	Selmoe_107410.v1.91, Selmoe_110984.v1.91	Sollyc_Solyc00g011880.2.1.ITAG2.4, Sollyc_Solyc08g006070.2.1.ITAG2.4	Sphfal_Sphfalx0050s0109.1.v0.5, Sphfal_Sphfalx0087s0107.1.v0.5	Thecac_Thecc1EG036773t1.CGDv1.1	Zeamay_Zm00008a020493_T01.v1.1, Zeamay_Zm00008a020919_T01.v1.1	Zosmar_Zosma50g00410.1.v2.2, Zosmar_Zosma91g00230.1.v2.2
N0.HOG0008540	OG0004157	n0	Adicap_rna-gnl|WGS_JABFUD|Adc03842.rna		AntagrOXF_evm.model.utg000010l.178	Antpun_evm.model.utg000151l.304	Aqucoe_Aqcoe4G283800.2.v3.1	Aratha_AT4G26710.1.TAIR10, Aratha_AT5G55290.1.TAIR10	Azofil_Azfi_s0013.g013438	Betvul_EL10Ac9g20750.1	Camsin_rna-XM_028204310.1, Camsin_rna-XM_028222413.1, Camsin_rna-XM_028268742.1	Cerpur_rna-gnl|WGS_JACMSA|CepurR40.9G082300.1	Cerric_rna-gnl|WGS_JAIKUY|Ceric.10G069200.1, Cerric_rna-gnl|WGS_JAIKUY|Ceric.36G052800.1	Cucmel_MELO3C013122.2.1	Cycpan_CYCAS_017658	Daucar_DCAR_022596.v1.0.388, Daucar_DCAR_002221.v1.0.388	Entsed_jg20225.t1, Entsed_jg8688.t1	Fonant_Foant_09900-RA		Helann_HanXRQChr05g0159691.r1.2.494, Helann_HanXRQChr15g0463351.r1.2.494, Helann_HanXRQChr03g0076901.r1.2.494	Hypcur_jg3984.t1, Hypcur_jg3981.t1, Hypcur_jg15017.t1	Isotai_Itaiw_v1_scaffold_7_t06997-RA.mRNA1, Isotai_Itaiw_v1_scaffold_46_t27238-RA.mRNA1	LuncruCUBG_jg9690.t1	Marpal_utg000012g0028661	Marpolmon_MpmSA2_0015s0130.1	Marpolpol_MppBR5_0207s0010.1	Marpolrud_Mp5g21060.1	Medtru_MtrunA17Chr5g0445071, Medtru_MtrunA17Chr3g0100571	Musacu_GSMUA_Achr4T13430_001.v1, Musacu_GSMUA_Achr4T06460_001.v1, Musacu_GSMUA_Achr3T28950_001.v1, Musacu_GSMUA_Achr9T21840_001.v1	Nelnuc_NNU_15096-RA	Nymcol_rna-XM_031619157.1	Orysat_LOC_Os04g56540.1.MSUv7.0	Phypat_PAC_32969150, Phypat_PAC_32958869	Poptri_Potri.001G359600.2.v3.1, Poptri_Potri.011G092600.1.v3.1	Sellep_snap_masked-Contig_115-processed-gene-1.1-mRNA-1	Selmoe_103411.v1.91, Selmoe_113278.v1.91	Sollyc_Solyc09g098440.2.1.ITAG2.4, Sollyc_Solyc07g049710.2.1.ITAG2.4, Sollyc_Solyc12g098720.1.1.ITAG2.4	Sphfal_Sphfalx0037s0023.1.v0.5, Sphfal_Sphfalx0299s0003.1.v0.5		Zeamay_Zm00008a024158_T01.v1.1	Zosmar_Zosma129g00240.1.v2.2, Zosmar_Zosma112g00070.1.v2.2
N0.HOG0008541	OG0004158	n0	Adicap_rna-gnl|WGS_JABFUD|Adc04372.rna	Ambtri_evm_27.model.AmTr_v1.0_scaffold00057.258.v1.0	AntagrOXF_evm.model.utg000126l.233.1.5ce34c8a	Antpun_evm.model.utg000045l.170	Aqucoe_Aqcoe3G328800.1.v3.1	Aratha_AT3G28710.1.TAIR10, Aratha_AT3G28715.1.TAIR10	Azofil_Azfi_s0045.g029786	Betvul_EL10Ac2g02943.1	Camsin_rna-XM_028268356.1	Cerpur_rna-gnl|WGS_JACMSA|CepurR40.3G202600.1, Cerpur_rna-gnl|WGS_JACMSA|CepurR40.3G202800.1	Cerric_rna-gnl|WGS_JAIKUY|Ceric.20G051500.1	Cucmel_MELO3C009887.2.1	Cycpan_CYCAS_022627	Daucar_DCAR_011153.v1.0.388, Daucar_DCAR_011154.v1.0.388	Entsed_jg8460.t1, Entsed_jg8459.t1		Ginbil_Gb_38516	Helann_HanXRQChr15g0474171.r1.2.494, Helann_HanXRQChr17g0547421.r1.2.494	Hypcur_jg15090.t1, Hypcur_jg15089.t1, Hypcur_jg15079.t1, Hypcur_jg28014.t1	Isotai_Itaiw_v1_scaffold_5_t05680-RA.mRNA1, Isotai_Itaiw_v1_scaffold_8_t07312-RA.mRNA1, Isotai_Itaiw_v1_scaffold_2_t02356-RA.mRNA1, Isotai_Itaiw_v1_scaffold_100_t37807-RA.mRNA1	LuncruCUBG_jg17749.t1, LuncruCUBG_jg18393.t1	Marpal_utg000038g0074091, Marpal_utg000021g0056011	Marpolmon_MpmSA2_0009s0850.1, Marpolmon_MpmSA2_0205s0200.1	Marpolpol_MppBR5_0488s0070.1, Marpolpol_MppBR5_0115s0190.1	Marpolrud_Mp3g07040.1, Marpolrud_Mp3g18180.1	Medtru_MtrunA17Chr7g0216711, Medtru_MtrunA17Chr7g0216811, Medtru_MtrunA17Chr7g0216741	Musacu_GSMUA_Achr1T11740_001.v1, Musacu_GSMUA_Achr6T35890_001.v1		Nymcol_rna-XM_031622710.1	Orysat_LOC_Os01g40470.1.MSUv7.0	Phypat_PAC_32948128	Poptri_Potri.017G079200.1.v3.1	Sellep_maker-Contig_68-snap-gene-1.52-mRNA-1	Selmoe_96980.v1.91	Sollyc_Solyc10g081530.1.1.ITAG2.4	Sphfal_Sphfalx0085s0063.1.v0.5, Sphfal_Sphfalx0034s0004.1.v0.5	Thecac_Thecc1EG018390t2.CGDv1.1	Zeamay_Zm00008a014503_T01.v1.1	Zosmar_Zosma20g00320.1.v2.2, Zosmar_Zosma97g00760.1.v2.2
N0.HOG0008542	OG0004159	n0	Adicap_rna-gnl|WGS_JABFUD|Adc04540.rna	Ambtri_evm_27.model.AmTr_v1.0_scaffold00068.150.v1.0, Ambtri_evm_27.model.AmTr_v1.0_scaffold00062.150.v1.0	AntagrOXF_evm.model.utg000125l.25	Antpun_evm.model.utg000045l.536	Aqucoe_Aqcoe2G436500.1.v3.1	Aratha_AT3G07560.1.TAIR10	Azofil_Azfi_s0019.g015042, Azofil_Azfi_s0222.g058784	Betvul_EL10Ac3g06027.1	Camsin_rna-XM_028198333.1, Camsin_rna-XM_028201961.1, Camsin_rna-XM_028243019.1, Camsin_rna-XM_028258761.1, Camsin_rna-XM_028241300.1	Cerpur_rna-gnl|WGS_JACMSA|CepurR40.3G104100.1	Cerric_rna-gnl|WGS_JAIKUY|Ceric.05G035300.1, Cerric_rna-gnl|WGS_JAIKUY|Ceric.14G007900.1	Cucmel_MELO3C017788.2.1	Cycpan_CYCAS_003156		Entsed_jg18888.t1	Fonant_Foant_17086-RA, Fonant_Foant_17085-RA	Ginbil_Gb_19305, Ginbil_Gb_06106, Ginbil_Gb_34422	Helann_HanXRQChr01g0010521.r1.2.494, Helann_HanXRQChr10g0281191.r1.2.494	Hypcur_jg5267.t1	Isotai_Itaiw_v1_scaffold_47_t27307-RA.mRNA1	LuncruCUBG_jg2500.t2	Marpal_utg000050g0087861	Marpolmon_MpmSA2_0058s0670.1	Marpolpol_MppBR5_0183s0050.1	Marpolrud_Mp4g02320.1	Medtru_MtrunA17Chr2g0329681	Musacu_GSMUA_Achr4T31490_001.v1, Musacu_GSMUA_Achr5T02550_001.v1, Musacu_GSMUA_Achr2T17350_001.v1	Nelnuc_NNU_22887-RA	Nymcol_rna-XM_031649281.1	Orysat_LOC_Os03g57210.1.MSUv7.0, Orysat_LOC_Os07g05810.1.MSUv7.0	Phypat_PAC_32956360	Poptri_Potri.014G173900.1.v3.1, Poptri_Potri.014G197200.1.v3.1, Poptri_Potri.017G018400.1.v3.1, Poptri_Potri.T078100.1.v3.1	Sellep_maker-Contig_705-snap-gene-0.32-mRNA-1	Selmoe_173180.v1.91	Sollyc_Solyc06g007700.2.1.ITAG2.4	Sphfal_Sphfalx0031s0152.1.v0.5, Sphfal_Sphfalx0094s0058.1.v0.5	Thecac_Thecc1EG002568t1.CGDv1.1, Thecac_Thecc1EG019948t1.CGDv1.1	Zeamay_Zm00008a005411_T01.v1.1, Zeamay_Zm00008a010512_T01.v1.1	Zosmar_Zosma29g00390.1.v2.2
N0.HOG0008543	OG0004160	n0	Adicap_rna-gnl|WGS_JABFUD|Adc05072.rna	Ambtri_evm_27.model.AmTr_v1.0_scaffold00101.137.v1.0	AntagrOXF_evm.model.utg000038l.335.1.5ce34ba2	Antpun_evm.model.utg000124l.2	Aqucoe_Aqcoe1G041000.1.v3.1	Aratha_AT2G41160.1.TAIR10, Aratha_AT3G56740.1.TAIR10	Azofil_Azfi_s0038.g026136, Azofil_Azfi_s0301.g063729	Betvul_EL10Ac3g07249.1	Camsin_rna-XM_028257289.1	Cerpur_rna-gnl|WGS_JACMSA|CepurR40.1G118500.1, Cerpur_rna-gnl|WGS_JACMSA|CepurR40.10G118800.1, Cerpur_rna-gnl|WGS_JACMSA|CepurR40.7G088900.1	Cerric_rna-gnl|WGS_JAIKUY|Ceric.30G069500.1	Cucmel_MELO3C026597.2.1	Cycpan_CYCAS_018065, Cycpan_CYCAS_027893, Cycpan_CYCAS_028802	Daucar_DCAR_020579.v1.0.388	Entsed_jg16831.t1	Fonant_Foant_00108-RA, Fonant_Foant_01738-RA	Ginbil_Gb_32783, Ginbil_Gb_00543, Ginbil_Gb_24078	Helann_HanXRQChr10g0292841.r1.2.494	Hypcur_jg13398.t1, Hypcur_jg25355.t1	Isotai_Itaiw_v1_scaffold_18_t13903-RA.mRNA1, Isotai_Itaiw_v1_scaffold_29_t20018-RA.mRNA1	LuncruCUBG_jg2988.t1	Marpal_utg000041g0078601	Marpolmon_MpmSA2_0164s0030.1	Marpolpol_MppBR5_0049s0690.1	Marpolrud_Mp2g11390.1	Medtru_MtrunA17Chr7g0256051	Musacu_GSMUA_Achr10T29340_001.v1, Musacu_GSMUA_Achr5T07850_001.v1, Musacu_GSMUA_Achr8T21690_001.v1	Nelnuc_NNU_15611-RA	Nymcol_rna-XM_031625226.1	Orysat_LOC_Os01g59160.1.MSUv7.0, Orysat_LOC_Os01g16330.1.MSUv7.0	Phypat_PAC_32918505, Phypat_PAC_32913350, Phypat_PAC_32926880	Poptri_Potri.006G040100.1.v3.1, Poptri_Potri.016G035800.4.v3.1	Sellep_maker-Contig_226-snap-gene-0.30-mRNA-1	Selmoe_140411.v1.91	Sollyc_Solyc10g080810.1.1.ITAG2.4	Sphfal_Sphfalx0066s0081.1.v0.5, Sphfal_Sphfalx0080s0028.1.v0.5	Thecac_Thecc1EG024070t1.CGDv1.1	Zeamay_Zm00008a013564_T01.v1.1, Zeamay_Zm00008a011548_T01.v1.1	Zosmar_Zosma192g00510.1.v2.2
N0.HOG0008544	OG0004161	n0	Adicap_rna-gnl|WGS_JABFUD|Adc05118.rna, Adicap_rna-gnl|WGS_JABFUD|Adc31579.rna	Ambtri_evm_27.model.AmTr_v1.0_scaffold00071.37.v1.0	AntagrOXF_evm.model.utg000100l.180	Antpun_evm.model.utg000043l.1630	Aqucoe_Aqcoe1G354900.1.v3.1, Aqucoe_Aqcoe3G387700.1.v3.1	Aratha_AT4G21105.1.TAIR10	Azofil_Azfi_s0385.g067518	Betvul_EL10Ac9g23026.1	Camsin_rna-XM_028230923.1, Camsin_rna-XM_028249501.1, Camsin_rna-XM_028254490.1	Cerpur_rna-gnl|WGS_JACMSA|CepurR40.8G159800.1, Cerpur_rna-gnl|WGS_JACMSA|CepurR40.4G059200.1, Cerpur_rna-gnl|WGS_JACMSA|CepurR40.1G155400.1	Cerric_rna-gnl|WGS_JAIKUY|Ceric.16G051400.1, Cerric_rna-gnl|WGS_JAIKUY|Ceric.31G056800.1	Cucmel_MELO3C021443.2.1, Cucmel_MELO3C021444.2.1	Cycpan_CYCAS_017248, Cycpan_CYCAS_030174	Daucar_DCAR_010375.v1.0.388, Daucar_DCAR_012178.v1.0.388	Entsed_jg11287.t1	Fonant_Foant_00038-RA	Ginbil_Gb_07901	Helann_HanXRQChr14g0451651.r1.2.494, Helann_HanXRQChr04g0094651.r1.2.494, Helann_HanXRQChr01g0019701.r1.2.494		Isotai_Itaiw_v1_scaffold_34_t22639-RA.mRNA1	LuncruCUBG_jg15674.t1	Marpal_utg000021g0055261	Marpolmon_MpmSA2_0054s0810.1	Marpolpol_MppBR5_0089s0560.1	Marpolrud_Mp3g09600.1	Medtru_MtrunA17Chr2g0321091, Medtru_MtrunA17Chr4g0026341, Medtru_MtrunA17Chr4g0056721	Musacu_GSMUA_Achr6T34010_001.v1, Musacu_GSMUA_Achr9T03490_001.v1	Nelnuc_NNU_03665-RA, Nelnuc_NNU_03664-RA	Nymcol_rna-XM_031633492.1	Orysat_LOC_Os07g45320.1.MSUv7.0, Orysat_LOC_Os02g06650.1.MSUv7.0	Phypat_PAC_32938421	Poptri_Potri.011G156400.1.v3.1, Poptri_Potri.001G460200.6.v3.1	Sellep_maker-Contig_268-snap-gene-0.55-mRNA-1, Sellep_maker-Contig_968-snap-gene-0.21-mRNA-1			Sphfal_Sphfalx0024s0031.1.v0.5, Sphfal_Sphfalx0002s0449.1.v0.5, Sphfal_Sphfalx0170s0036.1.v0.5	Thecac_Thecc1EG041483t1.CGDv1.1	Zeamay_Zm00008a009865_T01.v1.1, Zeamay_Zm00008a029518_T01.v1.1	Zosmar_Zosma207g00330.1.v2.2
N0.HOG0008545	OG0004162	n0	Adicap_rna-gnl|WGS_JABFUD|Adc09266.rna, Adicap_rna-gnl|WGS_JABFUD|Adc05199.rna	Ambtri_evm_27.model.AmTr_v1.0_scaffold00048.192.v1.0, Ambtri_evm_27.model.AmTr_v1.0_scaffold00048.193.v1.0	AntagrOXF_evm.model.utg000059l.226	Antpun_evm.model.utg000023l.975	Aqucoe_Aqcoe3G201400.1.v3.1	Aratha_AT1G64850.1.TAIR10	Azofil_Azfi_s0132.g049259		Camsin_rna-XM_028210858.1	Cerpur_rna-gnl|WGS_JACMSA|CepurR40.VG275800.1, Cerpur_rna-gnl|WGS_JACMSA|CepurR40.1G275300.1, Cerpur_rna-gnl|WGS_JACMSA|CepurR40.1G337400.1	Cerric_rna-gnl|WGS_JAIKUY|Ceric.35G048100.1, Cerric_rna-gnl|WGS_JAIKUY|Ceric.01G049900.1	Cucmel_MELO3C006222.2.1, Cucmel_MELO3C006223.2.1	Cycpan_CYCAS_004113, Cycpan_CYCAS_021530	Daucar_DCAR_015753.v1.0.388, Daucar_DCAR_029189.v1.0.388	Entsed_jg13327.t1, Entsed_jg5717.t1	Fonant_Foant_02834-RA, Fonant_Foant_05931-RA	Ginbil_Gb_35158, Ginbil_Gb_12943, Ginbil_Gb_19501	Helann_HanXRQChr11g0330951.r1.2.494	Hypcur_jg9881.t1, Hypcur_jg9719.t1, Hypcur_jg22199.t1	Isotai_Itaiw_v1_contig_42_t43564-RA.mRNA1, Isotai_Itaiw_v1_scaffold_139_t40810-RA.mRNA1	LuncruCUBG_jg12339.t1	Marpal_utg000008g0016161	Marpolmon_MpmSA2_0002s1110.1	Marpolpol_MppBR5_0125s0330.1	Marpolrud_Mp4g06990.1	Medtru_MtrunA17Chr8g0337391	Musacu_GSMUA_Achr7T17360_001.v1, Musacu_GSMUA_Achr2T17950_001.v1	Nelnuc_NNU_15274-RA, Nelnuc_NNU_15280-RA	Nymcol_rna-XM_031626099.1	Orysat_LOC_Os04g51240.1.MSUv7.0	Phypat_PAC_32943438, Phypat_PAC_32972344	Poptri_Potri.013G072600.2.v3.1		Selmoe_172574.v1.91	Sollyc_Solyc01g081190.2.1.ITAG2.4, Sollyc_Solyc10g061870.1.1.ITAG2.4	Sphfal_Sphfalx0018s0013.1.v0.5	Thecac_Thecc1EG025708t1.CGDv1.1	Zeamay_Zm00008a006377_T01.v1.1	Zosmar_Zosma123g00590.1.v2.2, Zosmar_Zosma46g00400.1.v2.2
N0.HOG0008546	OG0004163	n1	Adicap_rna-gnl|WGS_JABFUD|Adc05406.rna	Ambtri_evm_27.model.AmTr_v1.0_scaffold00036.125.v1.0			Aqucoe_Aqcoe7G421100.1.v3.1	Aratha_AT1G73020.1.TAIR10	Azofil_Azfi_s0032.g024711	Betvul_EL10Ac9g21136.1	Camsin_rna-XM_028212871.1		Cerric_rna-gnl|WGS_JAIKUY|Ceric.18G050100.1, Cerric_rna-gnl|WGS_JAIKUY|Ceric.1Z285100.1	Cucmel_MELO3C024406.2.1	Cycpan_CYCAS_032810	Daucar_DCAR_031423.v1.0.388			Ginbil_Gb_38780	Helann_HanXRQChr09g0276291.r1.2.494, Helann_HanXRQChr04g0123091.r1.2.494, Helann_HanXRQChr05g0162621.r1.2.494								Medtru_MtrunA17Chr8g0341491	Musacu_GSMUA_Achr3T25980_001.v1	Nelnuc_NNU_04181-RA, Nelnuc_NNU_16829-RA	Nymcol_rna-XM_031632919.1	Orysat_LOC_Os01g51040.1.MSUv7.0		Poptri_Potri.001G194300.1.v3.1, Poptri_Potri.003G045401.1.v3.1, Poptri_Potri.001G194200.1.v3.1	Sellep_maker-Contig_222-snap-gene-0.80-mRNA-1	Selmoe_97918.v1.91	Sollyc_Solyc03g121350.2.1.ITAG2.4		Thecac_Thecc1EG028984t1.CGDv1.1	Zeamay_Zm00008a032346_T01.v1.1, Zeamay_Zm00008a014022_T01.v1.1, Zeamay_Zm00008a037609_T01.v1.1, Zeamay_Zm00008a017466_T01.v1.1	Zosmar_Zosma71g00500.1.v2.2
N0.HOG0008547	OG0004163	n36			AntagrOXF_evm.model.utg000012l.485	Antpun_evm.model.utg000117l.214																Isotai_Itaiw_v1_scaffold_149_t41511-RA.mRNA1
N0.HOG0008548	OG0004163	n38										Cerpur_rna-gnl|WGS_JACMSA|CepurR40.1G108500.1, Cerpur_rna-gnl|WGS_JACMSA|CepurR40.9G189100.1					Entsed_jg10552.t1, Entsed_jg19171.t1, Entsed_jg1025.t1	Fonant_Foant_06519-RA, Fonant_Foant_10271-RA, Fonant_Foant_02047-RA, Fonant_Foant_00136-RA			Hypcur_jg12928.t1, Hypcur_jg5133.t1, Hypcur_jg18581.t1	Isotai_Itaiw_v1_scaffold_64_t32568-RA.mRNA1	LuncruCUBG_jg18270.t1		Marpolmon_MpmSA2_0255s0060.1	Marpolpol_MppBR5_0369s0130.1	Marpolrud_Mp3g14570.1						Phypat_PAC_32923845					Sphfal_Sphfalx0005s0046.1.v0.5
N0.HOG0008549	OG0004164	n0	Adicap_rna-gnl|WGS_JABFUD|Adc13918.rna, Adicap_rna-gnl|WGS_JABFUD|Adc05893.rna, Adicap_rna-gnl|WGS_JABFUD|Adc05895.rna	Ambtri_evm_27.model.AmTr_v1.0_scaffold00045.20.v1.0	AntagrOXF_evm.model.utg000059l.345	Antpun_evm.model.utg000023l.871	Aqucoe_Aqcoe1G472600.1.v3.1, Aqucoe_Aqcoe1G472500.1.v3.1	Aratha_AT5G57700.3.TAIR10	Azofil_Azfi_s0051.g031404, Azofil_Azfi_s0131.g049124, Azofil_Azfi_s0134.g049408	Betvul_EL10Ac8g18255.1, Betvul_EL10Ac7g17876.1, Betvul_EL10Ac8g18254.1, Betvul_EL10Ac9g22414.1	Camsin_rna-XM_028247369.1	Cerpur_rna-gnl|WGS_JACMSA|CepurR40.1G317400.1, Cerpur_rna-gnl|WGS_JACMSA|CepurR40.1G317800.1	Cerric_rna-gnl|WGS_JAIKUY|Ceric.21G040800.1, Cerric_rna-gnl|WGS_JAIKUY|Ceric.32G006900.1	Cucmel_MELO3C029512.2.1, Cucmel_MELO3C017513.2.1	Cycpan_CYCAS_015528	Daucar_DCAR_014714.v1.0.388	Entsed_jg13757.t1	Fonant_Foant_24406-RA, Fonant_Foant_13957-RA	Ginbil_Gb_19764, Ginbil_Gb_18896	Helann_HanXRQChr06g0178861.r1.2.494	Hypcur_jg9191.t1	Isotai_Itaiw_v1_scaffold_11_t09636-RA.mRNA1, Isotai_Itaiw_v1_scaffold_39_t24468-RA.mRNA1	LuncruCUBG_jg2284.t1	Marpal_utg000008g0018981	Marpolmon_MpmSA2_0058s0490.1	Marpolpol_MppBR5_0302s0100.1, Marpolpol_MppBR5_0302s0090.1	Marpolrud_Mp4g02550.1	Medtru_MtrunA17Chr4g0072981, Medtru_MtrunA17Chr4g0073001	Musacu_GSMUA_AchrUn_randomT16970_001.v1, Musacu_GSMUA_Achr7T22760_001.v1	Nelnuc_NNU_10911-RA	Nymcol_rna-XM_031640649.1	Orysat_LOC_Os11g29945.1.MSUv7.0, Orysat_LOC_Os07g33220.1.MSUv7.0, Orysat_LOC_Os07g33224.1.MSUv7.0	Phypat_PAC_32942474	Poptri_Potri.018G097100.2.v3.1		Selmoe_84263.v1.91	Sollyc_Solyc12g014440.1.1.ITAG2.4	Sphfal_Sphfalx0004s0318.1.v0.5	Thecac_Thecc1EG038608t1.CGDv1.1, Thecac_Thecc1EG038610t1.CGDv1.1	Zeamay_Zm00008a009480_T01.v1.1, Zeamay_Zm00008a009479_T01.v1.1
N0.HOG0008550	OG0004165	n3	Adicap_rna-gnl|WGS_JABFUD|Adc05996.rna	Ambtri_evm_27.model.AmTr_v1.0_scaffold00014.119.v1.0	AntagrOXF_evm.model.utg000083l.207	Antpun_evm.model.utg000058l.204	Aqucoe_Aqcoe1G192400.1.v3.1	Aratha_AT1G53580.1.TAIR10	Azofil_Azfi_s0003.g007901	Betvul_EL10Ac4g08464.1	Camsin_rna-XM_028245899.1, Camsin_rna-XM_028247125.1, Camsin_rna-XM_028256991.1			Cucmel_MELO3C025595.2.1	Cycpan_CYCAS_003391	Daucar_DCAR_019628.v1.0.388			Ginbil_Gb_32128, Ginbil_Gb_08617	Helann_HanXRQChr10g0305671.r1.2.494								Medtru_MtrunA17Chr2g0313641	Musacu_GSMUA_Achr1T27360_001.v1	Nelnuc_NNU_03524-RA, Nelnuc_NNU_06564-RA	Nymcol_rna-XM_031618850.1, Nymcol_rna-XM_031643471.1, Nymcol_rna-XM_031645369.1	Orysat_LOC_Os01g47690.1.MSUv7.0		Poptri_Potri.001G380100.1.v3.1, Poptri_Potri.005G204800.2.v3.1			Sollyc_Solyc07g061960.2.1.ITAG2.4, Sollyc_Solyc12g011430.1.1.ITAG2.4		Thecac_Thecc1EG032258t1.CGDv1.1, Thecac_Thecc1EG001986t1.CGDv1.1	Zeamay_Zm00008a014207_T01.v1.1	Zosmar_Zosma40g00090.1.v2.2, Zosmar_Zosma66g00760.1.v2.2
N0.HOG0008551	OG0004165	n37							Azofil_Azfi_s0378.g067329			Cerpur_rna-gnl|WGS_JACMSA|CepurR40.11G039800.1, Cerpur_rna-gnl|WGS_JACMSA|CepurR40.7G079400.1					Entsed_jg25662.t1	Fonant_Foant_03597-RA, Fonant_Foant_03184-RA, Fonant_Foant_26980-RA			Hypcur_jg6920.t1		LuncruCUBG_jg6248.t1	Marpal_utg000018g0047091	Marpolmon_MpmSA2_0025s0760.1	Marpolpol_MppBR5_0266s0300.1	Marpolrud_Mp1g25920.1						Phypat_PAC_32911997, Phypat_PAC_32928560
N0.HOG0008552	OG0004165	n51											Cerric_rna-gnl|WGS_JAIKUY|Ceric.11G010400.1									Isotai_Itaiw_v1_scaffold_24_t17176-RA.mRNA1, Isotai_Itaiw_v1_scaffold_161_t41973-RA.mRNA1, Isotai_Itaiw_v1_scaffold_24_t17148-RA.mRNA1, Isotai_Itaiw_v1_scaffold_78_t35139-RA.mRNA1													Sellep_maker-Contig_38-snap-gene-1.77-mRNA-1	Selmoe_76878.v1.91
N0.HOG0008553	OG0004166	n0	Adicap_rna-gnl|WGS_JABFUD|Adc31807.rna	Ambtri_evm_27.model.AmTr_v1.0_scaffold00103.114.v1.0, Ambtri_evm_27.model.AmTr_v1.0_scaffold00066.34.v1.0			Aqucoe_Aqcoe2G431600.1.v3.1	Aratha_AT1G05860.1.TAIR10, Aratha_AT2G31600.1.TAIR10, Aratha_AT3G53860.1.TAIR10	Azofil_Azfi_s0479.g073075	Betvul_EL10Ac4g10021.1	Camsin_rna-XM_028230364.1, Camsin_rna-XM_028232254.1	Cerpur_rna-gnl|WGS_JACMSA|CepurR40.8G004500.1	Cerric_rna-gnl|WGS_JAIKUY|Ceric.34G019500.1	Cucmel_MELO3C012775.2.1	Cycpan_CYCAS_013785	Daucar_DCAR_008984.v1.0.388, Daucar_DCAR_023903.v1.0.388	Entsed_jg17670.t1	Fonant_Foant_15969-RA		Helann_HanXRQChr16g0511871.r1.2.494, Helann_HanXRQChr16g0517981.r1.2.494, Helann_HanXRQChr07g0186141.r1.2.494	Hypcur_jg6789.t1	Isotai_Itaiw_v1_contig_3_t41351-RA.mRNA1	LuncruCUBG_jg6964.t1	Marpal_utg000061g0104861	Marpolmon_MpmSA2_0018s0170.1	Marpolpol_MppBR5_0017s1120.1	Marpolrud_Mp1g09790.1	Medtru_MtrunA17Chr7g0252721, Medtru_MtrunA17Chr1g0213561	Musacu_GSMUA_AchrUn_randomT15080_001.v1, Musacu_GSMUA_Achr9T02290_001.v1	Nelnuc_NNU_17943-RA	Nymcol_rna-XM_031639726.1, Nymcol_rna-XM_031625507.1	Orysat_LOC_Os12g12950.1.MSUv7.0, Orysat_LOC_Os05g23840.1.MSUv7.0, Orysat_LOC_Os01g37520.1.MSUv7.0	Phypat_PAC_32940012	Poptri_Potri.008G077500.1.v3.1, Poptri_Potri.010G180200.1.v3.1, Poptri_Potri.007G126300.1.v3.1, Poptri_Potri.017G033800.1.v3.1, Poptri_Potri.T160600.1.v3.1, Poptri_Potri.017G035200.5.v3.1	Sellep_snap_masked-Contig_416-processed-gene-0.5-mRNA-1	Selmoe_98521.v1.91	Sollyc_Solyc01g008200.2.1.ITAG2.4, Sollyc_Solyc01g008190.2.1.ITAG2.4	Sphfal_Sphfalx0092s0010.1.v0.5	Thecac_Thecc1EG023158t1.CGDv1.1, Thecac_Thecc1EG021553t1.CGDv1.1	Zeamay_Zm00008a025499_T01.v1.1, Zeamay_Zm00008a021228_T01.v1.1, Zeamay_Zm00008a031459_T01.v1.1	Zosmar_Zosma60g00330.1.v2.2, Zosmar_Zosma69g00890.1.v2.2
N0.HOG0008554	OG0004167	n0	Adicap_rna-gnl|WGS_JABFUD|Adc31878.rna, Adicap_rna-gnl|WGS_JABFUD|Adc09008.rna	Ambtri_evm_27.model.AmTr_v1.0_scaffold00065.6.v1.0	AntagrOXF_evm.model.utg000027l.157, AntagrOXF_evm.model.utg000027l.150, AntagrOXF_evm.model.utg000027l.179, AntagrOXF_evm.model.utg000027l.101, AntagrOXF_evm.model.utg000027l.169, AntagrOXF_evm.model.utg000027l.194, AntagrOXF_evm.model.utg000027l.217	Antpun_evm.model.utg000161l.16, Antpun_evm.model.utg000054l.36, Antpun_evm.model.utg000053l.20	Aqucoe_Aqcoe7G220200.1.v3.1	Aratha_AT4G30825.1.TAIR10	Azofil_Azfi_s0149.g053209	Betvul_EL10Ac8g18915.1	Camsin_rna-XM_028262199.1, Camsin_rna-XM_028270261.1	Cerpur_rna-gnl|WGS_JACMSA|CepurR40.VG293000.1	Cerric_rna-gnl|WGS_JAIKUY|Ceric.16G031400.1, Cerric_rna-gnl|WGS_JAIKUY|Ceric.19G065200.1	Cucmel_MELO3C010202.2.1	Cycpan_CYCAS_003568	Daucar_DCAR_020087.v1.0.388	Entsed_jg25434.t1	Fonant_Foant_10152-RA	Ginbil_Gb_06104	Helann_HanXRQChr03g0066041.r1.2.494	Hypcur_jg7066.t1	Isotai_Itaiw_v1_scaffold_61_t31868-RA.mRNA1	LuncruCUBG_jg8383.t1	Marpal_utg000051g0091031	Marpolmon_MpmSA2_0018s0410.1	Marpolpol_MppBR5_0017s0870.1	Marpolrud_Mp1g07710.1	Medtru_MtrunA17Chr3g0095121, Medtru_MtrunA17Chr2g0307781, Medtru_MtrunA17Chr3g0095131	Musacu_GSMUA_Achr5T04630_001.v1	Nelnuc_NNU_09039-RA	Nymcol_rna-XM_031633465.1	Orysat_LOC_Os09g25550.1.MSUv7.0	Phypat_PAC_32985889, Phypat_PAC_32953388	Poptri_Potri.016G005700.1.v3.1, Poptri_Potri.006G005100.1.v3.1			Sollyc_Solyc07g005950.2.1.ITAG2.4	Sphfal_Sphfalx0001s0430.1.v0.5	Thecac_Thecc1EG004859t1.CGDv1.1, Thecac_Thecc1EG038425t1.CGDv1.1	Zeamay_Zm00008a016078_T01.v1.1, Zeamay_Zm00008a037167_T01.v1.1, Zeamay_Zm00008a016077_T01.v1.1	Zosmar_Zosma132g00430.1.v2.2
N0.HOG0008555	OG0004168	n0	Adicap_rna-gnl|WGS_JABFUD|Adc06577.rna	Ambtri_evm_27.model.AmTr_v1.0_scaffold00025.356.v1.0	AntagrOXF_evm.model.utg000083l.71, AntagrOXF_evm.model.utg000083l.74, AntagrOXF_evm.model.utg000083l.73, AntagrOXF_evm.model.utg000063l.398	Antpun_evm.model.utg000058l.52.1.5cc21aa2, Antpun_evm.model.utg000039l.856	Aqucoe_Aqcoe6G018500.1.v3.1	Aratha_AT5G24690.1.TAIR10	Azofil_Azfi_s0022.g016033, Azofil_Azfi_s0037.g025968	Betvul_EL10Ac6g14070.1	Camsin_rna-XM_028204903.1	Cerpur_rna-gnl|WGS_JACMSA|CepurR40.5G011600.1	Cerric_rna-gnl|WGS_JAIKUY|Ceric.11G081900.1	Cucmel_MELO3C014379.2.1	Cycpan_CYCAS_031485	Daucar_DCAR_013989.v1.0.388	Entsed_jg24875.t1	Fonant_Foant_12485-RA	Ginbil_Gb_39150	Helann_HanXRQChr03g0066801.r1.2.494, Helann_HanXRQChr06g0185081.r1.2.494	Hypcur_jg7826.t1	Isotai_Itaiw_v1_contig_789_t47844-RA.mRNA1, Isotai_Itaiw_v1_scaffold_22_t15779-RA.mRNA1	LuncruCUBG_jg5214.t1, LuncruCUBG_jg5881.t1	Marpal_utg000099g0149131	Marpolmon_MpmSA2_0207s0260.1	Marpolpol_MppBR5_0101s0220.1, Marpolpol_MppBR5_0101s0230.1	Marpolrud_Mp6g14250.1	Medtru_MtrunA17Chr2g0318431	Musacu_GSMUA_Achr2T05940_001.v1	Nelnuc_NNU_19516-RA, Nelnuc_NNU_24734-RA	Nymcol_rna-XM_031639206.1	Orysat_LOC_Os12g18630.1.MSUv7.0	Phypat_PAC_32977168, Phypat_PAC_32977754, Phypat_PAC_32955309, Phypat_PAC_32984270, Phypat_PAC_32980423	Poptri_Potri.001G210500.1.v3.1, Poptri_Potri.003G019600.1.v3.1	Sellep_maker-Contig_26-snap-gene-2.84-mRNA-1	Selmoe_174742.v1.91	Sollyc_Solyc01g104270.2.1.ITAG2.4, Sollyc_Solyc10g045620.1.1.ITAG2.4, Sollyc_Solyc10g045630.1.1.ITAG2.4	Sphfal_Sphfalx0009s0126.1.v0.5, Sphfal_Sphfalx0041s0084.1.v0.5	Thecac_Thecc1EG006400t1.CGDv1.1	Zeamay_Zm00008a012112_T01.v1.1, Zeamay_Zm00008a036715_T01.v1.1	Zosmar_Zosma104g00300.1.v2.2
N0.HOG0008556	OG0004169	n0	Adicap_rna-gnl|WGS_JABFUD|Adc06883.rna	Ambtri_evm_27.model.AmTr_v1.0_scaffold00109.167.v1.0	AntagrOXF_evm.model.utg000080l.149	Antpun_evm.model.utg000038l.178	Aqucoe_Aqcoe5G299100.1.v3.1	Aratha_AT5G49650.1.TAIR10	Azofil_Azfi_s0034.g025433	Betvul_EL10Ac1g02312.1, Betvul_EL10Ac1g02313.1, Betvul_EL10Ac7g18196.1	Camsin_rna-XM_028230700.1	Cerpur_rna-gnl|WGS_JACMSA|CepurR40.4G071800.1, Cerpur_rna-gnl|WGS_JACMSA|CepurR40.1G095000.1	Cerric_rna-gnl|WGS_JAIKUY|Ceric.15G071400.1	Cucmel_MELO3C019781.2.1	Cycpan_CYCAS_004427	Daucar_DCAR_009544.v1.0.388, Daucar_DCAR_020038.v1.0.388	Entsed_jg5013.t1, Entsed_jg11196.t1	Fonant_Foant_04471-RA, Fonant_Foant_09972-RA	Ginbil_Gb_06092, Ginbil_Gb_02444	Helann_HanXRQChr08g0210401.r1.2.494, Helann_HanXRQChr02g0046991.r1.2.494	Hypcur_jg23026.t1, Hypcur_jg12163.t1	Isotai_Itaiw_v1_scaffold_14_t11435-RA.mRNA1, Isotai_Itaiw_v1_scaffold_1_t01319-RA.mRNA1, Isotai_Itaiw_v1_scaffold_36_t23471-RA.mRNA1, Isotai_Itaiw_v1_scaffold_36_t23471-RB.mRNA1	LuncruCUBG_jg5638.t1	Marpal_utg000140g0174901	Marpolmon_MpmSA2_0000s0510.1, Marpolmon_MpmSA2_0000s0520.1	Marpolpol_MppBR5_0147s0060.1	Marpolrud_Mp6g09440.1	Medtru_MtrunA17Chr3g0140811	Musacu_GSMUA_Achr4T23090_001.v1	Nelnuc_NNU_09652-RA, Nelnuc_NNU_18386-RA	Nymcol_rna-XM_031626037.1	Orysat_LOC_Os12g43664.1.MSUv7.0, Orysat_LOC_Os07g44660.1.MSUv7.0	Phypat_PAC_32921033, Phypat_PAC_32920220, Phypat_PAC_32930978	Poptri_Potri.019G077600.1.v3.1, Poptri_Potri.002G112001.1.v3.1	Sellep_snap_masked-Contig_375-processed-gene-0.43-mRNA-1	Selmoe_125835.v1.91	Sollyc_Solyc04g077030.2.1.ITAG2.4, Sollyc_Solyc04g077040.2.1.ITAG2.4	Sphfal_Sphfalx0018s0059.1.v0.5	Thecac_Thecc1EG034608t1.CGDv1.1	Zeamay_Zm00008a009820_T01.v1.1	Zosmar_Zosma92g00760.1.v2.2
N0.HOG0008557	OG0004170	n0	Adicap_rna-gnl|WGS_JABFUD|Adc06938.rna	Ambtri_evm_27.model.AmTr_v1.0_scaffold00057.6.v1.0	AntagrOXF_evm.model.utg000003l.301	Antpun_evm.model.utg000098l.208	Aqucoe_Aqcoe1G248200.1.v3.1, Aqucoe_Aqcoe5G192100.3.v3.1	Aratha_AT2G16930.2.TAIR10, Aratha_AT5G15220.1.TAIR10	Azofil_Azfi_s0315.g064304	Betvul_EL10Ac6g13130.1	Camsin_rna-XM_028228835.1, Camsin_rna-XM_028201001.1, Camsin_rna-XM_028254052.1, Camsin_rna-XM_028249523.1, Camsin_rna-XM_028208955.1, Camsin_rna-XM_028232461.1, Camsin_rna-XM_028213087.1, Camsin_rna-XM_028228830.1, Camsin_rna-XM_028248951.1	Cerpur_rna-gnl|WGS_JACMSA|CepurR40.11G093400.1	Cerric_rna-gnl|WGS_JAIKUY|Ceric.20G000500.1	Cucmel_MELO3C004251.2.1	Cycpan_CYCAS_001218	Daucar_DCAR_003673.v1.0.388, Daucar_DCAR_022974.v1.0.388	Entsed_jg13611.t1, Entsed_jg11948.t1	Fonant_Foant_24938-RA, Fonant_Foant_03932-RA	Ginbil_Gb_01579	Helann_HanXRQChr05g0135391.r1.2.494, Helann_HanXRQChr08g0221901.r1.2.494	Hypcur_jg11302.t1	Isotai_Itaiw_v1_scaffold_24_t17239-RA.mRNA1	LuncruCUBG_jg9193.t1	Marpal_utg000053g0094071	Marpolmon_MpmSA2_0032s0970.1	Marpolpol_MppBR5_0438s0020.1	Marpolrud_Mp7g18070.1	Medtru_MtrunA17Chr3g0082061	Musacu_GSMUA_Achr4T32110_001.v1, Musacu_GSMUA_Achr6T05680_001.v1	Nelnuc_NNU_03528-RA, Nelnuc_NNU_05377-RA	Nymcol_rna-XM_031636625.1	Orysat_LOC_Os04g25540.1.MSUv7.0, Orysat_LOC_Os08g31219.1.MSUv7.0, Orysat_LOC_Os08g31228.1.MSUv7.0	Phypat_PAC_32938813	Poptri_Potri.003G009500.1.v3.1	Sellep_maker-Contig_11-snap-gene-3.83-mRNA-1	Selmoe_59284.v1.91	Sollyc_Solyc08g068220.2.1.ITAG2.4, Sollyc_Solyc11g071320.1.1.ITAG2.4	Sphfal_Sphfalx0055s0053.1.v0.5	Thecac_Thecc1EG034043t2.CGDv1.1	Zeamay_Zm00008a015451_T01.v1.1	Zosmar_Zosma86g00520.1.v2.2
N0.HOG0008558	OG0004171	n0	Adicap_rna-gnl|WGS_JABFUD|Adc07252.rna	Ambtri_evm_27.model.AmTr_v1.0_scaffold00039.199.v1.0	AntagrOXF_evm.model.utg000002l.277	Antpun_evm.model.utg000023l.327	Aqucoe_Aqcoe1G076500.1.v3.1, Aqucoe_Aqcoe5G246200.1.v3.1	Aratha_AT3G27740.1.TAIR10	Azofil_Azfi_s0001.g000224, Azofil_Azfi_s0197.g057314	Betvul_EL10Ac4g10006.1, Betvul_EL10Ac7g16883.1		Cerpur_rna-gnl|WGS_JACMSA|CepurR40.9G037900.1	Cerric_rna-gnl|WGS_JAIKUY|Ceric.19G051900.1	Cucmel_MELO3C011808.2.1	Cycpan_CYCAS_019006	Daucar_DCAR_014347.v1.0.388	Entsed_jg1464.t1, Entsed_jg1458.t1	Fonant_Foant_15550-RA	Ginbil_Gb_34295	Helann_HanXRQChr05g0132711.r1.2.494, Helann_HanXRQChr16g0507191.r1.2.494	Hypcur_jg19176.t1, Hypcur_jg19109.t1	Isotai_Itaiw_v1_contig_151_t45220-RA.mRNA1, Isotai_Itaiw_v1_scaffold_16_t12754-RA.mRNA1	LuncruCUBG_jg1796.t1	Marpal_utg000049g0084151	Marpolmon_MpmSA2_0155s0270.1	Marpolpol_MppBR5_0071s0390.1	Marpolrud_Mp8g10680.1	Medtru_MtrunA17Chr3g0129631, Medtru_MtrunA17Chr4g0057811	Musacu_GSMUA_Achr6T19490_001.v1	Nelnuc_NNU_19998-RA	Nymcol_rna-XM_031628707.1	Orysat_LOC_Os02g47850.1.MSUv7.0	Phypat_PAC_32957344, Phypat_PAC_32924529	Poptri_Potri.001G153400.1.v3.1, Poptri_Potri.003G080900.2.v3.1	Sellep_maker-Contig_197-snap-gene-0.98-mRNA-1, Sellep_maker-Contig_237-snap-gene-0.51-mRNA-1, Sellep_maker-Contig_462-snap-gene-0.55-mRNA-1	Selmoe_177367.v1.91, Selmoe_429828.v1.91	Sollyc_Solyc03g115630.2.1.ITAG2.4	Sphfal_Sphfalx0029s0048.1.v0.5, Sphfal_Sphfalx0181s0027.1.v0.5	Thecac_Thecc1EG001359t2.CGDv1.1	Zeamay_Zm00008a017078_T01.v1.1, Zeamay_Zm00008a022778_T01.v1.1	Zosmar_Zosma38g00880.1.v2.2, Zosmar_Zosma5g02270.1.v2.2
N0.HOG0008559	OG0004172	n0	Adicap_rna-gnl|WGS_JABFUD|Adc07453.rna	Ambtri_evm_27.model.AmTr_v1.0_scaffold00361.1.v1.0, Ambtri_evm_27.model.AmTr_v1.0_scaffold00362.1.v1.0	AntagrOXF_evm.model.utg000007l.41, AntagrOXF_evm.model.utg000084l.149	Antpun_evm.model.utg000132l.181, Antpun_evm.model.utg000091l.62	Aqucoe_Aqcoe2G062700.1.v3.1, Aqucoe_Aqcoe5G175600.1.v3.1	Aratha_AT4G34840.1.TAIR10, Aratha_AT4G38800.1.TAIR10	Azofil_Azfi_s0027.g023562, Azofil_Azfi_s0896.g091564, Azofil_Azfi_s0121.g046904	Betvul_EL10Ac9g21458.1	Camsin_rna-XM_028243920.1	Cerpur_rna-gnl|WGS_JACMSA|CepurR40.2G070400.1, Cerpur_rna-gnl|WGS_JACMSA|CepurR40.6G210200.1	Cerric_rna-gnl|WGS_JAIKUY|Ceric.21G031000.1	Cucmel_MELO3C013382.2.1	Cycpan_CYCAS_011165	Daucar_DCAR_003693.v1.0.388, Daucar_DCAR_028937.v1.0.388	Entsed_jg6309.t1, Entsed_jg4140.t1, Entsed_jg3814.t1, Entsed_jg6311.t1	Fonant_Foant_15730-RA		Helann_HanXRQChr10g0294891.r1.2.494, Helann_HanXRQChr11g0346651.r1.2.494	Hypcur_jg24060.t1, Hypcur_jg27032.t1	Isotai_Itaiw_v1_scaffold_41_t25179-RA.mRNA1	LuncruCUBG_jg3354.t1	Marpal_utg000066g0109421	Marpolmon_MpmSA2_0132s0170.1	Marpolpol_MppBR5_0038s0530.1, Marpolpol_MppBR5_0038s0540.1	Marpolrud_Mp2g12780.1	Medtru_MtrunA17Chr3g0145451, Medtru_MtrunA17Chr4g0018461	Musacu_GSMUA_AchrUn_randomT07890_001.v1		Nymcol_rna-XM_031618782.1	Orysat_LOC_Os06g02220.1.MSUv7.0	Phypat_PAC_32961371, Phypat_PAC_32917428, Phypat_PAC_32966891	Poptri_Potri.004G167200.2.v3.1	Sellep_snap_masked-Contig_947-processed-gene-0.1-mRNA-1	Selmoe_98535.v1.91	Sollyc_Solyc01g111060.2.1.ITAG2.4	Sphfal_Sphfalx0042s0094.1.v0.5, Sphfal_Sphfalx0045s0082.1.v0.5	Thecac_Thecc1EG006702t1.CGDv1.1	Zeamay_Zm00008a003365_T01.v1.1, Zeamay_Zm00008a015780_T01.v1.1	Zosmar_Zosma258g00090.1.v2.2, Zosmar_Zosma37g00720.1.v2.2
N0.HOG0008560	OG0004173	n0	Adicap_rna-gnl|WGS_JABFUD|Adc09114.rna	Ambtri_evm_27.model.AmTr_v1.0_scaffold00142.67.v1.0	AntagrOXF_evm.model.utg000013l.80	Antpun_evm.model.utg000170l.84	Aqucoe_Aqcoe7G194300.1.v3.1	Aratha_AT1G80410.2.TAIR10	Azofil_Azfi_s0090.g042635	Betvul_EL10Ac9g21989.1	Camsin_rna-XM_028247456.1, Camsin_rna-XM_028254196.1	Cerpur_rna-gnl|WGS_JACMSA|CepurR40.4G143400.1, Cerpur_rna-gnl|WGS_JACMSA|CepurR40.1G299700.1	Cerric_rna-gnl|WGS_JAIKUY|Ceric.35G060100.1	Cucmel_MELO3C023369.2.1	Cycpan_CYCAS_020579, Cycpan_CYCAS_031560, Cycpan_CYCAS_026654	Daucar_DCAR_021318.v1.0.388, Daucar_DCAR_016229.v1.0.388, Daucar_DCAR_021319.v1.0.388	Entsed_jg12588.t1	Fonant_Foant_07360-RA	Ginbil_Gb_07062, Ginbil_Gb_07059	Helann_HanXRQChr16g0501061.r1.2.494, Helann_HanXRQChr10g0314931.r1.2.494, Helann_HanXRQChr14g0455941.r1.2.494	Hypcur_jg10544.t1	Isotai_Itaiw_v1_contig_294_t46314-RA.mRNA1, Isotai_Itaiw_v1_scaffold_3_t03403-RA.mRNA1	LuncruCUBG_jg949.t1	Marpal_utg000049g0083581	Marpolmon_MpmSA2_0241s0050.1	Marpolpol_MppBR5_0039s0050.1	Marpolrud_Mp8g15620.1	Medtru_MtrunA17Chr2g0332111, Medtru_MtrunA17Chr4g0004191	Musacu_GSMUA_Achr9T02970_001.v1, Musacu_GSMUA_AchrUn_randomT02050_001.v1	Nelnuc_NNU_21536-RA, Nelnuc_NNU_21535-RA	Nymcol_rna-XM_031632090.1	Orysat_LOC_Os01g43030.1.MSUv7.0	Phypat_PAC_32921633, Phypat_PAC_32902379, Phypat_PAC_32943382	Poptri_Potri.003G056700.3.v3.1, Poptri_Potri.001G177700.2.v3.1, Poptri_Potri.001G178000.2.v3.1	Sellep_maker-Contig_98-snap-gene-1.122-mRNA-1	Selmoe_164833.v1.91	Sollyc_Solyc03g120350.2.1.ITAG2.4, Sollyc_Solyc06g066790.2.1.ITAG2.4	Sphfal_Sphfalx0014s0095.1.v0.5, Sphfal_Sphfalx0150s0020.1.v0.5	Thecac_Thecc1EG028610t1.CGDv1.1	Zeamay_Zm00008a014423_T01.v1.1	Zosmar_Zosma1g01400.1.v2.2
N0.HOG0008561	OG0004174	n0	Adicap_rna-gnl|WGS_JABFUD|Adc09588.rna, Adicap_rna-gnl|WGS_JABFUD|Adc11872.rna, Adicap_rna-gnl|WGS_JABFUD|Adc25896.rna	Ambtri_evm_27.model.AmTr_v1.0_scaffold00079.44.v1.0	AntagrOXF_evm.model.utg000042l.481, AntagrOXF_evm.model.utg000042l.332	Antpun_evm.model.utg000028l.475, Antpun_evm.model.utg000145l.65	Aqucoe_Aqcoe3G036300.1.v3.1, Aqucoe_Aqcoe3G036200.1.v3.1	Aratha_AT3G18370.1.TAIR10	Azofil_Azfi_s0102.g044545, Azofil_Azfi_s0104.g044878	Betvul_EL10Ac5g11452.1	Camsin_rna-XM_028197465.1, Camsin_rna-XM_028214751.1	Cerpur_rna-gnl|WGS_JACMSA|CepurR40.7G175800.1, Cerpur_rna-gnl|WGS_JACMSA|CepurR40.10G133800.1, Cerpur_rna-gnl|WGS_JACMSA|CepurR40.6G062100.1	Cerric_rna-gnl|WGS_JAIKUY|Ceric.21G075600.1, Cerric_rna-gnl|WGS_JAIKUY|Ceric.15G048600.1	Cucmel_MELO3C002088.2.1, Cucmel_MELO3C017311.2.1	Cycpan_CYCAS_001168	Daucar_DCAR_011356.v1.0.388, Daucar_DCAR_023207.v1.0.388	Entsed_jg16393.t1	Fonant_Foant_07022-RA	Ginbil_Gb_21359	Helann_HanXRQChr08g0226051.r1.2.494	Hypcur_jg24841.t1	Isotai_Itaiw_v1_scaffold_9_t07966-RA.mRNA1	LuncruCUBG_jg12194.t1	Marpal_utg000002g0003771	Marpolmon_MpmSA2_0196s0100.1, Marpolmon_MpmSA2_0196s0110.1	Marpolpol_MppBR5_0212s0160.1	Marpolrud_Mp4g19570.2	Medtru_MtrunA17Chr6g0484401, Medtru_MtrunA17Chr8g0391121	Musacu_GSMUA_Achr10T19870_001.v1	Nelnuc_NNU_00477-RA, Nelnuc_NNU_07702-RA	Nymcol_rna-XM_031634157.1	Orysat_LOC_Os01g03820.1.MSUv7.0	Phypat_PAC_32929377, Phypat_PAC_32911472	Poptri_Potri.012G056000.1.v3.1, Poptri_Potri.015G046700.1.v3.1	Sellep_maker-Contig_2-snap-gene-11.49-mRNA-1	Selmoe_170784.v1.91	Sollyc_Solyc03g119440.2.1.ITAG2.4	Sphfal_Sphfalx0062s0061.1.v0.5, Sphfal_Sphfalx0012s0110.1.v0.5, Sphfal_Sphfalx0018s0177.1.v0.5	Thecac_Thecc1EG012358t1.CGDv1.1	Zeamay_Zm00008a011229_T01.v1.1	Zosmar_Zosma452g00060.1.v2.2
N0.HOG0008562	OG0004175	n0	Adicap_rna-gnl|WGS_JABFUD|Adc10049.rna	Ambtri_evm_27.model.AmTr_v1.0_scaffold00030.171.v1.0, Ambtri_evm_27.model.AmTr_v1.0_scaffold00019.424.v1.0	AntagrOXF_evm.model.utg000077l.460	Antpun_evm.model.utg000188l.299	Aqucoe_Aqcoe7G262700.1.v3.1	Aratha_AT3G28430.1.TAIR10	Azofil_Azfi_s0015.g014134	Betvul_EL10Ac7g16807.1, Betvul_EL10Ac8g19298.1	Camsin_rna-XM_028263728.1, Camsin_rna-XM_028222986.1	Cerpur_rna-gnl|WGS_JACMSA|CepurR40.5G157100.1	Cerric_rna-gnl|WGS_JAIKUY|Ceric.1Z252700.1	Cucmel_MELO3C003959.2.1	Cycpan_CYCAS_029587, Cycpan_CYCAS_030378	Daucar_DCAR_014676.v1.0.388	Entsed_jg24711.t1	Fonant_Foant_08406-RA	Ginbil_Gb_04682, Ginbil_Gb_22834, Ginbil_Gb_22833	Helann_HanXRQChr09g0245381.r1.2.494, Helann_HanXRQChr03g0065421.r1.2.494, Helann_HanXRQChr03g0065431.r1.2.494, Helann_HanXRQChr03g0065441.r1.2.494	Hypcur_jg7883.t1	Isotai_Itaiw_v1_scaffold_41_t25121-RA.mRNA1	LuncruCUBG_jg18567.t1	Marpal_utg000133g0172111	Marpolmon_MpmSA2_0046s0430.1	Marpolpol_MppBR5_0010s0420.1	Marpolrud_Mp3g05320.1	Medtru_MtrunA17Chr1g0177411, Medtru_MtrunA17Chr2g0298811, Medtru_MtrunA17Chr4g0071661	Musacu_GSMUA_Achr5T04910_001.v1	Nelnuc_NNU_25510-RA	Nymcol_rna-XM_031622961.1	Orysat_LOC_Os04g23210.1.MSUv7.0	Phypat_PAC_32986572, Phypat_PAC_32954804	Poptri_Potri.006G204600.1.v3.1, Poptri_Potri.013G071700.1.v3.1, Poptri_Potri.006G073600.2.v3.1, Poptri_Potri.018G140800.2.v3.1	Sellep_maker-Contig_447-snap-gene-0.48-mRNA-1, Sellep_maker-Contig_993-snap-gene-0.15-mRNA-1	Selmoe_405955.v1.91, Selmoe_407337.v1.91	Sollyc_Solyc07g018100.2.1.ITAG2.4, Sollyc_Solyc07g018090.2.1.ITAG2.4	Sphfal_Sphfalx0014s0142.1.v0.5	Thecac_Thecc1EG022866t1.CGDv1.1, Thecac_Thecc1EG039513t3.CGDv1.1	Zeamay_Zm00008a037719_T01.v1.1	Zosmar_Zosma474g00130.1.v2.2
N0.HOG0008563	OG0004176	n0	Adicap_rna-gnl|WGS_JABFUD|Adc10363.rna	Ambtri_evm_27.model.AmTr_v1.0_scaffold00048.85.v1.0, Ambtri_evm_27.model.AmTr_v1.0_scaffold00048.86.v1.0	AntagrOXF_evm.model.utg000081l.316	Antpun_evm.model.utg000272l.65.1.5cc296c7	Aqucoe_Aqcoe7G096000.1.v3.1	Aratha_AT1G32080.1.TAIR10	Azofil_Azfi_s0006.g010052	Betvul_EL10Ac5g11981.1	Camsin_rna-XM_028249674.1	Cerpur_rna-gnl|WGS_JACMSA|CepurR40.10G139600.1, Cerpur_rna-gnl|WGS_JACMSA|CepurR40.9G019100.1	Cerric_rna-gnl|WGS_JAIKUY|Ceric.02G093900.1	Cucmel_MELO3C026723.2.1	Cycpan_CYCAS_019070, Cycpan_CYCAS_019076	Daucar_DCAR_004262.v1.0.388	Entsed_jg21040.t1, Entsed_jg1897.t1	Fonant_Foant_09680-RA, Fonant_Foant_04430-RA	Ginbil_Gb_26583, Ginbil_Gb_36129, Ginbil_Gb_20273, Ginbil_Gb_36916, Ginbil_Gb_28781, Ginbil_Gb_38971	Helann_HanXRQChr02g0050021.r1.2.494	Hypcur_jg3100.t1, Hypcur_jg19515.t1	Isotai_Itaiw_v1_scaffold_64_t32721-RA.mRNA1, Isotai_Itaiw_v1_scaffold_64_t32720-RA.mRNA1, Isotai_Itaiw_v1_scaffold_64_t32720-RB.mRNA1	LuncruCUBG_jg667.t1	Marpal_utg000036g0072021	Marpolmon_MpmSA2_0203s0100.1	Marpolpol_MppBR5_0034s0530.1, Marpolpol_MppBR5_0034s0520.1	Marpolrud_Mp8g12090.1	Medtru_MtrunA17Chr8g0369171	Musacu_GSMUA_Achr6T34470_001.v1	Nelnuc_NNU_24224-RA, Nelnuc_NNU_24225-RA, Nelnuc_NNU_01544-RA, Nelnuc_NNU_24226-RA	Nymcol_rna-XM_031645653.1	Orysat_LOC_Os01g32830.1.MSUv7.0, Orysat_LOC_Os10g42780.1.MSUv7.0	Phypat_PAC_32972033	Poptri_Potri.003G099600.1.v3.1	Sellep_snap_masked-Contig_66-processed-gene-1.2-mRNA-1	Selmoe_85667.v1.91	Sollyc_Solyc08g076290.2.1.ITAG2.4	Sphfal_Sphfalx0086s0073.1.v0.5	Thecac_Thecc1EG016639t1.CGDv1.1	Zeamay_Zm00008a002226_T01.v1.1, Zeamay_Zm00008a002228_T01.v1.1	Zosmar_Zosma123g00370.1.v2.2
N0.HOG0008564	OG0004177	n0	Adicap_rna-gnl|WGS_JABFUD|Adc10430.rna	Ambtri_evm_27.model.AmTr_v1.0_scaffold00002.371.v1.0	AntagrOXF_evm.model.utg000050l.617.1.5ce34be0, AntagrOXF_evm.model.utg000045l.2, AntagrOXF_evm.model.utg000138l.1, AntagrOXF_evm.model.utg000138l.3	Antpun_evm.model.utg000043l.346, Antpun_evm.model.utg000040l.285	Aqucoe_Aqcoe2G163500.1.v3.1, Aqucoe_Aqcoe6G086500.1.v3.1	Aratha_AT5G09210.1.TAIR10, Aratha_AT5G08550.1.TAIR10	Azofil_Azfi_s0591.g078745	Betvul_EL10Ac6g14565.1, Betvul_EL10Ac8g19592.1, Betvul_EL10Ac9g22638.1	Camsin_rna-XM_028220851.1, Camsin_rna-XM_028207854.1	Cerpur_rna-gnl|WGS_JACMSA|CepurR40.2G039900.1	Cerric_rna-gnl|WGS_JAIKUY|Ceric.36G009600.1	Cucmel_MELO3C012214.2.1	Cycpan_CYCAS_029249	Daucar_DCAR_030084.v1.0.388	Entsed_jg535.t1	Fonant_Foant_06940-RA	Ginbil_Gb_08409	Helann_HanXRQChr17g0568011.r1.2.494	Hypcur_jg18012.t1	Isotai_Itaiw_v1_scaffold_49_t28138-RA.mRNA1	LuncruCUBG_jg367.t1	Marpal_utg000121g0165601	Marpolmon_MpmSA2_0137s0210.1	Marpolpol_MppBR5_0307s0100.1	Marpolrud_Mp8g18770.1	Medtru_MtrunA17Chr5g0395361	Musacu_GSMUA_Achr7T16610_001.v1	Nelnuc_NNU_25249-RA	Nymcol_rna-XM_031632200.1	Orysat_LOC_Os03g63670.2.MSUv7.0	Phypat_PAC_32954127, Phypat_PAC_32975953	Poptri_Potri.008G002600.2.v3.1	Sellep_snap_masked-Contig_100-processed-gene-1.64-mRNA-1, Sellep_snap_masked-Contig_100-processed-gene-1.65-mRNA-1	Selmoe_429534.v1.91, Selmoe_161477.v1.91, Selmoe_411336.v1.91	Sollyc_Solyc05g009850.2.1.ITAG2.4	Sphfal_Sphfalx0060s0033.1.v0.5, Sphfal_Sphfalx0061s0103.1.v0.5	Thecac_Thecc1EG028037t1.CGDv1.1, Thecac_Thecc1EG044376t1.CGDv1.1	Zeamay_Zm00008a005828_T01.v1.1, Zeamay_Zm00008a015615_T01.v1.1, Zeamay_Zm00008a016021_T01.v1.1, Zeamay_Zm00008a034163_T01.v1.1, Zeamay_Zm00008a037351_T01.v1.1	Zosmar_Zosma37g00740.1.v2.2
N0.HOG0008565	OG0004178	n0	Adicap_rna-gnl|WGS_JABFUD|Adc10578.rna		AntagrOXF_evm.model.utg000140l.54, AntagrOXF_evm.model.utg000140l.53	Antpun_evm.model.utg000132l.337, Antpun_evm.model.utg000132l.336			Azofil_Azfi_s0035.g025515, Azofil_Azfi_s0035.g025512, Azofil_Azfi_s0035.g025514			Cerpur_rna-gnl|WGS_JACMSA|CepurR40.4G185300.1, Cerpur_rna-gnl|WGS_JACMSA|CepurR40.4G185400.1	Cerric_rna-gnl|WGS_JAIKUY|Ceric.11G020500.1, Cerric_rna-gnl|WGS_JAIKUY|Ceric.11G019800.1, Cerric_rna-gnl|WGS_JAIKUY|Ceric.11G020300.1		Cycpan_CYCAS_010070, Cycpan_CYCAS_025347, Cycpan_CYCAS_031230, Cycpan_CYCAS_016871, Cycpan_CYCAS_002427			Fonant_Foant_10968-RA, Fonant_Foant_10967-RA, Fonant_Foant_10969-RA	Ginbil_Gb_09890, Ginbil_Gb_09885, Ginbil_Gb_09888, Ginbil_Gb_35815, Ginbil_Gb_09887, Ginbil_Gb_09891, Ginbil_Gb_09883			Isotai_Itaiw_v1_scaffold_23_t16512-RA.mRNA1, Isotai_Itaiw_v1_scaffold_23_t16514-RA.mRNA1, Isotai_Itaiw_v1_scaffold_23_t16513-RA.mRNA1, Isotai_Itaiw_v1_scaffold_35_t23066-RA.mRNA1, Isotai_Itaiw_v1_scaffold_35_t23066-RB.mRNA1, Isotai_Itaiw_v1_scaffold_35_t23065-RA.mRNA1	LuncruCUBG_jg7994.t1, LuncruCUBG_jg7995.t1	Marpal_utg000135g0172651, Marpal_utg000135g0172661, Marpal_utg000135g0172641	Marpolmon_MpmSA2_0100s0570.1, Marpolmon_MpmSA2_0209s0010.1	Marpolpol_MppBR5_0006s0040.1, Marpolpol_MppBR5_0006s0030.1, Marpolpol_MppBR5_0006s0020.1, Marpolpol_MppBR5_0358s0040.1, Marpolpol_MppBR5_0358s0020.1	Marpolrud_Mp6g11570.1, Marpolrud_Mp2g23520.1						Phypat_PAC_32918515, Phypat_PAC_32917799		Sellep_maker-Contig_95-snap-gene-1.118-mRNA-1, Sellep_maker-Contig_134-snap-gene-1.65-mRNA-1, Sellep_maker-Contig_60-snap-gene-2.49-mRNA-1	Selmoe_424607.v1.91, Selmoe_426835.v1.91		Sphfal_Sphfalx0047s0061.1.v0.5, Sphfal_Sphfalx0047s0063.1.v0.5, Sphfal_Sphfalx0047s0060.1.v0.5
N0.HOG0008566	OG0004179	n0	Adicap_rna-gnl|WGS_JABFUD|Adc17601.rna, Adicap_rna-gnl|WGS_JABFUD|Adc10777.rna	Ambtri_evm_27.model.AmTr_v1.0_scaffold00033.18.v1.0	AntagrOXF_evm.model.utg000116l.396, AntagrOXF_evm.model.utg000077l.82	Antpun_evm.model.utg000103l.47, Antpun_evm.model.utg000188l.677	Aqucoe_Aqcoe6G065200.1.v3.1	Aratha_AT5G09650.1.TAIR10	Azofil_Azfi_s0451.g070778	Betvul_EL10Ac1g01584.1	Camsin_rna-XM_028270894.1, Camsin_rna-XM_028227545.1, Camsin_rna-XM_028210722.1, Camsin_rna-XM_028265463.1	Cerpur_rna-gnl|WGS_JACMSA|CepurR40.5G160300.1	Cerric_rna-gnl|WGS_JAIKUY|Ceric.30G003600.1, Cerric_rna-gnl|WGS_JAIKUY|Ceric.07G007500.1	Cucmel_MELO3C018573.2.1	Cycpan_CYCAS_004911	Daucar_DCAR_021918.v1.0.388	Entsed_jg24738.t1, Entsed_jg2843.t1	Fonant_Foant_11009-RA, Fonant_Foant_18582-RA		Helann_HanXRQChr05g0150331.r1.2.494, Helann_HanXRQChr09g0250791.r1.2.494	Hypcur_jg7914.t1, Hypcur_jg20714.t1	Isotai_Itaiw_v1_scaffold_125_t40014-RA.mRNA1, Isotai_Itaiw_v1_scaffold_24_t17304-RA.mRNA1	LuncruCUBG_jg831.t1	Marpal_utg000049g0084991	Marpolmon_MpmSA2_0158s0400.1	Marpolpol_MppBR5_0500s0090.1	Marpolrud_Mp8g10050.1	Medtru_MtrunA17Chr2g0280151	Musacu_GSMUA_Achr6T30130_001.v1, Musacu_GSMUA_Achr9T26260_001.v1	Nelnuc_NNU_06456-RA, Nelnuc_NNU_08119-RA	Nymcol_rna-XM_031628568.1	Orysat_LOC_Os02g52940.1.MSUv7.0	Phypat_PAC_32979575, Phypat_PAC_32953773, Phypat_PAC_32977910	Poptri_Potri.001G286900.2.v3.1, Poptri_Potri.009G081200.1.v3.1	Sellep_snap_masked-Contig_73-processed-gene-1.30-mRNA-1	Selmoe_35922.v1.91	Sollyc_Solyc01g106430.2.1.ITAG2.4, Sollyc_Solyc10g047950.1.1.ITAG2.4	Sphfal_Sphfalx0107s0029.1.v0.5, Sphfal_Sphfalx0025s0193.1.v0.5	Thecac_Thecc1EG034590t1.CGDv1.1, Thecac_Thecc1EG006370t1.CGDv1.1	Zeamay_Zm00008a023114_T01.v1.1	Zosmar_Zosma184g00220.1.v2.2
N0.HOG0008567	OG0004180	n2			AntagrOXF_evm.model.utg000006l.903	Antpun_evm.model.utg000152l.227						Cerpur_rna-gnl|WGS_JACMSA|CepurR40.3G243300.1, Cerpur_rna-gnl|WGS_JACMSA|CepurR40.11G076900.1					Entsed_jg12529.t1, Entsed_jg12549.t1	Fonant_Foant_10314-RA, Fonant_Foant_05588-RA, Fonant_Foant_01103-RA			Hypcur_jg10611.t1, Hypcur_jg10587.t1	Isotai_Itaiw_v1_scaffold_7_t06738-RA.mRNA1			Marpolmon_MpmSA2_0005s0950.1	Marpolpol_MppBR5_0257s0220.1	Marpolrud_Mp1g15700.1						Phypat_PAC_32923293, Phypat_PAC_32938702					Sphfal_Sphfalx0057s0015.1.v0.5, Sphfal_Sphfalx0027s0160.1.v0.5, Sphfal_Sphfalx0110s0067.1.v0.5, Sphfal_Sphfalx0000s0712.1.v0.5, Sphfal_Sphfalx0105s0003.1.v0.5
N0.HOG0008568	OG0004180	n23	Adicap_rna-gnl|WGS_JABFUD|Adc10895.rna, Adicap_rna-gnl|WGS_JABFUD|Adc25529.rna	Ambtri_evm_27.model.AmTr_v1.0_scaffold00118.36.v1.0	AntagrOXF_evm.model.utg000095l.14.1.5ce34c3c	Antpun_evm.model.utg000125l.158	Aqucoe_Aqcoe5G269100.1.v3.1	Aratha_AT1G72020.1.TAIR10	Azofil_Azfi_s0026.g023377	Betvul_EL10Ac1g00098.1	Camsin_rna-XM_028263062.1, Camsin_rna-XM_028266431.1		Cerric_rna-gnl|WGS_JAIKUY|Ceric.14G053800.1, Cerric_rna-gnl|WGS_JAIKUY|Ceric.06G038400.1	Cucmel_MELO3C008132.2.1	Cycpan_CYCAS_010454	Daucar_DCAR_011527.v1.0.388			Ginbil_Gb_22157	Helann_HanXRQChr04g0109661.r1.2.494		Isotai_Itaiw_v1_scaffold_25_t18025-RA.mRNA1			Marpolmon_MpmSA2_0024s0370.1	Marpolpol_MppBR5_0122s0150.1	Marpolrud_Mp1g18980.1	Medtru_MtrunA17Chr1g0170661	Musacu_GSMUA_Achr6T17800_001.v1		Nymcol_rna-XM_031617466.1, Nymcol_rna-XM_031648707.1	Orysat_LOC_Os04g35300.1.MSUv7.0		Poptri_Potri.013G110600.2.v3.1, Poptri_Potri.019G081700.1.v3.1	Sellep_maker-Contig_2-snap-gene-12.97-mRNA-1, Sellep_snap_masked-Contig_189-processed-gene-0.12-mRNA-1		Sollyc_Solyc06g065180.2.1.ITAG2.4		Thecac_Thecc1EG036395t1.CGDv1.1	Zeamay_Zm00008a021998_T01.v1.1	Zosmar_Zosma78g00800.1.v2.2
N0.HOG0008569	OG0004181	n0	Adicap_rna-gnl|WGS_JABFUD|Adc11125.rna, Adicap_rna-gnl|WGS_JABFUD|Adc11123.rna, Adicap_rna-gnl|WGS_JABFUD|Adc11124.rna, Adicap_rna-gnl|WGS_JABFUD|Adc11127.rna, Adicap_rna-gnl|WGS_JABFUD|Adc11466.rna, Adicap_rna-gnl|WGS_JABFUD|Adc11467.rna	Ambtri_evm_27.model.AmTr_v1.0_scaffold00040.81.v1.0, Ambtri_evm_27.model.AmTr_v1.0_scaffold00040.82.v1.0	AntagrOXF_evm.model.utg000008l.2, AntagrOXF_evm.model.utg000049l.216	Antpun_evm.model.utg000093l.152.2.5cc21abd, Antpun_evm.model.utg000039l.8, Antpun_evm.model.utg000093l.163, Antpun_evm.model.utg000039l.5, Antpun_evm.model.utg000039l.9, Antpun_evm.model.utg000093l.164, Antpun_evm.model.utg000093l.159, Antpun_evm.model.utg000120l.132, Antpun_evm.model.utg000120l.134	Aqucoe_Aqcoe2G119000.1.v3.1, Aqucoe_Aqcoe2G119200.1.v3.1, Aqucoe_Aqcoe2G119100.1.v3.1, Aqucoe_Aqcoe2G122000.1.v3.1			Betvul_EL10Ac5g11626.1	Camsin_rna-XM_028265562.1, Camsin_rna-XM_028263267.1, Camsin_rna-XM_028263323.1, Camsin_rna-XM_028265563.1		Cerric_rna-gnl|WGS_JAIKUY|Ceric.01G107600.1, Cerric_rna-gnl|WGS_JAIKUY|Ceric.05G002100.1	Cucmel_MELO3C024556.2.1	Cycpan_CYCAS_011270	Daucar_DCAR_013408.v1.0.388, Daucar_DCAR_007760.v1.0.388, Daucar_DCAR_007761.v1.0.388			Ginbil_Gb_39397, Ginbil_Gb_33822, Ginbil_Gb_15695, Ginbil_Gb_38445, Ginbil_Gb_33821, Ginbil_Gb_22516, Ginbil_Gb_31088, Ginbil_Gb_12451, Ginbil_Gb_14807				LuncruCUBG_jg12633.t1, LuncruCUBG_jg12634.t1	Marpal_utg000055g0096271, Marpal_utg000055g0096251	Marpolmon_MpmSA2_0129s0090.1, Marpolmon_MpmSA2_0043s0290.1	Marpolpol_MppBR5_0104s0320.1	Marpolrud_Mp4g21640.1							Poptri_Potri.006G210150.1.v3.1, Poptri_Potri.006G210400.1.v3.1, Poptri_Potri.006G210300.1.v3.1	Sellep_maker-Contig_25-snap-gene-4.66-mRNA-1		Sollyc_Solyc00g306830.1.1.ITAG2.4		Thecac_Thecc1EG022662t1.CGDv1.1
N0.HOG0008570	OG0004182	n0	Adicap_rna-gnl|WGS_JABFUD|Adc11157.rna, Adicap_rna-gnl|WGS_JABFUD|Adc25621.rna	Ambtri_evm_27.model.AmTr_v1.0_scaffold00010.21.v1.0, Ambtri_evm_27.model.AmTr_v1.0_scaffold00010.22.v1.0	AntagrOXF_evm.model.utg000084l.113_evm.model.utg000084l.114_evm.model.utg000084l.115	Antpun_evm.model.utg000132l.144	Aqucoe_Aqcoe3G399800.1.v3.1	Aratha_AT1G67140.3.TAIR10	Azofil_Azfi_s0022.g015969	Betvul_EL10Ac8g19727.1, Betvul_EL10Ac2g04592.1, Betvul_EL10Ac2g04610.1	Camsin_rna-XM_028242994.1, Camsin_rna-XM_028228878.1	Cerpur_rna-gnl|WGS_JACMSA|CepurR40.7G021600.1	Cerric_rna-gnl|WGS_JAIKUY|Ceric.17G027000.1, Cerric_rna-gnl|WGS_JAIKUY|Ceric.1Z292600.1	Cucmel_MELO3C022095.2.1	Cycpan_CYCAS_031410	Daucar_DCAR_017205.v1.0.388	Entsed_jg16869.t1	Fonant_Foant_00822-RA	Ginbil_Gb_38770, Ginbil_Gb_38772, Ginbil_Gb_38775	Helann_HanXRQChr14g0438731.r1.2.494	Hypcur_jg25389.t1	Isotai_Itaiw_v1_scaffold_98_t37681-RA.mRNA1, Isotai_Itaiw_v1_scaffold_98_t37681-RB.mRNA1, Isotai_Itaiw_v1_scaffold_50_t28758-RA.mRNA1	LuncruCUBG_jg12926.t1	Marpal_utg000118g0164161, Marpal_utg000118g0164151, Marpal_utg000118g0164171	Marpolmon_MpmSA2_0084s0470.1	Marpolpol_MppBR5_0352s0150.1, Marpolpol_MppBR5_0108s0170.1, Marpolpol_MppBR5_0108s0180.1	Marpolrud_Mp4g20870.1	Medtru_MtrunA17Chr7g0214901	Musacu_GSMUA_Achr6T02790_001.v1, Musacu_GSMUA_Achr6T02780_001.v1		Nymcol_rna-XM_031640879.1	Orysat_LOC_Os06g30901.1.MSUv7.0, Orysat_LOC_Os06g30894.1.MSUv7.0	Phypat_PAC_32912739, Phypat_PAC_32927096	Poptri_Potri.004G101250.1.v3.1	Sellep_maker-Contig_8-snap-gene-3.25-mRNA-1, Sellep_snap_masked-Contig_294-processed-gene-0.7-mRNA-1	Selmoe_445001.v1.91	Sollyc_Solyc02g085810.2.1.ITAG2.4	Sphfal_Sphfalx0007s0002.1.v0.5	Thecac_Thecc1EG019487t1.CGDv1.1	Zeamay_Zm00008a034396_T01.v1.1	Zosmar_Zosma214g00010.1.v2.2, Zosmar_Zosma58g00700.1.v2.2, Zosmar_Zosma329g00030.1.v2.2
N0.HOG0008571	OG0004183	n0	Adicap_rna-gnl|WGS_JABFUD|Adc11310.rna	Ambtri_evm_27.model.AmTr_v1.0_scaffold00189.6.v1.0	AntagrOXF_evm.model.utg000126l.195	Antpun_evm.model.utg000045l.214	Aqucoe_Aqcoe1G200400.1.v3.1	Aratha_AT4G18240.1.TAIR10		Betvul_EL10Ac8g19763.1	Camsin_rna-XM_028241643.1	Cerpur_rna-gnl|WGS_JACMSA|CepurR40.10G063800.1, Cerpur_rna-gnl|WGS_JACMSA|CepurR40.7G149800.1, Cerpur_rna-gnl|WGS_JACMSA|CepurR40.3G122300.1, Cerpur_rna-gnl|WGS_JACMSA|CepurR40.9G183000.1	Cerric_rna-gnl|WGS_JAIKUY|Ceric.05G063100.1, Cerric_rna-gnl|WGS_JAIKUY|Ceric.01G125000.1	Cucmel_MELO3C007155.2.1	Cycpan_CYCAS_008330, Cycpan_CYCAS_011781	Daucar_DCAR_027953.v1.0.388	Entsed_jg17361.t1, Entsed_jg15655.t1, Entsed_jg20319.t1	Fonant_Foant_10022-RA, Fonant_Foant_02632-RA, Fonant_Foant_03304-RA	Ginbil_Gb_31278	Helann_HanXRQChr04g0117251.r1.2.494	Hypcur_jg26046.t1, Hypcur_jg15902.t1, Hypcur_jg3889.t1	Isotai_Itaiw_v1_scaffold_13_t11056-RA.mRNA1	LuncruCUBG_jg7704.t1	Marpal_utg000016g0040601	Marpolmon_MpmSA2_0005s0010.1	Marpolpol_MppBR5_0082s0430.1	Marpolrud_Mp1g14910.1	Medtru_MtrunA17Chr4g0051911	Musacu_GSMUA_Achr3T16350_001.v1, Musacu_GSMUA_Achr8T27560_001.v1, Musacu_GSMUA_Achr3T16340_001.v1	Nelnuc_NNU_19182-RA	Nymcol_rna-XM_031634430.1	Orysat_LOC_Os01g52250.1.MSUv7.0, Orysat_LOC_Os05g45720.1.MSUv7.0	Phypat_PAC_32926686, Phypat_PAC_32913085, Phypat_PAC_32929504, Phypat_PAC_32911821, Phypat_PAC_32934038, Phypat_PAC_32969695, Phypat_PAC_32925002	Poptri_Potri.001G351800.1.v3.1	Sellep_maker-Contig_2-snap-gene-10.55-mRNA-1	Selmoe_92017.v1.91	Sollyc_Solyc02g071040.2.1.ITAG2.4	Sphfal_Sphfalx0036s0035.1.v0.5	Thecac_Thecc1EG029533t3.CGDv1.1	Zeamay_Zm00008a031694_T01.v1.1	Zosmar_Zosma122g00180.1.v2.2
N0.HOG0008572	OG0004184	n0	Adicap_rna-gnl|WGS_JABFUD|Adc11428.rna, Adicap_rna-gnl|WGS_JABFUD|Adc14691.rna	Ambtri_evm_27.model.AmTr_v1.0_scaffold00061.236.v1.0, Ambtri_evm_27.model.AmTr_v1.0_scaffold00061.238.v1.0	AntagrOXF_evm.model.utg000059l.340, AntagrOXF_evm.model.utg000083l.282	Antpun_evm.model.utg000058l.273	Aqucoe_Aqcoe5G436600.1.v3.1	Aratha_AT2G46110.1.TAIR10, Aratha_AT3G61530.1.TAIR10	Azofil_Azfi_s0154.g053532	Betvul_EL10Ac1g00354.1	Camsin_rna-XM_028202176.1	Cerpur_rna-gnl|WGS_JACMSA|CepurR40.3G252000.1	Cerric_rna-gnl|WGS_JAIKUY|Ceric.35G053100.1	Cucmel_MELO3C012767.2.1, Cucmel_MELO3C014805.2.1	Cycpan_CYCAS_009839, Cycpan_CYCAS_009841	Daucar_DCAR_025214.v1.0.388	Entsed_jg18250.t1	Fonant_Foant_07440-RA	Ginbil_Gb_25484, Ginbil_Gb_23236	Helann_HanXRQChr17g0562171.r1.2.494	Hypcur_jg6137.t1	Isotai_Itaiw_v1_scaffold_11_t09525-RA.mRNA1, Isotai_Itaiw_v1_scaffold_83_t35837-RA.mRNA1, Isotai_Itaiw_v1_scaffold_11_t09526-RA.mRNA1	LuncruCUBG_jg5075.t1	Marpal_utg000152g0181101	Marpolmon_MpmSA2_0098s0070.1	Marpolpol_MppBR5_0191s0140.1	Marpolrud_Mp6g02560.1	Medtru_MtrunA17Chr4g0019161, Medtru_MtrunA17Chr4g0019241, Medtru_MtrunA17Chr4g0019191, Medtru_MtrunA17Chr8g0348291, Medtru_MtrunA17Chr2g0297571, Medtru_MtrunA17Chr4g0019211	Musacu_GSMUA_Achr10T14700_001.v1	Nelnuc_NNU_19583-RA, Nelnuc_NNU_01370-RA	Nymcol_rna-XM_031619437.1	Orysat_LOC_Os01g12570.1.MSUv7.0, Orysat_LOC_Os01g12560.1.MSUv7.0	Phypat_PAC_32924215	Poptri_Potri.002G164600.1.v3.1, Poptri_Potri.014G090500.1.v3.1	Sellep_maker-Contig_17-snap-gene-2.58-mRNA-1	Selmoe_173629.v1.91, Selmoe_66137.v1.91, Selmoe_81343.v1.91	Sollyc_Solyc09g007130.2.1.ITAG2.4	Sphfal_Sphfalx0064s0094.1.v0.5	Thecac_Thecc1EG005259t2.CGDv1.1	Zeamay_Zm00008a030356_T01.v1.1	Zosmar_Zosma5g00430.1.v2.2
N0.HOG0008573	OG0004185	n0	Adicap_rna-gnl|WGS_JABFUD|Adc12193.rna	Ambtri_evm_27.model.AmTr_v1.0_scaffold00153.23.v1.0	AntagrOXF_evm.model.utg000100l.372, AntagrOXF_evm.model.utg000100l.382.2.5ce34c59	Antpun_evm.model.utg000131l.361, Antpun_evm.model.utg000131l.356	Aqucoe_Aqcoe2G086900.1.v3.1	Aratha_AT5G58510.1.TAIR10	Azofil_Azfi_s0246.g060033	Betvul_EL10Ac7g15893.1	Camsin_rna-XM_028231273.1, Camsin_rna-XM_028256521.1	Cerpur_rna-gnl|WGS_JACMSA|CepurR40.11G161100.1, Cerpur_rna-gnl|WGS_JACMSA|CepurR40.N030000.1, Cerpur_rna-gnl|WGS_JACMSA|CepurR40.12G042000.1	Cerric_rna-gnl|WGS_JAIKUY|Ceric.31G003200.1	Cucmel_MELO3C020522.2.1	Cycpan_CYCAS_028046	Daucar_DCAR_018219.v1.0.388	Entsed_jg12430.t1, Entsed_jg20021.t1, Entsed_jg15812.t1	Fonant_Foant_08047-RA, Fonant_Foant_03616-RA	Ginbil_Gb_39184	Helann_HanXRQChr08g0229181.r1.2.494	Hypcur_jg10735.t1, Hypcur_jg15669.t1	Isotai_Itaiw_v1_scaffold_5_t05393-RA.mRNA1	LuncruCUBG_jg18574.t1	Marpal_utg000044g0081001	Marpolmon_MpmSA2_0273s0060.1, Marpolmon_MpmSA2_0273s0050.1	Marpolpol_MppBR5_0459s0010.1, Marpolpol_MppBR5_0459s0020.1	Marpolrud_Mp3g06100.1	Medtru_MtrunA17Chr3g0105901	Musacu_GSMUA_Achr3T10080_001.v1	Nelnuc_NNU_18881-RA	Nymcol_rna-XM_031630334.1	Orysat_LOC_Os03g18440.1.MSUv7.0	Phypat_PAC_32905204, Phypat_PAC_32906906, Phypat_PAC_32947543, Phypat_PAC_32945307	Poptri_Potri.001G280900.1.v3.1, Poptri_Potri.001G280832.1.v3.1, Poptri_Potri.001G280766.1.v3.1, Poptri_Potri.009G076000.1.v3.1	Sellep_snap_masked-Contig_60-processed-gene-2.33-mRNA-1	Selmoe_415092.v1.91, Selmoe_102852.v1.91	Sollyc_Solyc06g082200.2.1.ITAG2.4	Sphfal_Sphfalx0000s0716.1.v0.5	Thecac_Thecc1EG042200t1.CGDv1.1	Zeamay_Zm00008a035521_T01.v1.1	Zosmar_Zosma37g00170.1.v2.2, Zosmar_Zosma141g00340.1.v2.2
N0.HOG0008574	OG0004186	n0	Adicap_rna-gnl|WGS_JABFUD|Adc12374.rna	Ambtri_evm_27.model.AmTr_v1.0_scaffold00014.87.v1.0	AntagrOXF_evm.model.utg000063l.84.2.5ce34bfb, AntagrOXF_evm.model.utg000134l.19, AntagrOXF_evm.model.utg000183l.2, AntagrOXF_evm.model.utg000063l.73	Antpun_evm.model.utg000039l.539.4.5cc21a62, Antpun_evm.model.utg000187l.39, Antpun_evm.model.utg000039l.530	Aqucoe_Aqcoe1G297100.1.v3.1	Aratha_AT2G32520.1.TAIR10	Azofil_Azfi_s0028.g024001	Betvul_EL10Ac9g22065.1	Camsin_rna-XM_028208309.1	Cerpur_rna-gnl|WGS_JACMSA|CepurR40.5G050500.1	Cerric_rna-gnl|WGS_JAIKUY|Ceric.13G009100.1	Cucmel_MELO3C018827.2.1	Cycpan_CYCAS_007503	Daucar_DCAR_019755.v1.0.388, Daucar_DCAR_013148.v1.0.388	Entsed_jg25292.t1	Fonant_Foant_04927-RA, Fonant_Foant_14446-RA	Ginbil_Gb_31667	Helann_HanXRQChr03g0073261.r1.2.494, Helann_HanXRQChr15g0490311.r1.2.494	Hypcur_jg7328.t1	Isotai_Itaiw_v1_scaffold_47_t27441-RA.mRNA1		Marpal_utg000051g0091681	Marpolmon_MpmSA2_0004s1480.1, Marpolmon_MpmSA2_0004s1490.1	Marpolpol_MppBR5_0026s0520.1	Marpolrud_Mp1g06610.1	Medtru_MtrunA17Chr4g0025071	Musacu_GSMUA_Achr1T25280_001.v1	Nelnuc_NNU_25950-RA, Nelnuc_NNU_26592-RA	Nymcol_rna-XM_031635217.1	Orysat_LOC_Os01g34700.1.MSUv7.0	Phypat_PAC_32986369	Poptri_Potri.002G228500.1.v3.1, Poptri_Potri.014G155200.1.v3.1	Sellep_maker-Contig_4-snap-gene-10.56-mRNA-1, Sellep_snap_masked-Contig_166-processed-gene-0.34-mRNA-1, Sellep_maker-Contig_4-snap-gene-10.92-mRNA-1, Sellep_snap_masked-Contig_166-processed-gene-0.67-mRNA-1	Selmoe_270519.v1.91	Sollyc_Solyc05g043430.2.1.ITAG2.4	Sphfal_Sphfalx0102s0024.1.v0.5, Sphfal_Sphfalx0120s0013.1.v0.5, Sphfal_Sphfalx0088s0017.1.v0.5, Sphfal_Sphfalx0088s0027.1.v0.5	Thecac_Thecc1EG002091t1.CGDv1.1	Zeamay_Zm00008a014718_T01.v1.1, Zeamay_Zm00008a011251_T01.v1.1	Zosmar_Zosma88g00590.1.v2.2
N0.HOG0008575	OG0004187	n0	Adicap_rna-gnl|WGS_JABFUD|Adc26012.rna		AntagrOXF_evm.model.utg000001l.104	Antpun_evm.model.utg000188l.150	Aqucoe_Aqcoe3G370200.1.v3.1	Aratha_AT5G08060.1.TAIR10	Azofil_Azfi_s0246.g060028	Betvul_EL10Ac5g11896.1, Betvul_EL10Ac2g03144.1, Betvul_EL10Ac5g12104.1	Camsin_rna-XM_028253085.1	Cerpur_rna-gnl|WGS_JACMSA|CepurR40.5G043100.1, Cerpur_rna-gnl|WGS_JACMSA|CepurR40.N018800.1	Cerric_rna-gnl|WGS_JAIKUY|Ceric.03G070400.1, Cerric_rna-gnl|WGS_JAIKUY|Ceric.03G070200.1, Cerric_rna-gnl|WGS_JAIKUY|Ceric.1Z236000.1, Cerric_rna-gnl|WGS_JAIKUY|Ceric.03G070700.1, Cerric_rna-gnl|WGS_JAIKUY|Ceric.03G070600.1, Cerric_rna-gnl|WGS_JAIKUY|Ceric.1Z201100.1, Cerric_rna-gnl|WGS_JAIKUY|Ceric.1Z224000.1, Cerric_rna-gnl|WGS_JAIKUY|Ceric.1Z224100.1, Cerric_rna-gnl|WGS_JAIKUY|Ceric.03G070100.1, Cerric_rna-gnl|WGS_JAIKUY|Ceric.03G070300.1, Cerric_rna-gnl|WGS_JAIKUY|Ceric.21G005200.1, Cerric_rna-gnl|WGS_JAIKUY|Ceric.24G035900.1	Cucmel_MELO3C002037.2.1	Cycpan_CYCAS_003173, Cycpan_CYCAS_018379	Daucar_DCAR_025436.v1.0.388, Daucar_DCAR_011037.v1.0.388	Entsed_jg24846.t1	Fonant_Foant_01244-RA	Ginbil_Gb_10963, Ginbil_Gb_35689		Hypcur_jg8029.t1, Hypcur_jg8028.t1	Isotai_Itaiw_v1_contig_16_t42773-RA.mRNA1, Isotai_Itaiw_v1_scaffold_12_t10217-RA.mRNA1	LuncruCUBG_jg6802.t1	Marpal_utg000018g0046351	Marpolmon_MpmSA2_0005s1570.1	Marpolpol_MppBR5_0020s0340.1	Marpolrud_Mp1g12850.1	Medtru_MtrunA17Chr4g0061551		Nelnuc_NNU_04471-RA, Nelnuc_NNU_07431-RA	Nymcol_rna-XM_031635180.1	Orysat_LOC_Os01g55770.1.MSUv7.0	Phypat_PAC_32984368	Poptri_Potri.004G123700.1.v3.1	Sellep_maker-Contig_460-snap-gene-0.38-mRNA-1	Selmoe_131954.v1.91	Sollyc_Solyc02g088930.2.1.ITAG2.4	Sphfal_Sphfalx0052s0102.1.v0.5, Sphfal_Sphfalx0093s0009.1.v0.5	Thecac_Thecc1EG014284t1.CGDv1.1	Zeamay_Zm00008a013743_T01.v1.1, Zeamay_Zm00008a033161_T01.v1.1	Zosmar_Zosma6g00480.1.v2.2
N0.HOG0008576	OG0004188	n1										Cerpur_rna-gnl|WGS_JACMSA|CepurR40.6G089100.1				Daucar_DCAR_023532.v1.0.388							LuncruCUBG_jg10510.t1	Marpal_utg000060g0102641	Marpolmon_MpmSA2_0025s0610.1, Marpolmon_MpmSA2_0025s0620.1, Marpolmon_MpmSA2_0025s0600.1	Marpolpol_MppBR5_0266s0140.1	Marpolrud_Mp1g25790.1
N0.HOG0008577	OG0004188	n9	Adicap_rna-gnl|WGS_JABFUD|Adc12697.rna	Ambtri_evm_27.model.AmTr_v1.0_scaffold00128.29.v1.0, Ambtri_evm_27.model.AmTr_v1.0_scaffold00128.39.v1.0			Aqucoe_Aqcoe6G151300.1.v3.1	Aratha_AT5G36210.1.TAIR10	Azofil_Azfi_s0007.g010539, Azofil_Azfi_s0007.g010540	Betvul_EL10Ac1g01808.1	Camsin_rna-XM_028248402.1, Camsin_rna-XM_028212725.1	Cerpur_rna-gnl|WGS_JACMSA|CepurR40.9G108300.1, Cerpur_rna-gnl|WGS_JACMSA|CepurR40.6G089200.1, Cerpur_rna-gnl|WGS_JACMSA|CepurR40.10G138400.1, Cerpur_rna-gnl|WGS_JACMSA|CepurR40.6G089000.1	Cerric_rna-gnl|WGS_JAIKUY|Ceric.03G055600.1, Cerric_rna-gnl|WGS_JAIKUY|Ceric.1Z111200.1	Cucmel_MELO3C016731.2.1, Cucmel_MELO3C016729.2.1	Cycpan_CYCAS_018037	Daucar_DCAR_003620.v1.0.388, Daucar_DCAR_008786.v1.0.388	Entsed_jg1358.t1	Fonant_Foant_00398-RA	Ginbil_Gb_22797, Ginbil_Gb_22798	Helann_HanXRQChr11g0349531.r1.2.494, Helann_HanXRQChr11g0349761.r1.2.494, Helann_HanXRQChr11g0349621.r1.2.494, Helann_HanXRQChr13g0399111.r1.2.494	Hypcur_jg18923.t1	Isotai_Itaiw_v1_scaffold_56_t30225-RA.mRNA1						Medtru_MtrunA17Chr3g0098771	Musacu_GSMUA_Achr8T23370_001.v1	Nelnuc_NNU_13485-RA, Nelnuc_NNU_13486-RA	Nymcol_rna-XM_031641405.1	Orysat_LOC_Os06g11190.1.MSUv7.0, Orysat_LOC_Os06g11180.1.MSUv7.0	Phypat_PAC_32968444, Phypat_PAC_32969716	Poptri_Potri.002G128700.6.v3.1	Sellep_maker-Contig_11-snap-gene-1.35-mRNA-1	Selmoe_78836.v1.91	Sollyc_Solyc10g050840.1.1.ITAG2.4, Sollyc_Solyc04g049630.2.1.ITAG2.4	Sphfal_Sphfalx0025s0166.1.v0.5	Thecac_Thecc1EG033903t1.CGDv1.1	Zeamay_Zm00008a033391_T01.v1.1	Zosmar_Zosma169g00250.1.v2.2
N0.HOG0008578	OG0004189	n0	Adicap_rna-gnl|WGS_JABFUD|Adc13567.rna	Ambtri_evm_27.model.AmTr_v1.0_scaffold00111.47.v1.0	AntagrOXF_evm.model.utg000045l.76	Antpun_evm.model.utg000040l.218	Aqucoe_Aqcoe3G273000.1.v3.1	Aratha_AT5G51290.1.TAIR10	Azofil_Azfi_s0149.g053200	Betvul_EL10Ac3g05869.1	Camsin_rna-XM_028261427.1, Camsin_rna-XM_028261431.1	Cerpur_rna-gnl|WGS_JACMSA|CepurR40.2G205600.1, Cerpur_rna-gnl|WGS_JACMSA|CepurR40.6G029800.1	Cerric_rna-gnl|WGS_JAIKUY|Ceric.09G007200.1	Cucmel_MELO3C005488.2.1	Cycpan_CYCAS_004007	Daucar_DCAR_000185.v1.0.388, Daucar_DCAR_014629.v1.0.388, Daucar_DCAR_024603.v1.0.388	Entsed_jg22414.t1, Entsed_jg7615.t1	Fonant_Foant_12895-RA, Fonant_Foant_06833-RA	Ginbil_Gb_05155	Helann_HanXRQChr14g0461251.r1.2.494, Helann_HanXRQChr16g0512971.r1.2.494	Hypcur_jg1263.t1, Hypcur_jg27929.t1, Hypcur_jg28559.t1	Isotai_Itaiw_v1_scaffold_17_t12990-RA.mRNA1	LuncruCUBG_jg11090.t2	Marpal_utg000035g0069741	Marpolmon_MpmSA2_0010s0450.1, Marpolmon_MpmSA2_0010s0460.1	Marpolpol_MppBR5_0042s0100.1, Marpolpol_MppBR5_0042s0090.1	Marpolrud_Mp5g14360.1	Medtru_MtrunA17Chr3g0079021	Musacu_GSMUA_Achr11T04680_001.v1	Nelnuc_NNU_06342-RA, Nelnuc_NNU_06347-RA, Nelnuc_NNU_14418-RA	Nymcol_rna-XM_031627841.1, Nymcol_rna-XM_031635577.1	Orysat_LOC_Os02g43912.1.MSUv7.0, Orysat_LOC_Os02g43906.1.MSUv7.0	Phypat_PAC_32962404, Phypat_PAC_32937229	Poptri_Potri.004G233300.1.v3.1	Sellep_maker-Contig_1-snap-gene-8.69-mRNA-1, Sellep_maker-Contig_1-snap-gene-9.47-mRNA-1, Sellep_maker-Contig_1-snap-gene-8.70-mRNA-1	Selmoe_443859.v1.91, Selmoe_93560.v1.91	Sollyc_Solyc05g008790.2.1.ITAG2.4	Sphfal_Sphfalx0120s0066.1.v0.5	Thecac_Thecc1EG014869t1.CGDv1.1	Zeamay_Zm00008a016879_T01.v1.1	Zosmar_Zosma203g00160.1.v2.2
N0.HOG0008579	OG0004190	n0	Adicap_rna-gnl|WGS_JABFUD|Adc13821.rna	Ambtri_evm_27.model.AmTr_v1.0_scaffold00030.21.v1.0	AntagrOXF_evm.model.utg000005l.30.3.5ce34b1a	Antpun_evm.model.utg000051l.1069	Aqucoe_Aqcoe5G247400.2.v3.1	Aratha_AT1G43670.1.TAIR10	Azofil_Azfi_s0382.g067417, Azofil_Azfi_s2146.g109605	Betvul_EL10Ac1g01534.1	Camsin_rna-XM_028198509.1, Camsin_rna-XM_028201222.1, Camsin_rna-XM_028235202.1	Cerpur_rna-gnl|WGS_JACMSA|CepurR40.4G259200.1, Cerpur_rna-gnl|WGS_JACMSA|CepurR40.1G009300.1	Cerric_rna-gnl|WGS_JAIKUY|Ceric.30G031700.1	Cucmel_MELO3C011682.2.1	Cycpan_CYCAS_012146, Cycpan_CYCAS_027092	Daucar_DCAR_019086.v1.0.388	Entsed_jg9923.t1	Fonant_Foant_03583-RA	Ginbil_Gb_39286, Ginbil_Gb_27730	Helann_HanXRQChr05g0161541.r1.2.494, Helann_HanXRQChr10g0279051.r1.2.494	Hypcur_jg13451.t1	Isotai_Itaiw_v1_scaffold_2_t02512-RA.mRNA1, Isotai_Itaiw_v1_scaffold_23_t16816-RA.mRNA1	LuncruCUBG_jg8357.t1	Marpal_utg000056g0097381	Marpolmon_MpmSA2_0264s0170.1	Marpolpol_MppBR5_0063s0520.1	Marpolrud_Mp1g03160.1	Medtru_MtrunA17Chr2g0278581, Medtru_MtrunA17Chr6g0463901	Musacu_GSMUA_Achr8T07890_001.v1, Musacu_GSMUA_Achr1T17000_001.v1	Nelnuc_NNU_19997-RA	Nymcol_rna-XM_031648498.1	Orysat_LOC_Os05g36270.1.MSUv7.0, Orysat_LOC_Os01g64660.1.MSUv7.0	Phypat_PAC_32930459, Phypat_PAC_32940525	Poptri_Potri.005G191400.4.v3.1, Poptri_Potri.002G069000.1.v3.1	Sellep_maker-Contig_4-snap-gene-7.49-mRNA-1, Sellep_maker-Contig_385-snap-gene-0.60-mRNA-1	Selmoe_232133.v1.91, Selmoe_233607.v1.91, Selmoe_76003.v1.91	Sollyc_Solyc04g071340.2.1.ITAG2.4, Sollyc_Solyc12g056530.1.1.ITAG2.4	Sphfal_Sphfalx0003s0271.1.v0.5	Thecac_Thecc1EG035507t3.CGDv1.1, Thecac_Thecc1EG006444t1.CGDv1.1	Zeamay_Zm00008a031231_T01.v1.1, Zeamay_Zm00008a013226_T01.v1.1	Zosmar_Zosma146g00410.1.v2.2
N0.HOG0008580	OG0004191	n0	Adicap_rna-gnl|WGS_JABFUD|Adc13843.rna		AntagrOXF_evm.model.utg000006l.616	Antpun_evm.model.utg000051l.774, Antpun_evm.model.utg000185l.178	Aqucoe_Aqcoe1G120000.1.v3.1, Aqucoe_Aqcoe2G377300.1.v3.1	Aratha_AT3G23325.1.TAIR10, Aratha_AT4G14342.1.TAIR10	Azofil_Azfi_s0104.g044828		Camsin_rna-XM_028226842.1	Cerpur_rna-gnl|WGS_JACMSA|CepurR40.5G176500.1	Cerric_rna-gnl|WGS_JAIKUY|Ceric.31G018500.1, Cerric_rna-gnl|WGS_JAIKUY|Ceric.1Z156800.1, Cerric_rna-gnl|WGS_JAIKUY|Ceric.21G039200.1, Cerric_rna-gnl|WGS_JAIKUY|Ceric.25G005300.1, Cerric_rna-gnl|WGS_JAIKUY|Ceric.29G058000.1, Cerric_rna-gnl|WGS_JAIKUY|Ceric.25G042800.1	Cucmel_MELO3C006416.2.1, Cucmel_MELO3C007190.2.1	Cycpan_CYCAS_026003	Daucar_DCAR_024259.v1.0.388	Entsed_jg25514.t1	Fonant_Foant_12223-RA	Ginbil_Gb_37745	Helann_HanXRQChr03g0091521.r1.2.494, Helann_HanXRQChr13g0421281.r1.2.494	Hypcur_jg7143.t1	Isotai_Itaiw_v1_scaffold_27_t19062-RA.mRNA1	LuncruCUBG_jg6718.t1	Marpal_utg000018g0047491	Marpolmon_MpmSA2_0049s0220.1	Marpolpol_MppBR5_0045s0430.1	Marpolrud_Mp1g20680.1	Medtru_MtrunA17Chr3g0084301, Medtru_MtrunA17Chr3g0084311, Medtru_MtrunA17Chr8g0364261	Musacu_GSMUA_Achr5T04230_001.v1, Musacu_GSMUA_Achr9T12750_001.v1	Nelnuc_NNU_10462-RA	Nymcol_rna-XM_031644837.1, Nymcol_rna-XM_031617875.1	Orysat_LOC_Os08g34480.1.MSUv7.0	Phypat_PAC_32979488	Poptri_Potri.008G168000.2.v3.1, Poptri_Potri.010G070500.1.v3.1	Sellep_snap_masked-Contig_8-processed-gene-4.13-mRNA-1	Selmoe_268636.v1.91	Sollyc_Solyc04g008890.2.1.ITAG2.4, Sollyc_Solyc08g069080.2.1.ITAG2.4	Sphfal_Sphfalx0017s0052.1.v0.5, Sphfal_Sphfalx0130s0003.1.v0.5	Thecac_Thecc1EG020910t1.CGDv1.1	Zeamay_Zm00008a015951_T01.v1.1, Zeamay_Zm00008a003712_T01.v1.1	Zosmar_Zosma141g00140.1.v2.2, Zosmar_Zosma38g00390.1.v2.2
N0.HOG0008581	OG0004192	n0	Adicap_rna-gnl|WGS_JABFUD|Adc13937.rna	Ambtri_evm_27.model.AmTr_v1.0_scaffold00007.343.v1.0	AntagrOXF_evm.model.utg000006l.481	Antpun_evm.model.utg000098l.215, Antpun_evm.model.utg000234l.2, Antpun_evm.model.utg000185l.48	Aqucoe_Aqcoe7G106600.1.v3.1	Aratha_AT3G26060.2.TAIR10	Azofil_Azfi_s0006.g010427	Betvul_EL10Ac8g18994.1	Camsin_rna-XM_028260957.1, Camsin_rna-XM_028260958.1	Cerpur_rna-gnl|WGS_JACMSA|CepurR40.5G193900.1, Cerpur_rna-gnl|WGS_JACMSA|CepurR40.10G181100.1, Cerpur_rna-gnl|WGS_JACMSA|CepurR40.6G213300.1	Cerric_rna-gnl|WGS_JAIKUY|Ceric.06G075000.1	Cucmel_MELO3C025034.2.1	Cycpan_CYCAS_000530	Daucar_DCAR_024773.v1.0.388, Daucar_DCAR_011918.v1.0.388	Entsed_jg25599.t1, Entsed_jg16058.t1	Fonant_Foant_25815-RA, Fonant_Foant_24290-RA, Fonant_Foant_26346-RA, Fonant_Foant_01581-RA, Fonant_Foant_13321-RA	Ginbil_Gb_08328	Helann_HanXRQChr12g0354281.r1.2.494	Hypcur_jg6983.t1, Hypcur_jg24433.t1	Isotai_Itaiw_v1_scaffold_16_t12374-RA.mRNA1, Isotai_Itaiw_v1_scaffold_14_t11598-RA.mRNA1, Isotai_Itaiw_v1_scaffold_32_t21511-RA.mRNA1	LuncruCUBG_jg8296.t1	Marpal_utg000060g0102411	Marpolmon_MpmSA2_0005s0280.1	Marpolpol_MppBR5_0316s0080.1	Marpolrud_Mp1g15100.1	Medtru_MtrunA17Chr4g0070091	Musacu_GSMUA_AchrUn_randomT25460_001.v1		Nymcol_rna-XM_031643782.1	Orysat_LOC_Os06g09610.1.MSUv7.0	Phypat_PAC_32980624, Phypat_PAC_32936044, Phypat_PAC_32900494	Poptri_Potri.006G137500.1.v3.1, Poptri_Potri.018G063300.1.v3.1	Sellep_maker-Contig_1123-snap-gene-0.18-mRNA-1, Sellep_maker-Contig_22-snap-gene-4.113-mRNA-1	Selmoe_99396.v1.91, Selmoe_421285.v1.91	Sollyc_Solyc07g042440.2.1.ITAG2.4	Sphfal_Sphfalx0349s0008.1.v0.5, Sphfal_Sphfalx0009s0215.1.v0.5	Thecac_Thecc1EG037475t1.CGDv1.1	Zeamay_Zm00008a024913_T01.v1.1	Zosmar_Zosma176g00240.1.v2.2
N0.HOG0008582	OG0004193	n0	Adicap_rna-gnl|WGS_JABFUD|Adc14016.rna	Ambtri_evm_27.model.AmTr_v1.0_scaffold00067.218.v1.0, Ambtri_evm_27.model.AmTr_v1.0_scaffold00016.278.v1.0	AntagrOXF_evm.model.utg000020l.15	Antpun_evm.model.utg000148l.15	Aqucoe_Aqcoe5G019100.1.v3.1, Aqucoe_Aqcoe2G139100.1.v3.1	Aratha_AT5G13890.1.TAIR10	Azofil_Azfi_s0087.g042296	Betvul_EL10Ac3g04955.1	Camsin_rna-XM_028269368.1, Camsin_rna-XM_028271569.1, Camsin_rna-XM_028234959.1	Cerpur_rna-gnl|WGS_JACMSA|CepurR40.4G249000.1, Cerpur_rna-gnl|WGS_JACMSA|CepurR40.4G249200.1, Cerpur_rna-gnl|WGS_JACMSA|CepurR40.4G226800.1	Cerric_rna-gnl|WGS_JAIKUY|Ceric.01G015600.1, Cerric_rna-gnl|WGS_JAIKUY|Ceric.30G000900.1	Cucmel_MELO3C023035.2.1, Cucmel_MELO3C014761.2.1	Cycpan_CYCAS_008624	Daucar_DCAR_027338.v1.0.388, Daucar_DCAR_000961.v1.0.388	Entsed_jg13345.t1, Entsed_jg6026.t1, Entsed_jg5812.t1	Fonant_Foant_06175-RA, Fonant_Foant_06611-RA		Helann_HanXRQChr09g0245251.r1.2.494	Hypcur_jg9733.t1, Hypcur_jg21862.t1, Hypcur_jg22117.t1		LuncruCUBG_jg7417.t1	Marpal_utg000056g0097961	Marpolmon_MpmSA2_0034s0490.1	Marpolpol_MppBR5_0448s0120.1	Marpolrud_Mp1g00440.1	Medtru_MtrunA17Chr1g0168501, Medtru_MtrunA17Chr7g0252491			Nymcol_rna-XM_031646422.1, Nymcol_rna-XM_031633689.1	Orysat_LOC_Os11g32950.1.MSUv7.0	Phypat_PAC_32964074, Phypat_PAC_32920500, Phypat_PAC_32975122, Phypat_PAC_32900322	Poptri_Potri.008G170900.2.v3.1, Poptri_Potri.010G067000.1.v3.1, Poptri_Potri.002G237200.2.v3.1	Sellep_snap_masked-Contig_15-processed-gene-5.34-mRNA-1	Selmoe_127549.v1.91	Sollyc_Solyc09g090560.1.1.ITAG2.4, Sollyc_Solyc05g008590.2.1.ITAG2.4	Sphfal_Sphfalx0003s0112.1.v0.5, Sphfal_Sphfalx0172s0018.1.v0.5	Thecac_Thecc1EG020971t1.CGDv1.1, Thecac_Thecc1EG017387t1.CGDv1.1		Zosmar_Zosma15g01040.1.v2.2
N0.HOG0008583	OG0004194	n0	Adicap_rna-gnl|WGS_JABFUD|Adc14273.rna	Ambtri_evm_27.model.AmTr_v1.0_scaffold00055.67.v1.0			Aqucoe_Aqcoe4G275000.1.v3.1	Aratha_AT4G26670.1.TAIR10, Aratha_AT5G55510.1.TAIR10	Azofil_Azfi_s0061.g034900, Azofil_Azfi_s0288.g063196	Betvul_EL10Ac4g07627.1	Camsin_rna-XM_028271252.1	Cerpur_rna-gnl|WGS_JACMSA|CepurR40.12G159100.1, Cerpur_rna-gnl|WGS_JACMSA|CepurR40.N032900.1, Cerpur_rna-gnl|WGS_JACMSA|CepurR40.3G227700.1	Cerric_rna-gnl|WGS_JAIKUY|Ceric.20G014200.1	Cucmel_MELO3C014143.2.1	Cycpan_CYCAS_026681	Daucar_DCAR_013207.v1.0.388, Daucar_DCAR_017098.v1.0.388	Entsed_jg8603.t1	Fonant_Foant_09609-RA, Fonant_Foant_00639-RA	Ginbil_Gb_12490	Helann_HanXRQChr05g0159961.r1.2.494, Helann_HanXRQChr11g0324641.r1.2.494	Hypcur_jg16988.t1, Hypcur_jg15443.t1	Isotai_Itaiw_v1_scaffold_13_t10886-RA.mRNA1, Isotai_Itaiw_v1_scaffold_65_t32752-RA.mRNA1	LuncruCUBG_jg4600.t1	Marpal_utg000014g0036271	Marpolmon_MpmSA2_0000s1090.1	Marpolpol_MppBR5_0254s0010.1	Marpolrud_Mp6g08360.1	Medtru_MtrunA17Chr5g0445201	Musacu_GSMUA_Achr10T18500_001.v1, Musacu_GSMUA_Achr4T03520_001.v1, Musacu_GSMUA_Achr4T11080_001.v1	Nelnuc_NNU_20466-RA	Nymcol_rna-XM_031624353.1, Nymcol_rna-XM_031637629.1	Orysat_LOC_Os12g33020.1.MSUv7.0, Orysat_LOC_Os10g22039.1.MSUv7.0, Orysat_LOC_Os03g09870.1.MSUv7.0	Phypat_PAC_32950314, Phypat_PAC_32908941	Poptri_Potri.001G360300.1.v3.1, Poptri_Potri.011G088500.1.v3.1	Sellep_maker-Contig_567-snap-gene-0.31-mRNA-1	Selmoe_68615.v1.91	Sollyc_Solyc07g065200.2.1.ITAG2.4	Sphfal_Sphfalx0061s0019.1.v0.5	Thecac_Thecc1EG030745t1.CGDv1.1	Zeamay_Zm00008a000374_T01.v1.1, Zeamay_Zm00008a023680_T01.v1.1, Zeamay_Zm00008a036824_T01.v1.1, Zeamay_Zm00008a002520_T01.v1.1, Zeamay_Zm00008a035931_T01.v1.1	Zosmar_Zosma1g03680.1.v2.2, Zosmar_Zosma52g00560.1.v2.2
N0.HOG0008584	OG0004195	n0	Adicap_rna-gnl|WGS_JABFUD|Adc14336.rna	Ambtri_evm_27.model.AmTr_v1.0_scaffold00002.464.v1.0, Ambtri_evm_27.model.AmTr_v1.0_scaffold00003.138.v1.0	AntagrOXF_evm.model.utg000059l.363	Antpun_evm.model.utg000023l.854	Aqucoe_Aqcoe5G231800.1.v3.1, Aqucoe_Aqcoe7G286700.1.v3.1	Aratha_AT1G47250.1.TAIR10, Aratha_AT5G42790.1.TAIR10	Azofil_Azfi_s0225.g058911	Betvul_EL10Ac7g16580.1, Betvul_EL10Ac9g20744.1, Betvul_EL10As2g23222.1	Camsin_rna-XM_028215060.1, Camsin_rna-XM_028243759.1	Cerpur_rna-gnl|WGS_JACMSA|CepurR40.5G002300.1	Cerric_rna-gnl|WGS_JAIKUY|Ceric.06G076500.1	Cucmel_MELO3C010960.2.1	Cycpan_CYCAS_015440	Daucar_DCAR_009970.v1.0.388, Daucar_DCAR_022475.v1.0.388	Entsed_jg10156.t1, Entsed_jg24052.t1	Fonant_Foant_12393-RA, Fonant_Foant_11805-RA, Fonant_Foant_22490-RA	Ginbil_Gb_26474	Helann_HanXRQChr09g0269001.r1.2.494, Helann_HanXRQChr16g0501521.r1.2.494	Hypcur_jg13297.t1, Hypcur_jg8692.t1, Hypcur_jg8695.t1	Isotai_Itaiw_v1_scaffold_24_t17436-RA.mRNA1, Isotai_Itaiw_v1_scaffold_8_t07546-RA.mRNA1, Isotai_Itaiw_v1_scaffold_54_t29950-RA.mRNA1	LuncruCUBG_jg12836.t1	Marpal_utg000002g0001291	Marpolmon_MpmSA2_0159s0420.1	Marpolpol_MppBR5_0074s0330.1	Marpolrud_Mp4g13080.1	Medtru_MtrunA17Chr1g0155371	Musacu_GSMUA_Achr10T20580_001.v1	Nelnuc_NNU_17156-RA	Nymcol_rna-XM_031621920.1	Orysat_LOC_Os02g04100.1.MSUv7.0	Phypat_PAC_32984996, Phypat_PAC_32980570	Poptri_Potri.002G033900.1.v3.1, Poptri_Potri.005G229200.1.v3.1	Sellep_maker-Contig_77-snap-gene-0.32-mRNA-1	Selmoe_158876.v1.91	Sollyc_Solyc04g080590.2.1.ITAG2.4	Sphfal_Sphfalx0003s0041.1.v0.5, Sphfal_Sphfalx0017s0215.1.v0.5	Thecac_Thecc1EG034074t1.CGDv1.1	Zeamay_Zm00008a018865_T01.v1.1, Zeamay_Zm00008a020875_T01.v1.1	Zosmar_Zosma1g00570.1.v2.2
N0.HOG0008585	OG0004196	n0	Adicap_rna-gnl|WGS_JABFUD|Adc14570.rna, Adicap_rna-gnl|WGS_JABFUD|Adc26966.rna	Ambtri_evm_27.model.AmTr_v1.0_scaffold00109.75.v1.0	AntagrOXF_evm.model.utg000006l.517	Antpun_evm.model.utg000185l.89.1.5cc21b1d	Aqucoe_Aqcoe7G169000.1.v3.1	Aratha_AT1G79830.4.TAIR10	Azofil_Azfi_s0092.g043112	Betvul_EL10Ac9g22035.1	Camsin_rna-XM_028227878.1, Camsin_rna-XM_028271596.1	Cerpur_rna-gnl|WGS_JACMSA|CepurR40.4G079100.1	Cerric_rna-gnl|WGS_JAIKUY|Ceric.20G030700.1	Cucmel_MELO3C023279.2.1, Cucmel_MELO3C034685.2.1	Cycpan_CYCAS_024727, Cycpan_CYCAS_004181, Cycpan_CYCAS_004600	Daucar_DCAR_016209.v1.0.388	Entsed_jg4950.t1	Fonant_Foant_00784-RA	Ginbil_Gb_20198, Ginbil_Gb_38479	Helann_HanXRQChr01g0011031.r1.2.494, Helann_HanXRQChr16g0500841.r1.2.494, Helann_HanXRQChr10g0313461.r1.2.494, Helann_HanXRQChr12g0360801.r1.2.494, Helann_HanXRQChr04g0096181.r1.2.494, Helann_HanXRQChr09g0264531.r1.2.494	Hypcur_jg23104.t1	Isotai_Itaiw_v1_scaffold_2_t02923-RA.mRNA1	LuncruCUBG_jg1603.t1	Marpal_utg000109g0155511	Marpolmon_MpmSA2_0073s0130.1	Marpolpol_MppBR5_0610s0050.1	Marpolrud_Mp8g06100.1	Medtru_MtrunA17Chr2g0331561	Musacu_GSMUA_Achr5T09190_001.v1, Musacu_GSMUA_Achr1T04840_001.v1, Musacu_GSMUA_Achr1T04830_001.v1	Nelnuc_NNU_21419-RA	Nymcol_rna-XM_031631839.1	Orysat_LOC_Os05g48620.1.MSUv7.0	Phypat_PAC_32974956, Phypat_PAC_32920419	Poptri_Potri.001G185050.1.v3.1, Poptri_Potri.003G052100.1.v3.1	Sellep_snap_masked-Contig_11-processed-gene-4.20-mRNA-1	Selmoe_124961.v1.91	Sollyc_Solyc06g066610.2.1.ITAG2.4	Sphfal_Sphfalx0199s0009.1.v0.5	Thecac_Thecc1EG028772t1.CGDv1.1	Zeamay_Zm00008a030753_T01.v1.1, Zeamay_Zm00008a026419_T01.v1.1, Zeamay_Zm00008a030754_T01.v1.1	Zosmar_Zosma11g00920.1.v2.2
N0.HOG0008586	OG0004197	n0	Adicap_rna-gnl|WGS_JABFUD|Adc15083.rna	Ambtri_evm_27.model.AmTr_v1.0_scaffold00065.96.v1.0	AntagrOXF_evm.model.utg000012l.313	Antpun_evm.model.utg000107l.83	Aqucoe_Aqcoe3G056800.1.v3.1	Aratha_AT1G27470.1.TAIR10, Aratha_AT4G07410.1.TAIR10	Azofil_Azfi_s0237.g059573	Betvul_EL10Ac1g02364.1	Camsin_rna-XM_028197478.1	Cerpur_rna-gnl|WGS_JACMSA|CepurR40.11G171000.1	Cerric_rna-gnl|WGS_JAIKUY|Ceric.12G068700.1, Cerric_rna-gnl|WGS_JAIKUY|Ceric.23G087200.2	Cucmel_MELO3C016827.2.1	Cycpan_CYCAS_004725	Daucar_DCAR_009874.v1.0.388, Daucar_DCAR_012822.v1.0.388, Daucar_DCAR_032227.v1.0.388, Daucar_DCAR_004814.v1.0.388, Daucar_DCAR_032226.v1.0.388	Entsed_jg11060.t1	Fonant_Foant_01223-RA	Ginbil_Gb_23587	Helann_HanXRQChr10g0292161.r1.2.494, Helann_HanXRQChr15g0495401.r1.2.494, Helann_HanXRQChr10g0292141.r1.2.494, Helann_HanXRQChr14g0443971.r1.2.494	Hypcur_jg12298.t1	Isotai_Itaiw_v1_scaffold_41_t25171-RA.mRNA1	LuncruCUBG_jg13608.t1	Marpal_utg000011g0025881	Marpolmon_MpmSA2_0059s0370.1	Marpolpol_MppBR5_0435s0050.1	Marpolrud_Mp5g05000.1	Medtru_MtrunA17Chr1g0152371, Medtru_MtrunA17Chr8g0340511	Musacu_GSMUA_Achr9T15860_001.v1, Musacu_GSMUA_AchrUn_randomT02610_001.v1	Nelnuc_NNU_17469-RA	Nymcol_rna-XM_031624263.1	Orysat_LOC_Os03g52470.1.MSUv7.0	Phypat_PAC_32983245, Phypat_PAC_32939640, Phypat_PAC_32902869	Poptri_Potri.002G117500.1.v3.1, Poptri_Potri.014G014900.1.v3.1	Sellep_maker-Contig_130-snap-gene-1.79-mRNA-1	Selmoe_74975.v1.91	Sollyc_Solyc04g077680.2.1.ITAG2.4, Sollyc_Solyc12g088290.1.1.ITAG2.4	Sphfal_Sphfalx0030s0121.1.v0.5, Sphfal_Sphfalx0219s0013.1.v0.5	Thecac_Thecc1EG017819t1.CGDv1.1	Zeamay_Zm00008a005101_T01.v1.1, Zeamay_Zm00008a030455_T01.v1.1, Zeamay_Zm00008a019450_T01.v1.1	Zosmar_Zosma318g00080.1.v2.2, Zosmar_Zosma9g01270.1.v2.2
N0.HOG0008587	OG0004198	n0	Adicap_rna-gnl|WGS_JABFUD|Adc15366.rna	Ambtri_evm_27.model.AmTr_v1.0_scaffold00011.188.v1.0	AntagrOXF_evm.model.utg000035l.130	Antpun_evm.model.utg000115l.132	Aqucoe_Aqcoe3G101600.1.v3.1	Aratha_AT5G45360.1.TAIR10	Azofil_Azfi_s0301.g063699	Betvul_EL10Ac5g12585.1	Camsin_rna-XM_028271504.1, Camsin_rna-XM_028198962.1, Camsin_rna-XM_028229565.1, Camsin_rna-XM_028198540.1, Camsin_rna-XM_028216658.1, Camsin_rna-XM_028231944.1, Camsin_rna-XM_028263716.1, Camsin_rna-XM_028239635.1, Camsin_rna-XM_028230610.1, Camsin_rna-XM_028247686.1, Camsin_rna-XM_028225085.1, Camsin_rna-XM_028269568.1	Cerpur_rna-gnl|WGS_JACMSA|CepurR40.10G052500.1	Cerric_rna-gnl|WGS_JAIKUY|Ceric.36G033500.2, Cerric_rna-gnl|WGS_JAIKUY|Ceric.10G060600.1	Cucmel_MELO3C010523.2.1	Cycpan_CYCAS_030469, Cycpan_CYCAS_012709, Cycpan_CYCAS_014813	Daucar_DCAR_000721.v1.0.388, Daucar_DCAR_004533.v1.0.388	Entsed_jg11289.t1	Fonant_Foant_00040-RA		Helann_HanXRQChr17g0558081.r1.2.494	Hypcur_jg12062.t1	Isotai_Itaiw_v1_scaffold_9_t08209-RA.mRNA1, Isotai_Itaiw_v1_scaffold_9_t08217-RA.mRNA1	LuncruCUBG_jg16061.t1, LuncruCUBG_jg17527.t1	Marpal_utg000005g0010051	Marpolmon_MpmSA2_0019s0520.1	Marpolpol_MppBR5_0205s0020.1	Marpolrud_Mp3g16200.1	Medtru_MtrunA17Chr5g0408141	Musacu_GSMUA_Achr1T10670_001.v1	Nelnuc_NNU_10699-RA, Nelnuc_NNU_23076-RA	Nymcol_rna-XM_031626492.1	Orysat_LOC_Os06g49530.1.MSUv7.0	Phypat_PAC_32913066	Poptri_Potri.004G236200.1.v3.1	Sellep_maker-Contig_5-snap-gene-7.59-mRNA-1	Selmoe_82832.v1.91	Sollyc_Solyc08g075380.2.1.ITAG2.4	Sphfal_Sphfalx0034s0056.1.v0.5, Sphfal_Sphfalx0138s0043.1.v0.5	Thecac_Thecc1EG016697t1.CGDv1.1	Zeamay_Zm00008a020549_T01.v1.1	Zosmar_Zosma49g01140.1.v2.2
N0.HOG0008588	OG0004199	n0	Adicap_rna-gnl|WGS_JABFUD|Adc15492.rna	Ambtri_evm_27.model.AmTr_v1.0_scaffold00090.62.v1.0	AntagrOXF_evm.model.utg000058l.138	Antpun_evm.model.utg000043l.1131	Aqucoe_Aqcoe1G334400.1.v3.1	Aratha_AT1G04970.1.TAIR10	Azofil_Azfi_s0003.g007516	Betvul_EL10Ac9g22786.1, Betvul_EL10Ac4g07684.1	Camsin_rna-XM_028268746.1	Cerpur_rna-gnl|WGS_JACMSA|CepurR40.12G078400.1, Cerpur_rna-gnl|WGS_JACMSA|CepurR40.3G050700.1	Cerric_rna-gnl|WGS_JAIKUY|Ceric.01G043500.1	Cucmel_MELO3C019348.2.1, Cucmel_MELO3C013125.2.1	Cycpan_CYCAS_018780	Daucar_DCAR_021127.v1.0.388, Daucar_DCAR_016646.v1.0.388	Entsed_jg14786.t1, Entsed_jg9259.t1	Fonant_Foant_14829-RA		Helann_HanXRQChr16g0508301.r1.2.494, Helann_HanXRQChr08g0233641.r1.2.494	Hypcur_jg16921.t1, Hypcur_jg14371.t1	Isotai_Itaiw_v1_scaffold_57_t30647-RA.mRNA1	LuncruCUBG_jg9605.t1	Marpal_utg000047g0082991	Marpolmon_MpmSA2_0052s0660.1	Marpolpol_MppBR5_0029s0390.1	Marpolrud_Mp7g12170.1	Medtru_MtrunA17Chr5g0438581, Medtru_MtrunA17Chr3g0100111, Medtru_MtrunA17Chr5g0445001	Musacu_GSMUA_Achr9T19820_001.v1	Nelnuc_NNU_20420-RA, Nelnuc_NNU_11800-RA, Nelnuc_NNU_15948-RA	Nymcol_rna-XM_031636963.1	Orysat_LOC_Os06g20430.1.MSUv7.0, Orysat_LOC_Os09g30474.1.MSUv7.0	Phypat_PAC_32949185, Phypat_PAC_32911040, Phypat_PAC_32964269	Poptri_Potri.014G160700.1.v3.1, Poptri_Potri.001G358800.1.v3.1	Sellep_maker-Contig_78-snap-gene-1.102-mRNA-1	Selmoe_185294.v1.91	Sollyc_Solyc07g065010.2.1.ITAG2.4	Sphfal_Sphfalx0107s0037.1.v0.5, Sphfal_Sphfalx0218s0014.1.v0.5, Sphfal_Sphfalx0049s0091.1.v0.5, Sphfal_Sphfalx0136s0043.1.v0.5	Thecac_Thecc1EG002264t1.CGDv1.1, Thecac_Thecc1EG030785t1.CGDv1.1	Zeamay_Zm00008a034140_T01.v1.1, Zeamay_Zm00008a028401_T01.v1.1	Zosmar_Zosma132g00110.1.v2.2
N0.HOG0008589	OG0004200	n0		Ambtri_evm_27.model.AmTr_v1.0_scaffold00134.22.v1.0, Ambtri_evm_27.model.AmTr_v1.0_scaffold00127.5.v1.0, Ambtri_evm_27.model.AmTr_v1.0_scaffold00127.7.v1.0, Ambtri_evm_27.model.AmTr_v1.0_scaffold00028.26.v1.0, Ambtri_evm_27.model.AmTr_v1.0_scaffold00036.64.v1.0, Ambtri_evm_27.model.AmTr_v1.0_scaffold00145.3.v1.0, Ambtri_evm_27.model.AmTr_v1.0_scaffold00008.137.v1.0, Ambtri_evm_27.model.AmTr_v1.0_scaffold00131.13.v1.0, Ambtri_evm_27.model.AmTr_v1.0_scaffold00014.38.v1.0, Ambtri_evm_27.model.AmTr_v1.0_scaffold00008.29.v1.0, Ambtri_evm_27.model.AmTr_v1.0_scaffold00117.66.v1.0, Ambtri_evm_27.model.AmTr_v1.0_scaffold00087.24.v1.0, Ambtri_evm_27.model.AmTr_v1.0_scaffold00127.6.v1.0, Ambtri_evm_27.model.AmTr_v1.0_scaffold00051.47.v1.0, Ambtri_evm_27.model.AmTr_v1.0_scaffold00046.117.v1.0, Ambtri_evm_27.model.AmTr_v1.0_scaffold00080.72.v1.0, Ambtri_evm_27.model.AmTr_v1.0_scaffold00014.37.v1.0, Ambtri_evm_27.model.AmTr_v1.0_scaffold00064.42.v1.0, Ambtri_evm_27.model.AmTr_v1.0_scaffold00031.21.v1.0, Ambtri_evm_27.model.AmTr_v1.0_scaffold00051.49.v1.0, Ambtri_evm_27.model.AmTr_v1.0_scaffold00141.35.v1.0, Ambtri_evm_27.model.AmTr_v1.0_scaffold00117.44.v1.0, Ambtri_evm_27.model.AmTr_v1.0_scaffold00134.30.v1.0, Ambtri_evm_27.model.AmTr_v1.0_scaffold00128.9.v1.0, Ambtri_evm_27.model.AmTr_v1.0_scaffold00031.42.v1.0, Ambtri_evm_27.model.AmTr_v1.0_scaffold00127.11.v1.0, Ambtri_evm_27.model.AmTr_v1.0_scaffold00054.62.v1.0, Ambtri_evm_27.model.AmTr_v1.0_scaffold00006.76.v1.0, Ambtri_evm_27.model.AmTr_v1.0_scaffold00043.32.v1.0, Ambtri_evm_27.model.AmTr_v1.0_scaffold00026.30.v1.0, Ambtri_evm_27.model.AmTr_v1.0_scaffold00161.4.v1.0, Ambtri_evm_27.model.AmTr_v1.0_scaffold00108.33.v1.0, Ambtri_evm_27.model.AmTr_v1.0_scaffold00004.249.v1.0, Ambtri_evm_27.model.AmTr_v1.0_scaffold00102.74.v1.0, Ambtri_evm_27.model.AmTr_v1.0_scaffold00014.133.v1.0, Ambtri_evm_27.model.AmTr_v1.0_scaffold00083.20.v1.0, Ambtri_evm_27.model.AmTr_v1.0_scaffold00015.57.v1.0, Ambtri_evm_27.model.AmTr_v1.0_scaffold00117.52.v1.0, Ambtri_evm_27.model.AmTr_v1.0_scaffold00150.20.v1.0, Ambtri_evm_27.model.AmTr_v1.0_scaffold00058.130.v1.0, Ambtri_evm_27.model.AmTr_v1.0_scaffold00124.27.v1.0, Ambtri_evm_27.model.AmTr_v1.0_scaffold00005.7.v1.0, Ambtri_evm_27.model.AmTr_v1.0_scaffold00152.33.v1.0, Ambtri_evm_27.model.AmTr_v1.0_scaffold00058.128.v1.0, Ambtri_evm_27.model.AmTr_v1.0_scaffold00058.129.v1.0, Ambtri_evm_27.model.AmTr_v1.0_scaffold00145.4.v1.0, Ambtri_evm_27.model.AmTr_v1.0_scaffold00031.19.v1.0, Ambtri_evm_27.model.AmTr_v1.0_scaffold00152.34.v1.0, Ambtri_evm_27.model.AmTr_v1.0_scaffold00005.6.v1.0, Ambtri_evm_27.model.AmTr_v1.0_scaffold00052.42.v1.0, Ambtri_evm_27.model.AmTr_v1.0_scaffold00080.62.v1.0, Ambtri_evm_27.model.AmTr_v1.0_scaffold00070.113.v1.0, Ambtri_evm_27.model.AmTr_v1.0_scaffold00160.9.v1.0, Ambtri_evm_27.model.AmTr_v1.0_scaffold00014.42.v1.0, Ambtri_evm_27.model.AmTr_v1.0_scaffold00080.1.v1.0, Ambtri_evm_27.model.AmTr_v1.0_scaffold00021.94.v1.0, Ambtri_evm_27.model.AmTr_v1.0_scaffold00081.41.v1.0, Ambtri_evm_27.model.AmTr_v1.0_scaffold00134.21.v1.0
N0.HOG0008590	OG0004201	n0		Ambtri_evm_27.model.AmTr_v1.0_scaffold00069.22.v1.0, Ambtri_evm_27.model.AmTr_v1.0_scaffold00030.102.v1.0			Aqucoe_Aqcoe7G004900.1.v3.1, Aqucoe_Aqcoe1G078600.1.v3.1	Aratha_AT4G10800.1.TAIR10, Aratha_AT3G05675.2.TAIR10		Betvul_EL10Ac5g12463.1, Betvul_EL10Ac5g12973.1	Camsin_rna-XM_028243330.1, Camsin_rna-XM_028221734.1	Cerpur_rna-gnl|WGS_JACMSA|CepurR40.3G029400.1		Cucmel_MELO3C005775.2.1, Cucmel_MELO3C008785.2.1	Cycpan_CYCAS_021412, Cycpan_CYCAS_013471	Daucar_DCAR_006495.v1.0.388	Entsed_jg9454.t1	Fonant_Foant_02414-RA	Ginbil_Gb_20132, Ginbil_Gb_17131	Helann_HanXRQChr17g0534361.r1.2.494, Helann_HanXRQChr17g0534481.r1.2.494, Helann_HanXRQChr02g0053241.r1.2.494	Hypcur_jg14153.t1		LuncruCUBG_jg10834.t1	Marpal_utg000012g0027931	Marpolmon_MpmSA2_0253s0060.1	Marpolpol_MppBR5_0207s0340.1	Marpolrud_Mp5g21350.1	Medtru_MtrunA17Chr3g0080931, Medtru_MtrunA17Chr7g0267491	Musacu_GSMUA_Achr1T23410_001.v1	Nelnuc_NNU_24175-RA, Nelnuc_NNU_25549-RA, Nelnuc_NNU_25550-RA	Nymcol_rna-XM_031622212.1, Nymcol_rna-XM_031628815.1	Orysat_LOC_Os06g03840.1.MSUv7.0, Orysat_LOC_Os07g47260.1.MSUv7.0	Phypat_PAC_32947660, Phypat_PAC_32949272, Phypat_PAC_32909455, Phypat_PAC_32963721	Poptri_Potri.003G144700.2.v3.1, Poptri_Potri.001G086100.1.v3.1, Poptri_Potri.003G144800.1.v3.1, Poptri_Potri.006G202900.7.v3.1, Poptri_Potri.016G069600.1.v3.1	Sellep_snap_masked-Contig_552-processed-gene-0.23-mRNA-1	Selmoe_123877.v1.91	Sollyc_Solyc01g005670.2.1.ITAG2.4, Sollyc_Solyc01g007060.2.1.ITAG2.4	Sphfal_Sphfalx0183s0026.1.v0.5	Thecac_Thecc1EG015681t1.CGDv1.1, Thecac_Thecc1EG022951t1.CGDv1.1	Zeamay_Zm00008a028743_T01.v1.1	Zosmar_Zosma108g00270.1.v2.2, Zosmar_Zosma16g00080.1.v2.2
N0.HOG0008591	OG0004202	n0		Ambtri_evm_27.model.AmTr_v1.0_scaffold00068.127.v1.0			Aqucoe_Aqcoe1G262300.1.v3.1, Aqucoe_Aqcoe4G099700.1.v3.1	Aratha_AT2G20670.1.TAIR10, Aratha_AT4G32480.1.TAIR10		Betvul_EL10Ac8g20387.1	Camsin_rna-XM_028226627.1, Camsin_rna-XM_028195412.1, Camsin_rna-XM_028235252.1, Camsin_rna-XM_028235251.1, Camsin_rna-XM_028243081.1, Camsin_rna-XM_028231697.1, Camsin_rna-XM_028239961.1			Cucmel_MELO3C018729.2.1, Cucmel_MELO3C013626.2.1, Cucmel_MELO3C002607.2.1		Daucar_DCAR_021250.v1.0.388, Daucar_DCAR_004073.v1.0.388, Daucar_DCAR_008038.v1.0.388				Helann_HanXRQChr17g0559291.r1.2.494, Helann_HanXRQChr03g0073661.r1.2.494, Helann_HanXRQChr17g0555051.r1.2.494, Helann_HanXRQChr15g0482391.r1.2.494, Helann_HanXRQChr15g0482401.r1.2.494								Medtru_MtrunA17Chr5g0396281, Medtru_MtrunA17Chr4g0040171, Medtru_MtrunA17Chr4g0047221, Medtru_MtrunA17Chr4g0047231, Medtru_MtrunA17Chr2g0282301, Medtru_MtrunA17Chr2g0282311	Musacu_GSMUA_Achr4T02600_001.v1, Musacu_GSMUA_Achr3T31780_001.v1, Musacu_GSMUA_Achr7T24960_001.v1	Nelnuc_NNU_11124-RA, Nelnuc_NNU_05167-RA, Nelnuc_NNU_25982-RA	Nymcol_rna-XM_031646757.1, Nymcol_rna-XM_031624082.1	Orysat_LOC_Os05g44300.1.MSUv7.0, Orysat_LOC_Os01g54340.1.MSUv7.0		Poptri_Potri.013G100500.2.v3.1, Poptri_Potri.019G074400.1.v3.1, Poptri_Potri.013G129900.1.v3.1, Poptri_Potri.019G099600.1.v3.1, Poptri_Potri.004G044300.2.v3.1, Poptri_Potri.011G053300.1.v3.1			Sollyc_Solyc11g042630.1.1.ITAG2.4, Sollyc_Solyc07g053900.2.1.ITAG2.4, Sollyc_Solyc03g006410.2.1.ITAG2.4, Sollyc_Solyc02g078150.2.1.ITAG2.4, Sollyc_Solyc02g078160.2.1.ITAG2.4		Thecac_Thecc1EG032999t1.CGDv1.1, Thecac_Thecc1EG036232t1.CGDv1.1, Thecac_Thecc1EG008126t1.CGDv1.1, Thecac_Thecc1EG029854t1.CGDv1.1	Zeamay_Zm00008a013809_T01.v1.1	Zosmar_Zosma111g00300.1.v2.2, Zosmar_Zosma354g00010.1.v2.2
N0.HOG0008592	OG0004203	n0		Ambtri_evm_27.model.AmTr_v1.0_scaffold00110.60.v1.0	AntagrOXF_evm.model.utg000083l.189	Antpun_evm.model.utg000058l.187	Aqucoe_Aqcoe3G359400.1.v3.1	Aratha_AT1G13900.1.TAIR10, Aratha_AT2G03450.1.TAIR10			Camsin_rna-XM_028219798.1, Camsin_rna-XM_028249745.1	Cerpur_rna-gnl|WGS_JACMSA|CepurR40.4G105200.1, Cerpur_rna-gnl|WGS_JACMSA|CepurR40.VG311900.1, Cerpur_rna-gnl|WGS_JACMSA|CepurR40.6G184900.1		Cucmel_MELO3C002922.2.1	Cycpan_CYCAS_022238	Daucar_DCAR_027455.v1.0.388, Daucar_DCAR_007185.v1.0.388	Entsed_jg3560.t1	Fonant_Foant_04205-RA		Helann_HanXRQChr12g0379761.r1.2.494	Hypcur_jg21478.t1	Isotai_Itaiw_v1_scaffold_1_t00449-RA.mRNA1, Isotai_Itaiw_v1_contig_24_t43020-RA.mRNA1, Isotai_Itaiw_v1_scaffold_1_t00450-RA.mRNA1, Isotai_Itaiw_v1_scaffold_87_t36363-RA.mRNA1, Isotai_Itaiw_v1_contig_453_t47028-RA.mRNA1, Isotai_Itaiw_v1_contig_24_t43027-RA.mRNA1, Isotai_Itaiw_v1_scaffold_87_t36370-RA.mRNA1		Marpal_utg000069g0116701	Marpolmon_MpmSA2_0156s0190.1	Marpolpol_MppBR5_0051s0240.1	Marpolrud_Mp2g16290.1	Medtru_MtrunA17Chr4g0043001, Medtru_MtrunA17Chr4g0043021	Musacu_GSMUA_Achr2T13540_001.v1	Nelnuc_NNU_04532-RA, Nelnuc_NNU_04534-RA, Nelnuc_NNU_07379-RA	Nymcol_rna-XM_031636448.1, Nymcol_rna-XM_031635651.1, Nymcol_rna-XM_031636244.1	Orysat_LOC_Os07g02090.1.MSUv7.0	Phypat_PAC_32976269, Phypat_PAC_32908123, Phypat_PAC_32967889	Poptri_Potri.008G093600.1.v3.1, Poptri_Potri.010G160500.1.v3.1	Sellep_maker-Contig_602-snap-gene-0.32-mRNA-1, Sellep_maker-Contig_744-snap-gene-0.13-mRNA-1	Selmoe_111797.v1.91	Sollyc_Solyc04g005450.2.1.ITAG2.4	Sphfal_Sphfalx0004s0201.1.v0.5, Sphfal_Sphfalx0034s0064.1.v0.5, Sphfal_Sphfalx0001s0401.1.v0.5, Sphfal_Sphfalx0133s0029.1.v0.5	Thecac_Thecc1EG011582t1.CGDv1.1	Zeamay_Zm00008a026670_T01.v1.1	Zosmar_Zosma753g00020.1.v2.2, Zosmar_Zosma146g00810.1.v2.2, Zosmar_Zosma11g00490.1.v2.2
N0.HOG0008593	OG0004204	n1			AntagrOXF_evm.model.utg000038l.404, AntagrOXF_evm.model.utg000005l.17, AntagrOXF_evm.model.utg000038l.409, AntagrOXF_evm.model.utg000038l.410, AntagrOXF_evm.model.utg000038l.408	Antpun_evm.model.utg000051l.1083, Antpun_evm.model.utg000051l.1082, Antpun_evm.model.utg000051l.1136, Antpun_evm.model.utg000051l.1135						Cerpur_rna-gnl|WGS_JACMSA|CepurR40.4G020900.2, Cerpur_rna-gnl|WGS_JACMSA|CepurR40.6G008900.1, Cerpur_rna-gnl|WGS_JACMSA|CepurR40.4G021300.1, Cerpur_rna-gnl|WGS_JACMSA|CepurR40.4G021100.1, Cerpur_rna-gnl|WGS_JACMSA|CepurR40.4G077500.1	Cerric_rna-gnl|WGS_JAIKUY|Ceric.36G016800.1				Entsed_jg988.t1, Entsed_jg1804.t1, Entsed_jg1805.t1, Entsed_jg1803.t1	Fonant_Foant_00341-RA, Fonant_Foant_04888-RA, Fonant_Foant_04890-RA, Fonant_Foant_21576-RA			Hypcur_jg19657.t1, Hypcur_jg19656.t1			Marpal_utg000090g0142401	Marpolmon_MpmSA2_0148s0220.1, Marpolmon_MpmSA2_0148s0250.1, Marpolmon_MpmSA2_0148s0230.1		Marpolrud_Mp5g23770.1, Marpolrud_Mp5g23740.1, Marpolrud_Mp5g23760.1
N0.HOG0008594	OG0004204	n32											Cerric_rna-gnl|WGS_JAIKUY|Ceric.36G019200.1, Cerric_rna-gnl|WGS_JAIKUY|Ceric.36G019300.1, Cerric_rna-gnl|WGS_JAIKUY|Ceric.36G019400.1, Cerric_rna-gnl|WGS_JAIKUY|Ceric.36G019500.1, Cerric_rna-gnl|WGS_JAIKUY|Ceric.36G018600.1, Cerric_rna-gnl|WGS_JAIKUY|Ceric.36G017800.1, Cerric_rna-gnl|WGS_JAIKUY|Ceric.36G017900.1, Cerric_rna-gnl|WGS_JAIKUY|Ceric.36G018000.1, Cerric_rna-gnl|WGS_JAIKUY|Ceric.36G018200.1, Cerric_rna-gnl|WGS_JAIKUY|Ceric.1Z114300.1, Cerric_rna-gnl|WGS_JAIKUY|Ceric.36G017500.1, Cerric_rna-gnl|WGS_JAIKUY|Ceric.36G017600.1, Cerric_rna-gnl|WGS_JAIKUY|Ceric.36G019000.1, Cerric_rna-gnl|WGS_JAIKUY|Ceric.36G018300.1, Cerric_rna-gnl|WGS_JAIKUY|Ceric.36G019100.1, Cerric_rna-gnl|WGS_JAIKUY|Ceric.1Z239200.1, Cerric_rna-gnl|WGS_JAIKUY|Ceric.36G017700.1, Cerric_rna-gnl|WGS_JAIKUY|Ceric.36G018100.1, Cerric_rna-gnl|WGS_JAIKUY|Ceric.36G018500.1, Cerric_rna-gnl|WGS_JAIKUY|Ceric.1Z114400.1, Cerric_rna-gnl|WGS_JAIKUY|Ceric.36G018900.1, Cerric_rna-gnl|WGS_JAIKUY|Ceric.36G018800.1, Cerric_rna-gnl|WGS_JAIKUY|Ceric.36G018400.1, Cerric_rna-gnl|WGS_JAIKUY|Ceric.36G018700.1				Entsed_jg16044.t1				Hypcur_jg24349.t1
N0.HOG0008595	OG0004205	n0					Aqucoe_Aqcoe2G192000.1.v3.1, Aqucoe_Aqcoe1G246300.1.v3.1, Aqucoe_Aqcoe7G227000.1.v3.1, Aqucoe_Aqcoe4G245100.1.v3.1	Aratha_ATCG01080.1.TAIR10			Camsin_gene-CSC1205		Cerric_rna-gnl|WGS_JAIKUY|Ceric.23G033600.1, Cerric_rna-gnl|WGS_JAIKUY|Ceric.05G045500.1, Cerric_rna-gnl|WGS_JAIKUY|Ceric.05G046800.1, Cerric_rna-gnl|WGS_JAIKUY|Ceric.09G048800.1, Cerric_rna-gnl|WGS_JAIKUY|Ceric.18G053300.1, Cerric_rna-gnl|WGS_JAIKUY|Ceric.35G068300.1, Cerric_rna-gnl|WGS_JAIKUY|Ceric.16G018000.1, Cerric_rna-gnl|WGS_JAIKUY|Ceric.09G082100.1			Daucar_DCAR_032539.v1.0.388	Entsed_jg17646.t1		Ginbil_Gb_40561	Helann_HanXRQChr11g0323761.r1.2.494, Helann_HanXRQChr00c0289g0573141.r1.2.494, Helann_HanXRQChr02g0059721.r1.2.494, Helann_HanXRQChr09g0258501.r1.2.494, Helann_HanXRQChr15g0465431.r1.2.494, Helann_HanXRQChr15g0465461.r1.2.494, Helann_HanXRQChr17g0569751.r1.2.494, Helann_HanXRQCPg0580341.r1.2.494, Helann_HanXRQChr00c0336g0573671.r1.2.494, Helann_HanXRQChr05g0152451.r1.2.494, Helann_HanXRQChr08g0211951.r1.2.494, Helann_HanXRQChr17g0569721.r1.2.494, Helann_HanXRQChr02g0038001.r1.2.494, Helann_HanXRQChr02g0037971.r1.2.494, Helann_HanXRQChr00c0703g0576941.r1.2.494, Helann_HanXRQChr01g0000251.r1.2.494				Marpal_utg000168g0187201, Marpal_utg000179g0197031, Marpal_utg000169g0188501, Marpal_utg000172g0195461, Marpal_utg000171g0191501, Marpal_utg000179g0198391, Marpal_utg000180g0199261			Marpolrud_Mp5g10320.1	Medtru_MtrunA17Chr4g0000741, Medtru_MtrunA17Chr6g0466781, Medtru_MtrunA17Chr5g0421141, Medtru_MtrunA17Chr5g0425801, Medtru_MtrunA17Chr2g0324611, Medtru_MtrunA17Chr4g0016241, Medtru_MtrunA17Chr7g0221881, Medtru_MtrunA17CPg0492261				Orysat_LOC_Os02g24574.1.MSUv7.0, Orysat_LOC_Os10g21402.1.MSUv7.0		Poptri_Potri.013G075100.1.v3.1, Poptri_Potri.004G195500.1.v3.1		Selmoe_137798.v1.91	Sollyc_Solyc02g011770.1.1.ITAG2.4, Sollyc_Solyc03g013600.1.1.ITAG2.4, Sollyc_Solyc07g026910.1.1.ITAG2.4		Thecac_Thecc1EG035185t1.CGDv1.1
N0.HOG0008596	OG0004206	n0					Aqucoe_Aqcoe1G345300.1.v3.1, Aqucoe_Aqcoe7G208500.1.v3.1				Camsin_rna-XM_028232259.1, Camsin_rna-XM_028203294.1, Camsin_rna-XM_028250012.1, Camsin_rna-XM_028216657.1, Camsin_rna-XM_028236404.1, Camsin_rna-XM_028197278.1, Camsin_rna-XM_028263301.1, Camsin_rna-XM_028266940.1, Camsin_rna-XM_028232380.1, Camsin_rna-XM_028260508.1, Camsin_rna-XM_028232379.1, Camsin_rna-XM_028243775.1, Camsin_rna-XM_028257822.1, Camsin_rna-XM_028227516.1, Camsin_rna-XM_028244048.1, Camsin_rna-XM_028263727.1, Camsin_rna-XM_028238671.1, Camsin_rna-XM_028247924.1, Camsin_rna-XM_028246395.1, Camsin_rna-XM_028231219.1, Camsin_rna-XM_028229713.1, Camsin_rna-XM_028232910.1, Camsin_rna-XM_028201473.1, Camsin_rna-XM_028206064.1, Camsin_rna-XM_028214536.1, Camsin_rna-XM_028267447.1, Camsin_rna-XM_028263541.1, Camsin_rna-XM_028234889.1, Camsin_rna-XM_028271743.1, Camsin_rna-XM_028213553.1, Camsin_rna-XM_028235839.1, Camsin_rna-XM_028203896.1, Camsin_rna-XM_028235429.1, Camsin_rna-XM_028221764.1, Camsin_rna-XM_028209762.1, Camsin_rna-XM_028219983.1			Cucmel_MELO3C028461.2.1, Cucmel_MELO3C031496.2.1, Cucmel_MELO3C034363.2.1, Cucmel_MELO3C032177.2.1, Cucmel_MELO3C033523.2.1, Cucmel_MELO3C033499.2.1, Cucmel_MELO3C030531.2.1, Cucmel_MELO3C035604.2.1, Cucmel_MELO3C011382.2.1, Cucmel_MELO3C022713.2.1																	Nymcol_rna-XM_031648230.1, Nymcol_rna-XM_031630470.1			Poptri_Potri.008G148900.1.v3.1, Poptri_Potri.001G207400.1.v3.1, Poptri_Potri.017G083800.1.v3.1, Poptri_Potri.019G027600.1.v3.1, Poptri_Potri.019G050300.1.v3.1					Thecac_Thecc1EG038193t1.CGDv1.1, Thecac_Thecc1EG035682t1.CGDv1.1, Thecac_Thecc1EG034552t1.CGDv1.1
N0.HOG0008597	OG0004207	n0						Aratha_AT4G01920.1.TAIR10, Aratha_AT4G01760.1.TAIR10, Aratha_AT4G11390.1.TAIR10, Aratha_AT4G11540.1.TAIR10, Aratha_AT4G11550.1.TAIR10, Aratha_AT1G65180.1.TAIR10, Aratha_AT1G69150.1.TAIR10, Aratha_AT3G43890.1.TAIR10, Aratha_AT5G40320.1.TAIR10, Aratha_AT5G43030.1.TAIR10, Aratha_AT5G43040.1.TAIR10, Aratha_AT5G26190.1.TAIR10, Aratha_AT5G39471.1.TAIR10, Aratha_AT3G27473.1.TAIR10, Aratha_AT3G45530.1.TAIR10, Aratha_AT3G28650.1.TAIR10, Aratha_AT5G42840.1.TAIR10, Aratha_AT3G27500.1.TAIR10, Aratha_AT3G27510.1.TAIR10, Aratha_AT3G27480.1.TAIR10, Aratha_AT3G27490.1.TAIR10, Aratha_AT3G06990.1.TAIR10, Aratha_AT3G07000.1.TAIR10, Aratha_AT5G45730.1.TAIR10, Aratha_AT1G58037.1.TAIR10, Aratha_AT5G16430.1.TAIR10, Aratha_AT3G25850.1.TAIR10, Aratha_AT5G44770.1.TAIR10, Aratha_AT2G04500.1.TAIR10, Aratha_AT4G14980.1.TAIR10, Aratha_AT5G29624.1.TAIR10, Aratha_AT5G54030.1.TAIR10, Aratha_AT5G54040.1.TAIR10, Aratha_AT5G54050.1.TAIR10, Aratha_AT5G54020.1.TAIR10, Aratha_AT3G46800.1.TAIR10, Aratha_AT3G46810.1.TAIR10, Aratha_AT2G19650.1.TAIR10, Aratha_AT2G19660.1.TAIR10, Aratha_AT2G04680.1.TAIR10, Aratha_AT5G37620.1.TAIR10, Aratha_AT3G48400.1.TAIR10, Aratha_AT3G45840.1.TAIR10, Aratha_AT5G22355.1.TAIR10, Aratha_AT4G01350.1.TAIR10, Aratha_AT5G59920.1.TAIR10, Aratha_AT5G59940.1.TAIR10, Aratha_AT5G59930.1.TAIR10, Aratha_AT2G43220.1.TAIR10, Aratha_AT4G13992.1.TAIR10, Aratha_AT4G16015.1.TAIR10, Aratha_AT4G02190.1.TAIR10, Aratha_AT4G09690.1.TAIR10, Aratha_AT4G01925.1.TAIR10, Aratha_AT4G02180.1.TAIR10, Aratha_AT4G01910.1.TAIR10, Aratha_AT4G01740.1.TAIR10, Aratha_AT4G01930.1.TAIR10
N0.HOG0008598	OG0004208	n0												Cucmel_MELO3C033046.2.1, Cucmel_MELO3C028133.2.1, Cucmel_MELO3C031757.2.1, Cucmel_MELO3C032960.2.1, Cucmel_MELO3C029819.2.1, Cucmel_MELO3C031762.2.1, Cucmel_MELO3C030018.2.1, Cucmel_MELO3C032332.2.1, Cucmel_MELO3C034776.2.1, Cucmel_MELO3C033667.2.1, Cucmel_MELO3C029413.2.1, Cucmel_MELO3C032998.2.1, Cucmel_MELO3C034628.2.1, Cucmel_MELO3C031128.2.1, Cucmel_MELO3C031445.2.1, Cucmel_MELO3C035019.2.1, Cucmel_MELO3C033632.2.1, Cucmel_MELO3C029401.2.1, Cucmel_MELO3C035386.2.1, Cucmel_MELO3C028236.2.1, Cucmel_MELO3C029388.2.1, Cucmel_MELO3C032589.2.1, Cucmel_MELO3C029847.2.1, Cucmel_MELO3C034089.2.1, Cucmel_MELO3C029397.2.1, Cucmel_MELO3C027643.2.1, Cucmel_MELO3C030581.2.1, Cucmel_MELO3C034845.2.1, Cucmel_MELO3C031178.2.1, Cucmel_MELO3C031129.2.1, Cucmel_MELO3C032423.2.1, Cucmel_MELO3C033693.2.1, Cucmel_MELO3C034200.2.1, Cucmel_MELO3C027573.2.1, Cucmel_MELO3C029918.2.1, Cucmel_MELO3C028203.2.1, Cucmel_MELO3C031154.2.1, Cucmel_MELO3C030469.2.1, Cucmel_MELO3C035357.2.1, Cucmel_MELO3C029863.2.1, Cucmel_MELO3C029321.2.1, Cucmel_MELO3C029423.2.1, Cucmel_MELO3C028071.2.1, Cucmel_MELO3C033617.2.1, Cucmel_MELO3C032327.2.1, Cucmel_MELO3C029787.2.1, Cucmel_MELO3C034791.2.1, Cucmel_MELO3C028891.2.1, Cucmel_MELO3C032545.2.1, Cucmel_MELO3C032963.2.1, Cucmel_MELO3C032412.2.1, Cucmel_MELO3C023832.2.1, Cucmel_MELO3C028840.2.1, Cucmel_MELO3C028841.2.1, Cucmel_MELO3C030395.2.1, Cucmel_MELO3C027931.2.1, Cucmel_MELO3C033669.2.1, Cucmel_MELO3C031080.2.1
N0.HOG0008599	OG0004209	n0	Adicap_rna-gnl|WGS_JABFUD|Adc08924.rna, Adicap_rna-gnl|WGS_JABFUD|Adc24640.rna, Adicap_rna-gnl|WGS_JABFUD|Adc16259.rna, Adicap_rna-gnl|WGS_JABFUD|Adc08925.rna, Adicap_rna-gnl|WGS_JABFUD|Adc08076.rna, Adicap_rna-gnl|WGS_JABFUD|Adc05071.rna, Adicap_rna-gnl|WGS_JABFUD|Adc31552.rna, Adicap_rna-gnl|WGS_JABFUD|Adc00295.rna	Ambtri_evm_27.model.AmTr_v1.0_scaffold00033.219.v1.0	AntagrOXF_evm.model.utg000045l.49	Antpun_evm.model.utg000040l.243	Aqucoe_Aqcoe6G091800.1.v3.1	Aratha_AT5G65520.1.TAIR10	Azofil_Azfi_s0034.g025366, Azofil_Azfi_s0003.g007908	Betvul_EL10Ac1g00504.1, Betvul_EL10Ac2g03122.1, Betvul_EL10Ac6g15193.1	Camsin_rna-XM_028225495.1, Camsin_rna-XM_028267507.1		Cerric_rna-gnl|WGS_JAIKUY|Ceric.31G035300.3, Cerric_rna-gnl|WGS_JAIKUY|Ceric.21G041300.1	Cucmel_MELO3C011082.2.1	Cycpan_CYCAS_023433, Cycpan_CYCAS_030277	Daucar_DCAR_009556.v1.0.388, Daucar_DCAR_009557.v1.0.388, Daucar_DCAR_003444.v1.0.388			Ginbil_Gb_30395, Ginbil_Gb_24421	Helann_HanXRQChr02g0046211.r1.2.494, Helann_HanXRQChr09g0250941.r1.2.494, Helann_HanXRQChr15g0485271.r1.2.494		Isotai_Itaiw_v1_scaffold_16_t12793-RA.mRNA1, Isotai_Itaiw_v1_scaffold_174_t42408-RA.mRNA1	LuncruCUBG_jg6383.t1, LuncruCUBG_jg6648.t1, LuncruCUBG_jg4754.t1	Marpal_utg000014g0035621	Marpolmon_MpmSA2_0099s0130.1	Marpolpol_MppBR5_0069s0050.1	Marpolrud_Mp6g00420.1	Medtru_MtrunA17Chr3g0132801, Medtru_MtrunA17Chr8g0367261	Musacu_GSMUA_Achr5T06100_001.v1	Nelnuc_NNU_05198-RA	Nymcol_rna-XM_031626263.1	Orysat_LOC_Os02g10940.1.MSUv7.0		Poptri_Potri.002G111300.2.v3.1			Sollyc_Solyc04g076470.1.1.ITAG2.4, Sollyc_Solyc11g010720.1.1.ITAG2.4	Sphfal_Sphfalx0121s0053.1.v0.5, Sphfal_Sphfalx0226s0034.1.v0.5	Thecac_Thecc1EG034525t1.CGDv1.1, Thecac_Thecc1EG000973t1.CGDv1.1	Zeamay_Zm00008a021265_T01.v1.1	Zosmar_Zosma24g00220.1.v2.2
N0.HOG0008600	OG0004210	n0	Adicap_rna-gnl|WGS_JABFUD|Adc08077.rna	Ambtri_evm_27.model.AmTr_v1.0_scaffold00052.100.v1.0	AntagrOXF_evm.model.utg000116l.458	Antpun_evm.model.utg000103l.29	Aqucoe_Aqcoe1G493900.1.v3.1	Aratha_AT3G09735.1.TAIR10, Aratha_AT2G37120.1.TAIR10, Aratha_AT3G53370.1.TAIR10	Azofil_Azfi_s0017.g014640	Betvul_EL10Ac9g22481.1	Camsin_rna-XM_028223686.1, Camsin_rna-XM_028255718.1	Cerpur_rna-gnl|WGS_JACMSA|CepurR40.2G095100.1	Cerric_rna-gnl|WGS_JAIKUY|Ceric.26G003400.1	Cucmel_MELO3C009327.2.1	Cycpan_CYCAS_024391	Daucar_DCAR_014972.v1.0.388, Daucar_DCAR_017715.v1.0.388	Entsed_jg23141.t1, Entsed_jg4213.t1, Entsed_jg23142.t1, Entsed_jg23601.t1	Fonant_Foant_17638-RA, Fonant_Foant_05855-RA	Ginbil_Gb_37689	Helann_HanXRQChr02g0052001.r1.2.494, Helann_HanXRQChr13g0399601.r1.2.494	Hypcur_jg23913.t1, Hypcur_jg2466.t1	Isotai_Itaiw_v1_scaffold_21_t15600-RA.mRNA1	LuncruCUBG_jg13390.t2		Marpolmon_MpmSA2_0154s0140.1	Marpolpol_MppBR5_0087s0160.1	Marpolrud_Mp5g09660.1	Medtru_MtrunA17Chr7g0263831, Medtru_MtrunA17Chr7g0263871	Musacu_GSMUA_Achr3T17900_001.v1, Musacu_GSMUA_Achr10T13120_001.v1, Musacu_GSMUA_Achr6T23400_001.v1	Nelnuc_NNU_12501-RA, Nelnuc_NNU_13189-RA	Nymcol_rna-XM_031630479.1	Orysat_LOC_Os04g33440.2.MSUv7.0, Orysat_LOC_Os04g33420.1.MSUv7.0	Phypat_PAC_32971660, Phypat_PAC_32985055, Phypat_PAC_32961815	Poptri_Potri.006G130200.1.v3.1, Poptri_Potri.016G087400.1.v3.1	Sellep_maker-Contig_4-snap-gene-2.70-mRNA-1		Sollyc_Solyc09g007500.2.1.ITAG2.4	Sphfal_Sphfalx0068s0009.1.v0.5	Thecac_Thecc1EG022113t1.CGDv1.1	Zeamay_Zm00008a007482_T01.v1.1, Zeamay_Zm00008a037843_T01.v1.1	Zosmar_Zosma118g00260.1.v2.2, Zosmar_Zosma230g00330.1.v2.2
N0.HOG0008601	OG0004211	n0	Adicap_rna-gnl|WGS_JABFUD|Adc08179.rna, Adicap_rna-gnl|WGS_JABFUD|Adc20921.rna, Adicap_rna-gnl|WGS_JABFUD|Adc29101.rna	Ambtri_evm_27.model.AmTr_v1.0_scaffold00059.42.v1.0	AntagrOXF_evm.model.utg000038l.324_evm.model.utg000038l.325, AntagrOXF_evm.model.utg000049l.688	Antpun_evm.model.utg000124l.10_evm.model.utg000124l.11.3.5cc2961b, Antpun_evm.model.utg000192l.54	Aqucoe_Aqcoe5G194300.1.v3.1, Aqucoe_Aqcoe6G117200.1.v3.1	Aratha_AT4G34460.1.TAIR10	Azofil_Azfi_s0008.g011618, Azofil_Azfi_s0356.g066765	Betvul_EL10Ac9g21730.1	Camsin_rna-XM_028228028.1, Camsin_rna-XM_028263664.1	Cerpur_rna-gnl|WGS_JACMSA|CepurR40.2G108600.1	Cerric_rna-gnl|WGS_JAIKUY|Ceric.35G014500.1, Cerric_rna-gnl|WGS_JAIKUY|Ceric.05G079300.1, Cerric_rna-gnl|WGS_JAIKUY|Ceric.1Z319900.1	Cucmel_MELO3C012527.2.1	Cycpan_CYCAS_011001	Daucar_DCAR_001583.v1.0.388, Daucar_DCAR_022117.v1.0.388	Entsed_jg23315.t1	Fonant_Foant_00175-RA	Ginbil_Gb_19725	Helann_HanXRQChr04g0127971.r1.2.494, Helann_HanXRQChr04g0127981.r1.2.494, Helann_HanXRQChr10g0307211.r1.2.494, Helann_HanXRQChr13g0410191.r1.2.494	Hypcur_jg2121.t1	Isotai_Itaiw_v1_scaffold_34_t22418-RA.mRNA1	LuncruCUBG_jg6035.t1	Marpal_utg000003g0006061	Marpolmon_MpmSA2_0026s0140.1		Marpolrud_Mp6g16090.1	Medtru_MtrunA17Chr3g0144511	Musacu_GSMUA_Achr10T28650_001.v1, Musacu_GSMUA_Achr6T31660_001.v1, Musacu_GSMUA_Achr9T09850_001.v1		Nymcol_rna-XM_031628420.1	Orysat_LOC_Os03g46650.1.MSUv7.0	Phypat_PAC_32932869, Phypat_PAC_32968469	Poptri_Potri.004G153700.1.v3.1, Poptri_Potri.009G115300.1.v3.1	Sellep_maker-Contig_41-snap-gene-3.59-mRNA-1	Selmoe_142121.v1.91	Sollyc_Solyc01g109560.2.1.ITAG2.4	Sphfal_Sphfalx0152s0028.1.v0.5, Sphfal_Sphfalx0000s0298.1.v0.5, Sphfal_Sphfalx0208s0025.1.v0.5	Thecac_Thecc1EG006901t1.CGDv1.1	Zeamay_Zm00008a006427_T01.v1.1, Zeamay_Zm00008a004741_T01.v1.1	Zosmar_Zosma123g00150.1.v2.2
N0.HOG0008602	OG0004212	n0	Adicap_rna-gnl|WGS_JABFUD|Adc20997.rna, Adicap_rna-gnl|WGS_JABFUD|Adc08232.rna	Ambtri_evm_27.model.AmTr_v1.0_scaffold00008.46.v1.0, Ambtri_evm_27.model.AmTr_v1.0_scaffold00027.80.v1.0	AntagrOXF_evm.model.utg000038l.331	Antpun_evm.model.utg000124l.6	Aqucoe_Aqcoe1G154400.1.v3.1	Aratha_AT5G41970.1.TAIR10, Aratha_AT3G49320.1.TAIR10	Azofil_Azfi_s0237.g059595	Betvul_EL10Ac2g04846.1, Betvul_EL10Ac3g05238.1	Camsin_rna-XM_028222029.1, Camsin_rna-XM_028218447.1, Camsin_rna-XM_028243740.1	Cerpur_rna-gnl|WGS_JACMSA|CepurR40.2G111500.1, Cerpur_rna-gnl|WGS_JACMSA|CepurR40.6G071500.1	Cerric_rna-gnl|WGS_JAIKUY|Ceric.17G050700.1, Cerric_rna-gnl|WGS_JAIKUY|Ceric.08G045400.1	Cucmel_MELO3C005779.2.1	Cycpan_CYCAS_021158, Cycpan_CYCAS_009770	Daucar_DCAR_006537.v1.0.388	Entsed_jg8043.t1	Fonant_Foant_07953-RA	Ginbil_Gb_01815	Helann_HanXRQChr06g0166851.r1.2.494, Helann_HanXRQChr17g0534771.r1.2.494, Helann_HanXRQChr06g0175641.r1.2.494	Hypcur_jg28899.t1	Isotai_Itaiw_v1_scaffold_5_t05037-RA.mRNA1	LuncruCUBG_jg14091.t1	Marpal_utg000009g0019101	Marpolmon_MpmSA2_0024s0820.1	Marpolpol_MppBR5_0118s0210.1	Marpolrud_Mp1g19390.1	Medtru_MtrunA17Chr4g0009411, Medtru_MtrunA17Chr3g0127371	Musacu_GSMUA_Achr4T24810_001.v1	Nelnuc_NNU_17809-RA	Nymcol_rna-XM_031640621.1	Orysat_LOC_Os02g46150.1.MSUv7.0	Phypat_PAC_32960591, Phypat_PAC_32906216	Poptri_Potri.003G145900.1.v3.1, Poptri_Potri.015G007900.1.v3.1	Sellep_snap_masked-Contig_95-processed-gene-0.33-mRNA-1	Selmoe_229483.v1.91	Sollyc_Solyc11g020870.1.1.ITAG2.4	Sphfal_Sphfalx0149s0023.1.v0.5	Thecac_Thecc1EG015663t1.CGDv1.1, Thecac_Thecc1EG015474t1.CGDv1.1	Zeamay_Zm00008a012957_T01.v1.1, Zeamay_Zm00008a016979_T01.v1.1	Zosmar_Zosma146g00450.1.v2.2, Zosmar_Zosma313g00100.1.v2.2, Zosmar_Zosma513g00060.1.v2.2
N0.HOG0008603	OG0004213	n0	Adicap_rna-gnl|WGS_JABFUD|Adc05315.rna, Adicap_rna-gnl|WGS_JABFUD|Adc31664.rna, Adicap_rna-gnl|WGS_JABFUD|Adc08249.rna	Ambtri_evm_27.model.AmTr_v1.0_scaffold00022.34.v1.0	AntagrOXF_evm.model.utg000050l.507	Antpun_evm.model.utg000043l.253	Aqucoe_Aqcoe6G328500.1.v3.1	Aratha_AT5G65930.3.TAIR10	Azofil_Azfi_s0007.g011057, Azofil_Azfi_s0580.g078291	Betvul_EL10Ac6g14723.1	Camsin_rna-XM_028205074.1, Camsin_rna-XM_028235193.1	Cerpur_rna-gnl|WGS_JACMSA|CepurR40.7G053300.1, Cerpur_rna-gnl|WGS_JACMSA|CepurR40.10G144700.1	Cerric_rna-gnl|WGS_JAIKUY|Ceric.26G014500.1	Cucmel_MELO3C013702.2.1	Cycpan_CYCAS_010957, Cycpan_CYCAS_013174	Daucar_DCAR_000973.v1.0.388	Entsed_jg19926.t1, Entsed_jg15940.t1	Fonant_Foant_06015-RA, Fonant_Foant_03935-RA	Ginbil_Gb_23073, Ginbil_Gb_25781	Helann_HanXRQChr14g0443671.r1.2.494	Hypcur_jg4309.t1, Hypcur_jg25448.t1	Isotai_Itaiw_v1_scaffold_53_t29653-RA.mRNA1	LuncruCUBG_jg926.t1	Marpal_utg000030g0063021	Marpolmon_MpmSA2_0146s0220.1	Marpolpol_MppBR5_0111s0120.1	Marpolrud_Mp8g03840.1	Medtru_MtrunA17Chr5g0407791, Medtru_MtrunA17Chr8g0369881	Musacu_GSMUA_Achr1T06170_001.v1, Musacu_GSMUA_Achr3T11630_001.v1		Nymcol_rna-XM_031632421.1	Orysat_LOC_Os04g57140.2.MSUv7.0	Phypat_PAC_32911682, Phypat_PAC_32928474, Phypat_PAC_32934666, Phypat_PAC_32959566	Poptri_Potri.001G455300.1.v3.1, Poptri_Potri.011G146700.4.v3.1	Sellep_snap_masked-Contig_7-processed-gene-0.6-mRNA-1	Selmoe_409859.v1.91, Selmoe_448937.v1.91	Sollyc_Solyc02g068340.2.1.ITAG2.4	Sphfal_Sphfalx0073s0053.1.v0.5, Sphfal_Sphfalx0133s0017.1.v0.5	Thecac_Thecc1EG000005t1.CGDv1.1	Zeamay_Zm00008a006010_T01.v1.1, Zeamay_Zm00008a038797_T01.v1.1	Zosmar_Zosma10g01240.1.v2.2
N0.HOG0008604	OG0004214	n0	Adicap_rna-gnl|WGS_JABFUD|Adc29047.rna, Adicap_rna-gnl|WGS_JABFUD|Adc08316.rna	Ambtri_evm_27.model.AmTr_v1.0_scaffold00163.27.v1.0, Ambtri_evm_27.model.AmTr_v1.0_scaffold00163.30.v1.0, Ambtri_evm_27.model.AmTr_v1.0_scaffold00064.94.v1.0, Ambtri_evm_27.model.AmTr_v1.0_scaffold00049.218.v1.0		Antpun_evm.model.utg000125l.138	Aqucoe_Aqcoe2G399900.1.v3.1, Aqucoe_Aqcoe7G196400.1.v3.1, Aqucoe_Aqcoe6G030200.1.v3.1, Aqucoe_Aqcoe2G104700.1.v3.1, Aqucoe_Aqcoe2G219200.1.v3.1, Aqucoe_Aqcoe5G400600.1.v3.1				Camsin_rna-XM_028265924.1, Camsin_rna-XM_028239423.1			Cucmel_MELO3C021015.2.1, Cucmel_MELO3C010690.2.1	Cycpan_CYCAS_030146, Cycpan_CYCAS_000361, Cycpan_CYCAS_023931	Daucar_DCAR_005532.v1.0.388, Daucar_DCAR_007440.v1.0.388, Daucar_DCAR_019665.v1.0.388, Daucar_DCAR_021086.v1.0.388, Daucar_DCAR_031154.v1.0.388			Ginbil_Gb_00624, Ginbil_Gb_22402	Helann_HanXRQChr08g0235831.r1.2.494, Helann_HanXRQChr10g0306811.r1.2.494			LuncruCUBG_jg16307.t1	Marpal_utg000004g0008121	Marpolmon_MpmSA2_0092s0120.1	Marpolpol_MppBR5_0195s0140.1	Marpolrud_Mp3g19240.1	Medtru_MtrunA17Chr7g0237151, Medtru_MtrunA17Chr2g0333711, Medtru_MtrunA17Chr5g0412731, Medtru_MtrunA17Chr8g0367941				Orysat_LOC_Os06g37190.1.MSUv7.0, Orysat_LOC_Os03g62770.1.MSUv7.0		Poptri_Potri.018G030600.1.v3.1, Poptri_Potri.002G242400.1.v3.1, Poptri_Potri.001G048400.1.v3.1, Poptri_Potri.003G179600.2.v3.1, Poptri_Potri.002G217100.1.v3.1, Poptri_Potri.014G170000.1.v3.1, Poptri_Potri.008G186700.1.v3.1, Poptri_Potri.010G046225.1.v3.1			Sollyc_Solyc09g061240.1.1.ITAG2.4, Sollyc_Solyc03g117170.1.1.ITAG2.4, Sollyc_Solyc12g006190.1.1.ITAG2.4		Thecac_Thecc1EG002943t1.CGDv1.1, Thecac_Thecc1EG027385t1.CGDv1.1, Thecac_Thecc1EG002452t1.CGDv1.1	Zeamay_Zm00008a034462_T01.v1.1, Zeamay_Zm00008a005786_T01.v1.1, Zeamay_Zm00008a019033_T01.v1.1
N0.HOG0008605	OG0004215	n0	Adicap_rna-gnl|WGS_JABFUD|Adc12306.rna, Adicap_rna-gnl|WGS_JABFUD|Adc08716.rna	Ambtri_evm_27.model.AmTr_v1.0_scaffold00067.73.v1.0, Ambtri_evm_27.model.AmTr_v1.0_scaffold00057.43.v1.0	AntagrOXF_evm.model.utg000020l.7	Antpun_evm.model.utg000148l.7	Aqucoe_Aqcoe7G100500.1.v3.1, Aqucoe_Aqcoe3G149800.1.v3.1	Aratha_AT3G23370.1.TAIR10, Aratha_AT3G62620.1.TAIR10	Azofil_Azfi_s0074.g037460, Azofil_Azfi_s0527.g075753, Azofil_Azfi_s2145.g109600		Camsin_rna-XM_028210391.1, Camsin_rna-XM_028247726.1, Camsin_rna-XM_028229011.1	Cerpur_rna-gnl|WGS_JACMSA|CepurR40.5G121300.1, Cerpur_rna-gnl|WGS_JACMSA|CepurR40.VG325500.1	Cerric_rna-gnl|WGS_JAIKUY|Ceric.1Z204200.1, Cerric_rna-gnl|WGS_JAIKUY|Ceric.02G078400.1, Cerric_rna-gnl|WGS_JAIKUY|Ceric.26G050800.1, Cerric_rna-gnl|WGS_JAIKUY|Ceric.36G005600.1		Cycpan_CYCAS_000045	Daucar_DCAR_024261.v1.0.388, Daucar_DCAR_027325.v1.0.388, Daucar_DCAR_012364.v1.0.388	Entsed_jg24450.t1, Entsed_jg3019.t1, Entsed_jg20097.t1, Entsed_jg21920.t1	Fonant_Foant_05546-RA, Fonant_Foant_10694-RA	Ginbil_Gb_12746		Hypcur_jg8292.t1, Hypcur_jg20772.t1	Isotai_Itaiw_v1_scaffold_42_t25656-RA.mRNA1	LuncruCUBG_jg16165.t1	Marpal_utg000021g0056451	Marpolmon_MpmSA2_0441s0020.1	Marpolpol_MppBR5_0164s0020.1	Marpolrud_Mp3g15270.1				Nymcol_rna-XM_031626104.1, Nymcol_rna-XM_031640622.1		Phypat_PAC_32955164, Phypat_PAC_32978052	Poptri_Potri.002G198200.3.v3.1	Sellep_maker-Contig_5-snap-gene-3.89-mRNA-1, Sellep_maker-Contig_119-snap-gene-1.64-mRNA-1	Selmoe_418465.v1.91, Selmoe_447288.v1.91	Sollyc_Solyc09g090290.2.1.ITAG2.4, Sollyc_Solyc01g079630.2.1.ITAG2.4	Sphfal_Sphfalx0006s0302.1.v0.5, Sphfal_Sphfalx0319s0008.1.v0.5	Thecac_Thecc1EG020923t1.CGDv1.1, Thecac_Thecc1EG020922t1.CGDv1.1, Thecac_Thecc1EG004776t1.CGDv1.1
N0.HOG0008606	OG0004216	n0	Adicap_rna-gnl|WGS_JABFUD|Adc08966.rna	Ambtri_evm_27.model.AmTr_v1.0_scaffold00007.13.v1.0, Ambtri_evm_27.model.AmTr_v1.0_scaffold00007.11.v1.0, Ambtri_evm_27.model.AmTr_v1.0_scaffold00119.117.v1.0	AntagrOXF_evm.model.utg000008l.151.4.5ce34b22	Antpun_evm.model.utg000039l.165	Aqucoe_Aqcoe1G152400.1.v3.1, Aqucoe_Aqcoe2G218600.1.v3.1	Aratha_AT1G09870.1.TAIR10	Azofil_Azfi_s0004.g008581	Betvul_EL10Ac2g04887.1	Camsin_rna-XM_028211123.1, Camsin_rna-XM_028236430.1	Cerpur_rna-gnl|WGS_JACMSA|CepurR40.3G053200.1, Cerpur_rna-gnl|WGS_JACMSA|CepurR40.12G077300.1	Cerric_rna-gnl|WGS_JAIKUY|Ceric.17G020000.6	Cucmel_MELO3C018375.2.1, Cucmel_MELO3C034227.2.1	Cycpan_CYCAS_028057	Daucar_DCAR_011841.v1.0.388	Entsed_jg9224.t1, Entsed_jg14773.t1	Fonant_Foant_09004-RA, Fonant_Foant_13628-RA	Ginbil_Gb_24160	Helann_HanXRQChr08g0221971.r1.2.494	Hypcur_jg14464.t1, Hypcur_jg16941.t1	Isotai_Itaiw_v1_scaffold_5_t05579-RA.mRNA1, Isotai_Itaiw_v1_scaffold_5_t05579-RB.mRNA1, Isotai_Itaiw_v1_scaffold_8_t07324-RA.mRNA1, Isotai_Itaiw_v1_scaffold_20_t15040-RA.mRNA1, Isotai_Itaiw_v1_scaffold_12_t10342-RA.mRNA1, Isotai_Itaiw_v1_scaffold_49_t28367-RA.mRNA1	LuncruCUBG_jg6862.t1	Marpal_utg000142g0176811	Marpolmon_MpmSA2_0160s0260.1	Marpolpol_MppBR5_0094s0250.1	Marpolrud_Mp1g01490.1	Medtru_MtrunA17Chr3g0114041	Musacu_GSMUA_Achr5T08550_001.v1		Nymcol_rna-XM_031642942.1	Orysat_LOC_Os03g60370.1.MSUv7.0	Phypat_PAC_32910397, Phypat_PAC_32966487, Phypat_PAC_32947306	Poptri_Potri.008G072600.1.v3.1, Poptri_Potri.010G184600.1.v3.1	Sellep_maker-Contig_463-snap-gene-0.30-mRNA-1, Sellep_snap_masked-Contig_741-processed-gene-0.5-mRNA-1	Selmoe_181288.v1.91	Sollyc_Solyc05g052480.2.1.ITAG2.4, Sollyc_Solyc06g050990.2.1.ITAG2.4	Sphfal_Sphfalx0002s0425.1.v0.5	Thecac_Thecc1EG042449t1.CGDv1.1	Zeamay_Zm00008a005614_T01.v1.1	Zosmar_Zosma1g00280.1.v2.2
N0.HOG0008607	OG0004217	n0	Adicap_rna-gnl|WGS_JABFUD|Adc00490.rna, Adicap_rna-gnl|WGS_JABFUD|Adc17961.rna, Adicap_rna-gnl|WGS_JABFUD|Adc14506.rna, Adicap_rna-gnl|WGS_JABFUD|Adc22584.rna	Ambtri_evm_27.model.AmTr_v1.0_scaffold00013.227.v1.0	AntagrOXF_evm.model.utg000014l.62, AntagrOXF_evm.model.utg000010l.445, AntagrOXF_evm.model.utg000083l.410	Antpun_evm.model.utg000282l.54, Antpun_evm.model.utg000151l.361, Antpun_evm.model.utg000058l.393	Aqucoe_Aqcoe2G414700.1.v3.1	Aratha_AT3G07210.1.TAIR10	Azofil_Azfi_s0008.g011622	Betvul_EL10Ac7g17895.1	Camsin_rna-XM_028206636.1		Cerric_rna-gnl|WGS_JAIKUY|Ceric.31G022900.1, Cerric_rna-gnl|WGS_JAIKUY|Ceric.38G016700.1, Cerric_rna-gnl|WGS_JAIKUY|Ceric.35G019800.1, Cerric_rna-gnl|WGS_JAIKUY|Ceric.21G022100.1, Cerric_rna-gnl|WGS_JAIKUY|Ceric.20G033000.1, Cerric_rna-gnl|WGS_JAIKUY|Ceric.19G013800.1, Cerric_rna-gnl|WGS_JAIKUY|Ceric.07G096600.1	Cucmel_MELO3C021083.2.1	Cycpan_CYCAS_014189, Cycpan_CYCAS_018455	Daucar_DCAR_012669.v1.0.388, Daucar_DCAR_026186.v1.0.388, Daucar_DCAR_004736.v1.0.388, Daucar_DCAR_004740.v1.0.388			Ginbil_Gb_18622, Ginbil_Gb_30913	Helann_HanXRQChr04g0108051.r1.2.494, Helann_HanXRQChr10g0279511.r1.2.494			LuncruCUBG_jg8090.t1		Marpolmon_MpmSA2_0093s0360.1	Marpolpol_MppBR5_0066s0260.1	Marpolrud_Mp1g02090.1	Medtru_MtrunA17Chr7g0235771	Musacu_GSMUA_Achr8T17200_001.v1, Musacu_GSMUA_Achr11T15310_001.v1, Musacu_GSMUA_Achr5T25280_001.v1	Nelnuc_NNU_09570-RA	Nymcol_rna-XM_031622358.1, Nymcol_rna-XM_031625086.1	Orysat_LOC_Os01g68830.1.MSUv7.0, Orysat_LOC_Os08g41700.1.MSUv7.0		Poptri_Potri.002G245700.2.v3.1	Sellep_snap_masked-Contig_2-processed-gene-12.68-mRNA-1	Selmoe_410313.v1.91	Sollyc_Solyc06g083370.2.1.ITAG2.4, Sollyc_Solyc09g059470.2.1.ITAG2.4		Thecac_Thecc1EG002847t1.CGDv1.1	Zeamay_Zm00008a011461_T01.v1.1, Zeamay_Zm00008a012942_T01.v1.1, Zeamay_Zm00008a015766_T01.v1.1	Zosmar_Zosma77g00890.1.v2.2
N0.HOG0008608	OG0004218	n0	Adicap_rna-gnl|WGS_JABFUD|Adc17998.rna, Adicap_rna-gnl|WGS_JABFUD|Adc27690.rna, Adicap_rna-gnl|WGS_JABFUD|Adc18742.rna										Cerric_rna-gnl|WGS_JAIKUY|Ceric.17G065000.1, Cerric_rna-gnl|WGS_JAIKUY|Ceric.1Z101800.1, Cerric_rna-gnl|WGS_JAIKUY|Ceric.15G034900.1, Cerric_rna-gnl|WGS_JAIKUY|Ceric.1Z101300.1, Cerric_rna-gnl|WGS_JAIKUY|Ceric.15G034700.1, Cerric_rna-gnl|WGS_JAIKUY|Ceric.15G035100.1, Cerric_rna-gnl|WGS_JAIKUY|Ceric.15G035000.1, Cerric_rna-gnl|WGS_JAIKUY|Ceric.11G019300.1, Cerric_rna-gnl|WGS_JAIKUY|Ceric.11G019400.1, Cerric_rna-gnl|WGS_JAIKUY|Ceric.1Z180400.1, Cerric_rna-gnl|WGS_JAIKUY|Ceric.1Z227700.1, Cerric_rna-gnl|WGS_JAIKUY|Ceric.32G003500.1, Cerric_rna-gnl|WGS_JAIKUY|Ceric.32G003600.1, Cerric_rna-gnl|WGS_JAIKUY|Ceric.32G003800.1, Cerric_rna-gnl|WGS_JAIKUY|Ceric.32G003700.1									Isotai_Itaiw_v1_scaffold_5_t05396-RA.mRNA1, Isotai_Itaiw_v1_scaffold_7_t06747-RA.mRNA1, Isotai_Itaiw_v1_scaffold_7_t06756-RA.mRNA1, Isotai_Itaiw_v1_scaffold_7_t06768-RA.mRNA1, Isotai_Itaiw_v1_scaffold_7_t06763-RA.mRNA1, Isotai_Itaiw_v1_scaffold_7_t06744-RA.mRNA1, Isotai_Itaiw_v1_scaffold_7_t06765-RA.mRNA1, Isotai_Itaiw_v1_scaffold_7_t06745-RA.mRNA1, Isotai_Itaiw_v1_scaffold_7_t06753-RA.mRNA1, Isotai_Itaiw_v1_scaffold_7_t06751-RA.mRNA1, Isotai_Itaiw_v1_scaffold_7_t06755-RA.mRNA1, Isotai_Itaiw_v1_scaffold_191_t43732-RA.mRNA1, Isotai_Itaiw_v1_scaffold_85_t36088-RA.mRNA1, Isotai_Itaiw_v1_scaffold_23_t16414-RA.mRNA1, Isotai_Itaiw_v1_scaffold_191_t43736-RA.mRNA1, Isotai_Itaiw_v1_scaffold_191_t43742-RA.mRNA1, Isotai_Itaiw_v1_scaffold_191_t43731-RA.mRNA1, Isotai_Itaiw_v1_scaffold_191_t43733-RA.mRNA1, Isotai_Itaiw_v1_scaffold_191_t43730-RA.mRNA1, Isotai_Itaiw_v1_scaffold_45_t26879-RA.mRNA1, Isotai_Itaiw_v1_scaffold_45_t26872-RA.mRNA1, Isotai_Itaiw_v1_contig_390_t46775-RA.mRNA1, Isotai_Itaiw_v1_scaffold_45_t26881-RA.mRNA1, Isotai_Itaiw_v1_scaffold_115_t39282-RA.mRNA1, Isotai_Itaiw_v1_scaffold_115_t39285-RA.mRNA1			Marpolmon_MpmSA2_0012s0260.1, Marpolmon_MpmSA2_0012s0210.1, Marpolmon_MpmSA2_0470s0020.1	Marpolpol_MppBR5_0175s0110.1, Marpolpol_MppBR5_0634s0010.1, Marpolpol_MppBR5_0737s0040.1, Marpolpol_MppBR5_0691s0020.1	Marpolrud_Mp4g15100.1, Marpolrud_Mp5g06020.1, Marpolrud_Mp8g04990.1, Marpolrud_Mp8g05000.1								Sellep_snap_masked-Contig_339-processed-gene-0.13-mRNA-1, Sellep_snap_masked-Contig_7-processed-gene-3.25-mRNA-1	Selmoe_427523.v1.91
N0.HOG0008609	OG0004219	n0	Adicap_rna-gnl|WGS_JABFUD|Adc18351.rna	Ambtri_evm_27.model.AmTr_v1.0_scaffold00010.273.v1.0, Ambtri_evm_27.model.AmTr_v1.0_scaffold00032.21.v1.0	AntagrOXF_evm.model.utg000024l.363.1.5ce34b83	Antpun_evm.model.utg000131l.293.2.5cc21ae2	Aqucoe_Aqcoe5G116800.1.v3.1, Aqucoe_Aqcoe6G054500.1.v3.1	Aratha_AT1G80670.1.TAIR10	Azofil_Azfi_s0174.g055933	Betvul_EL10Ac9g22228.1, Betvul_EL10Ac8g19347.1	Camsin_rna-XM_028220488.1, Camsin_rna-XM_028226014.1	Cerpur_rna-gnl|WGS_JACMSA|CepurR40.11G021100.1, Cerpur_rna-gnl|WGS_JACMSA|CepurR40.8G152200.1	Cerric_rna-gnl|WGS_JAIKUY|Ceric.10G026000.1, Cerric_rna-gnl|WGS_JAIKUY|Ceric.33G060300.1	Cucmel_MELO3C022166.2.1	Cycpan_CYCAS_013268, Cycpan_CYCAS_011799	Daucar_DCAR_021842.v1.0.388, Daucar_DCAR_001799.v1.0.388	Entsed_jg13662.t1	Fonant_Foant_05057-RA	Ginbil_Gb_28486	Helann_HanXRQChr03g0067001.r1.2.494, Helann_HanXRQChr17g0547761.r1.2.494	Hypcur_jg9294.t1	Isotai_Itaiw_v1_scaffold_53_t29566-RA.mRNA1	LuncruCUBG_jg10597.t1	Marpal_utg000035g0071261	Marpolmon_MpmSA2_0131s0300.1	Marpolpol_MppBR5_0085s0320.1	Marpolrud_Mp5g18210.1	Medtru_MtrunA17Chr1g0198231, Medtru_MtrunA17Chr8g0367631, Medtru_MtrunA17Chr2g0278901	Musacu_GSMUA_Achr6T30360_001.v1, Musacu_GSMUA_Achr6T30400_001.v1	Nelnuc_NNU_20168-RA	Nymcol_rna-XM_031643084.1	Orysat_LOC_Os01g44394.1.MSUv7.0, Orysat_LOC_Os08g07960.1.MSUv7.0	Phypat_PAC_32983249	Poptri_Potri.001G048100.1.v3.1, Poptri_Potri.003G180000.1.v3.1	Sellep_maker-Contig_21-snap-gene-3.75-mRNA-1	Selmoe_173029.v1.91	Sollyc_Solyc10g047000.1.1.ITAG2.4	Sphfal_Sphfalx0169s0044.1.v0.5, Sphfal_Sphfalx0006s0203.1.v0.5, Sphfal_Sphfalx0006s0334.1.v0.5	Thecac_Thecc1EG027395t2.CGDv1.1, Thecac_Thecc1EG007532t1.CGDv1.1	Zeamay_Zm00008a014339_T01.v1.1, Zeamay_Zm00008a036969_T01.v1.1	Zosmar_Zosma26g00200.1.v2.2
N0.HOG0008610	OG0004220	n1	Adicap_rna-gnl|WGS_JABFUD|Adc11680.rna						Azofil_Azfi_s0010.g012150			Cerpur_rna-gnl|WGS_JACMSA|CepurR40.9G131200.1	Cerric_rna-gnl|WGS_JAIKUY|Ceric.31G034800.1				Entsed_jg2203.t1, Entsed_jg20878.t1	Fonant_Foant_01084-RA			Hypcur_jg19938.t1, Hypcur_jg3272.t1	Isotai_Itaiw_v1_scaffold_18_t13887-RA.mRNA1, Isotai_Itaiw_v1_scaffold_29_t20031-RA.mRNA1	LuncruCUBG_jg5273.t2	Marpal_utg000014g0036441	Marpolmon_MpmSA2_0000s0990.1	Marpolpol_MppBR5_0009s0580.1	Marpolrud_Mp6g08500.1						Phypat_PAC_32971683, Phypat_PAC_32958483, Phypat_PAC_32924136, Phypat_PAC_32968962					Sphfal_Sphfalx0197s0032.1.v0.5
N0.HOG0008611	OG0004220	n21	Adicap_rna-gnl|WGS_JABFUD|Adc18623.rna, Adicap_rna-gnl|WGS_JABFUD|Adc09257.rna	Ambtri_evm_27.model.AmTr_v1.0_scaffold00013.145.v1.0	AntagrOXF_evm.model.utg000084l.104	Antpun_evm.model.utg000132l.134	Aqucoe_Aqcoe5G289700.1.v3.1	Aratha_AT1G48350.1.TAIR10	Azofil_Azfi_s0019.g015205, Azofil_Azfi_s2247.g109985	Betvul_EL10Ac3g06214.1	Camsin_rna-XM_028263019.1, Camsin_rna-XM_028219934.1		Cerric_rna-gnl|WGS_JAIKUY|Ceric.13G022200.1	Cucmel_MELO3C006766.2.1	Cycpan_CYCAS_006668	Daucar_DCAR_026923.v1.0.388		Fonant_Foant_22128-RA, Fonant_Foant_24171-RA	Ginbil_Gb_12756	Helann_HanXRQChr10g0290461.r1.2.494, Helann_HanXRQChr16g0513961.r1.2.494		Isotai_Itaiw_v1_scaffold_12_t10164-RA.mRNA1						Medtru_MtrunA17Chr2g0302051	Musacu_GSMUA_Achr11T17960_001.v1	Nelnuc_NNU_23173-RA, Nelnuc_NNU_09785-RA	Nymcol_rna-XM_031640777.1	Orysat_LOC_Os03g61260.1.MSUv7.0		Poptri_Potri.010G005000.3.v3.1, Poptri_Potri.010G008200.1.v3.1	Sellep_maker-Contig_66-snap-gene-2.54-mRNA-1	Selmoe_143891.v1.91	Sollyc_Solyc12g098890.1.1.ITAG2.4		Thecac_Thecc1EG038745t1.CGDv1.1	Zeamay_Zm00008a005701_T01.v1.1	Zosmar_Zosma89g00800.1.v2.2
N0.HOG0008612	OG0004221	n0	Adicap_rna-gnl|WGS_JABFUD|Adc16171.rna, Adicap_rna-gnl|WGS_JABFUD|Adc24427.rna	Ambtri_evm_27.model.AmTr_v1.0_scaffold00011.3.v1.0, Ambtri_evm_27.model.AmTr_v1.0_scaffold00063.6.v1.0	AntagrOXF_evm.model.utg000049l.628, AntagrOXF_evm.model.utg000020l.36.1.5ce34b71	Antpun_evm.model.utg000148l.30	Aqucoe_Aqcoe1G436400.1.v3.1	Aratha_AT5G13480.2.TAIR10	Azofil_Azfi_s0043.g026968	Betvul_EL10Ac2g02817.1	Camsin_rna-XM_028233797.1, Camsin_rna-XM_028233891.1	Cerpur_rna-gnl|WGS_JACMSA|CepurR40.5G021600.1	Cerric_rna-gnl|WGS_JAIKUY|Ceric.13G042000.1	Cucmel_MELO3C005161.2.1	Cycpan_CYCAS_001018	Daucar_DCAR_025391.v1.0.388, Daucar_DCAR_031833.v1.0.388, Daucar_DCAR_031832.v1.0.388	Entsed_jg24060.t1	Fonant_Foant_02729-RA	Ginbil_Gb_40875	Helann_HanXRQChr01g0004511.r1.2.494, Helann_HanXRQChr15g0463071.r1.2.494	Hypcur_jg7411.t1	Isotai_Itaiw_v1_scaffold_19_t14504-RA.mRNA1, Isotai_Itaiw_v1_scaffold_22_t16126-RA.mRNA1	LuncruCUBG_jg7677.t1, LuncruCUBG_jg7678.t1	Marpal_utg000142g0176641, Marpal_utg000142g0176651	Marpolmon_MpmSA2_0160s0420.1	Marpolpol_MppBR5_0094s0420.1, Marpolpol_MppBR5_0094s0410.1	Marpolrud_Mp1g01360.1	Medtru_MtrunA17Chr8g0352821	Musacu_GSMUA_Achr4T29380_001.v1	Nelnuc_NNU_19714-RA	Nymcol_rna-XM_031642809.1	Orysat_LOC_Os01g72220.1.MSUv7.0	Phypat_PAC_32984063	Poptri_Potri.001G026800.1.v3.1, Poptri_Potri.003G197900.1.v3.1	Sellep_maker-Contig_60-snap-gene-0.68-mRNA-1	Selmoe_61964.v1.91	Sollyc_Solyc08g067040.2.1.ITAG2.4	Sphfal_Sphfalx0053s0137.1.v0.5, Sphfal_Sphfalx0061s0067.1.v0.5, Sphfal_Sphfalx0096s0093.1.v0.5	Thecac_Thecc1EG045257t1.CGDv1.1	Zeamay_Zm00008a012725_T01.v1.1	Zosmar_Zosma545g00080.1.v2.2, Zosmar_Zosma545g00070.1.v2.2
N0.HOG0008613	OG0004222	n2	Adicap_rna-gnl|WGS_JABFUD|Adc16621.rna							Betvul_EL10Ac6g15367.1											Hypcur_jg21717.t1, Hypcur_jg26695.t1
N0.HOG0008614	OG0004222	n7					Aqucoe_Aqcoe7G345600.1.v3.1							Cucmel_MELO3C028252.2.1			Entsed_jg161.t1, Entsed_jg65.t1							Marpal_utg000171g0191641														Sphfal_Sphfalx0013s0052.1.v0.5
N0.HOG0008615	OG0004222	n12					Aqucoe_Aqcoe3G214900.1.v3.1						Cerric_rna-gnl|WGS_JAIKUY|Ceric.31G066700.1	Cucmel_MELO3C033790.2.1										Marpal_utg000171g0193031
N0.HOG0008616	OG0004222	n15					Aqucoe_Aqcoe2G369100.1.v3.1, Aqucoe_Aqcoe7G226100.1.v3.1, Aqucoe_Aqcoe2G191200.1.v3.1, Aqucoe_Aqcoe7G227700.1.v3.1			Betvul_EL10Ac7g17438.1, Betvul_EL10As15g24101.1			Cerric_rna-gnl|WGS_JAIKUY|Ceric.18G084100.1, Cerric_rna-gnl|WGS_JAIKUY|Ceric.11G075400.1, Cerric_rna-gnl|WGS_JAIKUY|Ceric.28G022200.1, Cerric_rna-gnl|WGS_JAIKUY|Ceric.01G056100.1, Cerric_rna-gnl|WGS_JAIKUY|Ceric.17G016100.1, Cerric_rna-gnl|WGS_JAIKUY|Ceric.13G053500.1, Cerric_rna-gnl|WGS_JAIKUY|Ceric.06G028300.1, Cerric_rna-gnl|WGS_JAIKUY|Ceric.22G078300.1, Cerric_rna-gnl|WGS_JAIKUY|Ceric.33G038800.1, Cerric_rna-gnl|WGS_JAIKUY|Ceric.05G040400.1, Cerric_rna-gnl|WGS_JAIKUY|Ceric.15G071900.1, Cerric_rna-gnl|WGS_JAIKUY|Ceric.01G057500.1, Cerric_rna-gnl|WGS_JAIKUY|Ceric.07G061000.1	Cucmel_MELO3C028157.2.1, Cucmel_MELO3C026409.2.1, Cucmel_MELO3C030559.2.1	Cycpan_CYCAS_019351, Cycpan_CYCAS_030487	Daucar_DCAR_001525.v1.0.388, Daucar_DCAR_032037.v1.0.388, Daucar_DCAR_001146.v1.0.388			Ginbil_Gb_09044, Ginbil_Gb_40558, Ginbil_Gb_40087, Ginbil_Gb_34972, Ginbil_Gb_32444, Ginbil_Gb_11368, Ginbil_Gb_23097, Ginbil_Gb_02134										Musacu_GSMUA_AchrUn_randomT13660_001.v1					Poptri_Potri.011G074900.1.v3.1, Poptri_Potri.013G140100.1.v3.1			Sollyc_Solyc01g017050.1.1.ITAG2.4, Sollyc_Solyc09g056100.1.1.ITAG2.4, Sollyc_Solyc06g043020.1.1.ITAG2.4		Thecac_Thecc1EG046425t1.CGDv1.1
N0.HOG0008617	OG0004223	n0	Adicap_rna-gnl|WGS_JABFUD|Adc16773.rna, Adicap_rna-gnl|WGS_JABFUD|Adc24689.rna	Ambtri_evm_27.model.AmTr_v1.0_scaffold00061.211.v1.0	AntagrOXF_evm.model.utg000001l.436	Antpun_evm.model.utg000247l.73.1.5cc21b2f	Aqucoe_Aqcoe4G304000.1.v3.1, Aqucoe_Aqcoe4G304200.1.v3.1	Aratha_AT3G27325.2.TAIR10	Azofil_Azfi_s0096.g043677	Betvul_EL10Ac2g04126.1	Camsin_rna-XM_028267143.1, Camsin_rna-XM_028246038.1, Camsin_rna-XM_028200888.1, Camsin_rna-XM_028250235.1	Cerpur_rna-gnl|WGS_JACMSA|CepurR40.1G315300.1, Cerpur_rna-gnl|WGS_JACMSA|CepurR40.6G178400.1	Cerric_rna-gnl|WGS_JAIKUY|Ceric.35G049700.1	Cucmel_MELO3C003688.2.1	Cycpan_CYCAS_023365	Daucar_DCAR_013672.v1.0.388	Entsed_jg6102.t1, Entsed_jg6524.t1	Fonant_Foant_03604-RA, Fonant_Foant_02086-RA	Ginbil_Gb_39410	Helann_HanXRQChr02g0054051.r1.2.494, Helann_HanXRQChr07g0193151.r1.2.494	Hypcur_jg21773.t1, Hypcur_jg8145.t1, Hypcur_jg27287.t1	Isotai_Itaiw_v1_scaffold_180_t42685-RA.mRNA1	LuncruCUBG_jg10120.t1	Marpal_utg000004g0009671	Marpolmon_MpmSA2_0027s0870.1	Marpolpol_MppBR5_0005s0490.1	Marpolrud_Mp5g03640.1	Medtru_MtrunA17Chr7g0228541	Musacu_GSMUA_Achr1T19300_001.v1, Musacu_GSMUA_Achr1T19290_001.v1	Nelnuc_NNU_02849-RA	Nymcol_rna-XM_031624131.1	Orysat_LOC_Os09g09360.1.MSUv7.0	Phypat_PAC_32941313, Phypat_PAC_32972160, Phypat_PAC_32961650	Poptri_Potri.001G338000.3.v3.1	Sellep_maker-Contig_12-snap-gene-3.46-mRNA-1	Selmoe_145414.v1.91	Sollyc_Solyc02g093770.2.1.ITAG2.4	Sphfal_Sphfalx0030s0114.1.v0.5, Sphfal_Sphfalx0039s0137.1.v0.5, Sphfal_Sphfalx0018s0194.1.v0.5, Sphfal_Sphfalx0033s0146.1.v0.5	Thecac_Thecc1EG017049t1.CGDv1.1	Zeamay_Zm00008a027622_T01.v1.1	Zosmar_Zosma144g00150.1.v2.2, Zosmar_Zosma265g00120.1.v2.2
N0.HOG0008618	OG0004224	n0	Adicap_rna-gnl|WGS_JABFUD|Adc17021.rna, Adicap_rna-gnl|WGS_JABFUD|Adc24773.rna	Ambtri_evm_27.model.AmTr_v1.0_scaffold00063.31.v1.0			Aqucoe_Aqcoe2G038800.1.v3.1	Aratha_AT4G03250.1.TAIR10		Betvul_EL10Ac4g10134.1, Betvul_EL10Ac4g10153.1, Betvul_EL10Ac4g10128.1, Betvul_EL10Ac4g10133.1, Betvul_EL10Ac4g10157.1	Camsin_rna-XM_028218801.1, Camsin_rna-XM_028233372.1	Cerpur_rna-gnl|WGS_JACMSA|CepurR40.7G087200.1, Cerpur_rna-gnl|WGS_JACMSA|CepurR40.10G115800.1, Cerpur_rna-gnl|WGS_JACMSA|CepurR40.10G115400.1		Cucmel_MELO3C014565.2.1	Cycpan_CYCAS_008548, Cycpan_CYCAS_011051, Cycpan_CYCAS_031380	Daucar_DCAR_007998.v1.0.388, Daucar_DCAR_023844.v1.0.388	Entsed_jg23764.t1	Fonant_Foant_20026-RA	Ginbil_Gb_05316	Helann_HanXRQChr14g0432391.r1.2.494, Helann_HanXRQChr03g0072381.r1.2.494, Helann_HanXRQChr15g0481491.r1.2.494	Hypcur_jg26451.t1, Hypcur_jg26612.t1	Isotai_Itaiw_v1_scaffold_136_t40709-RA.mRNA1	LuncruCUBG_jg8621.t1	Marpal_utg000086g0139001	Marpolmon_MpmSA2_0093s0170.1	Marpolpol_MppBR5_0066s0090.1	Marpolrud_Mp1g02320.1	Medtru_MtrunA17Chr3g0094681, Medtru_MtrunA17Chr5g0441991		Nelnuc_NNU_19733-RA	Nymcol_rna-XM_031618399.1	Orysat_LOC_Os01g48170.1.MSUv7.0	Phypat_PAC_32927809, Phypat_PAC_32914042	Poptri_Potri.001G276800.2.v3.1, Poptri_Potri.009G071700.1.v3.1		Selmoe_422900.v1.91	Sollyc_Solyc11g065110.1.1.ITAG2.4, Sollyc_Solyc12g099760.1.1.ITAG2.4	Sphfal_Sphfalx0103s0005.1.v0.5, Sphfal_Sphfalx0068s0008.1.v0.5, Sphfal_Sphfalx0285s0015.1.v0.5, Sphfal_Sphfalx0103s0009.1.v0.5, Sphfal_Sphfalx0336s0007.1.v0.5	Thecac_Thecc1EG040945t1.CGDv1.1	Zeamay_Zm00008a004797_T01.v1.1, Zeamay_Zm00008a037998_T01.v1.1, Zeamay_Zm00008a004796_T01.v1.1	Zosmar_Zosma192g00160.1.v2.2
N0.HOG0008619	OG0004225	n0	Adicap_rna-gnl|WGS_JABFUD|Adc19306.rna, Adicap_rna-gnl|WGS_JABFUD|Adc10686.rna	Ambtri_evm_27.model.AmTr_v1.0_scaffold00047.145.v1.0	AntagrOXF_evm.model.utg000006l.475	Antpun_evm.model.utg000185l.44	Aqucoe_Aqcoe3G148800.1.v3.1, Aqucoe_Aqcoe7G340500.2.v3.1	Aratha_AT3G02320.1.TAIR10, Aratha_AT5G15810.1.TAIR10	Azofil_Azfi_s0063.g035356, Azofil_Azfi_s0353.g066641	Betvul_EL10Ac2g04447.1	Camsin_rna-XM_028196011.1	Cerpur_rna-gnl|WGS_JACMSA|CepurR40.VG276900.1	Cerric_rna-gnl|WGS_JAIKUY|Ceric.19G042800.1, Cerric_rna-gnl|WGS_JAIKUY|Ceric.24G027300.1	Cucmel_MELO3C022046.2.1	Cycpan_CYCAS_005352, Cycpan_CYCAS_012927, Cycpan_CYCAS_024367	Daucar_DCAR_011024.v1.0.388, Daucar_DCAR_025450.v1.0.388	Entsed_jg3416.t1, Entsed_jg3418.t1	Fonant_Foant_06480-RA	Ginbil_Gb_38019	Helann_HanXRQChr14g0452431.r1.2.494, Helann_HanXRQChr09g0264801.r1.2.494, Helann_HanXRQChr15g0489031.r1.2.494	Hypcur_jg21224.t1	Isotai_Itaiw_v1_scaffold_27_t19044-RA.mRNA1	LuncruCUBG_jg7560.t1	Marpal_utg000115g0160901	Marpolmon_MpmSA2_0034s0680.1	Marpolpol_MppBR5_0455s0080.1	Marpolrud_Mp1g00640.1	Medtru_MtrunA17Chr6g0455421	Musacu_GSMUA_Achr10T08170_001.v1, Musacu_GSMUA_Achr6T24560_001.v1	Nelnuc_NNU_07463-RA	Nymcol_rna-XM_031636858.1, Nymcol_rna-XM_031625584.1	Orysat_LOC_Os03g57280.1.MSUv7.0, Orysat_LOC_Os10g21360.1.MSUv7.0	Phypat_PAC_32985785	Poptri_Potri.004G117900.1.v3.1, Poptri_Potri.017G099200.4.v3.1	Sellep_maker-Contig_54-snap-gene-0.52-mRNA-1	Selmoe_153186.v1.91	Sollyc_Solyc03g070400.1.1.ITAG2.4, Sollyc_Solyc03g070410.1.1.ITAG2.4	Sphfal_Sphfalx0007s0245.1.v0.5	Thecac_Thecc1EG018962t1.CGDv1.1	Zeamay_Zm00008a001069_T01.v1.1, Zeamay_Zm00008a005574_T01.v1.1, Zeamay_Zm00008a020818_T01.v1.1	Zosmar_Zosma55g00430.1.v2.2
N0.HOG0008620	OG0004226	n0	Adicap_rna-gnl|WGS_JABFUD|Adc19324.rna	Ambtri_evm_27.model.AmTr_v1.0_scaffold00071.136.v1.0	AntagrOXF_evm.model.utg000006l.183	Antpun_evm.model.utg000258l.54	Aqucoe_Aqcoe6G011600.1.v3.1	Aratha_AT1G16610.3.TAIR10, Aratha_AT1G79100.1.TAIR10	Azofil_Azfi_s0028.g023961, Azofil_Azfi_s0427.g069272	Betvul_EL10Ac2g03318.1	Camsin_rna-XM_028222636.1	Cerpur_rna-gnl|WGS_JACMSA|CepurR40.4G254500.1, Cerpur_rna-gnl|WGS_JACMSA|CepurR40.1G309700.1	Cerric_rna-gnl|WGS_JAIKUY|Ceric.19G041100.1	Cucmel_MELO3C026965.2.1	Cycpan_CYCAS_004186, Cycpan_CYCAS_023180	Daucar_DCAR_013738.v1.0.388, Daucar_DCAR_016821.v1.0.388	Entsed_jg5770.t1, Entsed_jg13789.t1	Fonant_Foant_01414-RA, Fonant_Foant_02353-RA	Ginbil_Gb_20779, Ginbil_Gb_14226	Helann_HanXRQChr03g0071621.r1.2.494	Hypcur_jg22070.t1, Hypcur_jg9163.t1	Isotai_Itaiw_v1_scaffold_16_t12784-RA.mRNA1	LuncruCUBG_jg12687.t1	Marpal_utg000010g0024911	Marpolmon_MpmSA2_0014s0600.1	Marpolpol_MppBR5_0132s0120.1	Marpolrud_Mp4g11580.2	Medtru_MtrunA17Chr2g0312111	Musacu_GSMUA_Achr6T29140_001.v1, Musacu_GSMUA_Achr3T16570_001.v1, Musacu_GSMUA_Achr6T29150_001.v1	Nelnuc_NNU_09558-RA	Nymcol_rna-XM_031648969.1	Orysat_LOC_Os05g01540.1.MSUv7.0, Orysat_LOC_Os01g72890.1.MSUv7.0	Phypat_PAC_32965434, Phypat_PAC_32973349, Phypat_PAC_32940552	Poptri_Potri.011G143100.2.v3.1, Poptri_Potri.001G458300.1.v3.1	Sellep_maker-Contig_84-snap-gene-1.80-mRNA-1	Selmoe_441338.v1.91, Selmoe_403662.v1.91, Selmoe_446044.v1.91	Sollyc_Solyc10g005590.2.1.ITAG2.4	Sphfal_Sphfalx0040s0127.1.v0.5	Thecac_Thecc1EG032429t1.CGDv1.1	Zeamay_Zm00008a012681_T01.v1.1, Zeamay_Zm00008a032465_T01.v1.1	Zosmar_Zosma161g00530.1.v2.2
N0.HOG0008621	OG0004227	n0	Adicap_rna-gnl|WGS_JABFUD|Adc19351.rna	Ambtri_evm_27.model.AmTr_v1.0_scaffold00088.41.v1.0	AntagrOXF_evm.model.utg000119l.85, AntagrOXF_evm.model.utg000101l.63	Antpun_evm.model.utg000043l.1367, Antpun_evm.model.utg000029l.171, Antpun_evm.model.utg000093l.42	Aqucoe_Aqcoe1G352100.1.v3.1, Aqucoe_Aqcoe4G195400.1.v3.1, Aqucoe_Aqcoe4G036700.1.v3.1	Aratha_AT5G26830.1.TAIR10, Aratha_AT1G17960.1.TAIR10, Aratha_AT1G18130.1.TAIR10	Azofil_Azfi_s0123.g048363	Betvul_EL10Ac9g22967.1	Camsin_rna-XM_028195800.1, Camsin_rna-XM_028267407.1	Cerpur_rna-gnl|WGS_JACMSA|CepurR40.12G026300.1, Cerpur_rna-gnl|WGS_JACMSA|CepurR40.3G271500.1	Cerric_rna-gnl|WGS_JAIKUY|Ceric.13G009700.1	Cucmel_MELO3C022873.2.1	Cycpan_CYCAS_025489	Daucar_DCAR_007098.v1.0.388, Daucar_DCAR_016164.v1.0.388	Entsed_jg12563.t1	Fonant_Foant_09876-RA, Fonant_Foant_09904-RA	Ginbil_Gb_19674	Helann_HanXRQChr12g0383391.r1.2.494, Helann_HanXRQChr17g0544291.r1.2.494, Helann_HanXRQChr15g0469351.r1.2.494	Hypcur_jg10573.t1	Isotai_Itaiw_v1_scaffold_23_t16788-RA.mRNA1	LuncruCUBG_jg8302.t1	Marpal_utg000018g0048751	Marpolmon_MpmSA2_0049s0470.1	Marpolpol_MppBR5_0099s0340.1	Marpolrud_Mp1g23020.1	Medtru_MtrunA17Chr5g0413861	Musacu_GSMUA_Achr1T18800_001.v1	Nelnuc_NNU_24740-RA	Nymcol_rna-XM_031636296.1	Orysat_LOC_Os08g19850.1.MSUv7.0	Phypat_PAC_32945714	Poptri_Potri.008G145600.1.v3.1, Poptri_Potri.010G096500.2.v3.1	Sellep_maker-Contig_28-snap-gene-2.51-mRNA-1	Selmoe_428835.v1.91, Selmoe_130418.v1.91, Selmoe_447798.v1.91	Sollyc_Solyc05g005800.2.1.ITAG2.4, Sollyc_Solyc08g074550.2.1.ITAG2.4	Sphfal_Sphfalx0282s0017.1.v0.5	Thecac_Thecc1EG010280t1.CGDv1.1	Zeamay_Zm00008a004143_T01.v1.1, Zeamay_Zm00008a019691_T01.v1.1	Zosmar_Zosma32g00400.1.v2.2
N0.HOG0008622	OG0004228	n0	Adicap_rna-gnl|WGS_JABFUD|Adc19475.rna, Adicap_rna-gnl|WGS_JABFUD|Adc28527.rna	Ambtri_evm_27.model.AmTr_v1.0_scaffold00013.142.v1.0		Antpun_evm.model.utg000043l.1509	Aqucoe_Aqcoe5G359200.1.v3.1	Aratha_AT3G01910.1.TAIR10	Azofil_Azfi_s0005.g009249	Betvul_EL10Ac6g15361.1	Camsin_rna-XM_028251285.1, Camsin_rna-XM_028195976.1, Camsin_rna-XM_028253161.1, Camsin_rna-XM_028264557.1	Cerpur_rna-gnl|WGS_JACMSA|CepurR40.10G183200.1, Cerpur_rna-gnl|WGS_JACMSA|CepurR40.7G094300.1, Cerpur_rna-gnl|WGS_JACMSA|CepurR40.10G090000.1	Cerric_rna-gnl|WGS_JAIKUY|Ceric.32G069200.2	Cucmel_MELO3C008194.2.1, Cucmel_MELO3C004917.2.1	Cycpan_CYCAS_005786	Daucar_DCAR_021791.v1.0.388	Entsed_jg15989.t1, Entsed_jg16324.t1	Fonant_Foant_12996-RA, Fonant_Foant_12177-RA	Ginbil_Gb_35091	Helann_HanXRQChr07g0198211.r1.2.494, Helann_HanXRQChr14g0450741.r1.2.494	Hypcur_jg24368.t1, Hypcur_jg24751.t1	Isotai_Itaiw_v1_contig_652_t47576-RA.mRNA1, Isotai_Itaiw_v1_scaffold_47_t27667-RA.mRNA1, Isotai_Itaiw_v1_scaffold_132_t40329-RA.mRNA1, Isotai_Itaiw_v1_scaffold_132_t40332-RA.mRNA1	LuncruCUBG_jg18224.t2	Marpal_utg000005g0010071	Marpolmon_MpmSA2_0019s0510.1	Marpolpol_MppBR5_0205s0010.1	Marpolrud_Mp3g16210.1	Medtru_MtrunA17Chr7g0227141, Medtru_MtrunA17Chr6g0459641, Medtru_MtrunA17Chr7g0227151	Musacu_GSMUA_Achr8T34330_001.v1	Nelnuc_NNU_02095-RA	Nymcol_rna-XM_031624220.1	Orysat_LOC_Os08g41830.1.MSUv7.0, Orysat_LOC_Os12g25630.1.MSUv7.0	Phypat_PAC_32969403, Phypat_PAC_32926567, Phypat_PAC_32918956	Poptri_Potri.001G330900.6.v3.1	Sellep_snap_masked-Contig_73-processed-gene-0.20-mRNA-1	Selmoe_149167.v1.91	Sollyc_Solyc02g094120.2.1.ITAG2.4	Sphfal_Sphfalx0029s0005.1.v0.5	Thecac_Thecc1EG017184t1.CGDv1.1	Zeamay_Zm00008a003360_T01.v1.1	Zosmar_Zosma208g00120.1.v2.2
N0.HOG0008623	OG0004229	n0	Adicap_rna-gnl|WGS_JABFUD|Adc19498.rna	Ambtri_evm_27.model.AmTr_v1.0_scaffold00176.32.v1.0	AntagrOXF_evm.model.utg000001l.222.1.5ce34afa	Antpun_evm.model.utg000188l.26	Aqucoe_Aqcoe5G220200.1.v3.1	Aratha_AT1G77680.1.TAIR10	Azofil_Azfi_s0003.g007868	Betvul_EL10Ac1g00012.1	Camsin_rna-XM_028229291.1, Camsin_rna-XM_028197272.1, Camsin_rna-XM_028243961.1	Cerpur_rna-gnl|WGS_JACMSA|CepurR40.2G292800.1	Cerric_rna-gnl|WGS_JAIKUY|Ceric.25G073900.1	Cucmel_MELO3C011578.2.1	Cycpan_CYCAS_015150, Cycpan_CYCAS_014836	Daucar_DCAR_014108.v1.0.388, Daucar_DCAR_017392.v1.0.388	Entsed_jg21493.t1	Fonant_Foant_17131-RA	Ginbil_Gb_36974, Ginbil_Gb_17335	Helann_HanXRQChr08g0229271.r1.2.494	Hypcur_jg216.t1	Isotai_Itaiw_v1_scaffold_1_t01155-RA.mRNA1	LuncruCUBG_jg13805.t1	Marpal_utg000012g0027621	Marpolmon_MpmSA2_0015s0270.1	Marpolpol_MppBR5_0279s0100.1	Marpolrud_Mp5g20950.1	Medtru_MtrunA17Chr5g0424181	Musacu_GSMUA_Achr5T22930_001.v1, Musacu_GSMUA_Achr5T16320_001.v1, Musacu_GSMUA_AchrUn_randomT21260_001.v1, Musacu_GSMUA_Achr5T16310_001.v1, Musacu_GSMUA_Achr5T16300_001.v1, Musacu_GSMUA_Achr5T16330_001.v1, Musacu_GSMUA_Achr5T22910_001.v1, Musacu_GSMUA_Achr5T16350_001.v1, Musacu_GSMUA_Achr5T22920_001.v1, Musacu_GSMUA_Achr6T02090_001.v1	Nelnuc_NNU_24743-RA	Nymcol_rna-XM_031641135.1	Orysat_LOC_Os02g51780.1.MSUv7.0	Phypat_PAC_32935272	Poptri_Potri.002G086400.1.v3.1, Poptri_Potri.005G174800.1.v3.1, Poptri_Potri.004G206650.1.v3.1	Sellep_snap_masked-Contig_527-processed-gene-0.5-mRNA-1	Selmoe_445437.v1.91	Sollyc_Solyc11g013030.1.1.ITAG2.4	Sphfal_Sphfalx0008s0014.1.v0.5, Sphfal_Sphfalx0068s0015.1.v0.5, Sphfal_Sphfalx0074s0085.1.v0.5	Thecac_Thecc1EG035065t1.CGDv1.1	Zeamay_Zm00008a017586_T01.v1.1	Zosmar_Zosma6g02160.1.v2.2
N0.HOG0008624	OG0004230	n0	Adicap_rna-gnl|WGS_JABFUD|Adc21753.rna, Adicap_rna-gnl|WGS_JABFUD|Adc19760.rna	Ambtri_evm_27.model.AmTr_v1.0_scaffold00058.187.v1.0	AntagrOXF_evm.model.utg000091l.169	Antpun_evm.model.utg000023l.1345	Aqucoe_Aqcoe3G291300.1.v3.1, Aqucoe_Aqcoe3G121600.1.v3.1	Aratha_AT3G27925.1.TAIR10	Azofil_Azfi_s0045.g030006	Betvul_EL10Ac4g08591.1	Camsin_rna-XM_028204798.1	Cerpur_rna-gnl|WGS_JACMSA|CepurR40.1G337100.1	Cerric_rna-gnl|WGS_JAIKUY|Ceric.05G006800.1, Cerric_rna-gnl|WGS_JAIKUY|Ceric.05G006700.1, Cerric_rna-gnl|WGS_JAIKUY|Ceric.23G008400.1	Cucmel_MELO3C021547.2.1	Cycpan_CYCAS_012562, Cycpan_CYCAS_023225	Daucar_DCAR_021687.v1.0.388	Entsed_jg5720.t1, Entsed_jg13324.t1	Fonant_Foant_05929-RA, Fonant_Foant_02832-RA	Ginbil_Gb_28170, Ginbil_Gb_10820, Ginbil_Gb_24576, Ginbil_Gb_28169	Helann_HanXRQChr07g0198751.r1.2.494, Helann_HanXRQChr09g0266161.r1.2.494	Hypcur_jg22212.t1, Hypcur_jg9717.t1	Isotai_Itaiw_v1_scaffold_10_t08676-RA.mRNA1	LuncruCUBG_jg9664.t1	Marpal_utg000114g0159901	Marpolmon_MpmSA2_0016s0520.1	Marpolpol_MppBR5_0022s0460.1	Marpolrud_Mp7g10590.1	Medtru_MtrunA17Chr6g0450671	Musacu_GSMUA_Achr1T13970_001.v1		Nymcol_rna-XM_031640004.1	Orysat_LOC_Os05g49380.1.MSUv7.0	Phypat_PAC_32919064, Phypat_PAC_32943748	Poptri_Potri.001G348800.2.v3.1	Sellep_maker-Contig_32-snap-gene-1.39-mRNA-1, Sellep_maker-Contig_231-snap-gene-0.115-mRNA-1, Sellep_maker-Contig_334-snap-gene-0.42-mRNA-1	Selmoe_176144.v1.91, Selmoe_149210.v1.91	Sollyc_Solyc02g086830.2.1.ITAG2.4	Sphfal_Sphfalx0000s0485.1.v0.5, Sphfal_Sphfalx0279s0022.1.v0.5	Thecac_Thecc1EG016885t1.CGDv1.1	Zeamay_Zm00008a028160_T01.v1.1, Zeamay_Zm00008a030814_T01.v1.1, Zeamay_Zm00008a026483_T01.v1.1	Zosmar_Zosma113g00180.1.v2.2
N0.HOG0008625	OG0004231	n0	Adicap_rna-gnl|WGS_JABFUD|Adc13612.rna, Adicap_rna-gnl|WGS_JABFUD|Adc26555.rna, Adicap_rna-gnl|WGS_JABFUD|Adc19802.rna	Ambtri_evm_27.model.AmTr_v1.0_scaffold00162.15.v1.0	AntagrOXF_evm.model.utg000050l.150	Antpun_evm.model.utg000168l.322	Aqucoe_Aqcoe1G211200.1.v3.1	Aratha_AT1G78620.2.TAIR10	Azofil_Azfi_s0045.g030041	Betvul_EL10Ac4g08415.1	Camsin_rna-XM_028197992.1, Camsin_rna-XM_028247160.1	Cerpur_rna-gnl|WGS_JACMSA|CepurR40.4G094000.1, Cerpur_rna-gnl|WGS_JACMSA|CepurR40.1G083700.1	Cerric_rna-gnl|WGS_JAIKUY|Ceric.30G040700.1, Cerric_rna-gnl|WGS_JAIKUY|Ceric.11G051800.1	Cucmel_MELO3C029615.2.1, Cucmel_MELO3C016111.2.1	Cycpan_CYCAS_028485	Daucar_DCAR_019613.v1.0.388, Daucar_DCAR_013779.v1.0.388	Entsed_jg4543.t1, Entsed_jg10903.t1	Fonant_Foant_04508-RA, Fonant_Foant_08891-RA	Ginbil_Gb_36832	Helann_HanXRQChr13g0389711.r1.2.494, Helann_HanXRQChr14g0439361.r1.2.494	Hypcur_jg23601.t1, Hypcur_jg12475.t1	Isotai_Itaiw_v1_scaffold_42_t25840-RA.mRNA1	LuncruCUBG_jg8997.t1	Marpal_utg000031g0065371	Marpolmon_MpmSA2_0026s0030.1	Marpolpol_MppBR5_0224s0120.1	Marpolrud_Mp6g15050.1	Medtru_MtrunA17Chr2g0314681	Musacu_GSMUA_Achr9T05690_001.v1	Nelnuc_NNU_10202-RA	Nymcol_rna-XM_031640163.1	Orysat_LOC_Os01g52864.1.MSUv7.0	Phypat_PAC_32931012, Phypat_PAC_32932221	Poptri_Potri.001G384300.1.v3.1, Poptri_Potri.011G105700.1.v3.1	Sellep_maker-Contig_57-snap-gene-0.65-mRNA-1	Selmoe_126967.v1.91	Sollyc_Solyc07g062180.2.1.ITAG2.4	Sphfal_Sphfalx0002s0063.1.v0.5, Sphfal_Sphfalx0096s0016.1.v0.5, Sphfal_Sphfalx0285s0001.1.v0.5	Thecac_Thecc1EG032103t1.CGDv1.1, Thecac_Thecc1EG032096t1.CGDv1.1, Thecac_Thecc1EG032089t1.CGDv1.1, Thecac_Thecc1EG032091t1.CGDv1.1	Zeamay_Zm00008a032408_T01.v1.1	Zosmar_Zosma76g00160.1.v2.2
N0.HOG0008626	OG0004232	n0	Adicap_rna-gnl|WGS_JABFUD|Adc22394.rna, Adicap_rna-gnl|WGS_JABFUD|Adc29591.rna, Adicap_rna-gnl|WGS_JABFUD|Adc19881.rna	Ambtri_evm_27.model.AmTr_v1.0_scaffold00001.464.v1.0	AntagrOXF_evm.model.utg000042l.142	Antpun_evm.model.utg000028l.122	Aqucoe_Aqcoe7G358900.1.v3.1, Aqucoe_Aqcoe4G145100.1.v3.1, Aqucoe_Aqcoe4G144500.1.v3.1, Aqucoe_Aqcoe5G367600.1.v3.1	Aratha_AT1G72040.1.TAIR10	Azofil_Azfi_s0007.g011024	Betvul_EL10Ac1g00108.1	Camsin_rna-XM_028261960.1, Camsin_rna-XM_028198138.1	Cerpur_rna-gnl|WGS_JACMSA|CepurR40.1G152400.1, Cerpur_rna-gnl|WGS_JACMSA|CepurR40.4G091800.1	Cerric_rna-gnl|WGS_JAIKUY|Ceric.33G049300.1, Cerric_rna-gnl|WGS_JAIKUY|Ceric.11G052300.1	Cucmel_MELO3C022212.2.1	Cycpan_CYCAS_007608, Cycpan_CYCAS_028145	Daucar_DCAR_001082.v1.0.388, Daucar_DCAR_011525.v1.0.388	Entsed_jg10822.t1	Fonant_Foant_02791-RA	Ginbil_Gb_04620, Ginbil_Gb_17080	Helann_HanXRQChr09g0260531.r1.2.494, Helann_HanXRQChr11g0326071.r1.2.494	Hypcur_jg13236.t1	Isotai_Itaiw_v1_scaffold_11_t09240-RA.mRNA1	LuncruCUBG_jg34.t1	Marpal_utg000013g0035541	Marpolmon_MpmSA2_0180s0050.1	Marpolpol_MppBR5_0569s0010.1	Marpolrud_Mp2g00080.1	Medtru_MtrunA17Chr3g0077331	Musacu_GSMUA_Achr10T10530_001.v1, Musacu_GSMUA_Achr3T22210_001.v1	Nelnuc_NNU_04952-RA	Nymcol_rna-XM_031622280.1	Orysat_LOC_Os01g65350.1.MSUv7.0, Orysat_LOC_Os05g35520.1.MSUv7.0	Phypat_PAC_32919167, Phypat_PAC_32974920	Poptri_Potri.013G109400.1.v3.1, Poptri_Potri.019G081600.1.v3.1	Sellep_maker-Contig_54-snap-gene-2.101-mRNA-1	Selmoe_156060.v1.91	Sollyc_Solyc11g020780.1.1.ITAG2.4	Sphfal_Sphfalx0005s0174.1.v0.5, Sphfal_Sphfalx0042s0011.1.v0.5	Thecac_Thecc1EG036399t1.CGDv1.1	Zeamay_Zm00008a013178_T01.v1.1, Zeamay_Zm00008a031252_T01.v1.1	Zosmar_Zosma78g00670.1.v2.2
N0.HOG0008627	OG0004233	n0	Adicap_rna-gnl|WGS_JABFUD|Adc19976.rna	Ambtri_evm_27.model.AmTr_v1.0_scaffold00069.176.v1.0	AntagrOXF_evm.model.utg000087l.38, AntagrOXF_evm.model.utg000080l.8	Antpun_evm.model.utg000119l.54, Antpun_evm.model.utg000038l.323	Aqucoe_Aqcoe7G057100.1.v3.1	Aratha_AT1G12520.1.TAIR10		Betvul_EL10Ac5g12674.1	Camsin_rna-XM_028208695.1	Cerpur_rna-gnl|WGS_JACMSA|CepurR40.8G070800.1, Cerpur_rna-gnl|WGS_JACMSA|CepurR40.2G049600.1, Cerpur_rna-gnl|WGS_JACMSA|CepurR40.10G016200.1	Cerric_rna-gnl|WGS_JAIKUY|Ceric.23G011300.1	Cucmel_MELO3C014007.2.1	Cycpan_CYCAS_012516	Daucar_DCAR_006775.v1.0.388	Entsed_jg19236.t1, Entsed_jg22946.t1	Fonant_Foant_06530-RA	Ginbil_Gb_08127, Ginbil_Gb_35656, Ginbil_Gb_17137	Helann_HanXRQChr02g0047721.r1.2.494	Hypcur_jg5064.t1, Hypcur_jg1808.t1	Isotai_Itaiw_v1_contig_234_t45906-RA.mRNA1, Isotai_Itaiw_v1_scaffold_100_t37895-RA.mRNA1	LuncruCUBG_jg11162.t1, LuncruCUBG_jg5633.t1	Marpal_utg000067g0112431, Marpal_utg000140g0174951	Marpolmon_MpmSA2_0076s0160.1, Marpolmon_MpmSA2_0000s0460.1	Marpolpol_MppBR5_0295s0110.1, Marpolpol_MppBR5_0474s0010.1, Marpolpol_MppBR5_0687s0070.1	Marpolrud_Mp5g07660.1, Marpolrud_Mp6g09390.1	Medtru_MtrunA17Chr4g0056641	Musacu_GSMUA_Achr4T24900_001.v1	Nelnuc_NNU_26607-RA	Nymcol_rna-XM_031641562.1	Orysat_LOC_Os04g48410.1.MSUv7.0	Phypat_PAC_32983296, Phypat_PAC_32916362, Phypat_PAC_32907098	Poptri_Potri.001G113800.1.v3.1, Poptri_Potri.003G118400.1.v3.1	Sellep_maker-Contig_87-snap-gene-0.47-mRNA-1	Selmoe_153588.v1.91	Sollyc_Solyc08g079830.2.1.ITAG2.4	Sphfal_Sphfalx0015s0098.1.v0.5	Thecac_Thecc1EG016126t1.CGDv1.1	Zeamay_Zm00008a006518_T01.v1.1, Zeamay_Zm00008a038412_T01.v1.1	Zosmar_Zosma72g00490.1.v2.2
N0.HOG0008628	OG0004234	n0	Adicap_rna-gnl|WGS_JABFUD|Adc20190.rna, Adicap_rna-gnl|WGS_JABFUD|Adc21644.rna	Ambtri_evm_27.model.AmTr_v1.0_scaffold00083.7.v1.0	AntagrOXF_evm.model.utg000044l.19	Antpun_evm.model.utg000045l.498	Aqucoe_Aqcoe5G404100.2.v3.1	Aratha_AT1G23310.1.TAIR10, Aratha_AT1G70580.1.TAIR10	Azofil_Azfi_s0090.g042616	Betvul_EL10Ac6g13790.1	Camsin_rna-XM_028245950.1, Camsin_rna-XM_028258039.1	Cerpur_rna-gnl|WGS_JACMSA|CepurR40.5G074500.1	Cerric_rna-gnl|WGS_JAIKUY|Ceric.25G051100.1, Cerric_rna-gnl|WGS_JAIKUY|Ceric.09G019400.1	Cucmel_MELO3C000117.2.1, Cucmel_MELO3C000284.2.1, Cucmel_MELO3C010686.2.1	Cycpan_CYCAS_015329	Daucar_DCAR_024439.v1.0.388, Daucar_DCAR_026518.v1.0.388, Daucar_DCAR_007059.v1.0.388, Daucar_DCAR_031149.v1.0.388	Entsed_jg2812.t1	Fonant_Foant_00199-RA	Ginbil_Gb_35208, Ginbil_Gb_00661	Helann_HanXRQChr08g0208091.r1.2.494	Hypcur_jg20677.t1	Isotai_Itaiw_v1_scaffold_2_t02807-RA.mRNA1	LuncruCUBG_jg11384.t1	Marpal_utg000010g0021371	Marpolmon_MpmSA2_0105s0640.1	Marpolpol_MppBR5_0056s0240.1	Marpolrud_Mp4g18090.1	Medtru_MtrunA17Chr5g0412871	Musacu_GSMUA_Achr6T29540_001.v1, Musacu_GSMUA_Achr8T15810_001.v1	Nelnuc_NNU_21928-RA, Nelnuc_NNU_02285-RA	Nymcol_rna-XM_031644163.1	Orysat_LOC_Os07g01760.1.MSUv7.0	Phypat_PAC_32955447, Phypat_PAC_32983597, Phypat_PAC_32979327	Poptri_Potri.008G187400.1.v3.1, Poptri_Potri.010G045100.1.v3.1	Sellep_snap_masked-Contig_171-processed-gene-0.10-mRNA-1	Selmoe_145611.v1.91	Sollyc_Solyc01g007940.2.1.ITAG2.4, Sollyc_Solyc05g013380.2.1.ITAG2.4	Sphfal_Sphfalx0000s0065.1.v0.5, Sphfal_Sphfalx0311s0003.1.v0.5	Thecac_Thecc1EG010479t1.CGDv1.1	Zeamay_Zm00008a010540_T01.v1.1, Zeamay_Zm00008a026660_T01.v1.1	Zosmar_Zosma122g00390.1.v2.2
N0.HOG0008629	OG0004235	n0	Adicap_rna-gnl|WGS_JABFUD|Adc20511.rna, Adicap_rna-gnl|WGS_JABFUD|Adc28942.rna	Ambtri_evm_27.model.AmTr_v1.0_scaffold00041.173.v1.0	AntagrOXF_evm.model.utg000038l.12.2.5ce34b94, AntagrOXF_evm.model.utg000036l.4	Antpun_evm.model.utg000028l.814, Antpun_evm.model.utg000097l.24, Antpun_evm.model.utg000028l.811, Antpun_evm.model.utg000124l.150	Aqucoe_Aqcoe2G114700.1.v3.1	Aratha_AT4G38760.1.TAIR10, Aratha_AT4G10845.1.TAIR10	Azofil_Azfi_s0013.g013320	Betvul_EL10Ac9g21435.1	Camsin_rna-XM_028242016.1, Camsin_rna-XM_028198920.1	Cerpur_rna-gnl|WGS_JACMSA|CepurR40.VG307200.1	Cerric_rna-gnl|WGS_JAIKUY|Ceric.17G079400.7, Cerric_rna-gnl|WGS_JAIKUY|Ceric.17G079700.1	Cucmel_MELO3C020789.2.1	Cycpan_CYCAS_010489	Daucar_DCAR_022780.v1.0.388	Entsed_jg2437.t1	Fonant_Foant_03256-RA	Ginbil_Gb_15236	Helann_HanXRQChr09g0252681.r1.2.494, Helann_HanXRQChr10g0299011.r1.2.494	Hypcur_jg20221.t1	Isotai_Itaiw_v1_scaffold_34_t22725-RA.mRNA1	LuncruCUBG_jg6398.t1	Marpal_utg000071g0121111	Marpolmon_MpmSA2_0024s1000.1, Marpolmon_MpmSA2_0024s1010.1	Marpolpol_MppBR5_0118s0360.1	Marpolrud_Mp1g18700.1	Medtru_MtrunA17Chr4g0038441	Musacu_GSMUA_Achr11T01030_001.v1, Musacu_GSMUA_Achr11T01040_001.v1	Nelnuc_NNU_20262-RA, Nelnuc_NNU_20261-RA	Nymcol_rna-XM_031637927.1	Orysat_LOC_Os10g06610.1.MSUv7.0	Phypat_PAC_32955319	Poptri_Potri.004G168701.1.v3.1, Poptri_Potri.009G130000.2.v3.1	Sellep_maker-Contig_28-snap-gene-1.72-mRNA-1	Selmoe_31531.v1.91	Sollyc_Solyc11g039870.1.1.ITAG2.4, Sollyc_Solyc11g039880.1.1.ITAG2.4, Sollyc_Solyc11g039890.1.1.ITAG2.4	Sphfal_Sphfalx0000s0610.1.v0.5	Thecac_Thecc1EG006688t1.CGDv1.1	Zeamay_Zm00008a002408_T01.v1.1, Zeamay_Zm00008a002405_T01.v1.1, Zeamay_Zm00008a002406_T01.v1.1	Zosmar_Zosma235g00310.1.v2.2, Zosmar_Zosma235g00300.1.v2.2
N0.HOG0008630	OG0004236	n1	Adicap_rna-gnl|WGS_JABFUD|Adc20512.rna		AntagrOXF_evm.model.utg000041l.186	Antpun_evm.model.utg000236l.3			Azofil_Azfi_s0013.g013316				Cerric_rna-gnl|WGS_JAIKUY|Ceric.17G084800.2		Cycpan_CYCAS_027727							Isotai_Itaiw_v1_scaffold_15_t11834-RA.mRNA1													Sellep_maker-Contig_345-snap-gene-0.80-mRNA-1	Selmoe_131134.v1.91
N0.HOG0008631	OG0004236	n9	Adicap_rna-gnl|WGS_JABFUD|Adc15545.rna	Ambtri_evm_27.model.AmTr_v1.0_scaffold00077.202.v1.0, Ambtri_evm_27.model.AmTr_v1.0_scaffold00006.307.v1.0, Ambtri_evm_27.model.AmTr_v1.0_scaffold00117.55.v1.0	AntagrOXF_evm.model.utg000002l.353	Antpun_evm.model.utg000023l.254	Aqucoe_Aqcoe6G188000.1.v3.1, Aqucoe_Aqcoe2G403900.1.v3.1				Camsin_rna-XM_028223346.1, Camsin_rna-XM_028216378.1, Camsin_rna-XM_028198846.1, Camsin_rna-XM_028246647.1			Cucmel_MELO3C029613.2.1	Cycpan_CYCAS_028543, Cycpan_CYCAS_017339	Daucar_DCAR_011214.v1.0.388, Daucar_DCAR_015038.v1.0.388, Daucar_DCAR_024142.v1.0.388, Daucar_DCAR_023861.v1.0.388			Ginbil_Gb_27433, Ginbil_Gb_23644	Helann_HanXRQChr17g0547871.r1.2.494, Helann_HanXRQChr08g0208831.r1.2.494, Helann_HanXRQChr07g0190101.r1.2.494			LuncruCUBG_jg19396.t1	Marpal_utg000090g0143091				Medtru_MtrunA17Chr6g0451071, Medtru_MtrunA17Chr7g0275121	Musacu_GSMUA_Achr4T02450_001.v1, Musacu_GSMUA_Achr8T23540_001.v1, Musacu_GSMUA_Achr2T21260_001.v1	Nelnuc_NNU_16642-RA		Orysat_LOC_Os07g12480.1.MSUv7.0, Orysat_LOC_Os04g39180.1.MSUv7.0, Orysat_LOC_Os11g26140.1.MSUv7.0		Poptri_Potri.013G053001.1.v3.1, Poptri_Potri.019G030600.1.v3.1	Sellep_maker-Contig_657-snap-gene-0.25-mRNA-1	Selmoe_126822.v1.91	Sollyc_Solyc02g086960.2.1.ITAG2.4, Sollyc_Solyc05g005660.1.1.ITAG2.4, Sollyc_Solyc04g050940.1.1.ITAG2.4		Thecac_Thecc1EG016859t1.CGDv1.1, Thecac_Thecc1EG010245t1.CGDv1.1, Thecac_Thecc1EG026038t1.CGDv1.1, Thecac_Thecc1EG026039t1.CGDv1.1	Zeamay_Zm00008a007144_T01.v1.1, Zeamay_Zm00008a008420_T01.v1.1
N0.HOG0008632	OG0004237	n0	Adicap_rna-gnl|WGS_JABFUD|Adc20715.rna	Ambtri_evm_27.model.AmTr_v1.0_scaffold00032.80.v1.0			Aqucoe_Aqcoe7G080400.1.v3.1	Aratha_AT4G22550.1.TAIR10		Betvul_EL10Ac5g13022.1	Camsin_rna-XM_028225091.1	Cerpur_rna-gnl|WGS_JACMSA|CepurR40.8G069700.1, Cerpur_rna-gnl|WGS_JACMSA|CepurR40.11G103100.1, Cerpur_rna-gnl|WGS_JACMSA|CepurR40.7G045400.1, Cerpur_rna-gnl|WGS_JACMSA|CepurR40.4G192800.1, Cerpur_rna-gnl|WGS_JACMSA|CepurR40.4G192900.1, Cerpur_rna-gnl|WGS_JACMSA|CepurR40.9G150400.1, Cerpur_rna-gnl|WGS_JACMSA|CepurR40.N005500.1, Cerpur_rna-gnl|WGS_JACMSA|CepurR40.11G103500.1	Cerric_rna-gnl|WGS_JAIKUY|Ceric.01G130200.1			Daucar_DCAR_004931.v1.0.388, Daucar_DCAR_028126.v1.0.388	Entsed_jg20641.t1, Entsed_jg12360.t1, Entsed_jg5158.t1, Entsed_jg19012.t1, Entsed_jg12359.t1	Fonant_Foant_15273-RA, Fonant_Foant_12546-RA, Fonant_Foant_05112-RA, Fonant_Foant_12544-RA		Helann_HanXRQChr02g0049471.r1.2.494	Hypcur_jg3531.t1, Hypcur_jg10857.t1, Hypcur_jg22812.t1, Hypcur_jg5388.t1, Hypcur_jg10855.t1	Isotai_Itaiw_v1_scaffold_2_t02024-RA.mRNA1	LuncruCUBG_jg5854.t1	Marpal_utg000025g0060291	Marpolmon_MpmSA2_0026s1190.1	Marpolpol_MppBR5_0016s0060.1	Marpolrud_Mp6g16290.1	Medtru_MtrunA17Chr4g0056451	Musacu_GSMUA_Achr4T30320_001.v1	Nelnuc_NNU_14525-RA	Nymcol_rna-XM_031626413.1	Orysat_LOC_Os02g44290.1.MSUv7.0	Phypat_PAC_32903210, Phypat_PAC_32938221, Phypat_PAC_32958590, Phypat_PAC_32933976	Poptri_Potri.003G111700.1.v3.1	Sellep_maker-Contig_137-snap-gene-1.50-mRNA-1	Selmoe_111947.v1.91, Selmoe_135728.v1.91	Sollyc_Solyc08g078990.1.1.ITAG2.4	Sphfal_Sphfalx0173s0049.1.v0.5, Sphfal_Sphfalx0120s0035.1.v0.5	Thecac_Thecc1EG016008t1.CGDv1.1	Zeamay_Zm00008a016899_T01.v1.1	Zosmar_Zosma85g00740.1.v2.2
N0.HOG0008633	OG0004238	n0	Adicap_rna-gnl|WGS_JABFUD|Adc22213.rna	Ambtri_evm_27.model.AmTr_v1.0_scaffold00016.270.v1.0	AntagrOXF_evm.model.utg000091l.114.3.5ce34c48	Antpun_evm.model.utg000023l.1294, Antpun_evm.model.utg000023l.1222	Aqucoe_Aqcoe5G322700.1.v3.1	Aratha_AT3G26670.1.TAIR10	Azofil_Azfi_s0242.g059833	Betvul_EL10Ac6g13903.1	Camsin_rna-XM_028253498.1, Camsin_rna-XM_028227040.1, Camsin_rna-XM_028253491.1	Cerpur_rna-gnl|WGS_JACMSA|CepurR40.1G197200.1, Cerpur_rna-gnl|WGS_JACMSA|CepurR40.4G247400.1	Cerric_rna-gnl|WGS_JAIKUY|Ceric.04G010400.1	Cucmel_MELO3C014760.2.1	Cycpan_CYCAS_008646	Daucar_DCAR_014318.v1.0.388	Entsed_jg5737.t1	Fonant_Foant_09772-RA	Ginbil_Gb_23568	Helann_HanXRQChr07g0197991.r1.2.494, Helann_HanXRQChr14g0451551.r1.2.494	Hypcur_jg22039.t1	Isotai_Itaiw_v1_contig_687_t47657-RA.mRNA1, Isotai_Itaiw_v1_scaffold_172_t42313-RA.mRNA1, Isotai_Itaiw_v1_scaffold_172_t42313-RB.mRNA1, Isotai_Itaiw_v1_scaffold_31_t20856-RB.mRNA1	LuncruCUBG_jg9951.t1	Marpal_utg000012g0029891	Marpolmon_MpmSA2_0295s0100.1	Marpolpol_MppBR5_0331s0130.1, Marpolpol_MppBR5_0331s0120.1	Marpolrud_Mp5g22170.1	Medtru_MtrunA17Chr6g0461791	Musacu_GSMUA_Achr10T12290_001.v1, Musacu_GSMUA_Achr6T08250_001.v1	Nelnuc_NNU_01884-RA, Nelnuc_NNU_22347-RA	Nymcol_rna-XM_031649826.1	Orysat_LOC_Os02g31874.1.MSUv7.0	Phypat_PAC_32964360, Phypat_PAC_32944632	Poptri_Potri.002G215000.1.v3.1, Poptri_Potri.014G139700.1.v3.1	Sellep_maker-Contig_42-snap-gene-3.20-mRNA-1	Selmoe_424601.v1.91	Sollyc_Solyc01g086730.2.1.ITAG2.4	Sphfal_Sphfalx0050s0048.1.v0.5	Thecac_Thecc1EG017396t3.CGDv1.1	Zeamay_Zm00008a002335_T01.v1.1, Zeamay_Zm00008a021885_T01.v1.1, Zeamay_Zm00008a033881_T01.v1.1, Zeamay_Zm00008a035207_T01.v1.1, Zeamay_Zm00008a010787_T01.v1.1, Zeamay_Zm00008a016328_T01.v1.1	Zosmar_Zosma36g00680.1.v2.2
N0.HOG0008634	OG0004239	n0	Adicap_rna-gnl|WGS_JABFUD|Adc22653.rna, Adicap_rna-gnl|WGS_JABFUD|Adc04286.rna, Adicap_rna-gnl|WGS_JABFUD|Adc22828.rna	Ambtri_evm_27.model.AmTr_v1.0_scaffold00162.24.v1.0	AntagrOXF_evm.model.utg000104l.121	Antpun_evm.model.utg000091l.141	Aqucoe_Aqcoe4G024600.1.v3.1, Aqucoe_Aqcoe1G212100.1.v3.1	Aratha_AT2G42790.1.TAIR10, Aratha_AT3G58740.1.TAIR10, Aratha_AT3G58750.1.TAIR10	Azofil_Azfi_s0021.g015806, Azofil_Azfi_s0021.g015807	Betvul_EL10Ac9g21023.1	Camsin_rna-XM_028195319.1	Cerpur_rna-gnl|WGS_JACMSA|CepurR40.1G112800.1, Cerpur_rna-gnl|WGS_JACMSA|CepurR40.12G053500.1	Cerric_rna-gnl|WGS_JAIKUY|Ceric.01G069400.1, Cerric_rna-gnl|WGS_JAIKUY|Ceric.34G014700.1	Cucmel_MELO3C019711.2.1	Cycpan_CYCAS_028746	Daucar_DCAR_009790.v1.0.388	Entsed_jg23508.t1, Entsed_jg15267.t1	Fonant_Foant_05477-RA	Ginbil_Gb_06688	Helann_HanXRQChr12g0367491.r1.2.494, Helann_HanXRQChr13g0386841.r1.2.494	Hypcur_jg16354.t1	Isotai_Itaiw_v1_scaffold_1_t00782-RA.mRNA1	LuncruCUBG_jg9160.t1	Marpal_utg000076g0126291, Marpal_utg000159g0183551	Marpolmon_MpmSA2_0302s0080.1, Marpolmon_MpmSA2_0221s0060.1	Marpolpol_MppBR5_0264s0060.1, Marpolpol_MppBR5_0047s0600.1	Marpolrud_Mp7g15800.1, Marpolrud_Mp6g21480.2	Medtru_MtrunA17Chr3g0097771, Medtru_MtrunA17Chr5g0443521	Musacu_GSMUA_Achr10T14170_001.v1	Nelnuc_NNU_10205-RA	Nymcol_rna-XM_031634130.1	Orysat_LOC_Os02g13840.1.MSUv7.0	Phypat_PAC_32973338, Phypat_PAC_32948589	Poptri_Potri.014G141900.1.v3.1, Poptri_Potri.016G089300.1.v3.1	Sellep_maker-Contig_23-snap-gene-4.99-mRNA-1	Selmoe_266549.v1.91	Sollyc_Solyc07g055840.2.1.ITAG2.4, Sollyc_Solyc12g011000.1.1.ITAG2.4	Sphfal_Sphfalx0038s0144.1.v0.5	Thecac_Thecc1EG001815t1.CGDv1.1	Zeamay_Zm00008a021619_T01.v1.1	Zosmar_Zosma11g01030.1.v2.2
N0.HOG0008635	OG0004240	n1	Adicap_rna-gnl|WGS_JABFUD|Adc22675.rna, Adicap_rna-gnl|WGS_JABFUD|Adc22678.rna		AntagrOXF_evm.model.utg000006l.674, AntagrOXF_evm.model.utg000087l.177	Antpun_evm.model.utg000185l.237, Antpun_evm.model.utg000119l.84						Cerpur_rna-gnl|WGS_JACMSA|CepurR40.8G083400.1, Cerpur_rna-gnl|WGS_JACMSA|CepurR40.N024100.1, Cerpur_rna-gnl|WGS_JACMSA|CepurR40.8G201900.1, Cerpur_rna-gnl|WGS_JACMSA|CepurR40.4G000100.1, Cerpur_rna-gnl|WGS_JACMSA|CepurR40.8G083500.1	Cerric_rna-gnl|WGS_JAIKUY|Ceric.25G032300.1		Cycpan_CYCAS_028598		Entsed_jg5105.t1	Fonant_Foant_00975-RA			Hypcur_jg22754.t1	Isotai_Itaiw_v1_scaffold_61_t31776-RA.mRNA1	LuncruCUBG_jg7466.t2	Marpal_utg000068g0115101	Marpolmon_MpmSA2_0119s0390.1	Marpolpol_MppBR5_0661s0040.1	Marpolrud_Mp1g18160.1						Phypat_PAC_32914953					Sphfal_Sphfalx0268s0006.1.v0.5, Sphfal_Sphfalx0160s0015.1.v0.5
N0.HOG0008636	OG0004240	n25	Adicap_rna-gnl|WGS_JABFUD|Adc11153.rna	Ambtri_evm_27.model.AmTr_v1.0_scaffold00001.148.v1.0			Aqucoe_Aqcoe5G130800.1.v3.1		Azofil_Azfi_s0022.g015979	Betvul_EL10Ac9g21344.1	Camsin_rna-XM_028229369.1, Camsin_rna-XM_028247612.1	Cerpur_rna-gnl|WGS_JACMSA|CepurR40.1G317200.1	Cerric_rna-gnl|WGS_JAIKUY|Ceric.18G017400.1	Cucmel_MELO3C020832.2.1	Cycpan_CYCAS_008299		Entsed_jg13753.t1	Fonant_Foant_01356-RA	Ginbil_Gb_06069		Hypcur_jg9198.t1	Isotai_Itaiw_v1_scaffold_61_t31773-RA.mRNA1							Musacu_GSMUA_Achr11T22500_001.v1	Nelnuc_NNU_23901-RA	Nymcol_rna-XM_031638154.1	Orysat_LOC_Os04g47290.2.MSUv7.0	Phypat_PAC_32944689	Poptri_Potri.004G177400.1.v3.1	Sellep_maker-Contig_13-snap-gene-0.56-mRNA-1	Selmoe_74261.v1.91		Sphfal_Sphfalx0033s0137.1.v0.5, Sphfal_Sphfalx0076s0083.1.v0.5	Thecac_Thecc1EG006589t1.CGDv1.1, Thecac_Thecc1EG006576t1.CGDv1.1, Thecac_Thecc1EG006616t1.CGDv1.1	Zeamay_Zm00008a006557_T01.v1.1
N0.HOG0008637	OG0004241	n0	Adicap_rna-gnl|WGS_JABFUD|Adc22719.rna, Adicap_rna-gnl|WGS_JABFUD|Adc29724.rna, Adicap_rna-gnl|WGS_JABFUD|Adc14961.rna, Adicap_rna-gnl|WGS_JABFUD|Adc27086.rna	Ambtri_evm_27.model.AmTr_v1.0_scaffold00119.118.v1.0	AntagrOXF_evm.model.utg000050l.322, AntagrOXF_evm.model.utg000118l.31, AntagrOXF_evm.model.utg000006l.923	Antpun_evm.model.utg000043l.116, Antpun_evm.model.utg000152l.206	Aqucoe_Aqcoe2G278500.1.v3.1, Aqucoe_Aqcoe5G093600.1.v3.1	Aratha_AT1G02680.1.TAIR10	Azofil_Azfi_s0373.g067175	Betvul_EL10As5g23505.1	Camsin_rna-XM_028203191.1, Camsin_rna-XM_028229015.1	Cerpur_rna-gnl|WGS_JACMSA|CepurR40.3G268700.1	Cerric_rna-gnl|WGS_JAIKUY|Ceric.01G070500.1	Cucmel_MELO3C015937.2.1	Cycpan_CYCAS_013136	Daucar_DCAR_002518.v1.0.388, Daucar_DCAR_030468.v1.0.388	Entsed_jg1192.t1	Fonant_Foant_04056-RA	Ginbil_Gb_37744	Helann_HanXRQChr04g0094601.r1.2.494, Helann_HanXRQChr01g0000811.r1.2.494	Hypcur_jg18773.t1	Isotai_Itaiw_v1_scaffold_26_t18518-RA.mRNA1	LuncruCUBG_jg7546.t1, LuncruCUBG_jg11723.t1	Marpal_utg000071g0120781, Marpal_utg000050g0088921	Marpolmon_MpmSA2_0005s0410.1, Marpolmon_MpmSA2_0369s0060.1	Marpolpol_MppBR5_0126s0120.1, Marpolpol_MppBR5_0567s0060.1	Marpolrud_Mp1g15180.1, Marpolrud_Mp4g00490.1	Medtru_MtrunA17Chr1g0194911	Musacu_GSMUA_AchrUn_randomT16270_001.v1	Nelnuc_NNU_05900-RA, Nelnuc_NNU_13924-RA	Nymcol_rna-XM_031631119.1	Orysat_LOC_Os01g23630.1.MSUv7.0	Phypat_PAC_32902105, Phypat_PAC_32946542	Poptri_Potri.014G122500.1.v3.1	Sellep_maker-Contig_3-snap-gene-0.27-mRNA-1	Selmoe_106159.v1.91	Sollyc_Solyc02g078300.2.1.ITAG2.4, Sollyc_Solyc06g036200.1.1.ITAG2.4	Sphfal_Sphfalx0168s0010.1.v0.5	Thecac_Thecc1EG016997t1.CGDv1.1	Zeamay_Zm00008a011815_T01.v1.1	Zosmar_Zosma68g00690.1.v2.2
N0.HOG0008638	OG0004242	n0	Adicap_rna-gnl|WGS_JABFUD|Adc22818.rna	Ambtri_evm_27.model.AmTr_v1.0_scaffold00004.157.v1.0	AntagrOXF_evm.model.utg000006l.1107	Antpun_evm.model.utg000152l.7	Aqucoe_Aqcoe5G129400.2.v3.1, Aqucoe_Aqcoe4G186300.1.v3.1, Aqucoe_Aqcoe3G320300.1.v3.1, Aqucoe_Aqcoe3G319600.1.v3.1, Aqucoe_Aqcoe3G320100.1.v3.1	Aratha_AT5G59180.1.TAIR10	Azofil_Azfi_s0027.g023532	Betvul_EL10Ac7g16082.1	Camsin_rna-XM_028216007.1, Camsin_rna-XM_028230129.1	Cerpur_rna-gnl|WGS_JACMSA|CepurR40.VG130100.1	Cerric_rna-gnl|WGS_JAIKUY|Ceric.13G013500.1	Cucmel_MELO3C027194.2.1	Cycpan_CYCAS_028039, Cycpan_CYCAS_013050	Daucar_DCAR_007422.v1.0.388	Entsed_jg1155.t1, Entsed_jg24696.t1	Fonant_Foant_08235-RA	Ginbil_Gb_23002	Helann_HanXRQChr09g0248471.r1.2.494, Helann_HanXRQChr09g0256561.r1.2.494	Hypcur_jg18735.t1, Hypcur_jg7871.t1	Isotai_Itaiw_v1_scaffold_4_t04221-RA.mRNA1	LuncruCUBG_jg18142.t1	Marpal_utg000058g0100721	Marpolmon_MpmSA2_0127s0020.1	Marpolpol_MppBR5_0064s0050.1	Marpolrud_Mp3g24010.1	Medtru_MtrunA17Chr4g0052221	Musacu_GSMUA_Achr1T04450_001.v1	Nelnuc_NNU_14696-RA	Nymcol_rna-XM_031643528.1	Orysat_LOC_Os05g33240.1.MSUv7.0	Phypat_PAC_32976258	Poptri_Potri.001G377200.1.v3.1	Sellep_maker-Contig_1-snap-gene-5.54-mRNA-1	Selmoe_75793.v1.91	Sollyc_Solyc06g005790.2.1.ITAG2.4	Sphfal_Sphfalx0034s0060.1.v0.5	Thecac_Thecc1EG041752t1.CGDv1.1	Zeamay_Zm00008a025756_T01.v1.1	Zosmar_Zosma89g00560.1.v2.2, Zosmar_Zosma192g00480.1.v2.2, Zosmar_Zosma784g00010.1.v2.2, Zosmar_Zosma377g00040.1.v2.2, Zosmar_Zosma320g00010.1.v2.2, Zosmar_Zosma103g00020.1.v2.2, Zosmar_Zosma371g00010.1.v2.2, Zosmar_Zosma15g01570.1.v2.2, Zosmar_Zosma192g00490.1.v2.2
N0.HOG0008639	OG0004243	n0	Adicap_rna-gnl|WGS_JABFUD|Adc22923.rna	Ambtri_evm_27.model.AmTr_v1.0_scaffold00044.177.v1.0, Ambtri_evm_27.model.AmTr_v1.0_scaffold00044.178.v1.0	AntagrOXF_evm.model.utg000027l.351	Antpun_evm.model.utg000134l.67	Aqucoe_Aqcoe5G120600.1.v3.1, Aqucoe_Aqcoe6G174800.1.v3.1, Aqucoe_Aqcoe6G174900.1.v3.1	Aratha_AT4G38260.1.TAIR10	Azofil_Azfi_s0048.g030452, Azofil_Azfi_s0129.g048902	Betvul_EL10Ac1g01920.1, Betvul_EL10Ac9g21525.1	Camsin_rna-XM_028227225.1	Cerpur_rna-gnl|WGS_JACMSA|CepurR40.1G223300.1	Cerric_rna-gnl|WGS_JAIKUY|Ceric.24G018200.1	Cucmel_MELO3C004825.2.1	Cycpan_CYCAS_016770	Daucar_DCAR_016782.v1.0.388, Daucar_DCAR_015658.v1.0.388	Entsed_jg11550.t1	Fonant_Foant_16070-RA, Fonant_Foant_16600-RA		Helann_HanXRQChr05g0144861.r1.2.494, Helann_HanXRQChr10g0298371.r1.2.494, Helann_HanXRQChr14g0428891.r1.2.494	Hypcur_jg11775.t1	Isotai_Itaiw_v1_scaffold_104_t38398-RA.mRNA1	LuncruCUBG_jg19529.t1	Marpal_utg000065g0108191	Marpolmon_MpmSA2_0235s0150.1	Marpolpol_MppBR5_0234s0090.1	Marpolrud_Mp2g26340.1	Medtru_MtrunA17Chr3g0115621, Medtru_MtrunA17Chr4g0043371	Musacu_GSMUA_Achr11T16840_001.v1, Musacu_GSMUA_Achr4T11770_001.v1, Musacu_GSMUA_AchrUn_randomT22020_001.v1	Nelnuc_NNU_24000-RA	Nymcol_rna-XM_031626515.1	Orysat_LOC_Os04g47680.1.MSUv7.0, Orysat_LOC_Os09g15480.1.MSUv7.0	Phypat_PAC_32942549	Poptri_Potri.004G206300.1.v3.1	Sellep_maker-Contig_223-snap-gene-0.71-mRNA-1, Sellep_maker-Contig_223-snap-gene-0.99-mRNA-1	Selmoe_165537.v1.91, Selmoe_404056.v1.91	Sollyc_Solyc04g082540.1.1.ITAG2.4, Sollyc_Solyc02g021340.2.1.ITAG2.4	Sphfal_Sphfalx0173s0020.1.v0.5	Thecac_Thecc1EG034403t1.CGDv1.1, Thecac_Thecc1EG007562t1.CGDv1.1	Zeamay_Zm00008a038451_T01.v1.1, Zeamay_Zm00008a020638_T01.v1.1	Zosmar_Zosma103g00500.1.v2.2, Zosmar_Zosma70g00040.1.v2.2
N0.HOG0008640	OG0004244	n0	Adicap_rna-gnl|WGS_JABFUD|Adc23560.rna	Ambtri_evm_27.model.AmTr_v1.0_scaffold00025.42.v1.0	AntagrOXF_evm.model.utg000069l.16	Antpun_evm.model.utg000089l.25	Aqucoe_Aqcoe7G294200.1.v3.1	Aratha_AT1G04140.2.TAIR10, Aratha_AT5G43930.4.TAIR10	Azofil_Azfi_s0061.g034941, Azofil_Azfi_s0098.g043984	Betvul_EL10Ac3g06726.1	Camsin_rna-XM_028264381.1, Camsin_rna-XM_028202862.1	Cerpur_rna-gnl|WGS_JACMSA|CepurR40.2G263200.1, Cerpur_rna-gnl|WGS_JACMSA|CepurR40.2G262000.1, Cerpur_rna-gnl|WGS_JACMSA|CepurR40.2G262800.1	Cerric_rna-gnl|WGS_JAIKUY|Ceric.25G076900.1	Cucmel_MELO3C023066.2.1	Cycpan_CYCAS_008185, Cycpan_CYCAS_007950	Daucar_DCAR_012613.v1.0.388, Daucar_DCAR_024302.v1.0.388	Entsed_jg21925.t1	Fonant_Foant_02588-RA	Ginbil_Gb_28988	Helann_HanXRQChr01g0014861.r1.2.494, Helann_HanXRQChr10g0280251.r1.2.494	Hypcur_jg17539.t1, Hypcur_jg706.t1	Isotai_Itaiw_v1_scaffold_26_t18165-RA.mRNA1, Isotai_Itaiw_v1_scaffold_31_t21034-RA.mRNA1	LuncruCUBG_jg14842.t1		Marpolmon_MpmSA2_0033s0440.1	Marpolpol_MppBR5_0002s0360.1	Marpolrud_Mp7g08660.2	Medtru_MtrunA17Chr1g0183071, Medtru_MtrunA17Chr7g0262511	Musacu_GSMUA_Achr1T05820_001.v1, Musacu_GSMUA_Achr1T11020_001.v1		Nymcol_rna-XM_031627011.1	Orysat_LOC_Os02g18820.2.MSUv7.0, Orysat_LOC_Os09g12550.1.MSUv7.0	Phypat_PAC_32902527, Phypat_PAC_32962924	Poptri_Potri.002G254700.14.v3.1, Poptri_Potri.014G193900.2.v3.1	Sellep_snap_masked-Contig_947-processed-gene-0.15-mRNA-1	Selmoe_413471.v1.91	Sollyc_Solyc05g053130.2.1.ITAG2.4, Sollyc_Solyc09g091020.2.1.ITAG2.4	Sphfal_Sphfalx0250s0005.1.v0.5, Sphfal_Sphfalx0675s0001.1.v0.5	Thecac_Thecc1EG003819t1.CGDv1.1, Thecac_Thecc1EG021053t1.CGDv1.1	Zeamay_Zm00008a007783_T01.v1.1, Zeamay_Zm00008a037703_T01.v1.1, Zeamay_Zm00008a008732_T01.v1.1	Zosmar_Zosma215g00040.1.v2.2
N0.HOG0008641	OG0004245	n0	Adicap_rna-gnl|WGS_JABFUD|Adc00442.rna, Adicap_rna-gnl|WGS_JABFUD|Adc02558.rna	Ambtri_evm_27.model.AmTr_v1.0_scaffold00110.118.v1.0	AntagrOXF_evm.model.utg000111l.52	Antpun_evm.model.utg000031l.264.1.5cc21a48	Aqucoe_Aqcoe3G061800.1.v3.1, Aqucoe_Aqcoe3G365700.1.v3.1, Aqucoe_Aqcoe4G154500.1.v3.1	Aratha_AT5G39220.1.TAIR10, Aratha_AT1G13820.1.TAIR10	Azofil_Azfi_s0022.g016233	Betvul_EL10Ac6g14992.1, Betvul_EL10Ac4g08696.1, Betvul_EL10Ac6g14979.1	Camsin_rna-XM_028200298.1, Camsin_rna-XM_028226726.1, Camsin_rna-XM_028255743.1	Cerpur_rna-gnl|WGS_JACMSA|CepurR40.11G043800.1	Cerric_rna-gnl|WGS_JAIKUY|Ceric.18G069200.1, Cerric_rna-gnl|WGS_JAIKUY|Ceric.04G102800.1	Cucmel_MELO3C011424.2.1, Cucmel_MELO3C022620.2.1		Daucar_DCAR_023804.v1.0.388, Daucar_DCAR_027472.v1.0.388	Entsed_jg11772.t1	Fonant_Foant_00858-RA	Ginbil_Gb_12848	Helann_HanXRQChr12g0363061.r1.2.494, Helann_HanXRQChr12g0375281.r1.2.494, Helann_HanXRQChr15g0477071.r1.2.494	Hypcur_jg11498.t1	Isotai_Itaiw_v1_scaffold_8_t07380-RA.mRNA1	LuncruCUBG_jg14546.t1		Marpolmon_MpmSA2_0233s0160.1	Marpolpol_MppBR5_0130s0420.1	Marpolrud_Mp7g14470.1	Medtru_MtrunA17Chr4g0043161, Medtru_MtrunA17Chr5g0419131	Musacu_GSMUA_Achr1T13580_001.v1	Nelnuc_NNU_04489-RA, Nelnuc_NNU_07410-RA	Nymcol_rna-XM_031634559.1, Nymcol_rna-XM_031635983.1	Orysat_LOC_Os07g41080.1.MSUv7.0	Phypat_PAC_32938671	Poptri_Potri.004G120000.1.v3.1, Poptri_Potri.017G093500.1.v3.1, Poptri_Potri.010G158800.1.v3.1		Selmoe_403595.v1.91	Sollyc_Solyc05g012370.2.1.ITAG2.4, Sollyc_Solyc05g012350.2.1.ITAG2.4, Sollyc_Solyc05g012360.2.1.ITAG2.4	Sphfal_Sphfalx0057s0123.1.v0.5	Thecac_Thecc1EG018756t1.CGDv1.1, Thecac_Thecc1EG011550t1.CGDv1.1	Zeamay_Zm00008a009716_T01.v1.1	Zosmar_Zosma1g01160.1.v2.2
N0.HOG0008642	OG0004246	n0	Adicap_rna-gnl|WGS_JABFUD|Adc00463.rna, Adicap_rna-gnl|WGS_JABFUD|Adc11025.rna	Ambtri_evm_27.model.AmTr_v1.0_scaffold00036.77.v1.0	AntagrOXF_evm.model.utg000083l.85, AntagrOXF_evm.model.utg000001l.417, AntagrOXF_evm.model.utg000006l.299	Antpun_evm.model.utg000058l.65, Antpun_evm.model.utg000247l.88, Antpun_evm.model.utg000144l.128	Aqucoe_Aqcoe7G123500.1.v3.1	Aratha_AT2G19450.1.TAIR10	Azofil_Azfi_s0008.g011645	Betvul_EL10Ac8g19178.1	Camsin_rna-XM_028218402.1	Cerpur_rna-gnl|WGS_JACMSA|CepurR40.10G017900.1, Cerpur_rna-gnl|WGS_JACMSA|CepurR40.2G186400.1, Cerpur_rna-gnl|WGS_JACMSA|CepurR40.7G108700.1	Cerric_rna-gnl|WGS_JAIKUY|Ceric.02G065400.1, Cerric_rna-gnl|WGS_JAIKUY|Ceric.30G071900.2	Cucmel_MELO3C004632.2.1	Cycpan_CYCAS_009009	Daucar_DCAR_011961.v1.0.388, Daucar_DCAR_028272.v1.0.388	Entsed_jg2612.t1, Entsed_jg14988.t1			Helann_HanXRQChr03g0060291.r1.2.494, Helann_HanXRQChr10g0319461.r1.2.494, Helann_HanXRQChr12g0354671.r1.2.494	Hypcur_jg20446.t1, Hypcur_jg16685.t1	Isotai_Itaiw_v1_scaffold_21_t15714-RA.mRNA1	LuncruCUBG_jg1280.t1	Marpal_utg000030g0064451	Marpolmon_MpmSA2_0047s0390.1	Marpolpol_MppBR5_0024s0340.1	Marpolrud_Mp8g03300.1	Medtru_MtrunA17Chr2g0299671, Medtru_MtrunA17Chr4g0070991	Musacu_GSMUA_Achr10T21300_001.v1, Musacu_GSMUA_Achr9T28260_001.v1	Nelnuc_NNU_20959-RA	Nymcol_rna-XM_031638193.1	Orysat_LOC_Os05g10810.1.MSUv7.0, Orysat_LOC_Os06g36800.1.MSUv7.0	Phypat_PAC_32912789, Phypat_PAC_32928127	Poptri_Potri.006G147600.3.v3.1, Poptri_Potri.018G066100.1.v3.1	Sellep_snap_masked-Contig_106-processed-gene-0.19-mRNA-1	Selmoe_81638.v1.91	Sollyc_Solyc07g040740.2.1.ITAG2.4, Sollyc_Solyc12g008970.1.1.ITAG2.4	Sphfal_Sphfalx0124s0030.1.v0.5	Thecac_Thecc1EG037624t2.CGDv1.1	Zeamay_Zm00008a025463_T01.v1.1, Zeamay_Zm00008a024849_T01.v1.1	Zosmar_Zosma110g00130.1.v2.2
N0.HOG0008643	OG0004247	n0	Adicap_rna-gnl|WGS_JABFUD|Adc11970.rna, Adicap_rna-gnl|WGS_JABFUD|Adc25932.rna, Adicap_rna-gnl|WGS_JABFUD|Adc00753.rna	Ambtri_evm_27.model.AmTr_v1.0_scaffold00088.153.v1.0, Ambtri_evm_27.model.AmTr_v1.0_scaffold00057.104.v1.0	AntagrOXF_evm.model.utg000124l.78	Antpun_evm.model.utg000028l.620	Aqucoe_Aqcoe1G238600.3.v3.1, Aqucoe_Aqcoe3G105600.2.v3.1	Aratha_AT2G26430.1.TAIR10	Azofil_Azfi_s0004.g008702, Azofil_Azfi_s0037.g025939	Betvul_EL10Ac4g09280.1	Camsin_rna-XM_028243287.1, Camsin_rna-XM_028243299.1, Camsin_rna-XM_028205204.1, Camsin_rna-XM_028246888.1	Cerpur_rna-gnl|WGS_JACMSA|CepurR40.1G292400.1, Cerpur_rna-gnl|WGS_JACMSA|CepurR40.2G125500.1	Cerric_rna-gnl|WGS_JAIKUY|Ceric.33G050500.1, Cerric_rna-gnl|WGS_JAIKUY|Ceric.29G000300.1		Cycpan_CYCAS_002015	Daucar_DCAR_020452.v1.0.388	Entsed_jg1927.t1	Fonant_Foant_13793-RA	Ginbil_Gb_04195, Ginbil_Gb_18065	Helann_HanXRQChr15g0464271.r1.2.494	Hypcur_jg19511.t1	Isotai_Itaiw_v1_scaffold_23_t16591-RA.mRNA1	LuncruCUBG_jg11648.t2	Marpal_utg000005g0011601	Marpolmon_MpmSA2_0023s0350.1, Marpolmon_MpmSA2_0023s0360.1	Marpolpol_MppBR5_0199s0250.1	Marpolrud_Mp3g11260.2	Medtru_MtrunA17Chr5g0397381, Medtru_MtrunA17Chr5g0422971	Musacu_GSMUA_Achr5T26900_001.v1, Musacu_GSMUA_Achr8T06830_001.v1	Nelnuc_NNU_01018-RA, Nelnuc_NNU_06870-RA	Nymcol_rna-XM_031629646.1	Orysat_LOC_Os01g27940.1.MSUv7.0	Phypat_PAC_32929268, Phypat_PAC_32912548	Poptri_Potri.008G043600.1.v3.1	Sellep_maker-Contig_99-snap-gene-1.100-mRNA-1	Selmoe_236447.v1.91, Selmoe_417161.v1.91	Sollyc_Solyc01g098350.2.1.ITAG2.4	Sphfal_Sphfalx0065s0047.1.v0.5, Sphfal_Sphfalx0097s0018.1.v0.5	Thecac_Thecc1EG043086t1.CGDv1.1	Zeamay_Zm00008a004425_T01.v1.1, Zeamay_Zm00008a027457_T01.v1.1	Zosmar_Zosma58g00850.1.v2.2
N0.HOG0008644	OG0004248	n0	Adicap_rna-gnl|WGS_JABFUD|Adc00925.rna, Adicap_rna-gnl|WGS_JABFUD|Adc09441.rna	Ambtri_evm_27.model.AmTr_v1.0_scaffold00009.282.v1.0	AntagrOXF_evm.model.utg000005l.478	Antpun_evm.model.utg000051l.640	Aqucoe_Aqcoe5G428600.1.v3.1	Aratha_AT4G11640.1.TAIR10	Azofil_Azfi_s0001.g000698	Betvul_EL10Ac5g12783.1		Cerpur_rna-gnl|WGS_JACMSA|CepurR40.3G056800.1	Cerric_rna-gnl|WGS_JAIKUY|Ceric.37G027400.1	Cucmel_MELO3C005662.2.1, Cucmel_MELO3C024497.2.1	Cycpan_CYCAS_012217	Daucar_DCAR_000604.v1.0.388	Entsed_jg9151.t1	Fonant_Foant_16455-RA		Helann_HanXRQChr15g0469471.r1.2.494, Helann_HanXRQChr15g0469451.r1.2.494, Helann_HanXRQChr15g0469461.r1.2.494, Helann_HanXRQChr15g0469571.r1.2.494, Helann_HanXRQChr15g0469591.r1.2.494, Helann_HanXRQChr15g0469781.r1.2.494, Helann_HanXRQChr02g0046401.r1.2.494, Helann_HanXRQChr15g0469621.r1.2.494, Helann_HanXRQChr15g0469751.r1.2.494, Helann_HanXRQChr15g0469771.r1.2.494, Helann_HanXRQChr15g0469631.r1.2.494, Helann_HanXRQChr15g0469761.r1.2.494, Helann_HanXRQChr06g0165801.r1.2.494	Hypcur_jg14487.t1, Hypcur_jg14491.t1		LuncruCUBG_jg12087.t1	Marpal_utg000002g0002221	Marpolmon_MpmSA2_0159s0430.1	Marpolpol_MppBR5_0074s0340.1	Marpolrud_Mp4g13090.1	Medtru_MtrunA17Chr8g0386671, Medtru_MtrunA17Chr7g0265651, Medtru_MtrunA17Chr7g0265841, Medtru_MtrunA17Chr1g0177181, Medtru_MtrunA17Chr1g0177211	Musacu_GSMUA_Achr5T10730_001.v1	Nelnuc_NNU_08716-RA		Orysat_LOC_Os04g46930.1.MSUv7.0	Phypat_PAC_32965449	Poptri_Potri.001G106000.1.v3.1	Sellep_maker-Contig_31-snap-gene-2.65-mRNA-1	Selmoe_230692.v1.91	Sollyc_Solyc08g008000.1.1.ITAG2.4, Sollyc_Solyc08g008010.2.1.ITAG2.4	Sphfal_Sphfalx0135s0046.1.v0.5	Thecac_Thecc1EG016234t2.CGDv1.1	Zeamay_Zm00008a006584_T01.v1.1	Zosmar_Zosma248g00190.1.v2.2
N0.HOG0008645	OG0004249	n0	Adicap_rna-gnl|WGS_JABFUD|Adc01228.rna	Ambtri_evm_27.model.AmTr_v1.0_scaffold00023.188.v1.0	AntagrOXF_evm.model.utg000041l.89, AntagrOXF_evm.model.utg000041l.88	Antpun_evm.model.utg000158l.91, Antpun_evm.model.utg000158l.93	Aqucoe_Aqcoe1G485100.1.v3.1	Aratha_AT2G20280.1.TAIR10	Azofil_Azfi_s0117.g046460	Betvul_EL10Ac7g17330.1	Camsin_rna-XM_028232110.1, Camsin_rna-XM_028269927.1	Cerpur_rna-gnl|WGS_JACMSA|CepurR40.VG115100.1, Cerpur_rna-gnl|WGS_JACMSA|CepurR40.VG202100.1, Cerpur_rna-gnl|WGS_JACMSA|CepurR40.2G155200.1	Cerric_rna-gnl|WGS_JAIKUY|Ceric.01G076400.1	Cucmel_MELO3C011721.2.1	Cycpan_CYCAS_020853	Daucar_DCAR_009274.v1.0.388, Daucar_DCAR_019147.v1.0.388	Entsed_jg25341.t1, Entsed_jg2616.t1	Fonant_Foant_11609-RA		Helann_HanXRQChr15g0496801.r1.2.494, Helann_HanXRQChr08g0219711.r1.2.494, Helann_HanXRQChr12g0370391.r1.2.494	Hypcur_jg7274.t1, Hypcur_jg20448.t1	Isotai_Itaiw_v1_scaffold_42_t25659-RA.mRNA1, Isotai_Itaiw_v1_scaffold_22_t16349-RA.mRNA1, Isotai_Itaiw_v1_scaffold_42_t25661-RA.mRNA1, Isotai_Itaiw_v1_scaffold_3_t03002-RA.mRNA1	LuncruCUBG_jg16226.t1	Marpal_utg000039g0074921	Marpolmon_MpmSA2_0087s0460.1	Marpolpol_MppBR5_0176s0160.1	Marpolrud_Mp3g25110.1	Medtru_MtrunA17Chr1g0181781	Musacu_GSMUA_Achr8T17410_001.v1	Nelnuc_NNU_12436-RA	Nymcol_rna-XM_031630884.1	Orysat_LOC_Os01g61830.1.MSUv7.0	Phypat_PAC_32979254, Phypat_PAC_32977849	Poptri_Potri.006G132800.1.v3.1, Poptri_Potri.016G084100.1.v3.1, Poptri_Potri.T032900.1.v3.1, Poptri_Potri.008G045600.1.v3.1	Sellep_maker-Contig_91-snap-gene-0.33-mRNA-1	Selmoe_80672.v1.91	Sollyc_Solyc09g007230.2.1.ITAG2.4	Sphfal_Sphfalx0005s0128.1.v0.5, Sphfal_Sphfalx0277s0002.1.v0.5	Thecac_Thecc1EG022072t1.CGDv1.1, Thecac_Thecc1EG043046t1.CGDv1.1	Zeamay_Zm00008a013402_T01.v1.1	Zosmar_Zosma207g00250.1.v2.2
N0.HOG0008646	OG0004250	n0	Adicap_rna-gnl|WGS_JABFUD|Adc01401.rna	Ambtri_evm_27.model.AmTr_v1.0_scaffold00044.35.v1.0	AntagrOXF_evm.model.utg000059l.217	Antpun_evm.model.utg000023l.982	Aqucoe_Aqcoe3G420600.1.v3.1, Aqucoe_Aqcoe6G069600.7.v3.1	Aratha_AT1G53345.1.TAIR10, Aratha_AT5G09580.1.TAIR10	Azofil_Azfi_s0145.g051657	Betvul_EL10Ac1g00940.1, Betvul_EL10Ac9g22119.1	Camsin_rna-XM_028231735.1, Camsin_rna-XM_028254161.1	Cerpur_rna-gnl|WGS_JACMSA|CepurR40.4G228500.1	Cerric_rna-gnl|WGS_JAIKUY|Ceric.05G083100.2	Cucmel_MELO3C001960.2.1, Cucmel_MELO3C018558.2.1		Daucar_DCAR_010212.v1.0.388, Daucar_DCAR_001841.v1.0.388	Entsed_jg5486.t1	Fonant_Foant_07867-RA	Ginbil_Gb_10945, Ginbil_Gb_19893	Helann_HanXRQChr14g0428031.r1.2.494, Helann_HanXRQChr10g0291201.r1.2.494	Hypcur_jg22544.t1	Isotai_Itaiw_v1_scaffold_156_t41784-RA.mRNA1	LuncruCUBG_jg2045.t1		Marpolmon_MpmSA2_0067s0380.1	Marpolpol_MppBR5_0145s0130.1	Marpolrud_Mp4g04030.1	Medtru_MtrunA17Chr6g0481081, Medtru_MtrunA17Chr1g0175351, Medtru_MtrunA17Chr1g0175051, Medtru_MtrunA17Chr1g0175361, Medtru_MtrunA17Chr4g0049521	Musacu_GSMUA_Achr5T11000_001.v1, Musacu_GSMUA_Achr9T08890_001.v1	Nelnuc_NNU_03153-RA	Nymcol_rna-XM_031618520.1, Nymcol_rna-XM_031626033.1	Orysat_LOC_Os02g45950.1.MSUv7.0, Orysat_LOC_Os11g06670.1.MSUv7.0	Phypat_PAC_32921838	Poptri_Potri.015G030300.2.v3.1, Poptri_Potri.001G285000.1.v3.1	Sellep_maker-Contig_143-snap-gene-0.62-mRNA-1, Sellep_maker-Contig_143-snap-gene-0.63-mRNA-1	Selmoe_428345.v1.91	Sollyc_Solyc03g098180.2.1.ITAG2.4, Sollyc_Solyc01g106190.2.1.ITAG2.4	Sphfal_Sphfalx0013s0225.1.v0.5	Thecac_Thecc1EG007321t2.CGDv1.1	Zeamay_Zm00008a022660_T01.v1.1, Zeamay_Zm00008a018283_T01.v1.1	Zosmar_Zosma6g02370.1.v2.2, Zosmar_Zosma56g00530.1.v2.2
N0.HOG0008647	OG0004251	n0	Adicap_rna-gnl|WGS_JABFUD|Adc01591.rna, Adicap_rna-gnl|WGS_JABFUD|Adc30272.rna	Ambtri_evm_27.model.AmTr_v1.0_scaffold00001.314.v1.0	AntagrOXF_evm.model.utg000008l.25	Antpun_evm.model.utg000039l.47	Aqucoe_Aqcoe7G024300.1.v3.1	Aratha_AT4G25720.1.TAIR10		Betvul_EL10Ac3g05418.1, Betvul_EL10Ac4g07580.1, Betvul_EL10Ac4g07582.1	Camsin_rna-XM_028216596.1	Cerpur_rna-gnl|WGS_JACMSA|CepurR40.2G225900.1	Cerric_rna-gnl|WGS_JAIKUY|Ceric.04G016700.1, Cerric_rna-gnl|WGS_JAIKUY|Ceric.14G092800.1	Cucmel_MELO3C006936.2.1	Cycpan_CYCAS_011354	Daucar_DCAR_024607.v1.0.388	Entsed_jg22289.t1	Fonant_Foant_22758-RA, Fonant_Foant_26742-RA, Fonant_Foant_12375-RA	Ginbil_Gb_26058	Helann_HanXRQChr12g0381081.r1.2.494, Helann_HanXRQChr05g0130171.r1.2.494	Hypcur_jg1105.t1	Isotai_Itaiw_v1_scaffold_31_t21100-RA.mRNA1, Isotai_Itaiw_v1_scaffold_66_t33045-RA.mRNA1	LuncruCUBG_jg14598.t1	Marpal_utg000097g0147301	Marpolmon_MpmSA2_0174s0270.1, Marpolmon_MpmSA2_0174s0280.1	Marpolpol_MppBR5_0072s0230.1, Marpolpol_MppBR5_0046s0020.1, Marpolpol_MppBR5_0072s0240.1	Marpolrud_Mp7g04980.1, Marpolrud_Mp2g07420.1	Medtru_MtrunA17Chr6g0469091, Medtru_MtrunA17Chr6g0469121	Musacu_GSMUA_Achr1T11460_001.v1	Nelnuc_NNU_01338-RA	Nymcol_rna-XM_031638922.1	Orysat_LOC_Os06g01410.1.MSUv7.0	Phypat_PAC_32901552	Poptri_Potri.004G073700.1.v3.1, Poptri_Potri.017G146200.1.v3.1	Sellep_maker-Contig_31-snap-gene-2.63-mRNA-1	Selmoe_47017.v1.91, Selmoe_84735.v1.91	Sollyc_Solyc03g007900.2.1.ITAG2.4, Sollyc_Solyc03g007920.2.1.ITAG2.4	Sphfal_Sphfalx0030s0163.1.v0.5	Thecac_Thecc1EG015251t1.CGDv1.1	Zeamay_Zm00008a001247_T01.v1.1, Zeamay_Zm00008a024067_T01.v1.1	Zosmar_Zosma22g00320.1.v2.2, Zosmar_Zosma42g00900.1.v2.2
N0.HOG0008648	OG0004252	n0	Adicap_rna-gnl|WGS_JABFUD|Adc01595.rna	Ambtri_evm_27.model.AmTr_v1.0_scaffold00064.75.v1.0	AntagrOXF_evm.model.utg000103l.177		Aqucoe_Aqcoe7G350900.1.v3.1	Aratha_AT5G10800.1.TAIR10, Aratha_AT5G25060.1.TAIR10	Azofil_Azfi_s0003.g008157, Azofil_Azfi_s0969.g094093, Azofil_Azfi_s0061.g034891	Betvul_EL10Ac7g17340.1	Camsin_rna-XM_028196343.1	Cerpur_rna-gnl|WGS_JACMSA|CepurR40.12G155900.1, Cerpur_rna-gnl|WGS_JACMSA|CepurR40.3G223800.1	Cerric_rna-gnl|WGS_JAIKUY|Ceric.14G097400.1	Cucmel_MELO3C011306.2.1	Cycpan_CYCAS_014447, Cycpan_CYCAS_031738	Daucar_DCAR_004512.v1.0.388	Entsed_jg14683.t1	Fonant_Foant_00433-RA	Ginbil_Gb_18824, Ginbil_Gb_01264	Helann_HanXRQChr13g0412271.r1.2.494, Helann_HanXRQChr03g0082671.r1.2.494, Helann_HanXRQChr03g0081441.r1.2.494, Helann_HanXRQChr03g0082661.r1.2.494	Hypcur_jg17043.t1	Isotai_Itaiw_v1_scaffold_21_t15532-RA.mRNA1	LuncruCUBG_jg5416.t1	Marpal_utg000140g0175521	Marpolmon_MpmSA2_0342s0170.1, Marpolmon_MpmSA2_0566s0010.1, Marpolmon_MpmSA2_0316s0030.1	Marpolpol_MppBR5_0079s0300.1	Marpolrud_Mp6g17130.1	Medtru_MtrunA17Chr8g0369121	Musacu_GSMUA_AchrUn_randomT13060_001.v1	Nelnuc_NNU_01054-RA	Nymcol_rna-XM_031635776.1	Orysat_LOC_Os02g08360.1.MSUv7.0	Phypat_PAC_32949995, Phypat_PAC_32909008, Phypat_PAC_32909673	Poptri_Potri.006G265700.3.v3.1, Poptri_Potri.018G017200.2.v3.1	Sellep_maker-Contig_66-snap-gene-1.59-mRNA-1	Selmoe_85327.v1.91	Sollyc_Solyc03g025280.2.1.ITAG2.4	Sphfal_Sphfalx0162s0039.1.v0.5, Sphfal_Sphfalx0020s0160.1.v0.5, Sphfal_Sphfalx0115s0035.1.v0.5	Thecac_Thecc1EG036891t1.CGDv1.1	Zeamay_Zm00008a021112_T01.v1.1, Zeamay_Zm00008a021110_T01.v1.1, Zeamay_Zm00008a021113_T01.v1.1	Zosmar_Zosma14g01650.1.v2.2, Zosmar_Zosma250g00020.1.v2.2
N0.HOG0008649	OG0004253	n0	Adicap_rna-gnl|WGS_JABFUD|Adc01913.rna	Ambtri_evm_27.model.AmTr_v1.0_scaffold00147.53.v1.0, Ambtri_evm_27.model.AmTr_v1.0_scaffold00147.52.v1.0	AntagrOXF_evm.model.utg000024l.207	Antpun_evm.model.utg000131l.102	Aqucoe_Aqcoe4G003700.1.v3.1	Aratha_AT2G26270.1.TAIR10, Aratha_AT3G43930.1.TAIR10	Azofil_Azfi_s1019.g095353, Azofil_Azfi_s0771.g086167, Azofil_Azfi_s1922.g108087	Betvul_EL10Ac2g02404.1	Camsin_rna-XM_028204177.1	Cerpur_rna-gnl|WGS_JACMSA|CepurR40.5G192700.1, Cerpur_rna-gnl|WGS_JACMSA|CepurR40.VG282500.1, Cerpur_rna-gnl|WGS_JACMSA|CepurR40.4G161800.1, Cerpur_rna-gnl|WGS_JACMSA|CepurR40.1G236400.1	Cerric_rna-gnl|WGS_JAIKUY|Ceric.13G014000.1, Cerric_rna-gnl|WGS_JAIKUY|Ceric.24G003500.1	Cucmel_MELO3C011496.2.1	Cycpan_CYCAS_000309, Cycpan_CYCAS_000310, Cycpan_CYCAS_010716, Cycpan_CYCAS_032858, Cycpan_CYCAS_000437	Daucar_DCAR_001244.v1.0.388	Entsed_jg2980.t1, Entsed_jg12146.t1	Fonant_Foant_02894-RA, Fonant_Foant_14735-RA	Ginbil_Gb_28467, Ginbil_Gb_28468	Helann_HanXRQChr03g0067181.r1.2.494, Helann_HanXRQChr05g0136401.r1.2.494	Hypcur_jg20951.t1, Hypcur_jg11099.t1	Isotai_Itaiw_v1_scaffold_82_t35720-RA.mRNA1, Isotai_Itaiw_v1_scaffold_5_t05373-RA.mRNA1, Isotai_Itaiw_v1_scaffold_34_t22543-RA.mRNA1						Medtru_MtrunA17Chr3g0136481, Medtru_MtrunA17Chr6g0473061	Musacu_GSMUA_Achr10T31170_001.v1		Nymcol_rna-XM_031645166.1	Orysat_LOC_Os09g26870.1.MSUv7.0	Phypat_PAC_32978828, Phypat_PAC_32940400	Poptri_Potri.006G218800.1.v3.1	Sellep_maker-Contig_11-snap-gene-1.47-mRNA-1	Selmoe_443668.v1.91, Selmoe_447083.v1.91	Sollyc_Solyc08g067240.2.1.ITAG2.4	Sphfal_Sphfalx0035s0059.1.v0.5, Sphfal_Sphfalx0050s0038.1.v0.5	Thecac_Thecc1EG037411t1.CGDv1.1	Zeamay_Zm00008a027552_T01.v1.1, Zeamay_Zm00008a028178_T01.v1.1	Zosmar_Zosma20g00700.1.v2.2
N0.HOG0008650	OG0004254	n0	Adicap_rna-gnl|WGS_JABFUD|Adc02102.rna	Ambtri_evm_27.model.AmTr_v1.0_scaffold00029.215.v1.0	AntagrOXF_evm.model.utg000076l.21.2.5ce34c0b	Antpun_evm.model.utg000145l.222	Aqucoe_Aqcoe5G044000.1.v3.1, Aqucoe_Aqcoe3G428900.1.v3.1	Aratha_AT2G38860.2.TAIR10, Aratha_AT3G54600.1.TAIR10, Aratha_AT3G02720.1.TAIR10	Azofil_Azfi_s0162.g054184	Betvul_EL10Ac4g08908.1, Betvul_EL10Ac4g08907.1	Camsin_rna-XM_028269972.1	Cerpur_rna-gnl|WGS_JACMSA|CepurR40.1G238600.1	Cerric_rna-gnl|WGS_JAIKUY|Ceric.21G042600.1	Cucmel_MELO3C017976.2.1	Cycpan_CYCAS_012715, Cycpan_CYCAS_003041, Cycpan_CYCAS_005678		Entsed_jg12127.t1	Fonant_Foant_14578-RA	Ginbil_Gb_11207, Ginbil_Gb_11208	Helann_HanXRQChr15g0493441.r1.2.494	Hypcur_jg11083.t1	Isotai_Itaiw_v1_scaffold_6_t06399-RA.mRNA1, Isotai_Itaiw_v1_contig_346_t46578-RA.mRNA1, Isotai_Itaiw_v1_scaffold_2_t01677-RA.mRNA1	LuncruCUBG_jg10298.t1	Marpal_utg000085g0138301	Marpolmon_MpmSA2_0059s0720.1	Marpolpol_MppBR5_0251s0020.1	Marpolrud_Mp5g05290.1	Medtru_MtrunA17Chr3g0109471, Medtru_MtrunA17Chr3g0109511	Musacu_GSMUA_Achr3T27080_001.v1	Nelnuc_NNU_14304-RA, Nelnuc_NNU_03295-RA, Nelnuc_NNU_03294-RA	Nymcol_rna-XM_031617798.1, Nymcol_rna-XM_031638948.1	Orysat_LOC_Os11g37920.1.MSUv7.0, Orysat_LOC_Os04g57590.1.MSUv7.0	Phypat_PAC_32900064	Poptri_Potri.T060200.2.v3.1, Poptri_Potri.T060100.2.v3.1, Poptri_Potri.004G076000.2.v3.1, Poptri_Potri.004G076200.1.v3.1	Sellep_maker-Contig_30-snap-gene-2.79-mRNA-1	Selmoe_271043.v1.91	Sollyc_Solyc02g081400.2.1.ITAG2.4	Sphfal_Sphfalx0106s0069.1.v0.5	Thecac_Thecc1EG004227t1.CGDv1.1, Thecac_Thecc1EG017487t1.CGDv1.1	Zeamay_Zm00008a015113_T01.v1.1, Zeamay_Zm00008a005977_T01.v1.1	Zosmar_Zosma33g01250.1.v2.2
N0.HOG0008651	OG0004255	n0	Adicap_rna-gnl|WGS_JABFUD|Adc02118.rna	Ambtri_evm_27.model.AmTr_v1.0_scaffold00057.112.v1.0			Aqucoe_Aqcoe5G075400.1.v3.1	Aratha_AT1G03457.2.TAIR10, Aratha_AT4G03110.1.TAIR10	Azofil_Azfi_s0133.g049305	Betvul_EL10Ac7g17361.1	Camsin_rna-XM_028210787.1, Camsin_rna-XM_028196277.1	Cerpur_rna-gnl|WGS_JACMSA|CepurR40.11G057600.1, Cerpur_rna-gnl|WGS_JACMSA|CepurR40.8G104600.1	Cerric_rna-gnl|WGS_JAIKUY|Ceric.06G016000.5, Cerric_rna-gnl|WGS_JAIKUY|Ceric.19G065300.2	Cucmel_MELO3C015889.2.1	Cycpan_CYCAS_002802	Daucar_DCAR_012432.v1.0.388, Daucar_DCAR_018366.v1.0.388	Entsed_jg13226.t1, Entsed_jg13227.t1, Entsed_jg13230.t1	Fonant_Foant_13183-RA, Fonant_Foant_17410-RA	Ginbil_Gb_06455	Helann_HanXRQChr01g0002791.r1.2.494, Helann_HanXRQChr04g0117831.r1.2.494	Hypcur_jg17547.t1		LuncruCUBG_jg13343.t1	Marpal_utg000004g0008591	Marpolmon_MpmSA2_0172s0170.1	Marpolpol_MppBR5_0073s0050.1	Marpolrud_Mp5g13560.1	Medtru_MtrunA17Chr7g0268551	Musacu_GSMUA_Achr9T17720_001.v1, Musacu_GSMUA_Achr5T08060_001.v1, Musacu_GSMUA_Achr3T08820_001.v1, Musacu_GSMUA_Achr5T08070_001.v1	Nelnuc_NNU_01024-RA, Nelnuc_NNU_06880-RA	Nymcol_rna-XM_031629804.1, Nymcol_rna-XM_031642652.1	Orysat_LOC_Os05g30980.1.MSUv7.0, Orysat_LOC_Os01g71200.1.MSUv7.0, Orysat_LOC_Os07g46820.1.MSUv7.0	Phypat_PAC_32939591, Phypat_PAC_32903677	Poptri_Potri.002G214000.1.v3.1, Poptri_Potri.T106600.1.v3.1	Sellep_maker-Contig_102-snap-gene-1.98-mRNA-1	Selmoe_442777.v1.91	Sollyc_Solyc09g074360.2.1.ITAG2.4	Sphfal_Sphfalx0044s0035.1.v0.5, Sphfal_Sphfalx0006s0028.1.v0.5	Thecac_Thecc1EG004515t1.CGDv1.1	Zeamay_Zm00008a025556_T01.v1.1, Zeamay_Zm00008a031003_T01.v1.1, Zeamay_Zm00008a032540_T01.v1.1	Zosmar_Zosma12g00240.1.v2.2
N0.HOG0008652	OG0004256	n1																				Isotai_Itaiw_v1_scaffold_47_t27523-RA.mRNA1, Isotai_Itaiw_v1_scaffold_54_t29792-RA.mRNA1		Marpal_utg000013g0033271	Marpolmon_MpmSA2_0190s0340.1	Marpolpol_MppBR5_0004s0070.1	Marpolrud_Mp2g03980.1								Sellep_maker-Contig_494-snap-gene-0.40-mRNA-1	Selmoe_419060.v1.91
N0.HOG0008653	OG0004256	n8	Adicap_rna-gnl|WGS_JABFUD|Adc02236.rna	Ambtri_evm_27.model.AmTr_v1.0_scaffold00021.248.v1.0	AntagrOXF_evm.model.utg000033l.140, AntagrOXF_evm.model.utg000033l.154, AntagrOXF_evm.model.utg000127l.11	Antpun_evm.model.utg000041l.141, Antpun_evm.model.utg000091l.41	Aqucoe_Aqcoe5G464900.1.v3.1	Aratha_AT4G10950.1.TAIR10	Azofil_Azfi_s0001.g000415	Betvul_EL10Ac5g12931.1	Camsin_rna-XM_028226518.1		Cerric_rna-gnl|WGS_JAIKUY|Ceric.29G053200.1	Cucmel_MELO3C032222.2.1, Cucmel_MELO3C016472.2.1		Daucar_DCAR_028400.v1.0.388				Helann_HanXRQChr17g0561271.r1.2.494, Helann_HanXRQChr13g0415421.r1.2.494		Isotai_Itaiw_v1_scaffold_31_t20945-RA.mRNA1, Isotai_Itaiw_v1_scaffold_31_t20916-RA.mRNA1, Isotai_Itaiw_v1_scaffold_39_t24677-RA.mRNA1, Isotai_Itaiw_v1_scaffold_31_t20933-RA.mRNA1, Isotai_Itaiw_v1_scaffold_31_t20917-RA.mRNA1, Isotai_Itaiw_v1_scaffold_41_t25211-RA.mRNA1	LuncruCUBG_jg6261.t1	Marpal_utg000023g0057521	Marpolmon_MpmSA2_0005s2040.1	Marpolpol_MppBR5_0547s0060.1	Marpolrud_Mp1g12740.1	Medtru_MtrunA17Chr5g0396511	Musacu_GSMUA_Achr7T14520_001.v1, Musacu_GSMUA_Achr7T14530_001.v1	Nelnuc_NNU_02543-RA	Nymcol_rna-XM_031648600.1	Orysat_LOC_Os02g18870.1.MSUv7.0		Poptri_Potri.003G141300.2.v3.1	Sellep_maker-Contig_88-snap-gene-1.98-mRNA-1	Selmoe_98492.v1.91, Selmoe_402598.v1.91, Selmoe_80189.v1.91, Selmoe_80714.v1.91	Sollyc_Solyc08g082490.1.1.ITAG2.4, Sollyc_Solyc00g209460.1.1.ITAG2.4, Sollyc_Solyc08g082500.1.1.ITAG2.4, Sollyc_Solyc00g042850.1.1.ITAG2.4	Sphfal_Sphfalx0047s0103.1.v0.5	Thecac_Thecc1EG016486t1.CGDv1.1	Zeamay_Zm00008a021400_T01.v1.1	Zosmar_Zosma425g00070.1.v2.2
N0.HOG0008654	OG0004257	n0	Adicap_rna-gnl|WGS_JABFUD|Adc02289.rna, Adicap_rna-gnl|WGS_JABFUD|Adc30559.rna	Ambtri_evm_27.model.AmTr_v1.0_scaffold00033.198.v1.0	AntagrOXF_evm.model.utg000006l.139	Antpun_evm.model.utg000092l.8_evm.model.utg000092l.9	Aqucoe_Aqcoe5G165400.1.v3.1	Aratha_AT1G58250.2.TAIR10, Aratha_AT5G49680.2.TAIR10	Azofil_Azfi_s0856.g089640	Betvul_EL10Ac1g00492.1	Camsin_rna-XM_028269602.1, Camsin_rna-XM_028206148.1	Cerpur_rna-gnl|WGS_JACMSA|CepurR40.1G287700.1	Cerric_rna-gnl|WGS_JAIKUY|Ceric.30G061600.1	Cucmel_MELO3C011076.2.1	Cycpan_CYCAS_030620	Daucar_DCAR_024958.v1.0.388, Daucar_DCAR_032088.v1.0.388	Entsed_jg6133.t1	Fonant_Foant_10069-RA	Ginbil_Gb_21610	Helann_HanXRQChr02g0046051.r1.2.494, Helann_HanXRQChr14g0447811.r1.2.494	Hypcur_jg21748.t1	Isotai_Itaiw_v1_scaffold_31_t20854-RA.mRNA1	LuncruCUBG_jg15063.t5	Marpal_utg000032g0065921	Marpolmon_MpmSA2_0066s0450.1	Marpolpol_MppBR5_0014s0180.1	Marpolrud_Mp7g01470.1	Medtru_MtrunA17Chr3g0132651, Medtru_MtrunA17Chr5g0427751	Musacu_GSMUA_Achr9T21570_001.v1, Musacu_GSMUA_Achr6T22400_001.v1, Musacu_GSMUA_Achr6T22410_001.v1	Nelnuc_NNU_19770-RA, Nelnuc_NNU_12896-RA, Nelnuc_NNU_19771-RA	Nymcol_rna-XM_031638646.1	Orysat_LOC_Os03g23030.1.MSUv7.0, Orysat_LOC_Os03g47760.1.MSUv7.0, Orysat_LOC_Os03g47754.1.MSUv7.0	Phypat_PAC_32974409	Poptri_Potri.002G110700.5.v3.1, Poptri_Potri.005G152300.1.v3.1	Sellep_maker-Contig_21-snap-gene-4.132-mRNA-1	Selmoe_146641.v1.91	Sollyc_Solyc04g076540.2.1.ITAG2.4, Sollyc_Solyc12g088010.1.1.ITAG2.4	Sphfal_Sphfalx0113s0053.1.v0.5, Sphfal_Sphfalx0000s0446.1.v0.5	Thecac_Thecc1EG034532t1.CGDv1.1	Zeamay_Zm00008a035317_T01.v1.1, Zeamay_Zm00008a035318_T01.v1.1, Zeamay_Zm00008a004701_T01.v1.1	Zosmar_Zosma47g00310.1.v2.2, Zosmar_Zosma77g00120.1.v2.2
N0.HOG0008655	OG0004258	n0	Adicap_rna-gnl|WGS_JABFUD|Adc02502.rna	Ambtri_evm_27.model.AmTr_v1.0_scaffold00058.2.v1.0	AntagrOXF_evm.model.utg000001l.262, AntagrOXF_evm.model.utg000002l.104	Antpun_evm.model.utg000023l.505	Aqucoe_Aqcoe6G085000.1.v3.1, Aqucoe_Aqcoe6G246200.1.v3.1	Aratha_AT2G33040.1.TAIR10	Azofil_Azfi_s0040.g026654	Betvul_EL10Ac5g11127.1	Camsin_rna-XM_028203334.1	Cerpur_rna-gnl|WGS_JACMSA|CepurR40.11G064200.1, Cerpur_rna-gnl|WGS_JACMSA|CepurR40.11G112500.1	Cerric_rna-gnl|WGS_JAIKUY|Ceric.04G095200.1	Cucmel_MELO3C002027.2.1	Cycpan_CYCAS_020533, Cycpan_CYCAS_023625	Daucar_DCAR_002146.v1.0.388, Daucar_DCAR_023345.v1.0.388	Entsed_jg11084.t1, Entsed_jg12413.t1	Fonant_Foant_04806-RA, Fonant_Foant_18470-RA	Ginbil_Gb_15892	Helann_HanXRQChr12g0374611.r1.2.494, Helann_HanXRQChr12g0374621.r1.2.494	Hypcur_jg12271.t1, Hypcur_jg10931.t1	Isotai_Itaiw_v1_scaffold_39_t24337-RA.mRNA1	LuncruCUBG_jg9765.t1	Marpal_utg000125g0167921	Marpolmon_MpmSA2_0307s0170.1	Marpolpol_MppBR5_0072s0310.1, Marpolpol_MppBR5_0000s1810.1	Marpolrud_Mp7g05150.1, Marpolrud_Mp7g04400.1	Medtru_MtrunA17Chr4g0073341	Musacu_GSMUA_Achr9T07120_001.v1	Nelnuc_NNU_04491-RA	Nymcol_rna-XM_031636308.1	Orysat_LOC_Os10g17280.1.MSUv7.0	Phypat_PAC_32938480, Phypat_PAC_32981407, Phypat_PAC_32915810, Phypat_PAC_32937858	Poptri_Potri.012G066100.1.v3.1, Poptri_Potri.015G057700.2.v3.1	Sellep_maker-Contig_241-snap-gene-0.56-mRNA-1	Selmoe_139961.v1.91	Sollyc_Solyc03g115110.2.1.ITAG2.4	Sphfal_Sphfalx0001s0294.1.v0.5, Sphfal_Sphfalx0001s0215.1.v0.5, Sphfal_Sphfalx0260s0007.1.v0.5	Thecac_Thecc1EG014260t1.CGDv1.1	Zeamay_Zm00008a000759_T01.v1.1, Zeamay_Zm00008a035843_T01.v1.1	Zosmar_Zosma48g00190.1.v2.2
N0.HOG0008656	OG0004259	n0	Adicap_rna-gnl|WGS_JABFUD|Adc02832.rna	Ambtri_evm_27.model.AmTr_v1.0_scaffold00027.152.v1.0	AntagrOXF_evm.model.utg000009l.94	Antpun_evm.model.utg000038l.675	Aqucoe_Aqcoe5G179200.2.v3.1	Aratha_AT3G51130.1.TAIR10	Azofil_Azfi_s0078.g038187	Betvul_EL10As8g23850.1	Camsin_rna-XM_028240353.1, Camsin_rna-XM_028244133.1	Cerpur_rna-gnl|WGS_JACMSA|CepurR40.2G264700.1, Cerpur_rna-gnl|WGS_JACMSA|CepurR40.6G157100.1	Cerric_rna-gnl|WGS_JAIKUY|Ceric.24G071700.1	Cucmel_MELO3C007885.2.1	Cycpan_CYCAS_009857, Cycpan_CYCAS_016819, Cycpan_CYCAS_020753	Daucar_DCAR_021493.v1.0.388	Entsed_jg21881.t1, Entsed_jg6876.t1	Fonant_Foant_03724-RA, Fonant_Foant_11673-RA	Ginbil_Gb_22617, Ginbil_Gb_08290	Helann_HanXRQChr16g0531111.r1.2.494	Hypcur_jg659.t1, Hypcur_jg27682.t1	Isotai_Itaiw_v1_scaffold_65_t32836-RA.mRNA1	LuncruCUBG_jg8877.t1	Marpal_utg000149g0179371, Marpal_utg000066g0109241	Marpolmon_MpmSA2_0000s0360.1, Marpolmon_MpmSA2_0000s0370.1, Marpolmon_MpmSA2_0101s0540.1	Marpolpol_MppBR5_0113s0390.1, Marpolpol_MppBR5_0060s0610.1	Marpolrud_Mp6g09260.1, Marpolrud_Mp2g18070.1	Medtru_MtrunA17Chr5g0405081	Musacu_GSMUA_Achr1T07750_001.v1, Musacu_GSMUA_Achr9T24320_001.v1		Nymcol_rna-XM_031620438.1	Orysat_LOC_Os06g49990.2.MSUv7.0	Phypat_PAC_32900706, Phypat_PAC_32935990	Poptri_Potri.005G117200.1.v3.1, Poptri_Potri.007G015800.1.v3.1	Sellep_maker-Contig_2-snap-gene-7.57-mRNA-1	Selmoe_91766.v1.91, Selmoe_46185.v1.91	Sollyc_Solyc02g075630.1.1.ITAG2.4, Sollyc_Solyc02g084500.2.1.ITAG2.4	Sphfal_Sphfalx0017s0195.1.v0.5	Thecac_Thecc1EG000252t1.CGDv1.1	Zeamay_Zm00008a020575_T01.v1.1	Zosmar_Zosma164g00140.1.v2.2, Zosmar_Zosma303g00180.1.v2.2
N0.HOG0008657	OG0004260	n0	Adicap_rna-gnl|WGS_JABFUD|Adc11706.rna, Adicap_rna-gnl|WGS_JABFUD|Adc02989.rna	Ambtri_evm_27.model.AmTr_v1.0_scaffold00040.117.v1.0	AntagrOXF_evm.model.utg000077l.19, AntagrOXF_evm.model.utg000083l.230, AntagrOXF_evm.model.utg000081l.21, AntagrOXF_evm.model.utg000081l.16	Antpun_evm.model.utg000160l.57, Antpun_evm.model.utg000050l.81, Antpun_evm.model.utg000058l.222	Aqucoe_Aqcoe2G138300.1.v3.1, Aqucoe_Aqcoe3G085200.1.v3.1	Aratha_AT1G51390.1.TAIR10, Aratha_AT3G20970.1.TAIR10	Azofil_Azfi_s0043.g027022	Betvul_EL10Ac5g11629.1	Camsin_rna-XM_028268209.1, Camsin_rna-XM_028246062.1, Camsin_rna-XM_028268210.1, Camsin_rna-XM_028269577.1	Cerpur_rna-gnl|WGS_JACMSA|CepurR40.1G237000.1	Cerric_rna-gnl|WGS_JAIKUY|Ceric.23G084400.1	Cucmel_MELO3C019892.2.1	Cycpan_CYCAS_026270	Daucar_DCAR_019313.v1.0.388	Entsed_jg12134.t1	Fonant_Foant_12310-RA	Ginbil_Gb_33509	Helann_HanXRQChr07g0194231.r1.2.494, Helann_HanXRQChr11g0342241.r1.2.494	Hypcur_jg11089.t1	Isotai_Itaiw_v1_contig_112_t44774-RA.mRNA1, Isotai_Itaiw_v1_contig_471_t47089-RA.mRNA1, Isotai_Itaiw_v1_scaffold_52_t29274-RA.mRNA1	LuncruCUBG_jg10966.t1	Marpal_utg000012g0030301	Marpolmon_MpmSA2_0050s0540.1	Marpolpol_MppBR5_0166s0250.1	Marpolrud_Mp5g24040.1	Medtru_MtrunA17Chr1g0182901, Medtru_MtrunA17Chr3g0115091	Musacu_GSMUA_AchrUn_randomT12320_001.v1, Musacu_GSMUA_Achr3T32410_001.v1, Musacu_GSMUA_Achr8T33030_001.v1		Nymcol_rna-XM_031629062.1	Orysat_LOC_Os05g06330.1.MSUv7.0	Phypat_PAC_32900575, Phypat_PAC_32944898	Poptri_Potri.010G237400.1.v3.1	Sellep_maker-Contig_12-snap-gene-0.58-mRNA-1	Selmoe_67451.v1.91	Sollyc_Solyc11g007120.1.1.ITAG2.4	Sphfal_Sphfalx0033s0100.1.v0.5, Sphfal_Sphfalx0080s0030.1.v0.5	Thecac_Thecc1EG043933t1.CGDv1.1	Zeamay_Zm00008a030992_T01.v1.1	Zosmar_Zosma258g00080.1.v2.2
N0.HOG0008658	OG0004261	n0	Adicap_rna-gnl|WGS_JABFUD|Adc02991.rna, Adicap_rna-gnl|WGS_JABFUD|Adc11705.rna	Ambtri_evm_27.model.AmTr_v1.0_scaffold00010.246.v1.0	AntagrOXF_evm.model.utg000012l.83.7.5ce34b5d	Antpun_evm.model.utg000107l.306.1.5cc21ac3	Aqucoe_Aqcoe3G031100.1.v3.1	Aratha_AT1G77890.1.TAIR10, Aratha_AT4G08540.1.TAIR10	Azofil_Azfi_s0261.g060756, Azofil_Azfi_s2968.g113891	Betvul_EL10Ac8g18308.1	Camsin_rna-XM_028200280.1, Camsin_rna-XM_028265144.1, Camsin_rna-XM_028221189.1	Cerpur_rna-gnl|WGS_JACMSA|CepurR40.5G028300.1, Cerpur_rna-gnl|WGS_JACMSA|CepurR40.5G152300.2, Cerpur_rna-gnl|WGS_JACMSA|CepurR40.VG005600.1	Cerric_rna-gnl|WGS_JAIKUY|Ceric.39G054200.1	Cucmel_MELO3C008130.2.1	Cycpan_CYCAS_031973	Daucar_DCAR_003554.v1.0.388	Entsed_jg25117.t1, Entsed_jg2566.t1	Fonant_Foant_03432-RA, Fonant_Foant_04203-RA	Ginbil_Gb_22046	Helann_HanXRQChr05g0162261.r1.2.494	Hypcur_jg7344.t1, Hypcur_jg4564.t1, Hypcur_jg4587.t1, Hypcur_jg20381.t1, Hypcur_jg4588.t1, Hypcur_jg4561.t1		LuncruCUBG_jg16929.t1	Marpal_utg000056g0097621	Marpolmon_MpmSA2_0034s1130.1, Marpolmon_MpmSA2_0034s1120.1	Marpolpol_MppBR5_0398s0150.1, Marpolpol_MppBR5_0398s0140.1	Marpolrud_Mp1g00090.1	Medtru_MtrunA17Chr5g0424881	Musacu_GSMUA_Achr10T18990_001.v1, Musacu_GSMUA_Achr3T21360_001.v1	Nelnuc_NNU_22407-RA	Nymcol_rna-XM_031619503.1	Orysat_LOC_Os07g43322.1.MSUv7.0	Phypat_PAC_32954334	Poptri_Potri.002G090900.4.v3.1			Sollyc_Solyc04g072440.2.1.ITAG2.4	Sphfal_Sphfalx0043s0067.1.v0.5, Sphfal_Sphfalx0071s0080.1.v0.5	Thecac_Thecc1EG034990t1.CGDv1.1	Zeamay_Zm00008a029410_T01.v1.1, Zeamay_Zm00008a009808_T01.v1.1, Zeamay_Zm00008a028727_T01.v1.1, Zeamay_Zm00008a037441_T01.v1.1	Zosmar_Zosma289g00330.1.v2.2
N0.HOG0008659	OG0004262	n0	Adicap_rna-gnl|WGS_JABFUD|Adc03184.rna	Ambtri_evm_27.model.AmTr_v1.0_scaffold00003.16.v1.0	AntagrOXF_evm.model.utg000063l.45	Antpun_evm.model.utg000039l.501	Aqucoe_Aqcoe6G201900.1.v3.1	Aratha_AT3G16950.2.TAIR10, Aratha_AT4G16155.1.TAIR10	Azofil_Azfi_s0022.g016180, Azofil_Azfi_s0012.g012869	Betvul_EL10Ac3g05460.1	Camsin_rna-XM_028219587.1, Camsin_rna-XM_028198624.1	Cerpur_rna-gnl|WGS_JACMSA|CepurR40.1G187900.1, Cerpur_rna-gnl|WGS_JACMSA|CepurR40.1G257600.1	Cerric_rna-gnl|WGS_JAIKUY|Ceric.32G036500.1	Cucmel_MELO3C021276.2.1	Cycpan_CYCAS_001027	Daucar_DCAR_023341.v1.0.388, Daucar_DCAR_029358.v1.0.388	Entsed_jg13286.t1, Entsed_jg13922.t1	Fonant_Foant_12344-RA, Fonant_Foant_03554-RA	Ginbil_Gb_37746	Helann_HanXRQChr05g0148211.r1.2.494, Helann_HanXRQChr10g0299371.r1.2.494, Helann_HanXRQChr16g0513481.r1.2.494	Hypcur_jg9662.t1, Hypcur_jg9031.t1	Isotai_Itaiw_v1_scaffold_24_t17485-RA.mRNA1	LuncruCUBG_jg14724.t1	Marpal_utg000067g0109881	Marpolmon_MpmSA2_0039s0030.1	Marpolpol_MppBR5_0168s0280.1	Marpolrud_Mp5g08370.1	Medtru_MtrunA17Chr2g0294661, Medtru_MtrunA17Chr4g0068201	Musacu_GSMUA_Achr3T12660_001.v1	Nelnuc_NNU_13910-RA	Nymcol_rna-XM_031630317.1	Orysat_LOC_Os05g06460.1.MSUv7.0, Orysat_LOC_Os01g23610.1.MSUv7.0	Phypat_PAC_32975137, Phypat_PAC_32944865, Phypat_PAC_32963939	Poptri_Potri.008G107600.2.v3.1, Poptri_Potri.010G142100.1.v3.1	Sellep_maker-Contig_25-snap-gene-2.40-mRNA-1	Selmoe_116004.v1.91	Sollyc_Solyc05g053100.2.1.ITAG2.4, Sollyc_Solyc01g100360.2.1.ITAG2.4	Sphfal_Sphfalx0029s0152.1.v0.5	Thecac_Thecc1EG021331t2.CGDv1.1	Zeamay_Zm00008a030939_T01.v1.1, Zeamay_Zm00008a030527_T01.v1.1	Zosmar_Zosma105g00620.1.v2.2, Zosmar_Zosma68g00890.1.v2.2
N0.HOG0008660	OG0004263	n0	Adicap_rna-gnl|WGS_JABFUD|Adc03263.rna	Ambtri_evm_27.model.AmTr_v1.0_scaffold00051.99.v1.0, Ambtri_evm_27.model.AmTr_v1.0_scaffold00039.219.v1.0, Ambtri_evm_27.model.AmTr_v1.0_scaffold00051.98.v1.0	AntagrOXF_evm.model.utg000111l.126	Antpun_evm.model.utg000031l.335	Aqucoe_Aqcoe7G304800.1.v3.1	Aratha_AT5G55950.1.TAIR10, Aratha_AT5G57100.1.TAIR10	Azofil_Azfi_s0262.g060834	Betvul_EL10Ac4g07532.1, Betvul_EL10Ac8g19293.1	Camsin_rna-XM_028264927.1, Camsin_rna-XM_028258939.1		Cerric_rna-gnl|WGS_JAIKUY|Ceric.22G069200.2	Cucmel_MELO3C014109.2.1, Cucmel_MELO3C029733.2.1	Cycpan_CYCAS_012660, Cycpan_CYCAS_026429	Daucar_DCAR_014678.v1.0.388, Daucar_DCAR_017998.v1.0.388			Ginbil_Gb_13207, Ginbil_Gb_32635	Helann_HanXRQChr11g0334401.r1.2.494, Helann_HanXRQChr05g0139881.r1.2.494, Helann_HanXRQChr06g0179351.r1.2.494		Isotai_Itaiw_v1_scaffold_70_t33780-RA.mRNA1, Isotai_Itaiw_v1_scaffold_54_t29901-RA.mRNA1						Medtru_MtrunA17Chr5g0446851, Medtru_MtrunA17Chr2g0298961, Medtru_MtrunA17Chr2g0298931	Musacu_GSMUA_Achr11T09980_001.v1, Musacu_GSMUA_Achr3T04270_001.v1, Musacu_GSMUA_Achr7T15950_001.v1, Musacu_GSMUA_Achr10T23410_001.v1	Nelnuc_NNU_20559-RA, Nelnuc_NNU_01828-RA	Nymcol_rna-XM_031637885.1, Nymcol_rna-XM_031625739.1	Orysat_LOC_Os06g19380.1.MSUv7.0, Orysat_LOC_Os02g49260.1.MSUv7.0		Poptri_Potri.001G370800.1.v3.1, Poptri_Potri.006G072500.1.v3.1, Poptri_Potri.018G139500.1.v3.1	Sellep_maker-Contig_40-snap-gene-2.42-mRNA-1	Selmoe_99263.v1.91	Sollyc_Solyc12g015850.1.1.ITAG2.4, Sollyc_Solyc07g006910.2.1.ITAG2.4	Sphfal_Sphfalx0201s0006.1.v0.5	Thecac_Thecc1EG030589t1.CGDv1.1, Thecac_Thecc1EG001574t1.CGDv1.1, Thecac_Thecc1EG039594t3.CGDv1.1, Thecac_Thecc1EG039627t1.CGDv1.1	Zeamay_Zm00008a025175_T01.v1.1, Zeamay_Zm00008a022856_T01.v1.1	Zosmar_Zosma265g00110.1.v2.2, Zosmar_Zosma294g00090.1.v2.2
N0.HOG0008661	OG0004264	n0	Adicap_rna-gnl|WGS_JABFUD|Adc03358.rna	Ambtri_evm_27.model.AmTr_v1.0_scaffold00069.71.v1.0			Aqucoe_Aqcoe7G045300.1.v3.1	Aratha_AT4G00752.1.TAIR10, Aratha_AT4G11740.1.TAIR10, Aratha_AT4G23040.1.TAIR10	Azofil_Azfi_s0807.g087714, Azofil_Azfi_s0075.g037627, Azofil_Azfi_s0335.g065522, Azofil_Azfi_s0362.g066918	Betvul_EL10Ac5g12735.1	Camsin_rna-XM_028199156.1, Camsin_rna-XM_028257453.1		Cerric_rna-gnl|WGS_JAIKUY|Ceric.14G037500.1	Cucmel_MELO3C006143.2.1, Cucmel_MELO3C014057.2.1	Cycpan_CYCAS_008726, Cycpan_CYCAS_005384	Daucar_DCAR_004672.v1.0.388, Daucar_DCAR_006758.v1.0.388			Ginbil_Gb_05634, Ginbil_Gb_27378, Ginbil_Gb_35480	Helann_HanXRQChr13g0416781.r1.2.494, Helann_HanXRQChr17g0533751.r1.2.494		Isotai_Itaiw_v1_scaffold_130_t40230-RA.mRNA1, Isotai_Itaiw_v1_scaffold_122_t39814-RA.mRNA1, Isotai_Itaiw_v1_contig_25_t43041-RA.mRNA1, Isotai_Itaiw_v1_contig_25_t43041-RB.mRNA1	LuncruCUBG_jg16725.t1	Marpal_utg000105g0152031	Marpolmon_MpmSA2_0003s0500.1	Marpolpol_MppBR5_0020s0660.1, Marpolpol_MppBR5_0020s0650.1	Marpolrud_Mp1g20270.1	Medtru_MtrunA17Chr8g0350381, Medtru_MtrunA17Chr4g0057301	Musacu_GSMUA_Achr10T07660_001.v1, Musacu_GSMUA_Achr11T07060_001.v1	Nelnuc_NNU_08212-RA, Nelnuc_NNU_08782-RA	Nymcol_rna-XM_031622008.1	Orysat_LOC_Os09g35710.1.MSUv7.0, Orysat_LOC_Os08g43300.1.MSUv7.0		Poptri_Potri.014G075600.2.v3.1, Poptri_Potri.001G109500.1.v3.1, Poptri_Potri.003G122300.7.v3.1	Sellep_maker-Contig_429-snap-gene-0.40-mRNA-1	Selmoe_268911.v1.91	Sollyc_Solyc08g080410.2.1.ITAG2.4	Sphfal_Sphfalx0000s0287.1.v0.5	Thecac_Thecc1EG005416t1.CGDv1.1, Thecac_Thecc1EG016187t1.CGDv1.1	Zeamay_Zm00008a010082_T01.v1.1, Zeamay_Zm00008a028619_T01.v1.1, Zeamay_Zm00008a017943_T01.v1.1	Zosmar_Zosma116g00160.1.v2.2
N0.HOG0008662	OG0004265	n0	Adicap_rna-gnl|WGS_JABFUD|Adc03545.rna	Ambtri_evm_27.model.AmTr_v1.0_scaffold00247.3.v1.0, Ambtri_evm_27.model.AmTr_v1.0_scaffold00247.4.v1.0	AntagrOXF_evm.model.utg000020l.132, AntagrOXF_evm.model.utg000049l.718, AntagrOXF_evm.model.utg000049l.717	Antpun_evm.model.utg000148l.137, Antpun_evm.model.utg000192l.19	Aqucoe_Aqcoe6G015500.1.v3.1	Aratha_AT1G71860.1.TAIR10	Azofil_Azfi_s0309.g064095, Azofil_Azfi_s1837.g107350	Betvul_EL10Ac1g00062.1	Camsin_rna-XM_028223868.1	Cerpur_rna-gnl|WGS_JACMSA|CepurR40.4G008000.1, Cerpur_rna-gnl|WGS_JACMSA|CepurR40.4G049600.1	Cerric_rna-gnl|WGS_JAIKUY|Ceric.34G046600.1, Cerric_rna-gnl|WGS_JAIKUY|Ceric.13G073800.1	Cucmel_MELO3C018159.2.1, Cucmel_MELO3C023674.2.1	Cycpan_CYCAS_028782	Daucar_DCAR_010068.v1.0.388, Daucar_DCAR_014268.v1.0.388	Entsed_jg4310.t1	Fonant_Foant_08130-RA	Ginbil_Gb_35518	Helann_HanXRQChr13g0388201.r1.2.494, Helann_HanXRQChr13g0388211.r1.2.494	Hypcur_jg23895.t1	Isotai_Itaiw_v1_scaffold_46_t27068-RA.mRNA1, Isotai_Itaiw_v1_scaffold_46_t27067-RA.mRNA1	LuncruCUBG_jg5414.t1	Marpal_utg000003g0004851	Marpolmon_MpmSA2_0028s0910.1	Marpolpol_MppBR5_0305s0060.1	Marpolrud_Mp6g05440.1, Marpolrud_Mp6g05480.1	Medtru_MtrunA17Chr1g0200841	Musacu_GSMUA_Achr3T02910_001.v1, Musacu_GSMUA_Achr6T12940_001.v1	Nelnuc_NNU_04807-RA	Nymcol_rna-XM_031633392.1	Orysat_LOC_Os12g07590.2.MSUv7.0, Orysat_LOC_Os11g07850.1.MSUv7.0	Phypat_PAC_32932085, Phypat_PAC_32940343	Poptri_Potri.013G115400.1.v3.1, Poptri_Potri.019G086000.1.v3.1	Sellep_maker-Contig_357-snap-gene-0.70-mRNA-1	Selmoe_66231.v1.91	Sollyc_Solyc06g065480.2.1.ITAG2.4, Sollyc_Solyc11g016990.1.1.ITAG2.4	Sphfal_Sphfalx0212s0031.1.v0.5	Thecac_Thecc1EG036672t1.CGDv1.1	Zeamay_Zm00008a012550_T01.v1.1, Zeamay_Zm00008a008155_T01.v1.1	Zosmar_Zosma34g01010.1.v2.2
N0.HOG0008663	OG0004266	n0	Adicap_rna-gnl|WGS_JABFUD|Adc03693.rna, Adicap_rna-gnl|WGS_JABFUD|Adc31054.rna	Ambtri_evm_27.model.AmTr_v1.0_scaffold00009.266.v1.0	AntagrOXF_evm.model.utg000049l.265, AntagrOXF_evm.model.utg000049l.264	Antpun_evm.model.utg000090l.89	Aqucoe_Aqcoe5G428700.1.v3.1	Aratha_AT1G63490.1.TAIR10	Azofil_Azfi_s2728.g112791, Azofil_Azfi_s0102.g044616	Betvul_EL10Ac5g13077.1	Camsin_rna-XM_028232626.1	Cerpur_rna-gnl|WGS_JACMSA|CepurR40.8G068400.1, Cerpur_rna-gnl|WGS_JACMSA|CepurR40.8G068600.1	Cerric_rna-gnl|WGS_JAIKUY|Ceric.01G024900.1	Cucmel_MELO3C005670.2.1, Cucmel_MELO3C030109.2.1	Cycpan_CYCAS_014237	Daucar_DCAR_006743.v1.0.388, Daucar_DCAR_017358.v1.0.388	Entsed_jg20634.t1	Fonant_Foant_08777-RA	Ginbil_Gb_26073	Helann_HanXRQChr10g0304271.r1.2.494, Helann_HanXRQChr17g0533711.r1.2.494	Hypcur_jg3541.t1	Isotai_Itaiw_v1_scaffold_14_t11422-RA.mRNA1, Isotai_Itaiw_v1_scaffold_28_t19766-RA.mRNA1	LuncruCUBG_jg115.t1	Marpal_utg000083g0136731	Marpolmon_MpmSA2_0013s1050.1	Marpolpol_MppBR5_0001s0180.1	Marpolrud_Mp8g17910.1	Medtru_MtrunA17Chr5g0397501, Medtru_MtrunA17Chr5g0397511	Musacu_GSMUA_Achr9T20530_001.v1, Musacu_GSMUA_Achr9T20520_001.v1, Musacu_GSMUA_Achr9T20540_001.v1, Musacu_GSMUA_Achr9T20510_001.v1		Nymcol_rna-XM_031647734.1	Orysat_LOC_Os06g51490.1.MSUv7.0	Phypat_PAC_32916150, Phypat_PAC_32914805	Poptri_Potri.003G126600.1.v3.1	Sellep_maker-Contig_408-snap-gene-0.56-mRNA-1, Sellep_maker-Contig_375-snap-gene-0.59-mRNA-1, Sellep_maker-Contig_62-snap-gene-2.75-mRNA-1	Selmoe_406377.v1.91, Selmoe_956.v1.91	Sollyc_Solyc08g081000.2.1.ITAG2.4	Sphfal_Sphfalx0003s0050.1.v0.5, Sphfal_Sphfalx0015s0062.1.v0.5, Sphfal_Sphfalx0102s0095.1.v0.5	Thecac_Thecc1EG016246t1.CGDv1.1	Zeamay_Zm00008a020672_T01.v1.1, Zeamay_Zm00008a036460_T01.v1.1, Zeamay_Zm00008a020671_T01.v1.1
N0.HOG0008664	OG0004267	n0	Adicap_rna-gnl|WGS_JABFUD|Adc14308.rna, Adicap_rna-gnl|WGS_JABFUD|Adc04212.rna, Adicap_rna-gnl|WGS_JABFUD|Adc14307.rna	Ambtri_evm_27.model.AmTr_v1.0_scaffold00032.268.v1.0	AntagrOXF_evm.model.utg000140l.32	Antpun_evm.model.utg000132l.315	Aqucoe_Aqcoe6G292300.1.v3.1, Aqucoe_Aqcoe2G354700.1.v3.1, Aqucoe_Aqcoe2G349100.1.v3.1, Aqucoe_Aqcoe2G349200.1.v3.1	Aratha_AT5G60230.2.TAIR10, Aratha_AT3G45577.1.TAIR10, Aratha_AT3G45590.1.TAIR10	Azofil_Azfi_s0032.g024598	Betvul_EL10Ac6g14823.1	Camsin_rna-XM_028238882.1	Cerpur_rna-gnl|WGS_JACMSA|CepurR40.VG056000.1	Cerric_rna-gnl|WGS_JAIKUY|Ceric.24G025000.1	Cucmel_MELO3C025739.2.1	Cycpan_CYCAS_005406	Daucar_DCAR_006378.v1.0.388, Daucar_DCAR_006383.v1.0.388	Entsed_jg3103.t1	Fonant_Foant_12760-RA, Fonant_Foant_05674-RA	Ginbil_Gb_26080, Ginbil_Gb_26081, Ginbil_Gb_26082	Helann_HanXRQChr01g0022711.r1.2.494, Helann_HanXRQChr12g0373371.r1.2.494	Hypcur_jg10332.t1, Hypcur_jg20974.t1, Hypcur_jg20980.t1	Isotai_Itaiw_v1_contig_116_t44799-RA.mRNA1, Isotai_Itaiw_v1_contig_116_t44798-RA.mRNA1, Isotai_Itaiw_v1_scaffold_50_t28612-RA.mRNA1	LuncruCUBG_jg19309.t1	Marpal_utg000119g0165151	Marpolmon_MpmSA2_0177s0260.1	Marpolpol_MppBR5_0445s0090.1	Marpolrud_Mp2g22190.1	Medtru_MtrunA17Chr7g0231121, Medtru_MtrunA17Chr7g0258151	Musacu_GSMUA_Achr8T07350_001.v1		Nymcol_rna-XM_031647935.1	Orysat_LOC_Os06g33980.2.MSUv7.0, Orysat_LOC_Os11g38930.1.MSUv7.0	Phypat_PAC_32952243	Poptri_Potri.009G068500.1.v3.1, Poptri_Potri.009G131500.1.v3.1, Poptri_Potri.014G083400.1.v3.1	Sellep_maker-Contig_39-snap-gene-3.68-mRNA-1		Sollyc_Solyc06g075350.1.1.ITAG2.4	Sphfal_Sphfalx0187s0037.1.v0.5	Thecac_Thecc1EG041099t1.CGDv1.1	Zeamay_Zm00008a020639_T01.v1.1	Zosmar_Zosma33g00190.1.v2.2
N0.HOG0008665	OG0004268	n0	Adicap_rna-gnl|WGS_JABFUD|Adc04238.rna, Adicap_rna-gnl|WGS_JABFUD|Adc09988.rna	Ambtri_evm_27.model.AmTr_v1.0_scaffold00057.279.v1.0	AntagrOXF_evm.model.utg000008l.303.1.5ce34b19	Antpun_evm.model.utg000039l.339	Aqucoe_Aqcoe5G142800.1.v3.1	Aratha_AT4G07390.1.TAIR10, Aratha_AT5G59470.1.TAIR10	Azofil_Azfi_s0004.g008483, Azofil_Azfi_s0003.g007634	Betvul_EL10As7g23788.1	Camsin_rna-XM_028229242.1	Cerpur_rna-gnl|WGS_JACMSA|CepurR40.4G112100.1, Cerpur_rna-gnl|WGS_JACMSA|CepurR40.1G055900.1, Cerpur_rna-gnl|WGS_JACMSA|CepurR40.N013800.1, Cerpur_rna-gnl|WGS_JACMSA|CepurR40.2G187000.1, Cerpur_rna-gnl|WGS_JACMSA|CepurR40.1G050900.1	Cerric_rna-gnl|WGS_JAIKUY|Ceric.02G064100.1, Cerric_rna-gnl|WGS_JAIKUY|Ceric.02G064200.1, Cerric_rna-gnl|WGS_JAIKUY|Ceric.14G089400.1, Cerric_rna-gnl|WGS_JAIKUY|Ceric.14G089500.1, Cerric_rna-gnl|WGS_JAIKUY|Ceric.21G022300.2	Cucmel_MELO3C010837.2.1	Cycpan_CYCAS_005065		Entsed_jg4772.t1, Entsed_jg22168.t1	Fonant_Foant_19909-RA, Fonant_Foant_05348-RA, Fonant_Foant_13946-RA		Helann_HanXRQChr10g0309661.r1.2.494	Hypcur_jg23298.t1, Hypcur_jg11955.t1, Hypcur_jg950.t1	Isotai_Itaiw_v1_scaffold_104_t38345-RA.mRNA1, Isotai_Itaiw_v1_scaffold_15_t12009-RA.mRNA1	LuncruCUBG_jg18960.t1		Marpolmon_MpmSA2_0121s0470.1, Marpolmon_MpmSA2_0121s0480.1	Marpolpol_MppBR5_0217s0250.1	Marpolrud_Mp2g22020.1	Medtru_MtrunA17Chr1g0152961, Medtru_MtrunA17Chr1g0152971	Musacu_GSMUA_Achr8T13130_001.v1	Nelnuc_NNU_13629-RA	Nymcol_rna-XM_031640435.1	Orysat_LOC_Os07g29610.1.MSUv7.0	Phypat_PAC_32920055, Phypat_PAC_32940989, Phypat_PAC_32901180	Poptri_Potri.014G023800.1.v3.1		Selmoe_185060.v1.91	Sollyc_Solyc12g088660.1.1.ITAG2.4	Sphfal_Sphfalx0058s0029.1.v0.5	Thecac_Thecc1EG033769t1.CGDv1.1	Zeamay_Zm00008a009390_T01.v1.1	Zosmar_Zosma240g00040.1.v2.2, Zosmar_Zosma240g00030.1.v2.2
N0.HOG0008666	OG0004269	n0	Adicap_rna-gnl|WGS_JABFUD|Adc04247.rna	Ambtri_evm_27.model.AmTr_v1.0_scaffold00007.273.v1.0			Aqucoe_Aqcoe6G256900.1.v3.1, Aqucoe_Aqcoe6G298600.1.v3.1	Aratha_AT1G60700.1.TAIR10, Aratha_AT1G75530.1.TAIR10, Aratha_AT3G54350.1.TAIR10	Azofil_Azfi_s0384.g067477	Betvul_EL10Ac1g00562.1	Camsin_rna-XM_028256126.1, Camsin_rna-XM_028203553.1	Cerpur_rna-gnl|WGS_JACMSA|CepurR40.3G148400.1	Cerric_rna-gnl|WGS_JAIKUY|Ceric.02G010900.1, Cerric_rna-gnl|WGS_JAIKUY|Ceric.21G031100.1	Cucmel_MELO3C018687.2.1	Cycpan_CYCAS_019015	Daucar_DCAR_002204.v1.0.388, Daucar_DCAR_016358.v1.0.388, Daucar_DCAR_013846.v1.0.388	Entsed_jg19131.t1	Fonant_Foant_06328-RA	Ginbil_Gb_29975	Helann_HanXRQChr09g0260771.r1.2.494, Helann_HanXRQChr07g0191301.r1.2.494, Helann_HanXRQChr14g0441551.r1.2.494, Helann_HanXRQChr05g0151321.r1.2.494	Hypcur_jg5180.t1	Isotai_Itaiw_v1_scaffold_4_t04433-RA.mRNA1	LuncruCUBG_jg6553.t1	Marpal_utg000061g0103751	Marpolmon_MpmSA2_0004s0690.1	Marpolpol_MppBR5_0026s0330.1	Marpolrud_Mp1g06420.1	Medtru_MtrunA17Chr8g0372371, Medtru_MtrunA17Chr3g0142211	Musacu_GSMUA_Achr5T15000_001.v1	Nelnuc_NNU_26372-RA	Nymcol_rna-XM_031638579.1	Orysat_LOC_Os03g58640.1.MSUv7.0, Orysat_LOC_Os07g09320.1.MSUv7.0	Phypat_PAC_32957349	Poptri_Potri.005G117900.2.v3.1, Poptri_Potri.007G016900.3.v3.1, Poptri_Potri.002G028300.3.v3.1, Poptri_Potri.005G234300.1.v3.1	Sellep_snap_masked-Contig_234-processed-gene-0.14-mRNA-1	Selmoe_418985.v1.91	Sollyc_Solyc02g084620.2.1.ITAG2.4, Sollyc_Solyc07g032510.2.1.ITAG2.4, Sollyc_Solyc04g081010.1.1.ITAG2.4	Sphfal_Sphfalx0042s0078.1.v0.5	Thecac_Thecc1EG000265t1.CGDv1.1, Thecac_Thecc1EG034149t1.CGDv1.1	Zeamay_Zm00008a019198_T01.v1.1, Zeamay_Zm00008a027002_T01.v1.1	Zosmar_Zosma14g01390.1.v2.2
N0.HOG0008667	OG0004270	n0	Adicap_rna-gnl|WGS_JABFUD|Adc04532.rna	Ambtri_evm_27.model.AmTr_v1.0_scaffold00079.102.v1.0	AntagrOXF_evm.model.utg000091l.672	Antpun_evm.model.utg000122l.221	Aqucoe_Aqcoe3G029100.1.v3.1	Aratha_AT3G02580.1.TAIR10, Aratha_AT3G02590.1.TAIR10	Azofil_Azfi_s0002.g001239, Azofil_Azfi_s0311.g064183	Betvul_EL10Ac2g04550.1	Camsin_rna-XM_028201664.1, Camsin_rna-XM_028230141.1, Camsin_rna-XM_028267087.1	Cerpur_rna-gnl|WGS_JACMSA|CepurR40.3G100300.1	Cerric_rna-gnl|WGS_JAIKUY|Ceric.22G047100.1	Cucmel_MELO3C010409.2.1	Cycpan_CYCAS_000119	Daucar_DCAR_017183.v1.0.388, Daucar_DCAR_025906.v1.0.388	Entsed_jg18866.t1	Fonant_Foant_20029-RA		Helann_HanXRQChr07g0194571.r1.2.494, Helann_HanXRQChr14g0438511.r1.2.494	Hypcur_jg5241.t1	Isotai_Itaiw_v1_contig_345_t46570-RA.mRNA1, Isotai_Itaiw_v1_scaffold_43_t25959-RA.mRNA1	LuncruCUBG_jg2084.t1	Marpal_utg000010g0022811	Marpolmon_MpmSA2_0002s1270.1	Marpolpol_MppBR5_0323s0170.1	Marpolrud_Mp4g05580.2	Medtru_MtrunA17Chr6g0457801, Medtru_MtrunA17Chr6g0457841, Medtru_MtrunA17Chr6g0457821, Medtru_MtrunA17Chr6g0457811, Medtru_MtrunA17Chr6g0457831	Musacu_GSMUA_Achr3T01490_001.v1, Musacu_GSMUA_Achr10T19770_001.v1, Musacu_GSMUA_Achr6T09810_001.v1, Musacu_GSMUA_Achr1T12200_001.v1	Nelnuc_NNU_00438-RA	Nymcol_rna-XM_031634939.1, Nymcol_rna-XM_031643720.1	Orysat_LOC_Os01g04260.1.MSUv7.0	Phypat_PAC_32958206	Poptri_Potri.004G097500.1.v3.1, Poptri_Potri.017G116600.1.v3.1	Sellep_maker-Contig_148-snap-gene-0.134-mRNA-1	Selmoe_146325.v1.91	Sollyc_Solyc02g063240.2.1.ITAG2.4, Sollyc_Solyc02g086180.2.1.ITAG2.4, Sollyc_Solyc02g086190.1.1.ITAG2.4	Sphfal_Sphfalx0026s0068.1.v0.5	Thecac_Thecc1EG019400t1.CGDv1.1	Zeamay_Zm00008a011185_T01.v1.1, Zeamay_Zm00008a030057_T01.v1.1	Zosmar_Zosma112g00550.1.v2.2
N0.HOG0008668	OG0004271	n0	Adicap_rna-gnl|WGS_JABFUD|Adc04714.rna	Ambtri_evm_27.model.AmTr_v1.0_scaffold00344.1.v1.0, Ambtri_evm_27.model.AmTr_v1.0_scaffold00031.102.v1.0, Ambtri_evm_27.model.AmTr_v1.0_scaffold00016.110.v1.0, Ambtri_evm_27.model.AmTr_v1.0_scaffold00008.183.v1.0, Ambtri_evm_27.model.AmTr_v1.0_scaffold00161.7.v1.0	AntagrOXF_evm.model.utg000063l.67.1.5ce34c02_evm.model.utg000063l.67_evm.model.utg000063l.68	Antpun_evm.model.utg000039l.525, Antpun_evm.model.utg000039l.526	Aqucoe_Aqcoe3G206500.1.v3.1	Aratha_AT2G33540.1.TAIR10	Azofil_Azfi_s0004.g008311, Azofil_Azfi_s0070.g036738	Betvul_EL10Ac6g13593.1		Cerpur_rna-gnl|WGS_JACMSA|CepurR40.12G168000.1	Cerric_rna-gnl|WGS_JAIKUY|Ceric.05G014800.1, Cerric_rna-gnl|WGS_JAIKUY|Ceric.22G080500.1, Cerric_rna-gnl|WGS_JAIKUY|Ceric.39G000800.1	Cucmel_MELO3C022351.2.1	Cycpan_CYCAS_002696	Daucar_DCAR_024627.v1.0.388	Entsed_jg14371.t1	Fonant_Foant_03918-RA	Ginbil_Gb_15284	Helann_HanXRQChr17g0540461.r1.2.494, Helann_HanXRQChr06g0175061.r1.2.494, Helann_HanXRQChr11g0330821.r1.2.494	Hypcur_jg17410.t1	Isotai_Itaiw_v1_scaffold_142_t41010-RA.mRNA1, Isotai_Itaiw_v1_scaffold_28_t19757-RA.mRNA1	LuncruCUBG_jg8011.t1	Marpal_utg000018g0050301	Marpolmon_MpmSA2_0285s0300.1	Marpolpol_MppBR5_0162s0230.1	Marpolrud_Mp1g29700.1	Medtru_MtrunA17Chr7g0221561, Medtru_MtrunA17Chr4g0066831, Medtru_MtrunA17Chr2g0313161	Musacu_GSMUA_Achr10T12030_001.v1, Musacu_GSMUA_AchrUn_randomT10720_001.v1, Musacu_GSMUA_Achr6T08030_001.v1, Musacu_GSMUA_Achr7T27160_001.v1, Musacu_GSMUA_Achr6T08020_001.v1	Nelnuc_NNU_22275-RA	Nymcol_rna-XM_031634181.1	Orysat_LOC_Os11g31890.1.MSUv7.0	Phypat_PAC_32947482, Phypat_PAC_32948676	Poptri_Potri.001G065600.1.v3.1, Poptri_Potri.003G164300.1.v3.1	Sellep_maker-Contig_43-snap-gene-2.42-mRNA-1	Selmoe_405568.v1.91	Sollyc_Solyc12g063050.1.1.ITAG2.4	Sphfal_Sphfalx0000s0766.1.v0.5	Thecac_Thecc1EG008392t1.CGDv1.1	Zeamay_Zm00008a015368_T01.v1.1	Zosmar_Zosma154g00320.1.v2.2
N0.HOG0008669	OG0004272	n1	Adicap_rna-gnl|WGS_JABFUD|Adc05077.rna						Azofil_Azfi_s0514.g074942				Cerric_rna-gnl|WGS_JAIKUY|Ceric.03G088100.1
N0.HOG0008670	OG0004272	n4		Ambtri_evm_27.model.AmTr_v1.0_scaffold00003.330.v1.0	AntagrOXF_evm.model.utg000019l.169	Antpun_evm.model.utg000048l.131	Aqucoe_Aqcoe1G141200.1.v3.1	Aratha_AT1G11110.1.TAIR10, Aratha_AT4G09300.1.TAIR10, Aratha_AT1G61150.1.TAIR10		Betvul_EL10Ac8g20293.1	Camsin_rna-XM_028198483.1, Camsin_rna-XM_028249011.1			Cucmel_MELO3C002570.2.1	Cycpan_CYCAS_028272, Cycpan_CYCAS_024596	Daucar_DCAR_008058.v1.0.388, Daucar_DCAR_028120.v1.0.388			Ginbil_Gb_01058	Helann_HanXRQChr17g0551441.r1.2.494, Helann_HanXRQChr04g0124041.r1.2.494, Helann_HanXRQChr09g0263961.r1.2.494								Medtru_MtrunA17Chr2g0281581	Musacu_GSMUA_Achr11T09410_001.v1, Musacu_GSMUA_Achr8T16680_001.v1, Musacu_GSMUA_Achr7T11340_001.v1	Nelnuc_NNU_09298-RA, Nelnuc_NNU_19630-RA	Nymcol_rna-XM_031643561.1	Orysat_LOC_Os03g13220.1.MSUv7.0		Poptri_Potri.011G046200.2.v3.1, Poptri_Potri.004G037600.1.v3.1			Sollyc_Solyc03g006580.2.1.ITAG2.4, Sollyc_Solyc02g078700.2.1.ITAG2.4		Thecac_Thecc1EG029941t1.CGDv1.1	Zeamay_Zm00008a000871_T01.v1.1, Zeamay_Zm00008a035744_T01.v1.1	Zosmar_Zosma43g00400.1.v2.2
N0.HOG0008671	OG0004272	n38			AntagrOXF_evm.model.utg000091l.227	Antpun_evm.model.utg000023l.1454						Cerpur_rna-gnl|WGS_JACMSA|CepurR40.3G270600.1			Cycpan_CYCAS_027922		Entsed_jg15849.t1	Fonant_Foant_10131-RA			Hypcur_jg15643.t1		LuncruCUBG_jg5389.t1	Marpal_utg000031g0065261	Marpolmon_MpmSA2_0026s0850.1	Marpolpol_MppBR5_0016s0420.1	Marpolrud_Mp6g15330.2						Phypat_PAC_32950981, Phypat_PAC_32899674, Phypat_PAC_32910240		Sellep_maker-Contig_40-snap-gene-2.38-mRNA-1	Selmoe_437992.v1.91		Sphfal_Sphfalx0070s0010.1.v0.5, Sphfal_Sphfalx0080s0088.1.v0.5
N0.HOG0008672	OG0004273	n2	Adicap_rna-gnl|WGS_JABFUD|Adc05251.rna, Adicap_rna-gnl|WGS_JABFUD|Adc09516.rna, Adicap_rna-gnl|WGS_JABFUD|Adc06189.rna	Ambtri_evm_27.model.AmTr_v1.0_scaffold00013.233.v1.0			Aqucoe_Aqcoe5G002400.1.v3.1	Aratha_AT4G13040.3.TAIR10	Azofil_Azfi_s0050.g031169, Azofil_Azfi_s0049.g030804	Betvul_EL10Ac7g17907.1	Camsin_rna-XM_028264471.1, Camsin_rna-XM_028235447.1, Camsin_rna-XM_028219482.1, Camsin_rna-XM_028242084.1, Camsin_rna-XM_028218259.1, Camsin_rna-XM_028255832.1, Camsin_rna-XM_028206615.1, Camsin_rna-XM_028244436.1	Cerpur_rna-gnl|WGS_JACMSA|CepurR40.5G143300.1	Cerric_rna-gnl|WGS_JAIKUY|Ceric.18G046400.2, Cerric_rna-gnl|WGS_JAIKUY|Ceric.05G101200.1	Cucmel_MELO3C022718.2.1, Cucmel_MELO3C028860.2.1	Cycpan_CYCAS_018361, Cycpan_CYCAS_011517	Daucar_DCAR_012671.v1.0.388, Daucar_DCAR_018636.v1.0.388	Entsed_jg2407.t1	Fonant_Foant_04840-RA	Ginbil_Gb_07198	Helann_HanXRQChr01g0015301.r1.2.494, Helann_HanXRQChr12g0358981.r1.2.494, Helann_HanXRQChr08g0235681.r1.2.494, Helann_HanXRQChr04g0108001.r1.2.494	Hypcur_jg20182.t1							Medtru_MtrunA17Chr7g0235291, Medtru_MtrunA17Chr8g0339471	Musacu_GSMUA_Achr9T01590_001.v1, Musacu_GSMUA_Achr8T00300_001.v1, Musacu_GSMUA_Achr6T06510_001.v1		Nymcol_rna-XM_031624874.1	Orysat_LOC_Os02g29550.1.MSUv7.0	Phypat_PAC_32976613, Phypat_PAC_32955961	Poptri_Potri.002G246100.4.v3.1	Sellep_maker-Contig_3-snap-gene-3.39-mRNA-1	Selmoe_443366.v1.91	Sollyc_Solyc09g059510.2.1.ITAG2.4	Sphfal_Sphfalx0014s0085.1.v0.5, Sphfal_Sphfalx0180s0018.1.v0.5	Thecac_Thecc1EG002835t1.CGDv1.1	Zeamay_Zm00008a021823_T01.v1.1	Zosmar_Zosma288g00100.1.v2.2
N0.HOG0008673	OG0004273	n53									Camsin_rna-XM_028216742.1										Hypcur_jg20183.t1														Sellep_maker-Contig_223-snap-gene-0.68-mRNA-1	Selmoe_404338.v1.91
N0.HOG0008674	OG0004274	n0	Adicap_rna-gnl|WGS_JABFUD|Adc05329.rna	Ambtri_evm_27.model.AmTr_v1.0_scaffold00132.28.v1.0	AntagrOXF_evm.model.utg000049l.668.2.5ce34bc4, AntagrOXF_evm.model.utg000047l.50, AntagrOXF_evm.model.utg000107l.24	Antpun_evm.model.utg000192l.79, Antpun_evm.model.utg000049l.88, Antpun_evm.model.utg000049l.89	Aqucoe_Aqcoe6G140900.1.v3.1	Aratha_AT1G49710.1.TAIR10, Aratha_AT3G19280.1.TAIR10	Azofil_Azfi_s0206.g057806, Azofil_Azfi_s0007.g010987	Betvul_EL10Ac9g21840.1	Camsin_rna-XM_028218857.1	Cerpur_rna-gnl|WGS_JACMSA|CepurR40.3G164000.1	Cerric_rna-gnl|WGS_JAIKUY|Ceric.19G050000.1	Cucmel_MELO3C018453.2.1, Cucmel_MELO3C019516.2.1	Cycpan_CYCAS_025339	Daucar_DCAR_022021.v1.0.388, Daucar_DCAR_019244.v1.0.388, Daucar_DCAR_029059.v1.0.388	Entsed_jg18955.t1	Fonant_Foant_07828-RA	Ginbil_Gb_12454, Ginbil_Gb_37238	Helann_HanXRQChr04g0128181.r1.2.494, Helann_HanXRQChr16g0497621.r1.2.494	Hypcur_jg5328.t1	Isotai_Itaiw_v1_scaffold_27_t19230-RA.mRNA1, Isotai_Itaiw_v1_scaffold_24_t17265-RA.mRNA1, Isotai_Itaiw_v1_scaffold_42_t25732-RA.mRNA1	LuncruCUBG_jg12308.t2	Marpal_utg000002g0002151	Marpolmon_MpmSA2_0120s0130.1	Marpolpol_MppBR5_0200s0100.1	Marpolrud_Mp4g19010.1	Medtru_MtrunA17Chr4g0044811	Musacu_GSMUA_Achr10T19370_001.v1, Musacu_GSMUA_Achr2T00800_001.v1, Musacu_GSMUA_Achr3T06980_001.v1	Nelnuc_NNU_13571-RA	Nymcol_rna-XM_031641141.1	Orysat_LOC_Os08g36840.1.MSUv7.0	Phypat_PAC_32957485	Poptri_Potri.009G101500.3.v3.1	Sellep_maker-Contig_227-snap-gene-0.92-mRNA-1	Selmoe_164166.v1.91	Sollyc_Solyc01g108110.2.1.ITAG2.4, Sollyc_Solyc10g050230.1.1.ITAG2.4	Sphfal_Sphfalx0010s0267.1.v0.5, Sphfal_Sphfalx0253s0019.1.v0.5	Thecac_Thecc1EG007068t1.CGDv1.1	Zeamay_Zm00008a003473_T01.v1.1, Zeamay_Zm00008a015929_T01.v1.1	Zosmar_Zosma164g00210.1.v2.2
N0.HOG0008675	OG0004275	n0	Adicap_rna-gnl|WGS_JABFUD|Adc05938.rna	Ambtri_evm_27.model.AmTr_v1.0_scaffold00066.28.v1.0	AntagrOXF_evm.model.utg000125l.196, AntagrOXF_evm.model.utg000101l.150, AntagrOXF_evm.model.utg000116l.313	Antpun_evm.model.utg000028l.427, Antpun_evm.model.utg000029l.95, Antpun_evm.model.utg000170l.106, Antpun_evm.model.utg000103l.147	Aqucoe_Aqcoe3G288900.1.v3.1	Aratha_AT5G15750.1.TAIR10	Azofil_Azfi_s0134.g049410, Azofil_Azfi_s0131.g049123, Azofil_Azfi_s2909.g113629	Betvul_EL10Ac2g04433.1	Camsin_rna-XM_028201938.1, Camsin_rna-XM_028218157.1	Cerpur_rna-gnl|WGS_JACMSA|CepurR40.1G034300.1	Cerric_rna-gnl|WGS_JAIKUY|Ceric.30G011800.1	Cucmel_MELO3C000032.2.1, Cucmel_MELO3C000036.2.1, Cucmel_MELO3C001556.2.1	Cycpan_CYCAS_002170	Daucar_DCAR_010215.v1.0.388, Daucar_DCAR_016093.v1.0.388	Entsed_jg1236.t1, Entsed_jg1243.t1	Fonant_Foant_17099-RA, Fonant_Foant_15108-RA	Ginbil_Gb_30440	Helann_HanXRQChr15g0490131.r1.2.494	Hypcur_jg18834.t1, Hypcur_jg18844.t1	Isotai_Itaiw_v1_scaffold_50_t28709-RA.mRNA1, Isotai_Itaiw_v1_scaffold_98_t37634-RA.mRNA1	LuncruCUBG_jg17789.t1	Marpal_utg000005g0011881	Marpolmon_MpmSA2_0042s0540.1	Marpolpol_MppBR5_0142s0450.1	Marpolrud_Mp3g02070.1	Medtru_MtrunA17Chr8g0389901	Musacu_GSMUA_Achr4T16450_001.v1, Musacu_GSMUA_Achr6T24740_001.v1	Nelnuc_NNU_07493-RA	Nymcol_rna-XM_031625526.1	Orysat_LOC_Os04g56670.2.MSUv7.0	Phypat_PAC_32930171	Poptri_Potri.004G113600.1.v3.1, Poptri_Potri.017G101200.1.v3.1		Selmoe_235037.v1.91, Selmoe_236819.v1.91	Sollyc_Solyc02g089280.2.1.ITAG2.4	Sphfal_Sphfalx0109s0074.1.v0.5	Thecac_Thecc1EG004629t1.CGDv1.1, Thecac_Thecc1EG004630t1.CGDv1.1	Zeamay_Zm00008a025075_T01.v1.1	Zosmar_Zosma86g00100.1.v2.2
N0.HOG0008676	OG0004276	n0	Adicap_rna-gnl|WGS_JABFUD|Adc06403.rna	Ambtri_evm_27.model.AmTr_v1.0_scaffold00039.46.v1.0, Ambtri_evm_27.model.AmTr_v1.0_scaffold00039.47.v1.0		Antpun_evm.model.utg000132l.28	Aqucoe_Aqcoe5G015300.1.v3.1, Aqucoe_Aqcoe5G015800.1.v3.1	Aratha_AT4G13430.1.TAIR10	Azofil_Azfi_s0157.g053783	Betvul_EL10Ac3g06677.1	Camsin_rna-XM_028259114.1, Camsin_rna-XM_028201470.1	Cerpur_rna-gnl|WGS_JACMSA|CepurR40.4G191600.1, Cerpur_rna-gnl|WGS_JACMSA|CepurR40.1G294500.1	Cerric_rna-gnl|WGS_JAIKUY|Ceric.21G089800.1	Cucmel_MELO3C003344.2.1	Cycpan_CYCAS_014420	Daucar_DCAR_024295.v1.0.388, Daucar_DCAR_027353.v1.0.388	Entsed_jg5182.t1, Entsed_jg12487.t1	Fonant_Foant_14032-RA		Helann_HanXRQChr01g0023041.r1.2.494, Helann_HanXRQChr14g0434771.r1.2.494, Helann_HanXRQChr14g0434761.r1.2.494	Hypcur_jg22834.t1	Isotai_Itaiw_v1_contig_34_t43404-RA.mRNA1	LuncruCUBG_jg681.t1	Marpal_utg000081g0133861	Marpolmon_MpmSA2_0073s0650.1	Marpolpol_MppBR5_0208s0040.1	Marpolrud_Mp8g05600.2	Medtru_MtrunA17Chr1g0186091, Medtru_MtrunA17Chr1g0168711	Musacu_GSMUA_Achr2T20910_001.v1, Musacu_GSMUA_Achr10T16510_001.v1	Nelnuc_NNU_10267-RA, Nelnuc_NNU_10269-RA, Nelnuc_NNU_10268-RA	Nymcol_rna-XM_031646529.1	Orysat_LOC_Os02g03260.1.MSUv7.0	Phypat_PAC_32922626	Poptri_Potri.008G172500.1.v3.1, Poptri_Potri.010G065100.1.v3.1	Sellep_maker-Contig_132-snap-gene-1.83-mRNA-1	Selmoe_421784.v1.91, Selmoe_439578.v1.91	Sollyc_Solyc09g090900.2.1.ITAG2.4, Sollyc_Solyc03g005730.2.1.ITAG2.4	Sphfal_Sphfalx0126s0009.1.v0.5, Sphfal_Sphfalx0320s0001.1.v0.5, Sphfal_Sphfalx0221s0031.1.v0.5	Thecac_Thecc1EG021013t1.CGDv1.1, Thecac_Thecc1EG021015t1.CGDv1.1	Zeamay_Zm00008a018832_T01.v1.1, Zeamay_Zm00008a020819_T01.v1.1	Zosmar_Zosma15g01270.1.v2.2
N0.HOG0008677	OG0004277	n0	Adicap_rna-gnl|WGS_JABFUD|Adc06888.rna		AntagrOXF_evm.model.utg000077l.258	Antpun_evm.model.utg000188l.489	Aqucoe_Aqcoe2G074400.1.v3.1	Aratha_AT3G10860.1.TAIR10, Aratha_AT5G05370.1.TAIR10	Azofil_Azfi_s0006.g009914	Betvul_EL10Ac1g00726.1	Camsin_rna-XM_028229209.1, Camsin_rna-XM_028241606.1	Cerpur_rna-gnl|WGS_JACMSA|CepurR40.1G073900.1, Cerpur_rna-gnl|WGS_JACMSA|CepurR40.1G074900.1	Cerric_rna-gnl|WGS_JAIKUY|Ceric.31G023800.1, Cerric_rna-gnl|WGS_JAIKUY|Ceric.31G024300.1	Cucmel_MELO3C010670.2.1	Cycpan_CYCAS_030653, Cycpan_CYCAS_031049	Daucar_DCAR_018583.v1.0.388, Daucar_DCAR_023068.v1.0.388	Entsed_jg4254.t1, Entsed_jg2254.t1	Fonant_Foant_08132-RA, Fonant_Foant_03862-RA		Helann_HanXRQChr05g0158631.r1.2.494, Helann_HanXRQChr10g0292911.r1.2.494	Hypcur_jg21672.t1, Hypcur_jg20004.t1	Isotai_Itaiw_v1_scaffold_56_t30431-RA.mRNA1	LuncruCUBG_jg7020.t1	Marpal_utg000051g0092191	Marpolmon_MpmSA2_0423s0070.1		Marpolrud_Mp3g04420.1, Marpolrud_Mp1g07880.1	Medtru_MtrunA17Chr5g0432891	Musacu_GSMUA_Achr11T26300_001.v1, Musacu_GSMUA_Achr5T26020_001.v1		Nymcol_rna-XM_031648955.1	Orysat_LOC_Os06g07969.1.MSUv7.0, Orysat_LOC_Os06g07869.1.MSUv7.0	Phypat_PAC_32931703, Phypat_PAC_32924736, Phypat_PAC_32969104, Phypat_PAC_32959293	Poptri_Potri.013G159700.1.v3.1, Poptri_Potri.019G132000.1.v3.1	Sellep_snap_masked-Contig_104-processed-gene-1.59-mRNA-1	Selmoe_270776.v1.91	Sollyc_Solyc06g007540.2.1.ITAG2.4, Sollyc_Solyc06g082680.2.1.ITAG2.4	Sphfal_Sphfalx0051s0002.1.v0.5, Sphfal_Sphfalx0198s0009.1.v0.5, Sphfal_Sphfalx0061s0068.1.v0.5, Sphfal_Sphfalx0096s0092.1.v0.5	Thecac_Thecc1EG045583t1.CGDv1.1	Zeamay_Zm00008a025244_T01.v1.1, Zeamay_Zm00008a033587_T01.v1.1	Zosmar_Zosma182g00460.1.v2.2
N0.HOG0008678	OG0004278	n0	Adicap_rna-gnl|WGS_JABFUD|Adc06954.rna, Adicap_rna-gnl|WGS_JABFUD|Adc10412.rna	Ambtri_evm_27.model.AmTr_v1.0_scaffold00010.27.v1.0	AntagrOXF_evm.model.utg000008l.263	Antpun_evm.model.utg000039l.302	Aqucoe_Aqcoe3G042900.1.v3.1	Aratha_AT5G15760.1.TAIR10, Aratha_AT1G68590.1.TAIR10	Azofil_Azfi_s0052.g031601	Betvul_EL10Ac2g04587.1	Camsin_rna-XM_028201686.1, Camsin_rna-XM_028218227.1, Camsin_rna-XM_028229116.1	Cerpur_rna-gnl|WGS_JACMSA|CepurR40.VG282700.1, Cerpur_rna-gnl|WGS_JACMSA|CepurR40.5G192500.1	Cerric_rna-gnl|WGS_JAIKUY|Ceric.23G039300.1, Cerric_rna-gnl|WGS_JAIKUY|Ceric.29G082200.1	Cucmel_MELO3C023788.2.1	Cycpan_CYCAS_007559	Daucar_DCAR_017204.v1.0.388, Daucar_DCAR_026724.v1.0.388	Entsed_jg2981.t1, Entsed_jg14830.t1	Fonant_Foant_02893-RA	Ginbil_Gb_30016	Helann_HanXRQChr12g0376481.r1.2.494, Helann_HanXRQChr08g0214241.r1.2.494	Hypcur_jg20952.t1	Isotai_Itaiw_v1_scaffold_90_t36750-RA.mRNA1	LuncruCUBG_jg3119.t1	Marpal_utg000094g0145601	Marpolmon_MpmSA2_0135s0350.1	Marpolpol_MppBR5_0080s0200.1	Marpolrud_Mp2g13520.1	Medtru_MtrunA17Chr6g0487251	Musacu_GSMUA_Achr2T01220_001.v1, Musacu_GSMUA_Achr5T16200_001.v1	Nelnuc_NNU_00522-RA, Nelnuc_NNU_07659-RA	Nymcol_rna-XM_031645388.1	Orysat_LOC_Os04g38750.1.MSUv7.0	Phypat_PAC_32986777, Phypat_PAC_32978150	Poptri_Potri.004G101000.1.v3.1, Poptri_Potri.008G118700.1.v3.1, Poptri_Potri.010G127300.1.v3.1	Sellep_maker-Contig_106-snap-gene-0.39-mRNA-1	Selmoe_77941.v1.91	Sollyc_Solyc03g034190.2.1.ITAG2.4, Sollyc_Solyc05g009570.2.1.ITAG2.4	Sphfal_Sphfalx0140s0014.1.v0.5, Sphfal_Sphfalx0248s0006.1.v0.5	Thecac_Thecc1EG019481t1.CGDv1.1, Thecac_Thecc1EG011835t1.CGDv1.1	Zeamay_Zm00008a007172_T01.v1.1, Zeamay_Zm00008a038050_T01.v1.1	Zosmar_Zosma157g00210.1.v2.2
N0.HOG0008679	OG0004279	n0	Adicap_rna-gnl|WGS_JABFUD|Adc07240.rna	Ambtri_evm_27.model.AmTr_v1.0_scaffold00167.8.v1.0	AntagrOXF_evm.model.utg000049l.301	Antpun_evm.model.utg000090l.116	Aqucoe_Aqcoe6G303700.1.v3.1	Aratha_AT5G44750.2.TAIR10	Azofil_Azfi_s0197.g057315	Betvul_EL10As9g23934.1, Betvul_EL10Ac9g22261.1, Betvul_EL10Ac4g08553.1, Betvul_EL10Ac9g20660.1	Camsin_rna-XM_028240157.1, Camsin_rna-XM_028199626.1		Cerric_rna-gnl|WGS_JAIKUY|Ceric.1Z219900.1, Cerric_rna-gnl|WGS_JAIKUY|Ceric.1Z081200.1, Cerric_rna-gnl|WGS_JAIKUY|Ceric.1Z220000.1	Cucmel_MELO3C005497.2.1	Cycpan_CYCAS_016685, Cycpan_CYCAS_016682, Cycpan_CYCAS_016718	Daucar_DCAR_029088.v1.0.388	Entsed_jg19663.t1	Fonant_Foant_01266-RA	Ginbil_Gb_33413	Helann_HanXRQChr17g0570571.r1.2.494	Hypcur_jg4602.t1	Isotai_Itaiw_v1_scaffold_1_t00008-RA.mRNA1, Isotai_Itaiw_v1_scaffold_26_t18126-RA.mRNA1	LuncruCUBG_jg727.t1	Marpal_utg000081g0133681	Marpolmon_MpmSA2_0293s0170.1	Marpolpol_MppBR5_0758s0050.1	Marpolrud_Mp8g04460.1	Medtru_MtrunA17Chr5g0393611	Musacu_GSMUA_Achr10T08950_001.v1, Musacu_GSMUA_Achr10T08960_001.v1, Musacu_GSMUA_Achr1T18160_001.v1	Nelnuc_NNU_16294-RA	Nymcol_rna-XM_031623459.1	Orysat_LOC_Os06g47580.2.MSUv7.0	Phypat_PAC_32902874	Poptri_Potri.009G094400.1.v3.1	Sellep_maker-Contig_313-snap-gene-0.42-mRNA-1, Sellep_maker-Contig_177-snap-gene-0.90-mRNA-1, Sellep_snap_masked-Contig_313-processed-gene-0.0-mRNA-1	Selmoe_407478.v1.91, Selmoe_445125.v1.91	Sollyc_Solyc01g107510.2.1.ITAG2.4	Sphfal_Sphfalx0017s0217.1.v0.5	Thecac_Thecc1EG007158t1.CGDv1.1	Zeamay_Zm00008a020416_T01.v1.1, Zeamay_Zm00008a020415_T01.v1.1	Zosmar_Zosma117g00040.1.v2.2, Zosmar_Zosma117g00060.1.v2.2, Zosmar_Zosma117g00050.1.v2.2, Zosmar_Zosma117g00030.1.v2.2, Zosmar_Zosma117g00070.1.v2.2
N0.HOG0008680	OG0004280	n0	Adicap_rna-gnl|WGS_JABFUD|Adc07539.rna	Ambtri_evm_27.model.AmTr_v1.0_scaffold00082.39.v1.0	AntagrOXF_evm.model.utg000063l.138, AntagrOXF_evm.model.utg000022l.75.1.5ce34b78	Antpun_evm.model.utg000039l.587, Antpun_evm.model.utg000045l.37	Aqucoe_Aqcoe6G000500.1.v3.1, Aqucoe_Aqcoe2G159200.1.v3.1, Aqucoe_Aqcoe0024s0001.1.v3.1	Aratha_AT2G27900.1.TAIR10	Azofil_Azfi_s0009.g011691	Betvul_EL10Ac9g20998.1	Camsin_rna-XM_028215516.1	Cerpur_rna-gnl|WGS_JACMSA|CepurR40.5G156900.1	Cerric_rna-gnl|WGS_JAIKUY|Ceric.15G062300.1	Cucmel_MELO3C004814.2.1	Cycpan_CYCAS_019146, Cycpan_CYCAS_010163	Daucar_DCAR_031639.v1.0.388, Daucar_DCAR_031637.v1.0.388	Entsed_jg1152.t1	Fonant_Foant_02936-RA	Ginbil_Gb_32393	Helann_HanXRQChr02g0055251.r1.2.494, Helann_HanXRQChr14g0451831.r1.2.494	Hypcur_jg18733.t1	Isotai_Itaiw_v1_scaffold_63_t32405-RA.mRNA1	LuncruCUBG_jg8185.t1, LuncruCUBG_jg8186.t1	Marpal_utg000068g0114421	Marpolmon_MpmSA2_0024s0560.1	Marpolpol_MppBR5_0791s0010.1, Marpolpol_MppBR5_0791s0020.1	Marpolrud_Mp1g19170.1	Medtru_MtrunA17Chr4g0027721	Musacu_GSMUA_Achr1T00400_001.v1, Musacu_GSMUA_Achr1T00390_001.v1	Nelnuc_NNU_18920-RA	Nymcol_rna-XM_031627051.1	Orysat_LOC_Os10g39910.1.MSUv7.0	Phypat_PAC_32985870, Phypat_PAC_32980023, Phypat_PAC_32954107	Poptri_Potri.001G212600.3.v3.1, Poptri_Potri.009G002900.3.v3.1	Sellep_maker-Contig_7-snap-gene-2.67-mRNA-1	Selmoe_440658.v1.91	Sollyc_Solyc11g066550.1.1.ITAG2.4, Sollyc_Solyc11g066540.1.1.ITAG2.4	Sphfal_Sphfalx0035s0110.1.v0.5, Sphfal_Sphfalx0093s0022.1.v0.5	Thecac_Thecc1EG041556t1.CGDv1.1	Zeamay_Zm00008a001996_T01.v1.1	Zosmar_Zosma55g00200.1.v2.2, Zosmar_Zosma16g00340.1.v2.2, Zosmar_Zosma21g00010.1.v2.2, Zosmar_Zosma26g00380.1.v2.2
N0.HOG0008681	OG0004281	n0	Adicap_rna-gnl|WGS_JABFUD|Adc07608.rna	Ambtri_evm_27.model.AmTr_v1.0_scaffold00045.192.v1.0	AntagrOXF_evm.model.utg000024l.147	Antpun_evm.model.utg000131l.46	Aqucoe_Aqcoe2G273400.1.v3.1	Aratha_AT3G17000.1.TAIR10	Azofil_Azfi_s0022.g015966	Betvul_EL10Ac3g05476.1	Camsin_rna-XM_028205069.1, Camsin_rna-XM_028200033.1, Camsin_rna-XM_028263530.1	Cerpur_rna-gnl|WGS_JACMSA|CepurR40.12G162400.1	Cerric_rna-gnl|WGS_JAIKUY|Ceric.29G027700.1, Cerric_rna-gnl|WGS_JAIKUY|Ceric.37G019500.1	Cucmel_MELO3C006710.2.1	Cycpan_CYCAS_020311, Cycpan_CYCAS_003464	Daucar_DCAR_027001.v1.0.388, Daucar_DCAR_030467.v1.0.388, Daucar_DCAR_030475.v1.0.388	Entsed_jg14335.t1	Fonant_Foant_17976-RA	Ginbil_Gb_31982, Ginbil_Gb_10645	Helann_HanXRQChr05g0148261.r1.2.494, Helann_HanXRQChr15g0466661.r1.2.494	Hypcur_jg17443.t1	Isotai_Itaiw_v1_scaffold_97_t37504-RA.mRNA1	LuncruCUBG_jg8447.t1	Marpal_utg000018g0049151	Marpolmon_MpmSA2_0206s0140.1	Marpolpol_MppBR5_0082s0270.1	Marpolrud_Mp1g26510.1	Medtru_MtrunA17Chr4g0068301	Musacu_GSMUA_Achr11T05090_001.v1, Musacu_GSMUA_Achr8T10580_001.v1	Nelnuc_NNU_24786-RA, Nelnuc_NNU_08623-RA, Nelnuc_NNU_13881-RA, Nelnuc_NNU_19225-RA, Nelnuc_NNU_14273-RA, Nelnuc_NNU_21634-RA, Nelnuc_NNU_05867-RA	Nymcol_rna-XM_031631093.1, Nymcol_rna-XM_031640647.1	Orysat_LOC_Os03g19500.1.MSUv7.0	Phypat_PAC_32923815	Poptri_Potri.008G106300.3.v3.1, Poptri_Potri.010G143900.1.v3.1	Sellep_maker-Contig_11-snap-gene-5.47-mRNA-1	Selmoe_92357.v1.91	Sollyc_Solyc12g099310.1.1.ITAG2.4	Sphfal_Sphfalx0010s0028.1.v0.5	Thecac_Thecc1EG021352t1.CGDv1.1	Zeamay_Zm00008a001293_T01.v1.1, Zeamay_Zm00008a035449_T01.v1.1	Zosmar_Zosma200g00300.1.v2.2
N0.HOG0008682	OG0004282	n0	Adicap_rna-gnl|WGS_JABFUD|Adc07751.rna	Ambtri_evm_27.model.AmTr_v1.0_scaffold00011.6.v1.0, Ambtri_evm_27.model.AmTr_v1.0_scaffold00114.46.v1.0	AntagrOXF_evm.model.utg000080l.145.2.5ce34c11	Antpun_evm.model.utg000038l.181.1.5cc29514	Aqucoe_Aqcoe1G448400.1.v3.1	Aratha_AT2G36305.1.TAIR10	Azofil_Azfi_s0102.g044458	Betvul_EL10Ac7g16934.1	Camsin_rna-XM_028252519.1	Cerpur_rna-gnl|WGS_JACMSA|CepurR40.4G122700.1	Cerric_rna-gnl|WGS_JAIKUY|Ceric.06G048600.1	Cucmel_MELO3C009462.2.1	Cycpan_CYCAS_021333	Daucar_DCAR_009157.v1.0.388	Entsed_jg4636.t1	Fonant_Foant_02952-RA	Ginbil_Gb_14544	Helann_HanXRQChr10g0314001.r1.2.494, Helann_HanXRQChr13g0424671.r1.2.494, Helann_HanXRQChr13g0424691.r1.2.494, Helann_HanXRQChr10g0313981.r1.2.494, Helann_HanXRQChr10g0314011.r1.2.494, Helann_HanXRQChr01g0029231.r1.2.494, Helann_HanXRQChr10g0313971.r1.2.494, Helann_HanXRQChr11g0340241.r1.2.494, Helann_HanXRQChr10g0313901.r1.2.494, Helann_HanXRQChr10g0313891.r1.2.494, Helann_HanXRQChr08g0222721.r1.2.494, Helann_HanXRQChr10g0314031.r1.2.494, Helann_HanXRQChr10g0314081.r1.2.494	Hypcur_jg23477.t1	Isotai_Itaiw_v1_scaffold_121_t39711-RA.mRNA1	LuncruCUBG_jg2476.t1	Marpal_utg000008g0018541	Marpolmon_MpmSA2_0083s0440.1	Marpolpol_MppBR5_0157s0030.1, Marpolpol_MppBR5_0157s0040.1	Marpolrud_Mp4g00990.1	Medtru_MtrunA17Chr1g0178801	Musacu_GSMUA_Achr10T11060_001.v1, Musacu_GSMUA_Achr6T17360_001.v1	Nelnuc_NNU_25376-RA	Nymcol_rna-XM_031643948.1	Orysat_LOC_Os05g28950.1.MSUv7.0	Phypat_PAC_32921561	Poptri_Potri.006G083300.4.v3.1	Sellep_maker-Contig_1-snap-gene-13.60-mRNA-1	Selmoe_110711.v1.91, Selmoe_427203.v1.91	Sollyc_Solyc09g009630.2.1.ITAG2.4	Sphfal_Sphfalx0096s0046.1.v0.5	Thecac_Thecc1EG022555t1.CGDv1.1	Zeamay_Zm00008a025614_T01.v1.1	Zosmar_Zosma27g01020.1.v2.2, Zosmar_Zosma12088g00010.1.v2.2, Zosmar_Zosma196g00360.1.v2.2
N0.HOG0008683	OG0004283	n0	Adicap_rna-gnl|WGS_JABFUD|Adc09042.rna, Adicap_rna-gnl|WGS_JABFUD|Adc24788.rna, Adicap_rna-gnl|WGS_JABFUD|Adc13543.rna	Ambtri_evm_27.model.AmTr_v1.0_scaffold00040.158.v1.0, Ambtri_evm_27.model.AmTr_v1.0_scaffold00040.159.v1.0	AntagrOXF_evm.model.utg000059l.381	Antpun_evm.model.utg000023l.839.1.5cc21a40	Aqucoe_Aqcoe1G450600.1.v3.1	Aratha_AT1G19490.1.TAIR10	Azofil_Azfi_s0241.g059747	Betvul_EL10Ac7g16952.1	Camsin_rna-XM_028207586.1	Cerpur_rna-gnl|WGS_JACMSA|CepurR40.2G244800.1	Cerric_rna-gnl|WGS_JAIKUY|Ceric.16G080500.1, Cerric_rna-gnl|WGS_JAIKUY|Ceric.30G042900.1	Cucmel_MELO3C009455.2.1		Daucar_DCAR_009151.v1.0.388, Daucar_DCAR_020766.v1.0.388	Entsed_jg21821.t1	Fonant_Foant_04851-RA		Helann_HanXRQChr14g0432701.r1.2.494, Helann_HanXRQChr16g0518951.r1.2.494	Hypcur_jg594.t1	Isotai_Itaiw_v1_scaffold_47_t27491-RA.mRNA1	LuncruCUBG_jg5244.t1	Marpal_utg000003g0006771	Marpolmon_MpmSA2_0147s0310.1	Marpolpol_MppBR5_0006s0950.1	Marpolrud_Mp6g10570.1	Medtru_MtrunA17Chr7g0266041	Musacu_GSMUA_Achr9T02570_001.v1, Musacu_GSMUA_Achr6T18320_001.v1, Musacu_GSMUA_Achr5T17460_001.v1	Nelnuc_NNU_19447-RA, Nelnuc_NNU_25341-RA, Nelnuc_NNU_19446-RA, Nelnuc_NNU_25342-RA	Nymcol_rna-XM_031618320.1, Nymcol_rna-XM_031644714.1	Orysat_LOC_Os11g05640.1.MSUv7.0	Phypat_PAC_32961778, Phypat_PAC_32907644	Poptri_Potri.006G114600.1.v3.1	Sellep_snap_masked-Contig_4-processed-gene-9.16-mRNA-1	Selmoe_439314.v1.91	Sollyc_Solyc09g009760.1.1.ITAG2.4, Sollyc_Solyc10g083380.1.1.ITAG2.4	Sphfal_Sphfalx0059s0041.1.v0.5, Sphfal_Sphfalx0041s0061.1.v0.5, Sphfal_Sphfalx0041s0062.1.v0.5, Sphfal_Sphfalx0211s0006.1.v0.5, Sphfal_Sphfalx0115s0017.1.v0.5	Thecac_Thecc1EG022516t1.CGDv1.1	Zeamay_Zm00008a017825_T01.v1.1, Zeamay_Zm00008a017826_T01.v1.1, Zeamay_Zm00008a008289_T01.v1.1	Zosmar_Zosma166g00500.1.v2.2
N0.HOG0008684	OG0004284	n0	Adicap_rna-gnl|WGS_JABFUD|Adc09187.rna	Ambtri_evm_27.model.AmTr_v1.0_scaffold00088.126.v1.0	AntagrOXF_evm.model.utg000100l.130	Antpun_evm.model.utg000043l.1421	Aqucoe_Aqcoe1G434400.1.v3.1, Aqucoe_Aqcoe5G389700.1.v3.1	Aratha_AT3G27430.2.TAIR10, Aratha_AT5G40580.1.TAIR10	Azofil_Azfi_s0001.g000485	Betvul_EL10As2g23169.1	Camsin_rna-XM_028199445.1, Camsin_rna-XM_028265151.1, Camsin_rna-XM_028265152.1	Cerpur_rna-gnl|WGS_JACMSA|CepurR40.VG052000.1, Cerpur_rna-gnl|WGS_JACMSA|CepurR40.VG052500.1	Cerric_rna-gnl|WGS_JAIKUY|Ceric.35G055100.1	Cucmel_MELO3C027069.2.1	Cycpan_CYCAS_013841	Daucar_DCAR_024420.v1.0.388, Daucar_DCAR_026496.v1.0.388	Entsed_jg25701.t1, Entsed_jg3405.t1	Fonant_Foant_10706-RA, Fonant_Foant_10137-RA		Helann_HanXRQChr17g0539861.r1.2.494, Helann_HanXRQChr06g0173911.r1.2.494, Helann_HanXRQChr11g0329151.r1.2.494	Hypcur_jg6886.t1	Isotai_Itaiw_v1_scaffold_14_t11761-RA.mRNA1	LuncruCUBG_jg7956.t1	Marpal_utg000061g0104331	Marpolmon_MpmSA2_0004s1000.1	Marpolpol_MppBR5_0063s0130.1	Marpolrud_Mp1g03530.1	Medtru_MtrunA17Chr7g0226711, Medtru_MtrunA17Chr7g0228681	Musacu_GSMUA_Achr7T03760_001.v1, Musacu_GSMUA_Achr9T20290_001.v1	Nelnuc_NNU_02219-RA, Nelnuc_NNU_21998-RA	Nymcol_rna-XM_031629536.1	Orysat_LOC_Os05g09490.1.MSUv7.0	Phypat_PAC_32978303, Phypat_PAC_32983938	Poptri_Potri.004G066000.1.v3.1, Poptri_Potri.017G071100.1.v3.1	Sellep_maker-Contig_231-snap-gene-0.100-mRNA-1	Selmoe_149251.v1.91	Sollyc_Solyc04g024420.2.1.ITAG2.4, Sollyc_Solyc05g013820.2.1.ITAG2.4	Sphfal_Sphfalx0014s0093.1.v0.5, Sphfal_Sphfalx0001s0332.1.v0.5, Sphfal_Sphfalx0050s0062.1.v0.5	Thecac_Thecc1EG017013t1.CGDv1.1	Zeamay_Zm00008a024092_T01.v1.1, Zeamay_Zm00008a027149_T01.v1.1	Zosmar_Zosma2g03570.1.v2.2
N0.HOG0008685	OG0004285	n0	Adicap_rna-gnl|WGS_JABFUD|Adc16003.rna, Adicap_rna-gnl|WGS_JABFUD|Adc09303.rna, Adicap_rna-gnl|WGS_JABFUD|Adc12574.rna, Adicap_rna-gnl|WGS_JABFUD|Adc11169.rna	Ambtri_evm_27.model.AmTr_v1.0_scaffold00062.20.v1.0	AntagrOXF_evm.model.utg000017l.136.1.5ce34b6a, AntagrOXF_evm.model.utg000002l.244	Antpun_evm.model.utg000056l.32, Antpun_evm.model.utg000023l.359	Aqucoe_Aqcoe3G295600.1.v3.1, Aqucoe_Aqcoe3G116800.1.v3.1, Aqucoe_Aqcoe3G117100.1.v3.1	Aratha_AT1G64750.3.TAIR10, Aratha_AT5G45010.1.TAIR10	Azofil_Azfi_s0007.g010810	Betvul_EL10Ac5g10777.1	Camsin_rna-XM_028265403.1	Cerpur_rna-gnl|WGS_JACMSA|CepurR40.8G026700.1	Cerric_rna-gnl|WGS_JAIKUY|Ceric.12G057400.1, Cerric_rna-gnl|WGS_JAIKUY|Ceric.12G057700.1, Cerric_rna-gnl|WGS_JAIKUY|Ceric.33G028800.1	Cucmel_MELO3C026538.2.1	Cycpan_CYCAS_021840	Daucar_DCAR_021678.v1.0.388, Daucar_DCAR_016492.v1.0.388, Daucar_DCAR_021565.v1.0.388			Ginbil_Gb_00706, Ginbil_Gb_39668	Helann_HanXRQChr16g0517241.r1.2.494, Helann_HanXRQChr02g0037231.r1.2.494	Hypcur_jg15323.t1, Hypcur_jg26051.t1	Isotai_Itaiw_v1_scaffold_9_t07928-RA.mRNA1	LuncruCUBG_jg18971.t1		Marpolmon_MpmSA2_0151s0530.1	Marpolpol_MppBR5_0052s0180.1	Marpolrud_Mp2g25520.1	Medtru_MtrunA17Chr3g0117831	Musacu_GSMUA_Achr3T08730_001.v1, Musacu_GSMUA_Achr1T14630_001.v1		Nymcol_rna-XM_031638209.1, Nymcol_rna-XM_031646100.1	Orysat_LOC_Os01g16640.1.MSUv7.0	Phypat_PAC_32916245	Poptri_Potri.017G066900.2.v3.1, Poptri_Potri.001G334600.1.v3.1	Sellep_snap_masked-Contig_652-processed-gene-0.8-mRNA-1	Selmoe_415832.v1.91	Sollyc_Solyc03g114170.2.1.ITAG2.4, Sollyc_Solyc06g071390.2.1.ITAG2.4	Sphfal_Sphfalx0066s0080.1.v0.5, Sphfal_Sphfalx0014s0230.1.v0.5	Thecac_Thecc1EG012039t2.CGDv1.1	Zeamay_Zm00008a029838_T01.v1.1, Zeamay_Zm00008a011529_T01.v1.1	Zosmar_Zosma223g00190.1.v2.2, Zosmar_Zosma54g00540.1.v2.2
N0.HOG0008686	OG0004286	n0	Adicap_rna-gnl|WGS_JABFUD|Adc09585.rna	Ambtri_evm_27.model.AmTr_v1.0_scaffold00017.247.v1.0	AntagrOXF_evm.model.utg000091l.680.1.5ce34c44	Antpun_evm.model.utg000038l.458, Antpun_evm.model.utg000122l.230	Aqucoe_Aqcoe6G024900.1.v3.1	Aratha_AT1G77490.1.TAIR10, Aratha_AT4G08390.1.TAIR10	Azofil_Azfi_s0003.g007480, Azofil_Azfi_s0933.g093084	Betvul_EL10Ac1g01036.1	Camsin_rna-XM_028226934.1	Cerpur_rna-gnl|WGS_JACMSA|CepurR40.2G252600.1	Cerric_rna-gnl|WGS_JAIKUY|Ceric.13G046100.1	Cucmel_MELO3C010627.2.1	Cycpan_CYCAS_010999	Daucar_DCAR_010287.v1.0.388	Entsed_jg21868.t1	Fonant_Foant_13956-RA		Helann_HanXRQChr05g0148761.r1.2.494	Hypcur_jg643.t1	Isotai_Itaiw_v1_scaffold_27_t18820-RA.mRNA1	LuncruCUBG_jg16435.t1, LuncruCUBG_jg140.t1	Marpal_utg000083g0135911	Marpolmon_MpmSA2_0013s0720.1	Marpolpol_MppBR5_0001s0480.1	Marpolrud_Mp8g17560.1	Medtru_MtrunA17Chr3g0124821	Musacu_GSMUA_Achr6T25370_001.v1, Musacu_GSMUA_Achr11T12610_001.v1, Musacu_GSMUA_Achr10T16040_001.v1	Nelnuc_NNU_02610-RA, Nelnuc_NNU_10113-RA	Nymcol_rna-XM_031647766.1, Nymcol_rna-XM_031617592.1	Orysat_LOC_Os12g07820.1.MSUv7.0, Orysat_LOC_Os12g07830.1.MSUv7.0, Orysat_LOC_Os02g34810.1.MSUv7.0, Orysat_LOC_Os04g35520.2.MSUv7.0	Phypat_PAC_32966851	Poptri_Potri.002G081900.1.v3.1, Poptri_Potri.005G179200.2.v3.1	Sellep_maker-Contig_2-snap-gene-3.50-mRNA-1, Sellep_maker-Contig_357-snap-gene-0.69-mRNA-1	Selmoe_156990.v1.91, Selmoe_85469.v1.91	Sollyc_Solyc06g060260.2.1.ITAG2.4, Sollyc_Solyc11g018550.2.1.ITAG2.4	Sphfal_Sphfalx0065s0108.1.v0.5, Sphfal_Sphfalx0081s0088.1.v0.5	Thecac_Thecc1EG035150t1.CGDv1.1	Zeamay_Zm00008a036564_T01.v1.1, Zeamay_Zm00008a022008_T01.v1.1, Zeamay_Zm00008a007346_T01.v1.1	Zosmar_Zosma182g00510.1.v2.2, Zosmar_Zosma373g00060.1.v2.2
N0.HOG0008687	OG0004287	n0	Adicap_rna-gnl|WGS_JABFUD|Adc09890.rna	Ambtri_evm_27.model.AmTr_v1.0_scaffold00029.260.v1.0	AntagrOXF_evm.model.utg000042l.106.1.5ce34bac	Antpun_evm.model.utg000028l.84.1.5cc294b1	Aqucoe_Aqcoe2G060600.1.v3.1, Aqucoe_Aqcoe7G301700.1.v3.1, Aqucoe_Aqcoe7G301500.1.v3.1	Aratha_AT3G47460.1.TAIR10, Aratha_AT5G62410.1.TAIR10	Azofil_Azfi_s0003.g007776	Betvul_EL10Ac2g04892.1	Camsin_rna-XM_028247120.1, Camsin_rna-XM_028228393.1, Camsin_rna-XM_028249785.1	Cerpur_rna-gnl|WGS_JACMSA|CepurR40.1G112200.1	Cerric_rna-gnl|WGS_JAIKUY|Ceric.12G044400.3, Cerric_rna-gnl|WGS_JAIKUY|Ceric.15G020500.1	Cucmel_MELO3C006807.2.1	Cycpan_CYCAS_016802	Daucar_DCAR_020185.v1.0.388	Entsed_jg10777.t1	Fonant_Foant_03230-RA	Ginbil_Gb_17843	Helann_HanXRQChr07g0196401.r1.2.494, Helann_HanXRQChr05g0144341.r1.2.494, Helann_HanXRQChr08g0223041.r1.2.494	Hypcur_jg13191.t1	Isotai_Itaiw_v1_scaffold_13_t10967-RA.mRNA1, Isotai_Itaiw_v1_scaffold_65_t32849-RA.mRNA1	LuncruCUBG_jg6703.t1	Marpal_utg000051g0092141	Marpolmon_MpmSA2_0035s0250.1	Marpolpol_MppBR5_0097s0150.1	Marpolrud_Mp1g04330.2	Medtru_MtrunA17Chr8g0352331	Musacu_GSMUA_Achr11T01470_001.v1	Nelnuc_NNU_24201-RA	Nymcol_rna-XM_031642733.1	Orysat_LOC_Os01g67740.1.MSUv7.0	Phypat_PAC_32931927	Poptri_Potri.001G125000.2.v3.1, Poptri_Potri.003G108400.1.v3.1	Sellep_maker-Contig_325-snap-gene-0.95-mRNA-1, Sellep_snap_masked-Contig_280-processed-gene-0.21-mRNA-1, Sellep_snap_masked-Contig_132-processed-gene-0.10-mRNA-1, Sellep_maker-Contig_132-snap-gene-0.41-mRNA-1, Sellep_snap_masked-Contig_132-processed-gene-0.9-mRNA-1, Sellep_snap_masked-Contig_467-processed-gene-0.32-mRNA-1	Selmoe_137981.v1.91	Sollyc_Solyc03g093250.1.1.ITAG2.4, Sollyc_Solyc03g093260.2.1.ITAG2.4	Sphfal_Sphfalx0039s0123.1.v0.5	Thecac_Thecc1EG014915t1.CGDv1.1	Zeamay_Zm00008a013018_T01.v1.1	Zosmar_Zosma427g00070.1.v2.2, Zosmar_Zosma408g00200.1.v2.2
N0.HOG0008688	OG0004288	n0	Adicap_rna-gnl|WGS_JABFUD|Adc10070.rna	Ambtri_evm_27.model.AmTr_v1.0_scaffold00035.64.v1.0	AntagrOXF_evm.model.utg000100l.193	Antpun_evm.model.utg000043l.1640	Aqucoe_Aqcoe5G146000.1.v3.1, Aqucoe_Aqcoe6G134700.1.v3.1	Aratha_AT4G34100.1.TAIR10	Azofil_Azfi_s0173.g055791, Azofil_Azfi_s0176.g056063	Betvul_EL10Ac9g22322.1	Camsin_rna-XM_028197462.1, Camsin_rna-XM_028206567.1	Cerpur_rna-gnl|WGS_JACMSA|CepurR40.10G174300.1	Cerric_rna-gnl|WGS_JAIKUY|Ceric.11G040700.1, Cerric_rna-gnl|WGS_JAIKUY|Ceric.22G052000.1	Cucmel_MELO3C018461.2.1	Cycpan_CYCAS_022365, Cycpan_CYCAS_023721	Daucar_DCAR_022010.v1.0.388, Daucar_DCAR_029075.v1.0.388	Entsed_jg16995.t1	Fonant_Foant_04463-RA	Ginbil_Gb_37944, Ginbil_Gb_33866	Helann_HanXRQChr16g0515001.r1.2.494, Helann_HanXRQChr03g0070141.r1.2.494, Helann_HanXRQChr09g0250641.r1.2.494	Hypcur_jg25771.t1	Isotai_Itaiw_v1_scaffold_35_t23132-RA.mRNA1	LuncruCUBG_jg3020.t1	Marpal_utg000064g0107681	Marpolmon_MpmSA2_0280s0230.1	Marpolpol_MppBR5_0158s0220.1	Marpolrud_Mp2g15190.1	Medtru_MtrunA17Chr4g0044551	Musacu_GSMUA_Achr1T26100_001.v1, Musacu_GSMUA_Achr3T13170_001.v1	Nelnuc_NNU_13605-RA, Nelnuc_NNU_17046-RA	Nymcol_rna-XM_031623557.1	Orysat_LOC_Os06g43210.1.MSUv7.0	Phypat_PAC_32927043, Phypat_PAC_32927731, Phypat_PAC_32913317, Phypat_PAC_32913368	Poptri_Potri.001G304100.1.v3.1, Poptri_Potri.009G099400.1.v3.1	Sellep_maker-Contig_1-snap-gene-6.47-mRNA-1	Selmoe_60484.v1.91	Sollyc_Solyc01g107880.2.1.ITAG2.4	Sphfal_Sphfalx0062s0055.1.v0.5, Sphfal_Sphfalx0036s0027.1.v0.5, Sphfal_Sphfalx0324s0007.1.v0.5	Thecac_Thecc1EG007095t1.CGDv1.1	Zeamay_Zm00008a024691_T01.v1.1, Zeamay_Zm00008a034668_T01.v1.1	Zosmar_Zosma224g00310.1.v2.2
N0.HOG0008689	OG0004289	n0	Adicap_rna-gnl|WGS_JABFUD|Adc10264.rna	Ambtri_evm_27.model.AmTr_v1.0_scaffold00012.30.v1.0, Ambtri_evm_27.model.AmTr_v1.0_scaffold00012.33.v1.0	AntagrOXF_evm.model.utg000116l.133, AntagrOXF_evm.model.utg000116l.134	Antpun_evm.model.utg000173l.109_evm.model.utg000173l.110	Aqucoe_Aqcoe2G180500.1.v3.1	Aratha_AT3G09470.1.TAIR10	Azofil_Azfi_s2765.g113000, Azofil_Azfi_s0329.g065307, Azofil_Azfi_s1532.g104155	Betvul_EL10As1g23100.1	Camsin_rna-XM_028226400.1, Camsin_rna-XM_028221048.1, Camsin_rna-XM_028230717.1, Camsin_rna-XM_028242923.1, Camsin_rna-XM_028242394.1, Camsin_rna-XM_028214025.1, Camsin_rna-XM_028214027.1, Camsin_rna-XM_028225979.1	Cerpur_rna-gnl|WGS_JACMSA|CepurR40.1G318400.1	Cerric_rna-gnl|WGS_JAIKUY|Ceric.02G094400.1	Cucmel_MELO3C009272.2.1	Cycpan_CYCAS_009403, Cycpan_CYCAS_009406, Cycpan_CYCAS_009407	Daucar_DCAR_009246.v1.0.388	Entsed_jg13765.t1	Fonant_Foant_06359-RA	Ginbil_Gb_01200	Helann_HanXRQChr07g0196201.r1.2.494	Hypcur_jg9182.t1		LuncruCUBG_jg16538.t1, LuncruCUBG_jg6340.t1	Marpal_utg000068g0115931	Marpolmon_MpmSA2_0532s0040.1	Marpolpol_MppBR5_0124s0220.1, Marpolpol_MppBR5_0124s0230.1	Marpolrud_Mp1g14220.1	Medtru_MtrunA17Chr7g0262951, Medtru_MtrunA17Chr7g0262971, Medtru_MtrunA17Chr7g0262981	Musacu_GSMUA_Achr8T34350_001.v1	Nelnuc_NNU_12312-RA	Nymcol_rna-XM_031629286.1	Orysat_LOC_Os12g37920.1.MSUv7.0, Orysat_LOC_Os12g37939.1.MSUv7.0	Phypat_PAC_32964603	Poptri_Potri.006G083700.2.v3.1			Sollyc_Solyc09g010470.2.1.ITAG2.4	Sphfal_Sphfalx0227s0014.1.v0.5, Sphfal_Sphfalx0230s0006.1.v0.5, Sphfal_Sphfalx0536s0002.1.v0.5	Thecac_Thecc1EG021982t1.CGDv1.1	Zeamay_Zm00008a002662_T01.v1.1, Zeamay_Zm00008a002663_T01.v1.1, Zeamay_Zm00008a030581_T01.v1.1
N0.HOG0008690	OG0004290	n1			AntagrOXF_evm.model.utg000008l.387	Antpun_evm.model.utg000039l.455						Cerpur_rna-gnl|WGS_JACMSA|CepurR40.12G011700.1					Entsed_jg15595.t1	Fonant_Foant_01708-RA			Hypcur_jg15945.t1		LuncruCUBG_jg2945.t1, LuncruCUBG_jg3149.t1	Marpal_utg000015g0037951	Marpolmon_MpmSA2_0071s0110.1, Marpolmon_MpmSA2_0071s0120.1	Marpolpol_MppBR5_0013s0780.1, Marpolpol_MppBR5_0013s0770.1	Marpolrud_Mp2g10740.1						Phypat_PAC_32909212		Sellep_maker-Contig_20-snap-gene-3.32-mRNA-1	Selmoe_417609.v1.91, Selmoe_443623.v1.91		Sphfal_Sphfalx0275s0014.1.v0.5, Sphfal_Sphfalx0169s0013.1.v0.5, Sphfal_Sphfalx0007s0266.1.v0.5
N0.HOG0008691	OG0004290	n21	Adicap_rna-gnl|WGS_JABFUD|Adc10328.rna	Ambtri_evm_27.model.AmTr_v1.0_scaffold00045.226.v1.0	AntagrOXF_evm.model.utg000081l.277	Antpun_evm.model.utg000272l.97	Aqucoe_Aqcoe5G305100.2.v3.1	Aratha_AT3G66658.2.TAIR10	Azofil_Azfi_s0022.g016119, Azofil_Azfi_s0022.g016122	Betvul_EL10Ac4g08457.1, Betvul_EL10Ac5g11522.1, Betvul_EL10Ac3g05491.1	Camsin_rna-XM_028205073.1		Cerric_rna-gnl|WGS_JAIKUY|Ceric.14G011800.1	Cucmel_MELO3C021272.2.1	Cycpan_CYCAS_015299	Daucar_DCAR_002508.v1.0.388			Ginbil_Gb_12378	Helann_HanXRQChr13g0393411.r1.2.494		Isotai_Itaiw_v1_scaffold_2_t02611-RA.mRNA1, Isotai_Itaiw_v1_scaffold_56_t30304-RA.mRNA1, Isotai_Itaiw_v1_contig_34_t43389-RA.mRNA1, Isotai_Itaiw_v1_scaffold_116_t39401-RA.mRNA1						Medtru_MtrunA17Chr2g0294411	Musacu_GSMUA_Achr11T05080_001.v1, Musacu_GSMUA_Achr8T10590_001.v1		Nymcol_rna-XM_031631113.1	Orysat_LOC_Os07g48920.1.MSUv7.0, Orysat_LOC_Os07g48950.1.MSUv7.0		Poptri_Potri.010G144300.1.v3.1, Poptri_Potri.008G106000.1.v3.1	Sellep_maker-Contig_40-snap-gene-3.127-mRNA-1	Selmoe_110267.v1.91	Sollyc_Solyc12g099290.1.1.ITAG2.4		Thecac_Thecc1EG021357t1.CGDv1.1	Zeamay_Zm00008a029689_T01.v1.1	Zosmar_Zosma24g00930.1.v2.2
N0.HOG0008692	OG0004291	n0	Adicap_rna-gnl|WGS_JABFUD|Adc10596.rna	Ambtri_evm_27.model.AmTr_v1.0_scaffold00119.34.v1.0	AntagrOXF_evm.model.utg000116l.323	Antpun_evm.model.utg000103l.136	Aqucoe_Aqcoe1G001500.1.v3.1	Aratha_AT1G55546.1.TAIR10, Aratha_AT3G13410.1.TAIR10	Azofil_Azfi_s3906.g117313, Azofil_Azfi_s0005.g009420, Azofil_Azfi_s4540.g119963	Betvul_EL10Ac2g04496.1	Camsin_rna-XM_028207462.1, Camsin_rna-XM_028240518.1	Cerpur_rna-gnl|WGS_JACMSA|CepurR40.2G135700.1, Cerpur_rna-gnl|WGS_JACMSA|CepurR40.6G127500.1	Cerric_rna-gnl|WGS_JAIKUY|Ceric.39G037600.1	Cucmel_MELO3C019973.2.1	Cycpan_CYCAS_018222	Daucar_DCAR_019963.v1.0.388	Entsed_jg22701.t1	Fonant_Foant_02753-RA, Fonant_Foant_02418-RA	Ginbil_Gb_19135	Helann_HanXRQChr03g0088211.r1.2.494	Hypcur_jg1610.t1, Hypcur_jg27316.t1	Isotai_Itaiw_v1_contig_45_t43661-RA.mRNA1, Isotai_Itaiw_v1_scaffold_79_t35279-RA.mRNA1, Isotai_Itaiw_v1_scaffold_10_t08995-RA.mRNA1, Isotai_Itaiw_v1_scaffold_22_t16230-RA.mRNA1	LuncruCUBG_jg8039.t1	Marpal_utg000110g0156401	Marpolmon_MpmSA2_0003s0170.1	Marpolpol_MppBR5_0126s0010.1	Marpolrud_Mp1g20990.1	Medtru_MtrunA17Chr1g0176681, Medtru_MtrunA17Chr4g0039211	Musacu_GSMUA_Achr11T10500_001.v1, Musacu_GSMUA_Achr7T21750_001.v1	Nelnuc_NNU_03084-RA, Nelnuc_NNU_23650-RA	Nymcol_rna-XM_031634855.1	Orysat_LOC_Os11g03380.1.MSUv7.0, Orysat_LOC_Os12g03060.1.MSUv7.0	Phypat_PAC_32960129, Phypat_PAC_32970662	Poptri_Potri.003G223601.1.v3.1, Poptri_Potri.001G000900.2.v3.1, Poptri_Potri.008G224000.1.v3.1	Sellep_maker-Contig_27-snap-gene-2.42-mRNA-1	Selmoe_228107.v1.91	Sollyc_Solyc01g049890.2.1.ITAG2.4	Sphfal_Sphfalx0041s0079.1.v0.5	Thecac_Thecc1EG039969t1.CGDv1.1	Zeamay_Zm00008a008387_T01.v1.1, Zeamay_Zm00008a017716_T01.v1.1	Zosmar_Zosma31g00890.1.v2.2
N0.HOG0008693	OG0004292	n0	Adicap_rna-gnl|WGS_JABFUD|Adc10614.rna	Ambtri_evm_27.model.AmTr_v1.0_scaffold00019.160.v1.0	AntagrOXF_evm.model.utg000041l.237	Antpun_evm.model.utg000236l.41	Aqucoe_Aqcoe1G027000.1.v3.1, Aqucoe_Aqcoe4G163800.1.v3.1	Aratha_AT5G24670.2.TAIR10	Azofil_Azfi_s0092.g043027	Betvul_EL10Ac1g00691.1	Camsin_rna-XM_028208558.1	Cerpur_rna-gnl|WGS_JACMSA|CepurR40.2G150900.1, Cerpur_rna-gnl|WGS_JACMSA|CepurR40.VG338000.1, Cerpur_rna-gnl|WGS_JACMSA|CepurR40.8G169300.1	Cerric_rna-gnl|WGS_JAIKUY|Ceric.34G022500.1	Cucmel_MELO3C022956.2.1	Cycpan_CYCAS_003797	Daucar_DCAR_027509.v1.0.388, Daucar_DCAR_010113.v1.0.388, Daucar_DCAR_001179.v1.0.388, Daucar_DCAR_001180.v1.0.388	Entsed_jg3529.t1	Fonant_Foant_03419-RA		Helann_HanXRQChr15g0488461.r1.2.494	Hypcur_jg21445.t1	Isotai_Itaiw_v1_scaffold_21_t15208-RA.mRNA1, Isotai_Itaiw_v1_scaffold_45_t26684-RA.mRNA1, Isotai_Itaiw_v1_scaffold_45_t26684-RB.mRNA1, Isotai_Itaiw_v1_scaffold_39_t24325-RA.mRNA1, Isotai_Itaiw_v1_scaffold_18_t13732-RA.mRNA1, Isotai_Itaiw_v1_scaffold_26_t18379-RA.mRNA1		Marpal_utg000115g0160991	Marpolmon_MpmSA2_0119s0140.1	Marpolpol_MppBR5_0112s0260.1	Marpolrud_Mp1g12330.1	Medtru_MtrunA17Chr8g0390271	Musacu_GSMUA_Achr11T08250_001.v1, Musacu_GSMUA_Achr11T08240_001.v1	Nelnuc_NNU_24589-RA, Nelnuc_NNU_24588-RA	Nymcol_rna-XM_031626169.1	Orysat_LOC_Os09g04210.3.MSUv7.0	Phypat_PAC_32956102	Poptri_Potri.013G094800.1.v3.1	Sellep_snap_masked-Contig_93-processed-gene-1.35-mRNA-1, Sellep_maker-Contig_93-snap-gene-1.80-mRNA-1, Sellep_snap_masked-Contig_170-processed-gene-0.59-mRNA-1, Sellep_snap_masked-Contig_93-processed-gene-1.39-mRNA-1	Selmoe_438667.v1.91	Sollyc_Solyc03g026100.1.1.ITAG2.4	Sphfal_Sphfalx0085s0079.1.v0.5	Thecac_Thecc1EG045619t1.CGDv1.1, Thecac_Thecc1EG024568t1.CGDv1.1, Thecac_Thecc1EG045617t1.CGDv1.1	Zeamay_Zm00008a007941_T01.v1.1, Zeamay_Zm00008a037608_T01.v1.1, Zeamay_Zm00008a007940_T01.v1.1	Zosmar_Zosma14g01600.1.v2.2
N0.HOG0008694	OG0004293	n0	Adicap_rna-gnl|WGS_JABFUD|Adc11144.rna	Ambtri_evm_27.model.AmTr_v1.0_scaffold00057.145.v1.0, Ambtri_evm_27.model.AmTr_v1.0_scaffold00119.32.v1.0	AntagrOXF_evm.model.utg000007l.31	Antpun_evm.model.utg000091l.77	Aqucoe_Aqcoe5G072300.1.v3.1	Aratha_AT5G27950.1.TAIR10, Aratha_AT1G55550.1.TAIR10	Azofil_Azfi_s0215.g058453	Betvul_EL10Ac4g09209.1	Camsin_rna-XM_028270008.1	Cerpur_rna-gnl|WGS_JACMSA|CepurR40.2G254700.1	Cerric_rna-gnl|WGS_JAIKUY|Ceric.10G083700.1	Cucmel_MELO3C015383.2.1	Cycpan_CYCAS_002647, Cycpan_CYCAS_031724		Entsed_jg21769.t1	Fonant_Foant_12929-RA	Ginbil_Gb_33955	Helann_HanXRQChr04g0122041.r1.2.494, Helann_HanXRQChr07g0186491.r1.2.494	Hypcur_jg538.t1	Isotai_Itaiw_v1_scaffold_73_t34414-RA.mRNA1, Isotai_Itaiw_v1_scaffold_89_t36543-RA.mRNA1, Isotai_Itaiw_v1_scaffold_17_t13098-RA.mRNA1						Medtru_MtrunA17Chr1g0191181	Musacu_GSMUA_Achr3T23860_001.v1, Musacu_GSMUA_Achr3T23870_001.v1, Musacu_GSMUA_Achr8T06780_001.v1, Musacu_GSMUA_Achr8T21500_001.v1	Nelnuc_NNU_23509-RA	Nymcol_rna-XM_031629820.1, Nymcol_rna-XM_031640923.1	Orysat_LOC_Os11g42800.1.MSUv7.0, Orysat_LOC_Os01g15540.1.MSUv7.0	Phypat_PAC_32900862	Poptri_Potri.013G033900.1.v3.1, Poptri_Potri.001G000800.1.v3.1, Poptri_Potri.003G223800.4.v3.1	Sellep_maker-Contig_48-snap-gene-2.130-mRNA-1, Sellep_maker-Contig_417-snap-gene-0.27-mRNA-1, Sellep_snap_masked-Contig_18-processed-gene-0.1-mRNA-1	Selmoe_3347.v1.91, Selmoe_81821.v1.91	Sollyc_Solyc01g098080.2.1.ITAG2.4, Sollyc_Solyc01g049830.2.1.ITAG2.4, Sollyc_Solyc01g049840.1.1.ITAG2.4	Sphfal_Sphfalx0193s0021.1.v0.5, Sphfal_Sphfalx0074s0009.1.v0.5, Sphfal_Sphfalx0238s0028.1.v0.5	Thecac_Thecc1EG026435t1.CGDv1.1, Thecac_Thecc1EG039970t1.CGDv1.1	Zeamay_Zm00008a040057_T01.v1.1, Zeamay_Zm00008a014960_T01.v1.1, Zeamay_Zm00008a024343_T01.v1.1, Zeamay_Zm00008a011462_T01.v1.1	Zosmar_Zosma101g00050.1.v2.2
N0.HOG0008695	OG0004294	n0	Adicap_rna-gnl|WGS_JABFUD|Adc11708.rna	Ambtri_evm_27.model.AmTr_v1.0_scaffold00028.16.v1.0	AntagrOXF_evm.model.utg000095l.109	Antpun_evm.model.utg000125l.45	Aqucoe_Aqcoe1G385000.1.v3.1	Aratha_AT3G13120.1.TAIR10	Azofil_Azfi_s0015.g013794, Azofil_Azfi_s0004.g008359	Betvul_EL10Ac4g07605.1	Camsin_rna-XM_028234070.1, Camsin_rna-XM_028245882.1, Camsin_rna-XM_028265941.1, Camsin_rna-XM_028265958.1, Camsin_rna-XM_028251999.1	Cerpur_rna-gnl|WGS_JACMSA|CepurR40.3G001700.1, Cerpur_rna-gnl|WGS_JACMSA|CepurR40.12G146800.1	Cerric_rna-gnl|WGS_JAIKUY|Ceric.34G039900.1	Cucmel_MELO3C024899.2.1	Cycpan_CYCAS_023089	Daucar_DCAR_013223.v1.0.388	Entsed_jg9602.t1, Entsed_jg15102.t1	Fonant_Foant_13278-RA, Fonant_Foant_06235-RA	Ginbil_Gb_11573	Helann_HanXRQChr03g0061321.r1.2.494, Helann_HanXRQChr13g0408121.r1.2.494	Hypcur_jg13987.t1, Hypcur_jg16554.t1	Isotai_Itaiw_v1_scaffold_32_t21618-RA.mRNA1, Isotai_Itaiw_v1_scaffold_4_t04832-RA.mRNA1, Isotai_Itaiw_v1_scaffold_68_t33266-RA.mRNA1	LuncruCUBG_jg9546.t1	Marpal_utg000070g0119031	Marpolmon_MpmSA2_0077s0720.1	Marpolpol_MppBR5_0135s0220.1	Marpolrud_Mp7g14220.1	Medtru_MtrunA17Chr3g0101881	Musacu_GSMUA_Achr4T11040_001.v1	Nelnuc_NNU_16020-RA	Nymcol_rna-XM_031637072.1	Orysat_LOC_Os03g10060.1.MSUv7.0	Phypat_PAC_32964994, Phypat_PAC_32908604, Phypat_PAC_32946117	Poptri_Potri.001G364100.2.v3.1, Poptri_Potri.001G365600.1.v3.1, Poptri_Potri.011G092800.1.v3.1	Sellep_snap_masked-Contig_3-processed-gene-6.6-mRNA-1	Selmoe_118761.v1.91	Sollyc_Solyc10g006030.2.1.ITAG2.4	Sphfal_Sphfalx0019s0025.1.v0.5, Sphfal_Sphfalx0074s0054.1.v0.5	Thecac_Thecc1EG030671t1.CGDv1.1	Zeamay_Zm00008a035922_T01.v1.1, Zeamay_Zm00008a000709_T01.v1.1	Zosmar_Zosma1g03910.1.v2.2
N0.HOG0008696	OG0004295	n0	Adicap_rna-gnl|WGS_JABFUD|Adc12317.rna	Ambtri_evm_27.model.AmTr_v1.0_scaffold00014.45.v1.0	AntagrOXF_evm.model.utg000008l.153	Antpun_evm.model.utg000039l.167	Aqucoe_Aqcoe6G126900.3.v3.1, Aqucoe_Aqcoe5G174600.1.v3.1	Aratha_AT2G16370.1.TAIR10, Aratha_AT4G34570.1.TAIR10, Aratha_AT2G21550.1.TAIR10	Azofil_Azfi_s0007.g011192	Betvul_EL10Ac9g21698.1	Camsin_rna-XM_028232159.1, Camsin_rna-XM_028205360.1, Camsin_rna-XM_028226696.1	Cerpur_rna-gnl|WGS_JACMSA|CepurR40.6G041600.1	Cerric_rna-gnl|WGS_JAIKUY|Ceric.31G003600.1	Cucmel_MELO3C023314.2.1	Cycpan_CYCAS_015372, Cycpan_CYCAS_006664	Daucar_DCAR_003660.v1.0.388, Daucar_DCAR_022987.v1.0.388	Entsed_jg23278.t1	Fonant_Foant_09948-RA	Ginbil_Gb_07591, Ginbil_Gb_18224	Helann_HanXRQChr03g0073361.r1.2.494, Helann_HanXRQChr13g0426581.r1.2.494	Hypcur_jg2401.t1	Isotai_Itaiw_v1_scaffold_59_t31289-RA.mRNA1, Isotai_Itaiw_v1_scaffold_70_t33842-RA.mRNA1	LuncruCUBG_jg4153.t1	Marpal_utg000064g0106861	Marpolmon_MpmSA2_0114s0130.1, Marpolmon_MpmSA2_0114s0120.1	Marpolpol_MppBR5_0158s0080.1	Marpolrud_Mp2g15380.1	Medtru_MtrunA17Chr4g0035311, Medtru_MtrunA17Chr3g0144881, Medtru_MtrunA17Chr6g0455091	Musacu_GSMUA_Achr2T14300_001.v1	Nelnuc_NNU_17132-RA, Nelnuc_NNU_25215-RA	Nymcol_rna-XM_031621243.1	Orysat_LOC_Os12g26060.1.MSUv7.0, Orysat_LOC_Os11g29390.1.MSUv7.0	Phypat_PAC_32963193	Poptri_Potri.004G157400.1.v3.1, Poptri_Potri.009G119200.2.v3.1	Sellep_maker-Contig_67-snap-gene-2.78-mRNA-1	Selmoe_404548.v1.91	Sollyc_Solyc01g109830.2.1.ITAG2.4	Sphfal_Sphfalx0006s0007.1.v0.5	Thecac_Thecc1EG006844t1.CGDv1.1	Zeamay_Zm00008a010086_T01.v1.1, Zeamay_Zm00008a010085_T01.v1.1, Zeamay_Zm00008a015300_T01.v1.1	Zosmar_Zosma5g02610.1.v2.2
N0.HOG0008697	OG0004296	n0	Adicap_rna-gnl|WGS_JABFUD|Adc12372.rna	Ambtri_evm_27.model.AmTr_v1.0_scaffold00037.150.v1.0, Ambtri_evm_27.model.AmTr_v1.0_scaffold00047.196.v1.0	AntagrOXF_evm.model.utg000162l.11	Antpun_evm.model.utg000254l.27	Aqucoe_Aqcoe3G368200.1.v3.1	Aratha_AT3G02200.2.TAIR10, Aratha_AT5G15610.1.TAIR10	Azofil_Azfi_s0174.g055958	Betvul_EL10Ac6g14233.1, Betvul_EL10Ac1g00859.1, Betvul_EL10As12g24037.1	Camsin_rna-XM_028213383.1, Camsin_rna-XM_028264087.1	Cerpur_rna-gnl|WGS_JACMSA|CepurR40.12G072000.1, Cerpur_rna-gnl|WGS_JACMSA|CepurR40.2G026200.1, Cerpur_rna-gnl|WGS_JACMSA|CepurR40.6G074900.1	Cerric_rna-gnl|WGS_JAIKUY|Ceric.02G028900.1	Cucmel_MELO3C022038.2.1	Cycpan_CYCAS_023788, Cycpan_CYCAS_027974	Daucar_DCAR_011034.v1.0.388	Entsed_jg23542.t1, Entsed_jg7972.t1	Fonant_Foant_09565-RA, Fonant_Foant_11090-RA	Ginbil_Gb_32932, Ginbil_Gb_32931	Helann_HanXRQChr15g0472411.r1.2.494, Helann_HanXRQChr17g0546121.r1.2.494	Hypcur_jg2500.t1	Isotai_Itaiw_v1_scaffold_61_t31855-RA.mRNA1	LuncruCUBG_jg5927.t1	Marpal_utg000152g0180931	Marpolmon_MpmSA2_0028s0600.1	Marpolpol_MppBR5_0513s0030.1	Marpolrud_Mp6g05770.1	Medtru_MtrunA17Chr6g0454811, Medtru_MtrunA17Chr7g0257481	Musacu_GSMUA_Achr9T10980_001.v1	Nelnuc_NNU_07438-RA	Nymcol_rna-XM_031637001.1	Orysat_LOC_Os04g01290.1.MSUv7.0	Phypat_PAC_32962863, Phypat_PAC_32962368, Phypat_PAC_32907797	Poptri_Potri.004G116700.1.v3.1, Poptri_Potri.017G095300.2.v3.1, Poptri_Potri.017G097100.1.v3.1	Sellep_maker-Contig_261-snap-gene-0.96-mRNA-1	Selmoe_416377.v1.91	Sollyc_Solyc02g089070.2.1.ITAG2.4	Sphfal_Sphfalx0002s0080.1.v0.5, Sphfal_Sphfalx0108s0022.1.v0.5	Thecac_Thecc1EG018820t1.CGDv1.1	Zeamay_Zm00008a030186_T01.v1.1	Zosmar_Zosma287g00200.1.v2.2
N0.HOG0008698	OG0004297	n0	Adicap_rna-gnl|WGS_JABFUD|Adc12403.rna	Ambtri_evm_27.model.AmTr_v1.0_scaffold00149.65.v1.0	AntagrOXF_evm.model.utg000003l.691, AntagrOXF_evm.model.utg000100l.297	Antpun_evm.model.utg000131l.452	Aqucoe_Aqcoe3G227600.1.v3.1, Aqucoe_Aqcoe3G229400.1.v3.1	Aratha_AT5G58220.1.TAIR10	Azofil_Azfi_s0001.g000971	Betvul_EL10Ac1g00692.1	Camsin_rna-XM_028220498.1, Camsin_rna-XM_028251920.1, Camsin_rna-XM_028258661.1	Cerpur_rna-gnl|WGS_JACMSA|CepurR40.6G170700.1, Cerpur_rna-gnl|WGS_JACMSA|CepurR40.4G072100.1	Cerric_rna-gnl|WGS_JAIKUY|Ceric.1Z017300.1	Cucmel_MELO3C006233.2.1	Cycpan_CYCAS_013953	Daucar_DCAR_025012.v1.0.388, Daucar_DCAR_029548.v1.0.388	Entsed_jg6445.t1, Entsed_jg5012.t1	Fonant_Foant_21927-RA, Fonant_Foant_12913-RA, Fonant_Foant_04472-RA		Helann_HanXRQChr04g0123661.r1.2.494	Hypcur_jg27185.t1, Hypcur_jg23027.t1	Isotai_Itaiw_v1_scaffold_145_t41222-RA.mRNA1, Isotai_Itaiw_v1_contig_7_t42128-RA.mRNA1, Isotai_Itaiw_v1_scaffold_28_t19480-RA.mRNA1	LuncruCUBG_jg12899.t1	Marpal_utg000055g0096351	Marpolmon_MpmSA2_0043s0130.1	Marpolpol_MppBR5_0104s0420.1	Marpolrud_Mp4g21780.1	Medtru_MtrunA17Chr8g0337961	Musacu_GSMUA_Achr5T13910_001.v1, Musacu_GSMUA_Achr4T19220_001.v1, Musacu_GSMUA_Achr5T13880_001.v1	Nelnuc_NNU_12503-RA, Nelnuc_NNU_24133-RA	Nymcol_rna-XM_031626165.1	Orysat_LOC_Os03g27320.1.MSUv7.0	Phypat_PAC_32921114	Poptri_Potri.002G238300.4.v3.1	Sellep_snap_masked-Contig_135-processed-gene-0.24-mRNA-1, Sellep_snap_masked-Contig_3-processed-gene-11.77-mRNA-1, Sellep_maker-Contig_418-snap-gene-0.61-mRNA-1	Selmoe_74936.v1.91, Selmoe_402204.v1.91, Selmoe_57239.v1.91	Sollyc_Solyc01g080940.2.1.ITAG2.4	Sphfal_Sphfalx0090s0012.1.v0.5	Thecac_Thecc1EG011950t3.CGDv1.1	Zeamay_Zm00008a035126_T01.v1.1	Zosmar_Zosma26g01190.1.v2.2
N0.HOG0008699	OG0004298	n0	Adicap_rna-gnl|WGS_JABFUD|Adc12436.rna	Ambtri_evm_27.model.AmTr_v1.0_scaffold00218.3.v1.0	AntagrOXF_evm.model.utg000077l.338, AntagrOXF_evm.model.utg000006l.1144, AntagrOXF_evm.model.utg000116l.166, AntagrOXF_evm.model.utg000059l.129	Antpun_evm.model.utg000188l.424, Antpun_evm.model.utg000093l.34, Antpun_evm.model.utg000173l.80, Antpun_evm.model.utg000023l.1066	Aqucoe_Aqcoe7G180100.1.v3.1	Aratha_AT1G79900.1.TAIR10	Azofil_Azfi_s0581.g078324	Betvul_EL10Ac9g22009.1, Betvul_EL10Ac9g22013.1	Camsin_rna-XM_028254282.1	Cerpur_rna-gnl|WGS_JACMSA|CepurR40.8G051500.1, Cerpur_rna-gnl|WGS_JACMSA|CepurR40.N016900.1	Cerric_rna-gnl|WGS_JAIKUY|Ceric.22G056400.1, Cerric_rna-gnl|WGS_JAIKUY|Ceric.22G056500.1	Cucmel_MELO3C024239.2.1, Cucmel_MELO3C012965.2.1	Cycpan_CYCAS_004525, Cycpan_CYCAS_004523	Daucar_DCAR_016218.v1.0.388	Entsed_jg17770.t1	Fonant_Foant_02666-RA	Ginbil_Gb_14536, Ginbil_Gb_14537	Helann_HanXRQChr09g0275191.r1.2.494, Helann_HanXRQChr04g0096091.r1.2.494	Hypcur_jg6723.t1	Isotai_Itaiw_v1_scaffold_28_t19654-RA.mRNA1	LuncruCUBG_jg14280.t1	Marpal_utg000106g0153601	Marpolmon_MpmSA2_0033s0680.1	Marpolpol_MppBR5_0002s0520.1	Marpolrud_Mp7g07860.1	Medtru_MtrunA17Chr2g0331771, Medtru_MtrunA17Chr4g0004571	Musacu_GSMUA_Achr10T14720_001.v1, Musacu_GSMUA_Achr6T14120_001.v1	Nelnuc_NNU_21482-RA, Nelnuc_NNU_26205-RA		Orysat_LOC_Os01g12520.1.MSUv7.0	Phypat_PAC_32916033, Phypat_PAC_32981230	Poptri_Potri.001G182000.1.v3.1, Poptri_Potri.003G053900.1.v3.1	Sellep_maker-Contig_1-snap-gene-1.61-mRNA-1	Selmoe_81011.v1.91	Sollyc_Solyc03g120100.2.1.ITAG2.4, Sollyc_Solyc06g066680.2.1.ITAG2.4	Sphfal_Sphfalx0043s0130.1.v0.5	Thecac_Thecc1EG028737t1.CGDv1.1	Zeamay_Zm00008a030354_T01.v1.1	Zosmar_Zosma30g00670.1.v2.2
N0.HOG0008700	OG0004299	n2										Cerpur_rna-gnl|WGS_JACMSA|CepurR40.12G162700.1, Cerpur_rna-gnl|WGS_JACMSA|CepurR40.3G047000.1					Entsed_jg9757.t1	Fonant_Foant_02966-RA			Hypcur_jg13819.t1												Phypat_PAC_32909089					Sphfal_Sphfalx0009s0136.1.v0.5, Sphfal_Sphfalx0147s0024.1.v0.5
N0.HOG0008701	OG0004299	n10	Adicap_rna-gnl|WGS_JABFUD|Adc26114.rna	Ambtri_evm_27.model.AmTr_v1.0_scaffold00029.275.v1.0, Ambtri_evm_27.model.AmTr_v1.0_scaffold00029.274.v1.0			Aqucoe_Aqcoe2G240300.1.v3.1, Aqucoe_Aqcoe7G208100.1.v3.1	Aratha_AT2G27170.1.TAIR10	Azofil_Azfi_s0147.g053026	Betvul_EL10Ac7g16251.1	Camsin_rna-XM_028234933.1		Cerric_rna-gnl|WGS_JAIKUY|Ceric.08G067300.1, Cerric_rna-gnl|WGS_JAIKUY|Ceric.05G021600.1	Cucmel_MELO3C014687.2.1	Cycpan_CYCAS_009663	Daucar_DCAR_022907.v1.0.388				Helann_HanXRQChr06g0181531.r1.2.494, Helann_HanXRQChr06g0181541.r1.2.494						Marpolpol_MppBR5_0087s0110.1		Medtru_MtrunA17Chr1g0172641, Medtru_MtrunA17Chr1g0172651	Musacu_GSMUA_Achr2T14340_001.v1	Nelnuc_NNU_21579-RA	Nymcol_rna-XM_031627022.1	Orysat_LOC_Os02g04040.1.MSUv7.0, Orysat_LOC_Os02g04080.1.MSUv7.0, Orysat_LOC_Os02g04060.1.MSUv7.0, Orysat_LOC_Os02g04050.1.MSUv7.0		Poptri_Potri.004G192800.1.v3.1, Poptri_Potri.009G154700.1.v3.1, Poptri_Potri.009G155200.5.v3.1			Sollyc_Solyc06g073780.2.1.ITAG2.4		Thecac_Thecc1EG041166t1.CGDv1.1	Zeamay_Zm00008a026584_T01.v1.1	Zosmar_Zosma70g00200.1.v2.2
N0.HOG0008702	OG0004299	n42			AntagrOXF_evm.model.utg000009l.19	Antpun_evm.model.utg000038l.611																	LuncruCUBG_jg13404.t1	Marpal_utg000067g0109491, Marpal_utg000067g0109441, Marpal_utg000067g0109521, Marpal_utg000067g0109451	Marpolmon_MpmSA2_0154s0090.1, Marpolmon_MpmSA2_0154s0080.1	Marpolpol_MppBR5_0087s0120.1, Marpolpol_MppBR5_0087s0100.1	Marpolrud_Mp5g09700.1	Medtru_MtrunA17Chr3g0139791
N0.HOG0008703	OG0004299	n54																				Isotai_Itaiw_v1_scaffold_51_t28932-RA.mRNA1, Isotai_Itaiw_v1_scaffold_70_t33894-RA.mRNA1													Sellep_maker-Contig_240-snap-gene-0.90-mRNA-1
N0.HOG0008704	OG0004300	n0	Adicap_rna-gnl|WGS_JABFUD|Adc13118.rna	Ambtri_evm_27.model.AmTr_v1.0_scaffold00004.202.v1.0	AntagrOXF_evm.model.utg000059l.358.2.5ce34bf8	Antpun_evm.model.utg000023l.859	Aqucoe_Aqcoe2G068200.2.v3.1	Aratha_AT3G52390.2.TAIR10	Azofil_Azfi_s0013.g013107, Azofil_Azfi_s0013.g013104	Betvul_EL10Ac5g11853.1	Camsin_rna-XM_028237825.1, Camsin_rna-XM_028263644.1	Cerpur_rna-gnl|WGS_JACMSA|CepurR40.3G144700.1	Cerric_rna-gnl|WGS_JAIKUY|Ceric.11G043400.1	Cucmel_MELO3C031004.2.1, Cucmel_MELO3C009548.2.1	Cycpan_CYCAS_008815	Daucar_DCAR_009180.v1.0.388	Entsed_jg1385.t1	Fonant_Foant_10065-RA	Ginbil_Gb_27108	Helann_HanXRQChr13g0398521.r1.2.494	Hypcur_jg18886.t1	Isotai_Itaiw_v1_scaffold_10_t08714-RA.mRNA1, Isotai_Itaiw_v1_scaffold_1_t00006-RA.mRNA1, Isotai_Itaiw_v1_scaffold_39_t24405-RA.mRNA1, Isotai_Itaiw_v1_contig_199_t45638-RA.mRNA1, Isotai_Itaiw_v1_scaffold_2_t02359-RA.mRNA1, Isotai_Itaiw_v1_scaffold_8_t07514-RA.mRNA1	LuncruCUBG_jg4474.t1, LuncruCUBG_jg4483.t1	Marpal_utg000014g0035881	Marpolmon_MpmSA2_0017s1190.1	Marpolpol_MppBR5_0129s0260.1	Marpolrud_Mp6g01840.1	Medtru_MtrunA17Chr7g0267561	Musacu_GSMUA_Achr8T03040_001.v1	Nelnuc_NNU_09761-RA	Nymcol_rna-XM_031649375.1	Orysat_LOC_Os07g06440.1.MSUv7.0, Orysat_LOC_Os07g06410.4.MSUv7.0, Orysat_LOC_Os08g06880.1.MSUv7.0	Phypat_PAC_32925247, Phypat_PAC_32922926, Phypat_PAC_32957697	Poptri_Potri.016G068400.6.v3.1	Sellep_snap_masked-Contig_28-processed-gene-3.22-mRNA-1	Selmoe_126715.v1.91	Sollyc_Solyc06g007310.2.1.ITAG2.4	Sphfal_Sphfalx0008s0161.1.v0.5	Thecac_Thecc1EG022980t1.CGDv1.1	Zeamay_Zm00008a010505_T01.v1.1, Zeamay_Zm00008a037664_T01.v1.1, Zeamay_Zm00008a036152_T01.v1.1, Zeamay_Zm00008a009087_T01.v1.1, Zeamay_Zm00008a038442_T01.v1.1, Zeamay_Zm00008a035147_T01.v1.1	Zosmar_Zosma207g00140.1.v2.2
N0.HOG0008705	OG0004301	n0	Adicap_rna-gnl|WGS_JABFUD|Adc13203.rna	Ambtri_evm_27.model.AmTr_v1.0_scaffold00033.74.v1.0	AntagrOXF_evm.model.utg000006l.231	Antpun_evm.model.utg000258l.6	Aqucoe_Aqcoe6G162800.1.v3.1	Aratha_AT4G37830.1.TAIR10	Azofil_Azfi_s0193.g057109	Betvul_EL10Ac6g14949.1	Camsin_rna-XM_028243199.1, Camsin_rna-XM_028233226.1	Cerpur_rna-gnl|WGS_JACMSA|CepurR40.VG338800.1, Cerpur_rna-gnl|WGS_JACMSA|CepurR40.5G181700.1, Cerpur_rna-gnl|WGS_JACMSA|CepurR40.1G099700.1	Cerric_rna-gnl|WGS_JAIKUY|Ceric.01G039000.1, Cerric_rna-gnl|WGS_JAIKUY|Ceric.11G029100.1	Cucmel_MELO3C014946.2.1	Cycpan_CYCAS_004446	Daucar_DCAR_021459.v1.0.388, Daucar_DCAR_025838.v1.0.388	Entsed_jg3542.t1, Entsed_jg25579.t1	Fonant_Foant_13764-RA, Fonant_Foant_00470-RA, Fonant_Foant_07556-RA	Ginbil_Gb_15571	Helann_HanXRQChr09g0263081.r1.2.494, Helann_HanXRQChr07g0203771.r1.2.494, Helann_HanXRQChr14g0447621.r1.2.494	Hypcur_jg21461.t1, Hypcur_jg7003.t1, Hypcur_jg12210.t1	Isotai_Itaiw_v1_scaffold_15_t11914-RA.mRNA1, Isotai_Itaiw_v1_scaffold_45_t26725-RA.mRNA1	LuncruCUBG_jg16790.t1		Marpolmon_MpmSA2_0035s1150.1	Marpolpol_MppBR5_0110s0330.1	Marpolrud_Mp1g07110.1	Medtru_MtrunA17Chr4g0054491	Musacu_GSMUA_Achr1T04530_001.v1, Musacu_GSMUA_Achr5T08780_001.v1, Musacu_GSMUA_Achr1T27130_001.v1	Nelnuc_NNU_25623-RA	Nymcol_rna-XM_031626100.1, Nymcol_rna-XM_031622839.1	Orysat_LOC_Os03g56190.1.MSUv7.0	Phypat_PAC_32953338, Phypat_PAC_32976481, Phypat_PAC_32930796	Poptri_Potri.007G008800.1.v3.1			Sollyc_Solyc03g043850.2.1.ITAG2.4, Sollyc_Solyc02g091880.2.1.ITAG2.4	Sphfal_Sphfalx0218s0026.1.v0.5, Sphfal_Sphfalx0195s0023.1.v0.5, Sphfal_Sphfalx0214s0017.1.v0.5	Thecac_Thecc1EG000877t1.CGDv1.1	Zeamay_Zm00008a005343_T01.v1.1	Zosmar_Zosma33g00290.1.v2.2
N0.HOG0008706	OG0004302	n0	Adicap_rna-gnl|WGS_JABFUD|Adc13660.rna	Ambtri_evm_27.model.AmTr_v1.0_scaffold00056.54.v1.0, Ambtri_evm_27.model.AmTr_v1.0_scaffold00137.30.v1.0	AntagrOXF_evm.model.utg000059l.172, AntagrOXF_evm.model.utg000001l.367	Antpun_evm.model.utg000023l.1026, Antpun_evm.model.utg000247l.133	Aqucoe_Aqcoe7G158600.2.v3.1	Aratha_AT3G16310.1.TAIR10	Azofil_Azfi_s0020.g015354, Azofil_Azfi_s0096.g043684	Betvul_EL10Ac9g22101.1	Camsin_rna-XM_028225270.1, Camsin_rna-XM_028241327.1, Camsin_rna-XM_028267160.1	Cerpur_rna-gnl|WGS_JACMSA|CepurR40.VG171900.1	Cerric_rna-gnl|WGS_JAIKUY|Ceric.09G050500.1	Cucmel_MELO3C024450.2.1	Cycpan_CYCAS_030617, Cycpan_CYCAS_004336	Daucar_DCAR_016196.v1.0.388	Entsed_jg2374.t1	Fonant_Foant_18430-RA	Ginbil_Gb_21612, Ginbil_Gb_38296	Helann_HanXRQChr09g0275881.r1.2.494, Helann_HanXRQChr16g0501211.r1.2.494	Hypcur_jg20149.t1	Isotai_Itaiw_v1_scaffold_115_t39293-RA.mRNA1, Isotai_Itaiw_v1_scaffold_45_t26900-RA.mRNA1, Isotai_Itaiw_v1_contig_88_t44424-RA.mRNA1, Isotai_Itaiw_v1_scaffold_36_t23385-RA.mRNA1	LuncruCUBG_jg7238.t1	Marpal_utg000061g0104701	Marpolmon_MpmSA2_0036s0740.1	Marpolpol_MppBR5_0059s0530.1	Marpolrud_Mp1g11950.1	Medtru_MtrunA17Chr2g0331141	Musacu_GSMUA_Achr6T14800_001.v1, Musacu_GSMUA_Achr4T08270_001.v1, Musacu_GSMUA_Achr4T15460_001.v1	Nelnuc_NNU_21375-RA	Nymcol_rna-XM_031617205.1	Orysat_LOC_Os01g10350.1.MSUv7.0, Orysat_LOC_Os05g44380.1.MSUv7.0	Phypat_PAC_32952539, Phypat_PAC_32976636	Poptri_Potri.001G188300.2.v3.1	Sellep_maker-Contig_199-snap-gene-0.93-mRNA-1	Selmoe_414465.v1.91	Sollyc_Solyc03g120880.2.1.ITAG2.4	Sphfal_Sphfalx0049s0076.1.v0.5	Thecac_Thecc1EG028859t1.CGDv1.1	Zeamay_Zm00008a030266_T01.v1.1, Zeamay_Zm00008a031659_T01.v1.1, Zeamay_Zm00008a040325_T01.v1.1	Zosmar_Zosma5g01890.1.v2.2
N0.HOG0008707	OG0004303	n1																					LuncruCUBG_jg11695.t1	Marpal_utg000002g0003291	Marpolmon_MpmSA2_0008s0870.1, Marpolmon_MpmSA2_0008s0860.1	Marpolpol_MppBR5_0037s0260.1	Marpolrud_Mp4g15910.1
N0.HOG0008708	OG0004303	n7	Adicap_rna-gnl|WGS_JABFUD|Adc13734.rna, Adicap_rna-gnl|WGS_JABFUD|Adc26624.rna	Ambtri_evm_27.model.AmTr_v1.0_scaffold00211.1.v1.0			Aqucoe_Aqcoe3G160400.3.v3.1	Aratha_AT5G03430.1.TAIR10	Azofil_Azfi_s0006.g010016, Azofil_Azfi_s0052.g031604, Azofil_Azfi_s0813.g087844	Betvul_EL10Ac7g16646.1	Camsin_rna-XM_028207038.1, Camsin_rna-XM_028217229.1		Cerric_rna-gnl|WGS_JAIKUY|Ceric.30G023100.1	Cucmel_MELO3C009365.2.1	Cycpan_CYCAS_011238	Daucar_DCAR_015004.v1.0.388, Daucar_DCAR_017670.v1.0.388		Fonant_Foant_22540-RA	Ginbil_Gb_39454	Helann_HanXRQChr07g0194721.r1.2.494, Helann_HanXRQChr13g0396631.r1.2.494, Helann_HanXRQChr14g0454821.r1.2.494		Isotai_Itaiw_v1_scaffold_21_t15672-RA.mRNA1, Isotai_Itaiw_v1_scaffold_40_t24769-RA.mRNA1, Isotai_Itaiw_v1_scaffold_40_t24769-RB.mRNA1, Isotai_Itaiw_v1_scaffold_93_t37124-RA.mRNA1						Medtru_MtrunA17Chr7g0264711	Musacu_GSMUA_Achr2T04220_001.v1, Musacu_GSMUA_Achr10T06640_001.v1, Musacu_GSMUA_Achr2T04210_001.v1		Nymcol_rna-XM_031619384.1, Nymcol_rna-XM_031618609.1	Orysat_LOC_Os01g15490.1.MSUv7.0	Phypat_PAC_32948543	Poptri_Potri.006G123000.1.v3.1	Sellep_maker-Contig_207-snap-gene-0.86-mRNA-1	Selmoe_54760.v1.91	Sollyc_Solyc09g008310.2.1.ITAG2.4, Sollyc_Solyc10g083960.1.1.ITAG2.4	Sphfal_Sphfalx0037s0089.1.v0.5, Sphfal_Sphfalx0067s0113.1.v0.5	Thecac_Thecc1EG022270t1.CGDv1.1	Zeamay_Zm00008a011455_T01.v1.1, Zeamay_Zm00008a039880_T01.v1.1, Zeamay_Zm00008a029880_T01.v1.1	Zosmar_Zosma37g00570.1.v2.2
N0.HOG0008709	OG0004303	n53			AntagrOXF_evm.model.utg000077l.470	Antpun_evm.model.utg000188l.288																Isotai_Itaiw_v1_scaffold_40_t24770-RA.mRNA1																Sphfal_Sphfalx0060s0002.1.v0.5
N0.HOG0008710	OG0004304	n0	Adicap_rna-gnl|WGS_JABFUD|Adc13953.rna	Ambtri_evm_27.model.AmTr_v1.0_scaffold00303.2.v1.0	AntagrOXF_evm.model.utg000018l.458	Antpun_evm.model.utg000051l.446	Aqucoe_Aqcoe1G205200.1.v3.1, Aqucoe_Aqcoe4G016400.5.v3.1	Aratha_AT1G17160.1.TAIR10	Azofil_Azfi_s0051.g031320, Azofil_Azfi_s2269.g110106		Camsin_rna-XM_028270408.1	Cerpur_rna-gnl|WGS_JACMSA|CepurR40.1G040500.1, Cerpur_rna-gnl|WGS_JACMSA|CepurR40.4G080500.1, Cerpur_rna-gnl|WGS_JACMSA|CepurR40.5G025000.1, Cerpur_rna-gnl|WGS_JACMSA|CepurR40.8G095200.1, Cerpur_rna-gnl|WGS_JACMSA|CepurR40.N003700.1	Cerric_rna-gnl|WGS_JAIKUY|Ceric.1Z130200.1	Cucmel_MELO3C016138.2.1	Cycpan_CYCAS_009521, Cycpan_CYCAS_008109	Daucar_DCAR_021047.v1.0.388	Entsed_jg25058.t1, Entsed_jg9231.t1	Fonant_Foant_06860-RA, Fonant_Foant_13626-RA	Ginbil_Gb_37483, Ginbil_Gb_38737, Ginbil_Gb_32608	Helann_HanXRQChr15g0495341.r1.2.494, Helann_HanXRQChr11g0330431.r1.2.494	Hypcur_jg7616.t1, Hypcur_jg14471.t1	Isotai_Itaiw_v1_scaffold_17_t12901-RA.mRNA1	LuncruCUBG_jg6898.t1	Marpal_utg000018g0049261	Marpolmon_MpmSA2_0005s1330.1	Marpolpol_MppBR5_0020s0080.1	Marpolrud_Mp1g11350.1	Medtru_MtrunA17Chr2g0314311	Musacu_GSMUA_AchrUn_randomT17920_001.v1	Nelnuc_NNU_08549-RA	Nymcol_rna-XM_031644021.1	Orysat_LOC_Os01g47550.1.MSUv7.0	Phypat_PAC_32976403, Phypat_PAC_32955252	Poptri_Potri.011G114100.1.v3.1	Sellep_snap_masked-Contig_4-processed-gene-0.34-mRNA-1, Sellep_maker-Contig_672-snap-gene-0.38-mRNA-1	Selmoe_232676.v1.91, Selmoe_409434.v1.91	Sollyc_Solyc07g062070.2.1.ITAG2.4	Sphfal_Sphfalx0125s0063.1.v0.5, Sphfal_Sphfalx0041s0070.1.v0.5, Sphfal_Sphfalx0042s0099.1.v0.5, Sphfal_Sphfalx0070s0062.1.v0.5	Thecac_Thecc1EG032360t1.CGDv1.1	Zeamay_Zm00008a032218_T01.v1.1	Zosmar_Zosma48g00140.1.v2.2
N0.HOG0008711	OG0004305	n3	Adicap_rna-gnl|WGS_JABFUD|Adc14351.rna		AntagrOXF_evm.model.utg000133l.39, AntagrOXF_evm.model.utg000009l.26	Antpun_evm.model.utg000120l.35, Antpun_evm.model.utg000038l.620	Aqucoe_Aqcoe3G347000.1.v3.1	Aratha_AT1G26550.1.TAIR10			Camsin_rna-XM_028216735.1, Camsin_rna-XM_028261689.1		Cerric_rna-gnl|WGS_JAIKUY|Ceric.06G081000.1, Cerric_rna-gnl|WGS_JAIKUY|Ceric.03G040400.1	Cucmel_MELO3C002951.2.1	Cycpan_CYCAS_031889	Daucar_DCAR_026064.v1.0.388			Ginbil_Gb_08442			Isotai_Itaiw_v1_scaffold_134_t40448-RA.mRNA1, Isotai_Itaiw_v1_scaffold_28_t19400-RA.mRNA1, Isotai_Itaiw_v1_scaffold_168_t42210-RA.mRNA1						Medtru_MtrunA17Chr3g0091791	Musacu_GSMUA_Achr4T00430_001.v1, Musacu_GSMUA_Achr7T21050_001.v1	Nelnuc_NNU_23632-RA	Nymcol_rna-XM_031620564.1	Orysat_LOC_Os09g24540.1.MSUv7.0		Poptri_Potri.008G089900.11.v3.1, Poptri_Potri.010G165600.1.v3.1			Sollyc_Solyc12g036200.1.1.ITAG2.4		Thecac_Thecc1EG014093t2.CGDv1.1	Zeamay_Zm00008a028019_T01.v1.1
N0.HOG0008712	OG0004305	n32							Azofil_Azfi_s0015.g014007	Betvul_EL10Ac5g11048.1		Cerpur_rna-gnl|WGS_JACMSA|CepurR40.1G166300.1						Fonant_Foant_08533-RA			Hypcur_jg12126.t1												Phypat_PAC_32918516					Sphfal_Sphfalx0023s0014.1.v0.5
N0.HOG0008713	OG0004305	n38									Camsin_rna-XM_028259439.1, Camsin_rna-XM_028232680.1	Cerpur_rna-gnl|WGS_JACMSA|CepurR40.10G157400.1, Cerpur_rna-gnl|WGS_JACMSA|CepurR40.7G123100.1					Entsed_jg16466.t1	Fonant_Foant_02837-RA		Helann_HanXRQChr04g0107301.r1.2.494	Hypcur_jg24924.t1	Isotai_Itaiw_v1_scaffold_58_t30911-RA.mRNA1							Musacu_GSMUA_Achr7T21090_001.v1				Phypat_PAC_32928668		Sellep_maker-Contig_1-snap-gene-10.37-mRNA-1	Selmoe_74131.v1.91		Sphfal_Sphfalx0030s0091.1.v0.5			Zosmar_Zosma189g00210.1.v2.2
N0.HOG0008714	OG0004305	n52																					LuncruCUBG_jg19058.t1	Marpal_utg000064g0106891	Marpolmon_MpmSA2_0133s0100.1	Marpolpol_MppBR5_0158s0040.1	Marpolrud_Mp2g15410.1
N0.HOG0008715	OG0004306	n0	Adicap_rna-gnl|WGS_JABFUD|Adc14771.rna	Ambtri_evm_27.model.AmTr_v1.0_scaffold00010.7.v1.0	AntagrOXF_evm.model.utg000059l.163	Antpun_evm.model.utg000023l.1037	Aqucoe_Aqcoe1G068400.1.v3.1, Aqucoe_Aqcoe3G061100.1.v3.1	Aratha_AT1G79940.1.TAIR10, Aratha_AT4G21180.1.TAIR10	Azofil_Azfi_s0015.g014092, Azofil_Azfi_s0090.g042604	Betvul_EL10Ac3g05404.1	Camsin_rna-XM_028239223.1, Camsin_rna-XM_028226915.1	Cerpur_rna-gnl|WGS_JACMSA|CepurR40.12G003200.1	Cerric_rna-gnl|WGS_JAIKUY|Ceric.27G069600.1, Cerric_rna-gnl|WGS_JAIKUY|Ceric.03G023300.1, Cerric_rna-gnl|WGS_JAIKUY|Ceric.12G097400.1, Cerric_rna-gnl|WGS_JAIKUY|Ceric.26G069600.1		Cycpan_CYCAS_007997	Daucar_DCAR_008897.v1.0.388, Daucar_DCAR_020274.v1.0.388	Entsed_jg15783.t1	Fonant_Foant_09518-RA	Ginbil_Gb_07541, Ginbil_Gb_26379, Ginbil_Gb_40866	Helann_HanXRQChr07g0202321.r1.2.494, Helann_HanXRQChr14g0433471.r1.2.494	Hypcur_jg15694.t1	Isotai_Itaiw_v1_scaffold_51_t28979-RA.mRNA1	LuncruCUBG_jg11536.t1	Marpal_utg000134g0172361	Marpolmon_MpmSA2_0043s0470.1	Marpolpol_MppBR5_0104s0130.1	Marpolrud_Mp4g21450.1	Medtru_MtrunA17Chr2g0301881	Musacu_GSMUA_Achr1T25100_001.v1	Nelnuc_NNU_01364-RA	Nymcol_rna-XM_031620734.1, Nymcol_rna-XM_031640033.1	Orysat_LOC_Os04g24180.1.MSUv7.0	Phypat_PAC_32945750	Poptri_Potri.004G072200.1.v3.1, Poptri_Potri.017G148800.1.v3.1	Sellep_maker-Contig_331-snap-gene-0.65-mRNA-1	Selmoe_165242.v1.91	Sollyc_Solyc03g007610.2.1.ITAG2.4, Sollyc_Solyc09g009180.2.1.ITAG2.4	Sphfal_Sphfalx0355s0008.1.v0.5	Thecac_Thecc1EG022493t1.CGDv1.1, Thecac_Thecc1EG046213t1.CGDv1.1, Thecac_Thecc1EG015268t1.CGDv1.1	Zeamay_Zm00008a007711_T01.v1.1, Zeamay_Zm00008a037726_T01.v1.1	Zosmar_Zosma177g00500.1.v2.2, Zosmar_Zosma234g00150.1.v2.2
N0.HOG0008716	OG0004307	n0	Adicap_rna-gnl|WGS_JABFUD|Adc26838.rna	Ambtri_evm_27.model.AmTr_v1.0_scaffold00138.52.v1.0	AntagrOXF_evm.model.utg000091l.298	Antpun_evm.model.utg000023l.1462, Antpun_evm.model.utg000023l.1463	Aqucoe_Aqcoe6G150400.1.v3.1	Aratha_AT3G50590.1.TAIR10	Azofil_Azfi_s0686.g082070	Betvul_EL10Ac2g02707.1, Betvul_EL10Ac2g02709.1	Camsin_rna-XM_028199706.1, Camsin_rna-XM_028241105.1	Cerpur_rna-gnl|WGS_JACMSA|CepurR40.4G105700.1	Cerric_rna-gnl|WGS_JAIKUY|Ceric.20G018600.1	Cucmel_MELO3C020891.2.1	Cycpan_CYCAS_017852, Cycpan_CYCAS_031454, Cycpan_CYCAS_032173	Daucar_DCAR_011292.v1.0.388	Entsed_jg5074.t1	Fonant_Foant_00707-RA	Ginbil_Gb_01041	Helann_HanXRQChr14g0430631.r1.2.494	Hypcur_jg22958.t1	Isotai_Itaiw_v1_scaffold_37_t23636-RA.mRNA1	LuncruCUBG_jg4668.t1	Marpal_utg000040g0075991, Marpal_utg000040g0075981, Marpal_utg000040g0076001	Marpolmon_MpmSA2_0086s0260.1	Marpolpol_MppBR5_0188s0160.1, Marpolpol_MppBR5_0188s0170.1	Marpolrud_Mp6g18150.1	Medtru_MtrunA17Chr8g0374731, Medtru_MtrunA17Chr5g0402504, Medtru_MtrunA17Chr8g0374721	Musacu_GSMUA_Achr10T06510_001.v1	Nelnuc_NNU_06525-RA, Nelnuc_NNU_13495-RA	Nymcol_rna-XM_031635642.1, Nymcol_rna-XM_031640248.1	Orysat_LOC_Os09g24260.1.MSUv7.0	Phypat_PAC_32956793, Phypat_PAC_32943982	Poptri_Potri.005G136300.3.v3.1, Poptri_Potri.007G041000.1.v3.1	Sellep_snap_masked-Contig_46-processed-gene-3.47-mRNA-1	Selmoe_425298.v1.91, Selmoe_182327.v1.91	Sollyc_Solyc02g090570.2.1.ITAG2.4	Sphfal_Sphfalx0131s0047.1.v0.5	Thecac_Thecc1EG000575t3.CGDv1.1	Zeamay_Zm00008a004696_T01.v1.1	Zosmar_Zosma330g00250.1.v2.2, Zosmar_Zosma42g00240.1.v2.2
N0.HOG0008717	OG0004308	n0	Adicap_rna-gnl|WGS_JABFUD|Adc15163.rna	Ambtri_evm_27.model.AmTr_v1.0_scaffold00095.14.v1.0	AntagrOXF_evm.model.utg000049l.740	Antpun_evm.model.utg000192l.2	Aqucoe_Aqcoe1G045200.1.v3.1, Aqucoe_Aqcoe1729s0001.1.v3.1, Aqucoe_Aqcoe1G351600.1.v3.1, Aqucoe_Aqcoe7G310100.1.v3.1, Aqucoe_Aqcoe0637s0002.1.v3.1, Aqucoe_Aqcoe1729s0002.1.v3.1	Aratha_AT5G12220.1.TAIR10	Azofil_Azfi_s0048.g030517	Betvul_EL10Ac4g10101.1	Camsin_rna-XM_028228484.1, Camsin_rna-XM_028242717.1, Camsin_rna-XM_028242728.1	Cerpur_rna-gnl|WGS_JACMSA|CepurR40.1G108900.1	Cerric_rna-gnl|WGS_JAIKUY|Ceric.25G077200.1	Cucmel_MELO3C014552.2.1	Cycpan_CYCAS_017861	Daucar_DCAR_002098.v1.0.388	Entsed_jg957.t1, Entsed_jg959.t1, Entsed_jg958.t1, Entsed_jg919.t1	Fonant_Foant_07582-RA	Ginbil_Gb_08337, Ginbil_Gb_28940	Helann_HanXRQChr14g0432261.r1.2.494	Hypcur_jg18465.t1	Isotai_Itaiw_v1_scaffold_126_t40053-RA.mRNA1, Isotai_Itaiw_v1_scaffold_30_t20352-RA.mRNA1	LuncruCUBG_jg13176.t1	Marpal_utg000054g0094261	Marpolmon_MpmSA2_0059s0120.1	Marpolpol_MppBR5_0483s0010.1	Marpolrud_Mp5g04770.1	Medtru_MtrunA17Chr5g0441561	Musacu_GSMUA_Achr11T20080_001.v1		Nymcol_rna-XM_031618574.1, Nymcol_rna-XM_031620999.1	Orysat_LOC_Os01g59320.1.MSUv7.0, Orysat_LOC_Os12g08800.1.MSUv7.0	Phypat_PAC_32980256, Phypat_PAC_32953876	Poptri_Potri.001G273600.2.v3.1, Poptri_Potri.010G047300.1.v3.1, Poptri_Potri.009G067800.2.v3.1	Sellep_maker-Contig_487-snap-gene-0.45-mRNA-1	Selmoe_404471.v1.91	Sollyc_Solyc07g045370.2.1.ITAG2.4	Sphfal_Sphfalx0004s0087.1.v0.5	Thecac_Thecc1EG016598t1.CGDv1.1	Zeamay_Zm00008a013562_T01.v1.1	Zosmar_Zosma310g00070.1.v2.2, Zosmar_Zosma64g00920.1.v2.2, Zosmar_Zosma6g00270.1.v2.2
N0.HOG0008718	OG0004309	n0	Adicap_rna-gnl|WGS_JABFUD|Adc15992.rna	Ambtri_evm_27.model.AmTr_v1.0_scaffold00029.346.v1.0	AntagrOXF_evm.model.utg000010l.522, AntagrOXF_evm.model.utg000049l.685	Antpun_evm.model.utg000192l.57	Aqucoe_Aqcoe1G429900.1.v3.1	Aratha_AT3G11270.1.TAIR10, Aratha_AT5G05780.1.TAIR10	Azofil_Azfi_s0034.g025392	Betvul_EL10Ac2g04793.1	Camsin_rna-XM_028216527.1, Camsin_rna-XM_028201920.1, Camsin_rna-XM_028253513.1	Cerpur_rna-gnl|WGS_JACMSA|CepurR40.5G167300.1	Cerric_rna-gnl|WGS_JAIKUY|Ceric.31G022000.1, Cerric_rna-gnl|WGS_JAIKUY|Ceric.38G024500.1	Cucmel_MELO3C009183.2.1	Cycpan_CYCAS_005925, Cycpan_CYCAS_012269	Daucar_DCAR_015448.v1.0.388, Daucar_DCAR_028822.v1.0.388	Entsed_jg24999.t1, Entsed_jg3657.t1	Fonant_Foant_10832-RA, Fonant_Foant_04527-RA	Ginbil_Gb_05727	Helann_HanXRQChr13g0411491.r1.2.494, Helann_HanXRQChr17g0536491.r1.2.494	Hypcur_jg7654.t1, Hypcur_jg21595.t1	Isotai_Itaiw_v1_scaffold_29_t19896-RA.mRNA1	LuncruCUBG_jg16500.t1	Marpal_utg000056g0097311	Marpolmon_MpmSA2_0291s0110.1	Marpolpol_MppBR5_0036s0200.1	Marpolrud_Mp1g16680.1	Medtru_MtrunA17Chr3g0113191, Medtru_MtrunA17Chr5g0436641	Musacu_GSMUA_Achr8T20510_001.v1, Musacu_GSMUA_Achr9T25620_001.v1	Nelnuc_NNU_03778-RA	Nymcol_rna-XM_031629651.1	Orysat_LOC_Os04g56646.1.MSUv7.0	Phypat_PAC_32985352	Poptri_Potri.008G065300.2.v3.1, Poptri_Potri.008G065200.1.v3.1, Poptri_Potri.010G192200.1.v3.1	Sellep_maker-Contig_26-snap-gene-4.98-mRNA-1	Selmoe_174670.v1.91	Sollyc_Solyc01g008370.2.1.ITAG2.4	Sphfal_Sphfalx0066s0004.1.v0.5, Sphfal_Sphfalx0081s0031.1.v0.5	Thecac_Thecc1EG042594t1.CGDv1.1, Thecac_Thecc1EG021739t1.CGDv1.1	Zeamay_Zm00008a038780_T01.v1.1, Zeamay_Zm00008a006043_T01.v1.1	Zosmar_Zosma239g00070.1.v2.2
N0.HOG0008719	OG0004310	n0	Adicap_rna-gnl|WGS_JABFUD|Adc15994.rna	Ambtri_evm_27.model.AmTr_v1.0_scaffold00023.107.v1.0, Ambtri_evm_27.model.AmTr_v1.0_scaffold00023.100.v1.0, Ambtri_evm_27.model.AmTr_v1.0_scaffold00023.96.v1.0	AntagrOXF_evm.model.utg000091l.160	Antpun_evm.model.utg000023l.1335	Aqucoe_Aqcoe1G480700.1.v3.1	Aratha_AT3G53490.1.TAIR10, Aratha_AT5G02720.1.TAIR10	Azofil_Azfi_s0003.g007728	Betvul_EL10Ac7g17278.1	Camsin_rna-XM_028198887.1	Cerpur_rna-gnl|WGS_JACMSA|CepurR40.6G029900.1, Cerpur_rna-gnl|WGS_JACMSA|CepurR40.11G032700.1	Cerric_rna-gnl|WGS_JAIKUY|Ceric.03G090200.1	Cucmel_MELO3C003083.2.1			Entsed_jg22421.t1	Fonant_Foant_13484-RA	Ginbil_Gb_28339	Helann_HanXRQChr11g0349611.r1.2.494, Helann_HanXRQChr13g0392181.r1.2.494	Hypcur_jg1272.t1	Isotai_Itaiw_v1_scaffold_16_t12555-RA.mRNA1, Isotai_Itaiw_v1_scaffold_78_t35192-RA.mRNA1	LuncruCUBG_jg7507.t1	Marpal_utg000068g0115951	Marpolmon_MpmSA2_0532s0070.1	Marpolpol_MppBR5_0124s0250.1	Marpolrud_Mp1g14260.1	Medtru_MtrunA17Chr1g0181951, Medtru_MtrunA17Chr7g0263331	Musacu_GSMUA_AchrUn_randomT01620_001.v1, Musacu_GSMUA_Achr5T28420_001.v1, Musacu_GSMUA_Achr9T04100_001.v1	Nelnuc_NNU_25915-RA	Nymcol_rna-XM_031628866.1, Nymcol_rna-XM_031648049.1	Orysat_LOC_Os03g17440.1.MSUv7.0	Phypat_PAC_32934712, Phypat_PAC_32907560, Phypat_PAC_32905513	Poptri_Potri.006G215500.1.v3.1, Poptri_Potri.016G081900.2.v3.1	Sellep_snap_masked-Contig_323-processed-gene-0.41-mRNA-1	Selmoe_268208.v1.91	Sollyc_Solyc09g005960.2.1.ITAG2.4, Sollyc_Solyc10g084500.1.1.ITAG2.4	Sphfal_Sphfalx0273s0011.1.v0.5, Sphfal_Sphfalx0000s0624.1.v0.5, Sphfal_Sphfalx0074s0018.1.v0.5	Thecac_Thecc1EG022042t1.CGDv1.1	Zeamay_Zm00008a001143_T01.v1.1, Zeamay_Zm00008a030573_T01.v1.1, Zeamay_Zm00008a035565_T01.v1.1	Zosmar_Zosma241g00030.1.v2.2, Zosmar_Zosma243g00070.1.v2.2, Zosmar_Zosma282g00020.1.v2.2
N0.HOG0008720	OG0004311	n0	Adicap_rna-gnl|WGS_JABFUD|Adc17189.rna	Ambtri_evm_27.model.AmTr_v1.0_scaffold00039.183.v1.0	AntagrOXF_evm.model.utg000006l.150	Antpun_evm.model.utg000258l.91	Aqucoe_Aqcoe2G383700.1.v3.1	Aratha_AT1G04510.1.TAIR10, Aratha_AT2G33340.1.TAIR10	Azofil_Azfi_s0019.g015186	Betvul_EL10Ac3g04947.1	Camsin_rna-XM_028201460.1, Camsin_rna-XM_028233913.1	Cerpur_rna-gnl|WGS_JACMSA|CepurR40.5G065200.1, Cerpur_rna-gnl|WGS_JACMSA|CepurR40.VG256400.1, Cerpur_rna-gnl|WGS_JACMSA|CepurR40.8G024000.1	Cerric_rna-gnl|WGS_JAIKUY|Ceric.06G040200.1	Cucmel_MELO3C006381.2.1	Cycpan_CYCAS_029633, Cycpan_CYCAS_017213, Cycpan_CYCAS_028530	Daucar_DCAR_024291.v1.0.388, Daucar_DCAR_027345.v1.0.388, Daucar_DCAR_031698.v1.0.388	Entsed_jg24817.t1	Fonant_Foant_03558-RA	Ginbil_Gb_29381, Ginbil_Gb_29380, Ginbil_Gb_29379	Helann_HanXRQChr01g0022981.r1.2.494, Helann_HanXRQChr11g0342461.r1.2.494	Hypcur_jg7991.t1	Isotai_Itaiw_v1_scaffold_20_t15061-RA.mRNA1, Isotai_Itaiw_v1_scaffold_27_t19216-RA.mRNA1	LuncruCUBG_jg1965.t1	Marpal_utg000008g0018811	Marpolmon_MpmSA2_0201s0090.1	Marpolpol_MppBR5_0177s0110.1	Marpolrud_Mp4g08580.1, Marpolrud_Mp4g08560.1	Medtru_MtrunA17Chr1g0168391	Musacu_GSMUA_Achr11T02530_001.v1, Musacu_GSMUA_Achr8T12630_001.v1		Nymcol_rna-XM_031627855.1	Orysat_LOC_Os10g32880.1.MSUv7.0	Phypat_PAC_32955181, Phypat_PAC_32986106, Phypat_PAC_32975869	Poptri_Potri.008G171600.1.v3.1, Poptri_Potri.010G066000.1.v3.1	Sellep_snap_masked-Contig_227-processed-gene-0.16-mRNA-1	Selmoe_437541.v1.91	Sollyc_Solyc09g090660.2.1.ITAG2.4	Sphfal_Sphfalx0028s0018.1.v0.5	Thecac_Thecc1EG020986t1.CGDv1.1	Zeamay_Zm00008a004224_T01.v1.1, Zeamay_Zm00008a022842_T01.v1.1, Zeamay_Zm00008a020059_T01.v1.1	Zosmar_Zosma215g00260.1.v2.2
N0.HOG0008721	OG0004312	n0		Ambtri_evm_27.model.AmTr_v1.0_scaffold00088.157.v1.0	AntagrOXF_evm.model.utg000022l.20	Antpun_evm.model.utg000045l.91, Antpun_evm.model.utg000045l.86	Aqucoe_Aqcoe1G391300.1.v3.1	Aratha_AT5G48130.1.TAIR10		Betvul_EL10Ac8g19240.1	Camsin_rna-XM_028241953.1	Cerpur_rna-gnl|WGS_JACMSA|CepurR40.3G064600.1, Cerpur_rna-gnl|WGS_JACMSA|CepurR40.8G195300.1		Cucmel_MELO3C024211.2.1	Cycpan_CYCAS_002920, Cycpan_CYCAS_005102, Cycpan_CYCAS_003397	Daucar_DCAR_000325.v1.0.388, Daucar_DCAR_019231.v1.0.388, Daucar_DCAR_019713.v1.0.388	Entsed_jg19391.t1, Entsed_jg21226.t1	Fonant_Foant_14453-RA, Fonant_Foant_15191-RA	Ginbil_Gb_32071, Ginbil_Gb_23473, Ginbil_Gb_38662	Helann_HanXRQChr11g0328151.r1.2.494	Hypcur_jg4891.t1, Hypcur_jg2897.t1	Isotai_Itaiw_v1_scaffold_42_t25562-RA.mRNA1, Isotai_Itaiw_v1_scaffold_2_t02252-RA.mRNA1, Isotai_Itaiw_v1_scaffold_57_t30688-RA.mRNA1, Isotai_Itaiw_v1_scaffold_10_t09070-RA.mRNA1, Isotai_Itaiw_v1_scaffold_59_t31347-RA.mRNA1	LuncruCUBG_jg3285.t1	Marpal_utg000041g0077891	Marpolmon_MpmSA2_0135s0240.1	Marpolpol_MppBR5_0080s0310.1	Marpolrud_Mp2g13430.1		Musacu_GSMUA_Achr1T22770_001.v1		Nymcol_rna-XM_031634005.1	Orysat_LOC_Os07g39530.1.MSUv7.0	Phypat_PAC_32957597, Phypat_PAC_32925024, Phypat_PAC_32939483, Phypat_PAC_32915303	Poptri_Potri.014G164000.1.v3.1	Sellep_maker-Contig_34-snap-gene-3.97-mRNA-1, Sellep_maker-Contig_2-snap-gene-11.73-mRNA-1, Sellep_snap_masked-Contig_403-processed-gene-0.12-mRNA-1	Selmoe_424061.v1.91, Selmoe_81263.v1.91, Selmoe_11632.v1.91, Selmoe_74587.v1.91	Sollyc_Solyc07g048000.2.1.ITAG2.4	Sphfal_Sphfalx0022s0080.1.v0.5, Sphfal_Sphfalx0007s0299.1.v0.5	Thecac_Thecc1EG002310t1.CGDv1.1	Zeamay_Zm00008a029208_T01.v1.1
N0.HOG0008722	OG0004313	n0		Ambtri_evm_27.model.AmTr_v1.0_scaffold00095.35.v1.0			Aqucoe_Aqcoe5G033900.1.v3.1, Aqucoe_Aqcoe2G043100.1.v3.1, Aqucoe_Aqcoe1G047000.1.v3.1	Aratha_AT2G41180.1.TAIR10, Aratha_AT3G56710.1.TAIR10		Betvul_EL10Ac2g02772.1	Camsin_rna-XM_028234133.1, Camsin_rna-XM_028271024.1, Camsin_rna-XM_028198944.1		Cerric_rna-gnl|WGS_JAIKUY|Ceric.14G098600.1	Cucmel_MELO3C004408.2.1, Cucmel_MELO3C004409.2.1, Cucmel_MELO3C009755.2.1, Cucmel_MELO3C019076.2.1, Cucmel_MELO3C012484.2.1	Cycpan_CYCAS_031818	Daucar_DCAR_025326.v1.0.388, Daucar_DCAR_020574.v1.0.388, Daucar_DCAR_013643.v1.0.388												Medtru_MtrunA17Chr3g0082031, Medtru_MtrunA17Chr8g0353491, Medtru_MtrunA17Chr7g0274351, Medtru_MtrunA17Chr7g0256231	Musacu_GSMUA_Achr8T05790_001.v1, Musacu_GSMUA_Achr10T01490_001.v1, Musacu_GSMUA_Achr9T17290_001.v1	Nelnuc_NNU_01258-RA, Nelnuc_NNU_19784-RA	Nymcol_rna-XM_031642337.1, Nymcol_rna-XM_031649753.1	Orysat_LOC_Os03g20330.1.MSUv7.0, Orysat_LOC_Os07g48800.1.MSUv7.0, Orysat_LOC_Os01g59410.1.MSUv7.0, Orysat_LOC_Os05g32460.1.MSUv7.0, Orysat_LOC_Os05g41250.1.MSUv7.0		Poptri_Potri.001G029700.1.v3.1, Poptri_Potri.003G194700.1.v3.1, Poptri_Potri.019G013300.2.v3.1, Poptri_Potri.019G013750.1.v3.1, Poptri_Potri.013G043800.2.v3.1, Poptri_Potri.001G130300.1.v3.1, Poptri_Potri.004G071500.1.v3.1, Poptri_Potri.011G084800.1.v3.1, Poptri_Potri.016G093900.1.v3.1, Poptri_Potri.006G038900.1.v3.1, Poptri_Potri.016G036600.1.v3.1			Sollyc_Solyc01g096510.2.1.ITAG2.4, Sollyc_Solyc10g078440.1.1.ITAG2.4		Thecac_Thecc1EG045032t1.CGDv1.1, Thecac_Thecc1EG026260t1.CGDv1.1, Thecac_Thecc1EG024241t1.CGDv1.1	Zeamay_Zm00008a035424_T01.v1.1, Zeamay_Zm00008a000452_T01.v1.1, Zeamay_Zm00008a033055_T01.v1.1, Zeamay_Zm00008a031579_T01.v1.1	Zosmar_Zosma62g00100.1.v2.2
N0.HOG0008723	OG0004314	n1			AntagrOXF_evm.model.utg000054l.17, AntagrOXF_evm.model.utg000008l.379, AntagrOXF_evm.model.utg000043l.97, AntagrOXF_evm.model.utg000035l.452, AntagrOXF_evm.model.utg000038l.358, AntagrOXF_evm.model.utg000070l.1, AntagrOXF_evm.model.utg000038l.359, AntagrOXF_evm.model.utg000054l.15, AntagrOXF_evm.model.utg000018l.64, AntagrOXF_evm.model.utg000043l.45.3.5ce34baa, AntagrOXF_evm.model.utg000125l.146, AntagrOXF_evm.model.utg000043l.18	Antpun_evm.model.utg000051l.168, Antpun_evm.model.utg000247l.184, Antpun_evm.model.utg000207l.15, Antpun_evm.model.utg000194l.42, Antpun_evm.model.utg000151l.172, Antpun_evm.model.utg000047l.5, Antpun_evm.model.utg000107l.332, Antpun_evm.model.utg000158l.23, Antpun_evm.model.utg000093l.66, Antpun_evm.model.utg000052l.55, Antpun_evm.model.utg000023l.409						Cerpur_rna-gnl|WGS_JACMSA|CepurR40.12G087400.2, Cerpur_rna-gnl|WGS_JACMSA|CepurR40.VG309200.1					Entsed_jg13010.t1, Entsed_jg13011.t1	Fonant_Foant_04696-RA, Fonant_Foant_21883-RA, Fonant_Foant_09579-RA, Fonant_Foant_26386-RA, Fonant_Foant_02968-RA, Fonant_Foant_02970-RA, Fonant_Foant_15153-RA, Fonant_Foant_04807-RA, Fonant_Foant_02969-RA			Hypcur_jg8497.t1, Hypcur_jg2779.t1, Hypcur_jg24453.t1, Hypcur_jg26117.t1, Hypcur_jg8498.t1	Isotai_Itaiw_v1_scaffold_5_t05035-RA.mRNA1, Isotai_Itaiw_v1_scaffold_47_t27452-RA.mRNA1, Isotai_Itaiw_v1_scaffold_49_t28171-RA.mRNA1, Isotai_Itaiw_v1_scaffold_61_t31791-RA.mRNA1, Isotai_Itaiw_v1_scaffold_36_t23371-RA.mRNA1, Isotai_Itaiw_v1_contig_189_t45568-RA.mRNA1, Isotai_Itaiw_v1_contig_189_t45568-RB.mRNA1											Phypat_PAC_32949398
N0.HOG0008724	OG0004314	n49															Entsed_jg8080.t1	Fonant_Foant_11117-RA, Fonant_Foant_09580-RA, Fonant_Foant_18748-RA			Hypcur_jg26618.t1, Hypcur_jg17592.t1, Hypcur_jg26617.t1	Isotai_Itaiw_v1_scaffold_1_t00311-RA.mRNA1
N0.HOG0008725	OG0004315	n0					Aqucoe_Aqcoe5G321500.1.v3.1, Aqucoe_Aqcoe6G250400.1.v3.1	Aratha_AT3G29170.1.TAIR10	Azofil_Azfi_s0293.g063453, Azofil_Azfi_s1600.g104546	Betvul_EL10Ac5g10898.1	Camsin_rna-XM_028226752.1	Cerpur_rna-gnl|WGS_JACMSA|CepurR40.11G119000.1	Cerric_rna-gnl|WGS_JAIKUY|Ceric.16G070000.1, Cerric_rna-gnl|WGS_JAIKUY|Ceric.1Z242000.1, Cerric_rna-gnl|WGS_JAIKUY|Ceric.37G040500.1, Cerric_rna-gnl|WGS_JAIKUY|Ceric.37G040400.1	Cucmel_MELO3C022011.2.1	Cycpan_CYCAS_006169	Daucar_DCAR_011073.v1.0.388, Daucar_DCAR_026919.v1.0.388	Entsed_jg1731.t1, Entsed_jg11919.t1	Fonant_Foant_26035-RA, Fonant_Foant_11310-RA		Helann_HanXRQChr15g0473111.r1.2.494, Helann_HanXRQChr17g0546151.r1.2.494	Hypcur_jg19440.t1, Hypcur_jg11337.t1	Isotai_Itaiw_v1_scaffold_5_t05702-RA.mRNA1	LuncruCUBG_jg7934.t1, LuncruCUBG_jg4371.t1	Marpal_utg000115g0161071, Marpal_utg000073g0122251	Marpolmon_MpmSA2_0119s0240.1, Marpolmon_MpmSA2_0245s0130.1	Marpolpol_MppBR5_0112s0130.1, Marpolpol_MppBR5_0273s0110.1	Marpolrud_Mp1g21060.1, Marpolrud_Mp6g12570.1	Medtru_MtrunA17Chr2g0284491	Musacu_GSMUA_Achr10T05680_001.v1, Musacu_GSMUA_Achr11T10980_001.v1		Nymcol_rna-XM_031635749.1	Orysat_LOC_Os11g03760.1.MSUv7.0, Orysat_LOC_Os12g03500.1.MSUv7.0	Phypat_PAC_32923267, Phypat_PAC_32959080, Phypat_PAC_32981426	Poptri_Potri.006G053300.1.v3.1, Poptri_Potri.016G054301.1.v3.1	Sellep_snap_masked-Contig_239-processed-gene-0.37-mRNA-1, Sellep_snap_masked-Contig_41-processed-gene-1.11-mRNA-1	Selmoe_69689.v1.91	Sollyc_Solyc07g065740.2.1.ITAG2.4	Sphfal_Sphfalx0004s0346.1.v0.5, Sphfal_Sphfalx0130s0030.1.v0.5, Sphfal_Sphfalx0048s0002.1.v0.5, Sphfal_Sphfalx0081s0045.1.v0.5	Thecac_Thecc1EG018661t1.CGDv1.1	Zeamay_Zm00008a001796_T01.v1.1	Zosmar_Zosma44g00280.1.v2.2
N0.HOG0008726	OG0004316	n0										Cerpur_rna-gnl|WGS_JACMSA|CepurR40.12G129900.1, Cerpur_rna-gnl|WGS_JACMSA|CepurR40.9G068800.1, Cerpur_rna-gnl|WGS_JACMSA|CepurR40.9G068900.1, Cerpur_rna-gnl|WGS_JACMSA|CepurR40.1G331500.1, Cerpur_rna-gnl|WGS_JACMSA|CepurR40.2G231000.1, Cerpur_rna-gnl|WGS_JACMSA|CepurR40.2G265600.1, Cerpur_rna-gnl|WGS_JACMSA|CepurR40.6G127900.1, Cerpur_rna-gnl|WGS_JACMSA|CepurR40.3G082400.1, Cerpur_rna-gnl|WGS_JACMSA|CepurR40.3G047500.1, Cerpur_rna-gnl|WGS_JACMSA|CepurR40.3G082300.1, Cerpur_rna-gnl|WGS_JACMSA|CepurR40.6G128000.1, Cerpur_rna-gnl|WGS_JACMSA|CepurR40.4G242800.1, Cerpur_rna-gnl|WGS_JACMSA|CepurR40.9G168100.1, Cerpur_rna-gnl|WGS_JACMSA|CepurR40.12G159300.1, Cerpur_rna-gnl|WGS_JACMSA|CepurR40.12G159900.1, Cerpur_rna-gnl|WGS_JACMSA|CepurR40.12G101900.1, Cerpur_rna-gnl|WGS_JACMSA|CepurR40.12G091200.1, Cerpur_rna-gnl|WGS_JACMSA|CepurR40.12G102000.1, Cerpur_rna-gnl|WGS_JACMSA|CepurR40.12G142100.1					Entsed_jg893.t1, Entsed_jg9597.t1, Entsed_jg9599.t1	Fonant_Foant_09130-RA, Fonant_Foant_08147-RA, Fonant_Foant_09129-RA			Hypcur_jg15034.t1, Hypcur_jg18439.t1, Hypcur_jg18441.t1		LuncruCUBG_jg5240.t1, LuncruCUBG_jg4011.t1	Marpal_utg000067g0111391, Marpal_utg000008g0016771, Marpal_utg000013g0033531	Marpolmon_MpmSA2_0215s0010.1, Marpolmon_MpmSA2_0215s0050.1, Marpolmon_MpmSA2_0446s0040.1, Marpolmon_MpmSA2_0446s0030.1, Marpolmon_MpmSA2_0446s0050.1, Marpolmon_MpmSA2_0096s0160.1, Marpolmon_MpmSA2_0106s0450.1	Marpolpol_MppBR5_0600s0080.1, Marpolpol_MppBR5_0600s0010.1, Marpolpol_MppBR5_0027s0760.1, Marpolpol_MppBR5_0840s0010.1, Marpolpol_MppBR5_0004s0540.1	Marpolrud_Mp4g03260.1, Marpolrud_Mp4g03280.1, Marpolrud_Mp4g03320.1, Marpolrud_Mp4g07840.1, Marpolrud_Mp2g04490.1, Marpolrud_Mp6g13600.1						Phypat_PAC_32946085					Sphfal_Sphfalx0009s0260.1.v0.5, Sphfal_Sphfalx0115s0078.1.v0.5, Sphfal_Sphfalx0176s0021.1.v0.5, Sphfal_Sphfalx0176s0022.1.v0.5, Sphfal_Sphfalx0176s0026.1.v0.5
N0.HOG0008727	OG0004317	n0												Cucmel_MELO3C035112.2.1, Cucmel_MELO3C029042.2.1, Cucmel_MELO3C033178.2.1, Cucmel_MELO3C034957.2.1, Cucmel_MELO3C032056.2.1, Cucmel_MELO3C033246.2.1, Cucmel_MELO3C030729.2.1, Cucmel_MELO3C033183.2.1, Cucmel_MELO3C032068.2.1, Cucmel_MELO3C030745.2.1, Cucmel_MELO3C019264.2.1, Cucmel_MELO3C032725.2.1, Cucmel_MELO3C028787.2.1, Cucmel_MELO3C033269.2.1, Cucmel_MELO3C030096.2.1, Cucmel_MELO3C029568.2.1, Cucmel_MELO3C035708.2.1, Cucmel_MELO3C034971.2.1, Cucmel_MELO3C032693.2.1, Cucmel_MELO3C033746.2.1, Cucmel_MELO3C034292.2.1, Cucmel_MELO3C029651.2.1, Cucmel_MELO3C032642.2.1, Cucmel_MELO3C029905.2.1, Cucmel_MELO3C029564.2.1, Cucmel_MELO3C034368.2.1, Cucmel_MELO3C030203.2.1, Cucmel_MELO3C035141.2.1, Cucmel_MELO3C033741.2.1, Cucmel_MELO3C029952.2.1, Cucmel_MELO3C030013.2.1, Cucmel_MELO3C030193.2.1, Cucmel_MELO3C029100.2.1, Cucmel_MELO3C035393.2.1, Cucmel_MELO3C031375.2.1, Cucmel_MELO3C028758.2.1, Cucmel_MELO3C028906.2.1, Cucmel_MELO3C031361.2.1, Cucmel_MELO3C034479.2.1, Cucmel_MELO3C031522.2.1, Cucmel_MELO3C033368.2.1, Cucmel_MELO3C027956.2.1, Cucmel_MELO3C030946.2.1, Cucmel_MELO3C030174.2.1, Cucmel_MELO3C033404.2.1, Cucmel_MELO3C031213.2.1, Cucmel_MELO3C034381.2.1, Cucmel_MELO3C033839.2.1, Cucmel_MELO3C029064.2.1, Cucmel_MELO3C033387.2.1, Cucmel_MELO3C028902.2.1, Cucmel_MELO3C035140.2.1, Cucmel_MELO3C034259.2.1, Cucmel_MELO3C033374.2.1, Cucmel_MELO3C034423.2.1, Cucmel_MELO3C031471.2.1, Cucmel_MELO3C030194.2.1
N0.HOG0008728	OG0004318	n0																	Ginbil_Gb_09604, Ginbil_Gb_16153, Ginbil_Gb_10053, Ginbil_Gb_10942, Ginbil_Gb_02769, Ginbil_Gb_29455, Ginbil_Gb_39581, Ginbil_Gb_17649, Ginbil_Gb_18584, Ginbil_Gb_04770, Ginbil_Gb_29286, Ginbil_Gb_35160, Ginbil_Gb_27989, Ginbil_Gb_11745, Ginbil_Gb_30598, Ginbil_Gb_10800, Ginbil_Gb_13383, Ginbil_Gb_26725, Ginbil_Gb_41713, Ginbil_Gb_10807, Ginbil_Gb_33014, Ginbil_Gb_38597, Ginbil_Gb_26369, Ginbil_Gb_14104, Ginbil_Gb_05222, Ginbil_Gb_22377, Ginbil_Gb_41191, Ginbil_Gb_37529, Ginbil_Gb_16235, Ginbil_Gb_32394, Ginbil_Gb_04041, Ginbil_Gb_29677, Ginbil_Gb_02749, Ginbil_Gb_12893, Ginbil_Gb_40758, Ginbil_Gb_13097, Ginbil_Gb_07360, Ginbil_Gb_36233, Ginbil_Gb_36189, Ginbil_Gb_18143, Ginbil_Gb_29194, Ginbil_Gb_10168, Ginbil_Gb_18043, Ginbil_Gb_32813, Ginbil_Gb_30116, Ginbil_Gb_08280, Ginbil_Gb_01196, Ginbil_Gb_24912, Ginbil_Gb_05199, Ginbil_Gb_14389, Ginbil_Gb_07353, Ginbil_Gb_17035, Ginbil_Gb_07266, Ginbil_Gb_20581, Ginbil_Gb_09039, Ginbil_Gb_13794, Ginbil_Gb_06304
N0.HOG0008729	OG0004319	n0																				Isotai_Itaiw_v1_scaffold_1_t00868-RA.mRNA1														Selmoe_410296.v1.91, Selmoe_411418.v1.91, Selmoe_431927.v1.91, Selmoe_403245.v1.91, Selmoe_431562.v1.91, Selmoe_411406.v1.91, Selmoe_432099.v1.91, Selmoe_430330.v1.91, Selmoe_432095.v1.91, Selmoe_428627.v1.91, Selmoe_429169.v1.91, Selmoe_432627.v1.91, Selmoe_421832.v1.91, Selmoe_431101.v1.91, Selmoe_432449.v1.91, Selmoe_432245.v1.91, Selmoe_432297.v1.91, Selmoe_138417.v1.91, Selmoe_432394.v1.91, Selmoe_432393.v1.91, Selmoe_432392.v1.91, Selmoe_428761.v1.91, Selmoe_421110.v1.91, Selmoe_412211.v1.91, Selmoe_410565.v1.91, Selmoe_432298.v1.91, Selmoe_412041.v1.91, Selmoe_421111.v1.91, Selmoe_432179.v1.91, Selmoe_432182.v1.91, Selmoe_419330.v1.91, Selmoe_431742.v1.91, Selmoe_420365.v1.91, Selmoe_427827.v1.91, Selmoe_431517.v1.91, Selmoe_431096.v1.91, Selmoe_423336.v1.91, Selmoe_432132.v1.91, Selmoe_432203.v1.91, Selmoe_431926.v1.91, Selmoe_431741.v1.91, Selmoe_432173.v1.91, Selmoe_449347.v1.91, Selmoe_431924.v1.91, Selmoe_429929.v1.91, Selmoe_427601.v1.91, Selmoe_425650.v1.91, Selmoe_419811.v1.91, Selmoe_430403.v1.91, Selmoe_431738.v1.91, Selmoe_432643.v1.91, Selmoe_407650.v1.91, Selmoe_430642.v1.91, Selmoe_432170.v1.91, Selmoe_425647.v1.91, Selmoe_429168.v1.91
N0.HOG0008730	OG0004320	n2																									Marpolrud_Mp3g06440.1						Phypat_PAC_32954526
N0.HOG0008731	OG0004320	n4																					LuncruCUBG_jg14950.t1, LuncruCUBG_jg16288.t1												Sellep_maker-Contig_93-snap-gene-1.82-mRNA-1			Sphfal_Sphfalx0083s0011.1.v0.5, Sphfal_Sphfalx0088s0049.1.v0.5, Sphfal_Sphfalx0215s0017.1.v0.5, Sphfal_Sphfalx0000s0052.1.v0.5, Sphfal_Sphfalx0194s0036.1.v0.5, Sphfal_Sphfalx0017s0102.1.v0.5, Sphfal_Sphfalx0214s0030.1.v0.5, Sphfal_Sphfalx0012s0270.1.v0.5, Sphfal_Sphfalx0020s0137.1.v0.5, Sphfal_Sphfalx0143s0033.1.v0.5, Sphfal_Sphfalx0053s0116.1.v0.5, Sphfal_Sphfalx0040s0184.1.v0.5, Sphfal_Sphfalx0112s0018.1.v0.5, Sphfal_Sphfalx0277s0004.1.v0.5, Sphfal_Sphfalx0103s0039.1.v0.5, Sphfal_Sphfalx0008s0143.1.v0.5, Sphfal_Sphfalx0051s0091.1.v0.5, Sphfal_Sphfalx0162s0007.1.v0.5, Sphfal_Sphfalx0111s0033.1.v0.5, Sphfal_Sphfalx0005s0048.1.v0.5, Sphfal_Sphfalx0008s0068.1.v0.5, Sphfal_Sphfalx0016s0152.1.v0.5, Sphfal_Sphfalx0361s0015.1.v0.5, Sphfal_Sphfalx0008s0223.1.v0.5, Sphfal_Sphfalx0010s0112.1.v0.5, Sphfal_Sphfalx0077s0075.1.v0.5, Sphfal_Sphfalx0004s0028.1.v0.5, Sphfal_Sphfalx0006s0077.1.v0.5, Sphfal_Sphfalx0108s0081.1.v0.5, Sphfal_Sphfalx0040s0191.1.v0.5, Sphfal_Sphfalx0022s0052.1.v0.5, Sphfal_Sphfalx0016s0072.1.v0.5, Sphfal_Sphfalx0069s0005.1.v0.5, Sphfal_Sphfalx0105s0006.1.v0.5, Sphfal_Sphfalx0022s0195.1.v0.5, Sphfal_Sphfalx0053s0054.1.v0.5, Sphfal_Sphfalx0107s0036.1.v0.5, Sphfal_Sphfalx0165s0027.1.v0.5, Sphfal_Sphfalx0333s0003.1.v0.5, Sphfal_Sphfalx0005s0270.1.v0.5, Sphfal_Sphfalx0124s0056.1.v0.5, Sphfal_Sphfalx0000s0056.1.v0.5, Sphfal_Sphfalx0136s0019.1.v0.5, Sphfal_Sphfalx0011s0032.1.v0.5, Sphfal_Sphfalx0000s0054.1.v0.5
N0.HOG0008732	OG0004320	n51																						Marpal_utg000083g0136641			Marpolrud_Mp8g17770.2						Phypat_PAC_32937284					Sphfal_Sphfalx0158s0020.1.v0.5			Zosmar_Zosma10068g00010.1.v2.2, Zosmar_Zosma13167g00010.1.v2.2
N0.HOG0008733	OG0004321	n0	Adicap_rna-gnl|WGS_JABFUD|Adc08442.rna, Adicap_rna-gnl|WGS_JABFUD|Adc21413.rna, Adicap_rna-gnl|WGS_JABFUD|Adc06871.rna	Ambtri_evm_27.model.AmTr_v1.0_scaffold00069.150.v1.0	AntagrOXF_evm.model.utg000038l.229	Antpun_evm.model.utg000124l.81	Aqucoe_Aqcoe3G151300.1.v3.1	Aratha_AT4G24680.1.TAIR10	Azofil_Azfi_s0215.g058390, Azofil_Azfi_s0048.g030679, Azofil_Azfi_s0327.g065257, Azofil_Azfi_s0369.g067058	Betvul_EL10Ac5g10708.1	Camsin_rna-XM_028203940.1	Cerpur_rna-gnl|WGS_JACMSA|CepurR40.1G043000.1, Cerpur_rna-gnl|WGS_JACMSA|CepurR40.1G043400.1	Cerric_rna-gnl|WGS_JAIKUY|Ceric.1Z008700.1, Cerric_rna-gnl|WGS_JAIKUY|Ceric.09G003000.1, Cerric_rna-gnl|WGS_JAIKUY|Ceric.15G072100.1	Cucmel_MELO3C026283.2.1	Cycpan_CYCAS_019865		Entsed_jg11406.t1, Entsed_jg11411.t1	Fonant_Foant_15231-RA	Ginbil_Gb_16752	Helann_HanXRQChr11g0348291.r1.2.494, Helann_HanXRQChr17g0548691.r1.2.494	Hypcur_jg11945.t1	Isotai_Itaiw_v1_scaffold_68_t33391-RA.mRNA1, Isotai_Itaiw_v1_scaffold_17_t13195-RA.mRNA1	LuncruCUBG_jg15106.t1	Marpal_utg000006g0014131	Marpolmon_MpmSA2_0038s0280.1	Marpolpol_MppBR5_0446s0150.1	Marpolrud_Mp7g05710.1	Medtru_MtrunA17Chr3g0117281, Medtru_MtrunA17Chr3g0117291	Musacu_GSMUA_Achr1T18410_001.v1, Musacu_GSMUA_Achr7T05560_001.v1	Nelnuc_NNU_02307-RA	Nymcol_rna-XM_031622385.1	Orysat_LOC_Os12g37860.1.MSUv7.0	Phypat_PAC_32917446, Phypat_PAC_32918586, Phypat_PAC_32919165, Phypat_PAC_32921466	Poptri_Potri.012G088500.1.v3.1, Poptri_Potri.015G079800.5.v3.1	Sellep_snap_masked-Contig_49-processed-gene-0.33-mRNA-1		Sollyc_Solyc03g112660.2.1.ITAG2.4	Sphfal_Sphfalx0018s0048.1.v0.5, Sphfal_Sphfalx0064s0038.1.v0.5	Thecac_Thecc1EG012153t2.CGDv1.1	Zeamay_Zm00008a002650_T01.v1.1, Zeamay_Zm00008a012332_T01.v1.1	Zosmar_Zosma262g00070.1.v2.2
N0.HOG0008734	OG0004322	n0	Adicap_rna-gnl|WGS_JABFUD|Adc08471.rna	Ambtri_evm_27.model.AmTr_v1.0_scaffold00040.152.v1.0	AntagrOXF_evm.model.utg000010l.242, AntagrOXF_evm.model.utg000029l.38	Antpun_evm.model.utg000031l.639, Antpun_evm.model.utg000256l.63	Aqucoe_Aqcoe1G191100.1.v3.1, Aqucoe_Aqcoe3G092100.3.v3.1	Aratha_AT3G55200.1.TAIR10, Aratha_AT3G55220.1.TAIR10	Azofil_Azfi_s0213.g058260	Betvul_EL10Ac2g03470.1	Camsin_rna-XM_028270853.1	Cerpur_rna-gnl|WGS_JACMSA|CepurR40.VG162700.1, Cerpur_rna-gnl|WGS_JACMSA|CepurR40.4G084600.1	Cerric_rna-gnl|WGS_JAIKUY|Ceric.26G015800.1	Cucmel_MELO3C023823.2.1	Cycpan_CYCAS_011815	Daucar_DCAR_015231.v1.0.388, Daucar_DCAR_019162.v1.0.388	Entsed_jg3137.t1	Fonant_Foant_00363-RA	Ginbil_Gb_38044	Helann_HanXRQChr08g0234761.r1.2.494, Helann_HanXRQChr08g0228691.r1.2.494, Helann_HanXRQChr14g0437201.r1.2.494	Hypcur_jg21016.t1	Isotai_Itaiw_v1_scaffold_5_t05076-RA.mRNA1	LuncruCUBG_jg9740.t1	Marpal_utg000042g0079601	Marpolmon_MpmSA2_0077s0170.1	Marpolpol_MppBR5_0076s0180.1	Marpolrud_Mp7g13330.1	Medtru_MtrunA17Chr4g0064451, Medtru_MtrunA17Chr4g0064641, Medtru_MtrunA17Chr6g0453881, Medtru_MtrunA17Chr1g0212891	Musacu_GSMUA_Achr6T19780_001.v1, Musacu_GSMUA_Achr9T30340_001.v1	Nelnuc_NNU_12366-RA, Nelnuc_NNU_15164-RA	Nymcol_rna-XM_031629400.1	Orysat_LOC_Os02g04480.1.MSUv7.0	Phypat_PAC_32974388, Phypat_PAC_32920880, Phypat_PAC_32985970	Poptri_Potri.008G048900.1.v3.1, Poptri_Potri.010G212100.3.v3.1	Sellep_maker-Contig_131-snap-gene-1.72-mRNA-1	Selmoe_171237.v1.91	Sollyc_Solyc04g010260.2.1.ITAG2.4	Sphfal_Sphfalx0033s0138.1.v0.5	Thecac_Thecc1EG042977t1.CGDv1.1	Zeamay_Zm00008a020895_T01.v1.1, Zeamay_Zm00008a001175_T01.v1.1	Zosmar_Zosma39g00060.1.v2.2
N0.HOG0008735	OG0004323	n0	Adicap_rna-gnl|WGS_JABFUD|Adc08649.rna, Adicap_rna-gnl|WGS_JABFUD|Adc12241.rna	Ambtri_evm_27.model.AmTr_v1.0_scaffold00009.423.v1.0	AntagrOXF_evm.model.utg000050l.619	Antpun_evm.model.utg000043l.351	Aqucoe_Aqcoe5G317000.1.v3.1	Aratha_AT1G15820.1.TAIR10	Azofil_Azfi_s0186.g056695	Betvul_EL10Ac8g19352.1	Camsin_rna-XM_028226019.1, Camsin_rna-XM_028266685.1	Cerpur_rna-gnl|WGS_JACMSA|CepurR40.6G090400.1, Cerpur_rna-gnl|WGS_JACMSA|CepurR40.6G090700.1	Cerric_rna-gnl|WGS_JAIKUY|Ceric.12G052000.1, Cerric_rna-gnl|WGS_JAIKUY|Ceric.26G015400.1, Cerric_rna-gnl|WGS_JAIKUY|Ceric.08G051300.1	Cucmel_MELO3C008358.2.1	Cycpan_CYCAS_029549	Daucar_DCAR_021849.v1.0.388, Daucar_DCAR_029208.v1.0.388, Daucar_DCAR_029209.v1.0.388		Fonant_Foant_17450-RA, Fonant_Foant_17451-RA	Ginbil_Gb_27633	Helann_HanXRQChr03g0066961.r1.2.494, Helann_HanXRQChr10g0295961.r1.2.494, Helann_HanXRQChr16g0514061.r1.2.494	Hypcur_jg28203.t1, Hypcur_jg28204.t1	Isotai_Itaiw_v1_scaffold_4_t04331-RA.mRNA1, Isotai_Itaiw_v1_scaffold_50_t28659-RA.mRNA1	LuncruCUBG_jg5528.t1	Marpal_utg000144g0177521	Marpolmon_MpmSA2_0017s0960.1	Marpolpol_MppBR5_0129s0410.1	Marpolrud_Mp6g01650.1	Medtru_MtrunA17Chr2g0279001	Musacu_GSMUA_Achr10T30470_001.v1	Nelnuc_NNU_20218-RA	Nymcol_rna-XM_031640695.1	Orysat_LOC_Os04g38410.1.MSUv7.0	Phypat_PAC_32967353, Phypat_PAC_32967222	Poptri_Potri.001G210000.1.v3.1, Poptri_Potri.003G020400.1.v3.1	Sellep_maker-Contig_3-snap-gene-5.37-mRNA-1	Selmoe_271833.v1.91	Sollyc_Solyc01g105030.2.1.ITAG2.4, Sollyc_Solyc01g105050.2.1.ITAG2.4	Sphfal_Sphfalx0041s0111.1.v0.5, Sphfal_Sphfalx0145s0030.1.v0.5, Sphfal_Sphfalx0515s0002.1.v0.5	Thecac_Thecc1EG007522t1.CGDv1.1	Zeamay_Zm00008a040150_T01.v1.1, Zeamay_Zm00008a005961_T01.v1.1	Zosmar_Zosma89g01210.1.v2.2
N0.HOG0008736	OG0004324	n0	Adicap_rna-gnl|WGS_JABFUD|Adc08678.rna, Adicap_rna-gnl|WGS_JABFUD|Adc31984.rna	Ambtri_evm_27.model.AmTr_v1.0_scaffold00071.170.v1.0			Aqucoe_Aqcoe3G059200.1.v3.1	Aratha_AT1G09800.1.TAIR10	Azofil_Azfi_s0213.g058304	Betvul_EL10Ac6g14111.1	Camsin_rna-XM_028255614.1	Cerpur_rna-gnl|WGS_JACMSA|CepurR40.11G085600.1	Cerric_rna-gnl|WGS_JAIKUY|Ceric.07G095900.1, Cerric_rna-gnl|WGS_JAIKUY|Ceric.07G095000.1	Cucmel_MELO3C011820.2.1	Cycpan_CYCAS_022957	Daucar_DCAR_006671.v1.0.388	Entsed_jg20508.t1	Fonant_Foant_04242-RA	Ginbil_Gb_00592, Ginbil_Gb_15898, Ginbil_Gb_32687	Helann_HanXRQChr09g0249131.r1.2.494	Hypcur_jg3679.t1	Isotai_Itaiw_v1_contig_218_t45799-RA.mRNA1, Isotai_Itaiw_v1_scaffold_9_t07984-RA.mRNA1, Isotai_Itaiw_v1_scaffold_55_t30179-RA.mRNA1, Isotai_Itaiw_v1_scaffold_20_t15052-RA.mRNA1, Isotai_Itaiw_v1_scaffold_93_t37090-RA.mRNA1, Isotai_Itaiw_v1_scaffold_31_t20962-RA.mRNA1, Isotai_Itaiw_v1_scaffold_8_t07259-RA.mRNA1, Isotai_Itaiw_v1_scaffold_41_t25109-RA.mRNA1, Isotai_Itaiw_v1_scaffold_9_t07986-RC.mRNA1, Isotai_Itaiw_v1_scaffold_9_t07986-RB.mRNA1, Isotai_Itaiw_v1_scaffold_52_t29273-RA.mRNA1, Isotai_Itaiw_v1_scaffold_9_t07986-RA.mRNA1	LuncruCUBG_jg5931.t1	Marpal_utg000116g0162221	Marpolmon_MpmSA2_0075s0470.1, Marpolmon_MpmSA2_0075s0460.1	Marpolpol_MppBR5_0055s0210.1, Marpolpol_MppBR5_0055s0220.1	Marpolrud_Mp6g09990.1	Medtru_MtrunA17Chr2g0277101, Medtru_MtrunA17Chr1g0195481	Musacu_GSMUA_Achr9T08380_001.v1	Nelnuc_NNU_19431-RA	Nymcol_rna-XM_031647808.1	Orysat_LOC_Os12g09290.1.MSUv7.0	Phypat_PAC_32967947	Poptri_Potri.003G008500.1.v3.1	Sellep_maker-Contig_542-snap-gene-0.29-mRNA-1	Selmoe_231248.v1.91	Sollyc_Solyc01g103560.2.1.ITAG2.4	Sphfal_Sphfalx0079s0094.1.v0.5	Thecac_Thecc1EG006169t1.CGDv1.1	Zeamay_Zm00008a012531_T01.v1.1	Zosmar_Zosma83g00460.1.v2.2, Zosmar_Zosma89g00270.1.v2.2
N0.HOG0008737	OG0004325	n0	Adicap_rna-gnl|WGS_JABFUD|Adc08726.rna	Ambtri_evm_27.model.AmTr_v1.0_scaffold03549.1.v1.0, Ambtri_evm_27.model.AmTr_v1.0_scaffold00040.273.v1.0, Ambtri_evm_27.model.AmTr_v1.0_scaffold00117.58.v1.0, Ambtri_evm_27.model.AmTr_v1.0_scaffold00007.316.v1.0, Ambtri_evm_27.model.AmTr_v1.0_scaffold00007.358.v1.0, Ambtri_evm_27.model.AmTr_v1.0_scaffold00060.95.v1.0, Ambtri_evm_27.model.AmTr_v1.0_scaffold00117.57.v1.0, Ambtri_evm_27.model.AmTr_v1.0_scaffold00037.97.v1.0	AntagrOXF_evm.model.utg000124l.125		Aqucoe_Aqcoe1G231200.1.v3.1	Aratha_AT1G05140.1.TAIR10, Aratha_AT2G32480.1.TAIR10	Azofil_Azfi_s0008.g011317	Betvul_EL10Ac4g10369.1	Camsin_rna-XM_028217225.1, Camsin_rna-XM_028240162.1	Cerpur_rna-gnl|WGS_JACMSA|CepurR40.4G236600.1	Cerric_rna-gnl|WGS_JAIKUY|Ceric.26G060600.1	Cucmel_MELO3C019273.2.1	Cycpan_CYCAS_007544, Cycpan_CYCAS_021965	Daucar_DCAR_012943.v1.0.388	Entsed_jg5429.t1	Fonant_Foant_22055-RA		Helann_HanXRQChr10g0295521.r1.2.494	Hypcur_jg22477.t1	Isotai_Itaiw_v1_scaffold_167_t42190-RA.mRNA1	LuncruCUBG_jg1159.t1	Marpal_utg000030g0065011	Marpolmon_MpmSA2_0001s1210.1	Marpolpol_MppBR5_0119s0130.1	Marpolrud_Mp8g01730.1	Medtru_MtrunA17Chr4g0024781	Musacu_GSMUA_Achr2T13920_001.v1		Nymcol_rna-XM_031643268.1	Orysat_LOC_Os02g32960.1.MSUv7.0, Orysat_LOC_Os07g48440.1.MSUv7.0, Orysat_LOC_Os03g38230.1.MSUv7.0	Phypat_PAC_32983470, Phypat_PAC_32939004, Phypat_PAC_32912064	Poptri_Potri.002G228600.1.v3.1, Poptri_Potri.014G154000.1.v3.1	Sellep_snap_masked-Contig_180-processed-gene-0.38-mRNA-1	Selmoe_415908.v1.91, Selmoe_439234.v1.91	Sollyc_Solyc07g052290.1.1.ITAG2.4	Sphfal_Sphfalx0120s0063.1.v0.5, Sphfal_Sphfalx0261s0007.1.v0.5	Thecac_Thecc1EG011908t1.CGDv1.1	Zeamay_Zm00008a027590_T01.v1.1, Zeamay_Zm00008a004479_T01.v1.1, Zeamay_Zm00008a019847_T01.v1.1	Zosmar_Zosma181g00450.1.v2.2
N0.HOG0008738	OG0004326	n0	Adicap_rna-gnl|WGS_JABFUD|Adc23418.rna, Adicap_rna-gnl|WGS_JABFUD|Adc08916.rna, Adicap_rna-gnl|WGS_JABFUD|Adc10747.rna	Ambtri_evm_27.model.AmTr_v1.0_scaffold00111.4.v1.0	AntagrOXF_evm.model.utg000101l.54	Antpun_evm.model.utg000029l.180	Aqucoe_Aqcoe7G089300.1.v3.1	Aratha_AT4G17380.1.TAIR10	Azofil_Azfi_s0144.g051547	Betvul_EL10Ac5g12365.1	Camsin_rna-XM_028265711.1, Camsin_rna-XM_028265717.1	Cerpur_rna-gnl|WGS_JACMSA|CepurR40.6G071200.1, Cerpur_rna-gnl|WGS_JACMSA|CepurR40.6G071100.1	Cerric_rna-gnl|WGS_JAIKUY|Ceric.02G028400.1	Cucmel_MELO3C005519.2.1	Cycpan_CYCAS_004327	Daucar_DCAR_006840.v1.0.388	Entsed_jg8046.t1	Fonant_Foant_01802-RA	Ginbil_Gb_27667	Helann_HanXRQChr06g0164431.r1.2.494	Hypcur_jg28905.t1	Isotai_Itaiw_v1_scaffold_13_t11002-RA.mRNA1, Isotai_Itaiw_v1_scaffold_65_t32881-RA.mRNA1	LuncruCUBG_jg16596.t1	Marpal_utg000091g0143771	Marpolmon_MpmSA2_0119s0510.1	Marpolpol_MppBR5_0399s0110.1	Marpolrud_Mp1g18290.1	Medtru_MtrunA17Chr5g0399431, Medtru_MtrunA17Chr5g0399421	Musacu_GSMUA_Achr8T08030_001.v1, Musacu_GSMUA_Achr8T08020_001.v1	Nelnuc_NNU_14450-RA	Nymcol_rna-XM_031646772.1	Orysat_LOC_Os07g30240.1.MSUv7.0	Phypat_PAC_32933277	Poptri_Potri.003G078632.1.v3.1, Poptri_Potri.001G156200.2.v3.1	Sellep_maker-Contig_46-snap-gene-3.127-mRNA-1, Sellep_maker-Contig_46-snap-gene-3.105-mRNA-1, Sellep_maker-Contig_46-snap-gene-3.87-mRNA-1, Sellep_maker-Contig_46-snap-gene-3.138-mRNA-1, Sellep_maker-Contig_46-snap-gene-3.97-mRNA-1, Sellep_maker-Contig_46-snap-gene-3.137-mRNA-1, Sellep_maker-Contig_46-snap-gene-3.125-mRNA-1	Selmoe_88599.v1.91	Sollyc_Solyc08g007330.2.1.ITAG2.4	Sphfal_Sphfalx0017s0165.1.v0.5	Thecac_Thecc1EG047017t1.CGDv1.1	Zeamay_Zm00008a009405_T01.v1.1, Zeamay_Zm00008a009406_T01.v1.1, Zeamay_Zm00008a009404_T01.v1.1	Zosmar_Zosma82g00120.1.v2.2
N0.HOG0008739	OG0004327	n0	Adicap_rna-gnl|WGS_JABFUD|Adc29623.rna, Adicap_rna-gnl|WGS_JABFUD|Adc31842.rna	Ambtri_evm_27.model.AmTr_v1.0_scaffold00006.318.v1.0, Ambtri_evm_27.model.AmTr_v1.0_scaffold00006.320.v1.0	AntagrOXF_evm.model.utg000050l.242, AntagrOXF_evm.model.utg000033l.227	Antpun_evm.model.utg000041l.230	Aqucoe_Aqcoe2G318700.1.v3.1, Aqucoe_Aqcoe1G411900.1.v3.1	Aratha_AT1G55460.1.TAIR10, Aratha_AT5G51795.1.TAIR10		Betvul_EL10Ac6g13457.1, Betvul_EL10Ac6g13458.1, Betvul_EL10Ac2g04634.1	Camsin_rna-XM_028209039.1, Camsin_rna-XM_028265759.1	Cerpur_rna-gnl|WGS_JACMSA|CepurR40.3G268100.1	Cerric_rna-gnl|WGS_JAIKUY|Ceric.16G010000.1	Cucmel_MELO3C014877.2.1	Cycpan_CYCAS_005189	Daucar_DCAR_004680.v1.0.388, Daucar_DCAR_027848.v1.0.388, Daucar_DCAR_001936.v1.0.388	Entsed_jg8263.t1	Fonant_Foant_10596-RA		Helann_HanXRQChr08g0234751.r1.2.494	Hypcur_jg15521.t1	Isotai_Itaiw_v1_scaffold_5_t05093-RA.mRNA1, Isotai_Itaiw_v1_scaffold_51_t29071-RA.mRNA1	LuncruCUBG_jg12455.t1	Marpal_utg000008g0015951	Marpolmon_MpmSA2_0298s0070.1	Marpolpol_MppBR5_0262s0110.1	Marpolrud_Mp4g05780.1	Medtru_MtrunA17Chr5g0443701	Musacu_GSMUA_Achr2T16310_001.v1	Nelnuc_NNU_01012-RA, Nelnuc_NNU_26631-RA	Nymcol_rna-XM_031634413.1, Nymcol_rna-XM_031636723.1	Orysat_LOC_Os03g37330.1.MSUv7.0	Phypat_PAC_32910575	Poptri_Potri.008G055300.3.v3.1, Poptri_Potri.010G204500.1.v3.1, Poptri_Potri.010G204900.1.v3.1	Sellep_maker-Contig_28-snap-gene-0.56-mRNA-1, Sellep_snap_masked-Contig_48-processed-gene-1.12-mRNA-1	Selmoe_439492.v1.91, Selmoe_232413.v1.91, Selmoe_79872.v1.91	Sollyc_Solyc05g054500.1.1.ITAG2.4	Sphfal_Sphfalx0004s0137.1.v0.5	Thecac_Thecc1EG042775t1.CGDv1.1	Zeamay_Zm00008a018790_T01.v1.1, Zeamay_Zm00008a020923_T01.v1.1	Zosmar_Zosma41g01030.1.v2.2
N0.HOG0008740	OG0004328	n0	Adicap_rna-gnl|WGS_JABFUD|Adc17885.rna	Ambtri_evm_27.model.AmTr_v1.0_scaffold00077.237.v1.0	AntagrOXF_evm.model.utg000058l.191	Antpun_evm.model.utg000043l.1082	Aqucoe_Aqcoe1G317800.1.v3.1	Aratha_AT2G35630.1.TAIR10	Azofil_Azfi_s0011.g012731, Azofil_Azfi_s0011.g012734	Betvul_EL10Ac8g20329.1	Camsin_rna-XM_028219351.1, Camsin_rna-XM_028269880.1, Camsin_rna-XM_028211952.1	Cerpur_rna-gnl|WGS_JACMSA|CepurR40.10G017700.1, Cerpur_rna-gnl|WGS_JACMSA|CepurR40.7G108600.1	Cerric_rna-gnl|WGS_JAIKUY|Ceric.14G078100.1	Cucmel_MELO3C007036.2.1	Cycpan_CYCAS_030189, Cycpan_CYCAS_017230	Daucar_DCAR_004114.v1.0.388	Entsed_jg16565.t1	Fonant_Foant_01548-RA	Ginbil_Gb_07660, Ginbil_Gb_07658, Ginbil_Gb_11679	Helann_HanXRQChr04g0123991.r1.2.494	Hypcur_jg25045.t1	Isotai_Itaiw_v1_scaffold_147_t41320-RA.mRNA1, Isotai_Itaiw_v1_scaffold_147_t41320-RB.mRNA1	LuncruCUBG_jg14547.t1	Marpal_utg000164g0184991	Marpolmon_MpmSA2_0233s0130.1	Marpolpol_MppBR5_0130s0400.1	Marpolrud_Mp7g14500.1	Medtru_MtrunA17Chr8g0345051, Medtru_MtrunA17Chr8g0345031, Medtru_MtrunA17Chr1g0199191	Musacu_GSMUA_Achr11T15370_001.v1, Musacu_GSMUA_Achr11T15360_001.v1, Musacu_GSMUA_AchrUn_randomT17370_001.v1	Nelnuc_NNU_16199-RA	Nymcol_rna-XM_031647480.1	Orysat_LOC_Os01g60050.1.MSUv7.0	Phypat_PAC_32927678, Phypat_PAC_32911247	Poptri_Potri.001G443200.2.v3.1, Poptri_Potri.011G153700.2.v3.1	Sellep_maker-Contig_165-snap-gene-0.83-mRNA-1, Sellep_snap_masked-Contig_165-processed-gene-0.14-mRNA-1	Selmoe_234185.v1.91	Sollyc_Solyc02g078640.2.1.ITAG2.4	Sphfal_Sphfalx0037s0077.1.v0.5	Thecac_Thecc1EG027100t1.CGDv1.1	Zeamay_Zm00008a013515_T01.v1.1, Zeamay_Zm00008a033034_T01.v1.1, Zeamay_Zm00008a013514_T01.v1.1	Zosmar_Zosma179g00330.1.v2.2
N0.HOG0008741	OG0004329	n0	Adicap_rna-gnl|WGS_JABFUD|Adc18089.rna	Ambtri_evm_27.model.AmTr_v1.0_scaffold00038.242.v1.0	AntagrOXF_evm.model.utg000057l.274, AntagrOXF_evm.model.utg000091l.360	Antpun_evm.model.utg000134l.124, Antpun_evm.model.utg000250l.43, Antpun_evm.model.utg000023l.1531, Antpun_evm.model.utg000023l.1532	Aqucoe_Aqcoe1G213400.1.v3.1, Aqucoe_Aqcoe1G127400.1.v3.1, Aqucoe_Aqcoe5G290100.4.v3.1	Aratha_AT2G02955.1.TAIR10	Azofil_Azfi_s0298.g063571, Azofil_Azfi_s1334.g101645	Betvul_EL10As5g23508.1, Betvul_EL10Ac6g13205.1, Betvul_EL10Ac9g22126.1	Camsin_rna-XM_028201984.1	Cerpur_rna-gnl|WGS_JACMSA|CepurR40.7G041400.1	Cerric_rna-gnl|WGS_JAIKUY|Ceric.38G015700.1	Cucmel_MELO3C008752.2.1	Cycpan_CYCAS_003452	Daucar_DCAR_007151.v1.0.388	Entsed_jg13329.t1	Fonant_Foant_16884-RA	Ginbil_Gb_26157	Helann_HanXRQChr05g0145521.r1.2.494, Helann_HanXRQChr09g0255131.r1.2.494, Helann_HanXRQChr08g0236561.r1.2.494		Isotai_Itaiw_v1_scaffold_24_t17185-RA.mRNA1	LuncruCUBG_jg3421.t1	Marpal_utg000013g0034981	Marpolmon_MpmSA2_0081s0360.1	Marpolpol_MppBR5_0156s0070.1	Marpolrud_Mp2g03260.1	Medtru_MtrunA17Chr5g0428241, Medtru_MtrunA17Chr5g0428231, Medtru_MtrunA17Chr5g0428211, Medtru_MtrunA17Chr4g0028331, Medtru_MtrunA17Chr4g0035931, Medtru_MtrunA17Chr5g0428221	Musacu_GSMUA_Achr3T00340_001.v1	Nelnuc_NNU_04688-RA	Nymcol_rna-XM_031636733.1	Orysat_LOC_Os05g28460.1.MSUv7.0	Phypat_PAC_32929298, Phypat_PAC_32911303	Poptri_Potri.010G169500.1.v3.1	Sellep_maker-Contig_3-snap-gene-7.49-mRNA-1	Selmoe_115616.v1.91	Sollyc_Solyc09g007120.2.1.ITAG2.4, Sollyc_Solyc11g071540.1.1.ITAG2.4	Sphfal_Sphfalx0057s0002.1.v0.5	Thecac_Thecc1EG011713t1.CGDv1.1	Zeamay_Zm00008a025535_T01.v1.1	Zosmar_Zosma122g00700.1.v2.2
N0.HOG0008742	OG0004330	n0	Adicap_rna-gnl|WGS_JABFUD|Adc18204.rna, Adicap_rna-gnl|WGS_JABFUD|Adc18487.rna, Adicap_rna-gnl|WGS_JABFUD|Adc27887.rna	Ambtri_evm_27.model.AmTr_v1.0_scaffold00072.17.v1.0, Ambtri_evm_27.model.AmTr_v1.0_scaffold00072.18.v1.0	AntagrOXF_evm.model.utg000001l.487	Antpun_evm.model.utg000247l.15	Aqucoe_Aqcoe7G312500.1.v3.1	Aratha_AT1G61620.1.TAIR10	Azofil_Azfi_s0020.g015537	Betvul_EL10Ac6g14131.1	Camsin_rna-XM_028198694.1, Camsin_rna-XM_028213084.1	Cerpur_rna-gnl|WGS_JACMSA|CepurR40.10G113700.1, Cerpur_rna-gnl|WGS_JACMSA|CepurR40.7G038100.1	Cerric_rna-gnl|WGS_JAIKUY|Ceric.17G027400.1	Cucmel_MELO3C013201.2.1, Cucmel_MELO3C022396.2.1	Cycpan_CYCAS_029985	Daucar_DCAR_004161.v1.0.388, Daucar_DCAR_008096.v1.0.388	Entsed_jg16755.t1	Fonant_Foant_20231-RA	Ginbil_Gb_12113	Helann_HanXRQChr10g0310231.r1.2.494, Helann_HanXRQChr12g0359441.r1.2.494	Hypcur_jg25259.t1	Isotai_Itaiw_v1_contig_733_t47752-RA.mRNA1, Isotai_Itaiw_v1_scaffold_65_t32769-RA.mRNA1	LuncruCUBG_jg16868.t1	Marpal_utg000142g0176211	Marpolmon_MpmSA2_0160s0120.1	Marpolpol_MppBR5_0094s0110.1	Marpolrud_Mp1g01630.1	Medtru_MtrunA17Chr2g0280911	Musacu_GSMUA_Achr1T08680_001.v1	Nelnuc_NNU_09399-RA	Nymcol_rna-XM_031624947.1	Orysat_LOC_Os03g17170.1.MSUv7.0	Phypat_PAC_32928582, Phypat_PAC_32911462	Poptri_Potri.011G040000.1.v3.1, Poptri_Potri.T144600.1.v3.1, Poptri_Potri.004G026800.1.v3.1, Poptri_Potri.T145100.1.v3.1	Sellep_maker-Contig_21-snap-gene-3.59-mRNA-1	Selmoe_98131.v1.91	Sollyc_Solyc02g079400.2.1.ITAG2.4	Sphfal_Sphfalx0020s0030.1.v0.5, Sphfal_Sphfalx0113s0013.1.v0.5	Thecac_Thecc1EG030022t1.CGDv1.1	Zeamay_Zm00008a001126_T01.v1.1, Zeamay_Zm00008a024942_T01.v1.1, Zeamay_Zm00008a024941_T01.v1.1, Zeamay_Zm00008a035473_T01.v1.1	Zosmar_Zosma179g00350.1.v2.2
N0.HOG0008743	OG0004331	n0	Adicap_rna-gnl|WGS_JABFUD|Adc18245.rna	Ambtri_evm_27.model.AmTr_v1.0_scaffold00022.277.v1.0	AntagrOXF_evm.model.utg000017l.56, AntagrOXF_evm.model.utg000050l.680.1.5ce34be1, AntagrOXF_evm.model.utg000017l.54	Antpun_evm.model.utg000043l.405	Aqucoe_Aqcoe4G025900.1.v3.1, Aqucoe_Aqcoe7G007600.1.v3.1	Aratha_AT2G46520.1.TAIR10	Azofil_Azfi_s0092.g043110	Betvul_EL10Ac8g18571.1, Betvul_EL10Ac6g13271.1, Betvul_EL10Ac8g18572.1	Camsin_rna-XM_028258280.1, Camsin_rna-XM_028233872.1, Camsin_rna-XM_028238029.1, Camsin_rna-XM_028238068.1	Cerpur_rna-gnl|WGS_JACMSA|CepurR40.7G101600.1	Cerric_rna-gnl|WGS_JAIKUY|Ceric.21G087100.2	Cucmel_MELO3C006015.2.1	Cycpan_CYCAS_022242	Daucar_DCAR_008665.v1.0.388	Entsed_jg3020.t1	Fonant_Foant_07313-RA, Fonant_Foant_16018-RA	Ginbil_Gb_25747	Helann_HanXRQChr04g0120491.r1.2.494	Hypcur_jg20837.t1	Isotai_Itaiw_v1_scaffold_1_t00781-RA.mRNA1	LuncruCUBG_jg15260.t1	Marpal_utg000074g0123311	Marpolmon_MpmSA2_0033s0830.1	Marpolpol_MppBR5_0216s0070.1	Marpolrud_Mp7g09600.1	Medtru_MtrunA17Chr6g0469661, Medtru_MtrunA17Chr8g0346721	Musacu_GSMUA_Achr2T19770_001.v1, Musacu_GSMUA_Achr3T03320_001.v1	Nelnuc_NNU_18152-RA	Nymcol_rna-XM_031648370.1, Nymcol_rna-XM_031649964.1	Orysat_LOC_Os01g13430.1.MSUv7.0	Phypat_PAC_32984714, Phypat_PAC_32951510	Poptri_Potri.014G100000.1.v3.1, Poptri_Potri.002G172400.1.v3.1, Poptri_Potri.002G172700.1.v3.1		Selmoe_164894.v1.91, Selmoe_80137.v1.91	Sollyc_Solyc01g096060.2.1.ITAG2.4	Sphfal_Sphfalx0114s0002.1.v0.5, Sphfal_Sphfalx0307s0006.1.v0.5	Thecac_Thecc1EG005128t1.CGDv1.1	Zeamay_Zm00008a004997_T01.v1.1, Zeamay_Zm00008a019520_T01.v1.1	Zosmar_Zosma47g00060.1.v2.2
N0.HOG0008744	OG0004332	n0	Adicap_rna-gnl|WGS_JABFUD|Adc18337.rna	Ambtri_evm_27.model.AmTr_v1.0_scaffold00057.182.v1.0	AntagrOXF_evm.model.utg000077l.423	Antpun_evm.model.utg000188l.336	Aqucoe_Aqcoe2G309300.1.v3.1, Aqucoe_Aqcoe5G076600.1.v3.1	Aratha_AT3G06400.3.TAIR10, Aratha_AT5G18620.2.TAIR10	Azofil_Azfi_s0435.g069908, Azofil_Azfi_s0354.g066689, Azofil_Azfi_s0596.g078827	Betvul_EL10Ac3g06549.1	Camsin_rna-XM_028246735.1, Camsin_rna-XM_028253539.1	Cerpur_rna-gnl|WGS_JACMSA|CepurR40.3G065400.1	Cerric_rna-gnl|WGS_JAIKUY|Ceric.19G069200.1, Cerric_rna-gnl|WGS_JAIKUY|Ceric.21G025000.2	Cucmel_MELO3C021353.2.1	Cycpan_CYCAS_026948		Entsed_jg19381.t1	Fonant_Foant_05878-RA	Ginbil_Gb_39649	Helann_HanXRQChr03g0080881.r1.2.494	Hypcur_jg4904.t1	Isotai_Itaiw_v1_scaffold_4_t04074-RA.mRNA1, Isotai_Itaiw_v1_scaffold_34_t22356-RA.mRNA1	LuncruCUBG_jg17930.t1	Marpal_utg000019g0053841	Marpolmon_MpmSA2_0007s0280.1	Marpolpol_MppBR5_0086s0200.1	Marpolrud_Mp3g15030.1	Medtru_MtrunA17Chr2g0286291, Medtru_MtrunA17Chr4g0066741	Musacu_GSMUA_Achr3T23910_001.v1, Musacu_GSMUA_Achr8T09960_001.v1	Nelnuc_NNU_05981-RA, Nelnuc_NNU_06933-RA	Nymcol_rna-XM_031641347.1	Orysat_LOC_Os05g05780.1.MSUv7.0, Orysat_ChrUn.fgenesh.gene.85.MSUv7.0, Orysat_LOC_Os01g27040.1.MSUv7.0	Phypat_PAC_32958629, Phypat_PAC_32923123	Poptri_Potri.008G205600.1.v3.1, Poptri_Potri.010G019800.1.v3.1, Poptri_Potri.010G021400.6.v3.1	Sellep_maker-Contig_4-snap-gene-9.58-mRNA-1	Selmoe_84809.v1.91, Selmoe_440203.v1.91	Sollyc_Solyc01g067390.2.1.ITAG2.4, Sollyc_Solyc06g054560.2.1.ITAG2.4	Sphfal_Sphfalx0225s0037.1.v0.5	Thecac_Thecc1EG021151t2.CGDv1.1	Zeamay_Zm00008a011856_T01.v1.1, Zeamay_Zm00008a030587_T01.v1.1	Zosmar_Zosma8g00230.1.v2.2
N0.HOG0008745	OG0004333	n0	Adicap_rna-gnl|WGS_JABFUD|Adc27835.rna, Adicap_rna-gnl|WGS_JABFUD|Adc15408.rna	Ambtri_evm_27.model.AmTr_v1.0_scaffold00009.377.v1.0	AntagrOXF_evm.model.utg000085l.80	Antpun_evm.model.utg000031l.145	Aqucoe_Aqcoe4G117000.1.v3.1	Aratha_AT4G04950.1.TAIR10, Aratha_AT4G32580.1.TAIR10	Azofil_Azfi_s0164.g054259	Betvul_EL10Ac8g20369.1	Camsin_rna-XM_028236226.1	Cerpur_rna-gnl|WGS_JACMSA|CepurR40.2G265400.1, Cerpur_rna-gnl|WGS_JACMSA|CepurR40.2G255000.1	Cerric_rna-gnl|WGS_JAIKUY|Ceric.13G001300.1, Cerric_rna-gnl|WGS_JAIKUY|Ceric.32G070700.1	Cucmel_MELO3C007287.2.1		Daucar_DCAR_004078.v1.0.388	Entsed_jg21968.t1	Fonant_Foant_04909-RA, Fonant_Foant_04908-RA	Ginbil_Gb_37365	Helann_HanXRQChr04g0124081.r1.2.494	Hypcur_jg742.t1	Isotai_Itaiw_v1_scaffold_101_t37950-RA.mRNA1, Isotai_Itaiw_v1_scaffold_40_t24776-RA.mRNA1, Isotai_Itaiw_v1_scaffold_40_t24784-RA.mRNA1, Isotai_Itaiw_v1_scaffold_120_t39659-RA.mRNA1	LuncruCUBG_jg2559.t1	Marpal_utg000024g0058991	Marpolmon_MpmSA2_0057s0150.1	Marpolpol_MppBR5_0366s0030.1	Marpolrud_Mp4g08940.1	Medtru_MtrunA17Chr4g0047431	Musacu_GSMUA_Achr2T10580_001.v1, Musacu_GSMUA_Achr8T11270_001.v1	Nelnuc_NNU_01151-RA	Nymcol_rna-XM_031627329.1	Orysat_LOC_Os10g35720.1.MSUv7.0	Phypat_PAC_32960536, Phypat_PAC_32960555, Phypat_PAC_32900043	Poptri_Potri.004G042200.1.v3.1, Poptri_Potri.011G051400.1.v3.1	Sellep_snap_masked-Contig_5-processed-gene-4.36-mRNA-1	Selmoe_123330.v1.91, Selmoe_123396.v1.91	Sollyc_Solyc02g078360.2.1.ITAG2.4	Sphfal_Sphfalx0028s0125.1.v0.5, Sphfal_Sphfalx0093s0007.1.v0.5, Sphfal_Sphfalx0126s0019.1.v0.5	Thecac_Thecc1EG029887t1.CGDv1.1	Zeamay_Zm00008a004057_T01.v1.1, Zeamay_Zm00008a015346_T01.v1.1, Zeamay_Zm00008a021781_T01.v1.1, Zeamay_Zm00008a019935_T01.v1.1	Zosmar_Zosma53g00740.1.v2.2
N0.HOG0008746	OG0004334	n0	Adicap_rna-gnl|WGS_JABFUD|Adc16256.rna, Adicap_rna-gnl|WGS_JABFUD|Adc07619.rna, Adicap_rna-gnl|WGS_JABFUD|Adc07618.rna, Adicap_rna-gnl|WGS_JABFUD|Adc24259.rna	Ambtri_evm_27.model.AmTr_v1.0_scaffold00058.123.v1.0	AntagrOXF_evm.model.utg000020l.18.1.5ce34b76	Antpun_evm.model.utg000148l.18	Aqucoe_Aqcoe5G467400.1.v3.1	Aratha_AT5G53080.1.TAIR10		Betvul_EL10Ac3g05260.1	Camsin_rna-XM_028248864.1	Cerpur_rna-gnl|WGS_JACMSA|CepurR40.2G090400.1, Cerpur_rna-gnl|WGS_JACMSA|CepurR40.5G058500.1	Cerric_rna-gnl|WGS_JAIKUY|Ceric.18G000700.1	Cucmel_MELO3C005892.2.1	Cycpan_CYCAS_020598	Daucar_DCAR_010593.v1.0.388	Entsed_jg1234.t1, Entsed_jg1229.t1	Fonant_Foant_02284-RA, Fonant_Foant_02735-RA	Ginbil_Gb_27651	Helann_HanXRQChr15g0485681.r1.2.494	Hypcur_jg18832.t1, Hypcur_jg18828.t1	Isotai_Itaiw_v1_scaffold_14_t11378-RA.mRNA1	LuncruCUBG_jg8647.t1, LuncruCUBG_jg9089.t1	Marpal_utg000060g0102101, Marpal_utg000040g0075861	Marpolmon_MpmSA2_0126s0450.1, Marpolmon_MpmSA2_0134s0340.1	Marpolpol_MppBR5_0151s0190.1, Marpolpol_MppBR5_0062s0260.1	Marpolrud_Mp1g17440.1, Marpolrud_Mp6g20350.1	Medtru_MtrunA17Chr3g0127031	Musacu_GSMUA_Achr2T15280_001.v1	Nelnuc_NNU_18126-RA	Nymcol_rna-XM_031643692.1		Phypat_PAC_32965871, Phypat_PAC_32949790, Phypat_PAC_32966292, Phypat_PAC_32953712, Phypat_PAC_32985270, Phypat_PAC_32953837	Poptri_Potri.015G010800.1.v3.1		Selmoe_135865.v1.91	Sollyc_Solyc03g082990.2.1.ITAG2.4	Sphfal_Sphfalx0006s0340.1.v0.5, Sphfal_Sphfalx0004s0185.1.v0.5, Sphfal_Sphfalx0074s0003.1.v0.5, Sphfal_Sphfalx0013s0127.1.v0.5, Sphfal_Sphfalx0084s0064.1.v0.5	Thecac_Thecc1EG015437t1.CGDv1.1		Zosmar_Zosma2g01530.1.v2.2
N0.HOG0008747	OG0004335	n0	Adicap_rna-gnl|WGS_JABFUD|Adc16362.rna, Adicap_rna-gnl|WGS_JABFUD|Adc24492.rna	Ambtri_evm_27.model.AmTr_v1.0_scaffold00057.40.v1.0	AntagrOXF_evm.model.utg000003l.95		Aqucoe_Aqcoe2G278700.1.v3.1	Aratha_AT3G62600.1.TAIR10	Azofil_Azfi_s0003.g007871	Betvul_EL10As5g23502.1	Camsin_rna-XM_028229013.1, Camsin_rna-XM_028203190.1, Camsin_rna-XM_028231537.1	Cerpur_rna-gnl|WGS_JACMSA|CepurR40.4G086600.1	Cerric_rna-gnl|WGS_JAIKUY|Ceric.02G111300.1, Cerric_rna-gnl|WGS_JAIKUY|Ceric.18G035300.1	Cucmel_MELO3C015938.2.1	Cycpan_CYCAS_000057	Daucar_DCAR_002877.v1.0.388, Daucar_DCAR_005773.v1.0.388	Entsed_jg4584.t1, Entsed_jg4586.t1	Fonant_Foant_09666-RA	Ginbil_Gb_30294, Ginbil_Gb_19336	Helann_HanXRQChr10g0285401.r1.2.494, Helann_HanXRQChr01g0000821.r1.2.494, Helann_HanXRQChr11g0329371.r1.2.494	Hypcur_jg23485.t1, Hypcur_jg23488.t1	Isotai_Itaiw_v1_scaffold_9_t08129-RA.mRNA1, Isotai_Itaiw_v1_scaffold_9_t08130-RA.mRNA1	LuncruCUBG_jg11443.t1	Marpal_utg000024g0059661	Marpolmon_MpmSA2_0169s0190.1	Marpolpol_MppBR5_0106s0150.1	Marpolrud_Mp4g07630.1	Medtru_MtrunA17Chr7g0269841, Medtru_MtrunA17Chr1g0194941	Musacu_GSMUA_Achr11T13990_001.v1, Musacu_GSMUA_Achr8T33890_001.v1		Nymcol_rna-XM_031630900.1	Orysat_LOC_Os05g06440.1.MSUv7.0	Phypat_PAC_32974578, Phypat_PAC_32919910	Poptri_Potri.014G122600.1.v3.1, Poptri_Potri.002G198000.1.v3.1, Poptri_Potri.T165400.1.v3.1	Sellep_maker-Contig_5-snap-gene-3.88-mRNA-1	Selmoe_109399.v1.91	Sollyc_Solyc01g079610.2.1.ITAG2.4	Sphfal_Sphfalx0006s0199.1.v0.5, Sphfal_Sphfalx0006s0397.1.v0.5	Thecac_Thecc1EG004779t1.CGDv1.1	Zeamay_Zm00008a030525_T01.v1.1, Zeamay_Zm00008a025311_T01.v1.1, Zeamay_Zm00008a030941_T01.v1.1	Zosmar_Zosma278g00150.1.v2.2
N0.HOG0008748	OG0004336	n0	Adicap_rna-gnl|WGS_JABFUD|Adc03856.rna, Adicap_rna-gnl|WGS_JABFUD|Adc31121.rna, Adicap_rna-gnl|WGS_JABFUD|Adc16429.rna	Ambtri_evm_27.model.AmTr_v1.0_scaffold00016.345.v1.0		Antpun_evm.model.utg000029l.115.3.5cc21a2b	Aqucoe_Aqcoe5G310100.1.v3.1	Aratha_AT3G49560.1.TAIR10, Aratha_AT5G24650.1.TAIR10	Azofil_Azfi_s0102.g044533, Azofil_Azfi_s0040.g026503, Azofil_Azfi_s2573.g112187	Betvul_EL10Ac3g05130.1	Camsin_rna-XM_028261388.1	Cerpur_rna-gnl|WGS_JACMSA|CepurR40.5G121700.1	Cerric_rna-gnl|WGS_JAIKUY|Ceric.36G048500.1, Cerric_rna-gnl|WGS_JAIKUY|Ceric.18G040400.1	Cucmel_MELO3C005915.2.1	Cycpan_CYCAS_002893	Daucar_DCAR_010557.v1.0.388	Entsed_jg3002.t1	Fonant_Foant_04620-RA	Ginbil_Gb_32422	Helann_HanXRQChr10g0283991.r1.2.494, Helann_HanXRQChr16g0499771.r1.2.494	Hypcur_jg20775.t1	Isotai_Itaiw_v1_scaffold_26_t18206-RA.mRNA1, Isotai_Itaiw_v1_scaffold_26_t18208-RA.mRNA1, Isotai_Itaiw_v1_scaffold_26_t18208-RB.mRNA1	LuncruCUBG_jg1304.t1	Marpal_utg000081g0134511	Marpolmon_MpmSA2_0020s0120.1	Marpolpol_MppBR5_0000s0640.1	Marpolrud_Mp8g13030.1	Medtru_MtrunA17Chr3g0128341	Musacu_GSMUA_Achr8T16530_001.v1, Musacu_GSMUA_Achr10T13820_001.v1, Musacu_GSMUA_Achr6T15070_001.v1	Nelnuc_NNU_23645-RA, Nelnuc_NNU_23644-RA	Nymcol_rna-XM_031621472.1	Orysat_LOC_Os04g33220.1.MSUv7.0, Orysat_LOC_Os02g32530.1.MSUv7.0	Phypat_PAC_32979113, Phypat_PAC_32986205, Phypat_PAC_32985829	Poptri_Potri.012G004600.1.v3.1, Poptri_Potri.015G000600.1.v3.1	Sellep_snap_masked-Contig_129-processed-gene-1.5-mRNA-1	Selmoe_81847.v1.91	Sollyc_Solyc03g079940.2.1.ITAG2.4	Sphfal_Sphfalx0032s0034.1.v0.5	Thecac_Thecc1EG015552t1.CGDv1.1	Zeamay_Zm00008a007503_T01.v1.1, Zeamay_Zm00008a016408_T01.v1.1, Zeamay_Zm00008a021904_T01.v1.1	Zosmar_Zosma188g00230.1.v2.2
N0.HOG0008749	OG0004337	n0	Adicap_rna-gnl|WGS_JABFUD|Adc16501.rna	Ambtri_evm_27.model.AmTr_v1.0_scaffold00122.63.v1.0	AntagrOXF_evm.model.utg000077l.294	Antpun_evm.model.utg000188l.459	Aqucoe_Aqcoe7G204000.1.v3.1	Aratha_AT5G19960.1.TAIR10	Azofil_Azfi_s0013.g013393	Betvul_EL10Ac8g18573.1	Camsin_rna-XM_028204911.1, Camsin_rna-XM_028205432.1	Cerpur_rna-gnl|WGS_JACMSA|CepurR40.1G263900.1	Cerric_rna-gnl|WGS_JAIKUY|Ceric.18G038200.1	Cucmel_MELO3C004534.2.1, Cucmel_MELO3C030806.2.1	Cycpan_CYCAS_004535	Daucar_DCAR_017855.v1.0.388	Entsed_jg14058.t1	Fonant_Foant_07645-RA	Ginbil_Gb_19510	Helann_HanXRQChr03g0062171.r1.2.494	Hypcur_jg13637.t1	Isotai_Itaiw_v1_scaffold_16_t12387-RA.mRNA1, Isotai_Itaiw_v1_scaffold_1_t00518-RA.mRNA1, Isotai_Itaiw_v1_scaffold_38_t24119-RA.mRNA1, Isotai_Itaiw_v1_scaffold_1_t00518-RB.mRNA1, Isotai_Itaiw_v1_scaffold_38_t24119-RB.mRNA1, Isotai_Itaiw_v1_contig_34_t43395-RA.mRNA1, Isotai_Itaiw_v1_contig_34_t43395-RC.mRNA1, Isotai_Itaiw_v1_contig_34_t43395-RB.mRNA1	LuncruCUBG_jg9379.t1	Marpal_utg000076g0126351, Marpal_utg000111g0156431	Marpolmon_MpmSA2_0233s0110.1	Marpolpol_MppBR5_0130s0390.1	Marpolrud_Mp7g14510.1	Medtru_MtrunA17Chr4g0062931	Musacu_GSMUA_Achr10T28330_001.v1, Musacu_GSMUA_Achr7T08450_001.v1	Nelnuc_NNU_26300-RA, Nelnuc_NNU_21563-RA	Nymcol_rna-XM_031633265.1	Orysat_LOC_Os02g11750.1.MSUv7.0	Phypat_PAC_32940853, Phypat_PAC_32900355, Phypat_PAC_32974556, Phypat_PAC_32919273	Poptri_Potri.018G074100.2.v3.1	Sellep_snap_masked-Contig_111-processed-gene-0.10-mRNA-1	Selmoe_439636.v1.91		Sphfal_Sphfalx0119s0009.1.v0.5, Sphfal_Sphfalx0162s0032.1.v0.5	Thecac_Thecc1EG037971t1.CGDv1.1	Zeamay_Zm00008a018568_T01.v1.1, Zeamay_Zm00008a021721_T01.v1.1	Zosmar_Zosma30g00070.1.v2.2, Zosmar_Zosma9g00960.1.v2.2
N0.HOG0008750	OG0004338	n0	Adicap_rna-gnl|WGS_JABFUD|Adc16595.rna	Ambtri_evm_27.model.AmTr_v1.0_scaffold00131.88.v1.0, Ambtri_evm_27.model.AmTr_v1.0_scaffold00131.90.v1.0		Antpun_evm.model.utg000043l.513	Aqucoe_Aqcoe7G108900.1.v3.1, Aqucoe_Aqcoe7G432000.1.v3.1	Aratha_AT3G42950.1.TAIR10, Aratha_AT1G19170.1.TAIR10	Azofil_Azfi_s0553.g076645	Betvul_EL10Ac8g19005.1	Camsin_rna-XM_028266170.1, Camsin_rna-XM_028210533.1	Cerpur_rna-gnl|WGS_JACMSA|CepurR40.1G067700.1, Cerpur_rna-gnl|WGS_JACMSA|CepurR40.1G068100.1	Cerric_rna-gnl|WGS_JAIKUY|Ceric.38G055700.1	Cucmel_MELO3C015537.2.1	Cycpan_CYCAS_000690	Daucar_DCAR_011936.v1.0.388, Daucar_DCAR_024767.v1.0.388, Daucar_DCAR_028472.v1.0.388, Daucar_DCAR_025535.v1.0.388	Entsed_jg10665.t1	Fonant_Foant_01206-RA	Ginbil_Gb_23151	Helann_HanXRQChr04g0125911.r1.2.494	Hypcur_jg13068.t1	Isotai_Itaiw_v1_scaffold_57_t30534-RA.mRNA1, Isotai_Itaiw_v1_scaffold_52_t29265-RA.mRNA1						Medtru_MtrunA17Chr2g0301091, Medtru_MtrunA17Chr4g0070281	Musacu_GSMUA_Achr11T09300_001.v1, Musacu_GSMUA_Achr8T23620_001.v1, Musacu_GSMUA_Achr5T22120_001.v1, Musacu_GSMUA_Achr3T10280_001.v1, Musacu_GSMUA_Achr9T18190_001.v1	Nelnuc_NNU_05055-RA, Nelnuc_NNU_11761-RA	Nymcol_rna-XM_031634931.1, Nymcol_rna-XM_031645074.1	Orysat_LOC_Os09g26800.1.MSUv7.0, Orysat_LOC_Os02g54030.1.MSUv7.0	Phypat_PAC_32919645	Poptri_Potri.006G139500.1.v3.1, Poptri_Potri.018G062700.2.v3.1	Sellep_maker-Contig_55-snap-gene-2.132-mRNA-1	Selmoe_99190.v1.91	Sollyc_Solyc07g042160.2.1.ITAG2.4, Sollyc_Solyc12g009210.1.1.ITAG2.4, Sollyc_Solyc03g117750.2.1.ITAG2.4	Sphfal_Sphfalx0024s0136.1.v0.5, Sphfal_Sphfalx0106s0057.1.v0.5	Thecac_Thecc1EG037496t1.CGDv1.1	Zeamay_Zm00008a028172_T01.v1.1, Zeamay_Zm00008a017491_T01.v1.1	Zosmar_Zosma176g00190.1.v2.2, Zosmar_Zosma64g00910.1.v2.2
N0.HOG0008751	OG0004339	n0	Adicap_rna-gnl|WGS_JABFUD|Adc19887.rna, Adicap_rna-gnl|WGS_JABFUD|Adc16644.rna		AntagrOXF_evm.model.utg000113l.66	Antpun_evm.model.utg000254l.89	Aqucoe_Aqcoe1G091700.1.v3.1	Aratha_AT2G29530.3.TAIR10	Azofil_Azfi_s0003.g008215	Betvul_EL10Ac7g17098.1, Betvul_EL10Ac7g16095.1	Camsin_rna-XM_028216294.1, Camsin_rna-XM_028267622.1	Cerpur_rna-gnl|WGS_JACMSA|CepurR40.2G267600.1, Cerpur_rna-gnl|WGS_JACMSA|CepurR40.2G268000.1	Cerric_rna-gnl|WGS_JAIKUY|Ceric.11G064800.1, Cerric_rna-gnl|WGS_JAIKUY|Ceric.23G018000.1	Cucmel_MELO3C035440.2.1, Cucmel_MELO3C020586.2.1	Cycpan_CYCAS_000343	Daucar_DCAR_007410.v1.0.388, Daucar_DCAR_005918.v1.0.388	Entsed_jg21854.t1	Fonant_Foant_02073-RA, Fonant_Foant_02070-RA		Helann_HanXRQChr08g0237601.r1.2.494, Helann_HanXRQChr09g0243371.r1.2.494, Helann_HanXRQChr09g0243381.r1.2.494, Helann_HanXRQChr02g0055991.r1.2.494	Hypcur_jg627.t1	Isotai_Itaiw_v1_scaffold_109_t38727-RA.mRNA1, Isotai_Itaiw_v1_scaffold_109_t38735-RA.mRNA1, Isotai_Itaiw_v1_scaffold_56_t30354-RA.mRNA1	LuncruCUBG_jg5468.t1	Marpal_utg000014g0037291	Marpolmon_MpmSA2_0017s0830.1	Marpolpol_MppBR5_0586s0010.1	Marpolrud_Mp6g01510.1	Medtru_MtrunA17Chr2g0328741	Musacu_GSMUA_Achr10T13930_001.v1, Musacu_GSMUA_Achr6T14960_001.v1		Nymcol_rna-XM_031631174.1	Orysat_LOC_Os07g13950.1.MSUv7.0, Orysat_LOC_Os03g61019.1.MSUv7.0	Phypat_PAC_32967844	Poptri_Potri.001G246500.1.v3.1, Poptri_Potri.009G039600.1.v3.1	Sellep_maker-Contig_437-snap-gene-0.73-mRNA-1	Selmoe_106093.v1.91	Sollyc_Solyc06g005840.2.1.ITAG2.4, Sollyc_Solyc09g011760.2.1.ITAG2.4	Sphfal_Sphfalx0159s0025.1.v0.5, Sphfal_Sphfalx0016s0151.1.v0.5, Sphfal_Sphfalx0115s0006.1.v0.5	Thecac_Thecc1EG041708t2.CGDv1.1	Zeamay_Zm00008a005675_T01.v1.1, Zeamay_Zm00008a019087_T01.v1.1	Zosmar_Zosma35g00110.1.v2.2
N0.HOG0008752	OG0004340	n1													Cycpan_CYCAS_000987, Cycpan_CYCAS_001019, Cycpan_CYCAS_001030, Cycpan_CYCAS_001031, Cycpan_CYCAS_001100, Cycpan_CYCAS_001020				Ginbil_Gb_27505
N0.HOG0008753	OG0004340	n9	Adicap_rna-gnl|WGS_JABFUD|Adc17240.rna, Adicap_rna-gnl|WGS_JABFUD|Adc27999.rna, Adicap_rna-gnl|WGS_JABFUD|Adc16688.rna, Adicap_rna-gnl|WGS_JABFUD|Adc16687.rna		AntagrOXF_evm.model.utg000012l.78	Antpun_evm.model.utg000107l.311, Antpun_evm.model.utg000023l.933			Azofil_Azfi_s0154.g053493, Azofil_Azfi_s0003.g007759			Cerpur_rna-gnl|WGS_JACMSA|CepurR40.3G068200.1	Cerric_rna-gnl|WGS_JAIKUY|Ceric.37G041800.1, Cerric_rna-gnl|WGS_JAIKUY|Ceric.34G054500.1				Entsed_jg9277.t1	Fonant_Foant_01948-RA			Hypcur_jg14351.t1	Isotai_Itaiw_v1_scaffold_115_t39321-RA.mRNA1, Isotai_Itaiw_v1_scaffold_1_t01266-RA.mRNA1, Isotai_Itaiw_v1_scaffold_1_t00878-RA.mRNA1, Isotai_Itaiw_v1_scaffold_26_t18499-RA.mRNA1, Isotai_Itaiw_v1_scaffold_43_t26177-RA.mRNA1, Isotai_Itaiw_v1_scaffold_59_t31214-RA.mRNA1, Isotai_Itaiw_v1_scaffold_24_t17552-RA.mRNA1, Isotai_Itaiw_v1_scaffold_44_t26555-RA.mRNA1	LuncruCUBG_jg8281.t1	Marpal_utg000115g0161381	Marpolmon_MpmSA2_0004s0150.1	Marpolpol_MppBR5_0461s0040.1	Marpolrud_Mp1g05940.1						Phypat_PAC_32947539, Phypat_PAC_32950966		Sellep_maker-Contig_4-snap-gene-5.50-mRNA-1, Sellep_snap_masked-Contig_1-processed-gene-13.19-mRNA-1, Sellep_maker-Contig_3-snap-gene-6.46-mRNA-1, Sellep_maker-Contig_12-snap-gene-1.50-mRNA-1	Selmoe_13606.v1.91, Selmoe_13694.v1.91, Selmoe_92002.v1.91, Selmoe_115361.v1.91		Sphfal_Sphfalx0060s0032.1.v0.5
N0.HOG0008754	OG0004340	n47	Adicap_rna-gnl|WGS_JABFUD|Adc18796.rna	Ambtri_evm_27.model.AmTr_v1.0_scaffold00025.45.v1.0, Ambtri_evm_27.model.AmTr_v1.0_scaffold00079.25.v1.0, Ambtri_evm_27.model.AmTr_v1.0_scaffold00079.28.v1.0			Aqucoe_Aqcoe2G333800.1.v3.1											Fonant_Foant_01947-RA												Nelnuc_NNU_06158-RA	Nymcol_rna-XM_031644849.1, Nymcol_rna-XM_031645067.1
N0.HOG0008755	OG0004341	n0	Adicap_rna-gnl|WGS_JABFUD|Adc16706.rna	Ambtri_evm_27.model.AmTr_v1.0_scaffold00022.109.v1.0	AntagrOXF_evm.model.utg000091l.122	Antpun_evm.model.utg000023l.1300	Aqucoe_Aqcoe7G409900.1.v3.1	Aratha_AT3G16320.1.TAIR10, Aratha_AT2G20000.1.TAIR10	Azofil_Azfi_s0048.g030587	Betvul_EL10Ac5g11341.1, Betvul_EL10Ac8g18344.1	Camsin_rna-XM_028266337.1	Cerpur_rna-gnl|WGS_JACMSA|CepurR40.3G086500.1	Cerric_rna-gnl|WGS_JAIKUY|Ceric.38G034900.2	Cucmel_MELO3C024685.2.1	Cycpan_CYCAS_008065, Cycpan_CYCAS_008067, Cycpan_CYCAS_008064	Daucar_DCAR_003903.v1.0.388, Daucar_DCAR_007883.v1.0.388	Entsed_jg18805.t1	Fonant_Foant_03106-RA	Ginbil_Gb_21601	Helann_HanXRQChr04g0114411.r1.2.494, Helann_HanXRQChr15g0482131.r1.2.494, Helann_HanXRQChr15g0482141.r1.2.494	Hypcur_jg5580.t1	Isotai_Itaiw_v1_scaffold_32_t21419-RA.mRNA1, Isotai_Itaiw_v1_scaffold_171_t42305-RA.mRNA1, Isotai_Itaiw_v1_scaffold_2_t02669-RA.mRNA1	LuncruCUBG_jg17848.t1	Marpal_utg000057g0098771	Marpolmon_MpmSA2_0178s0030.1	Marpolpol_MppBR5_0064s0330.1	Marpolrud_Mp3g23310.1	Medtru_MtrunA17Chr7g0221321, Medtru_MtrunA17Chr6g0462091, Medtru_MtrunA17Chr6g0456451	Musacu_GSMUA_Achr1T19740_001.v1	Nelnuc_NNU_26073-RA, Nelnuc_NNU_16907-RA	Nymcol_rna-XM_031621865.1	Orysat_LOC_Os06g41750.1.MSUv7.0	Phypat_PAC_32957067, Phypat_PAC_32925226	Poptri_Potri.006G164000.1.v3.1, Poptri_Potri.018G086300.1.v3.1, Poptri_Potri.017G065600.3.v3.1	Sellep_snap_masked-Contig_171-processed-gene-0.33-mRNA-1	Selmoe_409868.v1.91	Sollyc_Solyc03g061600.2.1.ITAG2.4, Sollyc_Solyc03g061590.2.1.ITAG2.4	Sphfal_Sphfalx0068s0095.1.v0.5	Thecac_Thecc1EG028869t1.CGDv1.1, Thecac_Thecc1EG037805t1.CGDv1.1	Zeamay_Zm00008a013061_T01.v1.1	Zosmar_Zosma64g00260.1.v2.2
N0.HOG0008756	OG0004342	n0	Adicap_rna-gnl|WGS_JABFUD|Adc16864.rna	Ambtri_evm_27.model.AmTr_v1.0_scaffold00059.189.v1.0	AntagrOXF_evm.model.utg000049l.553	Antpun_evm.model.utg000192l.178	Aqucoe_Aqcoe5G203600.1.v3.1, Aqucoe_Aqcoe6G104500.2.v3.1	Aratha_AT1G47550.2.TAIR10, Aratha_AT1G47560.1.TAIR10	Azofil_Azfi_s0138.g051114, Azofil_Azfi_s0120.g046825, Azofil_Azfi_s0138.g051123	Betvul_EL10Ac5g11704.1	Camsin_rna-XM_028254358.1, Camsin_rna-XM_028266706.1	Cerpur_rna-gnl|WGS_JACMSA|CepurR40.3G096400.1	Cerric_rna-gnl|WGS_JAIKUY|Ceric.31G058500.1, Cerric_rna-gnl|WGS_JAIKUY|Ceric.1Z003000.1	Cucmel_MELO3C003892.2.1	Cycpan_CYCAS_013587	Daucar_DCAR_019495.v1.0.388, Daucar_DCAR_020951.v1.0.388	Entsed_jg18763.t1	Fonant_Foant_05816-RA	Ginbil_Gb_27212	Helann_HanXRQChr02g0045841.r1.2.494	Hypcur_jg5310.t1	Isotai_Itaiw_v1_scaffold_5_t05486-RA.mRNA1	LuncruCUBG_jg607.t1	Marpal_utg000081g0134141	Marpolmon_MpmSA2_0022s0090.1	Marpolpol_MppBR5_0281s0240.1	Marpolrud_Mp8g07200.1	Medtru_MtrunA17Chr1g0154401, Medtru_MtrunA17Chr3g0141311	Musacu_GSMUA_Achr2T13280_001.v1, Musacu_GSMUA_Achr8T04850_001.v1	Nelnuc_NNU_05495-RA	Nymcol_rna-XM_031623348.1, Nymcol_rna-XM_031627296.1	Orysat_LOC_Os03g42750.1.MSUv7.0, Orysat_LOC_Os11g17600.3.MSUv7.0	Phypat_PAC_32958818	Poptri_Potri.002G131400.1.v3.1, Poptri_Potri.014G039100.1.v3.1	Sellep_snap_masked-Contig_148-processed-gene-0.71-mRNA-1	Selmoe_440749.v1.91	Sollyc_Solyc07g025160.2.1.ITAG2.4, Sollyc_Solyc12g088990.1.1.ITAG2.4	Sphfal_Sphfalx0016s0068.1.v0.5	Thecac_Thecc1EG033967t1.CGDv1.1	Zeamay_Zm00008a004649_T01.v1.1, Zeamay_Zm00008a015211_T01.v1.1	Zosmar_Zosma35g00480.1.v2.2, Zosmar_Zosma49g00600.1.v2.2
N0.HOG0008757	OG0004343	n0	Adicap_rna-gnl|WGS_JABFUD|Adc18819.rna	Ambtri_evm_27.model.AmTr_v1.0_scaffold00061.22.v1.0, Ambtri_evm_27.model.AmTr_v1.0_scaffold00061.23.v1.0	AntagrOXF_evm.model.utg000003l.264	Antpun_evm.model.utg000098l.177	Aqucoe_Aqcoe6G122400.1.v3.1	Aratha_AT2G44195.1.TAIR10, Aratha_AT2G44200.1.TAIR10	Azofil_Azfi_s0007.g011148	Betvul_EL10Ac3g05669.1	Camsin_rna-XM_028239637.1	Cerpur_rna-gnl|WGS_JACMSA|CepurR40.1G047500.1	Cerric_rna-gnl|WGS_JAIKUY|Ceric.33G060000.1	Cucmel_MELO3C017635.2.1	Cycpan_CYCAS_029966	Daucar_DCAR_022842.v1.0.388, Daucar_DCAR_022839.v1.0.388	Entsed_jg10595.t1	Fonant_Foant_13385-RA, Fonant_Foant_10474-RA	Ginbil_Gb_17874	Helann_HanXRQChr17g0558521.r1.2.494	Hypcur_jg12940.t1	Isotai_Itaiw_v1_scaffold_13_t10923-RA.mRNA1	LuncruCUBG_jg6006.t1		Marpolmon_MpmSA2_0139s0030.1, Marpolmon_MpmSA2_0099s0070.1	Marpolpol_MppBR5_0012s0640.1, Marpolpol_MppBR5_0184s0170.1, Marpolpol_MppBR5_0370s0030.1	Marpolrud_Mp7g17280.1, Marpolrud_Mp6g00340.1	Medtru_MtrunA17Chr2g0291211	Musacu_GSMUA_Achr10T31530_001.v1, Musacu_GSMUA_Achr11T09690_001.v1, Musacu_GSMUA_Achr7T20330_001.v1		Nymcol_rna-XM_031625340.1	Orysat_LOC_Os08g39090.1.MSUv7.0	Phypat_PAC_32940974	Poptri_Potri.006G000200.1.v3.1, Poptri_Potri.016G000500.1.v3.1	Sellep_maker-Contig_2-snap-gene-7.68-mRNA-1	Selmoe_410480.v1.91, Selmoe_410488.v1.91, Selmoe_410478.v1.91, Selmoe_410483.v1.91, Selmoe_411594.v1.91, Selmoe_132462.v1.91, Selmoe_232333.v1.91	Sollyc_Solyc02g084340.1.1.ITAG2.4	Sphfal_Sphfalx0062s0036.1.v0.5	Thecac_Thecc1EG019804t1.CGDv1.1	Zeamay_Zm00008a040115_T01.v1.1, Zeamay_Zm00008a017004_T01.v1.1, Zeamay_Zm00008a003148_T01.v1.1	Zosmar_Zosma6g01130.1.v2.2
N0.HOG0008758	OG0004344	n0	Adicap_rna-gnl|WGS_JABFUD|Adc18880.rna	Ambtri_evm_27.model.AmTr_v1.0_scaffold00111.68.v1.0		Antpun_evm.model.utg000038l.172.1.5cc21a5d	Aqucoe_Aqcoe7G092600.1.v3.1, Aqucoe_Aqcoe7G092700.1.v3.1	Aratha_AT5G07590.1.TAIR10	Azofil_Azfi_s0063.g035317	Betvul_EL10Ac7g15901.1	Camsin_rna-XM_028207501.1	Cerpur_rna-gnl|WGS_JACMSA|CepurR40.7G033800.1, Cerpur_rna-gnl|WGS_JACMSA|CepurR40.10G166500.1, Cerpur_rna-gnl|WGS_JACMSA|CepurR40.1G116200.1	Cerric_rna-gnl|WGS_JAIKUY|Ceric.07G052600.1, Cerric_rna-gnl|WGS_JAIKUY|Ceric.07G052500.1, Cerric_rna-gnl|WGS_JAIKUY|Ceric.19G076200.1	Cucmel_MELO3C005467.2.1	Cycpan_CYCAS_013652	Daucar_DCAR_020172.v1.0.388	Entsed_jg16922.t1, Entsed_jg10732.t1	Fonant_Foant_00580-RA, Fonant_Foant_01890-RA	Ginbil_Gb_23508	Helann_HanXRQChr05g0138181.r1.2.494	Hypcur_jg25497.t1, Hypcur_jg13142.t1	Isotai_Itaiw_v1_scaffold_5_t05671-RA.mRNA1, Isotai_Itaiw_v1_scaffold_18_t13973-RA.mRNA1, Isotai_Itaiw_v1_scaffold_18_t13973-RB.mRNA1, Isotai_Itaiw_v1_scaffold_43_t26235-RA.mRNA1, Isotai_Itaiw_v1_scaffold_2_t01881-RA.mRNA1	LuncruCUBG_jg15760.t1, LuncruCUBG_jg15762.t1	Marpal_utg000117g0162671	Marpolmon_MpmSA2_0044s0610.1	Marpolpol_MppBR5_0182s0220.1	Marpolrud_Mp3g24390.1	Medtru_MtrunA17Chr1g0196901	Musacu_GSMUA_AchrUn_randomT09040_001.v1	Nelnuc_NNU_06355-RA	Nymcol_rna-XM_031645770.1	Orysat_LOC_Os10g41370.1.MSUv7.0	Phypat_PAC_32912884, Phypat_PAC_32932254, Phypat_PAC_32943300	Poptri_Potri.001G079100.1.v3.1, Poptri_Potri.003G151400.1.v3.1	Sellep_maker-Contig_76-snap-gene-0.30-mRNA-1	Selmoe_440044.v1.91	Sollyc_Solyc03g093490.2.1.ITAG2.4, Sollyc_Solyc03g093500.2.1.ITAG2.4	Sphfal_Sphfalx0025s0097.1.v0.5	Thecac_Thecc1EG014858t1.CGDv1.1	Zeamay_Zm00008a029179_T01.v1.1	Zosmar_Zosma66g00340.1.v2.2
N0.HOG0008759	OG0004345	n0	Adicap_rna-gnl|WGS_JABFUD|Adc19173.rna	Ambtri_evm_27.model.AmTr_v1.0_scaffold00133.7.v1.0	AntagrOXF_evm.model.utg000001l.447	Antpun_evm.model.utg000247l.67	Aqucoe_Aqcoe3G100600.1.v3.1, Aqucoe_Aqcoe6G004800.1.v3.1	Aratha_AT1G59820.1.TAIR10	Azofil_Azfi_s0002.g001505	Betvul_EL10Ac6g13113.1	Camsin_rna-XM_028214583.1, Camsin_rna-XM_028229914.1, Camsin_rna-XM_028268190.1	Cerpur_rna-gnl|WGS_JACMSA|CepurR40.3G246500.1	Cerric_rna-gnl|WGS_JAIKUY|Ceric.37G007200.1	Cucmel_MELO3C012044.2.1	Cycpan_CYCAS_006234, Cycpan_CYCAS_009759	Daucar_DCAR_024501.v1.0.388, Daucar_DCAR_026578.v1.0.388	Entsed_jg18680.t1	Fonant_Foant_08580-RA	Ginbil_Gb_18236, Ginbil_Gb_13757, Ginbil_Gb_12292	Helann_HanXRQChr08g0209121.r1.2.494, Helann_HanXRQChr12g0382441.r1.2.494	Hypcur_jg5656.t1	Isotai_Itaiw_v1_scaffold_27_t18855-RA.mRNA1	LuncruCUBG_jg12733.t1	Marpal_utg000055g0096681	Marpolmon_MpmSA2_0006s0530.1	Marpolpol_MppBR5_0592s0030.1, Marpolpol_MppBR5_0592s0020.1	Marpolrud_Mp4g23500.3	Medtru_MtrunA17Chr5g0415271, Medtru_MtrunA17Chr8g0363911	Musacu_GSMUA_Achr7T17570_001.v1, Musacu_GSMUA_Achr8T31870_001.v1	Nelnuc_NNU_07147-RA	Nymcol_rna-XM_031637819.1	Orysat_LOC_Os10g27220.1.MSUv7.0	Phypat_PAC_32926048	Poptri_Potri.008G191400.1.v3.1, Poptri_Potri.010G039900.1.v3.1	Sellep_maker-Contig_335-snap-gene-0.58-mRNA-1	Selmoe_164122.v1.91	Sollyc_Solyc01g011100.2.1.ITAG2.4, Sollyc_Solyc01g011090.2.1.ITAG2.4, Sollyc_Solyc05g006640.2.1.ITAG2.4	Sphfal_Sphfalx0033s0005.1.v0.5	Thecac_Thecc1EG010087t2.CGDv1.1	Zeamay_Zm00008a004391_T01.v1.1, Zeamay_Zm00008a020146_T01.v1.1, Zeamay_Zm00008a004392_T01.v1.1	Zosmar_Zosma4g00490.1.v2.2, Zosmar_Zosma63g00040.1.v2.2
N0.HOG0008760	OG0004346	n0	Adicap_rna-gnl|WGS_JABFUD|Adc16113.rna, Adicap_rna-gnl|WGS_JABFUD|Adc19486.rna, Adicap_rna-gnl|WGS_JABFUD|Adc15404.rna	Ambtri_evm_27.model.AmTr_v1.0_scaffold00153.58.v1.0	AntagrOXF_evm.model.utg000006l.612	Antpun_evm.model.utg000185l.174	Aqucoe_Aqcoe1G150800.1.v3.1	Aratha_AT1G07020.1.TAIR10	Azofil_Azfi_s0005.g009283		Camsin_rna-XM_028202129.1, Camsin_rna-XM_028236631.1, Camsin_rna-XM_028265616.1, Camsin_rna-XM_028201846.1, Camsin_rna-XM_028257212.1, Camsin_rna-XM_028270500.1, Camsin_rna-XM_028231513.1, Camsin_rna-XM_028265460.1, Camsin_rna-XM_028249310.1, Camsin_rna-XM_028256878.1, Camsin_rna-XM_028262713.1, Camsin_rna-XM_028267710.1, Camsin_rna-XM_028241279.1, Camsin_rna-XM_028264523.1, Camsin_rna-XM_028234758.1, Camsin_rna-XM_028250368.1, Camsin_rna-XM_028208419.1, Camsin_rna-XM_028219226.1, Camsin_rna-XM_028198638.1, Camsin_rna-XM_028258143.1	Cerpur_rna-gnl|WGS_JACMSA|CepurR40.11G158800.1, Cerpur_rna-gnl|WGS_JACMSA|CepurR40.11G159000.1	Cerric_rna-gnl|WGS_JAIKUY|Ceric.37G016600.1	Cucmel_MELO3C020513.2.1	Cycpan_CYCAS_019893	Daucar_DCAR_007347.v1.0.388	Entsed_jg13014.t1	Fonant_Foant_12397-RA	Ginbil_Gb_37207	Helann_HanXRQChr02g0033811.r1.2.494	Hypcur_jg10050.t1		LuncruCUBG_jg17557.t1		Marpolmon_MpmSA2_0225s0170.1	Marpolpol_MppBR5_0011s0110.1	Marpolrud_Mp6g04440.1	Medtru_MtrunA17Chr3g0106271		Nelnuc_NNU_18866-RA	Nymcol_rna-XM_031642373.1	Orysat_LOC_Os01g38490.1.MSUv7.0	Phypat_PAC_32938981	Poptri_Potri.009G077700.1.v3.1	Sellep_maker-Contig_344-snap-gene-0.58-mRNA-1		Sollyc_Solyc03g098130.2.1.ITAG2.4	Sphfal_Sphfalx0001s0321.1.v0.5	Thecac_Thecc1EG042222t1.CGDv1.1	Zeamay_Zm00008a014433_T01.v1.1	Zosmar_Zosma172g00170.1.v2.2
N0.HOG0008761	OG0004347	n0	Adicap_rna-gnl|WGS_JABFUD|Adc19662.rna	Ambtri_evm_27.model.AmTr_v1.0_scaffold00131.27.v1.0	AntagrOXF_evm.model.utg000042l.486	Antpun_evm.model.utg000028l.481	Aqucoe_Aqcoe6G328600.1.v3.1	Aratha_AT2G26240.1.TAIR10, Aratha_AT3G43520.1.TAIR10	Azofil_Azfi_s0045.g029915	Betvul_EL10Ac9g22844.1, Betvul_EL10Ac3g07129.1	Camsin_rna-XM_028257422.1	Cerpur_rna-gnl|WGS_JACMSA|CepurR40.12G154900.1, Cerpur_rna-gnl|WGS_JACMSA|CepurR40.3G222600.1	Cerric_rna-gnl|WGS_JAIKUY|Ceric.20G001300.1	Cucmel_MELO3C015559.2.1	Cycpan_CYCAS_001253	Daucar_DCAR_012869.v1.0.388	Entsed_jg8817.t1	Fonant_Foant_06996-RA, Fonant_Foant_06094-RA		Helann_HanXRQChr02g0040411.r1.2.494	Hypcur_jg14884.t1	Isotai_Itaiw_v1_scaffold_17_t12906-RA.mRNA1, Isotai_Itaiw_v1_scaffold_17_t12907-RA.mRNA1, Isotai_Itaiw_v1_scaffold_1_t00076-RA.mRNA1, Isotai_Itaiw_v1_scaffold_164_t42062-RA.mRNA1	LuncruCUBG_jg4368.t1, LuncruCUBG_jg11260.t1	Marpal_utg000100g0149571, Marpal_utg000068g0113781, Marpal_utg000073g0122281	Marpolmon_MpmSA2_0245s0160.1	Marpolpol_MppBR5_0273s0140.1	Marpolrud_Mp6g12610.1, Marpolrud_MpVg00060.1	Medtru_MtrunA17Chr4g0069691	Musacu_GSMUA_Achr5T24090_001.v1, Musacu_GSMUA_AchrUn_randomT26240_001.v1, Musacu_GSMUA_Achr3T05290_001.v1		Nymcol_rna-XM_031635072.1	Orysat_LOC_Os04g55930.1.MSUv7.0	Phypat_PAC_32950250, Phypat_PAC_32951006	Poptri_Potri.006G217400.1.v3.1	Sellep_snap_masked-Contig_190-processed-gene-0.47-mRNA-1, Sellep_maker-Contig_416-snap-gene-0.64-mRNA-1	Selmoe_85412.v1.91	Sollyc_Solyc11g073240.1.1.ITAG2.4	Sphfal_Sphfalx0112s0047.1.v0.5, Sphfal_Sphfalx0038s0065.1.v0.5, Sphfal_Sphfalx0046s0004.1.v0.5	Thecac_Thecc1EG037428t1.CGDv1.1	Zeamay_Zm00008a006092_T01.v1.1	Zosmar_Zosma136g00290.1.v2.2
N0.HOG0008762	OG0004348	n0	Adicap_rna-gnl|WGS_JABFUD|Adc01416.rna, Adicap_rna-gnl|WGS_JABFUD|Adc20445.rna, Adicap_rna-gnl|WGS_JABFUD|Adc20034.rna	Ambtri_evm_27.model.AmTr_v1.0_scaffold00067.37.v1.0	AntagrOXF_evm.model.utg000038l.251.1.5ce34b98	Antpun_evm.model.utg000124l.63	Aqucoe_Aqcoe3G262800.1.v3.1, Aqucoe_Aqcoe5G096000.1.v3.1	Aratha_AT1G71430.1.TAIR10	Azofil_Azfi_s0013.g013386, Azofil_Azfi_s0593.g078788	Betvul_EL10Ac7g16361.1	Camsin_rna-XM_028245607.1, Camsin_rna-XM_028268979.1	Cerpur_rna-gnl|WGS_JACMSA|CepurR40.1G100200.1	Cerric_rna-gnl|WGS_JAIKUY|Ceric.15G046300.1, Cerric_rna-gnl|WGS_JAIKUY|Ceric.1Z263600.1	Cucmel_MELO3C013897.2.1	Cycpan_CYCAS_017279	Daucar_DCAR_007735.v1.0.388, Daucar_DCAR_027620.v1.0.388		Fonant_Foant_05976-RA	Ginbil_Gb_36095	Helann_HanXRQChr05g0160091.r1.2.494, Helann_HanXRQChr11g0345411.r1.2.494	Hypcur_jg12222.t1	Isotai_Itaiw_v1_scaffold_21_t15595-RA.mRNA1, Isotai_Itaiw_v1_scaffold_35_t22850-RA.mRNA1, Isotai_Itaiw_v1_scaffold_72_t34202-RA.mRNA1, Isotai_Itaiw_v1_scaffold_12_t10431-RA.mRNA1, Isotai_Itaiw_v1_scaffold_141_t40924-RA.mRNA1	LuncruCUBG_jg5577.t1	Marpal_utg000003g0005341	Marpolmon_MpmSA2_0269s0230.1	Marpolpol_MppBR5_0055s0640.1	Marpolrud_Mp6g08900.2	Medtru_MtrunA17Chr1g0148051, Medtru_MtrunA17Chr3g0119881			Nymcol_rna-XM_031624420.1, Nymcol_rna-XM_031649196.1	Orysat_LOC_Os01g43060.1.MSUv7.0	Phypat_PAC_32920146	Poptri_Potri.015G035700.1.v3.1	Sellep_snap_masked-Contig_21-processed-gene-3.14-mRNA-1	Selmoe_448284.v1.91	Sollyc_Solyc04g049660.1.1.ITAG2.4	Sphfal_Sphfalx0106s0077.1.v0.5	Thecac_Thecc1EG006330t1.CGDv1.1	Zeamay_Zm00008a040333_T01.v1.1, Zeamay_Zm00008a040089_T01.v1.1, Zeamay_Zm00008a027637_T01.v1.1, Zeamay_Zm00008a039659_T01.v1.1, Zeamay_Zm00008a040167_T01.v1.1, Zeamay_Zm00008a000284_T01.v1.1, Zeamay_Zm00008a014421_T01.v1.1	Zosmar_Zosma226g00270.1.v2.2
N0.HOG0008763	OG0004349	n0	Adicap_rna-gnl|WGS_JABFUD|Adc20171.rna	Ambtri_evm_27.model.AmTr_v1.0_scaffold00003.361.v1.0, Ambtri_evm_27.model.AmTr_v1.0_scaffold00003.360.v1.0	AntagrOXF_evm.model.utg000011l.187	Antpun_evm.model.utg000038l.492	Aqucoe_Aqcoe1G097000.1.v3.1, Aqucoe_Aqcoe1G332500.1.v3.1	Aratha_AT4G21580.1.TAIR10	Azofil_Azfi_s0211.g058133	Betvul_EL10Ac8g20626.1	Camsin_rna-XM_028240522.1, Camsin_rna-XM_028267291.1	Cerpur_rna-gnl|WGS_JACMSA|CepurR40.3G011500.1, Cerpur_rna-gnl|WGS_JACMSA|CepurR40.3G014600.1, Cerpur_rna-gnl|WGS_JACMSA|CepurR40.4G021900.1, Cerpur_rna-gnl|WGS_JACMSA|CepurR40.12G086700.1	Cerric_rna-gnl|WGS_JAIKUY|Ceric.11G084200.1	Cucmel_MELO3C004714.2.1, Cucmel_MELO3C007314.2.1		Daucar_DCAR_008065.v1.0.388	Entsed_jg22706.t1	Fonant_Foant_00292-RA, Fonant_Foant_13460-RA, Fonant_Foant_24275-RA		Helann_HanXRQChr17g0555731.r1.2.494	Hypcur_jg14063.t1, Hypcur_jg1605.t1	Isotai_Itaiw_v1_scaffold_11_t09753-RA.mRNA1, Isotai_Itaiw_v1_scaffold_11_t09754-RA.mRNA1, Isotai_Itaiw_v1_scaffold_11_t09759-RA.mRNA1	LuncruCUBG_jg16715.t1	Marpal_utg000115g0160111	Marpolmon_MpmSA2_0277s0290.1	Marpolpol_MppBR5_0629s0120.1, Marpolpol_MppBR5_0629s0110.1	Marpolrud_Mp1g05710.1	Medtru_MtrunA17Chr2g0281281, Medtru_MtrunA17Chr2g0281301	Musacu_GSMUA_Achr4T15790_001.v1	Nelnuc_NNU_09316-RA	Nymcol_rna-XM_031617945.1	Orysat_LOC_Os02g56180.1.MSUv7.0	Phypat_PAC_32909661, Phypat_PAC_32973681, Phypat_PAC_32980934	Poptri_Potri.004G036100.2.v3.1	Sellep_maker-Contig_29-snap-gene-0.50-mRNA-1	Selmoe_73697.v1.91	Sollyc_Solyc02g078940.2.1.ITAG2.4	Sphfal_Sphfalx0177s0043.1.v0.5, Sphfal_Sphfalx0053s0012.1.v0.5, Sphfal_Sphfalx0022s0059.1.v0.5, Sphfal_Sphfalx0072s0022.1.v0.5	Thecac_Thecc1EG029964t1.CGDv1.1	Zeamay_Zm00008a030427_T01.v1.1, Zeamay_Zm00008a023287_T01.v1.1
N0.HOG0008764	OG0004350	n0	Adicap_rna-gnl|WGS_JABFUD|Adc20174.rna	Ambtri_evm_27.model.AmTr_v1.0_scaffold00082.25.v1.0	AntagrOXF_evm.model.utg000063l.384	Antpun_evm.model.utg000039l.840	Aqucoe_Aqcoe6G128800.1.v3.1	Aratha_AT4G39120.1.TAIR10	Azofil_Azfi_s0062.g035253	Betvul_EL10Ac9g21691.1, Betvul_EL10Ac4g09012.1	Camsin_rna-XM_028208157.1	Cerpur_rna-gnl|WGS_JACMSA|CepurR40.3G123900.1, Cerpur_rna-gnl|WGS_JACMSA|CepurR40.3G249500.1, Cerpur_rna-gnl|WGS_JACMSA|CepurR40.6G193900.1, Cerpur_rna-gnl|WGS_JACMSA|CepurR40.2G257200.1	Cerric_rna-gnl|WGS_JAIKUY|Ceric.15G014900.1	Cucmel_MELO3C023324.2.1		Daucar_DCAR_023012.v1.0.388, Daucar_DCAR_030585.v1.0.388	Entsed_jg18417.t1, Entsed_jg21945.t1	Fonant_Foant_06114-RA, Fonant_Foant_09596-RA		Helann_HanXRQChr03g0069331.r1.2.494	Hypcur_jg5940.t1, Hypcur_jg721.t1	Isotai_Itaiw_v1_contig_40_t43542-RA.mRNA1, Isotai_Itaiw_v1_scaffold_65_t32916-RA.mRNA1, Isotai_Itaiw_v1_scaffold_65_t32916-RB.mRNA1, Isotai_Itaiw_v1_scaffold_73_t34461-RA.mRNA1, Isotai_Itaiw_v1_scaffold_73_t34461-RB.mRNA1, Isotai_Itaiw_v1_scaffold_35_t22959-RA.mRNA1	LuncruCUBG_jg14609.t1	Marpal_utg000103g0151011	Marpolmon_MpmSA2_0070s0660.1	Marpolpol_MppBR5_0489s0040.1	Marpolrud_Mp7g15520.1	Medtru_MtrunA17Chr3g0145001	Musacu_GSMUA_Achr8T18620_001.v1	Nelnuc_NNU_05304-RA	Nymcol_rna-XM_031618439.1	Orysat_LOC_Os07g09330.1.MSUv7.0, Orysat_LOC_Os09g15400.1.MSUv7.0	Phypat_PAC_32957957, Phypat_PAC_32925528, Phypat_PAC_32960588	Poptri_Potri.009G120600.1.v3.1, Poptri_Potri.014G054500.1.v3.1	Sellep_maker-Contig_18-snap-gene-2.48-mRNA-1	Selmoe_81253.v1.91	Sollyc_Solyc01g109930.2.1.ITAG2.4, Sollyc_Solyc01g097780.1.1.ITAG2.4	Sphfal_Sphfalx0080s0086.1.v0.5, Sphfal_Sphfalx0049s0107.1.v0.5	Thecac_Thecc1EG006833t1.CGDv1.1	Zeamay_Zm00008a029872_T01.v1.1	Zosmar_Zosma42g00420.1.v2.2
N0.HOG0008765	OG0004351	n0	Adicap_rna-gnl|WGS_JABFUD|Adc20309.rna	Ambtri_evm_27.model.AmTr_v1.0_scaffold00078.154.v1.0	AntagrOXF_evm.model.utg000003l.449.1.5ce34b05	Antpun_evm.model.utg000138l.90	Aqucoe_Aqcoe6G046400.1.v3.1, Aqucoe_Aqcoe6G046300.1.v3.1	Aratha_AT1G34065.1.TAIR10, Aratha_AT4G39460.1.TAIR10	Azofil_Azfi_s0093.g043240	Betvul_EL10Ac1g01608.1, Betvul_EL10Ac6g14779.1	Camsin_rna-XM_028250727.1, Camsin_rna-XM_028256709.1	Cerpur_rna-gnl|WGS_JACMSA|CepurR40.9G173400.1, Cerpur_rna-gnl|WGS_JACMSA|CepurR40.1G232600.1	Cerric_rna-gnl|WGS_JAIKUY|Ceric.23G040600.1	Cucmel_MELO3C019978.2.1, Cucmel_MELO3C020966.2.1	Cycpan_CYCAS_022590	Daucar_DCAR_001190.v1.0.388, Daucar_DCAR_001381.v1.0.388	Entsed_jg21263.t1	Fonant_Foant_05670-RA	Ginbil_Gb_24637	Helann_HanXRQChr10g0278651.r1.2.494, Helann_HanXRQChr12g0368401.r1.2.494	Hypcur_jg2814.t1	Isotai_Itaiw_v1_scaffold_129_t40165-RA.mRNA1	LuncruCUBG_jg1680.t1	Marpal_utg000109g0155251	Marpolmon_MpmSA2_0073s0350.1	Marpolpol_MppBR5_0127s0220.1	Marpolrud_Mp8g05870.1	Medtru_MtrunA17Chr1g0201361, Medtru_MtrunA17Chr8g0383321	Musacu_GSMUA_Achr7T09750_001.v1, Musacu_GSMUA_Achr9T28690_001.v1	Nelnuc_NNU_06424-RA	Nymcol_rna-XM_031633270.1	Orysat_LOC_Os07g19460.1.MSUv7.0, Orysat_LOC_Os05g29860.2.MSUv7.0	Phypat_PAC_32966990, Phypat_PAC_32974069	Poptri_Potri.005G197200.1.v3.1, Poptri_Potri.005G085900.1.v3.1	Sellep_maker-Contig_670-snap-gene-0.38-mRNA-1	Selmoe_146160.v1.91	Sollyc_Solyc12g056660.1.1.ITAG2.4, Sollyc_Solyc04g051580.2.1.ITAG2.4	Sphfal_Sphfalx0005s0330.1.v0.5	Thecac_Thecc1EG035743t1.CGDv1.1, Thecac_Thecc1EG001276t1.CGDv1.1	Zeamay_Zm00008a027275_T01.v1.1, Zeamay_Zm00008a022882_T01.v1.1	Zosmar_Zosma31g00570.1.v2.2
N0.HOG0008766	OG0004352	n0	Adicap_rna-gnl|WGS_JABFUD|Adc20858.rna	Ambtri_evm_27.model.AmTr_v1.0_scaffold00045.179.v1.0	AntagrOXF_evm.model.utg000049l.693	Antpun_evm.model.utg000192l.51	Aqucoe_Aqcoe4G171000.1.v3.1	Aratha_AT4G02010.1.TAIR10	Azofil_Azfi_s0006.g009897	Betvul_EL10As5g23544.1	Camsin_rna-XM_028209168.1, Camsin_rna-XM_028262019.1		Cerric_rna-gnl|WGS_JAIKUY|Ceric.32G031700.1, Cerric_rna-gnl|WGS_JAIKUY|Ceric.12G037500.1	Cucmel_MELO3C017909.2.1	Cycpan_CYCAS_015228	Daucar_DCAR_005750.v1.0.388, Daucar_DCAR_012335.v1.0.388	Entsed_jg2995.t1, Entsed_jg208.t1	Fonant_Foant_02112-RA, Fonant_Foant_09764-RA	Ginbil_Gb_01428	Helann_HanXRQChr10g0285071.r1.2.494, Helann_HanXRQChr15g0465061.r1.2.494	Hypcur_jg20787.t1, Hypcur_jg24223.t1	Isotai_Itaiw_v1_scaffold_30_t20285-RA.mRNA1, Isotai_Itaiw_v1_scaffold_68_t33308-RA.mRNA1, Isotai_Itaiw_v1_scaffold_13_t10843-RA.mRNA1	LuncruCUBG_jg4770.t1	Marpal_utg000138g0173771	Marpolmon_MpmSA2_0269s0130.1	Marpolpol_MppBR5_0209s0070.1	Marpolrud_Mp6g09010.1	Medtru_MtrunA17Chr1g0194541, Medtru_MtrunA17Chr7g0270121	Musacu_GSMUA_Achr3T08310_001.v1, Musacu_GSMUA_Achr9T16550_001.v1	Nelnuc_NNU_05855-RA, Nelnuc_NNU_13872-RA	Nymcol_rna-XM_031630757.1	Orysat_LOC_Os01g14932.1.MSUv7.0	Phypat_PAC_32956088, Phypat_PAC_32975496, Phypat_PAC_32922609	Poptri_Potri.002G194700.1.v3.1, Poptri_Potri.014G119100.1.v3.1	Sellep_maker-Contig_17-snap-gene-2.42-mRNA-1	Selmoe_97212.v1.91	Sollyc_Solyc01g057580.1.1.ITAG2.4, Sollyc_Solyc01g079340.2.1.ITAG2.4	Sphfal_Sphfalx0019s0123.1.v0.5, Sphfal_Sphfalx0091s0076.1.v0.5, Sphfal_Sphfalx0254s0013.1.v0.5	Thecac_Thecc1EG004825t1.CGDv1.1	Zeamay_Zm00008a011420_T01.v1.1	Zosmar_Zosma200g00310.1.v2.2
N0.HOG0008767	OG0004353	n0	Adicap_rna-gnl|WGS_JABFUD|Adc20971.rna	Ambtri_evm_27.model.AmTr_v1.0_scaffold00032.133.v1.0	AntagrOXF_evm.model.utg000083l.552, AntagrOXF_evm.model.utg000013l.52.6.5ce34b5c	Antpun_evm.model.utg000115l.193, Antpun_evm.model.utg000170l.60	Aqucoe_Aqcoe3G199900.1.v3.1	Aratha_AT2G23920.1.TAIR10, Aratha_AT4G30480.2.TAIR10	Azofil_Azfi_s0144.g051622	Betvul_EL10Ac8g18885.1	Camsin_rna-XM_028269940.1	Cerpur_rna-gnl|WGS_JACMSA|CepurR40.12G072800.1, Cerpur_rna-gnl|WGS_JACMSA|CepurR40.4G015400.1, Cerpur_rna-gnl|WGS_JACMSA|CepurR40.N028500.1, Cerpur_rna-gnl|WGS_JACMSA|CepurR40.12G144600.1, Cerpur_rna-gnl|WGS_JACMSA|CepurR40.N005000.1, Cerpur_rna-gnl|WGS_JACMSA|CepurR40.N029600.1, Cerpur_rna-gnl|WGS_JACMSA|CepurR40.N042800.1, Cerpur_rna-gnl|WGS_JACMSA|CepurR40.11G115000.1	Cerric_rna-gnl|WGS_JAIKUY|Ceric.05G091000.1	Cucmel_MELO3C004108.2.1	Cycpan_CYCAS_030193	Daucar_DCAR_014726.v1.0.388	Entsed_jg15505.t1	Fonant_Foant_17425-RA	Ginbil_Gb_03301	Helann_HanXRQChr03g0065991.r1.2.494, Helann_HanXRQChr09g0244711.r1.2.494	Hypcur_jg16051.t1	Isotai_Itaiw_v1_contig_45_t43655-RA.mRNA1, Isotai_Itaiw_v1_contig_99_t44591-RA.mRNA1	LuncruCUBG_jg11804.t1	Marpal_utg000010g0024751	Marpolmon_MpmSA2_0032s0180.1	Marpolpol_MppBR5_0175s0040.1	Marpolrud_Mp4g15030.1	Medtru_MtrunA17Chr2g0323971, Medtru_MtrunA17Chr7g0237741	Musacu_GSMUA_Achr2T02050_001.v1	Nelnuc_NNU_09701-RA	Nymcol_rna-XM_031630897.1	Orysat_LOC_Os10g34540.1.MSUv7.0	Phypat_PAC_32966309	Poptri_Potri.006G178900.1.v3.1, Poptri_Potri.018G100700.5.v3.1	Sellep_maker-Contig_20-snap-gene-5.66-mRNA-1	Selmoe_141454.v1.91	Sollyc_Solyc07g006180.2.1.ITAG2.4	Sphfal_Sphfalx0037s0128.1.v0.5	Thecac_Thecc1EG038480t1.CGDv1.1	Zeamay_Zm00008a032703_T01.v1.1, Zeamay_Zm00008a022994_T01.v1.1	Zosmar_Zosma91g00380.1.v2.2
N0.HOG0008768	OG0004354	n0	Adicap_rna-gnl|WGS_JABFUD|Adc22846.rna, Adicap_rna-gnl|WGS_JABFUD|Adc29787.rna, Adicap_rna-gnl|WGS_JABFUD|Adc21079.rna	Ambtri_evm_27.model.AmTr_v1.0_scaffold00025.180.v1.0, Ambtri_evm_27.model.AmTr_v1.0_scaffold00007.302.v1.0			Aqucoe_Aqcoe7G297200.1.v3.1	Aratha_AT2G19260.1.TAIR10	Azofil_Azfi_s0065.g035942, Azofil_Azfi_s0060.g034827	Betvul_EL10Ac8g19270.1	Camsin_rna-XM_028195822.1, Camsin_rna-XM_028196080.1, Camsin_rna-XM_028223930.1		Cerric_rna-gnl|WGS_JAIKUY|Ceric.25G003300.1, Cerric_rna-gnl|WGS_JAIKUY|Ceric.18G021300.1	Cucmel_MELO3C017428.2.1	Cycpan_CYCAS_001716, Cycpan_CYCAS_022823, Cycpan_CYCAS_022824, Cycpan_CYCAS_022825	Daucar_DCAR_020148.v1.0.388, Daucar_DCAR_014666.v1.0.388, Daucar_DCAR_018034.v1.0.388			Ginbil_Gb_13569, Ginbil_Gb_36175, Ginbil_Gb_13568	Helann_HanXRQChr09g0244721.r1.2.494			LuncruCUBG_jg2925.t1, LuncruCUBG_jg14847.t1	Marpal_utg000006g0014801	Marpolmon_MpmSA2_0618s0010.1	Marpolpol_MppBR5_0150s0230.1	Marpolrud_Mp7g00190.1	Medtru_MtrunA17Chr3g0132981	Musacu_GSMUA_Achr3T05600_001.v1, Musacu_GSMUA_Achr1T10470_001.v1		Nymcol_rna-XM_031634068.1	Orysat_LOC_Os04g34720.2.MSUv7.0, Orysat_LOC_Os02g09910.1.MSUv7.0		Poptri_Potri.006G277400.5.v3.1, Poptri_Potri.006G075400.2.v3.1, Poptri_Potri.018G142200.1.v3.1, Poptri_Potri.018G142300.1.v3.1	Sellep_maker-Contig_148-snap-gene-0.132-mRNA-1	Selmoe_438182.v1.91, Selmoe_410242.v1.91	Sollyc_Solyc02g069980.2.1.ITAG2.4		Thecac_Thecc1EG036794t1.CGDv1.1, Thecac_Thecc1EG045436t1.CGDv1.1	Zeamay_Zm00008a024619_T01.v1.1, Zeamay_Zm00008a000190_T01.v1.1, Zeamay_Zm00008a010290_T01.v1.1	Zosmar_Zosma73g00150.1.v2.2, Zosmar_Zosma218g00120.1.v2.2, Zosmar_Zosma64g00800.1.v2.2, Zosmar_Zosma519g00010.1.v2.2
N0.HOG0008769	OG0004355	n0	Adicap_rna-gnl|WGS_JABFUD|Adc21134.rna	Ambtri_evm_27.model.AmTr_v1.0_scaffold00055.133.v1.0	AntagrOXF_evm.model.utg000124l.118	Antpun_evm.model.utg000028l.586	Aqucoe_Aqcoe1G387900.1.v3.1	Aratha_AT1G55930.1.TAIR10, Aratha_AT3G13070.1.TAIR10	Azofil_Azfi_s0059.g034606	Betvul_EL10Ac4g07610.1	Camsin_rna-XM_028198598.1, Camsin_rna-XM_028245240.1	Cerpur_rna-gnl|WGS_JACMSA|CepurR40.6G048000.1	Cerric_rna-gnl|WGS_JAIKUY|Ceric.18G030900.1, Cerric_rna-gnl|WGS_JAIKUY|Ceric.21G009600.1	Cucmel_MELO3C024905.2.1	Cycpan_CYCAS_019896, Cycpan_CYCAS_005413	Daucar_DCAR_019235.v1.0.388, Daucar_DCAR_012909.v1.0.388, Daucar_DCAR_012924.v1.0.388	Entsed_jg7786.t1, Entsed_jg23611.t1	Fonant_Foant_03151-RA, Fonant_Foant_04451-RA	Ginbil_Gb_13220	Helann_HanXRQChr11g0333951.r1.2.494, Helann_HanXRQChr04g0126521.r1.2.494	Hypcur_jg28693.t1, Hypcur_jg2477.t1	Isotai_Itaiw_v1_scaffold_110_t38832-RA.mRNA1	LuncruCUBG_jg2220.t1	Marpal_utg000008g0018451	Marpolmon_MpmSA2_0057s0320.1	Marpolpol_MppBR5_0240s0080.1	Marpolrud_Mp4g09150.1	Medtru_MtrunA17Chr5g0445591	Musacu_GSMUA_Achr4T03490_001.v1, Musacu_GSMUA_Achr6T00140_001.v1	Nelnuc_NNU_16014-RA	Nymcol_rna-XM_031635957.1	Orysat_LOC_Os03g39640.2.MSUv7.0	Phypat_PAC_32970703, Phypat_PAC_32935903, Phypat_PAC_32901741	Poptri_Potri.001G362100.1.v3.1, Poptri_Potri.011G086400.1.v3.1	Sellep_maker-Contig_335-snap-gene-0.49-mRNA-1, Sellep_maker-Contig_335-snap-gene-0.68-mRNA-1	Selmoe_75780.v1.91	Sollyc_Solyc07g065310.2.1.ITAG2.4	Sphfal_Sphfalx0001s0118.1.v0.5	Thecac_Thecc1EG030702t2.CGDv1.1	Zeamay_Zm00008a004529_T01.v1.1, Zeamay_Zm00008a004530_T01.v1.1	Zosmar_Zosma218g00010.1.v2.2, Zosmar_Zosma54g00100.1.v2.2
N0.HOG0008770	OG0004356	n0	Adicap_rna-gnl|WGS_JABFUD|Adc29070.rna, Adicap_rna-gnl|WGS_JABFUD|Adc30858.rna	Ambtri_evm_27.model.AmTr_v1.0_scaffold00097.40.v1.0	AntagrOXF_evm.model.utg000005l.312, AntagrOXF_evm.model.utg000049l.671	Antpun_evm.model.utg000051l.812, Antpun_evm.model.utg000192l.77, Antpun_evm.model.utg000192l.78	Aqucoe_Aqcoe7G016500.1.v3.1	Aratha_AT1G01450.1.TAIR10, Aratha_AT1G64300.1.TAIR10, Aratha_AT5G41730.1.TAIR10		Betvul_EL10Ac1g00311.1, Betvul_EL10Ac2g04815.1	Camsin_rna-XM_028200958.1, Camsin_rna-XM_028251179.1, Camsin_rna-XM_028264313.1			Cucmel_MELO3C006064.2.1, Cucmel_MELO3C005737.2.1	Cycpan_CYCAS_008810, Cycpan_CYCAS_027700	Daucar_DCAR_005375.v1.0.388, Daucar_DCAR_008539.v1.0.388		Fonant_Foant_16291-RA			Hypcur_jg28843.t1	Isotai_Itaiw_v1_scaffold_11_t09227-RA.mRNA1, Isotai_Itaiw_v1_scaffold_83_t35803-RA.mRNA1, Isotai_Itaiw_v1_scaffold_11_t09450-RA.mRNA1, Isotai_Itaiw_v1_scaffold_83_t35771-RA.mRNA1						Medtru_MtrunA17Chr8g0347481, Medtru_MtrunA17Chr5g0396901	Musacu_GSMUA_Achr4T00930_001.v1, Musacu_GSMUA_Achr7T24650_001.v1, Musacu_GSMUA_Achr4T09060_001.v1, Musacu_GSMUA_Achr8T25080_001.v1		Nymcol_rna-XM_031648037.1	Orysat_LOC_Os01g43350.1.MSUv7.0, Orysat_LOC_Os05g34910.1.MSUv7.0, Orysat_LOC_Os05g50830.1.MSUv7.0	Phypat_PAC_32902635, Phypat_PAC_32960231	Poptri_Potri.002G168000.1.v3.1, Poptri_Potri.014G095200.2.v3.1, Poptri_Potri.003G137000.2.v3.1	Sellep_snap_masked-Contig_5-processed-gene-3.10-mRNA-1, Sellep_maker-Contig_4-snap-gene-7.54-mRNA-1, Sellep_snap_masked-Contig_119-processed-gene-1.18-mRNA-1	Selmoe_37511.v1.91	Sollyc_Solyc01g095550.2.1.ITAG2.4, Sollyc_Solyc08g008240.2.1.ITAG2.4, Sollyc_Solyc08g081980.2.1.ITAG2.4		Thecac_Thecc1EG005196t2.CGDv1.1, Thecac_Thecc1EG016402t1.CGDv1.1	Zeamay_Zm00008a032111_T01.v1.1, Zeamay_Zm00008a030879_T01.v1.1	Zosmar_Zosma95g00530.1.v2.2
