## Supplementary material for "The *Marchantia* pangenome reveals ancient mechanisms of plant adaptation to the environment": Table S5 (part 18 of 38)

### Sheet: orthofinder_HOGs (continued)
HOG	OG	Gene Tree Parent Clade	Adicap	Ambtri	AntagrOXF	Antpun	Aqucoe	Aratha	Azofil.longest	Betvul	Camsin	Cerpur	Cerric	Cucmel	Cycpan	Daucar	Entsed	Fonant	Ginbil	Helann	Hypcur	Isotai	LuncruCUBG	Marpal	Marpolmon	Marpolpol	Marpolrud	Medtru	Musacu	Nelnuc	Nymcol	Orysat	Phypat	Poptri	Sellep	Selmoe	Sollyc	Sphfal	Thecac	Zeamay	Zosmar
N0.HOG0008771	OG0004357	n0	Adicap_rna-gnl|WGS_JABFUD|Adc15022.rna, Adicap_rna-gnl|WGS_JABFUD|Adc23216.rna, Adicap_rna-gnl|WGS_JABFUD|Adc21434.rna, Adicap_rna-gnl|WGS_JABFUD|Adc29296.rna, Adicap_rna-gnl|WGS_JABFUD|Adc03925.rna, Adicap_rna-gnl|WGS_JABFUD|Adc31133.rna	Ambtri_evm_27.model.AmTr_v1.0_scaffold00065.132.v1.0			Aqucoe_Aqcoe6G276100.1.v3.1	Aratha_AT2G14680.2.TAIR10	Azofil_Azfi_s0191.g057031, Azofil_Azfi_s0007.g010921, Azofil_Azfi_s2141.g109597, Azofil_Azfi_s0048.g030661, Azofil_Azfi_s0006.g010137	Betvul_EL10Ac9g22197.1	Camsin_rna-XM_028243482.1, Camsin_rna-XM_028228365.1, Camsin_rna-XM_028259985.1, Camsin_rna-XM_028213973.1, Camsin_rna-XM_028213816.1	Cerpur_rna-gnl|WGS_JACMSA|CepurR40.9G114300.1	Cerric_rna-gnl|WGS_JAIKUY|Ceric.25G024700.1, Cerric_rna-gnl|WGS_JAIKUY|Ceric.09G004600.2, Cerric_rna-gnl|WGS_JAIKUY|Ceric.34G073000.1	Cucmel_MELO3C018525.2.1	Cycpan_CYCAS_003715	Daucar_DCAR_003607.v1.0.388	Entsed_jg943.t1	Fonant_Foant_10550-RA	Ginbil_Gb_02761, Ginbil_Gb_32602	Helann_HanXRQChr03g0073151.r1.2.494	Hypcur_jg18493.t1	Isotai_Itaiw_v1_scaffold_14_t11686-RA.mRNA1, Isotai_Itaiw_v1_scaffold_2_t02079-RA.mRNA1	LuncruCUBG_jg4138.t1	Marpal_utg000013g0033391	Marpolmon_MpmSA2_0106s0030.1	Marpolpol_MppBR5_0004s0170.1, Marpolpol_MppBR5_0004s0180.1	Marpolrud_Mp2g04080.1	Medtru_MtrunA17Chr5g0393791	Musacu_GSMUA_Achr3T30050_001.v1		Nymcol_rna-XM_031623748.1	Orysat_LOC_Os03g31730.1.MSUv7.0	Phypat_PAC_32923822	Poptri_Potri.001G292800.1.v3.1, Poptri_Potri.009G087100.1.v3.1	Sellep_maker-Contig_217-snap-gene-0.61-mRNA-1		Sollyc_Solyc01g106950.2.1.ITAG2.4	Sphfal_Sphfalx0039s0037.1.v0.5	Thecac_Thecc1EG007240t1.CGDv1.1	Zeamay_Zm00008a005896_T01.v1.1, Zeamay_Zm00008a036265_T01.v1.1	Zosmar_Zosma183g00410.1.v2.2
N0.HOG0008772	OG0004358	n0	Adicap_rna-gnl|WGS_JABFUD|Adc15623.rna, Adicap_rna-gnl|WGS_JABFUD|Adc21479.rna, Adicap_rna-gnl|WGS_JABFUD|Adc07147.rna	Ambtri_evm_27.model.AmTr_v1.0_scaffold00098.46.v1.0	AntagrOXF_evm.model.utg000096l.6, AntagrOXF_evm.model.utg000018l.548	Antpun_evm.model.utg000135l.234, Antpun_evm.model.utg000051l.526	Aqucoe_Aqcoe1G367900.1.v3.1	Aratha_AT4G05180.1.TAIR10, Aratha_AT4G21280.2.TAIR10	Azofil_Azfi_s0199.g057486	Betvul_EL10As6g23703.1	Camsin_rna-XM_028242381.1	Cerpur_rna-gnl|WGS_JACMSA|CepurR40.1G021100.1, Cerpur_rna-gnl|WGS_JACMSA|CepurR40.1G021200.1, Cerpur_rna-gnl|WGS_JACMSA|CepurR40.VG215500.1	Cerric_rna-gnl|WGS_JAIKUY|Ceric.19G020100.1, Cerric_rna-gnl|WGS_JAIKUY|Ceric.07G029100.1	Cucmel_MELO3C002510.2.1	Cycpan_CYCAS_006812	Daucar_DCAR_024925.v1.0.388, Daucar_DCAR_028152.v1.0.388	Entsed_jg10138.t1	Fonant_Foant_00620-RA	Ginbil_Gb_04734	Helann_HanXRQChr01g0004411.r1.2.494, Helann_HanXRQChr11g0339031.r1.2.494	Hypcur_jg13317.t1	Isotai_Itaiw_v1_scaffold_48_t27933-RA.mRNA1, Isotai_Itaiw_v1_scaffold_94_t37214-RA.mRNA1	LuncruCUBG_jg2192.t1		Marpolmon_MpmSA2_0169s0330.1	Marpolpol_MppBR5_0106s0270.1	Marpolrud_Mp4g07510.1	Medtru_MtrunA17Chr8g0335111	Musacu_GSMUA_Achr4T23940_001.v1, Musacu_GSMUA_Achr9T24750_001.v1	Nelnuc_NNU_16461-RA	Nymcol_rna-XM_031620067.1, Nymcol_rna-XM_031643609.1	Orysat_LOC_Os07g36080.1.MSUv7.0	Phypat_PAC_32931947, Phypat_PAC_32942452, Phypat_PAC_32956024	Poptri_Potri.004G031500.1.v3.1, Poptri_Potri.011G031300.1.v3.1	Sellep_maker-Contig_16-snap-gene-5.94-mRNA-1	Selmoe_106248.v1.91	Sollyc_Solyc02g079950.2.1.ITAG2.4	Sphfal_Sphfalx0028s0003.1.v0.5, Sphfal_Sphfalx0035s0071.1.v0.5	Thecac_Thecc1EG030079t1.CGDv1.1	Zeamay_Zm00008a009518_T01.v1.1, Zeamay_Zm00008a029031_T01.v1.1	Zosmar_Zosma19g01180.1.v2.2
N0.HOG0008773	OG0004359	n0	Adicap_rna-gnl|WGS_JABFUD|Adc21619.rna	Ambtri_evm_27.model.AmTr_v1.0_scaffold00150.31.v1.0	AntagrOXF_evm.model.utg000024l.215, AntagrOXF_evm.model.utg000100l.21	Antpun_evm.model.utg000131l.114, Antpun_evm.model.utg000131l.113, Antpun_evm.model.utg000043l.1523	Aqucoe_Aqcoe5G127000.1.v3.1, Aqucoe_Aqcoe7G364200.1.v3.1	Aratha_AT1G15860.3.TAIR10		Betvul_EL10Ac9g22227.1	Camsin_rna-XM_028252517.1, Camsin_rna-XM_028227597.1, Camsin_rna-XM_028221724.1, Camsin_rna-XM_028213894.1, Camsin_rna-XM_028234906.1	Cerpur_rna-gnl|WGS_JACMSA|CepurR40.9G055400.1	Cerric_rna-gnl|WGS_JAIKUY|Ceric.33G031400.2	Cucmel_MELO3C017837.2.1	Cycpan_CYCAS_003852	Daucar_DCAR_016293.v1.0.388, Daucar_DCAR_017897.v1.0.388	Entsed_jg19625.t1	Fonant_Foant_15033-RA		Helann_HanXRQChr09g0274551.r1.2.494, Helann_HanXRQChr12g0356921.r1.2.494	Hypcur_jg4644.t1	Isotai_Itaiw_v1_scaffold_24_t17497-RA.mRNA1	LuncruCUBG_jg18617.t1, LuncruCUBG_jg18616.t1	Marpal_utg000033g0068431	Marpolmon_MpmSA2_0101s0180.1	Marpolpol_MppBR5_0060s0230.1	Marpolrud_Mp2g17670.1	Medtru_MtrunA17Chr4g0002551, Medtru_MtrunA17Chr4g0065491	Musacu_GSMUA_Achr10T24160_001.v1	Nelnuc_NNU_12161-RA	Nymcol_rna-XM_031627076.1	Orysat_LOC_Os08g34070.1.MSUv7.0	Phypat_PAC_32923287, Phypat_PAC_32934933, Phypat_PAC_32936255	Poptri_Potri.001G047900.6.v3.1, Poptri_Potri.003G180300.1.v3.1, Poptri_Potri.018G112200.1.v3.1	Sellep_snap_masked-Contig_10-processed-gene-6.0-mRNA-1		Sollyc_Solyc03g117110.2.1.ITAG2.4, Sollyc_Solyc07g005060.2.1.ITAG2.4	Sphfal_Sphfalx0138s0030.1.v0.5	Thecac_Thecc1EG027399t1.CGDv1.1, Thecac_Thecc1EG037113t1.CGDv1.1	Zeamay_Zm00008a003740_T01.v1.1, Zeamay_Zm00008a016243_T01.v1.1, Zeamay_Zm00008a023065_T01.v1.1	Zosmar_Zosma16g01380.1.v2.2
N0.HOG0008774	OG0004360	n0	Adicap_rna-gnl|WGS_JABFUD|Adc21708.rna	Ambtri_evm_27.model.AmTr_v1.0_scaffold00066.141.v1.0	AntagrOXF_evm.model.utg000081l.70	Antpun_evm.model.utg000050l.126	Aqucoe_Aqcoe1G026900.1.v3.1	Aratha_AT5G16290.1.TAIR10, Aratha_AT2G31810.1.TAIR10	Azofil_Azfi_s0021.g015702	Betvul_EL10Ac4g10038.1, Betvul_EL10Ac3g06138.1	Camsin_rna-XM_028209364.1, Camsin_rna-XM_028214398.1	Cerpur_rna-gnl|WGS_JACMSA|CepurR40.11G059900.1, Cerpur_rna-gnl|WGS_JACMSA|CepurR40.8G038800.1	Cerric_rna-gnl|WGS_JAIKUY|Ceric.09G029300.1	Cucmel_MELO3C010018.2.1, Cucmel_MELO3C015038.2.1	Cycpan_CYCAS_004640	Daucar_DCAR_005503.v1.0.388, Daucar_DCAR_019035.v1.0.388	Entsed_jg13677.t1	Fonant_Foant_02380-RA	Ginbil_Gb_35989	Helann_HanXRQChr07g0194661.r1.2.494, Helann_HanXRQChr08g0217971.r1.2.494	Hypcur_jg9278.t1	Isotai_Itaiw_v1_scaffold_5_t05041-RA.mRNA1	LuncruCUBG_jg18582.t1	Marpal_utg000043g0080101	Marpolmon_MpmSA2_0227s0190.1	Marpolpol_MppBR5_0007s1140.1	Marpolrud_Mp3g02850.1	Medtru_MtrunA17Chr8g0380561	Musacu_GSMUA_Achr6T28660_001.v1, Musacu_GSMUA_Achr6T12530_001.v1	Nelnuc_NNU_14669-RA	Nymcol_rna-XM_031635697.1	Orysat_LOC_Os11g14950.1.MSUv7.0, Orysat_LOC_Os02g39570.1.MSUv7.0	Phypat_PAC_32916311, Phypat_PAC_32904764	Poptri_Potri.008G078800.1.v3.1, Poptri_Potri.010G178200.1.v3.1, Poptri_Potri.007G142300.2.v3.1	Sellep_maker-Contig_25-snap-gene-4.97-mRNA-1	Selmoe_107328.v1.91	Sollyc_Solyc11g008780.1.1.ITAG2.4, Sollyc_Solyc12g019310.1.1.ITAG2.4	Sphfal_Sphfalx0032s0110.1.v0.5, Sphfal_Sphfalx0177s0007.1.v0.5	Thecac_Thecc1EG023447t1.CGDv1.1, Thecac_Thecc1EG047047t1.CGDv1.1	Zeamay_Zm00008a010045_T01.v1.1, Zeamay_Zm00008a016656_T01.v1.1, Zeamay_Zm00008a022283_T01.v1.1	Zosmar_Zosma5g02880.1.v2.2
N0.HOG0008775	OG0004361	n0	Adicap_rna-gnl|WGS_JABFUD|Adc10775.rna, Adicap_rna-gnl|WGS_JABFUD|Adc10776.rna, Adicap_rna-gnl|WGS_JABFUD|Adc10778.rna, Adicap_rna-gnl|WGS_JABFUD|Adc22011.rna	Ambtri_evm_27.model.AmTr_v1.0_scaffold00029.70.v1.0	AntagrOXF_evm.model.utg000012l.95	Antpun_evm.model.utg000107l.284	Aqucoe_Aqcoe3G434400.1.v3.1, Aqucoe_Aqcoe4G033700.1.v3.1	Aratha_AT5G23140.1.TAIR10	Azofil_Azfi_s0076.g037901	Betvul_EL10Ac9g22951.1	Camsin_rna-XM_028262804.1	Cerpur_rna-gnl|WGS_JACMSA|CepurR40.1G170300.1	Cerric_rna-gnl|WGS_JAIKUY|Ceric.03G081600.2	Cucmel_MELO3C024021.2.1	Cycpan_CYCAS_025540, Cycpan_CYCAS_012659	Daucar_DCAR_023458.v1.0.388, Daucar_DCAR_026898.v1.0.388	Entsed_jg4756.t1	Fonant_Foant_00311-RA	Ginbil_Gb_29268, Ginbil_Gb_13206	Helann_HanXRQChr13g0387761.r1.2.494, Helann_HanXRQChr06g0171541.r1.2.494	Hypcur_jg23327.t1	Isotai_Itaiw_v1_scaffold_24_t17310-RA.mRNA1, Isotai_Itaiw_v1_scaffold_5_t04988-RA.mRNA1	LuncruCUBG_jg11248.t1	Marpal_utg000012g0027061	Marpolmon_MpmSA2_0050s0080.1	Marpolpol_MppBR5_0136s0090.1	Marpolrud_Mp5g24510.1	Medtru_MtrunA17Chr4g0038261	Musacu_GSMUA_Achr5T10890_001.v1, Musacu_GSMUA_AchrUn_randomT04860_001.v1	Nelnuc_NNU_22542-RA, Nelnuc_NNU_22541-RA, Nelnuc_NNU_04300-RA	Nymcol_rna-XM_031635117.1	Orysat_LOC_Os02g42290.3.MSUv7.0, Orysat_LOC_Os04g44400.1.MSUv7.0	Phypat_PAC_32919422	Poptri_Potri.005G092600.1.v3.1, Poptri_Potri.007G071700.1.v3.1	Sellep_snap_masked-Contig_8-processed-gene-7.17-mRNA-1	Selmoe_48156.v1.91	Sollyc_Solyc04g009310.2.1.ITAG2.4	Sphfal_Sphfalx0062s0080.1.v0.5	Thecac_Thecc1EG007735t1.CGDv1.1	Zeamay_Zm00008a016777_T01.v1.1, Zeamay_Zm00008a022407_T01.v1.1, Zeamay_Zm00008a038267_T01.v1.1, Zeamay_Zm00008a006821_T01.v1.1	Zosmar_Zosma48g00490.1.v2.2
N0.HOG0008776	OG0004362	n0	Adicap_rna-gnl|WGS_JABFUD|Adc22064.rna	Ambtri_evm_27.model.AmTr_v1.0_scaffold00013.214.v1.0	AntagrOXF_evm.model.utg000103l.193.3.5ce34c59	Antpun_evm.model.utg000023l.806	Aqucoe_Aqcoe2G416200.1.v3.1	Aratha_AT3G04240.1.TAIR10	Azofil_Azfi_s0702.g082634	Betvul_EL10Ac4g09791.1, Betvul_EL10Ac3g07439.1	Camsin_rna-XM_028265885.1, Camsin_rna-XM_028208884.1, Camsin_rna-XM_028214323.1	Cerpur_rna-gnl|WGS_JACMSA|CepurR40.5G013200.1	Cerric_rna-gnl|WGS_JAIKUY|Ceric.33G021300.1	Cucmel_MELO3C005185.2.1, Cucmel_MELO3C010102.2.1	Cycpan_CYCAS_026661	Daucar_DCAR_026670.v1.0.388	Entsed_jg24474.t1	Fonant_Foant_05552-RA	Ginbil_Gb_16724, Ginbil_Gb_23266, Ginbil_Gb_04569	Helann_HanXRQChr01g0021981.r1.2.494, Helann_HanXRQChr09g0260781.r1.2.494, Helann_HanXRQChr14g0436771.r1.2.494	Hypcur_jg8266.t1	Isotai_Itaiw_v1_contig_32_t43303-RA.mRNA1, Isotai_Itaiw_v1_scaffold_1_t00156-RA.mRNA1	LuncruCUBG_jg5036.t1		Marpolmon_MpmSA2_0144s0080.1	Marpolpol_MppBR5_0011s0500.1	Marpolrud_Mp6g04800.1	Medtru_MtrunA17Chr1g0189851, Medtru_MtrunA17Chr1g0189861	Musacu_GSMUA_Achr1T17080_001.v1, Musacu_GSMUA_Achr3T17280_001.v1	Nelnuc_NNU_24805-RA, Nelnuc_NNU_01265-RA	Nymcol_rna-XM_031620292.1	Orysat_LOC_Os01g68680.1.MSUv7.0, Orysat_LOC_Os02g28830.1.MSUv7.0	Phypat_PAC_32954543, Phypat_PAC_32976575	Poptri_Potri.013G051400.2.v3.1, Poptri_Potri.019G025600.2.v3.1	Sellep_maker-Contig_282-snap-gene-0.54-mRNA-1	Selmoe_143846.v1.91	Sollyc_Solyc09g097830.2.1.ITAG2.4	Sphfal_Sphfalx0269s0018.1.v0.5, Sphfal_Sphfalx0002s0397.1.v0.5, Sphfal_Sphfalx0027s0031.1.v0.5	Thecac_Thecc1EG026107t1.CGDv1.1, Thecac_Thecc1EG020181t1.CGDv1.1	Zeamay_Zm00008a021798_T01.v1.1	Zosmar_Zosma298g00060.1.v2.2
N0.HOG0008777	OG0004363	n0	Adicap_rna-gnl|WGS_JABFUD|Adc22134.rna	Ambtri_evm_27.model.AmTr_v1.0_scaffold00061.83.v1.0	AntagrOXF_evm.model.utg000111l.260.1.5ce34c6d	Antpun_evm.model.utg000031l.449, Antpun_evm.model.utg000031l.443.2.5cc21a43	Aqucoe_Aqcoe3G046200.1.v3.1	Aratha_AT3G52090.2.TAIR10	Azofil_Azfi_s0007.g010991	Betvul_EL10Ac3g07468.1	Camsin_rna-XM_028232742.1	Cerpur_rna-gnl|WGS_JACMSA|CepurR40.2G039500.1, Cerpur_rna-gnl|WGS_JACMSA|CepurR40.2G176100.1	Cerric_rna-gnl|WGS_JAIKUY|Ceric.11G009300.1	Cucmel_MELO3C023562.2.1, Cucmel_MELO3C023983.2.1	Cycpan_CYCAS_022835, Cycpan_CYCAS_010235	Daucar_DCAR_022384.v1.0.388	Entsed_jg22456.t1, Entsed_jg7442.t1	Fonant_Foant_01624-RA	Ginbil_Gb_18981	Helann_HanXRQChr01g0016491.r1.2.494	Hypcur_jg1313.t1, Hypcur_jg28325.t1	Isotai_Itaiw_v1_scaffold_140_t40877-RA.mRNA1, Isotai_Itaiw_v1_scaffold_23_t16922-RA.mRNA1	LuncruCUBG_jg880.t1	Marpal_utg000030g0063361	Marpolmon_MpmSA2_0001s1500.1	Marpolpol_MppBR5_0119s0410.1	Marpolrud_Mp8g01430.1	Medtru_MtrunA17Chr4g0019391, Medtru_MtrunA17Chr6g0449301	Musacu_GSMUA_Achr10T17190_001.v1, Musacu_GSMUA_Achr6T11950_001.v1		Nymcol_rna-XM_031632538.1	Orysat_LOC_Os07g07610.1.MSUv7.0	Phypat_PAC_32934783, Phypat_PAC_32963227	Poptri_Potri.009G070900.6.v3.1	Sellep_maker-Contig_334-snap-gene-0.34-mRNA-1	Selmoe_173532.v1.91	Sollyc_Solyc11g069910.1.1.ITAG2.4	Sphfal_Sphfalx0298s0007.1.v0.5, Sphfal_Sphfalx0302s0007.1.v0.5	Thecac_Thecc1EG005864t1.CGDv1.1	Zeamay_Zm00008a022336_T01.v1.1, Zeamay_Zm00008a022329_T01.v1.1, Zeamay_Zm00008a019363_T01.v1.1, Zeamay_Zm00008a022337_T01.v1.1, Zeamay_Zm00008a022326_T01.v1.1, Zeamay_Zm00008a026629_T01.v1.1, Zeamay_Zm00008a022335_T01.v1.1, Zeamay_Zm00008a022332_T01.v1.1	Zosmar_Zosma26g01350.1.v2.2
N0.HOG0008778	OG0004364	n0	Adicap_rna-gnl|WGS_JABFUD|Adc22190.rna, Adicap_rna-gnl|WGS_JABFUD|Adc29559.rna	Ambtri_evm_27.model.AmTr_v1.0_scaffold00075.16.v1.0	AntagrOXF_evm.model.utg000005l.367	Antpun_evm.model.utg000051l.740, Antpun_evm.model.utg000051l.739	Aqucoe_Aqcoe5G440100.1.v3.1		Azofil_Azfi_s0011.g012591	Betvul_EL10Ac3g05375.1	Camsin_rna-XM_028214355.1, Camsin_rna-XM_028199790.1, Camsin_rna-XM_028244509.1, Camsin_rna-XM_028248211.1, Camsin_rna-XM_028220783.1, Camsin_rna-XM_028235796.1	Cerpur_rna-gnl|WGS_JACMSA|CepurR40.10G129600.1, Cerpur_rna-gnl|WGS_JACMSA|CepurR40.8G142100.1, Cerpur_rna-gnl|WGS_JACMSA|CepurR40.11G014100.1	Cerric_rna-gnl|WGS_JAIKUY|Ceric.04G020500.1	Cucmel_MELO3C006963.2.1	Cycpan_CYCAS_016831, Cycpan_CYCAS_008184		Entsed_jg11064.t1	Fonant_Foant_01218-RA	Ginbil_Gb_17847	Helann_HanXRQChr14g0440231.r1.2.494, Helann_HanXRQChr14g0440221.r1.2.494	Hypcur_jg12293.t1	Isotai_Itaiw_v1_scaffold_17_t13268-RA.mRNA1, Isotai_Itaiw_v1_scaffold_17_t13268-RB.mRNA1	LuncruCUBG_jg7202.t2	Marpal_utg000112g0157311, Marpal_utg000198g0202741	Marpolmon_MpmSA2_0107s0410.1	Marpolpol_MppBR5_0324s0020.1, Marpolpol_MppBR5_0324s0030.1	Marpolrud_Mp1g02730.1	Medtru_MtrunA17Chr1g0202311, Medtru_MtrunA17Chr1g0202321	Musacu_GSMUA_Achr11T17280_001.v1	Nelnuc_NNU_01411-RA	Nymcol_rna-XM_031648354.1	Orysat_LOC_Os05g23430.2.MSUv7.0		Poptri_Potri.015G026100.1.v3.1	Sellep_maker-Contig_11-snap-gene-6.101-mRNA-1, Sellep_maker-Contig_11-snap-gene-6.97-mRNA-1, Sellep_maker-Contig_247-snap-gene-0.45-mRNA-1, Sellep_maker-Contig_11-snap-gene-6.99-mRNA-1, Sellep_snap_masked-Contig_247-processed-gene-0.9-mRNA-1	Selmoe_418935.v1.91	Sollyc_Solyc12g021290.1.1.ITAG2.4, Sollyc_Solyc12g021310.1.1.ITAG2.4		Thecac_Thecc1EG015296t1.CGDv1.1	Zeamay_Zm00008a020031_T01.v1.1	Zosmar_Zosma40g00580.1.v2.2
N0.HOG0008779	OG0004365	n0	Adicap_rna-gnl|WGS_JABFUD|Adc22975.rna, Adicap_rna-gnl|WGS_JABFUD|Adc15692.rna	Ambtri_evm_27.model.AmTr_v1.0_scaffold00022.200.v1.0	AntagrOXF_evm.model.utg000085l.19, AntagrOXF_evm.model.utg000035l.348.1.5ce34b9b	Antpun_evm.model.utg000206l.40	Aqucoe_Aqcoe2G008900.1.v3.1	Aratha_AT2G32850.2.TAIR10	Azofil_Azfi_s0024.g020454	Betvul_EL10Ac3g04943.1, Betvul_EL10Ac5g10816.1	Camsin_rna-XM_028218205.1, Camsin_rna-XM_028262214.1	Cerpur_rna-gnl|WGS_JACMSA|CepurR40.3G060300.1	Cerric_rna-gnl|WGS_JAIKUY|Ceric.32G020800.1, Cerric_rna-gnl|WGS_JAIKUY|Ceric.33G032800.1	Cucmel_MELO3C023945.2.1	Cycpan_CYCAS_014139	Daucar_DCAR_029621.v1.0.388, Daucar_DCAR_019318.v1.0.388	Entsed_jg9302.t1	Fonant_Foant_10631-RA	Ginbil_Gb_08629	Helann_HanXRQChr17g0560591.r1.2.494	Hypcur_jg14319.t1	Isotai_Itaiw_v1_scaffold_60_t31379-RA.mRNA1	LuncruCUBG_jg18048.t1	Marpal_utg000038g0074211	Marpolmon_MpmSA2_0129s0160.1	Marpolpol_MppBR5_0140s0290.1, Marpolpol_MppBR5_0140s0280.1	Marpolrud_Mp3g04270.1	Medtru_MtrunA17Chr3g0087171	Musacu_GSMUA_Achr4T00650_001.v1, Musacu_GSMUA_Achr7T02010_001.v1, Musacu_GSMUA_Achr7T02000_001.v1, Musacu_GSMUA_Achr4T00660_001.v1, Musacu_GSMUA_Achr3T28490_001.v1, Musacu_GSMUA_Achr3T28480_001.v1	Nelnuc_NNU_02907-RA, Nelnuc_NNU_11641-RA	Nymcol_rna-XM_031631837.1	Orysat_LOC_Os02g37880.1.MSUv7.0, Orysat_LOC_Os09g10720.1.MSUv7.0	Phypat_PAC_32964848	Poptri_Potri.001G228100.1.v3.1, Poptri_Potri.009G022700.1.v3.1	Sellep_maker-Contig_524-snap-gene-0.38-mRNA-1	Selmoe_98319.v1.91	Sollyc_Solyc01g074010.2.1.ITAG2.4	Sphfal_Sphfalx0175s0029.1.v0.5	Thecac_Thecc1EG005941t1.CGDv1.1	Zeamay_Zm00008a016597_T01.v1.1, Zeamay_Zm00008a022196_T01.v1.1, Zeamay_Zm00008a008440_T01.v1.1	Zosmar_Zosma320g00050.1.v2.2
N0.HOG0008780	OG0004366	n0	Adicap_rna-gnl|WGS_JABFUD|Adc23473.rna	Ambtri_evm_27.model.AmTr_v1.0_scaffold00022.387.v1.0	AntagrOXF_evm.model.utg000100l.73.1.5ce34c54, AntagrOXF_evm.model.utg000001l.492.1.5ce34af4	Antpun_evm.model.utg000043l.1474	Aqucoe_Aqcoe1G295300.1.v3.1, Aqucoe_Aqcoe1G479100.1.v3.1	Aratha_AT3G57610.1.TAIR10	Azofil_Azfi_s0436.g069939	Betvul_EL10Ac3g07021.1	Camsin_rna-XM_028257897.1, Camsin_rna-XM_028203046.1, Camsin_rna-XM_028203049.1, Camsin_rna-XM_028235124.1	Cerpur_rna-gnl|WGS_JACMSA|CepurR40.10G014600.1, Cerpur_rna-gnl|WGS_JACMSA|CepurR40.7G107300.1	Cerric_rna-gnl|WGS_JAIKUY|Ceric.33G039000.1	Cucmel_MELO3C009038.2.1	Cycpan_CYCAS_020540	Daucar_DCAR_013584.v1.0.388, Daucar_DCAR_016998.v1.0.388	Entsed_jg16287.t1	Fonant_Foant_22997-RA, Fonant_Foant_01679-RA		Helann_HanXRQChr06g0172271.r1.2.494, Helann_HanXRQChr15g0491221.r1.2.494	Hypcur_jg24711.t1	Isotai_Itaiw_v1_scaffold_51_t29006-RA.mRNA1, Isotai_Itaiw_v1_scaffold_10_t09107-RA.mRNA1, Isotai_Itaiw_v1_contig_130_t44963-RA.mRNA1	LuncruCUBG_jg5952.t1	Marpal_utg000073g0122431	Marpolmon_MpmSA2_0372s0090.1	Marpolpol_MppBR5_0191s0230.1	Marpolrud_Mp6g02490.1	Medtru_MtrunA17Chr7g0257981	Musacu_GSMUA_Achr1T22820_001.v1, Musacu_GSMUA_AchrUn_randomT16300_001.v1	Nelnuc_NNU_00173-RA, Nelnuc_NNU_02832-RA	Nymcol_rna-XM_031643473.1	Orysat_LOC_Os03g49220.1.MSUv7.0, Orysat_LOC_Os03g07840.1.MSUv7.0	Phypat_PAC_32926800, Phypat_PAC_32912867	Poptri_Potri.016G087900.1.v3.1	Sellep_maker-Contig_27-snap-gene-3.103-mRNA-1	Selmoe_171442.v1.91	Sollyc_Solyc02g085520.2.1.ITAG2.4, Sollyc_Solyc10g080320.1.1.ITAG2.4	Sphfal_Sphfalx0045s0033.1.v0.5, Sphfal_Sphfalx0003s0132.1.v0.5	Thecac_Thecc1EG024758t1.CGDv1.1	Zeamay_Zm00008a004910_T01.v1.1, Zeamay_Zm00008a000491_T01.v1.1	Zosmar_Zosma56g00020.1.v2.2
N0.HOG0008781	OG0004367	n0	Adicap_rna-gnl|WGS_JABFUD|Adc23773.rna	Ambtri_evm_27.model.AmTr_v1.0_scaffold00049.125.v1.0	AntagrOXF_evm.model.utg000032l.25	Antpun_evm.model.utg000117l.122.1.5cc21ad0	Aqucoe_Aqcoe5G383900.1.v3.1	Aratha_AT1G13180.1.TAIR10	Azofil_Azfi_s0013.g013164	Betvul_EL10As2g23190.1	Camsin_rna-XM_028202636.1, Camsin_rna-XM_028252059.1	Cerpur_rna-gnl|WGS_JACMSA|CepurR40.11G099500.1	Cerric_rna-gnl|WGS_JAIKUY|Ceric.11G037900.1	Cucmel_MELO3C011913.2.1	Cycpan_CYCAS_022468	Daucar_DCAR_007034.v1.0.388, Daucar_DCAR_031171.v1.0.388	Entsed_jg23469.t1	Fonant_Foant_01646-RA	Ginbil_Gb_34913	Helann_HanXRQChr17g0569641.r1.2.494	Hypcur_jg2309.t1	Isotai_Itaiw_v1_contig_370_t46697-RA.mRNA1, Isotai_Itaiw_v1_scaffold_30_t20334-RA.mRNA1	LuncruCUBG_jg17837.t1	Marpal_utg000057g0099161	Marpolmon_MpmSA2_0127s0220.1	Marpolpol_MppBR5_0382s0130.1	Marpolrud_Mp3g23810.1	Medtru_MtrunA17Chr8g0381261	Musacu_GSMUA_Achr2T05970_001.v1, Musacu_GSMUA_Achr6T21120_001.v1, Musacu_GSMUA_Achr2T05960_001.v1, Musacu_GSMUA_Achr9T07630_001.v1, Musacu_GSMUA_Achr8T01270_001.v1		Nymcol_rna-XM_031621334.1	Orysat_LOC_Os02g38340.1.MSUv7.0, Orysat_LOC_Os08g03440.1.MSUv7.0	Phypat_PAC_32916037, Phypat_PAC_32904522	Poptri_Potri.008G182700.4.v3.1, Poptri_Potri.010G051500.1.v3.1	Sellep_snap_masked-Contig_37-processed-gene-2.29-mRNA-1	Selmoe_420505.v1.91	Sollyc_Solyc04g024530.2.1.ITAG2.4, Sollyc_Solyc05g013940.2.1.ITAG2.4	Sphfal_Sphfalx0080s0017.1.v0.5	Thecac_Thecc1EG010661t1.CGDv1.1	Zeamay_Zm00008a016629_T01.v1.1, Zeamay_Zm00008a040506_T01.v1.1, Zeamay_Zm00008a021363_T01.v1.1, Zeamay_Zm00008a007057_T01.v1.1, Zeamay_Zm00008a040505_T01.v1.1, Zeamay_Zm00008a022233_T01.v1.1, Zeamay_Zm00008a015619_T01.v1.1, Zeamay_Zm00008a023592_T01.v1.1	Zosmar_Zosma194g00060.1.v2.2
N0.HOG0008782	OG0004368	n0	Adicap_rna-gnl|WGS_JABFUD|Adc23905.rna	Ambtri_evm_27.model.AmTr_v1.0_scaffold00095.13.v1.0		Antpun_evm.model.utg000185l.278			Azofil_Azfi_s0159.g053974, Azofil_Azfi_s0096.g043711, Azofil_Azfi_s0061.g035008			Cerpur_rna-gnl|WGS_JACMSA|CepurR40.8G196300.1, Cerpur_rna-gnl|WGS_JACMSA|CepurR40.11G111000.1, Cerpur_rna-gnl|WGS_JACMSA|CepurR40.4G167600.1, Cerpur_rna-gnl|WGS_JACMSA|CepurR40.1G243400.1, Cerpur_rna-gnl|WGS_JACMSA|CepurR40.10G067400.1, Cerpur_rna-gnl|WGS_JACMSA|CepurR40.10G067800.1, Cerpur_rna-gnl|WGS_JACMSA|CepurR40.7G030100.1	Cerric_rna-gnl|WGS_JAIKUY|Ceric.26G058000.1, Cerric_rna-gnl|WGS_JAIKUY|Ceric.37G003700.1, Cerric_rna-gnl|WGS_JAIKUY|Ceric.33G067300.1, Cerric_rna-gnl|WGS_JAIKUY|Ceric.02G080000.1		Cycpan_CYCAS_028212, Cycpan_CYCAS_028215, Cycpan_CYCAS_028216, Cycpan_CYCAS_028214, Cycpan_CYCAS_028213, Cycpan_CYCAS_028210, Cycpan_CYCAS_028211, Cycpan_CYCAS_017860		Entsed_jg18980.t1, Entsed_jg9950.t1, Entsed_jg5870.t1, Entsed_jg12179.t1, Entsed_jg10306.t1	Fonant_Foant_21235-RA, Fonant_Foant_17000-RA, Fonant_Foant_00383-RA	Ginbil_Gb_16426		Hypcur_jg5351.t1, Hypcur_jg13487.t1, Hypcur_jg22180.t1, Hypcur_jg11139.t1, Hypcur_jg12680.t1		LuncruCUBG_jg5055.t1	Marpal_utg000081g0134061	Marpolmon_MpmSA2_0073s0010.1	Marpolpol_MppBR5_0556s0020.1	Marpolrud_Mp8g06180.1				Nymcol_rna-XM_031618414.1, Nymcol_rna-XM_031639720.1		Phypat_PAC_32958894, Phypat_PAC_32924878, Phypat_PAC_32983344, Phypat_PAC_32914794, Phypat_PAC_32938984, Phypat_PAC_32919093, Phypat_PAC_32913508					Sphfal_Sphfalx0062s0079.1.v0.5, Sphfal_Sphfalx0253s0012.1.v0.5, Sphfal_Sphfalx0019s0035.1.v0.5
N0.HOG0008783	OG0004369	n0	Adicap_rna-gnl|WGS_JABFUD|Adc23911.rna, Adicap_rna-gnl|WGS_JABFUD|Adc00528.rna	Ambtri_evm_27.model.AmTr_v1.0_scaffold00007.281.v1.0	AntagrOXF_evm.model.utg000081l.284, AntagrOXF_evm.model.utg000033l.32	Antpun_evm.model.utg000272l.92, Antpun_evm.model.utg000041l.54	Aqucoe_Aqcoe3G364400.1.v3.1	Aratha_AT5G60990.1.TAIR10	Azofil_Azfi_s0073.g037272	Betvul_EL10Ac4g09646.1, Betvul_EL10Ac4g09647.1, Betvul_EL10Ac4g09648.1	Camsin_rna-XM_028214865.1, Camsin_rna-XM_028258386.1	Cerpur_rna-gnl|WGS_JACMSA|CepurR40.7G111600.1	Cerric_rna-gnl|WGS_JAIKUY|Ceric.06G021600.2	Cucmel_MELO3C005860.2.1	Cycpan_CYCAS_017657	Daucar_DCAR_025912.v1.0.388, Daucar_DCAR_026479.v1.0.388	Entsed_jg7733.t1	Fonant_Foant_15980-RA	Ginbil_Gb_36370	Helann_HanXRQChr10g0305921.r1.2.494, Helann_HanXRQChr10g0313341.r1.2.494	Hypcur_jg28500.t1	Isotai_Itaiw_v1_contig_325_t46464-RA.mRNA1, Isotai_Itaiw_v1_scaffold_93_t37113-RA.mRNA1, Isotai_Itaiw_v1_scaffold_39_t24332-RA.mRNA1	LuncruCUBG_jg12591.t1	Marpal_utg000084g0137801	Marpolmon_MpmSA2_0185s0370.1	Marpolpol_MppBR5_0343s0070.1	Marpolrud_Mp4g20180.1	Medtru_MtrunA17Chr6g0483491, Medtru_MtrunA17Chr7g0236841	Musacu_GSMUA_Achr8T34380_001.v1	Nelnuc_NNU_01224-RA	Nymcol_rna-XM_031633273.1	Orysat_LOC_Os03g46610.1.MSUv7.0, Orysat_LOC_Os07g46580.1.MSUv7.0	Phypat_PAC_32970150, Phypat_PAC_32932162	Poptri_Potri.007G068800.2.v3.1, Poptri_Potri.006G249100.1.v3.1, Poptri_Potri.016G013900.1.v3.1	Sellep_maker-Contig_40-snap-gene-0.42-mRNA-1	Selmoe_448879.v1.91	Sollyc_Solyc10g007550.2.1.ITAG2.4	Sphfal_Sphfalx0013s0073.1.v0.5, Sphfal_Sphfalx0031s0072.1.v0.5	Thecac_Thecc1EG033030t1.CGDv1.1	Zeamay_Zm00008a020593_T01.v1.1	Zosmar_Zosma49g00370.1.v2.2, Zosmar_Zosma87g00710.1.v2.2
N0.HOG0008784	OG0004370	n0	Adicap_rna-gnl|WGS_JABFUD|Adc23942.rna	Ambtri_evm_27.model.AmTr_v1.0_scaffold00001.477.v1.0	AntagrOXF_evm.model.utg000091l.230	Antpun_evm.model.utg000023l.1450	Aqucoe_Aqcoe7G019900.1.v3.1	Aratha_AT1G01510.1.TAIR10	Azofil_Azfi_s0153.g053443	Betvul_EL10Ac1g00363.1	Camsin_rna-XM_028199918.1	Cerpur_rna-gnl|WGS_JACMSA|CepurR40.9G020200.1, Cerpur_rna-gnl|WGS_JACMSA|CepurR40.10G191300.1, Cerpur_rna-gnl|WGS_JACMSA|CepurR40.1G286600.1	Cerric_rna-gnl|WGS_JAIKUY|Ceric.04G025800.1, Cerric_rna-gnl|WGS_JAIKUY|Ceric.15G046800.1	Cucmel_MELO3C006085.2.1	Cycpan_CYCAS_033355, Cycpan_CYCAS_020852	Daucar_DCAR_008636.v1.0.388	Entsed_jg21031.t1, Entsed_jg12824.t1	Fonant_Foant_08061-RA, Fonant_Foant_07864-RA	Ginbil_Gb_20928, Ginbil_Gb_20927	Helann_HanXRQChr04g0121381.r1.2.494, Helann_HanXRQChr06g0170301.r1.2.494	Hypcur_jg3107.t1, Hypcur_jg10276.t1	Isotai_Itaiw_v1_scaffold_29_t20168-RA.mRNA1	LuncruCUBG_jg1702.t1	Marpal_utg000030g0063701	Marpolmon_MpmSA2_0219s0080.1	Marpolpol_MppBR5_0146s0070.1, Marpolpol_MppBR5_0146s0080.1	Marpolrud_Mp8g00080.1	Medtru_MtrunA17Chr7g0248631	Musacu_GSMUA_Achr5T10290_001.v1, Musacu_GSMUA_Achr5T13770_001.v1, Musacu_GSMUA_Achr5T10300_001.v1	Nelnuc_NNU_01350-RA, Nelnuc_NNU_04320-RA		Orysat_LOC_Os10g38900.1.MSUv7.0, Orysat_LOC_Os03g03460.1.MSUv7.0	Phypat_PAC_32928064, Phypat_PAC_32912298, Phypat_PAC_32941119, Phypat_PAC_32965012	Poptri_Potri.002G163200.1.v3.1, Poptri_Potri.014G089400.1.v3.1		Selmoe_927.v1.91	Sollyc_Solyc01g095040.2.1.ITAG2.4	Sphfal_Sphfalx0291s0004.1.v0.5	Thecac_Thecc1EG005268t1.CGDv1.1	Zeamay_Zm00008a001920_T01.v1.1, Zeamay_Zm00008a000181_T01.v1.1	Zosmar_Zosma486g00070.1.v2.2
N0.HOG0008785	OG0004371	n0	Adicap_rna-gnl|WGS_JABFUD|Adc00040.rna	Ambtri_evm_27.model.AmTr_v1.0_scaffold00010.416.v1.0	AntagrOXF_evm.model.utg000057l.165	Antpun_evm.model.utg000116l.135	Aqucoe_Aqcoe3G335800.1.v3.1	Aratha_AT2G42780.1.TAIR10	Azofil_Azfi_s0004.g008845	Betvul_EL10Ac9g21022.1	Camsin_rna-XM_028215781.1	Cerpur_rna-gnl|WGS_JACMSA|CepurR40.3G026000.1, Cerpur_rna-gnl|WGS_JACMSA|CepurR40.8G102800.1	Cerric_rna-gnl|WGS_JAIKUY|Ceric.15G069800.1	Cucmel_MELO3C019712.2.1	Cycpan_CYCAS_031359	Daucar_DCAR_013292.v1.0.388, Daucar_DCAR_013296.v1.0.388, Daucar_DCAR_013299.v1.0.388	Entsed_jg20233.t1, Entsed_jg20240.t1, Entsed_jg432.t1	Fonant_Foant_14889-RA	Ginbil_Gb_04539	Helann_HanXRQChr12g0367501.r1.2.494	Hypcur_jg3975.t1, Hypcur_jg17887.t1	Isotai_Itaiw_v1_contig_447_t47004-RA.mRNA1, Isotai_Itaiw_v1_scaffold_68_t33353-RA.mRNA1	LuncruCUBG_jg353.t1	Marpal_utg000121g0165851	Marpolmon_MpmSA2_0425s0080.1, Marpolmon_MpmSA2_0425s0090.1	Marpolpol_MppBR5_0456s0030.1	Marpolrud_Mp8g18330.1	Medtru_MtrunA17Chr3g0097791, Medtru_MtrunA17Chr8g0335721, Medtru_MtrunA17Chr8g0335771, Medtru_MtrunA17Chr5g0438821, Medtru_MtrunA17Chr8g0335741, Medtru_MtrunA17Chr8g0336821	Musacu_GSMUA_Achr6T35410_001.v1, Musacu_GSMUA_Achr6T35400_001.v1, Musacu_GSMUA_Achr9T09020_001.v1	Nelnuc_NNU_26672-RA	Nymcol_rna-XM_031635463.1	Orysat_LOC_Os08g07280.1.MSUv7.0	Phypat_PAC_32946702, Phypat_PAC_32908875	Poptri_Potri.012G059000.4.v3.1	Sellep_maker-Contig_79-snap-gene-1.103-mRNA-1	Selmoe_440234.v1.91	Sollyc_Solyc07g055830.2.1.ITAG2.4	Sphfal_Sphfalx0038s0130.1.v0.5, Sphfal_Sphfalx0048s0029.1.v0.5	Thecac_Thecc1EG001808t1.CGDv1.1	Zeamay_Zm00008a037194_T01.v1.1	Zosmar_Zosma20g01210.1.v2.2
N0.HOG0008786	OG0004372	n0	Adicap_rna-gnl|WGS_JABFUD|Adc00256.rna	Ambtri_evm_27.model.AmTr_v1.0_scaffold00025.222.v1.0	AntagrOXF_evm.model.utg000020l.174, AntagrOXF_evm.model.utg000050l.694	Antpun_evm.model.utg000148l.173	Aqucoe_Aqcoe1G329700.1.v3.1, Aqucoe_Aqcoe4G205400.1.v3.1, Aqucoe_Aqcoe5G222000.1.v3.1, Aqucoe_Aqcoe2G229900.1.v3.1, Aqucoe_Aqcoe6G239000.1.v3.1, Aqucoe_Aqcoe1G329600.1.v3.1	Aratha_AT1G17690.1.TAIR10	Azofil_Azfi_s0050.g031107	Betvul_EL10Ac2g02594.1, Betvul_EL10As14g24084.1	Camsin_rna-XM_028234928.1	Cerpur_rna-gnl|WGS_JACMSA|CepurR40.10G147200.1, Cerpur_rna-gnl|WGS_JACMSA|CepurR40.10G148900.1, Cerpur_rna-gnl|WGS_JACMSA|CepurR40.1G296500.1	Cerric_rna-gnl|WGS_JAIKUY|Ceric.39G044700.1	Cucmel_MELO3C017440.2.1	Cycpan_CYCAS_003907	Daucar_DCAR_007396.v1.0.388, Daucar_DCAR_001330.v1.0.388, Daucar_DCAR_007397.v1.0.388	Entsed_jg7636.t1	Fonant_Foant_03989-RA	Ginbil_Gb_20797	Helann_HanXRQChr03g0068331.r1.2.494	Hypcur_jg28532.t1	Isotai_Itaiw_v1_scaffold_75_t34788-RA.mRNA1, Isotai_Itaiw_v1_scaffold_75_t34789-RA.mRNA1	LuncruCUBG_jg9425.t1	Marpal_utg000106g0153221	Marpolmon_MpmSA2_0130s0230.1	Marpolpol_MppBR5_0021s0330.1	Marpolrud_Mp7g03720.1	Medtru_MtrunA17Chr8g0356591, Medtru_MtrunA17Chr2g0281481, Medtru_MtrunA17Chr2g0298141, Medtru_MtrunA17Chr4g0006021	Musacu_GSMUA_AchrUn_randomT04450_001.v1	Nelnuc_NNU_12599-RA	Nymcol_rna-XM_031627471.1	Orysat_LOC_Os05g22920.1.MSUv7.0	Phypat_PAC_32901346	Poptri_Potri.003G010000.3.v3.1	Sellep_maker-Contig_49-snap-gene-2.83-mRNA-1, Sellep_maker-Contig_129-snap-gene-1.58-mRNA-1	Selmoe_104941.v1.91, Selmoe_446868.v1.91	Sollyc_Solyc07g009350.2.1.ITAG2.4	Sphfal_Sphfalx0002s0247.1.v0.5	Thecac_Thecc1EG039316t1.CGDv1.1	Zeamay_Zm00008a036414_T01.v1.1	Zosmar_Zosma203g00190.1.v2.2
N0.HOG0008787	OG0004373	n0	Adicap_rna-gnl|WGS_JABFUD|Adc00334.rna	Ambtri_evm_27.model.AmTr_v1.0_scaffold00054.72.v1.0	AntagrOXF_evm.model.utg000091l.563	Antpun_evm.model.utg000122l.101	Aqucoe_Aqcoe3G094700.1.v3.1	Aratha_AT3G01310.1.TAIR10, Aratha_AT5G15070.2.TAIR10	Azofil_Azfi_s0008.g011471, Azofil_Azfi_s0038.g026340	Betvul_EL10Ac2g02930.1	Camsin_rna-XM_028209056.1, Camsin_rna-XM_028259140.1	Cerpur_rna-gnl|WGS_JACMSA|CepurR40.1G280200.1	Cerric_rna-gnl|WGS_JAIKUY|Ceric.34G020400.1	Cucmel_MELO3C021971.2.1	Cycpan_CYCAS_011466	Daucar_DCAR_011167.v1.0.388	Entsed_jg12772.t1	Fonant_Foant_07143-RA	Ginbil_Gb_04773	Helann_HanXRQChr09g0265651.r1.2.494, Helann_HanXRQChr02g0056461.r1.2.494, Helann_HanXRQChr14g0449361.r1.2.494	Hypcur_jg10331.t1	Isotai_Itaiw_v1_scaffold_78_t35253-RA.mRNA1	LuncruCUBG_jg1165.t1	Marpal_utg000077g0128101	Marpolmon_MpmSA2_0022s0420.1	Marpolpol_MppBR5_0229s0110.1	Marpolrud_Mp8g06840.1	Medtru_MtrunA17Chr6g0452711, Medtru_MtrunA17Chr7g0216471	Musacu_GSMUA_Achr4T17440_001.v1, Musacu_GSMUA_Achr7T12240_001.v1, Musacu_GSMUA_Achr4T17460_001.v1	Nelnuc_NNU_25110-RA	Nymcol_rna-XM_031632682.1	Orysat_LOC_Os03g48300.1.MSUv7.0, Orysat_LOC_Os01g56980.1.MSUv7.0	Phypat_PAC_32972643, Phypat_PAC_32943051	Poptri_Potri.004G129900.5.v3.1, Poptri_Potri.017G076400.7.v3.1	Sellep_maker-Contig_197-snap-gene-0.95-mRNA-1	Selmoe_444048.v1.91	Sollyc_Solyc03g058960.1.1.ITAG2.4, Sollyc_Solyc02g087620.2.1.ITAG2.4, Sollyc_Solyc03g058950.2.1.ITAG2.4	Sphfal_Sphfalx0006s0008.1.v0.5, Sphfal_Sphfalx0021s0078.1.v0.5, Sphfal_Sphfalx0050s0116.1.v0.5	Thecac_Thecc1EG018328t1.CGDv1.1	Zeamay_Zm00008a004851_T01.v1.1, Zeamay_Zm00008a013680_T01.v1.1	Zosmar_Zosma55g00260.1.v2.2, Zosmar_Zosma55g00270.1.v2.2
N0.HOG0008788	OG0004374	n1										Cerpur_rna-gnl|WGS_JACMSA|CepurR40.5G164500.1					Entsed_jg25207.t1	Fonant_Foant_11932-RA			Hypcur_jg7476.t1												Phypat_PAC_32955836, Phypat_PAC_32955791					Sphfal_Sphfalx0080s0008.1.v0.5, Sphfal_Sphfalx0002s0187.1.v0.5, Sphfal_Sphfalx0445s0002.1.v0.5
N0.HOG0008789	OG0004374	n10	Adicap_rna-gnl|WGS_JABFUD|Adc00497.rna	Ambtri_evm_27.model.AmTr_v1.0_scaffold00038.92.v1.0			Aqucoe_Aqcoe1G173500.1.v3.1, Aqucoe_Aqcoe5G098800.1.v3.1	Aratha_AT5G06120.1.TAIR10	Azofil_Azfi_s0221.g058740	Betvul_EL10Ac4g08832.1, Betvul_EL10Ac3g07341.1	Camsin_rna-XM_028245794.1, Camsin_rna-XM_028249422.1, Camsin_rna-XM_028230313.1		Cerric_rna-gnl|WGS_JAIKUY|Ceric.31G023600.1	Cucmel_MELO3C011384.2.1	Cycpan_CYCAS_022199	Daucar_DCAR_022673.v1.0.388, Daucar_DCAR_013522.v1.0.388			Ginbil_Gb_33327	Helann_HanXRQChr16g0510451.r1.2.494		Isotai_Itaiw_v1_scaffold_35_t22942-RA.mRNA1	LuncruCUBG_jg11293.t1					Medtru_MtrunA17Chr3g0145701, Medtru_MtrunA17Chr1g0171801	Musacu_GSMUA_Achr9T17220_001.v1, Musacu_GSMUA_Achr9T17240_001.v1, Musacu_GSMUA_Achr9T17230_001.v1, Musacu_GSMUA_Achr5T27630_001.v1, Musacu_GSMUA_Achr9T17210_001.v1	Nelnuc_NNU_10894-RA	Nymcol_rna-XM_031617904.1	Orysat_LOC_Os03g42050.1.MSUv7.0		Poptri_Potri.001G036100.3.v3.1, Poptri_Potri.003G189500.1.v3.1	Sellep_maker-Contig_1-snap-gene-4.75-mRNA-1	Selmoe_75763.v1.91	Sollyc_Solyc01g056520.2.1.ITAG2.4		Thecac_Thecc1EG044572t1.CGDv1.1	Zeamay_Zm00008a008199_T01.v1.1, Zeamay_Zm00008a024912_T01.v1.1	Zosmar_Zosma16g00790.1.v2.2, Zosmar_Zosma1g00460.1.v2.2
N0.HOG0008790	OG0004374	n49																				Isotai_Itaiw_v1_scaffold_143_t41125-RA.mRNA1	LuncruCUBG_jg11292.t1		Marpolmon_MpmSA2_0249s0010.1	Marpolpol_MppBR5_0065s0080.1, Marpolpol_MppBR5_0065s0090.1	Marpolrud_MpVg00310.1, Marpolrud_MpUg00010.1
N0.HOG0008791	OG0004375	n0	Adicap_rna-gnl|WGS_JABFUD|Adc00517.rna	Ambtri_evm_27.model.AmTr_v1.0_scaffold00002.247.v1.0	AntagrOXF_evm.model.utg000059l.102	Antpun_evm.model.utg000023l.1089	Aqucoe_Aqcoe5G266000.1.v3.1	Aratha_AT3G18600.1.TAIR10, Aratha_AT5G65900.1.TAIR10	Azofil_Azfi_s0285.g063130	Betvul_EL10Ac3g06797.1, Betvul_EL10Ac5g12597.1	Camsin_rna-XM_028270275.1	Cerpur_rna-gnl|WGS_JACMSA|CepurR40.2G289600.1	Cerric_rna-gnl|WGS_JAIKUY|Ceric.02G070800.1	Cucmel_MELO3C002067.2.1, Cucmel_MELO3C002146.2.1	Cycpan_CYCAS_030934	Daucar_DCAR_027097.v1.0.388, Daucar_DCAR_028955.v1.0.388, Daucar_DCAR_010907.v1.0.388, Daucar_DCAR_021530.v1.0.388	Entsed_jg7000.t1	Fonant_Foant_14956-RA	Ginbil_Gb_06702	Helann_HanXRQChr05g0143381.r1.2.494, Helann_HanXRQChr14g0448561.r1.2.494	Hypcur_jg27826.t1	Isotai_Itaiw_v1_scaffold_38_t24203-RA.mRNA1, Isotai_Itaiw_v1_scaffold_57_t30531-RA.mRNA1	LuncruCUBG_jg9415.t1	Marpal_utg000106g0154191	Marpolmon_MpmSA2_0112s0160.1	Marpolpol_MppBR5_0413s0070.1	Marpolrud_Mp7g12890.1	Medtru_MtrunA17Chr2g0307471, Medtru_MtrunA17Chr4g0062301	Musacu_GSMUA_Achr10T29900_001.v1, Musacu_GSMUA_Achr7T07500_001.v1	Nelnuc_NNU_00617-RA, Nelnuc_NNU_00618-RA	Nymcol_rna-XM_031621873.1	Orysat_LOC_Os03g58810.1.MSUv7.0	Phypat_PAC_32966594, Phypat_PAC_32932945	Poptri_Potri.001G250700.1.v3.1, Poptri_Potri.009G045300.1.v3.1	Sellep_maker-Contig_48-snap-gene-1.43-mRNA-1	Selmoe_104808.v1.91	Sollyc_Solyc03g114370.2.1.ITAG2.4	Sphfal_Sphfalx0001s0222.1.v0.5	Thecac_Thecc1EG014481t1.CGDv1.1	Zeamay_Zm00008a004908_T01.v1.1, Zeamay_Zm00008a036499_T01.v1.1, Zeamay_Zm00008a019191_T01.v1.1	Zosmar_Zosma112g00410.1.v2.2, Zosmar_Zosma43g00390.1.v2.2
N0.HOG0008792	OG0004376	n0	Adicap_rna-gnl|WGS_JABFUD|Adc00838.rna	Ambtri_evm_27.model.AmTr_v1.0_scaffold00087.5.v1.0	AntagrOXF_evm.model.utg000002l.256	Antpun_evm.model.utg000023l.350	Aqucoe_Aqcoe2G427200.1.v3.1		Azofil_Azfi_s0209.g058040	Betvul_EL10Ac2g03630.1, Betvul_EL10Ac2g03631.1, Betvul_EL10Ac2g04866.1, Betvul_EL10Ac2g04868.1, Betvul_EL10Ac2g03632.1, Betvul_EL10Ac2g03633.1, Betvul_EL10Ac2g03634.1	Camsin_rna-XM_028215533.1	Cerpur_rna-gnl|WGS_JACMSA|CepurR40.7G174100.1	Cerric_rna-gnl|WGS_JAIKUY|Ceric.03G005400.1	Cucmel_MELO3C019214.2.1	Cycpan_CYCAS_020985, Cycpan_CYCAS_021011, Cycpan_CYCAS_021014, Cycpan_CYCAS_021010, Cycpan_CYCAS_020998	Daucar_DCAR_023663.v1.0.388	Entsed_jg21611.t1	Fonant_Foant_05211-RA	Ginbil_Gb_10109	Helann_HanXRQChr03g0067331.r1.2.494, Helann_HanXRQChr03g0067221.r1.2.494, Helann_HanXRQChr03g0067391.r1.2.494	Hypcur_jg356.t1	Isotai_Itaiw_v1_scaffold_41_t25080-RA.mRNA1	LuncruCUBG_jg18640.t2	Marpal_utg000045g0081881	Marpolmon_MpmSA2_0021s1150.1	Marpolpol_MppBR5_0030s0500.1	Marpolrud_Mp2g19760.1	Medtru_MtrunA17Chr4g0033871, Medtru_MtrunA17Chr4g0033891, Medtru_MtrunA17Chr4g0033911	Musacu_GSMUA_Achr10T16910_001.v1, Musacu_GSMUA_Achr10T16920_001.v1, Musacu_GSMUA_AchrUn_randomT10190_001.v1	Nelnuc_NNU_19950-RA	Nymcol_rna-XM_031618975.1, Nymcol_rna-XM_031619694.1, Nymcol_rna-XM_031619983.1, Nymcol_rna-XM_031621899.1, Nymcol_rna-XM_031639751.1		Phypat_PAC_32929557	Poptri_Potri.018G145600.1.v3.1	Sellep_maker-Contig_22-snap-gene-4.111-mRNA-1		Sollyc_Solyc07g015980.2.1.ITAG2.4, Sollyc_Solyc07g032590.1.1.ITAG2.4	Sphfal_Sphfalx0040s0063.1.v0.5	Thecac_Thecc1EG039694t1.CGDv1.1	Zeamay_Zm00008a005794_T01.v1.1
N0.HOG0008793	OG0004377	n0	Adicap_rna-gnl|WGS_JABFUD|Adc01011.rna	Ambtri_evm_27.model.AmTr_v1.0_scaffold00003.234.v1.0	AntagrOXF_evm.model.utg000081l.213	Antpun_evm.model.utg000272l.159	Aqucoe_Aqcoe2G268300.1.v3.1, Aqucoe_Aqcoe6G103700.1.v3.1	Aratha_AT3G06580.1.TAIR10	Azofil_Azfi_s0111.g045693	Betvul_EL10Ac3g05000.1	Camsin_rna-XM_028253970.1, Camsin_rna-XM_028259376.1	Cerpur_rna-gnl|WGS_JACMSA|CepurR40.7G172800.1, Cerpur_rna-gnl|WGS_JACMSA|CepurR40.7G173000.1, Cerpur_rna-gnl|WGS_JACMSA|CepurR40.10G123600.2	Cerric_rna-gnl|WGS_JAIKUY|Ceric.07G078400.3	Cucmel_MELO3C006726.2.1	Cycpan_CYCAS_006996	Daucar_DCAR_023360.v1.0.388, Daucar_DCAR_026993.v1.0.388	Entsed_jg16546.t1	Fonant_Foant_08644-RA, Fonant_Foant_13779-RA		Helann_HanXRQChr05g0146131.r1.2.494	Hypcur_jg5611.t1, Hypcur_jg7864.t1, Hypcur_jg25021.t1	Isotai_Itaiw_v1_scaffold_10_t08619-RB.mRNA1, Isotai_Itaiw_v1_scaffold_10_t08619-RA.mRNA1, Isotai_Itaiw_v1_scaffold_49_t28374-RA.mRNA1	LuncruCUBG_jg14362.t1, LuncruCUBG_jg9503.t1	Marpal_utg000148g0178801, Marpal_utg000106g0153931	Marpolmon_MpmSA2_0063s0100.1, Marpolmon_MpmSA2_0016s0780.1	Marpolpol_MppBR5_0009s0130.1, Marpolpol_MppBR5_0022s0730.1	Marpolrud_Mp7g01110.1, Marpolrud_Mp7g08830.1	Medtru_MtrunA17Chr4g0068661	Musacu_GSMUA_Achr1T03440_001.v1		Nymcol_rna-XM_031630251.1	Orysat_LOC_Os03g61710.1.MSUv7.0	Phypat_PAC_32914032, Phypat_PAC_32939933	Poptri_Potri.008G102800.1.v3.1, Poptri_Potri.010G148100.1.v3.1	Sellep_maker-Contig_73-snap-gene-1.60-mRNA-1	Selmoe_144964.v1.91	Sollyc_Solyc01g058390.2.1.ITAG2.4	Sphfal_Sphfalx0126s0067.1.v0.5	Thecac_Thecc1EG007977t1.CGDv1.1, Thecac_Thecc1EG021405t2.CGDv1.1	Zeamay_Zm00008a005709_T01.v1.1, Zeamay_Zm00008a024402_T01.v1.1	Zosmar_Zosma127g00230.1.v2.2
N0.HOG0008794	OG0004378	n0	Adicap_rna-gnl|WGS_JABFUD|Adc01102.rna	Ambtri_evm_27.model.AmTr_v1.0_scaffold00067.32.v1.0, Ambtri_evm_27.model.AmTr_v1.0_scaffold00003.273.v1.0, Ambtri_evm_27.model.AmTr_v1.0_scaffold00007.187.v1.0, Ambtri_evm_27.model.AmTr_v1.0_scaffold00030.15.v1.0	AntagrOXF_evm.model.utg000003l.576, AntagrOXF_evm.model.utg000096l.59	Antpun_evm.model.utg000145l.361, Antpun_evm.model.utg000135l.144	Aqucoe_Aqcoe5G024700.8.v3.1	Aratha_AT1G08630.1.TAIR10, Aratha_AT3G04520.1.TAIR10	Azofil_Azfi_s0358.g066806	Betvul_EL10Ac4g09039.1	Camsin_rna-XM_028215822.1, Camsin_rna-XM_028238513.1	Cerpur_rna-gnl|WGS_JACMSA|CepurR40.VG090700.1, Cerpur_rna-gnl|WGS_JACMSA|CepurR40.4G057100.1, Cerpur_rna-gnl|WGS_JACMSA|CepurR40.1G162600.1	Cerric_rna-gnl|WGS_JAIKUY|Ceric.01G101900.1	Cucmel_MELO3C004421.2.1, Cucmel_MELO3C010162.2.1, Cucmel_MELO3C017520.2.1	Cycpan_CYCAS_003396	Daucar_DCAR_001202.v1.0.388	Entsed_jg11271.t1	Fonant_Foant_06890-RA		Helann_HanXRQChr07g0194851.r1.2.494, Helann_HanXRQChr14g0455221.r1.2.494	Hypcur_jg12082.t1	Isotai_Itaiw_v1_scaffold_42_t25582-RA.mRNA1	LuncruCUBG_jg19256.t1		Marpolmon_MpmSA2_0021s0390.1	Marpolpol_MppBR5_0285s0140.1	Marpolrud_Mp2g18980.1	Medtru_MtrunA17Chr7g0274621, Medtru_MtrunA17Chr1g0190251	Musacu_GSMUA_Achr2T12200_001.v1	Nelnuc_NNU_10448-RA, Nelnuc_NNU_20215-RA	Nymcol_rna-XM_031646648.1	Orysat_LOC_Os04g43650.2.MSUv7.0, Orysat_LOC_Os06g04630.1.MSUv7.0	Phypat_PAC_32920816	Poptri_Potri.013G046400.4.v3.1, Poptri_Potri.019G018500.1.v3.1		Selmoe_99781.v1.91	Sollyc_Solyc04g009960.2.1.ITAG2.4	Sphfal_Sphfalx0028s0101.2.v0.5	Thecac_Thecc1EG026193t4.CGDv1.1	Zeamay_Zm00008a038243_T01.v1.1, Zeamay_Zm00008a006904_T01.v1.1, Zeamay_Zm00008a001550_T01.v1.1, Zeamay_Zm00008a006905_T01.v1.1	Zosmar_Zosma206g00020.1.v2.2, Zosmar_Zosma24g00790.1.v2.2
N0.HOG0008795	OG0004379	n0	Adicap_rna-gnl|WGS_JABFUD|Adc01185.rna	Ambtri_evm_27.model.AmTr_v1.0_scaffold00004.287.v1.0	AntagrOXF_evm.model.utg000059l.260	Antpun_evm.model.utg000023l.960	Aqucoe_Aqcoe4G229700.1.v3.1	Aratha_AT3G15160.1.TAIR10	Azofil_Azfi_s0473.g072957	Betvul_EL10Ac4g07932.1	Camsin_rna-XM_028217130.1	Cerpur_rna-gnl|WGS_JACMSA|CepurR40.N019500.1, Cerpur_rna-gnl|WGS_JACMSA|CepurR40.12G158000.1, Cerpur_rna-gnl|WGS_JACMSA|CepurR40.12G157900.1	Cerric_rna-gnl|WGS_JAIKUY|Ceric.35G065900.1	Cucmel_MELO3C018085.2.1	Cycpan_CYCAS_000278, Cycpan_CYCAS_007766	Daucar_DCAR_022536.v1.0.388	Entsed_jg234.t1, Entsed_jg14746.t1, Entsed_jg17634.t1, Entsed_jg14717.t1	Fonant_Foant_02210-RA	Ginbil_Gb_09370	Helann_HanXRQChr16g0507081.r1.2.494, Helann_HanXRQChr13g0407741.r1.2.494	Hypcur_jg17006.t1	Isotai_Itaiw_v1_contig_783_t47830-RA.mRNA1	LuncruCUBG_jg4268.t2	Marpal_utg000013g0033881	Marpolmon_MpmSA2_0199s0280.1, Marpolmon_MpmSA2_0199s0290.1	Marpolpol_MppBR5_0361s0110.1, Marpolpol_MppBR5_0361s0120.1	Marpolrud_Mp2g05520.1	Medtru_MtrunA17Chr4g0041771	Musacu_GSMUA_Achr3T23120_001.v1, Musacu_GSMUA_Achr3T23110_001.v1	Nelnuc_NNU_16390-RA	Nymcol_rna-XM_031644327.1	Orysat_LOC_Os04g53530.1.MSUv7.0	Phypat_PAC_32908659, Phypat_PAC_32948757	Poptri_Potri.011G135800.1.v3.1, Poptri_Potri.001G419600.1.v3.1	Sellep_maker-Contig_481-snap-gene-0.57-mRNA-1, Sellep_snap_masked-Contig_449-processed-gene-0.25-mRNA-1, Sellep_maker-Contig_656-snap-gene-0.35-mRNA-1	Selmoe_171350.v1.91, Selmoe_407648.v1.91, Selmoe_418108.v1.91	Sollyc_Solyc10g006410.2.1.ITAG2.4	Sphfal_Sphfalx0009s0038.1.v0.5	Thecac_Thecc1EG030990t1.CGDv1.1	Zeamay_Zm00008a006232_T01.v1.1	Zosmar_Zosma38g00980.1.v2.2
N0.HOG0008796	OG0004380	n0	Adicap_rna-gnl|WGS_JABFUD|Adc30228.rna, Adicap_rna-gnl|WGS_JABFUD|Adc10381.rna	Ambtri_evm_27.model.AmTr_v1.0_scaffold00001.352.v1.0	AntagrOXF_evm.model.utg000100l.272	Antpun_evm.model.utg000131l.480	Aqucoe_Aqcoe7G025200.1.v3.1	Aratha_AT5G52550.1.TAIR10, Aratha_AT4G25670.1.TAIR10, Aratha_AT4G25690.1.TAIR10	Azofil_Azfi_s0710.g083005, Azofil_Azfi_s2518.g112002, Azofil_Azfi_s1064.g096493	Betvul_EL10Ac3g05428.1	Camsin_rna-XM_028211460.1, Camsin_rna-XM_028211463.1	Cerpur_rna-gnl|WGS_JACMSA|CepurR40.4G059000.1	Cerric_rna-gnl|WGS_JAIKUY|Ceric.07G043000.1, Cerric_rna-gnl|WGS_JAIKUY|Ceric.03G096800.1, Cerric_rna-gnl|WGS_JAIKUY|Ceric.01G007800.1	Cucmel_MELO3C006940.2.1	Cycpan_CYCAS_009557	Daucar_DCAR_009393.v1.0.388, Daucar_DCAR_020268.v1.0.388	Entsed_jg4163.t1	Fonant_Foant_02599-RA	Ginbil_Gb_14112	Helann_HanXRQChr14g0462531.r1.2.494	Hypcur_jg24022.t1	Isotai_Itaiw_v1_contig_30_t43255-RA.mRNA1, Isotai_Itaiw_v1_scaffold_35_t23086-RA.mRNA1	LuncruCUBG_jg18884.t1	Marpal_utg000015g0038091	Marpolmon_MpmSA2_0037s0720.1	Marpolpol_MppBR5_0149s0130.1	Marpolrud_Mp2g14160.1	Medtru_MtrunA17Chr1g0202691	Musacu_GSMUA_Achr2T04280_001.v1, Musacu_GSMUA_Achr1T06450_001.v1, Musacu_GSMUA_Achr2T04290_001.v1	Nelnuc_NNU_08604-RA, Nelnuc_NNU_24669-RA	Nymcol_rna-XM_031630214.1, Nymcol_rna-XM_031633112.1	Orysat_LOC_Os06g01770.2.MSUv7.0, Orysat_LOC_Os02g01360.1.MSUv7.0, Orysat_LOC_Os02g01365.1.MSUv7.0	Phypat_PAC_32917166	Poptri_Potri.004G079900.1.v3.1, Poptri_Potri.017G143200.1.v3.1, Poptri_Potri.T060900.1.v3.1			Sollyc_Solyc03g008000.1.1.ITAG2.4, Sollyc_Solyc06g036250.1.1.ITAG2.4	Sphfal_Sphfalx0002s0214.1.v0.5, Sphfal_Sphfalx0037s0076.1.v0.5	Thecac_Thecc1EG015242t1.CGDv1.1	Zeamay_Zm00008a020702_T01.v1.1
N0.HOG0008797	OG0004381	n1		Ambtri_evm_27.model.AmTr_v1.0_scaffold00001.64.v1.0, Ambtri_evm_27.model.AmTr_v1.0_scaffold00032.286.v1.0	AntagrOXF_evm.model.utg000111l.145	Antpun_evm.model.utg000031l.349.1.5cc21a42	Aqucoe_Aqcoe3G283400.1.v3.1	Aratha_AT1G11475.1.TAIR10, Aratha_AT1G61700.1.TAIR10		Betvul_EL10Ac7g17904.1	Camsin_rna-XM_028206629.1, Camsin_rna-XM_028224185.1			Cucmel_MELO3C030275.2.1	Cycpan_CYCAS_024109	Daucar_DCAR_018638.v1.0.388			Ginbil_Gb_11337	Helann_HanXRQChr04g0108041.r1.2.494, Helann_HanXRQChr14g0445611.r1.2.494								Medtru_MtrunA17Chr4g0038621, Medtru_MtrunA17Chr5g0413401	Musacu_GSMUA_Achr6T24220_001.v1, Musacu_GSMUA_Achr6T25890_001.v1	Nelnuc_NNU_19445-RA, Nelnuc_NNU_21870-RA	Nymcol_rna-XM_031638092.1	Orysat_LOC_Os11g08940.1.MSUv7.0		Poptri_Potri.003G102900.3.v3.1, Poptri_Potri.006G136300.5.v3.1		Selmoe_79899.v1.91	Sollyc_Solyc06g083360.2.1.ITAG2.4		Thecac_Thecc1EG042326t1.CGDv1.1, Thecac_Thecc1EG010409t1.CGDv1.1	Zeamay_Zm00008a032770_T01.v1.1, Zeamay_Zm00008a036570_T01.v1.1	Zosmar_Zosma162g00430.1.v2.2, Zosmar_Zosma2603g00010.1.v2.2, Zosmar_Zosma52g00360.1.v2.2
N0.HOG0008798	OG0004381	n33	Adicap_rna-gnl|WGS_JABFUD|Adc02009.rna						Azofil_Azfi_s0129.g048857			Cerpur_rna-gnl|WGS_JACMSA|CepurR40.6G074600.1	Cerric_rna-gnl|WGS_JAIKUY|Ceric.21G081200.1	Cucmel_MELO3C034128.2.1	Cycpan_CYCAS_001086		Entsed_jg22562.t1, Entsed_jg7976.t1	Fonant_Foant_02142-RA			Hypcur_jg1416.t1, Hypcur_jg28868.t1	Isotai_Itaiw_v1_scaffold_19_t14135-RA.mRNA1, Isotai_Itaiw_v1_scaffold_28_t19696-RA.mRNA1	LuncruCUBG_jg12070.t1	Marpal_utg000024g0059371	Marpolmon_MpmSA2_0008s0390.1	Marpolpol_MppBR5_0326s0130.1	Marpolrud_Mp4g16650.1						Phypat_PAC_32971308		Sellep_maker-Contig_628-snap-gene-0.33-mRNA-1			Sphfal_Sphfalx0074s0044.1.v0.5
N0.HOG0008799	OG0004382	n0	Adicap_rna-gnl|WGS_JABFUD|Adc02237.rna	Ambtri_evm_27.model.AmTr_v1.0_scaffold00012.148.v1.0			Aqucoe_Aqcoe2G150900.2.v3.1	Aratha_AT5G02310.1.TAIR10	Azofil_Azfi_s0022.g015984	Betvul_EL10Ac9g22598.1	Camsin_rna-XM_028222019.1	Cerpur_rna-gnl|WGS_JACMSA|CepurR40.1G298000.1, Cerpur_rna-gnl|WGS_JACMSA|CepurR40.1G313900.1	Cerric_rna-gnl|WGS_JAIKUY|Ceric.32G042600.1, Cerric_rna-gnl|WGS_JAIKUY|Ceric.29G053500.1, Cerric_rna-gnl|WGS_JAIKUY|Ceric.32G041800.1	Cucmel_MELO3C009256.2.1	Cycpan_CYCAS_012008	Daucar_DCAR_009228.v1.0.388	Entsed_jg12607.t1, Entsed_jg13380.t1	Fonant_Foant_08430-RA, Fonant_Foant_14741-RA, Fonant_Foant_04129-RA	Ginbil_Gb_11947	Helann_HanXRQChr04g0125101.r1.2.494, Helann_HanXRQChr06g0177081.r1.2.494, Helann_HanXRQChr06g0179281.r1.2.494	Hypcur_jg2737.t1, Hypcur_jg10522.t1, Hypcur_jg9635.t1	Isotai_Itaiw_v1_scaffold_10_t09005-RA.mRNA1, Isotai_Itaiw_v1_scaffold_10_t09008-RA.mRNA1	LuncruCUBG_jg14211.t2	Marpal_utg000167g0186071	Marpolmon_MpmSA2_0072s0600.1	Marpolpol_MppBR5_0277s0070.1	Marpolrud_Mp7g16320.1	Medtru_MtrunA17Chr7g0238641	Musacu_GSMUA_Achr6T15240_001.v1	Nelnuc_NNU_18786-RA	Nymcol_rna-XM_031632136.1	Orysat_LOC_Os01g05500.2.MSUv7.0	Phypat_PAC_32902614, Phypat_PAC_32940686, Phypat_PAC_32940885, Phypat_PAC_32902944, Phypat_PAC_32963452, Phypat_PAC_32964033	Poptri_Potri.006G085700.2.v3.1	Sellep_maker-Contig_223-snap-gene-0.104-mRNA-1	Selmoe_438209.v1.91, Selmoe_79007.v1.91	Sollyc_Solyc09g010830.2.1.ITAG2.4, Sollyc_Solyc10g084760.1.1.ITAG2.4	Sphfal_Sphfalx0000s0086.1.v0.5, Sphfal_Sphfalx0093s0033.1.v0.5	Thecac_Thecc1EG021934t1.CGDv1.1	Zeamay_Zm00008a011109_T01.v1.1	Zosmar_Zosma88g00290.1.v2.2
N0.HOG0008800	OG0004383	n0	Adicap_rna-gnl|WGS_JABFUD|Adc02413.rna	Ambtri_evm_27.model.AmTr_v1.0_scaffold00142.69.v1.0, Ambtri_evm_27.model.AmTr_v1.0_scaffold00142.68.v1.0	AntagrOXF_evm.model.utg000038l.79	Antpun_evm.model.utg000097l.98	Aqucoe_Aqcoe1G248100.1.v3.1	Aratha_AT5G11430.1.TAIR10, Aratha_AT5G25520.2.TAIR10, Aratha_AT2G25640.1.TAIR10	Azofil_Azfi_s0005.g008940, Azofil_Azfi_s0042.g026931	Betvul_EL10Ac2g02541.1	Camsin_rna-XM_028257483.1	Cerpur_rna-gnl|WGS_JACMSA|CepurR40.10G159200.1	Cerric_rna-gnl|WGS_JAIKUY|Ceric.04G072000.1, Cerric_rna-gnl|WGS_JAIKUY|Ceric.07G056700.1	Cucmel_MELO3C003671.2.1	Cycpan_CYCAS_030642, Cycpan_CYCAS_004335	Daucar_DCAR_023265.v1.0.388	Entsed_jg16486.t1	Fonant_Foant_04347-RA	Ginbil_Gb_22043	Helann_HanXRQChr03g0078061.r1.2.494, Helann_HanXRQChr13g0409611.r1.2.494	Hypcur_jg24945.t1	Isotai_Itaiw_v1_scaffold_2_t02632-RA.mRNA1	LuncruCUBG_jg11411.t1	Marpal_utg000050g0088401	Marpolmon_MpmSA2_0108s0460.1	Marpolpol_MppBR5_0278s0040.1, Marpolpol_MppBR5_0278s0030.1	Marpolrud_Mp4g01870.1	Medtru_MtrunA17Chr3g0138461	Musacu_GSMUA_Achr9T02510_001.v1, Musacu_GSMUA_AchrUn_randomT20870_001.v1	Nelnuc_NNU_26263-RA	Nymcol_rna-XM_031632285.1	Orysat_LOC_Os06g39480.1.MSUv7.0, Orysat_LOC_Os02g11780.1.MSUv7.0	Phypat_PAC_32929287, Phypat_PAC_32912360	Poptri_Potri.006G246800.1.v3.1, Poptri_Potri.018G034500.1.v3.1	Sellep_maker-Contig_849-snap-gene-0.12-mRNA-1	Selmoe_9085.v1.91	Sollyc_Solyc07g007850.2.1.ITAG2.4, Sollyc_Solyc08g067790.2.1.ITAG2.4	Sphfal_Sphfalx0002s0245.1.v0.5	Thecac_Thecc1EG038305t1.CGDv1.1	Zeamay_Zm00008a018095_T01.v1.1, Zeamay_Zm00008a007452_T01.v1.1, Zeamay_Zm00008a008503_T01.v1.1, Zeamay_Zm00008a018565_T01.v1.1	Zosmar_Zosma21g00660.1.v2.2, Zosmar_Zosma160g00110.1.v2.2
N0.HOG0008801	OG0004384	n0	Adicap_rna-gnl|WGS_JABFUD|Adc14748.rna, Adicap_rna-gnl|WGS_JABFUD|Adc02636.rna	Ambtri_evm_27.model.AmTr_v1.0_scaffold00017.30.v1.0	AntagrOXF_evm.model.utg000038l.214	Antpun_evm.model.utg000124l.96	Aqucoe_Aqcoe6G013600.1.v3.1	Aratha_AT1G34355.1.TAIR10	Azofil_Azfi_s0054.g033695, Azofil_Azfi_s0147.g053000	Betvul_EL10Ac1g00069.1	Camsin_rna-XM_028239249.1	Cerpur_rna-gnl|WGS_JACMSA|CepurR40.VG329800.1, Cerpur_rna-gnl|WGS_JACMSA|CepurR40.4G006500.1	Cerric_rna-gnl|WGS_JAIKUY|Ceric.25G046100.1, Cerric_rna-gnl|WGS_JAIKUY|Ceric.04G104000.1	Cucmel_MELO3C023669.2.1	Cycpan_CYCAS_005909, Cycpan_CYCAS_013708	Daucar_DCAR_014776.v1.0.388	Entsed_jg24815.t1, Entsed_jg3931.t1	Fonant_Foant_03557-RA, Fonant_Foant_03556-RA	Ginbil_Gb_11552	Helann_HanXRQChr09g0268931.r1.2.494	Hypcur_jg7990.t1	Isotai_Itaiw_v1_scaffold_140_t40881-RA.mRNA1	LuncruCUBG_jg16567.t1	Marpal_utg000051g0090391	Marpolmon_MpmSA2_0004s0930.1	Marpolpol_MppBR5_0097s0040.1	Marpolrud_Mp1g04430.1	Medtru_MtrunA17Chr1g0200411	Musacu_GSMUA_Achr10T09680_001.v1, Musacu_GSMUA_Achr6T17880_001.v1, Musacu_GSMUA_Achr10T09670_001.v1, Musacu_GSMUA_Achr6T17890_001.v1	Nelnuc_NNU_04829-RA	Nymcol_rna-XM_031634945.1, Nymcol_rna-XM_031622107.1	Orysat_LOC_Os11g07050.1.MSUv7.0	Phypat_PAC_32951611, Phypat_PAC_32984662, Phypat_PAC_32985610, Phypat_PAC_32954527	Poptri_Potri.013G114700.1.v3.1	Sellep_snap_masked-Contig_46-processed-gene-3.80-mRNA-1	Selmoe_407017.v1.91, Selmoe_422417.v1.91, Selmoe_407022.v1.91	Sollyc_Solyc06g065450.2.1.ITAG2.4, Sollyc_Solyc11g017130.1.1.ITAG2.4	Sphfal_Sphfalx0065s0042.1.v0.5	Thecac_Thecc1EG036718t1.CGDv1.1	Zeamay_Zm00008a008198_T01.v1.1	Zosmar_Zosma3g00850.1.v2.2
N0.HOG0008802	OG0004385	n0	Adicap_rna-gnl|WGS_JABFUD|Adc02689.rna	Ambtri_evm_27.model.AmTr_v1.0_scaffold00033.168.v1.0, Ambtri_evm_27.model.AmTr_v1.0_scaffold00111.44.v1.0, Ambtri_evm_27.model.AmTr_v1.0_scaffold00033.170.v1.0, Ambtri_evm_27.model.AmTr_v1.0_scaffold00033.169.v1.0	AntagrOXF_evm.model.utg000010l.613	Antpun_evm.model.utg000031l.455.1.5cc21a4a	Aqucoe_Aqcoe3G311000.1.v3.1	Aratha_AT3G48150.1.TAIR10	Azofil_Azfi_s0032.g024796	Betvul_EL10Ac5g10847.1	Camsin_rna-XM_028239372.1	Cerpur_rna-gnl|WGS_JACMSA|CepurR40.3G239400.1	Cerric_rna-gnl|WGS_JAIKUY|Ceric.39G004700.1	Cucmel_MELO3C002234.2.1	Cycpan_CYCAS_031711, Cycpan_CYCAS_031713, Cycpan_CYCAS_031714, Cycpan_CYCAS_031715, Cycpan_CYCAS_032008	Daucar_DCAR_031479.v1.0.388, Daucar_DCAR_026102.v1.0.388	Entsed_jg18695.t1	Fonant_Foant_11209-RA	Ginbil_Gb_03388, Ginbil_Gb_18773	Helann_HanXRQChr05g0155441.r1.2.494, Helann_HanXRQChr14g0438801.r1.2.494	Hypcur_jg5607.t1	Isotai_Itaiw_v1_scaffold_66_t33109-RA.mRNA1, Isotai_Itaiw_v1_scaffold_89_t36552-RA.mRNA1	LuncruCUBG_jg9167.t1	Marpal_utg000159g0183571	Marpolmon_MpmSA2_0221s0030.1	Marpolpol_MppBR5_0047s0640.1	Marpolrud_Mp6g21510.1	Medtru_MtrunA17Chr8g0344341, Medtru_MtrunA17Chr1g0205411, Medtru_MtrunA17Chr8g0356461, Medtru_MtrunA17Chr8g0356451	Musacu_GSMUA_Achr11T04650_001.v1	Nelnuc_NNU_25039-RA	Nymcol_rna-XM_031645669.1	Orysat_LOC_Os02g43920.1.MSUv7.0, Orysat_LOC_Os06g46540.1.MSUv7.0	Phypat_PAC_32957667	Poptri_Potri.012G075000.1.v3.1	Sellep_maker-Contig_21-snap-gene-4.122-mRNA-1	Selmoe_441968.v1.91	Sollyc_Solyc03g113740.2.1.ITAG2.4	Sphfal_Sphfalx0089s0025.1.v0.5, Sphfal_Sphfalx0116s0001.1.v0.5	Thecac_Thecc1EG011966t1.CGDv1.1	Zeamay_Zm00008a022518_T01.v1.1, Zeamay_Zm00008a016880_T01.v1.1	Zosmar_Zosma17g00700.1.v2.2
N0.HOG0008803	OG0004386	n0	Adicap_rna-gnl|WGS_JABFUD|Adc03056.rna, Adicap_rna-gnl|WGS_JABFUD|Adc14320.rna	Ambtri_evm_27.model.AmTr_v1.0_scaffold00086.58.v1.0	AntagrOXF_evm.model.utg000009l.523	Antpun_evm.model.utg000126l.249	Aqucoe_Aqcoe1G198500.1.v3.1	Aratha_AT1G17050.1.TAIR10, Aratha_AT1G78510.1.TAIR10	Azofil_Azfi_s0116.g046418, Azofil_Azfi_s0058.g034471	Betvul_EL10Ac4g08456.1	Camsin_rna-XM_028216432.1, Camsin_rna-XM_028233367.1	Cerpur_rna-gnl|WGS_JACMSA|CepurR40.5G173900.1	Cerric_rna-gnl|WGS_JAIKUY|Ceric.04G067100.1, Cerric_rna-gnl|WGS_JAIKUY|Ceric.06G085500.1	Cucmel_MELO3C016140.2.1	Cycpan_CYCAS_006985	Daucar_DCAR_017581.v1.0.388, Daucar_DCAR_019630.v1.0.388	Entsed_jg2734.t1, Entsed_jg25519.t1	Fonant_Foant_14049-RA, Fonant_Foant_08102-RA	Ginbil_Gb_34726	Helann_HanXRQChr10g0305631.r1.2.494, Helann_HanXRQChr12g0373361.r1.2.494	Hypcur_jg20581.t1, Hypcur_jg7137.t1	Isotai_Itaiw_v1_scaffold_7_t06540-RA.mRNA1	LuncruCUBG_jg10898.t2	Marpal_utg000095g0146071	Marpolmon_MpmSA2_0015s0650.1	Marpolpol_MppBR5_0053s0330.1	Marpolrud_Mp5g20580.1	Medtru_MtrunA17Chr2g0313871	Musacu_GSMUA_Achr6T27110_001.v1	Nelnuc_NNU_03558-RA	Nymcol_rna-XM_031622169.1, Nymcol_rna-XM_031644518.1	Orysat_LOC_Os05g50550.1.MSUv7.0, Orysat_LOC_Os12g17320.1.MSUv7.0	Phypat_PAC_32984665, Phypat_PAC_32951428	Poptri_Potri.001G380500.1.v3.1	Sellep_maker-Contig_196-snap-gene-0.61-mRNA-1	Selmoe_177791.v1.91	Sollyc_Solyc07g061990.2.1.ITAG2.4	Sphfal_Sphfalx0042s0137.1.v0.5, Sphfal_Sphfalx0045s0133.1.v0.5	Thecac_Thecc1EG032237t1.CGDv1.1	Zeamay_Zm00008a026547_T01.v1.1, Zeamay_Zm00008a030313_T01.v1.1, Zeamay_Zm00008a000372_T01.v1.1	Zosmar_Zosma48g00170.1.v2.2, Zosmar_Zosma80g00470.1.v2.2
N0.HOG0008804	OG0004387	n0	Adicap_rna-gnl|WGS_JABFUD|Adc14289.rna, Adicap_rna-gnl|WGS_JABFUD|Adc03199.rna	Ambtri_evm_27.model.AmTr_v1.0_scaffold00025.261.v1.0, Ambtri_evm_27.model.AmTr_v1.0_scaffold00101.55.v1.0	AntagrOXF_evm.model.utg000042l.321.1.5ce34baf	Antpun_evm.model.utg000028l.321	Aqucoe_Aqcoe7G237900.1.v3.1	Aratha_AT5G35360.3.TAIR10	Azofil_Azfi_s0112.g045785, Azofil_Azfi_s0908.g092259	Betvul_EL10Ac8g19477.1	Camsin_rna-XM_028214161.1	Cerpur_rna-gnl|WGS_JACMSA|CepurR40.3G203600.1	Cerric_rna-gnl|WGS_JAIKUY|Ceric.06G084300.1, Cerric_rna-gnl|WGS_JAIKUY|Ceric.34G002700.1	Cucmel_MELO3C003265.2.1	Cycpan_CYCAS_023597	Daucar_DCAR_002610.v1.0.388, Daucar_DCAR_023483.v1.0.388	Entsed_jg8668.t1, Entsed_jg8453.t1	Fonant_Foant_02926-RA	Ginbil_Gb_20361	Helann_HanXRQChr17g0565491.r1.2.494, Helann_HanXRQChr01g0028581.r1.2.494, Helann_HanXRQChr15g0463111.r1.2.494	Hypcur_jg15077.t1	Isotai_Itaiw_v1_scaffold_57_t30549-RA.mRNA1, Isotai_Itaiw_v1_scaffold_13_t11083-RA.mRNA1	LuncruCUBG_jg5873.t1	Marpal_utg000143g0177461	Marpolmon_MpmSA2_0269s0060.1	Marpolpol_MppBR5_0209s0120.1	Marpolrud_Mp6g09060.1	Medtru_MtrunA17Chr8g0389041	Musacu_GSMUA_Achr4T09600_001.v1, Musacu_GSMUA_Achr8T24640_001.v1	Nelnuc_NNU_22771-RA	Nymcol_rna-XM_031649796.1		Phypat_PAC_32963676, Phypat_PAC_32909450, Phypat_PAC_32963755	Poptri_Potri.006G078200.2.v3.1, Poptri_Potri.018G146300.1.v3.1	Sellep_snap_masked-Contig_2-processed-gene-12.61-mRNA-1	Selmoe_438375.v1.91	Sollyc_Solyc01g008330.2.1.ITAG2.4	Sphfal_Sphfalx0123s0045.1.v0.5	Thecac_Thecc1EG039756t1.CGDv1.1	Zeamay_Zm00008a024866_T01.v1.1	Zosmar_Zosma98g00490.1.v2.2, Zosmar_Zosma5g01870.1.v2.2, Zosmar_Zosma129g00020.1.v2.2, Zosmar_Zosma401g00250.1.v2.2, Zosmar_Zosma443g00030.1.v2.2
N0.HOG0008805	OG0004388	n0	Adicap_rna-gnl|WGS_JABFUD|Adc03323.rna	Ambtri_evm_27.model.AmTr_v1.0_scaffold00049.162.v1.0	AntagrOXF_evm.model.utg000100l.227	Antpun_evm.model.utg000043l.1695	Aqucoe_Aqcoe1G312200.1.v3.1, Aqucoe_Aqcoe3G135200.1.v3.1, Aqucoe_Aqcoe2G176300.1.v3.1, Aqucoe_Aqcoe7G194500.1.v3.1	Aratha_AT1G24510.1.TAIR10, Aratha_AT1G67760.1.TAIR10	Azofil_Azfi_s0390.g067696, Azofil_Azfi_s0743.g084791	Betvul_EL10As2g23192.1	Camsin_rna-XM_028252065.1	Cerpur_rna-gnl|WGS_JACMSA|CepurR40.11G163600.1	Cerric_rna-gnl|WGS_JAIKUY|Ceric.01G023200.1, Cerric_rna-gnl|WGS_JAIKUY|Ceric.01G032800.1	Cucmel_MELO3C010705.2.1	Cycpan_CYCAS_006972	Daucar_DCAR_007030.v1.0.388	Entsed_jg15897.t1		Ginbil_Gb_12826, Ginbil_Gb_40545	Helann_HanXRQChr05g0128801.r1.2.494, Helann_HanXRQChr12g0385851.r1.2.494, Helann_HanXRQChr12g0385861.r1.2.494, Helann_HanXRQChr17g0569181.r1.2.494	Hypcur_jg15628.t1	Isotai_Itaiw_v1_scaffold_8_t07288-RA.mRNA1, Isotai_Itaiw_v1_scaffold_135_t40556-RA.mRNA1, Isotai_Itaiw_v1_scaffold_19_t14350-RA.mRNA1	LuncruCUBG_jg14958.t1	Marpal_utg000078g0129421	Marpolmon_MpmSA2_0110s0430.1	Marpolpol_MppBR5_0012s0860.1	Marpolrud_Mp7g17510.1	Medtru_MtrunA17Chr3g0123341	Musacu_GSMUA_Achr6T06770_001.v1, Musacu_GSMUA_AchrUn_randomT20660_001.v1	Nelnuc_NNU_02196-RA, Nelnuc_NNU_02194-RA	Nymcol_rna-XM_031620502.1	Orysat_LOC_Os06g36700.1.MSUv7.0	Phypat_PAC_32947606, Phypat_PAC_32900813	Poptri_Potri.008G182300.1.v3.1, Poptri_Potri.010G051700.3.v3.1	Sellep_maker-Contig_110-snap-gene-1.81-mRNA-1	Selmoe_158694.v1.91	Sollyc_Solyc05g013990.2.1.ITAG2.4	Sphfal_Sphfalx0034s0070.1.v0.5	Thecac_Thecc1EG010670t1.CGDv1.1	Zeamay_Zm00008a010559_T01.v1.1, Zeamay_Zm00008a026712_T01.v1.1	Zosmar_Zosma124g00310.1.v2.2, Zosmar_Zosma184g00190.1.v2.2
N0.HOG0008806	OG0004389	n0	Adicap_rna-gnl|WGS_JABFUD|Adc03380.rna	Ambtri_evm_27.model.AmTr_v1.0_scaffold00021.31.v1.0	AntagrOXF_evm.model.utg000049l.687	Antpun_evm.model.utg000192l.55	Aqucoe_Aqcoe4G047600.1.v3.1	Aratha_AT1G29120.5.TAIR10		Betvul_EL10Ac8g20601.1	Camsin_rna-XM_028208817.1, Camsin_rna-XM_028237988.1	Cerpur_rna-gnl|WGS_JACMSA|CepurR40.4G109700.1, Cerpur_rna-gnl|WGS_JACMSA|CepurR40.6G131300.1	Cerric_rna-gnl|WGS_JAIKUY|Ceric.08G018700.1	Cucmel_MELO3C002648.2.1	Cycpan_CYCAS_028238	Daucar_DCAR_007952.v1.0.388, Daucar_DCAR_005224.v1.0.388	Entsed_jg4882.t1, Entsed_jg4887.t1, Entsed_jg6579.t1, Entsed_jg21808.t1	Fonant_Foant_00646-RA, Fonant_Foant_05513-RA, Fonant_Foant_05512-RA, Fonant_Foant_13906-RA	Ginbil_Gb_11312	Helann_HanXRQChr11g0343891.r1.2.494	Hypcur_jg23177.t1, Hypcur_jg27343.t1, Hypcur_jg579.t1	Isotai_Itaiw_v1_scaffold_30_t20457-RA.mRNA1, Isotai_Itaiw_v1_scaffold_33_t22155-RA.mRNA1, Isotai_Itaiw_v1_scaffold_44_t26382-RA.mRNA1	LuncruCUBG_jg5981.t1	Marpal_utg000003g0005261	Marpolmon_MpmSA2_0000s0710.1	Marpolpol_MppBR5_0147s0210.1	Marpolrud_Mp6g08780.1	Medtru_MtrunA17Chr2g0283771, Medtru_MtrunA17Chr8g0379001	Musacu_GSMUA_Achr10T21560_001.v1	Nelnuc_NNU_00968-RA	Nymcol_rna-XM_031648776.1	Orysat_LOC_Os06g06080.1.MSUv7.0	Phypat_PAC_32918753, Phypat_PAC_32967220, Phypat_PAC_32901160	Poptri_Potri.011G065700.1.v3.1	Sellep_maker-Contig_85-snap-gene-1.85-mRNA-1	Selmoe_101352.v1.91	Sollyc_Solyc11g020720.1.1.ITAG2.4, Sollyc_Solyc02g076870.2.1.ITAG2.4	Sphfal_Sphfalx0017s0173.1.v0.5, Sphfal_Sphfalx0091s0077.1.v0.5	Thecac_Thecc1EG029704t1.CGDv1.1	Zeamay_Zm00008a033696_T01.v1.1	Zosmar_Zosma11g01000.1.v2.2
N0.HOG0008807	OG0004390	n0	Adicap_rna-gnl|WGS_JABFUD|Adc03747.rna	Ambtri_evm_27.model.AmTr_v1.0_scaffold00001.403.v1.0	AntagrOXF_evm.model.utg000084l.106	Antpun_evm.model.utg000132l.136	Aqucoe_Aqcoe1G081800.1.v3.1, Aqucoe_Aqcoe5G255100.1.v3.1	Aratha_AT5G41360.1.TAIR10, Aratha_AT5G41370.1.TAIR10	Azofil_Azfi_s0081.g038606	Betvul_EL10Ac5g12531.1	Camsin_rna-XM_028224387.1	Cerpur_rna-gnl|WGS_JACMSA|CepurR40.7G079900.1	Cerric_rna-gnl|WGS_JAIKUY|Ceric.07G025300.1, Cerric_rna-gnl|WGS_JAIKUY|Ceric.17G049500.1	Cucmel_MELO3C005694.2.1	Cycpan_CYCAS_000058, Cycpan_CYCAS_000112, Cycpan_CYCAS_031876, Cycpan_CYCAS_029314	Daucar_DCAR_005566.v1.0.388	Entsed_jg5485.t1	Fonant_Foant_14451-RA	Ginbil_Gb_19362, Ginbil_Gb_28613, Ginbil_Gb_40031	Helann_HanXRQChr06g0165951.r1.2.494, Helann_HanXRQChr17g0533461.r1.2.494	Hypcur_jg22543.t1	Isotai_Itaiw_v1_scaffold_23_t16898-RA.mRNA1, Isotai_Itaiw_v1_scaffold_42_t25853-RA.mRNA1	LuncruCUBG_jg15642.t1	Marpal_utg000005g0012011	Marpolmon_MpmSA2_0007s1070.1	Marpolpol_MppBR5_0134s0310.1	Marpolrud_Mp3g10960.1	Medtru_MtrunA17Chr8g0387201	Musacu_GSMUA_AchrUn_randomT06820_001.v1, Musacu_GSMUA_Achr2T04330_001.v1	Nelnuc_NNU_04163-RA	Nymcol_rna-XM_031639329.1	Orysat_LOC_Os01g49680.1.MSUv7.0	Phypat_PAC_32978837	Poptri_Potri.001G101300.3.v3.1	Sellep_maker-Contig_204-snap-gene-0.84-mRNA-1	Selmoe_230853.v1.91, Selmoe_147068.v1.91, Selmoe_416209.v1.91	Sollyc_Solyc08g081340.2.1.ITAG2.4	Sphfal_Sphfalx0091s0040.1.v0.5	Thecac_Thecc1EG016301t2.CGDv1.1	Zeamay_Zm00008a014098_T01.v1.1	Zosmar_Zosma42g00800.1.v2.2
N0.HOG0008808	OG0004391	n0	Adicap_rna-gnl|WGS_JABFUD|Adc04360.rna, Adicap_rna-gnl|WGS_JABFUD|Adc29284.rna	Ambtri_evm_27.model.AmTr_v1.0_scaffold00075.4.v1.0	AntagrOXF_evm.model.utg000058l.325	Antpun_evm.model.utg000043l.947	Aqucoe_Aqcoe1G201700.2.v3.1	Aratha_AT1G29820.1.TAIR10, Aratha_AT1G29830.3.TAIR10, Aratha_AT2G42950.1.TAIR10	Azofil_Azfi_s0028.g023801	Betvul_EL10Ac8g19781.1	Camsin_rna-XM_028244644.1	Cerpur_rna-gnl|WGS_JACMSA|CepurR40.10G067600.1, Cerpur_rna-gnl|WGS_JACMSA|CepurR40.10G067900.1, Cerpur_rna-gnl|WGS_JACMSA|CepurR40.7G030700.1, Cerpur_rna-gnl|WGS_JACMSA|CepurR40.7G091900.1	Cerric_rna-gnl|WGS_JAIKUY|Ceric.1Z199500.1	Cucmel_MELO3C002711.2.1	Cycpan_CYCAS_008585	Daucar_DCAR_005073.v1.0.388, Daucar_DCAR_013317.v1.0.388	Entsed_jg17253.t1, Entsed_jg9145.t1, Entsed_jg9144.t1	Fonant_Foant_08448-RA, Fonant_Foant_07573-RA	Ginbil_Gb_20229, Ginbil_Gb_15328	Helann_HanXRQChr16g0525801.r1.2.494, Helann_HanXRQChr05g0147821.r1.2.494	Hypcur_jg25893.t1, Hypcur_jg14504.t1, Hypcur_jg14503.t1			Marpal_utg000013g0032191	Marpolmon_MpmSA2_0031s0360.1	Marpolpol_MppBR5_0123s0340.1	Marpolrud_Mp2g02020.1	Medtru_MtrunA17Chr2g0291631, Medtru_MtrunA17Chr5g0443251	Musacu_GSMUA_Achr6T26520_001.v1	Nelnuc_NNU_06606-RA	Nymcol_rna-XM_031645203.1	Orysat_LOC_Os01g41720.1.MSUv7.0, Orysat_LOC_Os01g47460.1.MSUv7.0	Phypat_PAC_32913233, Phypat_PAC_32912966, Phypat_PAC_32929648	Poptri_Potri.001G353000.3.v3.1			Sollyc_Solyc02g021480.2.1.ITAG2.4, Sollyc_Solyc10g007740.2.1.ITAG2.4	Sphfal_Sphfalx0003s0315.1.v0.5, Sphfal_Sphfalx0164s0037.1.v0.5	Thecac_Thecc1EG029553t1.CGDv1.1, Thecac_Thecc1EG001880t1.CGDv1.1	Zeamay_Zm00008a032214_T01.v1.1	Zosmar_Zosma162g00140.1.v2.2
N0.HOG0008809	OG0004392	n1			AntagrOXF_evm.model.utg000119l.98	Antpun_evm.model.utg000043l.1350						Cerpur_rna-gnl|WGS_JACMSA|CepurR40.11G062600.1			Cycpan_CYCAS_033376			Fonant_Foant_24984-RA											Musacu_GSMUA_Achr10T08400_001.v1
N0.HOG0008810	OG0004392	n6	Adicap_rna-gnl|WGS_JABFUD|Adc04711.rna, Adicap_rna-gnl|WGS_JABFUD|Adc31412.rna	Ambtri_evm_27.model.AmTr_v1.0_scaffold00078.141.v1.0			Aqucoe_Aqcoe5G026400.1.v3.1, Aqucoe_Aqcoe6G255300.1.v3.1	Aratha_AT5G65720.1.TAIR10	Azofil_Azfi_s0711.g083015, Azofil_Azfi_s2774.g113082	Betvul_EL10Ac6g14948.1	Camsin_rna-XM_028234567.1	Cerpur_rna-gnl|WGS_JACMSA|CepurR40.6G220300.1	Cerric_rna-gnl|WGS_JAIKUY|Ceric.22G080400.1, Cerric_rna-gnl|WGS_JAIKUY|Ceric.39G000700.1	Cucmel_MELO3C007668.2.1	Cycpan_CYCAS_006074	Daucar_DCAR_010778.v1.0.388	Entsed_jg9985.t1	Fonant_Foant_23818-RA	Ginbil_Gb_31580	Helann_HanXRQChr14g0461401.r1.2.494, Helann_HanXRQChr14g0447641.r1.2.494, Helann_HanXRQChr14g0447651.r1.2.494	Hypcur_jg13518.t1	Isotai_Itaiw_v1_scaffold_9_t08228-RA.mRNA1	LuncruCUBG_jg4898.t1	Marpal_utg000075g0125291	Marpolmon_MpmSA2_0244s0250.1	Marpolpol_MppBR5_0079s0550.1	Marpolrud_Mp6g17430.1	Medtru_MtrunA17Chr5g0400751	Musacu_GSMUA_Achr2T16680_001.v1, Musacu_GSMUA_Achr10T08410_001.v1, Musacu_GSMUA_Achr9T26240_001.v1	Nelnuc_NNU_03232-RA, Nelnuc_NNU_09664-RA	Nymcol_rna-XM_031640035.1	Orysat_LOC_Os09g16910.3.MSUv7.0	Phypat_PAC_32970067, Phypat_PAC_32934221	Poptri_Potri.007G000600.1.v3.1, Poptri_Potri.008G005100.1.v3.1	Sellep_snap_masked-Contig_311-processed-gene-0.27-mRNA-1, Sellep_snap_masked-Contig_659-processed-gene-0.16-mRNA-1	Selmoe_105841.v1.91	Sollyc_Solyc02g091900.2.1.ITAG2.4	Sphfal_Sphfalx0015s0027.1.v0.5, Sphfal_Sphfalx0151s0034.1.v0.5	Thecac_Thecc1EG000875t1.CGDv1.1	Zeamay_Zm00008a027782_T01.v1.1	Zosmar_Zosma9g01360.1.v2.2
N0.HOG0008811	OG0004393	n0	Adicap_rna-gnl|WGS_JABFUD|Adc13856.rna, Adicap_rna-gnl|WGS_JABFUD|Adc26678.rna, Adicap_rna-gnl|WGS_JABFUD|Adc04979.rna	Ambtri_evm_27.model.AmTr_v1.0_scaffold00049.275.v1.0	AntagrOXF_evm.model.utg000059l.179	Antpun_evm.model.utg000023l.1017	Aqucoe_Aqcoe5G397300.1.v3.1	Aratha_AT4G20360.1.TAIR10	Azofil_Azfi_s0446.g070655, Azofil_Azfi_s0971.g094107, Azofil_Azfi_s0292.g063375	Betvul_EL10Ac5g10647.1	Camsin_rna-XM_028234095.1	Cerpur_rna-gnl|WGS_JACMSA|CepurR40.6G082900.1, Cerpur_rna-gnl|WGS_JACMSA|CepurR40.6G083300.1, Cerpur_rna-gnl|WGS_JACMSA|CepurR40.8G054500.1, Cerpur_rna-gnl|WGS_JACMSA|CepurR40.8G054800.1	Cerric_rna-gnl|WGS_JAIKUY|Ceric.29G042900.1, Cerric_rna-gnl|WGS_JAIKUY|Ceric.10G078000.1	Cucmel_MELO3C026259.2.1	Cycpan_CYCAS_018785	Daucar_DCAR_026176.v1.0.388, Daucar_DCAR_026177.v1.0.388	Entsed_jg7928.t1	Fonant_Foant_19696-RA	Ginbil_Gb_14855, Ginbil_Gb_29040	Helann_HanXRQChr16g0504721.r1.2.494	Hypcur_jg28855.t1		LuncruCUBG_jg8006.t1	Marpal_utg000061g0104951	Marpolmon_MpmSA2_0035s0780.1	Marpolpol_MppBR5_0194s0060.1	Marpolrud_Mp1g03870.1	Medtru_MtrunA17Chr3g0116821	Musacu_GSMUA_Achr6T06690_001.v1, Musacu_GSMUA_AchrUn_randomT11820_001.v1	Nelnuc_NNU_00080-RA, Nelnuc_NNU_17659-RA	Nymcol_rna-XM_031624773.1	Orysat_LOC_Os02g38210.1.MSUv7.0	Phypat_PAC_32967386, Phypat_PAC_32966805, Phypat_PAC_32969709	Poptri_Potri.001G110200.1.v3.1, Poptri_Potri.003G121600.1.v3.1	Sellep_snap_masked-Contig_969-processed-gene-0.4-mRNA-1	Selmoe_233481.v1.91	Sollyc_Solyc03g112150.1.1.ITAG2.4, Sollyc_Solyc06g071790.2.1.ITAG2.4	Sphfal_Sphfalx0057s0069.1.v0.5, Sphfal_Sphfalx0121s0029.1.v0.5	Thecac_Thecc1EG012236t1.CGDv1.1	Zeamay_Zm00008a016619_T01.v1.1, Zeamay_Zm00008a022223_T01.v1.1	Zosmar_Zosma15g00750.1.v2.2
N0.HOG0008812	OG0004394	n0	Adicap_rna-gnl|WGS_JABFUD|Adc05011.rna	Ambtri_evm_27.model.AmTr_v1.0_scaffold00029.240.v1.0	AntagrOXF_evm.model.utg000187l.23	Antpun_evm.model.utg000132l.298	Aqucoe_Aqcoe3G426200.1.v3.1	Aratha_AT1G14680.1.TAIR10, Aratha_AT4G09060.2.TAIR10		Betvul_EL10Ac1g01138.1	Camsin_rna-XM_028196387.1, Camsin_rna-XM_028216198.1	Cerpur_rna-gnl|WGS_JACMSA|CepurR40.1G163900.1		Cucmel_MELO3C030322.2.1, Cucmel_MELO3C003545.2.1	Cycpan_CYCAS_026213	Daucar_DCAR_005285.v1.0.388	Entsed_jg10510.t1	Fonant_Foant_17221-RA	Ginbil_Gb_39565	Helann_HanXRQChr17g0556331.r1.2.494, Helann_HanXRQChr05g0163201.r1.2.494, Helann_HanXRQChr10g0278171.r1.2.494	Hypcur_jg12891.t1, Hypcur_jg12892.t1	Isotai_Itaiw_v1_scaffold_17_t13228-RA.mRNA1	LuncruCUBG_jg14855.t1	Marpal_utg000047g0082811, Marpal_utg000070g0117761, Marpal_utg000070g0117751	Marpolmon_MpmSA2_0090s0480.1	Marpolpol_MppBR5_0032s0460.1	Marpolrud_Mp7g09960.1	Medtru_MtrunA17Chr3g0132461, Medtru_MtrunA17Chr8g0337301, Medtru_MtrunA17Chr5g0426661, Medtru_MtrunA17Chr5g0426721	Musacu_GSMUA_Achr1T15070_001.v1, Musacu_GSMUA_Achr3T14000_001.v1	Nelnuc_NNU_03267-RA	Nymcol_rna-XM_031621454.1, Nymcol_rna-XM_031639815.1	Orysat_LOC_Os02g58470.1.MSUv7.0	Phypat_PAC_32942028, Phypat_PAC_32930525, Phypat_PAC_32921623	Poptri_Potri.002G101400.1.v3.1	Sellep_maker-Contig_261-snap-gene-0.82-mRNA-1	Selmoe_416398.v1.91	Sollyc_Solyc04g074760.2.1.ITAG2.4	Sphfal_Sphfalx0007s0254.1.v0.5, Sphfal_Sphfalx0187s0048.1.v0.5, Sphfal_Sphfalx0001s0214.1.v0.5, Sphfal_Sphfalx0062s0113.1.v0.5	Thecac_Thecc1EG034839t1.CGDv1.1	Zeamay_Zm00008a023394_T01.v1.1	Zosmar_Zosma133g00260.1.v2.2, Zosmar_Zosma16g00930.1.v2.2
N0.HOG0008813	OG0004395	n0	Adicap_rna-gnl|WGS_JABFUD|Adc05053.rna	Ambtri_evm_27.model.AmTr_v1.0_scaffold00019.99.v1.0, Ambtri_evm_27.model.AmTr_v1.0_scaffold00119.106.v1.0		Antpun_evm.model.utg000145l.61	Aqucoe_Aqcoe5G083100.1.v3.1, Aqucoe_Aqcoe7G343900.1.v3.1	Aratha_AT1G16170.1.TAIR10, Aratha_AT1G79660.1.TAIR10	Azofil_Azfi_s0242.g059790	Betvul_EL10Ac5g12047.1	Camsin_rna-XM_028210535.1, Camsin_rna-XM_028195478.1	Cerpur_rna-gnl|WGS_JACMSA|CepurR40.2G153500.1, Cerpur_rna-gnl|WGS_JACMSA|CepurR40.6G134300.1	Cerric_rna-gnl|WGS_JAIKUY|Ceric.30G070300.1	Cucmel_MELO3C024884.2.1, Cucmel_MELO3C029246.2.1		Daucar_DCAR_025611.v1.0.388, Daucar_DCAR_021376.v1.0.388, Daucar_DCAR_021377.v1.0.388	Entsed_jg6598.t1, Entsed_jg22868.t1	Fonant_Foant_24164-RA, Fonant_Foant_20424-RA		Helann_HanXRQChr04g0100011.r1.2.494, Helann_HanXRQChr05g0157501.r1.2.494	Hypcur_jg1716.t1	Isotai_Itaiw_v1_scaffold_120_t39686-RA.mRNA1, Isotai_Itaiw_v1_scaffold_67_t33130-RA.mRNA1						Medtru_MtrunA17Chr2g0280531, Medtru_MtrunA17Chr4g0048981	Musacu_GSMUA_Achr10T06130_001.v1, Musacu_GSMUA_AchrUn_randomT12980_001.v1, Musacu_GSMUA_Achr1T25590_001.v1	Nelnuc_NNU_21742-RA, Nelnuc_NNU_25824-RA		Orysat_LOC_Os08g16559.1.MSUv7.0	Phypat_PAC_32901928, Phypat_PAC_32962685	Poptri_Potri.003G186400.1.v3.1, Poptri_Potri.001G038400.1.v3.1, Poptri_Potri.001G040300.1.v3.1, Poptri_Potri.001G038200.1.v3.1, Poptri_Potri.001G038900.1.v3.1, Poptri_Potri.001G039700.1.v3.1	Sellep_maker-Contig_3-snap-gene-7.64-mRNA-1	Selmoe_428167.v1.91	Sollyc_Solyc03g117760.2.1.ITAG2.4, Sollyc_Solyc12g042540.1.1.ITAG2.4	Sphfal_Sphfalx0047s0156.1.v0.5	Thecac_Thecc1EG029288t1.CGDv1.1	Zeamay_Zm00008a036928_T01.v1.1, Zeamay_Zm00008a016036_T01.v1.1	Zosmar_Zosma132g00510.1.v2.2, Zosmar_Zosma45g00090.1.v2.2
N0.HOG0008814	OG0004396	n0	Adicap_rna-gnl|WGS_JABFUD|Adc05179.rna, Adicap_rna-gnl|WGS_JABFUD|Adc05185.rna, Adicap_rna-gnl|WGS_JABFUD|Adc05180.rna	Ambtri_evm_27.model.AmTr_v1.0_scaffold00049.15.v1.0, Ambtri_evm_27.model.AmTr_v1.0_scaffold00049.16.v1.0	AntagrOXF_evm.model.utg000006l.845	Antpun_evm.model.utg000185l.411	Aqucoe_Aqcoe5G381100.1.v3.1, Aqucoe_Aqcoe3G130500.1.v3.1	Aratha_AT5G40670.1.TAIR10		Betvul_EL10As3g23289.1, Betvul_EL10Ac2g03300.1, Betvul_EL10Ac7g17718.1	Camsin_rna-XM_028267132.1	Cerpur_rna-gnl|WGS_JACMSA|CepurR40.2G053200.1	Cerric_rna-gnl|WGS_JAIKUY|Ceric.35G028900.1	Cucmel_MELO3C021612.2.1, Cucmel_MELO3C014818.2.1, Cucmel_MELO3C014821.2.1	Cycpan_CYCAS_024066	Daucar_DCAR_021753.v1.0.388	Entsed_jg3300.t1	Fonant_Foant_00521-RA	Ginbil_Gb_12263	Helann_HanXRQChr17g0549461.r1.2.494, Helann_HanXRQChr09g0255751.r1.2.494	Hypcur_jg21118.t1	Isotai_Itaiw_v1_scaffold_17_t13108-RA.mRNA1, Isotai_Itaiw_v1_scaffold_39_t24689-RA.mRNA1	LuncruCUBG_jg18279.t1	Marpal_utg000038g0073931	Marpolmon_MpmSA2_0167s0080.1	Marpolpol_MppBR5_0495s0170.1	Marpolrud_Mp3g04730.1	Medtru_MtrunA17Chr6g0458371, Medtru_MtrunA17Chr6g0458351, Medtru_MtrunA17Chr6g0458341, Medtru_MtrunA17Chr7g0230151, Medtru_MtrunA17Chr7g0230141, Medtru_MtrunA17Chr6g0458361	Musacu_GSMUA_AchrUn_randomT11870_001.v1	Nelnuc_NNU_02179-RA	Nymcol_rna-XM_031621698.1, Nymcol_rna-XM_031624351.1	Orysat_LOC_Os12g18110.1.MSUv7.0	Phypat_PAC_32954307	Poptri_Potri.017G070300.1.v3.1	Sellep_maker-Contig_459-snap-gene-0.43-mRNA-1	Selmoe_405873.v1.91, Selmoe_81947.v1.91	Sollyc_Solyc03g005120.2.1.ITAG2.4, Sollyc_Solyc02g093700.2.1.ITAG2.4	Sphfal_Sphfalx0147s0033.1.v0.5	Thecac_Thecc1EG017064t1.CGDv1.1	Zeamay_Zm00008a036605_T01.v1.1	Zosmar_Zosma56g00310.1.v2.2
N0.HOG0008815	OG0004397	n0	Adicap_rna-gnl|WGS_JABFUD|Adc05214.rna, Adicap_rna-gnl|WGS_JABFUD|Adc31609.rna	Ambtri_evm_27.model.AmTr_v1.0_scaffold00056.150.v1.0, Ambtri_evm_27.model.AmTr_v1.0_scaffold00080.12.v1.0	AntagrOXF_evm.model.utg000117l.31, AntagrOXF_evm.model.utg000117l.30	Antpun_evm.model.utg000168l.104, Antpun_evm.model.utg000168l.106	Aqucoe_Aqcoe5G166000.1.v3.1	Aratha_AT2G25870.1.TAIR10	Azofil_Azfi_s0125.g048543, Azofil_Azfi_s2490.g111831	Betvul_EL10Ac2g03971.1	Camsin_rna-XM_028244195.1	Cerpur_rna-gnl|WGS_JACMSA|CepurR40.7G162500.1, Cerpur_rna-gnl|WGS_JACMSA|CepurR40.3G096000.1	Cerric_rna-gnl|WGS_JAIKUY|Ceric.26G004900.1, Cerric_rna-gnl|WGS_JAIKUY|Ceric.34G037700.1	Cucmel_MELO3C003474.2.1	Cycpan_CYCAS_004905	Daucar_DCAR_003083.v1.0.388	Entsed_jg13212.t1	Fonant_Foant_11707-RA, Fonant_Foant_13788-RA	Ginbil_Gb_16971	Helann_HanXRQChr02g0047921.r1.2.494	Hypcur_jg9827.t1	Isotai_Itaiw_v1_scaffold_136_t40655-RA.mRNA1	LuncruCUBG_jg10320.t1	Marpal_utg000067g0112531	Marpolmon_MpmSA2_0104s0410.1	Marpolpol_MppBR5_0008s0790.1	Marpolrud_Mp5g02890.1	Medtru_MtrunA17Chr1g0146431	Musacu_GSMUA_Achr6T14920_001.v1, Musacu_GSMUA_Achr3T31690_001.v1	Nelnuc_NNU_26024-RA	Nymcol_rna-XM_031618149.1	Orysat_LOC_Os02g13360.1.MSUv7.0, Orysat_LOC_Os09g22000.1.MSUv7.0, Orysat_LOC_Os01g53720.2.MSUv7.0	Phypat_PAC_32926653	Poptri_Potri.006G235300.1.v3.1, Poptri_Potri.018G057500.2.v3.1	Sellep_maker-Contig_46-snap-gene-3.99-mRNA-1, Sellep_maker-Contig_49-snap-gene-2.121-mRNA-1	Selmoe_130490.v1.91	Sollyc_Solyc08g066180.2.1.ITAG2.4, Sollyc_Solyc06g011570.2.1.ITAG2.4	Sphfal_Sphfalx0017s0003.1.v0.5, Sphfal_Sphfalx0075s0005.1.v0.5	Thecac_Thecc1EG037230t1.CGDv1.1	Zeamay_Zm00008a021656_T01.v1.1, Zeamay_Zm00008a013883_T01.v1.1	Zosmar_Zosma11g00650.1.v2.2
N0.HOG0008816	OG0004398	n0	Adicap_rna-gnl|WGS_JABFUD|Adc05326.rna	Ambtri_evm_27.model.AmTr_v1.0_scaffold00019.5.v1.0	AntagrOXF_evm.model.utg000058l.78	Antpun_evm.model.utg000043l.1181	Aqucoe_Aqcoe1G413400.1.v3.1, Aqucoe_Aqcoe7G063300.1.v3.1	Aratha_AT2G40190.1.TAIR10	Azofil_Azfi_s0028.g023948	Betvul_EL10Ac2g04854.1, Betvul_EL10Ac6g14685.1, Betvul_EL10Ac6g13956.1, Betvul_EL10Ac2g03328.1	Camsin_rna-XM_028235838.1, Camsin_rna-XM_028248438.1	Cerpur_rna-gnl|WGS_JACMSA|CepurR40.1G139300.1, Cerpur_rna-gnl|WGS_JACMSA|CepurR40.VG011300.1, Cerpur_rna-gnl|WGS_JACMSA|CepurR40.2G176800.1	Cerric_rna-gnl|WGS_JAIKUY|Ceric.02G079700.1	Cucmel_MELO3C018365.2.1	Cycpan_CYCAS_000094	Daucar_DCAR_007786.v1.0.388, Daucar_DCAR_024818.v1.0.388	Entsed_jg22966.t1	Fonant_Foant_00885-RA	Ginbil_Gb_03593	Helann_HanXRQChr14g0459541.r1.2.494	Hypcur_jg1829.t1	Isotai_Itaiw_v1_scaffold_37_t23720-RA.mRNA1	LuncruCUBG_jg7359.t1	Marpal_utg000016g0040781	Marpolmon_MpmSA2_0382s0030.1	Marpolpol_MppBR5_0057s0060.1, Marpolpol_MppBR5_0057s0050.1	Marpolrud_Mp1g09840.1	Medtru_MtrunA17Chr8g0347111	Musacu_GSMUA_Achr6T11120_001.v1, Musacu_GSMUA_AchrUn_randomT28560_001.v1, Musacu_GSMUA_Achr10T18240_001.v1, Musacu_GSMUA_Achr10T18230_001.v1, Musacu_GSMUA_Achr10T18190_001.v1, Musacu_GSMUA_Achr10T18210_001.v1	Nelnuc_NNU_23064-RA	Nymcol_rna-XM_031617851.1	Orysat_LOC_Os12g39340.1.MSUv7.0	Phypat_PAC_32963263	Poptri_Potri.012G095500.1.v3.1, Poptri_Potri.015G093001.1.v3.1	Sellep_maker-Contig_3-snap-gene-1.9-mRNA-1, Sellep_snap_masked-Contig_3-processed-gene-2.32-mRNA-1	Selmoe_80274.v1.91	Sollyc_Solyc10g076800.1.1.ITAG2.4	Sphfal_Sphfalx0068s0108.1.v0.5	Thecac_Thecc1EG042477t1.CGDv1.1	Zeamay_Zm00008a002791_T01.v1.1	Zosmar_Zosma6g00610.1.v2.2
N0.HOG0008817	OG0004399	n0	Adicap_rna-gnl|WGS_JABFUD|Adc31710.rna	Ambtri_evm_27.model.AmTr_v1.0_scaffold01258.1.v1.0, Ambtri_evm_27.model.AmTr_v1.0_scaffold00005.195.v1.0, Ambtri_evm_27.model.AmTr_v1.0_scaffold00049.50.v1.0	AntagrOXF_evm.model.utg000077l.193, AntagrOXF_evm.model.utg000119l.164	Antpun_evm.model.utg000188l.547, Antpun_evm.model.utg000043l.1284	Aqucoe_Aqcoe3G050600.1.v3.1, Aqucoe_Aqcoe3G300600.1.v3.1	Aratha_AT3G49830.1.TAIR10, Aratha_AT5G67630.1.TAIR10	Azofil_Azfi_s0024.g020354, Azofil_Azfi_s0005.g009070, Azofil_Azfi_s0377.g067314	Betvul_EL10Ac6g15607.1	Camsin_rna-XM_028255552.1, Camsin_rna-XM_028234774.1, Camsin_rna-XM_028249548.1	Cerpur_rna-gnl|WGS_JACMSA|CepurR40.5G157700.1, Cerpur_rna-gnl|WGS_JACMSA|CepurR40.2G165400.1	Cerric_rna-gnl|WGS_JAIKUY|Ceric.06G004200.1, Cerric_rna-gnl|WGS_JAIKUY|Ceric.38G068500.1	Cucmel_MELO3C007648.2.1	Cycpan_CYCAS_011401	Daucar_DCAR_025814.v1.0.388	Entsed_jg24717.t1		Ginbil_Gb_04895	Helann_HanXRQChr12g0355061.r1.2.494, Helann_HanXRQChr15g0492541.r1.2.494	Hypcur_jg7892.t1	Isotai_Itaiw_v1_scaffold_62_t32145-RA.mRNA1	LuncruCUBG_jg4374.t1, LuncruCUBG_jg5544.t1	Marpal_utg000073g0122231, Marpal_utg000149g0178991		Marpolpol_MppBR5_0273s0080.1	Marpolrud_Mp6g12550.1, Marpolrud_Mp6g10370.1	Medtru_MtrunA17Chr3g0103451	Musacu_GSMUA_Achr1T13360_001.v1, Musacu_GSMUA_Achr2T06820_001.v1		Nymcol_rna-XM_031625382.1	Orysat_LOC_Os06g08770.1.MSUv7.0	Phypat_PAC_32961081	Poptri_Potri.006G118900.1.v3.1, Poptri_Potri.016G096800.1.v3.1	Sellep_maker-Contig_41-snap-gene-3.90-mRNA-1	Selmoe_80930.v1.91	Sollyc_Solyc03g032070.2.1.ITAG2.4	Sphfal_Sphfalx0068s0017.1.v0.5, Sphfal_Sphfalx0088s0087.1.v0.5	Thecac_Thecc1EG000818t1.CGDv1.1	Zeamay_Zm00008a009636_T01.v1.1, Zeamay_Zm00008a029194_T01.v1.1	Zosmar_Zosma174g00470.1.v2.2
N0.HOG0008818	OG0004400	n0	Adicap_rna-gnl|WGS_JABFUD|Adc05769.rna, Adicap_rna-gnl|WGS_JABFUD|Adc31815.rna	Ambtri_evm_27.model.AmTr_v1.0_scaffold00019.75.v1.0	AntagrOXF_evm.model.utg000125l.136	Antpun_evm.model.utg000045l.635	Aqucoe_Aqcoe5G117300.1.v3.1	Aratha_AT2G23940.1.TAIR10, Aratha_AT4G30500.1.TAIR10	Azofil_Azfi_s0069.g036564	Betvul_EL10Ac7g17961.1	Camsin_rna-XM_028259417.1, Camsin_rna-XM_028236300.1, Camsin_rna-XM_028262541.1, Camsin_rna-XM_028271135.1	Cerpur_rna-gnl|WGS_JACMSA|CepurR40.9G002600.1	Cerric_rna-gnl|WGS_JAIKUY|Ceric.16G015500.1	Cucmel_MELO3C033061.2.1, Cucmel_MELO3C004109.2.1, Cucmel_MELO3C010414.2.1, Cucmel_MELO3C020438.2.1, Cucmel_MELO3C029515.2.1, Cucmel_MELO3C030420.2.1, Cucmel_MELO3C032992.2.1, Cucmel_MELO3C033057.2.1			Entsed_jg1940.t1	Fonant_Foant_08650-RA	Ginbil_Gb_11057	Helann_HanXRQChr10g0307831.r1.2.494	Hypcur_jg19498.t1	Isotai_Itaiw_v1_scaffold_7_t06597-RA.mRNA1, Isotai_Itaiw_v1_scaffold_55_t30120-RA.mRNA1, Isotai_Itaiw_v1_scaffold_7_t06592-RA.mRNA1	LuncruCUBG_jg9846.t1	Marpal_utg000103g0151081	Marpolmon_MpmSA2_0052s0620.1	Marpolpol_MppBR5_0029s0350.1	Marpolrud_Mp7g12130.1	Medtru_MtrunA17Chr4g0073431	Musacu_GSMUA_Achr4T29330_001.v1, Musacu_GSMUA_Achr2T11620_001.v1	Nelnuc_NNU_25792-RA, Nelnuc_NNU_25787-RA	Nymcol_rna-XM_031628084.1	Orysat_LOC_Os02g44690.1.MSUv7.0	Phypat_PAC_32956560	Poptri_Potri.018G101100.2.v3.1, Poptri_Potri.006G179600.2.v3.1	Sellep_maker-Contig_197-snap-gene-0.83-mRNA-1, Sellep_maker-Contig_237-snap-gene-0.67-mRNA-1	Selmoe_271344.v1.91	Sollyc_Solyc07g006150.2.1.ITAG2.4	Sphfal_Sphfalx0007s0111.1.v0.5	Thecac_Thecc1EG038477t4.CGDv1.1	Zeamay_Zm00008a016918_T01.v1.1	Zosmar_Zosma14g01620.1.v2.2, Zosmar_Zosma81g00650.1.v2.2
N0.HOG0008819	OG0004401	n0	Adicap_rna-gnl|WGS_JABFUD|Adc05971.rna	Ambtri_evm_27.model.AmTr_v1.0_scaffold00090.68.v1.0	AntagrOXF_evm.model.utg000058l.65	Antpun_evm.model.utg000043l.1202, Antpun_evm.model.utg000043l.1201	Aqucoe_Aqcoe4G285100.1.v3.1	Aratha_AT1G04950.1.TAIR10	Azofil_Azfi_s0062.g035153	Betvul_EL10Ac9g22782.1, Betvul_EL10Ac4g07675.1	Camsin_rna-XM_028211385.1, Camsin_rna-XM_028253998.1	Cerpur_rna-gnl|WGS_JACMSA|CepurR40.5G172000.1	Cerric_rna-gnl|WGS_JAIKUY|Ceric.16G031600.1	Cucmel_MELO3C014358.2.1, Cucmel_MELO3C018874.2.1, Cucmel_MELO3C018875.2.1, Cucmel_MELO3C029573.2.1, Cucmel_MELO3C014155.2.1	Cycpan_CYCAS_001557, Cycpan_CYCAS_001556, Cycpan_CYCAS_006009	Daucar_DCAR_019732.v1.0.388, Daucar_DCAR_016645.v1.0.388	Entsed_jg14699.t1	Fonant_Foant_06882-RA	Ginbil_Gb_30850	Helann_HanXRQChr10g0306291.r1.2.494, Helann_HanXRQChr15g0492651.r1.2.494	Hypcur_jg17026.t1	Isotai_Itaiw_v1_scaffold_121_t39716-RA.mRNA1	LuncruCUBG_jg18943.t1		Marpolmon_MpmSA2_0195s0110.1	Marpolpol_MppBR5_0345s0120.1	Marpolrud_Mp2g20860.1	Medtru_MtrunA17Chr7g0223381, Medtru_MtrunA17Chr3g0100271	Musacu_GSMUA_Achr4T19350_001.v1, Musacu_GSMUA_Achr7T06220_001.v1	Nelnuc_NNU_21494-RA	Nymcol_rna-XM_031634518.1	Orysat_LOC_Os01g32750.1.MSUv7.0	Phypat_PAC_32951736	Poptri_Potri.014G161100.1.v3.1, Poptri_Potri.002G219100.1.v3.1, Poptri_Potri.001G359400.1.v3.1	Sellep_maker-Contig_446-snap-gene-0.47-mRNA-1	Selmoe_146848.v1.91	Sollyc_Solyc07g065040.2.1.ITAG2.4, Sollyc_Solyc10g006100.2.1.ITAG2.4	Sphfal_Sphfalx0022s0138.1.v0.5	Thecac_Thecc1EG002259t1.CGDv1.1, Thecac_Thecc1EG030768t1.CGDv1.1	Zeamay_Zm00008a035674_T01.v1.1, Zeamay_Zm00008a040511_T01.v1.1	Zosmar_Zosma136g00200.1.v2.2
N0.HOG0008820	OG0004402	n0	Adicap_rna-gnl|WGS_JABFUD|Adc06395.rna	Ambtri_evm_27.model.AmTr_v1.0_scaffold00024.251.v1.0, Ambtri_evm_27.model.AmTr_v1.0_scaffold00064.24.v1.0	AntagrOXF_evm.model.utg000080l.14, AntagrOXF_evm.model.utg000005l.246, AntagrOXF_evm.model.utg000005l.240, AntagrOXF_evm.model.utg000045l.87, AntagrOXF_evm.model.utg000045l.88, AntagrOXF_evm.model.utg000005l.245, AntagrOXF_evm.model.utg000006l.1078	Antpun_evm.model.utg000038l.319, Antpun_evm.model.utg000051l.875	Aqucoe_Aqcoe7G421300.1.v3.1, Aqucoe_Aqcoe7G421200.1.v3.1	Aratha_AT2G06040.1.TAIR10, Aratha_AT5G21900.1.TAIR10	Azofil_Azfi_s0021.g015754	Betvul_EL10Ac8g19064.1	Camsin_rna-XM_028207220.1, Camsin_rna-XM_028230230.1		Cerric_rna-gnl|WGS_JAIKUY|Ceric.06G067100.1	Cucmel_MELO3C015517.2.1	Cycpan_CYCAS_001835	Daucar_DCAR_001231.v1.0.388, Daucar_DCAR_004378.v1.0.388, Daucar_DCAR_028330.v1.0.388			Ginbil_Gb_27059	Helann_HanXRQChr03g0065631.r1.2.494, Helann_HanXRQChr09g0237821.r1.2.494		Isotai_Itaiw_v1_scaffold_140_t40910-RA.mRNA1	LuncruCUBG_jg11235.t1					Medtru_MtrunA17Chr2g0300611, Medtru_MtrunA17Chr4g0070521, Medtru_MtrunA17Chr4g0070511, Medtru_MtrunA17Chr3g0092191, Medtru_MtrunA17Chr3g0092201, Medtru_MtrunA17Chr4g0070541, Medtru_MtrunA17Chr4g0070491, Medtru_MtrunA17Chr4g0070531, Medtru_MtrunA17Chr3g0092211	Musacu_GSMUA_Achr10T25870_001.v1, Musacu_GSMUA_Achr4T24720_001.v1	Nelnuc_NNU_05093-RA	Nymcol_rna-XM_031642769.1	Orysat_LOC_Os08g35700.1.MSUv7.0		Poptri_Potri.006G220600.1.v3.1, Poptri_Potri.006G142200.2.v3.1	Sellep_maker-Contig_169-snap-gene-0.123-mRNA-1		Sollyc_Solyc08g061650.2.1.ITAG2.4, Sollyc_Solyc07g041760.2.1.ITAG2.4	Sphfal_Sphfalx0000s0217.1.v0.5, Sphfal_Sphfalx0117s0042.1.v0.5	Thecac_Thecc1EG037388t3.CGDv1.1, Thecac_Thecc1EG037542t1.CGDv1.1	Zeamay_Zm00008a003654_T01.v1.1, Zeamay_Zm00008a015984_T01.v1.1
N0.HOG0008821	OG0004403	n0	Adicap_rna-gnl|WGS_JABFUD|Adc29285.rna, Adicap_rna-gnl|WGS_JABFUD|Adc20578.rna, Adicap_rna-gnl|WGS_JABFUD|Adc06664.rna	Ambtri_evm_27.model.AmTr_v1.0_scaffold00003.256.v1.0			Aqucoe_Aqcoe5G339400.1.v3.1	Aratha_AT5G23720.1.TAIR10	Azofil_Azfi_s0009.g011717	Betvul_EL10Ac5g11306.1	Camsin_rna-XM_028217387.1, Camsin_rna-XM_028232024.1	Cerpur_rna-gnl|WGS_JACMSA|CepurR40.7G016500.1	Cerric_rna-gnl|WGS_JAIKUY|Ceric.28G013800.1	Cucmel_MELO3C026163.2.1	Cycpan_CYCAS_028755, Cycpan_CYCAS_017693	Daucar_DCAR_025658.v1.0.388, Daucar_DCAR_021407.v1.0.388, Daucar_DCAR_031844.v1.0.388	Entsed_jg16282.t1, Entsed_jg6846.t1	Fonant_Foant_04772-RA	Ginbil_Gb_35255, Ginbil_Gb_03644, Ginbil_Gb_03643	Helann_HanXRQChr09g0273931.r1.2.494, Helann_HanXRQChr16g0498871.r1.2.494	Hypcur_jg27650.t1	Isotai_Itaiw_v1_contig_616_t47482-RA.mRNA1, Isotai_Itaiw_v1_scaffold_121_t39745-RA.mRNA1	LuncruCUBG_jg16170.t1	Marpal_utg000057g0098961	Marpolmon_MpmSA2_0044s0460.1	Marpolpol_MppBR5_0354s0070.1	Marpolrud_Mp3g22780.1	Medtru_MtrunA17Chr3g0131721, Medtru_MtrunA17Chr8g0385841	Musacu_GSMUA_Achr11T18060_001.v1, Musacu_GSMUA_Achr9T31030_001.v1, Musacu_GSMUA_Achr3T08210_001.v1, Musacu_GSMUA_Achr9T16510_001.v1	Nelnuc_NNU_01956-RA, Nelnuc_NNU_22279-RA	Nymcol_rna-XM_031630192.1	Orysat_LOC_Os01g24470.1.MSUv7.0, Orysat_LOC_Os01g20940.1.MSUv7.0	Phypat_PAC_32911310, Phypat_PAC_32912483	Poptri_Potri.012G105800.1.v3.1, Poptri_Potri.015G105000.1.v3.1		Selmoe_92881.v1.91	Sollyc_Solyc03g118350.2.1.ITAG2.4	Sphfal_Sphfalx0009s0212.1.v0.5	Thecac_Thecc1EG014738t1.CGDv1.1	Zeamay_Zm00008a030513_T01.v1.1, Zeamay_Zm00008a011713_T01.v1.1	Zosmar_Zosma10g01600.1.v2.2
N0.HOG0008822	OG0004404	n0	Adicap_rna-gnl|WGS_JABFUD|Adc06859.rna		AntagrOXF_evm.model.utg000003l.440.1.5ce34b04	Antpun_evm.model.utg000138l.81	Aqucoe_Aqcoe6G121300.1.v3.1, Aqucoe_Aqcoe5G190000.1.v3.1	Aratha_AT1G19480.1.TAIR10, Aratha_AT1G75230.2.TAIR10, Aratha_AT3G50880.1.TAIR10		Betvul_EL10Ac8g19516.1	Camsin_rna-XM_028259722.1, Camsin_rna-XM_028197383.1	Cerpur_rna-gnl|WGS_JACMSA|CepurR40.5G029100.1	Cerric_rna-gnl|WGS_JAIKUY|Ceric.25G007500.1, Cerric_rna-gnl|WGS_JAIKUY|Ceric.17G025900.1	Cucmel_MELO3C003829.2.1, Cucmel_MELO3C007830.2.1	Cycpan_CYCAS_015511	Daucar_DCAR_017295.v1.0.388	Entsed_jg25119.t1	Fonant_Foant_22747-RA, Fonant_Foant_26525-RA		Helann_HanXRQChr16g0530561.r1.2.494, Helann_HanXRQChr09g0261521.r1.2.494, Helann_HanXRQChr09g0261561.r1.2.494	Hypcur_jg7345.t1		LuncruCUBG_jg6873.t1	Marpal_utg000061g0104271	Marpolmon_MpmSA2_0382s0110.1	Marpolpol_MppBR5_0057s0110.1	Marpolrud_Mp1g03830.1	Medtru_MtrunA17Chr3g0141611, Medtru_MtrunA17Chr5g0404201	Musacu_GSMUA_Achr7T25610_001.v1, Musacu_GSMUA_Achr1T27290_001.v1, Musacu_GSMUA_Achr6T22110_001.v1	Nelnuc_NNU_05362-RA, Nelnuc_NNU_17190-RA	Nymcol_rna-XM_031619366.1, Nymcol_rna-XM_031644886.1	Orysat_LOC_Os05g50290.1.MSUv7.0, Orysat_LOC_Os05g49250.1.MSUv7.0	Phypat_PAC_32985439, Phypat_PAC_32977468	Poptri_Potri.002G035300.1.v3.1, Poptri_Potri.005G227700.2.v3.1, Poptri_Potri.007G024200.1.v3.1			Sollyc_Solyc04g080470.2.1.ITAG2.4, Sollyc_Solyc02g062720.2.1.ITAG2.4	Sphfal_Sphfalx0065s0100.1.v0.5	Thecac_Thecc1EG034050t1.CGDv1.1, Thecac_Thecc1EG000372t1.CGDv1.1	Zeamay_Zm00008a030852_T01.v1.1, Zeamay_Zm00008a026527_T01.v1.1, Zeamay_Zm00008a026473_T01.v1.1	Zosmar_Zosma53g01060.1.v2.2
N0.HOG0008823	OG0004405	n0	Adicap_rna-gnl|WGS_JABFUD|Adc06940.rna	Ambtri_evm_27.model.AmTr_v1.0_scaffold00031.55.v1.0	AntagrOXF_evm.model.utg000060l.33, AntagrOXF_evm.model.utg000060l.37, AntagrOXF_evm.model.utg000111l.157, AntagrOXF_evm.model.utg000140l.113	Antpun_evm.model.utg000132l.389, Antpun_evm.model.utg000031l.361, Antpun_evm.model.utg000132l.380	Aqucoe_Aqcoe1G131900.1.v3.1	Aratha_AT3G53220.1.TAIR10	Azofil_Azfi_s0002.g001611	Betvul_EL10Ac3g07190.1	Camsin_rna-XM_028233243.1	Cerpur_rna-gnl|WGS_JACMSA|CepurR40.7G074400.1	Cerric_rna-gnl|WGS_JAIKUY|Ceric.35G007900.1	Cucmel_MELO3C024468.2.1	Cycpan_CYCAS_002278	Daucar_DCAR_015003.v1.0.388	Entsed_jg25021.t1, Entsed_jg1445.t1, Entsed_jg20918.t1	Fonant_Foant_16091-RA	Ginbil_Gb_29780	Helann_HanXRQChr11g0350471.r1.2.494	Hypcur_jg7415.t1, Hypcur_jg18846.t1	Isotai_Itaiw_v1_scaffold_7_t06444-RA.mRNA1, Isotai_Itaiw_v1_scaffold_57_t30765-RA.mRNA1, Isotai_Itaiw_v1_contig_63_t43996-RA.mRNA1, Isotai_Itaiw_v1_scaffold_12_t10589-RA.mRNA1, Isotai_Itaiw_v1_scaffold_4_t04586-RA.mRNA1, Isotai_Itaiw_v1_scaffold_84_t35928-RA.mRNA1, Isotai_Itaiw_v1_scaffold_19_t14124-RA.mRNA1, Isotai_Itaiw_v1_contig_18_t42837-RA.mRNA1, Isotai_Itaiw_v1_contig_18_t42838-RA.mRNA1, Isotai_Itaiw_v1_contig_18_t42840-RA.mRNA1	LuncruCUBG_jg7146.t1	Marpal_utg000115g0160891	Marpolmon_MpmSA2_0034s0690.1	Marpolpol_MppBR5_0455s0070.1	Marpolrud_Mp1g00650.1	Medtru_MtrunA17Chr7g0264661	Musacu_GSMUA_Achr5T19740_001.v1	Nelnuc_NNU_16930-RA	Nymcol_rna-XM_031626967.1	Orysat_LOC_Os04g47260.1.MSUv7.0	Phypat_PAC_32912794	Poptri_Potri.006G123100.1.v3.1	Sellep_maker-Contig_16-snap-gene-0.49-mRNA-1	Selmoe_110563.v1.91	Sollyc_Solyc09g008290.2.1.ITAG2.4	Sphfal_Sphfalx0003s0220.1.v0.5	Thecac_Thecc1EG022269t1.CGDv1.1	Zeamay_Zm00008a006561_T01.v1.1	Zosmar_Zosma86g00050.1.v2.2
N0.HOG0008824	OG0004406	n0	Adicap_rna-gnl|WGS_JABFUD|Adc07014.rna		AntagrOXF_evm.model.utg000041l.135, AntagrOXF_evm.model.utg000042l.514	Antpun_evm.model.utg000158l.41, Antpun_evm.model.utg000028l.507			Azofil_Azfi_s0006.g010408, Azofil_Azfi_s0051.g031288	Betvul_EL10Ac9g22426.1	Camsin_rna-XM_028251122.1, Camsin_rna-XM_028253794.1	Cerpur_rna-gnl|WGS_JACMSA|CepurR40.10G012700.1, Cerpur_rna-gnl|WGS_JACMSA|CepurR40.7G105400.1, Cerpur_rna-gnl|WGS_JACMSA|CepurR40.8G161000.1, Cerpur_rna-gnl|WGS_JACMSA|CepurR40.8G161400.1, Cerpur_rna-gnl|WGS_JACMSA|CepurR40.8G161800.1	Cerric_rna-gnl|WGS_JAIKUY|Ceric.07G018600.1		Cycpan_CYCAS_027204	Daucar_DCAR_005475.v1.0.388	Entsed_jg16253.t1, Entsed_jg21115.t1	Fonant_Foant_02375-RA, Fonant_Foant_02376-RA, Fonant_Foant_09201-RA			Hypcur_jg24670.t1, Hypcur_jg3022.t1	Isotai_Itaiw_v1_scaffold_4_t04401-RA.mRNA1	LuncruCUBG_jg701.t2, LuncruCUBG_jg5562.t1, LuncruCUBG_jg834.t1, LuncruCUBG_jg6231.t3	Marpal_utg000077g0128421, Marpal_utg000003g0004981, Marpal_utg000049g0085021, Marpal_utg000142g0176381	Marpolmon_MpmSA2_0000s0030.1, Marpolmon_MpmSA2_0254s0260.1, Marpolmon_MpmSA2_0158s0370.1, Marpolmon_MpmSA2_0034s0620.1	Marpolpol_MppBR5_0067s0170.1, Marpolpol_MppBR5_0500s0060.1, Marpolpol_MppBR5_0448s0010.1	Marpolrud_Mp8g08010.1, Marpolrud_Mp6g02340.1, Marpolrud_Mp8g10090.1, Marpolrud_Mp1g00560.1		Musacu_GSMUA_Achr6T23440_001.v1	Nelnuc_NNU_12468-RA		Orysat_LOC_Os03g17800.1.MSUv7.0	Phypat_PAC_32911214, Phypat_PAC_32927861, Phypat_PAC_32915872				Sollyc_Solyc06g005100.2.1.ITAG2.4	Sphfal_Sphfalx0035s0057.1.v0.5, Sphfal_Sphfalx0091s0090.1.v0.5	Thecac_Thecc1EG041097t1.CGDv1.1	Zeamay_Zm00008a001166_T01.v1.1
N0.HOG0008825	OG0004407	n0	Adicap_rna-gnl|WGS_JABFUD|Adc24032.rna	Ambtri_evm_27.model.AmTr_v1.0_scaffold00009.255.v1.0	AntagrOXF_evm.model.utg000033l.214	Antpun_evm.model.utg000041l.221	Aqucoe_Aqcoe7G035800.1.v3.1	Aratha_AT4G11570.1.TAIR10	Azofil_Azfi_s0035.g025541, Azofil_Azfi_s0073.g037079, Azofil_Azfi_s1192.g099247	Betvul_EL10Ac2g03742.1	Camsin_rna-XM_028232635.1	Cerpur_rna-gnl|WGS_JACMSA|CepurR40.4G237100.1, Cerpur_rna-gnl|WGS_JACMSA|CepurR40.VG122800.1	Cerric_rna-gnl|WGS_JAIKUY|Ceric.15G037800.1, Cerric_rna-gnl|WGS_JAIKUY|Ceric.09G069100.1	Cucmel_MELO3C016351.2.1	Cycpan_CYCAS_011826	Daucar_DCAR_000612.v1.0.388, Daucar_DCAR_004636.v1.0.388	Entsed_jg9568.t1	Fonant_Foant_03587-RA	Ginbil_Gb_34573	Helann_HanXRQChr07g0189831.r1.2.494	Hypcur_jg14026.t1	Isotai_Itaiw_v1_scaffold_175_t42432-RA.mRNA1	LuncruCUBG_jg6680.t1	Marpal_utg000129g0170341	Marpolmon_MpmSA2_0049s0490.1	Marpolpol_MppBR5_0099s0360.1	Marpolrud_Mp1g23040.1	Medtru_MtrunA17Chr8g0386821	Musacu_GSMUA_Achr5T20620_001.v1, Musacu_GSMUA_Achr7T04430_001.v1, Musacu_GSMUA_Achr1T17450_001.v1, Musacu_GSMUA_Achr3T14430_001.v1	Nelnuc_NNU_08701-RA, Nelnuc_NNU_22226-RA	Nymcol_rna-XM_031647625.1	Orysat_LOC_Os04g47020.2.MSUv7.0, Orysat_LOC_Os09g39560.1.MSUv7.0	Phypat_PAC_32957220, Phypat_PAC_32925365	Poptri_Potri.003G127100.1.v3.1, Poptri_Potri.001G104400.1.v3.1, Poptri_Potri.T159100.1.v3.1		Selmoe_13935.v1.91	Sollyc_Solyc08g081030.1.1.ITAG2.4	Sphfal_Sphfalx0166s0034.1.v0.5, Sphfal_Sphfalx0187s0012.1.v0.5	Thecac_Thecc1EG016251t1.CGDv1.1, Thecac_Thecc1EG025079t1.CGDv1.1	Zeamay_Zm00008a038472_T01.v1.1, Zeamay_Zm00008a008588_T01.v1.1	Zosmar_Zosma129g00270.1.v2.2, Zosmar_Zosma16g00550.1.v2.2, Zosmar_Zosma26g00150.1.v2.2
N0.HOG0008826	OG0004408	n0	Adicap_rna-gnl|WGS_JABFUD|Adc07214.rna	Ambtri_evm_27.model.AmTr_v1.0_scaffold00073.51.v1.0			Aqucoe_Aqcoe1G045100.1.v3.1, Aqucoe_Aqcoe1G045000.1.v3.1, Aqucoe_Aqcoe6G151500.1.v3.1	Aratha_AT5G04120.1.TAIR10, Aratha_AT3G50520.1.TAIR10	Azofil_Azfi_s0011.g012708	Betvul_EL10Ac6g15147.1, Betvul_EL10Ac6g15148.1	Camsin_rna-XM_028199713.1, Camsin_rna-XM_028212780.1	Cerpur_rna-gnl|WGS_JACMSA|CepurR40.3G097100.1, Cerpur_rna-gnl|WGS_JACMSA|CepurR40.3G119100.1	Cerric_rna-gnl|WGS_JAIKUY|Ceric.23G085700.1	Cucmel_MELO3C020929.2.1	Cycpan_CYCAS_018044	Daucar_DCAR_025713.v1.0.388	Entsed_jg9064.t1	Fonant_Foant_00592-RA	Ginbil_Gb_37340	Helann_HanXRQChr15g0489981.r1.2.494, Helann_HanXRQChr14g0441141.r1.2.494, Helann_HanXRQChr15g0490001.r1.2.494	Hypcur_jg14618.t1	Isotai_Itaiw_v1_scaffold_107_t38631-RA.mRNA1, Isotai_Itaiw_v1_scaffold_4_t04857-RC.mRNA1, Isotai_Itaiw_v1_scaffold_4_t04857-RA.mRNA1, Isotai_Itaiw_v1_scaffold_4_t04857-RB.mRNA1	LuncruCUBG_jg13853.t1	Marpal_utg000080g0133401	Marpolmon_MpmSA2_0193s0330.1	Marpolpol_MppBR5_0165s0030.1	Marpolrud_Mp5g06900.2	Medtru_MtrunA17Chr8g0374661, Medtru_MtrunA17Chr8g0374681	Musacu_GSMUA_Achr7T12920_001.v1	Nelnuc_NNU_01139-RA, Nelnuc_NNU_06518-RA, Nelnuc_NNU_06517-RA	Nymcol_rna-XM_031635843.1	Orysat_LOC_Os11g04320.1.MSUv7.0, Orysat_LOC_Os12g04120.1.MSUv7.0, Orysat_LOC_Os08g37140.1.MSUv7.0	Phypat_PAC_32910009, Phypat_PAC_32963902	Poptri_Potri.007G040700.1.v3.1, Poptri_Potri.007G048100.1.v3.1	Sellep_maker-Contig_21-snap-gene-0.61-mRNA-1	Selmoe_121295.v1.91	Sollyc_Solyc02g065080.2.1.ITAG2.4	Sphfal_Sphfalx0012s0141.1.v0.5	Thecac_Thecc1EG000570t1.CGDv1.1	Zeamay_Zm00008a017762_T01.v1.1, Zeamay_Zm00008a003486_T01.v1.1	Zosmar_Zosma68g00520.1.v2.2
N0.HOG0008827	OG0004409	n0	Adicap_rna-gnl|WGS_JABFUD|Adc07282.rna, Adicap_rna-gnl|WGS_JABFUD|Adc10486.rna	Ambtri_evm_27.model.AmTr_v1.0_scaffold00090.69.v1.0, Ambtri_evm_27.model.AmTr_v1.0_scaffold00156.29.v1.0	AntagrOXF_evm.model.utg000008l.136	Antpun_evm.model.utg000039l.147.2.5cc21a5e	Aqucoe_Aqcoe4G284900.1.v3.1, Aqucoe_Aqcoe5G353500.1.v3.1	Aratha_AT5G55280.1.TAIR10	Azofil_Azfi_s0388.g067617, Azofil_Azfi_s0305.g063929	Betvul_EL10Ac4g07674.1	Camsin_rna-XM_028222408.1	Cerpur_rna-gnl|WGS_JACMSA|CepurR40.11G038600.1	Cerric_rna-gnl|WGS_JAIKUY|Ceric.27G008600.1, Cerric_rna-gnl|WGS_JAIKUY|Ceric.17G059300.1, Cerric_rna-gnl|WGS_JAIKUY|Ceric.27G011800.1	Cucmel_MELO3C014156.2.1	Cycpan_CYCAS_005463, Cycpan_CYCAS_025203	Daucar_DCAR_022595.v1.0.388	Entsed_jg19733.t1	Fonant_Foant_00657-RA	Ginbil_Gb_20075	Helann_HanXRQChr11g0334271.r1.2.494	Hypcur_jg4527.t1	Isotai_Itaiw_v1_scaffold_3_t03880-RA.mRNA1, Isotai_Itaiw_v1_scaffold_120_t39628-RA.mRNA1, Isotai_Itaiw_v1_scaffold_11_t09252-RA.mRNA1, Isotai_Itaiw_v1_contig_119_t44852-RA.mRNA1, Isotai_Itaiw_v1_scaffold_3_t03869-RA.mRNA1	LuncruCUBG_jg7155.t1	Marpal_utg000051g0090471	Marpolmon_MpmSA2_0160s0140.1	Marpolpol_MppBR5_0094s0130.1	Marpolrud_Mp1g01610.1	Medtru_MtrunA17Chr3g0100581, Medtru_MtrunA17Chr5g0445051	Musacu_GSMUA_Achr7T06230_001.v1	Nelnuc_NNU_15951-RA, Nelnuc_NNU_22192-RA	Nymcol_rna-XM_031635348.1	Orysat_LOC_Os04g56970.1.MSUv7.0	Phypat_PAC_32938575, Phypat_PAC_32904744	Poptri_Potri.001G359500.1.v3.1	Sellep_maker-Contig_355-snap-gene-0.67-mRNA-1, Sellep_maker-Contig_554-snap-gene-0.38-mRNA-1	Selmoe_156840.v1.91	Sollyc_Solyc07g065050.2.1.ITAG2.4, Sollyc_Solyc12g014560.1.1.ITAG2.4		Thecac_Thecc1EG030769t1.CGDv1.1, Thecac_Thecc1EG030770t1.CGDv1.1	Zeamay_Zm00008a006024_T01.v1.1, Zeamay_Zm00008a036478_T01.v1.1	Zosmar_Zosma136g00190.1.v2.2
N0.HOG0008828	OG0004410	n0	Adicap_rna-gnl|WGS_JABFUD|Adc07555.rna	Ambtri_evm_27.model.AmTr_v1.0_scaffold00133.41.v1.0	AntagrOXF_evm.model.utg000045l.74.1.5ce34bb2	Antpun_evm.model.utg000040l.220	Aqucoe_Aqcoe1G022000.1.v3.1	Aratha_AT1G71840.1.TAIR10	Azofil_Azfi_s0003.g008174	Betvul_EL10Ac5g10958.1, Betvul_EL10Ac9g21859.1, Betvul_EL10Ac6g15251.1	Camsin_rna-XM_028209530.1, Camsin_rna-XM_028271804.1	Cerpur_rna-gnl|WGS_JACMSA|CepurR40.8G160900.1, Cerpur_rna-gnl|WGS_JACMSA|CepurR40.8G161300.1, Cerpur_rna-gnl|WGS_JACMSA|CepurR40.8G161700.1, Cerpur_rna-gnl|WGS_JACMSA|CepurR40.2G090300.1, Cerpur_rna-gnl|WGS_JACMSA|CepurR40.2G090500.1	Cerric_rna-gnl|WGS_JAIKUY|Ceric.05G024600.1	Cucmel_MELO3C024997.2.1	Cycpan_CYCAS_019797	Daucar_DCAR_000644.v1.0.388, Daucar_DCAR_012964.v1.0.388	Entsed_jg21627.t1, Entsed_jg10639.t1	Fonant_Foant_05625-RA		Helann_HanXRQChr11g0320411.r1.2.494	Hypcur_jg13034.t1	Isotai_Itaiw_v1_scaffold_25_t18088-RA.mRNA1, Isotai_Itaiw_v1_scaffold_67_t33150-RA.mRNA1	LuncruCUBG_jg864.t1	Marpal_utg000049g0086261	Marpolmon_MpmSA2_0000s0150.1	Marpolpol_MppBR5_0067s0050.1	Marpolrud_Mp8g08130.1	Medtru_MtrunA17Chr1g0200901, Medtru_MtrunA17Chr7g0271371, Medtru_MtrunA17Chr4g0020641	Musacu_GSMUA_Achr11T12790_001.v1		Nymcol_rna-XM_031646875.1	Orysat_LOC_Os03g48090.1.MSUv7.0	Phypat_PAC_32962683	Poptri_Potri.016G045101.1.v3.1, Poptri_Potri.013G116900.1.v3.1, Poptri_Potri.019G087200.1.v3.1	Sellep_maker-Contig_72-snap-gene-0.30-mRNA-1	Selmoe_402415.v1.91, Selmoe_87845.v1.91, Selmoe_407455.v1.91	Sollyc_Solyc07g008860.2.1.ITAG2.4	Sphfal_Sphfalx0000s0542.1.v0.5	Thecac_Thecc1EG036629t1.CGDv1.1, Thecac_Thecc1EG040743t1.CGDv1.1	Zeamay_Zm00008a012605_T01.v1.1	Zosmar_Zosma612g00010.1.v2.2, Zosmar_Zosma94g00280.1.v2.2, Zosmar_Zosma196g00370.1.v2.2
N0.HOG0008829	OG0004411	n0	Adicap_rna-gnl|WGS_JABFUD|Adc07655.rna	Ambtri_evm_27.model.AmTr_v1.0_scaffold00040.272.v1.0	AntagrOXF_evm.model.utg000042l.520	Antpun_evm.model.utg000028l.512	Aqucoe_Aqcoe2G185400.1.v3.1	Aratha_AT5G22770.1.TAIR10, Aratha_AT5G22780.1.TAIR10	Azofil_Azfi_s0485.g073392	Betvul_EL10Ac9g21056.1	Camsin_rna-XM_028241613.1, Camsin_rna-XM_028254336.1	Cerpur_rna-gnl|WGS_JACMSA|CepurR40.10G155200.1, Cerpur_rna-gnl|WGS_JACMSA|CepurR40.2G240200.1	Cerric_rna-gnl|WGS_JAIKUY|Ceric.31G014300.1	Cucmel_MELO3C021463.2.1	Cycpan_CYCAS_021645	Daucar_DCAR_015485.v1.0.388, Daucar_DCAR_018747.v1.0.388	Entsed_jg16430.t1, Entsed_jg21872.t1	Fonant_Foant_00750-RA, Fonant_Foant_03568-RA	Ginbil_Gb_29544	Helann_HanXRQChr13g0396891.r1.2.494, Helann_HanXRQChr14g0451931.r1.2.494	Hypcur_jg24870.t1, Hypcur_jg647.t1	Isotai_Itaiw_v1_scaffold_12_t10147-RA.mRNA1	LuncruCUBG_jg3987.t1		Marpolmon_MpmSA2_0152s0170.1	Marpolpol_MppBR5_0360s0180.1	Marpolrud_Mp2g23200.1	Medtru_MtrunA17Chr2g0320721	Musacu_GSMUA_Achr1T01770_001.v1, Musacu_GSMUA_Achr5T15250_001.v1, Musacu_GSMUA_Achr5T15260_001.v1	Nelnuc_NNU_25268-RA	Nymcol_rna-XM_031644249.1	Orysat_LOC_Os03g02150.1.MSUv7.0	Phypat_PAC_32907309, Phypat_PAC_32907992, Phypat_PAC_32969525	Poptri_Potri.004G189700.1.v3.1, Poptri_Potri.009G150300.1.v3.1	Sellep_maker-Contig_28-snap-gene-0.54-mRNA-1	Selmoe_230624.v1.91, Selmoe_233268.v1.91	Sollyc_Solyc11g066760.1.1.ITAG2.4, Sollyc_Solyc06g074650.2.1.ITAG2.4	Sphfal_Sphfalx0016s0109.1.v0.5, Sphfal_Sphfalx0230s0004.1.v0.5	Thecac_Thecc1EG041529t1.CGDv1.1	Zeamay_Zm00008a000085_T01.v1.1, Zeamay_Zm00008a036202_T01.v1.1	Zosmar_Zosma15g00480.1.v2.2, Zosmar_Zosma2g02420.1.v2.2
N0.HOG0008830	OG0004412	n0	Adicap_rna-gnl|WGS_JABFUD|Adc07658.rna, Adicap_rna-gnl|WGS_JABFUD|Adc24282.rna	Ambtri_evm_27.model.AmTr_v1.0_scaffold00068.162.v1.0, Ambtri_evm_27.model.AmTr_v1.0_scaffold00068.161.v1.0, Ambtri_evm_27.model.AmTr_v1.0_scaffold00110.9.v1.0	AntagrOXF_evm.model.utg000058l.32.2.5ce34be6	Antpun_evm.model.utg000043l.1233	Aqucoe_Aqcoe2G410400.1.v3.1, Aqucoe_Aqcoe5G452100.1.v3.1	Aratha_AT1G18450.1.TAIR10	Azofil_Azfi_s0296.g063555, Azofil_Azfi_s2369.g110998	Betvul_EL10Ac5g11421.1	Camsin_rna-XM_028204315.1, Camsin_rna-XM_028214432.1, Camsin_rna-XM_028224672.1	Cerpur_rna-gnl|WGS_JACMSA|CepurR40.7G107100.1	Cerric_rna-gnl|WGS_JAIKUY|Ceric.31G013900.1	Cucmel_MELO3C017295.2.1	Cycpan_CYCAS_005882	Daucar_DCAR_011346.v1.0.388	Entsed_jg16278.t1, Entsed_jg1978.t1	Fonant_Foant_01676-RA, Fonant_Foant_04020-RA	Ginbil_Gb_30963	Helann_HanXRQChr11g0323331.r1.2.494	Hypcur_jg24706.t1, Hypcur_jg19705.t1	Isotai_Itaiw_v1_contig_182_t45508-RA.mRNA1, Isotai_Itaiw_v1_scaffold_36_t23229-RA.mRNA1	LuncruCUBG_jg1918.t1	Marpal_utg000109g0155821	Marpolmon_MpmSA2_0048s0420.1	Marpolpol_MppBR5_0083s0380.1	Marpolrud_Mp8g08600.1	Medtru_MtrunA17Chr8g0336061, Medtru_MtrunA17Chr5g0427591, Medtru_MtrunA17Chr8g0361001	Musacu_GSMUA_Achr8T16860_001.v1	Nelnuc_NNU_11300-RA	Nymcol_rna-XM_031632913.1	Orysat_LOC_Os08g04280.1.MSUv7.0	Phypat_PAC_32927444, Phypat_PAC_32912118	Poptri_Potri.012G061300.1.v3.1, Poptri_Potri.015G053100.1.v3.1	Sellep_maker-Contig_25-snap-gene-4.75-mRNA-1, Sellep_maker-Contig_1046-snap-gene-0.14-mRNA-1, Sellep_snap_masked-Contig_707-processed-gene-0.6-mRNA-1	Selmoe_266988.v1.91	Sollyc_Solyc12g037980.1.1.ITAG2.4	Sphfal_Sphfalx0140s0001.2.v0.5	Thecac_Thecc1EG040456t1.CGDv1.1	Zeamay_Zm00008a000078_T01.v1.1	Zosmar_Zosma25g01520.1.v2.2
N0.HOG0008831	OG0004413	n0	Adicap_rna-gnl|WGS_JABFUD|Adc07818.rna	Ambtri_evm_27.model.AmTr_v1.0_scaffold00056.27.v1.0	AntagrOXF_evm.model.utg000069l.67, AntagrOXF_evm.model.utg000050l.46, AntagrOXF_evm.model.utg000050l.48	Antpun_evm.model.utg000168l.210, Antpun_evm.model.utg000089l.72, Antpun_evm.model.utg000168l.212	Aqucoe_Aqcoe7G160500.1.v3.1, Aqucoe_Aqcoe3G152900.1.v3.1, Aqucoe_Aqcoe3G215200.2.v3.1, Aqucoe_Aqcoe1G402500.1.v3.1	Aratha_AT3G46210.1.TAIR10	Azofil_Azfi_s0505.g073939, Azofil_Azfi_s1747.g106429	Betvul_EL10Ac2g04031.1	Camsin_rna-XM_028258159.1	Cerpur_rna-gnl|WGS_JACMSA|CepurR40.11G169600.1, Cerpur_rna-gnl|WGS_JACMSA|CepurR40.4G102300.1	Cerric_rna-gnl|WGS_JAIKUY|Ceric.02G113000.1	Cucmel_MELO3C011145.2.1	Cycpan_CYCAS_004400	Daucar_DCAR_004475.v1.0.388	Entsed_jg5077.t1	Fonant_Foant_00709-RA	Ginbil_Gb_12559	Helann_HanXRQChr01g0029811.r1.2.494	Hypcur_jg22712.t1, Hypcur_jg22956.t1	Isotai_Itaiw_v1_scaffold_73_t34541-RA.mRNA1, Isotai_Itaiw_v1_contig_280_t46227-RA.mRNA1, Isotai_Itaiw_v1_contig_293_t46305-RA.mRNA1	LuncruCUBG_jg17471.t1, LuncruCUBG_jg17468.t1, LuncruCUBG_jg17470.t1		Marpolmon_MpmSA2_0345s0030.1	Marpolpol_MppBR5_0033s0110.1	Marpolrud_Mp3g13030.1	Medtru_MtrunA17Chr7g0247281	Musacu_GSMUA_Achr4T16960_001.v1, Musacu_GSMUA_Achr4T16940_001.v1, Musacu_GSMUA_Achr4T16950_001.v1	Nelnuc_NNU_23033-RA	Nymcol_rna-XM_031624087.1	Orysat_LOC_Os03g63720.1.MSUv7.0	Phypat_PAC_32920912	Poptri_Potri.006G239100.1.v3.1, Poptri_Potri.018G043600.1.v3.1	Sellep_maker-Contig_30-snap-gene-3.91-mRNA-1		Sollyc_Solyc08g066700.2.1.ITAG2.4	Sphfal_Sphfalx0040s0176.1.v0.5	Thecac_Thecc1EG037188t1.CGDv1.1	Zeamay_Zm00008a019002_T01.v1.1, Zeamay_Zm00008a025892_T01.v1.1	Zosmar_Zosma126g00090.1.v2.2
N0.HOG0008832	OG0004414	n0	Adicap_rna-gnl|WGS_JABFUD|Adc07958.rna	Ambtri_evm_27.model.AmTr_v1.0_scaffold00061.76.v1.0, Ambtri_evm_27.model.AmTr_v1.0_scaffold00061.75.v1.0	AntagrOXF_evm.model.utg000103l.149.1.5ce34c58	Antpun_evm.model.utg000023l.757	Aqucoe_Aqcoe4G222500.1.v3.1, Aqucoe_Aqcoe5G213500.1.v3.1	Aratha_AT1G28560.2.TAIR10	Azofil_Azfi_s0007.g010850	Betvul_EL10Ac3g07399.1	Camsin_rna-XM_028239653.1	Cerpur_rna-gnl|WGS_JACMSA|CepurR40.2G037000.1	Cerric_rna-gnl|WGS_JAIKUY|Ceric.09G053200.1	Cucmel_MELO3C017782.2.1, Cucmel_MELO3C021804.2.1	Cycpan_CYCAS_000427	Daucar_DCAR_024762.v1.0.388, Daucar_DCAR_028981.v1.0.388, Daucar_DCAR_031515.v1.0.388	Entsed_jg23043.t1	Fonant_Foant_08477-RA	Ginbil_Gb_05446	Helann_HanXRQChr15g0489541.r1.2.494	Hypcur_jg1925.t1	Isotai_Itaiw_v1_scaffold_73_t34503-RA.mRNA1, Isotai_Itaiw_v1_scaffold_30_t20337-RA.mRNA1, Isotai_Itaiw_v1_contig_163_t45346-RA.mRNA1, Isotai_Itaiw_v1_scaffold_14_t11357-RA.mRNA1, Isotai_Itaiw_v1_scaffold_40_t24837-RA.mRNA1	LuncruCUBG_jg2671.t1	Marpal_utg000017g0044951	Marpolmon_MpmSA2_0011s0510.1	Marpolpol_MppBR5_0042s0180.1, Marpolpol_MppBR5_0042s0190.1	Marpolrud_Mp2g01010.1	Medtru_MtrunA17Chr8g0354951, Medtru_MtrunA17Chr8g0354931, Medtru_MtrunA17Chr8g0354941, Medtru_MtrunA17Chr4g0031751, Medtru_MtrunA17Chr4g0076621, Medtru_MtrunA17Chr1g0167641, Medtru_MtrunA17Chr4g0031761	Musacu_GSMUA_Achr10T04480_001.v1	Nelnuc_NNU_21699-RA	Nymcol_rna-XM_031625072.1	Orysat_LOC_Os01g68440.1.MSUv7.0	Phypat_PAC_32936668	Poptri_Potri.015G143000.1.v3.1	Sellep_maker-Contig_15-snap-gene-0.70-mRNA-1	Selmoe_37389.v1.91	Sollyc_Solyc10g009000.2.1.ITAG2.4	Sphfal_Sphfalx0088s0010.1.v0.5	Thecac_Thecc1EG036592t1.CGDv1.1	Zeamay_Zm00008a032678_T01.v1.1, Zeamay_Zm00008a039702_T01.v1.1	Zosmar_Zosma96g00460.1.v2.2
N0.HOG0008833	OG0004415	n0	Adicap_rna-gnl|WGS_JABFUD|Adc09007.rna	Ambtri_evm_27.model.AmTr_v1.0_scaffold00022.10.v1.0, Ambtri_evm_27.model.AmTr_v1.0_scaffold00022.9.v1.0	AntagrOXF_evm.model.utg000058l.285, AntagrOXF_evm.model.utg000012l.54	Antpun_evm.model.utg000043l.988, Antpun_evm.model.utg000107l.344_evm.model.utg000107l.345	Aqucoe_Aqcoe1G148900.1.v3.1	Aratha_AT3G08800.1.TAIR10	Azofil_Azfi_s0577.g078247	Betvul_EL10Ac5g12480.1	Camsin_rna-XM_028198709.1, Camsin_rna-XM_028198718.1, Camsin_rna-XM_028256198.1	Cerpur_rna-gnl|WGS_JACMSA|CepurR40.6G016200.1	Cerric_rna-gnl|WGS_JAIKUY|Ceric.13G038600.1	Cucmel_MELO3C032539.2.1, Cucmel_MELO3C004988.2.1	Cycpan_CYCAS_013124	Daucar_DCAR_023994.v1.0.388	Entsed_jg7880.t1	Fonant_Foant_04293-RA	Ginbil_Gb_07007, Ginbil_Gb_07006, Ginbil_Gb_33906	Helann_HanXRQChr12g0375461.r1.2.494	Hypcur_jg28775.t1	Isotai_Itaiw_v1_contig_320_t46441-RA.mRNA1, Isotai_Itaiw_v1_contig_176_t45454-RA.mRNA1, Isotai_Itaiw_v1_scaffold_31_t21087-RA.mRNA1	LuncruCUBG_jg12485.t1	Marpal_utg000010g0024961	Marpolmon_MpmSA2_0014s0550.1	Marpolpol_MppBR5_0132s0070.1	Marpolrud_Mp4g11530.1	Medtru_MtrunA17Chr7g0243461	Musacu_GSMUA_Achr6T15430_001.v1	Nelnuc_NNU_22087-RA	Nymcol_rna-XM_031626428.1	Orysat_LOC_Os03g17340.1.MSUv7.0	Phypat_PAC_32967517	Poptri_Potri.016G127500.1.v3.1	Sellep_maker-Contig_33-snap-gene-2.62-mRNA-1, Sellep_snap_masked-Contig_473-processed-gene-0.19-mRNA-1	Selmoe_439432.v1.91	Sollyc_Solyc01g090250.2.1.ITAG2.4, Sollyc_Solyc01g090260.2.1.ITAG2.4	Sphfal_Sphfalx0030s0103.1.v0.5	Thecac_Thecc1EG021590t2.CGDv1.1	Zeamay_Zm00008a001360_T01.v1.1, Zeamay_Zm00008a033808_T01.v1.1, Zeamay_Zm00008a020907_T01.v1.1, Zeamay_Zm00008a001140_T01.v1.1, Zeamay_Zm00008a015226_T01.v1.1	Zosmar_Zosma376g00190.1.v2.2, Zosmar_Zosma3g01030.1.v2.2
N0.HOG0008834	OG0004416	n0	Adicap_rna-gnl|WGS_JABFUD|Adc09262.rna	Ambtri_evm_27.model.AmTr_v1.0_scaffold00059.250.v1.0	AntagrOXF_evm.model.utg000126l.89.4.5ce34c87	Antpun_evm.model.utg000045l.328.1.5cc21a79	Aqucoe_Aqcoe7G065000.1.v3.1	Aratha_AT4G12060.1.TAIR10, Aratha_AT4G25370.1.TAIR10	Azofil_Azfi_s0072.g037001	Betvul_EL10Ac5g12642.1, Betvul_EL10Ac3g05790.1	Camsin_rna-XM_028215140.1, Camsin_rna-XM_028206365.1, Camsin_rna-XM_028238785.1	Cerpur_rna-gnl|WGS_JACMSA|CepurR40.11G011400.1	Cerric_rna-gnl|WGS_JAIKUY|Ceric.02G099200.1	Cucmel_MELO3C006835.2.1	Cycpan_CYCAS_031344	Daucar_DCAR_008445.v1.0.388	Entsed_jg12368.t1	Fonant_Foant_02685-RA, Fonant_Foant_00686-RA	Ginbil_Gb_11771	Helann_HanXRQChr06g0164901.r1.2.494, Helann_HanXRQChr14g0461771.r1.2.494, Helann_HanXRQChr07g0191101.r1.2.494, Helann_HanXRQChr07g0206291.r1.2.494	Hypcur_jg10873.t1	Isotai_Itaiw_v1_scaffold_131_t40252-RA.mRNA1, Isotai_Itaiw_v1_scaffold_16_t12717-RA.mRNA1	LuncruCUBG_jg8858.t1	Marpal_utg000075g0126101	Marpolmon_MpmSA2_0056s0020.1	Marpolpol_MppBR5_0170s0120.1	Marpolrud_Mp6g19150.1	Medtru_MtrunA17Chr5g0398561, Medtru_MtrunA17Chr6g0475931	Musacu_GSMUA_Achr11T00980_001.v1, Musacu_GSMUA_Achr5T18820_001.v1	Nelnuc_NNU_24903-RA	Nymcol_rna-XM_031625714.1	Orysat_LOC_Os03g14280.1.MSUv7.0	Phypat_PAC_32903855, Phypat_PAC_32983187	Poptri_Potri.001G115500.1.v3.1, Poptri_Potri.012G129800.3.v3.1, Poptri_Potri.015G131700.2.v3.1		Selmoe_68238.v1.91	Sollyc_Solyc08g079660.2.1.ITAG2.4, Sollyc_Solyc03g007110.2.1.ITAG2.4	Sphfal_Sphfalx0042s0028.1.v0.5, Sphfal_Sphfalx0052s0028.1.v0.5	Thecac_Thecc1EG016099t1.CGDv1.1, Thecac_Thecc1EG014991t1.CGDv1.1	Zeamay_Zm00008a000930_T01.v1.1, Zeamay_Zm00008a035694_T01.v1.1	Zosmar_Zosma85g00910.1.v2.2
N0.HOG0008835	OG0004417	n0	Adicap_rna-gnl|WGS_JABFUD|Adc09797.rna	Ambtri_evm_27.model.AmTr_v1.0_scaffold00059.37.v1.0	AntagrOXF_evm.model.utg000008l.28	Antpun_evm.model.utg000039l.43	Aqucoe_Aqcoe5G194000.1.v3.1, Aqucoe_Aqcoe6G117500.1.v3.1	Aratha_AT4G34490.1.TAIR10	Azofil_Azfi_s0232.g059332	Betvul_EL10Ac9g21728.1	Camsin_rna-XM_028228026.1	Cerpur_rna-gnl|WGS_JACMSA|CepurR40.4G197900.1	Cerric_rna-gnl|WGS_JAIKUY|Ceric.29G076200.1	Cucmel_MELO3C012526.2.1, Cucmel_MELO3C020978.2.1	Cycpan_CYCAS_014168, Cycpan_CYCAS_004495	Daucar_DCAR_022933.v1.0.388, Daucar_DCAR_028988.v1.0.388	Entsed_jg6141.t1	Fonant_Foant_13240-RA	Ginbil_Gb_04306	Helann_HanXRQChr04g0127991.r1.2.494, Helann_HanXRQChr16g0505731.r1.2.494, Helann_HanXRQChr10g0307161.r1.2.494, Helann_HanXRQChr13g0410301.r1.2.494	Hypcur_jg21726.t1	Isotai_Itaiw_v1_scaffold_4_t04256-RA.mRNA1	LuncruCUBG_jg14890.t1	Marpal_utg000118g0164711, Marpal_utg000108g0154571	Marpolmon_MpmSA2_0130s0050.1	Marpolpol_MppBR5_0000s2060.1	Marpolrud_Mp7g03950.1	Medtru_MtrunA17Chr4g0034911	Musacu_GSMUA_Achr1T27080_001.v1, Musacu_GSMUA_Achr4T10760_001.v1, Musacu_GSMUA_Achr7T26820_001.v1	Nelnuc_NNU_05395-RA, Nelnuc_NNU_17212-RA	Nymcol_rna-XM_031639955.1	Orysat_LOC_Os03g51250.1.MSUv7.0, Orysat_LOC_Os08g34780.1.MSUv7.0	Phypat_PAC_32918914	Poptri_Potri.004G153900.2.v3.1, Poptri_Potri.009G115500.2.v3.1	Sellep_maker-Contig_31-snap-gene-2.68-mRNA-1	Selmoe_175612.v1.91	Sollyc_Solyc01g109580.2.1.ITAG2.4, Sollyc_Solyc10g051340.1.1.ITAG2.4	Sphfal_Sphfalx0028s0013.1.v0.5	Thecac_Thecc1EG006898t1.CGDv1.1	Zeamay_Zm00008a005035_T01.v1.1, Zeamay_Zm00008a019497_T01.v1.1, Zeamay_Zm00008a003698_T01.v1.1	Zosmar_Zosma24g00090.1.v2.2, Zosmar_Zosma97g00450.1.v2.2
N0.HOG0008836	OG0004418	n0	Adicap_rna-gnl|WGS_JABFUD|Adc10176.rna	Ambtri_evm_27.model.AmTr_v1.0_scaffold00007.380.v1.0	AntagrOXF_evm.model.utg000077l.153	Antpun_evm.model.utg000188l.605	Aqucoe_Aqcoe7G423400.1.v3.1	Aratha_AT3G14120.1.TAIR10	Azofil_Azfi_s0200.g057533	Betvul_EL10Ac7g16444.1	Camsin_rna-XM_028271797.1, Camsin_rna-XM_028227187.1, Camsin_rna-XM_028227676.1, Camsin_rna-XM_028261420.1, Camsin_rna-XM_028237458.1, Camsin_rna-XM_028195771.1, Camsin_rna-XM_028212063.1, Camsin_rna-XM_028261407.1, Camsin_rna-XM_028264429.1, Camsin_rna-XM_028213036.1, Camsin_rna-XM_028223595.1, Camsin_rna-XM_028248499.1, Camsin_rna-XM_028212062.1	Cerpur_rna-gnl|WGS_JACMSA|CepurR40.3G145000.1	Cerric_rna-gnl|WGS_JAIKUY|Ceric.34G010900.1, Cerric_rna-gnl|WGS_JAIKUY|Ceric.34G011000.1, Cerric_rna-gnl|WGS_JAIKUY|Ceric.1Z298100.1	Cucmel_MELO3C024334.2.1	Cycpan_CYCAS_007187	Daucar_DCAR_026423.v1.0.388	Entsed_jg9019.t1			Helann_HanXRQChr09g0277131.r1.2.494	Hypcur_jg14675.t1	Isotai_Itaiw_v1_scaffold_21_t15688-RA.mRNA1, Isotai_Itaiw_v1_scaffold_3_t03727-RA.mRNA1	LuncruCUBG_jg15407.t1	Marpal_utg000057g0098741	Marpolmon_MpmSA2_0178s0090.1	Marpolpol_MppBR5_0303s0030.1, Marpolpol_MppBR5_0303s0020.1	Marpolrud_Mp3g23360.1	Medtru_MtrunA17Chr8g0344521	Musacu_GSMUA_Achr11T18260_001.v1	Nelnuc_NNU_11807-RA, Nelnuc_NNU_11747-RA	Nymcol_rna-XM_031644554.1	Orysat_LOC_Os11g42420.1.MSUv7.0	Phypat_PAC_32965285	Poptri_Potri.001G165900.1.v3.1	Sellep_maker-Contig_38-snap-gene-0.65-mRNA-1	Selmoe_182361.v1.91	Sollyc_Solyc12g049410.1.1.ITAG2.4	Sphfal_Sphfalx0015s0090.1.v0.5	Thecac_Thecc1EG029188t1.CGDv1.1	Zeamay_Zm00008a014967_T01.v1.1	Zosmar_Zosma83g00150.1.v2.2
N0.HOG0008837	OG0004419	n0	Adicap_rna-gnl|WGS_JABFUD|Adc10303.rna, Adicap_rna-gnl|WGS_JABFUD|Adc25284.rna	Ambtri_evm_27.model.AmTr_v1.0_scaffold00155.3.v1.0		Antpun_evm.model.utg000041l.335	Aqucoe_Aqcoe6G228600.1.v3.1, Aqucoe_Aqcoe6G237500.1.v3.1, Aqucoe_Aqcoe6G310800.1.v3.1, Aqucoe_Aqcoe6G312100.1.v3.1, Aqucoe_Aqcoe3G075800.1.v3.1, Aqucoe_Aqcoe3G195100.1.v3.1, Aqucoe_Aqcoe6G237000.1.v3.1, Aqucoe_Aqcoe6G236900.1.v3.1, Aqucoe_Aqcoe6G236600.1.v3.1	Aratha_AT5G22130.2.TAIR10	Azofil_Azfi_s0315.g064282	Betvul_EL10Ac6g13343.1	Camsin_rna-XM_028223435.1, Camsin_rna-XM_028247251.1	Cerpur_rna-gnl|WGS_JACMSA|CepurR40.2G131100.1	Cerric_rna-gnl|WGS_JAIKUY|Ceric.34G002400.1	Cucmel_MELO3C010621.2.1, Cucmel_MELO3C013319.2.1	Cycpan_CYCAS_006630	Daucar_DCAR_027631.v1.0.388	Entsed_jg7845.t1	Fonant_Foant_04465-RA	Ginbil_Gb_35994	Helann_HanXRQChr03g0066861.r1.2.494, Helann_HanXRQChr14g0454151.r1.2.494	Hypcur_jg28746.t1	Isotai_Itaiw_v1_scaffold_25_t17874-RA.mRNA1, Isotai_Itaiw_v1_scaffold_25_t17872-RA.mRNA1, Isotai_Itaiw_v1_contig_169_t45384-RA.mRNA1	LuncruCUBG_jg12568.t1	Marpal_utg000083g0135781, Marpal_utg000083g0135771, Marpal_utg000083g0135761	Marpolmon_MpmSA2_0304s0010.1	Marpolpol_MppBR5_0039s0540.1	Marpolrud_Mp8g16130.1	Medtru_MtrunA17Chr1g0178031, Medtru_MtrunA17Chr1g0178021, Medtru_MtrunA17Chr8g0353771	Musacu_GSMUA_Achr5T00280_001.v1, Musacu_GSMUA_Achr5T00270_001.v1		Nymcol_rna-XM_031627601.1	Orysat_LOC_Os03g46750.1.MSUv7.0	Phypat_PAC_32970699	Poptri_Potri.001G031500.1.v3.1	Sellep_snap_masked-Contig_23-processed-gene-0.10-mRNA-1	Selmoe_90874.v1.91	Sollyc_Solyc02g083260.2.1.ITAG2.4	Sphfal_Sphfalx0000s0414.1.v0.5	Thecac_Thecc1EG019124t1.CGDv1.1	Zeamay_Zm00008a008614_T01.v1.1	Zosmar_Zosma26g00130.1.v2.2
N0.HOG0008838	OG0004420	n0	Adicap_rna-gnl|WGS_JABFUD|Adc10352.rna	Ambtri_evm_27.model.AmTr_v1.0_scaffold00018.131.v1.0	AntagrOXF_evm.model.utg000096l.69.1.5ce34c3f	Antpun_evm.model.utg000135l.148.2.5cc21af3	Aqucoe_Aqcoe6G213800.1.v3.1	Aratha_AT4G38630.1.TAIR10	Azofil_Azfi_s0570.g077842	Betvul_EL10Ac6g15490.1	Camsin_rna-XM_028228299.1, Camsin_rna-XM_028255113.1	Cerpur_rna-gnl|WGS_JACMSA|CepurR40.5G169100.1, Cerpur_rna-gnl|WGS_JACMSA|CepurR40.VG312500.1	Cerric_rna-gnl|WGS_JAIKUY|Ceric.22G050400.1	Cucmel_MELO3C007918.2.1, Cucmel_MELO3C013760.2.1	Cycpan_CYCAS_018838, Cycpan_CYCAS_011532, Cycpan_CYCAS_021998	Daucar_DCAR_016595.v1.0.388	Entsed_jg3492.t1	Fonant_Foant_02818-RA	Ginbil_Gb_09279, Ginbil_Gb_35250	Helann_HanXRQChr08g0218841.r1.2.494, Helann_HanXRQChr12g0368741.r1.2.494	Hypcur_jg21406.t1	Isotai_Itaiw_v1_scaffold_62_t31945-RA.mRNA1, Isotai_Itaiw_v1_scaffold_72_t34154-RA.mRNA1	LuncruCUBG_jg15254.t1, LuncruCUBG_jg9898.t1	Marpal_utg000035g0071381	Marpolmon_MpmSA2_0131s0200.1	Marpolpol_MppBR5_0085s0230.1	Marpolrud_Mp5g18070.1	Medtru_MtrunA17Chr5g0405681, Medtru_MtrunA17Chr8g0371661	Musacu_GSMUA_Achr11T01110_001.v1, Musacu_GSMUA_Achr2T11290_001.v1, Musacu_GSMUA_Achr4T25580_001.v1	Nelnuc_NNU_01316-RA, Nelnuc_NNU_18405-RA	Nymcol_rna-XM_031638972.1	Orysat_LOC_Os03g13970.1.MSUv7.0	Phypat_PAC_32975696	Poptri_Potri.007G056200.4.v3.1, Poptri_Potri.004G173700.1.v3.1, Poptri_Potri.009G133000.2.v3.1	Sellep_maker-Contig_132-snap-gene-0.42-mRNA-1	Selmoe_170931.v1.91	Sollyc_Solyc02g083710.2.1.ITAG2.4	Sphfal_Sphfalx0002s0189.1.v0.5	Thecac_Thecc1EG000185t1.CGDv1.1, Thecac_Thecc1EG006649t1.CGDv1.1	Zeamay_Zm00008a000913_T01.v1.1, Zeamay_Zm00008a035707_T01.v1.1	Zosmar_Zosma1g02900.1.v2.2
N0.HOG0008839	OG0004421	n1		Ambtri_evm_27.model.AmTr_v1.0_scaffold00029.134.v1.0			Aqucoe_Aqcoe2G431000.1.v3.1, Aqucoe_Aqcoe1G191000.1.v3.1, Aqucoe_Aqcoe3G092000.1.v3.1	Aratha_AT2G10550.1.TAIR10, Aratha_AT3G18630.1.TAIR10		Betvul_EL10Ac9g22902.1	Camsin_rna-XM_028264179.1			Cucmel_MELO3C026796.2.1	Cycpan_CYCAS_006781	Daucar_DCAR_026912.v1.0.388		Fonant_Foant_26365-RA, Fonant_Foant_25892-RA	Ginbil_Gb_31477	Helann_HanXRQChr13g0388091.r1.2.494, Helann_HanXRQChr13g0390021.r1.2.494								Medtru_MtrunA17Chr4g0037791, Medtru_MtrunA17Chr4g0037731, Medtru_MtrunA17Chr4g0037741, Medtru_MtrunA17Chr4g0037761	Musacu_GSMUA_Achr1T07000_001.v1, Musacu_GSMUA_Achr3T14070_001.v1		Nymcol_rna-XM_031640299.1	Orysat_LOC_Os04g57730.1.MSUv7.0		Poptri_Potri.010G169600.2.v3.1			Sollyc_Solyc02g021060.2.1.ITAG2.4		Thecac_Thecc1EG011079t1.CGDv1.1	Zeamay_Zm00008a005966_T01.v1.1
N0.HOG0008840	OG0004421	n29													Cycpan_CYCAS_002699, Cycpan_CYCAS_002701
N0.HOG0008841	OG0004421	n31																					LuncruCUBG_jg3167.t1	Marpal_utg000017g0042521	Marpolmon_MpmSA2_0011s1080.1	Marpolpol_MppBR5_0068s0350.1	Marpolrud_Mp2g00450.1
N0.HOG0008842	OG0004421	n36	Adicap_rna-gnl|WGS_JABFUD|Adc14225.rna						Azofil_Azfi_s0114.g046036				Cerric_rna-gnl|WGS_JAIKUY|Ceric.06G081600.1					Fonant_Foant_23856-RA													Nymcol_rna-XM_031616689.1
N0.HOG0008843	OG0004421	n40	Adicap_rna-gnl|WGS_JABFUD|Adc12433.rna		AntagrOXF_evm.model.utg000042l.185	Antpun_evm.model.utg000028l.165						Cerpur_rna-gnl|WGS_JACMSA|CepurR40.2G191300.1	Cerric_rna-gnl|WGS_JAIKUY|Ceric.09G028500.4, Cerric_rna-gnl|WGS_JAIKUY|Ceric.05G010500.1				Entsed_jg22195.t1	Fonant_Foant_14538-RA			Hypcur_jg982.t1	Isotai_Itaiw_v1_scaffold_77_t35064-RA.mRNA1											Phypat_PAC_32962690			Selmoe_66695.v1.91, Selmoe_46714.v1.91, Selmoe_78447.v1.91		Sphfal_Sphfalx0109s0008.1.v0.5, Sphfal_Sphfalx0023s0130.1.v0.5
N0.HOG0008844	OG0004422	n2			AntagrOXF_evm.model.utg000006l.738	Antpun_evm.model.utg000185l.296
N0.HOG0008845	OG0004422	n4																							Marpolmon_MpmSA2_0502s0030.1		Marpolrud_Mp4g02040.1		Musacu_GSMUA_Achr6T01220_001.v1, Musacu_GSMUA_Achr11T08000_001.v1			Orysat_LOC_Os08g43080.1.MSUv7.0, Orysat_LOC_Os09g34850.3.MSUv7.0, Orysat_LOC_Os08g06620.1.MSUv7.0								Zeamay_Zm00008a028574_T01.v1.1, Zeamay_Zm00008a037230_T01.v1.1
N0.HOG0008846	OG0004422	n12	Adicap_rna-gnl|WGS_JABFUD|Adc13046.rna, Adicap_rna-gnl|WGS_JABFUD|Adc26351.rna						Azofil_Azfi_s0013.g013186, Azofil_Azfi_s0474.g072986			Cerpur_rna-gnl|WGS_JACMSA|CepurR40.2G018500.1, Cerpur_rna-gnl|WGS_JACMSA|CepurR40.4G063000.1	Cerric_rna-gnl|WGS_JAIKUY|Ceric.22G009400.1, Cerric_rna-gnl|WGS_JAIKUY|Ceric.11G034200.1		Cycpan_CYCAS_022619		Entsed_jg4246.t1	Fonant_Foant_08880-RA	Ginbil_Gb_11344, Ginbil_Gb_09500, Ginbil_Gb_26824		Hypcur_jg23954.t1	Isotai_Itaiw_v1_scaffold_14_t11587-RA.mRNA1	LuncruCUBG_jg16573.t1	Marpal_utg000018g0049121	Marpolmon_MpmSA2_0060s0480.1	Marpolpol_MppBR5_0003s0540.1	Marpolrud_Mp1g28120.1						Phypat_PAC_32918917					Sphfal_Sphfalx0064s0001.1.v0.5, Sphfal_Sphfalx0094s0035.1.v0.5
N0.HOG0008847	OG0004422	n34		Ambtri_evm_27.model.AmTr_v1.0_scaffold00011.225.v1.0			Aqucoe_Aqcoe6G221300.1.v3.1	Aratha_AT1G09815.1.TAIR10		Betvul_EL10Ac4g10063.1	Camsin_rna-XM_028202924.1			Cucmel_MELO3C005384.2.1		Daucar_DCAR_009029.v1.0.388				Helann_HanXRQChr17g0540921.r1.2.494								Medtru_MtrunA17Chr4g0051321, Medtru_MtrunA17Chr4g0051341		Nelnuc_NNU_23119-RA	Nymcol_rna-XM_031628114.1			Poptri_Potri.013G076400.1.v3.1, Poptri_Potri.019G042900.1.v3.1			Sollyc_Solyc05g053520.2.1.ITAG2.4, Sollyc_Solyc09g091450.2.1.ITAG2.4		Thecac_Thecc1EG025631t1.CGDv1.1, Thecac_Thecc1EG025629t1.CGDv1.1, Thecac_Thecc1EG025632t1.CGDv1.1		Zosmar_Zosma31g00395.1.v2.2
N0.HOG0008848	OG0004423	n0	Adicap_rna-gnl|WGS_JABFUD|Adc13193.rna	Ambtri_evm_27.model.AmTr_v1.0_scaffold00067.165.v1.0	AntagrOXF_evm.model.utg000101l.98.2.5ce34c4f	Antpun_evm.model.utg000029l.107	Aqucoe_Aqcoe5G138100.1.v3.1	Aratha_AT4G37280.1.TAIR10, Aratha_AT1G02740.1.TAIR10	Azofil_Azfi_s0193.g057098, Azofil_Azfi_s1031.g095621, Azofil_Azfi_s0003.g008030	Betvul_EL10Ac6g15687.1, Betvul_EL10As7g23791.1	Camsin_rna-XM_028224602.1, Camsin_rna-XM_028255094.1, Camsin_rna-XM_028245395.1	Cerpur_rna-gnl|WGS_JACMSA|CepurR40.11G003800.1	Cerric_rna-gnl|WGS_JAIKUY|Ceric.11G035300.1, Cerric_rna-gnl|WGS_JAIKUY|Ceric.1Z290300.1	Cucmel_MELO3C007587.2.1, Cucmel_MELO3C016790.2.1	Cycpan_CYCAS_019838	Daucar_DCAR_010851.v1.0.388	Entsed_jg18982.t1	Fonant_Foant_17017-RA		Helann_HanXRQChr14g0449701.r1.2.494, Helann_HanXRQChr16g0529941.r1.2.494, Helann_HanXRQChr02g0038051.r1.2.494	Hypcur_jg5353.t1	Isotai_Itaiw_v1_contig_96_t44542-RA.mRNA1, Isotai_Itaiw_v1_scaffold_169_t42243-RA.mRNA1	LuncruCUBG_jg19071.t1	Marpal_utg000041g0079371	Marpolmon_MpmSA2_0151s0080.1	Marpolpol_MppBR5_0411s0060.1	Marpolrud_Mp2g22520.1	Medtru_MtrunA17Chr4g0053451, Medtru_MtrunA17Chr3g0134331	Musacu_GSMUA_Achr4T12960_001.v1		Nymcol_rna-XM_031639913.1	Orysat_LOC_Os04g01130.1.MSUv7.0, Orysat_LOC_Os11g34300.2.MSUv7.0, Orysat_LOC_Os11g34305.1.MSUv7.0	Phypat_PAC_32959114, Phypat_PAC_32924732	Poptri_Potri.007G049300.5.v3.1, Poptri_Potri.002G122500.1.v3.1, Poptri_Potri.014G022400.3.v3.1	Sellep_snap_masked-Contig_274-processed-gene-0.51-mRNA-1	Selmoe_270711.v1.91	Sollyc_Solyc02g092910.2.1.ITAG2.4, Sollyc_Solyc04g078400.2.1.ITAG2.4	Sphfal_Sphfalx0015s0263.1.v0.5	Thecac_Thecc1EG000700t2.CGDv1.1, Thecac_Thecc1EG034778t1.CGDv1.1	Zeamay_Zm00008a021385_T01.v1.1	Zosmar_Zosma182g00260.1.v2.2
N0.HOG0008849	OG0004424	n0	Adicap_rna-gnl|WGS_JABFUD|Adc13444.rna	Ambtri_evm_27.model.AmTr_v1.0_scaffold00058.84.v1.0	AntagrOXF_evm.model.utg000068l.18, AntagrOXF_evm.model.utg000003l.234, AntagrOXF_evm.model.utg000003l.235	Antpun_evm.model.utg000145l.41.2.5cc21afb, Antpun_evm.model.utg000098l.152	Aqucoe_Aqcoe2G155100.1.v3.1, Aqucoe_Aqcoe5G221900.1.v3.1, Aqucoe_Aqcoe6G238900.1.v3.1	Aratha_AT2G37990.1.TAIR10	Azofil_Azfi_s0070.g036667, Azofil_Azfi_s0570.g077851	Betvul_EL10Ac8g18639.1	Camsin_rna-XM_028197710.1	Cerpur_rna-gnl|WGS_JACMSA|CepurR40.1G283400.1	Cerric_rna-gnl|WGS_JAIKUY|Ceric.12G016900.1	Cucmel_MELO3C015663.2.1	Cycpan_CYCAS_029861	Daucar_DCAR_014878.v1.0.388, Daucar_DCAR_017823.v1.0.388	Entsed_jg5493.t1	Fonant_Foant_08757-RA	Ginbil_Gb_25591, Ginbil_Gb_41748	Helann_HanXRQChr07g0187411.r1.2.494, Helann_HanXRQChr06g0181321.r1.2.494, Helann_HanXRQChr06g0181331.r1.2.494	Hypcur_jg22419.t1	Isotai_Itaiw_v1_scaffold_8_t07387-RA.mRNA1, Isotai_Itaiw_v1_scaffold_15_t12207-RA.mRNA1	LuncruCUBG_jg6439.t1	Marpal_utg000115g0160931	Marpolmon_MpmSA2_0018s0520.1	Marpolpol_MppBR5_0017s0750.1	Marpolrud_Mp1g07840.1	Medtru_MtrunA17Chr2g0279161	Musacu_GSMUA_Achr9T28560_001.v1, Musacu_GSMUA_Achr7T10080_001.v1, Musacu_GSMUA_Achr7T10010_001.v1	Nelnuc_NNU_26373-RA	Nymcol_rna-XM_031618284.1	Orysat_LOC_Os04g58830.1.MSUv7.0	Phypat_PAC_32942892	Poptri_Potri.005G231000.2.v3.1	Sellep_snap_masked-Contig_356-processed-gene-0.9-mRNA-1	Selmoe_66767.v1.91	Sollyc_Solyc12g006550.1.1.ITAG2.4	Sphfal_Sphfalx0010s0199.1.v0.5, Sphfal_Sphfalx0243s0012.1.v0.5	Thecac_Thecc1EG038057t2.CGDv1.1	Zeamay_Zm00008a010924_T01.v1.1, Zeamay_Zm00008a030189_T01.v1.1	Zosmar_Zosma146g00300.1.v2.2, Zosmar_Zosma38g00820.1.v2.2
N0.HOG0008850	OG0004425	n0	Adicap_rna-gnl|WGS_JABFUD|Adc13721.rna	Ambtri_evm_27.model.AmTr_v1.0_scaffold00064.36.v1.0	AntagrOXF_evm.model.utg000012l.41	Antpun_evm.model.utg000107l.350	Aqucoe_Aqcoe7G130300.1.v3.1	Aratha_AT2G26080.1.TAIR10, Aratha_AT4G33010.1.TAIR10	Azofil_Azfi_s0004.g008649	Betvul_EL10Ac2g03886.1	Camsin_rna-XM_028270032.1, Camsin_rna-XM_028238124.1, Camsin_rna-XM_028266225.1	Cerpur_rna-gnl|WGS_JACMSA|CepurR40.9G019900.1, Cerpur_rna-gnl|WGS_JACMSA|CepurR40.9G020000.1	Cerric_rna-gnl|WGS_JAIKUY|Ceric.33G048300.1	Cucmel_MELO3C010754.2.1	Cycpan_CYCAS_023360, Cycpan_CYCAS_009115	Daucar_DCAR_003129.v1.0.388	Entsed_jg1810.t1	Fonant_Foant_00338-RA	Ginbil_Gb_03208, Ginbil_Gb_35734	Helann_HanXRQChr13g0410471.r1.2.494, Helann_HanXRQChr06g0173861.r1.2.494, Helann_HanXRQChr17g0538191.r1.2.494	Hypcur_jg19653.t1	Isotai_Itaiw_v1_scaffold_156_t41786-RA.mRNA1, Isotai_Itaiw_v1_scaffold_33_t22041-RA.mRNA1	LuncruCUBG_jg14940.t1	Marpal_utg000106g0154001	Marpolmon_MpmSA2_0016s0840.1	Marpolpol_MppBR5_0022s0790.1	Marpolrud_Mp7g08890.1	Medtru_MtrunA17Chr1g0151501	Musacu_GSMUA_Achr1T14430_001.v1, Musacu_GSMUA_Achr3T26310_001.v1	Nelnuc_NNU_11991-RA	Nymcol_rna-XM_031636186.1	Orysat_LOC_Os01g51410.1.MSUv7.0, Orysat_LOC_Os06g40940.1.MSUv7.0	Phypat_PAC_32985839, Phypat_PAC_32985588, Phypat_PAC_32951966	Poptri_Potri.006G229300.1.v3.1	Sellep_maker-Contig_901-snap-gene-0.14-mRNA-1, Sellep_maker-Contig_152-snap-gene-0.125-mRNA-1, Sellep_maker-Contig_869-snap-gene-0.14-mRNA-1, Sellep_snap_masked-Contig_849-processed-gene-0.5-mRNA-1	Selmoe_153563.v1.91	Sollyc_Solyc08g065220.2.1.ITAG2.4	Sphfal_Sphfalx0336s0008.1.v0.5	Thecac_Thecc1EG037284t1.CGDv1.1	Zeamay_Zm00008a036457_T01.v1.1	Zosmar_Zosma65g00720.1.v2.2, Zosmar_Zosma70g00050.1.v2.2
N0.HOG0008851	OG0004426	n0	Adicap_rna-gnl|WGS_JABFUD|Adc14164.rna	Ambtri_evm_27.model.AmTr_v1.0_scaffold00067.23.v1.0, Ambtri_evm_27.model.AmTr_v1.0_scaffold00067.24.v1.0	AntagrOXF_evm.model.utg000109l.130.1.5ce34c61	Antpun_evm.model.utg000043l.650	Aqucoe_Aqcoe5G025000.1.v3.1	Aratha_AT1G06200.1.TAIR10, Aratha_AT2G31140.1.TAIR10	Azofil_Azfi_s0292.g063409, Azofil_Azfi_s0051.g031423	Betvul_EL10Ac3g04998.1, Betvul_EL10As5g23494.1	Camsin_rna-XM_028217151.1, Camsin_rna-XM_028255509.1	Cerpur_rna-gnl|WGS_JACMSA|CepurR40.4G257000.1	Cerric_rna-gnl|WGS_JAIKUY|Ceric.28G000800.1, Cerric_rna-gnl|WGS_JAIKUY|Ceric.38G059100.1	Cucmel_MELO3C012749.2.1	Cycpan_CYCAS_032192	Daucar_DCAR_012550.v1.0.388, Daucar_DCAR_018490.v1.0.388	Entsed_jg4507.t1, Entsed_jg4501.t1	Fonant_Foant_18273-RA, Fonant_Foant_07464-RA	Ginbil_Gb_05653	Helann_HanXRQChr04g0115141.r1.2.494	Hypcur_jg23644.t1, Hypcur_jg23651.t1	Isotai_Itaiw_v1_scaffold_42_t25699-RA.mRNA1	LuncruCUBG_jg1657.t1		Marpolmon_MpmSA2_0168s0200.1	Marpolpol_MppBR5_0044s0490.1	Marpolrud_Mp8g14280.1	Medtru_MtrunA17Chr1g0183841, Medtru_MtrunA17Chr1g0183801, Medtru_MtrunA17Chr1g0183821, Medtru_MtrunA17Chr1g0183831	Musacu_GSMUA_Achr1T09280_001.v1	Nelnuc_NNU_00641-RA	Nymcol_rna-XM_031618792.1	Orysat_LOC_Os04g01240.1.MSUv7.0	Phypat_PAC_32974380, Phypat_PAC_32942296	Poptri_Potri.002G037900.3.v3.1, Poptri_Potri.005G225100.2.v3.1		Selmoe_272208.v1.91	Sollyc_Solyc09g025250.2.1.ITAG2.4	Sphfal_Sphfalx0311s0006.1.v0.5, Sphfal_Sphfalx0140s0041.1.v0.5, Sphfal_Sphfalx0173s0027.1.v0.5	Thecac_Thecc1EG004025t1.CGDv1.1	Zeamay_Zm00008a037563_T01.v1.1, Zeamay_Zm00008a008012_T01.v1.1, Zeamay_Zm00008a037562_T01.v1.1	Zosmar_Zosma88g00700.1.v2.2
N0.HOG0008852	OG0004427	n0	Adicap_rna-gnl|WGS_JABFUD|Adc14257.rna, Adicap_rna-gnl|WGS_JABFUD|Adc26795.rna	Ambtri_evm_27.model.AmTr_v1.0_scaffold00007.130.v1.0	AntagrOXF_evm.model.utg000083l.145	Antpun_evm.model.utg000058l.141	Aqucoe_Aqcoe2G088100.1.v3.1	Aratha_AT3G51800.2.TAIR10	Azofil_Azfi_s0019.g015328	Betvul_EL10Ac5g12534.1	Camsin_rna-XM_028201653.1, Camsin_rna-XM_028250225.1, Camsin_rna-XM_028265447.1	Cerpur_rna-gnl|WGS_JACMSA|CepurR40.9G029200.1	Cerric_rna-gnl|WGS_JAIKUY|Ceric.06G082300.1	Cucmel_MELO3C026003.2.1, Cucmel_MELO3C009148.2.1	Cycpan_CYCAS_028804	Daucar_DCAR_018684.v1.0.388, Daucar_DCAR_028864.v1.0.388	Entsed_jg20512.t1, Entsed_jg1636.t1	Fonant_Foant_13398-RA, Fonant_Foant_08840-RA	Ginbil_Gb_24072	Helann_HanXRQChr06g0182241.r1.2.494, Helann_HanXRQChr12g0383151.r1.2.494	Hypcur_jg3677.t1, Hypcur_jg19335.t1	Isotai_Itaiw_v1_scaffold_7_t06877-RA.mRNA1	LuncruCUBG_jg1717.t1	Marpal_utg000049g0084461	Marpolmon_MpmSA2_0231s0230.1	Marpolpol_MppBR5_0084s0060.1	Marpolrud_Mp8g14760.1	Medtru_MtrunA17Chr2g0316491, Medtru_MtrunA17Chr7g0242891	Musacu_GSMUA_Achr11T23820_001.v1, Musacu_GSMUA_Achr5T29380_001.v1	Nelnuc_NNU_12632-RA	Nymcol_rna-XM_031622564.1	Orysat_LOC_Os05g28280.1.MSUv7.0	Phypat_PAC_32923860, Phypat_PAC_32957925, Phypat_PAC_32935983	Poptri_Potri.006G102200.1.v3.1, Poptri_Potri.016G119700.1.v3.1	Sellep_maker-Contig_15-snap-gene-3.41-mRNA-1	Selmoe_79780.v1.91	Sollyc_Solyc06g007200.2.1.ITAG2.4, Sollyc_Solyc06g082090.2.1.ITAG2.4	Sphfal_Sphfalx0005s0126.1.v0.5, Sphfal_Sphfalx0079s0070.1.v0.5	Thecac_Thecc1EG021658t1.CGDv1.1	Zeamay_Zm00008a025645_T01.v1.1, Zeamay_Zm00008a031461_T01.v1.1	Zosmar_Zosma121g00150.1.v2.2
N0.HOG0008853	OG0004428	n0	Adicap_rna-gnl|WGS_JABFUD|Adc14302.rna	Ambtri_evm_27.model.AmTr_v1.0_scaffold00090.78.v1.0, Ambtri_evm_27.model.AmTr_v1.0_scaffold00006.152.v1.0		Antpun_evm.model.utg000145l.72	Aqucoe_Aqcoe7G056100.1.v3.1, Aqucoe_Aqcoe3G378700.1.v3.1	Aratha_AT3G03810.1.TAIR10, Aratha_AT3G30300.1.TAIR10	Azofil_Azfi_s0347.g066432, Azofil_Azfi_s2446.g111468	Betvul_EL10Ac4g08904.1, Betvul_EL10Ac2g04430.1	Camsin_rna-XM_028271301.1, Camsin_rna-XM_028229347.1	Cerpur_rna-gnl|WGS_JACMSA|CepurR40.3G060200.1	Cerric_rna-gnl|WGS_JAIKUY|Ceric.06G084800.1, Cerric_rna-gnl|WGS_JAIKUY|Ceric.11G093000.1	Cucmel_MELO3C026619.2.1, Cucmel_MELO3C018902.2.1	Cycpan_CYCAS_022524	Daucar_DCAR_003395.v1.0.388, Daucar_DCAR_025459.v1.0.388	Entsed_jg19695.t1	Fonant_Foant_16690-RA	Ginbil_Gb_02584, Ginbil_Gb_02581	Helann_HanXRQChr13g0389041.r1.2.494, Helann_HanXRQChr13g0402541.r1.2.494, Helann_HanXRQChr07g0200031.r1.2.494	Hypcur_jg4580.t1	Isotai_Itaiw_v1_scaffold_27_t19172-RA.mRNA1						Medtru_MtrunA17Chr1g0146501, Medtru_MtrunA17Chr3g0127811, Medtru_MtrunA17Chr7g0220381	Musacu_GSMUA_Achr3T24040_001.v1, Musacu_GSMUA_Achr8T06620_001.v1	Nelnuc_NNU_10565-RA, Nelnuc_NNU_10561-RA, Nelnuc_NNU_07501-RA	Nymcol_rna-XM_031628516.1, Nymcol_rna-XM_031627778.1	Orysat_LOC_Os05g04190.1.MSUv7.0	Phypat_PAC_32965516	Poptri_Potri.013G056200.1.v3.1, Poptri_Potri.019G036600.1.v3.1, Poptri_Potri.004G113200.1.v3.1, Poptri_Potri.017G101600.1.v3.1	Sellep_maker-Contig_27-snap-gene-1.73-mRNA-1	Selmoe_31525.v1.91	Sollyc_Solyc06g059980.2.1.ITAG2.4, Sollyc_Solyc03g046470.2.1.ITAG2.4		Thecac_Thecc1EG025900t1.CGDv1.1, Thecac_Thecc1EG019016t2.CGDv1.1	Zeamay_Zm00008a017302_T01.v1.1, Zeamay_Zm00008a023374_T01.v1.1	Zosmar_Zosma93g00870.1.v2.2
N0.HOG0008854	OG0004429	n1	Adicap_rna-gnl|WGS_JABFUD|Adc14446.rna, Adicap_rna-gnl|WGS_JABFUD|Adc26901.rna	Ambtri_evm_27.model.AmTr_v1.0_scaffold00092.149.v1.0			Aqucoe_Aqcoe4G059800.1.v3.1	Aratha_AT4G18480.1.TAIR10, Aratha_AT5G45930.1.TAIR10	Azofil_Azfi_s0054.g033672	Betvul_EL10Ac8g20486.1	Camsin_rna-XM_028225249.1	Cerpur_rna-gnl|WGS_JACMSA|CepurR40.2G191800.1, Cerpur_rna-gnl|WGS_JACMSA|CepurR40.6G130000.1	Cerric_rna-gnl|WGS_JAIKUY|Ceric.05G027500.1, Cerric_rna-gnl|WGS_JAIKUY|Ceric.35G036500.1	Cucmel_MELO3C007233.2.1	Cycpan_CYCAS_028310	Daucar_DCAR_004025.v1.0.388	Entsed_jg22201.t1, Entsed_jg6575.t1	Fonant_Foant_12966-RA	Ginbil_Gb_27010	Helann_HanXRQChr11g0327161.r1.2.494, Helann_HanXRQChr06g0176621.r1.2.494, Helann_HanXRQChr17g0556041.r1.2.494	Hypcur_jg989.t1, Hypcur_jg27338.t1	Isotai_Itaiw_v1_scaffold_12_t10575-RA.mRNA1	LuncruCUBG_jg3242.t1		Marpolmon_MpmSA2_0068s0580.1	Marpolpol_MppBR5_0098s0180.1	Marpolrud_Mp2g21150.1	Medtru_MtrunA17Chr4g0046081, Medtru_MtrunA17Chr2g0283351	Musacu_GSMUA_Achr6T21670_001.v1, Musacu_GSMUA_Achr11T12270_001.v1	Nelnuc_NNU_22336-RA	Nymcol_rna-XM_031618146.1	Orysat_LOC_Os03g36540.1.MSUv7.0	Phypat_PAC_32901637, Phypat_PAC_32932634	Poptri_Potri.004G053400.2.v3.1, Poptri_Potri.011G063400.1.v3.1	Sellep_maker-Contig_312-snap-gene-0.71-mRNA-1	Selmoe_230423.v1.91	Sollyc_Solyc10g008740.2.1.ITAG2.4	Sphfal_Sphfalx0222s0026.1.v0.5	Thecac_Thecc1EG029754t1.CGDv1.1	Zeamay_Zm00008a036527_T01.v1.1	Zosmar_Zosma78g00070.1.v2.2
N0.HOG0008855	OG0004429	n48			AntagrOXF_evm.model.utg000027l.274, AntagrOXF_evm.model.utg000095l.51	Antpun_evm.model.utg000125l.117												Fonant_Foant_04070-RA															Phypat_PAC_32950381, Phypat_PAC_32971447, Phypat_PAC_32970578								Zosmar_Zosma5729g00020.1.v2.2
N0.HOG0008856	OG0004430	n0	Adicap_rna-gnl|WGS_JABFUD|Adc14739.rna	Ambtri_evm_27.model.AmTr_v1.0_scaffold00025.163.v1.0	AntagrOXF_evm.model.utg000058l.100, AntagrOXF_evm.model.utg000114l.12.1.5ce34c70	Antpun_evm.model.utg000043l.1162.2.5cc21a8f.1.5cc29587, Antpun_evm.model.utg000256l.21	Aqucoe_Aqcoe2G322600.1.v3.1	Aratha_AT4G15530.5.TAIR10		Betvul_EL10Ac1g01820.1	Camsin_rna-XM_028209683.1, Camsin_rna-XM_028236754.1	Cerpur_rna-gnl|WGS_JACMSA|CepurR40.8G064600.1	Cerric_rna-gnl|WGS_JAIKUY|Ceric.21G000900.1, Cerric_rna-gnl|WGS_JAIKUY|Ceric.25G071800.1	Cucmel_MELO3C006585.2.1	Cycpan_CYCAS_000788	Daucar_DCAR_023283.v1.0.388	Entsed_jg18365.t1	Fonant_Foant_04211-RA, Fonant_Foant_26238-RA, Fonant_Foant_18015-RA	Ginbil_Gb_14687	Helann_HanXRQChr03g0080571.r1.2.494	Hypcur_jg5998.t1	Isotai_Itaiw_v1_scaffold_20_t14990-RA.mRNA1	LuncruCUBG_jg9318.t1	Marpal_utg000111g0156601	Marpolmon_MpmSA2_0233s0260.1	Marpolpol_MppBR5_0449s0040.1	Marpolrud_Mp7g14390.1	Medtru_MtrunA17Chr4g0066401, Medtru_MtrunA17Chr4g0066381, Medtru_MtrunA17Chr4g0066391	Musacu_GSMUA_Achr3T24910_001.v1, Musacu_GSMUA_Achr2T01870_001.v1, Musacu_GSMUA_Achr5T27440_001.v1	Nelnuc_NNU_15295-RA, Nelnuc_NNU_06843-RA	Nymcol_rna-XM_031644001.1	Orysat_LOC_Os03g31750.3.MSUv7.0, Orysat_LOC_Os05g33570.1.MSUv7.0	Phypat_PAC_32955543, Phypat_PAC_32926451	Poptri_Potri.010G027800.5.v3.1	Sellep_snap_masked-Contig_11-processed-gene-4.40-mRNA-1, Sellep_maker-Contig_11-snap-gene-4.81-mRNA-1	Selmoe_230748.v1.91	Sollyc_Solyc01g080460.2.1.ITAG2.4	Sphfal_Sphfalx0108s0076.1.v0.5, Sphfal_Sphfalx0220s0003.1.v0.5	Thecac_Thecc1EG021084t1.CGDv1.1, Thecac_Thecc1EG021086t2.CGDv1.1	Zeamay_Zm00008a025775_T01.v1.1, Zeamay_Zm00008a031343_T01.v1.1	Zosmar_Zosma8g00370.1.v2.2, Zosmar_Zosma139g00300.1.v2.2
N0.HOG0008857	OG0004431	n0	Adicap_rna-gnl|WGS_JABFUD|Adc14787.rna, Adicap_rna-gnl|WGS_JABFUD|Adc14788.rna	Ambtri_evm_27.model.AmTr_v1.0_scaffold00029.331.v1.0, Ambtri_evm_27.model.AmTr_v1.0_scaffold00050.46.v1.0	AntagrOXF_evm.model.utg000011l.169	Antpun_evm.model.utg000038l.479	Aqucoe_Aqcoe1G431400.1.v3.1	Aratha_AT3G47060.1.TAIR10, Aratha_AT5G58870.1.TAIR10	Azofil_Azfi_s0015.g014109	Betvul_EL10Ac1g02065.1, Betvul_EL10Ac7g16127.1	Camsin_rna-XM_028200655.1, Camsin_rna-XM_028197519.1, Camsin_rna-XM_028271474.1	Cerpur_rna-gnl|WGS_JACMSA|CepurR40.12G141000.1	Cerric_rna-gnl|WGS_JAIKUY|Ceric.35G019400.1, Cerric_rna-gnl|WGS_JAIKUY|Ceric.20G062400.1, Cerric_rna-gnl|WGS_JAIKUY|Ceric.20G062300.1		Cycpan_CYCAS_028087, Cycpan_CYCAS_011859	Daucar_DCAR_005895.v1.0.388, Daucar_DCAR_007391.v1.0.388	Entsed_jg9643.t1	Fonant_Foant_13365-RA	Ginbil_Gb_07582	Helann_HanXRQChr05g0135651.r1.2.494, Helann_HanXRQChr06g0179431.r1.2.494	Hypcur_jg13667.t1	Isotai_Itaiw_v1_scaffold_24_t17505-RA.mRNA1	LuncruCUBG_jg8064.t1, LuncruCUBG_jg8065.t1	Marpal_utg000023g0058071	Marpolmon_MpmSA2_0003s1540.1	Marpolpol_MppBR5_0284s0060.1	Marpolrud_Mp1g19790.1	Medtru_MtrunA17Chr3g0104211, Medtru_MtrunA17Chr5g0429571	Musacu_GSMUA_Achr6T33650_001.v1	Nelnuc_NNU_03764-RA, Nelnuc_NNU_18589-RA	Nymcol_rna-XM_031632128.1	Orysat_LOC_Os02g43350.1.MSUv7.0	Phypat_PAC_32949091, Phypat_PAC_32950064	Poptri_Potri.001G249100.1.v3.1, Poptri_Potri.009G043100.5.v3.1	Sellep_maker-Contig_10-snap-gene-4.57-mRNA-1, Sellep_snap_masked-Contig_36-processed-gene-2.9-mRNA-1	Selmoe_167789.v1.91	Sollyc_Solyc06g005950.2.1.ITAG2.4	Sphfal_Sphfalx0051s0025.1.v0.5	Thecac_Thecc1EG041664t1.CGDv1.1	Zeamay_Zm00008a022478_T01.v1.1, Zeamay_Zm00008a016858_T01.v1.1	Zosmar_Zosma164g00190.1.v2.2
N0.HOG0008858	OG0004432	n0	Adicap_rna-gnl|WGS_JABFUD|Adc15082.rna, Adicap_rna-gnl|WGS_JABFUD|Adc27136.rna	Ambtri_evm_27.model.AmTr_v1.0_scaffold00057.44.v1.0	AntagrOXF_evm.model.utg000011l.94	Antpun_evm.model.utg000038l.431	Aqucoe_Aqcoe2G279300.1.v3.1	Aratha_AT2G47470.1.TAIR10	Azofil_Azfi_s0004.g008701, Azofil_Azfi_s0037.g025930	Betvul_EL10Ac4g09830.1	Camsin_rna-XM_028225839.1, Camsin_rna-XM_028250614.1	Cerpur_rna-gnl|WGS_JACMSA|CepurR40.1G113500.1	Cerric_rna-gnl|WGS_JAIKUY|Ceric.12G069100.1	Cucmel_MELO3C015939.2.1	Cycpan_CYCAS_023242	Daucar_DCAR_029360.v1.0.388, Daucar_DCAR_005415.v1.0.388, Daucar_DCAR_025272.v1.0.388	Entsed_jg10761.t1	Fonant_Foant_04627-RA	Ginbil_Gb_00896	Helann_HanXRQChr10g0299231.r1.2.494	Hypcur_jg13169.t1	Isotai_Itaiw_v1_scaffold_23_t16944-RA.mRNA1, Isotai_Itaiw_v1_contig_721_t47730-RA.mRNA1, Isotai_Itaiw_v1_scaffold_53_t29446-RA.mRNA1, Isotai_Itaiw_v1_scaffold_75_t34870-RA.mRNA1	LuncruCUBG_jg4425.t1	Marpal_utg000003g0005991	Marpolmon_MpmSA2_0100s0170.1	Marpolpol_MppBR5_0006s0500.1	Marpolrud_Mp6g11050.1	Medtru_MtrunA17Chr7g0271721, Medtru_MtrunA17Chr1g0194961	Musacu_GSMUA_Achr11T13980_001.v1, Musacu_GSMUA_Achr2T02130_001.v1	Nelnuc_NNU_05907-RA, Nelnuc_NNU_13930-RA	Nymcol_rna-XM_031640626.1	Orysat_LOC_Os01g23740.1.MSUv7.0, Orysat_LOC_Os05g06430.1.MSUv7.0	Phypat_PAC_32919089	Poptri_Potri.002G198300.2.v3.1, Poptri_Potri.014G122800.1.v3.1	Sellep_maker-Contig_4-snap-gene-0.56-mRNA-1, Sellep_maker-Contig_837-snap-gene-0.21-mRNA-1	Selmoe_268311.v1.91	Sollyc_Solyc01g100320.2.1.ITAG2.4	Sphfal_Sphfalx0002s0342.1.v0.5, Sphfal_Sphfalx0176s0012.1.v0.5	Thecac_Thecc1EG004774t1.CGDv1.1	Zeamay_Zm00008a011819_T01.v1.1, Zeamay_Zm00008a025313_T01.v1.1, Zeamay_Zm00008a028264_T01.v1.1	Zosmar_Zosma41g00180.1.v2.2
N0.HOG0008859	OG0004433	n0	Adicap_rna-gnl|WGS_JABFUD|Adc17390.rna, Adicap_rna-gnl|WGS_JABFUD|Adc15172.rna	Ambtri_evm_27.model.AmTr_v1.0_scaffold00002.559.v1.0	AntagrOXF_evm.model.utg000045l.227	Antpun_evm.model.utg000040l.74	Aqucoe_Aqcoe2G354900.1.v3.1	Aratha_AT3G63410.1.TAIR10	Azofil_Azfi_s0008.g011451	Betvul_EL10Ac5g10484.1	Camsin_rna-XM_028207469.1, Camsin_rna-XM_028264684.1, Camsin_rna-XM_028214851.1	Cerpur_rna-gnl|WGS_JACMSA|CepurR40.4G161700.1	Cerric_rna-gnl|WGS_JAIKUY|Ceric.37G041500.1, Cerric_rna-gnl|WGS_JAIKUY|Ceric.29G015600.1	Cucmel_MELO3C014321.2.1	Cycpan_CYCAS_024567, Cycpan_CYCAS_024571	Daucar_DCAR_002695.v1.0.388	Entsed_jg5837.t1	Fonant_Foant_04977-RA	Ginbil_Gb_06796, Ginbil_Gb_27449	Helann_HanXRQChr01g0006941.r1.2.494, Helann_HanXRQChr04g0113911.r1.2.494	Hypcur_jg22142.t1	Isotai_Itaiw_v1_scaffold_44_t26587-RA.mRNA1, Isotai_Itaiw_v1_scaffold_74_t34686-RA.mRNA1	LuncruCUBG_jg9404.t1	Marpal_utg000070g0118881	Marpolmon_MpmSA2_0090s0050.1	Marpolpol_MppBR5_0159s0210.1	Marpolrud_Mp7g10390.1	Medtru_MtrunA17Chr1g0188121, Medtru_MtrunA17Chr1g0184951	Musacu_GSMUA_Achr4T28460_001.v1, Musacu_GSMUA_Achr2T12670_001.v1	Nelnuc_NNU_03336-RA, Nelnuc_NNU_23434-RA	Nymcol_rna-XM_031621996.1	Orysat_LOC_Os07g08200.1.MSUv7.0, Orysat_LOC_Os12g42090.1.MSUv7.0	Phypat_PAC_32945131, Phypat_PAC_32920723	Poptri_Potri.008G159400.1.v3.1, Poptri_Potri.002G047100.2.v3.1, Poptri_Potri.005G215900.1.v3.1	Sellep_maker-Contig_129-snap-gene-1.44-mRNA-1	Selmoe_230434.v1.91	Sollyc_Solyc09g065730.2.1.ITAG2.4, Sollyc_Solyc03g005230.2.1.ITAG2.4	Sphfal_Sphfalx0009s0023.1.v0.5	Thecac_Thecc1EG020733t1.CGDv1.1, Thecac_Thecc1EG004245t1.CGDv1.1	Zeamay_Zm00008a002954_T01.v1.1	Zosmar_Zosma107g00110.1.v2.2
N0.HOG0008860	OG0004434	n0	Adicap_rna-gnl|WGS_JABFUD|Adc15384.rna	Ambtri_evm_27.model.AmTr_v1.0_scaffold00022.397.v1.0	AntagrOXF_evm.model.utg000008l.277	Antpun_evm.model.utg000039l.315	Aqucoe_Aqcoe2G015100.1.v3.1, Aqucoe_Aqcoe6G168200.1.v3.1	Aratha_AT5G12860.1.TAIR10	Azofil_Azfi_s0061.g035130, Azofil_Azfi_s0061.g035121	Betvul_EL10Ac4g10256.1, Betvul_EL10Ac4g10273.1	Camsin_rna-XM_028212299.1	Cerpur_rna-gnl|WGS_JACMSA|CepurR40.11G134500.1, Cerpur_rna-gnl|WGS_JACMSA|CepurR40.11G134600.1	Cerric_rna-gnl|WGS_JAIKUY|Ceric.20G002800.1, Cerric_rna-gnl|WGS_JAIKUY|Ceric.09G093400.1, Cerric_rna-gnl|WGS_JAIKUY|Ceric.05G058200.1, Cerric_rna-gnl|WGS_JAIKUY|Ceric.05G058100.1	Cucmel_MELO3C014596.2.1		Daucar_DCAR_029950.v1.0.388	Entsed_jg12258.t1, Entsed_jg12259.t1	Fonant_Foant_12372-RA, Fonant_Foant_13469-RA	Ginbil_Gb_05497	Helann_HanXRQChr10g0291111.r1.2.494, Helann_HanXRQChr13g0405851.r1.2.494	Hypcur_jg10743.t1	Isotai_Itaiw_v1_scaffold_1_t00227-RA.mRNA1	LuncruCUBG_jg15362.t1	Marpal_utg000117g0163081	Marpolmon_MpmSA2_0087s0070.1	Marpolpol_MppBR5_0274s0140.1	Marpolrud_Mp3g25390.1	Medtru_MtrunA17Chr4g0042271, Medtru_MtrunA17Chr4g0032371, Medtru_MtrunA17Chr4g0042261	Musacu_GSMUA_Achr4T03580_001.v1, Musacu_GSMUA_Achr7T27130_001.v1	Nelnuc_NNU_02789-RA, Nelnuc_NNU_08335-RA, Nelnuc_NNU_08338-RA	Nymcol_rna-XM_031632571.1	Orysat_LOC_Os12g33080.1.MSUv7.0	Phypat_PAC_32981767, Phypat_PAC_32983109	Poptri_Potri.001G258600.1.v3.1, Poptri_Potri.009G053800.1.v3.1	Sellep_maker-Contig_13-snap-gene-4.70-mRNA-1	Selmoe_230600.v1.91	Sollyc_Solyc11g065830.1.1.ITAG2.4	Sphfal_Sphfalx0065s0071.1.v0.5, Sphfal_Sphfalx0116s0033.1.v0.5	Thecac_Thecc1EG040695t1.CGDv1.1	Zeamay_Zm00008a036821_T01.v1.1	Zosmar_Zosma55g00420.1.v2.2
N0.HOG0008861	OG0004435	n0	Adicap_rna-gnl|WGS_JABFUD|Adc15753.rna	Ambtri_evm_27.model.AmTr_v1.0_scaffold00002.142.v1.0	AntagrOXF_evm.model.utg000005l.451.2.5ce34b14	Antpun_evm.model.utg000051l.666	Aqucoe_Aqcoe6G026800.1.v3.1	Aratha_AT1G21720.1.TAIR10, Aratha_AT1G77440.1.TAIR10	Azofil_Azfi_s0008.g011490	Betvul_EL10Ac2g02722.1	Camsin_rna-XM_028231960.1, Camsin_rna-XM_028251189.1	Cerpur_rna-gnl|WGS_JACMSA|CepurR40.3G252400.1	Cerric_rna-gnl|WGS_JAIKUY|Ceric.13G038700.1	Cucmel_MELO3C000762.2.1	Cycpan_CYCAS_001228	Daucar_DCAR_003564.v1.0.388	Entsed_jg18238.t1, Entsed_jg18272.t1	Fonant_Foant_02619-RA, Fonant_Foant_01010-RA	Ginbil_Gb_09326, Ginbil_Gb_29749	Helann_HanXRQChr05g0149801.r1.2.494, Helann_HanXRQChr09g0241421.r1.2.494, Helann_HanXRQChr11g0353161.r1.2.494, Helann_HanXRQChr17g0551221.r1.2.494	Hypcur_jg6148.t1, Hypcur_jg6102.t1	Isotai_Itaiw_v1_scaffold_2_t02856-RA.mRNA1, Isotai_Itaiw_v1_scaffold_86_t36190-RA.mRNA1	LuncruCUBG_jg14093.t1	Marpal_utg000047g0083021	Marpolmon_MpmSA2_0375s0090.1	Marpolpol_MppBR5_0003s0410.1	Marpolrud_Mp7g15370.1	Medtru_MtrunA17Chr4g0045861, Medtru_MtrunA17Chr7g0255251	Musacu_GSMUA_Achr9T13190_001.v1, Musacu_GSMUA_Achr4T01890_001.v1	Nelnuc_NNU_02620-RA	Nymcol_rna-XM_031647840.1	Orysat_LOC_Os02g08520.1.MSUv7.0, Orysat_LOC_Os06g43570.1.MSUv7.0	Phypat_PAC_32958710, Phypat_PAC_32923135	Poptri_Potri.002G080800.1.v3.1, Poptri_Potri.005G180500.1.v3.1	Sellep_maker-Contig_126-snap-gene-1.90-mRNA-1	Selmoe_266913.v1.91	Sollyc_Solyc04g009410.2.1.ITAG2.4	Sphfal_Sphfalx0217s0003.1.v0.5	Thecac_Thecc1EG035163t1.CGDv1.1	Zeamay_Zm00008a002214_T01.v1.1, Zeamay_Zm00008a024683_T01.v1.1, Zeamay_Zm00008a034653_T01.v1.1	Zosmar_Zosma14g01570.1.v2.2
N0.HOG0008862	OG0004436	n0	Adicap_rna-gnl|WGS_JABFUD|Adc15816.rna	Ambtri_evm_27.model.AmTr_v1.0_scaffold00071.10.v1.0	AntagrOXF_evm.model.utg000113l.41	Antpun_evm.model.utg000254l.71	Aqucoe_Aqcoe6G037700.1.v3.1	Aratha_AT1G43860.1.TAIR10	Azofil_Azfi_s0129.g048860	Betvul_EL10Ac1g01450.1, Betvul_EL10Ac4g08872.1	Camsin_rna-XM_028242132.1, Camsin_rna-XM_028262391.1	Cerpur_rna-gnl|WGS_JACMSA|CepurR40.1G180900.1	Cerric_rna-gnl|WGS_JAIKUY|Ceric.09G094900.1	Cucmel_MELO3C010584.2.1	Cycpan_CYCAS_022072	Daucar_DCAR_015244.v1.0.388, Daucar_DCAR_019815.v1.0.388	Entsed_jg14110.t1	Fonant_Foant_00044-RA	Ginbil_Gb_30054	Helann_HanXRQChr04g0109491.r1.2.494	Hypcur_jg8806.t1	Isotai_Itaiw_v1_scaffold_104_t38365-RA.mRNA1, Isotai_Itaiw_v1_scaffold_4_t04691-RA.mRNA1, Isotai_Itaiw_v1_scaffold_28_t19398-RA.mRNA1, Isotai_Itaiw_v1_scaffold_7_t06815-RA.mRNA1, Isotai_Itaiw_v1_scaffold_164_t42066-RA.mRNA1, Isotai_Itaiw_v1_scaffold_156_t41761-RA.mRNA1, Isotai_Itaiw_v1_scaffold_77_t35030-RA.mRNA1, Isotai_Itaiw_v1_scaffold_31_t21157-RA.mRNA1, Isotai_Itaiw_v1_scaffold_10_t08603-RA.mRNA1, Isotai_Itaiw_v1_scaffold_112_t39102-RA.mRNA1, Isotai_Itaiw_v1_scaffold_15_t11846-RA.mRNA1, Isotai_Itaiw_v1_scaffold_8_t07431-RA.mRNA1	LuncruCUBG_jg15021.t2	Marpal_utg000103g0151241	Marpolmon_MpmSA2_0052s0630.1	Marpolpol_MppBR5_0029s0360.1	Marpolrud_Mp7g12140.1	Medtru_MtrunA17Chr6g0485001	Musacu_GSMUA_Achr5T01250_001.v1, Musacu_GSMUA_Achr11T18710_001.v1, Musacu_GSMUA_Achr5T01240_001.v1	Nelnuc_NNU_07955-RA	Nymcol_rna-XM_031647842.1	Orysat_LOC_Os08g01620.1.MSUv7.0	Phypat_PAC_32921966	Poptri_Potri.002G073200.1.v3.1, Poptri_Potri.005G186700.1.v3.1		Selmoe_130273.v1.91, Selmoe_5748.v1.91	Sollyc_Solyc04g064570.2.1.ITAG2.4	Sphfal_Sphfalx0274s0016.1.v0.5	Thecac_Thecc1EG035364t1.CGDv1.1	Zeamay_Zm00008a012035_T01.v1.1	Zosmar_Zosma22g00890.1.v2.2
N0.HOG0008863	OG0004437	n0	Adicap_rna-gnl|WGS_JABFUD|Adc17481.rna	Ambtri_evm_27.model.AmTr_v1.0_scaffold00045.123.v1.0	AntagrOXF_evm.model.utg000012l.201, AntagrOXF_evm.model.utg000058l.484	Antpun_evm.model.utg000045l.757, Antpun_evm.model.utg000107l.182, Antpun_evm.model.utg000043l.809	Aqucoe_Aqcoe2G285600.1.v3.1, Aqucoe_Aqcoe3G076900.2.v3.1	Aratha_AT5G50950.1.TAIR10, Aratha_AT2G47510.1.TAIR10	Azofil_Azfi_s0245.g059961	Betvul_EL10Ac6g15230.1	Camsin_rna-XM_028210357.1, Camsin_rna-XM_028229756.1	Cerpur_rna-gnl|WGS_JACMSA|CepurR40.12G080500.1	Cerric_rna-gnl|WGS_JAIKUY|Ceric.28G057900.1	Cucmel_MELO3C017938.2.1	Cycpan_CYCAS_002266	Daucar_DCAR_006747.v1.0.388	Entsed_jg14801.t1	Fonant_Foant_01158-RA, Fonant_Foant_20416-RA, Fonant_Foant_21981-RA		Helann_HanXRQChr06g0177421.r1.2.494, Helann_HanXRQChr04g0114721.r1.2.494, Helann_HanXRQChr06g0167721.r1.2.494	Hypcur_jg16902.t1	Isotai_Itaiw_v1_contig_16_t42783-RA.mRNA1, Isotai_Itaiw_v1_scaffold_12_t10222-RA.mRNA1	LuncruCUBG_jg8738.t1	Marpal_utg000040g0076301	Marpolmon_MpmSA2_0056s0810.1	Marpolpol_MppBR5_0093s0040.1	Marpolrud_Mp6g19990.1	Medtru_MtrunA17Chr1g0195131	Musacu_GSMUA_Achr11T21550_001.v1	Nelnuc_NNU_13981-RA, Nelnuc_NNU_13983-RA, Nelnuc_NNU_23209-RA	Nymcol_rna-XM_031630089.1	Orysat_LOC_Os03g21950.1.MSUv7.0	Phypat_PAC_32946034, Phypat_PAC_32949982	Poptri_Potri.002G201300.1.v3.1	Sellep_maker-Contig_171-snap-gene-0.57-mRNA-1, Sellep_maker-Contig_79-snap-gene-1.85-mRNA-1	Selmoe_113300.v1.91	Sollyc_Solyc06g009830.2.1.ITAG2.4, Sollyc_Solyc06g009840.2.1.ITAG2.4, Sollyc_Solyc06g009820.2.1.ITAG2.4, Sollyc_Solyc09g075450.2.1.ITAG2.4	Sphfal_Sphfalx0027s0152.1.v0.5	Thecac_Thecc1EG004729t2.CGDv1.1	Zeamay_Zm00008a001436_T01.v1.1	Zosmar_Zosma91g00620.1.v2.2
N0.HOG0008864	OG0004438	n0	Adicap_rna-gnl|WGS_JABFUD|Adc28114.rna, Adicap_rna-gnl|WGS_JABFUD|Adc17490.rna, Adicap_rna-gnl|WGS_JABFUD|Adc17493.rna, Adicap_rna-gnl|WGS_JABFUD|Adc17491.rna						Azofil_Azfi_s0535.g076093						Cycpan_CYCAS_030823, Cycpan_CYCAS_030882, Cycpan_CYCAS_024296, Cycpan_CYCAS_024297, Cycpan_CYCAS_017325, Cycpan_CYCAS_017326, Cycpan_CYCAS_030822, Cycpan_CYCAS_012347, Cycpan_CYCAS_012345, Cycpan_CYCAS_012348, Cycpan_CYCAS_008130, Cycpan_CYCAS_008132, Cycpan_CYCAS_028657, Cycpan_CYCAS_008131, Cycpan_CYCAS_032649, Cycpan_CYCAS_033258, Cycpan_CYCAS_028663, Cycpan_CYCAS_028689, Cycpan_CYCAS_028679, Cycpan_CYCAS_028666, Cycpan_CYCAS_028664, Cycpan_CYCAS_028662, Cycpan_CYCAS_028686, Cycpan_CYCAS_028678, Cycpan_CYCAS_033260, Cycpan_CYCAS_033321, Cycpan_CYCAS_005938, Cycpan_CYCAS_028680, Cycpan_CYCAS_032650, Cycpan_CYCAS_032651, Cycpan_CYCAS_028681, Cycpan_CYCAS_033322, Cycpan_CYCAS_028682, Cycpan_CYCAS_028688, Cycpan_CYCAS_028692, Cycpan_CYCAS_033261, Cycpan_CYCAS_028660, Cycpan_CYCAS_005941, Cycpan_CYCAS_005940, Cycpan_CYCAS_033259, Cycpan_CYCAS_028687, Cycpan_CYCAS_028690, Cycpan_CYCAS_028683, Cycpan_CYCAS_028667, Cycpan_CYCAS_028833, Cycpan_CYCAS_028665, Cycpan_CYCAS_028661, Cycpan_CYCAS_028684, Cycpan_CYCAS_028685, Cycpan_CYCAS_028691																			Poptri_Potri.004G130700.1.v3.1
N0.HOG0008865	OG0004439	n0		Ambtri_evm_27.model.AmTr_v1.0_scaffold00001.382.v1.0, Ambtri_evm_27.model.AmTr_v1.0_scaffold00071.143.v1.0			Aqucoe_Aqcoe2G341300.1.v3.1	Aratha_AT1G35490.1.TAIR10, Aratha_AT1G58110.1.TAIR10, Aratha_AT4G06598.1.TAIR10		Betvul_EL10Ac1g00111.1, Betvul_EL10Ac9g22036.1	Camsin_rna-XM_028205156.1, Camsin_rna-XM_028264027.1, Camsin_rna-XM_028264028.1, Camsin_rna-XM_028230641.1, Camsin_rna-XM_028267751.1, Camsin_rna-XM_028257163.1			Cucmel_MELO3C011839.2.1, Cucmel_MELO3C019429.2.1	Cycpan_CYCAS_010250, Cycpan_CYCAS_013095	Daucar_DCAR_001450.v1.0.388, Daucar_DCAR_006686.v1.0.388, Daucar_DCAR_001831.v1.0.388, Daucar_DCAR_012539.v1.0.388, Daucar_DCAR_029264.v1.0.388			Ginbil_Gb_34968, Ginbil_Gb_28106, Ginbil_Gb_15846	Helann_HanXRQChr03g0065261.r1.2.494, Helann_HanXRQChr06g0181281.r1.2.494, Helann_HanXRQChr17g0551161.r1.2.494								Medtru_MtrunA17Chr8g0380611	Musacu_GSMUA_Achr9T00300_001.v1, Musacu_GSMUA_Achr3T02820_001.v1, Musacu_GSMUA_Achr8T29390_001.v1	Nelnuc_NNU_18953-RA, Nelnuc_NNU_18954-RA	Nymcol_rna-XM_031648157.1, Nymcol_rna-XM_031648446.1	Orysat_LOC_Os11g11100.1.MSUv7.0, Orysat_LOC_Os12g09250.1.MSUv7.0		Poptri_Potri.015G147800.1.v3.1, Poptri_Potri.004G219100.1.v3.1, Poptri_Potri.003G014600.1.v3.1, Poptri_Potri.003G014800.3.v3.1, Poptri_Potri.003G014500.1.v3.1			Sollyc_Solyc11g020950.1.1.ITAG2.4, Sollyc_Solyc00g093000.1.1.ITAG2.4, Sollyc_Solyc00g106650.1.1.ITAG2.4, Sollyc_Solyc01g103880.2.1.ITAG2.4, Sollyc_Solyc10g044830.1.1.ITAG2.4		Thecac_Thecc1EG006946t2.CGDv1.1	Zeamay_Zm00008a001698_T01.v1.1, Zeamay_Zm00008a015245_T01.v1.1, Zeamay_Zm00008a012530_T01.v1.1, Zeamay_Zm00008a023700_T01.v1.1	Zosmar_Zosma196g00010.1.v2.2, Zosmar_Zosma14g00090.1.v2.2
N0.HOG0008866	OG0004440	n0		Ambtri_evm_27.model.AmTr_v1.0_scaffold00002.15.v1.0, Ambtri_evm_27.model.AmTr_v1.0_scaffold00063.45.v1.0			Aqucoe_Aqcoe2G040100.1.v3.1, Aqucoe_Aqcoe2G040200.1.v3.1, Aqucoe_Aqcoe4G062200.1.v3.1	Aratha_AT1G71200.1.TAIR10, Aratha_AT2G41240.1.TAIR10, Aratha_AT3G56970.1.TAIR10, Aratha_AT3G56980.1.TAIR10, Aratha_AT5G04150.1.TAIR10		Betvul_EL10As5g23565.1, Betvul_EL10Ac3g07220.1, Betvul_EL10Ac3g07221.1, Betvul_EL10Ac3g07224.1, Betvul_EL10Ac3g07228.1	Camsin_rna-XM_028244903.1, Camsin_rna-XM_028256668.1			Cucmel_MELO3C031137.2.1, Cucmel_MELO3C019065.2.1, Cucmel_MELO3C019064.2.1	Cycpan_CYCAS_008245	Daucar_DCAR_020568.v1.0.388, Daucar_DCAR_020569.v1.0.388, Daucar_DCAR_020561.v1.0.388			Ginbil_Gb_33765, Ginbil_Gb_33928	Helann_HanXRQChr13g0393541.r1.2.494, Helann_HanXRQChr13g0393561.r1.2.494, Helann_HanXRQChr10g0298701.r1.2.494, Helann_HanXRQChr10g0298711.r1.2.494, Helann_HanXRQChr10g0298721.r1.2.494, Helann_HanXRQChr10g0298681.r1.2.494, Helann_HanXRQChr13g0399001.r1.2.494, Helann_HanXRQChr13g0399021.r1.2.494, Helann_HanXRQChr13g0399031.r1.2.494								Medtru_MtrunA17Chr7g0256671, Medtru_MtrunA17Chr1g0170591, Medtru_MtrunA17Chr1g0170571, Medtru_MtrunA17Chr1g0170581	Musacu_GSMUA_Achr8T22120_001.v1, Musacu_GSMUA_AchrUn_randomT14860_001.v1	Nelnuc_NNU_10102-RA, Nelnuc_NNU_19747-RA	Nymcol_rna-XM_031617708.1	Orysat_LOC_Os01g72370.1.MSUv7.0		Poptri_Potri.006G037600.1.v3.1, Poptri_Potri.006G037200.1.v3.1, Poptri_Potri.016G037300.1.v3.1			Sollyc_Solyc10g079650.1.1.ITAG2.4, Sollyc_Solyc10g079660.1.1.ITAG2.4, Sollyc_Solyc10g079680.1.1.ITAG2.4		Thecac_Thecc1EG006919t1.CGDv1.1, Thecac_Thecc1EG024315t1.CGDv1.1, Thecac_Thecc1EG040699t1.CGDv1.1	Zeamay_Zm00008a012705_T01.v1.1, Zeamay_Zm00008a032486_T01.v1.1
N0.HOG0008867	OG0004441	n0		Ambtri_evm_27.model.AmTr_v1.0_scaffold00136.52.v1.0, Ambtri_evm_27.model.AmTr_v1.0_scaffold00136.55.v1.0, Ambtri_evm_27.model.AmTr_v1.0_scaffold00023.203.v1.0, Ambtri_evm_27.model.AmTr_v1.0_scaffold00023.201.v1.0, Ambtri_evm_27.model.AmTr_v1.0_scaffold00023.198.v1.0, Ambtri_evm_27.model.AmTr_v1.0_scaffold00009.249.v1.0, Ambtri_evm_27.model.AmTr_v1.0_scaffold00047.110.v1.0, Ambtri_evm_27.model.AmTr_v1.0_scaffold00047.112.v1.0, Ambtri_evm_27.model.AmTr_v1.0_scaffold00072.88.v1.0, Ambtri_evm_27.model.AmTr_v1.0_scaffold00047.115.v1.0, Ambtri_evm_27.model.AmTr_v1.0_scaffold00009.41.v1.0, Ambtri_evm_27.model.AmTr_v1.0_scaffold00009.286.v1.0, Ambtri_evm_27.model.AmTr_v1.0_scaffold00009.287.v1.0, Ambtri_evm_27.model.AmTr_v1.0_scaffold00009.305.v1.0, Ambtri_evm_27.model.AmTr_v1.0_scaffold03244.1.v1.0, Ambtri_evm_27.model.AmTr_v1.0_scaffold00009.236.v1.0, Ambtri_evm_27.model.AmTr_v1.0_scaffold03244.2.v1.0, Ambtri_evm_27.model.AmTr_v1.0_scaffold03682.1.v1.0, Ambtri_evm_27.model.AmTr_v1.0_scaffold01798.2.v1.0, Ambtri_evm_27.model.AmTr_v1.0_scaffold02473.1.v1.0, Ambtri_evm_27.model.AmTr_v1.0_scaffold02519.1.v1.0, Ambtri_evm_27.model.AmTr_v1.0_scaffold00009.190.v1.0, Ambtri_evm_27.model.AmTr_v1.0_scaffold03503.1.v1.0, Ambtri_evm_27.model.AmTr_v1.0_scaffold01798.1.v1.0, Ambtri_evm_27.model.AmTr_v1.0_scaffold02473.2.v1.0, Ambtri_evm_27.model.AmTr_v1.0_scaffold05429.1.v1.0			Aqucoe_Aqcoe7G214800.1.v3.1				Camsin_rna-XM_028196659.1, Camsin_rna-XM_028230111.1				Cycpan_CYCAS_032771, Cycpan_CYCAS_009760	Daucar_DCAR_007404.v1.0.388			Ginbil_Gb_12650	Helann_HanXRQChr07g0205271.r1.2.494		Isotai_Itaiw_v1_scaffold_22_t16348-RA.mRNA1						Medtru_MtrunA17Chr8g0353761, Medtru_MtrunA17Chr2g0298641, Medtru_MtrunA17Chr3g0097531, Medtru_MtrunA17Chr4g0019831	Musacu_GSMUA_Achr6T09240_001.v1, Musacu_GSMUA_Achr4T29840_001.v1, Musacu_GSMUA_Achr1T00960_001.v1	Nelnuc_NNU_03563-RA, Nelnuc_NNU_03120-RA	Nymcol_rna-XM_031641070.1, Nymcol_rna-XM_031645850.1	Orysat_LOC_Os10g02870.1.MSUv7.0		Poptri_Potri.008G176200.1.v3.1, Poptri_Potri.011G021500.2.v3.1, Poptri_Potri.001G277000.1.v3.1			Sollyc_Solyc11g006330.1.1.ITAG2.4		Thecac_Thecc1EG017210t1.CGDv1.1	Zeamay_Zm00008a023552_T01.v1.1, Zeamay_Zm00008a011030_T01.v1.1, Zeamay_Zm00008a016768_T01.v1.1
N0.HOG0008868	OG0004442	n0		Ambtri_evm_27.model.AmTr_v1.0_scaffold00010.183.v1.0			Aqucoe_Aqcoe1G143200.1.v3.1, Aqucoe_Aqcoe1G383500.1.v3.1, Aqucoe_Aqcoe1G385300.1.v3.1, Aqucoe_Aqcoe1G058000.1.v3.1, Aqucoe_Aqcoe7G006200.1.v3.1	Aratha_AT1G67623.1.TAIR10, Aratha_AT1G74875.1.TAIR10		Betvul_EL10Ac5g11580.1, Betvul_EL10Ac7g18007.1, Betvul_EL10Ac8g18894.1, Betvul_EL10Ac4g09938.1, Betvul_EL10Ac8g18895.1, Betvul_EL10Ac3g06698.1	Camsin_rna-XM_028240682.1, Camsin_rna-XM_028241916.1, Camsin_rna-XM_028207780.1, Camsin_rna-XM_028218958.1, Camsin_rna-XM_028223068.1, Camsin_rna-XM_028251018.1, Camsin_rna-XM_028198710.1			Cucmel_MELO3C029741.2.1, Cucmel_MELO3C011803.2.1, Cucmel_MELO3C034049.2.1		Daucar_DCAR_018110.v1.0.388, Daucar_DCAR_016182.v1.0.388, Daucar_DCAR_018111.v1.0.388				Helann_HanXRQChr05g0131161.r1.2.494, Helann_HanXRQChr08g0207481.r1.2.494								Medtru_MtrunA17Chr4g0062091, Medtru_MtrunA17Chr3g0116531, Medtru_MtrunA17Chr5g0413211, Medtru_MtrunA17Chr4g0067321, Medtru_MtrunA17Chr4g0069031			Nymcol_rna-XM_031639059.1			Poptri_Potri.001G321400.1.v3.1, Poptri_Potri.013G008800.1.v3.1			Sollyc_Solyc04g049540.2.1.ITAG2.4, Sollyc_Solyc06g034260.1.1.ITAG2.4, Sollyc_Solyc09g066330.1.1.ITAG2.4, Sollyc_Solyc03g121150.1.1.ITAG2.4, Sollyc_Solyc03g121160.1.1.ITAG2.4, Sollyc_Solyc11g020570.1.1.ITAG2.4, Sollyc_Solyc11g044760.1.1.ITAG2.4, Sollyc_Solyc01g014900.1.1.ITAG2.4, Sollyc_Solyc03g096580.1.1.ITAG2.4, Sollyc_Solyc05g023790.1.1.ITAG2.4, Sollyc_Solyc01g014890.1.1.ITAG2.4, Sollyc_Solyc12g040420.1.1.ITAG2.4, Sollyc_Solyc11g045070.1.1.ITAG2.4, Sollyc_Solyc08g028800.1.1.ITAG2.4, Sollyc_Solyc11g044770.1.1.ITAG2.4		Thecac_Thecc1EG037140t1.CGDv1.1, Thecac_Thecc1EG030206t1.CGDv1.1, Thecac_Thecc1EG040784t1.CGDv1.1, Thecac_Thecc1EG014925t1.CGDv1.1
N0.HOG0008869	OG0004443	n0		Ambtri_evm_27.model.AmTr_v1.0_scaffold00031.8.v1.0, Ambtri_evm_27.model.AmTr_v1.0_scaffold00031.9.v1.0, Ambtri_evm_27.model.AmTr_v1.0_scaffold00100.15.v1.0			Aqucoe_Aqcoe2G223400.1.v3.1, Aqucoe_Aqcoe7G000400.1.v3.1, Aqucoe_Aqcoe1G269300.1.v3.1	Aratha_AT5G42110.1.TAIR10, Aratha_AT4G28290.1.TAIR10			Camsin_rna-XM_028215965.1, Camsin_rna-XM_028228877.1			Cucmel_MELO3C013618.2.1, Cucmel_MELO3C018738.2.1	Cycpan_CYCAS_018616, Cycpan_CYCAS_018615, Cycpan_CYCAS_022474, Cycpan_CYCAS_018613, Cycpan_CYCAS_018614, Cycpan_CYCAS_020945, Cycpan_CYCAS_020947	Daucar_DCAR_021242.v1.0.388, Daucar_DCAR_009746.v1.0.388, Daucar_DCAR_013006.v1.0.388				Helann_HanXRQChr07g0192251.r1.2.494, Helann_HanXRQChr02g0056531.r1.2.494, Helann_HanXRQChr17g0555061.r1.2.494, Helann_HanXRQChr17g0556381.r1.2.494, Helann_HanXRQChr06g0171331.r1.2.494, Helann_HanXRQChr17g0541941.r1.2.494								Medtru_MtrunA17Chr2g0324311	Musacu_GSMUA_Achr4T25690_001.v1, Musacu_GSMUA_Achr2T11230_001.v1, Musacu_GSMUA_Achr1T02480_001.v1, Musacu_GSMUA_Achr4T29510_001.v1, Musacu_GSMUA_Achr7T24400_001.v1, Musacu_GSMUA_AchrUn_randomT11240_001.v1	Nelnuc_NNU_18031-RA, Nelnuc_NNU_20273-RA	Nymcol_rna-XM_031643783.1, Nymcol_rna-XM_031640148.1	Orysat_LOC_Os10g07440.1.MSUv7.0, Orysat_LOC_Os10g07450.2.MSUv7.0		Poptri_Potri.001G449600.1.v3.1, Poptri_Potri.011G151900.1.v3.1, Poptri_Potri.011G151950.1.v3.1, Poptri_Potri.013G131900.1.v3.1, Poptri_Potri.019G095300.2.v3.1, Poptri_Potri.019G111501.1.v3.1, Poptri_Potri.019G100601.1.v3.1			Sollyc_Solyc07g054060.2.1.ITAG2.4, Sollyc_Solyc10g008350.2.1.ITAG2.4		Thecac_Thecc1EG008102t1.CGDv1.1	Zeamay_Zm00008a020238_T01.v1.1	Zosmar_Zosma409g00160.1.v2.2, Zosmar_Zosma198g00110.1.v2.2, Zosmar_Zosma1g02730.1.v2.2, Zosmar_Zosma70g00820.1.v2.2
N0.HOG0008870	OG0004444	n0		Ambtri_evm_27.model.AmTr_v1.0_scaffold00040.86.v1.0, Ambtri_evm_27.model.AmTr_v1.0_scaffold00040.87.v1.0			Aqucoe_Aqcoe1G398000.1.v3.1, Aqucoe_Aqcoe1G439000.1.v3.1	Aratha_AT3G44350.2.TAIR10, Aratha_AT5G22380.1.TAIR10		Betvul_EL10Ac7g16877.1	Camsin_rna-XM_028258899.1, Camsin_rna-XM_028259328.1, Camsin_rna-XM_028225531.1, Camsin_rna-XM_028238089.1, Camsin_rna-XM_028238090.1, Camsin_rna-XM_028227736.1, Camsin_rna-XM_028254608.1			Cucmel_MELO3C024560.2.1, Cucmel_MELO3C024561.2.1, Cucmel_MELO3C004694.2.1, Cucmel_MELO3C014505.2.1		Daucar_DCAR_012209.v1.0.388				Helann_HanXRQChr01g0010241.r1.2.494, Helann_HanXRQChr01g0010161.r1.2.494, Helann_HanXRQChr13g0390351.r1.2.494, Helann_HanXRQChr14g0438031.r1.2.494, Helann_HanXRQChr02g0054331.r1.2.494, Helann_HanXRQChr13g0397171.r1.2.494								Medtru_MtrunA17Chr7g0266701, Medtru_MtrunA17Chr2g0321631, Medtru_MtrunA17Chr4g0026141	Musacu_GSMUA_Achr9T29750_001.v1, Musacu_GSMUA_Achr6T19400_001.v1, Musacu_GSMUA_Achr10T04720_001.v1, Musacu_GSMUA_Achr8T01410_001.v1	Nelnuc_NNU_18963-RA, Nelnuc_NNU_25455-RA, Nelnuc_NNU_25456-RA, Nelnuc_NNU_18969-RA	Nymcol_rna-XM_031646319.1	Orysat_LOC_Os11g05614.1.MSUv7.0, Orysat_LOC_Os12g05990.1.MSUv7.0, Orysat_LOC_Os05g37080.1.MSUv7.0, Orysat_LOC_Os01g64310.1.MSUv7.0		Poptri_Potri.016G076100.1.v3.1, Poptri_Potri.006G209200.1.v3.1, Poptri_Potri.016G076000.1.v3.1, Poptri_Potri.001G218800.1.v3.1, Poptri_Potri.009G019200.2.v3.1			Sollyc_Solyc09g010160.1.1.ITAG2.4, Sollyc_Solyc11g068620.1.1.ITAG2.4		Thecac_Thecc1EG022676t1.CGDv1.1, Thecac_Thecc1EG022690t1.CGDv1.1, Thecac_Thecc1EG041364t1.CGDv1.1	Zeamay_Zm00008a017827_T01.v1.1, Zeamay_Zm00008a025869_T01.v1.1, Zeamay_Zm00008a031225_T01.v1.1, Zeamay_Zm00008a013252_T01.v1.1	Zosmar_Zosma5g01690.1.v2.2
N0.HOG0008871	OG0004445	n0		Ambtri_evm_27.model.AmTr_v1.0_scaffold00050.69.v1.0			Aqucoe_Aqcoe1G470200.1.v3.1, Aqucoe_Aqcoe2G180700.1.v3.1	Aratha_AT2G37530.1.TAIR10, Aratha_AT1G07795.1.TAIR10, Aratha_AT2G28725.1.TAIR10	Azofil_Azfi_s0292.g063393		Camsin_rna-XM_028195653.1, Camsin_rna-XM_028202739.1, Camsin_rna-XM_028230716.1, Camsin_rna-XM_028221993.1, Camsin_rna-XM_028268612.1	Cerpur_rna-gnl|WGS_JACMSA|CepurR40.1G265800.1, Cerpur_rna-gnl|WGS_JACMSA|CepurR40.7G014100.1		Cucmel_MELO3C003112.2.1, Cucmel_MELO3C013683.2.1	Cycpan_CYCAS_007373, Cycpan_CYCAS_017098, Cycpan_CYCAS_020370	Daucar_DCAR_009245.v1.0.388, Daucar_DCAR_005315.v1.0.388	Entsed_jg14087.t1, Entsed_jg16926.t1	Fonant_Foant_10847-RA, Fonant_Foant_00583-RA	Ginbil_Gb_04438	Helann_HanXRQChr13g0398891.r1.2.494	Hypcur_jg8783.t1, Hypcur_jg25501.t1		LuncruCUBG_jg3630.t1	Marpal_utg000028g0062051	Marpolmon_MpmSA2_0132s0440.1		Marpolrud_Mp2g13070.1	Medtru_MtrunA17Chr2g0327961	Musacu_GSMUA_Achr10T26700_001.v1	Nelnuc_NNU_12308-RA, Nelnuc_NNU_15216-RA	Nymcol_rna-XM_031632243.1	Orysat_LOC_Os12g37900.1.MSUv7.0, Orysat_LOC_Os01g05850.1.MSUv7.0	Phypat_PAC_32941362, Phypat_PAC_32908056, Phypat_PAC_32917740	Poptri_Potri.006G083800.1.v3.1			Sollyc_Solyc09g010480.1.1.ITAG2.4	Sphfal_Sphfalx0180s0035.1.v0.5, Sphfal_Sphfalx0001s0437.1.v0.5, Sphfal_Sphfalx0020s0188.1.v0.5, Sphfal_Sphfalx0259s0001.1.v0.5, Sphfal_Sphfalx0492s0004.1.v0.5	Thecac_Thecc1EG021981t1.CGDv1.1, Thecac_Thecc1EG041884t1.CGDv1.1	Zeamay_Zm00008a002657_T01.v1.1, Zeamay_Zm00008a011098_T01.v1.1, Zeamay_Zm00008a030105_T01.v1.1	Zosmar_Zosma446g00170.1.v2.2
N0.HOG0008872	OG0004446	n0		Ambtri_evm_27.model.AmTr_v1.0_scaffold00064.17.v1.0						Betvul_EL10Ac3g05156.1													LuncruCUBG_jg2858.t1, LuncruCUBG_jg3249.t1, LuncruCUBG_jg3250.t1, LuncruCUBG_jg2859.t1, LuncruCUBG_jg12223.t1, LuncruCUBG_jg12222.t1, LuncruCUBG_jg12228.t1, LuncruCUBG_jg11734.t1, LuncruCUBG_jg11736.t1	Marpal_utg000017g0042101, Marpal_utg000010g0022241, Marpal_utg000010g0022221, Marpal_utg000010g0020831, Marpal_utg000096g0146671, Marpal_utg000096g0146661, Marpal_utg000096g0146681, Marpal_utg000015g0037741	Marpolmon_MpmSA2_0037s0380.1, Marpolmon_MpmSA2_0529s0020.1, Marpolmon_MpmSA2_0476s0040.1, Marpolmon_MpmSA2_0476s0050.1, Marpolmon_MpmSA2_0302s0260.1, Marpolmon_MpmSA2_1174s0010.1, Marpolmon_MpmSA2_0302s0220.1, Marpolmon_MpmSA2_0302s0250.1, Marpolmon_MpmSA2_0302s0210.1, Marpolmon_MpmSA2_0302s0240.1, Marpolmon_MpmSA2_0302s0230.1, Marpolmon_MpmSA2_0476s0010.1, Marpolmon_MpmSA2_0289s0280.1	Marpolpol_MppBR5_0053s0550.1, Marpolpol_MppBR5_0615s0030.1, Marpolpol_MppBR5_0178s0240.1, Marpolpol_MppBR5_0178s0260.1, Marpolpol_MppBR5_0178s0250.1, Marpolpol_MppBR5_0178s0280.1, Marpolpol_MppBR5_0615s0010.1, Marpolpol_MppBR5_0615s0020.1, Marpolpol_MppBR5_0844s0010.1, Marpolpol_MppBR5_0178s0230.1, Marpolpol_MppBR5_0178s0220.1, Marpolpol_MppBR5_0178s0210.1, Marpolpol_MppBR5_0178s0270.1, Marpolpol_MppBR5_0174s0280.1	Marpolrud_Mp5g21440.1, Marpolrud_Mp5g21470.1, Marpolrud_Mp5g21430.1, Marpolrud_Mp5g21480.1, Marpolrud_Mp5g21390.1, Marpolrud_Mp5g21490.1, Marpolrud_Mp5g21510.1, Marpolrud_Mp5g21500.1, Marpolrud_Mp5g21400.1, Marpolrud_Mp2g08710.1
N0.HOG0008873	OG0004447	n0		Ambtri_evm_27.model.AmTr_v1.0_scaffold00127.17.v1.0			Aqucoe_Aqcoe5G160100.1.v3.1, Aqucoe_Aqcoe6G153100.1.v3.1	Aratha_AT2G22540.1.TAIR10, Aratha_AT4G24540.1.TAIR10		Betvul_EL10Ac6g15210.1, Betvul_EL10Ac9g21413.1, Betvul_EL10Ac1g01057.1	Camsin_rna-XM_028208839.1, Camsin_rna-XM_028220281.1, Camsin_rna-XM_028237287.1, Camsin_rna-XM_028245102.1			Cucmel_MELO3C007716.2.1, Cucmel_MELO3C011093.2.1	Cycpan_CYCAS_018079, Cycpan_CYCAS_023793	Daucar_DCAR_014188.v1.0.388, Daucar_DCAR_026701.v1.0.388			Ginbil_Gb_03806	Helann_HanXRQChr13g0405061.r1.2.494, Helann_HanXRQChr15g0495861.r1.2.494, Helann_HanXRQChr09g0270841.r1.2.494, Helann_HanXRQChr16g0503081.r1.2.494, Helann_HanXRQChr10g0278101.r1.2.494, Helann_HanXRQChr15g0484901.r1.2.494								Medtru_MtrunA17Chr5g0412271, Medtru_MtrunA17Chr5g0412461, Medtru_MtrunA17Chr4g0049901, Medtru_MtrunA17Chr5g0427401	Musacu_GSMUA_Achr3T06800_001.v1, Musacu_GSMUA_Achr9T15180_001.v1, Musacu_GSMUA_Achr10T19290_001.v1		Nymcol_rna-XM_031636853.1	Orysat_LOC_Os02g52340.1.MSUv7.0, Orysat_LOC_Os06g11330.1.MSUv7.0, Orysat_LOC_Os03g08754.1.MSUv7.0		Poptri_Potri.007G010800.3.v3.1, Poptri_Potri.017G044200.1.v3.1, Poptri_Potri.017G044500.1.v3.1, Poptri_Potri.007G115000.4.v3.1, Poptri_Potri.007G115100.2.v3.1, Poptri_Potri.007G115200.6.v3.1, Poptri_Potri.002G105600.2.v3.1, Poptri_Potri.005G155300.2.v3.1, Poptri_Potri.005G155700.1.v3.1			Sollyc_Solyc11g010570.1.1.ITAG2.4, Sollyc_Solyc01g105800.2.1.ITAG2.4, Sollyc_Solyc04g076280.2.1.ITAG2.4		Thecac_Thecc1EG000992t1.CGDv1.1, Thecac_Thecc1EG007378t1.CGDv1.1, Thecac_Thecc1EG034501t1.CGDv1.1	Zeamay_Zm00008a017552_T01.v1.1, Zeamay_Zm00008a023069_T01.v1.1, Zeamay_Zm00008a033382_T01.v1.1, Zeamay_Zm00008a000561_T01.v1.1	Zosmar_Zosma68g00830.1.v2.2
N0.HOG0008874	OG0004448	n0		Ambtri_evm_27.model.AmTr_v1.0_scaffold05271.1.v1.0			Aqucoe_Aqcoe2G196700.1.v3.1	Aratha_AT2G07741.1.TAIR10, Aratha_ATMG00410.1.TAIR10, Aratha_ATMG01170.1.TAIR10				Cerpur_rna-gnl|WGS_JACMSA|CepurR40.4G041200.1	Cerric_rna-gnl|WGS_JAIKUY|Ceric.26G000100.1, Cerric_rna-gnl|WGS_JAIKUY|Ceric.07G077400.1, Cerric_rna-gnl|WGS_JAIKUY|Ceric.1Z191700.1, Cerric_rna-gnl|WGS_JAIKUY|Ceric.1Z280300.1, Cerric_rna-gnl|WGS_JAIKUY|Ceric.1Z016400.1, Cerric_rna-gnl|WGS_JAIKUY|Ceric.23G028900.1, Cerric_rna-gnl|WGS_JAIKUY|Ceric.07G066400.1, Cerric_rna-gnl|WGS_JAIKUY|Ceric.14G091800.1	Cucmel_MELO3C000965.2.1, Cucmel_MELO3C034885.2.1, Cucmel_MELO3C034884.2.1, Cucmel_MELO3C027032.2.1, Cucmel_MELO3C027524.2.1, Cucmel_MELO3C029409.2.1	Cycpan_CYCAS_016736, Cycpan_CYCAS_019234	Daucar_DCAR_031658.v1.0.388, Daucar_DCAR_032438.v1.0.388			Ginbil_Gb_30337, Ginbil_Gb_10332, Ginbil_Gb_16403, Ginbil_Gb_36113, Ginbil_Gb_01641, Ginbil_Gb_04944, Ginbil_Gb_25148, Ginbil_Gb_17718, Ginbil_Gb_25149	Helann_HanXRQChr11g0320231.r1.2.494, Helann_HanXRQChr13g0388581.r1.2.494, Helann_HanXRQMTg0579671.r1.2.494				Marpal_utg000067g0110741				Medtru_MtrunA17Chr3g0095101, Medtru_MtrunA17MTg0491721			Nymcol_gene-DDH69_mgp19	Orysat_LOC_Os12g23610.1.MSUv7.0, Orysat_LOC_Os01g58010.1.MSUv7.0, Orysat_LOC_Os12g34010.1.MSUv7.0		Poptri_Potri.014G168000.1.v3.1, Poptri_Potri.015G051200.1.v3.1	Sellep_maker-Contig_533-snap-gene-0.3-mRNA-1, Sellep_maker-Contig_641-snap-gene-0.4-mRNA-1	Selmoe_139142.v1.91	Sollyc_Solyc11g056450.1.1.ITAG2.4, Sollyc_Solyc03g043610.1.1.ITAG2.4, Sollyc_Solyc00g171810.2.1.ITAG2.4, Sollyc_Solyc10g054000.1.1.ITAG2.4	Sphfal_Sphfalx0009s0318.1.v0.5, Sphfal_Sphfalx0395s0004.1.v0.5, Sphfal_Sphfalx0359s0007.1.v0.5		Zeamay_Zm00008a002460_T01.v1.1
N0.HOG0008875	OG0004449	n0			AntagrOXF_evm.model.utg000050l.23							Cerpur_rna-gnl|WGS_JACMSA|CepurR40.11G004100.1, Cerpur_rna-gnl|WGS_JACMSA|CepurR40.6G036800.1, Cerpur_rna-gnl|WGS_JACMSA|CepurR40.12G130200.1					Entsed_jg13543.t1	Fonant_Foant_01914-RA			Hypcur_jg9448.t1, Hypcur_jg17111.t1		LuncruCUBG_jg1996.t1, LuncruCUBG_jg15085.t1, LuncruCUBG_jg15084.t1, LuncruCUBG_jg2235.t1, LuncruCUBG_jg10724.t1, LuncruCUBG_jg14123.t1, LuncruCUBG_jg14126.t1, LuncruCUBG_jg14125.t1	Marpal_utg000104g0151861, Marpal_utg000085g0138261, Marpal_utg000067g0110971	Marpolmon_MpmSA2_0008s1400.1, Marpolmon_MpmSA2_0053s0570.1, Marpolmon_MpmSA2_0039s0550.1, Marpolmon_MpmSA2_0466s0030.1, Marpolmon_MpmSA2_0466s0040.1, Marpolmon_MpmSA2_0213s0360.1, Marpolmon_MpmSA2_0162s0010.1, Marpolmon_MpmSA2_0466s0020.1, Marpolmon_MpmSA2_0154s0260.1	Marpolpol_MppBR5_0280s0230.1, Marpolpol_MppBR5_0139s0370.1, Marpolpol_MppBR5_0645s0030.1, Marpolpol_MppBR5_0073s0260.1, Marpolpol_MppBR5_0514s0090.1, Marpolpol_MppBR5_0514s0120.1	Marpolrud_Mp8g00350.1, Marpolrud_Mp4g13460.1, Marpolrud_Mp5g15960.1, Marpolrud_Mp5g07800.1, Marpolrud_Mp5g10170.1, Marpolrud_Mp5g10160.1, Marpolrud_Mp5g12200.1, Marpolrud_Mp5g12210.1, Marpolrud_Mp5g10200.1, Marpolrud_Mp7g05290.1, Marpolrud_Mp5g22350.1, Marpolrud_Mp5g22320.1, Marpolrud_Mp5g22340.1, Marpolrud_Mp5g22360.1	Medtru_MtrunA17Chr1g0191481, Medtru_MtrunA17Chr7g0273111					Phypat_PAC_32900531, Phypat_PAC_32902765, Phypat_PAC_32917934, Phypat_PAC_32950549					Sphfal_Sphfalx0078s0045.1.v0.5		Zeamay_Zm00008a025759_T01.v1.1
N0.HOG0008876	OG0004450	n0					Aqucoe_Aqcoe4G125100.1.v3.1, Aqucoe_Aqcoe7G099200.1.v3.1, Aqucoe_Aqcoe3G188500.1.v3.1, Aqucoe_Aqcoe7G365000.1.v3.1, Aqucoe_Aqcoe7G365200.1.v3.1, Aqucoe_Aqcoe7G365300.1.v3.1, Aqucoe_Aqcoe3G046300.1.v3.1, Aqucoe_Aqcoe5G144400.1.v3.1, Aqucoe_Aqcoe5G144300.1.v3.1, Aqucoe_Aqcoe6G190300.1.v3.1, Aqucoe_Aqcoe7G312100.1.v3.1, Aqucoe_Aqcoe2G060100.1.v3.1, Aqucoe_Aqcoe4G056100.1.v3.1, Aqucoe_Aqcoe5G232800.1.v3.1, Aqucoe_Aqcoe6G072000.1.v3.1, Aqucoe_Aqcoe5G140600.1.v3.1, Aqucoe_Aqcoe5G143100.1.v3.1, Aqucoe_Aqcoe6G159300.1.v3.1, Aqucoe_Aqcoe5G138800.1.v3.1, Aqucoe_Aqcoe5G141000.1.v3.1, Aqucoe_Aqcoe5G139600.1.v3.1, Aqucoe_Aqcoe5G139800.1.v3.1, Aqucoe_Aqcoe5G141300.1.v3.1, Aqucoe_Aqcoe2G244900.1.v3.1, Aqucoe_Aqcoe2G244100.1.v3.1, Aqucoe_Aqcoe2G244300.1.v3.1, Aqucoe_Aqcoe2G244500.1.v3.1, Aqucoe_Aqcoe2G244600.1.v3.1, Aqucoe_Aqcoe2G244800.1.v3.1, Aqucoe_Aqcoe2G244200.1.v3.1, Aqucoe_Aqcoe2G243900.1.v3.1, Aqucoe_Aqcoe2G244400.1.v3.1, Aqucoe_Aqcoe2G243800.1.v3.1, Aqucoe_Aqcoe2G244000.1.v3.1, Aqucoe_Aqcoe5G139700.1.v3.1, Aqucoe_Aqcoe6G230500.1.v3.1, Aqucoe_Aqcoe5G138700.1.v3.1, Aqucoe_Aqcoe5G139500.1.v3.1, Aqucoe_Aqcoe5G139400.1.v3.1			Betvul_EL10Ac1g00199.1, Betvul_EL10Ac4g09306.1, Betvul_EL10Ac3g05276.1, Betvul_EL10Ac3g05395.1, Betvul_EL10Ac3g05384.1, Betvul_EL10Ac2g04177.1	Camsin_rna-XM_028250929.1, Camsin_rna-XM_028243582.1, Camsin_rna-XM_028250910.1									Helann_HanXRQChr16g0527521.r1.2.494, Helann_HanXRQChr17g0566181.r1.2.494, Helann_HanXRQChr17g0566201.r1.2.494, Helann_HanXRQChr17g0566171.r1.2.494, Helann_HanXRQChr17g0566191.r1.2.494																	Sollyc_Solyc05g010540.2.1.ITAG2.4, Sollyc_Solyc04g082360.1.1.ITAG2.4, Sollyc_Solyc03g113160.1.1.ITAG2.4
N0.HOG0008877	OG0004451	n0									Camsin_rna-XM_028263957.1, Camsin_rna-XM_028235751.1, Camsin_rna-XM_028214331.1, Camsin_rna-XM_028255478.1, Camsin_rna-XM_028254860.1, Camsin_rna-XM_028208099.1, Camsin_rna-XM_028257147.1, Camsin_rna-XM_028248365.1, Camsin_rna-XM_028246997.1, Camsin_rna-XM_028210344.1, Camsin_rna-XM_028249246.1, Camsin_rna-XM_028258151.1, Camsin_rna-XM_028231500.1, Camsin_rna-XM_028207166.1, Camsin_rna-XM_028208277.1, Camsin_rna-XM_028223848.1, Camsin_rna-XM_028250911.1, Camsin_rna-XM_028243796.1, Camsin_rna-XM_028262135.1, Camsin_rna-XM_028195638.1, Camsin_rna-XM_028204040.1, Camsin_rna-XM_028267724.1, Camsin_rna-XM_028235733.1, Camsin_rna-XM_028240230.1, Camsin_rna-XM_028208694.1, Camsin_rna-XM_028216545.1, Camsin_rna-XM_028238378.1, Camsin_rna-XM_028264047.1, Camsin_rna-XM_028196154.1, Camsin_rna-XM_028210124.1, Camsin_rna-XM_028244759.1, Camsin_rna-XM_028209724.1, Camsin_rna-XM_028264952.1, Camsin_rna-XM_028203162.1, Camsin_rna-XM_028240442.1, Camsin_rna-XM_028196700.1, Camsin_rna-XM_028267865.1, Camsin_rna-XM_028218970.1, Camsin_rna-XM_028211519.1, Camsin_rna-XM_028271796.1, Camsin_rna-XM_028230202.1, Camsin_rna-XM_028256632.1, Camsin_rna-XM_028215710.1, Camsin_rna-XM_028220811.1, Camsin_rna-XM_028235210.1, Camsin_rna-XM_028248679.1, Camsin_rna-XM_028244584.1, Camsin_rna-XM_028214390.1, Camsin_rna-XM_028221424.1, Camsin_rna-XM_028239621.1, Camsin_rna-XM_028211118.1, Camsin_rna-XM_028216797.1, Camsin_rna-XM_028214495.1, Camsin_rna-XM_028211332.1, Camsin_rna-XM_028263808.1, Camsin_rna-XM_028243577.1
N0.HOG0008878	OG0004452	n0										Cerpur_rna-gnl|WGS_JACMSA|CepurR40.12G009900.1									Hypcur_jg26278.t1			Marpal_utg000140g0175121									Phypat_PAC_32922021					Sphfal_Sphfalx0359s0003.1.v0.5, Sphfal_Sphfalx0009s0254.1.v0.5, Sphfal_Sphfalx0219s0005.1.v0.5, Sphfal_Sphfalx0280s0017.1.v0.5, Sphfal_Sphfalx0019s0160.1.v0.5, Sphfal_Sphfalx0490s0001.1.v0.5, Sphfal_Sphfalx0597s0001.1.v0.5, Sphfal_Sphfalx0039s0136.1.v0.5, Sphfal_Sphfalx0194s0024.1.v0.5, Sphfal_Sphfalx0017s0059.1.v0.5, Sphfal_Sphfalx0383s0001.1.v0.5, Sphfal_Sphfalx0014s0054.1.v0.5, Sphfal_Sphfalx0512s0001.1.v0.5, Sphfal_Sphfalx0000s0648.1.v0.5, Sphfal_Sphfalx0332s0013.1.v0.5, Sphfal_Sphfalx0018s0089.1.v0.5, Sphfal_Sphfalx0074s0012.1.v0.5, Sphfal_Sphfalx0023s0164.1.v0.5, Sphfal_Sphfalx0139s0048.1.v0.5, Sphfal_Sphfalx0050s0065.1.v0.5, Sphfal_Sphfalx0002s0352.1.v0.5, Sphfal_Sphfalx0222s0032.1.v0.5, Sphfal_Sphfalx0005s0168.1.v0.5, Sphfal_Sphfalx0060s0082.1.v0.5, Sphfal_Sphfalx0035s0097.1.v0.5, Sphfal_Sphfalx0194s0022.1.v0.5, Sphfal_Sphfalx0002s0340.1.v0.5, Sphfal_Sphfalx0418s0007.1.v0.5, Sphfal_Sphfalx0418s0002.1.v0.5, Sphfal_Sphfalx0037s0138.1.v0.5, Sphfal_Sphfalx0418s0005.1.v0.5, Sphfal_Sphfalx0029s0001.1.v0.5, Sphfal_Sphfalx0435s0001.1.v0.5, Sphfal_Sphfalx0035s0101.1.v0.5, Sphfal_Sphfalx0068s0022.1.v0.5, Sphfal_Sphfalx0092s0030.1.v0.5, Sphfal_Sphfalx0092s0017.1.v0.5, Sphfal_Sphfalx0167s0001.1.v0.5, Sphfal_Sphfalx0000s0763.1.v0.5, Sphfal_Sphfalx0092s0016.1.v0.5, Sphfal_Sphfalx0019s0039.1.v0.5, Sphfal_Sphfalx0084s0034.1.v0.5, Sphfal_Sphfalx0034s0048.1.v0.5, Sphfal_Sphfalx0019s0037.1.v0.5, Sphfal_Sphfalx0126s0002.1.v0.5, Sphfal_Sphfalx0084s0033.1.v0.5, Sphfal_Sphfalx0167s0026.1.v0.5, Sphfal_Sphfalx0091s0001.1.v0.5, Sphfal_Sphfalx0207s0033.1.v0.5, Sphfal_Sphfalx0103s0058.1.v0.5, Sphfal_Sphfalx0383s0002.1.v0.5, Sphfal_Sphfalx0383s0007.1.v0.5
N0.HOG0008879	OG0004453	n0											Cerric_rna-gnl|WGS_JAIKUY|Ceric.07G005800.1, Cerric_rna-gnl|WGS_JAIKUY|Ceric.1Z177600.1, Cerric_rna-gnl|WGS_JAIKUY|Ceric.36G026600.1, Cerric_rna-gnl|WGS_JAIKUY|Ceric.36G005500.1, Cerric_rna-gnl|WGS_JAIKUY|Ceric.38G041400.1, Cerric_rna-gnl|WGS_JAIKUY|Ceric.39G050800.1, Cerric_rna-gnl|WGS_JAIKUY|Ceric.37G033900.1, Cerric_rna-gnl|WGS_JAIKUY|Ceric.04G041300.1, Cerric_rna-gnl|WGS_JAIKUY|Ceric.16G065100.1, Cerric_rna-gnl|WGS_JAIKUY|Ceric.29G025200.1, Cerric_rna-gnl|WGS_JAIKUY|Ceric.30G010300.1, Cerric_rna-gnl|WGS_JAIKUY|Ceric.21G006200.1, Cerric_rna-gnl|WGS_JAIKUY|Ceric.23G026900.1, Cerric_rna-gnl|WGS_JAIKUY|Ceric.36G003800.1, Cerric_rna-gnl|WGS_JAIKUY|Ceric.24G042800.1, Cerric_rna-gnl|WGS_JAIKUY|Ceric.37G007500.1, Cerric_rna-gnl|WGS_JAIKUY|Ceric.11G067300.1, Cerric_rna-gnl|WGS_JAIKUY|Ceric.22G049600.1, Cerric_rna-gnl|WGS_JAIKUY|Ceric.17G048800.1, Cerric_rna-gnl|WGS_JAIKUY|Ceric.1Z071000.1, Cerric_rna-gnl|WGS_JAIKUY|Ceric.17G029100.1, Cerric_rna-gnl|WGS_JAIKUY|Ceric.23G056000.1, Cerric_rna-gnl|WGS_JAIKUY|Ceric.25G049700.1, Cerric_rna-gnl|WGS_JAIKUY|Ceric.37G041700.1, Cerric_rna-gnl|WGS_JAIKUY|Ceric.21G020000.1, Cerric_rna-gnl|WGS_JAIKUY|Ceric.01G091500.1, Cerric_rna-gnl|WGS_JAIKUY|Ceric.22G043900.1, Cerric_rna-gnl|WGS_JAIKUY|Ceric.06G046200.1, Cerric_rna-gnl|WGS_JAIKUY|Ceric.35G054100.1, Cerric_rna-gnl|WGS_JAIKUY|Ceric.29G078900.1, Cerric_rna-gnl|WGS_JAIKUY|Ceric.33G039600.1, Cerric_rna-gnl|WGS_JAIKUY|Ceric.06G038800.1, Cerric_rna-gnl|WGS_JAIKUY|Ceric.02G111000.1, Cerric_rna-gnl|WGS_JAIKUY|Ceric.21G068100.1, Cerric_rna-gnl|WGS_JAIKUY|Ceric.09G055400.1, Cerric_rna-gnl|WGS_JAIKUY|Ceric.16G002000.1, Cerric_rna-gnl|WGS_JAIKUY|Ceric.03G035000.1, Cerric_rna-gnl|WGS_JAIKUY|Ceric.36G030100.1, Cerric_rna-gnl|WGS_JAIKUY|Ceric.37G054000.1, Cerric_rna-gnl|WGS_JAIKUY|Ceric.17G018200.1, Cerric_rna-gnl|WGS_JAIKUY|Ceric.30G031500.1, Cerric_rna-gnl|WGS_JAIKUY|Ceric.39G004600.1, Cerric_rna-gnl|WGS_JAIKUY|Ceric.13G062100.1, Cerric_rna-gnl|WGS_JAIKUY|Ceric.02G100900.1, Cerric_rna-gnl|WGS_JAIKUY|Ceric.29G026100.1, Cerric_rna-gnl|WGS_JAIKUY|Ceric.01G099300.1, Cerric_rna-gnl|WGS_JAIKUY|Ceric.06G077800.1, Cerric_rna-gnl|WGS_JAIKUY|Ceric.12G085600.1, Cerric_rna-gnl|WGS_JAIKUY|Ceric.12G054100.1, Cerric_rna-gnl|WGS_JAIKUY|Ceric.18G065200.1, Cerric_rna-gnl|WGS_JAIKUY|Ceric.03G010100.1, Cerric_rna-gnl|WGS_JAIKUY|Ceric.12G052700.1, Cerric_rna-gnl|WGS_JAIKUY|Ceric.24G008000.1, Cerric_rna-gnl|WGS_JAIKUY|Ceric.09G013200.1, Cerric_rna-gnl|WGS_JAIKUY|Ceric.17G038200.1, Cerric_rna-gnl|WGS_JAIKUY|Ceric.24G058900.1
N0.HOG0008880	OG0004454	n0													Cycpan_CYCAS_023064, Cycpan_CYCAS_023051, Cycpan_CYCAS_023045, Cycpan_CYCAS_023048, Cycpan_CYCAS_032614, Cycpan_CYCAS_023055, Cycpan_CYCAS_023050, Cycpan_CYCAS_023052, Cycpan_CYCAS_023047, Cycpan_CYCAS_023053, Cycpan_CYCAS_032908, Cycpan_CYCAS_032909, Cycpan_CYCAS_023070, Cycpan_CYCAS_023071, Cycpan_CYCAS_023022, Cycpan_CYCAS_023097, Cycpan_CYCAS_023103, Cycpan_CYCAS_023096, Cycpan_CYCAS_023105, Cycpan_CYCAS_023099, Cycpan_CYCAS_023102, Cycpan_CYCAS_023104, Cycpan_CYCAS_023098, Cycpan_CYCAS_023106, Cycpan_CYCAS_023101, Cycpan_CYCAS_023107, Cycpan_CYCAS_032551, Cycpan_CYCAS_032788, Cycpan_CYCAS_023034, Cycpan_CYCAS_023040, Cycpan_CYCAS_023037, Cycpan_CYCAS_023038, Cycpan_CYCAS_023041, Cycpan_CYCAS_023042, Cycpan_CYCAS_023035, Cycpan_CYCAS_023039, Cycpan_CYCAS_023067, Cycpan_CYCAS_023032, Cycpan_CYCAS_023033, Cycpan_CYCAS_023046, Cycpan_CYCAS_023066, Cycpan_CYCAS_023069, Cycpan_CYCAS_023054, Cycpan_CYCAS_023056, Cycpan_CYCAS_033293, Cycpan_CYCAS_023061, Cycpan_CYCAS_023057, Cycpan_CYCAS_023059, Cycpan_CYCAS_023060, Cycpan_CYCAS_023029, Cycpan_CYCAS_023030, Cycpan_CYCAS_023065, Cycpan_CYCAS_023068, Cycpan_CYCAS_023063, Cycpan_CYCAS_023058, Cycpan_CYCAS_023062
N0.HOG0008881	OG0004455	n0																	Ginbil_Gb_05463, Ginbil_Gb_14309, Ginbil_Gb_00620, Ginbil_Gb_22063, Ginbil_Gb_30036, Ginbil_Gb_35080, Ginbil_Gb_01540, Ginbil_Gb_34909, Ginbil_Gb_32419, Ginbil_Gb_12217, Ginbil_Gb_09321, Ginbil_Gb_21542, Ginbil_Gb_14752, Ginbil_Gb_13398, Ginbil_Gb_02209, Ginbil_Gb_20279, Ginbil_Gb_18299, Ginbil_Gb_02394, Ginbil_Gb_37475, Ginbil_Gb_04526, Ginbil_Gb_18585, Ginbil_Gb_15779, Ginbil_Gb_05628, Ginbil_Gb_18875, Ginbil_Gb_21704, Ginbil_Gb_27260, Ginbil_Gb_12872, Ginbil_Gb_00747, Ginbil_Gb_34872, Ginbil_Gb_10218, Ginbil_Gb_03692, Ginbil_Gb_22651, Ginbil_Gb_04392, Ginbil_Gb_41834, Ginbil_Gb_23299, Ginbil_Gb_08398, Ginbil_Gb_36921, Ginbil_Gb_13853, Ginbil_Gb_26579, Ginbil_Gb_02743, Ginbil_Gb_28708, Ginbil_Gb_36927, Ginbil_Gb_40619, Ginbil_Gb_13137, Ginbil_Gb_34709, Ginbil_Gb_11499, Ginbil_Gb_13416, Ginbil_Gb_27196, Ginbil_Gb_09366, Ginbil_Gb_11192, Ginbil_Gb_03627, Ginbil_Gb_35124, Ginbil_Gb_37851, Ginbil_Gb_17387, Ginbil_Gb_08505, Ginbil_Gb_12972
N0.HOG0008882	OG0004456	n0																		Helann_HanXRQChr17g0547041.r1.2.494, Helann_HanXRQChr13g0413361.r1.2.494, Helann_HanXRQChr17g0544301.r1.2.494, Helann_HanXRQChr05g0156441.r1.2.494, Helann_HanXRQChr17g0547031.r1.2.494, Helann_HanXRQChr14g0462011.r1.2.494, Helann_HanXRQChr17g0533631.r1.2.494, Helann_HanXRQChr08g0221361.r1.2.494, Helann_HanXRQChr16g0520231.r1.2.494, Helann_HanXRQChr07g0186681.r1.2.494, Helann_HanXRQChr07g0187671.r1.2.494, Helann_HanXRQChr07g0187641.r1.2.494, Helann_HanXRQChr13g0405721.r1.2.494, Helann_HanXRQChr07g0186371.r1.2.494, Helann_HanXRQChr07g0186381.r1.2.494, Helann_HanXRQChr07g0186361.r1.2.494, Helann_HanXRQChr07g0187651.r1.2.494, Helann_HanXRQChr07g0186301.r1.2.494, Helann_HanXRQChr07g0186391.r1.2.494, Helann_HanXRQChr07g0186351.r1.2.494, Helann_HanXRQChr07g0186291.r1.2.494, Helann_HanXRQChr01g0024141.r1.2.494, Helann_HanXRQChr07g0186711.r1.2.494, Helann_HanXRQChr01g0027231.r1.2.494, Helann_HanXRQChr08g0222881.r1.2.494, Helann_HanXRQChr08g0221641.r1.2.494, Helann_HanXRQChr08g0222891.r1.2.494, Helann_HanXRQChr10g0311651.r1.2.494, Helann_HanXRQChr10g0311691.r1.2.494, Helann_HanXRQChr10g0311401.r1.2.494, Helann_HanXRQChr10g0311741.r1.2.494, Helann_HanXRQChr10g0311631.r1.2.494, Helann_HanXRQChr10g0311751.r1.2.494, Helann_HanXRQChr14g0440861.r1.2.494, Helann_HanXRQChr10g0311711.r1.2.494, Helann_HanXRQChr10g0311421.r1.2.494, Helann_HanXRQChr10g0311721.r1.2.494, Helann_HanXRQChr10g0311701.r1.2.494, Helann_HanXRQChr17g0545801.r1.2.494, Helann_HanXRQChr01g0008381.r1.2.494, Helann_HanXRQChr17g0545811.r1.2.494, Helann_HanXRQChr16g0502141.r1.2.494, Helann_HanXRQChr17g0545821.r1.2.494, Helann_HanXRQChr16g0502391.r1.2.494, Helann_HanXRQChr17g0545831.r1.2.494, Helann_HanXRQChr17g0545791.r1.2.494, Helann_HanXRQChr01g0008371.r1.2.494, Helann_HanXRQChr16g0502121.r1.2.494, Helann_HanXRQChr16g0502101.r1.2.494, Helann_HanXRQChr16g0502091.r1.2.494, Helann_HanXRQChr17g0545861.r1.2.494, Helann_HanXRQChr16g0502171.r1.2.494, Helann_HanXRQChr11g0326281.r1.2.494, Helann_HanXRQChr14g0430711.r1.2.494, Helann_HanXRQChr17g0546991.r1.2.494, Helann_HanXRQChr17g0547021.r1.2.494
N0.HOG0008883	OG0004457	n0	Adicap_rna-gnl|WGS_JABFUD|Adc08079.rna	Ambtri_evm_27.model.AmTr_v1.0_scaffold00152.17.v1.0, Ambtri_evm_27.model.AmTr_v1.0_scaffold00025.350.v1.0	AntagrOXF_evm.model.utg000008l.169	Antpun_evm.model.utg000039l.197	Aqucoe_Aqcoe2G367700.1.v3.1	Aratha_AT5G42150.1.TAIR10	Azofil_Azfi_s0048.g030510	Betvul_EL10Ac1g02157.1	Camsin_rna-XM_028198548.1, Camsin_rna-XM_028199638.1	Cerpur_rna-gnl|WGS_JACMSA|CepurR40.8G024900.1, Cerpur_rna-gnl|WGS_JACMSA|CepurR40.11G153200.1	Cerric_rna-gnl|WGS_JAIKUY|Ceric.08G037800.1	Cucmel_MELO3C017361.2.1, Cucmel_MELO3C011352.2.1	Cycpan_CYCAS_000761	Daucar_DCAR_003546.v1.0.388	Entsed_jg12470.t1	Fonant_Foant_17182-RA		Helann_HanXRQChr07g0204451.r1.2.494, Helann_HanXRQChr14g0455291.r1.2.494, Helann_HanXRQChr06g0183781.r1.2.494	Hypcur_jg10673.t1	Isotai_Itaiw_v1_scaffold_15_t12240-RA.mRNA1, Isotai_Itaiw_v1_scaffold_57_t30643-RA.mRNA1	LuncruCUBG_jg12967.t1	Marpal_utg000002g0003831	Marpolmon_MpmSA2_0196s0210.1	Marpolpol_MppBR5_0212s0080.1	Marpolrud_Mp4g19640.1	Medtru_MtrunA17Chr6g0478371, Medtru_MtrunA17Chr3g0142901	Musacu_GSMUA_Achr5T11460_001.v1	Nelnuc_NNU_20740-RA	Nymcol_rna-XM_031638111.1, Nymcol_rna-XM_031640236.1	Orysat_LOC_Os04g17050.1.MSUv7.0	Phypat_PAC_32937742, Phypat_PAC_32905303	Poptri_Potri.012G046600.1.v3.1, Poptri_Potri.015G038300.1.v3.1, Poptri_Potri.005G242500.1.v3.1	Sellep_maker-Contig_102-snap-gene-1.95-mRNA-1	Selmoe_103322.v1.91	Sollyc_Solyc04g081740.2.1.ITAG2.4	Sphfal_Sphfalx0134s0033.1.v0.5, Sphfal_Sphfalx0017s0125.1.v0.5, Sphfal_Sphfalx0017s0130.1.v0.5, Sphfal_Sphfalx0017s0135.1.v0.5	Thecac_Thecc1EG012795t1.CGDv1.1, Thecac_Thecc1EG034263t1.CGDv1.1	Zeamay_Zm00008a007728_T01.v1.1	Zosmar_Zosma1g03090.1.v2.2, Zosmar_Zosma21g01100.1.v2.2
N0.HOG0008884	OG0004458	n0	Adicap_rna-gnl|WGS_JABFUD|Adc08246.rna	Ambtri_evm_27.model.AmTr_v1.0_scaffold00059.27.v1.0, Ambtri_evm_27.model.AmTr_v1.0_scaffold00059.28.v1.0	AntagrOXF_evm.model.utg000063l.348	Antpun_evm.model.utg000039l.802	Aqucoe_Aqcoe5G193200.1.v3.1		Azofil_Azfi_s0237.g059596	Betvul_EL10Ac9g21726.1	Camsin_rna-XM_028228021.1	Cerpur_rna-gnl|WGS_JACMSA|CepurR40.2G033600.1, Cerpur_rna-gnl|WGS_JACMSA|CepurR40.6G198200.1	Cerric_rna-gnl|WGS_JAIKUY|Ceric.17G061400.1, Cerric_rna-gnl|WGS_JAIKUY|Ceric.17G062100.1, Cerric_rna-gnl|WGS_JAIKUY|Ceric.14G093700.1, Cerric_rna-gnl|WGS_JAIKUY|Ceric.17G084100.1, Cerric_rna-gnl|WGS_JAIKUY|Ceric.05G085600.1, Cerric_rna-gnl|WGS_JAIKUY|Ceric.21G056800.1, Cerric_rna-gnl|WGS_JAIKUY|Ceric.14G093800.1, Cerric_rna-gnl|WGS_JAIKUY|Ceric.17G084400.1, Cerric_rna-gnl|WGS_JAIKUY|Ceric.17G084500.1, Cerric_rna-gnl|WGS_JAIKUY|Ceric.21G035600.1, Cerric_rna-gnl|WGS_JAIKUY|Ceric.04G077000.1, Cerric_rna-gnl|WGS_JAIKUY|Ceric.01G022900.1, Cerric_rna-gnl|WGS_JAIKUY|Ceric.26G014300.1	Cucmel_MELO3C012524.2.1	Cycpan_CYCAS_004486	Daucar_DCAR_028986.v1.0.388	Entsed_jg6963.t1	Fonant_Foant_11092-RA	Ginbil_Gb_05365, Ginbil_Gb_05366	Helann_HanXRQChr03g0061181.r1.2.494	Hypcur_jg27787.t1	Isotai_Itaiw_v1_contig_290_t46290-RA.mRNA1, Isotai_Itaiw_v1_scaffold_111_t39008-RA.mRNA1	LuncruCUBG_jg14719.t1					Medtru_MtrunA17Chr4g0034941	Musacu_GSMUA_Achr6T24460_001.v1, Musacu_GSMUA_Achr3T26130_001.v1	Nelnuc_NNU_05385-RA, Nelnuc_NNU_08791-RA, Nelnuc_NNU_17202-RA	Nymcol_rna-XM_031624138.1	Orysat_LOC_Os01g36690.1.MSUv7.0, Orysat_LOC_Os03g51380.1.MSUv7.0	Phypat_PAC_32962881, Phypat_PAC_32967131	Poptri_Potri.004G154600.1.v3.1	Sellep_snap_masked-Contig_496-processed-gene-0.0-mRNA-1, Sellep_snap_masked-Contig_496-processed-gene-0.1-mRNA-1	Selmoe_270156.v1.91	Sollyc_Solyc01g109600.2.1.ITAG2.4	Sphfal_Sphfalx0038s0132.1.v0.5	Thecac_Thecc1EG006896t1.CGDv1.1	Zeamay_Zm00008a019494_T01.v1.1
N0.HOG0008885	OG0004459	n0	Adicap_rna-gnl|WGS_JABFUD|Adc08327.rna	Ambtri_evm_27.model.AmTr_v1.0_scaffold00066.157.v1.0	AntagrOXF_evm.model.utg000005l.375	Antpun_evm.model.utg000051l.731	Aqucoe_Aqcoe2G436000.1.v3.1	Aratha_AT1G65470.1.TAIR10	Azofil_Azfi_s0250.g060189, Azofil_Azfi_s0356.g066786	Betvul_EL10Ac4g10026.1	Camsin_rna-XM_028220550.1	Cerpur_rna-gnl|WGS_JACMSA|CepurR40.12G126800.1	Cerric_rna-gnl|WGS_JAIKUY|Ceric.04G107100.1	Cucmel_MELO3C008612.2.1	Cycpan_CYCAS_017128, Cycpan_CYCAS_028277, Cycpan_CYCAS_028279	Daucar_DCAR_031596.v1.0.388	Entsed_jg19568.t1	Fonant_Foant_08097-RA	Ginbil_Gb_13173, Ginbil_Gb_14629	Helann_HanXRQChr16g0511741.r1.2.494	Hypcur_jg4708.t1		LuncruCUBG_jg13263.t1, LuncruCUBG_jg13264.t1, LuncruCUBG_jg13266.t1	Marpal_utg000080g0132531	Marpolmon_MpmSA2_0150s0080.1	Marpolpol_MppBR5_0107s0120.1	Marpolrud_Mp5g06440.1	Medtru_MtrunA17Chr7g0249641	Musacu_GSMUA_Achr10T04240_001.v1, Musacu_GSMUA_Achr11T19260_001.v1	Nelnuc_NNU_08594-RA, Nelnuc_NNU_22879-RA	Nymcol_rna-XM_031622063.1	Orysat_LOC_Os01g67100.1.MSUv7.0, Orysat_LOC_Os07g17210.1.MSUv7.0	Phypat_PAC_32940937	Poptri_Potri.008G077800.1.v3.1, Poptri_Potri.002G210400.1.v3.1, Poptri_Potri.002G210300.1.v3.1, Poptri_Potri.T034000.3.v3.1, Poptri_Potri.010G179800.1.v3.1	Sellep_maker-Contig_44-snap-gene-0.52-mRNA-1	Selmoe_405999.v1.91	Sollyc_Solyc11g008670.1.1.ITAG2.4	Sphfal_Sphfalx0033s0074.1.v0.5, Sphfal_Sphfalx0206s0045.1.v0.5, Sphfal_Sphfalx0332s0002.1.v0.5	Thecac_Thecc1EG023366t1.CGDv1.1	Zeamay_Zm00008a013067_T01.v1.1, Zeamay_Zm00008a032732_T01.v1.1, Zeamay_Zm00008a027213_T01.v1.1	Zosmar_Zosma4g01250.1.v2.2
N0.HOG0008886	OG0004460	n0	Adicap_rna-gnl|WGS_JABFUD|Adc12465.rna, Adicap_rna-gnl|WGS_JABFUD|Adc08378.rna, Adicap_rna-gnl|WGS_JABFUD|Adc20889.rna, Adicap_rna-gnl|WGS_JABFUD|Adc04338.rna	Ambtri_evm_27.model.AmTr_v1.0_scaffold00099.125.v1.0	AntagrOXF_evm.model.utg000006l.393	Antpun_evm.model.utg000144l.52	Aqucoe_Aqcoe6G003500.1.v3.1	Aratha_AT4G10330.1.TAIR10	Azofil_Azfi_s0485.g073413	Betvul_EL10Ac1g01297.1	Camsin_rna-XM_028230176.1	Cerpur_rna-gnl|WGS_JACMSA|CepurR40.3G206900.1, Cerpur_rna-gnl|WGS_JACMSA|CepurR40.12G082100.1	Cerric_rna-gnl|WGS_JAIKUY|Ceric.35G028200.1, Cerric_rna-gnl|WGS_JAIKUY|Ceric.26G004800.1, Cerric_rna-gnl|WGS_JAIKUY|Ceric.02G050300.1, Cerric_rna-gnl|WGS_JAIKUY|Ceric.08G003000.1	Cucmel_MELO3C022112.2.1	Cycpan_CYCAS_023621		Entsed_jg9110.t1, Entsed_jg253.t1	Fonant_Foant_08981-RA	Ginbil_Gb_17938	Helann_HanXRQChr04g0102981.r1.2.494	Hypcur_jg14543.t1, Hypcur_jg17473.t1	Isotai_Itaiw_v1_scaffold_111_t38966-RA.mRNA1	LuncruCUBG_jg5085.t1	Marpal_utg000137g0173171	Marpolmon_MpmSA2_0144s0250.1	Marpolpol_MppBR5_0011s0620.1	Marpolrud_Mp6g04940.8	Medtru_MtrunA17Chr6g0476651	Musacu_GSMUA_Achr3T21750_001.v1	Nelnuc_NNU_24552-RA	Nymcol_rna-XM_031634891.1	Orysat_LOC_Os01g66320.1.MSUv7.0	Phypat_PAC_32949707, Phypat_PAC_32946030	Poptri_Potri.019G063300.1.v3.1, Poptri_Potri.T099200.1.v3.1, Poptri_Potri.007G055200.1.v3.1, Poptri_Potri.015G057500.1.v3.1	Sellep_maker-Contig_15-snap-gene-0.63-mRNA-1	Selmoe_405277.v1.91, Selmoe_412375.v1.91	Sollyc_Solyc11g009030.1.1.ITAG2.4	Sphfal_Sphfalx0113s0011.1.v0.5	Thecac_Thecc1EG036046t1.CGDv1.1	Zeamay_Zm00008a013107_T01.v1.1	Zosmar_Zosma105g00510.1.v2.2, Zosmar_Zosma25g01670.1.v2.2
N0.HOG0008887	OG0004461	n0	Adicap_rna-gnl|WGS_JABFUD|Adc08465.rna	Ambtri_evm_27.model.AmTr_v1.0_scaffold00033.220.v1.0	AntagrOXF_evm.model.utg000083l.59	Antpun_evm.model.utg000058l.38.3.5cc21aa2	Aqucoe_Aqcoe2G090800.1.v3.1, Aqucoe_Aqcoe5G166500.1.v3.1	Aratha_AT4G24490.1.TAIR10, Aratha_AT5G41820.1.TAIR10	Azofil_Azfi_s0008.g011314	Betvul_EL10Ac3g05976.1, Betvul_EL10Ac6g13977.1	Camsin_rna-XM_028245309.1, Camsin_rna-XM_028247492.1, Camsin_rna-XM_028229086.1, Camsin_rna-XM_028219795.1, Camsin_rna-XM_028208769.1, Camsin_rna-XM_028235665.1	Cerpur_rna-gnl|WGS_JACMSA|CepurR40.9G108200.1	Cerric_rna-gnl|WGS_JAIKUY|Ceric.01G053200.1, Cerric_rna-gnl|WGS_JAIKUY|Ceric.1Z321100.1	Cucmel_MELO3C007092.2.1	Cycpan_CYCAS_013352, Cycpan_CYCAS_030269	Daucar_DCAR_019320.v1.0.388	Entsed_jg20382.t1, Entsed_jg22482.t1	Fonant_Foant_05945-RA		Helann_HanXRQChr08g0233491.r1.2.494, Helann_HanXRQChr10g0277791.r1.2.494, Helann_HanXRQChr08g0233481.r1.2.494, Helann_HanXRQChr11g0332681.r1.2.494	Hypcur_jg3827.t1	Isotai_Itaiw_v1_contig_175_t45443-RA.mRNA1, Isotai_Itaiw_v1_scaffold_7_t06527-RA.mRNA1	LuncruCUBG_jg736.t1	Marpal_utg000049g0084771	Marpolmon_MpmSA2_0141s0260.1	Marpolpol_MppBR5_0044s0230.1	Marpolrud_Mp8g15030.1	Medtru_MtrunA17Chr3g0132811	Musacu_GSMUA_Achr5T26600_001.v1	Nelnuc_NNU_12872-RA	Nymcol_rna-XM_031623407.1	Orysat_LOC_Os06g46380.1.MSUv7.0	Phypat_PAC_32971718	Poptri_Potri.006G225100.3.v3.1	Sellep_maker-Contig_51-snap-gene-2.140-mRNA-1	Selmoe_425072.v1.91	Sollyc_Solyc04g076430.2.1.ITAG2.4	Sphfal_Sphfalx0004s0016.1.v0.5	Thecac_Thecc1EG034522t1.CGDv1.1	Zeamay_Zm00008a020286_T01.v1.1, Zeamay_Zm00008a024563_T01.v1.1	Zosmar_Zosma47g00330.1.v2.2
N0.HOG0008888	OG0004462	n0	Adicap_rna-gnl|WGS_JABFUD|Adc08549.rna, Adicap_rna-gnl|WGS_JABFUD|Adc09191.rna	Ambtri_evm_27.model.AmTr_v1.0_scaffold00140.24.v1.0	AntagrOXF_evm.model.utg000080l.23	Antpun_evm.model.utg000038l.309	Aqucoe_Aqcoe1G124300.1.v3.1, Aqucoe_Aqcoe2G214800.1.v3.1	Aratha_AT5G04430.2.TAIR10	Azofil_Azfi_s0026.g023456, Azofil_Azfi_s0001.g000523, Azofil_Azfi_s0059.g034711, Azofil_Azfi_s0091.g042812	Betvul_EL10As9g23938.1	Camsin_rna-XM_028251420.1, Camsin_rna-XM_028268381.1		Cerric_rna-gnl|WGS_JAIKUY|Ceric.26G033000.1, Cerric_rna-gnl|WGS_JAIKUY|Ceric.03G010000.2, Cerric_rna-gnl|WGS_JAIKUY|Ceric.14G067500.1	Cucmel_MELO3C012385.2.1	Cycpan_CYCAS_013550, Cycpan_CYCAS_010100	Daucar_DCAR_019061.v1.0.388, Daucar_DCAR_006384.v1.0.388			Ginbil_Gb_41492	Helann_HanXRQChr08g0218311.r1.2.494, Helann_HanXRQChr14g0456171.r1.2.494			LuncruCUBG_jg5901.t1		Marpolmon_MpmSA2_0000s0780.1	Marpolpol_MppBR5_0147s0260.1	Marpolrud_Mp6g08740.1	Medtru_MtrunA17Chr1g0197441	Musacu_GSMUA_Achr7T04490_001.v1, Musacu_GSMUA_AchrUn_randomT02640_001.v1, Musacu_GSMUA_Achr3T00050_001.v1, Musacu_GSMUA_Achr1T24360_001.v1, Musacu_GSMUA_AchrUn_randomT07630_001.v1	Nelnuc_NNU_16978-RA, Nelnuc_NNU_23225-RA	Nymcol_rna-XM_031627263.1, Nymcol_rna-XM_031646736.1	Orysat_LOC_Os02g57640.1.MSUv7.0		Poptri_Potri.008G030700.1.v3.1, Poptri_Potri.010G230500.5.v3.1	Sellep_maker-Contig_273-snap-gene-0.65-mRNA-1, Sellep_maker-Contig_357-snap-gene-0.53-mRNA-1	Selmoe_88821.v1.91, Selmoe_85231.v1.91	Sollyc_Solyc05g055450.2.1.ITAG2.4, Sollyc_Solyc11g007940.1.1.ITAG2.4	Sphfal_Sphfalx0005s0351.1.v0.5	Thecac_Thecc1EG043373t2.CGDv1.1	Zeamay_Zm00008a017323_T01.v1.1, Zeamay_Zm00008a023367_T01.v1.1	Zosmar_Zosma19g01420.1.v2.2, Zosmar_Zosma64g00690.1.v2.2
N0.HOG0008889	OG0004463	n0	Adicap_rna-gnl|WGS_JABFUD|Adc03445.rna, Adicap_rna-gnl|WGS_JABFUD|Adc08781.rna	Ambtri_evm_27.model.AmTr_v1.0_scaffold00001.594.v1.0	AntagrOXF_evm.model.utg000013l.76	Antpun_evm.model.utg000170l.80	Aqucoe_Aqcoe6G152900.1.v3.1, Aqucoe_Aqcoe5G159900.1.v3.1	Aratha_AT2G15790.1.TAIR10	Azofil_Azfi_s0179.g056274, Azofil_Azfi_s0021.g015659	Betvul_EL10Ac9g21823.1	Camsin_rna-XM_028215662.1, Camsin_rna-XM_028246256.1, Camsin_rna-XM_028199727.1, Camsin_rna-XM_028222369.1	Cerpur_rna-gnl|WGS_JACMSA|CepurR40.4G189000.1	Cerric_rna-gnl|WGS_JAIKUY|Ceric.37G011700.1, Cerric_rna-gnl|WGS_JAIKUY|Ceric.27G060500.1	Cucmel_MELO3C018433.2.1, Cucmel_MELO3C021912.2.1	Cycpan_CYCAS_008187, Cycpan_CYCAS_008195, Cycpan_CYCAS_018072	Daucar_DCAR_025710.v1.0.388	Entsed_jg5186.t1	Fonant_Foant_06586-RA	Ginbil_Gb_22392, Ginbil_Gb_33620	Helann_HanXRQChr16g0508751.r1.2.494, Helann_HanXRQChr14g0430681.r1.2.494	Hypcur_jg22841.t1	Isotai_Itaiw_v1_scaffold_14_t11291-RA.mRNA1						Medtru_MtrunA17Chr4g0045321, Medtru_MtrunA17Chr8g0374621	Musacu_GSMUA_Achr5T05580_001.v1, Musacu_GSMUA_Achr8T23380_001.v1	Nelnuc_NNU_13478-RA	Nymcol_rna-XM_031636272.1	Orysat_LOC_Os02g52360.1.MSUv7.0, Orysat_LOC_Os06g11320.1.MSUv7.0	Phypat_PAC_32900482, Phypat_PAC_32972439	Poptri_Potri.004G144300.1.v3.1, Poptri_Potri.009G106200.1.v3.1, Poptri_Potri.005G135500.1.v3.1, Poptri_Potri.007G040100.2.v3.1		Selmoe_92589.v1.91	Sollyc_Solyc01g108340.2.1.ITAG2.4, Sollyc_Solyc02g090480.2.1.ITAG2.4	Sphfal_Sphfalx0014s0039.1.v0.5, Sphfal_Sphfalx0075s0009.1.v0.5	Thecac_Thecc1EG007003t1.CGDv1.1, Thecac_Thecc1EG000565t5.CGDv1.1	Zeamay_Zm00008a025003_T01.v1.1	Zosmar_Zosma6g01970.1.v2.2
N0.HOG0008890	OG0004464	n0	Adicap_rna-gnl|WGS_JABFUD|Adc08838.rna, Adicap_rna-gnl|WGS_JABFUD|Adc11516.rna	Ambtri_evm_27.model.AmTr_v1.0_scaffold00025.193.v1.0	AntagrOXF_evm.model.utg000058l.278	Antpun_evm.model.utg000043l.996	Aqucoe_Aqcoe7G296000.1.v3.1	Aratha_AT5G57210.1.TAIR10, Aratha_AT2G19240.1.TAIR10, Aratha_AT4G29950.1.TAIR10	Azofil_Azfi_s0245.g059994, Azofil_Azfi_s0010.g012072	Betvul_EL10Ac8g18330.1	Camsin_rna-XM_028223935.1, Camsin_rna-XM_028260740.1		Cerric_rna-gnl|WGS_JAIKUY|Ceric.26G056600.1, Cerric_rna-gnl|WGS_JAIKUY|Ceric.35G031500.1, Cerric_rna-gnl|WGS_JAIKUY|Ceric.04G023700.1	Cucmel_MELO3C003977.2.1	Cycpan_CYCAS_004847, Cycpan_CYCAS_001564	Daucar_DCAR_019802.v1.0.388			Ginbil_Gb_24603	Helann_HanXRQChr02g0035561.r1.2.494, Helann_HanXRQChr03g0068441.r1.2.494, Helann_HanXRQChr10g0308831.r1.2.494, Helann_HanXRQChr12g0358501.r1.2.494		Isotai_Itaiw_v1_scaffold_14_t11465-RA.mRNA1	LuncruCUBG_jg17102.t1		Marpolmon_MpmSA2_0060s0350.1	Marpolpol_MppBR5_0003s0670.1	Marpolrud_Mp1g28030.1	Medtru_MtrunA17Chr2g0298651, Medtru_MtrunA17Chr4g0071861	Musacu_GSMUA_Achr7T16010_001.v1, Musacu_GSMUA_Achr8T23880_001.v1, Musacu_GSMUA_Achr10T02830_001.v1, Musacu_GSMUA_Achr3T05580_001.v1, Musacu_GSMUA_Achr9T23030_001.v1	Nelnuc_NNU_03206-RA	Nymcol_rna-XM_031638728.1, Nymcol_rna-XM_031645217.1	Orysat_LOC_Os08g40620.1.MSUv7.0, Orysat_LOC_Os06g45080.1.MSUv7.0		Poptri_Potri.006G076000.2.v3.1, Poptri_Potri.018G143100.1.v3.1	Sellep_maker-Contig_30-snap-gene-3.90-mRNA-1	Selmoe_403640.v1.91	Sollyc_Solyc02g014450.1.1.ITAG2.4, Sollyc_Solyc07g008840.2.1.ITAG2.4	Sphfal_Sphfalx0020s0144.1.v0.5	Thecac_Thecc1EG039438t1.CGDv1.1	Zeamay_Zm00008a003293_T01.v1.1, Zeamay_Zm00008a034846_T01.v1.1	Zosmar_Zosma202g00480.1.v2.2, Zosmar_Zosma519g00020.1.v2.2
N0.HOG0008891	OG0004465	n0	Adicap_rna-gnl|WGS_JABFUD|Adc07781.rna, Adicap_rna-gnl|WGS_JABFUD|Adc07787.rna, Adicap_rna-gnl|WGS_JABFUD|Adc17983.rna	Ambtri_evm_27.model.AmTr_v1.0_scaffold00077.162.v1.0	AntagrOXF_evm.model.utg000126l.82	Antpun_evm.model.utg000045l.370	Aqucoe_Aqcoe1G499100.1.v3.1	Aratha_AT2G40800.1.TAIR10, Aratha_AT3G56430.1.TAIR10	Azofil_Azfi_s0473.g072965	Betvul_EL10Ac2g02684.1	Camsin_rna-XM_028210736.1	Cerpur_rna-gnl|WGS_JACMSA|CepurR40.7G068600.1	Cerric_rna-gnl|WGS_JAIKUY|Ceric.06G073100.1, Cerric_rna-gnl|WGS_JAIKUY|Ceric.05G083600.1	Cucmel_MELO3C022105.2.1	Cycpan_CYCAS_027560	Daucar_DCAR_020157.v1.0.388	Entsed_jg20101.t1, Entsed_jg167.t1	Fonant_Foant_02655-RA		Helann_HanXRQChr07g0204811.r1.2.494	Hypcur_jg4131.t1, Hypcur_jg4126.t1	Isotai_Itaiw_v1_contig_237_t45920-RA.mRNA1, Isotai_Itaiw_v1_contig_475_t47103-RA.mRNA1, Isotai_Itaiw_v1_scaffold_79_t35310-RA.mRNA1, Isotai_Itaiw_v1_contig_24_t43035-RA.mRNA1, Isotai_Itaiw_v1_scaffold_87_t36381-RA.mRNA1	LuncruCUBG_jg3671.t1	Marpal_utg000017g0041451		Marpolpol_MppBR5_0355s0210.1	Marpolrud_Mp2g09490.1	Medtru_MtrunA17Chr3g0128541	Musacu_GSMUA_Achr10T01720_001.v1, Musacu_GSMUA_Achr8T21420_001.v1	Nelnuc_NNU_24364-RA	Nymcol_rna-XM_031630537.1	Orysat_LOC_Os01g07382.1.MSUv7.0	Phypat_PAC_32969684, Phypat_PAC_32923029	Poptri_Potri.019G062200.1.v3.1	Sellep_snap_masked-Contig_312-processed-gene-0.48-mRNA-1, Sellep_maker-Contig_283-snap-gene-0.59-mRNA-1	Selmoe_112658.v1.91, Selmoe_78719.v1.91, Selmoe_65001.v1.91, Selmoe_65904.v1.91	Sollyc_Solyc03g095470.2.1.ITAG2.4	Sphfal_Sphfalx0055s0069.1.v0.5, Sphfal_Sphfalx0087s0030.1.v0.5	Thecac_Thecc1EG045580t1.CGDv1.1	Zeamay_Zm00008a030147_T01.v1.1, Zeamay_Zm00008a011004_T01.v1.1	Zosmar_Zosma116g00030.1.v2.2
N0.HOG0008892	OG0004466	n0	Adicap_rna-gnl|WGS_JABFUD|Adc18124.rna, Adicap_rna-gnl|WGS_JABFUD|Adc13174.rna	Ambtri_evm_27.model.AmTr_v1.0_scaffold00013.154.v1.0	AntagrOXF_evm.model.utg000009l.190	Antpun_evm.model.utg000038l.776	Aqucoe_Aqcoe3G194700.1.v3.1	Aratha_AT1G67410.1.TAIR10	Azofil_Azfi_s0063.g035309	Betvul_EL10Ac6g13487.1	Camsin_rna-XM_028238176.1, Camsin_rna-XM_028248167.1, Camsin_rna-XM_028234233.1, Camsin_rna-XM_028251265.1, Camsin_rna-XM_028258933.1	Cerpur_rna-gnl|WGS_JACMSA|CepurR40.5G049100.1, Cerpur_rna-gnl|WGS_JACMSA|CepurR40.5G049200.1	Cerric_rna-gnl|WGS_JAIKUY|Ceric.01G003000.1, Cerric_rna-gnl|WGS_JAIKUY|Ceric.22G010300.2	Cucmel_MELO3C011456.2.1	Cycpan_CYCAS_026649	Daucar_DCAR_031198.v1.0.388	Entsed_jg25306.t1	Fonant_Foant_02043-RA	Ginbil_Gb_02382	Helann_HanXRQChr08g0207761.r1.2.494, Helann_HanXRQChr12g0385411.r1.2.494	Hypcur_jg7313.t1	Isotai_Itaiw_v1_contig_362_t46666-RA.mRNA1, Isotai_Itaiw_v1_scaffold_58_t30920-RA.mRNA1	LuncruCUBG_jg11217.t1		Marpolmon_MpmSA2_0170s0210.1	Marpolpol_MppBR5_0019s0550.1	Marpolrud_Mp5g02380.1	Medtru_MtrunA17Chr3g0122631, Medtru_MtrunA17Chr8g0377331	Musacu_GSMUA_Achr8T00770_001.v1	Nelnuc_NNU_08192-RA, Nelnuc_NNU_08798-RA	Nymcol_rna-XM_031621974.1	Orysat_LOC_Os01g69220.1.MSUv7.0	Phypat_PAC_32935843, Phypat_PAC_32985568, Phypat_PAC_32976428	Poptri_Potri.008G034500.1.v3.1, Poptri_Potri.010G227900.1.v3.1	Sellep_maker-Contig_21-snap-gene-0.37-mRNA-1, Sellep_snap_masked-Contig_100-processed-gene-1.50-mRNA-1	Selmoe_147086.v1.91	Sollyc_Solyc03g044880.2.1.ITAG2.4, Sollyc_Solyc04g045650.2.1.ITAG2.4	Sphfal_Sphfalx0041s0036.1.v0.5, Sphfal_Sphfalx0059s0098.1.v0.5	Thecac_Thecc1EG008861t1.CGDv1.1	Zeamay_Zm00008a012914_T01.v1.1	Zosmar_Zosma237g00060.1.v2.2
N0.HOG0008893	OG0004467	n0	Adicap_rna-gnl|WGS_JABFUD|Adc18379.rna	Ambtri_evm_27.model.AmTr_v1.0_scaffold00077.138.v1.0	AntagrOXF_evm.model.utg000083l.160.2.5ce34c28	Antpun_evm.model.utg000058l.156	Aqucoe_Aqcoe2G076800.1.v3.1	Aratha_AT1G08490.1.TAIR10	Azofil_Azfi_s0100.g044287	Betvul_EL10Ac1g00799.1, Betvul_EL10Ac4g10072.1	Camsin_rna-XM_028202766.1	Cerpur_rna-gnl|WGS_JACMSA|CepurR40.12G051600.1, Cerpur_rna-gnl|WGS_JACMSA|CepurR40.3G181300.1	Cerric_rna-gnl|WGS_JAIKUY|Ceric.34G038700.1	Cucmel_MELO3C012755.2.1, Cucmel_MELO3C014533.2.1, Cucmel_MELO3C025126.2.1, Cucmel_MELO3C028223.2.1	Cycpan_CYCAS_030510	Daucar_DCAR_021423.v1.0.388	Entsed_jg17541.t1, Entsed_jg15322.t1, Entsed_jg8728.t1, Entsed_jg8732.t1	Fonant_Foant_10854-RA, Fonant_Foant_10144-RA		Helann_HanXRQChr05g0144321.r1.2.494, Helann_HanXRQChr14g0433441.r1.2.494	Hypcur_jg16092.t1, Hypcur_jg14972.t1, Hypcur_jg14971.t1	Isotai_Itaiw_v1_scaffold_2_t02606-RA.mRNA1	LuncruCUBG_jg10763.t1	Marpal_utg000012g0030211	Marpolmon_MpmSA2_0148s0060.1	Marpolpol_MppBR5_0289s0050.1, Marpolpol_MppBR5_0289s0040.1	Marpolrud_Mp5g23930.1	Medtru_MtrunA17Chr3g0121581	Musacu_GSMUA_Achr8T25100_001.v1, Musacu_GSMUA_Achr11T19870_001.v1	Nelnuc_NNU_09236-RA	Nymcol_rna-XM_031643219.1, Nymcol_rna-XM_031617042.1	Orysat_LOC_Os12g18900.1.MSUv7.0	Phypat_PAC_32948877, Phypat_PAC_32910362	Poptri_Potri.009G066000.1.v3.1	Sellep_maker-Contig_9-snap-gene-3.72-mRNA-1	Selmoe_86206.v1.91	Sollyc_Solyc05g055000.2.1.ITAG2.4	Sphfal_Sphfalx0145s0029.1.v0.5	Thecac_Thecc1EG040966t1.CGDv1.1	Zeamay_Zm00008a017688_T01.v1.1	Zosmar_Zosma27g01200.1.v2.2
N0.HOG0008894	OG0004468	n0	Adicap_rna-gnl|WGS_JABFUD|Adc18406.rna	Ambtri_evm_27.model.AmTr_v1.0_scaffold00051.95.v1.0	AntagrOXF_evm.model.utg000006l.896, AntagrOXF_evm.model.utg000063l.314	Antpun_evm.model.utg000152l.233, Antpun_evm.model.utg000039l.763, Antpun_evm.model.utg000152l.234	Aqucoe_Aqcoe5G144000.1.v3.1	Aratha_AT3G50210.1.TAIR10, Aratha_AT3G49620.1.TAIR10, Aratha_AT3G49630.1.TAIR10		Betvul_EL10Ac6g15706.1	Camsin_rna-XM_028205417.1, Camsin_rna-XM_028205434.1	Cerpur_rna-gnl|WGS_JACMSA|CepurR40.8G201300.1	Cerric_rna-gnl|WGS_JAIKUY|Ceric.1Z083300.1	Cucmel_MELO3C024783.2.1	Cycpan_CYCAS_026418		Entsed_jg21204.t1	Fonant_Foant_00161-RA	Ginbil_Gb_29182	Helann_HanXRQChr15g0473621.r1.2.494	Hypcur_jg2858.t1	Isotai_Itaiw_v1_scaffold_22_t15835-RA.mRNA1	LuncruCUBG_jg11632.t1	Marpal_utg000002g0004371	Marpolmon_MpmSA2_0183s0110.1	Marpolpol_MppBR5_0204s0190.1, Marpolpol_MppBR5_0204s0200.1	Marpolrud_Mp4g11120.1	Medtru_MtrunA17Chr4g0053251	Musacu_GSMUA_Achr3T19700_001.v1	Nelnuc_NNU_13620-RA	Nymcol_rna-XM_031622903.1, Nymcol_rna-XM_031622899.1, Nymcol_rna-XM_031622905.1	Orysat_LOC_Os09g07020.1.MSUv7.0, Orysat_LOC_Os09g07450.1.MSUv7.0	Phypat_PAC_32916168	Poptri_Potri.007G047100.6.v3.1	Sellep_maker-Contig_278-snap-gene-0.42-mRNA-1, Sellep_maker-Contig_278-snap-gene-0.43-mRNA-1, Sellep_snap_masked-Contig_19-processed-gene-0.20-mRNA-1	Selmoe_3309.v1.91, Selmoe_407386.v1.91	Sollyc_Solyc02g093070.2.1.ITAG2.4, Sollyc_Solyc02g093080.2.1.ITAG2.4	Sphfal_Sphfalx0000s0160.1.v0.5	Thecac_Thecc1EG000675t1.CGDv1.1, Thecac_Thecc1EG000677t1.CGDv1.1, Thecac_Thecc1EG000678t1.CGDv1.1	Zeamay_Zm00008a037510_T01.v1.1, Zeamay_Zm00008a020420_T01.v1.1	Zosmar_Zosma16g01760.1.v2.2, Zosmar_Zosma16g01770.1.v2.2
N0.HOG0008895	OG0004469	n0	Adicap_rna-gnl|WGS_JABFUD|Adc18506.rna	Ambtri_evm_27.model.AmTr_v1.0_scaffold00105.27.v1.0	AntagrOXF_evm.model.utg000059l.256, AntagrOXF_evm.model.utg000038l.310, AntagrOXF_evm.model.utg000059l.255	Antpun_evm.model.utg000259l.6, Antpun_evm.model.utg000105l.5, Antpun_evm.model.utg000259l.2, Antpun_evm.model.utg000259l.11, Antpun_evm.model.utg000124l.23	Aqucoe_Aqcoe3G402300.1.v3.1	Aratha_AT1G71080.1.TAIR10, Aratha_AT5G38050.1.TAIR10	Azofil_Azfi_s0002.g001358, Azofil_Azfi_s3297.g115269	Betvul_EL10Ac5g11852.1	Camsin_rna-XM_028208491.1, Camsin_rna-XM_028254692.1	Cerpur_rna-gnl|WGS_JACMSA|CepurR40.8G089000.1	Cerric_rna-gnl|WGS_JAIKUY|Ceric.06G082700.1	Cucmel_MELO3C018369.2.1	Cycpan_CYCAS_000918	Daucar_DCAR_010732.v1.0.388	Entsed_jg17904.t1	Fonant_Foant_09751-RA	Ginbil_Gb_18549, Ginbil_Gb_05588	Helann_HanXRQChr12g0375961.r1.2.494	Hypcur_jg6517.t1	Isotai_Itaiw_v1_scaffold_18_t13784-RA.mRNA1, Isotai_Itaiw_v1_scaffold_29_t20146-RA.mRNA1	LuncruCUBG_jg7543.t1	Marpal_utg000068g0114751	Marpolmon_MpmSA2_0126s0630.1	Marpolpol_MppBR5_0017s0410.1, Marpolpol_MppBR5_0017s0420.1	Marpolrud_Mp1g10350.1	Medtru_MtrunA17Chr8g0392061	Musacu_GSMUA_Achr8T31600_001.v1	Nelnuc_NNU_19393-RA	Nymcol_rna-XM_031620142.1	Orysat_LOC_Os01g32300.1.MSUv7.0	Phypat_PAC_32981946, Phypat_PAC_32914931	Poptri_Potri.008G127900.1.v3.1, Poptri_Potri.010G114900.1.v3.1, Poptri_Potri.004G092200.2.v3.1	Sellep_maker-Contig_353-snap-gene-0.47-mRNA-1	Selmoe_424406.v1.91	Sollyc_Solyc02g091270.2.1.ITAG2.4	Sphfal_Sphfalx0094s0003.1.v0.5	Thecac_Thecc1EG019289t1.CGDv1.1	Zeamay_Zm00008a004860_T01.v1.1, Zeamay_Zm00008a019612_T01.v1.1	Zosmar_Zosma15g00200.1.v2.2
N0.HOG0008896	OG0004470	n0	Adicap_rna-gnl|WGS_JABFUD|Adc18592.rna, Adicap_rna-gnl|WGS_JABFUD|Adc02997.rna, Adicap_rna-gnl|WGS_JABFUD|Adc30822.rna	Ambtri_evm_27.model.AmTr_v1.0_scaffold00016.377.v1.0	AntagrOXF_evm.model.utg000002l.539	Antpun_evm.model.utg000023l.120	Aqucoe_Aqcoe1G018000.1.v3.1	Aratha_AT5G19920.1.TAIR10, Aratha_AT5G50970.1.TAIR10	Azofil_Azfi_s0236.g059543, Azofil_Azfi_s0003.g008049	Betvul_EL10Ac5g11286.1	Camsin_rna-XM_028259556.1, Camsin_rna-XM_028249911.1	Cerpur_rna-gnl|WGS_JACMSA|CepurR40.3G129400.1	Cerric_rna-gnl|WGS_JAIKUY|Ceric.08G070600.1, Cerric_rna-gnl|WGS_JAIKUY|Ceric.24G058100.1, Cerric_rna-gnl|WGS_JAIKUY|Ceric.04G074900.1	Cucmel_MELO3C026159.2.1, Cucmel_MELO3C002386.2.1	Cycpan_CYCAS_026989, Cycpan_CYCAS_018502	Daucar_DCAR_016341.v1.0.388, Daucar_DCAR_021401.v1.0.388	Entsed_jg19321.t1	Fonant_Foant_04915-RA, Fonant_Foant_04916-RA	Ginbil_Gb_15117	Helann_HanXRQChr17g0565911.r1.2.494, Helann_HanXRQChr05g0155401.r1.2.494	Hypcur_jg4986.t1	Isotai_Itaiw_v1_scaffold_2_t02909-RA.mRNA1	LuncruCUBG_jg368.t1	Marpal_utg000049g0085501	Marpolmon_MpmSA2_0187s0110.1	Marpolpol_MppBR5_0327s0110.1	Marpolrud_Mp8g09730.1	Medtru_MtrunA17Chr3g0131621, Medtru_MtrunA17Chr8g0385711	Musacu_GSMUA_Achr8T00320_001.v1		Nymcol_rna-XM_031627193.1, Nymcol_rna-XM_031643533.1	Orysat_LOC_Os03g63470.1.MSUv7.0	Phypat_PAC_32957595	Poptri_Potri.012G108100.1.v3.1, Poptri_Potri.015G106300.1.v3.1	Sellep_maker-Contig_146-snap-gene-0.81-mRNA-1	Selmoe_126710.v1.91	Sollyc_Solyc03g118210.2.1.ITAG2.4, Sollyc_Solyc03g118220.1.1.ITAG2.4, Sollyc_Solyc12g042200.1.1.ITAG2.4	Sphfal_Sphfalx0045s0099.1.v0.5	Thecac_Thecc1EG014755t2.CGDv1.1	Zeamay_Zm00008a005813_T01.v1.1	Zosmar_Zosma92g00900.1.v2.2
N0.HOG0008897	OG0004471	n0	Adicap_rna-gnl|WGS_JABFUD|Adc27700.rna, Adicap_rna-gnl|WGS_JABFUD|Adc01708.rna, Adicap_rna-gnl|WGS_JABFUD|Adc22398.rna	Ambtri_evm_27.model.AmTr_v1.0_scaffold00029.426.v1.0	AntagrOXF_evm.model.utg000006l.211	Antpun_evm.model.utg000258l.25	Aqucoe_Aqcoe1G422800.1.v3.1, Aqucoe_Aqcoe1G422900.1.v3.1	Aratha_AT3G51870.1.TAIR10, Aratha_AT5G01500.1.TAIR10	Azofil_Azfi_s0740.g084770, Azofil_Azfi_s3372.g115504, Azofil_Azfi_s0020.g015396	Betvul_EL10Ac5g12568.1	Camsin_rna-XM_028216339.1, Camsin_rna-XM_028226698.1	Cerpur_rna-gnl|WGS_JACMSA|CepurR40.1G115800.1	Cerric_rna-gnl|WGS_JAIKUY|Ceric.33G053700.1, Cerric_rna-gnl|WGS_JAIKUY|Ceric.33G049000.1	Cucmel_MELO3C003295.2.1, Cucmel_MELO3C009171.2.1	Cycpan_CYCAS_011938	Daucar_DCAR_015420.v1.0.388, Daucar_DCAR_024025.v1.0.388	Entsed_jg4708.t1	Fonant_Foant_05907-RA	Ginbil_Gb_27318	Helann_HanXRQChr10g0299931.r1.2.494, Helann_HanXRQChr11g0331591.r1.2.494	Hypcur_jg23393.t1	Isotai_Itaiw_v1_scaffold_2_t01893-RA.mRNA1, Isotai_Itaiw_v1_scaffold_2_t01894-RA.mRNA1	LuncruCUBG_jg11978.t2	Marpal_utg000024g0058661	Marpolmon_MpmSA2_0058s0690.1	Marpolpol_MppBR5_0183s0060.1	Marpolrud_Mp4g02300.1	Medtru_MtrunA17Chr4g0006851, Medtru_MtrunA17Chr7g0242311	Musacu_GSMUA_Achr9T03630_001.v1	Nelnuc_NNU_21301-RA	Nymcol_rna-XM_031629050.1, Nymcol_rna-XM_031631267.1	Orysat_LOC_Os01g16040.1.MSUv7.0	Phypat_PAC_32973667, Phypat_PAC_32932332	Poptri_Potri.006G099800.1.v3.1, Poptri_Potri.016G115400.1.v3.1	Sellep_maker-Contig_20-snap-gene-1.33-mRNA-1	Selmoe_107620.v1.91	Sollyc_Solyc09g005250.2.1.ITAG2.4	Sphfal_Sphfalx0228s0026.1.v0.5	Thecac_Thecc1EG021702t1.CGDv1.1	Zeamay_Zm00008a011491_T01.v1.1	Zosmar_Zosma56g00080.1.v2.2
N0.HOG0008898	OG0004472	n0	Adicap_rna-gnl|WGS_JABFUD|Adc27834.rna	Ambtri_evm_27.model.AmTr_v1.0_scaffold00092.98.v1.0	AntagrOXF_evm.model.utg000022l.18	Antpun_evm.model.utg000045l.94	Aqucoe_Aqcoe2G098600.1.v3.1, Aqucoe_Aqcoe6G177800.1.v3.1, Aqucoe_Aqcoe1G245500.1.v3.1	Aratha_AT1G17070.1.TAIR10, Aratha_AT2G42330.1.TAIR10	Azofil_Azfi_s0084.g038919	Betvul_EL10Ac2g02592.1		Cerpur_rna-gnl|WGS_JACMSA|CepurR40.3G044800.1	Cerric_rna-gnl|WGS_JAIKUY|Ceric.17G018900.1	Cucmel_MELO3C024757.2.1	Cycpan_CYCAS_027586	Daucar_DCAR_011062.v1.0.388, Daucar_DCAR_009599.v1.0.388, Daucar_DCAR_022992.v1.0.388	Entsed_jg17043.t1	Fonant_Foant_15485-RA		Helann_HanXRQChr10g0291501.r1.2.494, Helann_HanXRQChr15g0463941.r1.2.494	Hypcur_jg25718.t1	Isotai_Itaiw_v1_scaffold_45_t26737-RA.mRNA1	LuncruCUBG_jg15946.t1	Marpal_utg000058g0100651, Marpal_utg000058g0100071	Marpolmon_MpmSA2_0313s0160.1, Marpolmon_MpmSA2_0023s0470.1	Marpolpol_MppBR5_0325s0020.1, Marpolpol_MppBR5_0431s0090.1	Marpolrud_Mp3g24100.1, Marpolrud_Mp3g09910.1	Medtru_MtrunA17Chr7g0243471, Medtru_MtrunA17Chr8g0337821	Musacu_GSMUA_Achr4T28340_001.v1, Musacu_GSMUA_Achr5T02310_001.v1	Nelnuc_NNU_04763-RA, Nelnuc_NNU_09167-RA	Nymcol_rna-XM_031631614.1	Orysat_LOC_Os12g42140.1.MSUv7.0	Phypat_PAC_32939606, Phypat_PAC_32904319, Phypat_PAC_32903542	Poptri_Potri.013G076000.1.v3.1, Poptri_Potri.019G043200.1.v3.1	Sellep_maker-Contig_100-snap-gene-0.34-mRNA-1	Selmoe_109200.v1.91	Sollyc_Solyc10g005990.2.1.ITAG2.4	Sphfal_Sphfalx0085s0043.1.v0.5, Sphfal_Sphfalx0085s0046.1.v0.5	Thecac_Thecc1EG025638t1.CGDv1.1	Zeamay_Zm00008a038238_T01.v1.1, Zeamay_Zm00008a012249_T01.v1.1	Zosmar_Zosma7g00890.1.v2.2
N0.HOG0008899	OG0004473	n0	Adicap_rna-gnl|WGS_JABFUD|Adc16333.rna	Ambtri_evm_27.model.AmTr_v1.0_scaffold00049.41.v1.0	AntagrOXF_evm.model.utg000084l.111	Antpun_evm.model.utg000132l.141	Aqucoe_Aqcoe5G375900.1.v3.1	Aratha_AT1G67690.1.TAIR10	Azofil_Azfi_s0011.g012450	Betvul_EL10Ac6g13421.1	Camsin_rna-XM_028259210.1, Camsin_rna-XM_028265206.1, Camsin_rna-XM_028226955.1, Camsin_rna-XM_028265208.1	Cerpur_rna-gnl|WGS_JACMSA|CepurR40.8G180900.1	Cerric_rna-gnl|WGS_JAIKUY|Ceric.18G039500.1	Cucmel_MELO3C010721.2.1	Cycpan_CYCAS_004842	Daucar_DCAR_026485.v1.0.388	Entsed_jg19676.t1	Fonant_Foant_00611-RA, Fonant_Foant_01766-RA	Ginbil_Gb_29439	Helann_HanXRQChr12g0372151.r1.2.494	Hypcur_jg22304.t1, Hypcur_jg22306.t1, Hypcur_jg4590.t1, Hypcur_jg22305.t1	Isotai_Itaiw_v1_contig_77_t44238-RA.mRNA1, Isotai_Itaiw_v1_scaffold_36_t23566-RA.mRNA1, Isotai_Itaiw_v1_scaffold_34_t22291-RA.mRNA1, Isotai_Itaiw_v1_scaffold_3_t03376-RA.mRNA1, Isotai_Itaiw_v1_scaffold_93_t37103-RA.mRNA1	LuncruCUBG_jg1945.t1, LuncruCUBG_jg2501.t1	Marpal_utg000050g0087851	Marpolmon_MpmSA2_0058s0660.1	Marpolpol_MppBR5_0183s0040.1	Marpolrud_Mp4g02330.1	Medtru_MtrunA17Chr3g0123041	Musacu_GSMUA_Achr8T01200_001.v1, Musacu_GSMUA_Achr8T01210_001.v1	Nelnuc_NNU_22077-RA	Nymcol_rna-XM_031624459.1	Orysat_LOC_Os01g67590.1.MSUv7.0	Phypat_PAC_32937904, Phypat_PAC_32981295	Poptri_Potri.010G054532.1.v3.1, Poptri_Potri.010G054466.1.v3.1	Sellep_snap_masked-Contig_37-processed-gene-0.21-mRNA-1, Sellep_snap_masked-Contig_37-processed-gene-0.22-mRNA-1	Selmoe_164651.v1.91	Sollyc_Solyc09g014890.2.1.ITAG2.4	Sphfal_Sphfalx0001s0280.1.v0.5	Thecac_Thecc1EG010744t1.CGDv1.1	Zeamay_Zm00008a013025_T01.v1.1	Zosmar_Zosma72g00030.1.v2.2
N0.HOG0008900	OG0004474	n0	Adicap_rna-gnl|WGS_JABFUD|Adc16445.rna, Adicap_rna-gnl|WGS_JABFUD|Adc29256.rna	Ambtri_evm_27.model.AmTr_v1.0_scaffold00149.68.v1.0	AntagrOXF_evm.model.utg000058l.388	Antpun_evm.model.utg000043l.909	Aqucoe_Aqcoe3G230100.1.v3.1	Aratha_AT4G17960.1.TAIR10, Aratha_AT5G46620.1.TAIR10	Azofil_Azfi_s0002.g001325, Azofil_Azfi_s0355.g066718	Betvul_EL10Ac5g12139.1	Camsin_rna-XM_028254141.1	Cerpur_rna-gnl|WGS_JACMSA|CepurR40.4G147900.1	Cerric_rna-gnl|WGS_JAIKUY|Ceric.13G097000.1, Cerric_rna-gnl|WGS_JAIKUY|Ceric.04G039300.1	Cucmel_MELO3C003396.2.1	Cycpan_CYCAS_013960, Cycpan_CYCAS_014681	Daucar_DCAR_008278.v1.0.388	Entsed_jg5317.t1	Fonant_Foant_07386-RA	Ginbil_Gb_40697	Helann_HanXRQChr02g0043541.r1.2.494	Hypcur_jg22672.t1	Isotai_Itaiw_v1_scaffold_139_t40839-RA.mRNA1, Isotai_Itaiw_v1_scaffold_6_t05935-RA.mRNA1, Isotai_Itaiw_v1_scaffold_123_t39881-RA.mRNA1, Isotai_Itaiw_v1_scaffold_61_t31783-RA.mRNA1, Isotai_Itaiw_v1_scaffold_35_t23052-RA.mRNA1	LuncruCUBG_jg2512.t1	Marpal_utg000008g0016731	Marpolmon_MpmSA2_0083s0530.1	Marpolpol_MppBR5_0157s0120.1	Marpolrud_Mp4g01080.1	Medtru_MtrunA17Chr5g0400491	Musacu_GSMUA_Achr11T07840_001.v1, Musacu_GSMUA_Achr9T23400_001.v1	Nelnuc_NNU_11688-RA, Nelnuc_NNU_00423-RA	Nymcol_rna-XM_031626128.1	Orysat_LOC_Os02g03575.1.MSUv7.0	Phypat_PAC_32902695, Phypat_PAC_32922350	Poptri_Potri.001G143600.1.v3.1, Poptri_Potri.003G090600.1.v3.1			Sollyc_Solyc06g061140.2.1.ITAG2.4, Sollyc_Solyc08g077040.2.1.ITAG2.4	Sphfal_Sphfalx0057s0119.1.v0.5, Sphfal_Sphfalx0129s0004.1.v0.5, Sphfal_Sphfalx0024s0173.1.v0.5, Sphfal_Sphfalx0310s0005.1.v0.5	Thecac_Thecc1EG015734t1.CGDv1.1	Zeamay_Zm00008a018838_T01.v1.1, Zeamay_Zm00008a020838_T01.v1.1	Zosmar_Zosma15g00700.1.v2.2
N0.HOG0008901	OG0004475	n2	Adicap_rna-gnl|WGS_JABFUD|Adc16614.rna						Azofil_Azfi_s0093.g043172				Cerric_rna-gnl|WGS_JAIKUY|Ceric.07G037500.1
N0.HOG0008902	OG0004475	n6		Ambtri_evm_27.model.AmTr_v1.0_scaffold00022.62.v1.0			Aqucoe_Aqcoe5G093500.1.v3.1, Aqucoe_Aqcoe5G107600.1.v3.1	Aratha_AT5G48600.2.TAIR10		Betvul_EL10Ac2g02987.1	Camsin_rna-XM_028269498.1			Cucmel_MELO3C022910.2.1	Cycpan_CYCAS_012782	Daucar_DCAR_025375.v1.0.388			Ginbil_Gb_03310	Helann_HanXRQChr15g0473961.r1.2.494		Isotai_Itaiw_v1_scaffold_132_t40374-RA.mRNA1, Isotai_Itaiw_v1_contig_49_t43747-RA.mRNA1						Medtru_MtrunA17Chr7g0257401, Medtru_MtrunA17Chr7g0257421, Medtru_MtrunA17Chr7g0257411, Medtru_MtrunA17Chr8g0370091, Medtru_MtrunA17Chr7g0257381	Musacu_GSMUA_Achr6T30950_001.v1	Nelnuc_NNU_05897-RA	Nymcol_rna-XM_031635547.1	Orysat_LOC_Os05g41750.1.MSUv7.0		Poptri_Potri.017G083200.1.v3.1			Sollyc_Solyc02g087980.2.1.ITAG2.4		Thecac_Thecc1EG018557t1.CGDv1.1	Zeamay_Zm00008a026102_T01.v1.1, Zeamay_Zm00008a019153_T01.v1.1	Zosmar_Zosma181g00270.1.v2.2
N0.HOG0008903	OG0004475	n34																				Isotai_Itaiw_v1_contig_49_t43748-RA.mRNA1, Isotai_Itaiw_v1_scaffold_132_t40375-RA.mRNA1, Isotai_Itaiw_v1_scaffold_40_t25011-RA.mRNA1, Isotai_Itaiw_v1_scaffold_5_t05328-RA.mRNA1						Medtru_MtrunA17Chr7g0257431
N0.HOG0008904	OG0004475	n39			AntagrOXF_evm.model.utg000007l.10	Antpun_evm.model.utg000091l.98						Cerpur_rna-gnl|WGS_JACMSA|CepurR40.8G073300.1, Cerpur_rna-gnl|WGS_JACMSA|CepurR40.10G039500.1					Entsed_jg19980.t1	Fonant_Foant_02661-RA			Hypcur_jg4241.t1		LuncruCUBG_jg10349.t1	Marpal_utg000080g0132501, Marpal_utg000080g0132491, Marpal_utg000080g0132511	Marpolmon_MpmSA2_0150s0070.1	Marpolpol_MppBR5_0107s0130.1	Marpolrud_Mp5g06430.1						Phypat_PAC_32982899					Sphfal_Sphfalx0000s0374.1.v0.5
N0.HOG0008905	OG0004476	n0	Adicap_rna-gnl|WGS_JABFUD|Adc16626.rna, Adicap_rna-gnl|WGS_JABFUD|Adc17497.rna, Adicap_rna-gnl|WGS_JABFUD|Adc28116.rna	Ambtri_evm_27.model.AmTr_v1.0_scaffold00064.70.v1.0	AntagrOXF_evm.model.utg000038l.125	Antpun_evm.model.utg000124l.214	Aqucoe_Aqcoe7G350700.1.v3.1	Aratha_AT4G30790.1.TAIR10	Azofil_Azfi_s0117.g046568	Betvul_EL10Ac8g18909.1	Camsin_rna-XM_028220524.1, Camsin_rna-XM_028237709.1	Cerpur_rna-gnl|WGS_JACMSA|CepurR40.8G018100.1	Cerric_rna-gnl|WGS_JAIKUY|Ceric.25G050100.1, Cerric_rna-gnl|WGS_JAIKUY|Ceric.31G065300.1	Cucmel_MELO3C004116.2.1	Cycpan_CYCAS_006673, Cycpan_CYCAS_003561	Daucar_DCAR_009892.v1.0.388, Daucar_DCAR_020090.v1.0.388	Entsed_jg7119.t1	Fonant_Foant_08136-RA		Helann_HanXRQChr05g0141571.r1.2.494, Helann_HanXRQChr10g0307611.r1.2.494, Helann_HanXRQChr12g0357781.r1.2.494	Hypcur_jg27943.t1	Isotai_Itaiw_v1_scaffold_47_t27561-RA.mRNA1, Isotai_Itaiw_v1_scaffold_1_t00806-RA.mRNA1, Isotai_Itaiw_v1_scaffold_2_t01878-RA.mRNA1	LuncruCUBG_jg11386.t1	Marpal_utg000010g0021361	Marpolmon_MpmSA2_0105s0630.1	Marpolpol_MppBR5_0056s0250.1	Marpolrud_Mp4g18080.1	Medtru_MtrunA17Chr4g0073631	Musacu_GSMUA_AchrUn_randomT13040_001.v1	Nelnuc_NNU_01051-RA	Nymcol_rna-XM_031638773.1	Orysat_LOC_Os02g08350.1.MSUv7.0	Phypat_PAC_32939540, Phypat_PAC_32903557	Poptri_Potri.006G180800.1.v3.1, Poptri_Potri.018G103000.1.v3.1	Sellep_maker-Contig_106-snap-gene-0.32-mRNA-1, Sellep_maker-Contig_64-snap-gene-2.73-mRNA-1	Selmoe_141195.v1.91, Selmoe_79145.v1.91, Selmoe_182539.v1.91	Sollyc_Solyc07g005970.2.1.ITAG2.4	Sphfal_Sphfalx0046s0023.1.v0.5, Sphfal_Sphfalx0076s0053.1.v0.5	Thecac_Thecc1EG038431t1.CGDv1.1	Zeamay_Zm00008a018666_T01.v1.1, Zeamay_Zm00008a021108_T01.v1.1	Zosmar_Zosma125g00430.1.v2.2
N0.HOG0008906	OG0004477	n0	Adicap_rna-gnl|WGS_JABFUD|Adc20096.rna, Adicap_rna-gnl|WGS_JABFUD|Adc16634.rna, Adicap_rna-gnl|WGS_JABFUD|Adc14300.rna	Ambtri_evm_27.model.AmTr_v1.0_scaffold00089.110.v1.0	AntagrOXF_evm.model.utg000008l.262	Antpun_evm.model.utg000039l.301	Aqucoe_Aqcoe2G421100.1.v3.1	Aratha_AT3G02780.1.TAIR10, Aratha_AT5G16440.1.TAIR10	Azofil_Azfi_s0015.g013834, Azofil_Azfi_s0405.g068384	Betvul_EL10Ac4g09961.1	Camsin_rna-XM_028237840.1, Camsin_rna-XM_028244293.1	Cerpur_rna-gnl|WGS_JACMSA|CepurR40.6G105100.1	Cerric_rna-gnl|WGS_JAIKUY|Ceric.11G073400.1, Cerric_rna-gnl|WGS_JAIKUY|Ceric.06G084900.1, Cerric_rna-gnl|WGS_JAIKUY|Ceric.14G023500.1	Cucmel_MELO3C008717.2.1, Cucmel_MELO3C010053.2.1	Cycpan_CYCAS_004401	Daucar_DCAR_015080.v1.0.388	Entsed_jg7222.t1	Fonant_Foant_03131-RA		Helann_HanXRQChr09g0257801.r1.2.494, Helann_HanXRQChr09g0257811.r1.2.494, Helann_HanXRQChr04g0095031.r1.2.494	Hypcur_jg27997.t1	Isotai_Itaiw_v1_scaffold_6_t05835-RA.mRNA1	LuncruCUBG_jg11974.t1	Marpal_utg000008g0017631	Marpolmon_MpmSA2_0083s0070.1	Marpolpol_MppBR5_0183s0290.1	Marpolrud_Mp4g00610.1	Medtru_MtrunA17Chr7g0249351	Musacu_GSMUA_Achr10T17200_001.v1, Musacu_GSMUA_Achr6T11940_001.v1, Musacu_GSMUA_Achr11T19080_001.v1	Nelnuc_NNU_00658-RA	Nymcol_rna-XM_031623855.1	Orysat_LOC_Os05g34180.1.MSUv7.0, Orysat_LOC_Os07g36190.1.MSUv7.0	Phypat_PAC_32969217	Poptri_Potri.019G053700.1.v3.1	Sellep_maker-Contig_351-snap-gene-0.69-mRNA-1	Selmoe_139849.v1.91	Sollyc_Solyc04g056390.2.1.ITAG2.4, Sollyc_Solyc05g055760.2.1.ITAG2.4	Sphfal_Sphfalx0079s0035.1.v0.5	Thecac_Thecc1EG025188t1.CGDv1.1	Zeamay_Zm00008a025805_T01.v1.1, Zeamay_Zm00008a031312_T01.v1.1, Zeamay_Zm00008a029036_T01.v1.1	Zosmar_Zosma29g00510.1.v2.2, Zosmar_Zosma74g00710.1.v2.2
N0.HOG0008907	OG0004478	n0	Adicap_rna-gnl|WGS_JABFUD|Adc16863.rna, Adicap_rna-gnl|WGS_JABFUD|Adc14259.rna	Ambtri_evm_27.model.AmTr_v1.0_scaffold00079.88.v1.0	AntagrOXF_evm.model.utg000084l.136	Antpun_evm.model.utg000132l.167	Aqucoe_Aqcoe3G402200.1.v3.1	Aratha_AT5G16150.1.TAIR10	Azofil_Azfi_s0097.g043891, Azofil_Azfi_s4354.g118953	Betvul_EL10Ac2g04553.1	Camsin_rna-XM_028201665.1	Cerpur_rna-gnl|WGS_JACMSA|CepurR40.3G175800.1, Cerpur_rna-gnl|WGS_JACMSA|CepurR40.8G181100.1	Cerric_rna-gnl|WGS_JAIKUY|Ceric.06G082500.3	Cucmel_MELO3C023747.2.1	Cycpan_CYCAS_000099	Daucar_DCAR_017185.v1.0.388, Daucar_DCAR_008460.v1.0.388, Daucar_DCAR_025908.v1.0.388	Entsed_jg370.t1, Entsed_jg19677.t1	Fonant_Foant_11107-RA, Fonant_Foant_01765-RA	Ginbil_Gb_38332	Helann_HanXRQChr07g0194541.r1.2.494, Helann_HanXRQChr14g0438481.r1.2.494	Hypcur_jg17821.t1, Hypcur_jg4589.t1	Isotai_Itaiw_v1_scaffold_1_t00903-RA.mRNA1	LuncruCUBG_jg12120.t1	Marpal_utg000002g0001831	Marpolmon_MpmSA2_0274s0120.1	Marpolpol_MppBR5_0395s0110.1	Marpolrud_Mp4g17300.1	Medtru_MtrunA17Chr6g0457781, Medtru_MtrunA17Chr7g0250881	Musacu_GSMUA_Achr10T25480_001.v1, Musacu_GSMUA_Achr5T23720_001.v1	Nelnuc_NNU_00446-RA	Nymcol_rna-XM_031634360.1	Orysat_LOC_Os01g04190.1.MSUv7.0	Phypat_PAC_32979312, Phypat_PAC_32983125	Poptri_Potri.004G097800.4.v3.1, Poptri_Potri.017G116400.2.v3.1	Sellep_maker-Contig_88-snap-gene-1.97-mRNA-1	Selmoe_229912.v1.91	Sollyc_Solyc02g086160.2.1.ITAG2.4	Sphfal_Sphfalx0043s0065.1.v0.5, Sphfal_Sphfalx0071s0081.1.v0.5, Sphfal_Sphfalx0050s0055.2.v0.5	Thecac_Thecc1EG019409t1.CGDv1.1	Zeamay_Zm00008a011192_T01.v1.1, Zeamay_Zm00008a030055_T01.v1.1	Zosmar_Zosma269g00180.1.v2.2
N0.HOG0008908	OG0004479	n0	Adicap_rna-gnl|WGS_JABFUD|Adc24679.rna	Ambtri_evm_27.model.AmTr_v1.0_scaffold00078.80.v1.0	AntagrOXF_evm.model.utg000003l.67, AntagrOXF_evm.model.utg000005l.499	Antpun_evm.model.utg000048l.195, Antpun_evm.model.utg000051l.622	Aqucoe_Aqcoe1G207800.1.v3.1	Aratha_AT1G06380.1.TAIR10, Aratha_AT2G42650.1.TAIR10, Aratha_AT3G58660.1.TAIR10	Azofil_Azfi_s0009.g011841	Betvul_EL10Ac3g06064.1	Camsin_rna-XM_028259020.1, Camsin_rna-XM_028263905.1	Cerpur_rna-gnl|WGS_JACMSA|CepurR40.4G224700.1, Cerpur_rna-gnl|WGS_JACMSA|CepurR40.1G192200.1	Cerric_rna-gnl|WGS_JAIKUY|Ceric.38G048300.1	Cucmel_MELO3C005664.2.1	Cycpan_CYCAS_017392	Daucar_DCAR_022377.v1.0.388, Daucar_DCAR_003224.v1.0.388, Daucar_DCAR_005751.v1.0.388, Daucar_DCAR_002618.v1.0.388	Entsed_jg5796.t1, Entsed_jg13944.t1	Fonant_Foant_15757-RA, Fonant_Foant_16119-RA	Ginbil_Gb_25959, Ginbil_Gb_31610	Helann_HanXRQChr15g0487351.r1.2.494, Helann_HanXRQChr04g0126231.r1.2.494	Hypcur_jg22103.t1, Hypcur_jg9000.t1	Isotai_Itaiw_v1_scaffold_129_t40157-RA.mRNA1, Isotai_Itaiw_v1_scaffold_47_t27588-RA.mRNA1	LuncruCUBG_jg7858.t1		Marpolmon_MpmSA2_0005s1250.1		Marpolrud_Mp1g11260.1	Medtru_MtrunA17Chr2g0312311	Musacu_GSMUA_Achr3T21780_001.v1	Nelnuc_NNU_25568-RA	Nymcol_rna-XM_031642739.1	Orysat_LOC_Os05g48422.1.MSUv7.0	Phypat_PAC_32972993, Phypat_PAC_32965517	Poptri_Potri.012G145000.1.v3.1, Poptri_Potri.015G147700.1.v3.1		Selmoe_66060.v1.91	Sollyc_Solyc01g111420.2.1.ITAG2.4, Sollyc_Solyc04g008790.1.1.ITAG2.4	Sphfal_Sphfalx0000s0580.1.v0.5	Thecac_Thecc1EG001556t1.CGDv1.1	Zeamay_Zm00008a026408_T01.v1.1, Zeamay_Zm00008a030742_T01.v1.1	Zosmar_Zosma15g00440.1.v2.2
N0.HOG0008909	OG0004480	n0	Adicap_rna-gnl|WGS_JABFUD|Adc19040.rna, Adicap_rna-gnl|WGS_JABFUD|Adc00316.rna	Ambtri_evm_27.model.AmTr_v1.0_scaffold00030.125.v1.0, Ambtri_evm_27.model.AmTr_v1.0_scaffold00142.58.v1.0	AntagrOXF_evm.model.utg000001l.133.3.5ce34af9	Antpun_evm.model.utg000188l.102	Aqucoe_Aqcoe1G079800.1.v3.1	Aratha_AT3G10640.1.TAIR10, Aratha_AT5G04850.2.TAIR10	Azofil_Azfi_s0095.g043660, Azofil_Azfi_s0099.g044098	Betvul_EL10Ac4g08721.1	Camsin_rna-XM_028203655.1, Camsin_rna-XM_028197406.1	Cerpur_rna-gnl|WGS_JACMSA|CepurR40.VG180200.1	Cerric_rna-gnl|WGS_JAIKUY|Ceric.19G030500.1, Cerric_rna-gnl|WGS_JAIKUY|Ceric.02G044700.1	Cucmel_MELO3C012333.2.1	Cycpan_CYCAS_031347, Cycpan_CYCAS_008660	Daucar_DCAR_011995.v1.0.388	Entsed_jg3150.t1	Fonant_Foant_02186-RA	Ginbil_Gb_31938, Ginbil_Gb_11898	Helann_HanXRQChr05g0146171.r1.2.494, Helann_HanXRQChr02g0053561.r1.2.494, Helann_HanXRQChr05g0162021.r1.2.494	Hypcur_jg21025.t1	Isotai_Itaiw_v1_scaffold_75_t34812-RA.mRNA1	LuncruCUBG_jg6915.t1	Marpal_utg000051g0091651	Marpolmon_MpmSA2_0107s0040.1	Marpolpol_MppBR5_0469s0030.1	Marpolrud_Mp1g03090.1	Medtru_MtrunA17Chr1g0197041	Musacu_GSMUA_Achr6T16430_001.v1, Musacu_GSMUA_Achr6T23800_001.v1	Nelnuc_NNU_09731-RA	Nymcol_rna-XM_031648822.1	Orysat_LOC_Os01g01350.1.MSUv7.0, Orysat_LOC_Os05g01250.1.MSUv7.0	Phypat_PAC_32952073, Phypat_PAC_32951758	Poptri_Potri.010G242700.1.v3.1, Poptri_Potri.008G018300.1.v3.1	Sellep_maker-Contig_314-snap-gene-0.72-mRNA-1	Selmoe_90273.v1.91	Sollyc_Solyc05g055170.2.1.ITAG2.4, Sollyc_Solyc11g006500.1.1.ITAG2.4	Sphfal_Sphfalx0001s0395.2.v0.5, Sphfal_Sphfalx0029s0134.1.v0.5	Thecac_Thecc1EG044333t1.CGDv1.1	Zeamay_Zm00008a023992_T01.v1.1	Zosmar_Zosma5g01590.1.v2.2
N0.HOG0008910	OG0004481	n0	Adicap_rna-gnl|WGS_JABFUD|Adc03692.rna, Adicap_rna-gnl|WGS_JABFUD|Adc19045.rna, Adicap_rna-gnl|WGS_JABFUD|Adc28323.rna, Adicap_rna-gnl|WGS_JABFUD|Adc15794.rna, Adicap_rna-gnl|WGS_JABFUD|Adc27429.rna	Ambtri_evm_27.model.AmTr_v1.0_scaffold00099.131.v1.0	AntagrOXF_evm.model.utg000049l.202	Antpun_evm.model.utg000199l.14.1.5cc21b28	Aqucoe_Aqcoe6G002500.1.v3.1	Aratha_AT5G49820.1.TAIR10	Azofil_Azfi_s0102.g044613	Betvul_EL10Ac6g13971.1	Camsin_rna-XM_028218258.1, Camsin_rna-XM_028223647.1, Camsin_rna-XM_028247654.1, Camsin_rna-XM_028197792.1, Camsin_rna-XM_028234531.1	Cerpur_rna-gnl|WGS_JACMSA|CepurR40.VG061900.1	Cerric_rna-gnl|WGS_JAIKUY|Ceric.21G043400.1, Cerric_rna-gnl|WGS_JAIKUY|Ceric.32G005200.1	Cucmel_MELO3C016450.2.1	Cycpan_CYCAS_023607		Entsed_jg25572.t1	Fonant_Foant_14276-RA	Ginbil_Gb_26525	Helann_HanXRQChr09g0248771.r1.2.494	Hypcur_jg7013.t1	Isotai_Itaiw_v1_scaffold_11_t09854-RA.mRNA1, Isotai_Itaiw_v1_scaffold_41_t25483-RA.mRNA1	LuncruCUBG_jg1366.t1	Marpal_utg000109g0155661	Marpolmon_MpmSA2_0020s0030.1	Marpolpol_MppBR5_0000s0510.1	Marpolrud_Mp8g12970.1	Medtru_MtrunA17Chr4g0039601, Medtru_MtrunA17Chr4g0076831	Musacu_GSMUA_Achr7T02950_001.v1, Musacu_GSMUA_AchrUn_randomT21280_001.v1		Nymcol_rna-XM_031635058.1	Orysat_LOC_Os05g34650.1.MSUv7.0, Orysat_LOC_Os01g66350.1.MSUv7.0	Phypat_PAC_32953757, Phypat_PAC_32976541	Poptri_Potri.004G229500.2.v3.1	Sellep_maker-Contig_416-snap-gene-0.55-mRNA-1, Sellep_maker-Contig_514-snap-gene-0.54-mRNA-1	Selmoe_230646.v1.91	Sollyc_Solyc10g008560.2.1.ITAG2.4	Sphfal_Sphfalx0144s0042.1.v0.5	Thecac_Thecc1EG027141t1.CGDv1.1	Zeamay_Zm00008a031294_T01.v1.1, Zeamay_Zm00008a025823_T01.v1.1, Zeamay_Zm00008a013103_T01.v1.1, Zeamay_Zm00008a032757_T01.v1.1	Zosmar_Zosma105g00490.1.v2.2
N0.HOG0008911	OG0004482	n0	Adicap_rna-gnl|WGS_JABFUD|Adc19078.rna	Ambtri_evm_27.model.AmTr_v1.0_scaffold00001.75.v1.0	AntagrOXF_evm.model.utg000049l.284	Antpun_evm.model.utg000090l.109	Aqucoe_Aqcoe5G214800.1.v3.1	Aratha_AT1G20225.1.TAIR10, Aratha_AT1G76020.1.TAIR10	Azofil_Azfi_s0060.g034804	Betvul_EL10Ac1g02116.1	Camsin_rna-XM_028203217.1, Camsin_rna-XM_028222197.1	Cerpur_rna-gnl|WGS_JACMSA|CepurR40.12G155500.1, Cerpur_rna-gnl|WGS_JACMSA|CepurR40.3G223000.1	Cerric_rna-gnl|WGS_JAIKUY|Ceric.19G031900.1	Cucmel_MELO3C011351.2.1	Cycpan_CYCAS_020799	Daucar_DCAR_025124.v1.0.388, Daucar_DCAR_013891.v1.0.388, Daucar_DCAR_013892.v1.0.388	Entsed_jg15453.t1, Entsed_jg8819.t1	Fonant_Foant_05064-RA, Fonant_Foant_09974-RA, Fonant_Foant_06092-RA	Ginbil_Gb_11829	Helann_HanXRQChr06g0184521.r1.2.494, Helann_HanXRQChr14g0429411.r1.2.494	Hypcur_jg16106.t1, Hypcur_jg14882.t1	Isotai_Itaiw_v1_scaffold_36_t23589-RA.mRNA1, Isotai_Itaiw_v1_scaffold_64_t32497-RA.mRNA1	LuncruCUBG_jg6233.t1		Marpolmon_MpmSA2_0034s0600.1	Marpolpol_MppBR5_0448s0030.1	Marpolrud_Mp1g00540.1	Medtru_MtrunA17Chr8g0376221, Medtru_MtrunA17Chr8g0376261	Musacu_GSMUA_AchrUn_randomT27950_001.v1, Musacu_GSMUA_Achr7T03890_001.v1		Nymcol_rna-XM_031639495.1	Orysat_LOC_Os04g15690.1.MSUv7.0, Orysat_LOC_Os09g37020.1.MSUv7.0	Phypat_PAC_32951052	Poptri_Potri.002G017500.2.v3.1, Poptri_Potri.005G244400.1.v3.1	Sellep_snap_masked-Contig_439-processed-gene-0.5-mRNA-1, Sellep_maker-Contig_126-snap-gene-1.92-mRNA-1	Selmoe_270941.v1.91	Sollyc_Solyc06g062280.2.1.ITAG2.4, Sollyc_Solyc12g094380.1.1.ITAG2.4	Sphfal_Sphfalx0003s0062.1.v0.5	Thecac_Thecc1EG034282t1.CGDv1.1	Zeamay_Zm00008a037623_T01.v1.1, Zeamay_Zm00008a009291_T01.v1.1	Zosmar_Zosma77g00960.1.v2.2
N0.HOG0008912	OG0004483	n0	Adicap_rna-gnl|WGS_JABFUD|Adc19104.rna	Ambtri_evm_27.model.AmTr_v1.0_scaffold00067.49.v1.0	AntagrOXF_evm.model.utg000018l.573	Antpun_evm.model.utg000051l.558	Aqucoe_Aqcoe3G261900.1.v3.1	Aratha_AT1G04630.1.TAIR10, Aratha_AT2G33220.1.TAIR10	Azofil_Azfi_s0001.g000269	Betvul_EL10Ac3g06748.1	Camsin_rna-XM_028228425.1	Cerpur_rna-gnl|WGS_JACMSA|CepurR40.5G192300.1, Cerpur_rna-gnl|WGS_JACMSA|CepurR40.VG079700.1	Cerric_rna-gnl|WGS_JAIKUY|Ceric.09G063400.1, Cerric_rna-gnl|WGS_JAIKUY|Ceric.19G044600.1	Cucmel_MELO3C023063.2.1	Cycpan_CYCAS_003321	Daucar_DCAR_027363.v1.0.388	Entsed_jg25507.t1, Entsed_jg14828.t1	Fonant_Foant_12855-RA	Ginbil_Gb_04415, Ginbil_Gb_04416	Helann_HanXRQChr06g0183261.r1.2.494, Helann_HanXRQChr14g0434271.r1.2.494	Hypcur_jg7155.t1, Hypcur_jg20954.t1	Isotai_Itaiw_v1_scaffold_4_t04160-RA.mRNA1, Isotai_Itaiw_v1_scaffold_10_t08481-RA.mRNA1, Isotai_Itaiw_v1_scaffold_2_t02951-RA.mRNA1, Isotai_Itaiw_v1_scaffold_19_t14568-RA.mRNA1	LuncruCUBG_jg7381.t1	Marpal_utg000060g0102021	Marpolmon_MpmSA2_0126s0380.1	Marpolpol_MppBR5_0151s0140.1	Marpolrud_Mp1g17500.1	Medtru_MtrunA17Chr1g0169211	Musacu_GSMUA_Achr10T07960_001.v1, Musacu_GSMUA_Achr1T10890_001.v1	Nelnuc_NNU_01143-RA, Nelnuc_NNU_18944-RA, Nelnuc_NNU_01144-RA	Nymcol_rna-XM_031645913.1	Orysat_LOC_Os03g09210.1.MSUv7.0	Phypat_PAC_32985878, Phypat_PAC_32952581	Poptri_Potri.003G173800.1.v3.1, Poptri_Potri.001G054500.2.v3.1	Sellep_maker-Contig_222-snap-gene-0.69-mRNA-1	Selmoe_165272.v1.91	Sollyc_Solyc09g091170.2.1.ITAG2.4	Sphfal_Sphfalx0129s0016.1.v0.5	Thecac_Thecc1EG020440t1.CGDv1.1	Zeamay_Zm00008a000729_T01.v1.1, Zeamay_Zm00008a035941_T01.v1.1	Zosmar_Zosma216g00060.1.v2.2
N0.HOG0008913	OG0004484	n0	Adicap_rna-gnl|WGS_JABFUD|Adc19227.rna, Adicap_rna-gnl|WGS_JABFUD|Adc23618.rna	Ambtri_evm_27.model.AmTr_v1.0_scaffold00010.84.v1.0	AntagrOXF_evm.model.utg000010l.410	Antpun_evm.model.utg000151l.391	Aqucoe_Aqcoe3G000800.1.v3.1	Aratha_AT1G70900.1.TAIR10, Aratha_AT1G23110.1.TAIR10	Azofil_Azfi_s0002.g001487		Camsin_rna-XM_028195944.1, Camsin_rna-XM_028241418.1	Cerpur_rna-gnl|WGS_JACMSA|CepurR40.5G156200.1, Cerpur_rna-gnl|WGS_JACMSA|CepurR40.3G077900.1	Cerric_rna-gnl|WGS_JAIKUY|Ceric.22G052500.1, Cerric_rna-gnl|WGS_JAIKUY|Ceric.28G002200.1	Cucmel_MELO3C005303.2.1	Cycpan_CYCAS_015052	Daucar_DCAR_030229.v1.0.388, Daucar_DCAR_009878.v1.0.388, Daucar_DCAR_005097.v1.0.388, Daucar_DCAR_023592.v1.0.388	Entsed_jg9664.t1, Entsed_jg18468.t1	Fonant_Foant_17916-RA, Fonant_Foant_09172-RA	Ginbil_Gb_39163	Helann_HanXRQChr08g0212101.r1.2.494, Helann_HanXRQChr12g0364371.r1.2.494	Hypcur_jg13685.t1, Hypcur_jg5892.t1	Isotai_Itaiw_v1_scaffold_21_t15307-RA.mRNA1	LuncruCUBG_jg14175.t1	Marpal_utg000067g0112711	Marpolmon_MpmSA2_0053s0770.1	Marpolpol_MppBR5_0139s0250.1	Marpolrud_Mp5g16150.1	Medtru_MtrunA17Chr1g0160791	Musacu_GSMUA_Achr7T18800_001.v1	Nelnuc_NNU_17386-RA	Nymcol_rna-XM_031635638.1	Orysat_LOC_Os08g33640.1.MSUv7.0	Phypat_PAC_32909501, Phypat_PAC_32924072	Poptri_Potri.008G130700.10.v3.1, Poptri_Potri.010G111300.1.v3.1	Sellep_maker-Contig_57-snap-gene-2.106-mRNA-1	Selmoe_96166.v1.91	Sollyc_Solyc04g007730.2.1.ITAG2.4	Sphfal_Sphfalx0009s0137.1.v0.5, Sphfal_Sphfalx0006s0066.1.v0.5, Sphfal_Sphfalx0024s0024.1.v0.5	Thecac_Thecc1EG010889t1.CGDv1.1	Zeamay_Zm00008a008886_T01.v1.1
N0.HOG0008914	OG0004485	n0	Adicap_rna-gnl|WGS_JABFUD|Adc19369.rna, Adicap_rna-gnl|WGS_JABFUD|Adc28474.rna	Ambtri_evm_27.model.AmTr_v1.0_scaffold00077.114.v1.0	AntagrOXF_evm.model.utg000059l.177	Antpun_evm.model.utg000023l.1021	Aqucoe_Aqcoe2G400100.1.v3.1	Aratha_AT2G39990.1.TAIR10	Azofil_Azfi_s0754.g085338	Betvul_EL10Ac7g16132.1, Betvul_EL10Ac7g16137.1	Camsin_rna-XM_028216528.1	Cerpur_rna-gnl|WGS_JACMSA|CepurR40.3G236400.1	Cerric_rna-gnl|WGS_JAIKUY|Ceric.19G025600.3	Cucmel_MELO3C008285.2.1	Cycpan_CYCAS_006450	Daucar_DCAR_032139.v1.0.388	Entsed_jg18626.t1	Fonant_Foant_16212-RA	Ginbil_Gb_36251	Helann_HanXRQChr07g0202471.r1.2.494, Helann_HanXRQChr14g0460011.r1.2.494	Hypcur_jg5727.t1, Hypcur_jg15609.t1, Hypcur_jg27843.t1	Isotai_Itaiw_v1_scaffold_71_t34034-RA.mRNA1, Isotai_Itaiw_v1_scaffold_177_t42604-RA.mRNA1, Isotai_Itaiw_v1_scaffold_116_t39326-RA.mRNA1	LuncruCUBG_jg9957.t1	Marpal_utg000102g0150531	Marpolmon_MpmSA2_0131s0140.1	Marpolpol_MppBR5_0085s0170.1	Marpolrud_Mp5g18020.1	Medtru_MtrunA17Chr3g0113201, Medtru_MtrunA17Chr5g0436671	Musacu_GSMUA_Achr6T05250_001.v1, Musacu_GSMUA_Achr2T16060_001.v1, Musacu_GSMUA_Achr9T28480_001.v1	Nelnuc_NNU_06366-RA, Nelnuc_NNU_10015-RA	Nymcol_rna-XM_031630849.1	Orysat_LOC_Os05g01450.1.MSUv7.0	Phypat_PAC_32958977, Phypat_PAC_32924306	Poptri_Potri.010G192000.2.v3.1	Sellep_maker-Contig_15-snap-gene-1.43-mRNA-1	Selmoe_79764.v1.91	Sollyc_Solyc05g052690.2.1.ITAG2.4, Sollyc_Solyc11g013440.1.1.ITAG2.4	Sphfal_Sphfalx0011s0126.1.v0.5, Sphfal_Sphfalx0062s0122.1.v0.5	Thecac_Thecc1EG021344t1.CGDv1.1, Thecac_Thecc1EG042592t1.CGDv1.1	Zeamay_Zm00008a023979_T01.v1.1, Zeamay_Zm00008a031898_T01.v1.1	Zosmar_Zosma35g00380.1.v2.2
N0.HOG0008915	OG0004486	n0	Adicap_rna-gnl|WGS_JABFUD|Adc19573.rna	Ambtri_evm_27.model.AmTr_v1.0_scaffold00053.41.v1.0	AntagrOXF_evm.model.utg000012l.184	Antpun_evm.model.utg000107l.207	Aqucoe_Aqcoe7G020600.1.v3.1	Aratha_AT4G11260.1.TAIR10, Aratha_AT4G23570.3.TAIR10	Azofil_Azfi_s0197.g057330	Betvul_EL10Ac3g05391.1	Camsin_rna-XM_028267890.1, Camsin_rna-XM_028239224.1, Camsin_rna-XM_028253231.1	Cerpur_rna-gnl|WGS_JACMSA|CepurR40.8G172100.1	Cerric_rna-gnl|WGS_JAIKUY|Ceric.1Z100300.1, Cerric_rna-gnl|WGS_JAIKUY|Ceric.25G062300.1	Cucmel_MELO3C006948.2.1	Cycpan_CYCAS_028361	Daucar_DCAR_010650.v1.0.388	Entsed_jg17746.t1	Fonant_Foant_03076-RA	Ginbil_Gb_04132	Helann_HanXRQChr14g0462581.r1.2.494, Helann_HanXRQChr13g0392421.r1.2.494	Hypcur_jg6700.t1	Isotai_Itaiw_v1_contig_24_t43026-RA.mRNA1, Isotai_Itaiw_v1_scaffold_1_t00441-RA.mRNA1	LuncruCUBG_jg13489.t1	Marpal_utg000011g0025721	Marpolmon_MpmSA2_0027s0270.1	Marpolpol_MppBR5_0005s1040.1	Marpolrud_Mp5g04260.1	Medtru_MtrunA17Chr5g0397161, Medtru_MtrunA17Chr6g0470241	Musacu_GSMUA_Achr4T15560_001.v1, Musacu_GSMUA_Achr7T10850_001.v1, Musacu_GSMUA_Achr7T14290_001.v1	Nelnuc_NNU_01374-RA	Nymcol_rna-XM_031621930.1, Nymcol_rna-XM_031648499.1	Orysat_LOC_Os01g32930.1.MSUv7.0, Orysat_LOC_Os01g43540.1.MSUv7.0	Phypat_PAC_32903632	Poptri_Potri.017G149800.1.v3.1, Poptri_Potri.004G070200.1.v3.1, Poptri_Potri.004G071100.1.v3.1	Sellep_maker-Contig_540-snap-gene-0.27-mRNA-1	Selmoe_266703.v1.91	Sollyc_Solyc03g007670.2.1.ITAG2.4, Sollyc_Solyc06g036420.1.1.ITAG2.4, Sollyc_Solyc06g036410.1.1.ITAG2.4	Sphfal_Sphfalx0107s0069.1.v0.5	Thecac_Thecc1EG015274t1.CGDv1.1	Zeamay_Zm00008a014387_T01.v1.1, Zeamay_Zm00008a032123_T01.v1.1	Zosmar_Zosma5g00470.1.v2.2
N0.HOG0008916	OG0004487	n2																						Marpal_utg000110g0156021	Marpolmon_MpmSA2_0145s0020.1	Marpolpol_MppBR5_0192s0350.1	Marpolrud_Mp1g21220.1
N0.HOG0008917	OG0004487	n4	Adicap_rna-gnl|WGS_JABFUD|Adc22305.rna, Adicap_rna-gnl|WGS_JABFUD|Adc19823.rna, Adicap_rna-gnl|WGS_JABFUD|Adc03575.rna, Adicap_rna-gnl|WGS_JABFUD|Adc07798.rna	Ambtri_evm_27.model.AmTr_v1.0_scaffold00165.41.v1.0			Aqucoe_Aqcoe1G095100.1.v3.1	Aratha_AT5G59140.1.TAIR10	Azofil_Azfi_s0264.g060901, Azofil_Azfi_s0264.g060904	Betvul_EL10Ac7g16086.1	Camsin_rna-XM_028266312.1, Camsin_rna-XM_028216003.1	Cerpur_rna-gnl|WGS_JACMSA|CepurR40.2G008100.1, Cerpur_rna-gnl|WGS_JACMSA|CepurR40.6G068300.1	Cerric_rna-gnl|WGS_JAIKUY|Ceric.14G034700.1, Cerric_rna-gnl|WGS_JAIKUY|Ceric.12G035600.1	Cucmel_MELO3C020599.2.1		Daucar_DCAR_005929.v1.0.388	Entsed_jg23421.t1, Entsed_jg8075.t1	Fonant_Foant_14696-RA, Fonant_Foant_07924-RA		Helann_HanXRQChr11g0340611.r1.2.494	Hypcur_jg2257.t1, Hypcur_jg28990.t1							Medtru_MtrunA17Chr4g0032221	Musacu_GSMUA_Achr6T14940_001.v1	Nelnuc_NNU_18666-RA	Nymcol_rna-XM_031633262.1	Orysat_LOC_Os11g48030.1.MSUv7.0	Phypat_PAC_32967590, Phypat_PAC_32905667	Poptri_Potri.009G037800.1.v3.1			Sollyc_Solyc06g076460.2.1.ITAG2.4		Thecac_Thecc1EG041746t1.CGDv1.1	Zeamay_Zm00008a033280_T01.v1.1, Zeamay_Zm00008a025085_T01.v1.1	Zosmar_Zosma162g00280.1.v2.2
N0.HOG0008918	OG0004487	n41	Adicap_rna-gnl|WGS_JABFUD|Adc06832.rna		AntagrOXF_evm.model.utg000095l.63	Antpun_evm.model.utg000125l.107			Azofil_Azfi_s0019.g015013				Cerric_rna-gnl|WGS_JAIKUY|Ceric.34G063700.1									Isotai_Itaiw_v1_scaffold_18_t13962-RA.mRNA1	LuncruCUBG_jg8474.t1												Sellep_maker-Contig_4-snap-gene-1.85-mRNA-1	Selmoe_96367.v1.91		Sphfal_Sphfalx0000s0127.1.v0.5, Sphfal_Sphfalx0020s0147.1.v0.5
N0.HOG0008919	OG0004487	n51													Cycpan_CYCAS_011724				Ginbil_Gb_14413
N0.HOG0008920	OG0004488	n1										Cerpur_rna-gnl|WGS_JACMSA|CepurR40.6G130800.1					Entsed_jg21819.t1	Fonant_Foant_07710-RA			Hypcur_jg593.t1		LuncruCUBG_jg6011.t1	Marpal_utg000014g0036481	Marpolmon_MpmSA2_0397s0030.1	Marpolpol_MppBR5_0370s0120.1	Marpolrud_Mp6g00290.2						Phypat_PAC_32967702, Phypat_PAC_32934402					Sphfal_Sphfalx0137s0032.1.v0.5
N0.HOG0008921	OG0004488	n13	Adicap_rna-gnl|WGS_JABFUD|Adc20058.rna	Ambtri_evm_27.model.AmTr_v1.0_scaffold00008.78.v1.0	AntagrOXF_evm.model.utg000049l.699	Antpun_evm.model.utg000192l.35	Aqucoe_Aqcoe6G009300.1.v3.1	Aratha_AT1G35220.1.TAIR10	Azofil_Azfi_s0402.g068299	Betvul_EL10Ac1g01144.1	Camsin_rna-XM_028201365.1, Camsin_rna-XM_028201363.1, Camsin_rna-XM_028216199.1, Camsin_rna-XM_028229504.1		Cerric_rna-gnl|WGS_JAIKUY|Ceric.23G016500.1	Cucmel_MELO3C003550.2.1	Cycpan_CYCAS_018881	Daucar_DCAR_009580.v1.0.388			Ginbil_Gb_34626	Helann_HanXRQChr09g0248911.r1.2.494, Helann_HanXRQChr12g0379801.r1.2.494		Isotai_Itaiw_v1_scaffold_28_t19679-RA.mRNA1						Medtru_MtrunA17Chr5g0439421, Medtru_MtrunA17Chr3g0119301, Medtru_MtrunA17Chr5g0439411	Musacu_GSMUA_Achr3T08300_001.v1, Musacu_GSMUA_Achr9T16570_001.v1	Nelnuc_NNU_08425-RA, Nelnuc_NNU_08426-RA	Nymcol_rna-XM_031636088.1	Orysat_LOC_Os01g19760.1.MSUv7.0, Orysat_LOC_Os05g28690.1.MSUv7.0		Poptri_Potri.002G100800.4.v3.1	Sellep_maker-Contig_43-snap-gene-3.92-mRNA-1	Selmoe_438735.v1.91	Sollyc_Solyc04g074720.2.1.ITAG2.4, Sollyc_Solyc12g057130.1.1.ITAG2.4		Thecac_Thecc1EG034846t2.CGDv1.1	Zeamay_Zm00008a011689_T01.v1.1, Zeamay_Zm00008a025633_T01.v1.1, Zeamay_Zm00008a025848_T01.v1.1	Zosmar_Zosma171g00510.1.v2.2
N0.HOG0008922	OG0004488	n52			AntagrOXF_evm.model.utg000140l.51																														Sellep_snap_masked-Contig_150-processed-gene-0.30-mRNA-1	Selmoe_97709.v1.91
N0.HOG0008923	OG0004489	n0	Adicap_rna-gnl|WGS_JABFUD|Adc20268.rna, Adicap_rna-gnl|WGS_JABFUD|Adc20266.rna	Ambtri_evm_27.model.AmTr_v1.0_scaffold00079.63.v1.0	AntagrOXF_evm.model.utg000006l.880	Antpun_evm.model.utg000185l.441	Aqucoe_Aqcoe3G034000.1.v3.1	Aratha_AT1G67060.1.TAIR10	Azofil_Azfi_s0032.g024779	Betvul_EL10Ac5g11462.1, Betvul_EL10Ac2g04559.1	Camsin_rna-XM_028267819.1, Camsin_rna-XM_028269707.1	Cerpur_rna-gnl|WGS_JACMSA|CepurR40.3G229200.1	Cerric_rna-gnl|WGS_JAIKUY|Ceric.31G049400.1	Cucmel_MELO3C008142.2.1, Cucmel_MELO3C017317.2.1	Cycpan_CYCAS_023085	Daucar_DCAR_015145.v1.0.388, Daucar_DCAR_021447.v1.0.388	Entsed_jg8607.t1	Fonant_Foant_00642-RA	Ginbil_Gb_11574	Helann_HanXRQChr06g0184701.r1.2.494, Helann_HanXRQChr12g0375801.r1.2.494	Hypcur_jg15440.t1	Isotai_Itaiw_v1_scaffold_68_t33385-RA.mRNA1	LuncruCUBG_jg9816.t1	Marpal_utg000106g0153891	Marpolmon_MpmSA2_0016s0740.1	Marpolpol_MppBR5_0022s0690.1	Marpolrud_Mp7g08780.1	Medtru_MtrunA17Chr7g0250781	Musacu_GSMUA_Achr7T15320_001.v1, Musacu_GSMUA_Achr8T20940_001.v1	Nelnuc_NNU_07722-RA, Nelnuc_NNU_00456-RA	Nymcol_rna-XM_031635289.1	Orysat_LOC_Os02g12870.1.MSUv7.0	Phypat_PAC_32949949	Poptri_Potri.015G045900.4.v3.1, Poptri_Potri.004G098800.1.v3.1, Poptri_Potri.T140700.1.v3.1	Sellep_maker-Contig_49-snap-gene-0.49-mRNA-1	Selmoe_105153.v1.91	Sollyc_Solyc03g119350.1.1.ITAG2.4, Sollyc_Solyc03g034250.2.1.ITAG2.4, Sollyc_Solyc02g086110.2.1.ITAG2.4	Sphfal_Sphfalx0158s0039.1.v0.5, Sphfal_Sphfalx0076s0062.1.v0.5	Thecac_Thecc1EG012366t2.CGDv1.1, Thecac_Thecc1EG019432t1.CGDv1.1	Zeamay_Zm00008a029444_T01.v1.1, Zeamay_Zm00008a035574_T01.v1.1	Zosmar_Zosma111g00100.1.v2.2
N0.HOG0008924	OG0004490	n0	Adicap_rna-gnl|WGS_JABFUD|Adc20420.rna	Ambtri_evm_27.model.AmTr_v1.0_scaffold00013.84.v1.0, Ambtri_evm_27.model.AmTr_v1.0_scaffold00175.30.v1.0	AntagrOXF_evm.model.utg000059l.249	Antpun_evm.model.utg000023l.951	Aqucoe_Aqcoe1G145000.1.v3.1	Aratha_AT5G60600.1.TAIR10	Azofil_Azfi_s0155.g053656	Betvul_EL10Ac9g22507.1	Camsin_rna-XM_028215015.1, Camsin_rna-XM_028253710.1	Cerpur_rna-gnl|WGS_JACMSA|CepurR40.11G088200.1, Cerpur_rna-gnl|WGS_JACMSA|CepurR40.8G156300.1, Cerpur_rna-gnl|WGS_JACMSA|CepurR40.8G080700.1	Cerric_rna-gnl|WGS_JAIKUY|Ceric.17G077300.1	Cucmel_MELO3C005061.2.1	Cycpan_CYCAS_005533	Daucar_DCAR_006060.v1.0.388, Daucar_DCAR_015537.v1.0.388	Entsed_jg17799.t1, Entsed_jg12499.t1	Fonant_Foant_01649-RA, Fonant_Foant_07187-RA	Ginbil_Gb_17351, Ginbil_Gb_01895, Ginbil_Gb_14485	Helann_HanXRQChr07g0197541.r1.2.494, Helann_HanXRQChr14g0452871.r1.2.494	Hypcur_jg6653.t1, Hypcur_jg10648.t1	Isotai_Itaiw_v1_scaffold_80_t35511-RA.mRNA1	LuncruCUBG_jg13710.t1	Marpal_utg000009g0019051	Marpolmon_MpmSA2_0039s0900.1	Marpolpol_MppBR5_0087s0370.1	Marpolrud_Mp5g09870.1	Medtru_MtrunA17Chr2g0326561	Musacu_GSMUA_Achr1T08940_001.v1	Nelnuc_NNU_12536-RA	Nymcol_rna-XM_031646205.1	Orysat_LOC_Os02g39160.1.MSUv7.0	Phypat_PAC_32939654, Phypat_PAC_32903785, Phypat_PAC_32916614	Poptri_Potri.004G210400.3.v3.1, Poptri_Potri.009G013400.1.v3.1	Sellep_maker-Contig_55-snap-gene-2.101-mRNA-1	Selmoe_149035.v1.91	Sollyc_Solyc11g069380.1.1.ITAG2.4	Sphfal_Sphfalx0000s0062.1.v0.5, Sphfal_Sphfalx0311s0007.1.v0.5	Thecac_Thecc1EG042044t1.CGDv1.1	Zeamay_Zm00008a022264_T01.v1.1	Zosmar_Zosma44g01160.1.v2.2
N0.HOG0008925	OG0004491	n0	Adicap_rna-gnl|WGS_JABFUD|Adc20510.rna	Ambtri_evm_27.model.AmTr_v1.0_scaffold00025.337.v1.0	AntagrOXF_evm.model.utg000059l.153	Antpun_evm.model.utg000023l.1044	Aqucoe_Aqcoe7G252300.1.v3.1	Aratha_AT1G75340.1.TAIR10	Azofil_Azfi_s0013.g013311	Betvul_EL10Ac2g03602.1	Camsin_rna-XM_028267050.1, Camsin_rna-XM_028204398.1, Camsin_rna-XM_028251712.1	Cerpur_rna-gnl|WGS_JACMSA|CepurR40.10G057300.1	Cerric_rna-gnl|WGS_JAIKUY|Ceric.17G080700.1	Cucmel_MELO3C010035.2.1	Cycpan_CYCAS_012314		Entsed_jg20163.t1	Fonant_Foant_08181-RA	Ginbil_Gb_18683	Helann_HanXRQChr10g0309261.r1.2.494	Hypcur_jg4057.t1	Isotai_Itaiw_v1_scaffold_18_t13748-RA.mRNA1, Isotai_Itaiw_v1_scaffold_73_t34453-RA.mRNA1, Isotai_Itaiw_v1_scaffold_23_t16869-RA.mRNA1, Isotai_Itaiw_v1_scaffold_23_t16808-RA.mRNA1, Isotai_Itaiw_v1_scaffold_47_t27432-RA.mRNA1, Isotai_Itaiw_v1_scaffold_28_t19384-RA.mRNA1, Isotai_Itaiw_v1_scaffold_31_t20936-RA.mRNA1, Isotai_Itaiw_v1_scaffold_51_t28947-RA.mRNA1, Isotai_Itaiw_v1_scaffold_30_t20338-RA.mRNA1, Isotai_Itaiw_v1_contig_62_t43970-RA.mRNA1, Isotai_Itaiw_v1_scaffold_66_t33039-RA.mRNA1, Isotai_Itaiw_v1_scaffold_46_t26974-RA.mRNA1, Isotai_Itaiw_v1_scaffold_15_t11865-RB.mRNA1, Isotai_Itaiw_v1_scaffold_15_t11865-RA.mRNA1, Isotai_Itaiw_v1_scaffold_1_t01041-RA.mRNA1	LuncruCUBG_jg6925.t1	Marpal_utg000051g0092551	Marpolmon_MpmSA2_0277s0130.1	Marpolpol_MppBR5_0031s0830.1	Marpolrud_Mp1g05630.1	Medtru_MtrunA17Chr4g0040061	Musacu_GSMUA_Achr10T23250_001.v1		Nymcol_rna-XM_031648256.1	Orysat_LOC_Os06g49080.1.MSUv7.0	Phypat_PAC_32925085	Poptri_Potri.006G081100.1.v3.1, Poptri_Potri.018G151200.1.v3.1, Poptri_Potri.018G151100.1.v3.1	Sellep_maker-Contig_116-snap-gene-0.51-mRNA-1		Sollyc_Solyc12g009390.1.1.ITAG2.4	Sphfal_Sphfalx0145s0016.1.v0.5	Thecac_Thecc1EG039821t1.CGDv1.1	Zeamay_Zm00008a020506_T01.v1.1	Zosmar_Zosma133g00770.1.v2.2, Zosmar_Zosma6g01710.1.v2.2
N0.HOG0008926	OG0004492	n0	Adicap_rna-gnl|WGS_JABFUD|Adc04236.rna, Adicap_rna-gnl|WGS_JABFUD|Adc20611.rna	Ambtri_evm_27.model.AmTr_v1.0_scaffold00051.42.v1.0	AntagrOXF_evm.model.utg000020l.19	Antpun_evm.model.utg000148l.19	Aqucoe_Aqcoe7G383900.1.v3.1, Aqucoe_Aqcoe7G236800.1.v3.1	Aratha_AT5G52580.2.TAIR10	Azofil_Azfi_s0004.g008465, Azofil_Azfi_s0095.g043606	Betvul_EL10Ac8g18710.1	Camsin_rna-XM_028213242.1, Camsin_rna-XM_028242478.1, Camsin_rna-XM_028242482.1	Cerpur_rna-gnl|WGS_JACMSA|CepurR40.12G011400.1, Cerpur_rna-gnl|WGS_JACMSA|CepurR40.VG037600.1	Cerric_rna-gnl|WGS_JAIKUY|Ceric.02G064400.1, Cerric_rna-gnl|WGS_JAIKUY|Ceric.37G052400.1	Cucmel_MELO3C004462.2.1	Cycpan_CYCAS_023768	Daucar_DCAR_009320.v1.0.388, Daucar_DCAR_014898.v1.0.388	Entsed_jg15591.t1	Fonant_Foant_09727-RA	Ginbil_Gb_09990	Helann_HanXRQChr09g0243961.r1.2.494, Helann_HanXRQChr03g0060941.r1.2.494, Helann_HanXRQChr03g0063211.r1.2.494	Hypcur_jg15943.t1	Isotai_Itaiw_v1_scaffold_47_t27332-RA.mRNA1	LuncruCUBG_jg9097.t3	Marpal_utg000040g0075751	Marpolmon_MpmSA2_0134s0440.1, Marpolmon_MpmSA2_0134s0450.1	Marpolpol_MppBR5_0062s0340.1	Marpolrud_Mp6g20270.1	Medtru_MtrunA17Chr4g0064141	Musacu_GSMUA_Achr10T08220_001.v1, Musacu_GSMUA_Achr10T08210_001.v1	Nelnuc_NNU_23737-RA	Nymcol_rna-XM_031624517.1	Orysat_LOC_Os02g48000.1.MSUv7.0	Phypat_PAC_32948076	Poptri_Potri.006G066300.2.v3.1, Poptri_Potri.006G066200.1.v3.1, Poptri_Potri.018G127500.1.v3.1	Sellep_maker-Contig_155-snap-gene-0.99-mRNA-1	Selmoe_96534.v1.91	Sollyc_Solyc07g008000.2.1.ITAG2.4, Sollyc_Solyc12g009610.1.1.ITAG2.4	Sphfal_Sphfalx0006s0343.1.v0.5, Sphfal_Sphfalx0187s0004.1.v0.5	Thecac_Thecc1EG038132t1.CGDv1.1	Zeamay_Zm00008a017088_T01.v1.1	Zosmar_Zosma142g00270.1.v2.2
N0.HOG0008927	OG0004493	n0	Adicap_rna-gnl|WGS_JABFUD|Adc20849.rna, Adicap_rna-gnl|WGS_JABFUD|Adc29058.rna	Ambtri_evm_27.model.AmTr_v1.0_scaffold00048.213.v1.0	AntagrOXF_evm.model.utg000050l.468, AntagrOXF_evm.model.utg000011l.119	Antpun_evm.model.utg000043l.233, Antpun_evm.model.utg000038l.406	Aqucoe_Aqcoe2G352500.1.v3.1, Aqucoe_Aqcoe5G048300.1.v3.1	Aratha_AT3G28956.1.TAIR10, Aratha_AT5G62950.1.TAIR10	Azofil_Azfi_s0108.g045271		Camsin_rna-XM_028196723.1, Camsin_rna-XM_028262301.1	Cerpur_rna-gnl|WGS_JACMSA|CepurR40.11G091500.1	Cerric_rna-gnl|WGS_JAIKUY|Ceric.01G025000.1	Cucmel_MELO3C014285.2.1	Cycpan_CYCAS_028624		Entsed_jg13449.t1	Fonant_Foant_05523-RA	Ginbil_Gb_08495	Helann_HanXRQChr05g0158611.r1.2.494, Helann_HanXRQChr06g0173001.r1.2.494	Hypcur_jg9552.t1	Isotai_Itaiw_v1_scaffold_27_t18835-RA.mRNA1, Isotai_Itaiw_v1_scaffold_92_t37001-RA.mRNA1	LuncruCUBG_jg12889.t1, LuncruCUBG_jg12929.t1	Marpal_utg000055g0096331	Marpolmon_MpmSA2_0043s0080.1	Marpolpol_MppBR5_0104s0370.1	Marpolrud_Mp4g21850.1	Medtru_MtrunA17Chr7g0228151, Medtru_MtrunA17Chr6g0470331, Medtru_MtrunA17Chr6g0470391, Medtru_MtrunA17Chr6g0470431, Medtru_MtrunA17Chr6g0470401, Medtru_MtrunA17Chr6g0470411, Medtru_MtrunA17Chr6g0470381	Musacu_GSMUA_Achr8T04520_001.v1	Nelnuc_NNU_01495-RA	Nymcol_rna-XM_031619840.1, Nymcol_rna-XM_031622428.1	Orysat_LOC_Os12g30510.1.MSUv7.0	Phypat_PAC_32915953	Poptri_Potri.005G067600.1.v3.1	Sellep_maker-Contig_23-snap-gene-4.71-mRNA-1	Selmoe_408420.v1.91	Sollyc_Solyc11g007810.1.1.ITAG2.4	Sphfal_Sphfalx0441s0001.1.v0.5	Thecac_Thecc1EG020695t1.CGDv1.1	Zeamay_Zm00008a027777_T01.v1.1, Zeamay_Zm00008a006750_T01.v1.1, Zeamay_Zm00008a040102_T01.v1.1	Zosmar_Zosma83g00270.1.v2.2
N0.HOG0008928	OG0004494	n0	Adicap_rna-gnl|WGS_JABFUD|Adc21176.rna, Adicap_rna-gnl|WGS_JABFUD|Adc29236.rna	Ambtri_evm_27.model.AmTr_v1.0_scaffold00041.99.v1.0	AntagrOXF_evm.model.utg000113l.220		Aqucoe_Aqcoe1740s0001.1.v3.1, Aqucoe_Aqcoe4G160100.1.v3.1, Aqucoe_Aqcoe4G160800.2.v3.1, Aqucoe_Aqcoe5G469600.1.v3.1	Aratha_AT2G39170.1.TAIR10	Azofil_Azfi_s0355.g066699	Betvul_EL10Ac1g00627.1	Camsin_rna-XM_028246080.1, Camsin_rna-XM_028263724.1, Camsin_rna-XM_028256425.1	Cerpur_rna-gnl|WGS_JACMSA|CepurR40.7G178900.1	Cerric_rna-gnl|WGS_JAIKUY|Ceric.04G035900.1	Cucmel_MELO3C019827.2.1	Cycpan_CYCAS_024989	Daucar_DCAR_006412.v1.0.388, Daucar_DCAR_019084.v1.0.388	Entsed_jg3106.t1	Fonant_Foant_02149-RA	Ginbil_Gb_36649, Ginbil_Gb_24111	Helann_HanXRQChr08g0218501.r1.2.494, Helann_HanXRQChr12g0368861.r1.2.494	Hypcur_jg20982.t1	Isotai_Itaiw_v1_scaffold_104_t38321-RA.mRNA1, Isotai_Itaiw_v1_scaffold_104_t38321-RB.mRNA1	LuncruCUBG_jg8527.t1	Marpal_utg000071g0121291	Marpolmon_MpmSA2_0024s0780.1	Marpolpol_MppBR5_0118s0180.1	Marpolrud_Mp1g19330.1	Medtru_MtrunA17Chr1g0171391, Medtru_MtrunA17Chr1g0199211	Musacu_GSMUA_Achr1T06000_001.v1, Musacu_GSMUA_Achr6T36860_001.v1	Nelnuc_NNU_17710-RA	Nymcol_rna-XM_031638032.1	Orysat_LOC_Os08g05630.1.MSUv7.0	Phypat_PAC_32932129	Poptri_Potri.008G035000.1.v3.1, Poptri_Potri.010G227400.1.v3.1	Sellep_maker-Contig_26-snap-gene-3.79-mRNA-1	Selmoe_442733.v1.91	Sollyc_Solyc11g008310.1.1.ITAG2.4, Sollyc_Solyc02g033070.1.1.ITAG2.4, Sollyc_Solyc05g055560.1.1.ITAG2.4, Sollyc_Solyc05g024140.1.1.ITAG2.4, Sollyc_Solyc05g024170.1.1.ITAG2.4	Sphfal_Sphfalx0035s0029.1.v0.5	Thecac_Thecc1EG043282t4.CGDv1.1	Zeamay_Zm00008a037314_T01.v1.1	Zosmar_Zosma249g00050.1.v2.2
N0.HOG0008929	OG0004495	n0	Adicap_rna-gnl|WGS_JABFUD|Adc21204.rna	Ambtri_evm_27.model.AmTr_v1.0_scaffold00004.158.v1.0	AntagrOXF_evm.model.utg000061l.40	Antpun_evm.model.utg000187l.88	Aqucoe_Aqcoe7G042800.1.v3.1	Aratha_AT5G52210.1.TAIR10	Azofil_Azfi_s0072.g036896	Betvul_EL10Ac2g03198.1, Betvul_EL10Ac9g21481.1	Camsin_rna-XM_028249516.1, Camsin_rna-XM_028261978.1, Camsin_rna-XM_028206842.1	Cerpur_rna-gnl|WGS_JACMSA|CepurR40.8G158200.1	Cerric_rna-gnl|WGS_JAIKUY|Ceric.21G003200.1		Cycpan_CYCAS_027721, Cycpan_CYCAS_021447, Cycpan_CYCAS_013442	Daucar_DCAR_020241.v1.0.388	Entsed_jg11446.t1, Entsed_jg11453.t1	Fonant_Foant_11158-RA, Fonant_Foant_20886-RA	Ginbil_Gb_00708	Helann_HanXRQChr01g0022471.r1.2.494	Hypcur_jg11885.t1, Hypcur_jg11900.t1	Isotai_Itaiw_v1_scaffold_105_t38465-RA.mRNA1, Isotai_Itaiw_v1_scaffold_8_t07671-RA.mRNA1	LuncruCUBG_jg17455.t2	Marpal_utg000052g0093531	Marpolmon_MpmSA2_0044s0150.1	Marpolpol_MppBR5_0064s0140.1	Marpolrud_Mp3g23070.1	Medtru_MtrunA17Chr2g0287721	Musacu_GSMUA_Achr11T18140_001.v1, Musacu_GSMUA_Achr5T00190_001.v1	Nelnuc_NNU_08763-RA, Nelnuc_NNU_14646-RA	Nymcol_rna-XM_031645305.1	Orysat_LOC_Os07g42820.1.MSUv7.0, Orysat_LOC_Os03g27450.1.MSUv7.0	Phypat_PAC_32981099, Phypat_PAC_32903217	Poptri_Potri.012G138500.2.v3.1, Poptri_Potri.015G140400.1.v3.1	Sellep_maker-Contig_17-snap-gene-2.45-mRNA-1, Sellep_maker-Contig_17-snap-gene-2.43-mRNA-1	Selmoe_76414.v1.91	Sollyc_Solyc10g074630.1.1.ITAG2.4	Sphfal_Sphfalx0020s0230.1.v0.5, Sphfal_Sphfalx0118s0025.1.v0.5	Thecac_Thecc1EG015146t1.CGDv1.1	Zeamay_Zm00008a029387_T01.v1.1, Zeamay_Zm00008a001668_T01.v1.1	Zosmar_Zosma160g00240.1.v2.2
N0.HOG0008930	OG0004496	n0	Adicap_rna-gnl|WGS_JABFUD|Adc21301.rna	Ambtri_evm_27.model.AmTr_v1.0_scaffold00155.27.v1.0	AntagrOXF_evm.model.utg000103l.92.2.5ce34c5b	Antpun_evm.model.utg000023l.697	Aqucoe_Aqcoe1G180000.1.v3.1	Aratha_AT1G30540.1.TAIR10	Azofil_Azfi_s0344.g065755		Camsin_rna-XM_028250068.1, Camsin_rna-XM_028243022.1	Cerpur_rna-gnl|WGS_JACMSA|CepurR40.2G085500.1	Cerric_rna-gnl|WGS_JAIKUY|Ceric.21G005700.1	Cucmel_MELO3C016194.2.1, Cucmel_MELO3C026388.2.1	Cycpan_CYCAS_006086	Daucar_DCAR_013332.v1.0.388, Daucar_DCAR_007839.v1.0.388	Entsed_jg23185.t1	Fonant_Foant_04722-RA	Ginbil_Gb_10698, Ginbil_Gb_14511, Ginbil_Gb_03552	Helann_HanXRQChr01g0023901.r1.2.494, Helann_HanXRQChr04g0115031.r1.2.494, Helann_HanXRQChr14g0432981.r1.2.494	Hypcur_jg2098.t1	Isotai_Itaiw_v1_scaffold_13_t10809-RA.mRNA1, Isotai_Itaiw_v1_scaffold_58_t30802-RA.mRNA1	LuncruCUBG_jg3503.t1	Marpal_utg000069g0117181	Marpolmon_MpmSA2_0156s0310.1	Marpolpol_MppBR5_0051s0150.1	Marpolrud_Mp2g16170.2	Medtru_MtrunA17Chr5g0442201	Musacu_GSMUA_Achr7T01050_001.v1, Musacu_GSMUA_Achr5T26620_001.v1	Nelnuc_NNU_18020-RA	Nymcol_rna-XM_031644283.1	Orysat_LOC_Os07g05380.1.MSUv7.0, Orysat_LOC_Os09g04800.1.MSUv7.0	Phypat_PAC_32907201	Poptri_Potri.001G466900.1.v3.1, Poptri_Potri.011G164500.1.v3.1, Poptri_Potri.014G143500.1.v3.1	Sellep_maker-Contig_12-snap-gene-5.123-mRNA-1	Selmoe_126668.v1.91	Sollyc_Solyc07g044750.2.1.ITAG2.4, Sollyc_Solyc02g023980.2.1.ITAG2.4	Sphfal_Sphfalx0047s0035.1.v0.5	Thecac_Thecc1EG027047t1.CGDv1.1, Thecac_Thecc1EG001908t1.CGDv1.1	Zeamay_Zm00008a005271_T01.v1.1, Zeamay_Zm00008a020992_T01.v1.1, Zeamay_Zm00008a026790_T01.v1.1, Zeamay_Zm00008a023602_T01.v1.1	Zosmar_Zosma39g00330.1.v2.2
N0.HOG0008931	OG0004497	n0	Adicap_rna-gnl|WGS_JABFUD|Adc21304.rna, Adicap_rna-gnl|WGS_JABFUD|Adc29275.rna	Ambtri_evm_27.model.AmTr_v1.0_scaffold00087.43.v1.0	AntagrOXF_evm.model.utg000101l.25	Antpun_evm.model.utg000029l.214.1.5cc21a2b, Antpun_evm.model.utg000145l.263	Aqucoe_Aqcoe2G427400.1.v3.1	Aratha_AT1G10840.1.TAIR10	Azofil_Azfi_s0001.g000673	Betvul_EL10Ac3g07395.1	Camsin_rna-XM_028264810.1, Camsin_rna-XM_028271284.1	Cerpur_rna-gnl|WGS_JACMSA|CepurR40.N045800.1, Cerpur_rna-gnl|WGS_JACMSA|CepurR40.VG109900.1, Cerpur_rna-gnl|WGS_JACMSA|CepurR40.VG300300.1, Cerpur_rna-gnl|WGS_JACMSA|CepurR40.5G055500.1	Cerric_rna-gnl|WGS_JAIKUY|Ceric.21G002900.1	Cucmel_MELO3C017707.2.1	Cycpan_CYCAS_025817	Daucar_DCAR_001263.v1.0.388, Daucar_DCAR_004354.v1.0.388	Entsed_jg2610.t1, Entsed_jg25337.t1	Fonant_Foant_03357-RA	Ginbil_Gb_04869	Helann_HanXRQChr10g0290061.r1.2.494	Hypcur_jg20444.t1, Hypcur_jg7278.t1	Isotai_Itaiw_v1_scaffold_44_t26391-RA.mRNA1	LuncruCUBG_jg16018.t1	Marpal_utg000139g0174191	Marpolmon_MpmSA2_0272s0080.1	Marpolpol_MppBR5_0048s0540.1	Marpolrud_Mp3g20490.1	Medtru_MtrunA17Chr7g0222191	Musacu_GSMUA_Achr6T27570_001.v1, Musacu_GSMUA_Achr9T07190_001.v1		Nymcol_rna-XM_031621905.1, Nymcol_rna-XM_031625523.1	Orysat_LOC_Os04g30780.1.MSUv7.0	Phypat_PAC_32978814, Phypat_PAC_32980807, Phypat_PAC_32980505	Poptri_Potri.002G233500.1.v3.1, Poptri_Potri.014G147100.1.v3.1	Sellep_maker-Contig_440-snap-gene-0.45-mRNA-1	Selmoe_153526.v1.91	Sollyc_Solyc09g098280.2.1.ITAG2.4, Sollyc_Solyc12g098680.1.1.ITAG2.4	Sphfal_Sphfalx0049s0067.1.v0.5, Sphfal_Sphfalx0082s0112.1.v0.5	Thecac_Thecc1EG020132t1.CGDv1.1	Zeamay_Zm00008a037755_T01.v1.1, Zeamay_Zm00008a037756_T01.v1.1	Zosmar_Zosma56g00730.1.v2.2
N0.HOG0008932	OG0004498	n0	Adicap_rna-gnl|WGS_JABFUD|Adc21421.rna, Adicap_rna-gnl|WGS_JABFUD|Adc00989.rna	Ambtri_evm_27.model.AmTr_v1.0_scaffold00058.219.v1.0, Ambtri_evm_27.model.AmTr_v1.0_scaffold00049.215.v1.0	AntagrOXF_evm.model.utg000085l.59	Antpun_evm.model.utg000031l.126	Aqucoe_Aqcoe3G144600.1.v3.1	Aratha_AT3G26570.1.TAIR10	Azofil_Azfi_s0006.g010136, Azofil_Azfi_s0390.g067666	Betvul_EL10Ac6g13808.1	Camsin_rna-XM_028239422.1, Camsin_rna-XM_028260928.1	Cerpur_rna-gnl|WGS_JACMSA|CepurR40.10G114900.1	Cerric_rna-gnl|WGS_JAIKUY|Ceric.09G004900.1, Cerric_rna-gnl|WGS_JAIKUY|Ceric.07G063800.1, Cerric_rna-gnl|WGS_JAIKUY|Ceric.01G101100.1	Cucmel_MELO3C011950.2.1	Cycpan_CYCAS_006877, Cycpan_CYCAS_007308	Daucar_DCAR_024429.v1.0.388, Daucar_DCAR_026513.v1.0.388	Entsed_jg24451.t1	Fonant_Foant_05545-RA	Ginbil_Gb_22395, Ginbil_Gb_22396, Ginbil_Gb_20165	Helann_HanXRQChr08g0208181.r1.2.494, Helann_HanXRQChr17g0538531.r1.2.494	Hypcur_jg8293.t1	Isotai_Itaiw_v1_scaffold_7_t07128-RA.mRNA1, Isotai_Itaiw_v1_scaffold_18_t13766-RA.mRNA1, Isotai_Itaiw_v1_scaffold_29_t20174-RA.mRNA1	LuncruCUBG_jg12423.t1	Marpal_utg000002g0004061	Marpolmon_MpmSA2_0159s0210.1	Marpolpol_MppBR5_0074s0150.1	Marpolrud_Mp4g12760.1	Medtru_MtrunA17Chr8g0367931	Musacu_GSMUA_Achr3T02600_001.v1	Nelnuc_NNU_21947-RA	Nymcol_rna-XM_031622248.1	Orysat_LOC_Os02g38020.1.MSUv7.0	Phypat_PAC_32926700, Phypat_PAC_32928704, Phypat_PAC_32911537	Poptri_Potri.008G186601.1.v3.1, Poptri_Potri.010G046300.1.v3.1		Selmoe_11493.v1.91	Sollyc_Solyc05g013510.2.1.ITAG2.4	Sphfal_Sphfalx0052s0101.1.v0.5, Sphfal_Sphfalx0093s0011.1.v0.5	Thecac_Thecc1EG010516t1.CGDv1.1	Zeamay_Zm00008a022208_T01.v1.1	Zosmar_Zosma56g00450.1.v2.2
N0.HOG0008933	OG0004499	n0	Adicap_rna-gnl|WGS_JABFUD|Adc21826.rna	Ambtri_evm_27.model.AmTr_v1.0_scaffold00118.25.v1.0, Ambtri_evm_27.model.AmTr_v1.0_scaffold00118.34.v1.0	AntagrOXF_evm.model.utg000049l.520	Antpun_evm.model.utg000090l.337	Aqucoe_Aqcoe6G015700.1.v3.1	Aratha_AT4G06634.1.TAIR10	Azofil_Azfi_s0002.g001264, Azofil_Azfi_s0007.g010851	Betvul_EL10Ac2g02705.1	Camsin_rna-XM_028230297.1	Cerpur_rna-gnl|WGS_JACMSA|CepurR40.3G166500.1	Cerric_rna-gnl|WGS_JAIKUY|Ceric.33G066500.1	Cucmel_MELO3C011837.2.1	Cycpan_CYCAS_010456	Daucar_DCAR_025351.v1.0.388	Entsed_jg18970.t1		Ginbil_Gb_19862, Ginbil_Gb_22370, Ginbil_Gb_22371, Ginbil_Gb_22158	Helann_HanXRQChr04g0103661.r1.2.494, Helann_HanXRQChr08g0209021.r1.2.494	Hypcur_jg5344.t1	Isotai_Itaiw_v1_scaffold_46_t27190-RA.mRNA1, Isotai_Itaiw_v1_scaffold_59_t31283-RA.mRNA1, Isotai_Itaiw_v1_scaffold_59_t31283-RB.mRNA1	LuncruCUBG_jg14115.t1, LuncruCUBG_jg14114.t1, LuncruCUBG_jg14501.t1	Marpal_utg000067g0111481	Marpolmon_MpmSA2_0123s0280.1	Marpolpol_MppBR5_0169s0100.1, Marpolpol_MppBR5_0169s0090.1	Marpolrud_Mp5g09220.1	Medtru_MtrunA17Chr2g0277381	Musacu_GSMUA_Achr6T24250_001.v1, Musacu_GSMUA_Achr10T16000_001.v1, Musacu_GSMUA_Achr8T16190_001.v1		Nymcol_rna-XM_031648709.1	Orysat_LOC_Os05g01550.1.MSUv7.0, Orysat_LOC_Os02g34680.1.MSUv7.0	Phypat_PAC_32925416	Poptri_Potri.004G221700.1.v3.1, Poptri_Potri.003G010400.1.v3.1, Poptri_Potri.T037100.1.v3.1	Sellep_maker-Contig_53-snap-gene-0.26-mRNA-1	Selmoe_35059.v1.91	Sollyc_Solyc03g083310.2.1.ITAG2.4	Sphfal_Sphfalx0008s0216.1.v0.5, Sphfal_Sphfalx0059s0083.1.v0.5	Thecac_Thecc1EG006252t1.CGDv1.1	Zeamay_Zm00008a016469_T01.v1.1, Zeamay_Zm00008a022001_T01.v1.1	Zosmar_Zosma6g00010.1.v2.2
N0.HOG0008934	OG0004500	n0	Adicap_rna-gnl|WGS_JABFUD|Adc22036.rna	Ambtri_evm_27.model.AmTr_v1.0_scaffold00025.105.v1.0	AntagrOXF_evm.model.utg000081l.115	Antpun_evm.model.utg000050l.164	Aqucoe_Aqcoe2G327600.1.v3.1, Aqucoe_Aqcoe5G063100.1.v3.1	Aratha_AT4G02930.1.TAIR10	Azofil_Azfi_s0401.g068265	Betvul_EL10Ac2g03731.1	Camsin_rna-XM_028265058.1, Camsin_rna-XM_028211571.1	Cerpur_rna-gnl|WGS_JACMSA|CepurR40.11G116400.1, Cerpur_rna-gnl|WGS_JACMSA|CepurR40.8G162600.1	Cerric_rna-gnl|WGS_JAIKUY|Ceric.33G051100.1	Cucmel_MELO3C015864.2.1	Cycpan_CYCAS_007007	Daucar_DCAR_002422.v1.0.388, Daucar_DCAR_030588.v1.0.388, Daucar_DCAR_002757.v1.0.388, Daucar_DCAR_005822.v1.0.388	Entsed_jg12004.t1, Entsed_jg21123.t1	Fonant_Foant_11176-RA		Helann_HanXRQChr01g0002451.r1.2.494, Helann_HanXRQChr02g0046671.r1.2.494	Hypcur_jg11235.t1, Hypcur_jg3017.t1	Isotai_Itaiw_v1_scaffold_3_t03927-RA.mRNA1	LuncruCUBG_jg16842.t1	Marpal_utg000086g0139281	Marpolmon_MpmSA2_0309s0010.1	Marpolpol_MppBR5_0241s0190.1	Marpolrud_Mp1g14750.1	Medtru_MtrunA17Chr7g0259481, Medtru_MtrunA17Chr3g0114371, Medtru_MtrunA17Chr2g0287231	Musacu_GSMUA_Achr3T24830_001.v1, Musacu_GSMUA_Achr8T06040_001.v1	Nelnuc_NNU_26195-RA	Nymcol_rna-XM_031645321.1	Orysat_LOC_Os03g63410.1.MSUv7.0	Phypat_PAC_32914936, Phypat_PAC_32950979, Phypat_PAC_32947654	Poptri_Potri.002G215900.1.v3.1, Poptri_Potri.014G138100.1.v3.1		Selmoe_153081.v1.91	Sollyc_Solyc06g008940.2.1.ITAG2.4, Sollyc_Solyc09g073000.2.1.ITAG2.4	Sphfal_Sphfalx0024s0084.1.v0.5	Thecac_Thecc1EG004458t1.CGDv1.1	Zeamay_Zm00008a005808_T01.v1.1, Zeamay_Zm00008a019020_T01.v1.1	Zosmar_Zosma89g00100.1.v2.2, Zosmar_Zosma89g00110.1.v2.2
N0.HOG0008935	OG0004501	n0	Adicap_rna-gnl|WGS_JABFUD|Adc22374.rna	Ambtri_evm_27.model.AmTr_v1.0_scaffold00019.168.v1.0	AntagrOXF_evm.model.utg000063l.179.5.5ce34bfc	Antpun_evm.model.utg000039l.625	Aqucoe_Aqcoe7G251800.1.v3.1, Aqucoe_Aqcoe1G217600.1.v3.1, Aqucoe_Aqcoe7G136100.1.v3.1	Aratha_AT1G28060.1.TAIR10, Aratha_AT3G55930.1.TAIR10, Aratha_AT3G56790.1.TAIR10	Azofil_Azfi_s0113.g046007	Betvul_EL10Ac2g03490.1	Camsin_rna-XM_028270839.1	Cerpur_rna-gnl|WGS_JACMSA|CepurR40.6G093400.1	Cerric_rna-gnl|WGS_JAIKUY|Ceric.33G040100.1	Cucmel_MELO3C023809.2.1	Cycpan_CYCAS_004469	Daucar_DCAR_027695.v1.0.388	Entsed_jg22967.t1	Fonant_Foant_06541-RA, Fonant_Foant_00884-RA	Ginbil_Gb_00236, Ginbil_Gb_36855	Helann_HanXRQChr15g0482981.r1.2.494, Helann_HanXRQChr16g0532861.r1.2.494	Hypcur_jg28684.t1, Hypcur_jg1830.t1	Isotai_Itaiw_v1_scaffold_17_t13012-RA.mRNA1	LuncruCUBG_jg8573.t1	Marpal_utg000061g0104731	Marpolmon_MpmSA2_0276s0090.1	Marpolpol_MppBR5_0017s0200.1	Marpolrud_Mp1g10190.1	Medtru_MtrunA17Chr4g0050961, Medtru_MtrunA17Chr5g0416401, Medtru_MtrunA17Chr4g0050951, Medtru_MtrunA17Chr1g0213071	Musacu_GSMUA_Achr10T16310_001.v1	Nelnuc_NNU_12394-RA	Nymcol_rna-XM_031646572.1	Orysat_LOC_Os09g07500.1.MSUv7.0	Phypat_PAC_32962506	Poptri_Potri.008G016200.1.v3.1, Poptri_Potri.008G048000.4.v3.1, Poptri_Potri.010G213300.1.v3.1	Sellep_maker-Contig_19-snap-gene-5.61-mRNA-1	Selmoe_169617.v1.91	Sollyc_Solyc06g036580.2.1.ITAG2.4, Sollyc_Solyc05g054880.2.1.ITAG2.4	Sphfal_Sphfalx0025s0178.1.v0.5	Thecac_Thecc1EG043010t1.CGDv1.1	Zeamay_Zm00008a018434_T01.v1.1, Zeamay_Zm00008a021502_T01.v1.1	Zosmar_Zosma259g00210.1.v2.2
N0.HOG0008936	OG0004502	n0	Adicap_rna-gnl|WGS_JABFUD|Adc22702.rna	Ambtri_evm_27.model.AmTr_v1.0_scaffold00012.363.v1.0	AntagrOXF_evm.model.utg000012l.284	Antpun_evm.model.utg000107l.114	Aqucoe_Aqcoe1G053400.1.v3.1	Aratha_AT5G05970.2.TAIR10	Azofil_Azfi_s0367.g066999	Betvul_EL10Ac3g06309.1	Camsin_rna-XM_028241050.1, Camsin_rna-XM_028246926.1, Camsin_rna-XM_028207974.1, Camsin_rna-XM_028211829.1	Cerpur_rna-gnl|WGS_JACMSA|CepurR40.1G025400.1, Cerpur_rna-gnl|WGS_JACMSA|CepurR40.4G004600.1	Cerric_rna-gnl|WGS_JAIKUY|Ceric.09G082900.1	Cucmel_MELO3C008247.2.1	Cycpan_CYCAS_011766	Daucar_DCAR_011747.v1.0.388	Entsed_jg14237.t1		Ginbil_Gb_17227, Ginbil_Gb_17226	Helann_HanXRQChr08g0221231.r1.2.494	Hypcur_jg12571.t1, Hypcur_jg12574.t1	Isotai_Itaiw_v1_scaffold_33_t21825-RA.mRNA1, Isotai_Itaiw_v1_scaffold_67_t33228-RA.mRNA1, Isotai_Itaiw_v1_scaffold_37_t23772-RA.mRNA1, Isotai_Itaiw_v1_scaffold_94_t37171-RB.mRNA1, Isotai_Itaiw_v1_scaffold_94_t37171-RA.mRNA1	LuncruCUBG_jg7298.t1	Marpal_utg000071g0120031	Marpolmon_MpmSA2_0121s0130.1, Marpolmon_MpmSA2_0121s0120.1	Marpolpol_MppBR5_0099s0010.1	Marpolrud_Mp1g22680.1	Medtru_MtrunA17Chr5g0436081	Musacu_GSMUA_Achr10T26520_001.v1	Nelnuc_NNU_03680-RA	Nymcol_rna-XM_031630618.1	Orysat_LOC_Os09g09470.1.MSUv7.0	Phypat_PAC_32941611, Phypat_PAC_32932465, Phypat_PAC_32919763, Phypat_PAC_32917960	Poptri_Potri.008G060700.1.v3.1, Poptri_Potri.010G197700.4.v3.1	Sellep_maker-Contig_20-snap-gene-3.29-mRNA-1	Selmoe_51204.v1.91, Selmoe_423914.v1.91	Sollyc_Solyc03g079920.2.1.ITAG2.4	Sphfal_Sphfalx0005s0148.1.v0.5	Thecac_Thecc1EG042671t1.CGDv1.1	Zeamay_Zm00008a008539_T01.v1.1	Zosmar_Zosma327g00050.1.v2.2, Zosmar_Zosma47g00140.1.v2.2
N0.HOG0008937	OG0004503	n0	Adicap_rna-gnl|WGS_JABFUD|Adc22976.rna, Adicap_rna-gnl|WGS_JABFUD|Adc29841.rna	Ambtri_evm_27.model.AmTr_v1.0_scaffold00036.154.v1.0	AntagrOXF_evm.model.utg000001l.154	Antpun_evm.model.utg000188l.93	Aqucoe_Aqcoe7G137500.1.v3.1	Aratha_AT1G51720.1.TAIR10	Azofil_Azfi_s0182.g056437, Azofil_Azfi_s0027.g023572	Betvul_EL10Ac9g21120.1	Camsin_rna-XM_028226425.1	Cerpur_rna-gnl|WGS_JACMSA|CepurR40.6G049400.1	Cerric_rna-gnl|WGS_JAIKUY|Ceric.1Z254300.1, Cerric_rna-gnl|WGS_JAIKUY|Ceric.32G021200.1	Cucmel_MELO3C013031.2.1	Cycpan_CYCAS_030829, Cycpan_CYCAS_003999	Daucar_DCAR_031424.v1.0.388	Entsed_jg7580.t1	Fonant_Foant_05294-RA	Ginbil_Gb_09942, Ginbil_Gb_05715, Ginbil_Gb_05714	Helann_HanXRQChr09g0276311.r1.2.494	Hypcur_jg28612.t1	Isotai_Itaiw_v1_scaffold_38_t24086-RA.mRNA1, Isotai_Itaiw_v1_scaffold_21_t15527-RA.mRNA1	LuncruCUBG_jg10764.t1	Marpal_utg000012g0030221	Marpolmon_MpmSA2_0148s0050.1	Marpolpol_MppBR5_0289s0020.1	Marpolrud_Mp5g23940.1	Medtru_MtrunA17Chr8g0341541	Musacu_GSMUA_Achr8T05390_001.v1, Musacu_GSMUA_AchrUn_randomT01850_001.v1	Nelnuc_NNU_16824-RA	Nymcol_rna-XM_031633521.1	Orysat_LOC_Os01g37760.1.MSUv7.0	Phypat_PAC_32960444, Phypat_PAC_32936736, Phypat_PAC_32968811	Poptri_Potri.001G193600.1.v3.1, Poptri_Potri.001G199600.1.v3.1	Sellep_maker-Contig_53-snap-gene-2.107-mRNA-1, Sellep_snap_masked-Contig_87-processed-gene-0.20-mRNA-1	Selmoe_267064.v1.91, Selmoe_151019.v1.91, Selmoe_90033.v1.91	Sollyc_Solyc01g068210.2.1.ITAG2.4	Sphfal_Sphfalx0200s0011.1.v0.5, Sphfal_Sphfalx0022s0073.1.v0.5, Sphfal_Sphfalx0072s0064.1.v0.5	Thecac_Thecc1EG028995t1.CGDv1.1	Zeamay_Zm00008a014659_T01.v1.1	Zosmar_Zosma71g00520.1.v2.2
N0.HOG0008938	OG0004504	n0	Adicap_rna-gnl|WGS_JABFUD|Adc23406.rna, Adicap_rna-gnl|WGS_JABFUD|Adc29956.rna	Ambtri_evm_27.model.AmTr_v1.0_scaffold00121.38.v1.0	AntagrOXF_evm.model.utg000008l.27.1.5ce34b13	Antpun_evm.model.utg000039l.44	Aqucoe_Aqcoe0175s0004.1.v3.1, Aqucoe_Aqcoe5G411000.1.v3.1	Aratha_AT1G02140.1.TAIR10	Azofil_Azfi_s0016.g014253, Azofil_Azfi_s0243.g059898, Azofil_Azfi_s1179.g098987	Betvul_EL10Ac6g14165.1		Cerpur_rna-gnl|WGS_JACMSA|CepurR40.9G007100.1	Cerric_rna-gnl|WGS_JAIKUY|Ceric.04G042200.1	Cucmel_MELO3C005946.2.1	Cycpan_CYCAS_010699		Entsed_jg1753.t1, Entsed_jg20138.t1	Fonant_Foant_14009-RA, Fonant_Foant_12404-RA	Ginbil_Gb_38433	Helann_HanXRQChr09g0252831.r1.2.494, Helann_HanXRQChr15g0493591.r1.2.494	Hypcur_jg4080.t1	Isotai_Itaiw_v1_scaffold_3_t03193-RA.mRNA1	LuncruCUBG_jg13235.t1	Marpal_utg000004g0008651	Marpolmon_MpmSA2_0172s0210.1	Marpolpol_MppBR5_0073s0090.1	Marpolrud_Mp5g13520.1	Medtru_MtrunA17Chr3g0145771, Medtru_MtrunA17Chr3g0139231	Musacu_GSMUA_Achr11T21790_001.v1, Musacu_GSMUA_Achr11T03620_001.v1, Musacu_GSMUA_Achr11T17490_001.v1	Nelnuc_NNU_06400-RA, Nelnuc_NNU_14365-RA	Nymcol_rna-XM_031640167.1	Orysat_LOC_Os12g18880.1.MSUv7.0, Orysat_LOC_Os08g01660.1.MSUv7.0	Phypat_PAC_32970857, Phypat_PAC_32935210, Phypat_PAC_32969034	Poptri_Potri.002G138500.1.v3.1, Poptri_Potri.014G049700.1.v3.1	Sellep_maker-Contig_448-snap-gene-0.67-mRNA-1, Sellep_maker-Contig_515-snap-gene-0.59-mRNA-1		Sollyc_Solyc03g093680.2.1.ITAG2.4	Sphfal_Sphfalx0092s0057.1.v0.5, Sphfal_Sphfalx0075s0067.1.v0.5, Sphfal_Sphfalx0010s0243.1.v0.5	Thecac_Thecc1EG005726t1.CGDv1.1	Zeamay_Zm00008a024895_T01.v1.1, Zeamay_Zm00008a023460_T01.v1.1	Zosmar_Zosma5g02790.1.v2.2
N0.HOG0008939	OG0004505	n0	Adicap_rna-gnl|WGS_JABFUD|Adc03018.rna, Adicap_rna-gnl|WGS_JABFUD|Adc23633.rna	Ambtri_evm_27.model.AmTr_v1.0_scaffold00074.112.v1.0			Aqucoe_Aqcoe1G335600.1.v3.1	Aratha_AT5G55210.1.TAIR10, Aratha_AT4G22320.1.TAIR10		Betvul_EL10Ac4g07693.1, Betvul_EL10Ac8g20172.1	Camsin_rna-XM_028197987.1, Camsin_rna-XM_028270547.1	Cerpur_rna-gnl|WGS_JACMSA|CepurR40.1G087500.1	Cerric_rna-gnl|WGS_JAIKUY|Ceric.04G050800.1, Cerric_rna-gnl|WGS_JAIKUY|Ceric.29G012400.1	Cucmel_MELO3C013128.2.1, Cucmel_MELO3C021699.2.1	Cycpan_CYCAS_019712	Daucar_DCAR_013196.v1.0.388, Daucar_DCAR_027850.v1.0.388, Daucar_DCAR_002218.v1.0.388		Fonant_Foant_04260-RA	Ginbil_Gb_18599	Helann_HanXRQChr03g0076851.r1.2.494, Helann_HanXRQChr13g0408241.r1.2.494, Helann_HanXRQChr15g0470061.r1.2.494	Hypcur_jg13524.t1		LuncruCUBG_jg6157.t1	Marpal_utg000016g0041171	Marpolmon_MpmSA2_0212s0020.1	Marpolpol_MppBR5_0296s0040.1	Marpolrud_Mp1g08970.1	Medtru_MtrunA17Chr3g0100061, Medtru_MtrunA17Chr2g0289661	Musacu_GSMUA_Achr1T09350_001.v1, Musacu_GSMUA_Achr1T16480_001.v1, Musacu_GSMUA_Achr3T13500_001.v1	Nelnuc_NNU_20400-RA	Nymcol_rna-XM_031620725.1	Orysat_LOC_Os09g11240.1.MSUv7.0, Orysat_LOC_Os08g25080.1.MSUv7.0	Phypat_PAC_32918034, Phypat_PAC_32932202	Poptri_Potri.001G356400.3.v3.1, Poptri_Potri.004G001500.2.v3.1, Poptri_Potri.011G023200.1.v3.1, Poptri_Potri.T157900.2.v3.1			Sollyc_Solyc12g014480.1.1.ITAG2.4, Sollyc_Solyc04g014710.2.1.ITAG2.4, Sollyc_Solyc11g012090.1.1.ITAG2.4	Sphfal_Sphfalx0032s0082.1.v0.5, Sphfal_Sphfalx0042s0118.1.v0.5	Thecac_Thecc1EG030792t1.CGDv1.1, Thecac_Thecc1EG030343t1.CGDv1.1	Zeamay_Zm00008a008714_T01.v1.1, Zeamay_Zm00008a015999_T01.v1.1	Zosmar_Zosma132g00140.1.v2.2
N0.HOG0008940	OG0004506	n0	Adicap_rna-gnl|WGS_JABFUD|Adc23702.rna, Adicap_rna-gnl|WGS_JABFUD|Adc09612.rna, Adicap_rna-gnl|WGS_JABFUD|Adc09613.rna	Ambtri_evm_27.model.AmTr_v1.0_scaffold00047.66.v1.0	AntagrOXF_evm.model.utg000091l.157	Antpun_evm.model.utg000023l.1332.1.5cc21a45	Aqucoe_Aqcoe3G376100.1.v3.1	Aratha_AT1G69060.1.TAIR10	Azofil_Azfi_s0159.g053966	Betvul_EL10Ac6g14684.1	Camsin_rna-XM_028248216.1	Cerpur_rna-gnl|WGS_JACMSA|CepurR40.9G186600.1	Cerric_rna-gnl|WGS_JAIKUY|Ceric.02G076800.5, Cerric_rna-gnl|WGS_JAIKUY|Ceric.1Z279900.1, Cerric_rna-gnl|WGS_JAIKUY|Ceric.03G024600.1	Cucmel_MELO3C011406.2.1	Cycpan_CYCAS_002560	Daucar_DCAR_023741.v1.0.388, Daucar_DCAR_007205.v1.0.388, Daucar_DCAR_030054.v1.0.388	Entsed_jg1947.t1	Fonant_Foant_02855-RA	Ginbil_Gb_26626, Ginbil_Gb_24867	Helann_HanXRQChr17g0570091.r1.2.494, Helann_HanXRQChr16g0527171.r1.2.494	Hypcur_jg19673.t1	Isotai_Itaiw_v1_scaffold_59_t31153-RA.mRNA1, Isotai_Itaiw_v1_scaffold_69_t33675-RA.mRNA1	LuncruCUBG_jg18879.t1	Marpal_utg000013g0034861	Marpolmon_MpmSA2_0081s0470.1, Marpolmon_MpmSA2_0081s0460.1	Marpolpol_MppBR5_0156s0010.1, Marpolpol_MppBR5_0156s0020.1	Marpolrud_Mp2g03350.1	Medtru_MtrunA17Chr5g0420191	Musacu_GSMUA_Achr4T27860_001.v1	Nelnuc_NNU_04416-RA, Nelnuc_NNU_07479-RA	Nymcol_rna-XM_031636293.1	Orysat_LOC_Os03g54150.1.MSUv7.0	Phypat_PAC_32967451, Phypat_PAC_32934689	Poptri_Potri.010G139100.1.v3.1, Poptri_Potri.008G109100.5.v3.1, Poptri_Potri.T170800.2.v3.1		Selmoe_438305.v1.91	Sollyc_Solyc05g011930.2.1.ITAG2.4, Sollyc_Solyc05g011950.1.1.ITAG2.4, Sollyc_Solyc05g011960.2.1.ITAG2.4	Sphfal_Sphfalx0018s0087.1.v0.5, Sphfal_Sphfalx0075s0015.1.v0.5	Thecac_Thecc1EG011455t1.CGDv1.1		Zosmar_Zosma55g00470.1.v2.2
N0.HOG0008941	OG0004507	n0	Adicap_rna-gnl|WGS_JABFUD|Adc30130.rna	Ambtri_evm_27.model.AmTr_v1.0_scaffold00003.68.v1.0	AntagrOXF_evm.model.utg000125l.134	Antpun_evm.model.utg000049l.95, Antpun_evm.model.utg000045l.633	Aqucoe_Aqcoe5G369400.1.v3.1, Aqucoe_Aqcoe7G400700.1.v3.1, Aqucoe_Aqcoe1G420800.1.v3.1, Aqucoe_Aqcoe5G369500.1.v3.1	Aratha_AT3G02400.1.TAIR10, Aratha_AT4G14490.1.TAIR10	Azofil_Azfi_s0033.g025065	Betvul_EL10Ac7g16793.1	Camsin_rna-XM_028199412.1	Cerpur_rna-gnl|WGS_JACMSA|CepurR40.11G145400.1, Cerpur_rna-gnl|WGS_JACMSA|CepurR40.8G096600.1	Cerric_rna-gnl|WGS_JAIKUY|Ceric.25G075200.1	Cucmel_MELO3C006459.2.1	Cycpan_CYCAS_005283, Cycpan_CYCAS_001843	Daucar_DCAR_024234.v1.0.388, Daucar_DCAR_028835.v1.0.388	Entsed_jg25236.t1	Fonant_Foant_05748-RA	Ginbil_Gb_24523	Helann_HanXRQChr05g0145861.r1.2.494, Helann_HanXRQChr11g0331421.r1.2.494, Helann_HanXRQChr09g0257341.r1.2.494	Hypcur_jg7512.t1	Isotai_Itaiw_v1_scaffold_29_t20062-RA.mRNA1, Isotai_Itaiw_v1_scaffold_3_t03659-RA.mRNA1, Isotai_Itaiw_v1_scaffold_4_t04378-RA.mRNA1	LuncruCUBG_jg9826.t1, LuncruCUBG_jg9830.t1	Marpal_utg000078g0129881	Marpolmon_MpmSA2_0210s0050.1	Marpolpol_MppBR5_0186s0230.1	Marpolrud_Mp7g18880.1	Medtru_MtrunA17Chr4g0046421, Medtru_MtrunA17Chr3g0127721, Medtru_MtrunA17Chr4g0046411, Medtru_MtrunA17Chr8g0367741	Musacu_GSMUA_Achr11T20780_001.v1		Nymcol_rna-XM_031626750.1	Orysat_LOC_Os03g51870.1.MSUv7.0	Phypat_PAC_32937969, Phypat_PAC_32982818	Poptri_Potri.008G163600.1.v3.1, Poptri_Potri.010G074900.1.v3.1			Sollyc_Solyc08g078470.2.1.ITAG2.4	Sphfal_Sphfalx0212s0024.1.v0.5	Thecac_Thecc1EG020811t1.CGDv1.1	Zeamay_Zm00008a005082_T01.v1.1, Zeamay_Zm00008a019465_T01.v1.1	Zosmar_Zosma2g01390.1.v2.2
N0.HOG0008942	OG0004508	n0	Adicap_rna-gnl|WGS_JABFUD|Adc00385.rna	Ambtri_evm_27.model.AmTr_v1.0_scaffold00011.176.v1.0	AntagrOXF_evm.model.utg000038l.76	Antpun_evm.model.utg000097l.94	Aqucoe_Aqcoe1G161500.1.v3.1, Aqucoe_Aqcoe1G161600.1.v3.1	Aratha_AT1G30970.1.TAIR10	Azofil_Azfi_s0157.g053789	Betvul_EL10Ac6g15345.1	Camsin_rna-XM_028255737.1, Camsin_rna-XM_028265130.1	Cerpur_rna-gnl|WGS_JACMSA|CepurR40.8G006800.1	Cerric_rna-gnl|WGS_JAIKUY|Ceric.18G072400.1, Cerric_rna-gnl|WGS_JAIKUY|Ceric.31G034100.1	Cucmel_MELO3C007033.2.1	Cycpan_CYCAS_012740	Daucar_DCAR_003760.v1.0.388	Entsed_jg12281.t1, Entsed_jg12284.t1	Fonant_Foant_03315-RA, Fonant_Foant_03312-RA	Ginbil_Gb_38566	Helann_HanXRQChr09g0257831.r1.2.494	Hypcur_jg10763.t1, Hypcur_jg10766.t1	Isotai_Itaiw_v1_scaffold_32_t21317-RA.mRNA1	LuncruCUBG_jg2291.t1	Marpal_utg000010g0022021, Marpal_utg000010g0022011	Marpolmon_MpmSA2_0041s0930.1, Marpolmon_MpmSA2_0041s0940.1	Marpolpol_MppBR5_0655s0060.1, Marpolpol_MppBR5_0655s0050.1	Marpolrud_Mp4g13860.1	Medtru_MtrunA17Chr8g0392331	Musacu_GSMUA_Achr10T20960_001.v1, Musacu_GSMUA_Achr11T13670_001.v1, Musacu_GSMUA_Achr11T18180_001.v1, Musacu_GSMUA_Achr11T13680_001.v1	Nelnuc_NNU_00746-RA	Nymcol_rna-XM_031644053.1	Orysat_LOC_Os09g38790.1.MSUv7.0	Phypat_PAC_32939383, Phypat_PAC_32903412	Poptri_Potri.001G160700.1.v3.1, Poptri_Potri.003G074200.2.v3.1	Sellep_maker-Contig_3-snap-gene-8.53-mRNA-1	Selmoe_233860.v1.91	Sollyc_Solyc02g032120.2.1.ITAG2.4, Sollyc_Solyc02g081620.2.1.ITAG2.4	Sphfal_Sphfalx0050s0035.1.v0.5, Sphfal_Sphfalx0088s0026.1.v0.5	Thecac_Thecc1EG005999t1.CGDv1.1	Zeamay_Zm00008a009371_T01.v1.1	Zosmar_Zosma23g01190.1.v2.2
N0.HOG0008943	OG0004509	n0	Adicap_rna-gnl|WGS_JABFUD|Adc09004.rna, Adicap_rna-gnl|WGS_JABFUD|Adc24780.rna, Adicap_rna-gnl|WGS_JABFUD|Adc00457.rna, Adicap_rna-gnl|WGS_JABFUD|Adc26683.rna	Ambtri_evm_27.model.AmTr_v1.0_scaffold00127.27.v1.0	AntagrOXF_evm.model.utg000009l.197	Antpun_evm.model.utg000038l.784	Aqucoe_Aqcoe6G150200.2.v3.1	Aratha_AT5G66820.1.TAIR10	Azofil_Azfi_s0045.g029847	Betvul_EL10Ac6g15152.1	Camsin_rna-XM_028199704.1, Camsin_rna-XM_028222383.1, Camsin_rna-XM_028233036.1	Cerpur_rna-gnl|WGS_JACMSA|CepurR40.1G174200.1	Cerric_rna-gnl|WGS_JAIKUY|Ceric.16G078300.1, Cerric_rna-gnl|WGS_JAIKUY|Ceric.15G076700.1, Cerric_rna-gnl|WGS_JAIKUY|Ceric.02G040200.1	Cucmel_MELO3C007550.2.1	Cycpan_CYCAS_017836	Daucar_DCAR_025720.v1.0.388	Entsed_jg11292.t1	Fonant_Foant_00042-RA		Helann_HanXRQChr14g0430551.r1.2.494	Hypcur_jg12059.t1, Hypcur_jg12060.t1	Isotai_Itaiw_v1_scaffold_2_t02662-RA.mRNA1, Isotai_Itaiw_v1_scaffold_2_t02664-RA.mRNA1	LuncruCUBG_jg1651.t1	Marpal_utg000109g0154641, Marpal_utg000109g0154661	Marpolmon_MpmSA2_0048s0660.1, Marpolmon_MpmSA2_0048s0610.1	Marpolpol_MppBR5_0352s0020.1, Marpolpol_MppBR5_0352s0050.1	Marpolrud_Mp8g08840.1, Marpolrud_Mp8g08800.1	Medtru_MtrunA17Chr5g0402491, Medtru_MtrunA17Chr8g0374751	Musacu_GSMUA_Achr3T21190_001.v1, Musacu_GSMUA_Achr8T18140_001.v1	Nelnuc_NNU_06522-RA, Nelnuc_NNU_13496-RA	Nymcol_rna-XM_031641209.1	Orysat_LOC_Os03g08740.1.MSUv7.0	Phypat_PAC_32917365, Phypat_PAC_32920336	Poptri_Potri.001G317800.1.v3.1, Poptri_Potri.005G136600.1.v3.1, Poptri_Potri.007G041300.2.v3.1		Selmoe_446691.v1.91	Sollyc_Solyc03g044620.2.1.ITAG2.4		Thecac_Thecc1EG000577t2.CGDv1.1	Zeamay_Zm00008a000559_T01.v1.1	Zosmar_Zosma82g00680.1.v2.2
N0.HOG0008944	OG0004510	n0	Adicap_rna-gnl|WGS_JABFUD|Adc00464.rna	Ambtri_evm_27.model.AmTr_v1.0_scaffold00016.164.v1.0, Ambtri_evm_27.model.AmTr_v1.0_scaffold00095.143.v1.0	AntagrOXF_evm.model.utg000004l.61		Aqucoe_Aqcoe5G344900.1.v3.1, Aqucoe_Aqcoe3G158700.1.v3.1	Aratha_AT5G50810.1.TAIR10	Azofil_Azfi_s0014.g013596, Azofil_Azfi_s0095.g043565	Betvul_EL10Ac5g11344.1	Camsin_rna-XM_028200921.1, Camsin_rna-XM_028241044.1	Cerpur_rna-gnl|WGS_JACMSA|CepurR40.11G161200.1, Cerpur_rna-gnl|WGS_JACMSA|CepurR40.8G181800.1	Cerric_rna-gnl|WGS_JAIKUY|Ceric.13G049400.1	Cucmel_MELO3C026182.2.1		Daucar_DCAR_016362.v1.0.388	Entsed_jg7056.t1, Entsed_jg18716.t1, Entsed_jg24452.t1	Fonant_Foant_00724-RA	Ginbil_Gb_35115	Helann_HanXRQChr09g0273701.r1.2.494	Hypcur_jg10076.t1	Isotai_Itaiw_v1_scaffold_92_t36912-RA.mRNA1	LuncruCUBG_jg17648.t1	Marpal_utg000043g0079731		Marpolpol_MppBR5_0140s0380.1	Marpolrud_Mp3g04200.1	Medtru_MtrunA17Chr3g0131921	Musacu_GSMUA_Achr6T20860_001.v1, Musacu_GSMUA_Achr5T25010_001.v1, Musacu_GSMUA_Achr6T06100_001.v1, Musacu_GSMUA_AchrUn_randomT24690_001.v1	Nelnuc_NNU_01981-RA, Nelnuc_NNU_10856-RA	Nymcol_rna-XM_031635040.1, Nymcol_rna-XM_031619214.1	Orysat_LOC_Os08g42380.1.MSUv7.0, Orysat_LOC_Os11g03710.1.MSUv7.0	Phypat_PAC_32905245, Phypat_PAC_32981863	Poptri_Potri.012G103400.1.v3.1, Poptri_Potri.015G102000.1.v3.1	Sellep_snap_masked-Contig_93-processed-gene-1.26-mRNA-1	Selmoe_82076.v1.91	Sollyc_Solyc06g072600.2.1.ITAG2.4, Sollyc_Solyc03g097640.2.1.ITAG2.4	Sphfal_Sphfalx0004s0123.1.v0.5	Thecac_Thecc1EG014712t1.CGDv1.1	Zeamay_Zm00008a003383_T01.v1.1, Zeamay_Zm00008a015807_T01.v1.1, Zeamay_Zm00008a014774_T01.v1.1	Zosmar_Zosma169g00020.1.v2.2, Zosmar_Zosma27g00480.1.v2.2
N0.HOG0008945	OG0004511	n0	Adicap_rna-gnl|WGS_JABFUD|Adc00473.rna	Ambtri_evm_27.model.AmTr_v1.0_scaffold00058.155.v1.0			Aqucoe_Aqcoe3G294000.1.v3.1	Aratha_AT5G40270.1.TAIR10, Aratha_AT5G40290.1.TAIR10	Azofil_Azfi_s0035.g025460	Betvul_EL10Ac6g13670.1, Betvul_EL10Ac4g08569.1	Camsin_rna-XM_028216363.1, Camsin_rna-XM_028267437.1, Camsin_rna-XM_028234137.1, Camsin_rna-XM_028261016.1	Cerpur_rna-gnl|WGS_JACMSA|CepurR40.7G032100.1	Cerric_rna-gnl|WGS_JAIKUY|Ceric.1Z079700.1	Cucmel_MELO3C009954.2.1	Cycpan_CYCAS_020678	Daucar_DCAR_007091.v1.0.388, Daucar_DCAR_031100.v1.0.388, Daucar_DCAR_011207.v1.0.388	Entsed_jg18266.t1	Fonant_Foant_01011-RA	Ginbil_Gb_36970	Helann_HanXRQChr12g0368591.r1.2.494	Hypcur_jg6110.t1	Isotai_Itaiw_v1_scaffold_30_t20620-RA.mRNA1, Isotai_Itaiw_v1_scaffold_46_t27252-RA.mRNA1	LuncruCUBG_jg4435.t1	Marpal_utg000003g0005851	Marpolmon_MpmSA2_0411s0110.1	Marpolpol_MppBR5_0006s0600.1	Marpolrud_Mp6g10950.1	Medtru_MtrunA17Chr5g0413651, Medtru_MtrunA17Chr6g0450851	Musacu_GSMUA_Achr10T25340_001.v1	Nelnuc_NNU_02390-RA, Nelnuc_NNU_23795-RA	Nymcol_rna-XM_031638343.1	Orysat_LOC_Os01g01920.1.MSUv7.0	Phypat_PAC_32906024	Poptri_Potri.008G190200.5.v3.1, Poptri_Potri.009G147800.3.v3.1	Sellep_maker-Contig_24-snap-gene-2.54-mRNA-1	Selmoe_230378.v1.91, Selmoe_102606.v1.91, Selmoe_106890.v1.91	Sollyc_Solyc05g005610.2.1.ITAG2.4, Sollyc_Solyc02g086900.2.1.ITAG2.4, Sollyc_Solyc05g005600.1.1.ITAG2.4	Sphfal_Sphfalx0022s0046.1.v0.5	Thecac_Thecc1EG010313t1.CGDv1.1, Thecac_Thecc1EG016870t1.CGDv1.1	Zeamay_Zm00008a011316_T01.v1.1, Zeamay_Zm00008a029959_T01.v1.1	Zosmar_Zosma199g00300.1.v2.2
N0.HOG0008946	OG0004512	n2			AntagrOXF_evm.model.utg000009l.198	Antpun_evm.model.utg000038l.785						Cerpur_rna-gnl|WGS_JACMSA|CepurR40.1G191700.1					Entsed_jg13910.t1	Fonant_Foant_00082-RA			Hypcur_jg9043.t1	Isotai_Itaiw_v1_scaffold_1_t00608-RB.mRNA1, Isotai_Itaiw_v1_scaffold_1_t00608-RC.mRNA1, Isotai_Itaiw_v1_scaffold_1_t00608-RA.mRNA1											Phypat_PAC_32963483		Sellep_snap_masked-Contig_108-processed-gene-1.20-mRNA-1	Selmoe_229587.v1.91		Sphfal_Sphfalx0175s0042.1.v0.5
N0.HOG0008947	OG0004512	n14	Adicap_rna-gnl|WGS_JABFUD|Adc15035.rna, Adicap_rna-gnl|WGS_JABFUD|Adc00502.rna						Azofil_Azfi_s0026.g023399, Azofil_Azfi_s0091.g042883			Cerpur_rna-gnl|WGS_JACMSA|CepurR40.6G031900.1	Cerric_rna-gnl|WGS_JAIKUY|Ceric.32G057300.1, Cerric_rna-gnl|WGS_JAIKUY|Ceric.23G052400.1				Entsed_jg7635.t1	Fonant_Foant_03990-RA			Hypcur_jg28533.t1		LuncruCUBG_jg960.t1, LuncruCUBG_jg14597.t1	Marpal_utg000070g0118091	Marpolmon_MpmSA2_0070s0330.1	Marpolpol_MppBR5_0095s0210.1	Marpolrud_Mp7g17990.1						Phypat_PAC_32936504		Sellep_maker-Contig_108-snap-gene-1.75-mRNA-1			Sphfal_Sphfalx0029s0165.1.v0.5
N0.HOG0008948	OG0004512	n32		Ambtri_evm_27.model.AmTr_v1.0_scaffold00071.196.v1.0			Aqucoe_Aqcoe6G008800.1.v3.1	Aratha_AT1G57770.1.TAIR10		Betvul_EL10Ac6g14763.1	Camsin_rna-XM_028238532.1, Camsin_rna-XM_028232570.1, Camsin_rna-XM_028234455.1, Camsin_rna-XM_028264082.1			Cucmel_MELO3C016495.2.1	Cycpan_CYCAS_023081	Daucar_DCAR_001700.v1.0.388			Ginbil_Gb_39487	Helann_HanXRQChr06g0182781.r1.2.494								Medtru_MtrunA17Chr0c12g0493641, Medtru_MtrunA17Chr4g0077041	Musacu_GSMUA_Achr8T08430_001.v1		Nymcol_rna-XM_031634226.1	Orysat_LOC_Os03g62510.1.MSUv7.0		Poptri_Potri.003G005800.1.v3.1			Sollyc_Solyc05g010180.2.1.ITAG2.4		Thecac_Thecc1EG006152t1.CGDv1.1	Zeamay_Zm00008a019042_T01.v1.1	Zosmar_Zosma161g00340.1.v2.2
N0.HOG0008949	OG0004513	n0	Adicap_rna-gnl|WGS_JABFUD|Adc00503.rna, Adicap_rna-gnl|WGS_JABFUD|Adc26916.rna	Ambtri_evm_27.model.AmTr_v1.0_scaffold00012.139.v1.0	AntagrOXF_evm.model.utg000077l.233	Antpun_evm.model.utg000188l.516	Aqucoe_Aqcoe7G435300.1.v3.1	Aratha_AT3G20320.1.TAIR10	Azofil_Azfi_s0072.g036947	Betvul_EL10Ac2g03438.1	Camsin_rna-XM_028219693.1	Cerpur_rna-gnl|WGS_JACMSA|CepurR40.1G135900.1, Cerpur_rna-gnl|WGS_JACMSA|CepurR40.4G138800.1	Cerric_rna-gnl|WGS_JAIKUY|Ceric.21G037400.1, Cerric_rna-gnl|WGS_JAIKUY|Ceric.17G036300.1	Cucmel_MELO3C015704.2.1	Cycpan_CYCAS_014175	Daucar_DCAR_003742.v1.0.388	Entsed_jg10380.t1, Entsed_jg4866.t1	Fonant_Foant_15061-RA, Fonant_Foant_05252-RA	Ginbil_Gb_27077	Helann_HanXRQChr02g0033051.r1.2.494, Helann_HanXRQChr12g0380031.r1.2.494	Hypcur_jg12760.t1, Hypcur_jg23195.t1	Isotai_Itaiw_v1_scaffold_28_t19587-RA.mRNA1, Isotai_Itaiw_v1_scaffold_13_t10948-RA.mRNA1, Isotai_Itaiw_v1_scaffold_65_t32803-RA.mRNA1	LuncruCUBG_jg8784.t1	Marpal_utg000040g0077041	Marpolmon_MpmSA2_0064s0640.1	Marpolpol_MppBR5_0228s0110.1	Marpolrud_Mp6g18390.2	Medtru_MtrunA17Chr3g0093291, Medtru_MtrunA17Chr5g0441001	Musacu_GSMUA_Achr10T08300_001.v1, Musacu_GSMUA_Achr8T02850_001.v1	Nelnuc_NNU_12261-RA	Nymcol_rna-XM_031632169.1	Orysat_LOC_Os01g74280.1.MSUv7.0	Phypat_PAC_32943806, Phypat_PAC_32974694	Poptri_Potri.007G131700.2.v3.1, Poptri_Potri.017G020100.1.v3.1, Poptri_Potri.017G026100.2.v3.1	Sellep_maker-Contig_43-snap-gene-3.93-mRNA-1	Selmoe_142257.v1.91	Sollyc_Solyc02g082030.2.1.ITAG2.4	Sphfal_Sphfalx0040s0148.1.v0.5, Sphfal_Sphfalx0100s0033.1.v0.5	Thecac_Thecc1EG019983t1.CGDv1.1	Zeamay_Zm00008a012613_T01.v1.1, Zeamay_Zm00008a032424_T01.v1.1	Zosmar_Zosma38g01140.1.v2.2
N0.HOG0008950	OG0004514	n0	Adicap_rna-gnl|WGS_JABFUD|Adc00624.rna	Ambtri_evm_27.model.AmTr_v1.0_scaffold00012.69.v1.0		Antpun_evm.model.utg000038l.549	Aqucoe_Aqcoe3G096100.1.v3.1	Aratha_AT2G24990.1.TAIR10, Aratha_AT5G37350.1.TAIR10	Azofil_Azfi_s0233.g059350	Betvul_EL10Ac9g21903.1	Camsin_rna-XM_028206906.1, Camsin_rna-XM_028238611.1	Cerpur_rna-gnl|WGS_JACMSA|CepurR40.8G164400.1	Cerric_rna-gnl|WGS_JAIKUY|Ceric.02G026500.5	Cucmel_MELO3C002182.2.1	Cycpan_CYCAS_027099	Daucar_DCAR_029022.v1.0.388, Daucar_DCAR_001872.v1.0.388, Daucar_DCAR_021618.v1.0.388	Entsed_jg21090.t1	Fonant_Foant_01366-RA	Ginbil_Gb_16907	Helann_HanXRQChr02g0034711.r1.2.494	Hypcur_jg3052.t1	Isotai_Itaiw_v1_scaffold_27_t18788-RA.mRNA1, Isotai_Itaiw_v1_scaffold_6_t06046-RA.mRNA1, Isotai_Itaiw_v1_scaffold_6_t06050-RA.mRNA1, Isotai_Itaiw_v1_scaffold_6_t06046-RB.mRNA1, Isotai_Itaiw_v1_contig_23_t42980-RA.mRNA1, Isotai_Itaiw_v1_contig_46_t43675-RA.mRNA1, Isotai_Itaiw_v1_scaffold_23_t16758-RA.mRNA1, Isotai_Itaiw_v1_scaffold_23_t16758-RB.mRNA1, Isotai_Itaiw_v1_scaffold_63_t32257-RA.mRNA1	LuncruCUBG_jg10987.t1	Marpal_utg000035g0071021	Marpolmon_MpmSA2_0131s0030.1	Marpolpol_MppBR5_0085s0070.1	Marpolrud_Mp5g17920.1	Medtru_MtrunA17Chr7g0256931, Medtru_MtrunA17Chr7g0218551, Medtru_MtrunA17Chr7g0247101	Musacu_GSMUA_Achr8T00710_001.v1, Musacu_GSMUA_Achr8T00720_001.v1	Nelnuc_NNU_22167-RA	Nymcol_rna-XM_031618490.1	Orysat_LOC_Os07g06820.1.MSUv7.0	Phypat_PAC_32914406	Poptri_Potri.015G096100.1.v3.1	Sellep_maker-Contig_70-snap-gene-0.46-mRNA-1	Selmoe_91326.v1.91	Sollyc_Solyc08g080850.2.1.ITAG2.4	Sphfal_Sphfalx0030s0168.1.v0.5	Thecac_Thecc1EG014640t1.CGDv1.1	Zeamay_Zm00008a023168_T01.v1.1, Zeamay_Zm00008a009244_T01.v1.1, Zeamay_Zm00008a023166_T01.v1.1	Zosmar_Zosma379g00180.1.v2.2
N0.HOG0008951	OG0004515	n0	Adicap_rna-gnl|WGS_JABFUD|Adc00685.rna	Ambtri_evm_27.model.AmTr_v1.0_scaffold00138.17.v1.0	AntagrOXF_evm.model.utg000018l.344, AntagrOXF_evm.model.utg000027l.302	Antpun_evm.model.utg000051l.308, Antpun_evm.model.utg000134l.8	Aqucoe_Aqcoe2G024600.1.v3.1	Aratha_AT1G51510.1.TAIR10	Azofil_Azfi_s0049.g030862	Betvul_EL10Ac4g10211.1	Camsin_rna-XM_028258457.1, Camsin_rna-XM_028234170.1, Camsin_rna-XM_028245924.1, Camsin_rna-XM_028205732.1, Camsin_rna-XM_028245925.1	Cerpur_rna-gnl|WGS_JACMSA|CepurR40.3G241000.1	Cerric_rna-gnl|WGS_JAIKUY|Ceric.01G043300.1, Cerric_rna-gnl|WGS_JAIKUY|Ceric.01G113200.1	Cucmel_MELO3C015160.2.1	Cycpan_CYCAS_013755, Cycpan_CYCAS_031396, Cycpan_CYCAS_017838	Daucar_DCAR_019964.v1.0.388	Entsed_jg18679.t1	Fonant_Foant_10316-RA	Ginbil_Gb_33811	Helann_HanXRQChr13g0401231.r1.2.494, Helann_HanXRQChr01g0029351.r1.2.494, Helann_HanXRQChr11g0351591.r1.2.494	Hypcur_jg5657.t1	Isotai_Itaiw_v1_scaffold_1_t00177-RA.mRNA1	LuncruCUBG_jg13893.t2	Marpal_utg000080g0133341	Marpolmon_MpmSA2_0027s0300.1	Marpolpol_MppBR5_0005s1000.1	Marpolrud_Mp5g04230.1	Medtru_MtrunA17Chr5g0396371	Musacu_GSMUA_Achr5T21660_001.v1, Musacu_GSMUA_Achr6T23750_001.v1, Musacu_GSMUA_Achr6T08340_001.v1		Nymcol_rna-XM_031637007.1	Orysat_LOC_Os05g04850.1.MSUv7.0	Phypat_PAC_32956886, Phypat_PAC_32926189	Poptri_Potri.001G255600.2.v3.1, Poptri_Potri.009G051000.2.v3.1	Sellep_maker-Contig_7-snap-gene-8.106-mRNA-1	Selmoe_100512.v1.91	Sollyc_Solyc06g065470.2.1.ITAG2.4	Sphfal_Sphfalx0026s0142.1.v0.5, Sphfal_Sphfalx0244s0022.1.v0.5	Thecac_Thecc1EG040864t1.CGDv1.1	Zeamay_Zm00008a031753_T01.v1.1, Zeamay_Zm00008a037463_T01.v1.1	Zosmar_Zosma156g00300.1.v2.2
N0.HOG0008952	OG0004516	n0	Adicap_rna-gnl|WGS_JABFUD|Adc26551.rna, Adicap_rna-gnl|WGS_JABFUD|Adc11686.rna, Adicap_rna-gnl|WGS_JABFUD|Adc11687.rna	Ambtri_evm_27.model.AmTr_v1.0_scaffold00020.39.v1.0			Aqucoe_Aqcoe2G396000.1.v3.1	Aratha_AT1G04860.1.TAIR10, Aratha_AT2G32780.1.TAIR10		Betvul_EL10Ac1g01993.1, Betvul_EL10Ac2g03910.1	Camsin_rna-XM_028243361.1, Camsin_rna-XM_028218182.1, Camsin_rna-XM_028206250.1, Camsin_rna-XM_028218177.1, Camsin_rna-XM_028203153.1	Cerpur_rna-gnl|WGS_JACMSA|CepurR40.11G098300.1	Cerric_rna-gnl|WGS_JAIKUY|Ceric.15G074500.1, Cerric_rna-gnl|WGS_JAIKUY|Ceric.02G005200.1	Cucmel_MELO3C006310.2.1	Cycpan_CYCAS_012175, Cycpan_CYCAS_017350	Daucar_DCAR_026615.v1.0.388	Entsed_jg20596.t1, Entsed_jg20598.t1	Fonant_Foant_15959-RA	Ginbil_Gb_05130, Ginbil_Gb_30452	Helann_HanXRQChr01g0022461.r1.2.494	Hypcur_jg3585.t1, Hypcur_jg26912.t1	Isotai_Itaiw_v1_scaffold_41_t25292-RA.mRNA1, Isotai_Itaiw_v1_scaffold_5_t05370-RA.mRNA1	LuncruCUBG_jg9427.t1		Marpolmon_MpmSA2_0032s0840.1	Marpolpol_MppBR5_0786s0040.1	Marpolrud_Mp7g16560.1	Medtru_MtrunA17Chr3g0121291	Musacu_GSMUA_Achr8T17190_001.v1	Nelnuc_NNU_25186-RA	Nymcol_rna-XM_031619326.1	Orysat_LOC_Os09g32740.1.MSUv7.0	Phypat_PAC_32903037, Phypat_PAC_32939031, Phypat_PAC_32913158, Phypat_PAC_32981709	Poptri_Potri.001G315600.1.v3.1, Poptri_Potri.017G055600.2.v3.1	Sellep_maker-Contig_25-snap-gene-1.40-mRNA-1	Selmoe_2225.v1.91	Sollyc_Solyc05g053690.1.1.ITAG2.4, Sollyc_Solyc09g091930.2.1.ITAG2.4	Sphfal_Sphfalx0005s0052.1.v0.5, Sphfal_Sphfalx0005s0343.1.v0.5	Thecac_Thecc1EG020316t2.CGDv1.1	Zeamay_Zm00008a009166_T01.v1.1	Zosmar_Zosma42g00640.1.v2.2
N0.HOG0008953	OG0004517	n0	Adicap_rna-gnl|WGS_JABFUD|Adc01282.rna	Ambtri_evm_27.model.AmTr_v1.0_scaffold00046.61.v1.0	AntagrOXF_evm.model.utg000091l.210.6.5ce34c49	Antpun_evm.model.utg000023l.1406.1.5cc21a45	Aqucoe_Aqcoe5G439900.1.v3.1	Aratha_AT4G32250.1.TAIR10	Azofil_Azfi_s0017.g014454	Betvul_EL10Ac2g04203.1	Camsin_rna-XM_028195301.1, Camsin_rna-XM_028237218.1	Cerpur_rna-gnl|WGS_JACMSA|CepurR40.11G035500.1	Cerric_rna-gnl|WGS_JAIKUY|Ceric.01G101300.1	Cucmel_MELO3C003705.2.1	Cycpan_CYCAS_031183, Cycpan_CYCAS_018111	Daucar_DCAR_025516.v1.0.388, Daucar_DCAR_025597.v1.0.388, Daucar_DCAR_001540.v1.0.388	Entsed_jg13087.t1	Fonant_Foant_18641-RA	Ginbil_Gb_12757	Helann_HanXRQChr10g0302851.r1.2.494, Helann_HanXRQChr13g0403061.r1.2.494	Hypcur_jg9968.t1	Isotai_Itaiw_v1_scaffold_16_t12582-RA.mRNA1, Isotai_Itaiw_v1_contig_321_t46443-RA.mRNA1, Isotai_Itaiw_v1_scaffold_78_t35219-RA.mRNA1	LuncruCUBG_jg9293.t1	Marpal_utg000070g0117831	Marpolmon_MpmSA2_0136s0220.1, Marpolmon_MpmSA2_0136s0230.1	Marpolpol_MppBR5_0012s0380.1	Marpolrud_Mp7g16990.1	Medtru_MtrunA17Chr1g0149451	Musacu_GSMUA_Achr8T25200_001.v1, Musacu_GSMUA_AchrUn_randomT09840_001.v1	Nelnuc_NNU_23741-RA, Nelnuc_NNU_26444-RA	Nymcol_rna-XM_031624090.1	Orysat_LOC_Os06g43270.1.MSUv7.0	Phypat_PAC_32939580	Poptri_Potri.006G255700.1.v3.1, Poptri_Potri.018G026400.7.v3.1	Sellep_snap_masked-Contig_26-processed-gene-1.6-mRNA-1	Selmoe_52199.v1.91, Selmoe_52153.v1.91		Sphfal_Sphfalx0006s0188.1.v0.5, Sphfal_Sphfalx0000s0067.1.v0.5, Sphfal_Sphfalx0019s0036.1.v0.5	Thecac_Thecc1EG001194t1.CGDv1.1, Thecac_Thecc1EG027240t1.CGDv1.1, Thecac_Thecc1EG036981t1.CGDv1.1	Zeamay_Zm00008a011272_T01.v1.1, Zeamay_Zm00008a034661_T01.v1.1	Zosmar_Zosma182g00530.1.v2.2
N0.HOG0008954	OG0004518	n0	Adicap_rna-gnl|WGS_JABFUD|Adc01320.rna, Adicap_rna-gnl|WGS_JABFUD|Adc15153.rna	Ambtri_evm_27.model.AmTr_v1.0_scaffold00109.111.v1.0	AntagrOXF_evm.model.utg000085l.2	Antpun_evm.model.utg000031l.66	Aqucoe_Aqcoe7G400600.1.v3.1	Aratha_AT4G32770.1.TAIR10	Azofil_Azfi_s0057.g034381, Azofil_Azfi_s0549.g076442	Betvul_EL10Ac2g04046.1	Camsin_rna-XM_028239519.1	Cerpur_rna-gnl|WGS_JACMSA|CepurR40.3G249900.1, Cerpur_rna-gnl|WGS_JACMSA|CepurR40.12G122500.1, Cerpur_rna-gnl|WGS_JACMSA|CepurR40.3G084600.1	Cerric_rna-gnl|WGS_JAIKUY|Ceric.31G020300.1, Cerric_rna-gnl|WGS_JAIKUY|Ceric.31G020500.1, Cerric_rna-gnl|WGS_JAIKUY|Ceric.02G019700.1, Cerric_rna-gnl|WGS_JAIKUY|Ceric.17G047900.1	Cucmel_MELO3C011150.2.1	Cycpan_CYCAS_016673	Daucar_DCAR_003119.v1.0.388	Entsed_jg18247.t1, Entsed_jg270.t1	Fonant_Foant_18181-RA, Fonant_Foant_06858-RA	Ginbil_Gb_20638	Helann_HanXRQChr08g0236291.r1.2.494	Hypcur_jg6140.t1, Hypcur_jg17489.t1, Hypcur_jg14513.t1	Isotai_Itaiw_v1_contig_162_t45328-RA.mRNA1, Isotai_Itaiw_v1_scaffold_47_t27562-RA.mRNA1, Isotai_Itaiw_v1_scaffold_34_t22670-RA.mRNA1, Isotai_Itaiw_v1_scaffold_7_t06863-RA.mRNA1	LuncruCUBG_jg13858.t1	Marpal_utg000080g0133471	Marpolmon_MpmSA2_0422s0010.1	Marpolpol_MppBR5_0353s0010.1	Marpolrud_Mp5g05910.1	Medtru_MtrunA17Chr3g0140041	Musacu_GSMUA_Achr8T19750_001.v1	Nelnuc_NNU_21411-RA	Nymcol_rna-XM_031630183.1	Orysat_LOC_Os02g17650.1.MSUv7.0	Phypat_PAC_32925571, Phypat_PAC_32947549	Poptri_Potri.018G040200.2.v3.1	Sellep_maker-Contig_161-snap-gene-0.38-mRNA-1	Selmoe_143592.v1.91	Sollyc_Solyc08g068570.2.1.ITAG2.4	Sphfal_Sphfalx0227s0007.1.v0.5, Sphfal_Sphfalx0192s0038.1.v0.5	Thecac_Thecc1EG037170t1.CGDv1.1	Zeamay_Zm00008a021421_T01.v1.1	Zosmar_Zosma83g00100.1.v2.2
N0.HOG0008955	OG0004519	n0	Adicap_rna-gnl|WGS_JABFUD|Adc01567.rna	Ambtri_evm_27.model.AmTr_v1.0_scaffold00002.669.v1.0, Ambtri_evm_27.model.AmTr_v1.0_scaffold00002.668.v1.0, Ambtri_evm_27.model.AmTr_v1.0_scaffold00002.666.v1.0, Ambtri_evm_27.model.AmTr_v1.0_scaffold00002.667.v1.0	AntagrOXF_evm.model.utg000008l.306	Antpun_evm.model.utg000039l.342	Aqucoe_Aqcoe3G259300.1.v3.1, Aqucoe_Aqcoe5G052200.1.v3.1, Aqucoe_Aqcoe2G348200.1.v3.1	Aratha_AT3G63220.2.TAIR10			Camsin_rna-XM_028217335.1, Camsin_rna-XM_028264407.1	Cerpur_rna-gnl|WGS_JACMSA|CepurR40.3G126100.1	Cerric_rna-gnl|WGS_JAIKUY|Ceric.02G031000.1	Cucmel_MELO3C014395.2.1, Cucmel_MELO3C015811.2.1, Cucmel_MELO3C015813.2.1	Cycpan_CYCAS_024330	Daucar_DCAR_026920.v1.0.388	Entsed_jg18443.t1	Fonant_Foant_09134-RA, Fonant_Foant_13429-RA	Ginbil_Gb_02451	Helann_HanXRQChr10g0282411.r1.2.494, Helann_HanXRQChr15g0466841.r1.2.494	Hypcur_jg5919.t1	Isotai_Itaiw_v1_scaffold_23_t16519-RA.mRNA1, Isotai_Itaiw_v1_scaffold_20_t14931-RA.mRNA1	LuncruCUBG_jg12959.t2	Marpal_utg000055g0096091	Marpolmon_MpmSA2_0084s0150.1	Marpolpol_MppBR5_0108s0460.1	Marpolrud_Mp4g20550.1	Medtru_MtrunA17Chr7g0260051	Musacu_GSMUA_Achr6T24370_001.v1	Nelnuc_NNU_06277-RA, Nelnuc_NNU_14592-RA	Nymcol_rna-XM_031619547.1	Orysat_LOC_Os10g24900.1.MSUv7.0	Phypat_PAC_32959235	Poptri_Potri.002G050600.2.v3.1, Poptri_Potri.005G211700.1.v3.1, Poptri_Potri.010G004500.2.v3.1	Sellep_snap_masked-Contig_14-processed-gene-5.96-mRNA-1	Selmoe_88328.v1.91	Sollyc_Solyc06g008690.1.1.ITAG2.4, Sollyc_Solyc09g065400.1.1.ITAG2.4, Sollyc_Solyc07g042960.1.1.ITAG2.4	Sphfal_Sphfalx0032s0190.1.v0.5	Thecac_Thecc1EG004323t1.CGDv1.1, Thecac_Thecc1EG025893t1.CGDv1.1	Zeamay_Zm00008a020257_T01.v1.1	Zosmar_Zosma177g00060.1.v2.2
N0.HOG0008956	OG0004520	n0	Adicap_rna-gnl|WGS_JABFUD|Adc01724.rna	Ambtri_evm_27.model.AmTr_v1.0_scaffold00106.110.v1.0		Antpun_evm.model.utg000029l.271	Aqucoe_Aqcoe5G412700.1.v3.1	Aratha_AT3G20050.1.TAIR10	Azofil_Azfi_s0317.g064375, Azofil_Azfi_s1247.g100357	Betvul_EL10Ac6g13920.1	Camsin_rna-XM_028267645.1, Camsin_rna-XM_028252980.1, Camsin_rna-XM_028252979.1	Cerpur_rna-gnl|WGS_JACMSA|CepurR40.9G121200.1	Cerric_rna-gnl|WGS_JAIKUY|Ceric.15G048500.1	Cucmel_MELO3C008567.2.1	Cycpan_CYCAS_004541	Daucar_DCAR_015863.v1.0.388	Entsed_jg19001.t1	Fonant_Foant_06573-RA	Ginbil_Gb_09465	Helann_HanXRQChr16g0527361.r1.2.494, Helann_HanXRQChr09g0251951.r1.2.494, Helann_HanXRQChr12g0383091.r1.2.494, Helann_HanXRQChr09g0251931.r1.2.494	Hypcur_jg5377.t1	Isotai_Itaiw_v1_scaffold_18_t13492-RA.mRNA1	LuncruCUBG_jg15053.t1	Marpal_utg000032g0065851	Marpolmon_MpmSA2_0066s0380.1	Marpolpol_MppBR5_0014s0240.1	Marpolrud_Mp7g01530.1	Medtru_MtrunA17Chr8g0380331, Medtru_MtrunA17Chr8g0338111	Musacu_GSMUA_Achr2T01100_001.v1, Musacu_GSMUA_Achr2T01090_001.v1, Musacu_GSMUA_Achr11T16330_001.v1	Nelnuc_NNU_13209-RA	Nymcol_rna-XM_031646224.1	Orysat_LOC_Os04g46620.1.MSUv7.0	Phypat_PAC_32971143, Phypat_PAC_32958402, Phypat_PAC_32924852	Poptri_Potri.002G142700.1.v3.1, Poptri_Potri.014G058500.1.v3.1	Sellep_maker-Contig_46-snap-gene-1.40-mRNA-1	Selmoe_167342.v1.91	Sollyc_Solyc01g090750.2.1.ITAG2.4	Sphfal_Sphfalx0055s0011.1.v0.5, Sphfal_Sphfalx0023s0154.1.v0.5, Sphfal_Sphfalx0032s0097.1.v0.5	Thecac_Thecc1EG005616t1.CGDv1.1	Zeamay_Zm00008a017449_T01.v1.1, Zeamay_Zm00008a023224_T01.v1.1	Zosmar_Zosma15g00950.1.v2.2, Zosmar_Zosma79g00280.1.v2.2
N0.HOG0008957	OG0004521	n0	Adicap_rna-gnl|WGS_JABFUD|Adc01978.rna	Ambtri_evm_27.model.AmTr_v1.0_scaffold00025.194.v1.0, Ambtri_evm_27.model.AmTr_v1.0_scaffold00051.102.v1.0	AntagrOXF_evm.model.utg000080l.167	Antpun_evm.model.utg000038l.158	Aqucoe_Aqcoe7G295900.1.v3.1	Aratha_AT4G34620.1.TAIR10, Aratha_AT5G56940.1.TAIR10	Azofil_Azfi_s0018.g014865, Azofil_Azfi_s0066.g036077	Betvul_EL10Ac6g15408.1	Camsin_rna-XM_028216625.1, Camsin_rna-XM_028236959.1, Camsin_rna-XM_028236973.1, Camsin_rna-XM_028246352.1	Cerpur_rna-gnl|WGS_JACMSA|CepurR40.9G062200.1	Cerric_rna-gnl|WGS_JAIKUY|Ceric.14G042300.1, Cerric_rna-gnl|WGS_JAIKUY|Ceric.13G025200.1	Cucmel_MELO3C015489.2.1	Cycpan_CYCAS_001871	Daucar_DCAR_003521.v1.0.388, Daucar_DCAR_031336.v1.0.388	Entsed_jg1299.t1	Fonant_Foant_02989-RA		Helann_HanXRQChr10g0319441.r1.2.494, Helann_HanXRQChr12g0354621.r1.2.494	Hypcur_jg19030.t1	Isotai_Itaiw_v1_scaffold_180_t42682-RA.mRNA1	LuncruCUBG_jg2013.t1	Marpal_utg000010g0022881	Marpolmon_MpmSA2_0002s1310.1	Marpolpol_MppBR5_0323s0140.1	Marpolrud_Mp4g05530.1	Medtru_MtrunA17Chr1g0188001, Medtru_MtrunA17Chr2g0299541, Medtru_MtrunA17Chr5g0400271	Musacu_GSMUA_Achr10T02840_001.v1		Nymcol_rna-XM_031644524.1, Nymcol_rna-XM_031647940.1	Orysat_LOC_Os08g40610.1.MSUv7.0, Orysat_LOC_Os09g32274.1.MSUv7.0	Phypat_PAC_32934034	Poptri_Potri.013G128200.1.v3.1, Poptri_Potri.004G217400.1.v3.1	Sellep_maker-Contig_48-snap-gene-2.114-mRNA-1, Sellep_maker-Contig_112-snap-gene-1.81-mRNA-1	Selmoe_18765.v1.91, Selmoe_7638.v1.91	Sollyc_Solyc07g008660.2.1.ITAG2.4	Sphfal_Sphfalx0038s0145.1.v0.5	Thecac_Thecc1EG037640t1.CGDv1.1	Zeamay_Zm00008a028473_T01.v1.1	Zosmar_Zosma48g00150.1.v2.2, Zosmar_Zosma230g00120.1.v2.2, Zosmar_Zosma230g00140.1.v2.2
N0.HOG0008958	OG0004522	n0	Adicap_rna-gnl|WGS_JABFUD|Adc02324.rna, Adicap_rna-gnl|WGS_JABFUD|Adc13036.rna	Ambtri_evm_27.model.AmTr_v1.0_scaffold00067.173.v1.0	AntagrOXF_evm.model.utg000081l.266	Antpun_evm.model.utg000272l.107	Aqucoe_Aqcoe2G400600.1.v3.1	Aratha_AT3G07090.1.TAIR10	Azofil_Azfi_s0040.g026625	Betvul_EL10Ac7g17826.1	Camsin_rna-XM_028264487.1	Cerpur_rna-gnl|WGS_JACMSA|CepurR40.2G199000.1, Cerpur_rna-gnl|WGS_JACMSA|CepurR40.4G233900.1	Cerric_rna-gnl|WGS_JAIKUY|Ceric.11G027300.2, Cerric_rna-gnl|WGS_JAIKUY|Ceric.22G009100.2	Cucmel_MELO3C021008.2.1, Cucmel_MELO3C026664.2.1	Cycpan_CYCAS_007702	Daucar_DCAR_000532.v1.0.388, Daucar_DCAR_012637.v1.0.388	Entsed_jg21666.t1	Fonant_Foant_05434-RA, Fonant_Foant_03924-RA	Ginbil_Gb_05101, Ginbil_Gb_25798, Ginbil_Gb_06849	Helann_HanXRQChr10g0279771.r1.2.494, Helann_HanXRQChr15g0468291.r1.2.494, Helann_HanXRQChr04g0110741.r1.2.494, Helann_HanXRQChr10g0287331.r1.2.494	Hypcur_jg430.t1, Hypcur_jg4012.t1	Isotai_Itaiw_v1_scaffold_54_t29777-RA.mRNA1	LuncruCUBG_jg9187.t1	Marpal_utg000167g0185981	Marpolmon_MpmSA2_0136s0140.1	Marpolpol_MppBR5_0012s0470.1	Marpolrud_Mp7g17100.1	Medtru_MtrunA17Chr7g0237301	Musacu_GSMUA_Achr4T26480_001.v1, Musacu_GSMUA_Achr5T12910_001.v1		Nymcol_rna-XM_031647560.1	Orysat_LOC_Os02g56900.1.MSUv7.0, Orysat_LOC_Os10g33350.1.MSUv7.0	Phypat_PAC_32961609	Poptri_Potri.002G241700.1.v3.1	Sellep_maker-Contig_2-snap-gene-3.51-mRNA-1	Selmoe_6987.v1.91, Selmoe_99026.v1.91	Sollyc_Solyc09g061310.2.1.ITAG2.4	Sphfal_Sphfalx0006s0249.1.v0.5, Sphfal_Sphfalx0154s0046.1.v0.5, Sphfal_Sphfalx0014s0153.1.v0.5	Thecac_Thecc1EG002959t1.CGDv1.1	Zeamay_Zm00008a023322_T01.v1.1	Zosmar_Zosma206g00130.1.v2.2
N0.HOG0008959	OG0004523	n0	Adicap_rna-gnl|WGS_JABFUD|Adc02575.rna	Ambtri_evm_27.model.AmTr_v1.0_scaffold00025.56.v1.0, Ambtri_evm_27.model.AmTr_v1.0_scaffold00116.50.v1.0			Aqucoe_Aqcoe0038s0002.1.v3.1, Aqucoe_Aqcoe6G033900.1.v3.1	Aratha_AT1G76340.1.TAIR10	Azofil_Azfi_s0101.g044410, Azofil_Azfi_s1817.g107159	Betvul_EL10Ac7g15778.1	Camsin_rna-XM_028241899.1, Camsin_rna-XM_028241901.1	Cerpur_rna-gnl|WGS_JACMSA|CepurR40.12G122100.1	Cerric_rna-gnl|WGS_JAIKUY|Ceric.04G102400.1, Cerric_rna-gnl|WGS_JAIKUY|Ceric.24G056300.1	Cucmel_MELO3C013186.2.1	Cycpan_CYCAS_017324	Daucar_DCAR_009446.v1.0.388, Daucar_DCAR_020186.v1.0.388	Entsed_jg9123.t1	Fonant_Foant_12246-RA	Ginbil_Gb_25909	Helann_HanXRQChr16g0501421.r1.2.494, Helann_HanXRQChr17g0547651.r1.2.494	Hypcur_jg14525.t1	Isotai_Itaiw_v1_scaffold_36_t23337-RA.mRNA1, Isotai_Itaiw_v1_contig_157_t45284-RA.mRNA1, Isotai_Itaiw_v1_scaffold_69_t33684-RA.mRNA1	LuncruCUBG_jg11684.t1	Marpal_utg000010g0019921	Marpolmon_MpmSA2_0421s0010.1	Marpolpol_MppBR5_0027s0650.1	Marpolrud_Mp4g09680.1	Medtru_MtrunA17Chr1g0202981, Medtru_MtrunA17Chr4g0008081	Musacu_GSMUA_Achr6T27390_001.v1, Musacu_GSMUA_Achr8T28150_001.v1, Musacu_GSMUA_Achr1T27170_001.v1	Nelnuc_NNU_04901-RA, Nelnuc_NNU_10652-RA	Nymcol_rna-XM_031621119.1	Orysat_LOC_Os02g06010.1.MSUv7.0, Orysat_LOC_Os03g11590.1.MSUv7.0	Phypat_PAC_32966479	Poptri_Potri.008G177700.1.v3.1, Poptri_Potri.010G057600.1.v3.1	Sellep_maker-Contig_18-snap-gene-5.80-mRNA-1	Selmoe_82176.v1.91	Sollyc_Solyc03g110970.2.1.ITAG2.4, Sollyc_Solyc06g071950.1.1.ITAG2.4	Sphfal_Sphfalx0005s0276.1.v0.5, Sphfal_Sphfalx0085s0060.1.v0.5, Sphfal_Sphfalx0026s0202.1.v0.5	Thecac_Thecc1EG035138t1.CGDv1.1	Zeamay_Zm00008a035837_T01.v1.1	Zosmar_Zosma554g00020.1.v2.2
N0.HOG0008960	OG0004524	n0	Adicap_rna-gnl|WGS_JABFUD|Adc02798.rna	Ambtri_evm_27.model.AmTr_v1.0_scaffold00078.157.v1.0	AntagrOXF_evm.model.utg000100l.344	Antpun_evm.model.utg000131l.390	Aqucoe_Aqcoe2G297600.1.v3.1	Aratha_AT1G09620.1.TAIR10	Azofil_Azfi_s0045.g030108	Betvul_EL10Ac1g00169.1, Betvul_EL10Ac1g01012.1	Camsin_rna-XM_028244043.1, Camsin_rna-XM_028267545.1	Cerpur_rna-gnl|WGS_JACMSA|CepurR40.1G262200.1, Cerpur_rna-gnl|WGS_JACMSA|CepurR40.9G144200.1	Cerric_rna-gnl|WGS_JAIKUY|Ceric.37G003200.1	Cucmel_MELO3C005060.2.1	Cycpan_CYCAS_021969	Daucar_DCAR_004333.v1.0.388	Entsed_jg1835.t1	Fonant_Foant_09927-RA	Ginbil_Gb_05996	Helann_HanXRQChr11g0338201.r1.2.494, Helann_HanXRQChr12g0378191.r1.2.494	Hypcur_jg19622.t1, Hypcur_jg19629.t1	Isotai_Itaiw_v1_scaffold_73_t34474-RA.mRNA1	LuncruCUBG_jg7536.t2	Marpal_utg000016g0040591	Marpolmon_MpmSA2_0294s0020.1	Marpolpol_MppBR5_0241s0320.1	Marpolrud_Mp1g14880.1	Medtru_MtrunA17Chr3g0101981, Medtru_MtrunA17Chr7g0214721	Musacu_GSMUA_Achr7T23600_001.v1		Nymcol_rna-XM_031632122.1	Orysat_LOC_Os05g15150.1.MSUv7.0, Orysat_LOC_Os09g21110.1.MSUv7.0, Orysat_LOC_Os09g32650.1.MSUv7.0	Phypat_PAC_32969026, Phypat_PAC_32967348	Poptri_Potri.015G137400.1.v3.1, Poptri_Potri.003G003900.1.v3.1, Poptri_Potri.004G226700.1.v3.1	Sellep_snap_masked-Contig_106-processed-gene-1.23-mRNA-1	Selmoe_77212.v1.91, Selmoe_157130.v1.91, Selmoe_410808.v1.91	Sollyc_Solyc02g065300.1.1.ITAG2.4, Sollyc_Solyc02g069140.1.1.ITAG2.4	Sphfal_Sphfalx0088s0076.1.v0.5	Thecac_Thecc1EG041227t1.CGDv1.1, Thecac_Thecc1EG025952t1.CGDv1.1, Thecac_Thecc1EG041225t1.CGDv1.1	Zeamay_Zm00008a006018_T01.v1.1, Zeamay_Zm00008a008744_T01.v1.1	Zosmar_Zosma2g00660.1.v2.2
N0.HOG0008961	OG0004525	n0	Adicap_rna-gnl|WGS_JABFUD|Adc02854.rna	Ambtri_evm_27.model.AmTr_v1.0_scaffold00055.148.v1.0, Ambtri_evm_27.model.AmTr_v1.0_scaffold00005.66.v1.0	AntagrOXF_evm.model.utg000057l.212	Antpun_evm.model.utg000116l.67	Aqucoe_Aqcoe4G205300.1.v3.1, Aqucoe_Aqcoe5G374900.4.v3.1	Aratha_AT1G13450.1.TAIR10, Aratha_AT3G25990.1.TAIR10	Azofil_Azfi_s0589.g078712	Betvul_EL10Ac6g13424.1	Camsin_rna-XM_028200873.1, Camsin_rna-XM_028215073.1, Camsin_rna-XM_028199360.1, Camsin_rna-XM_028199361.1, Camsin_rna-XM_028233925.1	Cerpur_rna-gnl|WGS_JACMSA|CepurR40.3G141400.1	Cerric_rna-gnl|WGS_JAIKUY|Ceric.24G053900.1	Cucmel_MELO3C010724.2.1	Cycpan_CYCAS_025766, Cycpan_CYCAS_009002, Cycpan_CYCAS_023814	Daucar_DCAR_007020.v1.0.388	Entsed_jg15378.t1	Fonant_Foant_06745-RA	Ginbil_Gb_26179, Ginbil_Gb_26181	Helann_HanXRQChr15g0487061.r1.2.494, Helann_HanXRQChr06g0174821.r1.2.494, Helann_HanXRQChr17g0540041.r1.2.494	Hypcur_jg16238.t1	Isotai_Itaiw_v1_scaffold_168_t42219-RA.mRNA1	LuncruCUBG_jg4897.t1	Marpal_utg000075g0125301	Marpolmon_MpmSA2_0244s0230.1	Marpolpol_MppBR5_0079s0530.1	Marpolrud_Mp6g17420.1	Medtru_MtrunA17Chr3g0123021	Musacu_GSMUA_Achr3T19370_001.v1, Musacu_GSMUA_Achr5T17230_001.v1	Nelnuc_NNU_02155-RA	Nymcol_rna-XM_031623610.1	Orysat_LOC_Os04g40930.1.MSUv7.0		Poptri_Potri.008G179700.2.v3.1, Poptri_Potri.010G055000.1.v3.1	Sellep_maker-Contig_5-snap-gene-6.52-mRNA-1	Selmoe_109349.v1.91	Sollyc_Solyc12g077540.1.1.ITAG2.4	Sphfal_Sphfalx0039s0094.1.v0.5, Sphfal_Sphfalx0255s0023.1.v0.5, Sphfal_Sphfalx0018s0006.1.v0.5, Sphfal_Sphfalx0035s0103.1.v0.5	Thecac_Thecc1EG010751t1.CGDv1.1	Zeamay_Zm00008a038140_T01.v1.1	Zosmar_Zosma217g00170.1.v2.2
N0.HOG0008962	OG0004526	n0	Adicap_rna-gnl|WGS_JABFUD|Adc06676.rna, Adicap_rna-gnl|WGS_JABFUD|Adc02919.rna	Ambtri_evm_27.model.AmTr_v1.0_scaffold00186.4.v1.0	AntagrOXF_evm.model.utg000006l.1066	Antpun_evm.model.utg000152l.37	Aqucoe_Aqcoe6G037800.1.v3.1	Aratha_AT5G25800.1.TAIR10	Azofil_Azfi_s0629.g080130	Betvul_EL10Ac1g01440.1	Camsin_rna-XM_028256289.1, Camsin_rna-XM_028265407.1	Cerpur_rna-gnl|WGS_JACMSA|CepurR40.9G100600.1, Cerpur_rna-gnl|WGS_JACMSA|CepurR40.10G163500.1	Cerric_rna-gnl|WGS_JAIKUY|Ceric.24G066800.1	Cucmel_MELO3C010582.2.1	Cycpan_CYCAS_010419	Daucar_DCAR_001119.v1.0.388, Daucar_DCAR_001120.v1.0.388, Daucar_DCAR_010238.v1.0.388	Entsed_jg2292.t1	Fonant_Foant_26248-RA	Ginbil_Gb_27201, Ginbil_Gb_37458, Ginbil_Gb_08967, Ginbil_Gb_23262, Ginbil_Gb_18905	Helann_HanXRQChr15g0484621.r1.2.494, Helann_HanXRQChr16g0503811.r1.2.494	Hypcur_jg20042.t1		LuncruCUBG_jg15100.t1	Marpal_utg000006g0014141	Marpolmon_MpmSA2_0202s0360.1, Marpolmon_MpmSA2_0202s0350.1	Marpolpol_MppBR5_0000s1710.1, Marpolpol_MppBR5_0000s1720.1	Marpolrud_Mp7g04320.1, Marpolrud_Mp7g04330.3	Medtru_MtrunA17Chr1g0159451	Musacu_GSMUA_Achr3T16500_001.v1	Nelnuc_NNU_07951-RA	Nymcol_rna-XM_031627522.1	Orysat_LOC_Os12g08740.1.MSUv7.0	Phypat_PAC_32970592, Phypat_PAC_32924502, Phypat_PAC_32925723	Poptri_Potri.002G073300.2.v3.1, Poptri_Potri.005G186600.1.v3.1			Sollyc_Solyc04g064560.2.1.ITAG2.4	Sphfal_Sphfalx0129s0010.1.v0.5, Sphfal_Sphfalx0131s0030.1.v0.5	Thecac_Thecc1EG035363t1.CGDv1.1	Zeamay_Zm00008a012517_T01.v1.1, Zeamay_Zm00008a036660_T01.v1.1	Zosmar_Zosma117g00200.1.v2.2, Zosmar_Zosma34g00820.1.v2.2
N0.HOG0008963	OG0004527	n0	Adicap_rna-gnl|WGS_JABFUD|Adc03019.rna, Adicap_rna-gnl|WGS_JABFUD|Adc30837.rna	Ambtri_evm_27.model.AmTr_v1.0_scaffold00080.75.v1.0	AntagrOXF_evm.model.utg000103l.192	Antpun_evm.model.utg000023l.807	Aqucoe_Aqcoe1G490100.1.v3.1	Aratha_AT2G35820.1.TAIR10, Aratha_AT2G35810.1.TAIR10, Aratha_AT2G35830.2.TAIR10	Azofil_Azfi_s0309.g064081		Camsin_rna-XM_028244425.1	Cerpur_rna-gnl|WGS_JACMSA|CepurR40.VG068600.1, Cerpur_rna-gnl|WGS_JACMSA|CepurR40.5G193100.1	Cerric_rna-gnl|WGS_JAIKUY|Ceric.04G040400.1	Cucmel_MELO3C023691.2.1	Cycpan_CYCAS_027303	Daucar_DCAR_015276.v1.0.388, Daucar_DCAR_019135.v1.0.388	Entsed_jg25598.t1	Fonant_Foant_00909-RA, Fonant_Foant_01582-RA	Ginbil_Gb_07858	Helann_HanXRQChr07g0200441.r1.2.494	Hypcur_jg21054.t1, Hypcur_jg6984.t1	Isotai_Itaiw_v1_scaffold_73_t34529-RA.mRNA1	LuncruCUBG_jg8024.t1	Marpal_utg000062g0105711	Marpolmon_MpmSA2_0107s0360.1	Marpolpol_MppBR5_0570s0030.1	Marpolrud_Mp1g02780.1	Medtru_MtrunA17Chr1g0200221, Medtru_MtrunA17Chr1g0200231	Musacu_GSMUA_Achr7T22740_001.v1	Nelnuc_NNU_15554-RA	Nymcol_rna-XM_031619039.1	Orysat_LOC_Os01g61670.1.MSUv7.0	Phypat_PAC_32952136	Poptri_Potri.010G217500.6.v3.1		Selmoe_413204.v1.91, Selmoe_413206.v1.91, Selmoe_426824.v1.91, Selmoe_426826.v1.91, Selmoe_447199.v1.91, Selmoe_432570.v1.91, Selmoe_413209.v1.91, Selmoe_447195.v1.91, Selmoe_426828.v1.91, Selmoe_426817.v1.91	Sollyc_Solyc10g005830.2.1.ITAG2.4	Sphfal_Sphfalx0231s0022.1.v0.5	Thecac_Thecc1EG043079t1.CGDv1.1, Thecac_Thecc1EG043078t1.CGDv1.1	Zeamay_Zm00008a013411_T01.v1.1	Zosmar_Zosma45g00220.1.v2.2
N0.HOG0008964	OG0004528	n0	Adicap_rna-gnl|WGS_JABFUD|Adc03191.rna	Ambtri_evm_27.model.AmTr_v1.0_scaffold00095.93.v1.0	AntagrOXF_evm.model.utg000019l.36	Antpun_evm.model.utg000359l.14	Aqucoe_Aqcoe1G267600.1.v3.1, Aqucoe_Aqcoe1G267500.1.v3.1	Aratha_AT2G20690.1.TAIR10	Azofil_Azfi_s0486.g073436	Betvul_EL10Ac4g08320.1, Betvul_EL10Ac9g20764.1	Camsin_rna-XM_028206182.1, Camsin_rna-XM_028244459.1, Camsin_rna-XM_028238292.1	Cerpur_rna-gnl|WGS_JACMSA|CepurR40.6G215500.1	Cerric_rna-gnl|WGS_JAIKUY|Ceric.16G051300.1, Cerric_rna-gnl|WGS_JAIKUY|Ceric.10G063100.1, Cerric_rna-gnl|WGS_JAIKUY|Ceric.14G055800.1	Cucmel_MELO3C000760.2.1	Cycpan_CYCAS_020666	Daucar_DCAR_013007.v1.0.388	Entsed_jg6269.t1	Fonant_Foant_22847-RA, Fonant_Foant_19587-RA, Fonant_Foant_19628-RA	Ginbil_Gb_04060, Ginbil_Gb_40885	Helann_HanXRQChr06g0171311.r1.2.494, Helann_HanXRQChr06g0169731.r1.2.494, Helann_HanXRQChr06g0169711.r1.2.494, Helann_HanXRQChr06g0171321.r1.2.494	Hypcur_jg26987.t1	Isotai_Itaiw_v1_scaffold_37_t23804-RA.mRNA1	LuncruCUBG_jg3280.t1, LuncruCUBG_jg519.t1		Marpolmon_MpmSA2_0132s0080.1	Marpolpol_MppBR5_0038s0610.1	Marpolrud_Mp2g12570.1	Medtru_MtrunA17Chr1g0181701, Medtru_MtrunA17Chr4g0021091	Musacu_GSMUA_Achr4T08590_001.v1	Nelnuc_NNU_20271-RA, Nelnuc_NNU_26003-RA	Nymcol_rna-XM_031617405.1	Orysat_LOC_Os12g35580.1.MSUv7.0	Phypat_PAC_32934386	Poptri_Potri.013G131800.1.v3.1, Poptri_Potri.019G100500.1.v3.1	Sellep_snap_masked-Contig_19-processed-gene-0.27-mRNA-1	Selmoe_96865.v1.91	Sollyc_Solyc07g054190.2.1.ITAG2.4	Sphfal_Sphfalx0059s0025.1.v0.5	Thecac_Thecc1EG024920t1.CGDv1.1	Zeamay_Zm00008a036757_T01.v1.1, Zeamay_Zm00008a036773_T01.v1.1	Zosmar_Zosma148g00310.1.v2.2
N0.HOG0008965	OG0004529	n0	Adicap_rna-gnl|WGS_JABFUD|Adc03207.rna	Ambtri_evm_27.model.AmTr_v1.0_scaffold00218.5.v1.0, Ambtri_evm_27.model.AmTr_v1.0_scaffold02377.1.v1.0, Ambtri_evm_27.model.AmTr_v1.0_scaffold00218.6.v1.0	AntagrOXF_evm.model.utg000059l.257, AntagrOXF_evm.model.utg000059l.254	Antpun_evm.model.utg000023l.957	Aqucoe_Aqcoe7G179500.1.v3.1	Aratha_AT4G32700.2.TAIR10	Azofil_Azfi_s2950.g113818, Azofil_Azfi_s0644.g080721, Azofil_Azfi_s1511.g103867	Betvul_EL10Ac2g04091.1	Camsin_rna-XM_028238807.1, Camsin_rna-XM_028238798.1	Cerpur_rna-gnl|WGS_JACMSA|CepurR40.2G150600.1, Cerpur_rna-gnl|WGS_JACMSA|CepurR40.4G181800.1	Cerric_rna-gnl|WGS_JAIKUY|Ceric.34G001800.1	Cucmel_MELO3C011159.2.1	Cycpan_CYCAS_004172	Daucar_DCAR_000737.v1.0.388	Entsed_jg22614.t1, Entsed_jg2708.t1	Fonant_Foant_02994-RA, Fonant_Foant_00800-RA	Ginbil_Gb_33083	Helann_HanXRQChr14g0435171.r1.2.494	Hypcur_jg1454.t1, Hypcur_jg20550.t1	Isotai_Itaiw_v1_scaffold_5_t05075-RA.mRNA1	LuncruCUBG_jg4617.t1		Marpolmon_MpmSA2_0028s0350.1	Marpolpol_MppBR5_0294s0220.1	Marpolrud_Mp6g05990.1	Medtru_MtrunA17Chr1g0146621, Medtru_MtrunA17Chr1g0147341	Musacu_GSMUA_Achr11T12160_001.v1	Nelnuc_NNU_26201-RA	Nymcol_rna-XM_031634286.1	Orysat_LOC_Os12g19370.1.MSUv7.0	Phypat_PAC_32968836, Phypat_PAC_32954874, Phypat_PAC_32945870	Poptri_Potri.006G243900.1.v3.1, Poptri_Potri.018G036600.1.v3.1	Sellep_maker-Contig_71-snap-gene-0.25-mRNA-1, Sellep_maker-Contig_949-snap-gene-0.11-mRNA-1, Sellep_maker-Contig_478-snap-gene-0.17-mRNA-1, Sellep_maker-Contig_279-snap-gene-0.24-mRNA-1, Sellep_maker-Contig_67-snap-gene-1.24-mRNA-1		Sollyc_Solyc08g068120.1.1.ITAG2.4	Sphfal_Sphfalx0020s0044.1.v0.5	Thecac_Thecc1EG037134t1.CGDv1.1	Zeamay_Zm00008a036724_T01.v1.1	Zosmar_Zosma40g00660.1.v2.2
N0.HOG0008966	OG0004530	n0	Adicap_rna-gnl|WGS_JABFUD|Adc03244.rna, Adicap_rna-gnl|WGS_JABFUD|Adc03243.rna	Ambtri_evm_27.model.AmTr_v1.0_scaffold00066.265.v1.0, Ambtri_evm_27.model.AmTr_v1.0_scaffold00100.30.v1.0	AntagrOXF_evm.model.utg000045l.148, AntagrOXF_evm.model.utg000045l.160	Antpun_evm.model.utg000040l.170, Antpun_evm.model.utg000040l.160	Aqucoe_Aqcoe2G232800.1.v3.1, Aqucoe_Aqcoe5G471300.1.v3.1	Aratha_AT1G01090.1.TAIR10	Azofil_Azfi_s0016.g014388, Azofil_Azfi_s0078.g038142	Betvul_EL10Ac3g06767.1	Camsin_rna-XM_028208174.1, Camsin_rna-XM_028226446.1	Cerpur_rna-gnl|WGS_JACMSA|CepurR40.7G062000.1	Cerric_rna-gnl|WGS_JAIKUY|Ceric.15G036700.1, Cerric_rna-gnl|WGS_JAIKUY|Ceric.33G059000.1, Cerric_rna-gnl|WGS_JAIKUY|Ceric.22G068200.1	Cucmel_MELO3C022306.2.1	Cycpan_CYCAS_020965	Daucar_DCAR_002977.v1.0.388	Entsed_jg13837.t1	Fonant_Foant_03883-RA	Ginbil_Gb_13205, Ginbil_Gb_25911	Helann_HanXRQChr13g0426481.r1.2.494	Hypcur_jg9111.t1	Isotai_Itaiw_v1_scaffold_4_t04408-RA.mRNA1, Isotai_Itaiw_v1_scaffold_90_t36656-RA.mRNA1	LuncruCUBG_jg7920.t1	Marpal_utg000061g0105141	Marpolmon_MpmSA2_0035s0620.1	Marpolpol_MppBR5_0097s0460.1	Marpolrud_Mp1g04010.1	Medtru_MtrunA17Chr8g0345911	Musacu_GSMUA_Achr11T22600_001.v1	Nelnuc_NNU_17759-RA	Nymcol_rna-XM_031637803.1, Nymcol_rna-XM_031637875.1	Orysat_LOC_Os04g02900.1.MSUv7.0	Phypat_PAC_32927032, Phypat_PAC_32913541, Phypat_PAC_32911102	Poptri_Potri.002G179500.1.v3.1	Sellep_maker-Contig_7-snap-gene-6.49-mRNA-1	Selmoe_227859.v1.91	Sollyc_Solyc12g009400.1.1.ITAG2.4, Sollyc_Solyc12g009410.1.1.ITAG2.4, Sollyc_Solyc07g042920.1.1.ITAG2.4	Sphfal_Sphfalx0014s0013.1.v0.5	Thecac_Thecc1EG005037t1.CGDv1.1	Zeamay_Zm00008a007959_T01.v1.1	Zosmar_Zosma188g00100.1.v2.2
N0.HOG0008967	OG0004531	n0	Adicap_rna-gnl|WGS_JABFUD|Adc03303.rna	Ambtri_evm_27.model.AmTr_v1.0_scaffold00006.242.v1.0	AntagrOXF_evm.model.utg000050l.583	Antpun_evm.model.utg000043l.315	Aqucoe_Aqcoe3G074700.1.v3.1, Aqucoe_Aqcoe3G384600.1.v3.1	Aratha_AT5G08160.1.TAIR10	Azofil_Azfi_s0250.g060259	Betvul_EL10Ac5g11212.1	Camsin_rna-XM_028226242.1, Camsin_rna-XM_028252338.1	Cerpur_rna-gnl|WGS_JACMSA|CepurR40.10G063400.1, Cerpur_rna-gnl|WGS_JACMSA|CepurR40.7G136800.1	Cerric_rna-gnl|WGS_JAIKUY|Ceric.38G036300.1	Cucmel_MELO3C017263.2.1, Cucmel_MELO3C002061.2.1	Cycpan_CYCAS_030614	Daucar_DCAR_011591.v1.0.388, Daucar_DCAR_015111.v1.0.388	Entsed_jg16670.t1	Fonant_Foant_05221-RA	Ginbil_Gb_41703	Helann_HanXRQChr02g0043221.r1.2.494, Helann_HanXRQChr08g0234391.r1.2.494	Hypcur_jg25095.t1	Isotai_Itaiw_v1_scaffold_49_t28147-RA.mRNA1	LuncruCUBG_jg244.t2	Marpal_utg000077g0126561	Marpolmon_MpmSA2_0012s0060.1	Marpolpol_MppBR5_0423s0060.1	Marpolrud_Mp8g04770.1	Medtru_MtrunA17Chr4g0061921	Musacu_GSMUA_Achr1T09600_001.v1, Musacu_GSMUA_Achr4T09510_001.v1, Musacu_GSMUA_Achr8T25310_001.v1	Nelnuc_NNU_07534-RA	Nymcol_rna-XM_031625327.1, Nymcol_rna-XM_031637298.1	Orysat_LOC_Os09g06230.1.MSUv7.0, Orysat_LOC_Os09g20640.1.MSUv7.0	Phypat_PAC_32928311	Poptri_Potri.012G057300.1.v3.1, Poptri_Potri.015G055200.1.v3.1	Sellep_maker-Contig_276-snap-gene-0.61-mRNA-1	Selmoe_133041.v1.91	Sollyc_Solyc12g038920.1.1.ITAG2.4, Sollyc_Solyc03g114590.2.1.ITAG2.4, Sollyc_Solyc06g069330.2.1.ITAG2.4	Sphfal_Sphfalx0103s0029.1.v0.5, Sphfal_Sphfalx0287s0012.1.v0.5	Thecac_Thecc1EG014442t1.CGDv1.1	Zeamay_Zm00008a008542_T01.v1.1, Zeamay_Zm00008a027897_T01.v1.1	Zosmar_Zosma6g01320.1.v2.2, Zosmar_Zosma54g01150.1.v2.2
N0.HOG0008968	OG0004532	n0	Adicap_rna-gnl|WGS_JABFUD|Adc03590.rna	Ambtri_evm_27.model.AmTr_v1.0_scaffold00007.379.v1.0	AntagrOXF_evm.model.utg000038l.118	Antpun_evm.model.utg000124l.221	Aqucoe_Aqcoe7G430600.1.v3.1	Aratha_AT1G72390.1.TAIR10	Azofil_Azfi_s0042.g026918	Betvul_EL10Ac7g16445.1	Camsin_rna-XM_028217297.1, Camsin_rna-XM_028243322.1	Cerpur_rna-gnl|WGS_JACMSA|CepurR40.1G028400.1, Cerpur_rna-gnl|WGS_JACMSA|CepurR40.1G029600.1	Cerric_rna-gnl|WGS_JAIKUY|Ceric.13G072900.1	Cucmel_MELO3C024333.2.1	Cycpan_CYCAS_028803, Cycpan_CYCAS_008994, Cycpan_CYCAS_010188, Cycpan_CYCAS_000605, Cycpan_CYCAS_028282, Cycpan_CYCAS_022036	Daucar_DCAR_026425.v1.0.388	Entsed_jg10125.t1	Fonant_Foant_00815-RA		Helann_HanXRQChr10g0311861.r1.2.494, Helann_HanXRQChr12g0360181.r1.2.494, Helann_HanXRQChr04g0094421.r1.2.494	Hypcur_jg13336.t1	Isotai_Itaiw_v1_contig_254_t46048-RA.mRNA1, Isotai_Itaiw_v1_scaffold_47_t27304-RA.mRNA1	LuncruCUBG_jg3147.t1	Marpal_utg000094g0145341	Marpolmon_MpmSA2_0021s1270.1	Marpolpol_MppBR5_0030s0600.1, Marpolpol_MppBR5_0030s0610.1	Marpolrud_Mp2g19910.1	Medtru_MtrunA17Chr5g0396881, Medtru_MtrunA17Chr5g0396871, Medtru_MtrunA17Chr8g0344531, Medtru_MtrunA17Chr8g0392421	Musacu_GSMUA_Achr11T09260_001.v1, Musacu_GSMUA_Achr8T16790_001.v1	Nelnuc_NNU_11746-RA, Nelnuc_NNU_17265-RA	Nymcol_rna-XM_031644128.1	Orysat_LOC_Os10g25200.1.MSUv7.0, Orysat_LOC_Os01g02860.1.MSUv7.0	Phypat_PAC_32931717, Phypat_PAC_32940860	Poptri_Potri.001G165800.1.v3.1, Poptri_Potri.003G069200.4.v3.1			Sollyc_Solyc06g063010.2.1.ITAG2.4	Sphfal_Sphfalx0088s0014.1.v0.5	Thecac_Thecc1EG029190t2.CGDv1.1	Zeamay_Zm00008a018379_T01.v1.1	Zosmar_Zosma202g00220.1.v2.2
N0.HOG0008969	OG0004533	n0	Adicap_rna-gnl|WGS_JABFUD|Adc03948.rna, Adicap_rna-gnl|WGS_JABFUD|Adc03949.rna, Adicap_rna-gnl|WGS_JABFUD|Adc23264.rna, Adicap_rna-gnl|WGS_JABFUD|Adc31139.rna	Ambtri_evm_27.model.AmTr_v1.0_scaffold00064.4.v1.0	AntagrOXF_evm.model.utg000009l.102	Antpun_evm.model.utg000038l.692	Aqucoe_Aqcoe6G016100.1.v3.1	Aratha_AT1G36020.1.TAIR10, Aratha_AT1G35530.2.TAIR10	Azofil_Azfi_s0064.g035620	Betvul_EL10Ac1g00109.1	Camsin_rna-XM_028242395.1	Cerpur_rna-gnl|WGS_JACMSA|CepurR40.3G018500.1	Cerric_rna-gnl|WGS_JAIKUY|Ceric.36G062700.1	Cucmel_MELO3C008073.2.1	Cycpan_CYCAS_001360	Daucar_DCAR_011526.v1.0.388	Entsed_jg9644.t1	Fonant_Foant_06741-RA	Ginbil_Gb_37519, Ginbil_Gb_37520, Ginbil_Gb_37518	Helann_HanXRQChr17g0559191.r1.2.494	Hypcur_jg13670.t1	Isotai_Itaiw_v1_scaffold_29_t19878-RA.mRNA1	LuncruCUBG_jg16921.t1	Marpal_utg000110g0155901	Marpolmon_MpmSA2_0145s0150.1	Marpolpol_MppBR5_0192s0240.1	Marpolrud_Mp1g21370.1	Medtru_MtrunA17Chr8g0352761, Medtru_MtrunA17Chr1g0205051, Medtru_MtrunA17Chr1g0205061	Musacu_GSMUA_Achr2T20580_001.v1, Musacu_GSMUA_Achr2T20590_001.v1	Nelnuc_NNU_04950-RA, Nelnuc_NNU_04949-RA	Nymcol_rna-XM_031648184.1	Orysat_LOC_Os11g07870.1.MSUv7.0	Phypat_PAC_32947602	Poptri_Potri.013G110232.1.v3.1, Poptri_Potri.013G109600.3.v3.1, Poptri_Potri.013G110166.1.v3.1	Sellep_maker-Contig_1-snap-gene-1.52-mRNA-1		Sollyc_Solyc11g020760.1.1.ITAG2.4, Sollyc_Solyc11g020770.1.1.ITAG2.4, Sollyc_Solyc11g020750.1.1.ITAG2.4	Sphfal_Sphfalx0049s0059.1.v0.5	Thecac_Thecc1EG036398t1.CGDv1.1	Zeamay_Zm00008a018167_T01.v1.1, Zeamay_Zm00008a018168_T01.v1.1	Zosmar_Zosma80g00400.1.v2.2, Zosmar_Zosma80g00410.1.v2.2
N0.HOG0008970	OG0004534	n0	Adicap_rna-gnl|WGS_JABFUD|Adc03979.rna, Adicap_rna-gnl|WGS_JABFUD|Adc31150.rna	Ambtri_evm_27.model.AmTr_v1.0_scaffold00045.71.v1.0	AntagrOXF_evm.model.utg000100l.117	Antpun_evm.model.utg000043l.1436	Aqucoe_Aqcoe2G251900.1.v3.1	Aratha_AT1G09450.1.TAIR10	Azofil_Azfi_s0004.g008763	Betvul_EL10Ac4g09547.1	Camsin_rna-XM_028226576.1	Cerpur_rna-gnl|WGS_JACMSA|CepurR40.8G037100.1	Cerric_rna-gnl|WGS_JAIKUY|Ceric.21G000300.1	Cucmel_MELO3C015244.2.1	Cycpan_CYCAS_014583, Cycpan_CYCAS_008088	Daucar_DCAR_005251.v1.0.388	Entsed_jg2829.t1	Fonant_Foant_09567-RA	Ginbil_Gb_15224	Helann_HanXRQChr14g0449401.r1.2.494	Hypcur_jg20695.t1	Isotai_Itaiw_v1_scaffold_100_t37866-RA.mRNA1, Isotai_Itaiw_v1_scaffold_10_t08739-RA.mRNA1, Isotai_Itaiw_v1_scaffold_29_t19847-RA.mRNA1, Isotai_Itaiw_v1_contig_77_t44232-RA.mRNA1, Isotai_Itaiw_v1_scaffold_9_t07782-RA.mRNA1, Isotai_Itaiw_v1_scaffold_47_t27495-RA.mRNA1, Isotai_Itaiw_v1_scaffold_54_t29918-RA.mRNA1, Isotai_Itaiw_v1_scaffold_57_t30699-RA.mRNA1, Isotai_Itaiw_v1_scaffold_41_t25306-RA.mRNA1, Isotai_Itaiw_v1_scaffold_47_t27494-RA.mRNA1	LuncruCUBG_jg13042.t1	Marpal_utg000118g0164481	Marpolmon_MpmSA2_0043s0730.1	Marpolpol_MppBR5_0206s0210.1	Marpolrud_Mp4g21190.1	Medtru_MtrunA17Chr7g0271421	Musacu_GSMUA_Achr11T04780_001.v1	Nelnuc_NNU_19797-RA, Nelnuc_NNU_14791-RA, Nelnuc_NNU_02601-RA, Nelnuc_NNU_22620-RA	Nymcol_rna-XM_031631096.1	Orysat_LOC_Os07g44360.1.MSUv7.0	Phypat_PAC_32955996	Poptri_Potri.013G003580.1.v3.1, Poptri_Potri.005G003400.4.v3.1, Poptri_Potri.013G003540.1.v3.1		Selmoe_107799.v1.91	Sollyc_Solyc01g101110.2.1.ITAG2.4	Sphfal_Sphfalx0025s0115.1.v0.5, Sphfal_Sphfalx0306s0011.1.v0.5	Thecac_Thecc1EG026831t1.CGDv1.1	Zeamay_Zm00008a009825_T01.v1.1	Zosmar_Zosma291g00140.1.v2.2
N0.HOG0008971	OG0004535	n1													Cycpan_CYCAS_028551				Ginbil_Gb_09919, Ginbil_Gb_09920
N0.HOG0008972	OG0004535	n4	Adicap_rna-gnl|WGS_JABFUD|Adc04015.rna, Adicap_rna-gnl|WGS_JABFUD|Adc14254.rna		AntagrOXF_evm.model.utg000091l.670	Antpun_evm.model.utg000122l.218			Azofil_Azfi_s0423.g069214, Azofil_Azfi_s1209.g099709			Cerpur_rna-gnl|WGS_JACMSA|CepurR40.1G231100.1, Cerpur_rna-gnl|WGS_JACMSA|CepurR40.3G163900.1	Cerric_rna-gnl|WGS_JAIKUY|Ceric.35G026800.1, Cerric_rna-gnl|WGS_JAIKUY|Ceric.1Z131800.1, Cerric_rna-gnl|WGS_JAIKUY|Ceric.30G052300.1				Entsed_jg11518.t1	Fonant_Foant_04867-RA			Hypcur_jg11824.t1	Isotai_Itaiw_v1_scaffold_41_t25251-RA.mRNA1	LuncruCUBG_jg10003.t1	Marpal_utg000067g0110231	Marpolmon_MpmSA2_0039s0400.1	Marpolpol_MppBR5_0414s0010.1	Marpolrud_Mp5g08000.1						Phypat_PAC_32923160, Phypat_PAC_32938272, Phypat_PAC_32921055, Phypat_PAC_32920318, Phypat_PAC_32930910, Phypat_PAC_32941668		Sellep_maker-Contig_15-snap-gene-5.65-mRNA-1	Selmoe_80728.v1.91		Sphfal_Sphfalx0109s0010.1.v0.5
N0.HOG0008973	OG0004535	n32		Ambtri_evm_27.model.AmTr_v1.0_scaffold00077.201.v1.0			Aqucoe_Aqcoe2G074100.1.v3.1	Aratha_AT5G58250.1.TAIR10		Betvul_EL10As13g24050.1	Camsin_rna-XM_028209992.1			Cucmel_MELO3C019598.2.1		Daucar_DCAR_018590.v1.0.388				Helann_HanXRQChr01g0013111.r1.2.494, Helann_HanXRQChr11g0338221.r1.2.494								Medtru_MtrunA17Chr3g0108671	Musacu_GSMUA_Achr11T24980_001.v1, Musacu_GSMUA_Achr5T27830_001.v1	Nelnuc_NNU_16645-RA	Nymcol_rna-XM_031642262.1, Nymcol_rna-XM_031630634.1	Orysat_LOC_Os03g21370.1.MSUv7.0	Phypat_PAC_32924284	Poptri_Potri.013G161000.1.v3.1		Selmoe_443276.v1.91	Sollyc_Solyc06g007760.2.1.ITAG2.4		Thecac_Thecc1EG042320t1.CGDv1.1	Zeamay_Zm00008a039653_T01.v1.1	Zosmar_Zosma81g00150.1.v2.2
N0.HOG0008974	OG0004536	n0	Adicap_rna-gnl|WGS_JABFUD|Adc04019.rna	Ambtri_evm_27.model.AmTr_v1.0_scaffold00131.3.v1.0	AntagrOXF_evm.model.utg000042l.42	Antpun_evm.model.utg000028l.28	Aqucoe_Aqcoe2G111400.1.v3.1, Aqucoe_Aqcoe3G395300.1.v3.1, Aqucoe_Aqcoe5G068400.1.v3.1	Aratha_AT4G21660.2.TAIR10	Azofil_Azfi_s0002.g001077	Betvul_EL10Ac8g20333.1	Camsin_rna-XM_028219256.1, Camsin_rna-XM_028269877.1	Cerpur_rna-gnl|WGS_JACMSA|CepurR40.2G237000.1	Cerric_rna-gnl|WGS_JAIKUY|Ceric.30G024400.1	Cucmel_MELO3C008690.2.1	Cycpan_CYCAS_018034, Cycpan_CYCAS_032726, Cycpan_CYCAS_013469	Daucar_DCAR_001736.v1.0.388, Daucar_DCAR_004112.v1.0.388	Entsed_jg22237.t1		Ginbil_Gb_34166	Helann_HanXRQChr04g0097251.r1.2.494, Helann_HanXRQChr16g0518241.r1.2.494	Hypcur_jg1032.t1	Isotai_Itaiw_v1_scaffold_16_t12372-RA.mRNA1, Isotai_Itaiw_v1_scaffold_16_t12372-RB.mRNA1	LuncruCUBG_jg14816.t1	Marpal_utg000098g0148151	Marpolmon_MpmSA2_0032s0540.1	Marpolpol_MppBR5_0012s0170.1	Marpolrud_Mp7g16820.1	Medtru_MtrunA17Chr4g0047751, Medtru_MtrunA17Chr2g0282041, Medtru_MtrunA17Chr2g0313531	Musacu_GSMUA_Achr1T15210_001.v1, Musacu_GSMUA_Achr2T03860_001.v1	Nelnuc_NNU_01187-RA, Nelnuc_NNU_16194-RA	Nymcol_rna-XM_031649666.1	Orysat_LOC_Os02g58090.1.MSUv7.0	Phypat_PAC_32961432, Phypat_PAC_32906271	Poptri_Potri.004G039000.1.v3.1, Poptri_Potri.011G047600.1.v3.1	Sellep_maker-Contig_529-snap-gene-0.53-mRNA-1	Selmoe_413512.v1.91	Sollyc_Solyc02g078610.2.1.ITAG2.4, Sollyc_Solyc03g006520.2.1.ITAG2.4	Sphfal_Sphfalx0009s0305.1.v0.5, Sphfal_Sphfalx0106s0051.1.v0.5	Thecac_Thecc1EG029917t1.CGDv1.1	Zeamay_Zm00008a020668_T01.v1.1, Zeamay_Zm00008a024370_T01.v1.1	Zosmar_Zosma53g00560.1.v2.2
N0.HOG0008975	OG0004537	n0	Adicap_rna-gnl|WGS_JABFUD|Adc04629.rna, Adicap_rna-gnl|WGS_JABFUD|Adc04628.rna	Ambtri_evm_27.model.AmTr_v1.0_scaffold00081.23.v1.0, Ambtri_evm_27.model.AmTr_v1.0_scaffold00081.22.v1.0	AntagrOXF_evm.model.utg000160l.16_evm.model.utg000160l.17.2.5ce58011	Antpun_evm.model.utg000132l.53	Aqucoe_Aqcoe7G280000.1.v3.1	Aratha_AT1G80210.1.TAIR10, Aratha_AT3G06820.2.TAIR10	Azofil_Azfi_s0213.g058299	Betvul_EL10Ac9g21940.1	Camsin_rna-XM_028254888.1, Camsin_rna-XM_028236426.1	Cerpur_rna-gnl|WGS_JACMSA|CepurR40.5G185700.1	Cerric_rna-gnl|WGS_JAIKUY|Ceric.24G044200.1	Cucmel_MELO3C017901.2.1	Cycpan_CYCAS_029398	Daucar_DCAR_025483.v1.0.388	Entsed_jg22044.t1, Entsed_jg25433.t1	Fonant_Foant_12340-RA	Ginbil_Gb_29390, Ginbil_Gb_29389	Helann_HanXRQChr10g0303081.r1.2.494, Helann_HanXRQChr10g0303071.r1.2.494	Hypcur_jg7065.t1	Isotai_Itaiw_v1_scaffold_91_t36806-RA.mRNA1	LuncruCUBG_jg5203.t1		Marpolmon_MpmSA2_0000s1420.1	Marpolpol_MppBR5_0293s0030.1, Marpolpol_MppBR5_0293s0020.1	Marpolrud_Mp6g07290.1	Medtru_MtrunA17Chr2g0332601, Medtru_MtrunA17Chr2g0332611	Musacu_GSMUA_Achr8T18050_001.v1, Musacu_GSMUA_Achr8T18040_001.v1, Musacu_GSMUA_Achr8T18030_001.v1	Nelnuc_NNU_21615-RA	Nymcol_rna-XM_031633253.1	Orysat_LOC_Os05g46490.2.MSUv7.0	Phypat_PAC_32951419, Phypat_PAC_32980501, Phypat_PAC_32977261	Poptri_Potri.001G172800.1.v3.1	Sellep_maker-Contig_19-snap-gene-2.35-mRNA-1	Selmoe_421956.v1.91, Selmoe_420655.v1.91	Sollyc_Solyc06g067990.2.1.ITAG2.4	Sphfal_Sphfalx0257s0020.1.v0.5	Thecac_Thecc1EG028325t1.CGDv1.1	Zeamay_Zm00008a025199_T01.v1.1, Zeamay_Zm00008a026327_T01.v1.1, Zeamay_Zm00008a030669_T01.v1.1	Zosmar_Zosma17g00800.1.v2.2
N0.HOG0008976	OG0004538	n0	Adicap_rna-gnl|WGS_JABFUD|Adc04817.rna, Adicap_rna-gnl|WGS_JABFUD|Adc15685.rna	Ambtri_evm_27.model.AmTr_v1.0_scaffold00070.48.v1.0	AntagrOXF_evm.model.utg000010l.525	Antpun_evm.model.utg000031l.532	Aqucoe_Aqcoe2G038000.1.v3.1	Aratha_AT3G57050.1.TAIR10	Azofil_Azfi_s0022.g016020, Azofil_Azfi_s0027.g023513	Betvul_EL10Ac3g07205.1	Camsin_rna-XM_028231786.1	Cerpur_rna-gnl|WGS_JACMSA|CepurR40.10G083400.1, Cerpur_rna-gnl|WGS_JACMSA|CepurR40.5G200900.1	Cerric_rna-gnl|WGS_JAIKUY|Ceric.12G044700.1	Cucmel_MELO3C026534.2.1	Cycpan_CYCAS_010476, Cycpan_CYCAS_010478	Daucar_DCAR_013636.v1.0.388, Daucar_DCAR_020551.v1.0.388	Entsed_jg25670.t1	Fonant_Foant_11145-RA, Fonant_Foant_25097-RA	Ginbil_Gb_38200	Helann_HanXRQChr06g0176921.r1.2.494, Helann_HanXRQChr01g0009291.r1.2.494	Hypcur_jg6916.t1	Isotai_Itaiw_v1_scaffold_5_t05345-RA.mRNA1, Isotai_Itaiw_v1_scaffold_82_t35699-RA.mRNA1, Isotai_Itaiw_v1_scaffold_82_t35699-RB.mRNA1, Isotai_Itaiw_v1_contig_38_t43488-RA.mRNA1, Isotai_Itaiw_v1_scaffold_132_t40338-RA.mRNA1	LuncruCUBG_jg7895.t1	Marpal_utg000086g0138921	Marpolmon_MpmSA2_0004s1260.1	Marpolpol_MppBR5_0246s0210.1, Marpolpol_MppBR5_0246s0220.1	Marpolrud_Mp1g04580.1	Medtru_MtrunA17Chr1g0181151	Musacu_GSMUA_Achr7T23210_001.v1	Nelnuc_NNU_19727-RA	Nymcol_rna-XM_031641570.1	Orysat_LOC_Os06g07860.1.MSUv7.0, Orysat_LOC_Os06g07960.1.MSUv7.0	Phypat_PAC_32952968, Phypat_PAC_32966536, Phypat_PAC_32966535	Poptri_Potri.016G038200.1.v3.1	Sellep_snap_masked-Contig_387-processed-gene-0.1-mRNA-1	Selmoe_165967.v1.91	Sollyc_Solyc10g079720.1.1.ITAG2.4	Sphfal_Sphfalx0033s0188.1.v0.5	Thecac_Thecc1EG024360t1.CGDv1.1	Zeamay_Zm00008a033588_T01.v1.1	Zosmar_Zosma78g00750.1.v2.2
N0.HOG0008977	OG0004539	n0	Adicap_rna-gnl|WGS_JABFUD|Adc04821.rna	Ambtri_evm_27.model.AmTr_v1.0_scaffold00032.106.v1.0	AntagrOXF_evm.model.utg000038l.157	Antpun_evm.model.utg000124l.176	Aqucoe_Aqcoe1G172500.1.v3.1	Aratha_AT1G31330.1.TAIR10		Betvul_EL10Ac9g21406.1	Camsin_rna-XM_028206695.1	Cerpur_rna-gnl|WGS_JACMSA|CepurR40.3G129000.1, Cerpur_rna-gnl|WGS_JACMSA|CepurR40.11G041900.1, Cerpur_rna-gnl|WGS_JACMSA|CepurR40.11G042000.1	Cerric_rna-gnl|WGS_JAIKUY|Ceric.39G050300.1, Cerric_rna-gnl|WGS_JAIKUY|Ceric.34G046500.1, Cerric_rna-gnl|WGS_JAIKUY|Ceric.1Z025000.1	Cucmel_MELO3C021788.2.1	Cycpan_CYCAS_005111, Cycpan_CYCAS_024042		Entsed_jg18136.t1, Entsed_jg11781.t1	Fonant_Foant_03300-RA, Fonant_Foant_26995-RA	Ginbil_Gb_12253	Helann_HanXRQChr12g0368521.r1.2.494, Helann_HanXRQChr17g0563071.r1.2.494	Hypcur_jg6254.t1, Hypcur_jg11488.t1	Isotai_Itaiw_v1_scaffold_1_t00987-RA.mRNA1	LuncruCUBG_jg40.t1	Marpal_utg000013g0035321	Marpolmon_MpmSA2_0031s0660.1	Marpolpol_MppBR5_0156s0350.1	Marpolrud_Mp2g02960.1	Medtru_MtrunA17Chr2g0291941	Musacu_GSMUA_Achr9T26220_001.v1	Nelnuc_NNU_23521-RA	Nymcol_rna-XM_031649726.1	Orysat_LOC_Os03g56670.1.MSUv7.0	Phypat_PAC_32956368, Phypat_PAC_32982298, Phypat_PAC_32916620, Phypat_PAC_32904877	Poptri_Potri.001G081500.1.v3.1, Poptri_Potri.003G148900.2.v3.1		Selmoe_75361.v1.91	Sollyc_Solyc02g069450.2.1.ITAG2.4, Sollyc_Solyc02g069460.2.1.ITAG2.4	Sphfal_Sphfalx0006s0032.1.v0.5, Sphfal_Sphfalx0006s0034.1.v0.5	Thecac_Thecc1EG029313t1.CGDv1.1	Zeamay_Zm00008a026686_T01.v1.1, Zeamay_Zm00008a026685_T01.v1.1, Zeamay_Zm00008a005378_T01.v1.1, Zeamay_Zm00008a019283_T01.v1.1	Zosmar_Zosma10g00340.1.v2.2, Zosmar_Zosma12g00570.1.v2.2
N0.HOG0008978	OG0004540	n0	Adicap_rna-gnl|WGS_JABFUD|Adc05160.rna	Ambtri_evm_27.model.AmTr_v1.0_scaffold00156.17.v1.0	AntagrOXF_evm.model.utg000058l.387	Antpun_evm.model.utg000043l.910	Aqucoe_Aqcoe5G224700.1.v3.1	Aratha_AT5G64930.1.TAIR10	Azofil_Azfi_s0055.g033976	Betvul_EL10Ac6g14744.1	Camsin_rna-XM_028246379.1	Cerpur_rna-gnl|WGS_JACMSA|CepurR40.8G199600.1	Cerric_rna-gnl|WGS_JAIKUY|Ceric.38G046900.1, Cerric_rna-gnl|WGS_JAIKUY|Ceric.38G046600.1	Cucmel_MELO3C007802.2.1, Cucmel_MELO3C007803.2.1	Cycpan_CYCAS_025670, Cycpan_CYCAS_025663, Cycpan_CYCAS_031431	Daucar_DCAR_014256.v1.0.388	Entsed_jg21193.t1	Fonant_Foant_01922-RA	Ginbil_Gb_29176, Ginbil_Gb_37503, Ginbil_Gb_37504	Helann_HanXRQChr14g0446211.r1.2.494, Helann_HanXRQChr15g0471901.r1.2.494	Hypcur_jg2845.t1	Isotai_Itaiw_v1_scaffold_16_t12264-RA.mRNA1, Isotai_Itaiw_v1_scaffold_20_t15047-RA.mRNA1, Isotai_Itaiw_v1_scaffold_56_t30349-RA.mRNA1	LuncruCUBG_jg7808.t1	Marpal_utg000018g0049661		Marpolpol_MppBR5_1048s0010.1, Marpolpol_MppBR5_0750s0010.1, Marpolpol_MppBR5_0137s0380.1	Marpolrud_Mp1g28850.1	Medtru_MtrunA17Chr3g0129121	Musacu_GSMUA_Achr3T07180_001.v1, Musacu_GSMUA_Achr5T05810_001.v1	Nelnuc_NNU_21165-RA	Nymcol_rna-XM_031636253.1	Orysat_LOC_Os02g53070.1.MSUv7.0, Orysat_LOC_Os01g68970.1.MSUv7.0	Phypat_PAC_32916122, Phypat_PAC_32904352	Poptri_Potri.005G083600.1.v3.1, Poptri_Potri.007G082100.1.v3.1	Sellep_maker-Contig_3-snap-gene-0.24-mRNA-1		Sollyc_Solyc04g054170.2.1.ITAG2.4	Sphfal_Sphfalx0214s0011.1.v0.5, Sphfal_Sphfalx0195s0016.1.v0.5	Thecac_Thecc1EG001231t1.CGDv1.1	Zeamay_Zm00008a017521_T01.v1.1, Zeamay_Zm00008a032645_T01.v1.1	Zosmar_Zosma164g00180.1.v2.2
N0.HOG0008979	OG0004541	n0	Adicap_rna-gnl|WGS_JABFUD|Adc05248.rna	Ambtri_evm_27.model.AmTr_v1.0_scaffold00149.8.v1.0	AntagrOXF_evm.model.utg000050l.741	Antpun_evm.model.utg000043l.451	Aqucoe_Aqcoe6G198400.1.v3.1, Aqucoe_Aqcoe7G087800.1.v3.1	Aratha_AT5G20890.1.TAIR10	Azofil_Azfi_s0130.g049086, Azofil_Azfi_s2379.g111035, Azofil_Azfi_s0251.g060285	Betvul_EL10Ac3g06108.1	Camsin_rna-XM_028208949.1	Cerpur_rna-gnl|WGS_JACMSA|CepurR40.7G061100.1	Cerric_rna-gnl|WGS_JAIKUY|Ceric.02G085300.1	Cucmel_MELO3C004636.2.1	Cycpan_CYCAS_001744	Daucar_DCAR_009520.v1.0.388	Entsed_jg1199.t1	Fonant_Foant_04288-RA	Ginbil_Gb_33512	Helann_HanXRQChr02g0048731.r1.2.494, Helann_HanXRQChr05g0150641.r1.2.494	Hypcur_jg18780.t1, Hypcur_jg18797.t1	Isotai_Itaiw_v1_scaffold_11_t09370-RA.mRNA1, Isotai_Itaiw_v1_scaffold_25_t18091-RA.mRNA1, Isotai_Itaiw_v1_scaffold_41_t25114-RA.mRNA1	LuncruCUBG_jg10487.t1	Marpal_utg000085g0138171	Marpolmon_MpmSA2_0053s0630.1	Marpolpol_MppBR5_0139s0320.1	Marpolrud_Mp5g16030.1	Medtru_MtrunA17Chr7g0241881, Medtru_MtrunA17Chr7g0272821	Musacu_GSMUA_Achr2T01800_001.v1, Musacu_GSMUA_Achr3T24440_001.v1	Nelnuc_NNU_18520-RA, Nelnuc_NNU_23935-RA	Nymcol_rna-XM_031645080.1	Orysat_LOC_Os05g48290.3.MSUv7.0, Orysat_LOC_Os03g42220.1.MSUv7.0	Phypat_PAC_32953744, Phypat_PAC_32975821	Poptri_Potri.001G341100.1.v3.1, Poptri_Potri.006G128600.1.v3.1	Sellep_maker-Contig_149-snap-gene-0.107-mRNA-1	Selmoe_171093.v1.91	Sollyc_Solyc11g069000.1.1.ITAG2.4	Sphfal_Sphfalx0041s0132.1.v0.5	Thecac_Thecc1EG034333t1.CGDv1.1	Zeamay_Zm00008a029917_T01.v1.1, Zeamay_Zm00008a011409_T01.v1.1, Zeamay_Zm00008a011964_T01.v1.1	Zosmar_Zosma68g00250.1.v2.2, Zosmar_Zosma7g00390.1.v2.2
N0.HOG0008980	OG0004542	n0	Adicap_rna-gnl|WGS_JABFUD|Adc05526.rna	Ambtri_evm_27.model.AmTr_v1.0_scaffold00016.97.v1.0	AntagrOXF_evm.model.utg000024l.350	Antpun_evm.model.utg000131l.279	Aqucoe_Aqcoe3G056900.1.v3.1, Aqucoe_Aqcoe3G057000.1.v3.1	Aratha_AT1G12840.1.TAIR10	Azofil_Azfi_s0309.g064082	Betvul_EL10Ac3g05664.1	Camsin_rna-XM_028195747.1	Cerpur_rna-gnl|WGS_JACMSA|CepurR40.1G139900.1, Cerpur_rna-gnl|WGS_JACMSA|CepurR40.7G072900.1	Cerric_rna-gnl|WGS_JAIKUY|Ceric.20G066700.1	Cucmel_MELO3C025061.2.1	Cycpan_CYCAS_014693	Daucar_DCAR_016355.v1.0.388, Daucar_DCAR_021412.v1.0.388	Entsed_jg10331.t1	Fonant_Foant_04227-RA		Helann_HanXRQChr09g0273581.r1.2.494, Helann_HanXRQChr16g0528421.r1.2.494	Hypcur_jg12703.t1	Isotai_Itaiw_v1_scaffold_45_t26780-RA.mRNA1	LuncruCUBG_jg12117.t1	Marpal_utg000002g0003001	Marpolmon_MpmSA2_0185s0060.1	Marpolpol_MppBR5_0350s0110.1	Marpolrud_Mp4g19810.1	Medtru_MtrunA17Chr7g0251901	Musacu_GSMUA_AchrUn_randomT05560_001.v1, Musacu_GSMUA_Achr4T08830_001.v1	Nelnuc_NNU_01962-RA, Nelnuc_NNU_22269-RA	Nymcol_rna-XM_031633584.1	Orysat_LOC_Os05g51530.1.MSUv7.0	Phypat_PAC_32932427, Phypat_PAC_32913800	Poptri_Potri.001G322500.1.v3.1, Poptri_Potri.017G061100.1.v3.1	Sellep_maker-Contig_35-snap-gene-0.26-mRNA-1, Sellep_snap_masked-Contig_96-processed-gene-1.35-mRNA-1	Selmoe_111716.v1.91	Sollyc_Solyc03g097790.2.1.ITAG2.4	Sphfal_Sphfalx0145s0036.2.v0.5, Sphfal_Sphfalx0062s0112.1.v0.5, Sphfal_Sphfalx0167s0011.1.v0.5, Sphfal_Sphfalx0006s0320.1.v0.5	Thecac_Thecc1EG017322t1.CGDv1.1	Zeamay_Zm00008a014831_T01.v1.1, Zeamay_Zm00008a026556_T01.v1.1, Zeamay_Zm00008a027322_T01.v1.1, Zeamay_Zm00008a030909_T01.v1.1	Zosmar_Zosma31g00060.1.v2.2, Zosmar_Zosma37g01190.1.v2.2
N0.HOG0008981	OG0004543	n1	Adicap_rna-gnl|WGS_JABFUD|Adc05794.rna, Adicap_rna-gnl|WGS_JABFUD|Adc13182.rna						Azofil_Azfi_s0056.g034067, Azofil_Azfi_s0069.g036549				Cerric_rna-gnl|WGS_JAIKUY|Ceric.16G024700.2, Cerric_rna-gnl|WGS_JAIKUY|Ceric.16G024800.1, Cerric_rna-gnl|WGS_JAIKUY|Ceric.11G033400.1		Cycpan_CYCAS_027799, Cycpan_CYCAS_031833				Ginbil_Gb_36312, Ginbil_Gb_08548			Isotai_Itaiw_v1_scaffold_50_t28691-RA.mRNA1, Isotai_Itaiw_v1_scaffold_22_t16174-RA.mRNA1, Isotai_Itaiw_v1_scaffold_22_t16174-RB.mRNA1, Isotai_Itaiw_v1_scaffold_168_t42228-RA.mRNA1													Sellep_snap_masked-Contig_49-processed-gene-2.14-mRNA-1, Sellep_maker-Contig_3-snap-gene-3.28-mRNA-1, Sellep_snap_masked-Contig_498-processed-gene-0.0-mRNA-1, Sellep_snap_masked-Contig_158-processed-gene-0.54-mRNA-1	Selmoe_410281.v1.91, Selmoe_416894.v1.91, Selmoe_404610.v1.91, Selmoe_437844.v1.91		Sphfal_Sphfalx0253s0014.1.v0.5
N0.HOG0008982	OG0004543	n24			AntagrOXF_evm.model.utg000041l.143	Antpun_evm.model.utg000158l.33						Cerpur_rna-gnl|WGS_JACMSA|CepurR40.4G078600.1, Cerpur_rna-gnl|WGS_JACMSA|CepurR40.1G160700.1, Cerpur_rna-gnl|WGS_JACMSA|CepurR40.5G115700.2					Entsed_jg4956.t1, Entsed_jg11667.t1, Entsed_jg24897.t1	Fonant_Foant_00780-RA, Fonant_Foant_18275-RA, Fonant_Foant_04965-RA			Hypcur_jg23099.t1, Hypcur_jg11547.t1, Hypcur_jg7679.t1	Isotai_Itaiw_v1_scaffold_48_t27755-RA.mRNA1	LuncruCUBG_jg18655.t3, LuncruCUBG_jg15173.t1	Marpal_utg000106g0152801	Marpolmon_MpmSA2_0112s0360.1	Marpolpol_MppBR5_0075s0060.1	Marpolrud_Mp7g11180.1						Phypat_PAC_32922257, Phypat_PAC_32941453, Phypat_PAC_32899900, Phypat_PAC_32955685		Sellep_maker-Contig_9-snap-gene-6.87-mRNA-1			Sphfal_Sphfalx0047s0138.1.v0.5, Sphfal_Sphfalx0015s0138.1.v0.5, Sphfal_Sphfalx0052s0120.1.v0.5, Sphfal_Sphfalx0199s0007.1.v0.5, Sphfal_Sphfalx0018s0084.1.v0.5
N0.HOG0008983	OG0004544	n0	Adicap_rna-gnl|WGS_JABFUD|Adc05801.rna, Adicap_rna-gnl|WGS_JABFUD|Adc10627.rna	Ambtri_evm_27.model.AmTr_v1.0_scaffold00002.521.v1.0	AntagrOXF_evm.model.utg000118l.2	Antpun_evm.model.utg000141l.100	Aqucoe_Aqcoe2G359500.1.v3.1, Aqucoe_Aqcoe2G364800.1.v3.1	Aratha_AT1G04230.1.TAIR10, Aratha_AT5G43720.1.TAIR10	Azofil_Azfi_s0056.g034080	Betvul_EL10Ac4g07493.1	Camsin_rna-XM_028231361.1, Camsin_rna-XM_028245346.1, Camsin_rna-XM_028246747.1	Cerpur_rna-gnl|WGS_JACMSA|CepurR40.9G073700.1	Cerric_rna-gnl|WGS_JAIKUY|Ceric.11G017500.1	Cucmel_MELO3C006479.2.1	Cycpan_CYCAS_031177	Daucar_DCAR_030710.v1.0.388	Entsed_jg1319.t1	Fonant_Foant_07146-RA	Ginbil_Gb_22224	Helann_HanXRQChr12g0381181.r1.2.494	Hypcur_jg19057.t1	Isotai_Itaiw_v1_scaffold_1_t00445-RA.mRNA1, Isotai_Itaiw_v1_scaffold_1_t00445-RB.mRNA1	LuncruCUBG_jg10375.t1	Marpal_utg000035g0070251	Marpolmon_MpmSA2_0125s0270.1	Marpolpol_MppBR5_0096s0170.1	Marpolrud_Mp5g23020.1	Medtru_MtrunA17Chr1g0187991	Musacu_GSMUA_Achr8T20640_001.v1	Nelnuc_NNU_19928-RA	Nymcol_rna-XM_031617570.1, Nymcol_rna-XM_031631384.1	Orysat_LOC_Os03g58340.1.MSUv7.0	Phypat_PAC_32933301	Poptri_Potri.008G160800.1.v3.1, Poptri_Potri.010G078500.1.v3.1	Sellep_maker-Contig_48-snap-gene-2.129-mRNA-1	Selmoe_404135.v1.91, Selmoe_404887.v1.91, Selmoe_423030.v1.91, Selmoe_438394.v1.91	Sollyc_Solyc09g083270.2.1.ITAG2.4	Sphfal_Sphfalx0015s0184.1.v0.5, Sphfal_Sphfalx0018s0251.1.v0.5	Thecac_Thecc1EG020767t1.CGDv1.1	Zeamay_Zm00008a003228_T01.v1.1, Zeamay_Zm00008a024447_T01.v1.1, Zeamay_Zm00008a026847_T01.v1.1, Zeamay_Zm00008a019213_T01.v1.1, Zeamay_Zm00008a019212_T01.v1.1	Zosmar_Zosma54g00580.1.v2.2
N0.HOG0008984	OG0004545	n0	Adicap_rna-gnl|WGS_JABFUD|Adc05847.rna	Ambtri_evm_27.model.AmTr_v1.0_scaffold00001.191.v1.0	AntagrOXF_evm.model.utg000077l.395	Antpun_evm.model.utg000188l.367	Aqucoe_Aqcoe7G054200.1.v3.1	Aratha_AT4G11960.1.TAIR10, Aratha_AT4G22890.1.TAIR10	Azofil_Azfi_s0056.g034205	Betvul_EL10Ac5g12684.1	Camsin_rna-XM_028231521.1, Camsin_rna-XM_028216903.1, Camsin_rna-XM_028250089.1	Cerpur_rna-gnl|WGS_JACMSA|CepurR40.1G205300.1	Cerric_rna-gnl|WGS_JAIKUY|Ceric.16G020700.1	Cucmel_MELO3C014009.2.1	Cycpan_CYCAS_010377	Daucar_DCAR_000890.v1.0.388	Entsed_jg12089.t1	Fonant_Foant_01179-RA	Ginbil_Gb_14341	Helann_HanXRQChr03g0084111.r1.2.494, Helann_HanXRQChr13g0414021.r1.2.494	Hypcur_jg11044.t1	Isotai_Itaiw_v1_scaffold_13_t11131-RA.mRNA1, Isotai_Itaiw_v1_contig_209_t45730-RA.mRNA1, Isotai_Itaiw_v1_scaffold_10_t09052-RA.mRNA1, Isotai_Itaiw_v1_contig_123_t44891-RA.mRNA1	LuncruCUBG_jg13712.t1	Marpal_utg000009g0019071	Marpolmon_MpmSA2_0039s0870.1	Marpolpol_MppBR5_0087s0410.1	Marpolrud_Mp5g09890.1	Medtru_MtrunA17Chr4g0057081, Medtru_MtrunA17Chr5g0398281	Musacu_GSMUA_Achr2T12240_001.v1, Musacu_GSMUA_Achr4T28830_001.v1		Nymcol_rna-XM_031622534.1	Orysat_LOC_Os03g64020.1.MSUv7.0, Orysat_LOC_Os08g41460.2.MSUv7.0, Orysat_LOC_Os08g21900.1.MSUv7.0	Phypat_PAC_32901421, Phypat_PAC_32943908	Poptri_Potri.001G113000.3.v3.1, Poptri_Potri.003G119200.1.v3.1	Sellep_maker-Contig_18-snap-gene-5.119-mRNA-1, Sellep_snap_masked-Contig_980-processed-gene-0.14-mRNA-1	Selmoe_66389.v1.91	Sollyc_Solyc08g007770.2.1.ITAG2.4, Sollyc_Solyc08g080050.2.1.ITAG2.4	Sphfal_Sphfalx0001s0416.1.v0.5	Thecac_Thecc1EG016141t4.CGDv1.1	Zeamay_Zm00008a005847_T01.v1.1, Zeamay_Zm00008a005851_T01.v1.1, Zeamay_Zm00008a027297_T01.v1.1	Zosmar_Zosma248g00390.1.v2.2
N0.HOG0008985	OG0004546	n0	Adicap_rna-gnl|WGS_JABFUD|Adc05909.rna	Ambtri_evm_27.model.AmTr_v1.0_scaffold00087.29.v1.0, Ambtri_evm_27.model.AmTr_v1.0_scaffold00018.54.v1.0, Ambtri_evm_27.model.AmTr_v1.0_scaffold00087.30.v1.0	AntagrOXF_evm.model.utg000002l.554	Antpun_evm.model.utg000023l.106	Aqucoe_Aqcoe2G402800.2.v3.1	Aratha_AT1G04910.1.TAIR10	Azofil_Azfi_s0005.g009389	Betvul_EL10Ac4g09785.1	Camsin_rna-XM_028245867.1, Camsin_rna-XM_028245873.1, Camsin_rna-XM_028196898.1	Cerpur_rna-gnl|WGS_JACMSA|CepurR40.9G189500.1	Cerric_rna-gnl|WGS_JAIKUY|Ceric.16G027300.1	Cucmel_MELO3C006309.2.1	Cycpan_CYCAS_008835	Daucar_DCAR_024464.v1.0.388, Daucar_DCAR_026624.v1.0.388	Entsed_jg19628.t1	Fonant_Foant_15114-RA	Ginbil_Gb_22283, Ginbil_Gb_12027	Helann_HanXRQChr13g0420941.r1.2.494, Helann_HanXRQChr05g0158581.r1.2.494, Helann_HanXRQChr01g0022441.r1.2.494	Hypcur_jg4640.t1	Isotai_Itaiw_v1_scaffold_1_t01253-RA.mRNA1, Isotai_Itaiw_v1_scaffold_175_t42419-RA.mRNA1	LuncruCUBG_jg17181.t1	Marpal_utg000113g0158481	Marpolmon_MpmSA2_0171s0030.1	Marpolpol_MppBR5_0231s0190.1	Marpolrud_Mp3g11890.6	Medtru_MtrunA17Chr1g0204121, Medtru_MtrunA17Chr1g0204141	Musacu_GSMUA_Achr8T28260_001.v1, Musacu_GSMUA_Achr9T01530_001.v1	Nelnuc_NNU_22587-RA	Nymcol_rna-XM_031619528.1	Orysat_LOC_Os12g23760.1.MSUv7.0, Orysat_LOC_Os11g29120.1.MSUv7.0	Phypat_PAC_32924747	Poptri_Potri.001G316800.1.v3.1, Poptri_Potri.017G057300.3.v3.1		Selmoe_173189.v1.91, Selmoe_413560.v1.91	Sollyc_Solyc05g053720.2.1.ITAG2.4	Sphfal_Sphfalx0000s0089.1.v0.5	Thecac_Thecc1EG020288t1.CGDv1.1	Zeamay_Zm00008a026537_T01.v1.1, Zeamay_Zm00008a015318_T01.v1.1, Zeamay_Zm00008a017070_T01.v1.1	Zosmar_Zosma249g00130.1.v2.2, Zosmar_Zosma74g00900.1.v2.2
N0.HOG0008986	OG0004547	n0	Adicap_rna-gnl|WGS_JABFUD|Adc05975.rna	Ambtri_evm_27.model.AmTr_v1.0_scaffold00019.222.v1.0	AntagrOXF_evm.model.utg000129l.11, AntagrOXF_evm.model.utg000129l.13	Antpun_evm.model.utg000135l.33	Aqucoe_Aqcoe6G304600.1.v3.1, Aqucoe_Aqcoe2G125700.1.v3.1, Aqucoe_Aqcoe2G358800.1.v3.1	Aratha_AT1G55915.1.TAIR10	Azofil_Azfi_s0042.g026875	Betvul_EL10Ac4g07604.1, Betvul_EL10Ac1g00301.1, Betvul_EL10Ac1g01467.1, Betvul_EL10Ac7g18155.1, Betvul_EL10Ac8g20245.1	Camsin_rna-XM_028247714.1	Cerpur_rna-gnl|WGS_JACMSA|CepurR40.VG065900.1	Cerric_rna-gnl|WGS_JAIKUY|Ceric.16G033200.1	Cucmel_MELO3C024918.2.1, Cucmel_MELO3C009034.2.1	Cycpan_CYCAS_013026	Daucar_DCAR_017083.v1.0.388, Daucar_DCAR_007666.v1.0.388	Entsed_jg3566.t1	Fonant_Foant_00718-RA	Ginbil_Gb_36327	Helann_HanXRQChr11g0333391.r1.2.494, Helann_HanXRQChr09g0277351.r1.2.494	Hypcur_jg21488.t1	Isotai_Itaiw_v1_scaffold_11_t09750-RA.mRNA1, Isotai_Itaiw_v1_scaffold_11_t09751-RA.mRNA1	LuncruCUBG_jg18916.t1	Marpal_utg000064g0106561, Marpal_utg000073g0122421	Marpolmon_MpmSA2_0102s0420.1	Marpolpol_MppBR5_0028s0660.1	Marpolrud_Mp2g17090.1	Medtru_MtrunA17Chr3g0102011, Medtru_MtrunA17Chr2g0334181	Musacu_GSMUA_Achr10T23690_001.v1	Nelnuc_NNU_10945-RA	Nymcol_rna-XM_031637671.1	Orysat_LOC_Os06g09170.2.MSUv7.0	Phypat_PAC_32955352	Poptri_Potri.011G092900.2.v3.1, Poptri_Potri.010G249401.1.v3.1, Poptri_Potri.008G009700.1.v3.1	Sellep_maker-Contig_223-snap-gene-0.92-mRNA-1	Selmoe_165588.v1.91	Sollyc_Solyc12g015660.1.1.ITAG2.4, Sollyc_Solyc03g123810.1.1.ITAG2.4	Sphfal_Sphfalx0044s0138.1.v0.5	Thecac_Thecc1EG030668t1.CGDv1.1	Zeamay_Zm00008a033506_T01.v1.1	Zosmar_Zosma125g00370.1.v2.2
N0.HOG0008987	OG0004548	n0	Adicap_rna-gnl|WGS_JABFUD|Adc06078.rna	Ambtri_evm_27.model.AmTr_v1.0_scaffold00010.198.v1.0	AntagrOXF_evm.model.utg000050l.595	Antpun_evm.model.utg000043l.325.1.5cc21a7b	Aqucoe_Aqcoe5G316800.4.v3.1	Aratha_AT1G36160.1.TAIR10, Aratha_AT1G36180.1.TAIR10	Azofil_Azfi_s0006.g009930	Betvul_EL10Ac1g01671.1	Camsin_rna-XM_028251788.1, Camsin_rna-XM_028251971.1	Cerpur_rna-gnl|WGS_JACMSA|CepurR40.1G138400.1, Cerpur_rna-gnl|WGS_JACMSA|CepurR40.4G115000.1	Cerric_rna-gnl|WGS_JAIKUY|Ceric.39G027900.1	Cucmel_MELO3C022793.2.1	Cycpan_CYCAS_031579	Daucar_DCAR_013178.v1.0.388	Entsed_jg10337.t1, Entsed_jg4733.t1	Fonant_Foant_06990-RA, Fonant_Foant_04073-RA	Ginbil_Gb_33780	Helann_HanXRQChr05g0147241.r1.2.494, Helann_HanXRQChr11g0320961.r1.2.494	Hypcur_jg12710.t1, Hypcur_jg23355.t1	Isotai_Itaiw_v1_scaffold_14_t11292-RA.mRNA1	LuncruCUBG_jg16549.t1	Marpal_utg000018g0048911	Marpolmon_MpmSA2_0060s0640.1	Marpolpol_MppBR5_0032s0100.1	Marpolrud_Mp1g28300.1	Medtru_MtrunA17Chr3g0115511, Medtru_MtrunA17Chr3g0115531	Musacu_GSMUA_Achr10T19000_001.v1	Nelnuc_NNU_20216-RA, Nelnuc_NNU_22439-RA	Nymcol_rna-XM_031642556.1	Orysat_LOC_Os05g22940.1.MSUv7.0, Orysat_LOC_Os10g21910.1.MSUv7.0	Phypat_PAC_32921021, Phypat_PAC_32931020	Poptri_Potri.002G092700.1.v3.1, Poptri_Potri.005G167400.1.v3.1, Poptri_Potri.005G169100.3.v3.1	Sellep_maker-Contig_2-snap-gene-3.71-mRNA-1	Selmoe_183371.v1.91, Selmoe_407379.v1.91	Sollyc_Solyc12g056940.1.1.ITAG2.4	Sphfal_Sphfalx0347s0006.1.v0.5	Thecac_Thecc1EG034957t1.CGDv1.1	Zeamay_Zm00008a007715_T01.v1.1, Zeamay_Zm00008a037606_T01.v1.1, Zeamay_Zm00008a020220_T01.v1.1	Zosmar_Zosma224g00120.1.v2.2
N0.HOG0008988	OG0004549	n0	Adicap_rna-gnl|WGS_JABFUD|Adc06115.rna, Adicap_rna-gnl|WGS_JABFUD|Adc31946.rna	Ambtri_evm_27.model.AmTr_v1.0_scaffold00045.188.v1.0	AntagrOXF_evm.model.utg000022l.49	Antpun_evm.model.utg000045l.54	Aqucoe_Aqcoe7G119000.1.v3.1	Aratha_AT1G56440.2.TAIR10	Azofil_Azfi_s0124.g048478	Betvul_EL10Ac4g09460.1, Betvul_EL10Ac1g01661.1	Camsin_rna-XM_028241682.1, Camsin_rna-XM_028221387.1, Camsin_rna-XM_028262102.1	Cerpur_rna-gnl|WGS_JACMSA|CepurR40.3G012700.1, Cerpur_rna-gnl|WGS_JACMSA|CepurR40.1G078800.1, Cerpur_rna-gnl|WGS_JACMSA|CepurR40.9G103700.1	Cerric_rna-gnl|WGS_JAIKUY|Ceric.18G004000.1, Cerric_rna-gnl|WGS_JAIKUY|Ceric.20G085400.1	Cucmel_MELO3C004179.2.1	Cycpan_CYCAS_018494	Daucar_DCAR_029350.v1.0.388	Entsed_jg9488.t1	Fonant_Foant_14160-RA	Ginbil_Gb_36182, Ginbil_Gb_00083	Helann_HanXRQChr06g0173421.r1.2.494	Hypcur_jg14111.t1	Isotai_Itaiw_v1_scaffold_102_t38140-RA.mRNA1, Isotai_Itaiw_v1_scaffold_26_t18605-RA.mRNA1	LuncruCUBG_jg9939.t1	Marpal_utg000080g0132911	Marpolmon_MpmSA2_0373s0110.1	Marpolpol_MppBR5_0401s0080.1	Marpolrud_Mp5g07360.1	Medtru_MtrunA17Chr1g0192811	Musacu_GSMUA_Achr1T24860_001.v1	Nelnuc_NNU_05862-RA	Nymcol_rna-XM_031630065.1	Orysat_LOC_Os05g03910.1.MSUv7.0	Phypat_PAC_32909158	Poptri_Potri.013G008400.2.v3.1, Poptri_Potri.005G014100.2.v3.1, Poptri_Potri.005G017100.1.v3.1	Sellep_maker-Contig_12-snap-gene-0.57-mRNA-1, Sellep_maker-Contig_677-snap-gene-0.34-mRNA-1, Sellep_maker-Contig_211-snap-gene-0.57-mRNA-1, Sellep_snap_masked-Contig_12-processed-gene-0.17-mRNA-1	Selmoe_409308.v1.91	Sollyc_Solyc10g045540.1.1.ITAG2.4	Sphfal_Sphfalx0163s0016.1.v0.5	Thecac_Thecc1EG026769t1.CGDv1.1	Zeamay_Zm00008a023753_T01.v1.1, Zeamay_Zm00008a023754_T01.v1.1, Zeamay_Zm00008a031787_T01.v1.1	Zosmar_Zosma68g00930.1.v2.2
N0.HOG0008989	OG0004550	n0	Adicap_rna-gnl|WGS_JABFUD|Adc06173.rna	Ambtri_evm_27.model.AmTr_v1.0_scaffold00101.132.v1.0	AntagrOXF_evm.model.utg000001l.179	Antpun_evm.model.utg000188l.68	Aqucoe_Aqcoe1G047200.1.v3.1	Aratha_AT2G41150.2.TAIR10, Aratha_AT3G56750.1.TAIR10	Azofil_Azfi_s0368.g067034	Betvul_EL10Ac3g07257.1	Camsin_rna-XM_028199888.1, Camsin_rna-XM_028220714.1, Camsin_rna-XM_028263326.1, Camsin_rna-XM_028222927.1, Camsin_rna-XM_028239125.1, Camsin_rna-XM_028265897.1, Camsin_rna-XM_028200614.1, Camsin_rna-XM_028235998.1	Cerpur_rna-gnl|WGS_JACMSA|CepurR40.9G161400.1	Cerric_rna-gnl|WGS_JAIKUY|Ceric.16G050800.1, Cerric_rna-gnl|WGS_JAIKUY|Ceric.1Z264500.1	Cucmel_MELO3C019096.2.1	Cycpan_CYCAS_006293, Cycpan_CYCAS_004774, Cycpan_CYCAS_015093	Daucar_DCAR_020580.v1.0.388	Entsed_jg1614.t1	Fonant_Foant_17863-RA	Ginbil_Gb_39043	Helann_HanXRQChr14g0437711.r1.2.494	Hypcur_jg19287.t1	Isotai_Itaiw_v1_scaffold_13_t10955-RA.mRNA1, Isotai_Itaiw_v1_scaffold_65_t32825-RA.mRNA1						Medtru_MtrunA17Chr8g0392391	Musacu_GSMUA_Achr5T27530_001.v1, Musacu_GSMUA_Achr3T09270_001.v1, Musacu_GSMUA_Achr5T27540_001.v1	Nelnuc_NNU_08919-RA	Nymcol_rna-XM_031626598.1	Orysat_LOC_Os03g25110.1.MSUv7.0, Orysat_LOC_Os07g44700.1.MSUv7.0	Phypat_PAC_32933886	Poptri_Potri.006G040400.1.v3.1, Poptri_Potri.016G035600.1.v3.1	Sellep_maker-Contig_1008-snap-gene-0.13-mRNA-1, Sellep_maker-Contig_48-snap-gene-2.132-mRNA-1	Selmoe_231148.v1.91	Sollyc_Solyc10g078400.1.1.ITAG2.4		Thecac_Thecc1EG024058t1.CGDv1.1	Zeamay_Zm00008a008207_T01.v1.1, Zeamay_Zm00008a001569_T01.v1.1, Zeamay_Zm00008a029481_T01.v1.1, Zeamay_Zm00008a009821_T01.v1.1, Zeamay_Zm00008a008968_T01.v1.1	Zosmar_Zosma18g01250.1.v2.2, Zosmar_Zosma192g00520.1.v2.2
N0.HOG0008990	OG0004551	n0	Adicap_rna-gnl|WGS_JABFUD|Adc31957.rna	Ambtri_evm_27.model.AmTr_v1.0_scaffold00065.37.v1.0	AntagrOXF_evm.model.utg000124l.63	Antpun_evm.model.utg000028l.633	Aqucoe_Aqcoe5G452900.1.v3.1, Aqucoe_Aqcoe3G218900.1.v3.1, Aqucoe_Aqcoe5G095000.1.v3.1	Aratha_AT1G70360.1.TAIR10, Aratha_AT1G23770.1.TAIR10, Aratha_AT1G23780.1.TAIR10		Betvul_EL10Ac9g22176.1	Camsin_rna-XM_028237093.1, Camsin_rna-XM_028205847.1, Camsin_rna-XM_028205849.1, Camsin_rna-XM_028205846.1, Camsin_rna-XM_028205861.1	Cerpur_rna-gnl|WGS_JACMSA|CepurR40.10G032100.1	Cerric_rna-gnl|WGS_JAIKUY|Ceric.1Z000600.1	Cucmel_MELO3C018024.2.1	Cycpan_CYCAS_026823	Daucar_DCAR_021943.v1.0.388	Entsed_jg17329.t1	Fonant_Foant_06563-RA	Ginbil_Gb_32899, Ginbil_Gb_01642	Helann_HanXRQChr16g0502181.r1.2.494, Helann_HanXRQChr10g0290271.r1.2.494, Helann_HanXRQChr10g0290281.r1.2.494, Helann_HanXRQChr10g0290301.r1.2.494	Hypcur_jg26078.t1	Isotai_Itaiw_v1_scaffold_27_t19231-RA.mRNA1, Isotai_Itaiw_v1_scaffold_27_t19231-RB.mRNA1	LuncruCUBG_jg16881.t1	Marpal_utg000023g0057201	Marpolmon_MpmSA2_0003s0620.1	Marpolpol_MppBR5_0020s0790.1	Marpolrud_Mp1g20160.1	Medtru_MtrunA17Chr1g0206911, Medtru_MtrunA17Chr4g0008641, Medtru_MtrunA17Chr7g0236911	Musacu_GSMUA_Achr8T04990_001.v1, Musacu_GSMUA_Achr8T05000_001.v1	Nelnuc_NNU_25656-RA	Nymcol_rna-XM_031624467.1		Phypat_PAC_32929564	Poptri_Potri.005G109700.1.v3.1, Poptri_Potri.015G020600.2.v3.1	Sellep_snap_masked-Contig_2-processed-gene-4.19-mRNA-1	Selmoe_49051.v1.91	Sollyc_Solyc01g006990.2.1.ITAG2.4	Sphfal_Sphfalx0000s0625.1.v0.5, Sphfal_Sphfalx0135s0028.1.v0.5	Thecac_Thecc1EG007263t1.CGDv1.1	Zeamay_Zm00008a000832_T01.v1.1	Zosmar_Zosma62g00140.1.v2.2
N0.HOG0008991	OG0004552	n0	Adicap_rna-gnl|WGS_JABFUD|Adc06440.rna, Adicap_rna-gnl|WGS_JABFUD|Adc07194.rna	Ambtri_evm_27.model.AmTr_v1.0_scaffold00002.317.v1.0, Ambtri_evm_27.model.AmTr_v1.0_scaffold00064.10.v1.0, Ambtri_evm_27.model.AmTr_v1.0_scaffold00002.318.v1.0, Ambtri_evm_27.model.AmTr_v1.0_scaffold00064.9.v1.0	AntagrOXF_evm.model.utg000087l.26	Antpun_evm.model.utg000119l.39	Aqucoe_Aqcoe7G304100.1.v3.1, Aqucoe_Aqcoe5G311200.1.v3.1	Aratha_AT5G60750.1.TAIR10	Azofil_Azfi_s0100.g044270	Betvul_EL10Ac5g12851.1	Camsin_rna-XM_028236504.1, Camsin_rna-XM_028245326.1, Camsin_rna-XM_028230390.1, Camsin_rna-XM_028232619.1	Cerpur_rna-gnl|WGS_JACMSA|CepurR40.9G031700.1	Cerric_rna-gnl|WGS_JAIKUY|Ceric.07G058300.1	Cucmel_MELO3C005852.2.1	Cycpan_CYCAS_028597	Daucar_DCAR_020292.v1.0.388, Daucar_DCAR_006850.v1.0.388, Daucar_DCAR_008524.v1.0.388	Entsed_jg1272.t1	Fonant_Foant_01402-RA	Ginbil_Gb_21879	Helann_HanXRQChr05g0144401.r1.2.494, Helann_HanXRQChr14g0462661.r1.2.494	Hypcur_jg19000.t1	Isotai_Itaiw_v1_scaffold_12_t10285-RA.mRNA1, Isotai_Itaiw_v1_scaffold_12_t10287-RA.mRNA1	LuncruCUBG_jg126.t1	Marpal_utg000049g0087461	Marpolmon_MpmSA2_0275s0170.1	Marpolpol_MppBR5_0043s0190.1	Marpolrud_Mp8g16350.1	Medtru_MtrunA17Chr1g0202351, Medtru_MtrunA17Chr8g0387651	Musacu_GSMUA_Achr7T01180_001.v1	Nelnuc_NNU_01401-RA, Nelnuc_NNU_26007-RA	Nymcol_rna-XM_031637879.1	Orysat_LOC_Os06g30910.1.MSUv7.0	Phypat_PAC_32935238, Phypat_PAC_32902813	Poptri_Potri.001G097500.1.v3.1, Poptri_Potri.003G133800.1.v3.1	Sellep_maker-Contig_99-snap-gene-0.64-mRNA-1	Selmoe_148181.v1.91	Sollyc_Solyc08g081750.2.1.ITAG2.4	Sphfal_Sphfalx0026s0150.1.v0.5	Thecac_Thecc1EG016365t1.CGDv1.1	Zeamay_Zm00008a002986_T01.v1.1	Zosmar_Zosma13g00460.1.v2.2
N0.HOG0008992	OG0004553	n0	Adicap_rna-gnl|WGS_JABFUD|Adc06889.rna	Ambtri_evm_27.model.AmTr_v1.0_scaffold00067.130.v1.0	AntagrOXF_evm.model.utg000085l.36, AntagrOXF_evm.model.utg000002l.683	Antpun_evm.model.utg000031l.103, Antpun_evm.model.utg000128l.34	Aqucoe_Aqcoe5G027400.1.v3.1	Aratha_AT1G65660.1.TAIR10, Aratha_AT3G45950.1.TAIR10, Aratha_AT4G37120.1.TAIR10	Azofil_Azfi_s0402.g068315	Betvul_EL10Ac4g07698.1, Betvul_EL10Ac5g10400.1	Camsin_rna-XM_028219282.1	Cerpur_rna-gnl|WGS_JACMSA|CepurR40.8G020900.1	Cerric_rna-gnl|WGS_JAIKUY|Ceric.31G023900.1	Cucmel_MELO3C004305.2.1, Cucmel_MELO3C006424.2.1	Cycpan_CYCAS_013991, Cycpan_CYCAS_021789	Daucar_DCAR_018482.v1.0.388	Entsed_jg17696.t1	Fonant_Foant_16121-RA	Ginbil_Gb_17262	Helann_HanXRQChr05g0150911.r1.2.494, Helann_HanXRQChr09g0267641.r1.2.494, Helann_HanXRQChr09g0267651.r1.2.494	Hypcur_jg6760.t1	Isotai_Itaiw_v1_scaffold_13_t11009-RA.mRNA1	LuncruCUBG_jg8457.t1	Marpal_utg000115g0160971	Marpolmon_MpmSA2_0119s0120.1	Marpolpol_MppBR5_0112s0280.1	Marpolrud_Mp1g12350.1	Medtru_MtrunA17Chr7g0261291	Musacu_GSMUA_Achr4T21930_001.v1, Musacu_GSMUA_Achr5T03890_001.v1	Nelnuc_NNU_19702-RA	Nymcol_rna-XM_031647378.1	Orysat_LOC_Os08g03390.1.MSUv7.0	Phypat_PAC_32937992	Poptri_Potri.012G064100.2.v3.1, Poptri_Potri.015G048200.4.v3.1		Selmoe_164109.v1.91, Selmoe_231984.v1.91	Sollyc_Solyc06g083890.2.1.ITAG2.4, Sollyc_Solyc09g072570.2.1.ITAG2.4	Sphfal_Sphfalx0096s0064.1.v0.5, Sphfal_Sphfalx0027s0199.1.v0.5, Sphfal_Sphfalx0266s0016.1.v0.5	Thecac_Thecc1EG020891t1.CGDv1.1	Zeamay_Zm00008a015622_T01.v1.1, Zeamay_Zm00008a023584_T01.v1.1	Zosmar_Zosma34g01240.1.v2.2, Zosmar_Zosma72g00720.1.v2.2
N0.HOG0008993	OG0004554	n2			AntagrOXF_evm.model.utg000057l.116.2.5ce34bda	Antpun_evm.model.utg000116l.170
N0.HOG0008994	OG0004554	n4	Adicap_rna-gnl|WGS_JABFUD|Adc27522.rna, Adicap_rna-gnl|WGS_JABFUD|Adc07004.rna, Adicap_rna-gnl|WGS_JABFUD|Adc15963.rna, Adicap_rna-gnl|WGS_JABFUD|Adc17665.rna	Ambtri_evm_27.model.AmTr_v1.0_scaffold00111.20.v1.0			Aqucoe_Aqcoe7G090400.1.v3.1	Aratha_AT5G61500.1.TAIR10	Azofil_Azfi_s0102.g044501	Betvul_EL10Ac3g05885.1	Camsin_rna-XM_028249944.1, Camsin_rna-XM_028269561.1		Cerric_rna-gnl|WGS_JAIKUY|Ceric.19G073900.1	Cucmel_MELO3C022280.2.1	Cycpan_CYCAS_004338	Daucar_DCAR_020181.v1.0.388			Ginbil_Gb_27672, Ginbil_Gb_27675	Helann_HanXRQChr15g0485951.r1.2.494, Helann_HanXRQChr16g0512861.r1.2.494			LuncruCUBG_jg10438.t1	Marpal_utg000111g0156531	Marpolmon_MpmSA2_0052s0490.1	Marpolpol_MppBR5_0029s0230.1	Marpolrud_Mp7g11950.1	Medtru_MtrunA17Chr4g0018531	Musacu_GSMUA_Achr11T04600_001.v1, Musacu_GSMUA_Achr11T16310_001.v1	Nelnuc_NNU_00275-RA, Nelnuc_NNU_14436-RA	Nymcol_rna-XM_031646544.1	Orysat_LOC_Os01g10290.1.MSUv7.0, Orysat_LOC_Os10g41110.1.MSUv7.0		Poptri_Potri.001G126500.1.v3.1, Poptri_Potri.T173300.1.v3.1, Poptri_Potri.003G107000.1.v3.1	Sellep_maker-Contig_11-snap-gene-6.72-mRNA-1	Selmoe_97230.v1.91	Sollyc_Solyc06g034160.2.1.ITAG2.4		Thecac_Thecc1EG005637t1.CGDv1.1	Zeamay_Zm00008a035012_T01.v1.1, Zeamay_Zm00008a036676_T01.v1.1	Zosmar_Zosma31g01400.1.v2.2
N0.HOG0008995	OG0004554	n46										Cerpur_rna-gnl|WGS_JACMSA|CepurR40.12G050300.1					Entsed_jg15329.t1	Fonant_Foant_01119-RA	Ginbil_Gb_27676		Hypcur_jg16315.t1					Marpolpol_MppBR5_0029s0240.1							Phypat_PAC_32963429					Sphfal_Sphfalx0038s0064.1.v0.5, Sphfal_Sphfalx0123s0001.2.v0.5
N0.HOG0008996	OG0004555	n0	Adicap_rna-gnl|WGS_JABFUD|Adc07791.rna	Ambtri_evm_27.model.AmTr_v1.0_scaffold00029.347.v1.0	AntagrOXF_evm.model.utg000084l.99	Antpun_evm.model.utg000132l.129, Antpun_evm.model.utg000132l.127, Antpun_evm.model.utg000132l.128	Aqucoe_Aqcoe7G029300.2.v3.1	Aratha_AT4G09980.1.TAIR10	Azofil_Azfi_s0020.g015492	Betvul_EL10Ac3g05588.1	Camsin_rna-XM_028238150.1, Camsin_rna-XM_028255249.1	Cerpur_rna-gnl|WGS_JACMSA|CepurR40.VG244900.1	Cerric_rna-gnl|WGS_JAIKUY|Ceric.32G044700.1, Cerric_rna-gnl|WGS_JAIKUY|Ceric.06G073000.1	Cucmel_MELO3C017648.2.1	Cycpan_CYCAS_012811, Cycpan_CYCAS_022085, Cycpan_CYCAS_011619	Daucar_DCAR_006428.v1.0.388	Entsed_jg3199.t1	Fonant_Foant_01608-RA	Ginbil_Gb_39865	Helann_HanXRQChr08g0218691.r1.2.494, Helann_HanXRQChr12g0368711.r1.2.494	Hypcur_jg21090.t1	Isotai_Itaiw_v1_scaffold_31_t20795-RA.mRNA1, Isotai_Itaiw_v1_scaffold_63_t32364-RA.mRNA1, Isotai_Itaiw_v1_scaffold_5_t05183-RA.mRNA1, Isotai_Itaiw_v1_scaffold_43_t26095-RA.mRNA1, Isotai_Itaiw_v1_scaffold_18_t13763-RA.mRNA1, Isotai_Itaiw_v1_scaffold_31_t21051-RA.mRNA1, Isotai_Itaiw_v1_scaffold_9_t08053-RA.mRNA1	LuncruCUBG_jg16566.t1	Marpal_utg000051g0090381	Marpolmon_MpmSA2_0004s0910.1	Marpolpol_MppBR5_0097s0020.1	Marpolrud_Mp1g04450.1	Medtru_MtrunA17Chr1g0202791	Musacu_GSMUA_Achr5T10590_001.v1	Nelnuc_NNU_08654-RA	Nymcol_rna-XM_031647709.1	Orysat_LOC_Os10g31030.1.MSUv7.0, Orysat_LOC_Os01g16180.1.MSUv7.0, Orysat_LOC_Os03g05420.1.MSUv7.0	Phypat_PAC_32954422, Phypat_PAC_32975419	Poptri_Potri.012G144400.2.v3.1, Poptri_Potri.015G147200.1.v3.1			Sollyc_Solyc05g056210.2.1.ITAG2.4, Sollyc_Solyc05g056220.2.1.ITAG2.4	Sphfal_Sphfalx0030s0034.1.v0.5	Thecac_Thecc1EG035997t1.CGDv1.1	Zeamay_Zm00008a000356_T01.v1.1	Zosmar_Zosma418g00030.1.v2.2
N0.HOG0008997	OG0004556	n0	Adicap_rna-gnl|WGS_JABFUD|Adc09014.rna, Adicap_rna-gnl|WGS_JABFUD|Adc09016.rna	Ambtri_evm_27.model.AmTr_v1.0_scaffold00030.142.v1.0, Ambtri_evm_27.model.AmTr_v1.0_scaffold00077.173.v1.0, Ambtri_evm_27.model.AmTr_v1.0_scaffold00030.143.v1.0, Ambtri_evm_27.model.AmTr_v1.0_scaffold00030.147.v1.0	AntagrOXF_evm.model.utg000050l.716	Antpun_evm.model.utg000043l.431	Aqucoe_Aqcoe1G080600.1.v3.1	Aratha_AT4G31400.1.TAIR10	Azofil_Azfi_s0028.g023831	Betvul_EL10Ac5g12476.1, Betvul_EL10Ac6g14086.1	Camsin_rna-XM_028197438.1, Camsin_rna-XM_028197441.1, Camsin_rna-XM_028212169.1	Cerpur_rna-gnl|WGS_JACMSA|CepurR40.3G228300.1	Cerric_rna-gnl|WGS_JAIKUY|Ceric.16G081900.1	Cucmel_MELO3C009536.2.1		Daucar_DCAR_009179.v1.0.388	Entsed_jg2125.t1	Fonant_Foant_02410-RA		Helann_HanXRQChr01g0025751.r1.2.494, Helann_HanXRQChr15g0472861.r1.2.494, Helann_HanXRQChr16g0532941.r1.2.494, Helann_HanXRQChr03g0072391.r1.2.494	Hypcur_jg19853.t1	Isotai_Itaiw_v1_scaffold_3_t03045-RA.mRNA1, Isotai_Itaiw_v1_scaffold_11_t09145-RA.mRNA1, Isotai_Itaiw_v1_scaffold_3_t03046-RA.mRNA1	LuncruCUBG_jg8203.t1	Marpal_utg000130g0171211	Marpolmon_MpmSA2_0103s0490.1	Marpolpol_MppBR5_0054s0600.1	Marpolrud_Mp1g16030.1	Medtru_MtrunA17Chr2g0310791, Medtru_MtrunA17Chr2g0332131	Musacu_GSMUA_Achr6T18190_001.v1		Nymcol_rna-XM_031638190.1	Orysat_LOC_Os04g42120.1.MSUv7.0, Orysat_LOC_Os05g31230.1.MSUv7.0	Phypat_PAC_32959615	Poptri_Potri.016G070800.1.v3.1	Sellep_maker-Contig_2-snap-gene-4.31-mRNA-1, Sellep_snap_masked-Contig_2-processed-gene-4.3-mRNA-1	Selmoe_402292.v1.91, Selmoe_4751.v1.91	Sollyc_Solyc01g007160.2.1.ITAG2.4, Sollyc_Solyc01g110330.1.1.ITAG2.4	Sphfal_Sphfalx0021s0026.1.v0.5, Sphfal_Sphfalx0092s0042.1.v0.5	Thecac_Thecc1EG022925t1.CGDv1.1	Zeamay_Zm00008a006970_T01.v1.1	Zosmar_Zosma13g01040.1.v2.2, Zosmar_Zosma5g00370.1.v2.2
N0.HOG0008998	OG0004557	n3	Adicap_rna-gnl|WGS_JABFUD|Adc10327.rna	Ambtri_evm_27.model.AmTr_v1.0_scaffold00091.47.v1.0	AntagrOXF_evm.model.utg000005l.61	Antpun_evm.model.utg000051l.1036	Aqucoe_Aqcoe6G141200.1.v3.1	Aratha_AT1G07700.3.TAIR10	Azofil_Azfi_s0268.g061119	Betvul_EL10Ac1g02036.1	Camsin_rna-XM_028211771.1	Cerpur_rna-gnl|WGS_JACMSA|CepurR40.1G183400.1, Cerpur_rna-gnl|WGS_JACMSA|CepurR40.4G208500.1	Cerric_rna-gnl|WGS_JAIKUY|Ceric.35G035700.1	Cucmel_MELO3C010860.2.1	Cycpan_CYCAS_025325	Daucar_DCAR_019453.v1.0.388, Daucar_DCAR_022432.v1.0.388	Entsed_jg14116.t1, Entsed_jg6130.t1	Fonant_Foant_14365-RA, Fonant_Foant_06100-RA	Ginbil_Gb_18396	Helann_HanXRQChr09g0267601.r1.2.494, Helann_HanXRQChr14g0439631.r1.2.494	Hypcur_jg8811.t1, Hypcur_jg8882.t1, Hypcur_jg21751.t1		LuncruCUBG_jg6732.t1	Marpal_utg000068g0113201, Marpal_utg000037g0073381, Marpal_utg000004g0006861	Marpolmon_MpmSA2_0212s0260.1	Marpolpol_MppBR5_0088s0560.1	Marpolrud_Mp1g10500.1	Medtru_MtrunA17Chr3g0133941	Musacu_GSMUA_Achr5T23040_001.v1	Nelnuc_NNU_17109-RA	Nymcol_rna-XM_031635806.1	Orysat_LOC_Os02g35900.1.MSUv7.0	Phypat_PAC_32921881, Phypat_PAC_32900521	Poptri_Potri.014G029200.3.v3.1			Sollyc_Solyc04g078910.2.1.ITAG2.4	Sphfal_Sphfalx0106s0083.1.v0.5	Thecac_Thecc1EG033836t1.CGDv1.1	Zeamay_Zm00008a022086_T01.v1.1	Zosmar_Zosma330g00090.1.v2.2
N0.HOG0008999	OG0004557	n48	Adicap_rna-gnl|WGS_JABFUD|Adc09033.rna, Adicap_rna-gnl|WGS_JABFUD|Adc24785.rna		AntagrOXF_evm.model.utg000010l.365	Antpun_evm.model.utg000151l.436													Ginbil_Gb_34486				LuncruCUBG_jg8440.t1															Sphfal_Sphfalx0004s0075.1.v0.5
N0.HOG0009000	OG0004558	n0	Adicap_rna-gnl|WGS_JABFUD|Adc09258.rna	Ambtri_evm_27.model.AmTr_v1.0_scaffold00171.40.v1.0	AntagrOXF_evm.model.utg000022l.80	Antpun_evm.model.utg000045l.32	Aqucoe_Aqcoe3G441800.1.v3.1	Aratha_AT1G50370.1.TAIR10, Aratha_AT3G19980.1.TAIR10	Azofil_Azfi_s0338.g065585, Azofil_Azfi_s1213.g099772	Betvul_EL10Ac9g23013.1	Camsin_rna-XM_028263271.1	Cerpur_rna-gnl|WGS_JACMSA|CepurR40.3G089600.1	Cerric_rna-gnl|WGS_JAIKUY|Ceric.18G078300.1, Cerric_rna-gnl|WGS_JAIKUY|Ceric.37G054500.1	Cucmel_MELO3C011765.2.1	Cycpan_CYCAS_008263, Cycpan_CYCAS_022530	Daucar_DCAR_011404.v1.0.388, Daucar_DCAR_014754.v1.0.388, Daucar_DCAR_023239.v1.0.388	Entsed_jg18783.t1	Fonant_Foant_01795-RA	Ginbil_Gb_13297	Helann_HanXRQChr15g0492061.r1.2.494, Helann_HanXRQChr16g0511551.r1.2.494	Hypcur_jg5562.t1	Isotai_Itaiw_v1_contig_82_t44317-RA.mRNA1, Isotai_Itaiw_v1_scaffold_16_t12445-RA.mRNA1	LuncruCUBG_jg11190.t1	Marpal_utg000012g0030701	Marpolmon_MpmSA2_0213s0200.1	Marpolpol_MppBR5_0471s0120.1	Marpolrud_Mp5g22560.1	Medtru_MtrunA17Chr1g0165341	Musacu_GSMUA_AchrUn_randomT00350_001.v1, Musacu_GSMUA_Achr9T21520_001.v1	Nelnuc_NNU_17592-RA, Nelnuc_NNU_21290-RA	Nymcol_rna-XM_031645533.1	Orysat_LOC_Os01g49690.1.MSUv7.0	Phypat_PAC_32925577, Phypat_PAC_32958493, Phypat_PAC_32957783	Poptri_Potri.008G003200.1.v3.1, Poptri_Potri.010G254500.1.v3.1		Selmoe_232099.v1.91	Sollyc_Solyc03g019900.2.1.ITAG2.4, Sollyc_Solyc06g072140.2.1.ITAG2.4	Sphfal_Sphfalx0004s0081.1.v0.5, Sphfal_Sphfalx0100s0017.1.v0.5	Thecac_Thecc1EG007651t1.CGDv1.1	Zeamay_Zm00008a014096_T01.v1.1, Zeamay_Zm00008a032308_T01.v1.1	Zosmar_Zosma31g00090.1.v2.2, Zosmar_Zosma37g01200.1.v2.2
N0.HOG0009001	OG0004559	n0	Adicap_rna-gnl|WGS_JABFUD|Adc09363.rna	Ambtri_evm_27.model.AmTr_v1.0_scaffold00010.193.v1.0		Antpun_evm.model.utg000188l.261	Aqucoe_Aqcoe3G212500.2.v3.1, Aqucoe_Aqcoe6G061400.1.v3.1	Aratha_AT5G10160.1.TAIR10, Aratha_AT2G22230.1.TAIR10	Azofil_Azfi_s0007.g010821, Azofil_Azfi_s0090.g042684	Betvul_EL10Ac9g21474.1	Camsin_rna-XM_028266682.1, Camsin_rna-XM_028266686.1, Camsin_rna-XM_028226020.1	Cerpur_rna-gnl|WGS_JACMSA|CepurR40.3G222000.1	Cerric_rna-gnl|WGS_JAIKUY|Ceric.28G048200.1	Cucmel_MELO3C017583.2.1	Cycpan_CYCAS_029757	Daucar_DCAR_021850.v1.0.388	Entsed_jg8813.t1	Fonant_Foant_18174-RA	Ginbil_Gb_07653	Helann_HanXRQChr03g0066951.r1.2.494, Helann_HanXRQChr10g0295971.r1.2.494, Helann_HanXRQChr11g0337011.r1.2.494	Hypcur_jg14888.t1	Isotai_Itaiw_v1_scaffold_4_t04328-RA.mRNA1	LuncruCUBG_jg17161.t1	Marpal_utg000038g0074271	Marpolmon_MpmSA2_0167s0250.1	Marpolpol_MppBR5_0410s0110.1	Marpolrud_Mp3g04910.1	Medtru_MtrunA17Chr4g0050541, Medtru_MtrunA17Chr2g0279011	Musacu_GSMUA_Achr1T13210_001.v1, Musacu_GSMUA_Achr9T08730_001.v1	Nelnuc_NNU_20225-RA, Nelnuc_NNU_22446-RA	Nymcol_rna-XM_031636624.1	Orysat_LOC_Os08g12840.1.MSUv7.0, Orysat_LOC_Os10g24800.1.MSUv7.0, Orysat_LOC_Os05g36000.1.MSUv7.0	Phypat_PAC_32960630, Phypat_PAC_32948780, Phypat_PAC_32909774	Poptri_Potri.003G020300.1.v3.1, Poptri_Potri.001G209900.2.v3.1	Sellep_maker-Contig_411-snap-gene-0.41-mRNA-1, Sellep_maker-Contig_63-snap-gene-2.96-mRNA-1	Selmoe_68476.v1.91	Sollyc_Solyc01g105060.2.1.ITAG2.4	Sphfal_Sphfalx0056s0103.1.v0.5	Thecac_Thecc1EG046682t2.CGDv1.1	Zeamay_Zm00008a015422_T01.v1.1, Zeamay_Zm00008a031237_T01.v1.1	Zosmar_Zosma25g01090.1.v2.2
N0.HOG0009002	OG0004560	n0	Adicap_rna-gnl|WGS_JABFUD|Adc09416.rna	Ambtri_evm_27.model.AmTr_v1.0_scaffold00105.64.v1.0	AntagrOXF_evm.model.utg000049l.201.1.5ce34bbf	Antpun_evm.model.utg000199l.13, Antpun_evm.model.utg000090l.60	Aqucoe_Aqcoe3G020400.1.v3.1	Aratha_AT1G15020.2.TAIR10, Aratha_AT2G01270.1.TAIR10	Azofil_Azfi_s0108.g045253	Betvul_EL10Ac6g14242.1	Camsin_rna-XM_028255677.1, Camsin_rna-XM_028263823.1, Camsin_rna-XM_028263822.1	Cerpur_rna-gnl|WGS_JACMSA|CepurR40.10G191000.1	Cerric_rna-gnl|WGS_JAIKUY|Ceric.1Z253900.1, Cerric_rna-gnl|WGS_JAIKUY|Ceric.25G033600.1	Cucmel_MELO3C012298.2.1	Cycpan_CYCAS_000986	Daucar_DCAR_007279.v1.0.388, Daucar_DCAR_030206.v1.0.388	Entsed_jg12975.t1	Fonant_Foant_10007-RA	Ginbil_Gb_28602	Helann_HanXRQChr08g0212821.r1.2.494, Helann_HanXRQChr15g0477351.r1.2.494, Helann_HanXRQChr15g0488541.r1.2.494	Hypcur_jg10091.t1	Isotai_Itaiw_v1_scaffold_11_t09856-RA.mRNA1	LuncruCUBG_jg632.t1	Marpal_utg000081g0134131	Marpolmon_MpmSA2_0022s1030.1	Marpolpol_MppBR5_0171s0030.1	Marpolrud_Mp8g06240.1	Medtru_MtrunA17Chr1g0208591, Medtru_MtrunA17Chr2g0300431	Musacu_GSMUA_Achr1T23060_001.v1, Musacu_GSMUA_Achr4T13520_001.v1, Musacu_GSMUA_Achr4T13510_001.v1	Nelnuc_NNU_19377-RA	Nymcol_rna-XM_031619957.1, Nymcol_rna-XM_031643872.1	Orysat_LOC_Os05g47930.2.MSUv7.0	Phypat_PAC_32947507	Poptri_Potri.008G127300.1.v3.1, Poptri_Potri.010G115700.2.v3.1	Sellep_maker-Contig_180-snap-gene-0.96-mRNA-1, Sellep_snap_masked-Contig_180-processed-gene-0.28-mRNA-1	Selmoe_187774.v1.91, Selmoe_230635.v1.91	Sollyc_Solyc04g007610.2.1.ITAG2.4	Sphfal_Sphfalx0000s0102.1.v0.5	Thecac_Thecc1EG010810t3.CGDv1.1	Zeamay_Zm00008a026376_T01.v1.1	Zosmar_Zosma15g00180.1.v2.2, Zosmar_Zosma99g00670.1.v2.2
N0.HOG0009003	OG0004561	n0	Adicap_rna-gnl|WGS_JABFUD|Adc09513.rna, Adicap_rna-gnl|WGS_JABFUD|Adc25004.rna, Adicap_rna-gnl|WGS_JABFUD|Adc09511.rna, Adicap_rna-gnl|WGS_JABFUD|Adc25003.rna	Ambtri_evm_27.model.AmTr_v1.0_scaffold00031.29.v1.0, Ambtri_evm_27.model.AmTr_v1.0_scaffold00037.29.v1.0, Ambtri_evm_27.model.AmTr_v1.0_scaffold00037.30.v1.0	AntagrOXF_evm.model.utg000002l.129	Antpun_evm.model.utg000023l.478	Aqucoe_Aqcoe4G224000.1.v3.1, Aqucoe_Aqcoe7G215500.1.v3.1	Aratha_AT3G20390.1.TAIR10	Azofil_Azfi_s0130.g049085	Betvul_EL10Ac4g07805.1	Camsin_rna-XM_028217858.1, Camsin_rna-XM_028269148.1	Cerpur_rna-gnl|WGS_JACMSA|CepurR40.4G171800.1	Cerric_rna-gnl|WGS_JAIKUY|Ceric.17G069300.1	Cucmel_MELO3C031909.2.1, Cucmel_MELO3C025369.2.1	Cycpan_CYCAS_008493	Daucar_DCAR_016705.v1.0.388	Entsed_jg5968.t1	Fonant_Foant_13481-RA		Helann_HanXRQChr03g0076521.r1.2.494, Helann_HanXRQChr05g0159361.r1.2.494	Hypcur_jg21926.t1	Isotai_Itaiw_v1_scaffold_2_t01646-RA.mRNA1, Isotai_Itaiw_v1_scaffold_2_t01646-RB.mRNA1, Isotai_Itaiw_v1_scaffold_2_t01646-RC.mRNA1	LuncruCUBG_jg1003.t1	Marpal_utg000049g0085851	Marpolmon_MpmSA2_0020s0940.1, Marpolmon_MpmSA2_0020s0930.1	Marpolpol_MppBR5_0000s1430.1	Marpolrud_Mp8g13850.1	Medtru_MtrunA17Chr3g0098941, Medtru_MtrunA17Chr5g0444131	Musacu_GSMUA_Achr6T29430_001.v1, Musacu_GSMUA_Achr9T24990_001.v1		Nymcol_rna-XM_031619540.1	Orysat_LOC_Os07g33240.1.MSUv7.0	Phypat_PAC_32930285	Poptri_Potri.011G139600.1.v3.1, Poptri_Potri.001G430300.1.v3.1, Poptri_Potri.001G435700.1.v3.1		Selmoe_100460.v1.91	Sollyc_Solyc07g064600.2.1.ITAG2.4, Sollyc_Solyc10g006290.2.1.ITAG2.4	Sphfal_Sphfalx0010s0012.1.v0.5	Thecac_Thecc1EG030883t1.CGDv1.1	Zeamay_Zm00008a028962_T01.v1.1	Zosmar_Zosma38g01130.1.v2.2
N0.HOG0009004	OG0004562	n0	Adicap_rna-gnl|WGS_JABFUD|Adc09603.rna	Ambtri_evm_27.model.AmTr_v1.0_scaffold00033.94.v1.0	AntagrOXF_evm.model.utg000049l.376, AntagrOXF_evm.model.utg000085l.121	Antpun_evm.model.utg000090l.209, Antpun_evm.model.utg000236l.55	Aqucoe_Aqcoe1G412900.1.v3.1, Aqucoe_Aqcoe2G088300.1.v3.1	Aratha_AT3G05760.1.TAIR10	Azofil_Azfi_s0003.g007503	Betvul_EL10Ac4g09829.1	Camsin_rna-XM_028250610.1, Camsin_rna-XM_028225840.1	Cerpur_rna-gnl|WGS_JACMSA|CepurR40.4G089900.1	Cerric_rna-gnl|WGS_JAIKUY|Ceric.04G112900.1	Cucmel_MELO3C004198.2.1	Cycpan_CYCAS_018605, Cycpan_CYCAS_001803, Cycpan_CYCAS_014645, Cycpan_CYCAS_021571	Daucar_DCAR_005416.v1.0.388	Entsed_jg10786.t1	Fonant_Foant_16549-RA	Ginbil_Gb_16340	Helann_HanXRQChr10g0299201.r1.2.494	Hypcur_jg13204.t1	Isotai_Itaiw_v1_scaffold_125_t40005-RA.mRNA1	LuncruCUBG_jg10256.t1, LuncruCUBG_jg14225.t1	Marpal_utg000125g0168011	Marpolmon_MpmSA2_0110s0060.1	Marpolpol_MppBR5_0300s0210.1	Marpolrud_Mp7g16180.1	Medtru_MtrunA17Chr7g0271741	Musacu_GSMUA_Achr11T25370_001.v1, Musacu_GSMUA_Achr8T06480_001.v1, Musacu_GSMUA_Achr8T06490_001.v1	Nelnuc_NNU_13928-RA	Nymcol_rna-XM_031628944.1	Orysat_LOC_Os03g61640.1.MSUv7.0	Phypat_PAC_32921270, Phypat_PAC_32972241	Poptri_Potri.013G010300.1.v3.1	Sellep_maker-Contig_48-snap-gene-1.55-mRNA-1	Selmoe_111396.v1.91	Sollyc_Solyc01g100330.2.1.ITAG2.4	Sphfal_Sphfalx0088s0044.1.v0.5	Thecac_Thecc1EG026747t1.CGDv1.1	Zeamay_Zm00008a007305_T01.v1.1, Zeamay_Zm00008a027514_T01.v1.1, Zeamay_Zm00008a040391_T01.v1.1, Zeamay_Zm00008a010243_T01.v1.1, Zeamay_Zm00008a016351_T01.v1.1	Zosmar_Zosma200g00220.1.v2.2
N0.HOG0009005	OG0004563	n0	Adicap_rna-gnl|WGS_JABFUD|Adc09754.rna	Ambtri_evm_27.model.AmTr_v1.0_scaffold00018.79.v1.0	AntagrOXF_evm.model.utg000012l.445, AntagrOXF_evm.model.utg000018l.594.3.5ce34b7b, AntagrOXF_evm.model.utg000077l.416, AntagrOXF_evm.model.utg000020l.224	Antpun_evm.model.utg000117l.246, Antpun_evm.model.utg000051l.577.1.5cc21a9a	Aqucoe_Aqcoe5G475000.2.v3.1, Aqucoe_Aqcoe7G016200.1.v3.1	Aratha_AT1G33520.1.TAIR10, Aratha_AT4G25020.1.TAIR10	Azofil_Azfi_s0020.g015536		Camsin_rna-XM_028261471.1	Cerpur_rna-gnl|WGS_JACMSA|CepurR40.9G187500.1	Cerric_rna-gnl|WGS_JAIKUY|Ceric.11G081100.1	Cucmel_MELO3C022741.2.1	Cycpan_CYCAS_021188, Cycpan_CYCAS_014288, Cycpan_CYCAS_021187	Daucar_DCAR_017646.v1.0.388, Daucar_DCAR_023418.v1.0.388	Entsed_jg19019.t1, Entsed_jg23520.t1	Fonant_Foant_26249-RA, Fonant_Foant_15589-RA, Fonant_Foant_02336-RA	Ginbil_Gb_22528, Ginbil_Gb_22526	Helann_HanXRQChr04g0098951.r1.2.494, Helann_HanXRQChr03g0083281.r1.2.494	Hypcur_jg5391.t1, Hypcur_jg2566.t1	Isotai_Itaiw_v1_scaffold_5_t05501-RA.mRNA1	LuncruCUBG_jg13206.t1	Marpal_utg000011g0025661	Marpolmon_MpmSA2_0059s0480.1	Marpolpol_MppBR5_0251s0180.1	Marpolrud_Mp5g05110.1	Medtru_MtrunA17Chr1g0164771	Musacu_GSMUA_Achr11T17290_001.v1	Nelnuc_NNU_04945-RA	Nymcol_rna-XM_031620535.1, Nymcol_rna-XM_031638449.1	Orysat_LOC_Os03g14860.1.MSUv7.0, Orysat_LOC_Os01g01140.1.MSUv7.0	Phypat_PAC_32967102	Poptri_Potri.001G129700.1.v3.1, Poptri_Potri.003G104200.1.v3.1		Selmoe_85312.v1.91	Sollyc_Solyc08g074570.1.1.ITAG2.4	Sphfal_Sphfalx0004s0158.1.v0.5	Thecac_Thecc1EG021051t2.CGDv1.1	Zeamay_Zm00008a035677_T01.v1.1	Zosmar_Zosma248g00340.1.v2.2
N0.HOG0009006	OG0004564	n0	Adicap_rna-gnl|WGS_JABFUD|Adc09894.rna	Ambtri_evm_27.model.AmTr_v1.0_scaffold00151.33.v1.0, Ambtri_evm_27.model.AmTr_v1.0_scaffold00151.31.v1.0	AntagrOXF_evm.model.utg000035l.226	Antpun_evm.model.utg000145l.138	Aqucoe_Aqcoe5G356500.1.v3.1	Aratha_AT4G24900.1.TAIR10	Azofil_Azfi_s0237.g059611	Betvul_EL10Ac5g11407.1	Camsin_rna-XM_028219769.1, Camsin_rna-XM_028255209.1	Cerpur_rna-gnl|WGS_JACMSA|CepurR40.N004600.1, Cerpur_rna-gnl|WGS_JACMSA|CepurR40.1G016400.1, Cerpur_rna-gnl|WGS_JACMSA|CepurR40.N004500.1	Cerric_rna-gnl|WGS_JAIKUY|Ceric.12G044500.1	Cucmel_MELO3C002363.2.1	Cycpan_CYCAS_005217	Daucar_DCAR_007491.v1.0.388	Entsed_jg1337.t1	Fonant_Foant_00069-RA	Ginbil_Gb_35319	Helann_HanXRQChr13g0408711.r1.2.494	Hypcur_jg18976.t1	Isotai_Itaiw_v1_scaffold_103_t38216-RA.mRNA1	LuncruCUBG_jg6929.t1	Marpal_utg000061g0103151	Marpolmon_MpmSA2_0310s0050.1	Marpolpol_MppBR5_0460s0020.1	Marpolrud_Mp1g09560.1, Marpolrud_Mp1g09570.1	Medtru_MtrunA17Chr2g0302221, Medtru_MtrunA17Chr2g0302211, Medtru_MtrunA17Chr2g0302301, Medtru_MtrunA17Chr2g0302281, Medtru_MtrunA17Chr2g0302311, Medtru_MtrunA17Chr2g0302291, Medtru_MtrunA17Chr3g0132241, Medtru_MtrunA17Chr2g0302271	Musacu_GSMUA_Achr8T17850_001.v1	Nelnuc_NNU_02071-RA, Nelnuc_NNU_02073-RA	Nymcol_rna-XM_031621223.1	Orysat_LOC_Os09g32940.1.MSUv7.0	Phypat_PAC_32978389	Poptri_Potri.012G098001.1.v3.1, Poptri_Potri.015G096650.1.v3.1, Poptri_Potri.015G096700.2.v3.1	Sellep_maker-Contig_153-snap-gene-0.129-mRNA-1	Selmoe_449066.v1.91	Sollyc_Solyc03g098330.2.1.ITAG2.4	Sphfal_Sphfalx0220s0021.1.v0.5	Thecac_Thecc1EG014646t1.CGDv1.1	Zeamay_Zm00008a009177_T01.v1.1, Zeamay_Zm00008a028511_T01.v1.1	Zosmar_Zosma78g00400.1.v2.2
N0.HOG0009007	OG0004565	n0	Adicap_rna-gnl|WGS_JABFUD|Adc10192.rna	Ambtri_evm_27.model.AmTr_v1.0_scaffold00010.271.v1.0	AntagrOXF_evm.model.utg000124l.64	Antpun_evm.model.utg000028l.632	Aqucoe_Aqcoe3G021200.2.v3.1, Aqucoe_Aqcoe7G416100.1.v3.1	Aratha_AT1G50910.1.TAIR10	Azofil_Azfi_s0276.g061434	Betvul_EL10Ac9g22002.1, Betvul_EL10Ac9g22233.1	Camsin_rna-XM_028201156.1, Camsin_rna-XM_028241666.1	Cerpur_rna-gnl|WGS_JACMSA|CepurR40.1G113100.1	Cerric_rna-gnl|WGS_JAIKUY|Ceric.36G029900.1	Cucmel_MELO3C003591.2.1, Cucmel_MELO3C031858.2.1	Cycpan_CYCAS_031943	Daucar_DCAR_008678.v1.0.388, Daucar_DCAR_011015.v1.0.388	Entsed_jg4086.t1	Fonant_Foant_10349-RA	Ginbil_Gb_07410	Helann_HanXRQChr11g0336281.r1.2.494	Hypcur_jg24126.t1	Isotai_Itaiw_v1_scaffold_14_t11479-RA.mRNA1, Isotai_Itaiw_v1_scaffold_12_t10070-RA.mRNA1, Isotai_Itaiw_v1_scaffold_27_t18732-RA.mRNA1, Isotai_Itaiw_v1_scaffold_110_t38883-RA.mRNA1, Isotai_Itaiw_v1_scaffold_43_t26289-RA.mRNA1, Isotai_Itaiw_v1_scaffold_38_t24182-RA.mRNA1	LuncruCUBG_jg15720.t1	Marpal_utg000052g0093131	Marpolmon_MpmSA2_0223s0220.1	Marpolpol_MppBR5_0478s0020.1	Marpolrud_Mp3g21330.1	Medtru_MtrunA17Chr3g0084341, Medtru_MtrunA17Chr1g0148071, Medtru_MtrunA17Chr1g0169631, Medtru_MtrunA17Chr4g0046731	Musacu_GSMUA_Achr5T25230_001.v1	Nelnuc_NNU_16370-RA, Nelnuc_NNU_16369-RA	Nymcol_rna-XM_031644786.1	Orysat_LOC_Os09g32710.1.MSUv7.0	Phypat_PAC_32979570	Poptri_Potri.011G136400.1.v3.1	Sellep_maker-Contig_51-snap-gene-0.70-mRNA-1	Selmoe_437283.v1.91	Sollyc_Solyc07g064300.2.1.ITAG2.4	Sphfal_Sphfalx0073s0058.1.v0.5	Thecac_Thecc1EG030972t1.CGDv1.1	Zeamay_Zm00008a028520_T01.v1.1, Zeamay_Zm00008a022859_T01.v1.1, Zeamay_Zm00008a024423_T01.v1.1	Zosmar_Zosma2g02040.1.v2.2
N0.HOG0009008	OG0004566	n0	Adicap_rna-gnl|WGS_JABFUD|Adc25224.rna	Ambtri_evm_27.model.AmTr_v1.0_scaffold00002.475.v1.0, Ambtri_evm_27.model.AmTr_v1.0_scaffold00002.474.v1.0, Ambtri_evm_27.model.AmTr_v1.0_scaffold00049.22.v1.0	AntagrOXF_evm.model.utg000095l.84, AntagrOXF_evm.model.utg000126l.245	Antpun_evm.model.utg000125l.79, Antpun_evm.model.utg000051l.901, Antpun_evm.model.utg000051l.902	Aqucoe_Aqcoe1G350000.1.v3.1, Aqucoe_Aqcoe5G358600.1.v3.1, Aqucoe_Aqcoe7G104400.1.v3.1	Aratha_AT3G54540.1.TAIR10	Azofil_Azfi_s0022.g016161	Betvul_EL10Ac5g10535.1	Camsin_rna-XM_028197791.1	Cerpur_rna-gnl|WGS_JACMSA|CepurR40.9G029700.1	Cerric_rna-gnl|WGS_JAIKUY|Ceric.21G048500.1, Cerric_rna-gnl|WGS_JAIKUY|Ceric.34G017000.2	Cucmel_MELO3C024756.2.1	Cycpan_CYCAS_031044	Daucar_DCAR_021320.v1.0.388	Entsed_jg1637.t1	Fonant_Foant_08841-RA	Ginbil_Gb_16034	Helann_HanXRQChr08g0214551.r1.2.494, Helann_HanXRQChr08g0225471.r1.2.494	Hypcur_jg19334.t1	Isotai_Itaiw_v1_scaffold_65_t32882-RA.mRNA1	LuncruCUBG_jg3505.t1	Marpal_utg000069g0117191	Marpolmon_MpmSA2_0156s0300.1	Marpolpol_MppBR5_0051s0160.1	Marpolrud_Mp2g16180.1	Medtru_MtrunA17Chr1g0181461, Medtru_MtrunA17Chr7g0220881, Medtru_MtrunA17Chr8g0371361	Musacu_GSMUA_Achr9T29870_001.v1	Nelnuc_NNU_01526-RA	Nymcol_rna-XM_031648456.1	Orysat_LOC_Os03g32630.1.MSUv7.0	Phypat_PAC_32969927, Phypat_PAC_32932792	Poptri_Potri.008G003300.1.v3.1, Poptri_Potri.010G254400.1.v3.1		Selmoe_417188.v1.91	Sollyc_Solyc07g008610.1.1.ITAG2.4, Sollyc_Solyc10g012190.1.1.ITAG2.4	Sphfal_Sphfalx0025s0024.1.v0.5	Thecac_Thecc1EG040901t1.CGDv1.1	Zeamay_Zm00008a010453_T01.v1.1, Zeamay_Zm00008a026938_T01.v1.1	Zosmar_Zosma192g00230.1.v2.2
N0.HOG0009009	OG0004567	n0	Adicap_rna-gnl|WGS_JABFUD|Adc10575.rna, Adicap_rna-gnl|WGS_JABFUD|Adc25347.rna	Ambtri_evm_27.model.AmTr_v1.0_scaffold00013.5.v1.0	AntagrOXF_evm.model.utg000020l.123, AntagrOXF_evm.model.utg000020l.124	Antpun_evm.model.utg000148l.127, Antpun_evm.model.utg000148l.128	Aqucoe_Aqcoe3G221000.1.v3.1, Aqucoe_Aqcoe7G351100.1.v3.1	Aratha_AT1G31220.1.TAIR10	Azofil_Azfi_s0035.g025672	Betvul_EL10Ac5g11305.1	Camsin_rna-XM_028229101.1	Cerpur_rna-gnl|WGS_JACMSA|CepurR40.1G166000.1	Cerric_rna-gnl|WGS_JAIKUY|Ceric.11G018400.1	Cucmel_MELO3C024353.2.1	Cycpan_CYCAS_017060	Daucar_DCAR_016081.v1.0.388, Daucar_DCAR_016082.v1.0.388, Daucar_DCAR_027849.v1.0.388	Entsed_jg11284.t1	Fonant_Foant_00035-RA, Fonant_Foant_22801-RA		Helann_HanXRQChr12g0373991.r1.2.494, Helann_HanXRQChr12g0374001.r1.2.494	Hypcur_jg12068.t1	Isotai_Itaiw_v1_scaffold_1_t01235-RA.mRNA1, Isotai_Itaiw_v1_scaffold_52_t29276-RA.mRNA1, Isotai_Itaiw_v1_scaffold_52_t29280-RA.mRNA1, Isotai_Itaiw_v1_contig_112_t44770-RA.mRNA1, Isotai_Itaiw_v1_scaffold_52_t29285-RA.mRNA1	LuncruCUBG_jg10271.t1	Marpal_utg000095g0145721	Marpolmon_MpmSA2_0131s0410.1	Marpolpol_MppBR5_0085s0430.1	Marpolrud_Mp5g18320.1	Medtru_MtrunA17Chr1g0146321	Musacu_GSMUA_Achr11T11050_001.v1, Musacu_GSMUA_Achr11T19170_001.v1		Nymcol_rna-XM_031637851.1	Orysat_LOC_Os08g39160.1.MSUv7.0, Orysat_LOC_Os05g18790.1.MSUv7.0, Orysat_LOC_Os06g22560.1.MSUv7.0	Phypat_PAC_32930731, Phypat_PAC_32948384	Poptri_Potri.012G107500.1.v3.1	Sellep_maker-Contig_24-snap-gene-2.47-mRNA-1	Selmoe_67310.v1.91	Sollyc_Solyc11g012100.1.1.ITAG2.4	Sphfal_Sphfalx0020s0217.1.v0.5, Sphfal_Sphfalx0130s0001.1.v0.5	Thecac_Thecc1EG030344t1.CGDv1.1	Zeamay_Zm00008a007356_T01.v1.1	Zosmar_Zosma305g00090.1.v2.2, Zosmar_Zosma305g00130.1.v2.2
N0.HOG0009010	OG0004568	n0	Adicap_rna-gnl|WGS_JABFUD|Adc10674.rna		AntagrOXF_evm.model.utg000125l.28, AntagrOXF_evm.model.utg000004l.49, AntagrOXF_evm.model.utg000081l.191	Antpun_evm.model.utg000272l.181, Antpun_evm.model.utg000045l.539	Aqucoe_Aqcoe1G065700.1.v3.1	Aratha_AT2G36900.1.TAIR10, Aratha_AT5G50440.1.TAIR10	Azofil_Azfi_s0245.g059997	Betvul_EL10Ac7g17477.1	Camsin_rna-XM_028207690.1, Camsin_rna-XM_028242644.1	Cerpur_rna-gnl|WGS_JACMSA|CepurR40.5G131300.1	Cerric_rna-gnl|WGS_JAIKUY|Ceric.03G029100.1	Cucmel_MELO3C008823.2.1	Cycpan_CYCAS_002055, Cycpan_CYCAS_007362	Daucar_DCAR_013483.v1.0.388	Entsed_jg24543.t1, Entsed_jg699.t1	Fonant_Foant_20932-RA, Fonant_Foant_16333-RA	Ginbil_Gb_36585	Helann_HanXRQChr04g0115761.r1.2.494, Helann_HanXRQChr07g0197181.r1.2.494, Helann_HanXRQChr14g0453611.r1.2.494	Hypcur_jg8206.t1, Hypcur_jg18204.t1	Isotai_Itaiw_v1_scaffold_2_t02428-RA.mRNA1	LuncruCUBG_jg6298.t2	Marpal_utg000018g0045861	Marpolmon_MpmSA2_0024s0340.1	Marpolpol_MppBR5_0122s0170.1	Marpolrud_Mp1g18960.1	Medtru_MtrunA17Chr5g0442451, Medtru_MtrunA17Chr3g0095581, Medtru_MtrunA17Chr1g0204711	Musacu_GSMUA_Achr4T21450_001.v1	Nelnuc_NNU_25621-RA	Nymcol_rna-XM_031622692.1	Orysat_LOC_Os03g45260.1.MSUv7.0	Phypat_PAC_32958200, Phypat_PAC_32925305	Poptri_Potri.013G062900.1.v3.1	Sellep_maker-Contig_15-snap-gene-4.65-mRNA-1	Selmoe_79688.v1.91	Sollyc_Solyc05g040100.2.1.ITAG2.4, Sollyc_Solyc07g047720.2.1.ITAG2.4, Sollyc_Solyc05g040090.1.1.ITAG2.4	Sphfal_Sphfalx0002s0272.1.v0.5, Sphfal_Sphfalx0078s0019.1.v0.5	Thecac_Thecc1EG025855t1.CGDv1.1	Zeamay_Zm00008a004790_T01.v1.1	Zosmar_Zosma116g00610.1.v2.2
N0.HOG0009011	OG0004569	n0	Adicap_rna-gnl|WGS_JABFUD|Adc10724.rna, Adicap_rna-gnl|WGS_JABFUD|Adc25428.rna	Ambtri_evm_27.model.AmTr_v1.0_scaffold00061.34.v1.0	AntagrOXF_evm.model.utg000101l.12	Antpun_evm.model.utg000029l.224	Aqucoe_Aqcoe1G382400.1.v3.1	Aratha_AT1G61520.1.TAIR10	Azofil_Azfi_s0005.g009434	Betvul_EL10Ac1g01941.1	Camsin_rna-XM_028263306.1	Cerpur_rna-gnl|WGS_JACMSA|CepurR40.VG219200.1, Cerpur_rna-gnl|WGS_JACMSA|CepurR40.VG270800.1	Cerric_rna-gnl|WGS_JAIKUY|Ceric.18G011800.1, Cerric_rna-gnl|WGS_JAIKUY|Ceric.18G011900.1	Cucmel_MELO3C015076.2.1	Cycpan_CYCAS_029987		Entsed_jg3777.t1, Entsed_jg25695.t1	Fonant_Foant_25068-RA	Ginbil_Gb_10163	Helann_HanXRQChr11g0329811.r1.2.494, Helann_HanXRQChr15g0492411.r1.2.494	Hypcur_jg6894.t1	Isotai_Itaiw_v1_contig_173_t45420-RA.mRNA1, Isotai_Itaiw_v1_scaffold_5_t05547-RA.mRNA1, Isotai_Itaiw_v1_scaffold_63_t32362-RA.mRNA1	LuncruCUBG_jg11376.t1	Marpal_utg000024g0058821	Marpolmon_MpmSA2_0083s0370.1	Marpolpol_MppBR5_0337s0030.1	Marpolrud_Mp4g00930.1	Medtru_MtrunA17Chr5g0448411, Medtru_MtrunA17Chr5g0448421	Musacu_GSMUA_Achr10T31430_001.v1, Musacu_GSMUA_Achr3T04110_001.v1	Nelnuc_NNU_20602-RA	Nymcol_rna-XM_031622829.1	Orysat_LOC_Os02g10390.1.MSUv7.0	Phypat_PAC_32984015, Phypat_PAC_32951545, Phypat_PAC_32977398, Phypat_PAC_32951782	Poptri_Potri.014G172400.1.v3.1, Poptri_Potri.014G198400.1.v3.1	Sellep_maker-Contig_28-snap-gene-3.114-mRNA-1	Selmoe_160411.v1.91	Sollyc_Solyc10g007690.2.1.ITAG2.4, Sollyc_Solyc12g011280.1.1.ITAG2.4	Sphfal_Sphfalx0025s0126.1.v0.5, Sphfal_Sphfalx0049s0004.1.v0.5, Sphfal_Sphfalx0060s0022.1.v0.5	Thecac_Thecc1EG002524t1.CGDv1.1	Zeamay_Zm00008a040408_T01.v1.1	Zosmar_Zosma31g00760.1.v2.2
N0.HOG0009012	OG0004570	n0	Adicap_rna-gnl|WGS_JABFUD|Adc10903.rna	Ambtri_evm_27.model.AmTr_v1.0_scaffold00660.1.v1.0	AntagrOXF_evm.model.utg000129l.49	Antpun_evm.model.utg000135l.92	Aqucoe_Aqcoe1G219500.1.v3.1	Aratha_AT1G06470.1.TAIR10	Azofil_Azfi_s0007.g011008	Betvul_EL10Ac9g21032.1	Camsin_rna-XM_028228790.1, Camsin_rna-XM_028228788.1, Camsin_rna-XM_028209554.1, Camsin_rna-XM_028215935.1, Camsin_rna-XM_028215801.1	Cerpur_rna-gnl|WGS_JACMSA|CepurR40.1G079600.1	Cerric_rna-gnl|WGS_JAIKUY|Ceric.29G050600.1	Cucmel_MELO3C014450.2.1	Cycpan_CYCAS_006139	Daucar_DCAR_010149.v1.0.388, Daucar_DCAR_014033.v1.0.388	Entsed_jg10936.t1	Fonant_Foant_00027-RA	Ginbil_Gb_20357	Helann_HanXRQChr01g0028621.r1.2.494, Helann_HanXRQChr12g0367511.r1.2.494	Hypcur_jg12443.t1	Isotai_Itaiw_v1_scaffold_19_t14559-RA.mRNA1	LuncruCUBG_jg4833.t1	Marpal_utg000040g0076881	Marpolmon_MpmSA2_0064s0520.1	Marpolpol_MppBR5_0228s0230.1	Marpolrud_Mp6g18500.1	Medtru_MtrunA17Chr8g0341861	Musacu_GSMUA_Achr10T14190_001.v1, Musacu_GSMUA_Achr6T14700_001.v1, Musacu_GSMUA_Achr7T24860_001.v1		Nymcol_rna-XM_031640353.1, Nymcol_rna-XM_031648062.1	Orysat_LOC_Os06g05980.1.MSUv7.0, Orysat_LOC_Os01g54580.1.MSUv7.0	Phypat_PAC_32943598, Phypat_PAC_32932480, Phypat_PAC_32933824	Poptri_Potri.006G278700.1.v3.1	Sellep_maker-Contig_56-snap-gene-0.52-mRNA-1	Selmoe_64937.v1.91	Sollyc_Solyc07g055700.2.1.ITAG2.4, Sollyc_Solyc12g010990.1.1.ITAG2.4	Sphfal_Sphfalx0077s0089.1.v0.5	Thecac_Thecc1EG001782t1.CGDv1.1	Zeamay_Zm00008a024281_T01.v1.1, Zeamay_Zm00008a032115_T01.v1.1, Zeamay_Zm00008a033700_T01.v1.1, Zeamay_Zm00008a013834_T01.v1.1, Zeamay_Zm00008a033214_T01.v1.1	Zosmar_Zosma334g00090.1.v2.2
N0.HOG0009013	OG0004571	n1			AntagrOXF_evm.model.utg000111l.95	Antpun_evm.model.utg000031l.309
N0.HOG0009014	OG0004571	n4	Adicap_rna-gnl|WGS_JABFUD|Adc11132.rna, Adicap_rna-gnl|WGS_JABFUD|Adc25616.rna	Ambtri_evm_27.model.AmTr_v1.0_scaffold00119.30.v1.0			Aqucoe_Aqcoe0392s0002.1.v3.1	Aratha_AT2G32080.1.TAIR10	Azofil_Azfi_s0131.g049127	Betvul_EL10Ac4g10393.1	Camsin_rna-XM_028207464.1	Cerpur_rna-gnl|WGS_JACMSA|CepurR40.2G046500.1, Cerpur_rna-gnl|WGS_JACMSA|CepurR40.2G047100.1, Cerpur_rna-gnl|WGS_JACMSA|CepurR40.2G047300.1	Cerric_rna-gnl|WGS_JAIKUY|Ceric.18G018000.1	Cucmel_MELO3C015560.2.1	Cycpan_CYCAS_031725, Cycpan_CYCAS_008244, Cycpan_CYCAS_002645	Daucar_DCAR_001959.v1.0.388	Entsed_jg6722.t1	Fonant_Foant_10745-RA	Ginbil_Gb_09431	Helann_HanXRQChr14g0437101.r1.2.494	Hypcur_jg27516.t1	Isotai_Itaiw_v1_scaffold_34_t22492-RA.mRNA1, Isotai_Itaiw_v1_scaffold_96_t37438-RA.mRNA1						Medtru_MtrunA17Chr4g0043271	Musacu_GSMUA_Achr4T02370_001.v1, Musacu_GSMUA_Achr3T18030_001.v1, Musacu_GSMUA_AchrUn_randomT18950_001.v1	Nelnuc_NNU_23649-RA, Nelnuc_NNU_23508-RA	Nymcol_rna-XM_031642307.1	Orysat_LOC_Os01g15600.1.MSUv7.0	Phypat_PAC_32960807, Phypat_PAC_32907348	Poptri_Potri.013G061100.2.v3.1, Poptri_Potri.019G032001.1.v3.1, Poptri_Potri.001G000700.2.v3.1, Poptri_Potri.003G224000.1.v3.1			Sollyc_Solyc01g049680.2.1.ITAG2.4, Sollyc_Solyc01g049690.2.1.ITAG2.4	Sphfal_Sphfalx0052s0076.1.v0.5, Sphfal_Sphfalx0047s0047.1.v0.5, Sphfal_Sphfalx0363s0002.2.v0.5, Sphfal_Sphfalx0363s0005.1.v0.5, Sphfal_Sphfalx0126s0034.1.v0.5	Thecac_Thecc1EG039973t1.CGDv1.1	Zeamay_Zm00008a011463_T01.v1.1, Zeamay_Zm00008a029874_T01.v1.1	Zosmar_Zosma53g00130.1.v2.2, Zosmar_Zosma107g00540.1.v2.2
N0.HOG0009015	OG0004571	n53																		Helann_HanXRQChr10g0307541.r1.2.494																		Sphfal_Sphfalx0141s0068.1.v0.5
N0.HOG0009016	OG0004572	n0	Adicap_rna-gnl|WGS_JABFUD|Adc17241.rna, Adicap_rna-gnl|WGS_JABFUD|Adc11479.rna, Adicap_rna-gnl|WGS_JABFUD|Adc25754.rna	Ambtri_evm_27.model.AmTr_v1.0_scaffold00060.6.v1.0	AntagrOXF_evm.model.utg000049l.594	Antpun_evm.model.utg000192l.137, Antpun_evm.model.utg000192l.138	Aqucoe_Aqcoe5G152700.1.v3.1	Aratha_AT3G50370.1.TAIR10	Azofil_Azfi_s0001.g000892, Azofil_Azfi_s0010.g012042	Betvul_EL10Ac4g07947.1, Betvul_EL10Ac9g22827.1, Betvul_EL10Ac8g19404.1	Camsin_rna-XM_028253039.1	Cerpur_rna-gnl|WGS_JACMSA|CepurR40.3G241600.1	Cerric_rna-gnl|WGS_JAIKUY|Ceric.38G064200.1, Cerric_rna-gnl|WGS_JAIKUY|Ceric.28G036600.1, Cerric_rna-gnl|WGS_JAIKUY|Ceric.12G054800.1, Cerric_rna-gnl|WGS_JAIKUY|Ceric.27G046700.1	Cucmel_MELO3C007558.2.1	Cycpan_CYCAS_009818, Cycpan_CYCAS_017965	Daucar_DCAR_014074.v1.0.388	Entsed_jg18665.t1	Fonant_Foant_09853-RA	Ginbil_Gb_29158	Helann_HanXRQChr14g0442851.r1.2.494, Helann_HanXRQChr14g0448241.r1.2.494	Hypcur_jg5665.t1	Isotai_Itaiw_v1_scaffold_10_t08606-RA.mRNA1	LuncruCUBG_jg17205.t1	Marpal_utg000057g0098461	Marpolmon_MpmSA2_0127s0320.1	Marpolpol_MppBR5_0382s0020.1	Marpolrud_Mp3g23710.1	Medtru_MtrunA17Chr8g0375021	Musacu_GSMUA_Achr3T01770_001.v1, Musacu_GSMUA_Achr6T10130_001.v1	Nelnuc_NNU_13584-RA, Nelnuc_NNU_17116-RA	Nymcol_rna-XM_031636356.1	Orysat_LOC_Os03g27820.1.MSUv7.0	Phypat_PAC_32924406, Phypat_PAC_32956801, Phypat_PAC_32957225	Poptri_Potri.005G137700.2.v3.1, Poptri_Potri.007G043300.1.v3.1	Sellep_maker-Contig_73-snap-gene-0.49-mRNA-1	Selmoe_440052.v1.91	Sollyc_Solyc02g090760.2.1.ITAG2.4	Sphfal_Sphfalx0002s0119.1.v0.5	Thecac_Thecc1EG000604t1.CGDv1.1	Zeamay_Zm00008a001681_T01.v1.1	Zosmar_Zosma393g00140.1.v2.2
N0.HOG0009017	OG0004573	n0	Adicap_rna-gnl|WGS_JABFUD|Adc12108.rna	Ambtri_evm_27.model.AmTr_v1.0_scaffold00058.121.v1.0	AntagrOXF_evm.model.utg000005l.503	Antpun_evm.model.utg000051l.621	Aqucoe_Aqcoe7G006900.1.v3.1	Aratha_AT3G21290.1.TAIR10	Azofil_Azfi_s0037.g026066, Azofil_Azfi_s0015.g013704, Azofil_Azfi_s0208.g057948, Azofil_Azfi_s0371.g067094, Azofil_Azfi_s1566.g104355	Betvul_EL10Ac9g21102.1	Camsin_rna-XM_028212857.1	Cerpur_rna-gnl|WGS_JACMSA|CepurR40.7G044400.1	Cerric_rna-gnl|WGS_JAIKUY|Ceric.05G022400.1	Cucmel_MELO3C013040.2.1	Cycpan_CYCAS_020616	Daucar_DCAR_007608.v1.0.388, Daucar_DCAR_026375.v1.0.388	Entsed_jg16072.t1	Fonant_Foant_11458-RA, Fonant_Foant_11460-RA	Ginbil_Gb_28958	Helann_HanXRQChr05g0140141.r1.2.494, Helann_HanXRQChr09g0276331.r1.2.494	Hypcur_jg24445.t1	Isotai_Itaiw_v1_scaffold_17_t13318-RA.mRNA1	LuncruCUBG_jg4114.t1	Marpal_utg000017g0043351	Marpolmon_MpmSA2_0082s0090.1	Marpolpol_MppBR5_0424s0030.1, Marpolpol_MppBR5_0424s0020.1, Marpolpol_MppBR5_0424s0040.1	Marpolrud_Mp2g06020.1	Medtru_MtrunA17Chr1g0154531, Medtru_MtrunA17Chr8g0341551, Medtru_MtrunA17Chr8g0341581, Medtru_MtrunA17Chr8g0341591	Musacu_GSMUA_Achr7T11800_001.v1		Nymcol_rna-XM_031642238.1	Orysat_LOC_Os03g08820.1.MSUv7.0	Phypat_PAC_32905452, Phypat_PAC_32972209	Poptri_Potri.003G033100.1.v3.1	Sellep_maker-Contig_908-snap-gene-0.16-mRNA-1	Selmoe_426594.v1.91	Sollyc_Solyc03g121380.2.1.ITAG2.4	Sphfal_Sphfalx0002s0093.1.v0.5, Sphfal_Sphfalx0030s0016.1.v0.5	Thecac_Thecc1EG028998t1.CGDv1.1	Zeamay_Zm00008a000571_T01.v1.1, Zeamay_Zm00008a000570_T01.v1.1, Zeamay_Zm00008a035968_T01.v1.1	Zosmar_Zosma171g00450.1.v2.2, Zosmar_Zosma17g00280.1.v2.2
N0.HOG0009018	OG0004574	n0	Adicap_rna-gnl|WGS_JABFUD|Adc26005.rna, Adicap_rna-gnl|WGS_JABFUD|Adc12174.rna, Adicap_rna-gnl|WGS_JABFUD|Adc28194.rna	Ambtri_evm_27.model.AmTr_v1.0_scaffold00148.14.v1.0	AntagrOXF_evm.model.utg000003l.333	Antpun_evm.model.utg000270l.25	Aqucoe_Aqcoe1G261000.1.v3.1	Aratha_AT5G13570.2.TAIR10	Azofil_Azfi_s0174.g055948	Betvul_EL10Ac2g03301.1	Camsin_rna-XM_028228161.1	Cerpur_rna-gnl|WGS_JACMSA|CepurR40.6G165600.1	Cerric_rna-gnl|WGS_JAIKUY|Ceric.03G069900.1	Cucmel_MELO3C019797.2.1, Cucmel_MELO3C012428.2.1	Cycpan_CYCAS_006076	Daucar_DCAR_019104.v1.0.388	Entsed_jg6944.t1	Fonant_Foant_03519-RA	Ginbil_Gb_41189, Ginbil_Gb_41188	Helann_HanXRQChr15g0496951.r1.2.494	Hypcur_jg27800.t1	Isotai_Itaiw_v1_scaffold_44_t26543-RA.mRNA1, Isotai_Itaiw_v1_scaffold_74_t34701-RA.mRNA1	LuncruCUBG_jg149.t1	Marpal_utg000049g0087531	Marpolmon_MpmSA2_0275s0230.1	Marpolpol_MppBR5_0043s0130.1	Marpolrud_Mp8g16420.1	Medtru_MtrunA17Chr6g0462431	Musacu_GSMUA_Achr1T05620_001.v1	Nelnuc_NNU_13143-RA	Nymcol_rna-XM_031646312.1, Nymcol_rna-XM_031634212.1	Orysat_LOC_Os02g56210.1.MSUv7.0	Phypat_PAC_32971191, Phypat_PAC_32932711, Phypat_PAC_32900281	Poptri_Potri.008G039500.1.v3.1, Poptri_Potri.010G222800.1.v3.1		Selmoe_438877.v1.91	Sollyc_Solyc05g056110.2.1.ITAG2.4	Sphfal_Sphfalx0017s0019.1.v0.5, Sphfal_Sphfalx0059s0105.1.v0.5	Thecac_Thecc1EG043141t1.CGDv1.1	Zeamay_Zm00008a039667_T01.v1.1, Zeamay_Zm00008a003689_T01.v1.1, Zeamay_Zm00008a027307_T01.v1.1, Zeamay_Zm00008a008246_T01.v1.1, Zeamay_Zm00008a025197_T01.v1.1, Zeamay_Zm00008a024519_T01.v1.1	Zosmar_Zosma102g00080.1.v2.2, Zosmar_Zosma39g00180.1.v2.2, Zosmar_Zosma39g00190.1.v2.2
N0.HOG0009019	OG0004575	n0	Adicap_rna-gnl|WGS_JABFUD|Adc12273.rna, Adicap_rna-gnl|WGS_JABFUD|Adc26052.rna, Adicap_rna-gnl|WGS_JABFUD|Adc14742.rna	Ambtri_evm_27.model.AmTr_v1.0_scaffold00036.160.v1.0	AntagrOXF_evm.model.utg000081l.112	Antpun_evm.model.utg000050l.161	Aqucoe_Aqcoe2G036700.1.v3.1	Aratha_AT3G54470.1.TAIR10	Azofil_Azfi_s0097.g043869, Azofil_Azfi_s2364.g110937	Betvul_EL10Ac2g02822.1	Camsin_rna-XM_028267513.1	Cerpur_rna-gnl|WGS_JACMSA|CepurR40.4G133000.1, Cerpur_rna-gnl|WGS_JACMSA|CepurR40.4G179000.1	Cerric_rna-gnl|WGS_JAIKUY|Ceric.27G060200.1	Cucmel_MELO3C005122.2.1	Cycpan_CYCAS_021974, Cycpan_CYCAS_022070, Cycpan_CYCAS_022076	Daucar_DCAR_006596.v1.0.388	Entsed_jg4692.t1	Fonant_Foant_01321-RA, Fonant_Foant_12801-RA	Ginbil_Gb_34957	Helann_HanXRQChr01g0008251.r1.2.494, Helann_HanXRQChr13g0406671.r1.2.494	Hypcur_jg23414.t1	Isotai_Itaiw_v1_scaffold_18_t13726-RA.mRNA1, Isotai_Itaiw_v1_scaffold_29_t20195-RA.mRNA1	LuncruCUBG_jg5379.t1	Marpal_utg000003g0004581	Marpolmon_MpmSA2_0017s0230.1	Marpolpol_MppBR5_0482s0020.1	Marpolrud_Mp6g00970.1	Medtru_MtrunA17Chr8g0352721, Medtru_MtrunA17Chr1g0156541, Medtru_MtrunA17Chr3g0083561	Musacu_GSMUA_Achr8T29590_001.v1	Nelnuc_NNU_15401-RA	Nymcol_rna-XM_031621987.1, Nymcol_rna-XM_031631392.1	Orysat_LOC_Os01g72240.1.MSUv7.0, Orysat_LOC_Os01g72250.1.MSUv7.0	Phypat_PAC_32931971, Phypat_PAC_32940889	Poptri_Potri.001G026300.1.v3.1, Poptri_Potri.003G198500.1.v3.1	Sellep_maker-Contig_15-snap-gene-3.35-mRNA-1	Selmoe_236575.v1.91, Selmoe_448325.v1.91	Sollyc_Solyc11g068830.1.1.ITAG2.4	Sphfal_Sphfalx0088s0020.1.v0.5	Thecac_Thecc1EG031360t1.CGDv1.1	Zeamay_Zm00008a012722_T01.v1.1	Zosmar_Zosma203g00340.1.v2.2
N0.HOG0009020	OG0004576	n0	Adicap_rna-gnl|WGS_JABFUD|Adc12680.rna	Ambtri_evm_27.model.AmTr_v1.0_scaffold00052.85.v1.0, Ambtri_evm_27.model.AmTr_v1.0_scaffold00052.78.v1.0, Ambtri_evm_27.model.AmTr_v1.0_scaffold00052.84.v1.0	AntagrOXF_evm.model.utg000003l.269, AntagrOXF_evm.model.utg000008l.336	Antpun_evm.model.utg000098l.181, Antpun_evm.model.utg000039l.379	Aqucoe_Aqcoe7G422400.1.v3.1, Aqucoe_Aqcoe4G172800.1.v3.1, Aqucoe_Aqcoe4G172700.1.v3.1, Aqucoe_Aqcoe6G167700.1.v3.1	Aratha_AT2G26200.1.TAIR10	Azofil_Azfi_s0006.g010112	Betvul_EL10Ac2g03824.1	Camsin_rna-XM_028206198.1, Camsin_rna-XM_028241220.1	Cerpur_rna-gnl|WGS_JACMSA|CepurR40.10G133200.1	Cerric_rna-gnl|WGS_JAIKUY|Ceric.28G002900.1	Cucmel_MELO3C016884.2.1	Cycpan_CYCAS_009126	Daucar_DCAR_004400.v1.0.388	Entsed_jg16396.t1	Fonant_Foant_14656-RA	Ginbil_Gb_25519	Helann_HanXRQChr10g0309731.r1.2.494, Helann_HanXRQChr08g0234031.r1.2.494	Hypcur_jg24834.t1	Isotai_Itaiw_v1_contig_13_t42568-RA.mRNA1, Isotai_Itaiw_v1_scaffold_12_t10343-RA.mRNA1, Isotai_Itaiw_v1_contig_19_t42874-RA.mRNA1, Isotai_Itaiw_v1_contig_791_t47848-RA.mRNA1	LuncruCUBG_jg14895.t2	Marpal_utg000148g0178711	Marpolmon_MpmSA2_0063s0030.1	Marpolpol_MppBR5_0009s0040.1	Marpolrud_Mp7g01200.1	Medtru_MtrunA17Chr1g0151151	Musacu_GSMUA_AchrUn_randomT22840_001.v1, Musacu_GSMUA_Achr8T05650_001.v1		Nymcol_rna-XM_031617772.1	Orysat_LOC_Os03g04940.1.MSUv7.0	Phypat_PAC_32902582, Phypat_PAC_32929221	Poptri_Potri.006G225600.1.v3.1, Poptri_Potri.018G060800.1.v3.1	Sellep_maker-Contig_184-snap-gene-0.130-mRNA-1	Selmoe_447844.v1.91	Sollyc_Solyc08g062770.2.1.ITAG2.4, Sollyc_Solyc03g121870.2.1.ITAG2.4	Sphfal_Sphfalx0020s0008.2.v0.5	Thecac_Thecc1EG037322t1.CGDv1.1, Thecac_Thecc1EG029083t1.CGDv1.1	Zeamay_Zm00008a000323_T01.v1.1	Zosmar_Zosma26g01540.1.v2.2
N0.HOG0009021	OG0004577	n0	Adicap_rna-gnl|WGS_JABFUD|Adc13034.rna	Ambtri_evm_27.model.AmTr_v1.0_scaffold00041.164.v1.0	AntagrOXF_evm.model.utg000049l.95	Antpun_evm.model.utg000162l.71	Aqucoe_Aqcoe1G480600.1.v3.1	Aratha_AT3G55070.1.TAIR10	Azofil_Azfi_s0247.g060088	Betvul_EL10Ac2g03514.1	Camsin_rna-XM_028202541.1	Cerpur_rna-gnl|WGS_JACMSA|CepurR40.3G121800.1, Cerpur_rna-gnl|WGS_JACMSA|CepurR40.3G026700.1	Cerric_rna-gnl|WGS_JAIKUY|Ceric.22G044000.1, Cerric_rna-gnl|WGS_JAIKUY|Ceric.22G044200.1, Cerric_rna-gnl|WGS_JAIKUY|Ceric.03G092900.1	Cucmel_MELO3C011710.2.1, Cucmel_MELO3C021063.2.1	Cycpan_CYCAS_027274	Daucar_DCAR_019151.v1.0.388, Daucar_DCAR_019154.v1.0.388	Entsed_jg9433.t1	Fonant_Foant_12368-RA	Ginbil_Gb_15306	Helann_HanXRQChr09g0246601.r1.2.494, Helann_HanXRQChr15g0496791.r1.2.494	Hypcur_jg14181.t1	Isotai_Itaiw_v1_scaffold_15_t12031-RA.mRNA1, Isotai_Itaiw_v1_contig_7_t42129-RA.mRNA1, Isotai_Itaiw_v1_scaffold_145_t41223-RA.mRNA1, Isotai_Itaiw_v1_scaffold_28_t19479-RA.mRNA1	LuncruCUBG_jg11155.t1	Marpal_utg000020g0054571	Marpolmon_MpmSA2_0039s0750.1	Marpolpol_MppBR5_0594s0050.1	Marpolrud_Mp5g10850.1	Medtru_MtrunA17Chr1g0213201	Musacu_GSMUA_Achr3T22900_001.v1, Musacu_GSMUA_Achr8T07530_001.v1	Nelnuc_NNU_15133-RA	Nymcol_rna-XM_031645593.1	Orysat_LOC_Os05g06760.1.MSUv7.0	Phypat_PAC_32965785, Phypat_PAC_32910864	Poptri_Potri.008G047300.1.v3.1	Sellep_maker-Contig_102-snap-gene-0.50-mRNA-1, Sellep_maker-Contig_12-snap-gene-1.40-mRNA-1	Selmoe_147945.v1.91, Selmoe_89330.v1.91	Sollyc_Solyc04g010120.2.1.ITAG2.4	Sphfal_Sphfalx0031s0041.1.v0.5, Sphfal_Sphfalx0373s0003.1.v0.5, Sphfal_Sphfalx0121s0055.1.v0.5	Thecac_Thecc1EG043026t1.CGDv1.1	Zeamay_Zm00008a025292_T01.v1.1	Zosmar_Zosma8g00690.1.v2.2, Zosmar_Zosma92g00330.1.v2.2
N0.HOG0009022	OG0004578	n0	Adicap_rna-gnl|WGS_JABFUD|Adc13124.rna, Adicap_rna-gnl|WGS_JABFUD|Adc13241.rna, Adicap_rna-gnl|WGS_JABFUD|Adc23244.rna	Ambtri_evm_27.model.AmTr_v1.0_scaffold00036.95.v1.0	AntagrOXF_evm.model.utg000091l.319	Antpun_evm.model.utg000023l.1487	Aqucoe_Aqcoe7G101100.1.v3.1	Aratha_AT3G20430.1.TAIR10	Azofil_Azfi_s0001.g000509	Betvul_EL10Ac2g03929.1	Camsin_rna-XM_028197626.1, Camsin_rna-XM_028219652.1	Cerpur_rna-gnl|WGS_JACMSA|CepurR40.2G186900.1	Cerric_rna-gnl|WGS_JAIKUY|Ceric.08G012200.1	Cucmel_MELO3C022510.2.1	Cycpan_CYCAS_001254, Cycpan_CYCAS_009145, Cycpan_CYCAS_021830, Cycpan_CYCAS_011910, Cycpan_CYCAS_005476, Cycpan_CYCAS_025101, Cycpan_CYCAS_013485, Cycpan_CYCAS_022002, Cycpan_CYCAS_004910, Cycpan_CYCAS_029946, Cycpan_CYCAS_024952, Cycpan_CYCAS_029945, Cycpan_CYCAS_024116, Cycpan_CYCAS_018451, Cycpan_CYCAS_024292	Daucar_DCAR_019057.v1.0.388	Entsed_jg25648.t1	Fonant_Foant_08889-RA		Helann_HanXRQChr08g0226451.r1.2.494, Helann_HanXRQChr08g0226601.r1.2.494, Helann_HanXRQChr09g0251171.r1.2.494	Hypcur_jg6930.t1		LuncruCUBG_jg8962.t1	Marpal_utg000159g0183371	Marpolmon_MpmSA2_0221s0260.1	Marpolpol_MppBR5_0047s0400.1	Marpolrud_Mp6g21340.1	Medtru_MtrunA17Chr1g0151791	Musacu_GSMUA_Achr6T33490_001.v1		Nymcol_rna-XM_031637121.1	Orysat_LOC_Os01g37842.1.MSUv7.0	Phypat_PAC_32900961	Poptri_Potri.006G232800.1.v3.1, Poptri_Potri.018G059600.1.v3.1, Poptri_Potri.018G059700.1.v3.1			Sollyc_Solyc04g080350.2.1.ITAG2.4	Sphfal_Sphfalx0025s0051.1.v0.5	Thecac_Thecc1EG037258t1.CGDv1.1	Zeamay_Zm00008a031949_T01.v1.1	Zosmar_Zosma98g00310.1.v2.2
N0.HOG0009023	OG0004579	n0	Adicap_rna-gnl|WGS_JABFUD|Adc13955.rna, Adicap_rna-gnl|WGS_JABFUD|Adc13954.rna	Ambtri_evm_27.model.AmTr_v1.0_scaffold00001.331.v1.0	AntagrOXF_evm.model.utg000006l.49.1.5ce34b2f.1.5ce57db7	Antpun_evm.model.utg000092l.88	Aqucoe_Aqcoe5G069800.1.v3.1	Aratha_AT4G00234.1.TAIR10, Aratha_AT4G00290.1.TAIR10	Azofil_Azfi_s0051.g031345	Betvul_EL10Ac1g00374.1	Camsin_rna-XM_028253997.1, Camsin_rna-XM_028242811.1	Cerpur_rna-gnl|WGS_JACMSA|CepurR40.10G154900.1, Cerpur_rna-gnl|WGS_JACMSA|CepurR40.2G159000.1, Cerpur_rna-gnl|WGS_JACMSA|CepurR40.10G155100.1	Cerric_rna-gnl|WGS_JAIKUY|Ceric.31G030700.1	Cucmel_MELO3C006094.2.1	Cycpan_CYCAS_009539		Entsed_jg16432.t1, Entsed_jg21286.t1	Fonant_Foant_00748-RA, Fonant_Foant_00393-RA, Fonant_Foant_00747-RA	Ginbil_Gb_36052	Helann_HanXRQChr16g0520681.r1.2.494	Hypcur_jg24872.t1, Hypcur_jg178.t1, Hypcur_jg24873.t1	Isotai_Itaiw_v1_scaffold_5_t05514-RA.mRNA1	LuncruCUBG_jg7769.t1	Marpal_utg000051g0091401	Marpolmon_MpmSA2_0389s0060.1	Marpolpol_MppBR5_0036s0050.1	Marpolrud_Mp1g16810.1	Medtru_MtrunA17Chr8g0348501	Musacu_GSMUA_Achr1T00660_001.v1	Nelnuc_NNU_11533-RA	Nymcol_rna-XM_031621754.1	Orysat_LOC_Os02g45690.1.MSUv7.0, Orysat_LOC_Os04g48940.2.MSUv7.0	Phypat_PAC_32914231, Phypat_PAC_32899556, Phypat_PAC_32962704, Phypat_PAC_32914303, Phypat_PAC_32928873	Poptri_Potri.002G162100.1.v3.1, Poptri_Potri.014G088200.1.v3.1	Sellep_maker-Contig_711-snap-gene-0.26-mRNA-1	Selmoe_171202.v1.91	Sollyc_Solyc10g012050.2.1.ITAG2.4, Sollyc_Solyc10g012060.2.1.ITAG2.4	Sphfal_Sphfalx0099s0054.1.v0.5, Sphfal_Sphfalx0167s0020.1.v0.5	Thecac_Thecc1EG005285t1.CGDv1.1	Zeamay_Zm00008a006492_T01.v1.1
N0.HOG0009024	OG0004580	n0	Adicap_rna-gnl|WGS_JABFUD|Adc15498.rna	Ambtri_evm_27.model.AmTr_v1.0_scaffold00022.375.v1.0, Ambtri_evm_27.model.AmTr_v1.0_scaffold00022.377.v1.0	AntagrOXF_evm.model.utg000006l.1003, AntagrOXF_evm.model.utg000006l.1004	Antpun_evm.model.utg000152l.125, Antpun_evm.model.utg000152l.124, Antpun_evm.model.utg000152l.123	Aqucoe_Aqcoe1G026000.3.v3.1	Aratha_AT3G57630.1.TAIR10	Azofil_Azfi_s0015.g014128	Betvul_EL10Ac3g07020.1	Camsin_rna-XM_028259037.1	Cerpur_rna-gnl|WGS_JACMSA|CepurR40.4G049400.1, Cerpur_rna-gnl|WGS_JACMSA|CepurR40.3G084200.1	Cerric_rna-gnl|WGS_JAIKUY|Ceric.19G074700.1	Cucmel_MELO3C009666.2.1	Cycpan_CYCAS_013674	Daucar_DCAR_013583.v1.0.388	Entsed_jg4296.t1	Fonant_Foant_13483-RA	Ginbil_Gb_35367	Helann_HanXRQChr15g0491231.r1.2.494		Isotai_Itaiw_v1_scaffold_95_t37329-RA.mRNA1, Isotai_Itaiw_v1_scaffold_95_t37322-RA.mRNA1, Isotai_Itaiw_v1_scaffold_95_t37324-RA.mRNA1, Isotai_Itaiw_v1_scaffold_36_t23351-RA.mRNA1, Isotai_Itaiw_v1_scaffold_29_t20074-RA.mRNA1, Isotai_Itaiw_v1_scaffold_31_t20984-RA.mRNA1, Isotai_Itaiw_v1_scaffold_121_t39781-RA.mRNA1, Isotai_Itaiw_v1_scaffold_56_t30277-RA.mRNA1, Isotai_Itaiw_v1_scaffold_46_t27186-RA.mRNA1, Isotai_Itaiw_v1_scaffold_52_t29371-RA.mRNA1, Isotai_Itaiw_v1_contig_7_t42122-RA.mRNA1, Isotai_Itaiw_v1_scaffold_145_t41213-RA.mRNA1	LuncruCUBG_jg12199.t1	Marpal_utg000002g0003731	Marpolmon_MpmSA2_0196s0060.1	Marpolpol_MppBR5_0212s0200.1	Marpolrud_Mp4g19540.1	Medtru_MtrunA17Chr1g0173651	Musacu_GSMUA_Achr6T24960_001.v1, Musacu_GSMUA_Achr6T24970_001.v1	Nelnuc_NNU_11544-RA	Nymcol_rna-XM_031632326.1	Orysat_LOC_Os03g07820.1.MSUv7.0	Phypat_PAC_32918865	Poptri_Potri.006G054800.2.v3.1	Sellep_snap_masked-Contig_95-processed-gene-1.14-mRNA-1	Selmoe_431709.v1.91	Sollyc_Solyc03g063750.2.1.ITAG2.4	Sphfal_Sphfalx0049s0037.1.v0.5	Thecac_Thecc1EG024761t1.CGDv1.1	Zeamay_Zm00008a036016_T01.v1.1	Zosmar_Zosma6g00600.1.v2.2
N0.HOG0009025	OG0004581	n0	Adicap_rna-gnl|WGS_JABFUD|Adc15820.rna	Ambtri_evm_27.model.AmTr_v1.0_scaffold00030.136.v1.0, Ambtri_evm_27.model.AmTr_v1.0_scaffold00003.356.v1.0	AntagrOXF_evm.model.utg000018l.177	Antpun_evm.model.utg000051l.153	Aqucoe_Aqcoe3G175100.1.v3.1, Aqucoe_Aqcoe5G292800.1.v3.1	Aratha_AT5G08565.1.TAIR10, Aratha_AT5G63670.1.TAIR10	Azofil_Azfi_s0001.g000611	Betvul_EL10Ac9g23021.1	Camsin_rna-XM_028217085.1	Cerpur_rna-gnl|WGS_JACMSA|CepurR40.1G306000.1, Cerpur_rna-gnl|WGS_JACMSA|CepurR40.VG035600.1	Cerric_rna-gnl|WGS_JAIKUY|Ceric.29G037600.1	Cucmel_MELO3C023752.2.1	Cycpan_CYCAS_010728, Cycpan_CYCAS_014475	Daucar_DCAR_026806.v1.0.388	Entsed_jg972.t1	Fonant_Foant_07315-RA	Ginbil_Gb_37751	Helann_HanXRQChr15g0475831.r1.2.494, Helann_HanXRQChr01g0026751.r1.2.494, Helann_HanXRQChr01g0026901.r1.2.494	Hypcur_jg26379.t1, Hypcur_jg18517.t1	Isotai_Itaiw_v1_contig_147_t45169-RA.mRNA1, Isotai_Itaiw_v1_contig_187_t45550-RA.mRNA1, Isotai_Itaiw_v1_scaffold_10_t09069-RA.mRNA1	LuncruCUBG_jg10050.t1	Marpal_utg000012g0029821, Marpal_utg000012g0029831, Marpal_utg000067g0110841	Marpolmon_MpmSA2_0095s0410.1	Marpolpol_MppBR5_0220s0240.1	Marpolrud_Mp5g22120.1, Marpolrud_Mp5g12970.1	Medtru_MtrunA17Chr3g0127911, Medtru_MtrunA17Chr3g0127931	Musacu_GSMUA_Achr11T12940_001.v1	Nelnuc_NNU_19298-RA	Nymcol_rna-XM_031644858.1	Orysat_LOC_Os07g43060.1.MSUv7.0	Phypat_PAC_32955935, Phypat_PAC_32977991	Poptri_Potri.008G002400.1.v3.1, Poptri_Potri.010G255000.2.v3.1	Sellep_maker-Contig_252-snap-gene-0.69-mRNA-1	Selmoe_80011.v1.91	Sollyc_Solyc04g008750.2.1.ITAG2.4	Sphfal_Sphfalx0045s0022.1.v0.5	Thecac_Thecc1EG047002t2.CGDv1.1	Zeamay_Zm00008a009803_T01.v1.1	Zosmar_Zosma3g02100.1.v2.2
N0.HOG0009026	OG0004582	n0	Adicap_rna-gnl|WGS_JABFUD|Adc16132.rna, Adicap_rna-gnl|WGS_JABFUD|Adc16137.rna, Adicap_rna-gnl|WGS_JABFUD|Adc27602.rna, Adicap_rna-gnl|WGS_JABFUD|Adc16138.rna, Adicap_rna-gnl|WGS_JABFUD|Adc16134.rna, Adicap_rna-gnl|WGS_JABFUD|Adc16136.rna, Adicap_rna-gnl|WGS_JABFUD|Adc27601.rna	Ambtri_evm_27.model.AmTr_v1.0_scaffold00009.251.v1.0, Ambtri_evm_27.model.AmTr_v1.0_scaffold00009.38.v1.0	AntagrOXF_evm.model.utg000049l.23	Antpun_evm.model.utg000283l.79	Aqucoe_Aqcoe3G015500.1.v3.1, Aqucoe_Aqcoe3G378500.1.v3.1	Aratha_AT5G41270.1.TAIR10	Azofil_Azfi_s0009.g011715	Betvul_EL10Ac8g19045.1	Camsin_rna-XM_028195352.1, Camsin_rna-XM_028197156.1	Cerpur_rna-gnl|WGS_JACMSA|CepurR40.3G044600.1	Cerric_rna-gnl|WGS_JAIKUY|Ceric.22G081300.1	Cucmel_MELO3C016352.2.1	Cycpan_CYCAS_019724	Daucar_DCAR_000614.v1.0.388		Fonant_Foant_13302-RA, Fonant_Foant_13301-RA	Ginbil_Gb_14685	Helann_HanXRQChr03g0086721.r1.2.494, Helann_HanXRQChr03g0086731.r1.2.494	Hypcur_jg11021.t1	Isotai_Itaiw_v1_scaffold_63_t32219-RA.mRNA1	LuncruCUBG_jg15336.t1	Marpal_utg000148g0178481	Marpolmon_MpmSA2_0038s0790.1, Marpolmon_MpmSA2_0038s0740.1	Marpolpol_MppBR5_0180s0280.1	Marpolrud_Mp7g06190.1, Marpolrud_Mp7g06130.1	Medtru_MtrunA17Chr6g0452741, Medtru_MtrunA17Chr6g0457011, Medtru_MtrunA17Chr6g0457041	Musacu_GSMUA_Achr1T06790_001.v1		Nymcol_rna-XM_031620578.1	Orysat_LOC_Os01g34660.1.MSUv7.0, Orysat_LOC_Os01g35990.1.MSUv7.0	Phypat_PAC_32904621	Poptri_Potri.003G127200.1.v3.1, Poptri_Potri.T159200.1.v3.1	Sellep_maker-Contig_23-snap-gene-4.85-mRNA-1	Selmoe_402463.v1.91	Sollyc_Solyc04g007420.2.1.ITAG2.4, Sollyc_Solyc08g081040.2.1.ITAG2.4	Sphfal_Sphfalx0028s0052.1.v0.5	Thecac_Thecc1EG016253t1.CGDv1.1	Zeamay_Zm00008a014720_T01.v1.1	Zosmar_Zosma27g00970.1.v2.2
N0.HOG0009027	OG0004583	n0	Adicap_rna-gnl|WGS_JABFUD|Adc17242.rna	Ambtri_evm_27.model.AmTr_v1.0_scaffold00061.113.v1.0	AntagrOXF_evm.model.utg000091l.498	Antpun_evm.model.utg000122l.71	Aqucoe_Aqcoe2G094200.1.v3.1, Aqucoe_Aqcoe7G348600.1.v3.1, Aqucoe_Aqcoe3G001300.1.v3.1, Aqucoe_Aqcoe3G001500.1.v3.1, Aqucoe_Aqcoe3G112000.1.v3.1	Aratha_AT1G55750.1.TAIR10, Aratha_AT3G61420.1.TAIR10	Azofil_Azfi_s0505.g073935, Azofil_Azfi_s1383.g102482	Betvul_EL10Ac9g22878.1	Camsin_rna-XM_028253990.1	Cerpur_rna-gnl|WGS_JACMSA|CepurR40.4G049800.1	Cerric_rna-gnl|WGS_JAIKUY|Ceric.22G065200.1, Cerric_rna-gnl|WGS_JAIKUY|Ceric.22G065100.1	Cucmel_MELO3C020474.2.1	Cycpan_CYCAS_005141, Cycpan_CYCAS_017895	Daucar_DCAR_017597.v1.0.388	Entsed_jg4309.t1	Fonant_Foant_08878-RA	Ginbil_Gb_29885, Ginbil_Gb_37923, Ginbil_Gb_37920	Helann_HanXRQChr08g0237271.r1.2.494, Helann_HanXRQChr05g0160211.r1.2.494	Hypcur_jg23376.t1	Isotai_Itaiw_v1_scaffold_1_t01250-RA.mRNA1, Isotai_Itaiw_v1_contig_10_t42452-RA.mRNA1, Isotai_Itaiw_v1_scaffold_82_t35664-RA.mRNA1	LuncruCUBG_jg10296.t1	Marpal_utg000074g0123041	Marpolmon_MpmSA2_0077s0580.1	Marpolpol_MppBR5_0135s0120.1	Marpolrud_Mp7g14080.1	Medtru_MtrunA17Chr1g0196731, Medtru_MtrunA17Chr6g0479371	Musacu_GSMUA_Achr1T23430_001.v1		Nymcol_rna-XM_031631577.1	Orysat_LOC_Os08g25060.1.MSUv7.0	Phypat_PAC_32918715	Poptri_Potri.005G061366.1.v3.1, Poptri_Potri.005G061432.1.v3.1, Poptri_Potri.007G107400.1.v3.1	Sellep_maker-Contig_15-snap-gene-5.71-mRNA-1	Selmoe_422967.v1.91, Selmoe_432615.v1.91	Sollyc_Solyc10g005900.2.1.ITAG2.4	Sphfal_Sphfalx0074s0038.1.v0.5	Thecac_Thecc1EG041171t1.CGDv1.1	Zeamay_Zm00008a015569_T01.v1.1	Zosmar_Zosma25g00160.1.v2.2
N0.HOG0009028	OG0004584	n2																					LuncruCUBG_jg4739.t1	Marpal_utg000046g0082651	Marpolmon_MpmSA2_0411s0060.1	Marpolpol_MppBR5_0006s0640.1, Marpolpol_MppBR5_0006s0650.1	Marpolrud_Mp6g10920.1
N0.HOG0009029	OG0004584	n8	Adicap_rna-gnl|WGS_JABFUD|Adc17495.rna, Adicap_rna-gnl|WGS_JABFUD|Adc28115.rna	Ambtri_evm_27.model.AmTr_v1.0_scaffold00022.353.v1.0			Aqucoe_Aqcoe3G375200.1.v3.1	Aratha_AT5G38880.1.TAIR10	Azofil_Azfi_s0245.g059967	Betvul_EL10Ac2g04440.1	Camsin_rna-XM_028229349.1, Camsin_rna-XM_028239824.1	Cerpur_rna-gnl|WGS_JACMSA|CepurR40.2G253000.1, Cerpur_rna-gnl|WGS_JACMSA|CepurR40.10G080700.1	Cerric_rna-gnl|WGS_JAIKUY|Ceric.31G065400.1	Cucmel_MELO3C026296.2.1	Cycpan_CYCAS_013636	Daucar_DCAR_011017.v1.0.388	Entsed_jg21737.t1, Entsed_jg17131.t1	Fonant_Foant_07051-RA, Fonant_Foant_13998-RA	Ginbil_Gb_27757	Helann_HanXRQChr02g0043871.r1.2.494, Helann_HanXRQChr07g0200011.r1.2.494	Hypcur_jg501.t1, Hypcur_jg25602.t1	Isotai_Itaiw_v1_scaffold_5_t05577-RA.mRNA1						Medtru_MtrunA17Chr7g0220231	Musacu_GSMUA_Achr4T09790_001.v1		Nymcol_rna-XM_031633987.1	Orysat_LOC_Os09g21780.1.MSUv7.0	Phypat_PAC_32902607, Phypat_PAC_32929217, Phypat_PAC_32911301, Phypat_PAC_32912406	Poptri_Potri.004G114600.2.v3.1, Poptri_Potri.017G100300.3.v3.1	Sellep_maker-Contig_21-snap-gene-1.67-mRNA-1	Selmoe_413458.v1.91, Selmoe_98094.v1.91	Sollyc_Solyc03g046590.2.1.ITAG2.4	Sphfal_Sphfalx0256s0013.1.v0.5	Thecac_Thecc1EG018988t1.CGDv1.1	Zeamay_Zm00008a008848_T01.v1.1, Zeamay_Zm00008a027951_T01.v1.1	Zosmar_Zosma177g00460.1.v2.2, Zosmar_Zosma477g00180.1.v2.2
N0.HOG0009030	OG0004584	n52										Cerpur_rna-gnl|WGS_JACMSA|CepurR40.10G086000.1																				Orysat_LOC_Os04g35620.1.MSUv7.0
N0.HOG0009031	OG0004584	n53			AntagrOXF_evm.model.utg000006l.477	Antpun_evm.model.utg000185l.46
N0.HOG0009032	OG0004585	n0		Ambtri_evm_27.model.AmTr_v1.0_scaffold00001.452.v1.0			Aqucoe_Aqcoe5G179800.1.v3.1, Aqucoe_Aqcoe5G179900.1.v3.1, Aqucoe_Aqcoe6G254700.1.v3.1	Aratha_AT4G36220.1.TAIR10, Aratha_AT5G04330.1.TAIR10		Betvul_EL10Ac3g06175.1, Betvul_EL10As8g23858.1	Camsin_rna-XM_028205592.1, Camsin_rna-XM_028240290.1, Camsin_rna-XM_028250005.1			Cucmel_MELO3C007884.2.1, Cucmel_MELO3C017540.2.1, Cucmel_MELO3C013427.2.1		Daucar_DCAR_025987.v1.0.388, Daucar_DCAR_017335.v1.0.388, Daucar_DCAR_021490.v1.0.388				Helann_HanXRQChr09g0260821.r1.2.494, Helann_HanXRQChr11g0325721.r1.2.494, Helann_HanXRQChr11g0325611.r1.2.494, Helann_HanXRQChr11g0325621.r1.2.494, Helann_HanXRQChr11g0325751.r1.2.494, Helann_HanXRQChr11g0325711.r1.2.494, Helann_HanXRQChr15g0483821.r1.2.494, Helann_HanXRQChr16g0531131.r1.2.494, Helann_HanXRQChr16g0531141.r1.2.494, Helann_HanXRQChr16g0531151.r1.2.494								Medtru_MtrunA17Chr5g0405001, Medtru_MtrunA17Chr8g0372251, Medtru_MtrunA17Chr4g0035921	Musacu_GSMUA_Achr1T01850_001.v1, Musacu_GSMUA_Achr8T11700_001.v1, Musacu_GSMUA_Achr11T21810_001.v1, Musacu_GSMUA_Achr11T17500_001.v1	Nelnuc_NNU_23365-RA, Nelnuc_NNU_08076-RA, Nelnuc_NNU_19042-RA	Nymcol_rna-XM_031621867.1, Nymcol_rna-XM_031627015.1	Orysat_LOC_Os04g45630.1.MSUv7.0, Orysat_LOC_Os06g24180.1.MSUv7.0, Orysat_LOC_Os03g02180.1.MSUv7.0, Orysat_LOC_Os10g36848.1.MSUv7.0		Poptri_Potri.005G117500.1.v3.1, Poptri_Potri.007G016400.1.v3.1, Poptri_Potri.004G161600.1.v3.1, Poptri_Potri.009G123600.1.v3.1			Sollyc_Solyc02g084570.2.1.ITAG2.4		Thecac_Thecc1EG000256t1.CGDv1.1, Thecac_Thecc1EG000258t1.CGDv1.1, Thecac_Thecc1EG006794t1.CGDv1.1	Zeamay_Zm00008a003994_T01.v1.1, Zeamay_Zm00008a019892_T01.v1.1	Zosmar_Zosma427g00120.1.v2.2, Zosmar_Zosma77g00240.1.v2.2
N0.HOG0009033	OG0004586	n0		Ambtri_evm_27.model.AmTr_v1.0_scaffold00001.572.v1.0, Ambtri_evm_27.model.AmTr_v1.0_scaffold00167.14.v1.0	AntagrOXF_evm.model.utg000038l.96, AntagrOXF_evm.model.utg000038l.97, AntagrOXF_evm.model.utg000038l.89, AntagrOXF_evm.model.utg000038l.88	Antpun_evm.model.utg000124l.250	Aqucoe_Aqcoe6G302800.1.v3.1	Aratha_AT4G34260.1.TAIR10		Betvul_EL10Ac9g22257.1	Camsin_rna-XM_028240139.1, Camsin_rna-XM_028201329.1, Camsin_rna-XM_028201330.1	Cerpur_rna-gnl|WGS_JACMSA|CepurR40.11G129500.1		Cucmel_MELO3C019553.2.1	Cycpan_CYCAS_016667	Daucar_DCAR_029092.v1.0.388, Daucar_DCAR_001655.v1.0.388, Daucar_DCAR_001658.v1.0.388, Daucar_DCAR_001656.v1.0.388	Entsed_jg13072.t1	Fonant_Foant_00556-RA	Ginbil_Gb_36169	Helann_HanXRQChr09g0251071.r1.2.494, Helann_HanXRQChr10g0296941.r1.2.494	Hypcur_jg9982.t1	Isotai_Itaiw_v1_scaffold_23_t16487-RA.mRNA1, Isotai_Itaiw_v1_scaffold_6_t05854-RA.mRNA1, Isotai_Itaiw_v1_scaffold_6_t05854-RB.mRNA1	LuncruCUBG_jg2575.t1, LuncruCUBG_jg2576.t1	Marpal_utg000024g0059581	Marpolmon_MpmSA2_0169s0300.1	Marpolpol_MppBR5_0106s0230.1	Marpolrud_Mp4g07540.2	Medtru_MtrunA17Chr1g0207711, Medtru_MtrunA17Chr4g0071781	Musacu_GSMUA_Achr10T11540_001.v1, Musacu_GSMUA_Achr10T11550_001.v1	Nelnuc_NNU_13668-RA	Nymcol_rna-XM_031624536.1	Orysat_LOC_Os10g19334.1.MSUv7.0, Orysat_LOC_Os10g19880.1.MSUv7.0	Phypat_PAC_32938082	Poptri_Potri.001G298900.1.v3.1, Poptri_Potri.009G093500.1.v3.1, Poptri_Potri.001G299000.1.v3.1, Poptri_Potri.009G093900.1.v3.1	Sellep_maker-Contig_3-snap-gene-6.42-mRNA-1	Selmoe_171005.v1.91		Sphfal_Sphfalx0207s0019.1.v0.5	Thecac_Thecc1EG046717t1.CGDv1.1, Thecac_Thecc1EG046716t1.CGDv1.1	Zeamay_Zm00008a002508_T01.v1.1	Zosmar_Zosma57g00250.1.v2.2
N0.HOG0009034	OG0004587	n0		Ambtri_evm_27.model.AmTr_v1.0_scaffold00002.541.v1.0			Aqucoe_Aqcoe2G356300.3.v3.1, Aqucoe_Aqcoe5G044100.1.v3.1	Aratha_AT2G38840.1.TAIR10		Betvul_EL10Ac5g10463.1	Camsin_rna-XM_028225690.1, Camsin_rna-XM_028222221.1	Cerpur_rna-gnl|WGS_JACMSA|CepurR40.8G082700.1, Cerpur_rna-gnl|WGS_JACMSA|CepurR40.8G082600.1		Cucmel_MELO3C015756.2.1	Cycpan_CYCAS_006554	Daucar_DCAR_018442.v1.0.388, Daucar_DCAR_002690.v1.0.388			Ginbil_Gb_08687	Helann_HanXRQChr04g0098101.r1.2.494, Helann_HanXRQChr01g0006891.r1.2.494, Helann_HanXRQChr06g0177911.r1.2.494, Helann_HanXRQChr09g0243441.r1.2.494, Helann_HanXRQChr04g0094761.r1.2.494, Helann_HanXRQChr11g0343431.r1.2.494, Helann_HanXRQChr13g0387481.r1.2.494			LuncruCUBG_jg13371.t1	Marpal_utg000004g0009191	Marpolmon_MpmSA2_0238s0380.1	Marpolpol_MppBR5_0187s0180.1	Marpolrud_Mp5g11130.1	Medtru_MtrunA17Chr1g0184861, Medtru_MtrunA17Chr1g0184871, Medtru_MtrunA17Chr7g0260571	Musacu_GSMUA_Achr4T22550_001.v1, Musacu_GSMUA_Achr4T22560_001.v1, Musacu_GSMUA_Achr4T21090_001.v1, Musacu_GSMUA_Achr5T03070_001.v1	Nelnuc_NNU_25612-RA, Nelnuc_NNU_23453-RA	Nymcol_rna-XM_031632928.1	Orysat_LOC_Os03g58240.1.MSUv7.0, Orysat_LOC_Os07g08400.1.MSUv7.0	Phypat_PAC_32903379	Poptri_Potri.002G046000.1.v3.1, Poptri_Potri.005G217300.2.v3.1	Sellep_maker-Contig_15-snap-gene-1.40-mRNA-1	Selmoe_438593.v1.91	Sollyc_Solyc09g065810.2.1.ITAG2.4, Sollyc_Solyc06g084080.2.1.ITAG2.4		Thecac_Thecc1EG004228t1.CGDv1.1	Zeamay_Zm00008a005481_T01.v1.1, Zeamay_Zm00008a019216_T01.v1.1, Zeamay_Zm00008a005479_T01.v1.1, Zeamay_Zm00008a013893_T01.v1.1, Zeamay_Zm00008a005478_T01.v1.1	Zosmar_Zosma10538g00010.1.v2.2, Zosmar_Zosma9g01670.1.v2.2, Zosmar_Zosma111g00440.1.v2.2
N0.HOG0009035	OG0004588	n0		Ambtri_evm_27.model.AmTr_v1.0_scaffold00011.45.v1.0, Ambtri_evm_27.model.AmTr_v1.0_scaffold00201.5.v1.0, Ambtri_evm_27.model.AmTr_v1.0_scaffold00089.41.v1.0, Ambtri_evm_27.model.AmTr_v1.0_scaffold00005.132.v1.0, Ambtri_evm_27.model.AmTr_v1.0_scaffold00005.131.v1.0, Ambtri_evm_27.model.AmTr_v1.0_scaffold00089.45.v1.0, Ambtri_evm_27.model.AmTr_v1.0_scaffold00080.71.v1.0, Ambtri_evm_27.model.AmTr_v1.0_scaffold00004.229.v1.0, Ambtri_evm_27.model.AmTr_v1.0_scaffold00076.50.v1.0, Ambtri_evm_27.model.AmTr_v1.0_scaffold00114.49.v1.0, Ambtri_evm_27.model.AmTr_v1.0_scaffold00018.76.v1.0, Ambtri_evm_27.model.AmTr_v1.0_scaffold00302.4.v1.0, Ambtri_evm_27.model.AmTr_v1.0_scaffold00060.58.v1.0, Ambtri_evm_27.model.AmTr_v1.0_scaffold00081.28.v1.0, Ambtri_evm_27.model.AmTr_v1.0_scaffold00060.57.v1.0, Ambtri_evm_27.model.AmTr_v1.0_scaffold00037.105.v1.0, Ambtri_evm_27.model.AmTr_v1.0_scaffold00102.7.v1.0, Ambtri_evm_27.model.AmTr_v1.0_scaffold00047.107.v1.0, Ambtri_evm_27.model.AmTr_v1.0_scaffold00008.218.v1.0, Ambtri_evm_27.model.AmTr_v1.0_scaffold00117.25.v1.0, Ambtri_evm_27.model.AmTr_v1.0_scaffold00043.87.v1.0, Ambtri_evm_27.model.AmTr_v1.0_scaffold00030.149.v1.0, Ambtri_evm_27.model.AmTr_v1.0_scaffold00122.42.v1.0, Ambtri_evm_27.model.AmTr_v1.0_scaffold00113.11.v1.0, Ambtri_evm_27.model.AmTr_v1.0_scaffold00161.17.v1.0, Ambtri_evm_27.model.AmTr_v1.0_scaffold00064.72.v1.0, Ambtri_evm_27.model.AmTr_v1.0_scaffold00028.5.v1.0, Ambtri_evm_27.model.AmTr_v1.0_scaffold00097.19.v1.0, Ambtri_evm_27.model.AmTr_v1.0_scaffold00081.57.v1.0, Ambtri_evm_27.model.AmTr_v1.0_scaffold00090.18.v1.0, Ambtri_evm_27.model.AmTr_v1.0_scaffold00008.176.v1.0, Ambtri_evm_27.model.AmTr_v1.0_scaffold00008.179.v1.0, Ambtri_evm_27.model.AmTr_v1.0_scaffold00030.146.v1.0, Ambtri_evm_27.model.AmTr_v1.0_scaffold00076.46.v1.0, Ambtri_evm_27.model.AmTr_v1.0_scaffold00011.67.v1.0, Ambtri_evm_27.model.AmTr_v1.0_scaffold00114.61.v1.0, Ambtri_evm_27.model.AmTr_v1.0_scaffold00127.12.v1.0, Ambtri_evm_27.model.AmTr_v1.0_scaffold00138.41.v1.0, Ambtri_evm_27.model.AmTr_v1.0_scaffold00008.177.v1.0, Ambtri_evm_27.model.AmTr_v1.0_scaffold00028.129.v1.0, Ambtri_evm_27.model.AmTr_v1.0_scaffold00152.11.v1.0, Ambtri_evm_27.model.AmTr_v1.0_scaffold00053.164.v1.0, Ambtri_evm_27.model.AmTr_v1.0_scaffold00246.3.v1.0, Ambtri_evm_27.model.AmTr_v1.0_scaffold00043.86.v1.0, Ambtri_evm_27.model.AmTr_v1.0_scaffold00191.3.v1.0, Ambtri_evm_27.model.AmTr_v1.0_scaffold00117.26.v1.0, Ambtri_evm_27.model.AmTr_v1.0_scaffold00031.36.v1.0, Ambtri_evm_27.model.AmTr_v1.0_scaffold00006.81.v1.0, Ambtri_evm_27.model.AmTr_v1.0_scaffold00054.52.v1.0, Ambtri_evm_27.model.AmTr_v1.0_scaffold00150.34.v1.0, Ambtri_evm_27.model.AmTr_v1.0_scaffold00006.40.v1.0, Ambtri_evm_27.model.AmTr_v1.0_scaffold00017.157.v1.0, Ambtri_evm_27.model.AmTr_v1.0_scaffold00070.28.v1.0, Ambtri_evm_27.model.AmTr_v1.0_scaffold00027.95.v1.0, Ambtri_evm_27.model.AmTr_v1.0_scaffold00028.55.v1.0
N0.HOG0009036	OG0004589	n0		Ambtri_evm_27.model.AmTr_v1.0_scaffold00019.447.v1.0, Ambtri_evm_27.model.AmTr_v1.0_scaffold00026.36.v1.0			Aqucoe_Aqcoe2G321400.1.v3.1, Aqucoe_Aqcoe5G067000.1.v3.1, Aqucoe_Aqcoe7G367400.1.v3.1	Aratha_AT3G21570.1.TAIR10, Aratha_AT2G25250.1.TAIR10, Aratha_AT4G32020.1.TAIR10, Aratha_AT4G02040.1.TAIR10		Betvul_EL10Ac6g15007.1, Betvul_EL10Ac8g18830.1	Camsin_rna-XM_028220246.1, Camsin_rna-XM_028236748.1, Camsin_rna-XM_028235983.1, Camsin_rna-XM_028266806.1, Camsin_rna-XM_028202349.1			Cucmel_MELO3C021383.2.1, Cucmel_MELO3C016982.2.1, Cucmel_MELO3C004451.2.1	Cycpan_CYCAS_029710, Cycpan_CYCAS_030702	Daucar_DCAR_002429.v1.0.388, Daucar_DCAR_030578.v1.0.388, Daucar_DCAR_023282.v1.0.388, Daucar_DCAR_027127.v1.0.388, Daucar_DCAR_017895.v1.0.388, Daucar_DCAR_014829.v1.0.388			Ginbil_Gb_38894	Helann_HanXRQChr02g0032951.r1.2.494								Medtru_MtrunA17Chr4g0066501, Medtru_MtrunA17Chr2g0286851, Medtru_MtrunA17Chr2g0305041, Medtru_MtrunA17Chr4g0065361	Musacu_GSMUA_Achr5T21700_001.v1, Musacu_GSMUA_Achr7T19290_001.v1, Musacu_GSMUA_Achr9T13120_001.v1	Nelnuc_NNU_06846-RA, Nelnuc_NNU_06002-RA	Nymcol_rna-XM_031622783.1, Nymcol_rna-XM_031623345.1	Orysat_LOC_Os05g33580.1.MSUv7.0, Orysat_LOC_Os01g28790.1.MSUv7.0		Poptri_Potri.008G198000.1.v3.1, Poptri_Potri.010G027500.1.v3.1, Poptri_Potri.006G260000.1.v3.1, Poptri_Potri.018G022400.1.v3.1			Sollyc_Solyc01g080500.2.1.ITAG2.4, Sollyc_Solyc06g054470.1.1.ITAG2.4, Sollyc_Solyc08g041860.1.1.ITAG2.4		Thecac_Thecc1EG021091t1.CGDv1.1, Thecac_Thecc1EG036939t1.CGDv1.1, Thecac_Thecc1EG037123t1.CGDv1.1	Zeamay_Zm00008a025773_T01.v1.1, Zeamay_Zm00008a028994_T01.v1.1	Zosmar_Zosma139g00250.1.v2.2
N0.HOG0009037	OG0004590	n0		Ambtri_evm_27.model.AmTr_v1.0_scaffold00032.251.v1.0			Aqucoe_Aqcoe4G095700.1.v3.1, Aqucoe_Aqcoe4G095800.1.v3.1, Aqucoe_Aqcoe4G095500.1.v3.1, Aqucoe_Aqcoe4G010300.1.v3.1, Aqucoe_Aqcoe4G095600.1.v3.1	Aratha_AT3G23550.1.TAIR10, Aratha_AT3G23560.1.TAIR10		Betvul_EL10Ac7g17702.1, Betvul_EL10Ac7g17703.1, Betvul_EL10Ac7g17704.1, Betvul_EL10Ac4g08209.1, Betvul_EL10Ac4g08205.1, Betvul_EL10Ac4g08208.1	Camsin_rna-XM_028221400.1, Camsin_rna-XM_028244276.1, Camsin_rna-XM_028244540.1			Cucmel_MELO3C019406.2.1, Cucmel_MELO3C016689.2.1	Cycpan_CYCAS_008468, Cycpan_CYCAS_008469, Cycpan_CYCAS_008470					Helann_HanXRQChr12g0364121.r1.2.494, Helann_HanXRQChr13g0389251.r1.2.494								Medtru_MtrunA17Chr4g0025551, Medtru_MtrunA17Chr2g0317131, Medtru_MtrunA17Chr2g0317151, Medtru_MtrunA17Chr2g0317221, Medtru_MtrunA17Chr2g0317161, Medtru_MtrunA17Chr2g0317171	Musacu_GSMUA_Achr2T13840_001.v1, Musacu_GSMUA_Achr4T27830_001.v1	Nelnuc_NNU_11143-RA, Nelnuc_NNU_25967-RA, Nelnuc_NNU_25968-RA		Orysat_LOC_Os07g31884.1.MSUv7.0, Orysat_LOC_Os07g01750.1.MSUv7.0		Poptri_Potri.011G117200.2.v3.1, Poptri_Potri.011G117400.2.v3.1, Poptri_Potri.011G117100.1.v3.1, Poptri_Potri.011G117300.1.v3.1			Sollyc_Solyc08g008540.1.1.ITAG2.4, Sollyc_Solyc10g007080.2.1.ITAG2.4, Sollyc_Solyc10g007100.2.1.ITAG2.4, Sollyc_Solyc10g007360.2.1.ITAG2.4, Sollyc_Solyc10g007370.1.1.ITAG2.4, Sollyc_Solyc10g007380.1.1.ITAG2.4		Thecac_Thecc1EG046870t1.CGDv1.1, Thecac_Thecc1EG019875t1.CGDv1.1, Thecac_Thecc1EG046871t1.CGDv1.1, Thecac_Thecc1EG031570t1.CGDv1.1, Thecac_Thecc1EG031586t1.CGDv1.1	Zeamay_Zm00008a028914_T01.v1.1, Zeamay_Zm00008a026659_T01.v1.1	Zosmar_Zosma69g00580.1.v2.2
N0.HOG0009038	OG0004591	n0		Ambtri_evm_27.model.AmTr_v1.0_scaffold00204.5.v1.0, Ambtri_evm_27.model.AmTr_v1.0_scaffold00040.276.v1.0			Aqucoe_Aqcoe5G227300.1.v3.1, Aqucoe_Aqcoe6G272400.1.v3.1	Aratha_AT1G75590.1.TAIR10, Aratha_AT1G19840.1.TAIR10, Aratha_AT5G10990.1.TAIR10, Aratha_AT4G34750.1.TAIR10		Betvul_EL10Ac9g21608.1, Betvul_EL10Ac1g02266.1	Camsin_rna-XM_028208429.1, Camsin_rna-XM_028237868.1, Camsin_rna-XM_028257519.1, Camsin_rna-XM_028217286.1		Cerric_rna-gnl|WGS_JAIKUY|Ceric.20G052700.1	Cucmel_MELO3C013403.2.1, Cucmel_MELO3C020751.2.1, Cucmel_MELO3C003765.2.1	Cycpan_CYCAS_011224	Daucar_DCAR_022787.v1.0.388, Daucar_DCAR_003688.v1.0.388, Daucar_DCAR_009933.v1.0.388, Daucar_DCAR_010621.v1.0.388, Daucar_DCAR_013856.v1.0.388, Daucar_DCAR_017494.v1.0.388			Ginbil_Gb_02928	Helann_HanXRQChr12g0367141.r1.2.494, Helann_HanXRQChr13g0387271.r1.2.494, Helann_HanXRQChr17g0553251.r1.2.494								Medtru_MtrunA17Chr4g0036141, Medtru_MtrunA17Chr1g0156341, Medtru_MtrunA17Chr1g0179511	Musacu_GSMUA_Achr1T06090_001.v1, Musacu_GSMUA_Achr1T19870_001.v1, Musacu_GSMUA_Achr3T11280_001.v1	Nelnuc_NNU_04730-RA, Nelnuc_NNU_08010-RA, Nelnuc_NNU_01099-RA	Nymcol_rna-XM_031621208.1, Nymcol_rna-XM_031638218.1	Orysat_LOC_Os04g56690.1.MSUv7.0, Orysat_LOC_Os04g56680.1.MSUv7.0		Poptri_Potri.004G164300.1.v3.1, Poptri_Potri.009G125900.1.v3.1, Poptri_Potri.002G024500.1.v3.1, Poptri_Potri.005G237000.1.v3.1			Sollyc_Solyc04g081250.1.1.ITAG2.4, Sollyc_Solyc12g089270.1.1.ITAG2.4, Sollyc_Solyc01g110560.2.1.ITAG2.4		Thecac_Thecc1EG006758t1.CGDv1.1, Thecac_Thecc1EG034196t1.CGDv1.1	Zeamay_Zm00008a006042_T01.v1.1, Zeamay_Zm00008a038783_T01.v1.1	Zosmar_Zosma240g00090.1.v2.2, Zosmar_Zosma4g00940.1.v2.2
N0.HOG0009039	OG0004592	n0		Ambtri_evm_27.model.AmTr_v1.0_scaffold00056.120.v1.0															Ginbil_Gb_00984, Ginbil_Gb_11224, Ginbil_Gb_25140, Ginbil_Gb_01055, Ginbil_Gb_37380, Ginbil_Gb_01829, Ginbil_Gb_16324, Ginbil_Gb_04885, Ginbil_Gb_04892, Ginbil_Gb_11386, Ginbil_Gb_40968, Ginbil_Gb_41171, Ginbil_Gb_29937, Ginbil_Gb_04286, Ginbil_Gb_04283, Ginbil_Gb_03100, Ginbil_Gb_03103, Ginbil_Gb_37553, Ginbil_Gb_00186, Ginbil_Gb_09104, Ginbil_Gb_32682, Ginbil_Gb_28150, Ginbil_Gb_22272, Ginbil_Gb_27298, Ginbil_Gb_26622, Ginbil_Gb_28152, Ginbil_Gb_07607, Ginbil_Gb_07631, Ginbil_Gb_07629, Ginbil_Gb_07603, Ginbil_Gb_07604, Ginbil_Gb_29477, Ginbil_Gb_29478, Ginbil_Gb_38879, Ginbil_Gb_29131, Ginbil_Gb_39018, Ginbil_Gb_05739, Ginbil_Gb_09816, Ginbil_Gb_08647, Ginbil_Gb_26062, Ginbil_Gb_26063, Ginbil_Gb_26064, Ginbil_Gb_26065, Ginbil_Gb_21898, Ginbil_Gb_04466, Ginbil_Gb_21899, Ginbil_Gb_22712, Ginbil_Gb_25612, Ginbil_Gb_14969, Ginbil_Gb_33212, Ginbil_Gb_33213, Ginbil_Gb_06632, Ginbil_Gb_34411, Ginbil_Gb_24971
N0.HOG0009040	OG0004593	n0		Ambtri_evm_27.model.AmTr_v1.0_scaffold00078.109.v1.0			Aqucoe_Aqcoe3G086900.1.v3.1, Aqucoe_Aqcoe3G330500.1.v3.1	Aratha_AT1G14380.1.TAIR10, Aratha_AT2G02790.1.TAIR10, Aratha_AT1G18840.1.TAIR10, Aratha_AT1G74690.1.TAIR10		Betvul_EL10Ac5g10957.1	Camsin_rna-XM_028239713.1, Camsin_rna-XM_028262175.1, Camsin_rna-XM_028204256.1, Camsin_rna-XM_028255050.1, Camsin_rna-XM_028265188.1, Camsin_rna-XM_028240708.1			Cucmel_MELO3C002201.2.1	Cycpan_CYCAS_022834	Daucar_DCAR_031045.v1.0.388, Daucar_DCAR_011147.v1.0.388			Ginbil_Gb_25270, Ginbil_Gb_09278, Ginbil_Gb_18991	Helann_HanXRQChr09g0271061.r1.2.494, Helann_HanXRQChr15g0474141.r1.2.494, Helann_HanXRQChr09g0265481.r1.2.494, Helann_HanXRQChr02g0056381.r1.2.494, Helann_HanXRQChr14g0449911.r1.2.494								Medtru_MtrunA17Chr5g0416161, Medtru_MtrunA17Chr4g0060381	Musacu_GSMUA_Achr4T30750_001.v1, Musacu_GSMUA_Achr4T30780_001.v1, Musacu_GSMUA_Achr7T09740_001.v1, Musacu_GSMUA_Achr2T00850_001.v1, Musacu_GSMUA_Achr2T15790_001.v1, Musacu_GSMUA_Achr8T26180_001.v1, Musacu_GSMUA_AchrUn_randomT01940_001.v1	Nelnuc_NNU_01383-RA, Nelnuc_NNU_07822-RA, Nelnuc_NNU_07219-RA, Nelnuc_NNU_25221-RA	Nymcol_rna-XM_031632651.1, Nymcol_rna-XM_031649452.1	Orysat_LOC_Os05g45930.1.MSUv7.0, Orysat_LOC_Os01g51840.1.MSUv7.0		Poptri_Potri.012G069900.2.v3.1, Poptri_Potri.015G063600.1.v3.1, Poptri_Potri.017G079600.2.v3.1			Sollyc_Solyc05g007130.2.1.ITAG2.4, Sollyc_Solyc02g087760.2.1.ITAG2.4		Thecac_Thecc1EG011787t1.CGDv1.1, Thecac_Thecc1EG013864t3.CGDv1.1	Zeamay_Zm00008a026288_T01.v1.1, Zeamay_Zm00008a031925_T01.v1.1, Zeamay_Zm00008a013986_T01.v1.1	Zosmar_Zosma122g00490.1.v2.2, Zosmar_Zosma39g00590.1.v2.2
N0.HOG0009041	OG0004594	n0		Ambtri_evm_27.model.AmTr_v1.0_scaffold00081.46.v1.0, Ambtri_evm_27.model.AmTr_v1.0_scaffold00133.26.v1.0			Aqucoe_Aqcoe7G216100.1.v3.1, Aqucoe_Aqcoe7G391400.1.v3.1, Aqucoe_Aqcoe3G100200.1.v3.1	Aratha_AT1G15400.3.TAIR10, Aratha_AT1G80180.1.TAIR10, Aratha_AT5G20100.1.TAIR10		Betvul_EL10Ac8g18620.1, Betvul_EL10Ac9g21934.1	Camsin_rna-XM_028240432.1, Camsin_rna-XM_028260107.1, Camsin_rna-XM_028223736.1, Camsin_rna-XM_028213587.1			Cucmel_MELO3C026647.2.1, Cucmel_MELO3C017897.2.1, Cucmel_MELO3C023405.2.1, Cucmel_MELO3C021481.2.1	Cycpan_CYCAS_029389, Cycpan_CYCAS_029391, Cycpan_CYCAS_001467	Daucar_DCAR_009199.v1.0.388, Daucar_DCAR_017826.v1.0.388, Daucar_DCAR_003096.v1.0.388			Ginbil_Gb_26343									Medtru_MtrunA17Chr2g0332771, Medtru_MtrunA17Chr4g0003631, Medtru_MtrunA17Chr4g0063471	Musacu_GSMUA_Achr2T17080_001.v1, Musacu_GSMUA_Achr10T28500_001.v1, Musacu_GSMUA_Achr6T04700_001.v1, Musacu_GSMUA_Achr5T06070_001.v1, Musacu_GSMUA_Achr4T22210_001.v1	Nelnuc_NNU_21623-RA, Nelnuc_NNU_26350-RA	Nymcol_rna-XM_031632577.1	Orysat_LOC_Os01g50870.1.MSUv7.0, Orysat_LOC_Os05g46500.1.MSUv7.0, Orysat_LOC_Os05g08390.1.MSUv7.0, Orysat_LOC_Os01g07890.1.MSUv7.0, Orysat_LOC_Os06g39912.1.MSUv7.0		Poptri_Potri.001G172100.1.v3.1, Poptri_Potri.003G062200.1.v3.1, Poptri_Potri.017G074900.1.v3.1			Sollyc_Solyc06g068020.1.1.ITAG2.4, Sollyc_Solyc03g116490.1.1.ITAG2.4		Thecac_Thecc1EG038043t1.CGDv1.1, Thecac_Thecc1EG028280t1.CGDv1.1	Zeamay_Zm00008a014030_T01.v1.1, Zeamay_Zm00008a030671_T01.v1.1, Zeamay_Zm00008a026328_T01.v1.1, Zeamay_Zm00008a010968_T01.v1.1, Zeamay_Zm00008a021267_T01.v1.1, Zeamay_Zm00008a024800_T01.v1.1, Zeamay_Zm00008a034520_T01.v1.1
N0.HOG0009042	OG0004595	n0			AntagrOXF_evm.model.utg000129l.44.1.5ce34c8b		Aqucoe_Aqcoe7G388000.1.v3.1, Aqucoe_Aqcoe7G265800.1.v3.1	Aratha_AT1G52565.1.TAIR10, Aratha_AT3G15760.1.TAIR10		Betvul_EL10Ac8g18667.1, Betvul_EL10Ac9g21912.1	Camsin_rna-XM_028215672.1, Camsin_rna-XM_028246930.1, Camsin_rna-XM_028232943.1		Cerric_rna-gnl|WGS_JAIKUY|Ceric.11G080800.1	Cucmel_MELO3C017886.2.1, Cucmel_MELO3C010338.2.1, Cucmel_MELO3C004502.2.1	Cycpan_CYCAS_007058, Cycpan_CYCAS_007059, Cycpan_CYCAS_007061	Daucar_DCAR_014886.v1.0.388, Daucar_DCAR_020919.v1.0.388, Daucar_DCAR_017810.v1.0.388			Ginbil_Gb_04731, Ginbil_Gb_09678, Ginbil_Gb_35666, Ginbil_Gb_04729, Ginbil_Gb_04730, Ginbil_Gb_38842	Helann_HanXRQChr10g0315561.r1.2.494, Helann_HanXRQChr12g0356261.r1.2.494, Helann_HanXRQChr05g0138371.r1.2.494, Helann_HanXRQChr05g0140201.r1.2.494, Helann_HanXRQChr04g0096561.r1.2.494, Helann_HanXRQChr09g0241961.r1.2.494		Isotai_Itaiw_v1_scaffold_3_t03206-RA.mRNA1						Medtru_MtrunA17Chr4g0063791, Medtru_MtrunA17Chr2g0333051, Medtru_MtrunA17Chr4g0003391	Musacu_GSMUA_Achr10T26960_001.v1, Musacu_GSMUA_Achr7T10180_001.v1	Nelnuc_NNU_21669-RA	Nymcol_rna-XM_031631592.1, Nymcol_rna-XM_031649190.1	Orysat_LOC_Os06g40210.1.MSUv7.0, Orysat_LOC_Os02g10730.1.MSUv7.0		Poptri_Potri.006G069100.1.v3.1, Poptri_Potri.018G131100.1.v3.1, Poptri_Potri.001G192800.1.v3.1	Sellep_snap_masked-Contig_437-processed-gene-0.41-mRNA-1		Sollyc_Solyc07g008280.2.1.ITAG2.4, Sollyc_Solyc03g116630.2.1.ITAG2.4, Sollyc_Solyc06g068100.1.1.ITAG2.4, Sollyc_Solyc06g068110.2.1.ITAG2.4		Thecac_Thecc1EG038088t1.CGDv1.1, Thecac_Thecc1EG027159t1.CGDv1.1	Zeamay_Zm00008a034594_T01.v1.1, Zeamay_Zm00008a021280_T01.v1.1
N0.HOG0009043	OG0004596	n0					Aqucoe_Aqcoe6G094500.1.v3.1, Aqucoe_Aqcoe2G189600.1.v3.1, Aqucoe_Aqcoe3G240600.1.v3.1	Aratha_ATCG00710.1.TAIR10	Azofil_Azfi_s0725.g083817	Betvul_EL10As4g23447.1	Camsin_gene-CSC0765	Cerpur_rna-gnl|WGS_JACMSA|CepurR40.VG177300.1	Cerric_rna-gnl|WGS_JAIKUY|Ceric.05G041600.1, Cerric_rna-gnl|WGS_JAIKUY|Ceric.29G003500.1, Cerric_rna-gnl|WGS_JAIKUY|Ceric.38G008300.1, Cerric_rna-gnl|WGS_JAIKUY|Ceric.16G061100.1, Cerric_rna-gnl|WGS_JAIKUY|Ceric.05G051400.1, Cerric_rna-gnl|WGS_JAIKUY|Ceric.03G002100.1	Cucmel_MELO3C033895.2.1		Daucar_DCAR_032514.v1.0.388				Helann_HanXRQChr02g0038651.r1.2.494, Helann_HanXRQChr02g0052691.r1.2.494, Helann_HanXRQChr05g0139711.r1.2.494, Helann_HanXRQChr05g0152611.r1.2.494, Helann_HanXRQChr08g0223961.r1.2.494, Helann_HanXRQChr10g0283641.r1.2.494, Helann_HanXRQChr10g0284331.r1.2.494, Helann_HanXRQChr10g0318111.r1.2.494, Helann_HanXRQChr11g0341921.r1.2.494, Helann_HanXRQChr14g0459311.r1.2.494, Helann_HanXRQCPg0580131.r1.2.494, Helann_HanXRQChr04g0094321.r1.2.494, Helann_HanXRQChr11g0345231.r1.2.494, Helann_HanXRQChr07g0193501.r1.2.494				Marpal_utg000172g0194521, Marpal_utg000169g0189431, Marpal_utg000171g0192561, Marpal_utg000172g0193311, Marpal_utg000179g0198071, Marpal_utg000180g0199581, Marpal_utg000225g0205601, Marpal_utg000170g0190251				Medtru_MtrunA17Chr2g0309491, Medtru_MtrunA17Chr0c04g0492061, Medtru_MtrunA17Chr4g0015861, Medtru_MtrunA17CPg0492681, Medtru_MtrunA17Chr4g0016971				Orysat_LOC_Os10g21322.1.MSUv7.0, Orysat_LOC_Os04g16848.1.MSUv7.0, Orysat_LOC_Os06g39704.1.MSUv7.0, Orysat_LOC_Os08g15296.1.MSUv7.0		Poptri_Potri.009G079300.1.v3.1, Poptri_Potri.011G074800.1.v3.1, Poptri_Potri.011G113600.1.v3.1, Poptri_Potri.013G136900.1.v3.1, Poptri_Potri.013G137400.1.v3.1, Poptri_Potri.019G028200.1.v3.1		Selmoe_187629.v1.91	Sollyc_Solyc01g007520.2.1.ITAG2.4
N0.HOG0009044	OG0004597	n0					Aqucoe_Aqcoe7G374400.1.v3.1, Aqucoe_Aqcoe4G144600.1.v3.1, Aqucoe_Aqcoe4G145000.1.v3.1															Isotai_Itaiw_v1_scaffold_27_t18764-RA.mRNA1								Nelnuc_NNU_26535-RA				Poptri_Potri.005G007900.1.v3.1, Poptri_Potri.005G009700.2.v3.1, Poptri_Potri.005G011600.2.v3.1, Poptri_Potri.005G012101.1.v3.1, Poptri_Potri.005G013100.1.v3.1, Poptri_Potri.005G013400.2.v3.1, Poptri_Potri.005G016225.1.v3.1, Poptri_Potri.005G016075.1.v3.1, Poptri_Potri.005G015700.1.v3.1, Poptri_Potri.T133400.2.v3.1, Poptri_Potri.005G007600.1.v3.1, Poptri_Potri.017G018700.1.v3.1, Poptri_Potri.005G008901.1.v3.1, Poptri_Potri.016G019600.1.v3.1, Poptri_Potri.T155700.2.v3.1, Poptri_Potri.005G006700.1.v3.1, Poptri_Potri.T155600.1.v3.1, Poptri_Potri.005G013800.1.v3.1, Poptri_Potri.005G016800.1.v3.1, Poptri_Potri.005G009300.1.v3.1, Poptri_Potri.005G008600.1.v3.1, Poptri_Potri.004G060200.1.v3.1, Poptri_Potri.005G013200.1.v3.1, Poptri_Potri.T092800.1.v3.1, Poptri_Potri.005G008800.2.v3.1, Poptri_Potri.003G027933.1.v3.1, Poptri_Potri.T041300.1.v3.1, Poptri_Potri.T040800.3.v3.1, Poptri_Potri.003G027200.1.v3.1, Poptri_Potri.003G012766.1.v3.1, Poptri_Potri.003G025100.2.v3.1, Poptri_Potri.003G029200.1.v3.1, Poptri_Potri.003G012832.1.v3.1, Poptri_Potri.003G027600.1.v3.1, Poptri_Potri.003G028700.1.v3.1, Poptri_Potri.003G013700.2.v3.1, Poptri_Potri.T041700.3.v3.1, Poptri_Potri.003G029400.8.v3.1, Poptri_Potri.003G013200.1.v3.1, Poptri_Potri.003G028200.2.v3.1			Sollyc_Solyc04g014400.2.1.ITAG2.4, Sollyc_Solyc08g016310.2.1.ITAG2.4, Sollyc_Solyc08g016210.2.1.ITAG2.4, Sollyc_Solyc08g016270.1.1.ITAG2.4, Sollyc_Solyc11g011180.1.1.ITAG2.4		Thecac_Thecc1EG027070t1.CGDv1.1, Thecac_Thecc1EG045037t1.CGDv1.1, Thecac_Thecc1EG045041t1.CGDv1.1, Thecac_Thecc1EG045087t1.CGDv1.1	Zeamay_Zm00008a010011_T01.v1.1
N0.HOG0009045	OG0004598	n0													Cycpan_CYCAS_007443, Cycpan_CYCAS_022068, Cycpan_CYCAS_027194, Cycpan_CYCAS_027465, Cycpan_CYCAS_001289, Cycpan_CYCAS_001291, Cycpan_CYCAS_002888, Cycpan_CYCAS_010633, Cycpan_CYCAS_015094, Cycpan_CYCAS_003358, Cycpan_CYCAS_013435, Cycpan_CYCAS_005563, Cycpan_CYCAS_028732, Cycpan_CYCAS_029794, Cycpan_CYCAS_004502, Cycpan_CYCAS_004100, Cycpan_CYCAS_017121, Cycpan_CYCAS_031523, Cycpan_CYCAS_008117, Cycpan_CYCAS_018969, Cycpan_CYCAS_003548, Cycpan_CYCAS_011739, Cycpan_CYCAS_011738, Cycpan_CYCAS_011755, Cycpan_CYCAS_030909, Cycpan_CYCAS_002663, Cycpan_CYCAS_002516, Cycpan_CYCAS_024327, Cycpan_CYCAS_010748, Cycpan_CYCAS_017634, Cycpan_CYCAS_001195, Cycpan_CYCAS_027031, Cycpan_CYCAS_018357, Cycpan_CYCAS_020063, Cycpan_CYCAS_016856, Cycpan_CYCAS_023715, Cycpan_CYCAS_002462, Cycpan_CYCAS_007197, Cycpan_CYCAS_027556, Cycpan_CYCAS_027329, Cycpan_CYCAS_030276, Cycpan_CYCAS_008713, Cycpan_CYCAS_017081, Cycpan_CYCAS_016882, Cycpan_CYCAS_014676, Cycpan_CYCAS_008792, Cycpan_CYCAS_010026, Cycpan_CYCAS_021873, Cycpan_CYCAS_018906, Cycpan_CYCAS_014302, Cycpan_CYCAS_029555, Cycpan_CYCAS_030654, Cycpan_CYCAS_024834, Cycpan_CYCAS_002276, Cycpan_CYCAS_023481
N0.HOG0009046	OG0004599	n0																				Isotai_Itaiw_v1_scaffold_9_t07774-RA.mRNA1, Isotai_Itaiw_v1_contig_254_t46047-RA.mRNA1, Isotai_Itaiw_v1_scaffold_30_t20650-RA.mRNA1, Isotai_Itaiw_v1_scaffold_17_t12964-RA.mRNA1, Isotai_Itaiw_v1_scaffold_17_t12963-RA.mRNA1, Isotai_Itaiw_v1_scaffold_35_t23141-RA.mRNA1, Isotai_Itaiw_v1_scaffold_20_t14884-RA.mRNA1, Isotai_Itaiw_v1_scaffold_51_t29090-RA.mRNA1, Isotai_Itaiw_v1_scaffold_64_t32670-RA.mRNA1, Isotai_Itaiw_v1_scaffold_52_t29247-RA.mRNA1, Isotai_Itaiw_v1_scaffold_2_t02165-RA.mRNA1, Isotai_Itaiw_v1_scaffold_12_t10100-RA.mRNA1, Isotai_Itaiw_v1_scaffold_8_t07571-RA.mRNA1, Isotai_Itaiw_v1_scaffold_38_t24013-RA.mRNA1, Isotai_Itaiw_v1_scaffold_28_t19419-RA.mRNA1, Isotai_Itaiw_v1_scaffold_42_t25759-RA.mRNA1, Isotai_Itaiw_v1_scaffold_60_t31698-RA.mRNA1, Isotai_Itaiw_v1_scaffold_65_t32833-RA.mRNA1, Isotai_Itaiw_v1_scaffold_67_t33183-RA.mRNA1, Isotai_Itaiw_v1_scaffold_2_t01987-RA.mRNA1, Isotai_Itaiw_v1_scaffold_176_t42472-RA.mRNA1, Isotai_Itaiw_v1_scaffold_80_t35602-RA.mRNA1, Isotai_Itaiw_v1_scaffold_3_t04017-RA.mRNA1, Isotai_Itaiw_v1_scaffold_11_t09367-RA.mRNA1, Isotai_Itaiw_v1_scaffold_11_t09367-RB.mRNA1, Isotai_Itaiw_v1_scaffold_79_t35419-RA.mRNA1, Isotai_Itaiw_v1_scaffold_10_t08954-RA.mRNA1, Isotai_Itaiw_v1_scaffold_185_t43183-RA.mRNA1, Isotai_Itaiw_v1_scaffold_36_t23235-RA.mRNA1, Isotai_Itaiw_v1_contig_254_t46046-RA.mRNA1, Isotai_Itaiw_v1_scaffold_25_t18036-RA.mRNA1, Isotai_Itaiw_v1_scaffold_25_t18034-RA.mRNA1, Isotai_Itaiw_v1_scaffold_2_t01603-RA.mRNA1, Isotai_Itaiw_v1_scaffold_96_t37337-RA.mRNA1, Isotai_Itaiw_v1_scaffold_196_t44526-RA.mRNA1, Isotai_Itaiw_v1_contig_30_t43269-RA.mRNA1, Isotai_Itaiw_v1_scaffold_20_t15135-RA.mRNA1, Isotai_Itaiw_v1_scaffold_49_t28411-RA.mRNA1, Isotai_Itaiw_v1_scaffold_84_t35924-RA.mRNA1, Isotai_Itaiw_v1_scaffold_8_t07255-RA.mRNA1, Isotai_Itaiw_v1_scaffold_2_t02821-RA.mRNA1, Isotai_Itaiw_v1_scaffold_17_t13058-RA.mRNA1, Isotai_Itaiw_v1_scaffold_30_t20475-RA.mRNA1, Isotai_Itaiw_v1_scaffold_5_t05303-RA.mRNA1, Isotai_Itaiw_v1_scaffold_37_t23678-RA.mRNA1, Isotai_Itaiw_v1_contig_4_t41449-RA.mRNA1, Isotai_Itaiw_v1_contig_220_t45807-RA.mRNA1, Isotai_Itaiw_v1_scaffold_96_t37430-RA.mRNA1, Isotai_Itaiw_v1_scaffold_6_t06244-RA.mRNA1, Isotai_Itaiw_v1_scaffold_96_t37428-RA.mRNA1, Isotai_Itaiw_v1_scaffold_14_t11453-RA.mRNA1, Isotai_Itaiw_v1_scaffold_37_t23677-RA.mRNA1, Isotai_Itaiw_v1_scaffold_10_t09037-RA.mRNA1, Isotai_Itaiw_v1_scaffold_25_t18035-RA.mRNA1, Isotai_Itaiw_v1_scaffold_74_t34665-RA.mRNA1
N0.HOG0009047	OG0004600	n0																				Isotai_Itaiw_v1_scaffold_60_t31676-RA.mRNA1, Isotai_Itaiw_v1_scaffold_60_t31658-RA.mRNA1, Isotai_Itaiw_v1_contig_70_t44092-RA.mRNA1, Isotai_Itaiw_v1_scaffold_19_t14079-RA.mRNA1, Isotai_Itaiw_v1_scaffold_56_t30418-RA.mRNA1, Isotai_Itaiw_v1_scaffold_96_t37345-RA.mRNA1, Isotai_Itaiw_v1_scaffold_96_t37342-RA.mRNA1, Isotai_Itaiw_v1_scaffold_56_t30420-RA.mRNA1, Isotai_Itaiw_v1_scaffold_48_t27830-RA.mRNA1, Isotai_Itaiw_v1_scaffold_14_t11447-RA.mRNA1, Isotai_Itaiw_v1_scaffold_96_t37340-RA.mRNA1, Isotai_Itaiw_v1_scaffold_17_t12960-RA.mRNA1, Isotai_Itaiw_v1_scaffold_17_t12955-RA.mRNA1, Isotai_Itaiw_v1_scaffold_26_t18351-RA.mRNA1, Isotai_Itaiw_v1_scaffold_21_t15752-RA.mRNA1, Isotai_Itaiw_v1_contig_525_t47256-RA.mRNA1, Isotai_Itaiw_v1_scaffold_58_t30914-RA.mRNA1, Isotai_Itaiw_v1_scaffold_58_t30913-RA.mRNA1, Isotai_Itaiw_v1_contig_362_t46665-RA.mRNA1, Isotai_Itaiw_v1_scaffold_58_t30910-RA.mRNA1, Isotai_Itaiw_v1_scaffold_58_t30916-RA.mRNA1, Isotai_Itaiw_v1_scaffold_58_t30943-RA.mRNA1, Isotai_Itaiw_v1_scaffold_58_t30961-RA.mRNA1, Isotai_Itaiw_v1_scaffold_48_t27979-RA.mRNA1, Isotai_Itaiw_v1_scaffold_28_t19765-RA.mRNA1, Isotai_Itaiw_v1_contig_635_t47525-RA.mRNA1, Isotai_Itaiw_v1_scaffold_28_t19763-RA.mRNA1, Isotai_Itaiw_v1_scaffold_13_t11216-RA.mRNA1, Isotai_Itaiw_v1_scaffold_58_t30986-RA.mRNA1, Isotai_Itaiw_v1_scaffold_13_t11063-RA.mRNA1, Isotai_Itaiw_v1_scaffold_21_t15757-RA.mRNA1, Isotai_Itaiw_v1_scaffold_58_t30975-RA.mRNA1, Isotai_Itaiw_v1_scaffold_58_t30963-RA.mRNA1, Isotai_Itaiw_v1_scaffold_58_t30966-RA.mRNA1, Isotai_Itaiw_v1_scaffold_58_t30977-RA.mRNA1, Isotai_Itaiw_v1_scaffold_58_t30977-RB.mRNA1, Isotai_Itaiw_v1_scaffold_58_t30957-RA.mRNA1, Isotai_Itaiw_v1_scaffold_58_t30948-RA.mRNA1, Isotai_Itaiw_v1_scaffold_58_t30953-RA.mRNA1, Isotai_Itaiw_v1_scaffold_58_t30959-RA.mRNA1, Isotai_Itaiw_v1_scaffold_58_t30955-RA.mRNA1, Isotai_Itaiw_v1_scaffold_58_t30950-RA.mRNA1, Isotai_Itaiw_v1_scaffold_54_t29954-RA.mRNA1, Isotai_Itaiw_v1_scaffold_54_t29958-RA.mRNA1, Isotai_Itaiw_v1_scaffold_13_t11220-RA.mRNA1, Isotai_Itaiw_v1_scaffold_54_t29968-RA.mRNA1, Isotai_Itaiw_v1_scaffold_54_t29970-RA.mRNA1, Isotai_Itaiw_v1_scaffold_54_t29974-RA.mRNA1, Isotai_Itaiw_v1_scaffold_25_t17972-RA.mRNA1, Isotai_Itaiw_v1_scaffold_25_t17980-RA.mRNA1, Isotai_Itaiw_v1_scaffold_60_t31664-RA.mRNA1, Isotai_Itaiw_v1_scaffold_25_t17975-RA.mRNA1, Isotai_Itaiw_v1_scaffold_60_t31666-RA.mRNA1, Isotai_Itaiw_v1_scaffold_60_t31667-RA.mRNA1, Isotai_Itaiw_v1_scaffold_25_t17979-RA.mRNA1
N0.HOG0009048	OG0004601	n0																							Marpolmon_MpmSA2_0026s0360.1, Marpolmon_MpmSA2_0093s0440.1, Marpolmon_MpmSA2_0288s0130.1, Marpolmon_MpmSA2_0346s0070.1, Marpolmon_MpmSA2_0119s0460.1, Marpolmon_MpmSA2_0298s0160.1, Marpolmon_MpmSA2_0000s0870.1, Marpolmon_MpmSA2_0058s0410.1, Marpolmon_MpmSA2_0072s0190.1, Marpolmon_MpmSA2_0031s0730.1, Marpolmon_MpmSA2_0207s0400.1, Marpolmon_MpmSA2_0002s1490.1, Marpolmon_MpmSA2_0187s0080.1	Marpolpol_MppBR5_0358s0010.1, Marpolpol_MppBR5_0498s0020.1, Marpolpol_MppBR5_0129s0010.1, Marpolpol_MppBR5_0079s0080.1, Marpolpol_MppBR5_0016s0460.1, Marpolpol_MppBR5_0499s0070.1, Marpolpol_MppBR5_0006s0280.1, Marpolpol_MppBR5_0107s0190.1, Marpolpol_MppBR5_0001s0390.1, Marpolpol_MppBR5_0011s0770.1, Marpolpol_MppBR5_0046s0380.1, Marpolpol_MppBR5_0046s0390.1, Marpolpol_MppBR5_0081s0490.1, Marpolpol_MppBR5_0098s0130.1, Marpolpol_MppBR5_0104s0530.1, Marpolpol_MppBR5_0183s0220.1, Marpolpol_MppBR5_0323s0110.1, Marpolpol_MppBR5_0803s0020.1, Marpolpol_MppBR5_0296s0230.1, Marpolpol_MppBR5_0505s0010.1, Marpolpol_MppBR5_0525s0010.1, Marpolpol_MppBR5_0052s0590.1, Marpolpol_MppBR5_0516s0040.1	Marpolrud_Mp1g15260.1, Marpolrud_Mp3g09030.1, Marpolrud_Mp8g13420.1, Marpolrud_Mp5g23870.1, Marpolrud_Mp8g10480.1, Marpolrud_Mp4g11280.1						Phypat_PAC_32969704					Sphfal_Sphfalx0073s0038.1.v0.5, Sphfal_Sphfalx0132s0043.1.v0.5, Sphfal_Sphfalx0067s0065.1.v0.5, Sphfal_Sphfalx0116s0041.1.v0.5, Sphfal_Sphfalx0090s0081.1.v0.5, Sphfal_Sphfalx0152s0051.1.v0.5, Sphfal_Sphfalx0405s0002.1.v0.5, Sphfal_Sphfalx0106s0025.1.v0.5, Sphfal_Sphfalx0106s0026.1.v0.5, Sphfal_Sphfalx0109s0042.1.v0.5, Sphfal_Sphfalx0010s0242.1.v0.5, Sphfal_Sphfalx0068s0079.1.v0.5
N0.HOG0009049	OG0004602	n0																														Orysat_LOC_Os05g21210.1.MSUv7.0, Orysat_LOC_Os05g11680.1.MSUv7.0, Orysat_LOC_Os01g15934.1.MSUv7.0, Orysat_LOC_Os03g35330.1.MSUv7.0, Orysat_LOC_Os11g20720.1.MSUv7.0, Orysat_LOC_Os07g28380.1.MSUv7.0, Orysat_LOC_Os06g11340.1.MSUv7.0, Orysat_LOC_Os08g20150.1.MSUv7.0, Orysat_LOC_Os05g23590.1.MSUv7.0, Orysat_ChrSy.fgenesh.gene.4.MSUv7.0, Orysat_LOC_Os06g27350.1.MSUv7.0, Orysat_LOC_Os03g34210.1.MSUv7.0, Orysat_LOC_Os10g01260.1.MSUv7.0, Orysat_LOC_Os02g41970.1.MSUv7.0, Orysat_LOC_Os12g18500.1.MSUv7.0, Orysat_LOC_Os11g22030.1.MSUv7.0, Orysat_LOC_Os04g19200.1.MSUv7.0, Orysat_LOC_Os03g39890.1.MSUv7.0, Orysat_ChrSy.fgenesh.gene.76.MSUv7.0, Orysat_LOC_Os07g23700.1.MSUv7.0, Orysat_LOC_Os03g35990.1.MSUv7.0, Orysat_LOC_Os05g25130.1.MSUv7.0, Orysat_LOC_Os02g28500.1.MSUv7.0, Orysat_LOC_Os10g36590.1.MSUv7.0, Orysat_LOC_Os07g20260.1.MSUv7.0, Orysat_LOC_Os09g03640.1.MSUv7.0, Orysat_LOC_Os11g04620.1.MSUv7.0, Orysat_LOC_Os04g40260.1.MSUv7.0, Orysat_LOC_Os05g24800.1.MSUv7.0, Orysat_LOC_Os10g17580.1.MSUv7.0, Orysat_LOC_Os01g69000.1.MSUv7.0, Orysat_LOC_Os08g22590.1.MSUv7.0, Orysat_LOC_Os07g20910.1.MSUv7.0, Orysat_LOC_Os02g39680.1.MSUv7.0, Orysat_LOC_Os06g28410.1.MSUv7.0, Orysat_LOC_Os02g18230.1.MSUv7.0, Orysat_LOC_Os04g17920.1.MSUv7.0, Orysat_LOC_Os09g06130.1.MSUv7.0, Orysat_LOC_Os07g22190.1.MSUv7.0, Orysat_LOC_Os01g56410.1.MSUv7.0, Orysat_LOC_Os05g15660.1.MSUv7.0, Orysat_LOC_Os08g32140.1.MSUv7.0, Orysat_LOC_Os04g10590.1.MSUv7.0, Orysat_LOC_Os04g20640.1.MSUv7.0, Orysat_LOC_Os04g17820.1.MSUv7.0, Orysat_LOC_Os08g21520.1.MSUv7.0, Orysat_LOC_Os09g04460.1.MSUv7.0, Orysat_LOC_Os07g20630.1.MSUv7.0, Orysat_LOC_Os07g21950.1.MSUv7.0, Orysat_LOC_Os05g22440.1.MSUv7.0, Orysat_LOC_Os05g32340.1.MSUv7.0, Orysat_LOC_Os08g22024.1.MSUv7.0, Orysat_LOC_Os09g04580.1.MSUv7.0, Orysat_LOC_Os02g16280.1.MSUv7.0, Orysat_LOC_Os04g12864.1.MSUv7.0
N0.HOG0009050	OG0004603	n0																														Orysat_LOC_Os01g41290.1.MSUv7.0, Orysat_LOC_Os04g13150.1.MSUv7.0, Orysat_LOC_Os04g13170.1.MSUv7.0, Orysat_LOC_Os01g55210.1.MSUv7.0, Orysat_LOC_Os04g13160.1.MSUv7.0, Orysat_LOC_Os01g50990.1.MSUv7.0, Orysat_LOC_Os02g08160.1.MSUv7.0, Orysat_LOC_Os06g29700.1.MSUv7.0, Orysat_LOC_Os06g29710.1.MSUv7.0, Orysat_LOC_Os02g29150.1.MSUv7.0, Orysat_LOC_Os09g34080.1.MSUv7.0, Orysat_LOC_Os01g41270.1.MSUv7.0, Orysat_LOC_Os01g41260.1.MSUv7.0, Orysat_LOC_Os12g08010.1.MSUv7.0, Orysat_LOC_Os08g24910.1.MSUv7.0, Orysat_LOC_Os01g41280.1.MSUv7.0, Orysat_LOC_Os01g41310.1.MSUv7.0, Orysat_LOC_Os01g41340.1.MSUv7.0, Orysat_LOC_Os01g41250.1.MSUv7.0, Orysat_LOC_Os01g50970.1.MSUv7.0, Orysat_LOC_Os04g33400.1.MSUv7.0, Orysat_LOC_Os01g52970.1.MSUv7.0, Orysat_LOC_Os07g18510.1.MSUv7.0, Orysat_LOC_Os07g18540.1.MSUv7.0, Orysat_LOC_Os07g18560.1.MSUv7.0, Orysat_LOC_Os07g18600.1.MSUv7.0, Orysat_LOC_Os07g18610.1.MSUv7.0, Orysat_LOC_Os07g18630.1.MSUv7.0, Orysat_LOC_Os07g18660.1.MSUv7.0, Orysat_LOC_Os07g18670.1.MSUv7.0, Orysat_LOC_Os07g17550.1.MSUv7.0, Orysat_LOC_Os12g37120.1.MSUv7.0, Orysat_LOC_Os12g37110.1.MSUv7.0, Orysat_LOC_Os12g37130.1.MSUv7.0, Orysat_LOC_Os12g37160.2.MSUv7.0, Orysat_LOC_Os12g37150.1.MSUv7.0, Orysat_LOC_Os12g34960.1.MSUv7.0, Orysat_LOC_Os07g13900.1.MSUv7.0, Orysat_LOC_Os07g17460.1.MSUv7.0, Orysat_LOC_Os07g17490.1.MSUv7.0, Orysat_LOC_Os07g17520.1.MSUv7.0, Orysat_LOC_Os07g17680.1.MSUv7.0, Orysat_LOC_Os12g31340.1.MSUv7.0, Orysat_LOC_Os07g18710.1.MSUv7.0, Orysat_LOC_Os01g41530.1.MSUv7.0, Orysat_LOC_Os01g41350.1.MSUv7.0, Orysat_LOC_Os01g41370.1.MSUv7.0, Orysat_LOC_Os01g41360.1.MSUv7.0								Zeamay_Zm00008a014558_T01.v1.1, Zeamay_Zm00008a014561_T01.v1.1, Zeamay_Zm00008a027235_T01.v1.1, Zeamay_Zm00008a027243_T01.v1.1, Zeamay_Zm00008a027231_T01.v1.1, Zeamay_Zm00008a027232_T01.v1.1, Zeamay_Zm00008a027250_T01.v1.1
N0.HOG0009051	OG0004604	n0																																							Zosmar_Zosma121g00560.1.v2.2, Zosmar_Zosma298g00050.1.v2.2, Zosmar_Zosma179g00150.1.v2.2, Zosmar_Zosma225g00280.1.v2.2, Zosmar_Zosma99g00200.1.v2.2, Zosmar_Zosma60g00550.1.v2.2, Zosmar_Zosma2g00330.1.v2.2, Zosmar_Zosma355g00060.1.v2.2, Zosmar_Zosma3g01500.1.v2.2, Zosmar_Zosma99g00190.1.v2.2, Zosmar_Zosma204g00100.1.v2.2, Zosmar_Zosma219g00060.1.v2.2, Zosmar_Zosma16g00110.1.v2.2, Zosmar_Zosma16g00100.1.v2.2, Zosmar_Zosma120g00180.1.v2.2, Zosmar_Zosma2g02750.1.v2.2, Zosmar_Zosma151g00330.1.v2.2, Zosmar_Zosma151g00320.1.v2.2, Zosmar_Zosma119g00130.1.v2.2, Zosmar_Zosma240g00020.1.v2.2, Zosmar_Zosma2g00340.1.v2.2, Zosmar_Zosma10g01770.1.v2.2, Zosmar_Zosma30g01280.1.v2.2, Zosmar_Zosma127g00310.1.v2.2, Zosmar_Zosma272g00030.1.v2.2, Zosmar_Zosma73g00250.1.v2.2, Zosmar_Zosma175g00360.1.v2.2, Zosmar_Zosma7g01770.1.v2.2, Zosmar_Zosma7g01700.1.v2.2, Zosmar_Zosma104g00320.1.v2.2, Zosmar_Zosma351g00080.1.v2.2, Zosmar_Zosma135g00020.1.v2.2, Zosmar_Zosma197g00210.1.v2.2, Zosmar_Zosma197g00220.1.v2.2, Zosmar_Zosma44g01410.1.v2.2, Zosmar_Zosma1g03940.1.v2.2, Zosmar_Zosma80g00430.1.v2.2, Zosmar_Zosma151g00260.1.v2.2, Zosmar_Zosma151g00290.1.v2.2, Zosmar_Zosma348g00010.1.v2.2, Zosmar_Zosma22g00140.1.v2.2, Zosmar_Zosma313g00270.1.v2.2, Zosmar_Zosma348g00020.1.v2.2, Zosmar_Zosma181g00070.1.v2.2, Zosmar_Zosma344g00100.1.v2.2, Zosmar_Zosma183g00330.1.v2.2, Zosmar_Zosma408g00120.1.v2.2, Zosmar_Zosma135g00030.1.v2.2, Zosmar_Zosma259g00190.1.v2.2, Zosmar_Zosma121g00570.1.v2.2, Zosmar_Zosma694g00040.1.v2.2, Zosmar_Zosma163g00040.1.v2.2, Zosmar_Zosma215g00470.1.v2.2, Zosmar_Zosma483g00060.1.v2.2, Zosmar_Zosma378g00010.1.v2.2
N0.HOG0009052	OG0004605	n0	Adicap_rna-gnl|WGS_JABFUD|Adc08036.rna	Ambtri_evm_27.model.AmTr_v1.0_scaffold00003.368.v1.0		Antpun_evm.model.utg000115l.185.1.5cc21aca	Aqucoe_Aqcoe2G082400.1.v3.1, Aqucoe_Aqcoe4G165000.3.v3.1	Aratha_AT1G11200.1.TAIR10, Aratha_AT4G21570.1.TAIR10	Azofil_Azfi_s0056.g034221	Betvul_EL10Ac8g20625.1	Camsin_rna-XM_028240525.1	Cerpur_rna-gnl|WGS_JACMSA|CepurR40.11G011100.1	Cerric_rna-gnl|WGS_JAIKUY|Ceric.35G014400.1	Cucmel_MELO3C001323.2.1, Cucmel_MELO3C018200.2.1, Cucmel_MELO3C000251.2.1, Cucmel_MELO3C002561.2.1	Cycpan_CYCAS_024497	Daucar_DCAR_009982.v1.0.388, Daucar_DCAR_022485.v1.0.388, Daucar_DCAR_024891.v1.0.388	Entsed_jg2689.t1	Fonant_Foant_00868-RA	Ginbil_Gb_19436	Helann_HanXRQChr03g0075921.r1.2.494, Helann_HanXRQChr11g0330881.r1.2.494, Helann_HanXRQChr01g0003801.r1.2.494	Hypcur_jg20494.t1	Isotai_Itaiw_v1_scaffold_10_t08418-RA.mRNA1, Isotai_Itaiw_v1_scaffold_95_t37304-RA.mRNA1	LuncruCUBG_jg16196.t1	Marpal_utg000005g0012441	Marpolmon_MpmSA2_0029s0740.1	Marpolpol_MppBR5_0160s0190.1	Marpolrud_Mp3g08600.1	Medtru_MtrunA17Chr2g0281261	Musacu_GSMUA_Achr2T02920_001.v1	Nelnuc_NNU_09322-RA, Nelnuc_NNU_19657-RA	Nymcol_rna-XM_031632837.1	Orysat_LOC_Os07g32230.1.MSUv7.0	Phypat_PAC_32980309	Poptri_Potri.001G405700.1.v3.1, Poptri_Potri.004G035900.1.v3.1, Poptri_Potri.011G044200.8.v3.1	Sellep_maker-Contig_28-snap-gene-3.101-mRNA-1, Sellep_snap_masked-Contig_28-processed-gene-3.26-mRNA-1	Selmoe_148610.v1.91	Sollyc_Solyc07g063520.2.1.ITAG2.4, Sollyc_Solyc02g078960.2.1.ITAG2.4	Sphfal_Sphfalx0025s0172.1.v0.5	Thecac_Thecc1EG029966t1.CGDv1.1	Zeamay_Zm00008a028920_T01.v1.1	Zosmar_Zosma29g00280.1.v2.2, Zosmar_Zosma33g01210.1.v2.2
N0.HOG0009053	OG0004606	n0	Adicap_rna-gnl|WGS_JABFUD|Adc08039.rna	Ambtri_evm_27.model.AmTr_v1.0_scaffold00079.51.v1.0	AntagrOXF_evm.model.utg000094l.97, AntagrOXF_evm.model.utg000027l.374	Antpun_evm.model.utg000134l.139, Antpun_evm.model.utg000134l.86	Aqucoe_Aqcoe3G035400.2.v3.1	Aratha_AT1G67080.1.TAIR10	Azofil_Azfi_s0158.g053904	Betvul_EL10Ac2g04567.1	Camsin_rna-XM_028269711.1	Cerpur_rna-gnl|WGS_JACMSA|CepurR40.1G329700.4, Cerpur_rna-gnl|WGS_JACMSA|CepurR40.4G251800.1	Cerric_rna-gnl|WGS_JAIKUY|Ceric.26G019600.1	Cucmel_MELO3C023805.2.1		Daucar_DCAR_017191.v1.0.388, Daucar_DCAR_025914.v1.0.388	Entsed_jg13108.t1, Entsed_jg5993.t1	Fonant_Foant_04601-RA		Helann_HanXRQChr12g0376541.r1.2.494, Helann_HanXRQChr15g0471501.r1.2.494	Hypcur_jg9944.t1, Hypcur_jg21895.t1	Isotai_Itaiw_v1_scaffold_1_t01339-RA.mRNA1	LuncruCUBG_jg13093.t1	Marpal_utg000012g0031641		Marpolpol_MppBR5_0116s0390.1	Marpolrud_Mp5g19490.1	Medtru_MtrunA17Chr7g0215461, Medtru_MtrunA17Chr6g0457611, Medtru_MtrunA17Chr6g0460091	Musacu_GSMUA_Achr10T25440_001.v1, Musacu_GSMUA_Achr7T11980_001.v1	Nelnuc_NNU_00473-RA	Nymcol_rna-XM_031643991.1	Orysat_LOC_Os01g03750.1.MSUv7.0	Phypat_PAC_32941882, Phypat_PAC_32972579	Poptri_Potri.017G114901.1.v3.1, Poptri_Potri.004G099500.2.v3.1	Sellep_snap_masked-Contig_164-processed-gene-0.3-mRNA-1, Sellep_snap_masked-Contig_73-processed-gene-2.31-mRNA-1, Sellep_snap_masked-Contig_73-processed-gene-2.34-mRNA-1	Selmoe_68744.v1.91	Sollyc_Solyc02g086050.2.1.ITAG2.4, Sollyc_Solyc02g063170.2.1.ITAG2.4, Sollyc_Solyc03g034240.2.1.ITAG2.4	Sphfal_Sphfalx0001s0068.1.v0.5	Thecac_Thecc1EG047044t1.CGDv1.1	Zeamay_Zm00008a030033_T01.v1.1, Zeamay_Zm00008a011232_T01.v1.1	Zosmar_Zosma114g00330.1.v2.2, Zosmar_Zosma351g00100.1.v2.2
N0.HOG0009054	OG0004607	n0	Adicap_rna-gnl|WGS_JABFUD|Adc11275.rna, Adicap_rna-gnl|WGS_JABFUD|Adc11754.rna, Adicap_rna-gnl|WGS_JABFUD|Adc17854.rna, Adicap_rna-gnl|WGS_JABFUD|Adc11278.rna, Adicap_rna-gnl|WGS_JABFUD|Adc17852.rna, Adicap_rna-gnl|WGS_JABFUD|Adc11202.rna, Adicap_rna-gnl|WGS_JABFUD|Adc14800.rna, Adicap_rna-gnl|WGS_JABFUD|Adc17853.rna, Adicap_rna-gnl|WGS_JABFUD|Adc11279.rna, Adicap_rna-gnl|WGS_JABFUD|Adc11755.rna, Adicap_rna-gnl|WGS_JABFUD|Adc17354.rna, Adicap_rna-gnl|WGS_JABFUD|Adc10677.rna, Adicap_rna-gnl|WGS_JABFUD|Adc15112.rna, Adicap_rna-gnl|WGS_JABFUD|Adc00344.rna, Adicap_rna-gnl|WGS_JABFUD|Adc04870.rna, Adicap_rna-gnl|WGS_JABFUD|Adc00545.rna, Adicap_rna-gnl|WGS_JABFUD|Adc02902.rna, Adicap_rna-gnl|WGS_JABFUD|Adc11116.rna, Adicap_rna-gnl|WGS_JABFUD|Adc04833.rna, Adicap_rna-gnl|WGS_JABFUD|Adc16714.rna, Adicap_rna-gnl|WGS_JABFUD|Adc12329.rna, Adicap_rna-gnl|WGS_JABFUD|Adc02688.rna, Adicap_rna-gnl|WGS_JABFUD|Adc00425.rna, Adicap_rna-gnl|WGS_JABFUD|Adc03172.rna, Adicap_rna-gnl|WGS_JABFUD|Adc06341.rna, Adicap_rna-gnl|WGS_JABFUD|Adc21202.rna, Adicap_rna-gnl|WGS_JABFUD|Adc12784.rna, Adicap_rna-gnl|WGS_JABFUD|Adc03377.rna, Adicap_rna-gnl|WGS_JABFUD|Adc20240.rna, Adicap_rna-gnl|WGS_JABFUD|Adc19512.rna, Adicap_rna-gnl|WGS_JABFUD|Adc10516.rna, Adicap_rna-gnl|WGS_JABFUD|Adc07543.rna, Adicap_rna-gnl|WGS_JABFUD|Adc07613.rna, Adicap_rna-gnl|WGS_JABFUD|Adc00289.rna, Adicap_rna-gnl|WGS_JABFUD|Adc07612.rna, Adicap_rna-gnl|WGS_JABFUD|Adc21724.rna, Adicap_rna-gnl|WGS_JABFUD|Adc08121.rna, Adicap_rna-gnl|WGS_JABFUD|Adc15075.rna, Adicap_rna-gnl|WGS_JABFUD|Adc06405.rna, Adicap_rna-gnl|WGS_JABFUD|Adc18861.rna, Adicap_rna-gnl|WGS_JABFUD|Adc11117.rna, Adicap_rna-gnl|WGS_JABFUD|Adc08122.rna, Adicap_rna-gnl|WGS_JABFUD|Adc21201.rna, Adicap_rna-gnl|WGS_JABFUD|Adc04871.rna, Adicap_rna-gnl|WGS_JABFUD|Adc00131.rna, Adicap_rna-gnl|WGS_JABFUD|Adc23822.rna, Adicap_rna-gnl|WGS_JABFUD|Adc19511.rna, Adicap_rna-gnl|WGS_JABFUD|Adc10676.rna, Adicap_rna-gnl|WGS_JABFUD|Adc00343.rna, Adicap_rna-gnl|WGS_JABFUD|Adc11337.rna, Adicap_rna-gnl|WGS_JABFUD|Adc12332.rna		AntagrOXF_evm.model.utg000010l.114.2.5ce34b33	Antpun_evm.model.utg000151l.233									Cycpan_CYCAS_016656
N0.HOG0009055	OG0004608	n0	Adicap_rna-gnl|WGS_JABFUD|Adc08294.rna, Adicap_rna-gnl|WGS_JABFUD|Adc30260.rna	Ambtri_evm_27.model.AmTr_v1.0_scaffold00100.36.v1.0, Ambtri_evm_27.model.AmTr_v1.0_scaffold00100.34.v1.0	AntagrOXF_evm.model.utg000045l.196	Antpun_evm.model.utg000040l.106	Aqucoe_Aqcoe5G471400.1.v3.1	Aratha_AT4G00800.1.TAIR10	Azofil_Azfi_s0580.g078297	Betvul_EL10Ac1g00187.1	Camsin_rna-XM_028217650.1	Cerpur_rna-gnl|WGS_JACMSA|CepurR40.10G146000.1	Cerric_rna-gnl|WGS_JAIKUY|Ceric.08G032600.1	Cucmel_MELO3C005953.2.1	Cycpan_CYCAS_020966	Daucar_DCAR_013954.v1.0.388	Entsed_jg6718.t1, Entsed_jg15933.t1, Entsed_jg6717.t1	Fonant_Foant_00345-RA	Ginbil_Gb_27586	Helann_HanXRQChr14g0436131.r1.2.494, Helann_HanXRQChr11g0352941.r1.2.494, Helann_HanXRQChr11g0352951.r1.2.494, Helann_HanXRQChr14g0445111.r1.2.494	Hypcur_jg25436.t1	Isotai_Itaiw_v1_scaffold_18_t13847-RA.mRNA1, Isotai_Itaiw_v1_scaffold_29_t20073-RA.mRNA1	LuncruCUBG_jg1834.t1	Marpal_utg000109g0154851	Marpolmon_MpmSA2_0048s0060.1	Marpolpol_MppBR5_0163s0330.1, Marpolpol_MppBR5_0163s0320.1, Marpolpol_MppBR5_0083s0040.1	Marpolrud_Mp1g08980.1, Marpolrud_Mp8g08230.2	Medtru_MtrunA17Chr8g0345931	Musacu_GSMUA_Achr1T19780_001.v1	Nelnuc_NNU_17758-RA, Nelnuc_NNU_17756-RA	Nymcol_rna-XM_031643103.1	Orysat_LOC_Os02g03220.1.MSUv7.0	Phypat_PAC_32922937, Phypat_PAC_32906176	Poptri_Potri.014G105600.1.v3.1, Poptri_Potri.014G105700.1.v3.1, Poptri_Potri.014G105500.1.v3.1		Selmoe_441252.v1.91	Sollyc_Solyc05g044610.1.1.ITAG2.4	Sphfal_Sphfalx0015s0029.1.v0.5	Thecac_Thecc1EG005038t2.CGDv1.1	Zeamay_Zm00008a020815_T01.v1.1	Zosmar_Zosma188g00090.1.v2.2
N0.HOG0009056	OG0004609	n0	Adicap_rna-gnl|WGS_JABFUD|Adc08306.rna, Adicap_rna-gnl|WGS_JABFUD|Adc20942.rna, Adicap_rna-gnl|WGS_JABFUD|Adc22670.rna	Ambtri_evm_27.model.AmTr_v1.0_scaffold00009.431.v1.0			Aqucoe_Aqcoe3G350300.1.v3.1	Aratha_AT2G46670.1.TAIR10, Aratha_AT5G61380.1.TAIR10	Azofil_Azfi_s0237.g059603, Azofil_Azfi_s0048.g030455	Betvul_EL10Ac5g11059.1	Camsin_rna-XM_028211292.1, Camsin_rna-XM_028228646.1, Camsin_rna-XM_028235648.1		Cerric_rna-gnl|WGS_JAIKUY|Ceric.08G065800.1, Cerric_rna-gnl|WGS_JAIKUY|Ceric.26G022500.1, Cerric_rna-gnl|WGS_JAIKUY|Ceric.05G086900.1	Cucmel_MELO3C001999.2.1	Cycpan_CYCAS_032043	Daucar_DCAR_016576.v1.0.388			Ginbil_Gb_08103	Helann_HanXRQChr02g0043181.r1.2.494, Helann_HanXRQChr08g0236661.r1.2.494		Isotai_Itaiw_v1_contig_35_t43426-RB.mRNA1, Isotai_Itaiw_v1_scaffold_108_t38670-RB.mRNA1, Isotai_Itaiw_v1_scaffold_148_t41482-RA.mRNA1, Isotai_Itaiw_v1_contig_35_t43426-RA.mRNA1, Isotai_Itaiw_v1_contig_35_t43426-RC.mRNA1, Isotai_Itaiw_v1_scaffold_148_t41482-RB.mRNA1, Isotai_Itaiw_v1_scaffold_148_t41482-RC.mRNA1, Isotai_Itaiw_v1_scaffold_108_t38670-RA.mRNA1	LuncruCUBG_jg18439.t2	Marpal_utg000021g0056801	Marpolmon_MpmSA2_0054s0670.1	Marpolpol_MppBR5_0089s0450.1	Marpolrud_Mp3g09460.2	Medtru_MtrunA17Chr3g0091641, Medtru_MtrunA17Chr4g0061021	Musacu_GSMUA_Achr10T06310_001.v1, Musacu_GSMUA_Achr2T04570_001.v1, Musacu_GSMUA_Achr9T19550_001.v1		Nymcol_rna-XM_031636022.1	Orysat_LOC_Os02g40510.1.MSUv7.0		Poptri_Potri.015G061900.5.v3.1	Sellep_maker-Contig_15-snap-gene-5.75-mRNA-1	Selmoe_438647.v1.91	Sollyc_Solyc03g115770.2.1.ITAG2.4, Sollyc_Solyc06g069690.2.1.ITAG2.4		Thecac_Thecc1EG014102t1.CGDv1.1	Zeamay_Zm00008a040058_T01.v1.1, Zeamay_Zm00008a022340_T01.v1.1, Zeamay_Zm00008a016719_T01.v1.1, Zeamay_Zm00008a014574_T01.v1.1, Zeamay_Zm00008a023058_T01.v1.1, Zeamay_Zm00008a026815_T01.v1.1
N0.HOG0009057	OG0004610	n0	Adicap_rna-gnl|WGS_JABFUD|Adc08411.rna	Ambtri_evm_27.model.AmTr_v1.0_scaffold00048.43.v1.0	AntagrOXF_evm.model.utg000004l.32.3.5ce34b0b	Antpun_evm.model.utg000111l.31, Antpun_evm.model.utg000111l.34	Aqucoe_Aqcoe7G385300.1.v3.1	Aratha_AT1G32220.1.TAIR10	Azofil_Azfi_s0073.g037180, Azofil_Azfi_s3216.g115056, Azofil_Azfi_s0215.g058418	Betvul_EL10Ac5g12014.1	Camsin_rna-XM_028220218.1	Cerpur_rna-gnl|WGS_JACMSA|CepurR40.12G023700.1, Cerpur_rna-gnl|WGS_JACMSA|CepurR40.6G017500.1	Cerric_rna-gnl|WGS_JAIKUY|Ceric.02G093000.1	Cucmel_MELO3C003439.2.1	Cycpan_CYCAS_015035	Daucar_DCAR_008223.v1.0.388	Entsed_jg15388.t1, Entsed_jg8947.t1	Fonant_Foant_11392-RA, Fonant_Foant_16616-RA		Helann_HanXRQChr03g0083261.r1.2.494	Hypcur_jg16224.t1, Hypcur_jg14763.t1	Isotai_Itaiw_v1_scaffold_3_t03555-RA.mRNA1, Isotai_Itaiw_v1_scaffold_4_t04064-RA.mRNA1, Isotai_Itaiw_v1_scaffold_192_t44155-RA.mRNA1, Isotai_Itaiw_v1_scaffold_17_t12977-RA.mRNA1, Isotai_Itaiw_v1_scaffold_76_t34934-RA.mRNA1, Isotai_Itaiw_v1_contig_73_t44144-RA.mRNA1, Isotai_Itaiw_v1_scaffold_117_t39451-RA.mRNA1, Isotai_Itaiw_v1_scaffold_34_t22332-RA.mRNA1	LuncruCUBG_jg18091.t1	Marpal_utg000037g0073331	Marpolmon_MpmSA2_0229s0160.1	Marpolpol_MppBR5_0025s0350.1	Marpolrud_Mp3g03720.1	Medtru_MtrunA17Chr5g0410681	Musacu_GSMUA_Achr4T12290_001.v1	Nelnuc_NNU_15902-RA, Nelnuc_NNU_24254-RA	Nymcol_rna-XM_031627903.1	Orysat_LOC_Os04g33060.1.MSUv7.0	Phypat_PAC_32948666, Phypat_PAC_32909938	Poptri_Potri.001G136900.2.v3.1	Sellep_maker-Contig_33-snap-gene-3.106-mRNA-1	Selmoe_93869.v1.91	Sollyc_Solyc08g076450.2.1.ITAG2.4	Sphfal_Sphfalx0044s0029.1.v0.5	Thecac_Thecc1EG016597t2.CGDv1.1	Zeamay_Zm00008a007512_T01.v1.1	Zosmar_Zosma10g00610.1.v2.2
N0.HOG0009058	OG0004611	n0	Adicap_rna-gnl|WGS_JABFUD|Adc08707.rna	Ambtri_evm_27.model.AmTr_v1.0_scaffold00030.138.v1.0	AntagrOXF_evm.model.utg000127l.37, AntagrOXF_evm.model.utg000127l.38, AntagrOXF_evm.model.utg000063l.458	Antpun_evm.model.utg000091l.18, Antpun_evm.model.utg000091l.17, Antpun_evm.model.utg000039l.915	Aqucoe_Aqcoe1G193000.1.v3.1	Aratha_AT2G38020.1.TAIR10	Azofil_Azfi_s0078.g038095, Azofil_Azfi_s0232.g059344	Betvul_EL10Ac1g01630.1	Camsin_rna-XM_028217409.1	Cerpur_rna-gnl|WGS_JACMSA|CepurR40.10G014100.4	Cerric_rna-gnl|WGS_JAIKUY|Ceric.10G073700.2, Cerric_rna-gnl|WGS_JAIKUY|Ceric.1Z035300.1	Cucmel_MELO3C026971.2.1	Cycpan_CYCAS_030045	Daucar_DCAR_030009.v1.0.388, Daucar_DCAR_013322.v1.0.388	Entsed_jg16276.t1	Fonant_Foant_03630-RA	Ginbil_Gb_09954	Helann_HanXRQChr13g0387771.r1.2.494, Helann_HanXRQChr13g0403751.r1.2.494	Hypcur_jg24704.t1	Isotai_Itaiw_v1_scaffold_64_t32444-RA.mRNA1, Isotai_Itaiw_v1_scaffold_71_t34007-RA.mRNA1	LuncruCUBG_jg5529.t1	Marpal_utg000144g0177541	Marpolmon_MpmSA2_0017s0970.1	Marpolpol_MppBR5_0129s0400.1, Marpolpol_MppBR5_0129s0390.1	Marpolrud_Mp6g01660.1	Medtru_MtrunA17Chr3g0096061	Musacu_GSMUA_Achr9T06700_001.v1, Musacu_GSMUA_Achr9T06690_001.v1, Musacu_GSMUA_Achr9T06710_001.v1	Nelnuc_NNU_20712-RA	Nymcol_rna-XM_031644665.1	Orysat_LOC_Os01g47650.1.MSUv7.0	Phypat_PAC_32931057	Poptri_Potri.T159101.1.v3.1, Poptri_Potri.002G057800.1.v3.1, Poptri_Potri.T159001.1.v3.1, Poptri_Potri.005G204400.1.v3.1	Sellep_maker-Contig_50-snap-gene-2.135-mRNA-1	Selmoe_80688.v1.91	Sollyc_Solyc07g056220.2.1.ITAG2.4	Sphfal_Sphfalx0134s0017.1.v0.5	Thecac_Thecc1EG001991t1.CGDv1.1	Zeamay_Zm00008a032221_T01.v1.1	Zosmar_Zosma207g00150.1.v2.2
N0.HOG0009059	OG0004612	n0	Adicap_rna-gnl|WGS_JABFUD|Adc08712.rna, Adicap_rna-gnl|WGS_JABFUD|Adc32106.rna	Ambtri_evm_27.model.AmTr_v1.0_scaffold00022.28.v1.0	AntagrOXF_evm.model.utg000083l.311	Antpun_evm.model.utg000058l.296	Aqucoe_Aqcoe3G026200.1.v3.1	Aratha_AT3G06540.1.TAIR10	Azofil_Azfi_s0158.g053911	Betvul_EL10Ac8g19196.1	Camsin_rna-XM_028256485.1, Camsin_rna-XM_028248315.1, Camsin_rna-XM_028221142.1, Camsin_rna-XM_028262749.1	Cerpur_rna-gnl|WGS_JACMSA|CepurR40.8G191800.1	Cerric_rna-gnl|WGS_JAIKUY|Ceric.26G050100.1	Cucmel_MELO3C000213.2.1, Cucmel_MELO3C013721.2.1	Cycpan_CYCAS_018001, Cycpan_CYCAS_018000	Daucar_DCAR_006252.v1.0.388	Entsed_jg14160.t1, Entsed_jg14161.t1	Fonant_Foant_04636-RA	Ginbil_Gb_39257	Helann_HanXRQChr14g0442521.r1.2.494	Hypcur_jg8862.t1, Hypcur_jg8861.t1	Isotai_Itaiw_v1_scaffold_22_t16319-RA.mRNA1	LuncruCUBG_jg17589.t1	Marpal_utg000007g0015411	Marpolmon_MpmSA2_0080s0440.1	Marpolpol_MppBR5_0007s0140.1	Marpolrud_Mp3g01360.1	Medtru_MtrunA17Chr5g0406991	Musacu_GSMUA_Achr6T03390_001.v1		Nymcol_rna-XM_031617815.1	Orysat_LOC_Os01g16354.1.MSUv7.0	Phypat_PAC_32973804	Poptri_Potri.005G101100.1.v3.1, Poptri_Potri.005G028900.2.v3.1, Poptri_Potri.005G029401.1.v3.1, Poptri_Potri.005G030000.1.v3.1	Sellep_maker-Contig_24-snap-gene-1.41-mRNA-1	Selmoe_96262.v1.91	Sollyc_Solyc02g082730.2.1.ITAG2.4	Sphfal_Sphfalx0080s0052.1.v0.5	Thecac_Thecc1EG000070t1.CGDv1.1	Zeamay_Zm00008a029845_T01.v1.1, Zeamay_Zm00008a039847_T01.v1.1, Zeamay_Zm00008a016630_T01.v1.1, Zeamay_Zm00008a011545_T01.v1.1, Zeamay_Zm00008a021978_T01.v1.1, Zeamay_Zm00008a030523_T01.v1.1	Zosmar_Zosma15g01430.1.v2.2
N0.HOG0009060	OG0004613	n0	Adicap_rna-gnl|WGS_JABFUD|Adc30872.rna	Ambtri_evm_27.model.AmTr_v1.0_scaffold00002.626.v1.0, Ambtri_evm_27.model.AmTr_v1.0_scaffold00002.625.v1.0	AntagrOXF_evm.model.utg000118l.108.1.5ce34c77.1.5ce57fdc	Antpun_evm.model.utg000053l.137	Aqucoe_Aqcoe1G253600.2.v3.1	Aratha_AT5G44200.1.TAIR10	Azofil_Azfi_s0005.g009455	Betvul_EL10Ac3g06463.1, Betvul_EL10Ac7g17400.1, Betvul_EL10Ac5g12160.1, Betvul_EL10As5g23592.1, Betvul_EL10As7g23802.1		Cerpur_rna-gnl|WGS_JACMSA|CepurR40.2G099900.1	Cerric_rna-gnl|WGS_JAIKUY|Ceric.26G018400.2	Cucmel_MELO3C026304.2.1	Cycpan_CYCAS_031310, Cycpan_CYCAS_031687	Daucar_DCAR_018109.v1.0.388	Entsed_jg23369.t1	Fonant_Foant_02874-RA	Ginbil_Gb_35228	Helann_HanXRQChr14g0454161.r1.2.494, Helann_HanXRQChr07g0195561.r1.2.494, Helann_HanXRQChr14g0454171.r1.2.494	Hypcur_jg2179.t1	Isotai_Itaiw_v1_scaffold_14_t11408-RA.mRNA1	LuncruCUBG_jg8432.t1	Marpal_utg000023g0057571, Marpal_utg000023g0057561	Marpolmon_MpmSA2_0005s1640.1	Marpolpol_MppBR5_0020s0390.1	Marpolrud_Mp1g20560.1	Medtru_MtrunA17Chr2g0324861	Musacu_GSMUA_Achr8T16020_001.v1, Musacu_GSMUA_Achr11T12380_001.v1, Musacu_GSMUA_Achr11T12370_001.v1, Musacu_GSMUA_Achr8T16010_001.v1	Nelnuc_NNU_07842-RA, Nelnuc_NNU_11188-RA	Nymcol_rna-XM_031638162.1	Orysat_LOC_Os02g39890.1.MSUv7.0	Phypat_PAC_32905488	Poptri_Potri.007G137400.2.v3.1, Poptri_Potri.017G014600.1.v3.1	Sellep_maker-Contig_408-snap-gene-0.54-mRNA-1, Sellep_maker-Contig_408-snap-gene-0.55-mRNA-1	Selmoe_125790.v1.91	Sollyc_Solyc02g062620.2.1.ITAG2.4	Sphfal_Sphfalx0161s0040.1.v0.5	Thecac_Thecc1EG008184t1.CGDv1.1	Zeamay_Zm00008a022301_T01.v1.1, Zeamay_Zm00008a016678_T01.v1.1	Zosmar_Zosma29g00080.1.v2.2
N0.HOG0009061	OG0004614	n0	Adicap_rna-gnl|WGS_JABFUD|Adc17977.rna	Ambtri_evm_27.model.AmTr_v1.0_scaffold00051.40.v1.0	AntagrOXF_evm.model.utg000006l.847	Antpun_evm.model.utg000185l.413	Aqucoe_Aqcoe1G119700.1.v3.1, Aqucoe_Aqcoe1G119800.1.v3.1, Aqucoe_Aqcoe3G183000.1.v3.1	Aratha_AT1G03910.2.TAIR10	Azofil_Azfi_s0006.g010065	Betvul_EL10Ac7g16722.1, Betvul_EL10Ac3g06890.1	Camsin_rna-XM_028222058.1	Cerpur_rna-gnl|WGS_JACMSA|CepurR40.3G161600.1, Cerpur_rna-gnl|WGS_JACMSA|CepurR40.1G045800.1, Cerpur_rna-gnl|WGS_JACMSA|CepurR40.5G017500.1	Cerric_rna-gnl|WGS_JAIKUY|Ceric.14G082000.1	Cucmel_MELO3C009413.2.1	Cycpan_CYCAS_015294	Daucar_DCAR_020795.v1.0.388	Entsed_jg24972.t1	Fonant_Foant_11828-RA, Fonant_Foant_08166-RA	Ginbil_Gb_26930	Helann_HanXRQChr11g0325191.r1.2.494	Hypcur_jg7799.t1	Isotai_Itaiw_v1_scaffold_1_t00051-RA.mRNA1, Isotai_Itaiw_v1_scaffold_102_t38121-RA.mRNA1, Isotai_Itaiw_v1_scaffold_26_t18625-RA.mRNA1	LuncruCUBG_jg16627.t1	Marpal_utg000086g0139251	Marpolmon_MpmSA2_0119s0400.1	Marpolpol_MppBR5_0399s0010.1	Marpolrud_Mp1g18180.2	Medtru_MtrunA17Chr1g0179691, Medtru_MtrunA17Chr7g0265361	Musacu_GSMUA_Achr1T19100_001.v1	Nelnuc_NNU_25242-RA	Nymcol_rna-XM_031625243.1, Nymcol_rna-XM_031625300.1, Nymcol_rna-XM_031649876.1	Orysat_LOC_Os03g58590.1.MSUv7.0	Phypat_PAC_32951927	Poptri_Potri.006G118700.1.v3.1, Poptri_Potri.009G034400.1.v3.1	Sellep_maker-Contig_28-snap-gene-1.67-mRNA-1	Selmoe_107633.v1.91	Sollyc_Solyc10g085410.1.1.ITAG2.4	Sphfal_Sphfalx0067s0100.1.v0.5	Thecac_Thecc1EG027063t1.CGDv1.1, Thecac_Thecc1EG022366t1.CGDv1.1, Thecac_Thecc1EG036503t1.CGDv1.1	Zeamay_Zm00008a005502_T01.v1.1	Zosmar_Zosma288g00180.1.v2.2, Zosmar_Zosma81g01150.1.v2.2
N0.HOG0009062	OG0004615	n0	Adicap_rna-gnl|WGS_JABFUD|Adc18390.rna	Ambtri_evm_27.model.AmTr_v1.0_scaffold00101.42.v1.0	AntagrOXF_evm.model.utg000017l.173, AntagrOXF_evm.model.utg000109l.120	Antpun_evm.model.utg000110l.34, Antpun_evm.model.utg000043l.657	Aqucoe_Aqcoe2G007000.1.v3.1	Aratha_AT5G21070.1.TAIR10	Azofil_Azfi_s0156.g053728	Betvul_EL10Ac6g14714.1, Betvul_EL10Ac7g16218.1	Camsin_rna-XM_028222962.1	Cerpur_rna-gnl|WGS_JACMSA|CepurR40.11G122500.1	Cerric_rna-gnl|WGS_JAIKUY|Ceric.34G032000.2, Cerric_rna-gnl|WGS_JAIKUY|Ceric.18G049500.1, Cerric_rna-gnl|WGS_JAIKUY|Ceric.12G064900.1, Cerric_rna-gnl|WGS_JAIKUY|Ceric.02G066100.1, Cerric_rna-gnl|WGS_JAIKUY|Ceric.15G003300.1, Cerric_rna-gnl|WGS_JAIKUY|Ceric.13G010100.1, Cerric_rna-gnl|WGS_JAIKUY|Ceric.23G023800.1, Cerric_rna-gnl|WGS_JAIKUY|Ceric.23G023900.1, Cerric_rna-gnl|WGS_JAIKUY|Ceric.34G032100.1	Cucmel_MELO3C015629.2.1	Cycpan_CYCAS_032021	Daucar_DCAR_002131.v1.0.388, Daucar_DCAR_031602.v1.0.388	Entsed_jg11960.t1	Fonant_Foant_00531-RA	Ginbil_Gb_39679	Helann_HanXRQChr13g0420891.r1.2.494	Hypcur_jg11289.t1	Isotai_Itaiw_v1_scaffold_4_t04176-RA.mRNA1	LuncruCUBG_jg15457.t1	Marpal_utg000057g0098681	Marpolmon_MpmSA2_0178s0160.1	Marpolpol_MppBR5_0303s0100.1	Marpolrud_Mp3g23420.1	Medtru_MtrunA17Chr5g0440531	Musacu_GSMUA_Achr4T02290_001.v1, Musacu_GSMUA_Achr7T21600_001.v1		Nymcol_rna-XM_031637792.1	Orysat_LOC_Os01g17020.1.MSUv7.0	Phypat_PAC_32938111	Poptri_Potri.004G196600.1.v3.1, Poptri_Potri.009G158800.1.v3.1	Sellep_maker-Contig_9-snap-gene-3.47-mRNA-1	Selmoe_68463.v1.91	Sollyc_Solyc01g009150.2.1.ITAG2.4, Sollyc_Solyc11g071510.1.1.ITAG2.4	Sphfal_Sphfalx0053s0060.1.v0.5, Sphfal_Sphfalx0220s0011.1.v0.5	Thecac_Thecc1EG042015t1.CGDv1.1	Zeamay_Zm00008a011582_T01.v1.1	Zosmar_Zosma29g00720.1.v2.2
N0.HOG0009063	OG0004616	n0	Adicap_rna-gnl|WGS_JABFUD|Adc18517.rna	Ambtri_evm_27.model.AmTr_v1.0_scaffold00142.59.v1.0	AntagrOXF_evm.model.utg000096l.35.2.5ce34c41	Antpun_evm.model.utg000135l.194	Aqucoe_Aqcoe7G193000.1.v3.1	Aratha_AT2G25660.1.TAIR10	Azofil_Azfi_s0010.g012375	Betvul_EL10Ac2g02535.1, Betvul_EL10Ac2g02534.1	Camsin_rna-XM_028237480.1, Camsin_rna-XM_028247907.1	Cerpur_rna-gnl|WGS_JACMSA|CepurR40.4G269200.1	Cerric_rna-gnl|WGS_JAIKUY|Ceric.14G073200.1	Cucmel_MELO3C003666.2.1	Cycpan_CYCAS_011548	Daucar_DCAR_006261.v1.0.388	Entsed_jg6134.t1	Fonant_Foant_02050-RA	Ginbil_Gb_21127, Ginbil_Gb_34395, Ginbil_Gb_34397, Ginbil_Gb_34400	Helann_HanXRQChr08g0221141.r1.2.494	Hypcur_jg21743.t1, Hypcur_jg21746.t1	Isotai_Itaiw_v1_scaffold_20_t15049-RA.mRNA1, Isotai_Itaiw_v1_scaffold_20_t15048-RA.mRNA1, Isotai_Itaiw_v1_scaffold_20_t15050-RA.mRNA1	LuncruCUBG_jg18467.t1	Marpal_utg000019g0053851	Marpolmon_MpmSA2_0007s0300.1, Marpolmon_MpmSA2_0007s0290.1	Marpolpol_MppBR5_0086s0220.1, Marpolpol_MppBR5_0086s0210.1	Marpolrud_Mp3g15020.1	Medtru_MtrunA17Chr1g0148561, Medtru_MtrunA17Chr3g0138521	Musacu_GSMUA_Achr9T10250_001.v1, Musacu_GSMUA_Achr9T10260_001.v1	Nelnuc_NNU_21532-RA	Nymcol_rna-XM_031631338.1	Orysat_LOC_Os01g08420.1.MSUv7.0	Phypat_PAC_32921382	Poptri_Potri.006G246400.1.v3.1, Poptri_Potri.018G034700.1.v3.1	Sellep_maker-Contig_386-snap-gene-0.42-mRNA-1	Selmoe_439584.v1.91	Sollyc_Solyc08g067850.2.1.ITAG2.4, Sollyc_Solyc08g067870.1.1.ITAG2.4, Sollyc_Solyc08g067860.1.1.ITAG2.4	Sphfal_Sphfalx0015s0039.1.v0.5	Thecac_Thecc1EG038299t1.CGDv1.1	Zeamay_Zm00008a010925_T01.v1.1	Zosmar_Zosma208g00170.1.v2.2
N0.HOG0009064	OG0004617	n0	Adicap_rna-gnl|WGS_JABFUD|Adc18537.rna	Ambtri_evm_27.model.AmTr_v1.0_scaffold00013.196.v1.0			Aqucoe_Aqcoe3G193300.1.v3.1, Aqucoe_Aqcoe5G362400.1.v3.1	Aratha_AT3G27210.1.TAIR10, Aratha_AT5G40860.1.TAIR10, Aratha_AT3G01860.1.TAIR10		Betvul_EL10Ac6g13478.1, Betvul_EL10Ac2g03218.1	Camsin_rna-XM_028271297.1, Camsin_rna-XM_028195419.1, Camsin_rna-XM_028229616.1		Cerric_rna-gnl|WGS_JAIKUY|Ceric.08G054600.1, Cerric_rna-gnl|WGS_JAIKUY|Ceric.21G084800.1	Cucmel_MELO3C011878.2.1, Cucmel_MELO3C014870.2.1, Cucmel_MELO3C008201.2.1	Cycpan_CYCAS_018482	Daucar_DCAR_021775.v1.0.388, Daucar_DCAR_011315.v1.0.388, Daucar_DCAR_015090.v1.0.388			Ginbil_Gb_35492, Ginbil_Gb_35494, Ginbil_Gb_15624	Helann_HanXRQChr07g0198291.r1.2.494, Helann_HanXRQChr14g0450671.r1.2.494, Helann_HanXRQChr09g0256151.r1.2.494, Helann_HanXRQChr15g0486931.r1.2.494, Helann_HanXRQChr15g0474921.r1.2.494, Helann_HanXRQChr17g0550131.r1.2.494								Medtru_MtrunA17Chr6g0459241, Medtru_MtrunA17Chr7g0225841	Musacu_GSMUA_Achr10T29040_001.v1, Musacu_GSMUA_Achr7T22880_001.v1, Musacu_GSMUA_AchrUn_randomT06000_001.v1, Musacu_GSMUA_Achr5T25150_001.v1, Musacu_GSMUA_Achr6T12330_001.v1, Musacu_GSMUA_Achr6T20760_001.v1	Nelnuc_NNU_02109-RA	Nymcol_rna-XM_031621261.1, Nymcol_rna-XM_031625540.1	Orysat_LOC_Os01g69100.1.MSUv7.0, Orysat_LOC_Os04g31110.1.MSUv7.0		Poptri_Potri.008G176300.2.v3.1, Poptri_Potri.010G058700.1.v3.1, Poptri_Potri.001G332500.2.v3.1			Sollyc_Solyc02g094030.2.1.ITAG2.4, Sollyc_Solyc03g005030.2.1.ITAG2.4		Thecac_Thecc1EG010800t1.CGDv1.1, Thecac_Thecc1EG017164t1.CGDv1.1	Zeamay_Zm00008a012920_T01.v1.1, Zeamay_Zm00008a032635_T01.v1.1, Zeamay_Zm00008a007640_T01.v1.1	Zosmar_Zosma156g00460.1.v2.2
N0.HOG0009065	OG0004618	n0	Adicap_rna-gnl|WGS_JABFUD|Adc30905.rna, Adicap_rna-gnl|WGS_JABFUD|Adc16640.rna, Adicap_rna-gnl|WGS_JABFUD|Adc24629.rna, Adicap_rna-gnl|WGS_JABFUD|Adc17286.rna, Adicap_rna-gnl|WGS_JABFUD|Adc28018.rna	Ambtri_evm_27.model.AmTr_v1.0_scaffold00130.55.v1.0	AntagrOXF_evm.model.utg000049l.439	Antpun_evm.model.utg000090l.271	Aqucoe_Aqcoe4G040600.1.v3.1	Aratha_AT1G78810.1.TAIR10	Azofil_Azfi_s0662.g081450, Azofil_Azfi_s1073.g096909, Azofil_Azfi_s0185.g056628	Betvul_EL10Ac4g08347.1	Camsin_rna-XM_028233475.1, Camsin_rna-XM_028200696.1		Cerric_rna-gnl|WGS_JAIKUY|Ceric.31G006900.1, Cerric_rna-gnl|WGS_JAIKUY|Ceric.03G018700.1, Cerric_rna-gnl|WGS_JAIKUY|Ceric.20G059200.1, Cerric_rna-gnl|WGS_JAIKUY|Ceric.23G053200.1, Cerric_rna-gnl|WGS_JAIKUY|Ceric.33G044000.1, Cerric_rna-gnl|WGS_JAIKUY|Ceric.34G054300.2, Cerric_rna-gnl|WGS_JAIKUY|Ceric.28G052300.1	Cucmel_MELO3C025643.2.1	Cycpan_CYCAS_028161, Cycpan_CYCAS_032548				Ginbil_Gb_20478	Helann_HanXRQChr13g0389481.r1.2.494		Isotai_Itaiw_v1_scaffold_21_t15454-RA.mRNA1	LuncruCUBG_jg8510.t2	Marpal_utg000068g0115631	Marpolmon_MpmSA2_0025s0790.1, Marpolmon_MpmSA2_0215s0020.1	Marpolpol_MppBR5_0005s0460.1, Marpolpol_MppBR5_0600s0020.1, Marpolpol_MppBR5_0600s0040.1, Marpolpol_MppBR5_0600s0090.1	Marpolrud_Mp1g24720.1	Medtru_MtrunA17Chr6g0472321, Medtru_MtrunA17Chr2g0315751	Musacu_GSMUA_Achr2T19340_001.v1, Musacu_GSMUA_Achr5T06630_001.v1	Nelnuc_NNU_19271-RA	Nymcol_rna-XM_031640374.1	Orysat_LOC_Os06g06014.3.MSUv7.0, Orysat_LOC_Os01g55420.1.MSUv7.0	Phypat_PAC_32949103	Poptri_Potri.011G109600.3.v3.1			Sollyc_Solyc07g062410.2.1.ITAG2.4, Sollyc_Solyc10g007340.2.1.ITAG2.4	Sphfal_Sphfalx0014s0027.1.v0.5	Thecac_Thecc1EG031853t1.CGDv1.1, Thecac_Thecc1EG031863t1.CGDv1.1	Zeamay_Zm00008a013767_T01.v1.1
N0.HOG0009066	OG0004619	n0	Adicap_rna-gnl|WGS_JABFUD|Adc16887.rna, Adicap_rna-gnl|WGS_JABFUD|Adc04271.rna	Ambtri_evm_27.model.AmTr_v1.0_scaffold00002.562.v1.0	AntagrOXF_evm.model.utg000111l.70	Antpun_evm.model.utg000031l.283	Aqucoe_Aqcoe1G031100.1.v3.1	Aratha_AT5G04590.1.TAIR10	Azofil_Azfi_s0104.g044845	Betvul_EL10Ac4g10239.1	Camsin_rna-XM_028243215.1, Camsin_rna-XM_028254869.1, Camsin_rna-XM_028243214.1, Camsin_rna-XM_028227933.1, Camsin_rna-XM_028258468.1, Camsin_rna-XM_028260502.1	Cerpur_rna-gnl|WGS_JACMSA|CepurR40.6G099300.1	Cerric_rna-gnl|WGS_JAIKUY|Ceric.16G077400.1	Cucmel_MELO3C015186.2.1	Cycpan_CYCAS_013729		Entsed_jg22522.t1, Entsed_jg12097.t1	Fonant_Foant_10340-RA, Fonant_Foant_02033-RA	Ginbil_Gb_36658	Helann_HanXRQChr06g0180721.r1.2.494, Helann_HanXRQChr14g0432921.r1.2.494	Hypcur_jg1373.t1, Hypcur_jg11054.t1	Isotai_Itaiw_v1_scaffold_30_t20467-RA.mRNA1	LuncruCUBG_jg17875.t1	Marpal_utg000139g0174261	Marpolmon_MpmSA2_0116s0420.1	Marpolpol_MppBR5_0048s0440.1	Marpolrud_Mp3g20580.1	Medtru_MtrunA17Chr4g0039381	Musacu_GSMUA_Achr1T22900_001.v1, Musacu_GSMUA_Achr6T25020_001.v1	Nelnuc_NNU_02764-RA, Nelnuc_NNU_03158-RA	Nymcol_rna-XM_031632185.1	Orysat_LOC_Os05g42350.1.MSUv7.0	Phypat_PAC_32933383, Phypat_PAC_32935710, Phypat_PAC_32922703, Phypat_PAC_32943538	Poptri_Potri.001G257000.2.v3.1, Poptri_Potri.009G052600.1.v3.1		Selmoe_230718.v1.91	Sollyc_Solyc11g065620.1.1.ITAG2.4	Sphfal_Sphfalx0004s0213.1.v0.5, Sphfal_Sphfalx0152s0042.1.v0.5	Thecac_Thecc1EG040722t1.CGDv1.1	Zeamay_Zm00008a026135_T01.v1.1	Zosmar_Zosma185g00020.1.v2.2
N0.HOG0009067	OG0004620	n0	Adicap_rna-gnl|WGS_JABFUD|Adc16915.rna	Ambtri_evm_27.model.AmTr_v1.0_scaffold00111.95.v1.0	AntagrOXF_evm.model.utg000084l.227	Antpun_evm.model.utg000132l.262.2.5cc21aed	Aqucoe_Aqcoe3G267400.1.v3.1	Aratha_AT4G17510.1.TAIR10	Azofil_Azfi_s0454.g071302	Betvul_EL10Ac5g12313.1	Camsin_rna-XM_028223762.1	Cerpur_rna-gnl|WGS_JACMSA|CepurR40.1G067500.1, Cerpur_rna-gnl|WGS_JACMSA|CepurR40.4G034600.1	Cerric_rna-gnl|WGS_JAIKUY|Ceric.37G064100.1	Cucmel_MELO3C013914.2.1	Cycpan_CYCAS_004120	Daucar_DCAR_000641.v1.0.388, Daucar_DCAR_004606.v1.0.388	Entsed_jg4452.t1	Fonant_Foant_03953-RA	Ginbil_Gb_17814, Ginbil_Gb_17812	Helann_HanXRQChr16g0511641.r1.2.494	Hypcur_jg23693.t1	Isotai_Itaiw_v1_scaffold_24_t17026-RA.mRNA1, Isotai_Itaiw_v1_scaffold_6_t05800-RA.mRNA1	LuncruCUBG_jg4026.t1	Marpal_utg000033g0068231	Marpolmon_MpmSA2_0082s0210.1	Marpolpol_MppBR5_0018s0020.1	Marpolrud_Mp2g06160.1	Medtru_MtrunA17Chr4g0055751	Musacu_GSMUA_Achr11T23000_001.v1	Nelnuc_NNU_06375-RA	Nymcol_rna-XM_031626140.1	Orysat_LOC_Os04g46190.1.MSUv7.0, Orysat_LOC_Os02g43760.1.MSUv7.0, Orysat_LOC_Os04g57190.1.MSUv7.0	Phypat_PAC_32942510	Poptri_Potri.003G081000.1.v3.1	Sellep_snap_masked-Contig_98-processed-gene-1.34-mRNA-1	Selmoe_77814.v1.91	Sollyc_Solyc06g060850.2.1.ITAG2.4, Sollyc_Solyc08g078140.2.1.ITAG2.4	Sphfal_Sphfalx0024s0137.1.v0.5	Thecac_Thecc1EG015896t1.CGDv1.1	Zeamay_Zm00008a040122_T01.v1.1, Zeamay_Zm00008a016873_T01.v1.1, Zeamay_Zm00008a022504_T01.v1.1, Zeamay_Zm00008a038799_T01.v1.1, Zeamay_Zm00008a040124_T01.v1.1, Zeamay_Zm00008a032258_T01.v1.1, Zeamay_Zm00008a020871_T01.v1.1, Zeamay_Zm00008a038349_T01.v1.1	Zosmar_Zosma110g00360.1.v2.2, Zosmar_Zosma46g00380.1.v2.2
N0.HOG0009068	OG0004621	n0	Adicap_rna-gnl|WGS_JABFUD|Adc16970.rna, Adicap_rna-gnl|WGS_JABFUD|Adc14745.rna	Ambtri_evm_27.model.AmTr_v1.0_scaffold00017.25.v1.0	AntagrOXF_evm.model.utg000003l.273	Antpun_evm.model.utg000098l.185	Aqucoe_Aqcoe5G273400.1.v3.1	Aratha_AT1G71865.1.TAIR10	Azofil_Azfi_s0072.g037064, Azofil_Azfi_s0005.g009180	Betvul_EL10Ac4g08661.1, Betvul_EL10Ac7g17167.1, Betvul_EL10Ac3g06462.1, Betvul_EL10Ac8g20095.1, Betvul_EL10Ac8g20080.1, Betvul_EL10Ac1g01496.1, Betvul_EL10Ac8g20008.1	Camsin_rna-XM_028216588.1, Camsin_rna-XM_028223861.1	Cerpur_rna-gnl|WGS_JACMSA|CepurR40.9G185100.1	Cerric_rna-gnl|WGS_JAIKUY|Ceric.01G065100.1, Cerric_rna-gnl|WGS_JAIKUY|Ceric.03G046100.1	Cucmel_MELO3C023649.2.1	Cycpan_CYCAS_018298, Cycpan_CYCAS_002828, Cycpan_CYCAS_011241				Ginbil_Gb_15807, Ginbil_Gb_11268, Ginbil_Gb_22069			Isotai_Itaiw_v1_scaffold_3_t03407-RA.mRNA1, Isotai_Itaiw_v1_scaffold_25_t17719-RA.mRNA1	LuncruCUBG_jg5372.t1	Marpal_utg000116g0161751	Marpolmon_MpmSA2_0096s0170.1	Marpolpol_MppBR5_0524s0040.1	Marpolrud_Mp6g13580.1	Medtru_MtrunA17Chr1g0200861	Musacu_GSMUA_Achr8T32430_001.v1, Musacu_GSMUA_Achr1T16910_001.v1, Musacu_GSMUA_Achr7T03000_001.v1	Nelnuc_NNU_24665-RA		Orysat_LOC_Os01g65094.1.MSUv7.0	Phypat_PAC_32923697, Phypat_PAC_32957911, Phypat_PAC_32925013	Poptri_Potri.013G116100.2.v3.1, Poptri_Potri.019G086700.1.v3.1			Sollyc_Solyc11g013850.1.1.ITAG2.4	Sphfal_Sphfalx0036s0046.1.v0.5, Sphfal_Sphfalx0398s0002.1.v0.5, Sphfal_Sphfalx0009s0280.1.v0.5, Sphfal_Sphfalx0017s0192.1.v0.5	Thecac_Thecc1EG036639t1.CGDv1.1	Zeamay_Zm00008a025907_T01.v1.1, Zeamay_Zm00008a031243_T01.v1.1
N0.HOG0009069	OG0004622	n1	Adicap_rna-gnl|WGS_JABFUD|Adc24447.rna, Adicap_rna-gnl|WGS_JABFUD|Adc14331.rna										Cerric_rna-gnl|WGS_JAIKUY|Ceric.11G092600.1		Cycpan_CYCAS_004086				Ginbil_Gb_27934			Isotai_Itaiw_v1_contig_26_t43094-RA.mRNA1, Isotai_Itaiw_v1_scaffold_9_t08297-RA.mRNA1	LuncruCUBG_jg17250.t1	Marpal_utg000005g0013671	Marpolmon_MpmSA2_0007s0830.1	Marpolpol_MppBR5_0199s0180.1	Marpolrud_Mp3g11330.1								Sellep_maker-Contig_5-snap-gene-8.57-mRNA-1, Sellep_maker-Contig_5-snap-gene-9.47-mRNA-1			Sphfal_Sphfalx0121s0019.1.v0.5
N0.HOG0009070	OG0004622	n15	Adicap_rna-gnl|WGS_JABFUD|Adc02536.rna, Adicap_rna-gnl|WGS_JABFUD|Adc30638.rna	Ambtri_evm_27.model.AmTr_v1.0_scaffold00045.282.v1.0			Aqucoe_Aqcoe2G296700.1.v3.1, Aqucoe_Aqcoe2G296800.1.v3.1	Aratha_AT4G15840.1.TAIR10	Azofil_Azfi_s0064.g035583	Betvul_EL10Ac3g06605.1	Camsin_rna-XM_028210378.1	Cerpur_rna-gnl|WGS_JACMSA|CepurR40.5G059100.1	Cerric_rna-gnl|WGS_JAIKUY|Ceric.1Z008400.1	Cucmel_MELO3C006668.2.1	Cycpan_CYCAS_019804	Daucar_DCAR_027073.v1.0.388	Entsed_jg24665.t1	Fonant_Foant_01370-RA	Ginbil_Gb_33591	Helann_HanXRQChr13g0411191.r1.2.494	Hypcur_jg8060.t1	Isotai_Itaiw_v1_contig_729_t47743-RA.mRNA1, Isotai_Itaiw_v1_scaffold_31_t20987-RA.mRNA1						Medtru_MtrunA17Chr4g0067401	Musacu_GSMUA_AchrUn_randomT09820_001.v1, Musacu_GSMUA_AchrUn_randomT09810_001.v1	Nelnuc_NNU_14071-RA	Nymcol_rna-XM_031630147.1	Orysat_LOC_Os01g70670.1.MSUv7.0	Phypat_PAC_32983868, Phypat_PAC_32977329, Phypat_PAC_32946653, Phypat_PAC_32955096	Poptri_Potri.010G014000.1.v3.1			Sollyc_Solyc01g080620.2.1.ITAG2.4	Sphfal_Sphfalx0009s0125.1.v0.5, Sphfal_Sphfalx0035s0092.1.v0.5	Thecac_Thecc1EG021213t1.CGDv1.1	Zeamay_Zm00008a012835_T01.v1.1, Zeamay_Zm00008a032557_T01.v1.1	Zosmar_Zosma56g00930.1.v2.2
N0.HOG0009071	OG0004623	n0	Adicap_rna-gnl|WGS_JABFUD|Adc24562.rna, Adicap_rna-gnl|WGS_JABFUD|Adc07169.rna, Adicap_rna-gnl|WGS_JABFUD|Adc28285.rna, Adicap_rna-gnl|WGS_JABFUD|Adc31043.rna	Ambtri_evm_27.model.AmTr_v1.0_scaffold00063.79.v1.0	AntagrOXF_evm.model.utg000024l.28	Antpun_evm.model.utg000283l.25	Aqucoe_Aqcoe1G043200.1.v3.1	Aratha_AT1G08315.1.TAIR10	Azofil_Azfi_s0102.g044585, Azofil_Azfi_s0068.g036326, Azofil_Azfi_s0070.g036784		Camsin_rna-XM_028269222.1, Camsin_rna-XM_028210675.1, Camsin_rna-XM_028233806.1, Camsin_rna-XM_028237396.1	Cerpur_rna-gnl|WGS_JACMSA|CepurR40.4G060400.1, Cerpur_rna-gnl|WGS_JACMSA|CepurR40.1G086100.1, Cerpur_rna-gnl|WGS_JACMSA|CepurR40.3G007300.1	Cerric_rna-gnl|WGS_JAIKUY|Ceric.13G093000.1, Cerric_rna-gnl|WGS_JAIKUY|Ceric.19G008100.2, Cerric_rna-gnl|WGS_JAIKUY|Ceric.34G042900.1	Cucmel_MELO3C011394.2.1	Cycpan_CYCAS_014914	Daucar_DCAR_003626.v1.0.388	Entsed_jg10872.t1, Entsed_jg9362.t1	Fonant_Foant_19280-RA, Fonant_Foant_19568-RA		Helann_HanXRQChr04g0112891.r1.2.494	Hypcur_jg12519.t1, Hypcur_jg14256.t1	Isotai_Itaiw_v1_scaffold_11_t09951-RA.mRNA1, Isotai_Itaiw_v1_scaffold_11_t09952-RA.mRNA1, Isotai_Itaiw_v1_scaffold_44_t26441-RA.mRNA1, Isotai_Itaiw_v1_scaffold_44_t26436-RA.mRNA1	LuncruCUBG_jg2303.t1					Medtru_MtrunA17Chr8g0353271	Musacu_GSMUA_Achr8T09590_001.v1	Nelnuc_NNU_19778-RA	Nymcol_rna-XM_031649310.1	Orysat_LOC_Os01g72600.1.MSUv7.0, Orysat_LOC_Os05g45530.1.MSUv7.0	Phypat_PAC_32917621, Phypat_PAC_32952991, Phypat_PAC_32910165	Poptri_Potri.001G028300.1.v3.1, Poptri_Potri.003G195400.2.v3.1		Selmoe_71365.v1.91	Sollyc_Solyc01g096460.2.1.ITAG2.4	Sphfal_Sphfalx0003s0076.1.v0.5, Sphfal_Sphfalx0047s0150.1.v0.5	Thecac_Thecc1EG045049t1.CGDv1.1	Zeamay_Zm00008a012697_T01.v1.1
N0.HOG0009072	OG0004624	n0	Adicap_rna-gnl|WGS_JABFUD|Adc23474.rna, Adicap_rna-gnl|WGS_JABFUD|Adc18813.rna	Ambtri_evm_27.model.AmTr_v1.0_scaffold00029.394.v1.0	AntagrOXF_evm.model.utg000042l.210	Antpun_evm.model.utg000028l.201	Aqucoe_Aqcoe1G425800.1.v3.1	Aratha_AT5G01260.2.TAIR10	Azofil_Azfi_s0775.g086525		Camsin_rna-XM_028216320.1, Camsin_rna-XM_028247854.1	Cerpur_rna-gnl|WGS_JACMSA|CepurR40.5G194200.1	Cerric_rna-gnl|WGS_JAIKUY|Ceric.29G020900.1, Cerric_rna-gnl|WGS_JAIKUY|Ceric.33G059200.1, Cerric_rna-gnl|WGS_JAIKUY|Ceric.38G002800.1	Cucmel_MELO3C009176.2.1	Cycpan_CYCAS_002159	Daucar_DCAR_015432.v1.0.388, Daucar_DCAR_018710.v1.0.388	Entsed_jg25604.t1	Fonant_Foant_02159-RA	Ginbil_Gb_41004, Ginbil_Gb_19508	Helann_HanXRQChr01g0007011.r1.2.494	Hypcur_jg6976.t1	Isotai_Itaiw_v1_scaffold_9_t08110-RA.mRNA1, Isotai_Itaiw_v1_scaffold_19_t14165-RA.mRNA1, Isotai_Itaiw_v1_scaffold_19_t14166-RA.mRNA1	LuncruCUBG_jg8158.t1	Marpal_utg000130g0171171	Marpolmon_MpmSA2_0103s0430.1	Marpolpol_MppBR5_0054s0630.1	Marpolrud_Mp1g16100.1	Medtru_MtrunA17Chr4g0006171	Musacu_GSMUA_Achr6T21470_001.v1	Nelnuc_NNU_03798-RA, Nelnuc_NNU_18549-RA	Nymcol_rna-XM_031630937.1, Nymcol_rna-XM_031633440.1	Orysat_LOC_Os05g37450.1.MSUv7.0, Orysat_LOC_Os01g63810.1.MSUv7.0	Phypat_PAC_32984312, Phypat_PAC_32975872	Poptri_Potri.006G099200.1.v3.1, Poptri_Potri.016G114500.2.v3.1, Poptri_Potri.009G044800.1.v3.1, Poptri_Potri.T142700.1.v3.1		Selmoe_440606.v1.91, Selmoe_415024.v1.91, Selmoe_438530.v1.91	Sollyc_Solyc09g014400.2.1.ITAG2.4	Sphfal_Sphfalx0000s0176.1.v0.5	Thecac_Thecc1EG021717t1.CGDv1.1	Zeamay_Zm00008a025882_T01.v1.1, Zeamay_Zm00008a032847_T01.v1.1
N0.HOG0009073	OG0004625	n0	Adicap_rna-gnl|WGS_JABFUD|Adc18995.rna, Adicap_rna-gnl|WGS_JABFUD|Adc28291.rna	Ambtri_evm_27.model.AmTr_v1.0_scaffold00090.9.v1.0	AntagrOXF_evm.model.utg000006l.38	Antpun_evm.model.utg000092l.35	Aqucoe_Aqcoe1G335200.1.v3.1, Aqucoe_Aqcoe4G290200.1.v3.1, Aqucoe_Aqcoe6G131100.2.v3.1, Aqucoe_Aqcoe6G173700.1.v3.1	Aratha_AT2G04550.1.TAIR10	Azofil_Azfi_s0003.g007646	Betvul_EL10Ac9g22806.1	Camsin_rna-XM_028198299.1	Cerpur_rna-gnl|WGS_JACMSA|CepurR40.10G015000.1, Cerpur_rna-gnl|WGS_JACMSA|CepurR40.10G015900.1	Cerric_rna-gnl|WGS_JAIKUY|Ceric.15G008000.1, Cerric_rna-gnl|WGS_JAIKUY|Ceric.15G008700.1	Cucmel_MELO3C014446.2.1	Cycpan_CYCAS_019897	Daucar_DCAR_019737.v1.0.388	Entsed_jg16293.t1	Fonant_Foant_18444-RA	Ginbil_Gb_02587	Helann_HanXRQChr10g0306281.r1.2.494, Helann_HanXRQChr12g0374401.r1.2.494	Hypcur_jg24719.t1	Isotai_Itaiw_v1_scaffold_23_t16754-RA.mRNA1	LuncruCUBG_jg8624.t1	Marpal_utg000051g0089641	Marpolmon_MpmSA2_0103s0270.1, Marpolmon_MpmSA2_0103s0280.1	Marpolpol_MppBR5_0036s0570.1	Marpolrud_Mp1g16230.1	Medtru_MtrunA17Chr5g0438601	Musacu_GSMUA_Achr7T16900_001.v1, Musacu_GSMUA_Achr9T19040_001.v1	Nelnuc_NNU_20408-RA, Nelnuc_NNU_20406-RA	Nymcol_rna-XM_031634583.1	Orysat_LOC_Os06g20340.1.MSUv7.0, Orysat_LOC_Os02g48840.1.MSUv7.0	Phypat_PAC_32926861, Phypat_PAC_32912824	Poptri_Potri.014G160500.1.v3.1	Sellep_maker-Contig_29-snap-gene-1.60-mRNA-1	Selmoe_36025.v1.91	Sollyc_Solyc07g049410.2.1.ITAG2.4, Sollyc_Solyc12g005990.1.1.ITAG2.4	Sphfal_Sphfalx0005s0367.1.v0.5, Sphfal_Sphfalx0065s0030.1.v0.5	Thecac_Thecc1EG002217t1.CGDv1.1	Zeamay_Zm00008a025194_T01.v1.1, Zeamay_Zm00008a022838_T01.v1.1	Zosmar_Zosma163g00260.1.v2.2
N0.HOG0009074	OG0004626	n0	Adicap_rna-gnl|WGS_JABFUD|Adc19128.rna, Adicap_rna-gnl|WGS_JABFUD|Adc28351.rna	Ambtri_evm_27.model.AmTr_v1.0_scaffold00400.2.v1.0, Ambtri_evm_27.model.AmTr_v1.0_scaffold00119.58.v1.0, Ambtri_evm_27.model.AmTr_v1.0_scaffold00400.1.v1.0	AntagrOXF_evm.model.utg000091l.15, AntagrOXF_evm.model.utg000091l.16, AntagrOXF_evm.model.utg000009l.348, AntagrOXF_evm.model.utg000009l.349	Antpun_evm.model.utg000023l.1158, Antpun_evm.model.utg000126l.75	Aqucoe_Aqcoe1G011000.1.v3.1	Aratha_AT1G55540.2.TAIR10	Azofil_Azfi_s0207.g057902	Betvul_EL10Ac4g07695.1	Camsin_rna-XM_028240763.1	Cerpur_rna-gnl|WGS_JACMSA|CepurR40.VG245900.1	Cerric_rna-gnl|WGS_JAIKUY|Ceric.34G009300.1, Cerric_rna-gnl|WGS_JAIKUY|Ceric.34G008900.1	Cucmel_MELO3C011789.2.1	Cycpan_CYCAS_032007	Daucar_DCAR_024091.v1.0.388	Entsed_jg3381.t1	Fonant_Foant_02134-RA	Ginbil_Gb_08947	Helann_HanXRQChr17g0555631.r1.2.494	Hypcur_jg21259.t1	Isotai_Itaiw_v1_scaffold_8_t07629-RA.mRNA1, Isotai_Itaiw_v1_contig_21_t42928-RA.mRNA1	LuncruCUBG_jg17639.t1	Marpal_utg000043g0079801	Marpolmon_MpmSA2_0129s0320.1	Marpolpol_MppBR5_0140s0470.1	Marpolrud_Mp3g04100.1	Medtru_MtrunA17Chr1g0182581, Medtru_MtrunA17Chr1g0182591	Musacu_GSMUA_Achr5T07700_001.v1, Musacu_GSMUA_Achr5T07690_001.v1		Nymcol_rna-XM_031627589.1	Orysat_LOC_Os07g48602.1.MSUv7.0	Phypat_PAC_32930492	Poptri_Potri.001G001201.1.v3.1, Poptri_Potri.003G223400.8.v3.1	Sellep_maker-Contig_56-snap-gene-2.77-mRNA-1		Sollyc_Solyc02g032380.1.1.ITAG2.4, Sollyc_Solyc02g032460.1.1.ITAG2.4, Sollyc_Solyc02g032450.2.1.ITAG2.4, Sollyc_Solyc02g032490.2.1.ITAG2.4, Sollyc_Solyc02g032400.1.1.ITAG2.4, Sollyc_Solyc02g032480.1.1.ITAG2.4	Sphfal_Sphfalx0008s0197.1.v0.5	Thecac_Thecc1EG039967t1.CGDv1.1	Zeamay_Zm00008a029667_T01.v1.1	Zosmar_Zosma31g00830.1.v2.2
N0.HOG0009075	OG0004627	n0	Adicap_rna-gnl|WGS_JABFUD|Adc19129.rna, Adicap_rna-gnl|WGS_JABFUD|Adc28352.rna	Ambtri_evm_27.model.AmTr_v1.0_scaffold00008.74.v1.0	AntagrOXF_evm.model.utg000091l.163	Antpun_evm.model.utg000023l.1338	Aqucoe_Aqcoe5G448700.1.v3.1	Aratha_AT1G37150.2.TAIR10, Aratha_AT2G25710.1.TAIR10	Azofil_Azfi_s0228.g059085, Azofil_Azfi_s2712.g112769	Betvul_EL10Ac1g00023.1	Camsin_rna-XM_028207576.1, Camsin_rna-XM_028261904.1	Cerpur_rna-gnl|WGS_JACMSA|CepurR40.10G026200.1	Cerric_rna-gnl|WGS_JAIKUY|Ceric.13G050300.1	Cucmel_MELO3C012993.2.1	Cycpan_CYCAS_018887, Cycpan_CYCAS_018888, Cycpan_CYCAS_033245	Daucar_DCAR_024544.v1.0.388, Daucar_DCAR_024606.v1.0.388	Entsed_jg3006.t1	Fonant_Foant_05229-RA	Ginbil_Gb_31384	Helann_HanXRQChr06g0181001.r1.2.494		Isotai_Itaiw_v1_scaffold_5_t05335-RA.mRNA1, Isotai_Itaiw_v1_scaffold_92_t36874-RA.mRNA1, Isotai_Itaiw_v1_scaffold_132_t40360-RA.mRNA1, Isotai_Itaiw_v1_scaffold_132_t40358-RA.mRNA1, Isotai_Itaiw_v1_contig_49_t43751-RA.mRNA1, Isotai_Itaiw_v1_contig_49_t43753-RA.mRNA1	LuncruCUBG_jg17712.t1	Marpal_utg000039g0075061	Marpolmon_MpmSA2_0087s0300.1	Marpolpol_MppBR5_0176s0300.1	Marpolrud_Mp3g25230.1	Medtru_MtrunA17Chr3g0115071	Musacu_GSMUA_Achr8T33330_001.v1	Nelnuc_NNU_19579-RA	Nymcol_rna-XM_031640796.1	Orysat_LOC_Os02g07040.1.MSUv7.0	Phypat_PAC_32912928	Poptri_Potri.002G087700.1.v3.1, Poptri_Potri.005G173000.1.v3.1	Sellep_maker-Contig_5-snap-gene-7.63-mRNA-1	Selmoe_80973.v1.91	Sollyc_Solyc11g013200.1.1.ITAG2.4	Sphfal_Sphfalx0019s0111.1.v0.5, Sphfal_Sphfalx0309s0003.1.v0.5	Thecac_Thecc1EG035035t1.CGDv1.1	Zeamay_Zm00008a020996_T01.v1.1	Zosmar_Zosma376g00020.1.v2.2, Zosmar_Zosma182g00240.1.v2.2, Zosmar_Zosma474g00150.1.v2.2
N0.HOG0009076	OG0004628	n0	Adicap_rna-gnl|WGS_JABFUD|Adc19134.rna	Ambtri_evm_27.model.AmTr_v1.0_scaffold00140.51.v1.0	AntagrOXF_evm.model.utg000008l.172.3.5ce34b23	Antpun_evm.model.utg000039l.199.1.5cc21a67	Aqucoe_Aqcoe1G125900.1.v3.1	Aratha_AT5G58330.1.TAIR10	Azofil_Azfi_s0208.g058015, Azofil_Azfi_s0478.g073051	Betvul_EL10As9g23933.1	Camsin_rna-XM_028268373.1, Camsin_rna-XM_028270147.1	Cerpur_rna-gnl|WGS_JACMSA|CepurR40.2G245900.1, Cerpur_rna-gnl|WGS_JACMSA|CepurR40.6G026400.1	Cerric_rna-gnl|WGS_JAIKUY|Ceric.19G013200.2	Cucmel_MELO3C012389.2.1	Cycpan_CYCAS_009737	Daucar_DCAR_006393.v1.0.388	Entsed_jg22374.t1, Entsed_jg7794.t1	Fonant_Foant_05987-RA, Fonant_Foant_16424-RA	Ginbil_Gb_34318	Helann_HanXRQChr08g0218231.r1.2.494, Helann_HanXRQChr12g0368681.r1.2.494, Helann_HanXRQChr12g0368891.r1.2.494	Hypcur_jg1208.t1, Hypcur_jg28703.t1	Isotai_Itaiw_v1_scaffold_32_t21621-RA.mRNA1	LuncruCUBG_jg3053.t2	Marpal_utg000013g0033571	Marpolmon_MpmSA2_0106s0510.1	Marpolpol_MppBR5_0004s0590.1	Marpolrud_Mp2g04530.2	Medtru_MtrunA17Chr1g0197371	Musacu_GSMUA_AchrUn_randomT07600_001.v1, Musacu_GSMUA_AchrUn_randomT19650_001.v1	Nelnuc_NNU_23230-RA	Nymcol_rna-XM_031626135.1, Nymcol_rna-XM_031646811.1	Orysat_LOC_Os08g44810.1.MSUv7.0	Phypat_PAC_32962586, Phypat_PAC_32908496, Phypat_PAC_32936355	Poptri_Potri.008G031700.2.v3.1, Poptri_Potri.010G230000.2.v3.1	Sellep_maker-Contig_48-snap-gene-2.169-mRNA-1	Selmoe_270710.v1.91	Sollyc_Solyc03g071590.2.1.ITAG2.4, Sollyc_Solyc11g007990.1.1.ITAG2.4	Sphfal_Sphfalx0000s0445.1.v0.5, Sphfal_Sphfalx0036s0032.1.v0.5	Thecac_Thecc1EG043361t1.CGDv1.1	Zeamay_Zm00008a003541_T01.v1.1	Zosmar_Zosma43g00760.1.v2.2
N0.HOG0009077	OG0004629	n0	Adicap_rna-gnl|WGS_JABFUD|Adc17520.rna, Adicap_rna-gnl|WGS_JABFUD|Adc19301.rna, Adicap_rna-gnl|WGS_JABFUD|Adc28442.rna	Ambtri_evm_27.model.AmTr_v1.0_scaffold00050.23.v1.0		Antpun_evm.model.utg000031l.58	Aqucoe_Aqcoe1G120800.1.v3.1	Aratha_AT3G52180.1.TAIR10	Azofil_Azfi_s0046.g030185	Betvul_EL10Ac8g19650.1	Camsin_rna-XM_028236618.1, Camsin_rna-XM_028268407.1	Cerpur_rna-gnl|WGS_JACMSA|CepurR40.5G010200.1	Cerric_rna-gnl|WGS_JAIKUY|Ceric.28G036700.1	Cucmel_MELO3C012378.2.1	Cycpan_CYCAS_010166, Cycpan_CYCAS_006170	Daucar_DCAR_019051.v1.0.388, Daucar_DCAR_019053.v1.0.388	Entsed_jg2626.t1, Entsed_jg24864.t1	Fonant_Foant_02868-RA, Fonant_Foant_04945-RA	Ginbil_Gb_33565	Helann_HanXRQChr14g0456211.r1.2.494, Helann_HanXRQChr09g0247401.r1.2.494	Hypcur_jg20457.t1, Hypcur_jg7837.t1	Isotai_Itaiw_v1_scaffold_1_t00502-RA.mRNA1, Isotai_Itaiw_v1_scaffold_104_t38412-RA.mRNA1, Isotai_Itaiw_v1_scaffold_24_t17092-RA.mRNA1, Isotai_Itaiw_v1_scaffold_90_t36725-RA.mRNA1	LuncruCUBG_jg8473.t1	Marpal_utg000110g0156031	Marpolmon_MpmSA2_0145s0010.1	Marpolpol_MppBR5_0192s0360.1	Marpolrud_Mp1g21210.1	Medtru_MtrunA17Chr1g0197631	Musacu_GSMUA_Achr8T14150_001.v1	Nelnuc_NNU_18912-RA	Nymcol_rna-XM_031646609.1	Orysat_LOC_Os03g01750.1.MSUv7.0	Phypat_PAC_32984095, Phypat_PAC_32978690	Poptri_Potri.008G029300.1.v3.1, Poptri_Potri.010G232200.1.v3.1	Sellep_maker-Contig_7-snap-gene-3.66-mRNA-1, Sellep_maker-Contig_935-snap-gene-0.24-mRNA-1	Selmoe_34445.v1.91	Sollyc_Solyc03g111160.2.1.ITAG2.4, Sollyc_Solyc11g007830.1.1.ITAG2.4		Thecac_Thecc1EG043414t2.CGDv1.1	Zeamay_Zm00008a000061_T01.v1.1	Zosmar_Zosma21g00020.1.v2.2
N0.HOG0009078	OG0004630	n0	Adicap_rna-gnl|WGS_JABFUD|Adc19390.rna, Adicap_rna-gnl|WGS_JABFUD|Adc19391.rna	Ambtri_evm_27.model.AmTr_v1.0_scaffold00013.171.v1.0, Ambtri_evm_27.model.AmTr_v1.0_scaffold00020.98.v1.0	AntagrOXF_evm.model.utg000001l.446, AntagrOXF_evm.model.utg000009l.78	Antpun_evm.model.utg000247l.66, Antpun_evm.model.utg000038l.665	Aqucoe_Aqcoe7G106200.1.v3.1, Aqucoe_Aqcoe7G107100.1.v3.1	Aratha_AT1G29900.1.TAIR10	Azofil_Azfi_s0074.g037310	Betvul_EL10Ac1g00972.1	Camsin_rna-XM_028197977.1, Camsin_rna-XM_028202696.1	Cerpur_rna-gnl|WGS_JACMSA|CepurR40.10G126900.1	Cerric_rna-gnl|WGS_JAIKUY|Ceric.04G106800.1	Cucmel_MELO3C013218.2.1	Cycpan_CYCAS_026954	Daucar_DCAR_016522.v1.0.388, Daucar_DCAR_026092.v1.0.388	Entsed_jg16338.t1	Fonant_Foant_14657-RA		Helann_HanXRQChr09g0251621.r1.2.494, Helann_HanXRQChr15g0493841.r1.2.494	Hypcur_jg24764.t1	Isotai_Itaiw_v1_scaffold_14_t11790-RA.mRNA1, Isotai_Itaiw_v1_scaffold_88_t36490-RA.mRNA1, Isotai_Itaiw_v1_scaffold_49_t28420-RA.mRNA1	LuncruCUBG_jg12696.t1	Marpal_utg000002g0003791	Marpolmon_MpmSA2_0196s0150.1	Marpolpol_MppBR5_0212s0130.1	Marpolrud_Mp4g19600.1	Medtru_MtrunA17Chr2g0326031	Musacu_GSMUA_Achr3T25910_001.v1	Nelnuc_NNU_15557-RA, Nelnuc_NNU_10495-RA, Nelnuc_NNU_12466-RA	Nymcol_rna-XM_031629432.1	Orysat_LOC_Os01g38970.1.MSUv7.0	Phypat_PAC_32971484, Phypat_PAC_32934691	Poptri_Potri.008G216501.3.v3.1, Poptri_Potri.010G023100.2.v3.1	Sellep_maker-Contig_8-snap-gene-4.35-mRNA-1	Selmoe_410538.v1.91, Selmoe_440891.v1.91	Sollyc_Solyc06g075340.2.1.ITAG2.4	Sphfal_Sphfalx0201s0026.1.v0.5	Thecac_Thecc1EG031657t1.CGDv1.1	Zeamay_Zm00008a014447_T01.v1.1, Zeamay_Zm00008a031975_T01.v1.1	Zosmar_Zosma181g00190.1.v2.2
N0.HOG0009079	OG0004631	n0	Adicap_rna-gnl|WGS_JABFUD|Adc28557.rna	Ambtri_evm_27.model.AmTr_v1.0_scaffold00065.84.v1.0, Ambtri_evm_27.model.AmTr_v1.0_scaffold00065.85.v1.0	AntagrOXF_evm.model.utg000006l.377	Antpun_evm.model.utg000144l.64	Aqucoe_Aqcoe6G270000.1.v3.1	Aratha_AT1G27480.1.TAIR10		Betvul_EL10Ac1g02358.1	Camsin_rna-XM_028210018.1, Camsin_rna-XM_028210019.1	Cerpur_rna-gnl|WGS_JACMSA|CepurR40.6G143900.1	Cerric_rna-gnl|WGS_JAIKUY|Ceric.25G060800.1	Cucmel_MELO3C025035.2.1	Cycpan_CYCAS_029721, Cycpan_CYCAS_003774	Daucar_DCAR_009868.v1.0.388	Entsed_jg6762.t1	Fonant_Foant_06915-RA	Ginbil_Gb_35606, Ginbil_Gb_09842	Helann_HanXRQChr10g0279141.r1.2.494	Hypcur_jg27564.t1	Isotai_Itaiw_v1_scaffold_1_t00169-RA.mRNA1, Isotai_Itaiw_v1_scaffold_1_t00175-RA.mRNA1	LuncruCUBG_jg14210.t1	Marpal_utg000167g0186081	Marpolmon_MpmSA2_0072s0610.1	Marpolpol_MppBR5_0277s0080.1	Marpolrud_Mp7g16310.1	Medtru_MtrunA17Chr3g0134981	Musacu_GSMUA_Achr4T07410_001.v1, Musacu_GSMUA_Achr6T23060_001.v1, Musacu_GSMUA_AchrUn_randomT15470_001.v1	Nelnuc_NNU_13787-RA	Nymcol_rna-XM_031624281.1, Nymcol_rna-XM_031624059.1, Nymcol_rna-XM_031625329.1	Orysat_LOC_Os03g13030.1.MSUv7.0, Orysat_LOC_Os03g52010.1.MSUv7.0	Phypat_PAC_32936058	Poptri_Potri.002G116700.1.v3.1, Poptri_Potri.014G014400.2.v3.1	Sellep_maker-Contig_72-snap-gene-2.50-mRNA-1, Sellep_snap_masked-Contig_209-processed-gene-0.60-mRNA-1	Selmoe_85956.v1.91	Sollyc_Solyc05g050710.2.1.ITAG2.4	Sphfal_Sphfalx0006s0161.1.v0.5, Sphfal_Sphfalx0047s0125.1.v0.5	Thecac_Thecc1EG034671t1.CGDv1.1	Zeamay_Zm00008a002275_T01.v1.1, Zeamay_Zm00008a002274_T01.v1.1, Zeamay_Zm00008a035764_T01.v1.1, Zeamay_Zm00008a005080_T01.v1.1	Zosmar_Zosma114g00210.1.v2.2
N0.HOG0009080	OG0004632	n0	Adicap_rna-gnl|WGS_JABFUD|Adc19935.rna	Ambtri_evm_27.model.AmTr_v1.0_scaffold00110.123.v1.0	AntagrOXF_evm.model.utg000050l.269	Antpun_evm.model.utg000146l.46	Aqucoe_Aqcoe3G364900.1.v3.1	Aratha_AT3G05010.1.TAIR10, Aratha_AT5G27210.1.TAIR10	Azofil_Azfi_s0113.g045963	Betvul_EL10Ac4g09244.1	Camsin_rna-XM_028203328.1, Camsin_rna-XM_028205240.1, Camsin_rna-XM_028242450.1	Cerpur_rna-gnl|WGS_JACMSA|CepurR40.2G275900.1	Cerric_rna-gnl|WGS_JAIKUY|Ceric.11G053600.2	Cucmel_MELO3C002021.2.1, Cucmel_MELO3C015372.2.1	Cycpan_CYCAS_019808	Daucar_DCAR_003294.v1.0.388, Daucar_DCAR_022273.v1.0.388	Entsed_jg22137.t1		Ginbil_Gb_37913, Ginbil_Gb_04541	Helann_HanXRQChr05g0157281.r1.2.494, Helann_HanXRQChr09g0271041.r1.2.494	Hypcur_jg919.t1	Isotai_Itaiw_v1_scaffold_114_t39246-RA.mRNA1	LuncruCUBG_jg7707.t1	Marpal_utg000051g0092371	Marpolmon_MpmSA2_0004s1120.1	Marpolpol_MppBR5_0246s0080.1	Marpolrud_Mp1g03640.1	Medtru_MtrunA17Chr4g0061391, Medtru_MtrunA17Chr1g0191241	Musacu_GSMUA_Achr6T34950_001.v1, Musacu_GSMUA_Achr9T26760_001.v1	Nelnuc_NNU_07406-RA	Nymcol_rna-XM_031635323.1, Nymcol_rna-XM_031635499.1	Orysat_LOC_Os03g54920.1.MSUv7.0	Phypat_PAC_32900549, Phypat_PAC_32967187	Poptri_Potri.005G044700.1.v3.1, Poptri_Potri.013G031200.1.v3.1	Sellep_maker-Contig_440-snap-gene-0.36-mRNA-1, Sellep_maker-Contig_580-snap-gene-0.41-mRNA-1	Selmoe_57184.v1.91	Sollyc_Solyc06g069490.2.1.ITAG2.4, Sollyc_Solyc01g098210.2.1.ITAG2.4	Sphfal_Sphfalx0016s0260.1.v0.5	Thecac_Thecc1EG014242t1.CGDv1.1, Thecac_Thecc1EG025954t5.CGDv1.1	Zeamay_Zm00008a019377_T01.v1.1, Zeamay_Zm00008a005233_T01.v1.1	Zosmar_Zosma52g00320.1.v2.2
N0.HOG0009081	OG0004633	n0	Adicap_rna-gnl|WGS_JABFUD|Adc15930.rna, Adicap_rna-gnl|WGS_JABFUD|Adc20006.rna, Adicap_rna-gnl|WGS_JABFUD|Adc06441.rna	Ambtri_evm_27.model.AmTr_v1.0_scaffold00016.260.v1.0	AntagrOXF_evm.model.utg000116l.306	Antpun_evm.model.utg000103l.153	Aqucoe_Aqcoe5G323100.1.v3.1	Aratha_AT2G19490.1.TAIR10	Azofil_Azfi_s0015.g013853	Betvul_EL10Ac8g19189.1	Camsin_rna-XM_028217851.1, Camsin_rna-XM_028216624.1, Camsin_rna-XM_028236963.1	Cerpur_rna-gnl|WGS_JACMSA|CepurR40.2G172300.1	Cerric_rna-gnl|WGS_JAIKUY|Ceric.11G077800.1	Cucmel_MELO3C004628.2.1, Cucmel_MELO3C031352.2.1	Cycpan_CYCAS_020879, Cycpan_CYCAS_018528	Daucar_DCAR_011966.v1.0.388	Entsed_jg23006.t1	Fonant_Foant_02468-RA	Ginbil_Gb_36998	Helann_HanXRQChr04g0126181.r1.2.494, Helann_HanXRQChr06g0178581.r1.2.494	Hypcur_jg1875.t1	Isotai_Itaiw_v1_scaffold_162_t42023-RA.mRNA1	LuncruCUBG_jg17342.t1	Marpal_utg000005g0012221	Marpolmon_MpmSA2_0113s0210.1	Marpolpol_MppBR5_0167s0190.1	Marpolrud_Mp3g08320.1	Medtru_MtrunA17Chr2g0299491, Medtru_MtrunA17Chr4g0071061	Musacu_GSMUA_Achr3T19350_001.v1, Musacu_GSMUA_Achr11T18090_001.v1, Musacu_GSMUA_Achr2T02220_001.v1	Nelnuc_NNU_01889-RA	Nymcol_rna-XM_031625254.1	Orysat_LOC_Os11g19720.1.MSUv7.0, Orysat_LOC_Os01g67510.1.MSUv7.0	Phypat_PAC_32908246	Poptri_Potri.006G148700.1.v3.1, Poptri_Potri.018G067900.1.v3.1	Sellep_maker-Contig_14-snap-gene-0.44-mRNA-1, Sellep_snap_masked-Contig_14-processed-gene-0.18-mRNA-1		Sollyc_Solyc05g055780.2.1.ITAG2.4	Sphfal_Sphfalx0113s0060.1.v0.5, Sphfal_Sphfalx0004s0342.1.v0.5, Sphfal_Sphfalx0062s0077.1.v0.5	Thecac_Thecc1EG037642t1.CGDv1.1	Zeamay_Zm00008a013029_T01.v1.1, Zeamay_Zm00008a032718_T01.v1.1	Zosmar_Zosma79g00480.1.v2.2
N0.HOG0009082	OG0004634	n1	Adicap_rna-gnl|WGS_JABFUD|Adc20260.rna										Cerric_rna-gnl|WGS_JAIKUY|Ceric.11G086900.2
N0.HOG0009083	OG0004634	n3													Cycpan_CYCAS_015209				Ginbil_Gb_33142
N0.HOG0009084	OG0004634	n5			AntagrOXF_evm.model.utg000006l.1134	Antpun_evm.model.utg000093l.26.1.5cc21aba						Cerpur_rna-gnl|WGS_JACMSA|CepurR40.2G155700.1					Entsed_jg23400.t1	Fonant_Foant_08197-RA			Hypcur_jg2230.t1	Isotai_Itaiw_v1_scaffold_15_t11848-RA.mRNA1, Isotai_Itaiw_v1_scaffold_15_t11849-RA.mRNA1	LuncruCUBG_jg13522.t1	Marpal_utg000012g0028761	Marpolmon_MpmSA2_0015s0210.1, Marpolmon_MpmSA2_0015s0200.1	Marpolpol_MppBR5_0279s0160.1, Marpolpol_MppBR5_0279s0170.1	Marpolrud_Mp5g21000.1						Phypat_PAC_32961489		Sellep_maker-Contig_89-snap-gene-1.50-mRNA-1, Sellep_snap_masked-Contig_123-processed-gene-1.37-mRNA-1	Selmoe_421130.v1.91, Selmoe_441095.v1.91		Sphfal_Sphfalx0023s0048.1.v0.5
N0.HOG0009085	OG0004634	n25		Ambtri_evm_27.model.AmTr_v1.0_scaffold00039.164.v1.0			Aqucoe_Aqcoe5G016100.1.v3.1	Aratha_AT1G08600.3.TAIR10		Betvul_EL10Ac4g09754.1	Camsin_rna-XM_028246286.1			Cucmel_MELO3C008639.2.1		Daucar_DCAR_028378.v1.0.388				Helann_HanXRQChr11g0327241.r1.2.494		Isotai_Itaiw_v1_contig_400_t46817-RA.mRNA1, Isotai_Itaiw_v1_scaffold_53_t29489-RA.mRNA1						Medtru_MtrunA17Chr1g0190391, Medtru_MtrunA17Chr1g0190381	Musacu_GSMUA_Achr4T25070_001.v1, Musacu_GSMUA_Achr4T25080_001.v1, Musacu_GSMUA_Achr4T25090_001.v1	Nelnuc_NNU_10273-RA	Nymcol_rna-XM_031626136.1	Orysat_LOC_Os10g31970.1.MSUv7.0	Phypat_PAC_32907038	Poptri_Potri.013G048650.1.v3.1, Poptri_Potri.013G048532.1.v3.1, Poptri_Potri.019G021500.1.v3.1			Sollyc_Solyc04g050150.2.1.ITAG2.4, Sollyc_Solyc04g050160.2.1.ITAG2.4		Thecac_Thecc1EG026141t1.CGDv1.1	Zeamay_Zm00008a004257_T01.v1.1	Zosmar_Zosma37g00190.1.v2.2, Zosmar_Zosma568g00020.1.v2.2
N0.HOG0009086	OG0004635	n1																				Isotai_Itaiw_v1_scaffold_55_t30108-RA.mRNA1, Isotai_Itaiw_v1_scaffold_7_t06610-RA.mRNA1											Phypat_PAC_32950145
N0.HOG0009087	OG0004635	n3	Adicap_rna-gnl|WGS_JABFUD|Adc20744.rna		AntagrOXF_evm.model.utg000096l.14	Antpun_evm.model.utg000135l.227	Aqucoe_Aqcoe7G116400.1.v3.1	Aratha_AT5G16100.1.TAIR10	Azofil_Azfi_s0084.g039078		Camsin_rna-XM_028206269.1	Cerpur_rna-gnl|WGS_JACMSA|CepurR40.12G080000.1, Cerpur_rna-gnl|WGS_JACMSA|CepurR40.3G068100.1	Cerric_rna-gnl|WGS_JAIKUY|Ceric.32G033900.1, Cerric_rna-gnl|WGS_JAIKUY|Ceric.33G040700.1	Cucmel_MELO3C011480.2.1, Cucmel_MELO3C016901.2.1	Cycpan_CYCAS_006750, Cycpan_CYCAS_018742, Cycpan_CYCAS_007448	Daucar_DCAR_000813.v1.0.388, Daucar_DCAR_004388.v1.0.388, Daucar_DCAR_004389.v1.0.388		Fonant_Foant_08624-RA	Ginbil_Gb_29815	Helann_HanXRQChr09g0248091.r1.2.494	Hypcur_jg14352.t1	Isotai_Itaiw_v1_contig_1_t40595-RA.mRNA1, Isotai_Itaiw_v1_scaffold_46_t26930-RA.mRNA1, Isotai_Itaiw_v1_scaffold_55_t30107-RA.mRNA1, Isotai_Itaiw_v1_scaffold_7_t06611-RA.mRNA1	LuncruCUBG_jg17291.t1	Marpal_utg000122g0166501	Marpolmon_MpmSA2_0092s0060.1	Marpolpol_MppBR5_0195s0210.1	Marpolrud_Mp3g19160.4	Medtru_MtrunA17Chr3g0105711, Medtru_MtrunA17Chr3g0136081	Musacu_GSMUA_Achr8T30660_001.v1, Musacu_GSMUA_Achr3T07860_001.v1, Musacu_GSMUA_Achr8T30670_001.v1		Nymcol_rna-XM_031642912.1	Orysat_LOC_Os12g12970.1.MSUv7.0	Phypat_PAC_32910290, Phypat_PAC_32947311, Phypat_PAC_32945372	Poptri_Potri.006G223100.1.v3.1	Sellep_maker-Contig_135-snap-gene-1.62-mRNA-1, Sellep_maker-Contig_299-snap-gene-0.54-mRNA-1	Selmoe_118783.v1.91		Sphfal_Sphfalx0165s0029.1.v0.5	Thecac_Thecc1EG015956t1.CGDv1.1		Zosmar_Zosma49g00450.1.v2.2
N0.HOG0009088	OG0004636	n0	Adicap_rna-gnl|WGS_JABFUD|Adc21244.rna, Adicap_rna-gnl|WGS_JABFUD|Adc17726.rna	Ambtri_evm_27.model.AmTr_v1.0_scaffold00001.232.v1.0	AntagrOXF_evm.model.utg000084l.103	Antpun_evm.model.utg000132l.133	Aqucoe_Aqcoe5G181300.1.v3.1	Aratha_AT3G51050.1.TAIR10	Azofil_Azfi_s0002.g001314	Betvul_EL10As8g23870.1	Camsin_rna-XM_028242427.1	Cerpur_rna-gnl|WGS_JACMSA|CepurR40.9G169000.1, Cerpur_rna-gnl|WGS_JACMSA|CepurR40.2G147500.1	Cerric_rna-gnl|WGS_JAIKUY|Ceric.21G004500.1	Cucmel_MELO3C007876.2.1	Cycpan_CYCAS_010616	Daucar_DCAR_031672.v1.0.388	Entsed_jg20357.t1, Entsed_jg2061.t1	Fonant_Foant_02117-RA, Fonant_Foant_01285-RA	Ginbil_Gb_32352, Ginbil_Gb_32356, Ginbil_Gb_09661	Helann_HanXRQChr07g0191281.r1.2.494, Helann_HanXRQChr14g0441521.r1.2.494	Hypcur_jg3850.t1, Hypcur_jg19792.t1	Isotai_Itaiw_v1_scaffold_27_t19187-RA.mRNA1, Isotai_Itaiw_v1_scaffold_27_t19189-RA.mRNA1, Isotai_Itaiw_v1_scaffold_132_t40337-RA.mRNA1, Isotai_Itaiw_v1_scaffold_5_t05346-RA.mRNA1	LuncruCUBG_jg15370.t1	Marpal_utg000052g0093171	Marpolmon_MpmSA2_0116s0170.1	Marpolpol_MppBR5_0048s0180.1	Marpolrud_Mp3g20860.1	Medtru_MtrunA17Chr5g0404791	Musacu_GSMUA_Achr2T12270_001.v1	Nelnuc_NNU_08097-RA	Nymcol_rna-XM_031638709.1	Orysat_LOC_Os02g01070.1.MSUv7.0	Phypat_PAC_32958104, Phypat_PAC_32934067, Phypat_PAC_32933177, Phypat_PAC_32936538	Poptri_Potri.005G118300.1.v3.1, Poptri_Potri.007G017600.8.v3.1	Sellep_maker-Contig_73-snap-gene-0.35-mRNA-1	Selmoe_88168.v1.91	Sollyc_Solyc02g084690.2.1.ITAG2.4	Sphfal_Sphfalx0036s0071.1.v0.5	Thecac_Thecc1EG046675t1.CGDv1.1	Zeamay_Zm00008a020666_T01.v1.1	Zosmar_Zosma203g00240.1.v2.2
N0.HOG0009089	OG0004637	n0	Adicap_rna-gnl|WGS_JABFUD|Adc21267.rna, Adicap_rna-gnl|WGS_JABFUD|Adc12132.rna	Ambtri_evm_27.model.AmTr_v1.0_scaffold00013.246.v1.0	AntagrOXF_evm.model.utg000038l.246	Antpun_evm.model.utg000124l.67	Aqucoe_Aqcoe2G406500.1.v3.1	Aratha_AT1G35440.1.TAIR10, Aratha_AT5G48630.2.TAIR10, Aratha_AT5G48640.1.TAIR10	Azofil_Azfi_s0157.g053752, Azofil_Azfi_s0485.g073406	Betvul_EL10Ac5g11649.1, Betvul_EL10Ac7g17932.1	Camsin_rna-XM_028259553.1	Cerpur_rna-gnl|WGS_JACMSA|CepurR40.5G096900.1, Cerpur_rna-gnl|WGS_JACMSA|CepurR40.5G032600.1, Cerpur_rna-gnl|WGS_JACMSA|CepurR40.12G006700.1	Cerric_rna-gnl|WGS_JAIKUY|Ceric.20G046800.1, Cerric_rna-gnl|WGS_JAIKUY|Ceric.24G007600.1	Cucmel_MELO3C023189.2.1	Cycpan_CYCAS_018371	Daucar_DCAR_000515.v1.0.388	Entsed_jg15742.t1	Fonant_Foant_13288-RA	Ginbil_Gb_35895	Helann_HanXRQChr01g0015361.r1.2.494, Helann_HanXRQChr04g0108291.r1.2.494	Hypcur_jg15756.t1	Isotai_Itaiw_v1_scaffold_25_t17765-RA.mRNA1	LuncruCUBG_jg16963.t1, LuncruCUBG_jg16964.t1, LuncruCUBG_jg16961.t1	Marpal_utg000112g0158131	Marpolmon_MpmSA2_0281s0010.1	Marpolpol_MppBR5_0031s0410.1	Marpolrud_Mp1g05280.1	Medtru_MtrunA17Chr7g0235101	Musacu_GSMUA_Achr7T02730_001.v1	Nelnuc_NNU_25212-RA	Nymcol_rna-XM_031622879.1	Orysat_LOC_Os09g32680.1.MSUv7.0	Phypat_PAC_32948811, Phypat_PAC_32908822	Poptri_Potri.002G246800.2.v3.1, Poptri_Potri.014G194900.6.v3.1	Sellep_maker-Contig_6-snap-gene-0.35-mRNA-1, Sellep_snap_masked-Contig_222-processed-gene-0.32-mRNA-1, Sellep_maker-Contig_436-snap-gene-0.54-mRNA-1	Selmoe_173060.v1.91	Sollyc_Solyc06g083260.2.1.ITAG2.4	Sphfal_Sphfalx0010s0237.1.v0.5	Thecac_Thecc1EG002774t1.CGDv1.1	Zeamay_Zm00008a028523_T01.v1.1	Zosmar_Zosma5g02260.1.v2.2
N0.HOG0009090	OG0004638	n0	Adicap_rna-gnl|WGS_JABFUD|Adc21468.rna, Adicap_rna-gnl|WGS_JABFUD|Adc10615.rna	Ambtri_evm_27.model.AmTr_v1.0_scaffold00062.213.v1.0	AntagrOXF_evm.model.utg000012l.323	Antpun_evm.model.utg000107l.72	Aqucoe_Aqcoe1G175900.1.v3.1	Aratha_AT3G12990.1.TAIR10, Aratha_AT3G60500.1.TAIR10	Azofil_Azfi_s0005.g009142	Betvul_EL10Ac2g04072.1, Betvul_EL10Ac2g03220.1	Camsin_rna-XM_028196940.1, Camsin_rna-XM_028206297.1, Camsin_rna-XM_028258459.1, Camsin_rna-XM_028251934.1	Cerpur_rna-gnl|WGS_JACMSA|CepurR40.7G100800.1	Cerric_rna-gnl|WGS_JAIKUY|Ceric.12G015700.1, Cerric_rna-gnl|WGS_JAIKUY|Ceric.1Z312800.1, Cerric_rna-gnl|WGS_JAIKUY|Ceric.39G044100.1	Cucmel_MELO3C015172.2.1	Cycpan_CYCAS_008917	Daucar_DCAR_014859.v1.0.388, Daucar_DCAR_017843.v1.0.388	Entsed_jg17172.t1	Fonant_Foant_06714-RA	Ginbil_Gb_25376	Helann_HanXRQChr13g0401261.r1.2.494, Helann_HanXRQChr16g0518111.r1.2.494	Hypcur_jg25804.t1	Isotai_Itaiw_v1_scaffold_24_t17057-RA.mRNA1	LuncruCUBG_jg7866.t1	Marpal_utg000056g0097521	Marpolmon_MpmSA2_0035s0130.1	Marpolpol_MppBR5_0063s0200.1	Marpolrud_Mp1g03430.1	Medtru_MtrunA17Chr1g0180521, Medtru_MtrunA17Chr2g0285831	Musacu_GSMUA_Achr6T25490_001.v1, Musacu_GSMUA_Achr8T16380_001.v1	Nelnuc_NNU_02511-RA	Nymcol_rna-XM_031621390.1	Orysat_LOC_Os02g34570.1.MSUv7.0	Phypat_PAC_32927282	Poptri_Potri.001G253200.1.v3.1, Poptri_Potri.009G047500.1.v3.1	Sellep_maker-Contig_51-snap-gene-0.62-mRNA-1	Selmoe_77552.v1.91	Sollyc_Solyc05g047420.2.1.ITAG2.4	Sphfal_Sphfalx0000s0756.1.v0.5	Thecac_Thecc1EG025463t1.CGDv1.1, Thecac_Thecc1EG040771t1.CGDv1.1	Zeamay_Zm00008a021988_T01.v1.1	Zosmar_Zosma24g00050.1.v2.2, Zosmar_Zosma65g00280.1.v2.2
N0.HOG0009091	OG0004639	n0	Adicap_rna-gnl|WGS_JABFUD|Adc21663.rna, Adicap_rna-gnl|WGS_JABFUD|Adc29370.rna	Ambtri_evm_27.model.AmTr_v1.0_scaffold00033.69.v1.0	AntagrOXF_evm.model.utg000001l.476	Antpun_evm.model.utg000247l.33	Aqucoe_Aqcoe6G282900.1.v3.1, Aqucoe_Aqcoe7G187700.1.v3.1	Aratha_AT4G30820.1.TAIR10	Azofil_Azfi_s0006.g010328	Betvul_EL10Ac8g18914.1	Camsin_rna-XM_028244611.1, Camsin_rna-XM_028268176.1	Cerpur_rna-gnl|WGS_JACMSA|CepurR40.9G159900.1	Cerric_rna-gnl|WGS_JAIKUY|Ceric.09G018700.1	Cucmel_MELO3C010201.2.1	Cycpan_CYCAS_013453	Daucar_DCAR_014801.v1.0.388, Daucar_DCAR_019992.v1.0.388	Entsed_jg966.t1	Fonant_Foant_25921-RA	Ginbil_Gb_12120	Helann_HanXRQChr03g0066031.r1.2.494, Helann_HanXRQChr09g0244521.r1.2.494	Hypcur_jg18512.t1	Isotai_Itaiw_v1_scaffold_59_t31178-RA.mRNA1, Isotai_Itaiw_v1_scaffold_92_t37020-RA.mRNA1, Isotai_Itaiw_v1_scaffold_10_t08840-RA.mRNA1, Isotai_Itaiw_v1_scaffold_10_t08840-RB.mRNA1	LuncruCUBG_jg8539.t1, LuncruCUBG_jg3368.t1	Marpal_utg000064g0106301	Marpolmon_MpmSA2_0118s0230.1	Marpolpol_MppBR5_0052s0530.1	Marpolrud_Mp2g25930.1	Medtru_MtrunA17Chr6g0450591	Musacu_GSMUA_Achr2T22420_001.v1, Musacu_GSMUA_Achr6T10020_001.v1	Nelnuc_NNU_09049-RA	Nymcol_rna-XM_031623099.1	Orysat_LOC_Os06g07480.1.MSUv7.0, Orysat_LOC_Os11g28350.1.MSUv7.0	Phypat_PAC_32924139	Poptri_Potri.006G180900.1.v3.1, Poptri_Potri.018G103200.2.v3.1	Sellep_maker-Contig_57-snap-gene-1.43-mRNA-1	Selmoe_230282.v1.91	Sollyc_Solyc04g071310.2.1.ITAG2.4	Sphfal_Sphfalx0242s0004.1.v0.5	Thecac_Thecc1EG001045t1.CGDv1.1	Zeamay_Zm00008a031651_T01.v1.1, Zeamay_Zm00008a014813_T01.v1.1, Zeamay_Zm00008a033603_T01.v1.1, Zeamay_Zm00008a019428_T01.v1.1	Zosmar_Zosma41g00030.1.v2.2
N0.HOG0009092	OG0004640	n1										Cerpur_rna-gnl|WGS_JACMSA|CepurR40.1G039900.1			Cycpan_CYCAS_005535, Cycpan_CYCAS_002816		Entsed_jg4719.t1	Fonant_Foant_13192-RA	Ginbil_Gb_05859		Hypcur_jg23380.t1		LuncruCUBG_jg7347.t3	Marpal_utg000068g0113961	Marpolmon_MpmSA2_0107s0250.1	Marpolpol_MppBR5_0520s0010.1	Marpolrud_Mp1g02860.1						Phypat_PAC_32944492, Phypat_PAC_32930192					Sphfal_Sphfalx0193s0016.1.v0.5, Sphfal_Sphfalx0294s0013.1.v0.5, Sphfal_Sphfalx0006s0384.1.v0.5, Sphfal_Sphfalx0058s0021.1.v0.5
N0.HOG0009093	OG0004640	n18	Adicap_rna-gnl|WGS_JABFUD|Adc21786.rna	Ambtri_evm_27.model.AmTr_v1.0_scaffold00016.45.v1.0	AntagrOXF_evm.model.utg000049l.76	Antpun_evm.model.utg000162l.78	Aqucoe_Aqcoe5G327800.1.v3.1	Aratha_AT5G61850.1.TAIR10	Azofil_Azfi_s0006.g010459, Azofil_Azfi_s0051.g031425	Betvul_EL10Ac5g11279.1	Camsin_rna-XM_028240868.1		Cerric_rna-gnl|WGS_JAIKUY|Ceric.33G031700.1, Cerric_rna-gnl|WGS_JAIKUY|Ceric.18G076300.3	Cucmel_MELO3C026157.2.1	Cycpan_CYCAS_029202	Daucar_DCAR_016338.v1.0.388, Daucar_DCAR_025645.v1.0.388			Ginbil_Gb_13989	Helann_HanXRQChr09g0273821.r1.2.494		Isotai_Itaiw_v1_scaffold_1_t01438-RA.mRNA1, Isotai_Itaiw_v1_contig_80_t44287-RA.mRNA1, Isotai_Itaiw_v1_scaffold_52_t29349-RA.mRNA1						Medtru_MtrunA17Chr3g0131591	Musacu_GSMUA_Achr6T16390_001.v1		Nymcol_rna-XM_031618925.1	Orysat_LOC_Os04g51000.1.MSUv7.0		Poptri_Potri.015G106900.1.v3.1	Sellep_maker-Contig_130-snap-gene-1.68-mRNA-1	Selmoe_72886.v1.91, Selmoe_85923.v1.91	Sollyc_Solyc03g118160.1.1.ITAG2.4	Sphfal_Sphfalx0011s0159.1.v0.5	Thecac_Thecc1EG014768t1.CGDv1.1	Zeamay_Zm00008a038554_T01.v1.1, Zeamay_Zm00008a006394_T01.v1.1, Zeamay_Zm00008a000756_T01.v1.1	Zosmar_Zosma27g00160.1.v2.2
N0.HOG0009094	OG0004641	n0	Adicap_rna-gnl|WGS_JABFUD|Adc22042.rna	Ambtri_evm_27.model.AmTr_v1.0_scaffold00054.16.v1.0	AntagrOXF_evm.model.utg000085l.71	Antpun_evm.model.utg000043l.1257, Antpun_evm.model.utg000031l.135	Aqucoe_Aqcoe5G157600.1.v3.1, Aqucoe_Aqcoe6G147600.1.v3.1	Aratha_AT4G11800.1.TAIR10	Azofil_Azfi_s0176.g056095	Betvul_EL10Ac1g01777.1	Camsin_rna-XM_028201023.1, Camsin_rna-XM_028243133.1	Cerpur_rna-gnl|WGS_JACMSA|CepurR40.6G042200.1, Cerpur_rna-gnl|WGS_JACMSA|CepurR40.VG304200.1	Cerric_rna-gnl|WGS_JAIKUY|Ceric.09G046200.1	Cucmel_MELO3C010890.2.1	Cycpan_CYCAS_018818, Cycpan_CYCAS_015199	Daucar_DCAR_023940.v1.0.388, Daucar_DCAR_028414.v1.0.388	Entsed_jg3630.t1	Fonant_Foant_11069-RA, Fonant_Foant_03046-RA	Ginbil_Gb_19683	Helann_HanXRQChr02g0056101.r1.2.494, Helann_HanXRQChr10g0304011.r1.2.494, Helann_HanXRQChr09g0267981.r1.2.494, Helann_HanXRQChr16g0507451.r1.2.494	Hypcur_jg21556.t1	Isotai_Itaiw_v1_scaffold_30_t20553-RA.mRNA1	LuncruCUBG_jg12023.t1	Marpal_utg000055g0095981	Marpolmon_MpmSA2_0006s1010.1	Marpolpol_MppBR5_0109s0160.1	Marpolrud_Mp4g23010.1	Medtru_MtrunA17Chr1g0153831	Musacu_GSMUA_Achr3T23550_001.v1	Nelnuc_NNU_13502-RA	Nymcol_rna-XM_031635490.1, Nymcol_rna-XM_031641265.1	Orysat_LOC_Os07g01540.1.MSUv7.0, Orysat_LOC_Os07g04210.1.MSUv7.0	Phypat_PAC_32966628, Phypat_PAC_32952471	Poptri_Potri.014G034400.4.v3.1	Sellep_snap_masked-Contig_50-processed-gene-1.25-mRNA-1	Selmoe_80477.v1.91	Sollyc_Solyc04g079300.2.1.ITAG2.4, Sollyc_Solyc12g088920.1.1.ITAG2.4	Sphfal_Sphfalx0027s0040.1.v0.5, Sphfal_Sphfalx0142s0014.1.v0.5	Thecac_Thecc1EG033892t1.CGDv1.1	Zeamay_Zm00008a026645_T01.v1.1	Zosmar_Zosma25g01190.1.v2.2
N0.HOG0009095	OG0004642	n0	Adicap_rna-gnl|WGS_JABFUD|Adc22243.rna, Adicap_rna-gnl|WGS_JABFUD|Adc29573.rna	Ambtri_evm_27.model.AmTr_v1.0_scaffold00024.261.v1.0	AntagrOXF_evm.model.utg000049l.573	Antpun_evm.model.utg000192l.158	Aqucoe_Aqcoe2G016500.1.v3.1, Aqucoe_Aqcoe3G022300.1.v3.1	Aratha_AT1G54150.1.TAIR10	Azofil_Azfi_s0002.g001274, Azofil_Azfi_s0076.g037762	Betvul_EL10Ac7g16412.1	Camsin_rna-XM_028230948.1	Cerpur_rna-gnl|WGS_JACMSA|CepurR40.5G049500.1, Cerpur_rna-gnl|WGS_JACMSA|CepurR40.4G107900.1	Cerric_rna-gnl|WGS_JAIKUY|Ceric.27G027900.1	Cucmel_MELO3C024354.2.1	Cycpan_CYCAS_012600	Daucar_DCAR_016124.v1.0.388, Daucar_DCAR_022693.v1.0.388	Entsed_jg4872.t1	Fonant_Foant_15828-RA, Fonant_Foant_16086-RA	Ginbil_Gb_38210, Ginbil_Gb_10368	Helann_HanXRQChr12g0360301.r1.2.494, Helann_HanXRQChr12g0360351.r1.2.494, Helann_HanXRQChr12g0360331.r1.2.494	Hypcur_jg7243.t1, Hypcur_jg23186.t1	Isotai_Itaiw_v1_scaffold_36_t23467-RA.mRNA1	LuncruCUBG_jg6791.t1	Marpal_utg000071g0120241	Marpolmon_MpmSA2_0055s0700.1	Marpolpol_MppBR5_0003s1380.1	Marpolrud_Mp1g27340.1	Medtru_MtrunA17Chr8g0344111	Musacu_GSMUA_Achr1T21930_001.v1, Musacu_GSMUA_AchrUn_randomT15390_001.v1	Nelnuc_NNU_11812-RA	Nymcol_rna-XM_031642501.1	Orysat_LOC_Os03g08000.1.MSUv7.0	Phypat_PAC_32985692, Phypat_PAC_32932566	Poptri_Potri.001G168700.1.v3.1, Poptri_Potri.003G065500.1.v3.1	Sellep_maker-Contig_325-snap-gene-0.65-mRNA-1	Selmoe_91152.v1.91	Sollyc_Solyc12g049330.1.1.ITAG2.4	Sphfal_Sphfalx0017s0177.1.v0.5, Sphfal_Sphfalx0045s0085.1.v0.5, Sphfal_Sphfalx0002s0344.1.v0.5	Thecac_Thecc1EG029137t1.CGDv1.1	Zeamay_Zm00008a036004_T01.v1.1	Zosmar_Zosma27g01190.1.v2.2
N0.HOG0009096	OG0004643	n0	Adicap_rna-gnl|WGS_JABFUD|Adc22272.rna	Ambtri_evm_27.model.AmTr_v1.0_scaffold00049.217.v1.0	AntagrOXF_evm.model.utg000063l.293, AntagrOXF_evm.model.utg000006l.578, AntagrOXF_evm.model.utg000033l.263	Antpun_evm.model.utg000039l.743, Antpun_evm.model.utg000185l.139, Antpun_evm.model.utg000041l.262	Aqucoe_Aqcoe3G144700.1.v3.1	Aratha_AT1G70630.1.TAIR10	Azofil_Azfi_s0390.g067709, Azofil_Azfi_s0006.g009709, Azofil_Azfi_s0006.g009710	Betvul_EL10Ac6g13809.1	Camsin_rna-XM_028239420.1	Cerpur_rna-gnl|WGS_JACMSA|CepurR40.6G180200.1	Cerric_rna-gnl|WGS_JAIKUY|Ceric.01G038600.1, Cerric_rna-gnl|WGS_JAIKUY|Ceric.17G049000.1, Cerric_rna-gnl|WGS_JAIKUY|Ceric.39G013600.1	Cucmel_MELO3C011952.2.1	Cycpan_CYCAS_023381	Daucar_DCAR_024430.v1.0.388	Entsed_jg14777.t1, Entsed_jg6535.t1	Fonant_Foant_14505-RA, Fonant_Foant_01393-RA	Ginbil_Gb_30925	Helann_HanXRQChr08g0208171.r1.2.494	Hypcur_jg16933.t1, Hypcur_jg27295.t1		LuncruCUBG_jg4622.t1	Marpal_utg000073g0122191, Marpal_utg000073g0122211	Marpolmon_MpmSA2_0245s0090.1	Marpolpol_MppBR5_0273s0070.1	Marpolrud_Mp6g12540.1	Medtru_MtrunA17Chr8g0367951	Musacu_GSMUA_Achr1T27720_001.v1	Nelnuc_NNU_21942-RA	Nymcol_rna-XM_031623570.1	Orysat_LOC_Os05g43810.1.MSUv7.0	Phypat_PAC_32982542, Phypat_PAC_32969262	Poptri_Potri.010G046075.1.v3.1, Poptri_Potri.008G186800.1.v3.1, Poptri_Potri.010G046150.1.v3.1		Selmoe_76356.v1.91	Sollyc_Solyc05g013500.2.1.ITAG2.4	Sphfal_Sphfalx0000s0666.1.v0.5, Sphfal_Sphfalx0004s0239.2.v0.5	Thecac_Thecc1EG010515t1.CGDv1.1	Zeamay_Zm00008a021955_T01.v1.1, Zeamay_Zm00008a026183_T01.v1.1	Zosmar_Zosma23g01000.1.v2.2
N0.HOG0009097	OG0004644	n0	Adicap_rna-gnl|WGS_JABFUD|Adc22454.rna, Adicap_rna-gnl|WGS_JABFUD|Adc08993.rna, Adicap_rna-gnl|WGS_JABFUD|Adc24777.rna	Ambtri_evm_27.model.AmTr_v1.0_scaffold00055.106.v1.0	AntagrOXF_evm.model.utg000003l.180	Antpun_evm.model.utg000098l.90	Aqucoe_Aqcoe2G186600.1.v3.1	Aratha_AT4G25315.1.TAIR10	Azofil_Azfi_s0099.g044088	Betvul_EL10Ac9g21059.1	Camsin_rna-XM_028242724.1, Camsin_rna-XM_028261068.1, Camsin_rna-XM_028223489.1, Camsin_rna-XM_028223494.1	Cerpur_rna-gnl|WGS_JACMSA|CepurR40.12G145700.1, Cerpur_rna-gnl|WGS_JACMSA|CepurR40.12G148700.1	Cerric_rna-gnl|WGS_JAIKUY|Ceric.01G114100.1, Cerric_rna-gnl|WGS_JAIKUY|Ceric.31G016100.1, Cerric_rna-gnl|WGS_JAIKUY|Ceric.33G015500.1, Cerric_rna-gnl|WGS_JAIKUY|Ceric.14G001000.1	Cucmel_MELO3C004803.2.1	Cycpan_CYCAS_017076	Daucar_DCAR_015484.v1.0.388, Daucar_DCAR_018745.v1.0.388	Entsed_jg15094.t1	Fonant_Foant_08223-RA		Helann_HanXRQChr07g0197671.r1.2.494	Hypcur_jg16562.t1	Isotai_Itaiw_v1_scaffold_56_t30367-RA.mRNA1, Isotai_Itaiw_v1_scaffold_23_t16451-RA.mRNA1, Isotai_Itaiw_v1_scaffold_3_t03567-RA.mRNA1	LuncruCUBG_jg9859.t1	Marpal_utg000006g0014681	Marpolmon_MpmSA2_0326s0060.1	Marpolpol_MppBR5_0271s0050.1	Marpolrud_Mp7g00080.1	Medtru_MtrunA17Chr3g0082201, Medtru_MtrunA17Chr4g0048971	Musacu_GSMUA_Achr2T20240_001.v1, Musacu_GSMUA_Achr3T03030_001.v1	Nelnuc_NNU_25275-RA	Nymcol_rna-XM_031617926.1	Orysat_LOC_Os09g34120.1.MSUv7.0	Phypat_PAC_32948944	Poptri_Potri.004G189300.2.v3.1	Sellep_snap_masked-Contig_189-processed-gene-0.45-mRNA-1	Selmoe_414168.v1.91	Sollyc_Solyc01g086860.2.1.ITAG2.4, Sollyc_Solyc01g112370.2.1.ITAG2.4	Sphfal_Sphfalx0006s0060.1.v0.5, Sphfal_Sphfalx0147s0036.1.v0.5	Thecac_Thecc1EG041525t1.CGDv1.1	Zeamay_Zm00008a028203_T01.v1.1	Zosmar_Zosma27g00680.1.v2.2
N0.HOG0009098	OG0004645	n0	Adicap_rna-gnl|WGS_JABFUD|Adc22681.rna	Ambtri_evm_27.model.AmTr_v1.0_scaffold00013.102.v1.0			Aqucoe_Aqcoe5G357300.1.v3.1	Aratha_AT5G43260.1.TAIR10	Azofil_Azfi_s0007.g011118	Betvul_EL10Ac6g13503.1	Camsin_rna-XM_028238072.1	Cerpur_rna-gnl|WGS_JACMSA|CepurR40.2G104700.1, Cerpur_rna-gnl|WGS_JACMSA|CepurR40.6G086200.1	Cerric_rna-gnl|WGS_JAIKUY|Ceric.07G093600.1, Cerric_rna-gnl|WGS_JAIKUY|Ceric.36G002400.1	Cucmel_MELO3C011864.2.1, Cucmel_MELO3C010741.2.1	Cycpan_CYCAS_005187, Cycpan_CYCAS_020770, Cycpan_CYCAS_026083		Entsed_jg21265.t1, Entsed_jg7401.t1, Entsed_jg23331.t1	Fonant_Foant_08672-RA, Fonant_Foant_11170-RA	Ginbil_Gb_17807	Helann_HanXRQChr10g0310621.r1.2.494	Hypcur_jg2811.t1, Hypcur_jg28285.t1, Hypcur_jg2140.t1		LuncruCUBG_jg15142.t1	Marpal_utg000097g0147251	Marpolmon_MpmSA2_0174s0230.1		Marpolrud_Mp7g04940.1	Medtru_MtrunA17Chr3g0122481	Musacu_GSMUA_Achr6T20650_001.v1, Musacu_GSMUA_Achr9T01460_001.v1	Nelnuc_NNU_22172-RA	Nymcol_rna-XM_031634875.1, Nymcol_rna-XM_031619094.1	Orysat_LOC_Os02g30320.1.MSUv7.0	Phypat_PAC_32914478, Phypat_PAC_32920879, Phypat_PAC_32981454, Phypat_PAC_32902792, Phypat_PAC_32905785, Phypat_PAC_32960674	Poptri_Potri.001G056600.1.v3.1, Poptri_Potri.T147300.1.v3.1, Poptri_Potri.003G171800.1.v3.1			Sollyc_Solyc05g015470.1.1.ITAG2.4	Sphfal_Sphfalx0214s0012.1.v0.5, Sphfal_Sphfalx0030s0131.1.v0.5, Sphfal_Sphfalx0195s0017.1.v0.5	Thecac_Thecc1EG008820t1.CGDv1.1	Zeamay_Zm00008a016389_T01.v1.1, Zeamay_Zm00008a021839_T01.v1.1	Zosmar_Zosma14g00390.1.v2.2
N0.HOG0009099	OG0004646	n0	Adicap_rna-gnl|WGS_JABFUD|Adc22868.rna, Adicap_rna-gnl|WGS_JABFUD|Adc00190.rna	Ambtri_evm_27.model.AmTr_v1.0_scaffold00011.97.v1.0	AntagrOXF_evm.model.utg000084l.64	Antpun_evm.model.utg000132l.114	Aqucoe_Aqcoe5G232000.1.v3.1	Aratha_AT1G75330.1.TAIR10	Azofil_Azfi_s0048.g030667	Betvul_EL10Ac3g05924.1	Camsin_rna-XM_028215061.1, Camsin_rna-XM_028243766.1	Cerpur_rna-gnl|WGS_JACMSA|CepurR40.10G085100.1	Cerric_rna-gnl|WGS_JAIKUY|Ceric.24G012000.1	Cucmel_MELO3C003814.2.1	Cycpan_CYCAS_023499	Daucar_DCAR_022470.v1.0.388	Entsed_jg10239.t1	Fonant_Foant_24247-RA, Fonant_Foant_02625-RA	Ginbil_Gb_36112	Helann_HanXRQChr05g0152041.r1.2.494	Hypcur_jg12597.t1	Isotai_Itaiw_v1_scaffold_71_t33971-RA.mRNA1, Isotai_Itaiw_v1_scaffold_89_t36509-RA.mRNA1	LuncruCUBG_jg9474.t1		Marpolmon_MpmSA2_0090s0190.1	Marpolpol_MppBR5_0032s0750.1, Marpolpol_MppBR5_0032s0760.1	Marpolrud_Mp7g10220.1	Medtru_MtrunA17Chr1g0155401, Medtru_MtrunA17Chr3g0141741	Musacu_GSMUA_Achr6T09000_001.v1	Nelnuc_NNU_05335-RA	Nymcol_rna-XM_031619823.1, Nymcol_rna-XM_031650037.1	Orysat_LOC_Os02g47590.1.MSUv7.0	Phypat_PAC_32928261, Phypat_PAC_32912035	Poptri_Potri.005G229400.4.v3.1	Sellep_snap_masked-Contig_11-processed-gene-0.36-mRNA-1	Selmoe_158392.v1.91	Sollyc_Solyc04g080610.2.1.ITAG2.4, Sollyc_Solyc12g089210.1.1.ITAG2.4	Sphfal_Sphfalx0004s0388.1.v0.5, Sphfal_Sphfalx0061s0101.1.v0.5	Thecac_Thecc1EG034077t1.CGDv1.1	Zeamay_Zm00008a037576_T01.v1.1, Zeamay_Zm00008a022758_T01.v1.1, Zeamay_Zm00008a017059_T01.v1.1, Zeamay_Zm00008a009819_T01.v1.1, Zeamay_Zm00008a025184_T01.v1.1, Zeamay_Zm00008a023030_T01.v1.1, Zeamay_Zm00008a036128_T01.v1.1	Zosmar_Zosma56g00760.1.v2.2
N0.HOG0009100	OG0004647	n0	Adicap_rna-gnl|WGS_JABFUD|Adc23489.rna, Adicap_rna-gnl|WGS_JABFUD|Adc00656.rna	Ambtri_evm_27.model.AmTr_v1.0_scaffold00057.103.v1.0	AntagrOXF_evm.model.utg000024l.78		Aqucoe_Aqcoe5G070900.1.v3.1	Aratha_AT2G47970.1.TAIR10, Aratha_AT3G63000.1.TAIR10	Azofil_Azfi_s0059.g034594	Betvul_EL10Ac5g11643.1	Camsin_rna-XM_028196313.1, Camsin_rna-XM_028210797.1	Cerpur_rna-gnl|WGS_JACMSA|CepurR40.1G170400.1	Cerric_rna-gnl|WGS_JAIKUY|Ceric.38G000800.1	Cucmel_MELO3C005918.2.1	Cycpan_CYCAS_002852	Daucar_DCAR_012436.v1.0.388	Entsed_jg11263.t1	Fonant_Foant_02361-RA	Ginbil_Gb_01547	Helann_HanXRQChr11g0334841.r1.2.494	Hypcur_jg12091.t1	Isotai_Itaiw_v1_scaffold_20_t15084-RA.mRNA1	LuncruCUBG_jg3765.t1	Marpal_utg000015g0039731	Marpolmon_MpmSA2_0114s0480.1	Marpolpol_MppBR5_0105s0230.1	Marpolrud_Mp2g11680.1	Medtru_MtrunA17Chr7g0268481	Musacu_GSMUA_Achr11T13750_001.v1, Musacu_GSMUA_Achr2T02450_001.v1	Nelnuc_NNU_01020-RA, Nelnuc_NNU_06872-RA	Nymcol_rna-XM_031642740.1	Orysat_LOC_Os01g27990.1.MSUv7.0	Phypat_PAC_32921011	Poptri_Potri.002G213600.2.v3.1, Poptri_Potri.T106100.1.v3.1	Sellep_snap_masked-Contig_29-processed-gene-0.21-mRNA-1	Selmoe_129073.v1.91	Sollyc_Solyc06g084440.2.1.ITAG2.4	Sphfal_Sphfalx0130s0005.1.v0.5, Sphfal_Sphfalx0019s0087.1.v0.5, Sphfal_Sphfalx0015s0099.1.v0.5, Sphfal_Sphfalx0019s0086.1.v0.5	Thecac_Thecc1EG004507t1.CGDv1.1	Zeamay_Zm00008a036042_T01.v1.1, Zeamay_Zm00008a019512_T01.v1.1, Zeamay_Zm00008a013209_T01.v1.1, Zeamay_Zm00008a032817_T01.v1.1, Zeamay_Zm00008a019511_T01.v1.1, Zeamay_Zm00008a016454_T01.v1.1, Zeamay_Zm00008a032983_T01.v1.1, Zeamay_Zm00008a037769_T01.v1.1	Zosmar_Zosma164g00100.1.v2.2
N0.HOG0009101	OG0004648	n0	Adicap_rna-gnl|WGS_JABFUD|Adc23686.rna	Ambtri_evm_27.model.AmTr_v1.0_scaffold00025.224.v1.0	AntagrOXF_evm.model.utg000012l.139	Antpun_evm.model.utg000107l.249	Aqucoe_Aqcoe5G274400.2.v3.1	Aratha_AT4G25360.1.TAIR10, Aratha_AT5G51640.1.TAIR10	Azofil_Azfi_s0046.g030218	Betvul_EL10Ac3g05792.1	Camsin_rna-XM_028214202.1, Camsin_rna-XM_028224241.1	Cerpur_rna-gnl|WGS_JACMSA|CepurR40.6G089300.1	Cerric_rna-gnl|WGS_JAIKUY|Ceric.34G064800.1, Cerric_rna-gnl|WGS_JAIKUY|Ceric.34G064700.1, Cerric_rna-gnl|WGS_JAIKUY|Ceric.34G064500.1, Cerric_rna-gnl|WGS_JAIKUY|Ceric.35G031000.1	Cucmel_MELO3C012303.2.1	Cycpan_CYCAS_022987	Daucar_DCAR_014611.v1.0.388, Daucar_DCAR_018127.v1.0.388	Entsed_jg7358.t1, Entsed_jg7357.t1	Fonant_Foant_12277-RA	Ginbil_Gb_23681	Helann_HanXRQChr05g0141391.r1.2.494, Helann_HanXRQChr08g0224031.r1.2.494	Hypcur_jg28239.t1	Isotai_Itaiw_v1_contig_14_t42719-RA.mRNA1, Isotai_Itaiw_v1_scaffold_69_t33625-RA.mRNA1, Isotai_Itaiw_v1_scaffold_97_t37593-RA.mRNA1	LuncruCUBG_jg6463.t1	Marpal_utg000071g0119781	Marpolmon_MpmSA2_0060s0700.1	Marpolpol_MppBR5_0032s0180.1	Marpolrud_Mp1g28350.1	Medtru_MtrunA17Chr1g0188191, Medtru_MtrunA17Chr6g0476041	Musacu_GSMUA_Achr3T21930_001.v1	Nelnuc_NNU_19812-RA	Nymcol_rna-XM_031620030.1	Orysat_LOC_Os01g68630.1.MSUv7.0	Phypat_PAC_32968643	Poptri_Potri.012G129700.3.v3.1, Poptri_Potri.015G131600.1.v3.1	Sellep_snap_masked-Contig_31-processed-gene-3.27-mRNA-1	Selmoe_2086.v1.91	Sollyc_Solyc03g007120.2.1.ITAG2.4	Sphfal_Sphfalx0019s0045.1.v0.5, Sphfal_Sphfalx0041s0113.1.v0.5	Thecac_Thecc1EG014989t1.CGDv1.1	Zeamay_Zm00008a032669_T01.v1.1	Zosmar_Zosma117g00280.1.v2.2, Zosmar_Zosma89g00250.1.v2.2
N0.HOG0009102	OG0004649	n0	Adicap_rna-gnl|WGS_JABFUD|Adc23727.rna	Ambtri_evm_27.model.AmTr_v1.0_scaffold00027.12.v1.0	AntagrOXF_evm.model.utg000006l.1091	Antpun_evm.model.utg000152l.68	Aqucoe_Aqcoe7G002800.1.v3.1	Aratha_AT5G41950.1.TAIR10	Azofil_Azfi_s0046.g030219, Azofil_Azfi_s0063.g035390	Betvul_EL10Ac5g12433.1	Camsin_rna-XM_028242967.1, Camsin_rna-XM_028210877.1, Camsin_rna-XM_028261542.1	Cerpur_rna-gnl|WGS_JACMSA|CepurR40.10G191900.1	Cerric_rna-gnl|WGS_JAIKUY|Ceric.09G086500.1	Cucmel_MELO3C013775.2.1	Cycpan_CYCAS_011268	Daucar_DCAR_006543.v1.0.388	Entsed_jg15971.t1	Fonant_Foant_15042-RA	Ginbil_Gb_39400	Helann_HanXRQChr03g0086131.r1.2.494, Helann_HanXRQChr06g0166801.r1.2.494, Helann_HanXRQChr05g0133491.r1.2.494, Helann_HanXRQChr17g0534721.r1.2.494	Hypcur_jg17623.t1	Isotai_Itaiw_v1_scaffold_12_t10608-RA.mRNA1, Isotai_Itaiw_v1_scaffold_149_t41504-RA.mRNA1	LuncruCUBG_jg14035.t1	Marpal_utg000100g0149641	Marpolmon_MpmSA2_0016s1340.1	Marpolpol_MppBR5_0027s0250.1	Marpolrud_Mp7g09430.1	Medtru_MtrunA17Chr1g0189021	Musacu_GSMUA_Achr4T27150_001.v1, Musacu_GSMUA_Achr5T15190_001.v1		Nymcol_rna-XM_031640891.1	Orysat_LOC_Os03g02270.1.MSUv7.0, Orysat_LOC_Os10g37430.1.MSUv7.0	Phypat_PAC_32968038, Phypat_PAC_32937375	Poptri_Potri.003G146200.2.v3.1	Sellep_maker-Contig_247-snap-gene-0.61-mRNA-1	Selmoe_97051.v1.91	Sollyc_Solyc08g083070.2.1.ITAG2.4	Sphfal_Sphfalx0003s0087.1.v0.5, Sphfal_Sphfalx0002s0006.1.v0.5, Sphfal_Sphfalx0070s0064.1.v0.5, Sphfal_Sphfalx0162s0056.1.v0.5	Thecac_Thecc1EG015655t1.CGDv1.1	Zeamay_Zm00008a003969_T01.v1.1, Zeamay_Zm00008a019872_T01.v1.1	Zosmar_Zosma290g00110.1.v2.2, Zosmar_Zosma116g00280.1.v2.2, Zosmar_Zosma24g01610.1.v2.2
N0.HOG0009103	OG0004650	n0	Adicap_rna-gnl|WGS_JABFUD|Adc23733.rna	Ambtri_evm_27.model.AmTr_v1.0_scaffold00002.634.v1.0	AntagrOXF_evm.model.utg000080l.19, AntagrOXF_evm.model.utg000011l.83, AntagrOXF_evm.model.utg000080l.16	Antpun_evm.model.utg000038l.313, Antpun_evm.model.utg000038l.316	Aqucoe_Aqcoe5G049600.1.v3.1	Aratha_AT3G04830.1.TAIR10, Aratha_AT5G28220.1.TAIR10		Betvul_EL10Ac8g19247.1	Camsin_rna-XM_028249489.1, Camsin_rna-XM_028218116.1, Camsin_rna-XM_028250582.1, Camsin_rna-XM_028206790.1, Camsin_rna-XM_028224008.1	Cerpur_rna-gnl|WGS_JACMSA|CepurR40.11G121500.1	Cerric_rna-gnl|WGS_JAIKUY|Ceric.03G076300.1	Cucmel_MELO3C004366.2.1	Cycpan_CYCAS_024444	Daucar_DCAR_029537.v1.0.388	Entsed_jg11928.t1	Fonant_Foant_08945-RA	Ginbil_Gb_11429, Ginbil_Gb_11867, Ginbil_Gb_17453	Helann_HanXRQChr11g0340961.r1.2.494, Helann_HanXRQChr08g0230031.r1.2.494, Helann_HanXRQChr13g0394071.r1.2.494	Hypcur_jg11328.t1	Isotai_Itaiw_v1_scaffold_11_t09537-RA.mRNA1, Isotai_Itaiw_v1_scaffold_83_t35860-RA.mRNA1	LuncruCUBG_jg10773.t1	Marpal_utg000012g0029031	Marpolmon_MpmSA2_0213s0100.1	Marpolpol_MppBR5_0585s0090.1	Marpolrud_Mp5g22660.1	Medtru_MtrunA17Chr7g0273911	Musacu_GSMUA_Achr11T07750_001.v1, Musacu_GSMUA_Achr1T06440_001.v1	Nelnuc_NNU_06300-RA	Nymcol_rna-XM_031620959.1	Orysat_LOC_Os02g03470.1.MSUv7.0	Phypat_PAC_32904879	Poptri_Potri.013G038501.1.v3.1, Poptri_Potri.005G051300.1.v3.1, Poptri_Potri.013G038700.1.v3.1		Selmoe_167610.v1.91	Sollyc_Solyc01g097740.2.1.ITAG2.4	Sphfal_Sphfalx0188s0027.1.v0.5	Thecac_Thecc1EG026387t1.CGDv1.1	Zeamay_Zm00008a005790_T01.v1.1, Zeamay_Zm00008a019032_T01.v1.1	Zosmar_Zosma82g00320.1.v2.2
N0.HOG0009104	OG0004651	n0	Adicap_rna-gnl|WGS_JABFUD|Adc23754.rna	Ambtri_evm_27.model.AmTr_v1.0_scaffold00023.166.v1.0	AntagrOXF_evm.model.utg000006l.270		Aqucoe_Aqcoe1G486400.1.v3.1	Aratha_AT3G55000.1.TAIR10, Aratha_AT3G55005.1.TAIR10	Azofil_Azfi_s0030.g024385	Betvul_EL10Ac2g03538.1	Camsin_rna-XM_028270810.1, Camsin_rna-XM_028258617.1	Cerpur_rna-gnl|WGS_JACMSA|CepurR40.2G222200.1, Cerpur_rna-gnl|WGS_JACMSA|CepurR40.2G222300.1	Cerric_rna-gnl|WGS_JAIKUY|Ceric.19G002800.1	Cucmel_MELO3C025490.2.1	Cycpan_CYCAS_009955	Daucar_DCAR_015251.v1.0.388, Daucar_DCAR_019150.v1.0.388	Entsed_jg22324.t1	Fonant_Foant_12124-RA	Ginbil_Gb_04802, Ginbil_Gb_16646	Helann_HanXRQChr12g0367731.r1.2.494, Helann_HanXRQChr07g0200921.r1.2.494, Helann_HanXRQChr14g0460861.r1.2.494	Hypcur_jg1148.t1	Isotai_Itaiw_v1_scaffold_142_t41013-RA.mRNA1, Isotai_Itaiw_v1_scaffold_6_t06162-RA.mRNA1	LuncruCUBG_jg2440.t1	Marpal_utg000024g0058651, Marpal_utg000024g0058641	Marpolmon_MpmSA2_0083s0090.1	Marpolpol_MppBR5_0614s0020.1	Marpolrud_Mp4g00640.1	Medtru_MtrunA17Chr1g0213341	Musacu_GSMUA_Achr10T05870_001.v1, Musacu_GSMUA_Achr11T19650_001.v1	Nelnuc_NNU_12433-RA	Nymcol_rna-XM_031630923.1	Orysat_LOC_Os11g01170.1.MSUv7.0, Orysat_LOC_Os12g01170.1.MSUv7.0	Phypat_PAC_32960743	Poptri_Potri.008G046000.1.v3.1, Poptri_Potri.010G215500.1.v3.1	Sellep_snap_masked-Contig_1-processed-gene-1.42-mRNA-1	Selmoe_405503.v1.91	Sollyc_Solyc04g009550.2.1.ITAG2.4, Sollyc_Solyc04g049710.2.1.ITAG2.4	Sphfal_Sphfalx0007s0270.1.v0.5, Sphfal_Sphfalx0034s0155.1.v0.5	Thecac_Thecc1EG043041t2.CGDv1.1	Zeamay_Zm00008a008438_T01.v1.1, Zeamay_Zm00008a014740_T01.v1.1	Zosmar_Zosma207g00210.1.v2.2
N0.HOG0009105	OG0004652	n0	Adicap_rna-gnl|WGS_JABFUD|Adc23859.rna	Ambtri_evm_27.model.AmTr_v1.0_scaffold00017.29.v1.0	AntagrOXF_evm.model.utg000002l.687	Antpun_evm.model.utg000128l.30	Aqucoe_Aqcoe5G324400.1.v3.1	Aratha_AT1G34350.2.TAIR10	Azofil_Azfi_s0030.g024302, Azofil_Azfi_s0061.g035006	Betvul_EL10Ac1g00786.1	Camsin_rna-XM_028227967.1, Camsin_rna-XM_028239250.1	Cerpur_rna-gnl|WGS_JACMSA|CepurR40.4G055900.1	Cerric_rna-gnl|WGS_JAIKUY|Ceric.33G067000.1	Cucmel_MELO3C024753.2.1	Cycpan_CYCAS_011321	Daucar_DCAR_006419.v1.0.388	Entsed_jg10925.t1	Fonant_Foant_15146-RA	Ginbil_Gb_16496	Helann_HanXRQChr01g0027021.r1.2.494	Hypcur_jg12450.t1	Isotai_Itaiw_v1_scaffold_3_t03559-RA.mRNA1, Isotai_Itaiw_v1_scaffold_32_t21379-RA.mRNA1	LuncruCUBG_jg17993.t1	Marpal_utg000005g0013641	Marpolmon_MpmSA2_0029s0940.1	Marpolpol_MppBR5_0160s0340.1	Marpolrud_Mp3g08460.1	Medtru_MtrunA17Chr1g0192701, Medtru_MtrunA17Chr3g0118301	Musacu_GSMUA_Achr3T22340_001.v1, Musacu_GSMUA_Achr8T08120_001.v1		Nymcol_rna-XM_031622713.1	Orysat_LOC_Os05g35720.1.MSUv7.0, Orysat_LOC_Os08g01350.1.MSUv7.0	Phypat_PAC_32972638	Poptri_Potri.013G114800.1.v3.1, Poptri_Potri.019G085500.2.v3.1	Sellep_snap_masked-Contig_33-processed-gene-3.50-mRNA-1, Sellep_maker-Contig_143-snap-gene-0.72-mRNA-1	Selmoe_17997.v1.91, Selmoe_425311.v1.91	Sollyc_Solyc08g067830.2.1.ITAG2.4	Sphfal_Sphfalx0001s0176.1.v0.5, Sphfal_Sphfalx0048s0111.1.v0.5, Sphfal_Sphfalx0048s0114.1.v0.5, Sphfal_Sphfalx0048s0118.1.v0.5, Sphfal_Sphfalx0010s0182.1.v0.5, Sphfal_Sphfalx0012s0188.1.v0.5	Thecac_Thecc1EG036712t1.CGDv1.1	Zeamay_Zm00008a025903_T01.v1.1, Zeamay_Zm00008a015712_T01.v1.1, Zeamay_Zm00008a023431_T01.v1.1	Zosmar_Zosma196g00310.1.v2.2
N0.HOG0009106	OG0004653	n1	Adicap_rna-gnl|WGS_JABFUD|Adc23878.rna	Ambtri_evm_27.model.AmTr_v1.0_scaffold00099.63.v1.0, Ambtri_evm_27.model.AmTr_v1.0_scaffold03662.1.v1.0			Aqucoe_Aqcoe5G217900.1.v3.1	Aratha_AT1G10310.1.TAIR10	Azofil_Azfi_s0159.g053960	Betvul_EL10Ac5g12512.1	Camsin_rna-XM_028255491.1		Cerric_rna-gnl|WGS_JAIKUY|Ceric.10G008800.1	Cucmel_MELO3C034532.2.1, Cucmel_MELO3C027175.2.1, Cucmel_MELO3C025330.2.1, Cucmel_MELO3C022941.2.1, Cucmel_MELO3C015337.2.1, Cucmel_MELO3C026468.2.1, Cucmel_MELO3C034313.2.1, Cucmel_MELO3C026455.2.1, Cucmel_MELO3C026450.2.1	Cycpan_CYCAS_004761	Daucar_DCAR_031994.v1.0.388, Daucar_DCAR_031995.v1.0.388				Helann_HanXRQChr12g0381691.r1.2.494		Isotai_Itaiw_v1_contig_32_t43304-RA.mRNA1, Isotai_Itaiw_v1_scaffold_120_t39692-RA.mRNA1						Medtru_MtrunA17Chr4g0076931, Medtru_MtrunA17Chr4g0033091, Medtru_MtrunA17Chr4g0035211, Medtru_MtrunA17Chr4g0035191, Medtru_MtrunA17Chr4g0035201	Musacu_GSMUA_Achr8T29250_001.v1	Nelnuc_NNU_21094-RA	Nymcol_rna-XM_031622690.1	Orysat_LOC_Os02g35170.1.MSUv7.0		Poptri_Potri.T173400.2.v3.1	Sellep_maker-Contig_19-snap-gene-2.58-mRNA-1	Selmoe_113925.v1.91	Sollyc_Solyc01g103100.2.1.ITAG2.4	Sphfal_Sphfalx0064s0010.1.v0.5	Thecac_Thecc1EG027102t1.CGDv1.1	Zeamay_Zm00008a016487_T01.v1.1, Zeamay_Zm00008a022033_T01.v1.1	Zosmar_Zosma304g00130.1.v2.2
N0.HOG0009107	OG0004653	n42							Azofil_Azfi_s0017.g014480			Cerpur_rna-gnl|WGS_JACMSA|CepurR40.8G065000.1					Entsed_jg18375.t1	Fonant_Foant_25279-RA, Fonant_Foant_22683-RA, Fonant_Foant_25164-RA, Fonant_Foant_24119-RA, Fonant_Foant_21267-RA, Fonant_Foant_23737-RA, Fonant_Foant_17278-RA			Hypcur_jg5982.t1																Sollyc_Solyc00g049920.1.1.ITAG2.4
N0.HOG0009108	OG0004654	n0	Adicap_rna-gnl|WGS_JABFUD|Adc23939.rna	Ambtri_evm_27.model.AmTr_v1.0_scaffold00004.130.v1.0	AntagrOXF_evm.model.utg000125l.96.1.5ce34c87	Antpun_evm.model.utg000045l.607	Aqucoe_Aqcoe1G070100.1.v3.1	Aratha_AT5G36240.1.TAIR10, Aratha_AT3G43490.1.TAIR10, Aratha_AT3G43590.1.TAIR10	Azofil_Azfi_s0073.g037271	Betvul_EL10Ac5g11782.1, Betvul_EL10Ac7g16254.1	Camsin_rna-XM_028247314.1, Camsin_rna-XM_028234939.1, Camsin_rna-XM_028206497.1, Camsin_rna-XM_028234942.1	Cerpur_rna-gnl|WGS_JACMSA|CepurR40.10G176600.1, Cerpur_rna-gnl|WGS_JACMSA|CepurR40.6G063100.1	Cerric_rna-gnl|WGS_JAIKUY|Ceric.10G021500.1	Cucmel_MELO3C017380.2.1	Cycpan_CYCAS_007253	Daucar_DCAR_020672.v1.0.388, Daucar_DCAR_012260.v1.0.388	Entsed_jg7387.t1		Ginbil_Gb_24061	Helann_HanXRQChr03g0089231.r1.2.494, Helann_HanXRQChr05g0137001.r1.2.494	Hypcur_jg28278.t1	Isotai_Itaiw_v1_scaffold_7_t07068-RA.mRNA1	LuncruCUBG_jg8403.t2	Marpal_utg000115g0161261	Marpolmon_MpmSA2_0078s0320.1	Marpolpol_MppBR5_0377s0010.1	Marpolrud_Mp1g13450.1	Medtru_MtrunA17Chr3g0119021, Medtru_MtrunA17Chr5g0439981		Nelnuc_NNU_10570-RA	Nymcol_rna-XM_031621527.1	Orysat_LOC_Os11g36480.2.MSUv7.0	Phypat_PAC_32935679, Phypat_PAC_32970545	Poptri_Potri.016G063800.6.v3.1, Poptri_Potri.004G193500.1.v3.1, Poptri_Potri.009G155500.4.v3.1	Sellep_maker-Contig_7-snap-gene-2.52-mRNA-1		Sollyc_Solyc01g056760.2.1.ITAG2.4, Sollyc_Solyc06g073810.2.1.ITAG2.4, Sollyc_Solyc11g071690.1.1.ITAG2.4	Sphfal_Sphfalx0093s0010.1.v0.5	Thecac_Thecc1EG025041t1.CGDv1.1, Thecac_Thecc1EG025475t1.CGDv1.1	Zeamay_Zm00008a010220_T01.v1.1, Zeamay_Zm00008a018082_T01.v1.1	Zosmar_Zosma50g00720.1.v2.2, Zosmar_Zosma10g00860.1.v2.2
N0.HOG0009109	OG0004655	n0	Adicap_rna-gnl|WGS_JABFUD|Adc16059.rna, Adicap_rna-gnl|WGS_JABFUD|Adc23979.rna, Adicap_rna-gnl|WGS_JABFUD|Adc00458.rna	Ambtri_evm_27.model.AmTr_v1.0_scaffold00044.52.v1.0, Ambtri_evm_27.model.AmTr_v1.0_scaffold00057.282.v1.0	AntagrOXF_evm.model.utg000087l.100.5.5ce34c33	Antpun_evm.model.utg000038l.60	Aqucoe_Aqcoe2G291300.1.v3.1, Aqucoe_Aqcoe2G291400.1.v3.1, Aqucoe_Aqcoe2G291600.1.v3.1	Aratha_AT4G02390.1.TAIR10	Azofil_Azfi_s0329.g065323	Betvul_EL10Ac7g17524.1	Camsin_rna-XM_028268956.1	Cerpur_rna-gnl|WGS_JACMSA|CepurR40.8G033300.1	Cerric_rna-gnl|WGS_JAIKUY|Ceric.17G025400.1	Cucmel_MELO3C015996.2.1	Cycpan_CYCAS_000554	Daucar_DCAR_012388.v1.0.388	Entsed_jg11848.t1	Fonant_Foant_02803-RA		Helann_HanXRQChr01g0001321.r1.2.494	Hypcur_jg11405.t1	Isotai_Itaiw_v1_scaffold_119_t39557-RA.mRNA1	LuncruCUBG_jg14699.t1	Marpal_utg000108g0154341	Marpolmon_MpmSA2_0130s0210.1	Marpolpol_MppBR5_0021s0360.1	Marpolrud_Mp7g03750.5	Medtru_MtrunA17Chr1g0195401, Medtru_MtrunA17Chr1g0195411	Musacu_GSMUA_Achr6T20410_001.v1	Nelnuc_NNU_14032-RA	Nymcol_rna-XM_031640500.1, Nymcol_rna-XM_031641217.1	Orysat_LOC_Os01g24920.1.MSUv7.0, Orysat_LOC_Os01g24940.1.MSUv7.0	Phypat_PAC_32903655	Poptri_Potri.014G128200.1.v3.1, Poptri_Potri.014G128100.1.v3.1, Poptri_Potri.014G128000.1.v3.1	Sellep_maker-Contig_5-snap-gene-9.59-mRNA-1, Sellep_snap_masked-Contig_5-processed-gene-9.44-mRNA-1, Sellep_maker-Contig_1064-snap-gene-0.13-mRNA-1, Sellep_maker-Contig_1077-snap-gene-0.17-mRNA-1	Selmoe_76668.v1.91, Selmoe_83360.v1.91	Sollyc_Solyc08g074730.1.1.ITAG2.4, Sollyc_Solyc08g074740.2.1.ITAG2.4	Sphfal_Sphfalx0018s0095.1.v0.5	Thecac_Thecc1EG004671t1.CGDv1.1	Zeamay_Zm00008a030539_T01.v1.1, Zeamay_Zm00008a030540_T01.v1.1	Zosmar_Zosma2g03580.1.v2.2
N0.HOG0009110	OG0004656	n0	Adicap_rna-gnl|WGS_JABFUD|Adc00322.rna	Ambtri_evm_27.model.AmTr_v1.0_scaffold00001.524.v1.0, Ambtri_evm_27.model.AmTr_v1.0_scaffold00146.55.v1.0	AntagrOXF_evm.model.utg000042l.334	Antpun_evm.model.utg000028l.340	Aqucoe_Aqcoe1G384200.1.v3.1	Aratha_AT1G55900.1.TAIR10	Azofil_Azfi_s0002.g001481	Betvul_EL10Ac9g22687.1, Betvul_EL10Ac3g06160.1	Camsin_rna-XM_028238127.1, Camsin_rna-XM_028258695.1	Cerpur_rna-gnl|WGS_JACMSA|CepurR40.12G144400.1	Cerric_rna-gnl|WGS_JAIKUY|Ceric.1Z324100.1, Cerric_rna-gnl|WGS_JAIKUY|Ceric.04G008500.1	Cucmel_MELO3C024922.2.1	Cycpan_CYCAS_005987	Daucar_DCAR_002611.v1.0.388, Daucar_DCAR_030352.v1.0.388	Entsed_jg15116.t1	Fonant_Foant_06030-RA	Ginbil_Gb_40091	Helann_HanXRQChr15g0477881.r1.2.494, Helann_HanXRQChr17g0544151.r1.2.494	Hypcur_jg16537.t1	Isotai_Itaiw_v1_scaffold_30_t20626-RA.mRNA1, Isotai_Itaiw_v1_scaffold_68_t33364-RA.mRNA1	LuncruCUBG_jg5779.t1	Marpal_utg000031g0065471	Marpolmon_MpmSA2_0075s0650.1	Marpolpol_MppBR5_0055s0070.1	Marpolrud_Mp6g10180.1	Medtru_MtrunA17Chr5g0446321	Musacu_GSMUA_Achr10T08200_001.v1, Musacu_GSMUA_Achr9T26640_001.v1	Nelnuc_NNU_11051-RA	Nymcol_rna-XM_031635391.1	Orysat_LOC_Os01g55700.1.MSUv7.0, Orysat_LOC_Os05g43770.1.MSUv7.0	Phypat_PAC_32945922, Phypat_PAC_32966351	Poptri_Potri.001G364500.1.v3.1, Poptri_Potri.001G366300.2.v3.1, Poptri_Potri.011G093000.1.v3.1	Sellep_snap_masked-Contig_2-processed-gene-12.13-mRNA-1	Selmoe_124475.v1.91	Sollyc_Solyc07g065400.2.1.ITAG2.4, Sollyc_Solyc10g006020.2.1.ITAG2.4	Sphfal_Sphfalx0091s0044.1.v0.5	Thecac_Thecc1EG030663t1.CGDv1.1	Zeamay_Zm00008a033166_T01.v1.1, Zeamay_Zm00008a031627_T01.v1.1	Zosmar_Zosma1g03900.1.v2.2, Zosmar_Zosma52g00530.1.v2.2
N0.HOG0009111	OG0004657	n0	Adicap_rna-gnl|WGS_JABFUD|Adc01187.rna	Ambtri_evm_27.model.AmTr_v1.0_scaffold00081.27.v1.0	AntagrOXF_evm.model.utg000017l.92	Antpun_evm.model.utg000151l.53	Aqucoe_Aqcoe7G278900.1.v3.1	Aratha_AT5G20070.1.TAIR10	Azofil_Azfi_s0045.g029868	Betvul_EL10Ac3g05687.1, Betvul_EL10Ac8g18616.1	Camsin_rna-XM_028215414.1	Cerpur_rna-gnl|WGS_JACMSA|CepurR40.1G015600.1	Cerric_rna-gnl|WGS_JAIKUY|Ceric.07G054300.5, Cerric_rna-gnl|WGS_JAIKUY|Ceric.31G047600.1	Cucmel_MELO3C004525.2.1, Cucmel_MELO3C026643.2.1	Cycpan_CYCAS_004873, Cycpan_CYCAS_004874, Cycpan_CYCAS_029385	Daucar_DCAR_009201.v1.0.388, Daucar_DCAR_017828.v1.0.388	Entsed_jg10246.t1	Fonant_Foant_02620-RA	Ginbil_Gb_30389	Helann_HanXRQChr03g0062501.r1.2.494, Helann_HanXRQChr06g0180241.r1.2.494, Helann_HanXRQChr12g0368841.r1.2.494	Hypcur_jg12607.t1	Isotai_Itaiw_v1_scaffold_52_t29168-RA.mRNA1, Isotai_Itaiw_v1_scaffold_32_t21527-RA.mRNA1, Isotai_Itaiw_v1_contig_365_t46677-RA.mRNA1, Isotai_Itaiw_v1_scaffold_40_t24798-RA.mRNA1, Isotai_Itaiw_v1_scaffold_25_t18032-RA.mRNA1, Isotai_Itaiw_v1_contig_593_t47437-RA.mRNA1	LuncruCUBG_jg7814.t1	Marpal_utg000056g0097981	Marpolmon_MpmSA2_0034s0480.1	Marpolpol_MppBR5_0448s0130.1	Marpolrud_Mp1g00430.1	Medtru_MtrunA17Chr2g0306891, Medtru_MtrunA17Chr4g0063421	Musacu_GSMUA_Achr10T27070_001.v1	Nelnuc_NNU_26344-RA	Nymcol_rna-XM_031617763.1	Orysat_LOC_Os06g04910.1.MSUv7.0	Phypat_PAC_32942176	Poptri_Potri.006G154200.1.v3.1, Poptri_Potri.018G070400.1.v3.1	Sellep_maker-Contig_59-snap-gene-2.83-mRNA-1	Selmoe_54771.v1.91	Sollyc_Solyc06g075080.2.1.ITAG2.4	Sphfal_Sphfalx0039s0085.1.v0.5	Thecac_Thecc1EG038031t1.CGDv1.1	Zeamay_Zm00008a033767_T01.v1.1	Zosmar_Zosma170g00270.1.v2.2
N0.HOG0009112	OG0004658	n0	Adicap_rna-gnl|WGS_JABFUD|Adc01353.rna	Ambtri_evm_27.model.AmTr_v1.0_scaffold00174.17.v1.0	AntagrOXF_evm.model.utg000044l.56	Antpun_evm.model.utg000045l.465	Aqucoe_Aqcoe3G140000.2.v3.1	Aratha_AT1G13030.1.TAIR10	Azofil_Azfi_s0176.g056021	Betvul_EL10Ac6g13879.1	Camsin_rna-XM_028240047.1, Camsin_rna-XM_028258829.1	Cerpur_rna-gnl|WGS_JACMSA|CepurR40.5G179500.1	Cerric_rna-gnl|WGS_JAIKUY|Ceric.31G019000.1	Cucmel_MELO3C010699.2.1, Cucmel_MELO3C011937.2.1	Cycpan_CYCAS_029895	Daucar_DCAR_007043.v1.0.388, Daucar_DCAR_026503.v1.0.388	Entsed_jg2967.t1	Fonant_Foant_01269-RA		Helann_HanXRQChr12g0371721.r1.2.494, Helann_HanXRQChr11g0329171.r1.2.494, Helann_HanXRQChr17g0539921.r1.2.494, Helann_HanXRQChr13g0404051.r1.2.494	Hypcur_jg20942.t1	Isotai_Itaiw_v1_scaffold_24_t17273-RA.mRNA1	LuncruCUBG_jg10517.t1	Marpal_utg000012g0030731	Marpolmon_MpmSA2_0213s0260.1, Marpolmon_MpmSA2_0213s0250.1	Marpolpol_MppBR5_0471s0090.1, Marpolpol_MppBR5_0471s0080.1	Marpolrud_Mp5g22520.1	Medtru_MtrunA17Chr3g0123511	Musacu_GSMUA_Achr9T01970_001.v1, Musacu_GSMUA_Achr9T17930_001.v1	Nelnuc_NNU_02234-RA	Nymcol_rna-XM_031624891.1	Orysat_LOC_Os12g19040.1.MSUv7.0	Phypat_PAC_32966609, Phypat_PAC_32985133, Phypat_PAC_32919261	Poptri_Potri.008G185100.2.v3.1, Poptri_Potri.010G048700.2.v3.1	Sellep_maker-Contig_240-snap-gene-0.64-mRNA-1, Sellep_maker-Contig_40-snap-gene-1.62-mRNA-1		Sollyc_Solyc02g067090.2.1.ITAG2.4, Sollyc_Solyc05g013740.2.1.ITAG2.4	Sphfal_Sphfalx0024s0184.1.v0.5	Thecac_Thecc1EG010599t1.CGDv1.1	Zeamay_Zm00008a007537_T01.v1.1, Zeamay_Zm00008a037819_T01.v1.1, Zeamay_Zm00008a007536_T01.v1.1, Zeamay_Zm00008a037821_T01.v1.1	Zosmar_Zosma63g00190.1.v2.2
N0.HOG0009113	OG0004659	n0	Adicap_rna-gnl|WGS_JABFUD|Adc01435.rna	Ambtri_evm_27.model.AmTr_v1.0_scaffold00010.278.v1.0, Ambtri_evm_27.model.AmTr_v1.0_scaffold00003.277.v1.0			Aqucoe_Aqcoe5G116400.1.v3.1, Aqucoe_Aqcoe6G054100.1.v3.1, Aqucoe_Aqcoe1G319600.1.v3.1	Aratha_AT1G34245.1.TAIR10, Aratha_AT1G71866.1.TAIR10, Aratha_AT2G20875.1.TAIR10		Betvul_EL10Ac1g01703.1, Betvul_EL10Ac8g18698.1	Camsin_rna-XM_028222183.1, Camsin_rna-XM_028196186.1, Camsin_rna-XM_028222182.1, Camsin_rna-XM_028271885.1, Camsin_rna-XM_028215975.1		Cerric_rna-gnl|WGS_JAIKUY|Ceric.1Z051400.1	Cucmel_MELO3C019934.2.1, Cucmel_MELO3C028633.2.1	Cycpan_CYCAS_013525	Daucar_DCAR_012849.v1.0.388, Daucar_DCAR_009739.v1.0.388			Ginbil_Gb_37555, Ginbil_Gb_38060, Ginbil_Gb_00388	Helann_HanXRQChr11g0320401.r1.2.494, Helann_HanXRQChr10g0278541.r1.2.494, Helann_HanXRQChr04g0100861.r1.2.494, Helann_HanXRQChr10g0293031.r1.2.494, Helann_HanXRQChr17g0542641.r1.2.494	Hypcur_jg21079.t1							Medtru_MtrunA17Chr2g0311361, Medtru_MtrunA17Chr2g0324101	Musacu_GSMUA_Achr10T02810_001.v1, Musacu_GSMUA_Achr3T04480_001.v1, Musacu_GSMUA_Achr5T04400_001.v1, Musacu_GSMUA_Achr7T16790_001.v1	Nelnuc_NNU_20165-RA	Nymcol_rna-XM_031642810.1, Nymcol_rna-XM_031617283.1	Orysat_LOC_Os04g38470.1.MSUv7.0, Orysat_LOC_Os04g54490.1.MSUv7.0	Phypat_PAC_32976085	Poptri_Potri.013G116600.1.v3.1, Poptri_Potri.013G136100.1.v3.1, Poptri_Potri.019G102800.1.v3.1, Poptri_Potri.011G123000.2.v3.1			Sollyc_Solyc04g072490.2.1.ITAG2.4, Sollyc_Solyc10g011830.1.1.ITAG2.4, Sollyc_Solyc12g010720.1.1.ITAG2.4		Thecac_Thecc1EG036636t1.CGDv1.1, Thecac_Thecc1EG008060t1.CGDv1.1	Zeamay_Zm00008a006170_T01.v1.1, Zeamay_Zm00008a038683_T01.v1.1
N0.HOG0009114	OG0004660	n0	Adicap_rna-gnl|WGS_JABFUD|Adc01440.rna	Ambtri_evm_27.model.AmTr_v1.0_scaffold00008.60.v1.0, Ambtri_evm_27.model.AmTr_v1.0_scaffold00008.68.v1.0, Ambtri_evm_27.model.AmTr_v1.0_scaffold00030.83.v1.0	AntagrOXF_evm.model.utg000063l.555	Antpun_evm.model.utg000039l.1020	Aqucoe_Aqcoe5G279300.1.v3.1	Aratha_AT1G77720.1.TAIR10	Azofil_Azfi_s0143.g051471, Azofil_Azfi_s0329.g065316	Betvul_EL10Ac1g00020.1, Betvul_EL10As13g24063.1	Camsin_rna-XM_028207577.1, Camsin_rna-XM_028232814.1	Cerpur_rna-gnl|WGS_JACMSA|CepurR40.VG203300.1, Cerpur_rna-gnl|WGS_JACMSA|CepurR40.5G110400.1, Cerpur_rna-gnl|WGS_JACMSA|CepurR40.VG203400.1	Cerric_rna-gnl|WGS_JAIKUY|Ceric.01G109000.1	Cucmel_MELO3C003047.2.1	Cycpan_CYCAS_009749	Daucar_DCAR_002660.v1.0.388	Entsed_jg24300.t1	Fonant_Foant_05144-RA	Ginbil_Gb_19094, Ginbil_Gb_19095, Ginbil_Gb_10502	Helann_HanXRQChr04g0111641.r1.2.494, Helann_HanXRQChr05g0151061.r1.2.494	Hypcur_jg8441.t1	Isotai_Itaiw_v1_scaffold_1_t00854-RA.mRNA1	LuncruCUBG_jg18910.t1	Marpal_utg000017g0044401	Marpolmon_MpmSA2_0037s0940.1	Marpolpol_MppBR5_0149s0320.1	Marpolrud_Mp2g13940.1	Medtru_MtrunA17Chr3g0115051, Medtru_MtrunA17Chr5g0424251	Musacu_GSMUA_Achr3T01500_001.v1, Musacu_GSMUA_Achr8T18220_001.v1	Nelnuc_NNU_19564-RA	Nymcol_rna-XM_031640794.1	Orysat_LOC_Os03g49750.1.MSUv7.0	Phypat_PAC_32986072, Phypat_PAC_32978164	Poptri_Potri.002G087600.3.v3.1, Poptri_Potri.005G173300.1.v3.1	Sellep_snap_masked-Contig_88-processed-gene-1.31-mRNA-1	Selmoe_70574.v1.91	Sollyc_Solyc11g013240.1.1.ITAG2.4	Sphfal_Sphfalx0138s0053.1.v0.5	Thecac_Thecc1EG035040t1.CGDv1.1, Thecac_Thecc1EG035045t1.CGDv1.1	Zeamay_Zm00008a004945_T01.v1.1	Zosmar_Zosma3g01450.1.v2.2
N0.HOG0009115	OG0004661	n0	Adicap_rna-gnl|WGS_JABFUD|Adc01865.rna, Adicap_rna-gnl|WGS_JABFUD|Adc30353.rna	Ambtri_evm_27.model.AmTr_v1.0_scaffold00058.9.v1.0, Ambtri_evm_27.model.AmTr_v1.0_scaffold00058.10.v1.0	AntagrOXF_evm.model.utg000050l.112	Antpun_evm.model.utg000168l.275	Aqucoe_Aqcoe1G132500.1.v3.1	Aratha_AT3G10380.1.TAIR10	Azofil_Azfi_s0005.g008985	Betvul_EL10Ac1g00696.1	Camsin_rna-XM_028201135.1, Camsin_rna-XM_028216461.1	Cerpur_rna-gnl|WGS_JACMSA|CepurR40.5G005800.1, Cerpur_rna-gnl|WGS_JACMSA|CepurR40.4G094600.1, Cerpur_rna-gnl|WGS_JACMSA|CepurR40.4G094800.2	Cerric_rna-gnl|WGS_JAIKUY|Ceric.21G058500.1	Cucmel_MELO3C019825.2.1	Cycpan_CYCAS_023212	Daucar_DCAR_019085.v1.0.388	Entsed_jg7931.t1	Fonant_Foant_08371-RA	Ginbil_Gb_36536	Helann_HanXRQChr05g0161261.r1.2.494, Helann_HanXRQChr14g0455711.r1.2.494, Helann_HanXRQChr14g0456581.r1.2.494, Helann_HanXRQChr05g0134171.r1.2.494	Hypcur_jg28854.t1		LuncruCUBG_jg5585.t1	Marpal_utg000040g0076161	Marpolmon_MpmSA2_0080s0070.1	Marpolpol_MppBR5_0267s0150.1	Marpolrud_Mp6g16690.1	Medtru_MtrunA17Chr5g0402411, Medtru_MtrunA17Chr8g0391421	Musacu_GSMUA_Achr3T23140_001.v1, Musacu_GSMUA_Achr3T23130_001.v1	Nelnuc_NNU_17703-RA, Nelnuc_NNU_17701-RA	Nymcol_rna-XM_031636249.1	Orysat_LOC_Os08g22864.1.MSUv7.0	Phypat_PAC_32983920, Phypat_PAC_32973208, Phypat_PAC_32942634	Poptri_Potri.008G035300.3.v3.1, Poptri_Potri.010G227100.2.v3.1	Sellep_maker-Contig_515-snap-gene-0.47-mRNA-1, Sellep_snap_masked-Contig_515-processed-gene-0.16-mRNA-1	Selmoe_105848.v1.91	Sollyc_Solyc11g008340.1.1.ITAG2.4	Sphfal_Sphfalx0118s0056.1.v0.5, Sphfal_Sphfalx0139s0004.1.v0.5	Thecac_Thecc1EG043278t1.CGDv1.1	Zeamay_Zm00008a029575_T01.v1.1	Zosmar_Zosma111g00410.1.v2.2
N0.HOG0009116	OG0004662	n0	Adicap_rna-gnl|WGS_JABFUD|Adc01872.rna	Ambtri_evm_27.model.AmTr_v1.0_scaffold00067.47.v1.0	AntagrOXF_evm.model.utg000100l.111	Antpun_evm.model.utg000043l.1442	Aqucoe_Aqcoe2G375900.1.v3.1, Aqucoe_Aqcoe5G024100.1.v3.1	Aratha_AT3G04500.1.TAIR10	Azofil_Azfi_s0048.g030633	Betvul_EL10Ac4g09010.1	Camsin_rna-XM_028216811.1	Cerpur_rna-gnl|WGS_JACMSA|CepurR40.11G096700.1, Cerpur_rna-gnl|WGS_JACMSA|CepurR40.3G061800.1	Cerric_rna-gnl|WGS_JAIKUY|Ceric.14G061300.1		Cycpan_CYCAS_031858	Daucar_DCAR_024364.v1.0.388, Daucar_DCAR_009653.v1.0.388	Entsed_jg9292.t1	Fonant_Foant_05473-RA, Fonant_Foant_10049-RA	Ginbil_Gb_28027	Helann_HanXRQChr13g0397681.r1.2.494, Helann_HanXRQChr04g0108621.r1.2.494	Hypcur_jg14328.t1	Isotai_Itaiw_v1_contig_102_t44638-RA.mRNA1, Isotai_Itaiw_v1_scaffold_33_t22212-RA.mRNA1	LuncruCUBG_jg114.t1	Marpal_utg000121g0165801	Marpolmon_MpmSA2_0425s0020.1	Marpolpol_MppBR5_0456s0080.1	Marpolrud_Mp8g18410.1	Medtru_MtrunA17Chr1g0190211	Musacu_GSMUA_Achr1T10870_001.v1	Nelnuc_NNU_10378-RA, Nelnuc_NNU_10452-RA	Nymcol_rna-XM_031628497.1, Nymcol_rna-XM_031647016.1	Orysat_LOC_Os08g45240.2.MSUv7.0, Orysat_LOC_Os02g40900.1.MSUv7.0	Phypat_PAC_32949925	Poptri_Potri.013G046900.1.v3.1, Poptri_Potri.019G018900.1.v3.1	Sellep_maker-Contig_79-snap-gene-1.115-mRNA-1	Selmoe_68142.v1.91	Sollyc_Solyc04g010040.2.1.ITAG2.4, Sollyc_Solyc04g010000.2.1.ITAG2.4, Sollyc_Solyc04g010020.2.1.ITAG2.4, Sollyc_Solyc05g055010.2.1.ITAG2.4	Sphfal_Sphfalx0027s0153.1.v0.5	Thecac_Thecc1EG026188t1.CGDv1.1	Zeamay_Zm00008a009712_T01.v1.1, Zeamay_Zm00008a029280_T01.v1.1, Zeamay_Zm00008a016734_T01.v1.1	Zosmar_Zosma69g00490.1.v2.2, Zosmar_Zosma69g00590.1.v2.2
N0.HOG0009117	OG0004663	n0	Adicap_rna-gnl|WGS_JABFUD|Adc15389.rna, Adicap_rna-gnl|WGS_JABFUD|Adc02002.rna	Ambtri_evm_27.model.AmTr_v1.0_scaffold00033.172.v1.0	AntagrOXF_evm.model.utg000035l.326	Antpun_evm.model.utg000206l.60	Aqucoe_Aqcoe7G376900.1.v3.1	Aratha_AT2G25310.1.TAIR10, Aratha_AT4G32130.1.TAIR10	Azofil_Azfi_s0094.g043461	Betvul_EL10Ac2g04185.1	Camsin_rna-XM_028250483.1, Camsin_rna-XM_028211337.1, Camsin_rna-XM_028231405.1	Cerpur_rna-gnl|WGS_JACMSA|CepurR40.1G091400.1, Cerpur_rna-gnl|WGS_JACMSA|CepurR40.1G195600.1	Cerric_rna-gnl|WGS_JAIKUY|Ceric.13G022600.1	Cucmel_MELO3C003718.2.1	Cycpan_CYCAS_003540	Daucar_DCAR_001545.v1.0.388	Entsed_jg24329.t1	Fonant_Foant_01149-RA	Ginbil_Gb_01075	Helann_HanXRQChr02g0050341.r1.2.494, Helann_HanXRQChr13g0403241.r1.2.494	Hypcur_jg8417.t1	Isotai_Itaiw_v1_scaffold_2_t01929-RA.mRNA1, Isotai_Itaiw_v1_scaffold_42_t25580-RA.mRNA1	LuncruCUBG_jg14021.t1	Marpal_utg000125g0168541	Marpolmon_MpmSA2_0050s0350.1, Marpolmon_MpmSA2_0016s0240.1	Marpolpol_MppBR5_0022s0220.1	Marpolrud_Mp7g10850.1	Medtru_MtrunA17Chr3g0137401	Musacu_GSMUA_Achr1T09930_001.v1, Musacu_GSMUA_Achr3T13270_001.v1	Nelnuc_NNU_23776-RA	Nymcol_rna-XM_031626123.1	Orysat_LOC_Os06g43650.1.MSUv7.0	Phypat_PAC_32979176	Poptri_Potri.006G257100.2.v3.1, Poptri_Potri.018G024600.1.v3.1	Sellep_snap_masked-Contig_47-processed-gene-2.10-mRNA-1	Selmoe_77297.v1.91, Selmoe_131306.v1.91	Sollyc_Solyc06g065930.2.1.ITAG2.4, Sollyc_Solyc08g041980.2.1.ITAG2.4	Sphfal_Sphfalx0110s0051.1.v0.5	Thecac_Thecc1EG046903t1.CGDv1.1	Zeamay_Zm00008a024677_T01.v1.1, Zeamay_Zm00008a007576_T01.v1.1, Zeamay_Zm00008a036994_T01.v1.1, Zeamay_Zm00008a034647_T01.v1.1	Zosmar_Zosma192g00020.1.v2.2
N0.HOG0009118	OG0004664	n0	Adicap_rna-gnl|WGS_JABFUD|Adc02252.rna	Ambtri_evm_27.model.AmTr_v1.0_scaffold00019.95.v1.0	AntagrOXF_evm.model.utg000042l.66	Antpun_evm.model.utg000028l.49	Aqucoe_Aqcoe7G343000.1.v3.1	Aratha_AT2G24820.1.TAIR10		Betvul_EL10Ac2g02451.1	Camsin_rna-XM_028196354.1, Camsin_rna-XM_028249488.1	Cerpur_rna-gnl|WGS_JACMSA|CepurR40.9G023600.1	Cerric_rna-gnl|WGS_JAIKUY|Ceric.30G058900.1, Cerric_rna-gnl|WGS_JAIKUY|Ceric.30G059000.1	Cucmel_MELO3C016944.2.1	Cycpan_CYCAS_026817	Daucar_DCAR_004584.v1.0.388	Entsed_jg19517.t1, Entsed_jg1705.t1	Fonant_Foant_06354-RA, Fonant_Foant_08926-RA	Ginbil_Gb_20939	Helann_HanXRQChr17g0536341.r1.2.494	Hypcur_jg4748.t1, Hypcur_jg19422.t1	Isotai_Itaiw_v1_scaffold_3_t03003-RA.mRNA1	LuncruCUBG_jg7517.t1, LuncruCUBG_jg470.t1	Marpal_utg000049g0087271, Marpal_utg000049g0087261	Marpolmon_MpmSA2_0013s1140.1, Marpolmon_MpmSA2_0013s0240.1	Marpolpol_MppBR5_0001s0110.1, Marpolpol_MppBR5_0001s0950.1	Marpolrud_Mp8g18040.1, Marpolrud_Mp8g17030.1	Medtru_MtrunA17Chr3g0136771	Musacu_GSMUA_Achr4T20520_001.v1, Musacu_GSMUA_Achr7T16230_001.v1		Nymcol_rna-XM_031624129.1	Orysat_LOC_Os02g54980.1.MSUv7.0	Phypat_PAC_32958411, Phypat_PAC_32923430	Poptri_Potri.006G267300.1.v3.1, Poptri_Potri.018G015700.1.v3.1			Sollyc_Solyc12g096550.1.1.ITAG2.4	Sphfal_Sphfalx0071s0063.1.v0.5, Sphfal_Sphfalx0281s0013.1.v0.5, Sphfal_Sphfalx0281s0018.1.v0.5, Sphfal_Sphfalx0281s0019.1.v0.5, Sphfal_Sphfalx0281s0021.1.v0.5	Thecac_Thecc1EG036885t1.CGDv1.1	Zeamay_Zm00008a023230_T01.v1.1	Zosmar_Zosma164g00330.1.v2.2, Zosmar_Zosma13g00060.1.v2.2, Zosmar_Zosma164g00340.1.v2.2
N0.HOG0009119	OG0004665	n0	Adicap_rna-gnl|WGS_JABFUD|Adc02523.rna	Ambtri_evm_27.model.AmTr_v1.0_scaffold00070.24.v1.0	AntagrOXF_evm.model.utg000042l.439, AntagrOXF_evm.model.utg000006l.920	Antpun_evm.model.utg000028l.430, Antpun_evm.model.utg000152l.212	Aqucoe_Aqcoe1G492700.1.v3.1, Aqucoe_Aqcoe7G119400.1.v3.1	Aratha_AT1G48530.1.TAIR10, Aratha_AT3G53970.1.TAIR10	Azofil_Azfi_s0414.g068599, Azofil_Azfi_s1686.g105720	Betvul_EL10Ac3g05638.1	Camsin_rna-XM_028241785.1, Camsin_rna-XM_028222892.1	Cerpur_rna-gnl|WGS_JACMSA|CepurR40.1G267100.1	Cerric_rna-gnl|WGS_JAIKUY|Ceric.1Z026600.1	Cucmel_MELO3C003185.2.1		Daucar_DCAR_028811.v1.0.388, Daucar_DCAR_024051.v1.0.388	Entsed_jg14094.t1	Fonant_Foant_03402-RA		Helann_HanXRQChr04g0124481.r1.2.494	Hypcur_jg8791.t1	Isotai_Itaiw_v1_scaffold_21_t15479-RA.mRNA1, Isotai_Itaiw_v1_scaffold_21_t15479-RB.mRNA1, Isotai_Itaiw_v1_scaffold_141_t40926-RA.mRNA1, Isotai_Itaiw_v1_scaffold_12_t10433-RA.mRNA1	LuncruCUBG_jg282.t1	Marpal_utg000049g0084831	Marpolmon_MpmSA2_0168s0360.1	Marpolpol_MppBR5_0044s0330.1, Marpolpol_MppBR5_0044s0320.1	Marpolrud_Mp8g14430.1	Medtru_MtrunA17Chr7g0240401	Musacu_GSMUA_Achr11T18670_001.v1	Nelnuc_NNU_18671-RA, Nelnuc_NNU_03696-RA, Nelnuc_NNU_18667-RA	Nymcol_rna-XM_031618255.1	Orysat_LOC_Os07g36420.1.MSUv7.0	Phypat_PAC_32973872	Poptri_Potri.016G103800.2.v3.1	Sellep_maker-Contig_127-snap-gene-1.66-mRNA-1, Sellep_maker-Contig_200-snap-gene-0.60-mRNA-1, Sellep_maker-Contig_72-snap-gene-2.52-mRNA-1	Selmoe_411372.v1.91	Sollyc_Solyc09g011450.2.1.ITAG2.4	Sphfal_Sphfalx0013s0269.1.v0.5, Sphfal_Sphfalx0029s0153.1.v0.5	Thecac_Thecc1EG021825t1.CGDv1.1	Zeamay_Zm00008a029045_T01.v1.1	Zosmar_Zosma75g00520.1.v2.2
N0.HOG0009120	OG0004666	n0	Adicap_rna-gnl|WGS_JABFUD|Adc02526.rna	Ambtri_evm_27.model.AmTr_v1.0_scaffold00129.62.v1.0	AntagrOXF_evm.model.utg000111l.164_evm.model.utg000111l.165	Antpun_evm.model.utg000031l.369, Antpun_evm.model.utg000031l.368	Aqucoe_Aqcoe1G232300.1.v3.1, Aqucoe_Aqcoe4G001300.1.v3.1, Aqucoe_Aqcoe7G441500.1.v3.1	Aratha_AT1G73430.1.TAIR10		Betvul_EL10Ac8g18959.1	Camsin_rna-XM_028214176.1, Camsin_rna-XM_028249979.1, Camsin_rna-XM_028234517.1, Camsin_rna-XM_028259288.1	Cerpur_rna-gnl|WGS_JACMSA|CepurR40.2G196000.1, Cerpur_rna-gnl|WGS_JACMSA|CepurR40.7G003100.1, Cerpur_rna-gnl|WGS_JACMSA|CepurR40.7G003300.1	Cerric_rna-gnl|WGS_JAIKUY|Ceric.20G040200.3	Cucmel_MELO3C022888.2.1	Cycpan_CYCAS_012182	Daucar_DCAR_028533.v1.0.388	Entsed_jg21643.t1	Fonant_Foant_22674-RA	Ginbil_Gb_40520, Ginbil_Gb_40517, Ginbil_Gb_40518	Helann_HanXRQChr11g0323951.r1.2.494	Hypcur_jg366.t1	Isotai_Itaiw_v1_scaffold_4_t04218-RA.mRNA1	LuncruCUBG_jg3793.t1		Marpolmon_MpmSA2_0102s0170.1	Marpolpol_MppBR5_0028s0430.1	Marpolrud_Mp2g16810.1	Medtru_MtrunA17Chr4g0069911, Medtru_MtrunA17Chr4g0069921	Musacu_GSMUA_Achr5T22040_001.v1		Nymcol_rna-XM_031632124.1	Orysat_LOC_Os08g34970.1.MSUv7.0	Phypat_PAC_32901604, Phypat_PAC_32962764	Poptri_Potri.010G138900.1.v3.1	Sellep_maker-Contig_2-snap-gene-12.104-mRNA-1, Sellep_maker-Contig_2-snap-gene-10.42-mRNA-1, Sellep_maker-Contig_2-snap-gene-10.43-mRNA-1	Selmoe_113648.v1.91	Sollyc_Solyc04g008640.2.1.ITAG2.4, Sollyc_Solyc07g017520.2.1.ITAG2.4, Sollyc_Solyc07g017530.2.1.ITAG2.4	Sphfal_Sphfalx0016s0117.1.v0.5	Thecac_Thecc1EG037450t1.CGDv1.1	Zeamay_Zm00008a003687_T01.v1.1, Zeamay_Zm00008a015971_T01.v1.1	Zosmar_Zosma47g00480.1.v2.2, Zosmar_Zosma257g00070.1.v2.2
N0.HOG0009121	OG0004667	n0	Adicap_rna-gnl|WGS_JABFUD|Adc02788.rna	Ambtri_evm_27.model.AmTr_v1.0_scaffold00056.164.v1.0	AntagrOXF_evm.model.utg000022l.34	Antpun_evm.model.utg000045l.72	Aqucoe_Aqcoe7G418700.1.v3.1	Aratha_AT5G50340.1.TAIR10		Betvul_EL10Ac9g21183.1	Camsin_rna-XM_028204600.1	Cerpur_rna-gnl|WGS_JACMSA|CepurR40.2G161200.1	Cerric_rna-gnl|WGS_JAIKUY|Ceric.04G082500.1	Cucmel_MELO3C013011.2.1	Cycpan_CYCAS_004117	Daucar_DCAR_007591.v1.0.388	Entsed_jg23385.t1	Fonant_Foant_03061-RA, Fonant_Foant_21212-RA, Fonant_Foant_21213-RA, Fonant_Foant_26111-RA	Ginbil_Gb_05291, Ginbil_Gb_17819	Helann_HanXRQChr05g0139791.r1.2.494	Hypcur_jg2204.t1	Isotai_Itaiw_v1_scaffold_40_t24940-RA.mRNA1, Isotai_Itaiw_v1_scaffold_42_t25674-RA.mRNA1	LuncruCUBG_jg1347.t1	Marpal_utg000081g0134331	Marpolmon_MpmSA2_0211s0080.1, Marpolmon_MpmSA2_0239s0180.1	Marpolpol_MppBR5_0058s0350.1, Marpolpol_MppBR5_0333s0060.1, Marpolpol_MppBR5_0333s0070.1	Marpolrud_Mp8g11290.1	Medtru_MtrunA17Chr2g0330801, Medtru_MtrunA17Chr8g0340841	Musacu_GSMUA_Achr7T10760_001.v1, Musacu_GSMUA_Achr7T10750_001.v1		Nymcol_rna-XM_031630044.1	Orysat_LOC_Os06g05820.1.MSUv7.0	Phypat_PAC_32966576	Poptri_Potri.001G191200.4.v3.1, Poptri_Potri.T147100.1.v3.1	Sellep_maker-Contig_134-snap-gene-0.48-mRNA-1	Selmoe_416661.v1.91, Selmoe_416615.v1.91, Selmoe_416617.v1.91, Selmoe_416656.v1.91, Selmoe_416649.v1.91, Selmoe_413630.v1.91, Selmoe_98813.v1.91	Sollyc_Solyc03g121120.2.1.ITAG2.4	Sphfal_Sphfalx0347s0005.1.v0.5	Thecac_Thecc1EG028919t2.CGDv1.1	Zeamay_Zm00008a024261_T01.v1.1	Zosmar_Zosma5g01770.1.v2.2
N0.HOG0009122	OG0004668	n0	Adicap_rna-gnl|WGS_JABFUD|Adc03046.rna, Adicap_rna-gnl|WGS_JABFUD|Adc30851.rna	Ambtri_evm_27.model.AmTr_v1.0_scaffold00024.134.v1.0	AntagrOXF_evm.model.utg000101l.91.1.5ce34c49	Antpun_evm.model.utg000029l.143.2.5cc21a32, Antpun_evm.model.utg000039l.822.2.5cc21a6b	Aqucoe_Aqcoe1G043500.1.v3.1, Aqucoe_Aqcoe1G381800.1.v3.1	Aratha_AT1G55620.2.TAIR10	Azofil_Azfi_s0116.g046439		Camsin_rna-XM_028245883.1, Camsin_rna-XM_028261216.1	Cerpur_rna-gnl|WGS_JACMSA|CepurR40.12G158600.1, Cerpur_rna-gnl|WGS_JACMSA|CepurR40.N033300.1, Cerpur_rna-gnl|WGS_JACMSA|CepurR40.3G227400.1	Cerric_rna-gnl|WGS_JAIKUY|Ceric.04G050000.1, Cerric_rna-gnl|WGS_JAIKUY|Ceric.24G049000.1	Cucmel_MELO3C014064.2.1	Cycpan_CYCAS_029980	Daucar_DCAR_016807.v1.0.388	Entsed_jg8602.t1	Fonant_Foant_09607-RA, Fonant_Foant_00636-RA		Helann_HanXRQChr17g0546891.r1.2.494, Helann_HanXRQChr05g0160721.r1.2.494, Helann_HanXRQChr08g0232871.r1.2.494	Hypcur_jg15445.t1	Isotai_Itaiw_v1_contig_518_t47236-RA.mRNA1, Isotai_Itaiw_v1_scaffold_29_t19952-RA.mRNA1	LuncruCUBG_jg16820.t1		Marpolmon_MpmSA2_0287s0050.1	Marpolpol_MppBR5_0124s0300.1	Marpolrud_Mp1g14310.1	Medtru_MtrunA17Chr3g0079741	Musacu_GSMUA_Achr10T31490_001.v1	Nelnuc_NNU_20599-RA	Nymcol_rna-XM_031624277.1	Orysat_LOC_Os08g38980.1.MSUv7.0, Orysat_LOC_Os02g48880.1.MSUv7.0	Phypat_PAC_32910646, Phypat_PAC_32950921	Poptri_Potri.001G472700.1.v3.1	Sellep_maker-Contig_22-snap-gene-4.116-mRNA-1	Selmoe_80641.v1.91	Sollyc_Solyc07g066210.2.1.ITAG2.4, Sollyc_Solyc10g005690.2.1.ITAG2.4	Sphfal_Sphfalx0206s0044.1.v0.5, Sphfal_Sphfalx0089s0042.1.v0.5, Sphfal_Sphfalx0156s0042.1.v0.5	Thecac_Thecc1EG030505t2.CGDv1.1	Zeamay_Zm00008a003140_T01.v1.1, Zeamay_Zm00008a022840_T01.v1.1	Zosmar_Zosma45g00340.1.v2.2, Zosmar_Zosma51g00410.1.v2.2
N0.HOG0009123	OG0004669	n2										Cerpur_rna-gnl|WGS_JACMSA|CepurR40.3G088400.1					Entsed_jg18789.t1	Fonant_Foant_02747-RA			Hypcur_jg5568.t1												Phypat_PAC_32926327, Phypat_PAC_32958648					Sphfal_Sphfalx0064s0120.1.v0.5, Sphfal_Sphfalx0094s0034.1.v0.5
N0.HOG0009124	OG0004669	n10		Ambtri_evm_27.model.AmTr_v1.0_scaffold00059.43.v1.0		Antpun_evm.model.utg000145l.359	Aqucoe_Aqcoe5G194900.1.v3.1	Aratha_AT3G50670.1.TAIR10	Azofil_Azfi_s0390.g067692, Azofil_Azfi_s0743.g084796, Azofil_Azfi_s2260.g110011	Betvul_EL10Ac6g14938.1	Camsin_rna-XM_028195584.1, Camsin_rna-XM_028245372.1			Cucmel_MELO3C007821.2.1	Cycpan_CYCAS_004531	Daucar_DCAR_017262.v1.0.388, Daucar_DCAR_025922.v1.0.388			Ginbil_Gb_12089, Ginbil_Gb_32834	Helann_HanXRQChr07g0192831.r1.2.494, Helann_HanXRQChr14g0441201.r1.2.494		Isotai_Itaiw_v1_scaffold_7_t07017-RA.mRNA1, Isotai_Itaiw_v1_scaffold_7_t07018-RA.mRNA1						Medtru_MtrunA17Chr8g0373481, Medtru_MtrunA17Chr8g0373491	Musacu_GSMUA_Achr7T00820_001.v1, Musacu_GSMUA_Achr10T28670_001.v1, Musacu_GSMUA_Achr7T08090_001.v1	Nelnuc_NNU_05408-RA, Nelnuc_NNU_17222-RA	Nymcol_rna-XM_031644267.1	Orysat_LOC_Os10g02630.1.MSUv7.0		Poptri_Potri.005G124300.5.v3.1, Poptri_Potri.007G026900.1.v3.1		Selmoe_102480.v1.91, Selmoe_154282.v1.91	Sollyc_Solyc02g085420.2.1.ITAG2.4		Thecac_Thecc1EG000407t1.CGDv1.1	Zeamay_Zm00008a020262_T01.v1.1	Zosmar_Zosma6g01060.1.v2.2
N0.HOG0009125	OG0004669	n46																					LuncruCUBG_jg8605.t1	Marpal_utg000061g0104411, Marpal_utg000061g0104421	Marpolmon_MpmSA2_0035s0190.1	Marpolpol_MppBR5_0063s0140.1	Marpolrud_Mp1g03510.1									Selmoe_58751.v1.91
N0.HOG0009126	OG0004669	n52	Adicap_rna-gnl|WGS_JABFUD|Adc03302.rna										Cerric_rna-gnl|WGS_JAIKUY|Ceric.01G033200.1
N0.HOG0009127	OG0004670	n0	Adicap_rna-gnl|WGS_JABFUD|Adc06626.rna, Adicap_rna-gnl|WGS_JABFUD|Adc03911.rna, Adicap_rna-gnl|WGS_JABFUD|Adc31128.rna	Ambtri_evm_27.model.AmTr_v1.0_scaffold00038.1.v1.0	AntagrOXF_evm.model.utg000091l.500	Antpun_evm.model.utg000122l.69	Aqucoe_Aqcoe1G043300.1.v3.1	Aratha_AT3G06730.1.TAIR10	Azofil_Azfi_s0392.g067794, Azofil_Azfi_s1954.g108349, Azofil_Azfi_s0006.g010134	Betvul_EL10Ac2g02787.1	Camsin_rna-XM_028269220.1, Camsin_rna-XM_028222729.1	Cerpur_rna-gnl|WGS_JACMSA|CepurR40.10G189900.1	Cerric_rna-gnl|WGS_JAIKUY|Ceric.35G032100.1, Cerric_rna-gnl|WGS_JAIKUY|Ceric.16G027700.1, Cerric_rna-gnl|WGS_JAIKUY|Ceric.16G027800.1, Cerric_rna-gnl|WGS_JAIKUY|Ceric.16G027600.1, Cerric_rna-gnl|WGS_JAIKUY|Ceric.16G027900.1, Cerric_rna-gnl|WGS_JAIKUY|Ceric.36G062900.2	Cucmel_MELO3C011393.2.1	Cycpan_CYCAS_000921, Cycpan_CYCAS_008322	Daucar_DCAR_031839.v1.0.388	Entsed_jg25693.t1, Entsed_jg21526.t1	Fonant_Foant_08695-RA, Fonant_Foant_03635-RA		Helann_HanXRQChr11g0341201.r1.2.494	Hypcur_jg6893.t1, Hypcur_jg257.t1	Isotai_Itaiw_v1_scaffold_2_t01716-RA.mRNA1	LuncruCUBG_jg17625.t1		Marpolmon_MpmSA2_0029s0030.1	Marpolpol_MppBR5_0167s0410.1	Marpolrud_Mp3g08100.1	Medtru_MtrunA17Chr1g0164481, Medtru_MtrunA17Chr3g0082241	Musacu_GSMUA_Achr8T27150_001.v1	Nelnuc_NNU_19779-RA	Nymcol_rna-XM_031622413.1	Orysat_LOC_Os08g29110.1.MSUv7.0	Phypat_PAC_32969590, Phypat_PAC_32920924	Poptri_Potri.001G028500.1.v3.1	Sellep_maker-Contig_68-snap-gene-0.43-mRNA-1	Selmoe_99021.v1.91	Sollyc_Solyc01g096480.2.1.ITAG2.4	Sphfal_Sphfalx0141s0012.1.v0.5, Sphfal_Sphfalx0515s0001.1.v0.5	Thecac_Thecc1EG045045t1.CGDv1.1	Zeamay_Zm00008a003885_T01.v1.1	Zosmar_Zosma42g00310.1.v2.2
N0.HOG0009128	OG0004671	n0	Adicap_rna-gnl|WGS_JABFUD|Adc04065.rna, Adicap_rna-gnl|WGS_JABFUD|Adc31174.rna	Ambtri_evm_27.model.AmTr_v1.0_scaffold00049.65.v1.0	AntagrOXF_evm.model.utg000042l.186	Antpun_evm.model.utg000028l.166	Aqucoe_Aqcoe4G206400.1.v3.1	Aratha_AT5G50320.1.TAIR10	Azofil_Azfi_s0004.g008438	Betvul_EL10Ac7g18073.1	Camsin_rna-XM_028266882.1, Camsin_rna-XM_028216966.1, Camsin_rna-XM_028216965.1	Cerpur_rna-gnl|WGS_JACMSA|CepurR40.8G086300.1	Cerric_rna-gnl|WGS_JAIKUY|Ceric.03G026100.1	Cucmel_MELO3C026234.2.1	Cycpan_CYCAS_022481	Daucar_DCAR_025596.v1.0.388	Entsed_jg17809.t1		Ginbil_Gb_20283, Ginbil_Gb_26680, Ginbil_Gb_20285	Helann_HanXRQChr02g0035141.r1.2.494	Hypcur_jg6643.t1	Isotai_Itaiw_v1_scaffold_3_t03653-RA.mRNA1	LuncruCUBG_jg9931.t1	Marpal_utg000067g0110891	Marpolmon_MpmSA2_0123s0590.1	Marpolpol_MppBR5_0247s0130.1, Marpolpol_MppBR5_0247s0120.1	Marpolrud_Mp5g09520.1	Medtru_MtrunA17Chr1g0207811	Musacu_GSMUA_Achr3T02630_001.v1	Nelnuc_NNU_22066-RA	Nymcol_rna-XM_031622717.1	Orysat_LOC_Os04g40840.1.MSUv7.0	Phypat_PAC_32983448, Phypat_PAC_32916443	Poptri_Potri.012G092800.1.v3.1, Poptri_Potri.015G090500.1.v3.1	Sellep_maker-Contig_24-snap-gene-1.57-mRNA-1	Selmoe_417268.v1.91, Selmoe_412706.v1.91, Selmoe_412711.v1.91, Selmoe_443492.v1.91, Selmoe_96899.v1.91, Selmoe_417273.v1.91, Selmoe_412723.v1.91, Selmoe_417267.v1.91	Sollyc_Solyc03g110910.2.1.ITAG2.4	Sphfal_Sphfalx0000s0092.1.v0.5	Thecac_Thecc1EG014566t3.CGDv1.1	Zeamay_Zm00008a007054_T01.v1.1, Zeamay_Zm00008a038134_T01.v1.1	Zosmar_Zosma79g00270.1.v2.2
N0.HOG0009129	OG0004672	n0	Adicap_rna-gnl|WGS_JABFUD|Adc04136.rna	Ambtri_evm_27.model.AmTr_v1.0_scaffold00109.55.v1.0	AntagrOXF_evm.model.utg000006l.217	Antpun_evm.model.utg000258l.16	Aqucoe_Aqcoe7G171100.1.v3.1	Aratha_AT5G25754.1.TAIR10, Aratha_AT5G25757.1.TAIR10	Azofil_Azfi_s0033.g024996	Betvul_EL10Ac2g04059.1	Camsin_rna-XM_028259891.1, Camsin_rna-XM_028269013.1	Cerpur_rna-gnl|WGS_JACMSA|CepurR40.8G004400.1, Cerpur_rna-gnl|WGS_JACMSA|CepurR40.8G004700.1	Cerric_rna-gnl|WGS_JAIKUY|Ceric.03G028800.1	Cucmel_MELO3C003453.2.1	Cycpan_CYCAS_004071	Daucar_DCAR_007707.v1.0.388	Entsed_jg13497.t1, Entsed_jg13491.t1	Fonant_Foant_17613-RA	Ginbil_Gb_07559	Helann_HanXRQChr08g0236271.r1.2.494	Hypcur_jg9503.t1, Hypcur_jg9504.t1	Isotai_Itaiw_v1_scaffold_53_t29647-RA.mRNA1	LuncruCUBG_jg16393.t1, LuncruCUBG_jg1291.t1	Marpal_utg000113g0158821, Marpal_utg000049g0084331	Marpolmon_MpmSA2_0227s0120.1, Marpolmon_MpmSA2_0203s0260.1	Marpolpol_MppBR5_0007s1070.1, Marpolpol_MppBR5_0058s0200.1	Marpolrud_Mp3g02920.1, Marpolrud_Mp8g11950.1	Medtru_MtrunA17Chr3g0139831	Musacu_GSMUA_Achr10T01190_001.v1, Musacu_GSMUA_Achr8T19770_001.v1	Nelnuc_NNU_21430-RA, Nelnuc_NNU_26152-RA	Nymcol_rna-XM_031618398.1	Orysat_LOC_Os01g12870.1.MSUv7.0	Phypat_PAC_32916130, Phypat_PAC_32948343	Poptri_Potri.006G241300.1.v3.1, Poptri_Potri.018G038500.1.v3.1		Selmoe_146079.v1.91	Sollyc_Solyc08g068340.2.1.ITAG2.4	Sphfal_Sphfalx0007s0078.1.v0.5, Sphfal_Sphfalx0075s0004.1.v0.5	Thecac_Thecc1EG037154t1.CGDv1.1	Zeamay_Zm00008a010667_T01.v1.1, Zeamay_Zm00008a030373_T01.v1.1	Zosmar_Zosma1g01840.1.v2.2
N0.HOG0009130	OG0004673	n0	Adicap_rna-gnl|WGS_JABFUD|Adc04421.rna, Adicap_rna-gnl|WGS_JABFUD|Adc31297.rna	Ambtri_evm_27.model.AmTr_v1.0_scaffold00078.1.v1.0	AntagrOXF_evm.model.utg000084l.119	Antpun_evm.model.utg000258l.93, Antpun_evm.model.utg000132l.147	Aqucoe_Aqcoe7G154600.1.v3.1, Aqucoe_Aqcoe7G213800.1.v3.1, Aqucoe_Aqcoe7G234400.1.v3.1	Aratha_AT2G26610.1.TAIR10, Aratha_AT3G33530.3.TAIR10	Azofil_Azfi_s0265.g060964	Betvul_EL10Ac8g18695.1	Camsin_rna-XM_028221429.1, Camsin_rna-XM_028205144.1	Cerpur_rna-gnl|WGS_JACMSA|CepurR40.3G109500.1	Cerric_rna-gnl|WGS_JAIKUY|Ceric.03G091500.1, Cerric_rna-gnl|WGS_JAIKUY|Ceric.1Z274100.1	Cucmel_MELO3C010320.2.1	Cycpan_CYCAS_029734	Daucar_DCAR_010315.v1.0.388, Daucar_DCAR_014896.v1.0.388	Entsed_jg19116.t1	Fonant_Foant_03081-RA	Ginbil_Gb_06602	Helann_HanXRQChr03g0064791.r1.2.494, Helann_HanXRQChr05g0143441.r1.2.494, Helann_HanXRQChr09g0241521.r1.2.494	Hypcur_jg5198.t1	Isotai_Itaiw_v1_scaffold_20_t15077-RA.mRNA1	LuncruCUBG_jg12337.t1	Marpal_utg000002g0001201	Marpolmon_MpmSA2_0317s0060.1, Marpolmon_MpmSA2_0317s0050.1	Marpolpol_MppBR5_0056s0030.1	Marpolrud_Mp4g18320.1	Medtru_MtrunA17Chr4g0064061	Musacu_GSMUA_Achr1T05360_001.v1	Nelnuc_NNU_16219-RA, Nelnuc_NNU_23727-RA	Nymcol_rna-XM_031649356.1	Orysat_LOC_Os02g04440.2.MSUv7.0	Phypat_PAC_32958111, Phypat_PAC_32922952	Poptri_Potri.018G128400.1.v3.1	Sellep_maker-Contig_386-snap-gene-0.52-mRNA-1	Selmoe_407617.v1.91	Sollyc_Solyc07g008090.2.1.ITAG2.4, Sollyc_Solyc07g008080.2.1.ITAG2.4	Sphfal_Sphfalx0043s0068.1.v0.5	Thecac_Thecc1EG038118t1.CGDv1.1	Zeamay_Zm00008a020891_T01.v1.1, Zeamay_Zm00008a020890_T01.v1.1	Zosmar_Zosma121g00340.1.v2.2
N0.HOG0009131	OG0004674	n0	Adicap_rna-gnl|WGS_JABFUD|Adc04861.rna	Ambtri_evm_27.model.AmTr_v1.0_scaffold00045.216.v1.0	AntagrOXF_evm.model.utg000109l.41	Antpun_evm.model.utg000043l.741	Aqucoe_Aqcoe3G144100.1.v3.1, Aqucoe_Aqcoe3G293700.1.v3.1, Aqucoe_Aqcoe7G289300.1.v3.1	Aratha_AT4G02030.2.TAIR10	Azofil_Azfi_s0087.g042305	Betvul_EL10As5g23529.1	Camsin_rna-XM_028209180.1, Camsin_rna-XM_028248986.1, Camsin_rna-XM_028262000.1	Cerpur_rna-gnl|WGS_JACMSA|CepurR40.4G210000.1	Cerric_rna-gnl|WGS_JAIKUY|Ceric.1Z107800.1, Cerric_rna-gnl|WGS_JAIKUY|Ceric.37G013400.1	Cucmel_MELO3C023707.2.1	Cycpan_CYCAS_006909	Daucar_DCAR_005760.v1.0.388, Daucar_DCAR_012354.v1.0.388, Daucar_DCAR_005759.v1.0.388	Entsed_jg13736.t1, Entsed_jg6101.t1	Fonant_Foant_02246-RA, Fonant_Foant_03605-RA	Ginbil_Gb_16420	Helann_HanXRQChr15g0464131.r1.2.494	Hypcur_jg9215.t1, Hypcur_jg21774.t1	Isotai_Itaiw_v1_scaffold_12_t10374-RA.mRNA1	LuncruCUBG_jg4731.t1	Marpal_utg000003g0004901	Marpolmon_MpmSA2_0028s0950.1	Marpolpol_MppBR5_0305s0020.1	Marpolrud_Mp6g05400.1	Medtru_MtrunA17Chr1g0194711	Musacu_GSMUA_Achr8T06400_001.v1		Nymcol_rna-XM_031629411.1	Orysat_LOC_Os03g52770.1.MSUv7.0	Phypat_PAC_32943915, Phypat_PAC_32972197	Poptri_Potri.002G196300.1.v3.1, Poptri_Potri.014G120900.1.v3.1	Sellep_maker-Contig_684-snap-gene-0.21-mRNA-1	Selmoe_178902.v1.91, Selmoe_440937.v1.91	Sollyc_Solyc01g079490.2.1.ITAG2.4, Sollyc_Solyc06g009650.2.1.ITAG2.4	Sphfal_Sphfalx0007s0268.1.v0.5, Sphfal_Sphfalx0036s0034.1.v0.5	Thecac_Thecc1EG004806t1.CGDv1.1	Zeamay_Zm00008a019438_T01.v1.1	Zosmar_Zosma28g01190.1.v2.2, Zosmar_Zosma366g00010.1.v2.2
N0.HOG0009132	OG0004675	n0	Adicap_rna-gnl|WGS_JABFUD|Adc04935.rna	Ambtri_evm_27.model.AmTr_v1.0_scaffold04975.1.v1.0, Ambtri_evm_27.model.AmTr_v1.0_scaffold00099.119.v1.0	AntagrOXF_evm.model.utg000001l.125, AntagrOXF_evm.model.utg000001l.31	Antpun_evm.model.utg000188l.210	Aqucoe_Aqcoe1G453500.1.v3.1, Aqucoe_Aqcoe6G003300.1.v3.1	Aratha_AT1G17680.1.TAIR10	Azofil_Azfi_s0061.g035054	Betvul_EL10Ac5g10434.1, Betvul_EL10Ac5g10861.1	Camsin_rna-XM_028214801.1	Cerpur_rna-gnl|WGS_JACMSA|CepurR40.3G160100.1, Cerpur_rna-gnl|WGS_JACMSA|CepurR40.3G160200.1	Cerric_rna-gnl|WGS_JAIKUY|Ceric.10G050600.1	Cucmel_MELO3C013095.2.1	Cycpan_CYCAS_005117	Daucar_DCAR_001477.v1.0.388	Entsed_jg8522.t1	Fonant_Foant_03263-RA	Ginbil_Gb_31535	Helann_HanXRQChr13g0406831.r1.2.494, Helann_HanXRQChr09g0266911.r1.2.494	Hypcur_jg15190.t1	Isotai_Itaiw_v1_scaffold_3_t03767-RA.mRNA1	LuncruCUBG_jg16304.t1	Marpal_utg000057g0098781	Marpolmon_MpmSA2_0178s0040.1	Marpolpol_MppBR5_0064s0360.1, Marpolpol_MppBR5_0064s0350.1	Marpolrud_Mp3g23320.1	Medtru_MtrunA17Chr4g0040821, Medtru_MtrunA17Chr4g0038051, Medtru_MtrunA17Chr4g0038061	Musacu_GSMUA_Achr10T11000_001.v1		Nymcol_rna-XM_031634031.1	Orysat_LOC_Os11g16540.1.MSUv7.0	Phypat_PAC_32966321, Phypat_PAC_32964352	Poptri_Potri.013G128900.6.v3.1, Poptri_Potri.013G129400.3.v3.1, Poptri_Potri.019G065900.1.v3.1, Poptri_Potri.013G128950.1.v3.1	Sellep_maker-Contig_38-snap-gene-1.58-mRNA-1	Selmoe_444100.v1.91	Sollyc_Solyc06g063420.2.1.ITAG2.4	Sphfal_Sphfalx0202s0010.1.v0.5	Thecac_Thecc1EG036070t4.CGDv1.1	Zeamay_Zm00008a015444_T01.v1.1, Zeamay_Zm00008a015442_T01.v1.1	Zosmar_Zosma62g00380.1.v2.2, Zosmar_Zosma156g00420.1.v2.2, Zosmar_Zosma213g00190.1.v2.2
N0.HOG0009133	OG0004676	n0	Adicap_rna-gnl|WGS_JABFUD|Adc05105.rna, Adicap_rna-gnl|WGS_JABFUD|Adc07513.rna	Ambtri_evm_27.model.AmTr_v1.0_scaffold00062.92.v1.0	AntagrOXF_evm.model.utg000003l.394, AntagrOXF_evm.model.utg000003l.395	Antpun_evm.model.utg000111l.123, Antpun_evm.model.utg000187l.55, Antpun_evm.model.utg000111l.139	Aqucoe_Aqcoe3G173000.1.v3.1	Aratha_AT1G11320.1.TAIR10	Azofil_Azfi_s0059.g034564	Betvul_EL10Ac1g02146.1	Camsin_rna-XM_028222202.1	Cerpur_rna-gnl|WGS_JACMSA|CepurR40.4G155600.1	Cerric_rna-gnl|WGS_JAIKUY|Ceric.29G023600.2, Cerric_rna-gnl|WGS_JAIKUY|Ceric.37G014000.1	Cucmel_MELO3C011344.2.1	Cycpan_CYCAS_010687	Daucar_DCAR_013885.v1.0.388	Entsed_jg12668.t1	Fonant_Foant_01255-RA, Fonant_Foant_01254-RA	Ginbil_Gb_04163	Helann_HanXRQChr13g0386891.r1.2.494	Hypcur_jg10448.t1	Isotai_Itaiw_v1_scaffold_5_t05277-RA.mRNA1	LuncruCUBG_jg17977.t1	Marpal_utg000005g0012601	Marpolmon_MpmSA2_0062s0780.1	Marpolpol_MppBR5_0164s0120.1	Marpolrud_Mp3g15360.1	Medtru_MtrunA17Chr3g0142951	Musacu_GSMUA_Achr1T07510_001.v1	Nelnuc_NNU_18437-RA	Nymcol_rna-XM_031619236.1	Orysat_LOC_Os06g50850.1.MSUv7.0, Orysat_LOC_Os04g33620.1.MSUv7.0, Orysat_LOC_Os10g30210.1.MSUv7.0	Phypat_PAC_32941214, Phypat_PAC_32918345, Phypat_PAC_32920329	Poptri_Potri.005G242900.1.v3.1	Sellep_maker-Contig_71-snap-gene-1.32-mRNA-1	Selmoe_442643.v1.91	Sollyc_Solyc04g015400.2.1.ITAG2.4, Sollyc_Solyc04g015430.2.1.ITAG2.4, Sollyc_Solyc04g015380.1.1.ITAG2.4, Sollyc_Solyc04g015390.2.1.ITAG2.4	Sphfal_Sphfalx0024s0062.1.v0.5, Sphfal_Sphfalx0001s0292.1.v0.5	Thecac_Thecc1EG037845t1.CGDv1.1	Zeamay_Zm00008a024413_T01.v1.1, Zeamay_Zm00008a020112_T01.v1.1	Zosmar_Zosma1g03110.1.v2.2
N0.HOG0009134	OG0004677	n0	Adicap_rna-gnl|WGS_JABFUD|Adc05182.rna, Adicap_rna-gnl|WGS_JABFUD|Adc05186.rna	Ambtri_evm_27.model.AmTr_v1.0_scaffold00103.115.v1.0	AntagrOXF_evm.model.utg000057l.64	Antpun_evm.model.utg000116l.216	Aqucoe_Aqcoe3G232600.1.v3.1, Aqucoe_Aqcoe6G325500.1.v3.1, Aqucoe_Aqcoe2G015600.1.v3.1	Aratha_AT5G46795.1.TAIR10, Aratha_AT1G07985.1.TAIR10	Azofil_Azfi_s0050.g031069	Betvul_EL10Ac5g12123.1, Betvul_EL10Ac2g04331.1	Camsin_rna-XM_028210576.1, Camsin_rna-XM_028221885.1, Camsin_rna-XM_028251559.1	Cerpur_rna-gnl|WGS_JACMSA|CepurR40.7G154600.1	Cerric_rna-gnl|WGS_JAIKUY|Ceric.04G038300.1, Cerric_rna-gnl|WGS_JAIKUY|Ceric.1Z132100.4, Cerric_rna-gnl|WGS_JAIKUY|Ceric.20G012200.1	Cucmel_MELO3C030366.2.1, Cucmel_MELO3C023979.2.1	Cycpan_CYCAS_013786	Daucar_DCAR_014125.v1.0.388, Daucar_DCAR_029669.v1.0.388				Helann_HanXRQChr17g0535821.r1.2.494, Helann_HanXRQChr17g0562961.r1.2.494		Isotai_Itaiw_v1_scaffold_69_t33592-RA.mRNA1, Isotai_Itaiw_v1_scaffold_97_t37541-RA.mRNA1						Medtru_MtrunA17Chr5g0411401, Medtru_MtrunA17Chr8g0369901, Medtru_MtrunA17Chr8g0352201		Nelnuc_NNU_02781-RA	Nymcol_rna-XM_031647346.1, Nymcol_rna-XM_031646910.1, Nymcol_rna-XM_031617639.1	Orysat_LOC_Os06g03630.1.MSUv7.0, Orysat_LOC_Os03g42520.1.MSUv7.0	Phypat_PAC_32976154	Poptri_Potri.003G091600.1.v3.1, Poptri_Potri.001G456100.1.v3.1, Poptri_Potri.011G146000.1.v3.1, Poptri_Potri.001G266500.1.v3.1	Sellep_maker-Contig_12-snap-gene-2.64-mRNA-1	Selmoe_440316.v1.91, Selmoe_441210.v1.91	Sollyc_Solyc02g068250.2.1.ITAG2.4, Sollyc_Solyc01g087180.2.1.ITAG2.4	Sphfal_Sphfalx0111s0064.1.v0.5, Sphfal_Sphfalx0195s0001.1.v0.5, Sphfal_Sphfalx0035s0041.1.v0.5	Thecac_Thecc1EG015720t1.CGDv1.1	Zeamay_Zm00008a003074_T01.v1.1	Zosmar_Zosma52g00600.1.v2.2
N0.HOG0009135	OG0004678	n0	Adicap_rna-gnl|WGS_JABFUD|Adc05453.rna	Ambtri_evm_27.model.AmTr_v1.0_scaffold00048.10.v1.0	AntagrOXF_evm.model.utg000104l.73	Antpun_evm.model.utg000166l.85	Aqucoe_Aqcoe7G369900.1.v3.1, Aqucoe_Aqcoe1G459200.1.v3.1, Aqucoe_Aqcoe7G095000.1.v3.1	Aratha_AT4G17100.2.TAIR10		Betvul_EL10Ac5g12217.1, Betvul_EL10Ac5g12218.1	Camsin_rna-XM_028222173.1, Camsin_rna-XM_028198963.1	Cerpur_rna-gnl|WGS_JACMSA|CepurR40.2G252400.1	Cerric_rna-gnl|WGS_JAIKUY|Ceric.06G007400.1	Cucmel_MELO3C013885.2.1	Cycpan_CYCAS_012910	Daucar_DCAR_005654.v1.0.388, Daucar_DCAR_008310.v1.0.388	Entsed_jg22359.t1	Fonant_Foant_04350-RA	Ginbil_Gb_07806	Helann_HanXRQChr03g0087311.r1.2.494	Hypcur_jg1194.t1	Isotai_Itaiw_v1_scaffold_3_t03070-RA.mRNA1, Isotai_Itaiw_v1_scaffold_5_t05419-RA.mRNA1, Isotai_Itaiw_v1_scaffold_49_t28162-RA.mRNA1, Isotai_Itaiw_v1_scaffold_69_t33695-RA.mRNA1, Isotai_Itaiw_v1_scaffold_38_t24031-RA.mRNA1	LuncruCUBG_jg13593.t1	Marpal_utg000004g0008111	Marpolmon_MpmSA2_0027s0400.1	Marpolpol_MppBR5_0005s0910.1	Marpolrud_Mp5g04160.1	Medtru_MtrunA17Chr4g0055261	Musacu_GSMUA_Achr4T30090_001.v1, Musacu_GSMUA_Achr2T12050_001.v1	Nelnuc_NNU_06998-RA	Nymcol_rna-XM_031628370.1	Orysat_LOC_Os04g45910.1.MSUv7.0	Phypat_PAC_32962572, Phypat_PAC_32961524, Phypat_PAC_32937266	Poptri_Potri.003G085600.1.v3.1		Selmoe_81996.v1.91	Sollyc_Solyc08g077510.2.1.ITAG2.4	Sphfal_Sphfalx0027s0198.1.v0.5, Sphfal_Sphfalx0351s0011.1.v0.5	Thecac_Thecc1EG015811t1.CGDv1.1	Zeamay_Zm00008a024032_T01.v1.1, Zeamay_Zm00008a024786_T01.v1.1, Zeamay_Zm00008a035072_T01.v1.1, Zeamay_Zm00008a006638_T01.v1.1, Zeamay_Zm00008a028644_T01.v1.1	Zosmar_Zosma76g00330.1.v2.2
N0.HOG0009136	OG0004679	n1			AntagrOXF_evm.model.utg000010l.555, AntagrOXF_evm.model.utg000140l.83, AntagrOXF_evm.model.utg000033l.137	Antpun_evm.model.utg000041l.137
N0.HOG0009137	OG0004679	n5	Adicap_rna-gnl|WGS_JABFUD|Adc05470.rna	Ambtri_evm_27.model.AmTr_v1.0_scaffold00110.105.v1.0, Ambtri_evm_27.model.AmTr_v1.0_scaffold00110.106.v1.0			Aqucoe_Aqcoe1G360100.1.v3.1, Aqucoe_Aqcoe5G297200.1.v3.1	Aratha_AT5G23630.1.TAIR10	Azofil_Azfi_s0363.g066937	Betvul_EL10Ac2g04575.1	Camsin_rna-XM_028254099.1, Camsin_rna-XM_028223030.1	Cerpur_rna-gnl|WGS_JACMSA|CepurR40.6G101700.1, Cerpur_rna-gnl|WGS_JACMSA|CepurR40.2G113300.1	Cerric_rna-gnl|WGS_JAIKUY|Ceric.06G019400.1	Cucmel_MELO3C004336.2.1	Cycpan_CYCAS_018404	Daucar_DCAR_009034.v1.0.388, Daucar_DCAR_020438.v1.0.388	Entsed_jg22876.t1	Fonant_Foant_02277-RA	Ginbil_Gb_23784	Helann_HanXRQChr09g0265231.r1.2.494	Hypcur_jg1771.t1	Isotai_Itaiw_v1_scaffold_40_t24759-RA.mRNA1	LuncruCUBG_jg6167.t1	Marpal_utg000060g0102681	Marpolmon_MpmSA2_0025s0190.1	Marpolpol_MppBR5_0210s0010.1	Marpolrud_Mp1g25450.1	Medtru_MtrunA17Chr3g0131151	Musacu_GSMUA_Achr10T12480_001.v1	Nelnuc_NNU_15694-RA	Nymcol_rna-XM_031628975.1	Orysat_LOC_Os05g33390.1.MSUv7.0	Phypat_PAC_32935664	Poptri_Potri.004G137100.2.v3.1, Poptri_Potri.T012200.1.v3.1	Sellep_maker-Contig_134-snap-gene-1.72-mRNA-1	Selmoe_134300.v1.91	Sollyc_Solyc01g096830.2.1.ITAG2.4	Sphfal_Sphfalx0274s0014.1.v0.5	Thecac_Thecc1EG025159t1.CGDv1.1	Zeamay_Zm00008a025767_T01.v1.1, Zeamay_Zm00008a031346_T01.v1.1	Zosmar_Zosma6g00050.1.v2.2
N0.HOG0009138	OG0004679	n48										Cerpur_rna-gnl|WGS_JACMSA|CepurR40.9G000800.1, Cerpur_rna-gnl|WGS_JACMSA|CepurR40.3G154300.1, Cerpur_rna-gnl|WGS_JACMSA|CepurR40.5G150500.1, Cerpur_rna-gnl|WGS_JACMSA|CepurR40.VG303200.1, Cerpur_rna-gnl|WGS_JACMSA|CepurR40.4G051700.1																									Sollyc_Solyc01g098470.2.1.ITAG2.4
N0.HOG0009139	OG0004680	n0	Adicap_rna-gnl|WGS_JABFUD|Adc05785.rna	Ambtri_evm_27.model.AmTr_v1.0_scaffold00046.67.v1.0	AntagrOXF_evm.model.utg000006l.863, AntagrOXF_evm.model.utg000006l.864, AntagrOXF_evm.model.utg000006l.865	Antpun_evm.model.utg000185l.428, Antpun_evm.model.utg000185l.429	Aqucoe_Aqcoe7G382200.1.v3.1	Aratha_AT5G35430.1.TAIR10	Azofil_Azfi_s0063.g035314	Betvul_EL10Ac8g18721.1	Camsin_rna-XM_028234251.1, Camsin_rna-XM_028195643.1, Camsin_rna-XM_028200433.1	Cerpur_rna-gnl|WGS_JACMSA|CepurR40.7G175300.1, Cerpur_rna-gnl|WGS_JACMSA|CepurR40.10G042700.1	Cerric_rna-gnl|WGS_JAIKUY|Ceric.23G060100.1	Cucmel_MELO3C010313.2.1	Cycpan_CYCAS_017027	Daucar_DCAR_009323.v1.0.388, Daucar_DCAR_020889.v1.0.388	Entsed_jg16407.t1	Fonant_Foant_01383-RA	Ginbil_Gb_09722	Helann_HanXRQChr10g0315861.r1.2.494, Helann_HanXRQChr12g0356631.r1.2.494	Hypcur_jg24819.t1	Isotai_Itaiw_v1_scaffold_11_t09622-RA.mRNA1	LuncruCUBG_jg17494.t1	Marpal_utg000057g0098821	Marpolmon_MpmSA2_0044s0030.1	Marpolpol_MppBR5_0064s0290.1	Marpolrud_Mp3g23240.1	Medtru_MtrunA17Chr4g0064341	Musacu_GSMUA_Achr10T08150_001.v1, Musacu_GSMUA_Achr6T30680_001.v1	Nelnuc_NNU_23749-RA, Nelnuc_NNU_26460-RA	Nymcol_rna-XM_031623579.1	Orysat_LOC_Os09g03600.1.MSUv7.0	Phypat_PAC_32927055, Phypat_PAC_32911308	Poptri_Potri.006G065600.1.v3.1, Poptri_Potri.018G126100.1.v3.1	Sellep_maker-Contig_112-snap-gene-1.90-mRNA-1	Selmoe_61158.v1.91	Sollyc_Solyc07g007890.2.1.ITAG2.4	Sphfal_Sphfalx0080s0089.1.v0.5, Sphfal_Sphfalx0009s0176.1.v0.5, Sphfal_Sphfalx0009s0178.1.v0.5	Thecac_Thecc1EG038150t1.CGDv1.1	Zeamay_Zm00008a008534_T01.v1.1, Zeamay_Zm00008a027542_T01.v1.1	Zosmar_Zosma214g00020.1.v2.2
N0.HOG0009140	OG0004681	n0	Adicap_rna-gnl|WGS_JABFUD|Adc05804.rna	Ambtri_evm_27.model.AmTr_v1.0_scaffold00016.318.v1.0	AntagrOXF_evm.model.utg000006l.506, AntagrOXF_evm.model.utg000010l.138	Antpun_evm.model.utg000185l.76, Antpun_evm.model.utg000131l.469, Antpun_evm.model.utg000151l.261	Aqucoe_Aqcoe2G182300.1.v3.1	Aratha_AT3G46430.1.TAIR10, Aratha_AT5G59613.1.TAIR10	Azofil_Azfi_s0057.g034371, Azofil_Azfi_s0019.g015276	Betvul_EL10Ac7g15980.1	Camsin_rna-XM_028195440.1, Camsin_rna-XM_028226194.1	Cerpur_rna-gnl|WGS_JACMSA|CepurR40.12G103900.1, Cerpur_rna-gnl|WGS_JACMSA|CepurR40.4G022200.1	Cerric_rna-gnl|WGS_JAIKUY|Ceric.37G037800.1, Cerric_rna-gnl|WGS_JAIKUY|Ceric.16G025600.1, Cerric_rna-gnl|WGS_JAIKUY|Ceric.20G066600.1	Cucmel_MELO3C003114.2.1		Daucar_DCAR_015188.v1.0.388, Daucar_DCAR_027656.v1.0.388		Fonant_Foant_18493-RA, Fonant_Foant_19406-RA	Ginbil_Gb_35148	Helann_HanXRQChr05g0132661.r1.2.494, Helann_HanXRQChr02g0044521.r1.2.494, Helann_HanXRQChr05g0143771.r1.2.494, Helann_HanXRQChr05g0129691.r1.2.494				Marpal_utg000002g0001191	Marpolmon_MpmSA2_0317s0080.1	Marpolpol_MppBR5_0056s0050.1	Marpolrud_Mp4g18310.1	Medtru_MtrunA17Chr2g0327811, Medtru_MtrunA17Chr4g0030851	Musacu_GSMUA_Achr2T19100_001.v1	Nelnuc_NNU_00676-RA	Nymcol_rna-XM_031620596.1, Nymcol_rna-XM_031634730.1	Orysat_LOC_Os03g40920.1.MSUv7.0	Phypat_PAC_32944784, Phypat_PAC_32972115	Poptri_Potri.008G053000.2.v3.1, Poptri_Potri.010G207600.1.v3.1	Sellep_maker-Contig_697-snap-gene-0.27-mRNA-1		Sollyc_Solyc06g060080.2.1.ITAG2.4, Sollyc_Solyc11g005050.1.1.ITAG2.4	Sphfal_Sphfalx0000s0247.1.v0.5, Sphfal_Sphfalx0042s0146.1.v0.5, Sphfal_Sphfalx0011s0179.1.v0.5	Thecac_Thecc1EG041879t1.CGDv1.1	Zeamay_Zm00008a031860_T01.v1.1	Zosmar_Zosma271g00060.1.v2.2
N0.HOG0009141	OG0004682	n0	Adicap_rna-gnl|WGS_JABFUD|Adc06035.rna	Ambtri_evm_27.model.AmTr_v1.0_scaffold00021.201.v1.0	AntagrOXF_evm.model.utg000011l.124	Antpun_evm.model.utg000038l.411	Aqucoe_Aqcoe2G270300.1.v3.1, Aqucoe_Aqcoe2G272000.1.v3.1	Aratha_AT1G64520.1.TAIR10, Aratha_AT5G42040.1.TAIR10	Azofil_Azfi_s0010.g012168	Betvul_EL10Ac5g12950.1	Camsin_rna-XM_028226586.1, Camsin_rna-XM_028223911.1, Camsin_rna-XM_028257760.1, Camsin_rna-XM_028258195.1	Cerpur_rna-gnl|WGS_JACMSA|CepurR40.2G065100.1	Cerric_rna-gnl|WGS_JAIKUY|Ceric.37G039700.1	Cucmel_MELO3C016262.2.1	Cycpan_CYCAS_013450	Daucar_DCAR_006513.v1.0.388, Daucar_DCAR_026273.v1.0.388	Entsed_jg13531.t1, Entsed_jg22428.t1	Fonant_Foant_04060-RA	Ginbil_Gb_00526	Helann_HanXRQChr14g0460421.r1.2.494, Helann_HanXRQChr15g0472881.r1.2.494	Hypcur_jg9461.t1	Isotai_Itaiw_v1_scaffold_21_t15368-RA.mRNA1	LuncruCUBG_jg10585.t1	Marpal_utg000082g0135081	Marpolmon_MpmSA2_0053s0540.1	Marpolpol_MppBR5_0139s0400.1	Marpolrud_Mp5g15930.1	Medtru_MtrunA17Chr1g0151751	Musacu_GSMUA_Achr11T13420_001.v1, Musacu_GSMUA_Achr1T21260_001.v1	Nelnuc_NNU_18143-RA, Nelnuc_NNU_15052-RA	Nymcol_rna-XM_031634986.1	Orysat_LOC_Os07g25420.1.MSUv7.0	Phypat_PAC_32959918, Phypat_PAC_32905831	Poptri_Potri.001G088200.1.v3.1, Poptri_Potri.003G142700.2.v3.1	Sellep_maker-Contig_676-snap-gene-0.30-mRNA-1	Selmoe_154330.v1.91	Sollyc_Solyc08g082700.2.1.ITAG2.4	Sphfal_Sphfalx0026s0027.1.v0.5, Sphfal_Sphfalx0031s0158.1.v0.5	Thecac_Thecc1EG025368t1.CGDv1.1	Zeamay_Zm00008a010819_T01.v1.1, Zeamay_Zm00008a011313_T01.v1.1, Zeamay_Zm00008a037103_T01.v1.1	Zosmar_Zosma96g00610.1.v2.2
N0.HOG0009142	OG0004683	n0	Adicap_rna-gnl|WGS_JABFUD|Adc06316.rna	Ambtri_evm_27.model.AmTr_v1.0_scaffold00040.275.v1.0	AntagrOXF_evm.model.utg000033l.259	Antpun_evm.model.utg000041l.266	Aqucoe_Aqcoe1G113400.1.v3.1	Aratha_AT3G10550.1.TAIR10, Aratha_AT5G04540.1.TAIR10	Azofil_Azfi_s0006.g010235	Betvul_EL10Ac4g08605.1	Camsin_rna-XM_028238255.1	Cerpur_rna-gnl|WGS_JACMSA|CepurR40.8G180400.1	Cerric_rna-gnl|WGS_JAIKUY|Ceric.21G070100.1	Cucmel_MELO3C019875.2.1	Cycpan_CYCAS_021654	Daucar_DCAR_019044.v1.0.388	Entsed_jg19675.t1	Fonant_Foant_01767-RA, Fonant_Foant_00609-RA	Ginbil_Gb_21809, Ginbil_Gb_21808, Ginbil_Gb_21807	Helann_HanXRQChr14g0456291.r1.2.494, Helann_HanXRQChr14g0456301.r1.2.494, Helann_HanXRQChr08g0218151.r1.2.494, Helann_HanXRQChr12g0368431.r1.2.494	Hypcur_jg4591.t1, Hypcur_jg22307.t1	Isotai_Itaiw_v1_scaffold_19_t14308-RA.mRNA1	LuncruCUBG_jg2086.t1	Marpal_utg000010g0022801	Marpolmon_MpmSA2_0002s1240.1, Marpolmon_MpmSA2_0002s1250.1	Marpolpol_MppBR5_0323s0190.1, Marpolpol_MppBR5_0323s0180.1	Marpolrud_Mp4g05600.1	Medtru_MtrunA17Chr1g0198041	Musacu_GSMUA_Achr9T01090_001.v1	Nelnuc_NNU_25265-RA	Nymcol_rna-XM_031628355.1	Orysat_LOC_Os08g44260.1.MSUv7.0	Phypat_PAC_32905049, Phypat_PAC_32982000	Poptri_Potri.008G026900.1.v3.1, Poptri_Potri.010G233600.1.v3.1	Sellep_maker-Contig_24-snap-gene-4.83-mRNA-1	Selmoe_437478.v1.91	Sollyc_Solyc11g007670.1.1.ITAG2.4	Sphfal_Sphfalx0158s0016.1.v0.5	Thecac_Thecc1EG043552t1.CGDv1.1	Zeamay_Zm00008a003589_T01.v1.1, Zeamay_Zm00008a023398_T01.v1.1	Zosmar_Zosma165g00390.1.v2.2
N0.HOG0009143	OG0004684	n0	Adicap_rna-gnl|WGS_JABFUD|Adc06776.rna, Adicap_rna-gnl|WGS_JABFUD|Adc32189.rna	Ambtri_evm_27.model.AmTr_v1.0_scaffold00019.359.v1.0	AntagrOXF_evm.model.utg000049l.184	Antpun_evm.model.utg000090l.21	Aqucoe_Aqcoe5G474800.1.v3.1	Aratha_AT5G20600.1.TAIR10	Azofil_Azfi_s0008.g011465	Betvul_EL10Ac8g18309.1	Camsin_rna-XM_028218569.1	Cerpur_rna-gnl|WGS_JACMSA|CepurR40.10G046200.1	Cerric_rna-gnl|WGS_JAIKUY|Ceric.27G057800.1, Cerric_rna-gnl|WGS_JAIKUY|Ceric.29G002700.1, Cerric_rna-gnl|WGS_JAIKUY|Ceric.20G073500.1	Cucmel_MELO3C003946.2.1, Cucmel_MELO3C020712.2.1	Cycpan_CYCAS_006679, Cycpan_CYCAS_015078, Cycpan_CYCAS_015273	Daucar_DCAR_017989.v1.0.388	Entsed_jg17763.t1	Fonant_Foant_02667-RA	Ginbil_Gb_07521, Ginbil_Gb_10883, Ginbil_Gb_28774	Helann_HanXRQChr13g0401171.r1.2.494	Hypcur_jg6721.t1	Isotai_Itaiw_v1_scaffold_10_t08691-RA.mRNA1	LuncruCUBG_jg18293.t1	Marpal_utg000005g0011151	Marpolmon_MpmSA2_0009s0170.1	Marpolpol_MppBR5_0023s0350.1	Marpolrud_Mp3g07770.1	Medtru_MtrunA17Chr4g0075741	Musacu_GSMUA_Achr10T23470_001.v1, Musacu_GSMUA_Achr5T21890_001.v1	Nelnuc_NNU_14724-RA	Nymcol_rna-XM_031624715.1	Orysat_LOC_Os04g56350.1.MSUv7.0	Phypat_PAC_32974948, Phypat_PAC_32905944	Poptri_Potri.012G036500.1.v3.1	Sellep_snap_masked-Contig_3-processed-gene-0.14-mRNA-1, Sellep_maker-Contig_73-snap-gene-0.39-mRNA-1, Sellep_snap_masked-Contig_164-processed-gene-0.22-mRNA-1	Selmoe_151491.v1.91, Selmoe_128938.v1.91	Sollyc_Solyc07g017940.1.1.ITAG2.4	Sphfal_Sphfalx0009s0239.1.v0.5, Sphfal_Sphfalx0329s0013.1.v0.5	Thecac_Thecc1EG034656t1.CGDv1.1	Zeamay_Zm00008a006062_T01.v1.1, Zeamay_Zm00008a038765_T01.v1.1	Zosmar_Zosma58g00270.1.v2.2
N0.HOG0009144	OG0004685	n0	Adicap_rna-gnl|WGS_JABFUD|Adc07690.rna	Ambtri_evm_27.model.AmTr_v1.0_scaffold00003.237.v1.0	AntagrOXF_evm.model.utg000111l.171	Antpun_evm.model.utg000031l.374	Aqucoe_Aqcoe1G112400.1.v3.1	Aratha_AT4G21800.1.TAIR10	Azofil_Azfi_s0171.g055666	Betvul_EL10Ac7g16373.1	Camsin_rna-XM_028209611.1, Camsin_rna-XM_028259379.1	Cerpur_rna-gnl|WGS_JACMSA|CepurR40.3G068700.1	Cerric_rna-gnl|WGS_JAIKUY|Ceric.06G059000.1	Cucmel_MELO3C008635.2.1, Cucmel_MELO3C012760.2.1	Cycpan_CYCAS_006878	Daucar_DCAR_030456.v1.0.388, Daucar_DCAR_026992.v1.0.388	Entsed_jg9238.t1, Entsed_jg9354.t1	Fonant_Foant_05951-RA		Helann_HanXRQChr17g0569351.r1.2.494, Helann_HanXRQChr10g0314441.r1.2.494, Helann_HanXRQChr08g0212681.r1.2.494	Hypcur_jg14407.t1	Isotai_Itaiw_v1_scaffold_75_t34877-RA.mRNA1	LuncruCUBG_jg2533.t1	Marpal_utg000008g0017291	Marpolmon_MpmSA2_0058s0080.1, Marpolmon_MpmSA2_0058s0070.1	Marpolpol_MppBR5_0179s0060.1, Marpolpol_MppBR5_0179s0050.1	Marpolrud_Mp4g02690.1	Medtru_MtrunA17Chr1g0202821	Musacu_GSMUA_AchrUn_randomT11510_001.v1, Musacu_GSMUA_AchrUn_randomT29250_001.v1, Musacu_GSMUA_Achr11T16090_001.v1, Musacu_GSMUA_AchrUn_randomT11500_001.v1	Nelnuc_NNU_13840-RA, Nelnuc_NNU_05820-RA	Nymcol_rna-XM_031647807.1	Orysat_LOC_Os03g19870.1.MSUv7.0	Phypat_PAC_32963591	Poptri_Potri.008G103000.2.v3.1, Poptri_Potri.010G148000.1.v3.1	Sellep_maker-Contig_136-snap-gene-1.47-mRNA-1	Selmoe_3016.v1.91	Sollyc_Solyc08g081330.2.1.ITAG2.4	Sphfal_Sphfalx0111s0019.1.v0.5	Thecac_Thecc1EG020790t1.CGDv1.1	Zeamay_Zm00008a035439_T01.v1.1	Zosmar_Zosma65g00320.1.v2.2, Zosmar_Zosma307g00280.1.v2.2, Zosmar_Zosma2g01420.1.v2.2
N0.HOG0009145	OG0004686	n0	Adicap_rna-gnl|WGS_JABFUD|Adc07762.rna	Ambtri_evm_27.model.AmTr_v1.0_scaffold00072.135.v1.0	AntagrOXF_evm.model.utg000095l.49	Antpun_evm.model.utg000125l.123	Aqucoe_Aqcoe2G204600.1.v3.1, Aqucoe_Aqcoe5G295700.1.v3.1	Aratha_AT3G46100.1.TAIR10, Aratha_AT5G03406.1.TAIR10	Azofil_Azfi_s0293.g063443	Betvul_EL10Ac7g16635.1	Camsin_rna-XM_028225691.1, Camsin_rna-XM_028222187.1, Camsin_rna-XM_028225199.1	Cerpur_rna-gnl|WGS_JACMSA|CepurR40.9G143700.4, Cerpur_rna-gnl|WGS_JACMSA|CepurR40.1G153900.1	Cerric_rna-gnl|WGS_JAIKUY|Ceric.06G065200.1	Cucmel_MELO3C024475.2.1	Cycpan_CYCAS_012075	Daucar_DCAR_017682.v1.0.388	Entsed_jg18976.t1, Entsed_jg15958.t1	Fonant_Foant_17302-RA, Fonant_Foant_12481-RA, Fonant_Foant_11325-RA	Ginbil_Gb_39968	Helann_HanXRQChr14g0454441.r1.2.494	Hypcur_jg5348.t1, Hypcur_jg24325.t1	Isotai_Itaiw_v1_scaffold_40_t24903-RA.mRNA1, Isotai_Itaiw_v1_scaffold_30_t20560-RA.mRNA1	LuncruCUBG_jg18349.t1	Marpal_utg000113g0158261	Marpolmon_MpmSA2_0080s0380.1	Marpolpol_MppBR5_0007s0090.1	Marpolrud_Mp3g01430.1	Medtru_MtrunA17Chr7g0264611	Musacu_GSMUA_AchrUn_randomT04300_001.v1	Nelnuc_NNU_19832-RA	Nymcol_rna-XM_031646627.1	Orysat_LOC_Os02g51830.1.MSUv7.0	Phypat_PAC_32958226, Phypat_PAC_32923042, Phypat_PAC_32969343	Poptri_Potri.006G124400.2.v3.1, Poptri_Potri.006G124600.1.v3.1	Sellep_maker-Contig_369-snap-gene-0.63-mRNA-1, Sellep_maker-Contig_828-snap-gene-0.12-mRNA-1, Sellep_snap_masked-Contig_196-processed-gene-0.17-mRNA-1	Selmoe_122255.v1.91	Sollyc_Solyc03g119280.2.1.ITAG2.4	Sphfal_Sphfalx0011s0111.1.v0.5	Thecac_Thecc1EG022236t1.CGDv1.1	Zeamay_Zm00008a010903_T01.v1.1	Zosmar_Zosma85g01280.1.v2.2
N0.HOG0009146	OG0004687	n0	Adicap_rna-gnl|WGS_JABFUD|Adc07782.rna	Ambtri_evm_27.model.AmTr_v1.0_scaffold00095.139.v1.0, Ambtri_evm_27.model.AmTr_v1.0_scaffold00024.253.v1.0		Antpun_evm.model.utg000023l.733	Aqucoe_Aqcoe1G004700.1.v3.1, Aqucoe_Aqcoe7G112300.1.v3.1	Aratha_AT2G06025.1.TAIR10	Azofil_Azfi_s0006.g010089	Betvul_EL10Ac6g15385.1, Betvul_EL10Ac8g19063.1	Camsin_rna-XM_028216044.1, Camsin_rna-XM_028240685.1, Camsin_rna-XM_028217500.1, Camsin_rna-XM_028268926.1	Cerpur_rna-gnl|WGS_JACMSA|CepurR40.1G228800.1	Cerric_rna-gnl|WGS_JAIKUY|Ceric.32G044600.1	Cucmel_MELO3C015518.2.1	Cycpan_CYCAS_025287	Daucar_DCAR_006328.v1.0.388, Daucar_DCAR_024747.v1.0.388, Daucar_DCAR_031922.v1.0.388	Entsed_jg11519.t1	Fonant_Foant_04868-RA	Ginbil_Gb_15539	Helann_HanXRQChr14g0431991.r1.2.494, Helann_HanXRQChr09g0237831.r1.2.494	Hypcur_jg11823.t1	Isotai_Itaiw_v1_scaffold_58_t30904-RA.mRNA1	LuncruCUBG_jg3443.t1	Marpal_utg000033g0068601	Marpolmon_MpmSA2_0071s0550.1	Marpolpol_MppBR5_0185s0070.1	Marpolrud_Mp2g11130.1	Medtru_MtrunA17Chr2g0300621	Musacu_GSMUA_Achr10T17590_001.v1, Musacu_GSMUA_Achr6T11550_001.v1	Nelnuc_NNU_10864-RA, Nelnuc_NNU_11819-RA	Nymcol_rna-XM_031617743.1, Nymcol_rna-XM_031637666.1	Orysat_LOC_Os03g07990.1.MSUv7.0	Phypat_PAC_32974532	Poptri_Potri.006G142100.1.v3.1	Sellep_maker-Contig_98-snap-gene-1.98-mRNA-1	Selmoe_444359.v1.91	Sollyc_Solyc12g099940.1.1.ITAG2.4, Sollyc_Solyc05g025890.1.1.ITAG2.4	Sphfal_Sphfalx0004s0070.1.v0.5	Thecac_Thecc1EG037538t1.CGDv1.1	Zeamay_Zm00008a007037_T01.v1.1, Zeamay_Zm00008a036005_T01.v1.1	Zosmar_Zosma192g00400.1.v2.2, Zosmar_Zosma20g00740.1.v2.2
N0.HOG0009147	OG0004688	n1										Cerpur_rna-gnl|WGS_JACMSA|CepurR40.1G258600.1					Entsed_jg13913.t1	Fonant_Foant_00079-RA			Hypcur_jg9039.t1												Phypat_PAC_32963557					Sphfal_Sphfalx0219s0015.1.v0.5
N0.HOG0009148	OG0004688	n7	Adicap_rna-gnl|WGS_JABFUD|Adc07862.rna	Ambtri_evm_27.model.AmTr_v1.0_scaffold00008.136.v1.0			Aqucoe_Aqcoe6G076900.1.v3.1	Aratha_AT2G14050.1.TAIR10	Azofil_Azfi_s0225.g058953	Betvul_EL10Ac9g21521.1	Camsin_rna-XM_028249963.1, Camsin_rna-XM_028218118.1, Camsin_rna-XM_028232593.1, Camsin_rna-XM_028207721.1		Cerric_rna-gnl|WGS_JAIKUY|Ceric.12G035300.1	Cucmel_MELO3C018619.2.1	Cycpan_CYCAS_019049	Daucar_DCAR_021877.v1.0.388			Ginbil_Gb_25668, Ginbil_Gb_25669	Helann_HanXRQChr03g0067551.r1.2.494								Medtru_MtrunA17Chr2g0279361	Musacu_GSMUA_Achr10T24790_001.v1, Musacu_GSMUA_Achr10T24800_001.v1		Nymcol_rna-XM_031636338.1	Orysat_LOC_Os06g11500.1.MSUv7.0		Poptri_Potri.019G015000.2.v3.1, Poptri_Potri.T051000.5.v3.1			Sollyc_Solyc01g105530.2.1.ITAG2.4, Sollyc_Solyc01g105520.2.1.ITAG2.4		Thecac_Thecc1EG007425t1.CGDv1.1	Zeamay_Zm00008a024998_T01.v1.1, Zeamay_Zm00008a024997_T01.v1.1	Zosmar_Zosma25g00720.1.v2.2
N0.HOG0009149	OG0004688	n38																					LuncruCUBG_jg2464.t1	Marpal_utg000050g0087741, Marpal_utg000050g0087771	Marpolmon_MpmSA2_0058s0610.1	Marpolpol_MppBR5_0302s0210.1	Marpolrud_Mp4g02430.1
N0.HOG0009150	OG0004688	n44			AntagrOXF_evm.model.utg000058l.254.3.5ce34be8	Antpun_evm.model.utg000043l.1045
N0.HOG0009151	OG0004688	n46																				Isotai_Itaiw_v1_contig_335_t46520-RA.mRNA1, Isotai_Itaiw_v1_scaffold_101_t37982-RA.mRNA1, Isotai_Itaiw_v1_contig_335_t46520-RB.mRNA1, Isotai_Itaiw_v1_scaffold_101_t37982-RB.mRNA1, Isotai_Itaiw_v1_scaffold_49_t28290-RA.mRNA1													Sellep_maker-Contig_44-snap-gene-3.131-mRNA-1	Selmoe_1994.v1.91, Selmoe_427521.v1.91
N0.HOG0009152	OG0004689	n0	Adicap_rna-gnl|WGS_JABFUD|Adc09098.rna	Ambtri_evm_27.model.AmTr_v1.0_scaffold00059.105.v1.0	AntagrOXF_evm.model.utg000009l.450.5.5ce34b4d, AntagrOXF_evm.model.utg000056l.22	Antpun_evm.model.utg000126l.166.1.5cc21ae0	Aqucoe_Aqcoe1G033000.1.v3.1	Aratha_AT3G52120.1.TAIR10	Azofil_Azfi_s0011.g012744	Betvul_EL10Ac9g21166.1	Camsin_rna-XM_028257437.1	Cerpur_rna-gnl|WGS_JACMSA|CepurR40.9G184700.1	Cerric_rna-gnl|WGS_JAIKUY|Ceric.35G060400.1	Cucmel_MELO3C023531.2.1	Cycpan_CYCAS_013159, Cycpan_CYCAS_004461	Daucar_DCAR_029653.v1.0.388, Daucar_DCAR_029646.v1.0.388	Entsed_jg1963.t1	Fonant_Foant_13402-RA	Ginbil_Gb_28017	Helann_HanXRQChr15g0479141.r1.2.494	Hypcur_jg19692.t1	Isotai_Itaiw_v1_scaffold_2_t02422-RA.mRNA1, Isotai_Itaiw_v1_scaffold_2_t02422-RB.mRNA1	LuncruCUBG_jg596.t1	Marpal_utg000109g0154681	Marpolmon_MpmSA2_0048s0590.1	Marpolpol_MppBR5_0352s0070.1	Marpolrud_Mp8g08770.1	Medtru_MtrunA17Chr8g0351901, Medtru_MtrunA17Chr8g0351891, Medtru_MtrunA17Chr8g0351931	Musacu_GSMUA_Achr4T06380_001.v1, Musacu_GSMUA_Achr9T22290_001.v1	Nelnuc_NNU_02853-RA, Nelnuc_NNU_11563-RA, Nelnuc_NNU_07446-RA	Nymcol_rna-XM_031620632.1	Orysat_LOC_Os09g10930.2.MSUv7.0	Phypat_PAC_32959477, Phypat_PAC_32957042, Phypat_PAC_32925070	Poptri_Potri.001G269900.3.v3.1, Poptri_Potri.009G064600.1.v3.1	Sellep_maker-Contig_50-snap-gene-2.86-mRNA-1	Selmoe_438553.v1.91	Sollyc_Solyc01g086890.2.1.ITAG2.4	Sphfal_Sphfalx0308s0007.1.v0.5, Sphfal_Sphfalx0308s0009.1.v0.5	Thecac_Thecc1EG005922t1.CGDv1.1	Zeamay_Zm00008a029169_T01.v1.1	Zosmar_Zosma120g00010.1.v2.2, Zosmar_Zosma3g00140.1.v2.2, Zosmar_Zosma16g01830.1.v2.2
N0.HOG0009153	OG0004690	n0	Adicap_rna-gnl|WGS_JABFUD|Adc09761.rna	Ambtri_evm_27.model.AmTr_v1.0_scaffold00026.71.v1.0	AntagrOXF_evm.model.utg000010l.468	Antpun_evm.model.utg000031l.616	Aqucoe_Aqcoe7G350100.1.v3.1	Aratha_AT5G11030.2.TAIR10	Azofil_Azfi_s0045.g029898	Betvul_EL10Ac2g04151.1	Camsin_rna-XM_028246945.1	Cerpur_rna-gnl|WGS_JACMSA|CepurR40.12G024400.1, Cerpur_rna-gnl|WGS_JACMSA|CepurR40.8G069000.1, Cerpur_rna-gnl|WGS_JACMSA|CepurR40.3G171200.1, Cerpur_rna-gnl|WGS_JACMSA|CepurR40.VG077800.1	Cerric_rna-gnl|WGS_JAIKUY|Ceric.15G024800.1	Cucmel_MELO3C016986.2.1	Cycpan_CYCAS_012777	Daucar_DCAR_018801.v1.0.388	Entsed_jg15363.t1, Entsed_jg8905.t1, Entsed_jg4344.t1, Entsed_jg8904.t1	Fonant_Foant_00767-RA	Ginbil_Gb_18674, Ginbil_Gb_18676, Ginbil_Gb_18675	Helann_HanXRQChr16g0511151.r1.2.494	Hypcur_jg16254.t1, Hypcur_jg23830.t1	Isotai_Itaiw_v1_scaffold_5_t04942-RA.mRNA1, Isotai_Itaiw_v1_scaffold_92_t36971-RA.mRNA1	LuncruCUBG_jg10182.t1, LuncruCUBG_jg10181.t1	Marpal_utg000004g0009501	Marpolmon_MpmSA2_0059s0210.1	Marpolpol_MppBR5_0483s0100.1	Marpolrud_Mp5g04840.1	Medtru_MtrunA17Chr1g0149181, Medtru_MtrunA17Chr1g0149691, Medtru_MtrunA17Chr1g0149701, Medtru_MtrunA17Chr4g0005791	Musacu_GSMUA_Achr1T15800_001.v1, Musacu_GSMUA_Achr1T15790_001.v1		Nymcol_rna-XM_031627501.1	Orysat_LOC_Os08g19320.1.MSUv7.0	Phypat_PAC_32948152, Phypat_PAC_32963699	Poptri_Potri.006G259600.3.v3.1		Selmoe_444363.v1.91	Sollyc_Solyc01g094670.2.1.ITAG2.4	Sphfal_Sphfalx0115s0025.1.v0.5	Thecac_Thecc1EG036944t1.CGDv1.1	Zeamay_Zm00008a002598_T01.v1.1, Zeamay_Zm00008a002599_T01.v1.1	Zosmar_Zosma16g01660.1.v2.2
N0.HOG0009154	OG0004691	n0	Adicap_rna-gnl|WGS_JABFUD|Adc10131.rna	Ambtri_evm_27.model.AmTr_v1.0_scaffold00150.4.v1.0	AntagrOXF_evm.model.utg000013l.139	Antpun_evm.model.utg000170l.171, Antpun_evm.model.utg000170l.170	Aqucoe_Aqcoe4G263300.1.v3.1	Aratha_AT5G58200.2.TAIR10	Azofil_Azfi_s0083.g038816	Betvul_EL10Ac8g18846.1	Camsin_rna-XM_028210874.1, Camsin_rna-XM_028213968.1	Cerpur_rna-gnl|WGS_JACMSA|CepurR40.4G156100.1	Cerric_rna-gnl|WGS_JAIKUY|Ceric.34G008700.1	Cucmel_MELO3C004453.2.1		Daucar_DCAR_019366.v1.0.388	Entsed_jg5366.t1	Fonant_Foant_01455-RA	Ginbil_Gb_33180, Ginbil_Gb_33179, Ginbil_Gb_33177	Helann_HanXRQChr10g0314551.r1.2.494	Hypcur_jg22604.t1	Isotai_Itaiw_v1_scaffold_1_t01215-RA.mRNA1, Isotai_Itaiw_v1_scaffold_3_t03992-RA.mRNA1	LuncruCUBG_jg13837.t1	Marpal_utg000004g0008821	Marpolmon_MpmSA2_0104s0190.1	Marpolpol_MppBR5_0008s0960.1	Marpolrud_Mp5g03050.1	Medtru_MtrunA17Chr4g0074461	Musacu_GSMUA_Achr10T24120_001.v1		Nymcol_rna-XM_031627072.1	Orysat_LOC_Os06g08390.1.MSUv7.0	Phypat_PAC_32917232	Poptri_Potri.006G188200.1.v3.1, Poptri_Potri.018G111500.1.v3.1	Sellep_maker-Contig_37-snap-gene-3.58-mRNA-1, Sellep_maker-Contig_180-snap-gene-0.74-mRNA-1, Sellep_snap_masked-Contig_137-processed-gene-1.24-mRNA-1, Sellep_snap_masked-Contig_452-processed-gene-0.19-mRNA-1, Sellep_snap_masked-Contig_969-processed-gene-0.2-mRNA-1, Sellep_snap_masked-Contig_137-processed-gene-1.1-mRNA-1, Sellep_snap_masked-Contig_240-processed-gene-0.38-mRNA-1, Sellep_snap_masked-Contig_25-processed-gene-0.8-mRNA-1, Sellep_snap_masked-Contig_6-processed-gene-7.24-mRNA-1, Sellep_maker-Contig_86-snap-gene-1.91-mRNA-1	Selmoe_405740.v1.91, Selmoe_227655.v1.91, Selmoe_417558.v1.91	Sollyc_Solyc07g005120.2.1.ITAG2.4	Sphfal_Sphfalx0121s0057.1.v0.5, Sphfal_Sphfalx0467s0001.1.v0.5	Thecac_Thecc1EG037100t1.CGDv1.1	Zeamay_Zm00008a033553_T01.v1.1
N0.HOG0009155	OG0004692	n0	Adicap_rna-gnl|WGS_JABFUD|Adc10159.rna	Ambtri_evm_27.model.AmTr_v1.0_scaffold00039.143.v1.0, Ambtri_evm_27.model.AmTr_v1.0_scaffold00039.141.v1.0	AntagrOXF_evm.model.utg000006l.1089	Antpun_evm.model.utg000152l.65, Antpun_evm.model.utg000152l.64, Antpun_evm.model.utg000152l.66	Aqucoe_Aqcoe5G009600.1.v3.1	Aratha_AT1G64790.2.TAIR10	Azofil_Azfi_s0091.g042824	Betvul_EL10Ac4g09775.1	Camsin_rna-XM_028250973.1	Cerpur_rna-gnl|WGS_JACMSA|CepurR40.11G000200.1, Cerpur_rna-gnl|WGS_JACMSA|CepurR40.4G079500.1	Cerric_rna-gnl|WGS_JAIKUY|Ceric.34G010800.1	Cucmel_MELO3C008660.2.1	Cycpan_CYCAS_024766	Daucar_DCAR_029994.v1.0.388	Entsed_jg13498.t1	Fonant_Foant_00392-RA	Ginbil_Gb_05368	Helann_HanXRQChr05g0145131.r1.2.494	Hypcur_jg9502.t1	Isotai_Itaiw_v1_scaffold_113_t39167-RA.mRNA1, Isotai_Itaiw_v1_scaffold_8_t07469-RA.mRNA1, Isotai_Itaiw_v1_scaffold_8_t07469-RB.mRNA1	LuncruCUBG_jg4935.t1	Marpal_utg000075g0124741	Marpolmon_MpmSA2_0111s0330.1	Marpolpol_MppBR5_0131s0240.1	Marpolrud_Mp6g12110.1	Medtru_MtrunA17Chr7g0274961	Musacu_GSMUA_Achr1T20320_001.v1	Nelnuc_NNU_12665-RA, Nelnuc_NNU_12666-RA	Nymcol_rna-XM_031628426.1	Orysat_LOC_Os03g51140.1.MSUv7.0, Orysat_LOC_Os02g33540.1.MSUv7.0	Phypat_PAC_32904079	Poptri_Potri.019G024200.3.v3.1	Sellep_maker-Contig_999-snap-gene-0.18-mRNA-1, Sellep_snap_masked-Contig_12-processed-gene-4.1-mRNA-1	Selmoe_439212.v1.91, Selmoe_230367.v1.91	Sollyc_Solyc04g050520.2.1.ITAG2.4, Sollyc_Solyc04g050510.2.1.ITAG2.4	Sphfal_Sphfalx0073s0092.1.v0.5	Thecac_Thecc1EG026122t1.CGDv1.1	Zeamay_Zm00008a018797_T01.v1.1, Zeamay_Zm00008a005878_T01.v1.1, Zeamay_Zm00008a005024_T01.v1.1, Zeamay_Zm00008a018798_T01.v1.1, Zeamay_Zm00008a018799_T01.v1.1	Zosmar_Zosma228g00120.1.v2.2
N0.HOG0009156	OG0004693	n1	Adicap_rna-gnl|WGS_JABFUD|Adc10243.rna						Azofil_Azfi_s0022.g016213				Cerric_rna-gnl|WGS_JAIKUY|Ceric.37G006300.1
N0.HOG0009157	OG0004693	n4																				Isotai_Itaiw_v1_scaffold_64_t32411-RA.mRNA1, Isotai_Itaiw_v1_scaffold_20_t14935-RA.mRNA1, Isotai_Itaiw_v1_scaffold_31_t21039-RA.mRNA1
N0.HOG0009158	OG0004693	n7			AntagrOXF_evm.model.utg000038l.64	Antpun_evm.model.utg000097l.70						Cerpur_rna-gnl|WGS_JACMSA|CepurR40.5G128000.1					Entsed_jg2537.t1	Fonant_Foant_00545-RA			Hypcur_jg20358.t1		LuncruCUBG_jg5174.t1, LuncruCUBG_jg5146.t1, LuncruCUBG_jg5172.t1, LuncruCUBG_jg5179.t1	Marpal_utg000099g0149041	Marpolmon_MpmSA2_0026s0250.1	Marpolpol_MppBR5_0016s0930.1	Marpolrud_Mp6g15980.1						Phypat_PAC_32954485		Sellep_maker-Contig_50-snap-gene-2.107-mRNA-1			Sphfal_Sphfalx0054s0064.1.v0.5, Sphfal_Sphfalx0128s0025.1.v0.5
N0.HOG0009159	OG0004693	n24		Ambtri_evm_27.model.AmTr_v1.0_scaffold00066.173.v1.0			Aqucoe_Aqcoe5G001500.1.v3.1	Aratha_AT3G59780.1.TAIR10		Betvul_EL10Ac3g06107.1	Camsin_rna-XM_028206765.1			Cucmel_MELO3C010738.2.1	Cycpan_CYCAS_027149	Daucar_DCAR_029617.v1.0.388			Ginbil_Gb_41712, Ginbil_Gb_16698	Helann_HanXRQChr02g0059091.r1.2.494			LuncruCUBG_jg1566.t1					Medtru_MtrunA17Chr3g0121591	Musacu_GSMUA_Achr8T32240_001.v1, Musacu_GSMUA_Achr8T32230_001.v1	Nelnuc_NNU_13353-RA, Nelnuc_NNU_22874-RA, Nelnuc_NNU_22876-RA	Nymcol_rna-XM_031623924.1	Orysat_LOC_Os01g67120.1.MSUv7.0, Orysat_LOC_Os05g37000.1.MSUv7.0		Poptri_Potri.019G098950.1.v3.1, Poptri_Potri.019G112950.1.v3.1, Poptri_Potri.019G114866.1.v3.1, Poptri_Potri.013G128300.5.v3.1			Sollyc_Solyc03g059170.2.1.ITAG2.4, Sollyc_Solyc03g059180.2.1.ITAG2.4		Thecac_Thecc1EG019843t1.CGDv1.1	Zeamay_Zm00008a013065_T01.v1.1	Zosmar_Zosma55g00630.1.v2.2
N0.HOG0009160	OG0004694	n0	Adicap_rna-gnl|WGS_JABFUD|Adc10424.rna	Ambtri_evm_27.model.AmTr_v1.0_scaffold00033.244.v1.0	AntagrOXF_evm.model.utg000103l.115	Antpun_evm.model.utg000023l.717	Aqucoe_Aqcoe5G169200.1.v3.1	Aratha_AT4G38070.1.TAIR10	Azofil_Azfi_s0007.g010534, Azofil_Azfi_s0260.g060725	Betvul_EL10Ac9g22072.1, Betvul_EL10Ac6g15204.1	Camsin_rna-XM_028230488.1, Camsin_rna-XM_028250392.1, Camsin_rna-XM_028208820.1	Cerpur_rna-gnl|WGS_JACMSA|CepurR40.1G131900.1	Cerric_rna-gnl|WGS_JAIKUY|Ceric.17G084600.1	Cucmel_MELO3C007714.2.1	Cycpan_CYCAS_005779	Daucar_DCAR_021912.v1.0.388, Daucar_DCAR_014184.v1.0.388	Entsed_jg10397.t1		Ginbil_Gb_33763, Ginbil_Gb_15766	Helann_HanXRQChr10g0289971.r1.2.494, Helann_HanXRQChr11g0346961.r1.2.494	Hypcur_jg12772.t1	Isotai_Itaiw_v1_scaffold_12_t10638-RA.mRNA1, Isotai_Itaiw_v1_scaffold_12_t10173-RA.mRNA1	LuncruCUBG_jg3221.t1	Marpal_utg000041g0078971	Marpolmon_MpmSA2_0383s0220.1	Marpolpol_MppBR5_0060s0050.1	Marpolrud_Mp2g17480.1	Medtru_MtrunA17Chr2g0279621, Medtru_MtrunA17Chr5g0412231, Medtru_MtrunA17Chr8g0367551		Nelnuc_NNU_05177-RA	Nymcol_rna-XM_031626338.1	Orysat_LOC_Os03g48490.1.MSUv7.0	Phypat_PAC_32900746, Phypat_PAC_32980821, Phypat_PAC_32961119	Poptri_Potri.011G131500.2.v3.1, Poptri_Potri.001G415800.2.v3.1, Poptri_Potri.005G076400.1.v3.1	Sellep_maker-Contig_705-snap-gene-0.34-mRNA-1		Sollyc_Solyc10g047540.1.1.ITAG2.4, Sollyc_Solyc11g010620.1.1.ITAG2.4	Sphfal_Sphfalx0279s0001.1.v0.5, Sphfal_Sphfalx0013s0085.1.v0.5	Thecac_Thecc1EG000985t1.CGDv1.1	Zeamay_Zm00008a004864_T01.v1.1, Zeamay_Zm00008a004863_T01.v1.1, Zeamay_Zm00008a019610_T01.v1.1	Zosmar_Zosma47g00390.1.v2.2
N0.HOG0009161	OG0004695	n0	Adicap_rna-gnl|WGS_JABFUD|Adc10480.rna	Ambtri_evm_27.model.AmTr_v1.0_scaffold00046.73.v1.0	AntagrOXF_evm.model.utg000050l.615.2.5ce34be0	Antpun_evm.model.utg000043l.344	Aqucoe_Aqcoe3G336100.1.v3.1, Aqucoe_Aqcoe5G402500.1.v3.1	Aratha_AT1G26840.1.TAIR10	Azofil_Azfi_s0222.g058793, Azofil_Azfi_s0091.g042892	Betvul_EL10Ac2g04116.1, Betvul_EL10Ac6g13193.1	Camsin_rna-XM_028231669.1, Camsin_rna-XM_028235853.1	Cerpur_rna-gnl|WGS_JACMSA|CepurR40.1G009600.1	Cerric_rna-gnl|WGS_JAIKUY|Ceric.39G047700.1	Cucmel_MELO3C008530.2.1	Cycpan_CYCAS_030609	Daucar_DCAR_007149.v1.0.388	Entsed_jg17863.t1	Fonant_Foant_09787-RA	Ginbil_Gb_23047, Ginbil_Gb_22777	Helann_HanXRQChr08g0210501.r1.2.494, Helann_HanXRQChr12g0362561.r1.2.494	Hypcur_jg13448.t1	Isotai_Itaiw_v1_scaffold_57_t30625-RA.mRNA1, Isotai_Itaiw_v1_scaffold_21_t15226-RA.mRNA1, Isotai_Itaiw_v1_scaffold_22_t15916-RA.mRNA1	LuncruCUBG_jg1613.t1	Marpal_utg000069g0117281	Marpolmon_MpmSA2_0001s0550.1	Marpolpol_MppBR5_0141s0380.1	Marpolrud_Mp8g00870.1	Medtru_MtrunA17Chr5g0416941, Medtru_MtrunA17Chr7g0231551	Musacu_GSMUA_Achr11T13040_001.v1		Nymcol_rna-XM_031625208.1	Orysat_LOC_Os07g43540.1.MSUv7.0	Phypat_PAC_32931610	Poptri_Potri.011G083700.1.v3.1	Sellep_snap_masked-Contig_199-processed-gene-0.31-mRNA-1, Sellep_snap_masked-Contig_863-processed-gene-0.1-mRNA-1	Selmoe_25442.v1.91, Selmoe_25439.v1.91, Selmoe_25491.v1.91, Selmoe_429468.v1.91, Selmoe_25441.v1.91, Selmoe_25440.v1.91	Sollyc_Solyc05g007450.2.1.ITAG2.4	Sphfal_Sphfalx0085s0045.1.v0.5	Thecac_Thecc1EG011759t1.CGDv1.1, Thecac_Thecc1EG013992t1.CGDv1.1	Zeamay_Zm00008a029428_T01.v1.1	Zosmar_Zosma340g00170.1.v2.2
N0.HOG0009162	OG0004696	n0	Adicap_rna-gnl|WGS_JABFUD|Adc10612.rna	Ambtri_evm_27.model.AmTr_v1.0_scaffold00053.172.v1.0	AntagrOXF_evm.model.utg000058l.405	Antpun_evm.model.utg000043l.890	Aqucoe_Aqcoe7G020700.1.v3.1	Aratha_AT1G08910.1.TAIR10, Aratha_AT5G41580.1.TAIR10	Azofil_Azfi_s0005.g009286	Betvul_EL10Ac5g12842.1	Camsin_rna-XM_028223804.1, Camsin_rna-XM_028221537.1, Camsin_rna-XM_028220908.1, Camsin_rna-XM_028212892.1, Camsin_rna-XM_028213590.1, Camsin_rna-XM_028241232.1	Cerpur_rna-gnl|WGS_JACMSA|CepurR40.5G030200.1	Cerric_rna-gnl|WGS_JAIKUY|Ceric.39G035600.1	Cucmel_MELO3C005717.2.1	Cycpan_CYCAS_027971	Daucar_DCAR_025216.v1.0.388, Daucar_DCAR_000636.v1.0.388, Daucar_DCAR_004609.v1.0.388		Fonant_Foant_10740-RA	Ginbil_Gb_08827, Ginbil_Gb_20580	Helann_HanXRQChr04g0120811.r1.2.494, Helann_HanXRQChr11g0344401.r1.2.494, Helann_HanXRQChr13g0416081.r1.2.494, Helann_HanXRQChr06g0166221.r1.2.494, Helann_HanXRQChr17g0533861.r1.2.494	Hypcur_jg7365.t1	Isotai_Itaiw_v1_scaffold_5_t05460-RA.mRNA1	LuncruCUBG_jg17120.t1		Marpolmon_MpmSA2_0206s0230.1	Marpolpol_MppBR5_0082s0180.1	Marpolrud_Mp1g26420.3	Medtru_MtrunA17Chr1g0173981, Medtru_MtrunA17Chr5g0397151, Medtru_MtrunA17Chr8g0356491	Musacu_GSMUA_Achr10T14690_001.v1, Musacu_GSMUA_Achr6T21720_001.v1	Nelnuc_NNU_14701-RA	Nymcol_rna-XM_031618965.1	Orysat_LOC_Os06g06870.1.MSUv7.0	Phypat_PAC_32980599	Poptri_Potri.003G133000.1.v3.1			Sollyc_Solyc01g095130.2.1.ITAG2.4, Sollyc_Solyc08g008130.2.1.ITAG2.4, Sollyc_Solyc08g008140.2.1.ITAG2.4	Sphfal_Sphfalx0001s0372.1.v0.5	Thecac_Thecc1EG047025t1.CGDv1.1	Zeamay_Zm00008a033636_T01.v1.1	Zosmar_Zosma5g00490.1.v2.2, Zosmar_Zosma97g00590.1.v2.2
N0.HOG0009163	OG0004697	n0	Adicap_rna-gnl|WGS_JABFUD|Adc11115.rna	Ambtri_evm_27.model.AmTr_v1.0_scaffold00061.187.v1.0	AntagrOXF_evm.model.utg000002l.72, AntagrOXF_evm.model.utg000012l.208	Antpun_evm.model.utg000023l.531, Antpun_evm.model.utg000107l.187	Aqucoe_Aqcoe4G167500.1.v3.1	Aratha_AT5G54290.2.TAIR10	Azofil_Azfi_s0528.g075766	Betvul_EL10Ac4g08059.1	Camsin_rna-XM_028258513.1, Camsin_rna-XM_028266789.1, Camsin_rna-XM_028236603.1	Cerpur_rna-gnl|WGS_JACMSA|CepurR40.10G051900.1	Cerric_rna-gnl|WGS_JAIKUY|Ceric.02G048700.1	Cucmel_MELO3C016553.2.1	Cycpan_CYCAS_019767, Cycpan_CYCAS_019147, Cycpan_CYCAS_002592, Cycpan_CYCAS_019682, Cycpan_CYCAS_002599, Cycpan_CYCAS_002595, Cycpan_CYCAS_019680, Cycpan_CYCAS_002596, Cycpan_CYCAS_019681	Daucar_DCAR_008702.v1.0.388	Entsed_jg16355.t1	Fonant_Foant_14743-RA	Ginbil_Gb_35619	Helann_HanXRQChr05g0156471.r1.2.494	Hypcur_jg24787.t1	Isotai_Itaiw_v1_contig_48_t43717-RA.mRNA1, Isotai_Itaiw_v1_contig_612_t47472-RA.mRNA1	LuncruCUBG_jg10385.t1	Marpal_utg000034g0068811	Marpolmon_MpmSA2_0238s0070.1	Marpolpol_MppBR5_0070s0210.1	Marpolrud_Mp5g11540.1	Medtru_MtrunA17Chr8g0360741	Musacu_GSMUA_Achr7T21340_001.v1	Nelnuc_NNU_09337-RA	Nymcol_rna-XM_031624880.1	Orysat_LOC_Os11g04500.1.MSUv7.0, Orysat_LOC_Os12g04270.1.MSUv7.0	Phypat_PAC_32927429	Poptri_Potri.001G406700.1.v3.1	Sellep_maker-Contig_41-snap-gene-0.31-mRNA-1	Selmoe_270705.v1.91	Sollyc_Solyc07g063570.2.1.ITAG2.4	Sphfal_Sphfalx0086s0013.1.v0.5	Thecac_Thecc1EG031315t1.CGDv1.1	Zeamay_Zm00008a008351_T01.v1.1	Zosmar_Zosma356g00020.1.v2.2
N0.HOG0009164	OG0004698	n0	Adicap_rna-gnl|WGS_JABFUD|Adc25712.rna	Ambtri_evm_27.model.AmTr_v1.0_scaffold00045.83.v1.0	AntagrOXF_evm.model.utg000002l.314	Antpun_evm.model.utg000023l.288	Aqucoe_Aqcoe2G407300.1.v3.1	Aratha_AT3G52730.1.TAIR10	Azofil_Azfi_s0352.g066618	Betvul_EL10Ac7g16918.1	Camsin_rna-XM_028215237.1, Camsin_rna-XM_028248044.1, Camsin_rna-XM_028210591.1	Cerpur_rna-gnl|WGS_JACMSA|CepurR40.3G109900.1, Cerpur_rna-gnl|WGS_JACMSA|CepurR40.8G062000.1	Cerric_rna-gnl|WGS_JAIKUY|Ceric.25G063100.1	Cucmel_MELO3C009472.2.1, Cucmel_MELO3C024548.2.1	Cycpan_CYCAS_001830		Entsed_jg19112.t1, Entsed_jg13639.t1	Fonant_Foant_11444-RA	Ginbil_Gb_08199	Helann_HanXRQChr14g0451601.r1.2.494, Helann_HanXRQChr01g0024081.r1.2.494, Helann_HanXRQChr02g0054771.r1.2.494	Hypcur_jg5203.t1, Hypcur_jg8968.t1	Isotai_Itaiw_v1_scaffold_73_t34390-RA.mRNA1	LuncruCUBG_jg14457.t1	Marpal_utg000106g0153311	Marpolmon_MpmSA2_0130s0300.1	Marpolpol_MppBR5_0021s0270.1	Marpolrud_Mp7g03630.1	Medtru_MtrunA17Chr7g0266271	Musacu_GSMUA_Achr5T16830_001.v1, Musacu_GSMUA_Achr10T15620_001.v1, Musacu_GSMUA_Achr6T13240_001.v1	Nelnuc_NNU_19007-RA, Nelnuc_NNU_25399-RA	Nymcol_rna-XM_031625804.1	Orysat_LOC_Os05g33210.2.MSUv7.0	Phypat_PAC_32924400, Phypat_PAC_32959247, Phypat_PAC_32915003	Poptri_Potri.004G188700.1.v3.1, Poptri_Potri.009G149300.2.v3.1	Sellep_maker-Contig_26-snap-gene-4.62-mRNA-1, Sellep_snap_masked-Contig_76-processed-gene-0.3-mRNA-1		Sollyc_Solyc11g068400.1.1.ITAG2.4	Sphfal_Sphfalx0007s0257.1.v0.5, Sphfal_Sphfalx0025s0114.1.v0.5	Thecac_Thecc1EG022588t1.CGDv1.1	Zeamay_Zm00008a037191_T01.v1.1	Zosmar_Zosma165g00080.1.v2.2
N0.HOG0009165	OG0004699	n0	Adicap_rna-gnl|WGS_JABFUD|Adc12052.rna							Betvul_EL10Ac5g12032.1, Betvul_EL10Ac5g12033.1, Betvul_EL10Ac5g12034.1, Betvul_EL10Ac5g12004.1	Camsin_rna-XM_028202576.1, Camsin_rna-XM_028252792.1			Cucmel_MELO3C015184.2.1, Cucmel_MELO3C015185.2.1, Cucmel_MELO3C028613.2.1, Cucmel_MELO3C035051.2.1, Cucmel_MELO3C035360.2.1, Cucmel_MELO3C033621.2.1, Cucmel_MELO3C013447.2.1, Cucmel_MELO3C025048.2.1, Cucmel_MELO3C031119.2.1, Cucmel_MELO3C010067.2.1, Cucmel_MELO3C015657.2.1, Cucmel_MELO3C025060.2.1, Cucmel_MELO3C032564.2.1, Cucmel_MELO3C030586.2.1, Cucmel_MELO3C006991.2.1, Cucmel_MELO3C034531.2.1, Cucmel_MELO3C012806.2.1, Cucmel_MELO3C013543.2.1, Cucmel_MELO3C014312.2.1, Cucmel_MELO3C028754.2.1, Cucmel_MELO3C020455.2.1, Cucmel_MELO3C025833.2.1, Cucmel_MELO3C030825.2.1, Cucmel_MELO3C026406.2.1, Cucmel_MELO3C004850.2.1, Cucmel_MELO3C032382.2.1, Cucmel_MELO3C006992.2.1, Cucmel_MELO3C014313.2.1, Cucmel_MELO3C034649.2.1, Cucmel_MELO3C004895.2.1, Cucmel_MELO3C033620.2.1, Cucmel_MELO3C000123.2.1, Cucmel_MELO3C027208.2.1, Cucmel_MELO3C035358.2.1, Cucmel_MELO3C026405.2.1, Cucmel_MELO3C032381.2.1, Cucmel_MELO3C014915.2.1, Cucmel_MELO3C027498.2.1					Ginbil_Gb_40216, Ginbil_Gb_18264, Ginbil_Gb_35857	Helann_HanXRQChr11g0333621.r1.2.494								Medtru_MtrunA17Chr7g0231021						Poptri_Potri.004G045200.1.v3.1			Sollyc_Solyc05g025880.1.1.ITAG2.4, Sollyc_Solyc11g039450.1.1.ITAG2.4		Thecac_Thecc1EG012883t1.CGDv1.1
N0.HOG0009166	OG0004700	n0	Adicap_rna-gnl|WGS_JABFUD|Adc12226.rna	Ambtri_evm_27.model.AmTr_v1.0_scaffold00072.29.v1.0	AntagrOXF_evm.model.utg000038l.69	Antpun_evm.model.utg000097l.79	Aqucoe_Aqcoe4G265800.1.v3.1, Aqucoe_Aqcoe5G278700.1.v3.1	Aratha_AT3G20630.1.TAIR10	Azofil_Azfi_s0246.g060051, Azofil_Azfi_s0246.g060047	Betvul_EL10Ac4g08041.1	Camsin_rna-XM_028232202.1, Camsin_rna-XM_028252690.1	Cerpur_rna-gnl|WGS_JACMSA|CepurR40.11G029700.1, Cerpur_rna-gnl|WGS_JACMSA|CepurR40.8G006500.1	Cerric_rna-gnl|WGS_JAIKUY|Ceric.24G012200.1	Cucmel_MELO3C018182.2.1	Cycpan_CYCAS_004540	Daucar_DCAR_008692.v1.0.388, Daucar_DCAR_027147.v1.0.388	Entsed_jg12885.t1, Entsed_jg17843.t1	Fonant_Foant_03981-RA	Ginbil_Gb_35209	Helann_HanXRQChr03g0076071.r1.2.494, Helann_HanXRQChr13g0407291.r1.2.494	Hypcur_jg10199.t1, Hypcur_jg10200.t1, Hypcur_jg6601.t1	Isotai_Itaiw_v1_contig_37_t43456-RA.mRNA1	LuncruCUBG_jg3337.t1	Marpal_utg000015g0039101	Marpolmon_MpmSA2_0011s0870.1	Marpolpol_MppBR5_0290s0030.1	Marpolrud_Mp2g00680.1	Medtru_MtrunA17Chr2g0318671, Medtru_MtrunA17Chr4g0039491	Musacu_GSMUA_Achr8T33120_001.v1, Musacu_GSMUA_Achr8T34470_001.v1	Nelnuc_NNU_23291-RA, Nelnuc_NNU_09396-RA	Nymcol_rna-XM_031644782.1	Orysat_LOC_Os01g08200.1.MSUv7.0	Phypat_PAC_32916263, Phypat_PAC_32939666	Poptri_Potri.001G408800.1.v3.1, Poptri_Potri.011G125800.2.v3.1	Sellep_maker-Contig_9-snap-gene-1.39-mRNA-1	Selmoe_86216.v1.91	Sollyc_Solyc07g063650.2.1.ITAG2.4	Sphfal_Sphfalx0002s0238.1.v0.5	Thecac_Thecc1EG031292t1.CGDv1.1	Zeamay_Zm00008a030179_T01.v1.1	Zosmar_Zosma10g00280.1.v2.2
N0.HOG0009167	OG0004701	n0	Adicap_rna-gnl|WGS_JABFUD|Adc17355.rna, Adicap_rna-gnl|WGS_JABFUD|Adc28058.rna, Adicap_rna-gnl|WGS_JABFUD|Adc12308.rna	Ambtri_evm_27.model.AmTr_v1.0_scaffold00041.105.v1.0			Aqucoe_Aqcoe5G478200.2.v3.1	Aratha_AT5G23450.3.TAIR10	Azofil_Azfi_s0045.g029840, Azofil_Azfi_s0133.g049328	Betvul_EL10Ac3g05121.1	Camsin_rna-XM_028243239.1, Camsin_rna-XM_028260742.1	Cerpur_rna-gnl|WGS_JACMSA|CepurR40.7G144400.1	Cerric_rna-gnl|WGS_JAIKUY|Ceric.28G046500.1, Cerric_rna-gnl|WGS_JAIKUY|Ceric.39G020200.4	Cucmel_MELO3C011776.2.1	Cycpan_CYCAS_021296, Cycpan_CYCAS_000360	Daucar_DCAR_009036.v1.0.388, Daucar_DCAR_020440.v1.0.388			Ginbil_Gb_04073, Ginbil_Gb_09413	Helann_HanXRQChr01g0023401.r1.2.494, Helann_HanXRQChr11g0343011.r1.2.494		Isotai_Itaiw_v1_scaffold_4_t04094-RA.mRNA1	LuncruCUBG_jg276.t1	Marpal_utg000030g0063211	Marpolmon_MpmSA2_0001s1910.1	Marpolpol_MppBR5_0336s0220.1	Marpolrud_Mp8g02250.1	Medtru_MtrunA17Chr6g0448931	Musacu_GSMUA_Achr1T04090_001.v1, Musacu_GSMUA_Achr3T18280_001.v1, Musacu_GSMUA_Achr4T27120_001.v1	Nelnuc_NNU_17714-RA, Nelnuc_NNU_17717-RA	Nymcol_rna-XM_031638660.1, Nymcol_rna-XM_031641270.1	Orysat_LOC_Os08g05650.1.MSUv7.0, Orysat_LOC_Os10g37280.1.MSUv7.0, Orysat_LOC_Os04g45800.1.MSUv7.0	Phypat_PAC_32967651, Phypat_PAC_32932976	Poptri_Potri.008G002100.7.v3.1, Poptri_Potri.010G255600.8.v3.1	Sellep_maker-Contig_180-snap-gene-0.115-mRNA-1	Selmoe_115493.v1.91	Sollyc_Solyc01g096500.2.1.ITAG2.4	Sphfal_Sphfalx0114s0022.1.v0.5, Sphfal_Sphfalx0117s0062.1.v0.5	Thecac_Thecc1EG007635t2.CGDv1.1	Zeamay_Zm00008a015577_T01.v1.1, Zeamay_Zm00008a003978_T01.v1.1, Zeamay_Zm00008a038331_T01.v1.1	Zosmar_Zosma10g00890.1.v2.2
N0.HOG0009168	OG0004702	n0	Adicap_rna-gnl|WGS_JABFUD|Adc12339.rna	Ambtri_evm_27.model.AmTr_v1.0_scaffold00171.15.v1.0	AntagrOXF_evm.model.utg000058l.371.2.5ce34bf7	Antpun_evm.model.utg000043l.923	Aqucoe_Aqcoe3G341200.1.v3.1	Aratha_AT3G28970.1.TAIR10	Azofil_Azfi_s0250.g060246, Azofil_Azfi_s0501.g073869	Betvul_EL10Ac2g02983.1	Camsin_rna-XM_028260917.1	Cerpur_rna-gnl|WGS_JACMSA|CepurR40.10G082700.1, Cerpur_rna-gnl|WGS_JACMSA|CepurR40.5G204900.1	Cerric_rna-gnl|WGS_JAIKUY|Ceric.38G050300.1, Cerric_rna-gnl|WGS_JAIKUY|Ceric.39G053200.1	Cucmel_MELO3C021990.2.1, Cucmel_MELO3C033608.2.1	Cycpan_CYCAS_010406	Daucar_DCAR_011091.v1.0.388	Entsed_jg25745.t1	Fonant_Foant_06154-RA	Ginbil_Gb_25229	Helann_HanXRQChr09g0265211.r1.2.494, Helann_HanXRQChr13g0399841.r1.2.494	Hypcur_jg6849.t1	Isotai_Itaiw_v1_scaffold_37_t23826-RA.mRNA1	LuncruCUBG_jg4396.t1	Marpal_utg000046g0082131	Marpolmon_MpmSA2_0017s0880.1	Marpolpol_MppBR5_1062s0010.1, Marpolpol_MppBR5_0129s0490.1	Marpolrud_Mp6g01570.5	Medtru_MtrunA17Chr7g0217551	Musacu_GSMUA_Achr8T16890_001.v1, Musacu_GSMUA_Achr11T09130_001.v1, Musacu_GSMUA_Achr8T16900_001.v1	Nelnuc_NNU_07283-RA	Nymcol_rna-XM_031622135.1	Orysat_LOC_Os07g43720.1.MSUv7.0	Phypat_PAC_32985936, Phypat_PAC_32978038	Poptri_Potri.004G122100.2.v3.1, Poptri_Potri.017G084300.2.v3.1	Sellep_maker-Contig_1-snap-gene-1.55-mRNA-1, Sellep_maker-Contig_58-snap-gene-2.96-mRNA-1	Selmoe_81270.v1.91, Selmoe_138674.v1.91, Selmoe_405551.v1.91, Selmoe_88127.v1.91	Sollyc_Solyc02g088010.2.1.ITAG2.4	Sphfal_Sphfalx0017s0206.1.v0.5, Sphfal_Sphfalx0061s0038.1.v0.5	Thecac_Thecc1EG018570t1.CGDv1.1	Zeamay_Zm00008a029434_T01.v1.1	Zosmar_Zosma289g00230.1.v2.2
N0.HOG0009169	OG0004703	n0	Adicap_rna-gnl|WGS_JABFUD|Adc12870.rna	Ambtri_evm_27.model.AmTr_v1.0_scaffold00066.152.v1.0	AntagrOXF_evm.model.utg000080l.79.2.5ce34c13	Antpun_evm.model.utg000038l.253	Aqucoe_Aqcoe2G435900.1.v3.1	Aratha_AT3G59660.1.TAIR10	Azofil_Azfi_s0221.g058734	Betvul_EL10Ac3g06090.1	Camsin_rna-XM_028239409.1	Cerpur_rna-gnl|WGS_JACMSA|CepurR40.7G127400.1, Cerpur_rna-gnl|WGS_JACMSA|CepurR40.10G057900.1	Cerric_rna-gnl|WGS_JAIKUY|Ceric.28G044200.1	Cucmel_MELO3C017762.2.1	Cycpan_CYCAS_017107	Daucar_DCAR_005471.v1.0.388, Daucar_DCAR_005472.v1.0.388, Daucar_DCAR_027523.v1.0.388	Entsed_jg17384.t1		Ginbil_Gb_02862	Helann_HanXRQChr02g0059151.r1.2.494, Helann_HanXRQChr11g0343141.r1.2.494	Hypcur_jg26021.t1	Isotai_Itaiw_v1_scaffold_18_t13708-RA.mRNA1, Isotai_Itaiw_v1_scaffold_18_t13696-RA.mRNA1, Isotai_Itaiw_v1_scaffold_29_t20247-RA.mRNA1	LuncruCUBG_jg6251.t1	Marpal_utg000051g0090451	Marpolmon_MpmSA2_0160s0160.1	Marpolpol_MppBR5_0094s0140.1	Marpolrud_Mpzg00540.1, Marpolrud_Mpzg00550.1, Marpolrud_Mp1g01600.1	Medtru_MtrunA17Chr4g0045581	Musacu_GSMUA_Achr3T16840_001.v1, Musacu_GSMUA_Achr11T26510_001.v1, Musacu_GSMUA_Achr5T25740_001.v1		Nymcol_rna-XM_031623781.1, Nymcol_rna-XM_031623785.1	Orysat_LOC_Os02g39280.1.MSUv7.0, Orysat_LOC_Os09g34130.1.MSUv7.0	Phypat_PAC_32928044	Poptri_Potri.013G127000.1.v3.1	Sellep_maker-Contig_22-snap-gene-4.100-mRNA-1	Selmoe_438370.v1.91	Sollyc_Solyc06g053420.2.1.ITAG2.4, Sollyc_Solyc08g014150.2.1.ITAG2.4	Sphfal_Sphfalx0044s0118.1.v0.5, Sphfal_Sphfalx0104s0014.1.v0.5, Sphfal_Sphfalx0037s0090.1.v0.5	Thecac_Thecc1EG019867t1.CGDv1.1	Zeamay_Zm00008a022276_T01.v1.1, Zeamay_Zm00008a009214_T01.v1.1, Zeamay_Zm00008a028589_T01.v1.1	Zosmar_Zosma14g01330.1.v2.2
N0.HOG0009170	OG0004704	n0	Adicap_rna-gnl|WGS_JABFUD|Adc13188.rna	Ambtri_evm_27.model.AmTr_v1.0_scaffold00091.45.v1.0	AntagrOXF_evm.model.utg000006l.562	Antpun_evm.model.utg000126l.120, Antpun_evm.model.utg000185l.127	Aqucoe_Aqcoe5G152400.1.v3.1	Aratha_AT5G42890.1.TAIR10	Azofil_Azfi_s0248.g060125	Betvul_EL10Ac4g09184.1, Betvul_EL10Ac7g17187.1, Betvul_EL10Ac8g19960.1	Camsin_rna-XM_028211775.1	Cerpur_rna-gnl|WGS_JACMSA|CepurR40.12G062300.1	Cerric_rna-gnl|WGS_JAIKUY|Ceric.11G031200.1, Cerric_rna-gnl|WGS_JAIKUY|Ceric.22G017700.1	Cucmel_MELO3C016751.2.1, Cucmel_MELO3C033382.2.1		Daucar_DCAR_012777.v1.0.388, Daucar_DCAR_020929.v1.0.388	Entsed_jg15234.t1, Entsed_jg22160.t1	Fonant_Foant_13315-RA	Ginbil_Gb_01107, Ginbil_Gb_21855	Helann_HanXRQChr05g0150871.r1.2.494, Helann_HanXRQChr14g0439621.r1.2.494	Hypcur_jg16403.t1	Isotai_Itaiw_v1_contig_244_t45975-RA.mRNA1, Isotai_Itaiw_v1_scaffold_2_t01806-RA.mRNA1, Isotai_Itaiw_v1_scaffold_64_t32533-RA.mRNA1	LuncruCUBG_jg7141.t1	Marpal_utg000130g0171191	Marpolmon_MpmSA2_0103s0450.1	Marpolpol_MppBR5_0054s0620.1	Marpolrud_Mp1g16070.1	Medtru_MtrunA17Chr1g0153381	Musacu_GSMUA_Achr9T27110_001.v1	Nelnuc_NNU_13573-RA, Nelnuc_NNU_17108-RA	Nymcol_rna-XM_031635933.1	Orysat_LOC_Os02g52720.1.MSUv7.0, Orysat_LOC_Os01g25500.1.MSUv7.0, Orysat_LOC_Os06g10890.1.MSUv7.0	Phypat_PAC_32910105	Poptri_Potri.002G126200.1.v3.1, Poptri_Potri.014G029300.1.v3.1	Sellep_maker-Contig_20-snap-gene-1.37-mRNA-1	Selmoe_233013.v1.91	Sollyc_Solyc04g078920.2.1.ITAG2.4	Sphfal_Sphfalx0013s0273.1.v0.5, Sphfal_Sphfalx0209s0030.1.v0.5	Thecac_Thecc1EG033837t1.CGDv1.1	Zeamay_Zm00008a033404_T01.v1.1	Zosmar_Zosma25g01300.1.v2.2
N0.HOG0009171	OG0004705	n0	Adicap_rna-gnl|WGS_JABFUD|Adc13233.rna	Ambtri_evm_27.model.AmTr_v1.0_scaffold00165.23.v1.0	AntagrOXF_evm.model.utg000035l.258	Antpun_evm.model.utg000145l.171	Aqucoe_Aqcoe1G093300.1.v3.1, Aqucoe_Aqcoe7G266200.1.v3.1	Aratha_AT5G05930.1.TAIR10	Azofil_Azfi_s0193.g057121	Betvul_EL10Ac2g04667.1	Camsin_rna-XM_028250674.1	Cerpur_rna-gnl|WGS_JACMSA|CepurR40.3G058600.1	Cerric_rna-gnl|WGS_JAIKUY|Ceric.22G005500.1	Cucmel_MELO3C008260.2.1	Cycpan_CYCAS_011812	Daucar_DCAR_011758.v1.0.388, Daucar_DCAR_024851.v1.0.388	Entsed_jg9281.t1	Fonant_Foant_01951-RA	Ginbil_Gb_14423	Helann_HanXRQChr07g0202011.r1.2.494, Helann_HanXRQChr09g0246921.r1.2.494	Hypcur_jg14346.t1	Isotai_Itaiw_v1_scaffold_59_t31217-RA.mRNA1, Isotai_Itaiw_v1_scaffold_59_t31216-RA.mRNA1	LuncruCUBG_jg6126.t1	Marpal_utg000018g0046021	Marpolmon_MpmSA2_0003s1870.1	Marpolpol_MppBR5_0282s0150.1	Marpolrud_Mp1g19710.1	Medtru_MtrunA17Chr3g0112741	Musacu_GSMUA_Achr6T33920_001.v1		Nymcol_rna-XM_031629623.1	Orysat_LOC_Os05g37950.1.MSUv7.0	Phypat_PAC_32937662, Phypat_PAC_32905153	Poptri_Potri.008G062100.1.v3.1, Poptri_Potri.010G195901.1.v3.1		Selmoe_97002.v1.91	Sollyc_Solyc03g079850.2.1.ITAG2.4	Sphfal_Sphfalx0011s0224.1.v0.5	Thecac_Thecc1EG042643t1.CGDv1.1	Zeamay_Zm00008a024934_T01.v1.1, Zeamay_Zm00008a012357_T01.v1.1, Zeamay_Zm00008a023776_T01.v1.1, Zeamay_Zm00008a004493_T01.v1.1, Zeamay_Zm00008a009120_T01.v1.1, Zeamay_Zm00008a004793_T01.v1.1, Zeamay_Zm00008a027374_T01.v1.1, Zeamay_Zm00008a025920_T01.v1.1, Zeamay_Zm00008a020481_T01.v1.1, Zeamay_Zm00008a006342_T01.v1.1, Zeamay_Zm00008a036964_T01.v1.1	Zosmar_Zosma162g00270.1.v2.2
N0.HOG0009172	OG0004706	n0	Adicap_rna-gnl|WGS_JABFUD|Adc13272.rna	Ambtri_evm_27.model.AmTr_v1.0_scaffold00021.20.v1.0, Ambtri_evm_27.model.AmTr_v1.0_scaffold00053.141.v1.0, Ambtri_evm_27.model.AmTr_v1.0_scaffold02280.1.v1.0, Ambtri_evm_27.model.AmTr_v1.0_scaffold00162.8.v1.0, Ambtri_evm_27.model.AmTr_v1.0_scaffold02280.2.v1.0	AntagrOXF_evm.model.utg000038l.269	Antpun_evm.model.utg000124l.51	Aqucoe_Aqcoe7G011700.1.v3.1	Aratha_AT3G06455.1.TAIR10, Aratha_AT4G01000.1.TAIR10		Betvul_EL10Ac1g00277.1	Camsin_rna-XM_028262378.1, Camsin_rna-XM_028209546.1, Camsin_rna-XM_028216355.1, Camsin_rna-XM_028270605.1	Cerpur_rna-gnl|WGS_JACMSA|CepurR40.11G057700.1	Cerric_rna-gnl|WGS_JAIKUY|Ceric.21G080900.1	Cucmel_MELO3C022416.2.1	Cycpan_CYCAS_028519	Daucar_DCAR_025250.v1.0.388	Entsed_jg13631.t1	Fonant_Foant_21118-RA	Ginbil_Gb_14506, Ginbil_Gb_36869	Helann_HanXRQChr06g0170681.r1.2.494	Hypcur_jg9326.t1	Isotai_Itaiw_v1_scaffold_54_t29762-RA.mRNA1	LuncruCUBG_jg12236.t1	Marpal_utg000008g0017471, Marpal_utg000113g0158721, Marpal_utg000010g0024581, Marpal_utg000051g0089671	Marpolmon_MpmSA2_0058s0210.1	Marpolpol_MppBR5_0179s0160.1	Marpolrud_Mp4g02850.1	Medtru_MtrunA17Chr7g0275591	Musacu_GSMUA_Achr7T24510_001.v1	Nelnuc_NNU_01498-RA	Nymcol_rna-XM_031640188.1	Orysat_LOC_Os01g48930.1.MSUv7.0	Phypat_PAC_32903104	Poptri_Potri.002G170200.1.v3.1, Poptri_Potri.014G098100.3.v3.1	Sellep_maker-Contig_2-snap-gene-5.34-mRNA-1, Sellep_snap_masked-Contig_2-processed-gene-5.13-mRNA-1	Selmoe_234670.v1.91	Sollyc_Solyc01g095790.2.1.ITAG2.4	Sphfal_Sphfalx0023s0125.1.v0.5	Thecac_Thecc1EG005157t1.CGDv1.1	Zeamay_Zm00008a014138_T01.v1.1, Zeamay_Zm00008a032280_T01.v1.1	Zosmar_Zosma34g00440.1.v2.2
N0.HOG0009173	OG0004707	n0	Adicap_rna-gnl|WGS_JABFUD|Adc13719.rna, Adicap_rna-gnl|WGS_JABFUD|Adc26616.rna	Ambtri_evm_27.model.AmTr_v1.0_scaffold00055.145.v1.0	AntagrOXF_evm.model.utg000009l.130	Antpun_evm.model.utg000038l.719	Aqucoe_Aqcoe3G309100.1.v3.1	Aratha_AT1G74920.1.TAIR10, Aratha_AT3G48170.1.TAIR10	Azofil_Azfi_s0092.g043158	Betvul_EL10Ac5g10835.1, Betvul_EL10Ac5g10834.1, Betvul_EL10Ac7g18109.1	Camsin_rna-XM_028234665.1	Cerpur_rna-gnl|WGS_JACMSA|CepurR40.9G133600.1	Cerric_rna-gnl|WGS_JAIKUY|Ceric.30G019200.1	Cucmel_MELO3C017125.2.1	Cycpan_CYCAS_023815	Daucar_DCAR_016507.v1.0.388	Entsed_jg681.t1	Fonant_Foant_11044-RA	Ginbil_Gb_26171	Helann_HanXRQChr05g0155461.r1.2.494, Helann_HanXRQChr09g0271671.r1.2.494, Helann_HanXRQChr17g0551011.r1.2.494	Hypcur_jg18181.t1	Isotai_Itaiw_v1_scaffold_25_t17773-RA.mRNA1	LuncruCUBG_jg15754.t1	Marpal_utg000117g0163131, Marpal_utg000117g0163111	Marpolmon_MpmSA2_0143s0280.1, Marpolmon_MpmSA2_0143s0270.1	Marpolpol_MppBR5_0041s0350.1	Marpolrud_Mp3g17400.1	Medtru_MtrunA17Chr4g0059521, Medtru_MtrunA17Chr3g0118081, Medtru_MtrunA17Chr3g0118121	Musacu_GSMUA_Achr9T16120_001.v1	Nelnuc_NNU_25029-RA	Nymcol_rna-XM_031637070.1	Orysat_LOC_Os04g39020.1.MSUv7.0, Orysat_LOC_Os08g32870.1.MSUv7.0	Phypat_PAC_32952546	Poptri_Potri.012G075600.1.v3.1, Poptri_Potri.015G070600.2.v3.1	Sellep_maker-Contig_80-snap-gene-1.146-mRNA-1	Selmoe_174224.v1.91	Sollyc_Solyc03g113800.2.1.ITAG2.4, Sollyc_Solyc06g071290.2.1.ITAG2.4	Sphfal_Sphfalx0156s0031.1.v0.5	Thecac_Thecc1EG011968t1.CGDv1.1	Zeamay_Zm00008a038059_T01.v1.1, Zeamay_Zm00008a003820_T01.v1.1, Zeamay_Zm00008a016171_T01.v1.1	Zosmar_Zosma58g00020.1.v2.2
N0.HOG0009174	OG0004708	n0	Adicap_rna-gnl|WGS_JABFUD|Adc13838.rna, Adicap_rna-gnl|WGS_JABFUD|Adc26666.rna	Ambtri_evm_27.model.AmTr_v1.0_scaffold00010.305.v1.0	AntagrOXF_evm.model.utg000080l.5.3.5ce34c0f, AntagrOXF_evm.model.utg000028l.40	Antpun_evm.model.utg000038l.326	Aqucoe_Aqcoe6G053000.1.v3.1	Aratha_AT2G22010.2.TAIR10	Azofil_Azfi_s0002.g001170, Azofil_Azfi_s3707.g116617, Azofil_Azfi_s0110.g045467, Azofil_Azfi_s0043.g026953, Azofil_Azfi_s1515.g103939	Betvul_EL10Ac6g14746.1	Camsin_rna-XM_028211510.1	Cerpur_rna-gnl|WGS_JACMSA|CepurR40.2G176900.1, Cerpur_rna-gnl|WGS_JACMSA|CepurR40.2G177700.1	Cerric_rna-gnl|WGS_JAIKUY|Ceric.30G032900.1	Cucmel_MELO3C007488.2.1	Cycpan_CYCAS_031282	Daucar_DCAR_014257.v1.0.388	Entsed_jg22957.t1, Entsed_jg22964.t1	Fonant_Foant_00887-RA, Fonant_Foant_08758-RA	Ginbil_Gb_19146	Helann_HanXRQChr10g0295251.r1.2.494, Helann_HanXRQChr14g0446191.r1.2.494	Hypcur_jg1819.t1, Hypcur_jg1828.t1	Isotai_Itaiw_v1_scaffold_30_t20456-RA.mRNA1	LuncruCUBG_jg4969.t2	Marpal_utg000149g0179201	Marpolmon_MpmSA2_0109s0330.1	Marpolpol_MppBR5_0091s0320.1	Marpolrud_Mp6g14830.1	Medtru_MtrunA17Chr3g0129131	Musacu_GSMUA_AchrUn_randomT08340_001.v1	Nelnuc_NNU_20150-RA	Nymcol_rna-XM_031618550.1	Orysat_LOC_Os07g43380.1.MSUv7.0	Phypat_PAC_32967476, Phypat_PAC_32934940, Phypat_PAC_32908529	Poptri_Potri.005G083800.1.v3.1, Poptri_Potri.007G081900.1.v3.1	Sellep_maker-Contig_85-snap-gene-1.64-mRNA-1	Selmoe_149782.v1.91	Sollyc_Solyc04g054140.2.1.ITAG2.4, Sollyc_Solyc05g055570.1.1.ITAG2.4	Sphfal_Sphfalx0000s0133.1.v0.5, Sphfal_Sphfalx0162s0044.1.v0.5	Thecac_Thecc1EG001227t1.CGDv1.1	Zeamay_Zm00008a029416_T01.v1.1
N0.HOG0009175	OG0004709	n0	Adicap_rna-gnl|WGS_JABFUD|Adc13900.rna																			Isotai_Itaiw_v1_scaffold_1_t01284-RA.mRNA1, Isotai_Itaiw_v1_scaffold_43_t26021-RA.mRNA1, Isotai_Itaiw_v1_scaffold_16_t12546-RA.mRNA1, Isotai_Itaiw_v1_scaffold_36_t23476-RA.mRNA1, Isotai_Itaiw_v1_scaffold_30_t20460-RA.mRNA1, Isotai_Itaiw_v1_scaffold_153_t41608-RA.mRNA1, Isotai_Itaiw_v1_scaffold_73_t34377-RB.mRNA1, Isotai_Itaiw_v1_scaffold_73_t34377-RA.mRNA1, Isotai_Itaiw_v1_scaffold_101_t37939-RA.mRNA1, Isotai_Itaiw_v1_scaffold_8_t07582-RA.mRNA1, Isotai_Itaiw_v1_scaffold_121_t39733-RA.mRNA1, Isotai_Itaiw_v1_scaffold_57_t30629-RA.mRNA1, Isotai_Itaiw_v1_scaffold_8_t07583-RA.mRNA1, Isotai_Itaiw_v1_scaffold_32_t21291-RA.mRNA1, Isotai_Itaiw_v1_scaffold_87_t36386-RA.mRNA1, Isotai_Itaiw_v1_scaffold_83_t35795-RA.mRNA1, Isotai_Itaiw_v1_scaffold_94_t37189-RA.mRNA1, Isotai_Itaiw_v1_contig_22_t42967-RA.mRNA1, Isotai_Itaiw_v1_scaffold_92_t36948-RA.mRNA1, Isotai_Itaiw_v1_scaffold_125_t40049-RA.mRNA1, Isotai_Itaiw_v1_scaffold_29_t20164-RA.mRNA1, Isotai_Itaiw_v1_scaffold_62_t32146-RA.mRNA1, Isotai_Itaiw_v1_scaffold_4_t04125-RA.mRNA1, Isotai_Itaiw_v1_scaffold_14_t11355-RA.mRNA1, Isotai_Itaiw_v1_contig_433_t46947-RA.mRNA1, Isotai_Itaiw_v1_scaffold_16_t12703-RA.mRNA1, Isotai_Itaiw_v1_scaffold_23_t16567-RA.mRNA1, Isotai_Itaiw_v1_scaffold_20_t14702-RA.mRNA1, Isotai_Itaiw_v1_scaffold_69_t33633-RA.mRNA1, Isotai_Itaiw_v1_scaffold_97_t37602-RB.mRNA1, Isotai_Itaiw_v1_scaffold_52_t29241-RA.mRNA1, Isotai_Itaiw_v1_scaffold_97_t37602-RA.mRNA1, Isotai_Itaiw_v1_scaffold_167_t42173-RA.mRNA1, Isotai_Itaiw_v1_scaffold_39_t24313-RA.mRNA1, Isotai_Itaiw_v1_scaffold_2_t02113-RA.mRNA1, Isotai_Itaiw_v1_scaffold_94_t37226-RA.mRNA1, Isotai_Itaiw_v1_scaffold_12_t10629-RA.mRNA1, Isotai_Itaiw_v1_scaffold_15_t12072-RA.mRNA1, Isotai_Itaiw_v1_scaffold_1_t00592-RA.mRNA1, Isotai_Itaiw_v1_scaffold_12_t10691-RA.mRNA1, Isotai_Itaiw_v1_scaffold_1_t01453-RA.mRNA1, Isotai_Itaiw_v1_scaffold_57_t30592-RA.mRNA1, Isotai_Itaiw_v1_scaffold_66_t33100-RA.mRNA1, Isotai_Itaiw_v1_scaffold_7_t06511-RA.mRNA1, Isotai_Itaiw_v1_scaffold_30_t20350-RA.mRNA1, Isotai_Itaiw_v1_scaffold_4_t04358-RA.mRNA1, Isotai_Itaiw_v1_scaffold_4_t04358-RB.mRNA1													Sellep_maker-Contig_10-snap-gene-4.43-mRNA-1, Sellep_maker-Contig_642-snap-gene-0.28-mRNA-1, Sellep_maker-Contig_421-snap-gene-0.30-mRNA-1, Sellep_maker-Contig_642-snap-gene-0.27-mRNA-1, Sellep_maker-Contig_22-snap-gene-1.18-mRNA-1	Selmoe_403570.v1.91
N0.HOG0009176	OG0004710	n0	Adicap_rna-gnl|WGS_JABFUD|Adc13909.rna	Ambtri_evm_27.model.AmTr_v1.0_scaffold00067.85.v1.0, Ambtri_evm_27.model.AmTr_v1.0_scaffold00067.84.v1.0	AntagrOXF_evm.model.utg000038l.21	Antpun_evm.model.utg000097l.16	Aqucoe_Aqcoe7G421400.1.v3.1, Aqucoe_Aqcoe6G313700.1.v3.1	Aratha_AT1G67120.1.TAIR10	Azofil_Azfi_s0237.g059577	Betvul_EL10Ac7g16387.1	Camsin_rna-XM_028263348.1, Camsin_rna-XM_028240927.1, Camsin_rna-XM_028240928.1	Cerpur_rna-gnl|WGS_JACMSA|CepurR40.1G292500.1	Cerric_rna-gnl|WGS_JAIKUY|Ceric.1Z323900.1, Cerric_rna-gnl|WGS_JAIKUY|Ceric.31G042700.1, Cerric_rna-gnl|WGS_JAIKUY|Ceric.1Z301100.1	Cucmel_MELO3C024369.2.1	Cycpan_CYCAS_018827	Daucar_DCAR_014031.v1.0.388	Entsed_jg13424.t1	Fonant_Foant_09798-RA	Ginbil_Gb_21123	Helann_HanXRQChr09g0276661.r1.2.494	Hypcur_jg9584.t1	Isotai_Itaiw_v1_scaffold_22_t15764-RA.mRNA1	LuncruCUBG_jg8583.t1		Marpolmon_MpmSA2_0103s0140.1	Marpolpol_MppBR5_0036s0430.1	Marpolrud_Mp1g16360.1	Medtru_MtrunA17Chr8g0343151	Musacu_GSMUA_Achr1T01230_001.v1, Musacu_GSMUA_Achr1T01240_001.v1, Musacu_GSMUA_Achr1T01220_001.v1	Nelnuc_NNU_11883-RA, Nelnuc_NNU_11885-RA	Nymcol_rna-XM_031629836.1	Orysat_LOC_Os10g31856.1.MSUv7.0, Orysat_LOC_Os10g31864.1.MSUv7.0	Phypat_PAC_32966498	Poptri_Potri.017G039100.1.v3.1	Sellep_maker-Contig_158-snap-gene-0.100-mRNA-1, Sellep_maker-Contig_117-snap-gene-1.72-mRNA-1, Sellep_maker-Contig_191-snap-gene-0.88-mRNA-1, Sellep_maker-Contig_897-snap-gene-0.9-mRNA-1	Selmoe_102555.v1.91, Selmoe_102961.v1.91, Selmoe_19744.v1.91, Selmoe_6518.v1.91	Sollyc_Solyc04g072260.1.1.ITAG2.4	Sphfal_Sphfalx0001s0221.1.v0.5	Thecac_Thecc1EG029098t1.CGDv1.1	Zeamay_Zm00008a026017_T01.v1.1	Zosmar_Zosma67g00250.1.v2.2
N0.HOG0009177	OG0004711	n0	Adicap_rna-gnl|WGS_JABFUD|Adc14556.rna	Ambtri_evm_27.model.AmTr_v1.0_scaffold00022.380.v1.0	AntagrOXF_evm.model.utg000059l.47.2.5ce34be9	Antpun_evm.model.utg000023l.1139	Aqucoe_Aqcoe2G021800.1.v3.1	Aratha_AT3G12760.1.TAIR10	Azofil_Azfi_s0166.g054420	Betvul_EL10Ac2g03287.1	Camsin_rna-XM_028246471.1, Camsin_rna-XM_028267804.1, Camsin_rna-XM_028206953.1, Camsin_rna-XM_028222548.1	Cerpur_rna-gnl|WGS_JACMSA|CepurR40.4G200600.1, Cerpur_rna-gnl|WGS_JACMSA|CepurR40.1G262800.1	Cerric_rna-gnl|WGS_JAIKUY|Ceric.20G031000.1	Cucmel_MELO3C012597.2.1	Cycpan_CYCAS_013686	Daucar_DCAR_016849.v1.0.388	Entsed_jg13827.t1	Fonant_Foant_11375-RA		Helann_HanXRQChr04g0125331.r1.2.494, Helann_HanXRQChr13g0408851.r1.2.494	Hypcur_jg9123.t1	Isotai_Itaiw_v1_scaffold_3_t03066-RA.mRNA1, Isotai_Itaiw_v1_scaffold_3_t03066-RB.mRNA1, Isotai_Itaiw_v1_scaffold_8_t07397-RA.mRNA1, Isotai_Itaiw_v1_scaffold_27_t18858-RA.mRNA1, Isotai_Itaiw_v1_scaffold_27_t18858-RB.mRNA1	LuncruCUBG_jg8532.t1	Marpal_utg000060g0102481	Marpolmon_MpmSA2_0247s0290.1	Marpolpol_MppBR5_0268s0120.1	Marpolrud_Mp1g23230.1	Medtru_MtrunA17Chr2g0310311	Musacu_GSMUA_Achr6T25000_001.v1	Nelnuc_NNU_02831-RA, Nelnuc_NNU_11547-RA	Nymcol_rna-XM_031631650.1	Orysat_LOC_Os06g12690.1.MSUv7.0	Phypat_PAC_32974591, Phypat_PAC_32902540, Phypat_PAC_32942203	Poptri_Potri.008G083800.3.v3.1	Sellep_maker-Contig_6-snap-gene-4.24-mRNA-1, Sellep_maker-Contig_515-snap-gene-0.36-mRNA-1	Selmoe_403971.v1.91, Selmoe_7816.v1.91	Sollyc_Solyc07g066650.2.1.ITAG2.4, Sollyc_Solyc12g017310.1.1.ITAG2.4	Sphfal_Sphfalx0029s0024.1.v0.5	Thecac_Thecc1EG033511t1.CGDv1.1	Zeamay_Zm00008a017619_T01.v1.1, Zeamay_Zm00008a025055_T01.v1.1	Zosmar_Zosma55g00360.1.v2.2
N0.HOG0009178	OG0004712	n0	Adicap_rna-gnl|WGS_JABFUD|Adc14667.rna, Adicap_rna-gnl|WGS_JABFUD|Adc27014.rna	Ambtri_evm_27.model.AmTr_v1.0_scaffold00004.47.v1.0			Aqucoe_Aqcoe1G060100.1.v3.1	Aratha_AT5G18200.1.TAIR10	Azofil_Azfi_s0054.g033807	Betvul_EL10Ac9g22064.1	Camsin_rna-XM_028247053.1, Camsin_rna-XM_028254458.1	Cerpur_rna-gnl|WGS_JACMSA|CepurR40.2G117600.1, Cerpur_rna-gnl|WGS_JACMSA|CepurR40.6G077600.1	Cerric_rna-gnl|WGS_JAIKUY|Ceric.22G062600.1	Cucmel_MELO3C006156.2.1	Cycpan_CYCAS_022221	Daucar_DCAR_013689.v1.0.388	Entsed_jg22593.t1, Entsed_jg22590.t1, Entsed_jg12338.t1, Entsed_jg7988.t1, Entsed_jg14251.t1, Entsed_jg8007.t1	Fonant_Foant_07357-RA, Fonant_Foant_14117-RA	Ginbil_Gb_04070	Helann_HanXRQChr01g0024721.r1.2.494	Hypcur_jg1436.t1, Hypcur_jg10830.t1, Hypcur_jg28882.t1	Isotai_Itaiw_v1_scaffold_29_t19903-RA.mRNA1, Isotai_Itaiw_v1_scaffold_14_t11614-RA.mRNA1	LuncruCUBG_jg6961.t1	Marpal_utg000112g0157351	Marpolmon_MpmSA2_0034s0250.1	Marpolpol_MppBR5_0189s0050.1	Marpolrud_Mp1g00240.1	Medtru_MtrunA17Chr6g0461471, Medtru_MtrunA17Chr6g0461511	Musacu_GSMUA_Achr5T02850_001.v1	Nelnuc_NNU_03046-RA	Nymcol_rna-XM_031620211.1	Orysat_LOC_Os07g07550.1.MSUv7.0	Phypat_PAC_32906511, Phypat_PAC_32937122	Poptri_Potri.006G233200.1.v3.1, Poptri_Potri.019G034400.1.v3.1	Sellep_maker-Contig_122-snap-gene-0.57-mRNA-1	Selmoe_74004.v1.91	Sollyc_Solyc10g050850.1.1.ITAG2.4	Sphfal_Sphfalx0121s0038.1.v0.5, Sphfal_Sphfalx0171s0027.1.v0.5	Thecac_Thecc1EG026462t1.CGDv1.1	Zeamay_Zm00008a037923_T01.v1.1, Zeamay_Zm00008a026893_T01.v1.1	Zosmar_Zosma116g00800.1.v2.2
N0.HOG0009179	OG0004713	n0	Adicap_rna-gnl|WGS_JABFUD|Adc14731.rna	Ambtri_evm_27.model.AmTr_v1.0_scaffold00057.18.v1.0	AntagrOXF_evm.model.utg000042l.110	Antpun_evm.model.utg000028l.88	Aqucoe_Aqcoe3G086300.1.v3.1, Aqucoe_Aqcoe3G096000.1.v3.1	Aratha_AT5G27470.1.TAIR10	Azofil_Azfi_s0007.g010712, Azofil_Azfi_s0252.g060383	Betvul_EL10As5g23472.1	Camsin_rna-XM_028266179.1	Cerpur_rna-gnl|WGS_JACMSA|CepurR40.4G183400.1, Cerpur_rna-gnl|WGS_JACMSA|CepurR40.1G147300.1	Cerric_rna-gnl|WGS_JAIKUY|Ceric.02G103200.1	Cucmel_MELO3C026449.2.1	Cycpan_CYCAS_001058	Daucar_DCAR_011444.v1.0.388, Daucar_DCAR_029748.v1.0.388	Entsed_jg4674.t1	Fonant_Foant_01124-RA, Fonant_Foant_08911-RA	Ginbil_Gb_22553	Helann_HanXRQChr04g0099811.r1.2.494, Helann_HanXRQChr07g0195751.r1.2.494	Hypcur_jg23439.t1	Isotai_Itaiw_v1_scaffold_3_t04057-RA.mRNA1, Isotai_Itaiw_v1_scaffold_6_t05956-RA.mRNA1	LuncruCUBG_jg1744.t1	Marpal_utg000083g0135551	Marpolmon_MpmSA2_0304s0170.1	Marpolpol_MppBR5_0039s0400.1	Marpolrud_Mp8g15990.1	Medtru_MtrunA17Chr1g0191801, Medtru_MtrunA17Chr7g0225211	Musacu_GSMUA_Achr1T22660_001.v1		Nymcol_rna-XM_031622684.1	Orysat_LOC_Os01g37837.1.MSUv7.0, Orysat_LOC_Os03g10190.1.MSUv7.0	Phypat_PAC_32919467, Phypat_PAC_32931912	Poptri_Potri.005G094400.1.v3.1, Poptri_Potri.007G070501.1.v3.1	Sellep_maker-Contig_40-snap-gene-1.70-mRNA-1	Selmoe_231245.v1.91, Selmoe_99251.v1.91	Sollyc_Solyc01g098880.2.1.ITAG2.4, Sollyc_Solyc04g079870.1.1.ITAG2.4	Sphfal_Sphfalx0004s0162.1.v0.5, Sphfal_Sphfalx0009s0209.1.v0.5	Thecac_Thecc1EG020554t1.CGDv1.1, Thecac_Thecc1EG006354t1.CGDv1.1	Zeamay_Zm00008a010119_T01.v1.1, Zeamay_Zm00008a035915_T01.v1.1	Zosmar_Zosma146g00610.1.v2.2
N0.HOG0009180	OG0004714	n0	Adicap_rna-gnl|WGS_JABFUD|Adc14933.rna	Ambtri_evm_27.model.AmTr_v1.0_scaffold00077.94.v1.0	AntagrOXF_evm.model.utg000002l.511	Antpun_evm.model.utg000023l.149	Aqucoe_Aqcoe3G083900.1.v3.1	Aratha_AT2G40730.1.TAIR10	Azofil_Azfi_s0007.g010963	Betvul_EL10Ac3g06746.1	Camsin_rna-XM_028227431.1, Camsin_rna-XM_028207035.1	Cerpur_rna-gnl|WGS_JACMSA|CepurR40.1G204500.1	Cerric_rna-gnl|WGS_JAIKUY|Ceric.35G029600.1	Cucmel_MELO3C022652.2.1	Cycpan_CYCAS_027907	Daucar_DCAR_005879.v1.0.388, Daucar_DCAR_007356.v1.0.388	Entsed_jg5461.t1, Entsed_jg12099.t1	Fonant_Foant_00138-RA, Fonant_Foant_02034-RA		Helann_HanXRQChr14g0460671.r1.2.494, Helann_HanXRQChr15g0493711.r1.2.494	Hypcur_jg22506.t1, Hypcur_jg11051.t1	Isotai_Itaiw_v1_contig_24_t43015-RA.mRNA1, Isotai_Itaiw_v1_scaffold_87_t36361-RA.mRNA1	LuncruCUBG_jg18705.t1	Marpal_utg000065g0108201, Marpal_utg000065g0108171	Marpolmon_MpmSA2_0235s0170.1, Marpolmon_MpmSA2_0235s0160.1	Marpolpol_MppBR5_0234s0070.1, Marpolpol_MppBR5_0234s0080.1	Marpolrud_Mp2g26330.1	Medtru_MtrunA17Chr1g0189431, Medtru_MtrunA17Chr6g0485441	Musacu_GSMUA_AchrUn_randomT13980_001.v1, Musacu_GSMUA_AchrUn_randomT13970_001.v1		Nymcol_rna-XM_031629285.1	Orysat_LOC_Os01g60440.1.MSUv7.0	Phypat_PAC_32944996	Poptri_Potri.013G090500.3.v3.1, Poptri_Potri.019G059200.1.v3.1	Sellep_maker-Contig_20-snap-gene-4.126-mRNA-1	Selmoe_404638.v1.91, Selmoe_230150.v1.91, Selmoe_444483.v1.91	Sollyc_Solyc05g052200.2.1.ITAG2.4, Sollyc_Solyc06g048890.2.1.ITAG2.4	Sphfal_Sphfalx0289s0021.1.v0.5	Thecac_Thecc1EG045553t2.CGDv1.1	Zeamay_Zm00008a013487_T01.v1.1, Zeamay_Zm00008a033022_T01.v1.1	Zosmar_Zosma48g00800.1.v2.2
N0.HOG0009181	OG0004715	n0	Adicap_rna-gnl|WGS_JABFUD|Adc15174.rna	Ambtri_evm_27.model.AmTr_v1.0_scaffold00051.39.v1.0	AntagrOXF_evm.model.utg000005l.50	Antpun_evm.model.utg000051l.1049	Aqucoe_Aqcoe5G064000.1.v3.1	Aratha_AT3G05000.1.TAIR10	Azofil_Azfi_s0021.g015700	Betvul_EL10Ac4g09248.1	Camsin_rna-XM_028205227.1, Camsin_rna-XM_028204226.1, Camsin_rna-XM_028211673.1	Cerpur_rna-gnl|WGS_JACMSA|CepurR40.1G101000.1	Cerric_rna-gnl|WGS_JAIKUY|Ceric.29G030700.1, Cerric_rna-gnl|WGS_JAIKUY|Ceric.1Z056600.1, Cerric_rna-gnl|WGS_JAIKUY|Ceric.1Z056700.1, Cerric_rna-gnl|WGS_JAIKUY|Ceric.28G037500.1	Cucmel_MELO3C015368.2.1	Cycpan_CYCAS_013629	Daucar_DCAR_003298.v1.0.388, Daucar_DCAR_022266.v1.0.388, Daucar_DCAR_030062.v1.0.388	Entsed_jg11149.t1	Fonant_Foant_14027-RA		Helann_HanXRQChr03g0072361.r1.2.494, Helann_HanXRQChr14g0442561.r1.2.494, Helann_HanXRQChr10g0301731.r1.2.494	Hypcur_jg12218.t1	Isotai_Itaiw_v1_scaffold_19_t14409-RA.mRNA1, Isotai_Itaiw_v1_scaffold_135_t40511-RA.mRNA1, Isotai_Itaiw_v1_contig_273_t46176-RA.mRNA1	LuncruCUBG_jg16862.t1	Marpal_utg000071g0119841	Marpolmon_MpmSA2_0060s0060.1	Marpolpol_MppBR5_0003s0970.1	Marpolrud_Mp1g27740.1	Medtru_MtrunA17Chr7g0273521	Musacu_GSMUA_Achr1T09580_001.v1	Nelnuc_NNU_00920-RA, Nelnuc_NNU_00982-RA	Nymcol_rna-XM_031635611.1	Orysat_LOC_Os07g19060.1.MSUv7.0, Orysat_LOC_Os09g06970.1.MSUv7.0	Phypat_PAC_32919857, Phypat_PAC_32930640	Poptri_Potri.005G044300.1.v3.1, Poptri_Potri.013G031000.1.v3.1	Sellep_maker-Contig_634-snap-gene-0.36-mRNA-1	Selmoe_168418.v1.91	Sollyc_Solyc04g072410.2.1.ITAG2.4	Sphfal_Sphfalx0024s0067.1.v0.5	Thecac_Thecc1EG025944t1.CGDv1.1	Zeamay_Zm00008a007559_T01.v1.1, Zeamay_Zm00008a037811_T01.v1.1	Zosmar_Zosma8g01750.1.v2.2
N0.HOG0009182	OG0004716	n0	Adicap_rna-gnl|WGS_JABFUD|Adc15743.rna	Ambtri_evm_27.model.AmTr_v1.0_scaffold00052.118.v1.0			Aqucoe_Aqcoe7G423700.1.v3.1	Aratha_AT1G72990.1.TAIR10		Betvul_EL10Ac7g16346.1	Camsin_rna-XM_028268113.1	Cerpur_rna-gnl|WGS_JACMSA|CepurR40.4G108300.1, Cerpur_rna-gnl|WGS_JACMSA|CepurR40.2G233900.1, Cerpur_rna-gnl|WGS_JACMSA|CepurR40.2G234600.1	Cerric_rna-gnl|WGS_JAIKUY|Ceric.1Z324500.1, Cerric_rna-gnl|WGS_JAIKUY|Ceric.29G065200.1	Cucmel_MELO3C025840.2.1	Cycpan_CYCAS_005095, Cycpan_CYCAS_009827	Daucar_DCAR_016153.v1.0.388	Entsed_jg4876.t1, Entsed_jg9972.t1	Fonant_Foant_10146-RA, Fonant_Foant_05663-RA, Fonant_Foant_10322-RA	Ginbil_Gb_36745, Ginbil_Gb_26707, Ginbil_Gb_33158	Helann_HanXRQChr05g0140791.r1.2.494, Helann_HanXRQChr16g0514871.r1.2.494	Hypcur_jg23182.t1, Hypcur_jg399.t1	Isotai_Itaiw_v1_scaffold_7_t06568-RA.mRNA1, Isotai_Itaiw_v1_scaffold_18_t13642-RA.mRNA1, Isotai_Itaiw_v1_scaffold_112_t39053-RA.mRNA1	LuncruCUBG_jg7667.t1	Marpal_utg000061g0103401	Marpolmon_MpmSA2_0107s0490.1	Marpolpol_MppBR5_0324s0130.1, Marpolpol_MppBR5_0324s0120.1	Marpolrud_Mp1g02660.1	Medtru_MtrunA17Chr2g0330191	Musacu_GSMUA_Achr5T09680_001.v1	Nelnuc_NNU_11949-RA	Nymcol_rna-XM_031633313.1	Orysat_LOC_Os05g46200.1.MSUv7.0	Phypat_PAC_32917781, Phypat_PAC_32931198	Poptri_Potri.003G037000.2.v3.1, Poptri_Potri.003G040000.2.v3.1	Sellep_maker-Contig_8-snap-gene-5.72-mRNA-1	Selmoe_61485.v1.91	Sollyc_Solyc06g062660.2.1.ITAG2.4	Sphfal_Sphfalx0083s0054.1.v0.5	Thecac_Thecc1EG029045t1.CGDv1.1	Zeamay_Zm00008a026303_T01.v1.1	Zosmar_Zosma70g00090.1.v2.2
N0.HOG0009183	OG0004717	n0	Adicap_rna-gnl|WGS_JABFUD|Adc16055.rna	Ambtri_evm_27.model.AmTr_v1.0_scaffold00029.329.v1.0, Ambtri_evm_27.model.AmTr_v1.0_scaffold00050.47.v1.0, Ambtri_evm_27.model.AmTr_v1.0_scaffold00029.328.v1.0	AntagrOXF_evm.model.utg000020l.211.2.5ce34b7b, AntagrOXF_evm.model.utg000045l.168	Antpun_evm.model.utg000148l.200	Aqucoe_Aqcoe1G431500.1.v3.1, Aqucoe_Aqcoe2G103300.1.v3.1	Aratha_AT2G39950.1.TAIR10	Azofil_Azfi_s0095.g043608	Betvul_EL10Ac2g04786.1	Camsin_rna-XM_028257706.1, Camsin_rna-XM_028267295.1, Camsin_rna-XM_028253466.1, Camsin_rna-XM_028236250.1, Camsin_rna-XM_028238149.1	Cerpur_rna-gnl|WGS_JACMSA|CepurR40.1G057500.1	Cerric_rna-gnl|WGS_JAIKUY|Ceric.16G004600.1	Cucmel_MELO3C008275.2.1	Cycpan_CYCAS_011914	Daucar_DCAR_027553.v1.0.388			Ginbil_Gb_28953	Helann_HanXRQChr06g0174351.r1.2.494, Helann_HanXRQChr08g0222261.r1.2.494, Helann_HanXRQChr07g0200671.r1.2.494, Helann_HanXRQChr14g0459971.r1.2.494		Isotai_Itaiw_v1_scaffold_29_t19921-RA.mRNA1	LuncruCUBG_jg7092.t1	Marpal_utg000061g0103121	Marpolmon_MpmSA2_0163s0260.1	Marpolpol_MppBR5_0255s0020.1, Marpolpol_MppBR5_0255s0030.1	Marpolrud_Mp1g09280.1	Medtru_MtrunA17Chr5g0436521	Musacu_GSMUA_Achr1T17240_001.v1, Musacu_GSMUA_Achr8T34220_001.v1	Nelnuc_NNU_03765-RA, Nelnuc_NNU_18594-RA	Nymcol_rna-XM_031633382.1	Orysat_LOC_Os07g01060.1.MSUv7.0	Phypat_PAC_32916929	Poptri_Potri.008G064500.1.v3.1, Poptri_Potri.010G192800.2.v3.1	Sellep_maker-Contig_22-snap-gene-4.132-mRNA-1	Selmoe_438381.v1.91	Sollyc_Solyc05g052630.2.1.ITAG2.4	Sphfal_Sphfalx0023s0147.1.v0.5, Sphfal_Sphfalx0077s0032.1.v0.5	Thecac_Thecc1EG042601t1.CGDv1.1	Zeamay_Zm00008a005209_T01.v1.1, Zeamay_Zm00008a005211_T01.v1.1, Zeamay_Zm00008a026625_T01.v1.1	Zosmar_Zosma239g00130.1.v2.2
N0.HOG0009184	OG0004718	n0	Adicap_rna-gnl|WGS_JABFUD|Adc16063.rna, Adicap_rna-gnl|WGS_JABFUD|Adc27586.rna	Ambtri_evm_27.model.AmTr_v1.0_scaffold00078.28.v1.0, Ambtri_evm_27.model.AmTr_v1.0_scaffold00078.29.v1.0	AntagrOXF_evm.model.utg000045l.149		Aqucoe_Aqcoe7G388500.2.v3.1	Aratha_AT3G49500.1.TAIR10	Azofil_Azfi_s0031.g024509	Betvul_EL10Ac2g04235.1	Camsin_rna-XM_028232723.1, Camsin_rna-XM_028232724.1	Cerpur_rna-gnl|WGS_JACMSA|CepurR40.11G091000.1	Cerric_rna-gnl|WGS_JAIKUY|Ceric.14G029700.1	Cucmel_MELO3C011257.2.1	Cycpan_CYCAS_007524, Cycpan_CYCAS_007526	Daucar_DCAR_003090.v1.0.388, Daucar_DCAR_031550.v1.0.388	Entsed_jg13441.t1	Fonant_Foant_05520-RA	Ginbil_Gb_08306, Ginbil_Gb_08298, Ginbil_Gb_12326, Ginbil_Gb_38710	Helann_HanXRQChr06g0181231.r1.2.494, Helann_HanXRQChr03g0088731.r1.2.494, Helann_HanXRQChr06g0181241.r1.2.494	Hypcur_jg9556.t1	Isotai_Itaiw_v1_scaffold_24_t17374-RA.mRNA1	LuncruCUBG_jg1021.t1, LuncruCUBG_jg1023.t1	Marpal_utg000049g0084701	Marpolmon_MpmSA2_0141s0320.1	Marpolpol_MppBR5_0044s0170.1	Marpolrud_Mp8g14970.1	Medtru_MtrunA17Chr3g0137841	Musacu_GSMUA_Achr2T08230_001.v1	Nelnuc_NNU_21658-RA, Nelnuc_NNU_26400-RA	Nymcol_rna-XM_031649106.1	Orysat_LOC_Os01g34350.1.MSUv7.0	Phypat_PAC_32938359	Poptri_Potri.006G253500.1.v3.1, Poptri_Potri.018G028100.1.v3.1			Sollyc_Solyc04g014870.2.1.ITAG2.4, Sollyc_Solyc08g075820.2.1.ITAG2.4	Sphfal_Sphfalx0062s0100.1.v0.5	Thecac_Thecc1EG037008t1.CGDv1.1	Zeamay_Zm00008a034878_T01.v1.1, Zeamay_Zm00008a034844_T01.v1.1, Zeamay_Zm00008a039609_T01.v1.1, Zeamay_Zm00008a012094_T01.v1.1, Zeamay_Zm00008a014481_T01.v1.1	Zosmar_Zosma29g01090.1.v2.2
N0.HOG0009185	OG0004719	n0	Adicap_rna-gnl|WGS_JABFUD|Adc28009.rna, Adicap_rna-gnl|WGS_JABFUD|Adc17266.rna, Adicap_rna-gnl|WGS_JABFUD|Adc15526.rna, Adicap_rna-gnl|WGS_JABFUD|Adc17264.rna, Adicap_rna-gnl|WGS_JABFUD|Adc28007.rna	Ambtri_evm_27.model.AmTr_v1.0_scaffold00023.64.v1.0, Ambtri_evm_27.model.AmTr_v1.0_scaffold00088.1.v1.0	AntagrOXF_evm.model.utg000009l.158	Antpun_evm.model.utg000038l.743	Aqucoe_Aqcoe6G012900.1.v3.1, Aqucoe_Aqcoe7G382000.1.v3.1	Aratha_AT5G06310.1.TAIR10, Aratha_AT2G04395.1.TAIR10, Aratha_AT2G05210.1.TAIR10		Betvul_EL10Ac4g08358.1	Camsin_rna-XM_028200200.1	Cerpur_rna-gnl|WGS_JACMSA|CepurR40.4G025200.1, Cerpur_rna-gnl|WGS_JACMSA|CepurR40.3G271800.1, Cerpur_rna-gnl|WGS_JACMSA|CepurR40.N034700.1, Cerpur_rna-gnl|WGS_JACMSA|CepurR40.6G225200.1, Cerpur_rna-gnl|WGS_JACMSA|CepurR40.8G000800.1, Cerpur_rna-gnl|WGS_JACMSA|CepurR40.8G001300.1, Cerpur_rna-gnl|WGS_JACMSA|CepurR40.N025400.1, Cerpur_rna-gnl|WGS_JACMSA|CepurR40.N031400.1	Cerric_rna-gnl|WGS_JAIKUY|Ceric.25G012100.1	Cucmel_MELO3C002134.2.1	Cycpan_CYCAS_015082	Daucar_DCAR_003065.v1.0.388	Entsed_jg21260.t1	Fonant_Foant_15623-RA	Ginbil_Gb_06783, Ginbil_Gb_37932	Helann_HanXRQChr14g0447361.r1.2.494	Hypcur_jg13776.t1, Hypcur_jg2830.t1	Isotai_Itaiw_v1_scaffold_64_t32690-RA.mRNA1	LuncruCUBG_jg8077.t1	Marpal_utg000018g0048831	Marpolmon_MpmSA2_0206s0170.1	Marpolpol_MppBR5_0082s0240.1	Marpolrud_Mp1g26480.1	Medtru_MtrunA17Chr8g0393131	Musacu_GSMUA_Achr7T04800_001.v1		Nymcol_rna-XM_031627702.1	Orysat_LOC_Os04g39280.1.MSUv7.0	Phypat_PAC_32982670	Poptri_Potri.012G046400.1.v3.1	Sellep_maker-Contig_436-snap-gene-0.57-mRNA-1		Sollyc_Solyc02g070300.2.1.ITAG2.4	Sphfal_Sphfalx0037s0013.1.v0.5	Thecac_Thecc1EG012793t3.CGDv1.1	Zeamay_Zm00008a038845_T01.v1.1, Zeamay_Zm00008a038078_T01.v1.1
N0.HOG0009186	OG0004720	n0	Adicap_rna-gnl|WGS_JABFUD|Adc17469.rna	Ambtri_evm_27.model.AmTr_v1.0_scaffold00357.3.v1.0, Ambtri_evm_27.model.AmTr_v1.0_scaffold00224.3.v1.0, Ambtri_evm_27.model.AmTr_v1.0_scaffold00451.1.v1.0	AntagrOXF_evm.model.utg000024l.20	Antpun_evm.model.utg000283l.31	Aqucoe_Aqcoe5G207300.1.v3.1	Aratha_AT4G34830.1.TAIR10		Betvul_EL10Ac9g22244.1	Camsin_rna-XM_028205670.1, Camsin_rna-XM_028257047.1	Cerpur_rna-gnl|WGS_JACMSA|CepurR40.4G225700.1, Cerpur_rna-gnl|WGS_JACMSA|CepurR40.4G227900.1, Cerpur_rna-gnl|WGS_JACMSA|CepurR40.1G277300.1, Cerpur_rna-gnl|WGS_JACMSA|CepurR40.4G227800.1	Cerric_rna-gnl|WGS_JAIKUY|Ceric.28G061100.1, Cerric_rna-gnl|WGS_JAIKUY|Ceric.28G061200.1	Cucmel_MELO3C020773.2.1	Cycpan_CYCAS_029594	Daucar_DCAR_022928.v1.0.388	Entsed_jg5409.t1	Fonant_Foant_05192-RA	Ginbil_Gb_33501	Helann_HanXRQChr10g0296321.r1.2.494	Hypcur_jg22554.t1	Isotai_Itaiw_v1_scaffold_10_t08564-RA.mRNA1	LuncruCUBG_jg15568.t1, LuncruCUBG_jg15569.t1, LuncruCUBG_jg15570.t1	Marpal_utg000117g0163351, Marpal_utg000117g0163361	Marpolmon_MpmSA2_0230s0050.1, Marpolmon_MpmSA2_0230s0070.1	Marpolpol_MppBR5_0041s0140.1, Marpolpol_MppBR5_0041s0130.1	Marpolrud_Mp3g17160.1, Marpolrud_Mp3g17150.1	Medtru_MtrunA17Chr4g0036901	Musacu_GSMUA_Achr8T19160_001.v1	Nelnuc_NNU_05577-RA	Nymcol_rna-XM_031619778.1	Orysat_LOC_Os10g10170.1.MSUv7.0	Phypat_PAC_32973707, Phypat_PAC_32902332	Poptri_Potri.004G166600.1.v3.1	Sellep_maker-Contig_73-snap-gene-0.48-mRNA-1	Selmoe_115078.v1.91, Selmoe_169254.v1.91	Sollyc_Solyc01g111020.2.1.ITAG2.4	Sphfal_Sphfalx0068s0057.1.v0.5	Thecac_Thecc1EG006720t1.CGDv1.1	Zeamay_Zm00008a002448_T01.v1.1	Zosmar_Zosma2g03030.1.v2.2, Zosmar_Zosma81g00030.1.v2.2
N0.HOG0009187	OG0004721	n0		Ambtri_evm_27.model.AmTr_v1.0_scaffold00020.65.v1.0, Ambtri_evm_27.model.AmTr_v1.0_scaffold00167.18.v1.0, Ambtri_evm_27.model.AmTr_v1.0_scaffold00026.40.v1.0, Ambtri_evm_27.model.AmTr_v1.0_scaffold00120.30.v1.0, Ambtri_evm_27.model.AmTr_v1.0_scaffold00082.28.v1.0, Ambtri_evm_27.model.AmTr_v1.0_scaffold00047.183.v1.0, Ambtri_evm_27.model.AmTr_v1.0_scaffold00151.10.v1.0, Ambtri_evm_27.model.AmTr_v1.0_scaffold00008.229.v1.0, Ambtri_evm_27.model.AmTr_v1.0_scaffold00020.64.v1.0, Ambtri_evm_27.model.AmTr_v1.0_scaffold00052.97.v1.0, Ambtri_evm_27.model.AmTr_v1.0_scaffold00020.7.v1.0, Ambtri_evm_27.model.AmTr_v1.0_scaffold00104.41.v1.0, Ambtri_evm_27.model.AmTr_v1.0_scaffold00027.39.v1.0, Ambtri_evm_27.model.AmTr_v1.0_scaffold00051.58.v1.0, Ambtri_evm_27.model.AmTr_v1.0_scaffold00031.40.v1.0, Ambtri_evm_27.model.AmTr_v1.0_scaffold00006.32.v1.0, Ambtri_evm_27.model.AmTr_v1.0_scaffold00014.53.v1.0, Ambtri_evm_27.model.AmTr_v1.0_scaffold00020.6.v1.0, Ambtri_evm_27.model.AmTr_v1.0_scaffold00132.18.v1.0, Ambtri_evm_27.model.AmTr_v1.0_scaffold00422.2.v1.0, Ambtri_evm_27.model.AmTr_v1.0_scaffold00207.4.v1.0, Ambtri_evm_27.model.AmTr_v1.0_scaffold00008.234.v1.0, Ambtri_evm_27.model.AmTr_v1.0_scaffold00074.41.v1.0, Ambtri_evm_27.model.AmTr_v1.0_scaffold00006.70.v1.0, Ambtri_evm_27.model.AmTr_v1.0_scaffold00051.73.v1.0, Ambtri_evm_27.model.AmTr_v1.0_scaffold00086.85.v1.0, Ambtri_evm_27.model.AmTr_v1.0_scaffold00035.35.v1.0, Ambtri_evm_27.model.AmTr_v1.0_scaffold00014.142.v1.0, Ambtri_evm_27.model.AmTr_v1.0_scaffold00026.28.v1.0, Ambtri_evm_27.model.AmTr_v1.0_scaffold00001.560.v1.0, Ambtri_evm_27.model.AmTr_v1.0_scaffold00026.63.v1.0, Ambtri_evm_27.model.AmTr_v1.0_scaffold00124.11.v1.0, Ambtri_evm_27.model.AmTr_v1.0_scaffold00141.31.v1.0, Ambtri_evm_27.model.AmTr_v1.0_scaffold00015.92.v1.0, Ambtri_evm_27.model.AmTr_v1.0_scaffold00042.23.v1.0, Ambtri_evm_27.model.AmTr_v1.0_scaffold00043.62.v1.0, Ambtri_evm_27.model.AmTr_v1.0_scaffold00151.3.v1.0, Ambtri_evm_27.model.AmTr_v1.0_scaffold00100.60.v1.0, Ambtri_evm_27.model.AmTr_v1.0_scaffold00104.69.v1.0, Ambtri_evm_27.model.AmTr_v1.0_scaffold00014.143.v1.0, Ambtri_evm_27.model.AmTr_v1.0_scaffold00100.37.v1.0, Ambtri_evm_27.model.AmTr_v1.0_scaffold00128.2.v1.0, Ambtri_evm_27.model.AmTr_v1.0_scaffold00037.2.v1.0, Ambtri_evm_27.model.AmTr_v1.0_scaffold00028.75.v1.0, Ambtri_evm_27.model.AmTr_v1.0_scaffold00054.47.v1.0, Ambtri_evm_27.model.AmTr_v1.0_scaffold00082.13.v1.0, Ambtri_evm_27.model.AmTr_v1.0_scaffold00125.17.v1.0, Ambtri_evm_27.model.AmTr_v1.0_scaffold00200.12.v1.0, Ambtri_evm_27.model.AmTr_v1.0_scaffold00083.5.v1.0, Ambtri_evm_27.model.AmTr_v1.0_scaffold00005.11.v1.0, Ambtri_evm_27.model.AmTr_v1.0_scaffold00005.61.v1.0, Ambtri_evm_27.model.AmTr_v1.0_scaffold00100.61.v1.0, Ambtri_evm_27.model.AmTr_v1.0_scaffold00017.42.v1.0, Ambtri_evm_27.model.AmTr_v1.0_scaffold00052.98.v1.0
N0.HOG0009188	OG0004722	n0		Ambtri_evm_27.model.AmTr_v1.0_scaffold00006.132.v1.0	AntagrOXF_evm.model.utg000008l.342	Antpun_evm.model.utg000039l.385	Aqucoe_Aqcoe3G377400.1.v3.1	Aratha_AT2G03800.1.TAIR10		Betvul_EL10Ac6g14673.1	Camsin_rna-XM_028266847.1, Camsin_rna-XM_028267638.1, Camsin_rna-XM_028203559.1, Camsin_rna-XM_028218894.1, Camsin_rna-XM_028225541.1, Camsin_rna-XM_028225548.1	Cerpur_rna-gnl|WGS_JACMSA|CepurR40.4G125500.1		Cucmel_MELO3C011402.2.1	Cycpan_CYCAS_022532	Daucar_DCAR_007209.v1.0.388, Daucar_DCAR_011575.v1.0.388	Entsed_jg4394.t1	Fonant_Foant_10275-RA	Ginbil_Gb_13298	Helann_HanXRQChr12g0365061.r1.2.494, Helann_HanXRQChr05g0157451.r1.2.494	Hypcur_jg4008.t1, Hypcur_jg23772.t1	Isotai_Itaiw_v1_scaffold_88_t36489-RA.mRNA1, Isotai_Itaiw_v1_scaffold_18_t13543-RA.mRNA1, Isotai_Itaiw_v1_scaffold_88_t36498-RA.mRNA1	LuncruCUBG_jg18196.t1	Marpal_utg000123g0166731	Marpolmon_MpmSA2_0042s0750.1	Marpolpol_MppBR5_0007s0810.1	Marpolrud_Mp3g01800.1	Medtru_MtrunA17Chr8g0366111	Musacu_GSMUA_Achr1T16380_001.v1, Musacu_GSMUA_Achr1T19150_001.v1, Musacu_GSMUA_Achr1T16370_001.v1	Nelnuc_NNU_04414-RA, Nelnuc_NNU_07480-RA	Nymcol_rna-XM_031622894.1	Orysat_LOC_Os08g25140.1.MSUv7.0, Orysat_LOC_Os09g07320.1.MSUv7.0	Phypat_PAC_32919023, Phypat_PAC_32941796	Poptri_Potri.015G048700.2.v3.1	Sellep_maker-Contig_8-snap-gene-2.60-mRNA-1	Selmoe_99197.v1.91	Sollyc_Solyc04g005300.2.1.ITAG2.4, Sollyc_Solyc06g069390.2.1.ITAG2.4	Sphfal_Sphfalx0006s0298.1.v0.5	Thecac_Thecc1EG011445t1.CGDv1.1, Thecac_Thecc1EG014367t1.CGDv1.1	Zeamay_Zm00008a024784_T01.v1.1	Zosmar_Zosma78g00360.1.v2.2, Zosmar_Zosma93g00940.1.v2.2
N0.HOG0009189	OG0004723	n0		Ambtri_evm_27.model.AmTr_v1.0_scaffold00010.337.v1.0			Aqucoe_Aqcoe1G046700.1.v3.1, Aqucoe_Aqcoe6G050200.2.v3.1	Aratha_AT5G19473.1.TAIR10, Aratha_AT5G09960.1.TAIR10, Aratha_AT5G64850.1.TAIR10		Betvul_EL10Ac6g14757.1	Camsin_rna-XM_028253803.1, Camsin_rna-XM_028245633.1, Camsin_rna-XM_028237657.1, Camsin_rna-XM_028246797.1			Cucmel_MELO3C007484.2.1, Cucmel_MELO3C020960.2.1	Cycpan_CYCAS_032082	Daucar_DCAR_001372.v1.0.388, Daucar_DCAR_014262.v1.0.388			Ginbil_Gb_01084	Helann_HanXRQChr09g0259721.r1.2.494, Helann_HanXRQChr15g0493491.r1.2.494, Helann_HanXRQChr14g0446091.r1.2.494								Medtru_MtrunA17Chr5g0441661, Medtru_MtrunA17Chr3g0094121, Medtru_MtrunA17Chr2g0297121, Medtru_MtrunA17Chr2g0297141, Medtru_MtrunA17Chr8g0383151, Medtru_MtrunA17Chr3g0129281	Musacu_GSMUA_Achr11T25150_001.v1, Musacu_GSMUA_Achr10T18920_001.v1, Musacu_GSMUA_Achr3T21420_001.v1, Musacu_GSMUA_Achr6T10580_001.v1	Nelnuc_NNU_24188-RA, Nelnuc_NNU_20123-RA, Nelnuc_NNU_09906-RA	Nymcol_rna-XM_031634176.1, Nymcol_rna-XM_031621957.1, Nymcol_rna-XM_031635503.1	Orysat_LOC_Os11g39010.1.MSUv7.0, Orysat_LOC_Os03g07380.1.MSUv7.0, Orysat_LOC_Os10g26540.1.MSUv7.0		Poptri_Potri.001G273300.1.v3.1, Poptri_Potri.009G067600.2.v3.1, Poptri_Potri.005G084700.1.v3.1, Poptri_Potri.007G080800.2.v3.1			Sollyc_Solyc11g064930.1.1.ITAG2.4, Sollyc_Solyc04g051820.2.1.ITAG2.4, Sollyc_Solyc04g011910.2.1.ITAG2.4, Sollyc_Solyc05g051710.2.1.ITAG2.4		Thecac_Thecc1EG040899t1.CGDv1.1	Zeamay_Zm00008a004409_T01.v1.1, Zeamay_Zm00008a020161_T01.v1.1	Zosmar_Zosma179g00120.1.v2.2, Zosmar_Zosma192g00440.1.v2.2, Zosmar_Zosma313g00170.1.v2.2, Zosmar_Zosma8g01490.1.v2.2
N0.HOG0009190	OG0004724	n0		Ambtri_evm_27.model.AmTr_v1.0_scaffold00010.500.v1.0, Ambtri_evm_27.model.AmTr_v1.0_scaffold00119.80.v1.0			Aqucoe_Aqcoe3G342900.1.v3.1	Aratha_AT3G29000.1.TAIR10, Aratha_AT5G39670.1.TAIR10		Betvul_EL10Ac6g13224.1	Camsin_rna-XM_028257927.1, Camsin_rna-XM_028261660.1, Camsin_rna-XM_028217625.1, Camsin_rna-XM_028260921.1			Cucmel_MELO3C021998.2.1, Cucmel_MELO3C009858.2.1, Cucmel_MELO3C001988.2.1		Daucar_DCAR_016566.v1.0.388, Daucar_DCAR_005558.v1.0.388, Daucar_DCAR_011089.v1.0.388				Helann_HanXRQChr08g0210851.r1.2.494, Helann_HanXRQChr12g0362211.r1.2.494, Helann_HanXRQChr15g0473221.r1.2.494, Helann_HanXRQChr17g0546001.r1.2.494, Helann_HanXRQChr07g0199331.r1.2.494, Helann_HanXRQChr14g0449811.r1.2.494								Medtru_MtrunA17Chr4g0042491, Medtru_MtrunA17Chr4g0071941, Medtru_MtrunA17Chr7g0217621, Medtru_MtrunA17Chr5g0408251, Medtru_MtrunA17Chr7g0217611	Musacu_GSMUA_Achr2T14950_001.v1, Musacu_GSMUA_Achr9T17010_001.v1, Musacu_GSMUA_Achr7T21710_001.v1, Musacu_GSMUA_AchrUn_randomT14430_001.v1	Nelnuc_NNU_04647-RA, Nelnuc_NNU_07289-RA	Nymcol_rna-XM_031621283.1	Orysat_LOC_Os09g24580.1.MSUv7.0, Orysat_LOC_Os07g43800.1.MSUv7.0, Orysat_LOC_Os11g38780.1.MSUv7.0, Orysat_LOC_Os11g04770.1.MSUv7.0, Orysat_LOC_Os12g04580.1.MSUv7.0		Poptri_Potri.008G087900.1.v3.1, Poptri_Potri.004G122900.2.v3.1, Poptri_Potri.017G084800.1.v3.1			Sollyc_Solyc02g067220.2.1.ITAG2.4, Sollyc_Solyc02g088090.1.1.ITAG2.4		Thecac_Thecc1EG011691t1.CGDv1.1, Thecac_Thecc1EG033562t1.CGDv1.1	Zeamay_Zm00008a008913_T01.v1.1, Zeamay_Zm00008a009841_T01.v1.1, Zeamay_Zm00008a029436_T01.v1.1, Zeamay_Zm00008a015082_T01.v1.1	Zosmar_Zosma149g00240.1.v2.2
N0.HOG0009191	OG0004725	n0		Ambtri_evm_27.model.AmTr_v1.0_scaffold00066.164.v1.0, Ambtri_evm_27.model.AmTr_v1.0_scaffold00016.25.v1.0, Ambtri_evm_27.model.AmTr_v1.0_scaffold00067.210.v1.0	AntagrOXF_evm.model.utg000008l.34	Antpun_evm.model.utg000039l.51, Antpun_evm.model.utg000119l.113	Aqucoe_Aqcoe6G285500.1.v3.1	Aratha_AT1G18480.1.TAIR10		Betvul_EL10Ac3g05246.1	Camsin_rna-XM_028206777.1, Camsin_rna-XM_028237199.1	Cerpur_rna-gnl|WGS_JACMSA|CepurR40.6G153000.1, Cerpur_rna-gnl|WGS_JACMSA|CepurR40.2G236000.1	Cerric_rna-gnl|WGS_JAIKUY|Ceric.37G039300.1	Cucmel_MELO3C011856.2.1	Cycpan_CYCAS_017444	Daucar_DCAR_027518.v1.0.388	Entsed_jg22245.t1	Fonant_Foant_11211-RA	Ginbil_Gb_09743, Ginbil_Gb_09744	Helann_HanXRQChr02g0059111.r1.2.494, Helann_HanXRQChr10g0285981.r1.2.494	Hypcur_jg1039.t1	Isotai_Itaiw_v1_scaffold_39_t24505-RA.mRNA1, Isotai_Itaiw_v1_scaffold_72_t34221-RA.mRNA1	LuncruCUBG_jg7177.t1, LuncruCUBG_jg3797.t1	Marpal_utg000051g0091451	Marpolmon_MpmSA2_0018s0470.1, Marpolmon_MpmSA2_0102s0190.1	Marpolpol_MppBR5_0017s0810.1, Marpolpol_MppBR5_0017s0820.1, Marpolpol_MppBR5_0028s0450.1	Marpolrud_Mp1g07770.1, Marpolrud_Mp1g07800.1, Marpolrud_Mp2g16830.1	Medtru_MtrunA17Chr7g0214541, Medtru_MtrunA17Chr8g0365721	Musacu_GSMUA_Achr3T19250_001.v1	Nelnuc_NNU_01085-RA	Nymcol_rna-XM_031620749.1	Orysat_LOC_Os11g15570.1.MSUv7.0	Phypat_PAC_32908374	Poptri_Potri.013G127500.1.v3.1	Sellep_snap_masked-Contig_50-processed-gene-2.11-mRNA-1	Selmoe_65599.v1.91	Sollyc_Solyc08g014290.1.1.ITAG2.4	Sphfal_Sphfalx0003s0038.1.v0.5, Sphfal_Sphfalx0032s0027.1.v0.5	Thecac_Thecc1EG019855t1.CGDv1.1	Zeamay_Zm00008a039859_T01.v1.1, Zeamay_Zm00008a015241_T01.v1.1	Zosmar_Zosma14g01320.1.v2.2
N0.HOG0009192	OG0004726	n0		Ambtri_evm_27.model.AmTr_v1.0_scaffold00018.100.v1.0			Aqucoe_Aqcoe5G477100.1.v3.1	Aratha_AT5G24655.1.TAIR10, Aratha_AT5G24660.1.TAIR10, Aratha_AT3G49570.1.TAIR10, Aratha_AT3G49580.1.TAIR10		Betvul_EL10Ac3g05129.1, Betvul_EL10Ac3g05128.1	Camsin_rna-XM_028260213.1	Cerpur_rna-gnl|WGS_JACMSA|CepurR40.7G132600.1			Cycpan_CYCAS_001806, Cycpan_CYCAS_001807, Cycpan_CYCAS_001808, Cycpan_CYCAS_001812, Cycpan_CYCAS_001805, Cycpan_CYCAS_001809, Cycpan_CYCAS_001811	Daucar_DCAR_010556.v1.0.388	Entsed_jg4444.t1	Fonant_Foant_20910-RA	Ginbil_Gb_25237, Ginbil_Gb_25238, Ginbil_Gb_25232, Ginbil_Gb_18061, Ginbil_Gb_25233	Helann_HanXRQChr16g0499781.r1.2.494, Helann_HanXRQChr08g0225881.r1.2.494, Helann_HanXRQChr08g0225861.r1.2.494, Helann_HanXRQChr08g0225771.r1.2.494, Helann_HanXRQChr08g0225851.r1.2.494	Hypcur_jg23704.t1							Medtru_MtrunA17Chr3g0128351		Nelnuc_NNU_04111-RA	Nymcol_rna-XM_031642323.1	Orysat_LOC_Os02g03710.1.MSUv7.0, Orysat_LOC_Os10g36580.1.MSUv7.0, Orysat_LOC_Os10g36610.1.MSUv7.0	Phypat_PAC_32929034	Poptri_Potri.012G004500.1.v3.1, Poptri_Potri.015G000500.1.v3.1	Sellep_snap_masked-Contig_23-processed-gene-4.8-mRNA-1	Selmoe_402804.v1.91	Sollyc_Solyc03g096770.1.1.ITAG2.4, Sollyc_Solyc06g072990.1.1.ITAG2.4, Sollyc_Solyc03g096760.1.1.ITAG2.4, Sollyc_Solyc03g096780.1.1.ITAG2.4	Sphfal_Sphfalx0040s0128.1.v0.5, Sphfal_Sphfalx0129s0002.1.v0.5	Thecac_Thecc1EG015553t1.CGDv1.1	Zeamay_Zm00008a020847_T01.v1.1, Zeamay_Zm00008a019904_T01.v1.1	Zosmar_Zosma30g00250.1.v2.2
N0.HOG0009193	OG0004727	n0		Ambtri_evm_27.model.AmTr_v1.0_scaffold00024.262.v1.0	AntagrOXF_evm.model.utg000087l.236, AntagrOXF_evm.model.utg000049l.533	Antpun_evm.model.utg000192l.197, Antpun_evm.model.utg000090l.349, Antpun_evm.model.utg000192l.196	Aqucoe_Aqcoe7G111800.1.v3.1	Aratha_AT3G13840.1.TAIR10			Camsin_rna-XM_028230946.1	Cerpur_rna-gnl|WGS_JACMSA|CepurR40.2G101500.1, Cerpur_rna-gnl|WGS_JACMSA|CepurR40.6G125200.1, Cerpur_rna-gnl|WGS_JACMSA|CepurR40.VG120100.1, Cerpur_rna-gnl|WGS_JACMSA|CepurR40.5G170000.1		Cucmel_MELO3C024355.2.1	Cycpan_CYCAS_012574	Daucar_DCAR_016125.v1.0.388, Daucar_DCAR_022694.v1.0.388	Entsed_jg6677.t1, Entsed_jg3602.t1, Entsed_jg25133.t1	Fonant_Foant_14899-RA, Fonant_Foant_22190-RA, Fonant_Foant_05648-RA	Ginbil_Gb_39436	Helann_HanXRQChr09g0276941.r1.2.494, Helann_HanXRQChr10g0312611.r1.2.494, Helann_HanXRQChr12g0360341.r1.2.494, Helann_HanXRQChr12g0360291.r1.2.494, Helann_HanXRQChr12g0360321.r1.2.494	Hypcur_jg27459.t1, Hypcur_jg21524.t1, Hypcur_jg7370.t1		LuncruCUBG_jg13393.t1	Marpal_utg000012g0028161	Marpolmon_MpmSA2_0356s0080.1	Marpolpol_MppBR5_0434s0080.1	Marpolrud_Mp5g21990.1	Medtru_MtrunA17Chr8g0344101	Musacu_GSMUA_Achr10T17570_001.v1		Nymcol_rna-XM_031642132.1	Orysat_LOC_Os03g29480.1.MSUv7.0, Orysat_LOC_Os08g36230.1.MSUv7.0	Phypat_PAC_32936218, Phypat_PAC_32952996, Phypat_PAC_32976876, Phypat_PAC_32985278	Poptri_Potri.001G168800.1.v3.1, Poptri_Potri.003G065400.1.v3.1		Selmoe_90295.v1.91	Sollyc_Solyc12g049320.1.1.ITAG2.4, Sollyc_Solyc03g123400.1.1.ITAG2.4	Sphfal_Sphfalx0000s0603.1.v0.5	Thecac_Thecc1EG029136t1.CGDv1.1	Zeamay_Zm00008a029343_T01.v1.1
N0.HOG0009194	OG0004728	n0		Ambtri_evm_27.model.AmTr_v1.0_scaffold00025.166.v1.0	AntagrOXF_evm.model.utg000044l.67	Antpun_evm.model.utg000045l.454	Aqucoe_Aqcoe7G301900.1.v3.1	Aratha_AT2G24580.1.TAIR10	Azofil_Azfi_s0411.g068531, Azofil_Azfi_s0539.g076325	Betvul_EL10Ac2g02417.1	Camsin_rna-XM_028257288.1	Cerpur_rna-gnl|WGS_JACMSA|CepurR40.7G128800.1	Cerric_rna-gnl|WGS_JAIKUY|Ceric.38G049400.1	Cucmel_MELO3C003620.2.1	Cycpan_CYCAS_021509	Daucar_DCAR_000687.v1.0.388	Entsed_jg3509.t1	Fonant_Foant_03816-RA		Helann_HanXRQChr10g0282951.r1.2.494, Helann_HanXRQChr10g0282961.r1.2.494, Helann_HanXRQChr15g0466441.r1.2.494, Helann_HanXRQChr16g0519911.r1.2.494	Hypcur_jg21423.t1	Isotai_Itaiw_v1_scaffold_3_t03267-RA.mRNA1, Isotai_Itaiw_v1_contig_137_t45035-RA.mRNA1, Isotai_Itaiw_v1_scaffold_43_t25939-RA.mRNA1	LuncruCUBG_jg5636.t1	Marpal_utg000140g0174921	Marpolmon_MpmSA2_0000s0490.1	Marpolpol_MppBR5_0147s0040.1	Marpolrud_Mp6g09420.1	Medtru_MtrunA17Chr3g0139041, Medtru_MtrunA17Chr3g0139051	Musacu_GSMUA_Achr4T09570_001.v1	Nelnuc_NNU_18009-RA	Nymcol_rna-XM_031644356.1	Orysat_LOC_Os09g32290.2.MSUv7.0, Orysat_LOC_Os12g35890.1.MSUv7.0, Orysat_LOC_Os01g21380.1.MSUv7.0	Phypat_PAC_32912277	Poptri_Potri.006G272800.1.v3.1, Poptri_Potri.018G008700.1.v3.1	Sellep_maker-Contig_63-snap-gene-2.71-mRNA-1, Sellep_snap_masked-Contig_63-processed-gene-2.18-mRNA-1	Selmoe_441107.v1.91	Sollyc_Solyc08g006430.2.1.ITAG2.4	Sphfal_Sphfalx0002s0325.1.v0.5, Sphfal_Sphfalx0060s0093.1.v0.5	Thecac_Thecc1EG036834t1.CGDv1.1	Zeamay_Zm00008a028474_T01.v1.1, Zeamay_Zm00008a011384_T01.v1.1, Zeamay_Zm00008a030473_T01.v1.1, Zeamay_Zm00008a012679_T01.v1.1, Zeamay_Zm00008a011913_T01.v1.1	Zosmar_Zosma19g00500.1.v2.2
N0.HOG0009195	OG0004729	n0		Ambtri_evm_27.model.AmTr_v1.0_scaffold00034.83.v1.0, Ambtri_evm_27.model.AmTr_v1.0_scaffold00063.27.v1.0, Ambtri_evm_27.model.AmTr_v1.0_scaffold00053.135.v1.0, Ambtri_evm_27.model.AmTr_v1.0_scaffold00108.35.v1.0			Aqucoe_Aqcoe6G161100.1.v3.1, Aqucoe_Aqcoe5G335400.1.v3.1, Aqucoe_Aqcoe4G213500.1.v3.1, Aqucoe_Aqcoe1G265900.1.v3.1, Aqucoe_Aqcoe3G116200.1.v3.1, Aqucoe_Aqcoe5G409100.1.v3.1, Aqucoe_Aqcoe5G275800.1.v3.1, Aqucoe_Aqcoe0075s0002.1.v3.1, Aqucoe_Aqcoe5G225300.1.v3.1, Aqucoe_Aqcoe5G289300.1.v3.1, Aqucoe_Aqcoe6G307700.1.v3.1, Aqucoe_Aqcoe3G108400.1.v3.1, Aqucoe_Aqcoe3G362600.1.v3.1, Aqucoe_Aqcoe5G415100.1.v3.1, Aqucoe_Aqcoe7G288600.1.v3.1, Aqucoe_Aqcoe3G310300.1.v3.1, Aqucoe_Aqcoe1G460700.1.v3.1, Aqucoe_Aqcoe5G406800.1.v3.1, Aqucoe_Aqcoe3G123900.1.v3.1, Aqucoe_Aqcoe1G252900.1.v3.1, Aqucoe_Aqcoe3G285700.1.v3.1, Aqucoe_Aqcoe1G136400.1.v3.1, Aqucoe_Aqcoe2G135300.1.v3.1, Aqucoe_Aqcoe4G190100.1.v3.1, Aqucoe_Aqcoe2G230400.1.v3.1, Aqucoe_Aqcoe1G179100.1.v3.1, Aqucoe_Aqcoe5G288500.1.v3.1, Aqucoe_Aqcoe1232s0001.1.v3.1, Aqucoe_Aqcoe0071s0001.1.v3.1, Aqucoe_Aqcoe2G165300.1.v3.1, Aqucoe_Aqcoe0071s0002.1.v3.1, Aqucoe_Aqcoe1G206400.1.v3.1, Aqucoe_Aqcoe2G176100.1.v3.1, Aqucoe_Aqcoe4G128500.1.v3.1, Aqucoe_Aqcoe2G098900.1.v3.1, Aqucoe_Aqcoe2G163400.1.v3.1												Ginbil_Gb_27286, Ginbil_Gb_15120									Medtru_MtrunA17Chr4g0009121, Medtru_MtrunA17Chr6g0460181, Medtru_MtrunA17Chr6g0448801, Medtru_MtrunA17Chr7g0235231, Medtru_MtrunA17Chr5g0441151, Medtru_MtrunA17Chr7g0271301, Medtru_MtrunA17Chr1g0178241, Medtru_MtrunA17Chr7g0229811, Medtru_MtrunA17Chr7g0229881, Medtru_MtrunA17Chr7g0229821, Medtru_MtrunA17Chr3g0081461, Medtru_MtrunA17Chr5g0439091
N0.HOG0009196	OG0004730	n0		Ambtri_evm_27.model.AmTr_v1.0_scaffold00039.146.v1.0, Ambtri_evm_27.model.AmTr_v1.0_scaffold00039.147.v1.0			Aqucoe_Aqcoe6G279300.1.v3.1, Aqucoe_Aqcoe3G077300.1.v3.1, Aqucoe_Aqcoe6G067300.1.v3.1	Aratha_AT5G53820.1.TAIR10, Aratha_AT3G02480.1.TAIR10		Betvul_EL10Ac2g04705.1	Camsin_rna-XM_028253169.1, Camsin_rna-XM_028257133.1, Camsin_rna-XM_028253269.1			Cucmel_MELO3C022081.2.1, Cucmel_MELO3C022079.2.1, Cucmel_MELO3C033537.2.1, Cucmel_MELO3C022078.2.1, Cucmel_MELO3C005500.2.1, Cucmel_MELO3C005501.2.1						Helann_HanXRQChr14g0448071.r1.2.494, Helann_HanXRQChr12g0380071.r1.2.494, Helann_HanXRQChr09g0263341.r1.2.494, Helann_HanXRQChr14g0439431.r1.2.494								Medtru_MtrunA17Chr7g0220771, Medtru_MtrunA17Chr6g0456311, Medtru_MtrunA17Chr6g0456301, Medtru_MtrunA17Chr6g0456271, Medtru_MtrunA17Chr6g0456261, Medtru_MtrunA17Chr6g0456251, Medtru_MtrunA17Chr6g0456281, Medtru_MtrunA17Chr6g0456291, Medtru_MtrunA17Chr6g0456241		Nelnuc_NNU_07540-RA, Nelnuc_NNU_07541-RA, Nelnuc_NNU_15714-RA, Nelnuc_NNU_15716-RA				Poptri_Potri.017G108300.1.v3.1, Poptri_Potri.017G108350.1.v3.1, Poptri_Potri.017G108500.1.v3.1, Poptri_Potri.017G108400.1.v3.1, Poptri_Potri.004G107100.1.v3.1, Poptri_Potri.004G107700.1.v3.1, Poptri_Potri.004G107800.1.v3.1, Poptri_Potri.004G107900.1.v3.1, Poptri_Potri.004G107600.1.v3.1, Poptri_Potri.004G107300.1.v3.1, Poptri_Potri.004G107500.1.v3.1, Poptri_Potri.004G106350.1.v3.1			Sollyc_Solyc02g089570.2.1.ITAG2.4, Sollyc_Solyc02g089580.2.1.ITAG2.4, Sollyc_Solyc02g082990.2.1.ITAG2.4, Sollyc_Solyc02g089590.2.1.ITAG2.4, Sollyc_Solyc03g046320.2.1.ITAG2.4, Sollyc_Solyc02g065640.2.1.ITAG2.4		Thecac_Thecc1EG019635t1.CGDv1.1, Thecac_Thecc1EG019627t1.CGDv1.1
N0.HOG0009197	OG0004731	n0		Ambtri_evm_27.model.AmTr_v1.0_scaffold00059.102.v1.0	AntagrOXF_evm.model.utg000042l.495.1.5ce34bbc	Antpun_evm.model.utg000028l.491	Aqucoe_Aqcoe6G115400.1.v3.1	Aratha_AT4G36660.1.TAIR10, Aratha_AT5G65650.1.TAIR10, Aratha_AT1G19380.1.TAIR10		Betvul_EL10Ac6g14932.1, Betvul_EL10Ac7g16257.1, Betvul_EL10Ac5g12251.1, Betvul_EL10Ac6g14925.1, Betvul_EL10Ac1g00828.1, Betvul_EL10Ac8g19021.1	Camsin_rna-XM_028195601.1, Camsin_rna-XM_028251149.1, Camsin_rna-XM_028253240.1			Cucmel_MELO3C007818.2.1, Cucmel_MELO3C010933.2.1	Cycpan_CYCAS_004288	Daucar_DCAR_017257.v1.0.388, Daucar_DCAR_025923.v1.0.388, Daucar_DCAR_008761.v1.0.388, Daucar_DCAR_012744.v1.0.388			Ginbil_Gb_41478	Helann_HanXRQChr09g0262101.r1.2.494, Helann_HanXRQChr06g0179101.r1.2.494, Helann_HanXRQChr17g0560671.r1.2.494, Helann_HanXRQChr14g0441231.r1.2.494, Helann_HanXRQChr15g0495241.r1.2.494, Helann_HanXRQChr05g0151861.r1.2.494		Isotai_Itaiw_v1_scaffold_103_t38251-RA.mRNA1						Medtru_MtrunA17Chr5g0403851, Medtru_MtrunA17Chr3g0141491	Musacu_GSMUA_Achr1T14350_001.v1, Musacu_GSMUA_Achr3T30490_001.v1, Musacu_GSMUA_Achr4T14520_001.v1	Nelnuc_NNU_05416-RA, Nelnuc_NNU_16561-RA	Nymcol_rna-XM_031638129.1	Orysat_LOC_Os03g29830.1.MSUv7.0, Orysat_LOC_Os07g41660.1.MSUv7.0		Poptri_Potri.005G125000.1.v3.1, Poptri_Potri.007G027700.1.v3.1, Poptri_Potri.014G181600.3.v3.1	Sellep_maker-Contig_163-snap-gene-0.113-mRNA-1		Sollyc_Solyc02g085480.2.1.ITAG2.4, Sollyc_Solyc03g034090.2.1.ITAG2.4, Sollyc_Solyc04g080230.2.1.ITAG2.4		Thecac_Thecc1EG000418t1.CGDv1.1, Thecac_Thecc1EG034019t1.CGDv1.1	Zeamay_Zm00008a035169_T01.v1.1, Zeamay_Zm00008a009739_T01.v1.1	Zosmar_Zosma86g00430.1.v2.2, Zosmar_Zosma261g00140.1.v2.2
N0.HOG0009198	OG0004732	n0		Ambtri_evm_27.model.AmTr_v1.0_scaffold00059.240.v1.0	AntagrOXF_evm.model.utg000013l.60	Antpun_evm.model.utg000170l.68	Aqucoe_Aqcoe6G101500.1.v3.1	Aratha_AT2G26500.2.TAIR10	Azofil_Azfi_s0034.g025256	Betvul_EL10Ac1g01755.1	Camsin_rna-XM_028197151.1, Camsin_rna-XM_028246226.1	Cerpur_rna-gnl|WGS_JACMSA|CepurR40.VG113600.1	Cerric_rna-gnl|WGS_JAIKUY|Ceric.32G011800.1	Cucmel_MELO3C018419.2.1	Cycpan_CYCAS_017540	Daucar_DCAR_000094.v1.0.388, Daucar_DCAR_029046.v1.0.388, Daucar_DCAR_001610.v1.0.388	Entsed_jg3265.t1	Fonant_Foant_13412-RA	Ginbil_Gb_00822	Helann_HanXRQChr04g0128391.r1.2.494, Helann_HanXRQChr16g0506081.r1.2.494		Isotai_Itaiw_v1_scaffold_72_t34319-RA.mRNA1, Isotai_Itaiw_v1_scaffold_9_t07847-RA.mRNA1	LuncruCUBG_jg7029.t1	Marpal_utg000110g0156081	Marpolmon_MpmSA2_0148s0170.1, Marpolmon_MpmSA2_0207s0180.1, Marpolmon_MpmSA2_0154s0270.1, Marpolmon_MpmSA2_0254s0290.1, Marpolmon_MpmSA2_0438s0020.1, Marpolmon_MpmSA2_0035s1090.1	Marpolpol_MppBR5_0087s0340.1, Marpolpol_MppBR5_0054s0430.1, Marpolpol_MppBR5_0110s0270.1	Marpolrud_Mp1g07170.1	Medtru_MtrunA17Chr1g0162471	Musacu_GSMUA_Achr2T17170_001.v1	Nelnuc_NNU_23309-RA	Nymcol_rna-XM_031624842.1, Nymcol_rna-XM_031627629.1	Orysat_LOC_Os03g55720.2.MSUv7.0	Phypat_PAC_32952682, Phypat_PAC_32979017	Poptri_Potri.004G147300.1.v3.1, Poptri_Potri.009G108700.1.v3.1, Poptri_Potri.002G130000.1.v3.1, Poptri_Potri.014G037000.1.v3.1		Selmoe_438339.v1.91	Sollyc_Solyc01g109040.2.1.ITAG2.4	Sphfal_Sphfalx0068s0097.1.v0.5, Sphfal_Sphfalx0102s0026.1.v0.5	Thecac_Thecc1EG033937t1.CGDv1.1	Zeamay_Zm00008a005312_T01.v1.1	Zosmar_Zosma33g00340.1.v2.2
N0.HOG0009199	OG0004733	n0		Ambtri_evm_27.model.AmTr_v1.0_scaffold00062.173.v1.0			Aqucoe_Aqcoe1G238000.1.v3.1, Aqucoe_Aqcoe1G238200.1.v3.1, Aqucoe_Aqcoe1G237800.1.v3.1, Aqucoe_Aqcoe1G237900.1.v3.1, Aqucoe_Aqcoe1G238100.1.v3.1	Aratha_AT3G20340.1.TAIR10, Aratha_AT4G21920.1.TAIR10		Betvul_EL10Ac4g07810.1, Betvul_EL10Ac4g07811.1	Camsin_rna-XM_028217917.1, Camsin_rna-XM_028217936.1, Camsin_rna-XM_028220010.1			Cucmel_MELO3C025367.2.1, Cucmel_MELO3C025368.2.1, Cucmel_MELO3C002460.2.1, Cucmel_MELO3C007385.2.1		Daucar_DCAR_022560.v1.0.388, Daucar_DCAR_004216.v1.0.388, Daucar_DCAR_008152.v1.0.388			Ginbil_Gb_18794									Medtru_MtrunA17Chr3g0098881, Medtru_MtrunA17Chr3g0098851, Medtru_MtrunA17Chr3g0098821, Medtru_MtrunA17Chr3g0098831, Medtru_MtrunA17Chr2g0288321, Medtru_MtrunA17Chr4g0074741, Medtru_MtrunA17Chr4g0074761	Musacu_GSMUA_Achr6T29420_001.v1	Nelnuc_NNU_03395-RA, Nelnuc_NNU_15816-RA	Nymcol_rna-XM_031645229.1, Nymcol_rna-XM_031617722.1, Nymcol_rna-XM_031649682.1	Orysat_LOC_Os05g41920.1.MSUv7.0, Orysat_LOC_Os01g58130.1.MSUv7.0, Orysat_LOC_Os01g58150.1.MSUv7.0, Orysat_LOC_Os01g58140.1.MSUv7.0, Orysat_LOC_Os07g33280.1.MSUv7.0		Poptri_Potri.011G139400.1.v3.1, Poptri_Potri.001G430100.1.v3.1, Poptri_Potri.001G435400.1.v3.1, Poptri_Potri.004G015900.1.v3.1, Poptri_Potri.011G003100.1.v3.1			Sollyc_Solyc12g005000.1.1.ITAG2.4		Thecac_Thecc1EG030889t1.CGDv1.1, Thecac_Thecc1EG030216t1.CGDv1.1	Zeamay_Zm00008a013619_T01.v1.1, Zeamay_Zm00008a013617_T01.v1.1, Zeamay_Zm00008a033089_T01.v1.1, Zeamay_Zm00008a013618_T01.v1.1, Zeamay_Zm00008a028963_T01.v1.1	Zosmar_Zosma19g01190.1.v2.2, Zosmar_Zosma209g00150.1.v2.2
N0.HOG0009200	OG0004734	n0		Ambtri_evm_27.model.AmTr_v1.0_scaffold00079.68.v1.0			Aqucoe_Aqcoe3G032800.1.v3.1	Aratha_AT1G48780.1.TAIR10, Aratha_AT3G18300.1.TAIR10, Aratha_AT1G68330.1.TAIR10, Aratha_AT5G38320.1.TAIR10, Aratha_AT1G67050.1.TAIR10		Betvul_EL10Ac5g11468.1, Betvul_EL10Ac6g14360.1, Betvul_EL10Ac2g04558.1	Camsin_rna-XM_028257985.1, Camsin_rna-XM_028228778.1, Camsin_rna-XM_028201667.1, Camsin_rna-XM_028269706.1			Cucmel_MELO3C002094.2.1, Cucmel_MELO3C017318.2.1, Cucmel_MELO3C011526.2.1, Cucmel_MELO3C008143.2.1		Daucar_DCAR_011359.v1.0.388, Daucar_DCAR_023211.v1.0.388, Daucar_DCAR_023647.v1.0.388, Daucar_DCAR_030169.v1.0.388, Daucar_DCAR_017187.v1.0.388, Daucar_DCAR_025911.v1.0.388				Helann_HanXRQChr08g0213621.r1.2.494, Helann_HanXRQChr12g0375791.r1.2.494, Helann_HanXRQChr11g0330641.r1.2.494, Helann_HanXRQChr11g0325381.r1.2.494								Medtru_MtrunA17Chr6g0484211, Medtru_MtrunA17Chr8g0391091, Medtru_MtrunA17Chr1g0209621, Medtru_MtrunA17Chr6g0457701, Medtru_MtrunA17Chr7g0250821		Nelnuc_NNU_00449-RA, Nelnuc_NNU_07717-RA	Nymcol_rna-XM_031633561.1, Nymcol_rna-XM_031643327.1			Poptri_Potri.012G055300.1.v3.1, Poptri_Potri.015G045700.1.v3.1, Poptri_Potri.008G122300.1.v3.1, Poptri_Potri.010G122800.1.v3.1, Poptri_Potri.017G115850.1.v3.1, Poptri_Potri.004G098500.1.v3.1, Poptri_Potri.017G115800.1.v3.1, Poptri_Potri.004G098700.1.v3.1, Poptri_Potri.017G115700.1.v3.1			Sollyc_Solyc03g119320.1.1.ITAG2.4, Sollyc_Solyc12g036440.1.1.ITAG2.4, Sollyc_Solyc05g009210.1.1.ITAG2.4, Sollyc_Solyc02g063230.1.1.ITAG2.4		Thecac_Thecc1EG012373t1.CGDv1.1, Thecac_Thecc1EG009634t1.CGDv1.1, Thecac_Thecc1EG019428t1.CGDv1.1, Thecac_Thecc1EG019429t1.CGDv1.1
N0.HOG0009201	OG0004735	n0			AntagrOXF_evm.model.utg000038l.26, AntagrOXF_evm.model.utg000061l.55, AntagrOXF_evm.model.utg000035l.420, AntagrOXF_evm.model.utg000041l.103, AntagrOXF_evm.model.utg000057l.317, AntagrOXF_evm.model.utg000006l.1246, AntagrOXF_evm.model.utg000028l.152, AntagrOXF_evm.model.utg000004l.113, AntagrOXF_evm.model.utg000008l.6, AntagrOXF_evm.model.utg000009l.121, AntagrOXF_evm.model.utg000009l.128, AntagrOXF_evm.model.utg000061l.26, AntagrOXF_evm.model.utg000003l.50, AntagrOXF_evm.model.utg000006l.337, AntagrOXF_evm.model.utg000013l.28, AntagrOXF_evm.model.utg000010l.152, AntagrOXF_evm.model.utg000045l.83, AntagrOXF_evm.model.utg000035l.403, AntagrOXF_evm.model.utg000087l.45, AntagrOXF_evm.model.utg000107l.53, AntagrOXF_evm.model.utg000013l.15, AntagrOXF_evm.model.utg000033l.123, AntagrOXF_evm.model.utg000033l.119, AntagrOXF_evm.model.utg000057l.297, AntagrOXF_evm.model.utg000059l.131, AntagrOXF_evm.model.utg000013l.35, AntagrOXF_evm.model.utg000101l.143, AntagrOXF_evm.model.utg000045l.53, AntagrOXF_evm.model.utg000047l.68, AntagrOXF_evm.model.utg000105l.7, AntagrOXF_evm.model.utg000041l.119, AntagrOXF_evm.model.utg000010l.39, AntagrOXF_evm.model.utg000006l.431, AntagrOXF_evm.model.utg000071l.34, AntagrOXF_evm.model.utg000057l.328, AntagrOXF_evm.model.utg000061l.3, AntagrOXF_evm.model.utg000045l.23, AntagrOXF_evm.model.utg000111l.231, AntagrOXF_evm.model.utg000101l.128, AntagrOXF_evm.model.utg000129l.39, AntagrOXF_evm.model.utg000009l.237, AntagrOXF_evm.model.utg000012l.547, AntagrOXF_evm.model.utg000012l.410, AntagrOXF_evm.model.utg000027l.18, AntagrOXF_evm.model.utg000035l.188, AntagrOXF_evm.model.utg000063l.449, AntagrOXF_evm.model.utg000081l.163, AntagrOXF_evm.model.utg000113l.61, AntagrOXF_evm.model.utg000026l.37, AntagrOXF_evm.model.utg000101l.164, AntagrOXF_evm.model.utg000087l.82, AntagrOXF_evm.model.utg000045l.67, AntagrOXF_evm.model.utg000022l.205, AntagrOXF_evm.model.utg000022l.214
N0.HOG0009202	OG0004736	n1																					LuncruCUBG_jg3878.t1	Marpal_utg000150g0179781	Marpolmon_MpmSA2_0158s0030.1	Marpolpol_MppBR5_0889s0020.1	Marpolrud_Mp8g10490.1									Selmoe_28202.v1.91
N0.HOG0009203	OG0004736	n7																				Isotai_Itaiw_v1_scaffold_3_t03654-RA.mRNA1, Isotai_Itaiw_v1_scaffold_113_t39162-RA.mRNA1, Isotai_Itaiw_v1_scaffold_8_t07474-RA.mRNA1, Isotai_Itaiw_v1_scaffold_6_t06342-RA.mRNA1, Isotai_Itaiw_v1_scaffold_6_t06345-RA.mRNA1, Isotai_Itaiw_v1_scaffold_43_t26100-RA.mRNA1, Isotai_Itaiw_v1_scaffold_6_t06344-RA.mRNA1, Isotai_Itaiw_v1_scaffold_16_t12819-RA.mRNA1, Isotai_Itaiw_v1_scaffold_35_t22989-RA.mRNA1, Isotai_Itaiw_v1_scaffold_123_t39911-RA.mRNA1, Isotai_Itaiw_v1_contig_717_t47720-RA.mRNA1, Isotai_Itaiw_v1_scaffold_35_t22994-RA.mRNA1, Isotai_Itaiw_v1_scaffold_35_t22982-RA.mRNA1, Isotai_Itaiw_v1_scaffold_35_t22996-RA.mRNA1, Isotai_Itaiw_v1_scaffold_123_t39912-RA.mRNA1, Isotai_Itaiw_v1_scaffold_4_t04811-RA.mRNA1, Isotai_Itaiw_v1_scaffold_27_t18980-RA.mRNA1, Isotai_Itaiw_v1_scaffold_87_t36339-RA.mRNA1	LuncruCUBG_jg16906.t1	Marpal_utg000117g0163421												Selmoe_425288.v1.91, Selmoe_425291.v1.91, Selmoe_137220.v1.91, Selmoe_412605.v1.91, Selmoe_412604.v1.91
N0.HOG0009204	OG0004736	n31			AntagrOXF_evm.model.utg000006l.949, AntagrOXF_evm.model.utg000035l.271, AntagrOXF_evm.model.utg000004l.65	Antpun_evm.model.utg000038l.44			Azofil_Azfi_s0268.g061093, Azofil_Azfi_s0091.g042926, Azofil_Azfi_s0002.g001526, Azofil_Azfi_s0091.g042928, Azofil_Azfi_s0268.g061121, Azofil_Azfi_s0327.g065228, Azofil_Azfi_s0427.g069260, Azofil_Azfi_s0091.g042914, Azofil_Azfi_s0091.g042935, Azofil_Azfi_s0268.g061066, Azofil_Azfi_s0138.g051070, Azofil_Azfi_s0091.g042915, Azofil_Azfi_s0327.g065278, Azofil_Azfi_s0327.g065274, Azofil_Azfi_s1429.g102968						Cycpan_CYCAS_027479							Isotai_Itaiw_v1_contig_61_t43956-RA.mRNA1	LuncruCUBG_jg8429.t1															Sphfal_Sphfalx0178s0004.1.v0.5
N0.HOG0009205	OG0004737	n1											Cerric_rna-gnl|WGS_JAIKUY|Ceric.1Z107900.1, Cerric_rna-gnl|WGS_JAIKUY|Ceric.1Z108000.1, Cerric_rna-gnl|WGS_JAIKUY|Ceric.1Z108100.1, Cerric_rna-gnl|WGS_JAIKUY|Ceric.1Z108200.1, Cerric_rna-gnl|WGS_JAIKUY|Ceric.1Z140200.1, Cerric_rna-gnl|WGS_JAIKUY|Ceric.1Z140300.1, Cerric_rna-gnl|WGS_JAIKUY|Ceric.1Z140400.1, Cerric_rna-gnl|WGS_JAIKUY|Ceric.1Z140500.1, Cerric_rna-gnl|WGS_JAIKUY|Ceric.1Z140600.1, Cerric_rna-gnl|WGS_JAIKUY|Ceric.1Z140700.1, Cerric_rna-gnl|WGS_JAIKUY|Ceric.1Z140800.1, Cerric_rna-gnl|WGS_JAIKUY|Ceric.1Z140900.1, Cerric_rna-gnl|WGS_JAIKUY|Ceric.1Z141000.1, Cerric_rna-gnl|WGS_JAIKUY|Ceric.1Z141100.1, Cerric_rna-gnl|WGS_JAIKUY|Ceric.1Z141200.1, Cerric_rna-gnl|WGS_JAIKUY|Ceric.1Z141300.1, Cerric_rna-gnl|WGS_JAIKUY|Ceric.1Z141400.1, Cerric_rna-gnl|WGS_JAIKUY|Ceric.1Z142400.1, Cerric_rna-gnl|WGS_JAIKUY|Ceric.1Z144200.1, Cerric_rna-gnl|WGS_JAIKUY|Ceric.1Z144300.1, Cerric_rna-gnl|WGS_JAIKUY|Ceric.1Z144100.1, Cerric_rna-gnl|WGS_JAIKUY|Ceric.32G023600.1, Cerric_rna-gnl|WGS_JAIKUY|Ceric.1Z217800.1, Cerric_rna-gnl|WGS_JAIKUY|Ceric.03G041900.1
N0.HOG0009206	OG0004737	n10																						Marpal_utg000002g0001961, Marpal_utg000014g0036521			Marpolrud_Mp6g15710.1, Marpolrud_Mp8g05100.1, Marpolrud_Mp5g22640.1, Marpolrud_Mp2g21940.1, Marpolrud_Mp7g08030.1						Phypat_PAC_32946709
N0.HOG0009207	OG0004737	n18					Aqucoe_Aqcoe6G185100.1.v3.1	Aratha_AT1G16820.1.TAIR10									Entsed_jg2794.t1																Phypat_PAC_32973342						Thecac_Thecc1EG025977t1.CGDv1.1		Zosmar_Zosma507g00020.1.v2.2
N0.HOG0009208	OG0004737	n24					Aqucoe_Aqcoe1G060900.1.v3.1, Aqucoe_Aqcoe5G100200.1.v3.1, Aqucoe_Aqcoe3G395000.1.v3.1, Aqucoe_Aqcoe5G068000.1.v3.1, Aqucoe_Aqcoe5G159100.1.v3.1, Aqucoe_Aqcoe1G502500.1.v3.1, Aqucoe_Aqcoe1G483500.1.v3.1, Aqucoe_Aqcoe7G069500.1.v3.1																				Marpolrud_Mp5g20270.1, Marpolrud_Mp5g19360.1, Marpolrud_Mp6g17460.1
N0.HOG0009209	OG0004737	n34					Aqucoe_Aqcoe2G348000.1.v3.1									Daucar_DCAR_007480.v1.0.388					Hypcur_jg25554.t1						Marpolrud_Mp3g08500.1					Orysat_LOC_Os07g46680.1.MSUv7.0
N0.HOG0009210	OG0004738	n0					Aqucoe_Aqcoe2G114800.1.v3.1, Aqucoe_Aqcoe6G282200.1.v3.1			Betvul_EL10Ac1g01410.1						Daucar_DCAR_024611.v1.0.388, Daucar_DCAR_029404.v1.0.388														Nelnuc_NNU_15889-RA, Nelnuc_NNU_08245-RA		Orysat_LOC_Os03g41160.1.MSUv7.0, Orysat_LOC_Os03g39190.1.MSUv7.0, Orysat_LOC_Os04g13430.1.MSUv7.0, Orysat_LOC_Os06g16600.1.MSUv7.0, Orysat_LOC_Os03g56170.1.MSUv7.0, Orysat_LOC_Os11g03360.1.MSUv7.0, Orysat_LOC_Os10g29450.1.MSUv7.0, Orysat_LOC_Os03g62050.1.MSUv7.0, Orysat_LOC_Os01g09330.1.MSUv7.0, Orysat_LOC_Os10g10060.1.MSUv7.0, Orysat_LOC_Os06g09530.1.MSUv7.0, Orysat_LOC_Os12g09520.1.MSUv7.0, Orysat_LOC_Os08g38680.1.MSUv7.0, Orysat_LOC_Os09g18070.1.MSUv7.0, Orysat_LOC_Os03g52350.1.MSUv7.0, Orysat_LOC_Os11g40380.1.MSUv7.0, Orysat_LOC_Os03g29330.1.MSUv7.0, Orysat_LOC_Os05g14480.1.MSUv7.0, Orysat_LOC_Os10g37950.1.MSUv7.0, Orysat_LOC_Os02g18530.1.MSUv7.0, Orysat_LOC_Os09g02040.1.MSUv7.0, Orysat_LOC_Os02g32050.1.MSUv7.0, Orysat_LOC_Os02g50870.1.MSUv7.0, Orysat_LOC_Os08g35300.1.MSUv7.0, Orysat_LOC_Os08g09440.1.MSUv7.0, Orysat_LOC_Os12g33140.1.MSUv7.0, Orysat_LOC_Os07g22760.1.MSUv7.0, Orysat_LOC_Os01g70480.1.MSUv7.0, Orysat_LOC_Os02g07860.1.MSUv7.0, Orysat_LOC_Os02g26760.1.MSUv7.0, Orysat_LOC_Os12g31630.1.MSUv7.0, Orysat_LOC_Os07g35630.1.MSUv7.0, Orysat_LOC_Os01g05330.1.MSUv7.0, Orysat_LOC_Os01g54280.1.MSUv7.0, Orysat_ChrUn.fgenesh.gene.78.MSUv7.0, Orysat_LOC_Os01g26960.1.MSUv7.0, Orysat_LOC_Os09g38170.1.MSUv7.0, Orysat_LOC_Os01g61335.1.MSUv7.0, Orysat_LOC_Os02g37530.1.MSUv7.0, Orysat_LOC_Os02g06100.1.MSUv7.0, Orysat_LOC_Os06g31260.1.MSUv7.0, Orysat_LOC_Os03g25560.1.MSUv7.0, Orysat_LOC_Os12g09450.1.MSUv7.0, Orysat_LOC_Os03g31440.1.MSUv7.0, Orysat_LOC_Os06g21680.1.MSUv7.0							Thecac_Thecc1EG019821t1.CGDv1.1	Zeamay_Zm00008a036576_T01.v1.1
N0.HOG0009211	OG0004739	n0					Aqucoe_Aqcoe2G190000.1.v3.1	Aratha_ATCG00770.1.TAIR10		Betvul_EL10As15g24111.1	Camsin_gene-CSC0821		Cerric_rna-gnl|WGS_JAIKUY|Ceric.05G042100.1, Cerric_rna-gnl|WGS_JAIKUY|Ceric.05G052000.1, Cerric_rna-gnl|WGS_JAIKUY|Ceric.1Z163700.1, Cerric_rna-gnl|WGS_JAIKUY|Ceric.29G004100.1, Cerric_rna-gnl|WGS_JAIKUY|Ceric.29G068100.1, Cerric_rna-gnl|WGS_JAIKUY|Ceric.38G008900.1, Cerric_rna-gnl|WGS_JAIKUY|Ceric.05G049100.1, Cerric_rna-gnl|WGS_JAIKUY|Ceric.12G058400.1	Cucmel_MELO3C027652.2.1, Cucmel_MELO3C026355.2.1, Cucmel_MELO3C033570.2.1	Cycpan_CYCAS_014615	Daucar_DCAR_032521.v1.0.388				Helann_HanXRQChr00c0394g0574541.r1.2.494, Helann_HanXRQChr01g0020211.r1.2.494, Helann_HanXRQChr10g0284391.r1.2.494, Helann_HanXRQChr10g0318051.r1.2.494, Helann_HanXRQChr11g0326971.r1.2.494, Helann_HanXRQChr12g0369861.r1.2.494, Helann_HanXRQCPg0580191.r1.2.494, Helann_HanXRQChr11g0345281.r1.2.494, Helann_HanXRQChr17g0554561.r1.2.494, Helann_HanXRQChr04g0127481.r1.2.494, Helann_HanXRQChr00c0925g0577901.r1.2.494, Helann_HanXRQChr00c0593g0576371.r1.2.494, Helann_HanXRQChr11g0321101.r1.2.494		Isotai_Itaiw_v1_scaffold_46_t27069-RA.mRNA1		Marpal_utg000169g0189491, Marpal_utg000180g0199521, Marpal_utg000219g0204141, Marpal_utg000224g0204711, Marpal_utg000172g0193221, Marpal_utg000225g0205021, Marpal_utg000225g0205531, Marpal_utg000171g0192611				Medtru_MtrunA17Chr4g0015921, Medtru_MtrunA17Chr4g0017121, Medtru_MtrunA17CPg0492601				Orysat_LOC_Os04g16832.1.MSUv7.0, Orysat_LOC_Os05g22718.1.MSUv7.0, Orysat_LOC_Os08g15278.1.MSUv7.0	Phypat_PAC_32909347	Poptri_Potri.013G140700.1.v3.1, Poptri_Potri.001G409700.1.v3.1	Sellep_maker-Contig_257-snap-gene-0.30-mRNA-1, Sellep_maker-Contig_257-snap-gene-0.33-mRNA-1	Selmoe_137784.v1.91	Sollyc_Solyc01g007580.2.1.ITAG2.4	Sphfal_Sphfalx0206s0019.1.v0.5		Zeamay_Zm00008a039587_T01.v1.1
N0.HOG0009212	OG0004740	n0								Betvul_EL10Ac2g04478.1, Betvul_EL10Ac1g01016.1, Betvul_EL10Ac1g00995.1, Betvul_EL10Ac1g00997.1	Camsin_rna-XM_028214423.1, Camsin_rna-XM_028261458.1, Camsin_rna-XM_028261481.1, Camsin_rna-XM_028203509.1, Camsin_rna-XM_028261480.1, Camsin_rna-XM_028261460.1, Camsin_rna-XM_028215026.1, Camsin_rna-XM_028252621.1, Camsin_rna-XM_028269918.1, Camsin_rna-XM_028226785.1, Camsin_rna-XM_028269917.1, Camsin_rna-XM_028261459.1, Camsin_rna-XM_028265670.1, Camsin_rna-XM_028252574.1, Camsin_rna-XM_028252611.1					Daucar_DCAR_024486.v1.0.388, Daucar_DCAR_025134.v1.0.388, Daucar_DCAR_025076.v1.0.388, Daucar_DCAR_025137.v1.0.388, Daucar_DCAR_025135.v1.0.388, Daucar_DCAR_025136.v1.0.388, Daucar_DCAR_031532.v1.0.388, Daucar_DCAR_031534.v1.0.388, Daucar_DCAR_023914.v1.0.388, Daucar_DCAR_025118.v1.0.388, Daucar_DCAR_031525.v1.0.388, Daucar_DCAR_003995.v1.0.388, Daucar_DCAR_005785.v1.0.388, Daucar_DCAR_031533.v1.0.388, Daucar_DCAR_025152.v1.0.388, Daucar_DCAR_025159.v1.0.388, Daucar_DCAR_025133.v1.0.388, Daucar_DCAR_025154.v1.0.388, Daucar_DCAR_025176.v1.0.388, Daucar_DCAR_025160.v1.0.388, Daucar_DCAR_025158.v1.0.388, Daucar_DCAR_025161.v1.0.388, Daucar_DCAR_025156.v1.0.388, Daucar_DCAR_025119.v1.0.388, Daucar_DCAR_025157.v1.0.388, Daucar_DCAR_025162.v1.0.388, Daucar_DCAR_019359.v1.0.388, Daucar_DCAR_008832.v1.0.388, Daucar_DCAR_008837.v1.0.388, Daucar_DCAR_008803.v1.0.388, Daucar_DCAR_008834.v1.0.388, Daucar_DCAR_008833.v1.0.388, Daucar_DCAR_008835.v1.0.388, Daucar_DCAR_008804.v1.0.388, Daucar_DCAR_008836.v1.0.388
N0.HOG0009213	OG0004741	n0								Betvul_EL10Ac7g16649.1, Betvul_EL10Ac2g03308.1, Betvul_EL10Ac7g16653.1	Camsin_rna-XM_028241066.1, Camsin_rna-XM_028250465.1, Camsin_rna-XM_028243843.1, Camsin_rna-XM_028245916.1, Camsin_rna-XM_028263316.1, Camsin_rna-XM_028221672.1, Camsin_rna-XM_028212799.1, Camsin_rna-XM_028215029.1, Camsin_rna-XM_028235486.1, Camsin_rna-XM_028215040.1, Camsin_rna-XM_028221671.1, Camsin_rna-XM_028258614.1, Camsin_rna-XM_028244481.1, Camsin_rna-XM_028200124.1, Camsin_rna-XM_028256235.1, Camsin_rna-XM_028258254.1, Camsin_rna-XM_028249074.1, Camsin_rna-XM_028215016.1, Camsin_rna-XM_028262077.1, Camsin_rna-XM_028267164.1, Camsin_rna-XM_028196054.1, Camsin_rna-XM_028261957.1, Camsin_rna-XM_028261959.1, Camsin_rna-XM_028204236.1, Camsin_rna-XM_028254233.1, Camsin_rna-XM_028199619.1, Camsin_rna-XM_028208110.1, Camsin_rna-XM_028206127.1, Camsin_rna-XM_028223158.1, Camsin_rna-XM_028225236.1, Camsin_rna-XM_028262084.1, Camsin_rna-XM_028262893.1, Camsin_rna-XM_028226193.1, Camsin_rna-XM_028244454.1, Camsin_rna-XM_028237000.1, Camsin_rna-XM_028201306.1, Camsin_rna-XM_028246266.1, Camsin_rna-XM_028253486.1, Camsin_rna-XM_028223116.1, Camsin_rna-XM_028234951.1, Camsin_rna-XM_028249073.1, Camsin_rna-XM_028245741.1, Camsin_rna-XM_028244152.1, Camsin_rna-XM_028264212.1, Camsin_rna-XM_028254568.1, Camsin_rna-XM_028240540.1, Camsin_rna-XM_028255167.1, Camsin_rna-XM_028253484.1, Camsin_rna-XM_028208109.1																					Orysat_LOC_Os12g23400.1.MSUv7.0								Zeamay_Zm00008a020258_T01.v1.1
N0.HOG0009214	OG0004742	n0									Camsin_rna-XM_028241146.1, Camsin_rna-XM_028245976.1, Camsin_rna-XM_028247143.1, Camsin_rna-XM_028247671.1, Camsin_rna-XM_028199637.1, Camsin_rna-XM_028232756.1, Camsin_rna-XM_028203586.1, Camsin_rna-XM_028219853.1, Camsin_rna-XM_028214312.1, Camsin_rna-XM_028268455.1, Camsin_rna-XM_028247670.1, Camsin_rna-XM_028209613.1, Camsin_rna-XM_028227152.1, Camsin_rna-XM_028245195.1, Camsin_rna-XM_028247142.1, Camsin_rna-XM_028262722.1, Camsin_rna-XM_028250390.1, Camsin_rna-XM_028265987.1, Camsin_rna-XM_028255202.1, Camsin_rna-XM_028251251.1, Camsin_rna-XM_028257954.1, Camsin_rna-XM_028216856.1, Camsin_rna-XM_028205060.1, Camsin_rna-XM_028231333.1, Camsin_rna-XM_028270197.1, Camsin_rna-XM_028225742.1, Camsin_rna-XM_028258106.1, Camsin_rna-XM_028240851.1, Camsin_rna-XM_028212276.1, Camsin_rna-XM_028228730.1, Camsin_rna-XM_028256378.1, Camsin_rna-XM_028248034.1, Camsin_rna-XM_028209614.1, Camsin_rna-XM_028195368.1, Camsin_rna-XM_028248226.1, Camsin_rna-XM_028222487.1, Camsin_rna-XM_028227021.1, Camsin_rna-XM_028242476.1, Camsin_rna-XM_028226496.1, Camsin_rna-XM_028214233.1, Camsin_rna-XM_028200659.1, Camsin_rna-XM_028231343.1, Camsin_rna-XM_028268311.1, Camsin_rna-XM_028199031.1, Camsin_rna-XM_028203585.1, Camsin_rna-XM_028207179.1, Camsin_rna-XM_028215045.1, Camsin_rna-XM_028256449.1, Camsin_rna-XM_028231633.1, Camsin_rna-XM_028245977.1, Camsin_rna-XM_028238416.1, Camsin_rna-XM_028254417.1, Camsin_rna-XM_028204847.1																						Phypat_PAC_32907957
N0.HOG0009215	OG0004743	n0									Camsin_rna-XM_028216055.1, Camsin_rna-XM_028257771.1, Camsin_rna-XM_028246434.1, Camsin_rna-XM_028257759.1, Camsin_rna-XM_028246432.1, Camsin_rna-XM_028248536.1, Camsin_rna-XM_028216032.1, Camsin_rna-XM_028268319.1, Camsin_rna-XM_028247675.1, Camsin_rna-XM_028257770.1, Camsin_rna-XM_028258189.1, Camsin_rna-XM_028235886.1, Camsin_rna-XM_028263978.1, Camsin_rna-XM_028268293.1, Camsin_rna-XM_028226332.1, Camsin_rna-XM_028258188.1, Camsin_rna-XM_028226329.1, Camsin_rna-XM_028244849.1, Camsin_rna-XM_028206454.1, Camsin_rna-XM_028243756.1, Camsin_rna-XM_028208654.1, Camsin_rna-XM_028213601.1, Camsin_rna-XM_028204766.1, Camsin_rna-XM_028231286.1, Camsin_rna-XM_028197169.1, Camsin_rna-XM_028208659.1, Camsin_rna-XM_028238304.1, Camsin_rna-XM_028204761.1, Camsin_rna-XM_028235962.1, Camsin_rna-XM_028242601.1, Camsin_rna-XM_028250583.1, Camsin_rna-XM_028196592.1, Camsin_rna-XM_028220017.1, Camsin_rna-XM_028224261.1, Camsin_rna-XM_028236391.1, Camsin_rna-XM_028231341.1, Camsin_rna-XM_028220016.1, Camsin_rna-XM_028257946.1, Camsin_rna-XM_028267874.1, Camsin_rna-XM_028210398.1, Camsin_rna-XM_028241801.1, Camsin_rna-XM_028226884.1, Camsin_rna-XM_028226878.1, Camsin_rna-XM_028223412.1, Camsin_rna-XM_028224795.1, Camsin_rna-XM_028196305.1, Camsin_rna-XM_028269826.1, Camsin_rna-XM_028235889.1, Camsin_rna-XM_028208678.1, Camsin_rna-XM_028250212.1, Camsin_rna-XM_028223913.1, Camsin_rna-XM_028235476.1, Camsin_rna-XM_028263673.1, Camsin_rna-XM_028223909.1
N0.HOG0009216	OG0004744	n0									Camsin_rna-XM_028201509.1																							Poptri_Potri.005G042300.1.v3.1					Thecac_Thecc1EG002349t1.CGDv1.1, Thecac_Thecc1EG002352t1.CGDv1.1, Thecac_Thecc1EG026487t1.CGDv1.1, Thecac_Thecc1EG025867t2.CGDv1.1, Thecac_Thecc1EG046062t1.CGDv1.1, Thecac_Thecc1EG025300t2.CGDv1.1, Thecac_Thecc1EG046063t2.CGDv1.1, Thecac_Thecc1EG026475t1.CGDv1.1, Thecac_Thecc1EG043429t1.CGDv1.1, Thecac_Thecc1EG025435t1.CGDv1.1, Thecac_Thecc1EG046067t1.CGDv1.1, Thecac_Thecc1EG046052t1.CGDv1.1, Thecac_Thecc1EG046056t1.CGDv1.1, Thecac_Thecc1EG025604t1.CGDv1.1, Thecac_Thecc1EG025584t1.CGDv1.1, Thecac_Thecc1EG025587t1.CGDv1.1, Thecac_Thecc1EG025586t1.CGDv1.1, Thecac_Thecc1EG025600t1.CGDv1.1, Thecac_Thecc1EG025620t1.CGDv1.1, Thecac_Thecc1EG002351t1.CGDv1.1, Thecac_Thecc1EG046064t1.CGDv1.1, Thecac_Thecc1EG008881t1.CGDv1.1, Thecac_Thecc1EG026477t1.CGDv1.1, Thecac_Thecc1EG026473t1.CGDv1.1, Thecac_Thecc1EG026478t1.CGDv1.1, Thecac_Thecc1EG026489t1.CGDv1.1, Thecac_Thecc1EG026471t1.CGDv1.1, Thecac_Thecc1EG008873t1.CGDv1.1, Thecac_Thecc1EG026484t1.CGDv1.1, Thecac_Thecc1EG046061t1.CGDv1.1, Thecac_Thecc1EG026495t1.CGDv1.1, Thecac_Thecc1EG026500t1.CGDv1.1, Thecac_Thecc1EG026502t1.CGDv1.1, Thecac_Thecc1EG026711t1.CGDv1.1, Thecac_Thecc1EG026712t1.CGDv1.1, Thecac_Thecc1EG026703t1.CGDv1.1, Thecac_Thecc1EG026710t1.CGDv1.1, Thecac_Thecc1EG026708t1.CGDv1.1, Thecac_Thecc1EG026718t1.CGDv1.1, Thecac_Thecc1EG046226t1.CGDv1.1, Thecac_Thecc1EG040861t1.CGDv1.1, Thecac_Thecc1EG025433t1.CGDv1.1, Thecac_Thecc1EG046053t1.CGDv1.1, Thecac_Thecc1EG025293t2.CGDv1.1, Thecac_Thecc1EG026501t1.CGDv1.1, Thecac_Thecc1EG046065t1.CGDv1.1, Thecac_Thecc1EG025302t1.CGDv1.1, Thecac_Thecc1EG046051t1.CGDv1.1, Thecac_Thecc1EG025286t1.CGDv1.1, Thecac_Thecc1EG025285t1.CGDv1.1, Thecac_Thecc1EG025292t1.CGDv1.1, Thecac_Thecc1EG025304t1.CGDv1.1
N0.HOG0009217	OG0004745	n0									Camsin_rna-XM_028245677.1, Camsin_rna-XM_028222726.1								Ginbil_Gb_11641	Helann_HanXRQChr16g0521631.r1.2.494, Helann_HanXRQChr11g0346991.r1.2.494, Helann_HanXRQChr14g0436781.r1.2.494, Helann_HanXRQChr16g0517381.r1.2.494												Orysat_ChrSy.fgenesh.gene.22.MSUv7.0, Orysat_LOC_Os05g12430.1.MSUv7.0					Sollyc_Solyc10g044870.1.1.ITAG2.4			Zeamay_Zm00008a033814_T01.v1.1, Zeamay_Zm00008a039164_T01.v1.1, Zeamay_Zm00008a039339_T01.v1.1, Zeamay_Zm00008a039062_T01.v1.1, Zeamay_Zm00008a039471_T01.v1.1, Zeamay_Zm00008a039519_T01.v1.1, Zeamay_Zm00008a039165_T01.v1.1, Zeamay_Zm00008a039175_T01.v1.1, Zeamay_Zm00008a039520_T01.v1.1, Zeamay_Zm00008a038981_T01.v1.1, Zeamay_Zm00008a039127_T01.v1.1, Zeamay_Zm00008a039041_T01.v1.1, Zeamay_Zm00008a039394_T01.v1.1, Zeamay_Zm00008a039302_T01.v1.1, Zeamay_Zm00008a039191_T01.v1.1, Zeamay_Zm00008a038951_T01.v1.1, Zeamay_Zm00008a039362_T01.v1.1, Zeamay_Zm00008a038953_T01.v1.1, Zeamay_Zm00008a038958_T01.v1.1, Zeamay_Zm00008a039402_T01.v1.1, Zeamay_Zm00008a039237_T01.v1.1, Zeamay_Zm00008a039285_T01.v1.1, Zeamay_Zm00008a039312_T01.v1.1, Zeamay_Zm00008a039067_T01.v1.1, Zeamay_Zm00008a039042_T01.v1.1, Zeamay_Zm00008a039376_T01.v1.1, Zeamay_Zm00008a039233_T01.v1.1, Zeamay_Zm00008a039128_T01.v1.1, Zeamay_Zm00008a039527_T01.v1.1, Zeamay_Zm00008a039126_T01.v1.1, Zeamay_Zm00008a039157_T01.v1.1, Zeamay_Zm00008a039202_T01.v1.1, Zeamay_Zm00008a039444_T01.v1.1, Zeamay_Zm00008a039070_T01.v1.1, Zeamay_Zm00008a039063_T01.v1.1, Zeamay_Zm00008a039069_T01.v1.1, Zeamay_Zm00008a039375_T01.v1.1, Zeamay_Zm00008a039187_T01.v1.1, Zeamay_Zm00008a039055_T01.v1.1, Zeamay_Zm00008a039154_T01.v1.1, Zeamay_Zm00008a039031_T01.v1.1, Zeamay_Zm00008a039014_T01.v1.1, Zeamay_Zm00008a038975_T01.v1.1, Zeamay_Zm00008a033813_T01.v1.1
N0.HOG0009218	OG0004746	n0													Cycpan_CYCAS_008760	Daucar_DCAR_000407.v1.0.388						Isotai_Itaiw_v1_contig_102_t44635-RA.mRNA1, Isotai_Itaiw_v1_contig_108_t44716-RA.mRNA1											Phypat_PAC_32953276, Phypat_PAC_32916816, Phypat_PAC_32932467, Phypat_PAC_32902861, Phypat_PAC_32924699, Phypat_PAC_32925692, Phypat_PAC_32951572, Phypat_PAC_32915002, Phypat_PAC_32956179, Phypat_PAC_32922927, Phypat_PAC_32961761, Phypat_PAC_32966574, Phypat_PAC_32948175, Phypat_PAC_32929596, Phypat_PAC_32966946			Selmoe_130474.v1.91		Sphfal_Sphfalx0122s0003.1.v0.5, Sphfal_Sphfalx0005s0155.1.v0.5, Sphfal_Sphfalx0005s0205.1.v0.5, Sphfal_Sphfalx0267s0012.1.v0.5, Sphfal_Sphfalx0206s0046.1.v0.5, Sphfal_Sphfalx0240s0011.1.v0.5, Sphfal_Sphfalx0015s0109.1.v0.5, Sphfal_Sphfalx0041s0043.1.v0.5, Sphfal_Sphfalx0064s0076.1.v0.5, Sphfal_Sphfalx0116s0057.1.v0.5, Sphfal_Sphfalx0012s0086.1.v0.5, Sphfal_Sphfalx0095s0040.1.v0.5, Sphfal_Sphfalx0024s0106.1.v0.5, Sphfal_Sphfalx0004s0254.1.v0.5, Sphfal_Sphfalx0057s0090.1.v0.5, Sphfal_Sphfalx0403s0009.1.v0.5, Sphfal_Sphfalx0077s0079.1.v0.5, Sphfal_Sphfalx0085s0041.1.v0.5, Sphfal_Sphfalx0016s0246.1.v0.5, Sphfal_Sphfalx0258s0023.1.v0.5, Sphfal_Sphfalx0115s0065.1.v0.5, Sphfal_Sphfalx0041s0101.1.v0.5, Sphfal_Sphfalx0019s0018.1.v0.5, Sphfal_Sphfalx0046s0070.1.v0.5, Sphfal_Sphfalx0184s0023.1.v0.5, Sphfal_Sphfalx0107s0077.1.v0.5, Sphfal_Sphfalx0380s0002.1.v0.5, Sphfal_Sphfalx0060s0045.1.v0.5, Sphfal_Sphfalx0159s0003.1.v0.5, Sphfal_Sphfalx0017s0134.1.v0.5, Sphfal_Sphfalx0151s0026.1.v0.5, Sphfal_Sphfalx0174s0022.1.v0.5, Sphfal_Sphfalx0146s0003.1.v0.5		Zeamay_Zm00008a026807_T01.v1.1
N0.HOG0009219	OG0004747	n0														Daucar_DCAR_002657.v1.0.388, Daucar_DCAR_031319.v1.0.388, Daucar_DCAR_002658.v1.0.388, Daucar_DCAR_018796.v1.0.388, Daucar_DCAR_029689.v1.0.388, Daucar_DCAR_024341.v1.0.388, Daucar_DCAR_005112.v1.0.388, Daucar_DCAR_005123.v1.0.388, Daucar_DCAR_001028.v1.0.388, Daucar_DCAR_030273.v1.0.388, Daucar_DCAR_011112.v1.0.388, Daucar_DCAR_001027.v1.0.388, Daucar_DCAR_030274.v1.0.388, Daucar_DCAR_030272.v1.0.388, Daucar_DCAR_022305.v1.0.388, Daucar_DCAR_032231.v1.0.388, Daucar_DCAR_022877.v1.0.388, Daucar_DCAR_030518.v1.0.388, Daucar_DCAR_032232.v1.0.388, Daucar_DCAR_010992.v1.0.388, Daucar_DCAR_001080.v1.0.388, Daucar_DCAR_010991.v1.0.388, Daucar_DCAR_009099.v1.0.388, Daucar_DCAR_010539.v1.0.388, Daucar_DCAR_017847.v1.0.388, Daucar_DCAR_030596.v1.0.388, Daucar_DCAR_026885.v1.0.388, Daucar_DCAR_030557.v1.0.388, Daucar_DCAR_001163.v1.0.388, Daucar_DCAR_010792.v1.0.388, Daucar_DCAR_029888.v1.0.388, Daucar_DCAR_024745.v1.0.388, Daucar_DCAR_010562.v1.0.388, Daucar_DCAR_005964.v1.0.388, Daucar_DCAR_022699.v1.0.388, Daucar_DCAR_017260.v1.0.388, Daucar_DCAR_025060.v1.0.388, Daucar_DCAR_032236.v1.0.388, Daucar_DCAR_031896.v1.0.388, Daucar_DCAR_022227.v1.0.388, Daucar_DCAR_005070.v1.0.388, Daucar_DCAR_005347.v1.0.388, Daucar_DCAR_005071.v1.0.388, Daucar_DCAR_022228.v1.0.388, Daucar_DCAR_031425.v1.0.388, Daucar_DCAR_005348.v1.0.388, Daucar_DCAR_009978.v1.0.388, Daucar_DCAR_015843.v1.0.388, Daucar_DCAR_029863.v1.0.388, Daucar_DCAR_022582.v1.0.388, Daucar_DCAR_010132.v1.0.388, Daucar_DCAR_010926.v1.0.388, Daucar_DCAR_030011.v1.0.388				Helann_HanXRQChr05g0154961.r1.2.494
N0.HOG0009220	OG0004748	n0																		Helann_HanXRQChr10g0280011.r1.2.494, Helann_HanXRQChr10g0308671.r1.2.494, Helann_HanXRQChr08g0219421.r1.2.494, Helann_HanXRQChr13g0422291.r1.2.494, Helann_HanXRQChr14g0431971.r1.2.494, Helann_HanXRQChr13g0421601.r1.2.494, Helann_HanXRQChr03g0063421.r1.2.494, Helann_HanXRQChr10g0314101.r1.2.494, Helann_HanXRQChr02g0054651.r1.2.494, Helann_HanXRQChr01g0031181.r1.2.494, Helann_HanXRQChr15g0476271.r1.2.494, Helann_HanXRQChr01g0013571.r1.2.494, Helann_HanXRQChr10g0279791.r1.2.494, Helann_HanXRQChr12g0367821.r1.2.494, Helann_HanXRQChr17g0536771.r1.2.494, Helann_HanXRQChr13g0390851.r1.2.494, Helann_HanXRQChr10g0281171.r1.2.494, Helann_HanXRQChr03g0081651.r1.2.494, Helann_HanXRQChr04g0103411.r1.2.494, Helann_HanXRQChr00c0003g0570961.r1.2.494, Helann_HanXRQChr16g0527011.r1.2.494, Helann_HanXRQChr07g0205291.r1.2.494, Helann_HanXRQChr13g0411681.r1.2.494, Helann_HanXRQChr04g0110561.r1.2.494, Helann_HanXRQChr01g0015631.r1.2.494, Helann_HanXRQChr13g0407841.r1.2.494, Helann_HanXRQChr06g0184311.r1.2.494, Helann_HanXRQChr13g0391281.r1.2.494, Helann_HanXRQChr09g0250231.r1.2.494, Helann_HanXRQChr11g0337341.r1.2.494, Helann_HanXRQChr07g0187621.r1.2.494, Helann_HanXRQChr10g0310821.r1.2.494, Helann_HanXRQChr17g0561171.r1.2.494, Helann_HanXRQChr17g0542961.r1.2.494, Helann_HanXRQChr07g0202051.r1.2.494, Helann_HanXRQChr10g0289111.r1.2.494, Helann_HanXRQChr13g0387551.r1.2.494, Helann_HanXRQChr10g0314241.r1.2.494, Helann_HanXRQChr13g0413141.r1.2.494, Helann_HanXRQChr17g0543001.r1.2.494, Helann_HanXRQChr07g0199181.r1.2.494, Helann_HanXRQChr03g0081631.r1.2.494, Helann_HanXRQChr13g0392471.r1.2.494, Helann_HanXRQChr10g0317311.r1.2.494, Helann_HanXRQChr04g0098861.r1.2.494, Helann_HanXRQChr02g0058251.r1.2.494, Helann_HanXRQChr14g0431871.r1.2.494, Helann_HanXRQChr12g0370781.r1.2.494, Helann_HanXRQChr04g0112151.r1.2.494, Helann_HanXRQChr04g0105911.r1.2.494, Helann_HanXRQChr14g0445211.r1.2.494, Helann_HanXRQChr13g0423441.r1.2.494, Helann_HanXRQChr02g0055071.r1.2.494, Helann_HanXRQChr13g0425141.r1.2.494
N0.HOG0009221	OG0004749	n0																														Orysat_LOC_Os01g36520.1.MSUv7.0, Orysat_LOC_Os11g07300.1.MSUv7.0								Zeamay_Zm00008a013608_T01.v1.1, Zeamay_Zm00008a013086_T01.v1.1, Zeamay_Zm00008a015779_T01.v1.1, Zeamay_Zm00008a017639_T01.v1.1, Zeamay_Zm00008a027885_T01.v1.1, Zeamay_Zm00008a031304_T01.v1.1, Zeamay_Zm00008a026361_T01.v1.1, Zeamay_Zm00008a023561_T01.v1.1, Zeamay_Zm00008a014731_T01.v1.1, Zeamay_Zm00008a032949_T01.v1.1, Zeamay_Zm00008a021961_T01.v1.1, Zeamay_Zm00008a022152_T01.v1.1, Zeamay_Zm00008a034888_T01.v1.1, Zeamay_Zm00008a019672_T01.v1.1, Zeamay_Zm00008a020785_T01.v1.1, Zeamay_Zm00008a040386_T01.v1.1, Zeamay_Zm00008a017360_T01.v1.1, Zeamay_Zm00008a023623_T01.v1.1, Zeamay_Zm00008a020012_T01.v1.1, Zeamay_Zm00008a040385_T01.v1.1, Zeamay_Zm00008a020789_T01.v1.1, Zeamay_Zm00008a020803_T01.v1.1, Zeamay_Zm00008a020013_T01.v1.1, Zeamay_Zm00008a010472_T01.v1.1, Zeamay_Zm00008a038335_T01.v1.1, Zeamay_Zm00008a033116_T01.v1.1, Zeamay_Zm00008a012247_T01.v1.1, Zeamay_Zm00008a000888_T01.v1.1, Zeamay_Zm00008a029497_T01.v1.1, Zeamay_Zm00008a024701_T01.v1.1, Zeamay_Zm00008a017788_T01.v1.1, Zeamay_Zm00008a033101_T01.v1.1, Zeamay_Zm00008a024702_T01.v1.1, Zeamay_Zm00008a010702_T01.v1.1, Zeamay_Zm00008a024592_T01.v1.1, Zeamay_Zm00008a018729_T01.v1.1, Zeamay_Zm00008a039583_T01.v1.1, Zeamay_Zm00008a018559_T01.v1.1, Zeamay_Zm00008a011647_T01.v1.1, Zeamay_Zm00008a006872_T01.v1.1, Zeamay_Zm00008a021361_T01.v1.1, Zeamay_Zm00008a002231_T01.v1.1, Zeamay_Zm00008a006120_T01.v1.1, Zeamay_Zm00008a033361_T01.v1.1, Zeamay_Zm00008a011677_T01.v1.1, Zeamay_Zm00008a011676_T01.v1.1, Zeamay_Zm00008a010037_T01.v1.1, Zeamay_Zm00008a006275_T01.v1.1, Zeamay_Zm00008a033536_T01.v1.1, Zeamay_Zm00008a022043_T01.v1.1, Zeamay_Zm00008a012903_T01.v1.1, Zeamay_Zm00008a014154_T01.v1.1
N0.HOG0009222	OG0004750	n0																																Poptri_Potri.008G116200.1.v3.1			Sollyc_Solyc09g057730.1.1.ITAG2.4, Sollyc_Solyc08g043200.1.1.ITAG2.4, Sollyc_Solyc04g051840.1.1.ITAG2.4, Sollyc_Solyc04g015420.1.1.ITAG2.4, Sollyc_Solyc01g066030.1.1.ITAG2.4, Sollyc_Solyc12g042410.1.1.ITAG2.4, Sollyc_Solyc01g065520.1.1.ITAG2.4, Sollyc_Solyc06g050580.1.1.ITAG2.4, Sollyc_Solyc10g044810.1.1.ITAG2.4, Sollyc_Solyc06g043230.1.1.ITAG2.4, Sollyc_Solyc06g016840.1.1.ITAG2.4, Sollyc_Solyc02g005170.1.1.ITAG2.4, Sollyc_Solyc10g018220.1.1.ITAG2.4, Sollyc_Solyc05g019960.1.1.ITAG2.4, Sollyc_Solyc11g020790.1.1.ITAG2.4, Sollyc_Solyc06g035740.1.1.ITAG2.4, Sollyc_Solyc10g062170.1.1.ITAG2.4, Sollyc_Solyc00g005020.1.1.ITAG2.4, Sollyc_Solyc10g051040.1.1.ITAG2.4, Sollyc_Solyc01g059970.1.1.ITAG2.4, Sollyc_Solyc09g059350.1.1.ITAG2.4, Sollyc_Solyc09g057720.1.1.ITAG2.4, Sollyc_Solyc00g105340.1.1.ITAG2.4, Sollyc_Solyc08g043220.1.1.ITAG2.4, Sollyc_Solyc01g008750.1.1.ITAG2.4, Sollyc_Solyc10g077140.1.1.ITAG2.4, Sollyc_Solyc00g105350.1.1.ITAG2.4, Sollyc_Solyc10g049290.1.1.ITAG2.4, Sollyc_Solyc05g019970.1.1.ITAG2.4, Sollyc_Solyc04g054620.1.1.ITAG2.4, Sollyc_Solyc12g021240.1.1.ITAG2.4, Sollyc_Solyc11g040350.1.1.ITAG2.4, Sollyc_Solyc09g047880.1.1.ITAG2.4, Sollyc_Solyc12g042420.1.1.ITAG2.4, Sollyc_Solyc12g036660.1.1.ITAG2.4, Sollyc_Solyc05g026230.1.1.ITAG2.4, Sollyc_Solyc02g014710.1.1.ITAG2.4, Sollyc_Solyc12g014370.1.1.ITAG2.4, Sollyc_Solyc05g041970.1.1.ITAG2.4, Sollyc_Solyc08g029380.1.1.ITAG2.4, Sollyc_Solyc08g061530.1.1.ITAG2.4, Sollyc_Solyc07g042140.1.1.ITAG2.4, Sollyc_Solyc08g061290.2.1.ITAG2.4, Sollyc_Solyc03g063960.1.1.ITAG2.4, Sollyc_Solyc10g054680.1.1.ITAG2.4, Sollyc_Solyc10g018210.1.1.ITAG2.4, Sollyc_Solyc05g014520.1.1.ITAG2.4, Sollyc_Solyc12g041970.1.1.ITAG2.4, Sollyc_Solyc09g018290.1.1.ITAG2.4, Sollyc_Solyc11g040360.1.1.ITAG2.4, Sollyc_Solyc06g069200.1.1.ITAG2.4, Sollyc_Solyc07g020700.1.1.ITAG2.4, Sollyc_Solyc08g062240.1.1.ITAG2.4
N0.HOG0009223	OG0004751	n0	Adicap_rna-gnl|WGS_JABFUD|Adc08097.rna, Adicap_rna-gnl|WGS_JABFUD|Adc31744.rna	Ambtri_evm_27.model.AmTr_v1.0_scaffold00022.392.v1.0	AntagrOXF_evm.model.utg000041l.236	Antpun_evm.model.utg000236l.40	Aqucoe_Aqcoe2G014300.1.v3.1	Aratha_AT5G13450.1.TAIR10	Azofil_Azfi_s0250.g060226	Betvul_EL10Ac3g05626.1	Camsin_rna-XM_028244582.1	Cerpur_rna-gnl|WGS_JACMSA|CepurR40.9G012500.1, Cerpur_rna-gnl|WGS_JACMSA|CepurR40.3G063100.1, Cerpur_rna-gnl|WGS_JACMSA|CepurR40.3G063400.1	Cerric_rna-gnl|WGS_JAIKUY|Ceric.39G036800.1	Cucmel_MELO3C023548.2.1, Cucmel_MELO3C030924.2.1	Cycpan_CYCAS_008654	Daucar_DCAR_006337.v1.0.388	Entsed_jg1401.t1, Entsed_jg2624.t1, Entsed_jg6780.t1	Fonant_Foant_06738-RA, Fonant_Foant_06527-RA, Fonant_Foant_15612-RA		Helann_HanXRQChr01g0016231.r1.2.494, Helann_HanXRQChr16g0524521.r1.2.494, Helann_HanXRQChr17g0562951.r1.2.494	Hypcur_jg18883.t1, Hypcur_jg27580.t1, Hypcur_jg5060.t1	Isotai_Itaiw_v1_scaffold_120_t39688-RA.mRNA1	LuncruCUBG_jg9420.t1	Marpal_utg000098g0147981	Marpolmon_MpmSA2_0016s0640.1	Marpolpol_MppBR5_0022s0580.1	Marpolrud_Mp7g10490.1	Medtru_MtrunA17Chr3g0088451	Musacu_GSMUA_Achr3T20820_001.v1	Nelnuc_NNU_02800-RA, Nelnuc_NNU_08324-RA	Nymcol_rna-XM_031632177.1	Orysat_LOC_Os06g43850.1.MSUv7.0	Phypat_PAC_32959077, Phypat_PAC_32916475, Phypat_PAC_32916713	Poptri_Potri.009G061600.1.v3.1		Selmoe_118714.v1.91	Sollyc_Solyc01g087120.2.1.ITAG2.4	Sphfal_Sphfalx0000s0008.1.v0.5, Sphfal_Sphfalx0018s0229.1.v0.5	Thecac_Thecc1EG005886t1.CGDv1.1	Zeamay_Zm00008a017086_T01.v1.1	Zosmar_Zosma35g00340.1.v2.2
N0.HOG0009224	OG0004752	n0	Adicap_rna-gnl|WGS_JABFUD|Adc02417.rna, Adicap_rna-gnl|WGS_JABFUD|Adc08184.rna	Ambtri_evm_27.model.AmTr_v1.0_scaffold00029.402.v1.0	AntagrOXF_evm.model.utg000091l.126	Antpun_evm.model.utg000023l.1306	Aqucoe_Aqcoe1G424700.2.v3.1	Aratha_AT3G11240.1.TAIR10, Aratha_AT5G05700.1.TAIR10	Azofil_Azfi_s0129.g048991, Azofil_Azfi_s0006.g009816	Betvul_EL10Ac2g04814.1	Camsin_rna-XM_028195768.1, Camsin_rna-XM_028248407.1	Cerpur_rna-gnl|WGS_JACMSA|CepurR40.1G293000.1, Cerpur_rna-gnl|WGS_JACMSA|CepurR40.4G192100.1	Cerric_rna-gnl|WGS_JAIKUY|Ceric.15G021900.1, Cerric_rna-gnl|WGS_JAIKUY|Ceric.32G023400.1, Cerric_rna-gnl|WGS_JAIKUY|Ceric.23G047800.2, Cerric_rna-gnl|WGS_JAIKUY|Ceric.23G047900.2	Cucmel_MELO3C008290.2.1	Cycpan_CYCAS_012112	Daucar_DCAR_028567.v1.0.388	Entsed_jg5170.t1	Fonant_Foant_08525-RA	Ginbil_Gb_29273	Helann_HanXRQChr14g0459851.r1.2.494, Helann_HanXRQChr06g0172261.r1.2.494, Helann_HanXRQChr14g0459841.r1.2.494	Hypcur_jg22825.t1	Isotai_Itaiw_v1_scaffold_40_t24930-RA.mRNA1, Isotai_Itaiw_v1_scaffold_11_t09765-RA.mRNA1, Isotai_Itaiw_v1_scaffold_4_t04568-RA.mRNA1	LuncruCUBG_jg9302.t1	Marpal_utg000098g0148231	Marpolmon_MpmSA2_0117s0510.1	Marpolpol_MppBR5_0213s0090.1	Marpolrud_Mp7g19210.1	Medtru_MtrunA17Chr3g0113281	Musacu_GSMUA_Achr9T03610_001.v1	Nelnuc_NNU_18540-RA	Nymcol_rna-XM_031629015.1	Orysat_LOC_Os05g37434.1.MSUv7.0	Phypat_PAC_32940513	Poptri_Potri.008G067000.1.v3.1, Poptri_Potri.010G190100.1.v3.1	Sellep_maker-Contig_7-snap-gene-1.76-mRNA-1	Selmoe_90336.v1.91	Sollyc_Solyc06g051760.2.1.ITAG2.4	Sphfal_Sphfalx0021s0027.1.v0.5, Sphfal_Sphfalx0138s0049.1.v0.5	Thecac_Thecc1EG042538t1.CGDv1.1	Zeamay_Zm00008a031200_T01.v1.1	Zosmar_Zosma56g00160.1.v2.2
N0.HOG0009225	OG0004753	n0	Adicap_rna-gnl|WGS_JABFUD|Adc08194.rna	Ambtri_evm_27.model.AmTr_v1.0_scaffold00006.269.v1.0	AntagrOXF_evm.model.utg000077l.15	Antpun_evm.model.utg000160l.62	Aqucoe_Aqcoe7G007500.1.v3.1, Aqucoe_Aqcoe7G091400.1.v3.1	Aratha_AT4G31720.2.TAIR10	Azofil_Azfi_s0002.g001042	Betvul_EL10Ac2g02432.1, Betvul_EL10Ac5g10893.1	Camsin_rna-XM_028246668.1, Camsin_rna-XM_028264108.1, Camsin_rna-XM_028208625.1, Camsin_rna-XM_028250874.1, Camsin_rna-XM_028246044.1, Camsin_rna-XM_028246846.1	Cerpur_rna-gnl|WGS_JACMSA|CepurR40.6G127600.1, Cerpur_rna-gnl|WGS_JACMSA|CepurR40.VG122500.1	Cerric_rna-gnl|WGS_JAIKUY|Ceric.26G007500.1	Cucmel_MELO3C011321.2.1	Cycpan_CYCAS_030852	Daucar_DCAR_020712.v1.0.388	Entsed_jg1195.t1	Fonant_Foant_04290-RA	Ginbil_Gb_22946	Helann_HanXRQChr07g0195931.r1.2.494, Helann_HanXRQChr14g0453401.r1.2.494	Hypcur_jg18777.t1	Isotai_Itaiw_v1_scaffold_27_t18933-RA.mRNA1, Isotai_Itaiw_v1_scaffold_34_t22446-RA.mRNA1	LuncruCUBG_jg11949.t1	Marpal_utg000002g0004501	Marpolmon_MpmSA2_0161s0060.1, Marpolmon_MpmSA2_0183s0200.1	Marpolpol_MppBR5_0204s0070.1	Marpolrud_Mp4g11200.1	Medtru_MtrunA17Chr7g0249771	Musacu_GSMUA_Achr3T28150_001.v1	Nelnuc_NNU_07554-RA	Nymcol_rna-XM_031625640.1	Orysat_LOC_Os09g26180.1.MSUv7.0	Phypat_PAC_32976651	Poptri_Potri.018G013300.1.v3.1	Sellep_snap_masked-Contig_71-processed-gene-2.13-mRNA-1, Sellep_snap_masked-Contig_73-processed-gene-0.1-mRNA-1	Selmoe_69544.v1.91, Selmoe_59588.v1.91	Sollyc_Solyc12g096470.1.1.ITAG2.4	Sphfal_Sphfalx0020s0114.1.v0.5, Sphfal_Sphfalx0036s0152.1.v0.5	Thecac_Thecc1EG036855t1.CGDv1.1	Zeamay_Zm00008a028136_T01.v1.1	Zosmar_Zosma70g00810.1.v2.2
N0.HOG0009226	OG0004754	n0	Adicap_rna-gnl|WGS_JABFUD|Adc08330.rna, Adicap_rna-gnl|WGS_JABFUD|Adc30438.rna	Ambtri_evm_27.model.AmTr_v1.0_scaffold00040.287.v1.0	AntagrOXF_evm.model.utg000001l.197	Antpun_evm.model.utg000188l.48	Aqucoe_Aqcoe1G115400.1.v3.1	Aratha_AT3G52210.3.TAIR10	Azofil_Azfi_s0250.g060197		Camsin_rna-XM_028238265.1	Cerpur_rna-gnl|WGS_JACMSA|CepurR40.1G299000.1, Cerpur_rna-gnl|WGS_JACMSA|CepurR40.9G116900.1, Cerpur_rna-gnl|WGS_JACMSA|CepurR40.9G117300.1	Cerric_rna-gnl|WGS_JAIKUY|Ceric.08G028900.1	Cucmel_MELO3C034035.2.1	Cycpan_CYCAS_002434	Daucar_DCAR_006375.v1.0.388	Entsed_jg12601.t1, Entsed_jg19167.t1	Fonant_Foant_03294-RA	Ginbil_Gb_16519	Helann_HanXRQChr14g0456261.r1.2.494	Hypcur_jg10527.t1, Hypcur_jg5137.t1	Isotai_Itaiw_v1_scaffold_4_t04426-RA.mRNA1	LuncruCUBG_jg18244.t1, LuncruCUBG_jg2393.t1	Marpal_utg000113g0159501, Marpal_utg000010g0019881	Marpolmon_MpmSA2_0046s0580.1, Marpolmon_MpmSA2_0224s0040.1	Marpolpol_MppBR5_0010s0700.1, Marpolpol_MppBR5_0027s0610.1	Marpolrud_Mp3g05730.1, Marpolrud_Mp4g09740.1	Medtru_MtrunA17Chr3g0126581	Musacu_GSMUA_Achr3T24760_001.v1	Nelnuc_NNU_25259-RA	Nymcol_rna-XM_031627093.1	Orysat_LOC_Os02g54000.1.MSUv7.0	Phypat_PAC_32957550, Phypat_PAC_32925487	Poptri_Potri.010G233100.1.v3.1	Sellep_snap_masked-Contig_283-processed-gene-0.8-mRNA-1	Selmoe_414216.v1.91	Sollyc_Solyc11g007700.1.1.ITAG2.4	Sphfal_Sphfalx0000s0281.1.v0.5, Sphfal_Sphfalx0118s0032.1.v0.5	Thecac_Thecc1EG043474t1.CGDv1.1	Zeamay_Zm00008a006812_T01.v1.1, Zeamay_Zm00008a027846_T01.v1.1, Zeamay_Zm00008a023104_T01.v1.1, Zeamay_Zm00008a023924_T01.v1.1	Zosmar_Zosma5g00760.1.v2.2
N0.HOG0009227	OG0004755	n0	Adicap_rna-gnl|WGS_JABFUD|Adc08413.rna, Adicap_rna-gnl|WGS_JABFUD|Adc10040.rna, Adicap_rna-gnl|WGS_JABFUD|Adc25186.rna	Ambtri_evm_27.model.AmTr_v1.0_scaffold00030.39.v1.0	AntagrOXF_evm.model.utg000045l.271	Antpun_evm.model.utg000040l.50	Aqucoe_Aqcoe2G106500.1.v3.1, Aqucoe_Aqcoe1G342400.1.v3.1, Aqucoe_Aqcoe2G106400.1.v3.1	Aratha_AT3G20330.1.TAIR10		Betvul_EL10Ac4g07746.1	Camsin_rna-XM_028222444.1	Cerpur_rna-gnl|WGS_JACMSA|CepurR40.9G123700.1	Cerric_rna-gnl|WGS_JAIKUY|Ceric.1Z112800.1	Cucmel_MELO3C014189.2.1	Cycpan_CYCAS_018789	Daucar_DCAR_013195.v1.0.388	Entsed_jg1446.t1	Fonant_Foant_15107-RA	Ginbil_Gb_12604, Ginbil_Gb_12609	Helann_HanXRQChr08g0233571.r1.2.494, Helann_HanXRQChr15g0470591.r1.2.494	Hypcur_jg18845.t1	Isotai_Itaiw_v1_scaffold_19_t14156-RA.mRNA1, Isotai_Itaiw_v1_scaffold_23_t16655-RA.mRNA1, Isotai_Itaiw_v1_scaffold_21_t15717-RA.mRNA1, Isotai_Itaiw_v1_scaffold_41_t25289-RA.mRNA1, Isotai_Itaiw_v1_scaffold_3_t04020-RA.mRNA1	LuncruCUBG_jg6043.t1	Marpal_utg000003g0005181	Marpolmon_MpmSA2_0111s0620.1		Marpolrud_Mp6g11830.1	Medtru_MtrunA17Chr5g0444701, Medtru_MtrunA17Chr4g0052321	Musacu_GSMUA_Achr3T27980_001.v1	Nelnuc_NNU_23684-RA	Nymcol_rna-XM_031633966.1	Orysat_LOC_Os08g15030.1.MSUv7.0	Phypat_PAC_32969132, Phypat_PAC_32958347	Poptri_Potri.001G357200.1.v3.1	Sellep_maker-Contig_90-snap-gene-1.79-mRNA-1	Selmoe_235243.v1.91	Sollyc_Solyc11g006350.1.1.ITAG2.4	Sphfal_Sphfalx0097s0063.1.v0.5	Thecac_Thecc1EG030814t1.CGDv1.1	Zeamay_Zm00008a016053_T01.v1.1, Zeamay_Zm00008a037007_T01.v1.1	Zosmar_Zosma6g00760.1.v2.2
N0.HOG0009228	OG0004756	n0	Adicap_rna-gnl|WGS_JABFUD|Adc08434.rna	Ambtri_evm_27.model.AmTr_v1.0_scaffold00130.6.v1.0	AntagrOXF_evm.model.utg000002l.493.3.5ce34b07.2.5ce57d72	Antpun_evm.model.utg000023l.164	Aqucoe_Aqcoe4G031900.1.v3.1	Aratha_AT2G42750.1.TAIR10	Azofil_Azfi_s0153.g053460, Azofil_Azfi_s2756.g112948	Betvul_EL10Ac9g20985.1, Betvul_EL10As20g24204.1	Camsin_rna-XM_028266297.1	Cerpur_rna-gnl|WGS_JACMSA|CepurR40.3G262100.1, Cerpur_rna-gnl|WGS_JACMSA|CepurR40.12G031600.1	Cerric_rna-gnl|WGS_JAIKUY|Ceric.18G070000.1	Cucmel_MELO3C032647.2.1, Cucmel_MELO3C004040.2.1		Daucar_DCAR_021297.v1.0.388	Entsed_jg8290.t1, Entsed_jg15650.t1	Fonant_Foant_10218-RA, Fonant_Foant_12437-RA	Ginbil_Gb_36817	Helann_HanXRQChr17g0558411.r1.2.494	Hypcur_jg15493.t1, Hypcur_jg15897.t1	Isotai_Itaiw_v1_scaffold_39_t24379-RA.mRNA1	LuncruCUBG_jg8072.t1	Marpal_utg000086g0138941	Marpolmon_MpmSA2_0004s1240.1	Marpolpol_MppBR5_0246s0180.1	Marpolrud_Mp1g04600.1	Medtru_MtrunA17Chr2g0319981, Medtru_MtrunA17Chr4g0041461	Musacu_GSMUA_Achr6T31800_001.v1, Musacu_GSMUA_Achr9T05590_001.v1	Nelnuc_NNU_04033-RA	Nymcol_rna-XM_031648747.1	Orysat_LOC_Os01g53020.1.MSUv7.0, Orysat_LOC_Os05g45350.1.MSUv7.0	Phypat_PAC_32945914, Phypat_PAC_32908753	Poptri_Potri.014G143400.1.v3.1	Sellep_maker-Contig_54-snap-gene-2.64-mRNA-1	Selmoe_136585.v1.91, Selmoe_29878.v1.91	Sollyc_Solyc07g055260.2.1.ITAG2.4	Sphfal_Sphfalx0037s0056.1.v0.5, Sphfal_Sphfalx0131s0044.1.v0.5	Thecac_Thecc1EG001752t2.CGDv1.1	Zeamay_Zm00008a013918_T01.v1.1, Zeamay_Zm00008a040013_T01.v1.1, Zeamay_Zm00008a026227_T01.v1.1	Zosmar_Zosma558g00060.1.v2.2
N0.HOG0009229	OG0004757	n0	Adicap_rna-gnl|WGS_JABFUD|Adc22039.rna, Adicap_rna-gnl|WGS_JABFUD|Adc29517.rna, Adicap_rna-gnl|WGS_JABFUD|Adc08512.rna, Adicap_rna-gnl|WGS_JABFUD|Adc08697.rna						Azofil_Azfi_s0097.g043809, Azofil_Azfi_s0009.g011892, Azofil_Azfi_s0114.g046134				Cerric_rna-gnl|WGS_JAIKUY|Ceric.01G015700.1, Cerric_rna-gnl|WGS_JAIKUY|Ceric.09G046000.1, Cerric_rna-gnl|WGS_JAIKUY|Ceric.1Z259100.1, Cerric_rna-gnl|WGS_JAIKUY|Ceric.1Z267900.1, Cerric_rna-gnl|WGS_JAIKUY|Ceric.1Z176100.1, Cerric_rna-gnl|WGS_JAIKUY|Ceric.1Z175800.1, Cerric_rna-gnl|WGS_JAIKUY|Ceric.08G033700.1, Cerric_rna-gnl|WGS_JAIKUY|Ceric.1Z227300.1, Cerric_rna-gnl|WGS_JAIKUY|Ceric.1Z144900.1, Cerric_rna-gnl|WGS_JAIKUY|Ceric.08G033900.1, Cerric_rna-gnl|WGS_JAIKUY|Ceric.1Z166700.1, Cerric_rna-gnl|WGS_JAIKUY|Ceric.1Z069900.1, Cerric_rna-gnl|WGS_JAIKUY|Ceric.1Z110600.1, Cerric_rna-gnl|WGS_JAIKUY|Ceric.1Z110700.1, Cerric_rna-gnl|WGS_JAIKUY|Ceric.1Z111000.1, Cerric_rna-gnl|WGS_JAIKUY|Ceric.1Z133700.1, Cerric_rna-gnl|WGS_JAIKUY|Ceric.1Z133800.1, Cerric_rna-gnl|WGS_JAIKUY|Ceric.1Z133900.1, Cerric_rna-gnl|WGS_JAIKUY|Ceric.1Z145000.1, Cerric_rna-gnl|WGS_JAIKUY|Ceric.1Z166500.1, Cerric_rna-gnl|WGS_JAIKUY|Ceric.1Z166600.1, Cerric_rna-gnl|WGS_JAIKUY|Ceric.1Z201400.1, Cerric_rna-gnl|WGS_JAIKUY|Ceric.1Z201500.1, Cerric_rna-gnl|WGS_JAIKUY|Ceric.1Z253600.1, Cerric_rna-gnl|WGS_JAIKUY|Ceric.1Z268000.1, Cerric_rna-gnl|WGS_JAIKUY|Ceric.1Z268900.1, Cerric_rna-gnl|WGS_JAIKUY|Ceric.1Z278900.1, Cerric_rna-gnl|WGS_JAIKUY|Ceric.1Z175700.1, Cerric_rna-gnl|WGS_JAIKUY|Ceric.1Z175900.1, Cerric_rna-gnl|WGS_JAIKUY|Ceric.1Z110800.1, Cerric_rna-gnl|WGS_JAIKUY|Ceric.08G033800.1, Cerric_rna-gnl|WGS_JAIKUY|Ceric.1Z110900.1, Cerric_rna-gnl|WGS_JAIKUY|Ceric.1Z176000.1, Cerric_rna-gnl|WGS_JAIKUY|Ceric.1Z259000.1, Cerric_rna-gnl|WGS_JAIKUY|Ceric.1Z259200.1, Cerric_rna-gnl|WGS_JAIKUY|Ceric.1Z214600.1, Cerric_rna-gnl|WGS_JAIKUY|Ceric.1Z235800.1, Cerric_rna-gnl|WGS_JAIKUY|Ceric.08G033100.1, Cerric_rna-gnl|WGS_JAIKUY|Ceric.08G033200.1, Cerric_rna-gnl|WGS_JAIKUY|Ceric.08G033300.1, Cerric_rna-gnl|WGS_JAIKUY|Ceric.08G033500.1, Cerric_rna-gnl|WGS_JAIKUY|Ceric.08G033600.1, Cerric_rna-gnl|WGS_JAIKUY|Ceric.08G033400.1, Cerric_rna-gnl|WGS_JAIKUY|Ceric.08G032700.1, Cerric_rna-gnl|WGS_JAIKUY|Ceric.08G034000.1														Marpolrud_Mp3g23830.1
N0.HOG0009230	OG0004758	n0	Adicap_rna-gnl|WGS_JABFUD|Adc08550.rna, Adicap_rna-gnl|WGS_JABFUD|Adc10357.rna, Adicap_rna-gnl|WGS_JABFUD|Adc01171.rna	Ambtri_evm_27.model.AmTr_v1.0_scaffold00029.93.v1.0		Antpun_evm.model.utg000058l.489	Aqucoe_Aqcoe3G436800.1.v3.1	Aratha_AT3G19820.1.TAIR10	Azofil_Azfi_s0204.g057720	Betvul_EL10Ac9g22920.1	Camsin_rna-XM_028264181.1	Cerpur_rna-gnl|WGS_JACMSA|CepurR40.3G120600.1	Cerric_rna-gnl|WGS_JAIKUY|Ceric.26G014100.1, Cerric_rna-gnl|WGS_JAIKUY|Ceric.04G065800.1, Cerric_rna-gnl|WGS_JAIKUY|Ceric.12G029600.1	Cucmel_MELO3C022613.2.1, Cucmel_MELO3C023603.2.1	Cycpan_CYCAS_006607	Daucar_DCAR_002565.v1.0.388, Daucar_DCAR_030405.v1.0.388	Entsed_jg18224.t1	Fonant_Foant_13759-RA	Ginbil_Gb_04600	Helann_HanXRQChr01g0028571.r1.2.494, Helann_HanXRQChr13g0388101.r1.2.494, Helann_HanXRQChr15g0483641.r1.2.494	Hypcur_jg6165.t1	Isotai_Itaiw_v1_scaffold_1_t00849-RA.mRNA1	LuncruCUBG_jg10930.t1	Marpal_utg000012g0029541	Marpolmon_MpmSA2_0299s0050.1	Marpolpol_MppBR5_0329s0070.1	Marpolrud_Mp5g20140.1	Medtru_MtrunA17Chr4g0037811	Musacu_GSMUA_Achr4T26880_001.v1, Musacu_GSMUA_Achr1T01480_001.v1, Musacu_GSMUA_Achr5T13350_001.v1	Nelnuc_NNU_00862-RA	Nymcol_rna-XM_031639659.1	Orysat_LOC_Os10g25780.1.MSUv7.0	Phypat_PAC_32925134, Phypat_PAC_32958675	Poptri_Potri.008G084800.2.v3.1, Poptri_Potri.010G170000.1.v3.1	Sellep_snap_masked-Contig_23-processed-gene-2.12-mRNA-1	Selmoe_139528.v1.91	Sollyc_Solyc02g030170.2.1.ITAG2.4, Sollyc_Solyc02g069490.2.1.ITAG2.4	Sphfal_Sphfalx0004s0138.1.v0.5	Thecac_Thecc1EG011314t1.CGDv1.1	Zeamay_Zm00008a017289_T01.v1.1, Zeamay_Zm00008a020660_T01.v1.1	Zosmar_Zosma117g00660.1.v2.2, Zosmar_Zosma66g00170.1.v2.2
N0.HOG0009231	OG0004759	n0	Adicap_rna-gnl|WGS_JABFUD|Adc08625.rna	Ambtri_evm_27.model.AmTr_v1.0_scaffold00066.88.v1.0	AntagrOXF_evm.model.utg000038l.297	Antpun_evm.model.utg000124l.32	Aqucoe_Aqcoe7G067900.1.v3.1	Aratha_AT2G44050.1.TAIR10	Azofil_Azfi_s0189.g056853	Betvul_EL10Ac3g06178.1, Betvul_EL10Ac4g08581.1	Camsin_rna-XM_028205788.1, Camsin_rna-XM_028260787.1, Camsin_rna-XM_028247014.1, Camsin_rna-XM_028199293.1, Camsin_rna-XM_028262210.1	Cerpur_rna-gnl|WGS_JACMSA|CepurR40.VG055800.1	Cerric_rna-gnl|WGS_JAIKUY|Ceric.26G026400.1	Cucmel_MELO3C011439.2.1		Daucar_DCAR_027490.v1.0.388	Entsed_jg3104.t1, Entsed_jg25031.t1	Fonant_Foant_02148-RA, Fonant_Foant_02147-RA	Ginbil_Gb_14839	Helann_HanXRQChr13g0392171.r1.2.494, Helann_HanXRQChr13g0392191.r1.2.494	Hypcur_jg20981.t1, Hypcur_jg7425.t1		LuncruCUBG_jg12244.t1	Marpal_utg000010g0021001	Marpolmon_MpmSA2_0142s0510.1	Marpolpol_MppBR5_0143s0350.1, Marpolpol_MppBR5_0143s0340.1	Marpolrud_Mp4g08400.1	Medtru_MtrunA17Chr4g0052541	Musacu_GSMUA_Achr10T16360_001.v1	Nelnuc_NNU_10082-RA	Nymcol_rna-XM_031621864.1	Orysat_LOC_Os04g42000.1.MSUv7.0	Phypat_PAC_32985899, Phypat_PAC_32951734	Poptri_Potri.007G146000.1.v3.1, Poptri_Potri.017G001800.2.v3.1		Selmoe_154058.v1.91	Sollyc_Solyc08g015660.2.1.ITAG2.4, Sollyc_Solyc12g096590.1.1.ITAG2.4	Sphfal_Sphfalx0171s0011.1.v0.5, Sphfal_Sphfalx0215s0024.1.v0.5	Thecac_Thecc1EG021531t1.CGDv1.1	Zeamay_Zm00008a006095_T01.v1.1, Zeamay_Zm00008a038741_T01.v1.1	Zosmar_Zosma5g02700.1.v2.2
N0.HOG0009232	OG0004760	n0	Adicap_rna-gnl|WGS_JABFUD|Adc08679.rna, Adicap_rna-gnl|WGS_JABFUD|Adc31985.rna	Ambtri_evm_27.model.AmTr_v1.0_scaffold00106.117.v1.0	AntagrOXF_evm.model.utg000084l.100	Antpun_evm.model.utg000132l.130	Aqucoe_Aqcoe7G299600.3.v3.1	Aratha_AT3G15351.1.TAIR10	Azofil_Azfi_s0147.g053060	Betvul_EL10Ac6g13797.1	Camsin_rna-XM_028216094.1	Cerpur_rna-gnl|WGS_JACMSA|CepurR40.7G096100.1	Cerric_rna-gnl|WGS_JAIKUY|Ceric.15G019700.1, Cerric_rna-gnl|WGS_JAIKUY|Ceric.31G012500.1, Cerric_rna-gnl|WGS_JAIKUY|Ceric.26G031600.1, Cerric_rna-gnl|WGS_JAIKUY|Ceric.31G012400.1, Cerric_rna-gnl|WGS_JAIKUY|Ceric.37G011900.1	Cucmel_MELO3C005967.2.1	Cycpan_CYCAS_007749	Daucar_DCAR_029781.v1.0.388, Daucar_DCAR_022632.v1.0.388	Entsed_jg6705.t1	Fonant_Foant_21494-RA	Ginbil_Gb_26292	Helann_HanXRQChr05g0138431.r1.2.494, Helann_HanXRQChr13g0390291.r1.2.494, Helann_HanXRQChr16g0519281.r1.2.494	Hypcur_jg27496.t1	Isotai_Itaiw_v1_scaffold_92_t36918-RA.mRNA1, Isotai_Itaiw_v1_scaffold_18_t13928-RA.mRNA1, Isotai_Itaiw_v1_scaffold_29_t19987-RA.mRNA1, Isotai_Itaiw_v1_scaffold_44_t26351-RA.mRNA1, Isotai_Itaiw_v1_scaffold_33_t22101-RA.mRNA1	LuncruCUBG_jg7403.t1	Marpal_utg000071g0119621	Marpolmon_MpmSA2_0025s0550.1	Marpolpol_MppBR5_0266s0110.1	Marpolrud_Mp1g25760.1	Medtru_MtrunA17Chr4g0049761	Musacu_GSMUA_Achr11T04530_001.v1, Musacu_GSMUA_Achr5T12570_001.v1	Nelnuc_NNU_14471-RA	Nymcol_rna-XM_031647112.1	Orysat_LOC_Os07g30220.1.MSUv7.0	Phypat_PAC_32901893	Poptri_Potri.002G142000.1.v3.1, Poptri_Potri.002G142100.2.v3.1	Sellep_maker-Contig_233-snap-gene-0.94-mRNA-1	Selmoe_150375.v1.91	Sollyc_Solyc01g090720.2.1.ITAG2.4	Sphfal_Sphfalx0000s0022.1.v0.5	Thecac_Thecc1EG005624t1.CGDv1.1	Zeamay_Zm00008a024457_T01.v1.1	Zosmar_Zosma263g00100.1.v2.2
N0.HOG0009233	OG0004761	n1												Cucmel_MELO3C027236.2.1, Cucmel_MELO3C029829.2.1																							Sollyc_Solyc02g011760.1.1.ITAG2.4
N0.HOG0009234	OG0004761	n4																		Helann_HanXRQChr00c0504g0575301.r1.2.494, Helann_HanXRQChr14g0428461.r1.2.494
N0.HOG0009235	OG0004761	n6											Cerric_rna-gnl|WGS_JAIKUY|Ceric.25G036000.1				Entsed_jg14295.t1							Marpal_utg000171g0192891				Medtru_MtrunA17Chr4g0000761, Medtru_MtrunA17Chr1g0166751						Poptri_Potri.016G129800.1.v3.1
N0.HOG0009236	OG0004761	n11	Adicap_rna-gnl|WGS_JABFUD|Adc18122.rna				Aqucoe_Aqcoe5G380000.1.v3.1, Aqucoe_Aqcoe7G226800.1.v3.1	Aratha_ATCG01060.1.TAIR10			Camsin_gene-CSC1195		Cerric_rna-gnl|WGS_JAIKUY|Ceric.16G017800.1, Cerric_rna-gnl|WGS_JAIKUY|Ceric.18G053500.1, Cerric_rna-gnl|WGS_JAIKUY|Ceric.35G068500.1, Cerric_rna-gnl|WGS_JAIKUY|Ceric.05G044000.1, Cerric_rna-gnl|WGS_JAIKUY|Ceric.05G045300.1, Cerric_rna-gnl|WGS_JAIKUY|Ceric.23G033800.1, Cerric_rna-gnl|WGS_JAIKUY|Ceric.09G081900.1, Cerric_rna-gnl|WGS_JAIKUY|Ceric.05G046600.1			Daucar_DCAR_032537.v1.0.388		Fonant_Foant_21965-RA		Helann_HanXRQChr02g0038701.r1.2.494, Helann_HanXRQChr00c0336g0573651.r1.2.494, Helann_HanXRQChr09g0246671.r1.2.494, Helann_HanXRQChr09g0244731.r1.2.494, Helann_HanXRQChr02g0038661.r1.2.494, Helann_HanXRQChr08g0213671.r1.2.494				Marpal_utg000168g0187231, Marpal_utg000169g0188521, Marpal_utg000171g0191471, Marpal_utg000172g0194311, Marpal_utg000180g0199231, Marpal_utg000172g0195481, Marpal_utg000179g0196991, Marpal_utg000219g0203891, Marpal_utg000185g0200931				Medtru_MtrunA17Chr4g0016251, Medtru_MtrunA17Chr7g0221891, Medtru_MtrunA17CPg0492241, Medtru_MtrunA17Chr2g0324601, Medtru_MtrunA17Chr5g0421121	Musacu_GSMUA_AchrUn_randomT06620_001.v1			Orysat_LOC_Os06g46436.1.MSUv7.0, Orysat_LOC_Os07g22498.1.MSUv7.0, Orysat_LOC_Os10g21406.1.MSUv7.0		Poptri_Potri.T027100.1.v3.1		Selmoe_137785.v1.91
N0.HOG0009237	OG0004762	n0	Adicap_rna-gnl|WGS_JABFUD|Adc18135.rna	Ambtri_evm_27.model.AmTr_v1.0_scaffold00032.4.v1.0	AntagrOXF_evm.model.utg000002l.542	Antpun_evm.model.utg000023l.118	Aqucoe_Aqcoe2G043700.1.v3.1, Aqucoe_Aqcoe2G043800.1.v3.1	Aratha_AT5G12190.1.TAIR10	Azofil_Azfi_s0008.g011435	Betvul_EL10Ac1g00766.1, Betvul_EL10Ac5g12840.1, Betvul_EL10Ac9g21533.1	Camsin_rna-XM_028216151.1	Cerpur_rna-gnl|WGS_JACMSA|CepurR40.2G123000.1, Cerpur_rna-gnl|WGS_JACMSA|CepurR40.2G123100.1	Cerric_rna-gnl|WGS_JAIKUY|Ceric.12G064200.1, Cerric_rna-gnl|WGS_JAIKUY|Ceric.32G007500.1	Cucmel_MELO3C014555.2.1	Cycpan_CYCAS_020425		Entsed_jg6246.t1	Fonant_Foant_24621-RA	Ginbil_Gb_03269, Ginbil_Gb_21702, Ginbil_Gb_34951	Helann_HanXRQChr07g0196181.r1.2.494, Helann_HanXRQChr14g0453721.r1.2.494	Hypcur_jg26974.t1	Isotai_Itaiw_v1_scaffold_13_t11029-RA.mRNA1	LuncruCUBG_jg2784.t1	Marpal_utg000158g0183041	Marpolmon_MpmSA2_0049s0810.1		Marpolrud_Mp2g24730.1	Medtru_MtrunA17Chr5g0441671	Musacu_GSMUA_Achr4T17930_001.v1, Musacu_GSMUA_Achr7T16480_001.v1	Nelnuc_NNU_01255-RA, Nelnuc_NNU_24189-RA	Nymcol_rna-XM_031645338.1	Orysat_LOC_Os03g59710.1.MSUv7.0	Phypat_PAC_32970813	Poptri_Potri.001G273200.1.v3.1, Poptri_Potri.009G067500.1.v3.1	Sellep_maker-Contig_85-snap-gene-1.82-mRNA-1	Selmoe_442455.v1.91	Sollyc_Solyc01g008360.2.1.ITAG2.4	Sphfal_Sphfalx0050s0023.1.v0.5	Thecac_Thecc1EG040897t1.CGDv1.1	Zeamay_Zm00008a005601_T01.v1.1, Zeamay_Zm00008a019145_T01.v1.1	Zosmar_Zosma14g01160.1.v2.2
N0.HOG0009238	OG0004763	n0	Adicap_rna-gnl|WGS_JABFUD|Adc04939.rna, Adicap_rna-gnl|WGS_JABFUD|Adc18173.rna	Ambtri_evm_27.model.AmTr_v1.0_scaffold00048.2.v1.0	AntagrOXF_evm.model.utg000083l.458	Antpun_evm.model.utg000058l.436, Antpun_evm.model.utg000058l.437	Aqucoe_Aqcoe3G258800.1.v3.1	Aratha_AT1G32730.1.TAIR10	Azofil_Azfi_s0003.g007438	Betvul_EL10Ac5g12212.1	Camsin_rna-XM_028262243.1, Camsin_rna-XM_028223361.1, Camsin_rna-XM_028205195.1, Camsin_rna-XM_028225178.1	Cerpur_rna-gnl|WGS_JACMSA|CepurR40.6G151300.1	Cerric_rna-gnl|WGS_JAIKUY|Ceric.29G052300.1, Cerric_rna-gnl|WGS_JAIKUY|Ceric.12G080500.2	Cucmel_MELO3C013882.2.1	Cycpan_CYCAS_028139	Daucar_DCAR_000727.v1.0.388, Daucar_DCAR_000726.v1.0.388, Daucar_DCAR_000728.v1.0.388	Entsed_jg6828.t1	Fonant_Foant_01438-RA	Ginbil_Gb_05342	Helann_HanXRQChr12g0368601.r1.2.494	Hypcur_jg27633.t1	Isotai_Itaiw_v1_scaffold_5_t05414-RA.mRNA1	LuncruCUBG_jg3199.t1	Marpal_utg000033g0068321	Marpolmon_MpmSA2_0243s0150.1	Marpolpol_MppBR5_0028s0130.1, Marpolpol_MppBR5_0028s0140.1	Marpolrud_Mp2g15870.1	Medtru_MtrunA17Chr4g0055241	Musacu_GSMUA_Achr2T18240_001.v1, Musacu_GSMUA_Achr8T14840_001.v1	Nelnuc_NNU_07006-RA, Nelnuc_NNU_21231-RA	Nymcol_rna-XM_031626222.1	Orysat_LOC_Os08g03550.1.MSUv7.0	Phypat_PAC_32937336	Poptri_Potri.003G085950.1.v3.1, Poptri_Potri.001G148500.1.v3.1, Poptri_Potri.003G085900.2.v3.1	Sellep_maker-Contig_53-snap-gene-0.27-mRNA-1	Selmoe_407860.v1.91	Sollyc_Solyc08g077450.2.1.ITAG2.4	Sphfal_Sphfalx0000s0483.1.v0.5	Thecac_Thecc1EG045300t2.CGDv1.1	Zeamay_Zm00008a015618_T01.v1.1, Zeamay_Zm00008a023594_T01.v1.1	Zosmar_Zosma153g00120.1.v2.2
N0.HOG0009239	OG0004764	n0	Adicap_rna-gnl|WGS_JABFUD|Adc18370.rna, Adicap_rna-gnl|WGS_JABFUD|Adc06229.rna	Ambtri_evm_27.model.AmTr_v1.0_scaffold00176.13.v1.0, Ambtri_evm_27.model.AmTr_v1.0_scaffold00176.14.v1.0	AntagrOXF_evm.model.utg000042l.64, AntagrOXF_evm.model.utg000028l.29	Antpun_evm.model.utg000028l.47, Antpun_evm.model.utg000117l.65	Aqucoe_Aqcoe2G212900.1.v3.1	Aratha_AT2G32600.1.TAIR10	Azofil_Azfi_s0201.g057583	Betvul_EL10Ac7g16690.1	Camsin_rna-XM_028245953.1	Cerpur_rna-gnl|WGS_JACMSA|CepurR40.7G023200.1	Cerric_rna-gnl|WGS_JAIKUY|Ceric.01G049300.1	Cucmel_MELO3C009381.2.1	Cycpan_CYCAS_005223, Cycpan_CYCAS_015311, Cycpan_CYCAS_015313, Cycpan_CYCAS_015314, Cycpan_CYCAS_015312	Daucar_DCAR_020804.v1.0.388	Entsed_jg23803.t1	Fonant_Foant_05184-RA		Helann_HanXRQChr13g0402661.r1.2.494	Hypcur_jg15564.t1	Isotai_Itaiw_v1_scaffold_33_t21943-RA.mRNA1	LuncruCUBG_jg18699.t1	Marpal_utg000090g0141641	Marpolmon_MpmSA2_0487s0040.1	Marpolpol_MppBR5_0358s0050.1	Marpolrud_Mp2g23550.1	Medtru_MtrunA17Chr8g0337441	Musacu_GSMUA_Achr6T20320_001.v1, Musacu_GSMUA_Achr2T02350_001.v1, Musacu_GSMUA_Achr6T20330_001.v1	Nelnuc_NNU_16963-RA	Nymcol_rna-XM_031633569.1	Orysat_LOC_Os03g15700.1.MSUv7.0	Phypat_PAC_32913480, Phypat_PAC_32927708	Poptri_Potri.006G121300.1.v3.1, Poptri_Potri.016G097600.1.v3.1	Sellep_maker-Contig_35-snap-gene-1.53-mRNA-1	Selmoe_139049.v1.91, Selmoe_180432.v1.91	Sollyc_Solyc09g008470.2.1.ITAG2.4	Sphfal_Sphfalx0014s0238.1.v0.5, Sphfal_Sphfalx0006s0301.1.v0.5	Thecac_Thecc1EG022302t1.CGDv1.1	Zeamay_Zm00008a001017_T01.v1.1, Zeamay_Zm00008a035638_T01.v1.1	Zosmar_Zosma64g00720.1.v2.2
N0.HOG0009240	OG0004765	n0	Adicap_rna-gnl|WGS_JABFUD|Adc18518.rna	Ambtri_evm_27.model.AmTr_v1.0_scaffold00022.326.v1.0	AntagrOXF_evm.model.utg000085l.83, AntagrOXF_evm.model.utg000091l.581	Antpun_evm.model.utg000031l.148, Antpun_evm.model.utg000122l.115	Aqucoe_Aqcoe5G380600.1.v3.1, Aqucoe_Aqcoe6G051000.1.v3.1	Aratha_AT2G03870.2.TAIR10	Azofil_Azfi_s0441.g070346	Betvul_EL10Ac6g14102.1, Betvul_EL10Ac7g17127.1	Camsin_rna-XM_028213346.1	Cerpur_rna-gnl|WGS_JACMSA|CepurR40.1G285000.1	Cerric_rna-gnl|WGS_JAIKUY|Ceric.21G087800.1	Cucmel_MELO3C030676.2.1, Cucmel_MELO3C000014.2.1, Cucmel_MELO3C023964.2.1		Daucar_DCAR_006299.v1.0.388	Entsed_jg5528.t1	Fonant_Foant_11485-RA, Fonant_Foant_14013-RA	Ginbil_Gb_32195	Helann_HanXRQChr16g0519561.r1.2.494	Hypcur_jg22405.t1	Isotai_Itaiw_v1_scaffold_30_t20439-RA.mRNA1, Isotai_Itaiw_v1_scaffold_67_t33170-RA.mRNA1, Isotai_Itaiw_v1_scaffold_10_t08554-RA.mRNA1	LuncruCUBG_jg2125.t1	Marpal_utg000008g0016031	Marpolmon_MpmSA2_0298s0030.1	Marpolpol_MppBR5_0262s0150.1	Marpolrud_Mp4g05710.2	Medtru_MtrunA17Chr7g0240391, Medtru_MtrunA17Chr8g0351841	Musacu_GSMUA_Achr7T02070_001.v1, Musacu_GSMUA_Achr10T03370_001.v1	Nelnuc_NNU_02794-RA, Nelnuc_NNU_08329-RA	Nymcol_rna-XM_031634151.1	Orysat_LOC_Os08g08040.1.MSUv7.0	Phypat_PAC_32940505, Phypat_PAC_32965979, Phypat_PAC_32920614	Poptri_Potri.001G269500.6.v3.1, Poptri_Potri.009G064000.1.v3.1	Sellep_maker-Contig_26-snap-gene-3.68-mRNA-1	Selmoe_415303.v1.91	Sollyc_Solyc09g009640.2.1.ITAG2.4	Sphfal_Sphfalx0011s0198.1.v0.5	Thecac_Thecc1EG005909t1.CGDv1.1	Zeamay_Zm00008a006180_T01.v1.1	Zosmar_Zosma37g00960.1.v2.2
N0.HOG0009241	OG0004766	n0	Adicap_rna-gnl|WGS_JABFUD|Adc16515.rna, Adicap_rna-gnl|WGS_JABFUD|Adc24570.rna	Ambtri_evm_27.model.AmTr_v1.0_scaffold00005.15.v1.0			Aqucoe_Aqcoe2G408900.1.v3.1	Aratha_AT5G48480.1.TAIR10	Azofil_Azfi_s0019.g015123	Betvul_EL10Ac5g10626.1	Camsin_rna-XM_028208736.1	Cerpur_rna-gnl|WGS_JACMSA|CepurR40.1G014600.1	Cerric_rna-gnl|WGS_JAIKUY|Ceric.18G040200.1, Cerric_rna-gnl|WGS_JAIKUY|Ceric.07G000500.1, Cerric_rna-gnl|WGS_JAIKUY|Ceric.02G009300.1	Cucmel_MELO3C003732.2.1	Cycpan_CYCAS_010493, Cycpan_CYCAS_010921, Cycpan_CYCAS_025974, Cycpan_CYCAS_011475, Cycpan_CYCAS_000379, Cycpan_CYCAS_005916, Cycpan_CYCAS_029177	Daucar_DCAR_012646.v1.0.388, Daucar_DCAR_004767.v1.0.388	Entsed_jg10236.t1	Fonant_Foant_08265-RA	Ginbil_Gb_00416	Helann_HanXRQChr08g0231431.r1.2.494, Helann_HanXRQChr09g0257641.r1.2.494, Helann_HanXRQChr16g0507911.r1.2.494	Hypcur_jg12594.t1		LuncruCUBG_jg8190.t1	Marpal_utg000198g0202821, Marpal_utg000183g0200031, Marpal_utg000061g0102851	Marpolmon_MpmSA2_0078s0470.1	Marpolpol_MppBR5_0077s0290.1	Marpolrud_Mp1g21660.1	Medtru_MtrunA17Chr7g0234441, Medtru_MtrunA17Chr8g0338591	Musacu_GSMUA_Achr9T07370_001.v1, Musacu_GSMUA_Achr6T27820_001.v1, Musacu_GSMUA_AchrUn_randomT26770_001.v1	Nelnuc_NNU_21237-RA	Nymcol_rna-XM_031621284.1, Nymcol_rna-XM_031624927.1		Phypat_PAC_32930834	Poptri_Potri.002G251200.1.v3.1	Sellep_snap_masked-Contig_55-processed-gene-2.24-mRNA-1	Selmoe_17835.v1.91	Sollyc_Solyc06g007610.2.1.ITAG2.4		Thecac_Thecc1EG002676t1.CGDv1.1		Zosmar_Zosma288g00280.1.v2.2, Zosmar_Zosma56g00510.1.v2.2
N0.HOG0009242	OG0004767	n0	Adicap_rna-gnl|WGS_JABFUD|Adc16592.rna	Ambtri_evm_27.model.AmTr_v1.0_scaffold01648.1.v1.0	AntagrOXF_evm.model.utg000085l.35, AntagrOXF_evm.model.utg000024l.308	Antpun_evm.model.utg000031l.102, Antpun_evm.model.utg000131l.231	Aqucoe_Aqcoe2G372500.1.v3.1	Aratha_AT4G14385.1.TAIR10	Azofil_Azfi_s0028.g023993	Betvul_EL10Ac3g05008.1, Betvul_EL10Ac5g10403.1	Camsin_rna-XM_028221902.1, Camsin_rna-XM_028200244.1	Cerpur_rna-gnl|WGS_JACMSA|CepurR40.12G093400.1	Cerric_rna-gnl|WGS_JAIKUY|Ceric.38G055800.1	Cucmel_MELO3C015732.2.1	Cycpan_CYCAS_003250, Cycpan_CYCAS_031888	Daucar_DCAR_012546.v1.0.388	Entsed_jg15044.t1	Fonant_Foant_05472-RA	Ginbil_Gb_32187, Ginbil_Gb_39850	Helann_HanXRQChr03g0091411.r1.2.494, Helann_HanXRQChr04g0112651.r1.2.494	Hypcur_jg16605.t1	Isotai_Itaiw_v1_contig_645_t47560-RA.mRNA1, Isotai_Itaiw_v1_scaffold_31_t20869-RA.mRNA1	LuncruCUBG_jg3296.t1	Marpal_utg000094g0145281	Marpolmon_MpmSA2_0328s0050.1	Marpolpol_MppBR5_0030s0670.1	Marpolrud_Mp2g19960.3	Medtru_MtrunA17Chr1g0183901	Musacu_GSMUA_Achr10T20490_001.v1, Musacu_GSMUA_Achr6T09060_001.v1	Nelnuc_NNU_10436-RA	Nymcol_rna-XM_031647384.1	Orysat_LOC_Os01g13250.1.MSUv7.0, Orysat_LOC_Os12g20310.1.MSUv7.0	Phypat_PAC_32908783, Phypat_PAC_32964207	Poptri_Potri.002G038700.1.v3.1, Poptri_Potri.005G223900.1.v3.1	Sellep_maker-Contig_21-snap-gene-4.135-mRNA-1		Sollyc_Solyc09g090120.2.1.ITAG2.4, Sollyc_Solyc09g072580.2.1.ITAG2.4	Sphfal_Sphfalx0007s0162.1.v0.5, Sphfal_Sphfalx0048s0055.1.v0.5	Thecac_Thecc1EG020888t1.CGDv1.1	Zeamay_Zm00008a017072_T01.v1.1	Zosmar_Zosma103g00770.1.v2.2, Zosmar_Zosma445g00040.1.v2.2
N0.HOG0009243	OG0004768	n0	Adicap_rna-gnl|WGS_JABFUD|Adc16639.rna	Ambtri_evm_27.model.AmTr_v1.0_scaffold00003.353.v1.0	AntagrOXF_evm.model.utg000091l.303	Antpun_evm.model.utg000023l.1469	Aqucoe_Aqcoe1G331700.1.v3.1, Aqucoe_Aqcoe6G136500.7.v3.1	Aratha_AT1G03530.1.TAIR10	Azofil_Azfi_s0185.g056625	Betvul_EL10As5g23555.1	Camsin_rna-XM_028260760.1	Cerpur_rna-gnl|WGS_JACMSA|CepurR40.2G152200.1	Cerric_rna-gnl|WGS_JAIKUY|Ceric.04G032200.7, Cerric_rna-gnl|WGS_JAIKUY|Ceric.14G085100.2	Cucmel_MELO3C003861.2.1, Cucmel_MELO3C021880.2.1	Cycpan_CYCAS_024261	Daucar_DCAR_012988.v1.0.388, Daucar_DCAR_019194.v1.0.388	Entsed_jg6608.t1	Fonant_Foant_13245-RA	Ginbil_Gb_27768	Helann_HanXRQChr05g0140481.r1.2.494, Helann_HanXRQChr14g0441421.r1.2.494	Hypcur_jg27365.t1	Isotai_Itaiw_v1_scaffold_13_t10971-RA.mRNA1, Isotai_Itaiw_v1_scaffold_65_t32853-RA.mRNA1	LuncruCUBG_jg735.t1	Marpal_utg000049g0086231	Marpolmon_MpmSA2_0168s0030.1	Marpolpol_MppBR5_0044s0620.1	Marpolrud_Mp8g14120.1	Medtru_MtrunA17Chr4g0022481, Medtru_MtrunA17Chr2g0323891, Medtru_MtrunA17Chr7g0275271	Musacu_GSMUA_Achr5T00860_001.v1, Musacu_GSMUA_Achr9T12240_001.v1	Nelnuc_NNU_09314-RA, Nelnuc_NNU_19646-RA	Nymcol_rna-XM_031617950.1	Orysat_LOC_Os05g42300.1.MSUv7.0	Phypat_PAC_32899745, Phypat_PAC_32960652	Poptri_Potri.013G145301.1.v3.1, Poptri_Potri.019G104400.1.v3.1	Sellep_maker-Contig_80-snap-gene-0.46-mRNA-1	Selmoe_412557.v1.91	Sollyc_Solyc07g054460.2.1.ITAG2.4	Sphfal_Sphfalx0231s0015.1.v0.5, Sphfal_Sphfalx0028s0081.1.v0.5, Sphfal_Sphfalx0067s0014.1.v0.5	Thecac_Thecc1EG007972t2.CGDv1.1	Zeamay_Zm00008a026133_T01.v1.1	Zosmar_Zosma397g00040.1.v2.2
N0.HOG0009244	OG0004769	n0	Adicap_rna-gnl|WGS_JABFUD|Adc16652.rna, Adicap_rna-gnl|WGS_JABFUD|Adc24639.rna	Ambtri_evm_27.model.AmTr_v1.0_scaffold00017.257.v1.0		Antpun_evm.model.utg000038l.583	Aqucoe_Aqcoe6G033700.1.v3.1	Aratha_AT5G63860.1.TAIR10	Azofil_Azfi_s0509.g074711	Betvul_EL10Ac8g19816.1	Camsin_rna-XM_028236238.1, Camsin_rna-XM_028257096.1	Cerpur_rna-gnl|WGS_JACMSA|CepurR40.6G202400.1, Cerpur_rna-gnl|WGS_JACMSA|CepurR40.2G186700.1, Cerpur_rna-gnl|WGS_JACMSA|CepurR40.1G171900.1	Cerric_rna-gnl|WGS_JAIKUY|Ceric.38G035100.1	Cucmel_MELO3C008944.2.1	Cycpan_CYCAS_010946	Daucar_DCAR_009595.v1.0.388, Daucar_DCAR_019990.v1.0.388	Entsed_jg6351.t1, Entsed_jg11258.t1	Fonant_Foant_06134-RA	Ginbil_Gb_14008	Helann_HanXRQChr10g0297801.r1.2.494	Hypcur_jg27079.t1, Hypcur_jg12096.t1	Isotai_Itaiw_v1_contig_394_t46795-RA.mRNA1, Isotai_Itaiw_v1_scaffold_29_t20239-RA.mRNA1	LuncruCUBG_jg3583.t2	Marpal_utg000033g0068541	Marpolmon_MpmSA2_0114s0550.1	Marpolpol_MppBR5_0105s0290.1	Marpolrud_Mp2g11590.1	Medtru_MtrunA17Chr3g0130621, Medtru_MtrunA17Chr8g0384631	Musacu_GSMUA_Achr3T19000_001.v1, Musacu_GSMUA_Achr6T17690_001.v1	Nelnuc_NNU_02654-RA, Nelnuc_NNU_07874-RA	Nymcol_rna-XM_031630141.1	Orysat_LOC_Os02g34860.1.MSUv7.0, Orysat_LOC_Os04g35570.1.MSUv7.0	Phypat_PAC_32902443, Phypat_PAC_32941721	Poptri_Potri.007G100200.1.v3.1	Sellep_maker-Contig_22-snap-gene-3.46-mRNA-1	Selmoe_438355.v1.91	Sollyc_Solyc05g018620.2.1.ITAG2.4, Sollyc_Solyc05g018630.1.1.ITAG2.4	Sphfal_Sphfalx0046s0107.1.v0.5, Sphfal_Sphfalx0043s0048.1.v0.5, Sphfal_Sphfalx0148s0026.1.v0.5	Thecac_Thecc1EG001577t2.CGDv1.1	Zeamay_Zm00008a007337_T01.v1.1
N0.HOG0009245	OG0004770	n0	Adicap_rna-gnl|WGS_JABFUD|Adc16656.rna, Adicap_rna-gnl|WGS_JABFUD|Adc02539.rna	Ambtri_evm_27.model.AmTr_v1.0_scaffold00180.22.v1.0	AntagrOXF_evm.model.utg000027l.87	Antpun_evm.model.utg000053l.33	Aqucoe_Aqcoe6G013400.1.v3.1	Aratha_AT1G71920.2.TAIR10, Aratha_AT5G10330.1.TAIR10	Azofil_Azfi_s0064.g035602	Betvul_EL10Ac1g00076.1	Camsin_rna-XM_028269342.1, Camsin_rna-XM_028211116.1, Camsin_rna-XM_028233904.1	Cerpur_rna-gnl|WGS_JACMSA|CepurR40.11G080400.1	Cerric_rna-gnl|WGS_JAIKUY|Ceric.18G077900.1	Cucmel_MELO3C023659.2.1		Daucar_DCAR_023441.v1.0.388, Daucar_DCAR_026915.v1.0.388	Entsed_jg11438.t1	Fonant_Foant_24652-RA	Ginbil_Gb_10387	Helann_HanXRQChr06g0184941.r1.2.494, Helann_HanXRQChr14g0428861.r1.2.494	Hypcur_jg11905.t1	Isotai_Itaiw_v1_scaffold_1_t00507-RA.mRNA1, Isotai_Itaiw_v1_scaffold_38_t24112-RA.mRNA1	LuncruCUBG_jg18404.t1	Marpal_utg000007g0015361	Marpolmon_MpmSA2_0080s0540.1	Marpolpol_MppBR5_0007s0220.1	Marpolrud_Mp3g01280.1	Medtru_MtrunA17Chr6g0462441, Medtru_MtrunA17Chr6g0462501	Musacu_GSMUA_Achr4T24430_001.v1	Nelnuc_NNU_25389-RA	Nymcol_rna-XM_031648876.1	Orysat_LOC_Os02g47940.1.MSUv7.0	Phypat_PAC_32937797	Poptri_Potri.013G113900.1.v3.1	Sellep_maker-Contig_73-snap-gene-1.43-mRNA-1	Selmoe_86787.v1.91, Selmoe_138766.v1.91, Selmoe_408231.v1.91, Selmoe_71899.v1.91	Sollyc_Solyc04g009350.2.1.ITAG2.4, Sollyc_Solyc11g040030.1.1.ITAG2.4	Sphfal_Sphfalx0002s0195.1.v0.5	Thecac_Thecc1EG036337t1.CGDv1.1	Zeamay_Zm00008a022790_T01.v1.1	Zosmar_Zosma306g00060.1.v2.2, Zosmar_Zosma92g00500.1.v2.2
N0.HOG0009246	OG0004771	n0	Adicap_rna-gnl|WGS_JABFUD|Adc05084.rna, Adicap_rna-gnl|WGS_JABFUD|Adc18898.rna, Adicap_rna-gnl|WGS_JABFUD|Adc28233.rna	Ambtri_evm_27.model.AmTr_v1.0_scaffold00088.57.v1.0	AntagrOXF_evm.model.utg000024l.221	Antpun_evm.model.utg000131l.120	Aqucoe_Aqcoe1G310000.1.v3.1	Aratha_AT4G05000.1.TAIR10, Aratha_AT4G21560.1.TAIR10	Azofil_Azfi_s0392.g067769	Betvul_EL10Ac8g20617.1, Betvul_EL10Ac9g22917.1	Camsin_rna-XM_028201016.1	Cerpur_rna-gnl|WGS_JACMSA|CepurR40.2G044500.1	Cerric_rna-gnl|WGS_JAIKUY|Ceric.24G011900.1, Cerric_rna-gnl|WGS_JAIKUY|Ceric.29G001300.1	Cucmel_MELO3C007312.2.1	Cycpan_CYCAS_031325	Daucar_DCAR_004200.v1.0.388, Daucar_DCAR_008128.v1.0.388	Entsed_jg22513.t1	Fonant_Foant_01130-RA	Ginbil_Gb_37209	Helann_HanXRQChr06g0163981.r1.2.494, Helann_HanXRQChr12g0354091.r1.2.494	Hypcur_jg1364.t1	Isotai_Itaiw_v1_scaffold_11_t09490-RA.mRNA1, Isotai_Itaiw_v1_scaffold_83_t35806-RA.mRNA1	LuncruCUBG_jg1445.t1	Marpal_utg000077g0127521	Marpolmon_MpmSA2_0315s0200.1	Marpolpol_MppBR5_0356s0160.1	Marpolrud_Mp8g04540.1	Medtru_MtrunA17Chr4g0048111	Musacu_GSMUA_Achr8T03380_001.v1	Nelnuc_NNU_09334-RA, Nelnuc_NNU_19665-RA	Nymcol_rna-XM_031622055.1	Orysat_LOC_Os01g57260.1.MSUv7.0	Phypat_PAC_32906705, Phypat_PAC_32962126	Poptri_Potri.011G043800.1.v3.1, Poptri_Potri.004G035500.1.v3.1	Sellep_snap_masked-Contig_55-processed-gene-2.68-mRNA-1	Selmoe_96490.v1.91	Sollyc_Solyc02g080270.2.1.ITAG2.4, Sollyc_Solyc03g031750.1.1.ITAG2.4	Sphfal_Sphfalx0102s0035.1.v0.5	Thecac_Thecc1EG029974t1.CGDv1.1	Zeamay_Zm00008a013662_T01.v1.1, Zeamay_Zm00008a033108_T01.v1.1	Zosmar_Zosma467g00170.1.v2.2
N0.HOG0009247	OG0004772	n0	Adicap_rna-gnl|WGS_JABFUD|Adc18940.rna	Ambtri_evm_27.model.AmTr_v1.0_scaffold00033.188.v1.0	AntagrOXF_evm.model.utg000028l.117	Antpun_evm.model.utg000137l.47	Aqucoe_Aqcoe5G164200.1.v3.1	Aratha_AT2G14170.1.TAIR10	Azofil_Azfi_s0012.g012829	Betvul_EL10Ac9g22113.1	Camsin_rna-XM_028201596.1, Camsin_rna-XM_028200731.1, Camsin_rna-XM_028201600.1	Cerpur_rna-gnl|WGS_JACMSA|CepurR40.8G105500.1	Cerric_rna-gnl|WGS_JAIKUY|Ceric.19G023700.1	Cucmel_MELO3C018583.2.1	Cycpan_CYCAS_032943, Cycpan_CYCAS_017026	Daucar_DCAR_001847.v1.0.388, Daucar_DCAR_021901.v1.0.388	Entsed_jg20661.t1	Fonant_Foant_11342-RA	Ginbil_Gb_34278, Ginbil_Gb_14990	Helann_HanXRQChr10g0297721.r1.2.494, Helann_HanXRQChr10g0319951.r1.2.494	Hypcur_jg3512.t1	Isotai_Itaiw_v1_scaffold_10_t08585-RA.mRNA1, Isotai_Itaiw_v1_scaffold_53_t29552-RA.mRNA1	LuncruCUBG_jg18182.t1	Marpal_utg000021g0055881	Marpolmon_MpmSA2_0306s0070.1	Marpolpol_MppBR5_0115s0110.1	Marpolrud_Mp3g18280.1	Medtru_MtrunA17Chr2g0279751, Medtru_MtrunA17Chr4g0049641	Musacu_GSMUA_Achr4T22360_001.v1	Nelnuc_NNU_12912-RA	Nymcol_rna-XM_031639922.1	Orysat_LOC_Os07g09060.1.MSUv7.0	Phypat_PAC_32914694	Poptri_Potri.009G078700.1.v3.1, Poptri_Potri.005G147700.1.v3.1, Poptri_Potri.001G283100.1.v3.1, Poptri_Potri.009G078600.1.v3.1	Sellep_maker-Contig_10-snap-gene-5.41-mRNA-1	Selmoe_163480.v1.91, Selmoe_407088.v1.91	Sollyc_Solyc01g106080.2.1.ITAG2.4	Sphfal_Sphfalx0082s0050.1.v0.5	Thecac_Thecc1EG046720t1.CGDv1.1, Thecac_Thecc1EG000959t1.CGDv1.1, Thecac_Thecc1EG007348t1.CGDv1.1	Zeamay_Zm00008a026997_T01.v1.1	Zosmar_Zosma47g00300.1.v2.2
N0.HOG0009248	OG0004773	n0	Adicap_rna-gnl|WGS_JABFUD|Adc18998.rna	Ambtri_evm_27.model.AmTr_v1.0_scaffold00010.403.v1.0	AntagrOXF_evm.model.utg000050l.787	Antpun_evm.model.utg000043l.498	Aqucoe_Aqcoe3G212700.2.v3.1, Aqucoe_Aqcoe3G398800.1.v3.1	Aratha_AT5G02280.1.TAIR10	Azofil_Azfi_s0027.g023540	Betvul_EL10Ac1g01013.1, Betvul_EL10Ac4g09510.1	Camsin_rna-XM_028262143.1, Camsin_rna-XM_028262574.1, Camsin_rna-XM_028235327.1	Cerpur_rna-gnl|WGS_JACMSA|CepurR40.7G115800.1, Cerpur_rna-gnl|WGS_JACMSA|CepurR40.10G052400.1	Cerric_rna-gnl|WGS_JAIKUY|Ceric.10G022000.1, Cerric_rna-gnl|WGS_JAIKUY|Ceric.13G055400.1	Cucmel_MELO3C004163.2.1	Cycpan_CYCAS_027118	Daucar_DCAR_003336.v1.0.388, Daucar_DCAR_022168.v1.0.388, Daucar_DCAR_022169.v1.0.388	Entsed_jg16358.t1	Fonant_Foant_17347-RA	Ginbil_Gb_12764	Helann_HanXRQChr05g0144301.r1.2.494, Helann_HanXRQChr14g0432401.r1.2.494, Helann_HanXRQChr01g0011571.r1.2.494, Helann_HanXRQChr12g0382401.r1.2.494	Hypcur_jg24790.t1	Isotai_Itaiw_v1_scaffold_20_t14820-RA.mRNA1	LuncruCUBG_jg23.t1	Marpal_utg000013g0032391	Marpolmon_MpmSA2_0081s0180.1	Marpolpol_MppBR5_0123s0170.1	Marpolrud_Mp2g02240.1	Medtru_MtrunA17Chr5g0432621, Medtru_MtrunA17Chr8g0390661	Musacu_GSMUA_Achr11T20300_001.v1	Nelnuc_NNU_25554-RA	Nymcol_rna-XM_031627766.1	Orysat_LOC_Os06g05804.3.MSUv7.0, Orysat_LOC_Os07g27150.1.MSUv7.0	Phypat_PAC_32926996, Phypat_PAC_32913172	Poptri_Potri.009G069800.1.v3.1	Sellep_maker-Contig_159-snap-gene-0.73-mRNA-1	Selmoe_234665.v1.91	Sollyc_Solyc01g100840.2.1.ITAG2.4	Sphfal_Sphfalx0231s0003.1.v0.5	Thecac_Thecc1EG021929t1.CGDv1.1	Zeamay_Zm00008a024266_T01.v1.1	Zosmar_Zosma193g00260.1.v2.2
N0.HOG0009249	OG0004774	n0	Adicap_rna-gnl|WGS_JABFUD|Adc19054.rna	Ambtri_evm_27.model.AmTr_v1.0_scaffold00001.137.v1.0	AntagrOXF_evm.model.utg000005l.23.1.5ce34b0e	Antpun_evm.model.utg000051l.1077.1.5cc21a9d	Aqucoe_Aqcoe5G087900.1.v3.1, Aqucoe_Aqcoe5G129000.1.v3.1	Aratha_AT4G35800.1.TAIR10	Azofil_Azfi_s0167.g054554, Azofil_Azfi_s0993.g094765	Betvul_EL10Ac6g13333.1	Camsin_rna-XM_028200625.1, Camsin_rna-XM_028203230.1	Cerpur_rna-gnl|WGS_JACMSA|CepurR40.2G085700.1, Cerpur_rna-gnl|WGS_JACMSA|CepurR40.2G137000.1	Cerric_rna-gnl|WGS_JAIKUY|Ceric.19G033900.1	Cucmel_MELO3C013741.2.1	Cycpan_CYCAS_007041	Daucar_DCAR_016740.v1.0.388	Entsed_jg23242.t1		Ginbil_Gb_06029, Ginbil_Gb_33197	Helann_HanXRQChr04g0107401.r1.2.494	Hypcur_jg2363.t1	Isotai_Itaiw_v1_scaffold_64_t32446-RB.mRNA1, Isotai_Itaiw_v1_scaffold_33_t22216-RA.mRNA1, Isotai_Itaiw_v1_scaffold_64_t32446-RA.mRNA1, Isotai_Itaiw_v1_scaffold_33_t22217-RA.mRNA1	LuncruCUBG_jg11904.t1, LuncruCUBG_jg11905.t1	Marpal_utg000010g0023591	Marpolmon_MpmSA2_0041s0460.1	Marpolpol_MppBR5_0090s0020.1	Marpolrud_Mp4g14340.1	Medtru_MtrunA17Chr5g0406121	Musacu_GSMUA_Achr3T00590_001.v1, Musacu_GSMUA_Achr1T14900_001.v1, Musacu_GSMUA_Achr1T14890_001.v1	Nelnuc_NNU_18488-RA	Nymcol_rna-XM_031638000.1, Nymcol_rna-XM_031638001.1	Orysat_LOC_Os05g05860.1.MSUv7.0	Phypat_PAC_32961030, Phypat_PAC_32966972	Poptri_Potri.005G107600.1.v3.1	Sellep_maker-Contig_282-snap-gene-0.90-mRNA-1	Selmoe_110201.v1.91	Sollyc_Solyc02g083230.2.1.ITAG2.4, Sollyc_Solyc02g083350.2.1.ITAG2.4	Sphfal_Sphfalx0233s0007.1.v0.5	Thecac_Thecc1EG000127t1.CGDv1.1	Zeamay_Zm00008a037293_T01.v1.1	Zosmar_Zosma49g00390.1.v2.2, Zosmar_Zosma21g00990.1.v2.2
N0.HOG0009250	OG0004775	n0	Adicap_rna-gnl|WGS_JABFUD|Adc19061.rna, Adicap_rna-gnl|WGS_JABFUD|Adc19063.rna, Adicap_rna-gnl|WGS_JABFUD|Adc28547.rna, Adicap_rna-gnl|WGS_JABFUD|Adc19062.rna	Ambtri_evm_27.model.AmTr_v1.0_scaffold00142.9.v1.0	AntagrOXF_evm.model.utg000001l.337	Antpun_evm.model.utg000247l.162	Aqucoe_Aqcoe1G198900.1.v3.1, Aqucoe_Aqcoe1G211900.1.v3.1	Aratha_AT3G28880.1.TAIR10	Azofil_Azfi_s0011.g012632	Betvul_EL10Ac2g03267.1, Betvul_EL10Ac2g02974.1		Cerpur_rna-gnl|WGS_JACMSA|CepurR40.4G029600.1	Cerric_rna-gnl|WGS_JAIKUY|Ceric.25G042600.1		Cycpan_CYCAS_009808		Entsed_jg4377.t1, Entsed_jg12841.t1, Entsed_jg4378.t1, Entsed_jg4379.t1	Fonant_Foant_10180-RA			Hypcur_jg23734.t1	Isotai_Itaiw_v1_scaffold_3_t03088-RA.mRNA1	LuncruCUBG_jg8206.t1		Marpolmon_MpmSA2_0157s0130.1, Marpolmon_MpmSA2_0646s0010.1, Marpolmon_MpmSA2_0125s0380.1, Marpolmon_MpmSA2_0125s0350.1, Marpolmon_MpmSA2_0125s0370.1, Marpolmon_MpmSA2_0179s0050.1	Marpolpol_MppBR5_0222s0050.1, Marpolpol_MppBR5_0456s0020.1, Marpolpol_MppBR5_0096s0050.1, Marpolpol_MppBR5_0096s0110.1, Marpolpol_MppBR5_0096s0100.1, Marpolpol_MppBR5_0019s0030.1	Marpolrud_Mp6g00120.1, Marpolrud_Mp8g18320.1, Marpolrud_Mp5g23160.1, Marpolrud_Mp5g23100.1, Marpolrud_Mp5g01760.1			Nelnuc_NNU_07409-RA, Nelnuc_NNU_11940-RA		Orysat_LOC_Os12g38460.1.MSUv7.0	Phypat_PAC_32943995	Poptri_Potri.004G129100.2.v3.1		Selmoe_429420.v1.91, Selmoe_429425.v1.91	Sollyc_Solyc02g064540.1.1.ITAG2.4	Sphfal_Sphfalx0006s0283.1.v0.5, Sphfal_Sphfalx0096s0063.1.v0.5	Thecac_Thecc1EG018503t2.CGDv1.1	Zeamay_Zm00008a002701_T01.v1.1
N0.HOG0009251	OG0004776	n0	Adicap_rna-gnl|WGS_JABFUD|Adc19179.rna	Ambtri_evm_27.model.AmTr_v1.0_scaffold00022.389.v1.0	AntagrOXF_evm.model.utg000008l.91	Antpun_evm.model.utg000039l.108	Aqucoe_Aqcoe7G189100.1.v3.1	Aratha_AT3G57570.2.TAIR10	Azofil_Azfi_s0010.g012048, Azofil_Azfi_s0067.g036224	Betvul_EL10Ac3g07027.1	Camsin_rna-XM_028249359.1, Camsin_rna-XM_028204044.1, Camsin_rna-XM_028243817.1	Cerpur_rna-gnl|WGS_JACMSA|CepurR40.1G086500.1	Cerric_rna-gnl|WGS_JAIKUY|Ceric.1Z256500.1, Cerric_rna-gnl|WGS_JAIKUY|Ceric.35G042300.1	Cucmel_MELO3C009042.2.1	Cycpan_CYCAS_013889	Daucar_DCAR_009055.v1.0.388	Entsed_jg9986.t1	Fonant_Foant_10295-RA	Ginbil_Gb_14493	Helann_HanXRQChr13g0390691.r1.2.494	Hypcur_jg13519.t1	Isotai_Itaiw_v1_scaffold_8_t07241-RA.mRNA1, Isotai_Itaiw_v1_scaffold_17_t13129-RB.mRNA1, Isotai_Itaiw_v1_contig_402_t46828-RA.mRNA1, Isotai_Itaiw_v1_scaffold_17_t13129-RA.mRNA1, Isotai_Itaiw_v1_scaffold_12_t10301-RA.mRNA1, Isotai_Itaiw_v1_scaffold_7_t06687-RA.mRNA1, Isotai_Itaiw_v1_scaffold_17_t13127-RA.mRNA1, Isotai_Itaiw_v1_scaffold_17_t13128-RA.mRNA1, Isotai_Itaiw_v1_scaffold_18_t13580-RA.mRNA1, Isotai_Itaiw_v1_scaffold_17_t13112-RA.mRNA1, Isotai_Itaiw_v1_contig_402_t46827-RA.mRNA1, Isotai_Itaiw_v1_contig_402_t46827-RB.mRNA1	LuncruCUBG_jg12842.t1	Marpal_utg000010g0024451	Marpolmon_MpmSA2_0120s0450.1	Marpolpol_MppBR5_0328s0080.1	Marpolrud_Mp4g19310.1	Medtru_MtrunA17Chr7g0257891, Medtru_MtrunA17Chr7g0257871		Nelnuc_NNU_02842-RA	Nymcol_rna-XM_031631724.1, Nymcol_rna-XM_031631648.1		Phypat_PAC_32930346	Poptri_Potri.006G054100.1.v3.1	Sellep_maker-Contig_141-snap-gene-0.130-mRNA-1	Selmoe_82324.v1.91	Sollyc_Solyc03g063700.1.1.ITAG2.4	Sphfal_Sphfalx0150s0024.1.v0.5	Thecac_Thecc1EG047050t1.CGDv1.1, Thecac_Thecc1EG047052t1.CGDv1.1
N0.HOG0009252	OG0004777	n0	Adicap_rna-gnl|WGS_JABFUD|Adc19367.rna	Ambtri_evm_27.model.AmTr_v1.0_scaffold00019.175.v1.0	AntagrOXF_evm.model.utg000116l.403, AntagrOXF_evm.model.utg000005l.488	Antpun_evm.model.utg000103l.54, Antpun_evm.model.utg000051l.632	Aqucoe_Aqcoe1G013000.1.v3.1	Aratha_AT3G23980.1.TAIR10	Azofil_Azfi_s0154.g053533, Azofil_Azfi_s0157.g053846, Azofil_Azfi_s0385.g067504	Betvul_EL10Ac3g06305.1	Camsin_rna-XM_028244250.1, Camsin_rna-XM_028212693.1, Camsin_rna-XM_028197295.1, Camsin_rna-XM_028198611.1	Cerpur_rna-gnl|WGS_JACMSA|CepurR40.12G052900.1	Cerric_rna-gnl|WGS_JAIKUY|Ceric.19G025300.1	Cucmel_MELO3C023064.2.1	Cycpan_CYCAS_003929	Daucar_DCAR_027362.v1.0.388	Entsed_jg15304.t1	Fonant_Foant_11753-RA		Helann_HanXRQChr10g0311151.r1.2.494, Helann_HanXRQChr12g0359881.r1.2.494, Helann_HanXRQChr06g0176381.r1.2.494	Hypcur_jg16322.t1	Isotai_Itaiw_v1_scaffold_12_t10713-RA.mRNA1	LuncruCUBG_jg15191.t1	Marpal_utg000074g0123821	Marpolmon_MpmSA2_0016s1040.1	Marpolpol_MppBR5_0022s0990.1	Marpolrud_Mp7g09100.1	Medtru_MtrunA17Chr1g0169181	Musacu_GSMUA_Achr8T15760_001.v1, Musacu_GSMUA_Achr9T11420_001.v1		Nymcol_rna-XM_031633770.1	Orysat_LOC_Os01g68380.1.MSUv7.0	Phypat_PAC_32949514, Phypat_PAC_32947351, Phypat_PAC_32908859	Poptri_Potri.008G174800.1.v3.1, Poptri_Potri.010G062000.1.v3.1	Sellep_maker-Contig_149-snap-gene-0.98-mRNA-1	Selmoe_440989.v1.91	Sollyc_Solyc09g091120.2.1.ITAG2.4, Sollyc_Solyc12g097070.1.1.ITAG2.4	Sphfal_Sphfalx0012s0262.1.v0.5, Sphfal_Sphfalx0119s0023.1.v0.5	Thecac_Thecc1EG046766t1.CGDv1.1	Zeamay_Zm00008a012966_T01.v1.1, Zeamay_Zm00008a032679_T01.v1.1	Zosmar_Zosma28g00380.1.v2.2
N0.HOG0009253	OG0004778	n0	Adicap_rna-gnl|WGS_JABFUD|Adc19418.rna	Ambtri_evm_27.model.AmTr_v1.0_scaffold00053.18.v1.0, Ambtri_evm_27.model.AmTr_v1.0_scaffold00068.177.v1.0, Ambtri_evm_27.model.AmTr_v1.0_scaffold00071.133.v1.0	AntagrOXF_evm.model.utg000006l.175	Antpun_evm.model.utg000258l.64	Aqucoe_Aqcoe6G012000.1.v3.1	Aratha_AT5G08630.1.TAIR10	Azofil_Azfi_s0084.g039059, Azofil_Azfi_s0157.g053791	Betvul_EL10Ac4g08973.1	Camsin_rna-XM_028263765.1	Cerpur_rna-gnl|WGS_JACMSA|CepurR40.6G098800.1	Cerric_rna-gnl|WGS_JAIKUY|Ceric.06G075300.1, Cerric_rna-gnl|WGS_JAIKUY|Ceric.25G058800.1	Cucmel_MELO3C023202.2.1		Daucar_DCAR_009584.v1.0.388, Daucar_DCAR_019997.v1.0.388	Entsed_jg7139.t1	Fonant_Foant_02726-RA		Helann_HanXRQChr02g0043081.r1.2.494	Hypcur_jg27985.t1	Isotai_Itaiw_v1_scaffold_2_t01808-RA.mRNA1, Isotai_Itaiw_v1_scaffold_2_t01820-RA.mRNA1, Isotai_Itaiw_v1_scaffold_64_t32573-RA.mRNA1	LuncruCUBG_jg16449.t1	Marpal_utg000061g0102991	Marpolmon_MpmSA2_0163s0410.1	Marpolpol_MppBR5_0255s0140.1	Marpolrud_Mp1g09390.1	Medtru_MtrunA17Chr8g0385211	Musacu_GSMUA_Achr2T20730_001.v1	Nelnuc_NNU_11485-RA	Nymcol_rna-XM_031625553.1, Nymcol_rna-XM_031648664.1	Orysat_LOC_Os02g35100.1.MSUv7.0	Phypat_PAC_32968917, Phypat_PAC_32968613, Phypat_PAC_32937489	Poptri_Potri.004G138900.6.v3.1, Poptri_Potri.T004400.1.v3.1	Sellep_maker-Contig_20-snap-gene-4.74-mRNA-1, Sellep_maker-Contig_7-snap-gene-8.115-mRNA-1	Selmoe_107876.v1.91, Selmoe_107792.v1.91, Selmoe_100168.v1.91	Sollyc_Solyc05g056530.2.1.ITAG2.4	Sphfal_Sphfalx0016s0090.1.v0.5, Sphfal_Sphfalx0170s0015.1.v0.5	Thecac_Thecc1EG003146t2.CGDv1.1	Zeamay_Zm00008a016476_T01.v1.1, Zeamay_Zm00008a022027_T01.v1.1	Zosmar_Zosma83g00510.1.v2.2
N0.HOG0009254	OG0004779	n0	Adicap_rna-gnl|WGS_JABFUD|Adc28456.rna	Ambtri_evm_27.model.AmTr_v1.0_scaffold00069.75.v1.0	AntagrOXF_evm.model.utg000009l.357	Antpun_evm.model.utg000126l.84	Aqucoe_Aqcoe7G045700.1.v3.1	Aratha_AT1G63100.1.TAIR10	Azofil_Azfi_s0626.g079976	Betvul_EL10Ac5g12734.1	Camsin_rna-XM_028199154.1, Camsin_rna-XM_028214834.1	Cerpur_rna-gnl|WGS_JACMSA|CepurR40.9G011900.1	Cerric_rna-gnl|WGS_JAIKUY|Ceric.19G034600.1	Cucmel_MELO3C014056.2.1	Cycpan_CYCAS_005415, Cycpan_CYCAS_008718	Daucar_DCAR_000591.v1.0.388, Daucar_DCAR_008419.v1.0.388, Daucar_DCAR_008421.v1.0.388	Entsed_jg1380.t1, Entsed_jg25416.t1	Fonant_Foant_16419-RA, Fonant_Foant_21906-RA	Ginbil_Gb_33996	Helann_HanXRQChr07g0188561.r1.2.494	Hypcur_jg18907.t1	Isotai_Itaiw_v1_contig_367_t46688-RA.mRNA1, Isotai_Itaiw_v1_scaffold_6_t06410-RA.mRNA1	LuncruCUBG_jg7815.t1	Marpal_utg000068g0113261	Marpolmon_MpmSA2_0212s0200.1	Marpolpol_MppBR5_0088s0620.1	Marpolrud_Mp1g10440.1	Medtru_MtrunA17Chr4g0057291	Musacu_GSMUA_Achr4T19750_001.v1, Musacu_GSMUA_Achr1T16230_001.v1, Musacu_GSMUA_Achr1T18840_001.v1, Musacu_GSMUA_Achr7T05850_001.v1	Nelnuc_NNU_08209-RA	Nymcol_rna-XM_031621173.1, Nymcol_rna-XM_031639128.1	Orysat_LOC_Os06g03710.1.MSUv7.0	Phypat_PAC_32934470, Phypat_PAC_32972077	Poptri_Potri.001G109400.1.v3.1, Poptri_Potri.003G122400.1.v3.1		Selmoe_88625.v1.91	Sollyc_Solyc01g009840.1.1.ITAG2.4, Sollyc_Solyc08g080400.1.1.ITAG2.4	Sphfal_Sphfalx0012s0027.1.v0.5, Sphfal_Sphfalx0047s0153.1.v0.5	Thecac_Thecc1EG016186t1.CGDv1.1	Zeamay_Zm00008a033879_T01.v1.1	Zosmar_Zosma109g00350.1.v2.2
N0.HOG0009255	OG0004780	n0	Adicap_rna-gnl|WGS_JABFUD|Adc20048.rna	Ambtri_evm_27.model.AmTr_v1.0_scaffold00021.276.v1.0, Ambtri_evm_27.model.AmTr_v1.0_scaffold00099.127.v1.0			Aqucoe_Aqcoe7G011000.1.v3.1, Aqucoe_Aqcoe5G216200.1.v3.1	Aratha_AT5G24170.1.TAIR10, Aratha_AT5G23550.1.TAIR10	Azofil_Azfi_s0264.g060928	Betvul_EL10Ac3g05302.1, Betvul_EL10Ac4g09731.1	Camsin_rna-XM_028256853.1, Camsin_rna-XM_028196098.1		Cerric_rna-gnl|WGS_JAIKUY|Ceric.23G020800.1	Cucmel_MELO3C008483.2.1, Cucmel_MELO3C023206.2.1	Cycpan_CYCAS_023648	Daucar_DCAR_009621.v1.0.388				Helann_HanXRQChr09g0253011.r1.2.494, Helann_HanXRQChr12g0381771.r1.2.494			LuncruCUBG_jg18088.t1	Marpal_utg000037g0073311	Marpolmon_MpmSA2_0229s0180.1	Marpolpol_MppBR5_0025s0370.1	Marpolrud_Mp3g03700.1	Medtru_MtrunA17Chr1g0157771, Medtru_MtrunA17Chr6g0477091	Musacu_GSMUA_Achr10T21810_001.v1, Musacu_GSMUA_Achr7T14100_001.v1, Musacu_GSMUA_Achr6T12660_001.v1	Nelnuc_NNU_01493-RA, Nelnuc_NNU_24548-RA	Nymcol_rna-XM_031649012.1, Nymcol_rna-XM_031634889.1	Orysat_LOC_Os01g11980.1.MSUv7.0, Orysat_LOC_Os02g35640.1.MSUv7.0		Poptri_Potri.015G017300.1.v3.1, Poptri_Potri.012G012700.4.v3.1, Poptri_Potri.T053700.1.v3.1, Poptri_Potri.T054300.2.v3.1, Poptri_Potri.004G135000.1.v3.1	Sellep_maker-Contig_425-snap-gene-0.27-mRNA-1, Sellep_maker-Contig_913-snap-gene-0.24-mRNA-1	Selmoe_111302.v1.91, Selmoe_403420.v1.91	Sollyc_Solyc03g117000.2.1.ITAG2.4, Sollyc_Solyc04g047690.2.1.ITAG2.4, Sollyc_Solyc04g047670.2.1.ITAG2.4		Thecac_Thecc1EG015381t1.CGDv1.1, Thecac_Thecc1EG001661t1.CGDv1.1	Zeamay_Zm00008a030330_T01.v1.1, Zeamay_Zm00008a016519_T01.v1.1	Zosmar_Zosma222g00270.1.v2.2, Zosmar_Zosma117g00410.1.v2.2
N0.HOG0009256	OG0004781	n0	Adicap_rna-gnl|WGS_JABFUD|Adc20367.rna, Adicap_rna-gnl|WGS_JABFUD|Adc28902.rna	Ambtri_evm_27.model.AmTr_v1.0_scaffold00030.208.v1.0	AntagrOXF_evm.model.utg000116l.72	Antpun_evm.model.utg000173l.188	Aqucoe_Aqcoe1G434900.1.v3.1	Aratha_AT5G04810.1.TAIR10	Azofil_Azfi_s0073.g037201	Betvul_EL10Ac3g07311.1, Betvul_EL10Ac3g07314.1, Betvul_EL10Ac3g07337.1	Camsin_rna-XM_028255981.1	Cerpur_rna-gnl|WGS_JACMSA|CepurR40.VG162400.1, Cerpur_rna-gnl|WGS_JACMSA|CepurR40.5G010600.1, Cerpur_rna-gnl|WGS_JACMSA|CepurR40.VG191800.1	Cerric_rna-gnl|WGS_JAIKUY|Ceric.23G069600.1, Cerric_rna-gnl|WGS_JAIKUY|Ceric.23G051700.1	Cucmel_MELO3C012341.2.1	Cycpan_CYCAS_029557	Daucar_DCAR_028403.v1.0.388	Entsed_jg24866.t1	Fonant_Foant_04947-RA	Ginbil_Gb_31763, Ginbil_Gb_31760	Helann_HanXRQChr11g0321421.r1.2.494, Helann_HanXRQChr11g0321471.r1.2.494	Hypcur_jg7835.t1		LuncruCUBG_jg7493.t1	Marpal_utg000068g0114001	Marpolmon_MpmSA2_0240s0210.1	Marpolpol_MppBR5_0005s0090.1	Marpolrud_Mp1g25160.1	Medtru_MtrunA17Chr1g0170071	Musacu_GSMUA_Achr7T03300_001.v1	Nelnuc_NNU_09691-RA	Nymcol_rna-XM_031647932.1	Orysat_LOC_Os04g58780.1.MSUv7.0	Phypat_PAC_32954904, Phypat_PAC_32985011	Poptri_Potri.008G017400.1.v3.1, Poptri_Potri.010G241300.1.v3.1		Selmoe_109608.v1.91, Selmoe_30598.v1.91, Selmoe_63559.v1.91	Sollyc_Solyc04g009720.1.1.ITAG2.4, Sollyc_Solyc04g009730.2.1.ITAG2.4, Sollyc_Solyc11g006680.1.1.ITAG2.4	Sphfal_Sphfalx0044s0139.1.v0.5	Thecac_Thecc1EG044279t1.CGDv1.1	Zeamay_Zm00008a000227_T01.v1.1, Zeamay_Zm00008a003765_T01.v1.1, Zeamay_Zm00008a038884_T01.v1.1	Zosmar_Zosma92g00530.1.v2.2
N0.HOG0009257	OG0004782	n0	Adicap_rna-gnl|WGS_JABFUD|Adc20699.rna, Adicap_rna-gnl|WGS_JABFUD|Adc09345.rna	Ambtri_evm_27.model.AmTr_v1.0_scaffold00058.19.v1.0	AntagrOXF_evm.model.utg000080l.121	Antpun_evm.model.utg000038l.213	Aqucoe_Aqcoe1G418000.1.v3.1, Aqucoe_Aqcoe5G381900.1.v3.1	Aratha_AT1G29410.2.TAIR10, Aratha_AT1G07780.3.TAIR10, Aratha_AT5G05590.1.TAIR10	Azofil_Azfi_s0078.g038265	Betvul_EL10Ac1g02124.1	Camsin_rna-XM_028235933.1	Cerpur_rna-gnl|WGS_JACMSA|CepurR40.7G128200.1	Cerric_rna-gnl|WGS_JAIKUY|Ceric.09G090300.1, Cerric_rna-gnl|WGS_JAIKUY|Ceric.06G042200.1, Cerric_rna-gnl|WGS_JAIKUY|Ceric.09G090400.1	Cucmel_MELO3C026789.2.1	Cycpan_CYCAS_018984	Daucar_DCAR_023439.v1.0.388	Entsed_jg12946.t1, Entsed_jg6027.t1, Entsed_jg6028.t1	Fonant_Foant_06176-RA	Ginbil_Gb_05890, Ginbil_Gb_23106	Helann_HanXRQChr08g0222401.r1.2.494	Hypcur_jg21860.t1, Hypcur_jg21877.t1		LuncruCUBG_jg12756.t1	Marpal_utg000002g0001501	Marpolmon_MpmSA2_0105s0380.1	Marpolpol_MppBR5_0056s0560.1	Marpolrud_Mp4g17860.1	Medtru_MtrunA17Chr3g0095171, Medtru_MtrunA17Chr3g0113661	Musacu_GSMUA_Achr10T14760_001.v1		Nymcol_rna-XM_031641800.1	Orysat_LOC_Os02g16630.1.MSUv7.0	Phypat_PAC_32906437	Poptri_Potri.008G069500.1.v3.1, Poptri_Potri.012G145600.1.v3.1, Poptri_Potri.014G186800.1.v3.1, Poptri_Potri.014G188400.1.v3.1	Sellep_maker-Contig_20-snap-gene-1.48-mRNA-1	Selmoe_67644.v1.91	Sollyc_Solyc02g076760.2.1.ITAG2.4, Sollyc_Solyc06g051410.2.1.ITAG2.4	Sphfal_Sphfalx0013s0014.1.v0.5	Thecac_Thecc1EG042488t1.CGDv1.1	Zeamay_Zm00008a025220_T01.v1.1, Zeamay_Zm00008a018429_T01.v1.1	Zosmar_Zosma5g00340.1.v2.2
N0.HOG0009258	OG0004783	n0	Adicap_rna-gnl|WGS_JABFUD|Adc20772.rna	Ambtri_evm_27.model.AmTr_v1.0_scaffold00018.55.v1.0	AntagrOXF_evm.model.utg000002l.134, AntagrOXF_evm.model.utg000020l.45	Antpun_evm.model.utg000023l.474, Antpun_evm.model.utg000148l.45	Aqucoe_Aqcoe7G071200.1.v3.1	Aratha_AT1G62850.2.TAIR10	Azofil_Azfi_s0090.g042737	Betvul_EL10Ac5g12617.1	Camsin_rna-XM_028202381.1, Camsin_rna-XM_028210313.1, Camsin_rna-XM_028257033.1	Cerpur_rna-gnl|WGS_JACMSA|CepurR40.7G063300.1	Cerric_rna-gnl|WGS_JAIKUY|Ceric.37G068800.2	Cucmel_MELO3C013984.2.1	Cycpan_CYCAS_011887, Cycpan_CYCAS_015577, Cycpan_CYCAS_021173	Daucar_DCAR_006800.v1.0.388	Entsed_jg4838.t1	Fonant_Foant_23154-RA, Fonant_Foant_01876-RA	Ginbil_Gb_36458, Ginbil_Gb_21827	Helann_HanXRQChr17g0549091.r1.2.494	Hypcur_jg23226.t1	Isotai_Itaiw_v1_scaffold_131_t40259-RA.mRNA1, Isotai_Itaiw_v1_scaffold_131_t40259-RB.mRNA1, Isotai_Itaiw_v1_scaffold_16_t12719-RA.mRNA1, Isotai_Itaiw_v1_scaffold_16_t12719-RB.mRNA1	LuncruCUBG_jg13121.t1	Marpal_utg000004g0007821	Marpolmon_MpmSA2_0053s0910.1	Marpolpol_MppBR5_0139s0140.1	Marpolrud_Mp5g16280.1	Medtru_MtrunA17Chr4g0056891	Musacu_GSMUA_Achr5T04020_001.v1	Nelnuc_NNU_06673-RA	Nymcol_rna-XM_031639724.1	Orysat_LOC_Os03g14510.2.MSUv7.0	Phypat_PAC_32914078	Poptri_Potri.001G117500.1.v3.1, Poptri_Potri.003G115300.1.v3.1	Sellep_maker-Contig_237-snap-gene-0.74-mRNA-1, Sellep_snap_masked-Contig_197-processed-gene-0.25-mRNA-1	Selmoe_109917.v1.91	Sollyc_Solyc08g079490.2.1.ITAG2.4	Sphfal_Sphfalx0000s0645.1.v0.5	Thecac_Thecc1EG016077t1.CGDv1.1	Zeamay_Zm00008a000939_T01.v1.1	Zosmar_Zosma10g01120.1.v2.2, Zosmar_Zosma28g01100.1.v2.2
N0.HOG0009259	OG0004784	n0	Adicap_rna-gnl|WGS_JABFUD|Adc10495.rna, Adicap_rna-gnl|WGS_JABFUD|Adc20825.rna, Adicap_rna-gnl|WGS_JABFUD|Adc29050.rna	Ambtri_evm_27.model.AmTr_v1.0_scaffold00006.16.v1.0	AntagrOXF_evm.model.utg000119l.167	Antpun_evm.model.utg000043l.1282	Aqucoe_Aqcoe3G021000.2.v3.1	Aratha_AT1G15140.1.TAIR10		Betvul_EL10Ac6g14267.1	Camsin_rna-XM_028264754.1, Camsin_rna-XM_028255685.1	Cerpur_rna-gnl|WGS_JACMSA|CepurR40.5G081000.1	Cerric_rna-gnl|WGS_JAIKUY|Ceric.08G048700.1, Cerric_rna-gnl|WGS_JAIKUY|Ceric.03G017500.1	Cucmel_MELO3C012293.2.1	Cycpan_CYCAS_000836	Daucar_DCAR_030188.v1.0.388, Daucar_DCAR_023619.v1.0.388	Entsed_jg24919.t1	Fonant_Foant_05404-RA	Ginbil_Gb_38340	Helann_HanXRQChr15g0466211.r1.2.494	Hypcur_jg7718.t1	Isotai_Itaiw_v1_scaffold_47_t27577-RB.mRNA1, Isotai_Itaiw_v1_contig_54_t43839-RA.mRNA1, Isotai_Itaiw_v1_scaffold_47_t27577-RA.mRNA1, Isotai_Itaiw_v1_contig_54_t43839-RB.mRNA1	LuncruCUBG_jg16336.t1	Marpal_utg000019g0052581	Marpolmon_MpmSA2_0019s0290.1	Marpolpol_MppBR5_0075s0290.1	Marpolrud_Mp3g16410.1	Medtru_MtrunA17Chr1g0208721	Musacu_GSMUA_Achr10T20060_001.v1, Musacu_GSMUA_Achr2T22780_001.v1		Nymcol_rna-XM_031621475.1	Orysat_LOC_Os01g03050.1.MSUv7.0, Orysat_LOC_Os02g22260.1.MSUv7.0	Phypat_PAC_32983581	Poptri_Potri.008G126700.1.v3.1, Poptri_Potri.010G116500.2.v3.1	Sellep_maker-Contig_133-snap-gene-1.58-mRNA-1, Sellep_maker-Contig_48-snap-gene-2.146-mRNA-1	Selmoe_443172.v1.91	Sollyc_Solyc05g008450.2.1.ITAG2.4	Sphfal_Sphfalx0063s0031.1.v0.5, Sphfal_Sphfalx0095s0064.1.v0.5	Thecac_Thecc1EG009162t2.CGDv1.1	Zeamay_Zm00008a010846_T01.v1.1, Zeamay_Zm00008a021824_T01.v1.1	Zosmar_Zosma124g00130.1.v2.2, Zosmar_Zosma29g00360.1.v2.2
N0.HOG0009260	OG0004785	n0	Adicap_rna-gnl|WGS_JABFUD|Adc20869.rna, Adicap_rna-gnl|WGS_JABFUD|Adc29066.rna	Ambtri_evm_27.model.AmTr_v1.0_scaffold00023.243.v1.0	AntagrOXF_evm.model.utg000012l.166	Antpun_evm.model.utg000107l.228	Aqucoe_Aqcoe7G339300.1.v3.1	Aratha_AT3G54970.1.TAIR10	Azofil_Azfi_s0003.g007374	Betvul_EL10Ac2g03550.1	Camsin_rna-XM_028266496.1	Cerpur_rna-gnl|WGS_JACMSA|CepurR40.1G054900.1	Cerric_rna-gnl|WGS_JAIKUY|Ceric.25G054700.1	Cucmel_MELO3C011725.2.1	Cycpan_CYCAS_022362	Daucar_DCAR_019137.v1.0.388	Entsed_jg2864.t1, Entsed_jg20100.t1, Entsed_jg21919.t1	Fonant_Foant_02362-RA, Fonant_Foant_02363-RA, Fonant_Foant_09592-RA		Helann_HanXRQChr16g0510921.r1.2.494	Hypcur_jg23308.t1, Hypcur_jg4129.t1	Isotai_Itaiw_v1_scaffold_173_t42384-RA.mRNA1, Isotai_Itaiw_v1_scaffold_5_t05696-RA.mRNA1	LuncruCUBG_jg4457.t1	Marpal_utg000046g0082231, Marpal_utg000014g0037071	Marpolmon_MpmSA2_0075s0230.1	Marpolpol_MppBR5_0055s0400.1	Marpolrud_Mp6g09790.1	Medtru_MtrunA17Chr1g0205481, Medtru_MtrunA17Chr1g0205491, Medtru_MtrunA17Chr1g0160271, Medtru_MtrunA17Chr1g0160261	Musacu_GSMUA_Achr11T23860_001.v1		Nymcol_rna-XM_031619284.1	Orysat_LOC_Os02g15360.1.MSUv7.0	Phypat_PAC_32969588	Poptri_Potri.008G044900.1.v3.1, Poptri_Potri.010G216500.1.v3.1, Poptri_Potri.014G081500.1.v3.1	Sellep_maker-Contig_49-snap-gene-2.111-mRNA-1	Selmoe_411930.v1.91, Selmoe_427024.v1.91, Selmoe_419333.v1.91	Sollyc_Solyc04g049890.2.1.ITAG2.4	Sphfal_Sphfalx0200s0009.1.v0.5, Sphfal_Sphfalx0285s0007.1.v0.5	Thecac_Thecc1EG043064t1.CGDv1.1	Zeamay_Zm00008a017641_T01.v1.1	Zosmar_Zosma8g00070.1.v2.2
N0.HOG0009261	OG0004786	n0	Adicap_rna-gnl|WGS_JABFUD|Adc21001.rna, Adicap_rna-gnl|WGS_JABFUD|Adc22910.rna	Ambtri_evm_27.model.AmTr_v1.0_scaffold00149.83.v1.0	AntagrOXF_evm.model.utg000081l.210	Antpun_evm.model.utg000023l.1356, Antpun_evm.model.utg000272l.161.1.5cc21b39.1.5cc296c9	Aqucoe_Aqcoe3G231600.1.v3.1	Aratha_AT4G17840.1.TAIR10, Aratha_AT2G35260.1.TAIR10	Azofil_Azfi_s0003.g007658, Azofil_Azfi_s0021.g015770, Azofil_Azfi_s0318.g064400	Betvul_EL10Ac5g12129.1	Camsin_rna-XM_028210584.1	Cerpur_rna-gnl|WGS_JACMSA|CepurR40.6G133300.1	Cerric_rna-gnl|WGS_JAIKUY|Ceric.05G091300.1, Cerric_rna-gnl|WGS_JAIKUY|Ceric.28G021600.3	Cucmel_MELO3C013859.2.1	Cycpan_CYCAS_005337, Cycpan_CYCAS_013382	Daucar_DCAR_008274.v1.0.388	Entsed_jg6589.t1	Fonant_Foant_10918-RA	Ginbil_Gb_18613	Helann_HanXRQChr03g0084021.r1.2.494, Helann_HanXRQChr05g0153901.r1.2.494	Hypcur_jg27353.t1	Isotai_Itaiw_v1_contig_96_t44539-RA.mRNA1, Isotai_Itaiw_v1_scaffold_91_t36815-RA.mRNA1	LuncruCUBG_jg595.t1	Marpal_utg000077g0127791	Marpolmon_MpmSA2_0430s0020.1	Marpolpol_MppBR5_0058s0430.1, Marpolpol_MppBR5_0058s0440.1	Marpolrud_Mp8g11220.1	Medtru_MtrunA17Chr5g0400591	Musacu_GSMUA_Achr11T00020_001.v1, Musacu_GSMUA_Achr11T23330_001.v1	Nelnuc_NNU_24109-RA	Nymcol_rna-XM_031626410.1	Orysat_ChrSy.fgenesh.gene.82.MSUv7.0, Orysat_LOC_Os03g01014.1.MSUv7.0	Phypat_PAC_32902730, Phypat_PAC_32960975	Poptri_Potri.001G143400.1.v3.1		Selmoe_81979.v1.91	Sollyc_Solyc08g005010.2.1.ITAG2.4	Sphfal_Sphfalx0026s0169.1.v0.5, Sphfal_Sphfalx0038s0108.1.v0.5	Thecac_Thecc1EG015725t1.CGDv1.1	Zeamay_Zm00008a038241_T01.v1.1	Zosmar_Zosma49g00990.1.v2.2, Zosmar_Zosma543g00030.1.v2.2
N0.HOG0009262	OG0004787	n0	Adicap_rna-gnl|WGS_JABFUD|Adc21002.rna	Ambtri_evm_27.model.AmTr_v1.0_scaffold00019.105.v1.0	AntagrOXF_evm.model.utg000076l.24	Antpun_evm.model.utg000145l.220	Aqucoe_Aqcoe7G253100.1.v3.1	Aratha_AT2G23890.1.TAIR10	Azofil_Azfi_s0060.g034835	Betvul_EL10Ac8g18883.1	Camsin_rna-XM_028222874.1, Camsin_rna-XM_028203728.1, Camsin_rna-XM_028223841.1	Cerpur_rna-gnl|WGS_JACMSA|CepurR40.12G025500.1, Cerpur_rna-gnl|WGS_JACMSA|CepurR40.3G229300.1	Cerric_rna-gnl|WGS_JAIKUY|Ceric.05G090700.4, Cerric_rna-gnl|WGS_JAIKUY|Ceric.17G051200.1	Cucmel_MELO3C035066.2.1, Cucmel_MELO3C032437.2.1, Cucmel_MELO3C033270.2.1, Cucmel_MELO3C010187.2.1, Cucmel_MELO3C031772.2.1	Cycpan_CYCAS_026786	Daucar_DCAR_017934.v1.0.388	Entsed_jg15704.t1, Entsed_jg8609.t1	Fonant_Foant_02976-RA, Fonant_Foant_00643-RA		Helann_HanXRQChr05g0140041.r1.2.494	Hypcur_jg15803.t1, Hypcur_jg15438.t1	Isotai_Itaiw_v1_scaffold_4_t04323-RA.mRNA1, Isotai_Itaiw_v1_scaffold_47_t27311-RA.mRNA1	LuncruCUBG_jg15040.t1	Marpal_utg000101g0150021	Marpolmon_MpmSA2_0202s0170.1, Marpolmon_MpmSA2_0202s0180.1	Marpolpol_MppBR5_0000s1900.1, Marpolpol_MppBR5_0000s1890.1	Marpolrud_Mp7g04500.1	Medtru_MtrunA17Chr4g0073391	Musacu_GSMUA_Achr5T24210_001.v1	Nelnuc_NNU_20773-RA	Nymcol_rna-XM_031639241.1	Orysat_LOC_Os09g25640.1.MSUv7.0	Phypat_PAC_32949415	Poptri_Potri.018G100600.4.v3.1	Sellep_maker-Contig_756-snap-gene-0.15-mRNA-1	Selmoe_76001.v1.91	Sollyc_Solyc07g006190.2.1.ITAG2.4	Sphfal_Sphfalx0051s0084.1.v0.5, Sphfal_Sphfalx0083s0049.1.v0.5	Thecac_Thecc1EG038484t2.CGDv1.1	Zeamay_Zm00008a028121_T01.v1.1	Zosmar_Zosma43g00320.1.v2.2
N0.HOG0009263	OG0004788	n0	Adicap_rna-gnl|WGS_JABFUD|Adc21031.rna	Ambtri_evm_27.model.AmTr_v1.0_scaffold00097.14.v1.0	AntagrOXF_evm.model.utg000080l.50, AntagrOXF_evm.model.utg000006l.1014, AntagrOXF_evm.model.utg000006l.1016, AntagrOXF_evm.model.utg000006l.1015	Antpun_evm.model.utg000038l.278, Antpun_evm.model.utg000152l.114	Aqucoe_Aqcoe2G392900.2.v3.1	Aratha_AT3G07530.1.TAIR10	Azofil_Azfi_s0060.g034848		Camsin_rna-XM_028255926.1	Cerpur_rna-gnl|WGS_JACMSA|CepurR40.7G049700.1	Cerric_rna-gnl|WGS_JAIKUY|Ceric.05G084800.1	Cucmel_MELO3C031233.2.1, Cucmel_MELO3C016629.2.1	Cycpan_CYCAS_018980	Daucar_DCAR_010374.v1.0.388, Daucar_DCAR_010372.v1.0.388	Entsed_jg20819.t1	Fonant_Foant_06703-RA	Ginbil_Gb_33639, Ginbil_Gb_33638, Ginbil_Gb_33634	Helann_HanXRQChr02g0050141.r1.2.494	Hypcur_jg3332.t1	Isotai_Itaiw_v1_scaffold_28_t19572-RA.mRNA1, Isotai_Itaiw_v1_scaffold_28_t19513-RA.mRNA1, Isotai_Itaiw_v1_scaffold_77_t35048-RA.mRNA1, Isotai_Itaiw_v1_scaffold_4_t04650-RA.mRNA1, Isotai_Itaiw_v1_scaffold_23_t16813-RA.mRNA1	LuncruCUBG_jg16950.t1	Marpal_utg000023g0057911	Marpolmon_MpmSA2_0126s0140.1, Marpolmon_MpmSA2_0126s0150.1	Marpolpol_MppBR5_0077s0480.1, Marpolpol_MppBR5_0077s0490.1	Marpolrud_Mp1g21880.1	Medtru_MtrunA17Chr3g0084071	Musacu_GSMUA_Achr5T08200_001.v1	Nelnuc_NNU_10828-RA	Nymcol_rna-XM_031619571.1	Orysat_LOC_Os03g13960.2.MSUv7.0	Phypat_PAC_32911721	Poptri_Potri.004G236000.1.v3.1		Selmoe_414250.v1.91, Selmoe_445533.v1.91	Sollyc_Solyc03g097460.2.1.ITAG2.4	Sphfal_Sphfalx0088s0018.1.v0.5	Thecac_Thecc1EG045378t1.CGDv1.1	Zeamay_Zm00008a012989_T01.v1.1	Zosmar_Zosma5g02440.1.v2.2
N0.HOG0009264	OG0004789	n0	Adicap_rna-gnl|WGS_JABFUD|Adc21155.rna, Adicap_rna-gnl|WGS_JABFUD|Adc21156.rna	Ambtri_evm_27.model.AmTr_v1.0_scaffold00012.365.v1.0, Ambtri_evm_27.model.AmTr_v1.0_scaffold00072.80.v1.0, Ambtri_evm_27.model.AmTr_v1.0_scaffold00009.100.v1.0, Ambtri_evm_27.model.AmTr_v1.0_scaffold00072.79.v1.0	AntagrOXF_evm.model.utg000002l.456	Antpun_evm.model.utg000023l.200	Aqucoe_Aqcoe1G100500.2.v3.1	Aratha_AT2G31260.1.TAIR10	Azofil_Azfi_s0304.g063874	Betvul_EL10Ac5g10415.1	Camsin_rna-XM_028219288.1	Cerpur_rna-gnl|WGS_JACMSA|CepurR40.2G209100.1	Cerric_rna-gnl|WGS_JAIKUY|Ceric.21G010500.1, Cerric_rna-gnl|WGS_JAIKUY|Ceric.18G031700.1	Cucmel_MELO3C012904.2.1	Cycpan_CYCAS_011768	Daucar_DCAR_000939.v1.0.388, Daucar_DCAR_005697.v1.0.388	Entsed_jg21569.t1	Fonant_Foant_08929-RA	Ginbil_Gb_31273	Helann_HanXRQChr08g0217761.r1.2.494, Helann_HanXRQChr10g0281061.r1.2.494, Helann_HanXRQChr15g0467921.r1.2.494	Hypcur_jg310.t1	Isotai_Itaiw_v1_scaffold_73_t34597-RA.mRNA1	LuncruCUBG_jg6228.t1	Marpal_utg000018g0051251	Marpolmon_MpmSA2_0055s0650.1	Marpolpol_MppBR5_0003s1410.1	Marpolrud_Mp1g27300.1	Medtru_MtrunA17Chr1g0184191, Medtru_MtrunA17Chr7g0261081	Musacu_GSMUA_Achr1T03240_001.v1, Musacu_GSMUA_Achr10T06680_001.v1	Nelnuc_NNU_25035-RA	Nymcol_rna-XM_031627244.1	Orysat_LOC_Os10g07994.1.MSUv7.0, Orysat_LOC_Os03g14380.1.MSUv7.0	Phypat_PAC_32933334, Phypat_PAC_32901120	Poptri_Potri.002G039900.1.v3.1, Poptri_Potri.005G222800.1.v3.1	Sellep_maker-Contig_8-snap-gene-2.53-mRNA-1	Selmoe_50959.v1.91	Sollyc_Solyc04g008630.2.1.ITAG2.4	Sphfal_Sphfalx0011s0229.1.v0.5, Sphfal_Sphfalx0011s0230.1.v0.5	Thecac_Thecc1EG004075t1.CGDv1.1	Zeamay_Zm00008a000933_T01.v1.1	Zosmar_Zosma193g00140.1.v2.2
N0.HOG0009265	OG0004790	n0	Adicap_rna-gnl|WGS_JABFUD|Adc21313.rna	Ambtri_evm_27.model.AmTr_v1.0_scaffold00170.18.v1.0	AntagrOXF_evm.model.utg000063l.64	Antpun_evm.model.utg000039l.520	Aqucoe_Aqcoe7G122600.1.v3.1	Aratha_AT1G54220.1.TAIR10, Aratha_AT3G13930.1.TAIR10	Azofil_Azfi_s0167.g054553	Betvul_EL10Ac1g00928.1	Camsin_rna-XM_028217607.1	Cerpur_rna-gnl|WGS_JACMSA|CepurR40.3G025600.1, Cerpur_rna-gnl|WGS_JACMSA|CepurR40.10G118600.1	Cerric_rna-gnl|WGS_JAIKUY|Ceric.04G008900.1, Cerric_rna-gnl|WGS_JAIKUY|Ceric.04G008800.1	Cucmel_MELO3C013081.2.1	Cycpan_CYCAS_016774	Daucar_DCAR_007637.v1.0.388, Daucar_DCAR_026406.v1.0.388	Entsed_jg16841.t1	Fonant_Foant_12900-RA, Fonant_Foant_11960-RA	Ginbil_Gb_34196	Helann_HanXRQChr10g0312371.r1.2.494	Hypcur_jg17412.t1, Hypcur_jg25359.t1	Isotai_Itaiw_v1_scaffold_8_t07235-RA.mRNA1, Isotai_Itaiw_v1_scaffold_8_t07235-RB.mRNA1	LuncruCUBG_jg7075.t1	Marpal_utg000018g0045671	Marpolmon_MpmSA2_0036s0450.1	Marpolpol_MppBR5_0059s0230.1	Marpolrud_Mp1g11630.1	Medtru_MtrunA17Chr8g0343061	Musacu_GSMUA_Achr10T08050_001.v1	Nelnuc_NNU_11909-RA, Nelnuc_NNU_20961-RA	Nymcol_rna-XM_031639699.1	Orysat_LOC_Os06g01630.5.MSUv7.0, Orysat_LOC_Os02g01500.1.MSUv7.0, Orysat_LOC_Os07g22720.1.MSUv7.0	Phypat_PAC_32913168	Poptri_Potri.001G198000.5.v3.1, Poptri_Potri.003G043900.1.v3.1	Sellep_maker-Contig_2-snap-gene-6.65-mRNA-1	Selmoe_94277.v1.91	Sollyc_Solyc07g006790.2.1.ITAG2.4	Sphfal_Sphfalx0000s0768.1.v0.5, Sphfal_Sphfalx0010s0226.1.v0.5	Thecac_Thecc1EG029081t1.CGDv1.1	Zeamay_Zm00008a018540_T01.v1.1, Zeamay_Zm00008a021689_T01.v1.1	Zosmar_Zosma179g00230.1.v2.2
N0.HOG0009266	OG0004791	n0	Adicap_rna-gnl|WGS_JABFUD|Adc21649.rna, Adicap_rna-gnl|WGS_JABFUD|Adc21650.rna, Adicap_rna-gnl|WGS_JABFUD|Adc21398.rna	Ambtri_evm_27.model.AmTr_v1.0_scaffold00060.141.v1.0			Aqucoe_Aqcoe3G007100.1.v3.1	Aratha_AT1G23230.1.TAIR10	Azofil_Azfi_s0081.g038661	Betvul_EL10Ac6g14152.1	Camsin_rna-XM_028264280.1	Cerpur_rna-gnl|WGS_JACMSA|CepurR40.5G164800.1	Cerric_rna-gnl|WGS_JAIKUY|Ceric.25G037900.1, Cerric_rna-gnl|WGS_JAIKUY|Ceric.25G038000.1, Cerric_rna-gnl|WGS_JAIKUY|Ceric.33G028100.1, Cerric_rna-gnl|WGS_JAIKUY|Ceric.1Z267100.1	Cucmel_MELO3C005286.2.1	Cycpan_CYCAS_017369	Daucar_DCAR_007321.v1.0.388, Daucar_DCAR_030256.v1.0.388	Entsed_jg25013.t1	Fonant_Foant_13792-RA, Fonant_Foant_11532-RA	Ginbil_Gb_41520	Helann_HanXRQChr17g0566691.r1.2.494, Helann_HanXRQChr17g0567351.r1.2.494	Hypcur_jg7636.t1	Isotai_Itaiw_v1_contig_295_t46318-RA.mRNA1, Isotai_Itaiw_v1_contig_295_t46317-RC.mRNA1, Isotai_Itaiw_v1_contig_295_t46317-RA.mRNA1, Isotai_Itaiw_v1_contig_295_t46317-RB.mRNA1, Isotai_Itaiw_v1_contig_295_t46317-RD.mRNA1, Isotai_Itaiw_v1_scaffold_13_t11135-RA.mRNA1	LuncruCUBG_jg7107.t1	Marpal_utg000112g0158021	Marpolmon_MpmSA2_0085s0580.1	Marpolpol_MppBR5_0031s0310.1	Marpolrud_Mp1g05140.1	Medtru_MtrunA17Chr1g0161021	Musacu_GSMUA_Achr3T07480_001.v1, Musacu_GSMUA_Achr3T07490_001.v1	Nelnuc_NNU_20680-RA	Nymcol_rna-XM_031642550.1	Orysat_LOC_Os02g49992.1.MSUv7.0	Phypat_PAC_32952175	Poptri_Potri.008G133300.1.v3.1	Sellep_maker-Contig_6-snap-gene-8.139-mRNA-1	Selmoe_76173.v1.91	Sollyc_Solyc05g016460.1.1.ITAG2.4, Sollyc_Solyc05g016440.2.1.ITAG2.4	Sphfal_Sphfalx0128s0028.1.v0.5	Thecac_Thecc1EG011016t1.CGDv1.1	Zeamay_Zm00008a022906_T01.v1.1, Zeamay_Zm00008a022907_T01.v1.1	Zosmar_Zosma203g00020.1.v2.2
N0.HOG0009267	OG0004792	n0	Adicap_rna-gnl|WGS_JABFUD|Adc21402.rna, Adicap_rna-gnl|WGS_JABFUD|Adc11908.rna, Adicap_rna-gnl|WGS_JABFUD|Adc11922.rna, Adicap_rna-gnl|WGS_JABFUD|Adc11192.rna, Adicap_rna-gnl|WGS_JABFUD|Adc11911.rna	Ambtri_evm_27.model.AmTr_v1.0_scaffold00106.61.v1.0	AntagrOXF_evm.model.utg000087l.138.1.5ce34c33	Antpun_evm.model.utg000038l.8	Aqucoe_Aqcoe5G415500.1.v3.1	Aratha_AT3G03490.1.TAIR10, Aratha_AT5G17550.1.TAIR10	Azofil_Azfi_s0215.g058419	Betvul_EL10Ac9g21736.1	Camsin_rna-XM_028234981.1, Camsin_rna-XM_028250386.1	Cerpur_rna-gnl|WGS_JACMSA|CepurR40.6G150600.1, Cerpur_rna-gnl|WGS_JACMSA|CepurR40.6G165800.1	Cerric_rna-gnl|WGS_JAIKUY|Ceric.05G002000.1, Cerric_rna-gnl|WGS_JAIKUY|Ceric.07G022700.1	Cucmel_MELO3C013940.2.1	Cycpan_CYCAS_001873	Daucar_DCAR_006831.v1.0.388, Daucar_DCAR_008491.v1.0.388	Entsed_jg22135.t1	Fonant_Foant_01702-RA		Helann_HanXRQChr03g0088551.r1.2.494, Helann_HanXRQChr06g0164361.r1.2.494	Hypcur_jg917.t1	Isotai_Itaiw_v1_scaffold_3_t03851-RA.mRNA1, Isotai_Itaiw_v1_scaffold_3_t03853-RA.mRNA1	LuncruCUBG_jg9015.t1	Marpal_utg000040g0077481	Marpolmon_MpmSA2_0056s0540.1	Marpolpol_MppBR5_0093s0300.1	Marpolrud_Mp6g19710.1	Medtru_MtrunA17Chr4g0056171	Musacu_GSMUA_Achr11T04430_001.v1, Musacu_GSMUA_Achr11T15940_001.v1	Nelnuc_NNU_14494-RA	Nymcol_rna-XM_031635287.1	Orysat_LOC_Os02g44220.1.MSUv7.0	Phypat_PAC_32936143	Poptri_Potri.001G157900.1.v3.1, Poptri_Potri.003G077000.1.v3.1	Sellep_maker-Contig_70-snap-gene-1.28-mRNA-1	Selmoe_99133.v1.91	Sollyc_Solyc06g060720.2.1.ITAG2.4	Sphfal_Sphfalx0025s0075.1.v0.5	Thecac_Thecc1EG015969t1.CGDv1.1	Zeamay_Zm00008a016895_T01.v1.1, Zeamay_Zm00008a022539_T01.v1.1	Zosmar_Zosma76g00540.1.v2.2
N0.HOG0009268	OG0004793	n0	Adicap_rna-gnl|WGS_JABFUD|Adc21481.rna, Adicap_rna-gnl|WGS_JABFUD|Adc29304.rna	Ambtri_evm_27.model.AmTr_v1.0_scaffold00045.118.v1.0	AntagrOXF_evm.model.utg000013l.123	Antpun_evm.model.utg000170l.146	Aqucoe_Aqcoe2G246700.1.v3.1	Aratha_AT1G48310.1.TAIR10	Azofil_Azfi_s0141.g051359	Betvul_EL10Ac3g06234.1	Camsin_rna-XM_028230798.1	Cerpur_rna-gnl|WGS_JACMSA|CepurR40.5G040100.1	Cerric_rna-gnl|WGS_JAIKUY|Ceric.09G005400.1	Cucmel_MELO3C006754.2.1	Cycpan_CYCAS_007478	Daucar_DCAR_026929.v1.0.388, Daucar_DCAR_026930.v1.0.388, Daucar_DCAR_026936.v1.0.388, Daucar_DCAR_026931.v1.0.388, Daucar_DCAR_026933.v1.0.388	Entsed_jg24856.t1	Fonant_Foant_07212-RA	Ginbil_Gb_39378, Ginbil_Gb_24373	Helann_HanXRQChr05g0148951.r1.2.494	Hypcur_jg8039.t1	Isotai_Itaiw_v1_scaffold_9_t08084-RA.mRNA1, Isotai_Itaiw_v1_scaffold_31_t20845-RA.mRNA1, Isotai_Itaiw_v1_scaffold_52_t29353-RA.mRNA1	LuncruCUBG_jg8019.t1, LuncruCUBG_jg8020.t1	Marpal_utg000062g0105731	Marpolmon_MpmSA2_0253s0030.1, Marpolmon_MpmSA2_0107s0310.1	Marpolpol_MppBR5_1424s0010.1, Marpolpol_MppBR5_0570s0070.1, Marpolpol_MppBR5_0570s0060.1	Marpolrud_Mp5g21370.1, Marpolrud_Mp1g02820.1	Medtru_MtrunA17Chr4g0069451	Musacu_GSMUA_Achr2T18370_001.v1, Musacu_GSMUA_Achr2T18380_001.v1		Nymcol_rna-XM_031641137.1	Orysat_LOC_Os07g44210.1.MSUv7.0	Phypat_PAC_32986167	Poptri_Potri.010G003300.1.v3.1	Sellep_maker-Contig_30-snap-gene-2.78-mRNA-1	Selmoe_76516.v1.91	Sollyc_Solyc12g098860.1.1.ITAG2.4	Sphfal_Sphfalx0028s0115.1.v0.5	Thecac_Thecc1EG025136t2.CGDv1.1	Zeamay_Zm00008a039920_T01.v1.1	Zosmar_Zosma137g00360.1.v2.2, Zosmar_Zosma522g00010.1.v2.2
N0.HOG0009269	OG0004794	n0	Adicap_rna-gnl|WGS_JABFUD|Adc14342.rna, Adicap_rna-gnl|WGS_JABFUD|Adc26836.rna, Adicap_rna-gnl|WGS_JABFUD|Adc21493.rna, Adicap_rna-gnl|WGS_JABFUD|Adc14341.rna, Adicap_rna-gnl|WGS_JABFUD|Adc14344.rna	Ambtri_evm_27.model.AmTr_v1.0_scaffold00029.341.v1.0	AntagrOXF_evm.model.utg000003l.609, AntagrOXF_evm.model.utg000003l.615	Antpun_evm.model.utg000145l.324, Antpun_evm.model.utg000145l.319	Aqucoe_Aqcoe1G430200.1.v3.1	Aratha_AT2G29640.1.TAIR10	Azofil_Azfi_s0225.g058910	Betvul_EL10Ac7g16130.1	Camsin_rna-XM_028271487.1	Cerpur_rna-gnl|WGS_JACMSA|CepurR40.8G100100.1, Cerpur_rna-gnl|WGS_JACMSA|CepurR40.4G127600.1, Cerpur_rna-gnl|WGS_JACMSA|CepurR40.1G101800.1	Cerric_rna-gnl|WGS_JAIKUY|Ceric.06G077100.1, Cerric_rna-gnl|WGS_JAIKUY|Ceric.33G060900.1	Cucmel_MELO3C025867.2.1	Cycpan_CYCAS_007038, Cycpan_CYCAS_005116	Daucar_DCAR_007389.v1.0.388	Entsed_jg11132.t1	Fonant_Foant_15745-RA	Ginbil_Gb_00351, Ginbil_Gb_06022		Hypcur_jg4394.t1, Hypcur_jg12232.t1	Isotai_Itaiw_v1_contig_44_t43632-RA.mRNA1, Isotai_Itaiw_v1_scaffold_148_t41493-RA.mRNA1, Isotai_Itaiw_v1_scaffold_108_t38679-RA.mRNA1	LuncruCUBG_jg10315.t1	Marpal_utg000028g0061521	Marpolmon_MpmSA2_0135s0490.1	Marpolpol_MppBR5_0080s0080.1	Marpolrud_Mp2g13660.1	Medtru_MtrunA17Chr5g0429591	Musacu_GSMUA_Achr5T28840_001.v1		Nymcol_rna-XM_031632427.1	Orysat_LOC_Os03g15850.1.MSUv7.0	Phypat_PAC_32929860	Poptri_Potri.001G249400.2.v3.1, Poptri_Potri.009G043400.1.v3.1	Sellep_snap_masked-Contig_166-processed-gene-0.29-mRNA-1	Selmoe_84199.v1.91	Sollyc_Solyc09g031770.2.1.ITAG2.4	Sphfal_Sphfalx0029s0043.1.v0.5	Thecac_Thecc1EG041657t1.CGDv1.1	Zeamay_Zm00008a001028_T01.v1.1	Zosmar_Zosma195g00060.1.v2.2
N0.HOG0009270	OG0004795	n0	Adicap_rna-gnl|WGS_JABFUD|Adc21496.rna	Ambtri_evm_27.model.AmTr_v1.0_scaffold00045.273.v1.0	AntagrOXF_evm.model.utg000125l.95	Antpun_evm.model.utg000045l.606	Aqucoe_Aqcoe3G178200.1.v3.1, Aqucoe_Aqcoe3G241700.1.v3.1, Aqucoe_Aqcoe5G046200.1.v3.1	Aratha_AT1G07830.1.TAIR10	Azofil_Azfi_s0078.g038228	Betvul_EL10Ac7g17734.1	Camsin_rna-XM_028245123.1, Camsin_rna-XM_028261415.1	Cerpur_rna-gnl|WGS_JACMSA|CepurR40.6G026700.1	Cerric_rna-gnl|WGS_JAIKUY|Ceric.09G042100.1	Cucmel_MELO3C017111.2.1	Cycpan_CYCAS_001737	Daucar_DCAR_016496.v1.0.388, Daucar_DCAR_021562.v1.0.388	Entsed_jg7793.t1	Fonant_Foant_05988-RA, Fonant_Foant_16425-RA	Ginbil_Gb_05892	Helann_HanXRQChr05g0155531.r1.2.494, Helann_HanXRQChr05g0163301.r1.2.494, Helann_HanXRQChr05g0163571.r1.2.494	Hypcur_jg1210.t1, Hypcur_jg28702.t1	Isotai_Itaiw_v1_contig_134_t45000-RA.mRNA1	LuncruCUBG_jg9266.t1	Marpal_utg000070g0118641	Marpolmon_MpmSA2_0052s0750.1	Marpolpol_MppBR5_0076s0050.1	Marpolrud_Mp7g13440.1	Medtru_MtrunA17Chr5g0401391	Musacu_GSMUA_Achr2T09960_001.v1, Musacu_GSMUA_Achr4T30490_001.v1		Nymcol_rna-XM_031617309.1, Nymcol_rna-XM_031629191.1, Nymcol_rna-XM_031617099.1	Orysat_LOC_Os06g03790.1.MSUv7.0	Phypat_PAC_32907196, Phypat_PAC_32960138	Poptri_Potri.002G185800.3.v3.1, Poptri_Potri.014G111100.1.v3.1	Sellep_maker-Contig_2-snap-gene-12.127-mRNA-1	Selmoe_118813.v1.91	Sollyc_Solyc03g114050.2.1.ITAG2.4	Sphfal_Sphfalx0107s0049.1.v0.5	Thecac_Thecc1EG012001t1.CGDv1.1	Zeamay_Zm00008a033872_T01.v1.1, Zeamay_Zm00008a033873_T01.v1.1	Zosmar_Zosma29g01120.1.v2.2, Zosmar_Zosma312g00030.1.v2.2
N0.HOG0009271	OG0004796	n0	Adicap_rna-gnl|WGS_JABFUD|Adc21535.rna, Adicap_rna-gnl|WGS_JABFUD|Adc29325.rna	Ambtri_evm_27.model.AmTr_v1.0_scaffold00111.52.v1.0	AntagrOXF_evm.model.utg000012l.466	Antpun_evm.model.utg000117l.229	Aqucoe_Aqcoe2G045900.1.v3.1, Aqucoe_Aqcoe3G107600.1.v3.1	Aratha_AT5G14600.1.TAIR10	Azofil_Azfi_s0013.g013351	Betvul_EL10Ac9g21169.1	Camsin_rna-XM_028219119.1	Cerpur_rna-gnl|WGS_JACMSA|CepurR40.8G015400.1	Cerric_rna-gnl|WGS_JAIKUY|Ceric.12G018300.1	Cucmel_MELO3C021808.2.1	Cycpan_CYCAS_028731, Cycpan_CYCAS_005738, Cycpan_CYCAS_006445, Cycpan_CYCAS_031791	Daucar_DCAR_009028.v1.0.388	Entsed_jg17941.t1	Fonant_Foant_16085-RA, Fonant_Foant_17238-RA	Ginbil_Gb_03262, Ginbil_Gb_24951	Helann_HanXRQChr09g0255001.r1.2.494	Hypcur_jg6484.t1	Isotai_Itaiw_v1_scaffold_23_t16605-RA.mRNA1	LuncruCUBG_jg4732.t1	Marpal_utg000003g0005601	Marpolmon_MpmSA2_0122s0250.1	Marpolpol_MppBR5_0181s0210.1	Marpolrud_Mp6g07810.1	Medtru_MtrunA17Chr2g0282851, Medtru_MtrunA17Chr6g0468581	Musacu_GSMUA_Achr3T08420_001.v1	Nelnuc_NNU_22988-RA, Nelnuc_NNU_22987-RA	Nymcol_rna-XM_031643656.1	Orysat_LOC_Os05g07830.1.MSUv7.0, Orysat_LOC_Os04g25360.1.MSUv7.0, Orysat_LOC_Os04g25990.1.MSUv7.0	Phypat_PAC_32982885	Poptri_Potri.018G116500.1.v3.1, Poptri_Potri.018G120500.1.v3.1	Sellep_maker-Contig_129-snap-gene-1.40-mRNA-1	Selmoe_404402.v1.91, Selmoe_79269.v1.91	Sollyc_Solyc02g086640.2.1.ITAG2.4, Sollyc_Solyc06g053690.1.1.ITAG2.4	Sphfal_Sphfalx0088s0011.1.v0.5	Thecac_Thecc1EG016926t1.CGDv1.1	Zeamay_Zm00008a006318_T01.v1.1	Zosmar_Zosma68g00180.1.v2.2
N0.HOG0009272	OG0004797	n0	Adicap_rna-gnl|WGS_JABFUD|Adc21626.rna	Ambtri_evm_27.model.AmTr_v1.0_scaffold00077.39.v1.0	AntagrOXF_evm.model.utg000003l.513.1.5ce34af2	Antpun_evm.model.utg000138l.150	Aqucoe_Aqcoe2G075400.1.v3.1, Aqucoe_Aqcoe5G331400.1.v3.1	Aratha_AT1G06900.1.TAIR10	Azofil_Azfi_s0032.g024684	Betvul_EL10Ac7g15852.1	Camsin_rna-XM_028246548.1	Cerpur_rna-gnl|WGS_JACMSA|CepurR40.9G098900.1, Cerpur_rna-gnl|WGS_JACMSA|CepurR40.9G098800.1, Cerpur_rna-gnl|WGS_JACMSA|CepurR40.VG069600.1	Cerric_rna-gnl|WGS_JAIKUY|Ceric.33G029900.1	Cucmel_MELO3C026877.2.1	Cycpan_CYCAS_028484	Daucar_DCAR_004800.v1.0.388	Entsed_jg2271.t1, Entsed_jg20531.t1, Entsed_jg2455.t1	Fonant_Foant_03709-RA, Fonant_Foant_05541-RA, Fonant_Foant_05527-RA	Ginbil_Gb_06507, Ginbil_Gb_06506, Ginbil_Gb_03820	Helann_HanXRQChr08g0230671.r1.2.494	Hypcur_jg20022.t1, Hypcur_jg3661.t1, Hypcur_jg20245.t1	Isotai_Itaiw_v1_scaffold_54_t29835-RA.mRNA1	LuncruCUBG_jg6606.t1	Marpal_utg000142g0176561	Marpolmon_MpmSA2_0321s0110.1	Marpolpol_MppBR5_0094s0480.1, Marpolpol_MppBR5_0094s0490.1	Marpolrud_Mp1g01290.1	Medtru_MtrunA17Chr3g0107321	Musacu_GSMUA_Achr9T04800_001.v1	Nelnuc_NNU_12234-RA	Nymcol_rna-XM_031629627.1	Orysat_LOC_Os03g21810.1.MSUv7.0	Phypat_PAC_32969054, Phypat_PAC_32953844	Poptri_Potri.013G154600.1.v3.1		Selmoe_154839.v1.91	Sollyc_Solyc09g055740.1.1.ITAG2.4, Sollyc_Solyc02g043860.2.1.ITAG2.4	Sphfal_Sphfalx0005s0374.1.v0.5, Sphfal_Sphfalx0023s0113.1.v0.5	Thecac_Thecc1EG042283t1.CGDv1.1	Zeamay_Zm00008a035368_T01.v1.1	Zosmar_Zosma196g00410.1.v2.2
N0.HOG0009273	OG0004798	n0	Adicap_rna-gnl|WGS_JABFUD|Adc21629.rna, Adicap_rna-gnl|WGS_JABFUD|Adc21628.rna	Ambtri_evm_27.model.AmTr_v1.0_scaffold00010.233.v1.0	AntagrOXF_evm.model.utg000027l.319.1.5ce34b86	Antpun_evm.model.utg000134l.29	Aqucoe_Aqcoe6G056800.1.v3.1	Aratha_AT1G22040.1.TAIR10	Azofil_Azfi_s0237.g059582, Azofil_Azfi_s0116.g046369	Betvul_EL10Ac9g22170.1	Camsin_rna-XM_028226363.1, Camsin_rna-XM_028220489.1, Camsin_rna-XM_028226015.1	Cerpur_rna-gnl|WGS_JACMSA|CepurR40.6G190200.1	Cerric_rna-gnl|WGS_JAIKUY|Ceric.33G029800.1	Cucmel_MELO3C018662.2.1	Cycpan_CYCAS_031998	Daucar_DCAR_021844.v1.0.388	Entsed_jg7013.t1	Fonant_Foant_12376-RA	Ginbil_Gb_12065	Helann_HanXRQChr03g0066981.r1.2.494, Helann_HanXRQChr06g0184991.r1.2.494, Helann_HanXRQChr09g0249641.r1.2.494	Hypcur_jg27838.t1	Isotai_Itaiw_v1_scaffold_46_t27114-RA.mRNA1	LuncruCUBG_jg16989.t1	Marpal_utg000023g0058241	Marpolmon_MpmSA2_0036s0400.1	Marpolpol_MppBR5_0059s0170.1	Marpolrud_Mp1g11590.1	Medtru_MtrunA17Chr3g0115401, Medtru_MtrunA17Chr2g0278921	Musacu_GSMUA_Achr10T24460_001.v1, Musacu_GSMUA_Achr6T04050_001.v1, Musacu_GSMUA_Achr2T22090_001.v1	Nelnuc_NNU_20187-RA, Nelnuc_NNU_22416-RA	Nymcol_rna-XM_031637003.1	Orysat_LOC_Os02g36520.1.MSUv7.0, Orysat_LOC_Os10g21930.2.MSUv7.0	Phypat_PAC_32901299, Phypat_PAC_32962541	Poptri_Potri.002G091900.1.v3.1, Poptri_Potri.005G170000.1.v3.1		Selmoe_85806.v1.91	Sollyc_Solyc01g104980.2.1.ITAG2.4	Sphfal_Sphfalx0087s0004.1.v0.5, Sphfal_Sphfalx0259s0004.1.v0.5	Thecac_Thecc1EG007529t1.CGDv1.1	Zeamay_Zm00008a016548_T01.v1.1, Zeamay_Zm00008a015621_T01.v1.1	Zosmar_Zosma224g00170.1.v2.2
N0.HOG0009274	OG0004799	n0	Adicap_rna-gnl|WGS_JABFUD|Adc21809.rna	Ambtri_evm_27.model.AmTr_v1.0_scaffold00062.21.v1.0	AntagrOXF_evm.model.utg000116l.338	Antpun_evm.model.utg000103l.125	Aqucoe_Aqcoe5G248600.1.v3.1, Aqucoe_Aqcoe1G346800.1.v3.1	Aratha_AT2G24410.1.TAIR10, Aratha_AT3G20550.1.TAIR10	Azofil_Azfi_s0301.g063701	Betvul_EL10Ac4g07904.1, Betvul_EL10Ac5g11049.1	Camsin_rna-XM_028241693.1, Camsin_rna-XM_028251652.1	Cerpur_rna-gnl|WGS_JACMSA|CepurR40.8G020500.1	Cerric_rna-gnl|WGS_JAIKUY|Ceric.09G053400.1	Cucmel_MELO3C030736.2.1, Cucmel_MELO3C018081.2.1	Cycpan_CYCAS_004501, Cycpan_CYCAS_023519	Daucar_DCAR_019897.v1.0.388	Entsed_jg17687.t1	Fonant_Foant_09070-RA	Ginbil_Gb_31066	Helann_HanXRQChr08g0235221.r1.2.494	Hypcur_jg6767.t1	Isotai_Itaiw_v1_scaffold_112_t39055-RA.mRNA1, Isotai_Itaiw_v1_scaffold_73_t34397-RA.mRNA1, Isotai_Itaiw_v1_scaffold_1_t00251-RA.mRNA1, Isotai_Itaiw_v1_scaffold_49_t28452-RA.mRNA1, Isotai_Itaiw_v1_scaffold_1_t00252-RA.mRNA1	LuncruCUBG_jg15029.t1	Marpal_utg000106g0153881	Marpolmon_MpmSA2_0016s0730.1	Marpolpol_MppBR5_0022s0670.1	Marpolrud_Mp7g08770.1	Medtru_MtrunA17Chr3g0097951, Medtru_MtrunA17Chr5g0436271	Musacu_GSMUA_Achr10T04910_001.v1, Musacu_GSMUA_Achr8T01530_001.v1	Nelnuc_NNU_15777-RA, Nelnuc_NNU_16384-RA	Nymcol_rna-XM_031636794.1	Orysat_LOC_Os05g46780.1.MSUv7.0, Orysat_LOC_Os05g46860.1.MSUv7.0	Phypat_PAC_32939346	Poptri_Potri.001G420400.1.v3.1, Poptri_Potri.011G136101.1.v3.1		Selmoe_28201.v1.91	Sollyc_Solyc10g006390.2.1.ITAG2.4	Sphfal_Sphfalx0354s0008.1.v0.5	Thecac_Thecc1EG030975t9.CGDv1.1	Zeamay_Zm00008a025628_T01.v1.1	Zosmar_Zosma35g00830.1.v2.2
N0.HOG0009275	OG0004800	n0	Adicap_rna-gnl|WGS_JABFUD|Adc21812.rna, Adicap_rna-gnl|WGS_JABFUD|Adc29430.rna	Ambtri_evm_27.model.AmTr_v1.0_scaffold00003.443.v1.0	AntagrOXF_evm.model.utg000080l.7	Antpun_evm.model.utg000038l.324	Aqucoe_Aqcoe4G260800.1.v3.1, Aqucoe_Aqcoe1G305400.1.v3.1	Aratha_AT4G27350.1.TAIR10, Aratha_AT5G54240.1.TAIR10	Azofil_Azfi_s0051.g031440	Betvul_EL10Ac4g08047.1	Camsin_rna-XM_028206011.1, Camsin_rna-XM_028264519.1	Cerpur_rna-gnl|WGS_JACMSA|CepurR40.1G245000.1	Cerric_rna-gnl|WGS_JAIKUY|Ceric.1Z278800.1, Cerric_rna-gnl|WGS_JAIKUY|Ceric.33G012400.1, Cerric_rna-gnl|WGS_JAIKUY|Ceric.09G053500.1	Cucmel_MELO3C018184.2.1	Cycpan_CYCAS_006552	Daucar_DCAR_009989.v1.0.388, Daucar_DCAR_008697.v1.0.388	Entsed_jg12206.t1	Fonant_Foant_14320-RA		Helann_HanXRQChr02g0031371.r1.2.494	Hypcur_jg11171.t1	Isotai_Itaiw_v1_contig_626_t47508-RA.mRNA1, Isotai_Itaiw_v1_scaffold_99_t37735-RA.mRNA1	LuncruCUBG_jg14850.t1, LuncruCUBG_jg5313.t1	Marpal_utg000078g0129741	Marpolmon_MpmSA2_0072s0410.1	Marpolpol_MppBR5_0534s0080.1	Marpolrud_Mp7g18310.2	Medtru_MtrunA17Chr8g0360911	Musacu_GSMUA_Achr9T12220_001.v1, Musacu_GSMUA_Achr8T03740_001.v1, Musacu_GSMUA_Achr9T02820_001.v1	Nelnuc_NNU_09363-RA, Nelnuc_NNU_09959-RA	Nymcol_rna-XM_031616763.1, Nymcol_rna-XM_031643566.1	Orysat_LOC_Os07g37310.1.MSUv7.0	Phypat_PAC_32942107	Poptri_Potri.001G408000.2.v3.1, Poptri_Potri.011G126300.2.v3.1	Sellep_maker-Contig_57-snap-gene-2.85-mRNA-1	Selmoe_67460.v1.91	Sollyc_Solyc07g063620.2.1.ITAG2.4	Sphfal_Sphfalx0000s0080.1.v0.5, Sphfal_Sphfalx0093s0082.1.v0.5	Thecac_Thecc1EG031303t1.CGDv1.1	Zeamay_Zm00008a029084_T01.v1.1	Zosmar_Zosma278g00210.1.v2.2
N0.HOG0009276	OG0004801	n0	Adicap_rna-gnl|WGS_JABFUD|Adc21849.rna	Ambtri_evm_27.model.AmTr_v1.0_scaffold00016.200.v1.0	AntagrOXF_evm.model.utg000049l.463.1.5ce34bc2	Antpun_evm.model.utg000090l.290	Aqucoe_Aqcoe5G063700.1.v3.1	Aratha_AT3G03460.1.TAIR10, Aratha_AT5G17510.1.TAIR10	Azofil_Azfi_s0032.g024832, Azofil_Azfi_s0033.g025020	Betvul_EL10Ac3g05041.1	Camsin_rna-XM_028202907.1, Camsin_rna-XM_028258163.1	Cerpur_rna-gnl|WGS_JACMSA|CepurR40.9G080200.1	Cerric_rna-gnl|WGS_JAIKUY|Ceric.03G014100.1, Cerric_rna-gnl|WGS_JAIKUY|Ceric.09G041200.1	Cucmel_MELO3C014340.2.1	Cycpan_CYCAS_010855	Daucar_DCAR_010525.v1.0.388, Daucar_DCAR_014580.v1.0.388	Entsed_jg2241.t1	Fonant_Foant_19960-RA	Ginbil_Gb_16573	Helann_HanXRQChr05g0156891.r1.2.494, Helann_HanXRQChr11g0333681.r1.2.494, Helann_HanXRQChr14g0434641.r1.2.494	Hypcur_jg19984.t1		LuncruCUBG_jg1213.t2	Marpal_utg000030g0062961	Marpolmon_MpmSA2_0146s0270.1	Marpolpol_MppBR5_0111s0180.1	Marpolrud_Mp8g03900.1	Medtru_MtrunA17Chr4g0021071	Musacu_GSMUA_Achr10T11840_001.v1, Musacu_GSMUA_Achr6T16570_001.v1, Musacu_GSMUA_Achr3T18730_001.v1		Nymcol_rna-XM_031621337.1	Orysat_LOC_Os12g27994.1.MSUv7.0, Orysat_LOC_Os04g32220.1.MSUv7.0, Orysat_LOC_Os04g33790.1.MSUv7.0, Orysat_LOC_Os04g32250.1.MSUv7.0, Orysat_LOC_Os04g32260.1.MSUv7.0, Orysat_LOC_Os04g32160.1.MSUv7.0, Orysat_LOC_Os04g32190.1.MSUv7.0, Orysat_LOC_Os04g32210.1.MSUv7.0	Phypat_PAC_32957769, Phypat_PAC_32925695	Poptri_Potri.013G076800.1.v3.1, Poptri_Potri.019G042800.1.v3.1			Sollyc_Solyc03g097300.2.1.ITAG2.4	Sphfal_Sphfalx0103s0018.1.v0.5	Thecac_Thecc1EG025568t1.CGDv1.1	Zeamay_Zm00008a012119_T01.v1.1	Zosmar_Zosma27g00570.1.v2.2
N0.HOG0009277	OG0004802	n1																																	Sellep_maker-Contig_325-snap-gene-0.72-mRNA-1	Selmoe_90688.v1.91
N0.HOG0009278	OG0004802	n3	Adicap_rna-gnl|WGS_JABFUD|Adc24861.rna	Ambtri_evm_27.model.AmTr_v1.0_scaffold00097.9.v1.0	AntagrOXF_evm.model.utg000045l.194	Antpun_evm.model.utg000040l.110	Aqucoe_Aqcoe2G203200.1.v3.1	Aratha_AT5G52970.1.TAIR10		Betvul_EL10Ac7g16625.1	Camsin_rna-XM_028232478.1, Camsin_rna-XM_028249218.1		Cerric_rna-gnl|WGS_JAIKUY|Ceric.30G000100.1	Cucmel_MELO3C024463.2.1	Cycpan_CYCAS_029397, Cycpan_CYCAS_014392	Daucar_DCAR_020819.v1.0.388			Ginbil_Gb_41290	Helann_HanXRQChr13g0401051.r1.2.494		Isotai_Itaiw_v1_scaffold_55_t30198-RA.mRNA1						Medtru_MtrunA17Chr1g0180761, Medtru_MtrunA17Chr5g0415351	Musacu_GSMUA_Achr11T17030_001.v1	Nelnuc_NNU_21363-RA, Nelnuc_NNU_19843-RA	Nymcol_rna-XM_031647349.1	Orysat_LOC_Os07g34950.1.MSUv7.0		Poptri_Potri.016G092300.2.v3.1			Sollyc_Solyc10g084040.1.1.ITAG2.4		Thecac_Thecc1EG022214t1.CGDv1.1	Zeamay_Zm00008a007888_T01.v1.1	Zosmar_Zosma25g00450.1.v2.2
N0.HOG0009279	OG0004802	n31	Adicap_rna-gnl|WGS_JABFUD|Adc21933.rna		AntagrOXF_evm.model.utg000050l.206, AntagrOXF_evm.model.utg000012l.354	Antpun_evm.model.utg000146l.1, Antpun_evm.model.utg000168l.380, Antpun_evm.model.utg000107l.56			Azofil_Azfi_s0034.g025415			Cerpur_rna-gnl|WGS_JACMSA|CepurR40.1G054800.1	Cerric_rna-gnl|WGS_JAIKUY|Ceric.33G026500.1				Entsed_jg11363.t1	Fonant_Foant_08249-RA			Hypcur_jg11984.t1	Isotai_Itaiw_v1_scaffold_55_t30199-RA.mRNA1, Isotai_Itaiw_v1_scaffold_7_t06449-RA.mRNA1	LuncruCUBG_jg1621.t1	Marpal_utg000030g0064051	Marpolmon_MpmSA2_0001s0770.1	Marpolpol_MppBR5_0141s0240.1	Marpolrud_Mp8g01080.1						Phypat_PAC_32931544					Sphfal_Sphfalx0026s0196.1.v0.5, Sphfal_Sphfalx0038s0069.1.v0.5
N0.HOG0009280	OG0004803	n0	Adicap_rna-gnl|WGS_JABFUD|Adc21939.rna	Ambtri_evm_27.model.AmTr_v1.0_scaffold00059.79.v1.0	AntagrOXF_evm.model.utg000058l.466	Antpun_evm.model.utg000043l.829	Aqucoe_Aqcoe3G365300.1.v3.1, Aqucoe_Aqcoe6G285300.1.v3.1	Aratha_AT2G30942.1.TAIR10, Aratha_AT1G06515.1.TAIR10	Azofil_Azfi_s0014.g013636		Camsin_rna-XM_028195607.1, Camsin_rna-XM_028220440.1	Cerpur_rna-gnl|WGS_JACMSA|CepurR40.1G174900.1, Cerpur_rna-gnl|WGS_JACMSA|CepurR40.2G132400.1, Cerpur_rna-gnl|WGS_JACMSA|CepurR40.4G038800.1	Cerric_rna-gnl|WGS_JAIKUY|Ceric.33G026300.1		Cycpan_CYCAS_030224	Daucar_DCAR_025932.v1.0.388	Entsed_jg11303.t1, Entsed_jg4810.t1	Fonant_Foant_07970-RA, Fonant_Foant_03751-RA	Ginbil_Gb_15470		Hypcur_jg12046.t1, Hypcur_jg23255.t1	Isotai_Itaiw_v1_scaffold_2_t02009-RA.mRNA1, Isotai_Itaiw_v1_scaffold_8_t07654-RA.mRNA1, Isotai_Itaiw_v1_scaffold_8_t07751-RA.mRNA1	LuncruCUBG_jg9822.t1	Marpal_utg000125g0168491				Medtru_MtrunA17Chr7g0223171, Medtru_MtrunA17Chr8g0376211, Medtru_MtrunA17Chr8g0376251	Musacu_GSMUA_Achr4T18200_001.v1, Musacu_GSMUA_Achr5T14610_001.v1, Musacu_GSMUA_Achr8T18950_001.v1, Musacu_GSMUA_Achr1T09060_001.v1		Nymcol_rna-XM_031640290.1	Orysat_LOC_Os07g26600.1.MSUv7.0, Orysat_LOC_Os07g26550.1.MSUv7.0, Orysat_LOC_Os07g26520.1.MSUv7.0, Orysat_LOC_Os04g43824.1.MSUv7.0	Phypat_PAC_32901400, Phypat_PAC_32921088	Poptri_Potri.002G263100.3.v3.1, Poptri_Potri.002G263300.1.v3.1, Poptri_Potri.001G000400.1.v3.1				Sphfal_Sphfalx0004s0280.1.v0.5, Sphfal_Sphfalx0176s0002.1.v0.5	Thecac_Thecc1EG034008t1.CGDv1.1	Zeamay_Zm00008a027372_T01.v1.1, Zeamay_Zm00008a032963_T01.v1.1	Zosmar_Zosma49g00740.1.v2.2, Zosmar_Zosma49g00730.1.v2.2
N0.HOG0009281	OG0004804	n1			AntagrOXF_evm.model.utg000100l.44	Antpun_evm.model.utg000043l.1501						Cerpur_rna-gnl|WGS_JACMSA|CepurR40.VG068100.1					Entsed_jg3561.t1	Fonant_Foant_04206-RA			Hypcur_jg21479.t1												Phypat_PAC_32954956			Selmoe_130451.v1.91		Sphfal_Sphfalx0098s0040.1.v0.5
N0.HOG0009282	OG0004804	n9	Adicap_rna-gnl|WGS_JABFUD|Adc21975.rna, Adicap_rna-gnl|WGS_JABFUD|Adc17027.rna	Ambtri_evm_27.model.AmTr_v1.0_scaffold00046.13.v1.0			Aqucoe_Aqcoe1G416300.1.v3.1, Aqucoe_Aqcoe5G254400.1.v3.1	Aratha_AT2G21800.2.TAIR10, Aratha_AT2G22140.1.TAIR10	Azofil_Azfi_s0018.g014850	Betvul_EL10Ac6g15224.1	Camsin_rna-XM_028257259.1, Camsin_rna-XM_028249714.1, Camsin_rna-XM_028263155.1		Cerric_rna-gnl|WGS_JAIKUY|Ceric.35G029300.1	Cucmel_MELO3C007452.2.1	Cycpan_CYCAS_027376	Daucar_DCAR_016672.v1.0.388	Entsed_jg12306.t1, Entsed_jg12305.t1		Ginbil_Gb_08530	Helann_HanXRQChr09g0254171.r1.2.494	Hypcur_jg10794.t1	Isotai_Itaiw_v1_contig_21_t42935-RA.mRNA1, Isotai_Itaiw_v1_scaffold_4_t04141-RA.mRNA1	LuncruCUBG_jg12705.t1	Marpal_utg000010g0025321	Marpolmon_MpmSA2_0105s0310.1	Marpolpol_MppBR5_0056s0630.1	Marpolrud_Mp4g17790.1	Medtru_MtrunA17Chr8g0383461, Medtru_MtrunA17Chr5g0430121	Musacu_GSMUA_Achr6T02950_001.v1	Nelnuc_NNU_20064-RA, Nelnuc_NNU_20063-RA	Nymcol_rna-XM_031627408.1	Orysat_LOC_Os04g55500.1.MSUv7.0		Poptri_Potri.007G077400.6.v3.1	Sellep_maker-Contig_29-snap-gene-0.43-mRNA-1	Selmoe_428406.v1.91, Selmoe_430219.v1.91	Sollyc_Solyc04g051490.2.1.ITAG2.4		Thecac_Thecc1EG001297t3.CGDv1.1	Zeamay_Zm00008a006127_T01.v1.1	Zosmar_Zosma50g00910.1.v2.2, Zosmar_Zosma50g00920.1.v2.2
N0.HOG0009283	OG0004805	n0	Adicap_rna-gnl|WGS_JABFUD|Adc22197.rna, Adicap_rna-gnl|WGS_JABFUD|Adc00561.rna	Ambtri_evm_27.model.AmTr_v1.0_scaffold00101.21.v1.0	AntagrOXF_evm.model.utg000049l.392	Antpun_evm.model.utg000090l.225	Aqucoe_Aqcoe2G071900.1.v3.1, Aqucoe_Aqcoe3G045500.1.v3.1	Aratha_AT1G48175.1.TAIR10	Azofil_Azfi_s0103.g044667	Betvul_EL10Ac9g22760.1, Betvul_EL10Ac4g09380.1, Betvul_EL10Ac4g09383.1, Betvul_EL10Ac4g09389.1	Camsin_rna-XM_028214504.1	Cerpur_rna-gnl|WGS_JACMSA|CepurR40.2G259800.1, Cerpur_rna-gnl|WGS_JACMSA|CepurR40.2G261600.1, Cerpur_rna-gnl|WGS_JACMSA|CepurR40.VG127500.1, Cerpur_rna-gnl|WGS_JACMSA|CepurR40.2G262100.1, Cerpur_rna-gnl|WGS_JACMSA|CepurR40.2G261000.1, Cerpur_rna-gnl|WGS_JACMSA|CepurR40.2G260600.1, Cerpur_rna-gnl|WGS_JACMSA|CepurR40.2G174800.1, Cerpur_rna-gnl|WGS_JACMSA|CepurR40.9G132900.1, Cerpur_rna-gnl|WGS_JACMSA|CepurR40.VG127400.1, Cerpur_rna-gnl|WGS_JACMSA|CepurR40.2G262900.1	Cerric_rna-gnl|WGS_JAIKUY|Ceric.02G070300.1	Cucmel_MELO3C017427.2.1	Cycpan_CYCAS_031995	Daucar_DCAR_018031.v1.0.388	Entsed_jg21929.t1	Fonant_Foant_00105-RA		Helann_HanXRQChr16g0514821.r1.2.494	Hypcur_jg709.t1	Isotai_Itaiw_v1_scaffold_38_t23957-RA.mRNA1, Isotai_Itaiw_v1_scaffold_1_t00259-RA.mRNA1, Isotai_Itaiw_v1_scaffold_16_t12369-RA.mRNA1	LuncruCUBG_jg9009.t1	Marpal_utg000025g0060471	Marpolmon_MpmSA2_0207s0080.1	Marpolpol_MppBR5_0101s0090.1	Marpolrud_Mp6g14390.1	Medtru_MtrunA17Chr7g0254211	Musacu_GSMUA_Achr6T15980_001.v1	Nelnuc_NNU_17803-RA	Nymcol_rna-XM_031618876.1	Orysat_LOC_Os03g20570.1.MSUv7.0	Phypat_PAC_32960250	Poptri_Potri.006G075300.4.v3.1		Selmoe_109716.v1.91	Sollyc_Solyc07g008650.2.1.ITAG2.4	Sphfal_Sphfalx0016s0244.1.v0.5	Thecac_Thecc1EG039450t3.CGDv1.1	Zeamay_Zm00008a004920_T01.v1.1	Zosmar_Zosma125g00480.1.v2.2
N0.HOG0009284	OG0004806	n0	Adicap_rna-gnl|WGS_JABFUD|Adc22473.rna, Adicap_rna-gnl|WGS_JABFUD|Adc29608.rna	Ambtri_evm_27.model.AmTr_v1.0_scaffold00002.175.v1.0	AntagrOXF_evm.model.utg000035l.145, AntagrOXF_evm.model.utg000025l.9, AntagrOXF_evm.model.utg000107l.35	Antpun_evm.model.utg000115l.155, Antpun_evm.model.utg000044l.76, Antpun_evm.model.utg000049l.62	Aqucoe_Aqcoe7G094500.1.v3.1	Aratha_AT4G25120.1.TAIR10	Azofil_Azfi_s0185.g056588	Betvul_EL10As1g23078.1	Camsin_rna-XM_028263024.1	Cerpur_rna-gnl|WGS_JACMSA|CepurR40.2G028500.1, Cerpur_rna-gnl|WGS_JACMSA|CepurR40.2G043800.1	Cerric_rna-gnl|WGS_JAIKUY|Ceric.33G025700.1, Cerric_rna-gnl|WGS_JAIKUY|Ceric.1Z311000.1, Cerric_rna-gnl|WGS_JAIKUY|Ceric.22G063300.1	Cucmel_MELO3C005443.2.1	Cycpan_CYCAS_014652	Daucar_DCAR_014643.v1.0.388	Entsed_jg22501.t1	Fonant_Foant_03124-RA	Ginbil_Gb_06420, Ginbil_Gb_06422	Helann_HanXRQChr15g0493601.r1.2.494	Hypcur_jg1354.t1	Isotai_Itaiw_v1_scaffold_33_t21804-RA.mRNA1, Isotai_Itaiw_v1_scaffold_33_t21803-RA.mRNA1	LuncruCUBG_jg14376.t1	Marpal_utg000098g0148321	Marpolmon_MpmSA2_0117s0440.1	Marpolpol_MppBR5_0213s0120.1	Marpolrud_Mp7g19290.1	Medtru_MtrunA17Chr1g0185921	Musacu_GSMUA_Achr4T26320_001.v1, Musacu_GSMUA_Achr4T26310_001.v1		Nymcol_rna-XM_031647591.1	Orysat_LOC_Os07g30980.1.MSUv7.0	Phypat_PAC_32970597	Poptri_Potri.012G114100.1.v3.1	Sellep_maker-Contig_196-snap-gene-0.60-mRNA-1	Selmoe_409804.v1.91, Selmoe_429070.v1.91	Sollyc_Solyc03g093840.1.1.ITAG2.4, Sollyc_Solyc03g093850.1.1.ITAG2.4	Sphfal_Sphfalx0001s0049.1.v0.5	Thecac_Thecc1EG014815t1.CGDv1.1	Zeamay_Zm00008a009444_T01.v1.1, Zeamay_Zm00008a009445_T01.v1.1	Zosmar_Zosma2g02110.1.v2.2, Zosmar_Zosma165g00450.1.v2.2
N0.HOG0009285	OG0004807	n0	Adicap_rna-gnl|WGS_JABFUD|Adc22633.rna	Ambtri_evm_27.model.AmTr_v1.0_scaffold00030.118.v1.0	AntagrOXF_evm.model.utg000057l.249	Antpun_evm.model.utg000045l.38, Antpun_evm.model.utg000250l.70	Aqucoe_Aqcoe1G079600.1.v3.1	Aratha_AT5G06360.1.TAIR10	Azofil_Azfi_s0059.g034517	Betvul_EL10Ac5g12966.1, Betvul_EL10Ac3g06422.1	Camsin_rna-XM_028232576.1	Cerpur_rna-gnl|WGS_JACMSA|CepurR40.3G114400.1	Cerric_rna-gnl|WGS_JAIKUY|Ceric.07G100700.1, Cerric_rna-gnl|WGS_JAIKUY|Ceric.12G032400.1	Cucmel_MELO3C024586.2.1	Cycpan_CYCAS_021704	Daucar_DCAR_016668.v1.0.388, Daucar_DCAR_017903.v1.0.388	Entsed_jg19415.t1	Fonant_Foant_13969-RA	Ginbil_Gb_20609	Helann_HanXRQChr09g0277391.r1.2.494, Helann_HanXRQChr17g0533251.r1.2.494, Helann_HanXRQChr03g0072971.r1.2.494	Hypcur_jg4861.t1	Isotai_Itaiw_v1_scaffold_8_t07737-RA.mRNA1, Isotai_Itaiw_v1_scaffold_52_t29153-RA.mRNA1, Isotai_Itaiw_v1_scaffold_8_t07234-RA.mRNA1	LuncruCUBG_jg12370.t1	Marpal_utg000006g0014321	Marpolmon_MpmSA2_0006s0440.1	Marpolpol_MppBR5_0009s0980.1	Marpolrud_Mp4g23600.1	Medtru_MtrunA17Chr1g0177701, Medtru_MtrunA17Chr3g0125641	Musacu_GSMUA_Achr3T19180_001.v1, Musacu_GSMUA_AchrUn_randomT16190_001.v1	Nelnuc_NNU_09734-RA	Nymcol_rna-XM_031633680.1	Orysat_LOC_Os07g47580.1.MSUv7.0	Phypat_PAC_32923597	Poptri_Potri.006G203400.1.v3.1, Poptri_Potri.016G070400.1.v3.1		Selmoe_402189.v1.91	Sollyc_Solyc09g098360.2.1.ITAG2.4	Sphfal_Sphfalx0044s0081.1.v0.5	Thecac_Thecc1EG022929t1.CGDv1.1	Zeamay_Zm00008a023750_T01.v1.1, Zeamay_Zm00008a029605_T01.v1.1, Zeamay_Zm00008a009932_T01.v1.1	Zosmar_Zosma146g00390.1.v2.2
N0.HOG0009286	OG0004808	n0	Adicap_rna-gnl|WGS_JABFUD|Adc22715.rna, Adicap_rna-gnl|WGS_JABFUD|Adc00228.rna, Adicap_rna-gnl|WGS_JABFUD|Adc10444.rna	Ambtri_evm_27.model.AmTr_v1.0_scaffold00056.187.v1.0, Ambtri_evm_27.model.AmTr_v1.0_scaffold00132.7.v1.0, Ambtri_evm_27.model.AmTr_v1.0_scaffold00056.183.v1.0, Ambtri_evm_27.model.AmTr_v1.0_scaffold00056.194.v1.0	AntagrOXF_evm.model.utg000091l.252		Aqucoe_Aqcoe1G488500.1.v3.1				Camsin_rna-XM_028203405.1	Cerpur_rna-gnl|WGS_JACMSA|CepurR40.2G216900.1	Cerric_rna-gnl|WGS_JAIKUY|Ceric.18G019700.1, Cerric_rna-gnl|WGS_JAIKUY|Ceric.1Z135300.1, Cerric_rna-gnl|WGS_JAIKUY|Ceric.1Z243600.1, Cerric_rna-gnl|WGS_JAIKUY|Ceric.25G066700.1, Cerric_rna-gnl|WGS_JAIKUY|Ceric.26G070500.1	Cucmel_MELO3C024424.2.1, Cucmel_MELO3C027982.2.1, Cucmel_MELO3C013016.2.1	Cycpan_CYCAS_025581, Cycpan_CYCAS_025579, Cycpan_CYCAS_025580, Cycpan_CYCAS_025585, Cycpan_CYCAS_025583		Entsed_jg10387.t1, Entsed_jg21519.t1	Fonant_Foant_14969-RA	Ginbil_Gb_03334						Marpolmon_MpmSA2_0331s0130.1			Medtru_MtrunA17Chr8g0341051, Medtru_MtrunA17Chr8g0340921, Medtru_MtrunA17Chr8g0341121, Medtru_MtrunA17Chr8g0347671, Medtru_MtrunA17Chr8g0341161, Medtru_MtrunA17Chr8g0341211, Medtru_MtrunA17Chr8g0341341	Musacu_GSMUA_Achr4T15380_001.v1, Musacu_GSMUA_AchrUn_randomT03700_001.v1, Musacu_GSMUA_Achr9T05980_001.v1, Musacu_GSMUA_AchrUn_randomT28420_001.v1	Nelnuc_NNU_15574-RA	Nymcol_rna-XM_031629795.1, Nymcol_rna-XM_031629780.1, Nymcol_rna-XM_031629797.1, Nymcol_rna-XM_031624738.1, Nymcol_rna-XM_031632067.1, Nymcol_rna-XM_031644974.1	Orysat_LOC_Os09g19380.1.MSUv7.0	Phypat_PAC_32967304		Sellep_snap_masked-Contig_362-processed-gene-0.2-mRNA-1				Thecac_Thecc1EG028951t1.CGDv1.1		Zosmar_Zosma275g00020.1.v2.2
N0.HOG0009287	OG0004809	n0	Adicap_rna-gnl|WGS_JABFUD|Adc22834.rna	Ambtri_evm_27.model.AmTr_v1.0_scaffold00029.433.v1.0	AntagrOXF_evm.model.utg000010l.77	Antpun_evm.model.utg000151l.194	Aqucoe_Aqcoe1G422000.1.v3.1, Aqucoe_Aqcoe2G095600.1.v3.1	Aratha_AT3G08930.1.TAIR10, Aratha_AT5G01460.1.TAIR10	Azofil_Azfi_s0007.g011127	Betvul_EL10Ac5g12561.1	Camsin_rna-XM_028220077.1	Cerpur_rna-gnl|WGS_JACMSA|CepurR40.12G144000.1, Cerpur_rna-gnl|WGS_JACMSA|CepurR40.4G079800.1	Cerric_rna-gnl|WGS_JAIKUY|Ceric.34G014800.1	Cucmel_MELO3C003291.2.1	Cycpan_CYCAS_025456	Daucar_DCAR_015417.v1.0.388, Daucar_DCAR_018702.v1.0.388		Fonant_Foant_11324-RA		Helann_HanXRQChr10g0299881.r1.2.494		Isotai_Itaiw_v1_scaffold_72_t34175-RA.mRNA1, Isotai_Itaiw_v1_scaffold_1_t00872-RA.mRNA1	LuncruCUBG_jg13552.t1	Marpal_utg000012g0031751	Marpolmon_MpmSA2_0015s0500.1	Marpolpol_MppBR5_0053s0470.1	Marpolrud_Mp5g20730.1	Medtru_MtrunA17Chr7g0242381	Musacu_GSMUA_Achr3T17930_001.v1, Musacu_GSMUA_Achr6T32830_001.v1, Musacu_GSMUA_Achr9T04540_001.v1	Nelnuc_NNU_03826-RA	Nymcol_rna-XM_031631696.1	Orysat_LOC_Os06g03760.1.MSUv7.0	Phypat_PAC_32949845, Phypat_PAC_32931337	Poptri_Potri.006G100200.1.v3.1, Poptri_Potri.016G116200.1.v3.1	Sellep_maker-Contig_33-snap-gene-2.54-mRNA-1, Sellep_snap_masked-Contig_23-processed-gene-2.13-mRNA-1	Selmoe_432210.v1.91, Selmoe_99001.v1.91, Selmoe_416716.v1.91, Selmoe_138681.v1.91, Selmoe_416719.v1.91, Selmoe_75198.v1.91	Sollyc_Solyc09g005310.2.1.ITAG2.4	Sphfal_Sphfalx0202s0032.1.v0.5	Thecac_Thecc1EG021695t2.CGDv1.1	Zeamay_Zm00008a024154_T01.v1.1, Zeamay_Zm00008a033877_T01.v1.1	Zosmar_Zosma24g00120.1.v2.2, Zosmar_Zosma77g00170.1.v2.2
N0.HOG0009288	OG0004810	n0	Adicap_rna-gnl|WGS_JABFUD|Adc22888.rna	Ambtri_evm_27.model.AmTr_v1.0_scaffold00102.50.v1.0	AntagrOXF_evm.model.utg000059l.101	Antpun_evm.model.utg000023l.1090	Aqucoe_Aqcoe5G131100.1.v3.1	Aratha_AT4G11380.2.TAIR10, Aratha_AT4G23460.1.TAIR10		Betvul_EL10Ac5g12803.1	Camsin_rna-XM_028224389.1, Camsin_rna-XM_028242227.1	Cerpur_rna-gnl|WGS_JACMSA|CepurR40.2G058600.1	Cerric_rna-gnl|WGS_JAIKUY|Ceric.37G056900.1	Cucmel_MELO3C005693.2.1, Cucmel_MELO3C018841.2.1	Cycpan_CYCAS_010123	Daucar_DCAR_005565.v1.0.388, Daucar_DCAR_005564.v1.0.388, Daucar_DCAR_008367.v1.0.388	Entsed_jg21410.t1	Fonant_Foant_12942-RA, Fonant_Foant_07923-RA	Ginbil_Gb_11857	Helann_HanXRQChr13g0394171.r1.2.494, Helann_HanXRQChr13g0416041.r1.2.494	Hypcur_jg203.t1, Hypcur_jg204.t1	Isotai_Itaiw_v1_scaffold_20_t15092-RA.mRNA1	LuncruCUBG_jg16556.t1	Marpal_utg000060g0101841	Marpolmon_MpmSA2_0025s0650.1	Marpolpol_MppBR5_0266s0170.1	Marpolrud_Mp1g25810.1	Medtru_MtrunA17Chr4g0038901	Musacu_GSMUA_Achr1T24200_001.v1, Musacu_GSMUA_AchrUn_randomT04180_001.v1	Nelnuc_NNU_18475-RA, Nelnuc_NNU_23899-RA	Nymcol_rna-XM_031627339.1, Nymcol_rna-XM_031647119.1	Orysat_LOC_Os03g23950.1.MSUv7.0	Phypat_PAC_32959712, Phypat_PAC_32933670, Phypat_PAC_32969298	Poptri_Potri.001G101400.1.v3.1, Poptri_Potri.003G130400.1.v3.1	Sellep_maker-Contig_423-snap-gene-0.45-mRNA-1	Selmoe_269184.v1.91	Sollyc_Solyc08g081320.2.1.ITAG2.4	Sphfal_Sphfalx0058s0101.1.v0.5	Thecac_Thecc1EG016300t1.CGDv1.1	Zeamay_Zm00008a001518_T01.v1.1, Zeamay_Zm00008a035314_T01.v1.1	Zosmar_Zosma35g00840.1.v2.2
N0.HOG0009289	OG0004811	n0	Adicap_rna-gnl|WGS_JABFUD|Adc22969.rna	Ambtri_evm_27.model.AmTr_v1.0_scaffold00001.240.v1.0	AntagrOXF_evm.model.utg000009l.534	Antpun_evm.model.utg000126l.259	Aqucoe_Aqcoe5G317200.1.v3.1	Aratha_AT1G71800.1.TAIR10	Azofil_Azfi_s0027.g023574, Azofil_Azfi_s0245.g059945	Betvul_EL10Ac1g01744.1	Camsin_rna-XM_028233629.1, Camsin_rna-XM_028237130.1	Cerpur_rna-gnl|WGS_JACMSA|CepurR40.2G125800.1	Cerric_rna-gnl|WGS_JAIKUY|Ceric.32G017200.1	Cucmel_MELO3C019953.2.1	Cycpan_CYCAS_010956	Daucar_DCAR_003088.v1.0.388	Entsed_jg1574.t1	Fonant_Foant_13656-RA, Fonant_Foant_00596-RA		Helann_HanXRQChr02g0041241.r1.2.494	Hypcur_jg27505.t1, Hypcur_jg19235.t1	Isotai_Itaiw_v1_scaffold_31_t21076-RA.mRNA1, Isotai_Itaiw_v1_scaffold_66_t33089-RA.mRNA1, Isotai_Itaiw_v1_scaffold_66_t33089-RB.mRNA1	LuncruCUBG_jg11569.t3	Marpal_utg000002g0000901	Marpolmon_MpmSA2_0041s0360.1	Marpolpol_MppBR5_0090s0130.1	Marpolrud_Mp4g14470.1	Medtru_MtrunA17Chr1g0201001	Musacu_GSMUA_Achr10T09760_001.v1, Musacu_GSMUA_Achr6T17810_001.v1, Musacu_GSMUA_Achr10T09750_001.v1, Musacu_GSMUA_Achr6T17820_001.v1		Nymcol_rna-XM_031618093.1	Orysat_LOC_Os11g07490.1.MSUv7.0	Phypat_PAC_32961477	Poptri_Potri.002G061200.2.v3.1	Sellep_maker-Contig_16-snap-gene-2.56-mRNA-1	Selmoe_8465.v1.91	Sollyc_Solyc09g065090.1.1.ITAG2.4, Sollyc_Solyc02g069160.2.1.ITAG2.4, Sollyc_Solyc09g065080.1.1.ITAG2.4	Sphfal_Sphfalx0122s0037.1.v0.5, Sphfal_Sphfalx0145s0011.1.v0.5	Thecac_Thecc1EG036589t1.CGDv1.1	Zeamay_Zm00008a008182_T01.v1.1, Zeamay_Zm00008a018158_T01.v1.1, Zeamay_Zm00008a008183_T01.v1.1	Zosmar_Zosma37g01340.1.v2.2
N0.HOG0009290	OG0004812	n1		Ambtri_evm_27.model.AmTr_v1.0_scaffold00058.86.v1.0			Aqucoe_Aqcoe4G103700.1.v3.1	Aratha_AT5G53770.1.TAIR10		Betvul_EL10Ac4g08166.1	Camsin_rna-XM_028212259.1			Cucmel_MELO3C016705.2.1	Cycpan_CYCAS_005258	Daucar_DCAR_017144.v1.0.388			Ginbil_Gb_02324	Helann_HanXRQChr12g0361521.r1.2.494								Medtru_MtrunA17Chr2g0317681	Musacu_GSMUA_Achr9T06590_001.v1		Nymcol_rna-XM_031639385.1	Orysat_LOC_Os01g48210.1.MSUv7.0		Poptri_Potri.001G400800.1.v3.1			Sollyc_Solyc10g006990.2.1.ITAG2.4		Thecac_Thecc1EG031492t2.CGDv1.1	Zeamay_Zm00008a014184_T01.v1.1	Zosmar_Zosma339g00090.1.v2.2
N0.HOG0009291	OG0004812	n21	Adicap_rna-gnl|WGS_JABFUD|Adc09980.rna, Adicap_rna-gnl|WGS_JABFUD|Adc11716.rna, Adicap_rna-gnl|WGS_JABFUD|Adc23057.rna										Cerric_rna-gnl|WGS_JAIKUY|Ceric.04G001700.1, Cerric_rna-gnl|WGS_JAIKUY|Ceric.30G048000.1										LuncruCUBG_jg9035.t1	Marpal_utg000040g0077651	Marpolmon_MpmSA2_0354s0030.1	Marpolpol_MppBR5_0421s0080.1	Marpolrud_Mp6g17640.1
N0.HOG0009292	OG0004812	n30	Adicap_rna-gnl|WGS_JABFUD|Adc04956.rna		AntagrOXF_evm.model.utg000003l.409, AntagrOXF_evm.model.utg000100l.114	Antpun_evm.model.utg000138l.33						Cerpur_rna-gnl|WGS_JACMSA|CepurR40.3G040500.1	Cerric_rna-gnl|WGS_JAIKUY|Ceric.29G060500.1				Entsed_jg14531.t1	Fonant_Foant_00410-RA			Hypcur_jg17245.t1, Hypcur_jg17234.t1	Isotai_Itaiw_v1_contig_61_t43963-RA.mRNA1, Isotai_Itaiw_v1_contig_76_t44195-RA.mRNA1, Isotai_Itaiw_v1_scaffold_44_t26517-RA.mRNA1	LuncruCUBG_jg17958.t1	Marpal_utg000123g0166621	Marpolmon_MpmSA2_0273s0110.1	Marpolpol_MppBR5_0010s0670.1	Marpolrud_Mp3g05650.1						Phypat_PAC_32909520		Sellep_maker-Contig_170-snap-gene-0.113-mRNA-1	Selmoe_22150.v1.91		Sphfal_Sphfalx0031s0038.1.v0.5, Sphfal_Sphfalx0048s0067.1.v0.5
N0.HOG0009293	OG0004813	n0	Adicap_rna-gnl|WGS_JABFUD|Adc23167.rna, Adicap_rna-gnl|WGS_JABFUD|Adc23172.rna	Ambtri_evm_27.model.AmTr_v1.0_scaffold00161.22.v1.0			Aqucoe_Aqcoe1G133000.1.v3.1	Aratha_AT1G08110.4.TAIR10	Azofil_Azfi_s0007.g010923, Azofil_Azfi_s2113.g109448	Betvul_EL10Ac9g22587.1	Camsin_rna-XM_028233382.1, Camsin_rna-XM_028233414.1, Camsin_rna-XM_028233411.1	Cerpur_rna-gnl|WGS_JACMSA|CepurR40.2G215100.1, Cerpur_rna-gnl|WGS_JACMSA|CepurR40.6G006800.1	Cerric_rna-gnl|WGS_JAIKUY|Ceric.01G022700.1	Cucmel_MELO3C004950.2.1	Cycpan_CYCAS_014427		Entsed_jg21552.t1, Entsed_jg21553.t1	Fonant_Foant_01101-RA, Fonant_Foant_10327-RA	Ginbil_Gb_39907	Helann_HanXRQChr01g0019511.r1.2.494, Helann_HanXRQChr11g0346211.r1.2.494	Hypcur_jg293.t1, Hypcur_jg294.t1, Hypcur_jg28328.t1	Isotai_Itaiw_v1_scaffold_23_t16405-RA.mRNA1, Isotai_Itaiw_v1_scaffold_85_t36105-RA.mRNA1, Isotai_Itaiw_v1_contig_73_t44134-RA.mRNA1, Isotai_Itaiw_v1_scaffold_41_t25395-RA.mRNA1	LuncruCUBG_jg16757.t1	Marpal_utg000071g0119461	Marpolmon_MpmSA2_0005s0880.1	Marpolpol_MppBR5_0257s0160.1	Marpolrud_Mp1g15760.2, Marpolrud_Mp1g15780.1	Medtru_MtrunA17Chr4g0028391	Musacu_GSMUA_Achr11T01960_001.v1	Nelnuc_NNU_16919-RA	Nymcol_rna-XM_031628557.1	Orysat_LOC_Os05g22970.1.MSUv7.0	Phypat_PAC_32962375, Phypat_PAC_32901622, Phypat_PAC_32969555	Poptri_Potri.009G007200.5.v3.1, Poptri_Potri.004G214900.1.v3.1	Sellep_maker-Contig_13-snap-gene-1.34-mRNA-1	Selmoe_270490.v1.91	Sollyc_Solyc11g069040.2.1.ITAG2.4	Sphfal_Sphfalx0068s0089.1.v0.5	Thecac_Thecc1EG042145t1.CGDv1.1	Zeamay_Zm00008a007714_T01.v1.1	Zosmar_Zosma7g00450.1.v2.2
N0.HOG0009294	OG0004814	n0	Adicap_rna-gnl|WGS_JABFUD|Adc23335.rna		AntagrOXF_evm.model.utg000027l.55, AntagrOXF_evm.model.utg000119l.61	Antpun_evm.model.utg000053l.63, Antpun_evm.model.utg000043l.1614	Aqucoe_Aqcoe2G141500.1.v3.1		Azofil_Azfi_s0006.g009735, Azofil_Azfi_s2759.g112963	Betvul_EL10Ac4g08687.1	Camsin_rna-XM_028266141.1, Camsin_rna-XM_028225828.1, Camsin_rna-XM_028237918.1	Cerpur_rna-gnl|WGS_JACMSA|CepurR40.10G177900.1, Cerpur_rna-gnl|WGS_JACMSA|CepurR40.7G060600.1	Cerric_rna-gnl|WGS_JAIKUY|Ceric.14G024600.3	Cucmel_MELO3C019894.2.1	Cycpan_CYCAS_021880	Daucar_DCAR_019005.v1.0.388	Entsed_jg17217.t1	Fonant_Foant_01449-RA		Helann_HanXRQChr08g0217501.r1.2.494	Hypcur_jg25853.t1	Isotai_Itaiw_v1_scaffold_13_t10746-RA.mRNA1, Isotai_Itaiw_v1_scaffold_32_t21242-RA.mRNA1	LuncruCUBG_jg10973.t2	Marpal_utg000012g0030321	Marpolmon_MpmSA2_0050s0500.1	Marpolpol_MppBR5_0166s0220.1	Marpolrud_Mp5g24060.1	Medtru_MtrunA17Chr1g0210681	Musacu_GSMUA_Achr9T24130_001.v1, Musacu_GSMUA_Achr10T11040_001.v1	Nelnuc_NNU_25387-RA	Nymcol_rna-XM_031620747.1, Nymcol_rna-XM_031645576.1	Orysat_LOC_Os01g64010.2.MSUv7.0, Orysat_LOC_Os12g05660.2.MSUv7.0, Orysat_LOC_Os12g31410.1.MSUv7.0, Orysat_LOC_Os12g31400.1.MSUv7.0	Phypat_PAC_32926848	Poptri_Potri.008G020500.1.v3.1, Poptri_Potri.010G238700.1.v3.1		Selmoe_437707.v1.91, Selmoe_83651.v1.91	Sollyc_Solyc04g009700.2.1.ITAG2.4	Sphfal_Sphfalx0038s0047.1.v0.5	Thecac_Thecc1EG032239t1.CGDv1.1	Zeamay_Zm00008a013265_T01.v1.1, Zeamay_Zm00008a032834_T01.v1.1, Zeamay_Zm00008a008306_T01.v1.1, Zeamay_Zm00008a017813_T01.v1.1	Zosmar_Zosma165g00130.1.v2.2, Zosmar_Zosma8g01420.1.v2.2
N0.HOG0009295	OG0004815	n0	Adicap_rna-gnl|WGS_JABFUD|Adc23464.rna, Adicap_rna-gnl|WGS_JABFUD|Adc29990.rna	Ambtri_evm_27.model.AmTr_v1.0_scaffold00164.19.v1.0	AntagrOXF_evm.model.utg000058l.294		Aqucoe_Aqcoe5G070400.1.v3.1, Aqucoe_Aqcoe2G318900.1.v3.1	Aratha_AT3G06310.1.TAIR10, Aratha_AT5G18800.1.TAIR10	Azofil_Azfi_s0001.g000516	Betvul_EL10Ac9g21174.1	Camsin_rna-XM_028205630.1, Camsin_rna-XM_028254953.1, Camsin_rna-XM_028259575.1		Cerric_rna-gnl|WGS_JAIKUY|Ceric.33G034900.1, Cerric_rna-gnl|WGS_JAIKUY|Ceric.27G055400.1	Cucmel_MELO3C035505.2.1	Cycpan_CYCAS_015496	Daucar_DCAR_002434.v1.0.388	Entsed_jg5936.t1, Entsed_jg5904.t1	Fonant_Foant_02691-RA, Fonant_Foant_03367-RA	Ginbil_Gb_25648	Helann_HanXRQChr13g0410171.r1.2.494, Helann_HanXRQChr03g0080011.r1.2.494, Helann_HanXRQChr03g0079731.r1.2.494	Hypcur_jg21996.t1, Hypcur_jg21980.t1		LuncruCUBG_jg11867.t1	Marpal_utg000010g0024771	Marpolmon_MpmSA2_0032s0170.1	Marpolpol_MppBR5_0175s0030.1	Marpolrud_Mp4g15020.1	Medtru_MtrunA17Chr8g0351501	Musacu_GSMUA_Achr3T17940_001.v1, Musacu_GSMUA_Achr6T08740_001.v1, Musacu_GSMUA_Achr7T18280_001.v1		Nymcol_rna-XM_031629192.1	Orysat_LOC_Os03g18420.1.MSUv7.0	Phypat_PAC_32921807, Phypat_PAC_32899826, Phypat_PAC_32941294	Poptri_Potri.008G196600.5.v3.1, Poptri_Potri.010G026000.3.v3.1	Sellep_maker-Contig_22-snap-gene-3.38-mRNA-1	Selmoe_149059.v1.91	Sollyc_Solyc08g080240.2.1.ITAG2.4	Sphfal_Sphfalx0025s0217.1.v0.5, Sphfal_Sphfalx0244s0011.1.v0.5	Thecac_Thecc1EG021104t2.CGDv1.1	Zeamay_Zm00008a001208_T01.v1.1, Zeamay_Zm00008a035523_T01.v1.1	Zosmar_Zosma211g00120.1.v2.2
N0.HOG0009296	OG0004816	n0	Adicap_rna-gnl|WGS_JABFUD|Adc23631.rna	Ambtri_evm_27.model.AmTr_v1.0_scaffold00002.529.v1.0	AntagrOXF_evm.model.utg000091l.172	Antpun_evm.model.utg000023l.1348	Aqucoe_Aqcoe2G357700.1.v3.1, Aqucoe_Aqcoe5G042800.1.v3.1	Aratha_AT5G28750.1.TAIR10	Azofil_Azfi_s0148.g053084	Betvul_EL10Ac4g09141.1	Camsin_rna-XM_028222895.1	Cerpur_rna-gnl|WGS_JACMSA|CepurR40.10G142700.1, Cerpur_rna-gnl|WGS_JACMSA|CepurR40.3G140700.1	Cerric_rna-gnl|WGS_JAIKUY|Ceric.14G028900.1	Cucmel_MELO3C015378.2.1		Daucar_DCAR_006653.v1.0.388, Daucar_DCAR_009267.v1.0.388	Entsed_jg17315.t1, Entsed_jg8893.t1	Fonant_Foant_22749-RA, Fonant_Foant_07691-RA	Ginbil_Gb_25598	Helann_HanXRQChr05g0158351.r1.2.494, Helann_HanXRQChr09g0258871.r1.2.494	Hypcur_jg25948.t1, Hypcur_jg14779.t1	Isotai_Itaiw_v1_scaffold_17_t13217-RA.mRNA1	LuncruCUBG_jg7522.t1	Marpal_utg000016g0041271	Marpolmon_MpmSA2_0119s0360.1	Marpolpol_MppBR5_0661s0010.1	Marpolrud_Mp1g18130.1	Medtru_MtrunA17Chr1g0190751, Medtru_MtrunA17Chr1g0194691, Medtru_MtrunA17Chr7g0274161	Musacu_GSMUA_Achr2T12620_001.v1, Musacu_GSMUA_Achr4T21080_001.v1, Musacu_GSMUA_Achr5T03080_001.v1	Nelnuc_NNU_16518-RA	Nymcol_rna-XM_031617836.1, Nymcol_rna-XM_031631213.1	Orysat_LOC_Os03g43430.1.MSUv7.0	Phypat_PAC_32926939, Phypat_PAC_32966260	Poptri_Potri.005G053400.4.v3.1, Poptri_Potri.013G040900.2.v3.1		Selmoe_267974.v1.91	Sollyc_Solyc01g097310.2.1.ITAG2.4	Sphfal_Sphfalx0261s0006.1.v0.5, Sphfal_Sphfalx0015s0124.1.v0.5, Sphfal_Sphfalx0047s0145.1.v0.5	Thecac_Thecc1EG026347t1.CGDv1.1	Zeamay_Zm00008a004632_T01.v1.1	Zosmar_Zosma28g00440.1.v2.2
N0.HOG0009297	OG0004817	n0	Adicap_rna-gnl|WGS_JABFUD|Adc30112.rna, Adicap_rna-gnl|WGS_JABFUD|Adc23728.rna	Ambtri_evm_27.model.AmTr_v1.0_scaffold00048.194.v1.0	AntagrOXF_evm.model.utg000061l.54	Antpun_evm.model.utg000187l.105	Aqucoe_Aqcoe7G093800.1.v3.1	Aratha_AT1G32120.1.TAIR10	Azofil_Azfi_s0213.g058269	Betvul_EL10Ac5g11949.1	Camsin_rna-XM_028202592.1	Cerpur_rna-gnl|WGS_JACMSA|CepurR40.5G041700.1, Cerpur_rna-gnl|WGS_JACMSA|CepurR40.5G065400.1	Cerric_rna-gnl|WGS_JAIKUY|Ceric.35G031300.1	Cucmel_MELO3C013802.2.1	Cycpan_CYCAS_012797, Cycpan_CYCAS_030307	Daucar_DCAR_028244.v1.0.388, Daucar_DCAR_004249.v1.0.388, Daucar_DCAR_015034.v1.0.388	Entsed_jg24851.t1	Fonant_Foant_01247-RA	Ginbil_Gb_17402, Ginbil_Gb_12615	Helann_HanXRQChr06g0172841.r1.2.494, Helann_HanXRQChr17g0537371.r1.2.494	Hypcur_jg8035.t1	Isotai_Itaiw_v1_scaffold_9_t08092-RA.mRNA1	LuncruCUBG_jg12900.t1	Marpal_utg000055g0096341	Marpolmon_MpmSA2_0043s0090.1	Marpolpol_MppBR5_0104s0380.1	Marpolrud_Mp4g21840.1	Medtru_MtrunA17Chr5g0409571, Medtru_MtrunA17Chr8g0369401, Medtru_MtrunA17Chr8g0369411	Musacu_GSMUA_Achr11T23510_001.v1	Nelnuc_NNU_03365-RA, Nelnuc_NNU_15279-RA	Nymcol_rna-XM_031627334.1	Orysat_LOC_Os11g40570.1.MSUv7.0	Phypat_PAC_32956044	Poptri_Potri.001G132800.1.v3.1, Poptri_Potri.003G100700.1.v3.1	Sellep_maker-Contig_5-snap-gene-4.51-mRNA-1	Selmoe_109276.v1.91	Sollyc_Solyc08g075970.2.1.ITAG2.4	Sphfal_Sphfalx0065s0113.1.v0.5, Sphfal_Sphfalx0119s0053.1.v0.5	Thecac_Thecc1EG016657t1.CGDv1.1	Zeamay_Zm00008a015010_T01.v1.1, Zeamay_Zm00008a024750_T01.v1.1, Zeamay_Zm00008a015048_T01.v1.1	Zosmar_Zosma123g00580.1.v2.2
N0.HOG0009298	OG0004818	n0	Adicap_rna-gnl|WGS_JABFUD|Adc23954.rna	Ambtri_evm_27.model.AmTr_v1.0_scaffold00003.221.v1.0	AntagrOXF_evm.model.utg000100l.72.1.5ce34c4a	Antpun_evm.model.utg000043l.1475	Aqucoe_Aqcoe7G244100.1.v3.1	Aratha_AT1G56500.1.TAIR10	Azofil_Azfi_s0061.g034958	Betvul_EL10Ac4g09472.1	Camsin_rna-XM_028242077.1, Camsin_rna-XM_028205880.1	Cerpur_rna-gnl|WGS_JACMSA|CepurR40.11G089100.1	Cerric_rna-gnl|WGS_JAIKUY|Ceric.02G025300.1	Cucmel_MELO3C015255.2.1	Cycpan_CYCAS_006982	Daucar_DCAR_029342.v1.0.388	Entsed_jg12492.t1	Fonant_Foant_01991-RA	Ginbil_Gb_14671	Helann_HanXRQChr09g0258691.r1.2.494	Hypcur_jg15589.t1, Hypcur_jg10656.t1	Isotai_Itaiw_v1_scaffold_135_t40545-RA.mRNA1, Isotai_Itaiw_v1_scaffold_6_t06097-RA.mRNA1, Isotai_Itaiw_v1_scaffold_19_t14355-RA.mRNA1	LuncruCUBG_jg11049.t1	Marpal_utg000012g0030741	Marpolmon_MpmSA2_0213s0270.1	Marpolpol_MppBR5_0471s0070.1	Marpolrud_Mp5g22510.1	Medtru_MtrunA17Chr7g0271811	Musacu_GSMUA_Achr11T20790_001.v1, Musacu_GSMUA_Achr11T16070_001.v1	Nelnuc_NNU_13847-RA	Nymcol_rna-XM_031641080.1	Orysat_LOC_Os03g19760.1.MSUv7.0	Phypat_PAC_32903623, Phypat_PAC_32916292	Poptri_Potri.005G012500.1.v3.1, Poptri_Potri.013G007800.5.v3.1	Sellep_maker-Contig_7-snap-gene-8.113-mRNA-1, Sellep_maker-Contig_61-snap-gene-0.25-mRNA-1, Sellep_snap_masked-Contig_64-processed-gene-2.1-mRNA-1, Sellep_maker-Contig_64-snap-gene-2.47-mRNA-1	Selmoe_79954.v1.91	Sollyc_Solyc01g100650.2.1.ITAG2.4	Sphfal_Sphfalx0123s0040.1.v0.5	Thecac_Thecc1EG026778t1.CGDv1.1	Zeamay_Zm00008a036190_T01.v1.1, Zeamay_Zm00008a001310_T01.v1.1, Zeamay_Zm00008a001308_T01.v1.1	Zosmar_Zosma127g00210.1.v2.2, Zosmar_Zosma3g00160.1.v2.2
N0.HOG0009299	OG0004819	n0	Adicap_rna-gnl|WGS_JABFUD|Adc00246.rna, Adicap_rna-gnl|WGS_JABFUD|Adc25650.rna	Ambtri_evm_27.model.AmTr_v1.0_scaffold00049.219.v1.0, Ambtri_evm_27.model.AmTr_v1.0_scaffold00061.208.v1.0			Aqucoe_Aqcoe1G219300.1.v3.1, Aqucoe_Aqcoe7G136000.1.v3.1	Aratha_AT5G55960.1.TAIR10	Azofil_Azfi_s0050.g031112	Betvul_EL10Ac4g07535.1	Camsin_rna-XM_028266824.1, Camsin_rna-XM_028216678.1	Cerpur_rna-gnl|WGS_JACMSA|CepurR40.5G059800.1	Cerric_rna-gnl|WGS_JAIKUY|Ceric.03G008500.1, Cerric_rna-gnl|WGS_JAIKUY|Ceric.07G026600.1	Cucmel_MELO3C024962.2.1	Cycpan_CYCAS_006858	Daucar_DCAR_013253.v1.0.388	Entsed_jg509.t1	Fonant_Foant_04479-RA	Ginbil_Gb_25022	Helann_HanXRQChr05g0160331.r1.2.494, Helann_HanXRQChr13g0408391.r1.2.494	Hypcur_jg17971.t1	Isotai_Itaiw_v1_scaffold_27_t19079-RA.mRNA1, Isotai_Itaiw_v1_scaffold_27_t19085-RA.mRNA1	LuncruCUBG_jg14526.t1	Marpal_utg000103g0151331	Marpolmon_MpmSA2_0220s0070.1	Marpolpol_MppBR5_0117s0190.1	Marpolrud_Mp7g13690.1	Medtru_MtrunA17Chr3g0102751	Musacu_GSMUA_Achr9T27970_001.v1, Musacu_GSMUA_Achr9T27980_001.v1, Musacu_GSMUA_Achr9T12870_001.v1, Musacu_GSMUA_AchrUn_randomT17240_001.v1		Nymcol_rna-XM_031623366.1, Nymcol_rna-XM_031625055.1	Orysat_LOC_Os06g19390.1.MSUv7.0	Phypat_PAC_32984926, Phypat_PAC_32968295, Phypat_PAC_32979270	Poptri_Potri.001G370500.1.v3.1		Selmoe_73510.v1.91	Sollyc_Solyc10g005790.2.1.ITAG2.4, Sollyc_Solyc07g065790.2.1.ITAG2.4, Sollyc_Solyc12g015810.1.1.ITAG2.4	Sphfal_Sphfalx0042s0113.1.v0.5, Sphfal_Sphfalx0120s0059.1.v0.5	Thecac_Thecc1EG016976t1.CGDv1.1, Thecac_Thecc1EG030586t3.CGDv1.1	Zeamay_Zm00008a034097_T01.v1.1	Zosmar_Zosma144g00130.1.v2.2, Zosmar_Zosma195g00070.1.v2.2
N0.HOG0009300	OG0004820	n0	Adicap_rna-gnl|WGS_JABFUD|Adc00566.rna, Adicap_rna-gnl|WGS_JABFUD|Adc27204.rna	Ambtri_evm_27.model.AmTr_v1.0_scaffold00054.86.v1.0	AntagrOXF_evm.model.utg000004l.12	Antpun_evm.model.utg000111l.11	Aqucoe_Aqcoe6G011700.1.v3.1	Aratha_AT1G22510.2.TAIR10, Aratha_AT1G72175.1.TAIR10	Azofil_Azfi_s0271.g061220, Azofil_Azfi_s0092.g043105	Betvul_EL10Ac1g00137.1	Camsin_rna-XM_028202433.1, Camsin_rna-XM_028246555.1	Cerpur_rna-gnl|WGS_JACMSA|CepurR40.4G132800.1, Cerpur_rna-gnl|WGS_JACMSA|CepurR40.1G165800.1	Cerric_rna-gnl|WGS_JAIKUY|Ceric.02G030700.1	Cucmel_MELO3C025008.2.1	Cycpan_CYCAS_011496	Daucar_DCAR_017446.v1.0.388	Entsed_jg4851.t1	Fonant_Foant_04538-RA	Ginbil_Gb_35234	Helann_HanXRQChr02g0036891.r1.2.494, Helann_HanXRQChr04g0101991.r1.2.494, Helann_HanXRQChr01g0023581.r1.2.494, Helann_HanXRQChr16g0501851.r1.2.494	Hypcur_jg23214.t1	Isotai_Itaiw_v1_scaffold_1_t00322-RA.mRNA1	LuncruCUBG_jg15097.t1	Marpal_utg000006g0014151	Marpolmon_MpmSA2_0202s0340.1	Marpolpol_MppBR5_0000s1750.1	Marpolrud_Mp7g04350.2	Medtru_MtrunA17Chr2g0326471, Medtru_MtrunA17Chr3g0077691, Medtru_MtrunA17Chr3g0077701	Musacu_GSMUA_Achr8T08140_001.v1, Musacu_GSMUA_Achr11T18760_001.v1, Musacu_GSMUA_Achr6T18810_001.v1, Musacu_GSMUA_Achr7T23200_001.v1	Nelnuc_NNU_06957-RA	Nymcol_rna-XM_031647947.1		Phypat_PAC_32922264	Poptri_Potri.013G105400.1.v3.1, Poptri_Potri.019G078800.5.v3.1		Selmoe_85922.v1.91	Sollyc_Solyc11g027820.1.1.ITAG2.4, Sollyc_Solyc11g027810.1.1.ITAG2.4	Sphfal_Sphfalx0026s0172.1.v0.5, Sphfal_Sphfalx0052s0104.1.v0.5	Thecac_Thecc1EG036509t1.CGDv1.1	Zeamay_Zm00008a005755_T01.v1.1	Zosmar_Zosma34g00960.1.v2.2
N0.HOG0009301	OG0004821	n0	Adicap_rna-gnl|WGS_JABFUD|Adc00715.rna, Adicap_rna-gnl|WGS_JABFUD|Adc27696.rna, Adicap_rna-gnl|WGS_JABFUD|Adc09522.rna	Ambtri_evm_27.model.AmTr_v1.0_scaffold00040.65.v1.0, Ambtri_evm_27.model.AmTr_v1.0_scaffold00040.66.v1.0, Ambtri_evm_27.model.AmTr_v1.0_scaffold00040.67.v1.0	AntagrOXF_evm.model.utg000081l.331	Antpun_evm.model.utg000272l.52	Aqucoe_Aqcoe1G440900.1.v3.1, Aqucoe_Aqcoe2G121100.1.v3.1	Aratha_AT3G44380.1.TAIR10	Azofil_Azfi_s0029.g024042, Azofil_Azfi_s3489.g115885	Betvul_EL10Ac7g15835.1	Camsin_rna-XM_028250127.1	Cerpur_rna-gnl|WGS_JACMSA|CepurR40.10G083500.1, Cerpur_rna-gnl|WGS_JACMSA|CepurR40.7G024600.1, Cerpur_rna-gnl|WGS_JACMSA|CepurR40.N042400.1, Cerpur_rna-gnl|WGS_JACMSA|CepurR40.8G125500.1, Cerpur_rna-gnl|WGS_JACMSA|CepurR40.2G043900.1	Cerric_rna-gnl|WGS_JAIKUY|Ceric.17G072000.1	Cucmel_MELO3C014499.2.1	Cycpan_CYCAS_021021	Daucar_DCAR_006168.v1.0.388	Entsed_jg20496.t1, Entsed_jg22504.t1	Fonant_Foant_01854-RA, Fonant_Foant_03122-RA		Helann_HanXRQChr01g0024501.r1.2.494	Hypcur_jg3690.t1, Hypcur_jg1356.t1	Isotai_Itaiw_v1_contig_100_t44603-RA.mRNA1, Isotai_Itaiw_v1_scaffold_20_t15064-RA.mRNA1	LuncruCUBG_jg548.t1	Marpal_utg000083g0135491	Marpolmon_MpmSA2_0304s0210.1	Marpolpol_MppBR5_0039s0370.1	Marpolrud_Mp8g15940.1	Medtru_MtrunA17Chr4g0026241			Nymcol_rna-XM_031628930.1	Orysat_LOC_Os08g44410.1.MSUv7.0	Phypat_PAC_32911464, Phypat_PAC_32916636, Phypat_PAC_32936456	Poptri_Potri.001G218400.1.v3.1	Sellep_maker-Contig_66-snap-gene-1.40-mRNA-1	Selmoe_439563.v1.91	Sollyc_Solyc11g068550.1.1.ITAG2.4	Sphfal_Sphfalx0001s0389.1.v0.5, Sphfal_Sphfalx0040s0152.1.v0.5, Sphfal_Sphfalx0100s0039.1.v0.5	Thecac_Thecc1EG041382t1.CGDv1.1	Zeamay_Zm00008a029983_T01.v1.1
N0.HOG0009302	OG0004822	n0	Adicap_rna-gnl|WGS_JABFUD|Adc03960.rna, Adicap_rna-gnl|WGS_JABFUD|Adc00821.rna	Ambtri_evm_27.model.AmTr_v1.0_scaffold00011.60.v1.0	AntagrOXF_evm.model.utg000006l.200	Antpun_evm.model.utg000258l.38	Aqucoe_Aqcoe4G204400.1.v3.1, Aqucoe_Aqcoe4G204200.1.v3.1, Aqucoe_Aqcoe4G256100.1.v3.1, Aqucoe_Aqcoe4G289300.1.v3.1, Aqucoe_Aqcoe6G125000.1.v3.1, Aqucoe_Aqcoe4G272100.1.v3.1, Aqucoe_Aqcoe4G272300.1.v3.1, Aqucoe_Aqcoe4G270800.1.v3.1, Aqucoe_Aqcoe4G272000.1.v3.1, Aqucoe_Aqcoe4G272200.1.v3.1	Aratha_AT3G50920.1.TAIR10, Aratha_AT5G66450.1.TAIR10	Azofil_Azfi_s0207.g057878, Azofil_Azfi_s0207.g057883	Betvul_EL10As8g23913.1	Camsin_rna-XM_028203813.1		Cerric_rna-gnl|WGS_JAIKUY|Ceric.07G084300.1	Cucmel_MELO3C007843.2.1		Daucar_DCAR_021484.v1.0.388, Daucar_DCAR_025959.v1.0.388			Ginbil_Gb_32367	Helann_HanXRQChr16g0530671.r1.2.494, Helann_HanXRQChr14g0440521.r1.2.494, Helann_HanXRQChr16g0530661.r1.2.494		Isotai_Itaiw_v1_scaffold_12_t10302-RA.mRNA1		Marpal_utg000157g0182771	Marpolmon_MpmSA2_0211s0230.1	Marpolpol_MppBR5_0034s0350.1	Marpolrud_Mp8g11750.1, Marpolrud_Mp8g11760.1	Medtru_MtrunA17Chr8g0372871, Medtru_MtrunA17Chr8g0372881	Musacu_GSMUA_Achr10T20640_001.v1	Nelnuc_NNU_17146-RA, Nelnuc_NNU_17147-RA	Nymcol_rna-XM_031618828.1	Orysat_LOC_Os02g47570.1.MSUv7.0		Poptri_Potri.005G120400.1.v3.1, Poptri_Potri.007G021600.1.v3.1		Selmoe_73772.v1.91	Sollyc_Solyc02g084970.2.1.ITAG2.4, Sollyc_Solyc02g062570.2.1.ITAG2.4, Sollyc_Solyc02g062580.2.1.ITAG2.4		Thecac_Thecc1EG000329t1.CGDv1.1, Thecac_Thecc1EG000338t1.CGDv1.1	Zeamay_Zm00008a017057_T01.v1.1, Zeamay_Zm00008a022756_T01.v1.1	Zosmar_Zosma55g00660.1.v2.2
N0.HOG0009303	OG0004823	n0	Adicap_rna-gnl|WGS_JABFUD|Adc10016.rna, Adicap_rna-gnl|WGS_JABFUD|Adc00891.rna	Ambtri_evm_27.model.AmTr_v1.0_scaffold00109.153.v1.0, Ambtri_evm_27.model.AmTr_v1.0_scaffold00109.154.v1.0, Ambtri_evm_27.model.AmTr_v1.0_scaffold00109.152.v1.0	AntagrOXF_evm.model.utg000017l.51	Antpun_evm.model.utg000151l.93	Aqucoe_Aqcoe7G162700.1.v3.1	Aratha_AT3G16220.1.TAIR10, Aratha_AT3G16230.2.TAIR10	Azofil_Azfi_s0005.g009211, Azofil_Azfi_s0207.g057920	Betvul_EL10Ac9g22047.1	Camsin_rna-XM_028230067.1	Cerpur_rna-gnl|WGS_JACMSA|CepurR40.10G160600.1	Cerric_rna-gnl|WGS_JAIKUY|Ceric.13G005900.1, Cerric_rna-gnl|WGS_JAIKUY|Ceric.07G084900.1, Cerric_rna-gnl|WGS_JAIKUY|Ceric.03G003900.1, Cerric_rna-gnl|WGS_JAIKUY|Ceric.32G032900.1	Cucmel_MELO3C024262.2.1	Cycpan_CYCAS_029615, Cycpan_CYCAS_004755	Daucar_DCAR_007575.v1.0.388	Entsed_jg16497.t1	Fonant_Foant_11315-RA	Ginbil_Gb_37660	Helann_HanXRQChr04g0096261.r1.2.494, Helann_HanXRQChr04g0096271.r1.2.494	Hypcur_jg24957.t1	Isotai_Itaiw_v1_scaffold_112_t39035-RA.mRNA1, Isotai_Itaiw_v1_scaffold_34_t22397-RA.mRNA1	LuncruCUBG_jg242.t1	Marpal_utg000077g0126531	Marpolmon_MpmSA2_0020s0530.1	Marpolpol_MppBR5_0000s1020.1	Marpolrud_Mp8g13410.2	Medtru_MtrunA17Chr2g0331241, Medtru_MtrunA17Chr8g0350901	Musacu_GSMUA_Achr10T22230_001.v1	Nelnuc_NNU_21396-RA	Nymcol_rna-XM_031635680.1	Orysat_LOC_Os01g13090.2.MSUv7.0, Orysat_LOC_Os01g13100.1.MSUv7.0	Phypat_PAC_32986844	Poptri_Potri.001G186600.6.v3.1, Poptri_Potri.003G051001.1.v3.1		Selmoe_88393.v1.91	Sollyc_Solyc02g088200.2.1.ITAG2.4, Sollyc_Solyc03g120480.2.1.ITAG2.4	Sphfal_Sphfalx0044s0040.1.v0.5	Thecac_Thecc1EG028835t1.CGDv1.1	Zeamay_Zm00008a010653_T01.v1.1	Zosmar_Zosma178g00340.1.v2.2
N0.HOG0009304	OG0004824	n0	Adicap_rna-gnl|WGS_JABFUD|Adc01023.rna	Ambtri_evm_27.model.AmTr_v1.0_scaffold00113.30.v1.0	AntagrOXF_evm.model.utg000035l.129	Antpun_evm.model.utg000115l.130	Aqucoe_Aqcoe7G000700.1.v3.1	Aratha_AT1G32810.2.TAIR10, Aratha_AT4G10600.1.TAIR10	Azofil_Azfi_s0111.g045721, Azofil_Azfi_s2635.g112474	Betvul_EL10Ac5g12404.1	Camsin_rna-XM_028212186.1	Cerpur_rna-gnl|WGS_JACMSA|CepurR40.5G148000.1	Cerric_rna-gnl|WGS_JAIKUY|Ceric.03G047800.1, Cerric_rna-gnl|WGS_JAIKUY|Ceric.01G103300.1	Cucmel_MELO3C025037.2.1		Daucar_DCAR_009582.v1.0.388, Daucar_DCAR_019998.v1.0.388	Entsed_jg24573.t1	Fonant_Foant_10256-RA		Helann_HanXRQChr07g0192271.r1.2.494	Hypcur_jg8168.t1	Isotai_Itaiw_v1_scaffold_35_t22913-RA.mRNA1	LuncruCUBG_jg15316.t1, LuncruCUBG_jg15317.t1	Marpal_utg000048g0083391	Marpolmon_MpmSA2_0038s0620.1, Marpolmon_MpmSA2_0038s0640.1	Marpolpol_MppBR5_0276s0160.1, Marpolpol_MppBR5_0276s0150.1	Marpolrud_Mp7g05990.1, Marpolrud_Mp7g06020.1	Medtru_MtrunA17Chr1g0189091	Musacu_GSMUA_Achr5T18840_001.v1, Musacu_GSMUA_Achr8T19430_001.v1	Nelnuc_NNU_00722-RA	Nymcol_rna-XM_031640864.1	Orysat_LOC_Os04g14510.2.MSUv7.0	Phypat_PAC_32980728	Poptri_Potri.001G448900.1.v3.1, Poptri_Potri.011G152600.1.v3.1	Sellep_maker-Contig_1-snap-gene-11.41-mRNA-1	Selmoe_73068.v1.91	Sollyc_Solyc08g083290.2.1.ITAG2.4	Sphfal_Sphfalx0025s0053.1.v0.5	Thecac_Thecc1EG015616t1.CGDv1.1	Zeamay_Zm00008a004586_T01.v1.1, Zeamay_Zm00008a007731_T01.v1.1	Zosmar_Zosma44g01280.1.v2.2, Zosmar_Zosma103g00210.1.v2.2, Zosmar_Zosma306g00080.1.v2.2
N0.HOG0009305	OG0004825	n0	Adicap_rna-gnl|WGS_JABFUD|Adc01071.rna	Ambtri_evm_27.model.AmTr_v1.0_scaffold00084.5.v1.0			Aqucoe_Aqcoe4G144900.1.v3.1, Aqucoe_Aqcoe4G144300.1.v3.1, Aqucoe_Aqcoe2G161900.1.v3.1, Aqucoe_Aqcoe4G144100.1.v3.1	Aratha_AT5G24740.1.TAIR10	Azofil_Azfi_s0359.g066851	Betvul_EL10Ac1g01415.1	Camsin_rna-XM_028252129.1	Cerpur_rna-gnl|WGS_JACMSA|CepurR40.10G190700.1	Cerric_rna-gnl|WGS_JAIKUY|Ceric.03G037800.1	Cucmel_MELO3C010025.2.1, Cucmel_MELO3C010033.2.1	Cycpan_CYCAS_020972	Daucar_DCAR_018920.v1.0.388	Entsed_jg15957.t1	Fonant_Foant_02959-RA	Ginbil_Gb_28330	Helann_HanXRQChr07g0186761.r1.2.494	Hypcur_jg24324.t1	Isotai_Itaiw_v1_scaffold_41_t25120-RA.mRNA1, Isotai_Itaiw_v1_scaffold_41_t25119-RA.mRNA1	LuncruCUBG_jg14420.t1	Marpal_utg000074g0124281	Marpolmon_MpmSA2_0077s0080.1	Marpolpol_MppBR5_0076s0290.1	Marpolrud_Mp7g13250.1	Medtru_MtrunA17Chr2g0278011, Medtru_MtrunA17Chr2g0278001	Musacu_GSMUA_Achr8T33820_001.v1, Musacu_GSMUA_Achr8T33800_001.v1	Nelnuc_NNU_10686-RA	Nymcol_rna-XM_031620009.1	Orysat_LOC_Os08g02350.1.MSUv7.0, Orysat_LOC_Os08g02354.1.MSUv7.0	Phypat_PAC_32928188	Poptri_Potri.001G455600.3.v3.1	Sellep_maker-Contig_68-snap-gene-2.68-mRNA-1, Sellep_maker-Contig_903-snap-gene-0.17-mRNA-1	Selmoe_439148.v1.91	Sollyc_Solyc11g045140.1.1.ITAG2.4, Sollyc_Solyc11g045160.1.1.ITAG2.4, Sollyc_Solyc11g045170.1.1.ITAG2.4	Sphfal_Sphfalx0193s0028.1.v0.5, Sphfal_Sphfalx0193s0026.1.v0.5	Thecac_Thecc1EG001701t1.CGDv1.1	Zeamay_Zm00008a023518_T01.v1.1, Zeamay_Zm00008a023520_T01.v1.1	Zosmar_Zosma168g00060.1.v2.2, Zosmar_Zosma172g00190.1.v2.2
N0.HOG0009306	OG0004826	n0	Adicap_rna-gnl|WGS_JABFUD|Adc01218.rna, Adicap_rna-gnl|WGS_JABFUD|Adc15156.rna	Ambtri_evm_27.model.AmTr_v1.0_scaffold00045.117.v1.0		Antpun_evm.model.utg000168l.183	Aqucoe_Aqcoe5G097400.1.v3.1	Aratha_AT1G22850.1.TAIR10	Azofil_Azfi_s0019.g015301, Azofil_Azfi_s0022.g016028	Betvul_EL10Ac1g01265.1	Camsin_rna-XM_028249279.1, Camsin_rna-XM_028204517.1, Camsin_rna-XM_028235060.1	Cerpur_rna-gnl|WGS_JACMSA|CepurR40.6G064400.1, Cerpur_rna-gnl|WGS_JACMSA|CepurR40.2G104600.1, Cerpur_rna-gnl|WGS_JACMSA|CepurR40.2G104500.1	Cerric_rna-gnl|WGS_JAIKUY|Ceric.31G048100.1, Cerric_rna-gnl|WGS_JAIKUY|Ceric.17G048200.1, Cerric_rna-gnl|WGS_JAIKUY|Ceric.1Z291000.1	Cucmel_MELO3C022172.2.1	Cycpan_CYCAS_007469	Daucar_DCAR_003509.v1.0.388	Entsed_jg7397.t1, Entsed_jg23335.t1	Fonant_Foant_08671-RA, Fonant_Foant_15036-RA	Ginbil_Gb_39382	Helann_HanXRQChr09g0267031.r1.2.494	Hypcur_jg28284.t1, Hypcur_jg2147.t1	Isotai_Itaiw_v1_scaffold_73_t34396-RA.mRNA1	LuncruCUBG_jg11647.t1		Marpolmon_MpmSA2_0094s0270.1	Marpolpol_MppBR5_0590s0060.1	Marpolrud_Mp4g00300.1	Medtru_MtrunA17Chr4g0014341	Musacu_GSMUA_Achr6T18510_001.v1	Nelnuc_NNU_12653-RA	Nymcol_rna-XM_031640615.1	Orysat_LOC_Os01g66170.1.MSUv7.0	Phypat_PAC_32970854, Phypat_PAC_32960178, Phypat_PAC_32905494	Poptri_Potri.013G099600.6.v3.1, Poptri_Potri.019G071900.1.v3.1	Sellep_maker-Contig_718-snap-gene-0.19-mRNA-1	Selmoe_66469.v1.91	Sollyc_Solyc06g064570.2.1.ITAG2.4	Sphfal_Sphfalx0002s0366.1.v0.5, Sphfal_Sphfalx0042s0141.1.v0.5	Thecac_Thecc1EG036292t1.CGDv1.1	Zeamay_Zm00008a032761_T01.v1.1, Zeamay_Zm00008a013115_T01.v1.1	Zosmar_Zosma25g00090.1.v2.2
N0.HOG0009307	OG0004827	n0	Adicap_rna-gnl|WGS_JABFUD|Adc01278.rna	Ambtri_evm_27.model.AmTr_v1.0_scaffold00025.101.v1.0	AntagrOXF_evm.model.utg000018l.557.1.5ce34b6f	Antpun_evm.model.utg000051l.546	Aqucoe_Aqcoe2G328200.1.v3.1, Aqucoe_Aqcoe5G062700.1.v3.1	Aratha_AT1G03330.1.TAIR10	Azofil_Azfi_s0079.g038414, Azofil_Azfi_s0109.g045341	Betvul_EL10Ac2g04686.1	Camsin_rna-XM_028211578.1, Camsin_rna-XM_028234690.1	Cerpur_rna-gnl|WGS_JACMSA|CepurR40.6G126800.1, Cerpur_rna-gnl|WGS_JACMSA|CepurR40.6G180600.1	Cerric_rna-gnl|WGS_JAIKUY|Ceric.19G020800.1, Cerric_rna-gnl|WGS_JAIKUY|Ceric.33G061900.1, Cerric_rna-gnl|WGS_JAIKUY|Ceric.25G018400.1	Cucmel_MELO3C023545.2.1, Cucmel_MELO3C028853.2.1, Cucmel_MELO3C029155.2.1	Cycpan_CYCAS_004954	Daucar_DCAR_018402.v1.0.388	Entsed_jg22688.t1, Entsed_jg6545.t1	Fonant_Foant_15754-RA	Ginbil_Gb_08277	Helann_HanXRQChr01g0002411.r1.2.494, Helann_HanXRQChr15g0466481.r1.2.494	Hypcur_jg1551.t1, Hypcur_jg27304.t1	Isotai_Itaiw_v1_scaffold_7_t06493-RA.mRNA1	LuncruCUBG_jg17072.t1		Marpolmon_MpmSA2_0025s0020.1	Marpolpol_MppBR5_0210s0160.1	Marpolrud_Mp1g25280.1	Medtru_MtrunA17Chr7g0259511, Medtru_MtrunA17Chr7g0266371	Musacu_GSMUA_Achr11T14210_001.v1, Musacu_GSMUA_Achr8T06050_001.v1	Nelnuc_NNU_06125-RA, Nelnuc_NNU_06810-RA	Nymcol_rna-XM_031644151.1		Phypat_PAC_32933845	Poptri_Potri.003G014900.1.v3.1, Poptri_Potri.004G219000.2.v3.1		Selmoe_232056.v1.91	Sollyc_Solyc06g084350.2.1.ITAG2.4, Sollyc_Solyc09g072970.2.1.ITAG2.4	Sphfal_Sphfalx0038s0123.1.v0.5, Sphfal_Sphfalx0035s0117.1.v0.5		Zeamay_Zm00008a015565_T01.v1.1, Zeamay_Zm00008a037298_T01.v1.1	Zosmar_Zosma89g00080.1.v2.2
N0.HOG0009308	OG0004828	n0	Adicap_rna-gnl|WGS_JABFUD|Adc01844.rna, Adicap_rna-gnl|WGS_JABFUD|Adc30345.rna	Ambtri_evm_27.model.AmTr_v1.0_scaffold00176.9.v1.0	AntagrOXF_evm.model.utg000024l.227.1.5ce34b81	Antpun_evm.model.utg000131l.128	Aqucoe_Aqcoe3G415500.1.v3.1	Aratha_AT5G37510.2.TAIR10	Azofil_Azfi_s0064.g035702, Azofil_Azfi_s0116.g046331	Betvul_EL10Ac2g03207.1	Camsin_rna-XM_028256201.1	Cerpur_rna-gnl|WGS_JACMSA|CepurR40.2G039300.1, Cerpur_rna-gnl|WGS_JACMSA|CepurR40.2G169300.1	Cerric_rna-gnl|WGS_JAIKUY|Ceric.13G023200.1	Cucmel_MELO3C020331.2.1	Cycpan_CYCAS_026658	Daucar_DCAR_014159.v1.0.388	Entsed_jg23018.t1	Fonant_Foant_02400-RA		Helann_HanXRQChr07g0191741.r1.2.494, Helann_HanXRQChr14g0444641.r1.2.494	Hypcur_jg1900.t1	Isotai_Itaiw_v1_scaffold_4_t04465-RA.mRNA1, Isotai_Itaiw_v1_scaffold_12_t10113-RA.mRNA1, Isotai_Itaiw_v1_scaffold_12_t10130-RA.mRNA1	LuncruCUBG_jg8644.t1	Marpal_utg000056g0097181	Marpolmon_MpmSA2_0309s0180.1	Marpolpol_MppBR5_0241s0020.1	Marpolrud_Mp1g14590.1	Medtru_MtrunA17Chr3g0110161	Musacu_GSMUA_Achr1T22220_001.v1, Musacu_GSMUA_Achr2T06690_001.v1		Nymcol_rna-XM_031636350.1	Orysat_LOC_Os03g50540.1.MSUv7.0	Phypat_PAC_32937947, Phypat_PAC_32971564, Phypat_PAC_32967999, Phypat_PAC_32967882	Poptri_Potri.004G082800.1.v3.1, Poptri_Potri.017G136950.1.v3.1, Poptri_Potri.017G136300.1.v3.1, Poptri_Potri.018G080400.1.v3.1, Poptri_Potri.017G136600.1.v3.1	Sellep_maker-Contig_57-snap-gene-1.28-mRNA-1	Selmoe_159119.v1.91	Sollyc_Solyc11g011470.1.1.ITAG2.4	Sphfal_Sphfalx0015s0265.1.v0.5, Sphfal_Sphfalx0027s0172.1.v0.5	Thecac_Thecc1EG017833t1.CGDv1.1	Zeamay_Zm00008a004995_T01.v1.1, Zeamay_Zm00008a019528_T01.v1.1	Zosmar_Zosma66g00660.1.v2.2
N0.HOG0009309	OG0004829	n0	Adicap_rna-gnl|WGS_JABFUD|Adc02199.rna	Ambtri_evm_27.model.AmTr_v1.0_scaffold00002.72.v1.0, Ambtri_evm_27.model.AmTr_v1.0_scaffold00002.71.v1.0, Ambtri_evm_27.model.AmTr_v1.0_scaffold00010.5.v1.0	AntagrOXF_evm.model.utg000006l.620	Antpun_evm.model.utg000185l.182	Aqucoe_Aqcoe3G399400.1.v3.1	Aratha_AT3G02530.1.TAIR10, Aratha_AT5G16070.1.TAIR10	Azofil_Azfi_s0038.g026142	Betvul_EL10Ac7g16286.1	Camsin_rna-XM_028228889.1, Camsin_rna-XM_028239617.1	Cerpur_rna-gnl|WGS_JACMSA|CepurR40.3G215200.1	Cerric_rna-gnl|WGS_JAIKUY|Ceric.16G067100.1	Cucmel_MELO3C022094.2.1	Cycpan_CYCAS_017968	Daucar_DCAR_025918.v1.0.388	Entsed_jg18235.t1	Fonant_Foant_02338-RA	Ginbil_Gb_18443	Helann_HanXRQChr15g0483021.r1.2.494, Helann_HanXRQChr11g0324991.r1.2.494, Helann_HanXRQChr14g0438721.r1.2.494	Hypcur_jg6150.t1	Isotai_Itaiw_v1_scaffold_2_t02828-RA.mRNA1, Isotai_Itaiw_v1_scaffold_7_t07007-RA.mRNA1	LuncruCUBG_jg874.t1	Marpal_utg000036g0071641	Marpolmon_MpmSA2_0012s1270.1	Marpolpol_MppBR5_0010s0060.1	Marpolrud_Mp8g07530.1	Medtru_MtrunA17Chr7g0214841	Musacu_GSMUA_Achr1T14710_001.v1, Musacu_GSMUA_Achr4T16540_001.v1	Nelnuc_NNU_07651-RA	Nymcol_rna-XM_031644771.1	Orysat_LOC_Os05g05470.1.MSUv7.0	Phypat_PAC_32925737, Phypat_PAC_32957793	Poptri_Potri.004G101500.1.v3.1, Poptri_Potri.017G113600.1.v3.1, Poptri_Potri.T147600.1.v3.1	Sellep_maker-Contig_11-snap-gene-4.70-mRNA-1	Selmoe_158120.v1.91	Sollyc_Solyc02g063090.2.1.ITAG2.4, Sollyc_Solyc02g085790.2.1.ITAG2.4	Sphfal_Sphfalx0116s0040.1.v0.5	Thecac_Thecc1EG013082t2.CGDv1.1, Thecac_Thecc1EG019490t1.CGDv1.1	Zeamay_Zm00008a009969_T01.v1.1	Zosmar_Zosma238g00070.1.v2.2, Zosmar_Zosma49g00880.1.v2.2
N0.HOG0009310	OG0004830	n0	Adicap_rna-gnl|WGS_JABFUD|Adc02217.rna, Adicap_rna-gnl|WGS_JABFUD|Adc30541.rna	Ambtri_evm_27.model.AmTr_v1.0_scaffold00003.172.v1.0	AntagrOXF_evm.model.utg000058l.129		Aqucoe_Aqcoe2G261300.1.v3.1	Aratha_AT1G02470.2.TAIR10, Aratha_AT1G02475.1.TAIR10, Aratha_AT4G01883.1.TAIR10	Azofil_Azfi_s0191.g056985, Azofil_Azfi_s0191.g056990	Betvul_EL10As5g23587.1	Camsin_rna-XM_028230025.1, Camsin_rna-XM_028233227.1	Cerpur_rna-gnl|WGS_JACMSA|CepurR40.7G131400.1, Cerpur_rna-gnl|WGS_JACMSA|CepurR40.4G057300.1	Cerric_rna-gnl|WGS_JAIKUY|Ceric.06G032800.1	Cucmel_MELO3C023625.2.1	Cycpan_CYCAS_008582	Daucar_DCAR_018255.v1.0.388	Entsed_jg23216.t1, Entsed_jg4165.t1	Fonant_Foant_02773-RA, Fonant_Foant_12418-RA		Helann_HanXRQChr06g0168031.r1.2.494, Helann_HanXRQChr16g0512461.r1.2.494	Hypcur_jg2086.t1, Hypcur_jg24019.t1	Isotai_Itaiw_v1_scaffold_111_t38982-RA.mRNA1, Isotai_Itaiw_v1_scaffold_4_t04303-RA.mRNA1	LuncruCUBG_jg2029.t1	Marpal_utg000010g0020581	Marpolmon_MpmSA2_0083s0730.1	Marpolpol_MppBR5_0157s0280.1	Marpolrud_Mp4g01280.1	Medtru_MtrunA17Chr1g0194181, Medtru_MtrunA17Chr1g0194171	Musacu_GSMUA_Achr5T27260_001.v1	Nelnuc_NNU_09147-RA	Nymcol_rna-XM_031631132.1, Nymcol_rna-XM_031648390.1	Orysat_LOC_Os01g22510.1.MSUv7.0	Phypat_PAC_32913359, Phypat_PAC_32917906	Poptri_Potri.002G190300.1.v3.1, Poptri_Potri.014G115400.1.v3.1	Sellep_maker-Contig_71-snap-gene-1.24-mRNA-1	Selmoe_58541.v1.91	Sollyc_Solyc01g068020.2.1.ITAG2.4, Sollyc_Solyc01g068030.2.1.ITAG2.4	Sphfal_Sphfalx0275s0009.1.v0.5	Thecac_Thecc1EG004900t1.CGDv1.1	Zeamay_Zm00008a011771_T01.v1.1	Zosmar_Zosma92g00480.1.v2.2
N0.HOG0009311	OG0004831	n0	Adicap_rna-gnl|WGS_JABFUD|Adc30370.rna	Ambtri_evm_27.model.AmTr_v1.0_scaffold00045.327.v1.0	AntagrOXF_evm.model.utg000002l.484, AntagrOXF_evm.model.utg000019l.35	Antpun_evm.model.utg000359l.16	Aqucoe_Aqcoe2G294200.1.v3.1	Aratha_AT4G02440.1.TAIR10	Azofil_Azfi_s0771.g086171	Betvul_EL10Ac7g17501.1	Camsin_rna-XM_028229750.1, Camsin_rna-XM_028233067.1	Cerpur_rna-gnl|WGS_JACMSA|CepurR40.4G056000.1, Cerpur_rna-gnl|WGS_JACMSA|CepurR40.4G204100.1		Cucmel_MELO3C017961.2.1	Cycpan_CYCAS_018828	Daucar_DCAR_002826.v1.0.388, Daucar_DCAR_018339.v1.0.388	Entsed_jg4229.t1, Entsed_jg5881.t1	Fonant_Foant_06054-RA, Fonant_Foant_18154-RA	Ginbil_Gb_24019	Helann_HanXRQChr04g0118021.r1.2.494	Hypcur_jg23932.t1	Isotai_Itaiw_v1_scaffold_153_t41643-RA.mRNA1, Isotai_Itaiw_v1_scaffold_24_t17226-RA.mRNA1, Isotai_Itaiw_v1_scaffold_25_t17878-RA.mRNA1	LuncruCUBG_jg5893.t1	Marpal_utg000003g0005541	Marpolmon_MpmSA2_0144s0170.1	Marpolpol_MppBR5_0011s0400.1	Marpolrud_Mp6g04730.1	Medtru_MtrunA17Chr7g0269311	Musacu_GSMUA_Achr11T05570_001.v1, Musacu_GSMUA_Achr8T10140_001.v1	Nelnuc_NNU_05735-RA, Nelnuc_NNU_14054-RA	Nymcol_rna-XM_031629364.1, Nymcol_rna-XM_031642990.1	Orysat_LOC_Os05g30190.1.MSUv7.0	Phypat_PAC_32972662, Phypat_PAC_32920314, Phypat_PAC_32973636	Poptri_Potri.014G130000.1.v3.1, Poptri_Potri.002G205200.2.v3.1, Poptri_Potri.T134300.1.v3.1		Selmoe_127090.v1.91	Sollyc_Solyc09g075080.2.1.ITAG2.4	Sphfal_Sphfalx0034s0194.1.v0.5, Sphfal_Sphfalx0148s0042.1.v0.5	Thecac_Thecc1EG004649t1.CGDv1.1	Zeamay_Zm00008a031042_T01.v1.1	Zosmar_Zosma200g00050.1.v2.2
N0.HOG0009312	OG0004832	n0	Adicap_rna-gnl|WGS_JABFUD|Adc15363.rna, Adicap_rna-gnl|WGS_JABFUD|Adc02797.rna, Adicap_rna-gnl|WGS_JABFUD|Adc30742.rna	Ambtri_evm_27.model.AmTr_v1.0_scaffold00080.77.v1.0	AntagrOXF_evm.model.utg000100l.393	Antpun_evm.model.utg000131l.350.1.5cc21aee	Aqucoe_Aqcoe3G093100.1.v3.1	Aratha_AT2G26360.1.TAIR10, Aratha_AT2G35800.1.TAIR10	Azofil_Azfi_s0301.g063671, Azofil_Azfi_s0014.g013684	Betvul_EL10Ac2g03564.1	Camsin_rna-XM_028244406.1, Camsin_rna-XM_028258623.1	Cerpur_rna-gnl|WGS_JACMSA|CepurR40.9G173200.1	Cerric_rna-gnl|WGS_JAIKUY|Ceric.24G077700.2	Cucmel_MELO3C012444.2.1	Cycpan_CYCAS_020195, Cycpan_CYCAS_022917	Daucar_DCAR_006463.v1.0.388, Daucar_DCAR_002967.v1.0.388	Entsed_jg20550.t1, Entsed_jg2096.t1	Fonant_Foant_01848-RA	Ginbil_Gb_00519	Helann_HanXRQChr07g0200411.r1.2.494, Helann_HanXRQChr14g0440781.r1.2.494	Hypcur_jg3639.t1, Hypcur_jg19824.t1, Hypcur_jg19825.t1	Isotai_Itaiw_v1_scaffold_17_t13146-RA.mRNA1, Isotai_Itaiw_v1_scaffold_17_t13145-RA.mRNA1						Medtru_MtrunA17Chr1g0200171	Musacu_GSMUA_Achr4T18970_001.v1, Musacu_GSMUA_Achr5T29310_001.v1	Nelnuc_NNU_15550-RA	Nymcol_rna-XM_031629437.1	Orysat_LOC_Os11g01270.1.MSUv7.0, Orysat_LOC_Os12g01240.1.MSUv7.0	Phypat_PAC_32958766, Phypat_PAC_32926219	Poptri_Potri.008G043700.3.v3.1, Poptri_Potri.010G217900.1.v3.1	Sellep_maker-Contig_459-snap-gene-0.49-mRNA-1, Sellep_snap_masked-Contig_636-processed-gene-0.10-mRNA-1	Selmoe_20804.v1.91	Sollyc_Solyc04g050040.2.1.ITAG2.4	Sphfal_Sphfalx0242s0015.1.v0.5	Thecac_Thecc1EG043083t3.CGDv1.1	Zeamay_Zm00008a008435_T01.v1.1, Zeamay_Zm00008a014742_T01.v1.1	Zosmar_Zosma114g00560.1.v2.2, Zosmar_Zosma3g01310.1.v2.2
N0.HOG0009313	OG0004833	n0	Adicap_rna-gnl|WGS_JABFUD|Adc02812.rna, Adicap_rna-gnl|WGS_JABFUD|Adc10972.rna	Ambtri_evm_27.model.AmTr_v1.0_scaffold00009.398.v1.0, Ambtri_evm_27.model.AmTr_v1.0_scaffold00161.5.v1.0	AntagrOXF_evm.model.utg000002l.157	Antpun_evm.model.utg000023l.455	Aqucoe_Aqcoe1G302800.1.v3.1, Aqucoe_Aqcoe1G133400.1.v3.1	Aratha_AT3G10370.1.TAIR10	Azofil_Azfi_s0367.g067002, Azofil_Azfi_s0006.g009753, Azofil_Azfi_s1823.g107227	Betvul_EL10Ac1g02015.1	Camsin_rna-XM_028256428.1	Cerpur_rna-gnl|WGS_JACMSA|CepurR40.4G161500.1	Cerric_rna-gnl|WGS_JAIKUY|Ceric.24G054000.1, Cerric_rna-gnl|WGS_JAIKUY|Ceric.29G047500.1	Cucmel_MELO3C019820.2.1	Cycpan_CYCAS_014438	Daucar_DCAR_019087.v1.0.388	Entsed_jg5405.t1	Fonant_Foant_25477-RA, Fonant_Foant_10389-RA	Ginbil_Gb_26775	Helann_HanXRQChr08g0218541.r1.2.494, Helann_HanXRQChr17g0564181.r1.2.494	Hypcur_jg22558.t1	Isotai_Itaiw_v1_scaffold_13_t10758-RA.mRNA1, Isotai_Itaiw_v1_scaffold_58_t30861-RA.mRNA1	LuncruCUBG_jg19402.t1	Marpal_utg000119g0164781	Marpolmon_MpmSA2_0081s0080.1	Marpolpol_MppBR5_1279s0020.1, Marpolpol_MppBR5_1279s0010.1	Marpolrud_Mp2g26770.1	Medtru_MtrunA17Chr1g0171471, Medtru_MtrunA17Chr1g0199221	Musacu_GSMUA_Achr11T17020_001.v1	Nelnuc_NNU_16912-RA, Nelnuc_NNU_19835-RA	Nymcol_rna-XM_031627508.1	Orysat_LOC_Os04g14790.1.MSUv7.0	Phypat_PAC_32920994	Poptri_Potri.010G226700.1.v3.1	Sellep_maker-Contig_12-snap-gene-5.111-mRNA-1, Sellep_snap_masked-Contig_1-processed-gene-9.16-mRNA-1	Selmoe_183439.v1.91, Selmoe_79088.v1.91	Sollyc_Solyc11g008380.1.1.ITAG2.4	Sphfal_Sphfalx0006s0386.1.v0.5	Thecac_Thecc1EG043268t1.CGDv1.1	Zeamay_Zm00008a037591_T01.v1.1	Zosmar_Zosma253g00170.1.v2.2
N0.HOG0009314	OG0004834	n0	Adicap_rna-gnl|WGS_JABFUD|Adc06416.rna, Adicap_rna-gnl|WGS_JABFUD|Adc02842.rna	Ambtri_evm_27.model.AmTr_v1.0_scaffold00035.4.v1.0	AntagrOXF_evm.model.utg000033l.179.1.5ce34b9b	Antpun_evm.model.utg000041l.184	Aqucoe_Aqcoe1G355900.1.v3.1	Aratha_AT3G01200.1.TAIR10, Aratha_AT4G21210.1.TAIR10	Azofil_Azfi_s0078.g038173, Azofil_Azfi_s0006.g009763	Betvul_EL10Ac8g19899.1	Camsin_rna-XM_028255976.1, Camsin_rna-XM_028255988.1	Cerpur_rna-gnl|WGS_JACMSA|CepurR40.8G175100.1	Cerric_rna-gnl|WGS_JAIKUY|Ceric.1Z040900.1, Cerric_rna-gnl|WGS_JAIKUY|Ceric.04G073100.1, Cerric_rna-gnl|WGS_JAIKUY|Ceric.24G072000.1	Cucmel_MELO3C002484.2.1	Cycpan_CYCAS_007812	Daucar_DCAR_008123.v1.0.388	Entsed_jg19789.t1	Fonant_Foant_25903-RA, Fonant_Foant_12053-RA	Ginbil_Gb_34413	Helann_HanXRQChr01g0002521.r1.2.494, Helann_HanXRQChr05g0130051.r1.2.494	Hypcur_jg4458.t1	Isotai_Itaiw_v1_scaffold_92_t37021-RA.mRNA1	LuncruCUBG_jg13117.t1	Marpal_utg000004g0008141	Marpolmon_MpmSA2_0027s0380.1	Marpolpol_MppBR5_0005s0930.1	Marpolrud_Mp5g04170.1	Medtru_MtrunA17Chr1g0206141	Musacu_GSMUA_Achr6T00510_001.v1	Nelnuc_NNU_16419-RA	Nymcol_rna-XM_031625877.1, Nymcol_rna-XM_031646950.1	Orysat_LOC_Os07g34640.1.MSUv7.0	Phypat_PAC_32957060	Poptri_Potri.004G022900.1.v3.1	Sellep_maker-Contig_146-snap-gene-0.109-mRNA-1, Sellep_maker-Contig_146-snap-gene-0.71-mRNA-1, Sellep_maker-Contig_67-snap-gene-1.27-mRNA-1	Selmoe_33587.v1.91	Sollyc_Solyc10g005370.2.1.ITAG2.4	Sphfal_Sphfalx0006s0067.1.v0.5, Sphfal_Sphfalx0024s0025.1.v0.5	Thecac_Thecc1EG030155t1.CGDv1.1	Zeamay_Zm00008a009502_T01.v1.1, Zeamay_Zm00008a029000_T01.v1.1	Zosmar_Zosma375g00220.1.v2.2, Zosmar_Zosma7g00180.1.v2.2
N0.HOG0009315	OG0004835	n0	Adicap_rna-gnl|WGS_JABFUD|Adc02942.rna	Ambtri_evm_27.model.AmTr_v1.0_scaffold00144.35.v1.0	AntagrOXF_evm.model.utg000001l.192	Antpun_evm.model.utg000188l.53	Aqucoe_Aqcoe6G291200.1.v3.1	Aratha_AT2G23096.1.TAIR10, Aratha_AT4G33910.1.TAIR10	Azofil_Azfi_s0003.g008053, Azofil_Azfi_s2299.g110338	Betvul_EL10Ac6g15656.1	Camsin_rna-XM_028262666.1	Cerpur_rna-gnl|WGS_JACMSA|CepurR40.11G121800.1	Cerric_rna-gnl|WGS_JAIKUY|Ceric.1Z107200.1	Cucmel_MELO3C007611.2.1	Cycpan_CYCAS_030217	Daucar_DCAR_003740.v1.0.388, Daucar_DCAR_027311.v1.0.388, Daucar_DCAR_025776.v1.0.388	Entsed_jg11930.t1	Fonant_Foant_11076-RA	Ginbil_Gb_21039	Helann_HanXRQChr11g0322461.r1.2.494, Helann_HanXRQChr12g0373221.r1.2.494	Hypcur_jg11326.t1	Isotai_Itaiw_v1_scaffold_47_t27618-RA.mRNA1	LuncruCUBG_jg11174.t1		Marpolmon_MpmSA2_0010s0760.1	Marpolpol_MppBR5_0138s0220.1	Marpolrud_Mp5g14080.1	Medtru_MtrunA17Chr4g0053801, Medtru_MtrunA17Chr5g0401481	Musacu_GSMUA_Achr4T32560_001.v1, Musacu_GSMUA_Achr6T24720_001.v1	Nelnuc_NNU_13708-RA	Nymcol_rna-XM_031624598.1, Nymcol_rna-XM_031638093.1	Orysat_LOC_Os03g55380.1.MSUv7.0	Phypat_PAC_32937751, Phypat_PAC_32983367	Poptri_Potri.007G052600.1.v3.1, Poptri_Potri.001G296800.1.v3.1, Poptri_Potri.009G091000.2.v3.1	Sellep_snap_masked-Contig_4-processed-gene-9.33-mRNA-1	Selmoe_84512.v1.91	Sollyc_Solyc02g064750.2.1.ITAG2.4, Sollyc_Solyc02g092710.2.1.ITAG2.4	Sphfal_Sphfalx0015s0222.1.v0.5, Sphfal_Sphfalx0016s0019.1.v0.5	Thecac_Thecc1EG000752t1.CGDv1.1, Thecac_Thecc1EG000753t1.CGDv1.1, Thecac_Thecc1EG007194t1.CGDv1.1	Zeamay_Zm00008a005273_T01.v1.1	Zosmar_Zosma53g00820.1.v2.2
N0.HOG0009316	OG0004836	n0	Adicap_rna-gnl|WGS_JABFUD|Adc03284.rna	Ambtri_evm_27.model.AmTr_v1.0_scaffold00023.136.v1.0	AntagrOXF_evm.model.utg000006l.693	Antpun_evm.model.utg000185l.253	Aqucoe_Aqcoe1G482300.1.v3.1, Aqucoe_Aqcoe1G482400.1.v3.1	Aratha_AT5G02770.1.TAIR10	Azofil_Azfi_s0113.g045877, Azofil_Azfi_s0091.g042941	Betvul_EL10Ac7g17261.1	Camsin_rna-XM_028236098.1, Camsin_rna-XM_028237283.1		Cerric_rna-gnl|WGS_JAIKUY|Ceric.38G038100.1	Cucmel_MELO3C003078.2.1, Cucmel_MELO3C009298.2.1	Cycpan_CYCAS_020823, Cycpan_CYCAS_010621, Cycpan_CYCAS_023036, Cycpan_CYCAS_031242, Cycpan_CYCAS_005593, Cycpan_CYCAS_018783, Cycpan_CYCAS_019789	Daucar_DCAR_017718.v1.0.388, Daucar_DCAR_020869.v1.0.388			Ginbil_Gb_19554, Ginbil_Gb_18784, Ginbil_Gb_18783	Helann_HanXRQChr07g0195971.r1.2.494, Helann_HanXRQChr14g0453431.r1.2.494		Isotai_Itaiw_v1_scaffold_113_t39184-RA.mRNA1, Isotai_Itaiw_v1_scaffold_57_t30583-RA.mRNA1	LuncruCUBG_jg14002.t1	Marpal_utg000097g0146991	Marpolmon_MpmSA2_0052s0680.1	Marpolpol_MppBR5_0117s0010.1	Marpolrud_Mp7g13500.1		Musacu_GSMUA_Achr7T15450_001.v1, Musacu_GSMUA_Achr10T22920_001.v1, Musacu_GSMUA_Achr8T21010_001.v1	Nelnuc_NNU_12416-RA	Nymcol_rna-XM_031630084.1	Orysat_LOC_Os03g17490.1.MSUv7.0		Poptri_Potri.006G134000.2.v3.1, Poptri_Potri.016G082900.1.v3.1	Sellep_maker-Contig_78-snap-gene-1.99-mRNA-1	Selmoe_447133.v1.91	Sollyc_Solyc09g007090.2.1.ITAG2.4, Sollyc_Solyc10g085970.1.1.ITAG2.4	Sphfal_Sphfalx0058s0023.1.v0.5	Thecac_Thecc1EG022057t2.CGDv1.1	Zeamay_Zm00008a001147_T01.v1.1	Zosmar_Zosma53g01000.1.v2.2
N0.HOG0009317	OG0004837	n0	Adicap_rna-gnl|WGS_JABFUD|Adc13707.rna, Adicap_rna-gnl|WGS_JABFUD|Adc03337.rna	Ambtri_evm_27.model.AmTr_v1.0_scaffold00007.377.v1.0, Ambtri_evm_27.model.AmTr_v1.0_scaffold00009.338.v1.0	AntagrOXF_evm.model.utg000117l.131	Antpun_evm.model.utg000168l.7			Azofil_Azfi_s0934.g093098, Azofil_Azfi_s0335.g065520	Betvul_EL10Ac8g19015.1, Betvul_EL10Ac1g00520.1	Camsin_rna-XM_028200473.1, Camsin_rna-XM_028244902.1, Camsin_rna-XM_028244834.1, Camsin_rna-XM_028212043.1		Cerric_rna-gnl|WGS_JAIKUY|Ceric.03G077300.1, Cerric_rna-gnl|WGS_JAIKUY|Ceric.38G037400.1	Cucmel_MELO3C015545.2.1, Cucmel_MELO3C022534.2.1	Cycpan_CYCAS_000597				Ginbil_Gb_16158, Ginbil_Gb_09386	Helann_HanXRQChr03g0060051.r1.2.494, Helann_HanXRQChr04g0121681.r1.2.494		Isotai_Itaiw_v1_scaffold_41_t25167-RA.mRNA1	LuncruCUBG_jg4382.t1	Marpal_utg000014g0037651	Marpolmon_MpmSA2_0099s0410.1, Marpolmon_MpmSA2_0099s0420.1	Marpolpol_MppBR5_0069s0290.1	Marpolrud_Mp6g00690.1	Medtru_MtrunA17Chr2g0301291, Medtru_MtrunA17Chr1g0169801, Medtru_MtrunA17Chr7g0246971	Musacu_GSMUA_Achr8T02560_001.v1, Musacu_GSMUA_AchrUn_randomT06260_001.v1	Nelnuc_NNU_11744-RA, Nelnuc_NNU_08754-RA	Nymcol_rna-XM_031633606.1, Nymcol_rna-XM_031646180.1	Orysat_LOC_Os12g38480.1.MSUv7.0, Orysat_LOC_Os02g42730.1.MSUv7.0		Poptri_Potri.006G138400.1.v3.1, Poptri_Potri.002G155700.3.v3.1, Poptri_Potri.014G079500.1.v3.1		Selmoe_185779.v1.91	Sollyc_Solyc07g042280.2.1.ITAG2.4, Sollyc_Solyc01g094180.2.1.ITAG2.4	Sphfal_Sphfalx0084s0075.1.v0.5	Thecac_Thecc1EG037483t3.CGDv1.1, Thecac_Thecc1EG005396t2.CGDv1.1	Zeamay_Zm00008a002702_T01.v1.1, Zeamay_Zm00008a016812_T01.v1.1	Zosmar_Zosma176g00260.1.v2.2
N0.HOG0009318	OG0004838	n0	Adicap_rna-gnl|WGS_JABFUD|Adc03406.rna	Ambtri_evm_27.model.AmTr_v1.0_scaffold00038.157.v1.0	AntagrOXF_evm.model.utg000006l.629, AntagrOXF_evm.model.utg000111l.167	Antpun_evm.model.utg000185l.194	Aqucoe_Aqcoe2G181100.1.v3.1, Aqucoe_Aqcoe6G177000.1.v3.1	Aratha_AT2G41490.1.TAIR10, Aratha_AT3G57220.1.TAIR10	Azofil_Azfi_s0088.g042461	Betvul_EL10Ac3g07158.1	Camsin_rna-XM_028201401.1, Camsin_rna-XM_028213369.1	Cerpur_rna-gnl|WGS_JACMSA|CepurR40.9G013600.1, Cerpur_rna-gnl|WGS_JACMSA|CepurR40.3G059600.1	Cerric_rna-gnl|WGS_JAIKUY|Ceric.23G057600.2	Cucmel_MELO3C014202.2.1	Cycpan_CYCAS_031433	Daucar_DCAR_016970.v1.0.388, Daucar_DCAR_020539.v1.0.388	Entsed_jg1376.t1	Fonant_Foant_18961-RA, Fonant_Foant_15026-RA	Ginbil_Gb_39542	Helann_HanXRQChr10g0277771.r1.2.494	Hypcur_jg18910.t1	Isotai_Itaiw_v1_scaffold_30_t20621-RA.mRNA1, Isotai_Itaiw_v1_scaffold_46_t27253-RA.mRNA1	LuncruCUBG_jg12489.t1	Marpal_utg000010g0020181	Marpolmon_MpmSA2_0142s0360.1	Marpolpol_MppBR5_0143s0190.1	Marpolrud_Mp4g08190.1	Medtru_MtrunA17Chr8g0356201, Medtru_MtrunA17Chr1g0172491, Medtru_MtrunA17Chr3g0093691	Musacu_GSMUA_Achr11T22260_001.v1, Musacu_GSMUA_Achr5T21150_001.v1		Nymcol_rna-XM_031622528.1	Orysat_LOC_Os07g46640.1.MSUv7.0	Phypat_PAC_32934824	Poptri_Potri.006G045700.1.v3.1, Poptri_Potri.016G042100.1.v3.1	Sellep_maker-Contig_30-snap-gene-2.51-mRNA-1	Selmoe_77123.v1.91, Selmoe_411713.v1.91, Selmoe_94941.v1.91	Sollyc_Solyc04g016520.2.1.ITAG2.4	Sphfal_Sphfalx0107s0017.1.v0.5	Thecac_Thecc1EG024496t1.CGDv1.1	Zeamay_Zm00008a009899_T01.v1.1, Zeamay_Zm00008a029561_T01.v1.1	Zosmar_Zosma24g01110.1.v2.2
N0.HOG0009319	OG0004839	n0	Adicap_rna-gnl|WGS_JABFUD|Adc03591.rna	Ambtri_evm_27.model.AmTr_v1.0_scaffold00092.51.v1.0	AntagrOXF_evm.model.utg000005l.332	Antpun_evm.model.utg000051l.786	Aqucoe_Aqcoe2G423100.1.v3.1	Aratha_AT5G66180.1.TAIR10	Azofil_Azfi_s0128.g048765	Betvul_EL10Ac6g15487.1	Camsin_rna-XM_028268786.1	Cerpur_rna-gnl|WGS_JACMSA|CepurR40.2G010900.1	Cerric_rna-gnl|WGS_JAIKUY|Ceric.13G072700.1	Cucmel_MELO3C007916.2.1	Cycpan_CYCAS_032193	Daucar_DCAR_021509.v1.0.388	Entsed_jg23633.t1	Fonant_Foant_16552-RA	Ginbil_Gb_05652, Ginbil_Gb_05651	Helann_HanXRQChr09g0256941.r1.2.494, Helann_HanXRQChr02g0040701.r1.2.494	Hypcur_jg2441.t1	Isotai_Itaiw_v1_scaffold_26_t18448-RA.mRNA1, Isotai_Itaiw_v1_scaffold_53_t29436-RC.mRNA1, Isotai_Itaiw_v1_scaffold_53_t29436-RA.mRNA1, Isotai_Itaiw_v1_scaffold_53_t29436-RB.mRNA1	LuncruCUBG_jg5315.t1	Marpal_utg000014g0037211	Marpolmon_MpmSA2_0017s0780.1, Marpolmon_MpmSA2_0017s0760.1	Marpolpol_MppBR5_0586s0060.1	Marpolrud_Mp6g01460.1	Medtru_MtrunA17Chr8g0371691, Medtru_MtrunA17Chr8g0371721	Musacu_GSMUA_Achr8T07220_001.v1	Nelnuc_NNU_23162-RA	Nymcol_rna-XM_031633036.1, Nymcol_rna-XM_031622997.1, Nymcol_rna-XM_031633037.1, Nymcol_rna-XM_031623956.1, Nymcol_rna-XM_031623955.1, Nymcol_rna-XM_031637389.1, Nymcol_rna-XM_031637387.1, Nymcol_rna-XM_031649093.1	Orysat_LOC_Os02g21510.1.MSUv7.0	Phypat_PAC_32908158	Poptri_Potri.007G056800.9.v3.1	Sellep_maker-Contig_326-snap-gene-0.62-mRNA-1	Selmoe_227613.v1.91	Sollyc_Solyc03g033450.2.1.ITAG2.4	Sphfal_Sphfalx0050s0017.1.v0.5	Thecac_Thecc1EG000189t3.CGDv1.1	Zeamay_Zm00008a037390_T01.v1.1	Zosmar_Zosma312g00090.1.v2.2
N0.HOG0009320	OG0004840	n0	Adicap_rna-gnl|WGS_JABFUD|Adc03844.rna	Ambtri_evm_27.model.AmTr_v1.0_scaffold00019.322.v1.0, Ambtri_evm_27.model.AmTr_v1.0_scaffold00083.10.v1.0	AntagrOXF_evm.model.utg000058l.293	Antpun_evm.model.utg000043l.984	Aqucoe_Aqcoe2G237000.1.v3.1, Aqucoe_Aqcoe0223s0002.1.v3.1, Aqucoe_Aqcoe1G071800.1.v3.1	Aratha_AT3G54750.3.TAIR10	Azofil_Azfi_s0001.g000973	Betvul_EL10Ac5g11803.1	Camsin_rna-XM_028242838.1, Camsin_rna-XM_028265577.1, Camsin_rna-XM_028204584.1, Camsin_rna-XM_028224310.1, Camsin_rna-XM_028210408.1	Cerpur_rna-gnl|WGS_JACMSA|CepurR40.1G169900.1, Cerpur_rna-gnl|WGS_JACMSA|CepurR40.4G056700.1	Cerric_rna-gnl|WGS_JAIKUY|Ceric.36G048400.1	Cucmel_MELO3C009588.2.1	Cycpan_CYCAS_028760	Daucar_DCAR_013462.v1.0.388	Entsed_jg4181.t1	Fonant_Foant_09176-RA	Ginbil_Gb_39202	Helann_HanXRQChr02g0052851.r1.2.494, Helann_HanXRQChr13g0398781.r1.2.494	Hypcur_jg23990.t1	Isotai_Itaiw_v1_scaffold_116_t39395-RA.mRNA1, Isotai_Itaiw_v1_scaffold_23_t16804-RA.mRNA1	LuncruCUBG_jg11660.t1	Marpal_utg000010g0022461	Marpolmon_MpmSA2_0014s1010.1	Marpolpol_MppBR5_0233s0250.1	Marpolrud_Mp4g10610.1	Medtru_MtrunA17Chr7g0225851, Medtru_MtrunA17Chr7g0267981	Musacu_GSMUA_AchrUn_randomT28990_001.v1	Nelnuc_NNU_09816-RA	Nymcol_rna-XM_031641093.1	Orysat_LOC_Os12g42700.1.MSUv7.0	Phypat_PAC_32917710, Phypat_PAC_32920727	Poptri_Potri.006G199200.1.v3.1, Poptri_Potri.016G065600.1.v3.1	Sellep_maker-Contig_180-snap-gene-0.93-mRNA-1, Sellep_snap_masked-Contig_180-processed-gene-0.24-mRNA-1		Sollyc_Solyc01g006700.2.1.ITAG2.4	Sphfal_Sphfalx0167s0044.1.v0.5	Thecac_Thecc1EG023151t1.CGDv1.1	Zeamay_Zm00008a002988_T01.v1.1	Zosmar_Zosma59g00230.1.v2.2, Zosmar_Zosma59g00210.1.v2.2
N0.HOG0009321	OG0004841	n0	Adicap_rna-gnl|WGS_JABFUD|Adc04251.rna	Ambtri_evm_27.model.AmTr_v1.0_scaffold00016.79.v1.0, Ambtri_evm_27.model.AmTr_v1.0_scaffold00101.70.v1.0	AntagrOXF_evm.model.utg000012l.331, AntagrOXF_evm.model.utg000012l.366, AntagrOXF_evm.model.utg000012l.330	Antpun_evm.model.utg000107l.64, Antpun_evm.model.utg000107l.48, Antpun_evm.model.utg000107l.65	Aqucoe_Aqcoe2G285800.1.v3.1, Aqucoe_Aqcoe3G077100.1.v3.1	Aratha_AT1G33390.1.TAIR10	Azofil_Azfi_s0293.g063447, Azofil_Azfi_s1775.g106730	Betvul_EL10Ac6g14998.1, Betvul_EL10Ac4g07792.1, Betvul_EL10Ac4g10264.1, Betvul_EL10Ac4g10280.1	Camsin_rna-XM_028213474.1	Cerpur_rna-gnl|WGS_JACMSA|CepurR40.4G244200.1	Cerric_rna-gnl|WGS_JAIKUY|Ceric.09G059400.1	Cucmel_MELO3C015960.2.1	Cycpan_CYCAS_024513	Daucar_DCAR_012372.v1.0.388, Daucar_DCAR_018927.v1.0.388	Entsed_jg5620.t1	Fonant_Foant_00567-RA		Helann_HanXRQChr04g0105431.r1.2.494	Hypcur_jg22234.t1	Isotai_Itaiw_v1_scaffold_14_t11571-RA.mRNA1	LuncruCUBG_jg13019.t1	Marpal_utg000010g0020371	Marpolmon_MpmSA2_0226s0140.1	Marpolpol_MppBR5_0548s0070.1	Marpolrud_Mp4g04560.1	Medtru_MtrunA17Chr4g0010901, Medtru_MtrunA17Chr4g0067511, Medtru_MtrunA17Chr4g0067501	Musacu_GSMUA_Achr3T08220_001.v1	Nelnuc_NNU_24400-RA	Nymcol_rna-XM_031629455.1	Orysat_LOC_Os02g50370.1.MSUv7.0	Phypat_PAC_32941183	Poptri_Potri.002G201400.4.v3.1, Poptri_Potri.017G107900.1.v3.1	Sellep_maker-Contig_670-snap-gene-0.36-mRNA-1	Selmoe_74832.v1.91	Sollyc_Solyc01g095710.2.1.ITAG2.4	Sphfal_Sphfalx0000s0538.1.v0.5	Thecac_Thecc1EG004727t1.CGDv1.1, Thecac_Thecc1EG043270t1.CGDv1.1	Zeamay_Zm00008a022922_T01.v1.1	Zosmar_Zosma107g00880.1.v2.2
N0.HOG0009322	OG0004842	n0	Adicap_rna-gnl|WGS_JABFUD|Adc04446.rna, Adicap_rna-gnl|WGS_JABFUD|Adc17749.rna, Adicap_rna-gnl|WGS_JABFUD|Adc17750.rna	Ambtri_evm_27.model.AmTr_v1.0_scaffold00045.90.v1.0	AntagrOXF_evm.model.utg000033l.225	Antpun_evm.model.utg000041l.228.3.5cc21a6e	Aqucoe_Aqcoe5G292200.1.v3.1	Aratha_AT3G17465.1.TAIR10	Azofil_Azfi_s0003.g007996	Betvul_EL10Ac5g11978.1	Camsin_rna-XM_028252937.1, Camsin_rna-XM_028257978.1, Camsin_rna-XM_028257982.1	Cerpur_rna-gnl|WGS_JACMSA|CepurR40.12G132300.1	Cerric_rna-gnl|WGS_JAIKUY|Ceric.33G054400.1	Cucmel_MELO3C006752.2.1	Cycpan_CYCAS_028081, Cycpan_CYCAS_023544	Daucar_DCAR_002551.v1.0.388	Entsed_jg14674.t1	Fonant_Foant_14004-RA, Fonant_Foant_18183-RA, Fonant_Foant_22315-RA, Fonant_Foant_16265-RA, Fonant_Foant_22305-RA, Fonant_Foant_18182-RA	Ginbil_Gb_28367	Helann_HanXRQChr05g0149261.r1.2.494	Hypcur_jg17061.t1	Isotai_Itaiw_v1_scaffold_21_t15343-RA.mRNA1	LuncruCUBG_jg2330.t1		Marpolmon_MpmSA2_0094s0020.1	Marpolpol_MppBR5_0013s0030.1	Marpolrud_Mp4g00030.1	Medtru_MtrunA17Chr1g0198561, Medtru_MtrunA17Chr6g0450631	Musacu_GSMUA_Achr5T21030_001.v1	Nelnuc_NNU_19074-RA	Nymcol_rna-XM_031641068.1	Orysat_LOC_Os01g14830.1.MSUv7.0	Phypat_PAC_32950838	Poptri_Potri.008G207000.1.v3.1, Poptri_Potri.010G002300.1.v3.1	Sellep_snap_masked-Contig_12-processed-gene-1.37-mRNA-1	Selmoe_145395.v1.91, Selmoe_411279.v1.91	Sollyc_Solyc01g057250.1.1.ITAG2.4, Sollyc_Solyc03g117320.2.1.ITAG2.4, Sollyc_Solyc01g057240.1.1.ITAG2.4	Sphfal_Sphfalx0172s0017.1.v0.5	Thecac_Thecc1EG021496t2.CGDv1.1	Zeamay_Zm00008a029912_T01.v1.1	Zosmar_Zosma24g01150.1.v2.2
N0.HOG0009323	OG0004843	n0	Adicap_rna-gnl|WGS_JABFUD|Adc04513.rna	Ambtri_evm_27.model.AmTr_v1.0_scaffold00041.114.v1.0	AntagrOXF_evm.model.utg000042l.160.2.5ce34bad	Antpun_evm.model.utg000028l.140	Aqucoe_Aqcoe1G269100.1.v3.1, Aqucoe_Aqcoe6G212200.1.v3.1	Aratha_AT4G24190.1.TAIR10	Azofil_Azfi_s0002.g001224, Azofil_Azfi_s0311.g064178	Betvul_EL10Ac1g02175.1	Camsin_rna-XM_028265006.1	Cerpur_rna-gnl|WGS_JACMSA|CepurR40.3G156800.1, Cerpur_rna-gnl|WGS_JACMSA|CepurR40.2G285900.1	Cerric_rna-gnl|WGS_JAIKUY|Ceric.1Z061800.1, Cerric_rna-gnl|WGS_JAIKUY|Ceric.32G055000.1	Cucmel_MELO3C011021.2.1	Cycpan_CYCAS_003241, Cycpan_CYCAS_021964	Daucar_DCAR_013875.v1.0.388, Daucar_DCAR_023014.v1.0.388	Entsed_jg22069.t1	Fonant_Foant_01879-RA, Fonant_Foant_12623-RA	Ginbil_Gb_35163, Ginbil_Gb_39845	Helann_HanXRQChr12g0366871.r1.2.494, Helann_HanXRQChr13g0387091.r1.2.494	Hypcur_jg840.t1	Isotai_Itaiw_v1_scaffold_20_t14930-RA.mRNA1, Isotai_Itaiw_v1_scaffold_53_t29479-RA.mRNA1	LuncruCUBG_jg3469.t1	Marpal_utg000033g0067851	Marpolmon_MpmSA2_0258s0100.1	Marpolpol_MppBR5_0004s0930.1	Marpolrud_Mp2g04900.1	Medtru_MtrunA17Chr1g0156731	Musacu_GSMUA_Achr1T07620_001.v1, Musacu_GSMUA_Achr7T17770_001.v1		Nymcol_rna-XM_031637768.1	Orysat_LOC_Os06g50300.1.MSUv7.0	Phypat_PAC_32964882, Phypat_PAC_32962624	Poptri_Potri.005G241100.1.v3.1	Sellep_maker-Contig_57-snap-gene-2.104-mRNA-1	Selmoe_440901.v1.91	Sollyc_Solyc04g081570.2.1.ITAG2.4	Sphfal_Sphfalx0038s0087.1.v0.5, Sphfal_Sphfalx0036s0067.1.v0.5, Sphfal_Sphfalx0050s0097.1.v0.5	Thecac_Thecc1EG034246t1.CGDv1.1	Zeamay_Zm00008a020597_T01.v1.1, Zeamay_Zm00008a024419_T01.v1.1	Zosmar_Zosma162g00150.1.v2.2
N0.HOG0009324	OG0004844	n0	Adicap_rna-gnl|WGS_JABFUD|Adc04590.rna				Aqucoe_Aqcoe7G229100.1.v3.1, Aqucoe_Aqcoe2G200300.1.v3.1, Aqucoe_Aqcoe2G210300.1.v3.1	Aratha_ATCG00130.1.TAIR10	Azofil_Azfi_s0009.g011763, Azofil_Azfi_s0026.g023369, Azofil_Azfi_s0087.g042413	Betvul_EL10Ac5g12103.1	Camsin_gene-CSC0129		Cerric_rna-gnl|WGS_JAIKUY|Ceric.19G010600.1, Cerric_rna-gnl|WGS_JAIKUY|Ceric.13G052600.1, Cerric_rna-gnl|WGS_JAIKUY|Ceric.29G005200.1, Cerric_rna-gnl|WGS_JAIKUY|Ceric.11G075700.1, Cerric_rna-gnl|WGS_JAIKUY|Ceric.02G012400.1, Cerric_rna-gnl|WGS_JAIKUY|Ceric.14G033500.1, Cerric_rna-gnl|WGS_JAIKUY|Ceric.38G010500.1, Cerric_rna-gnl|WGS_JAIKUY|Ceric.01G105200.1, Cerric_rna-gnl|WGS_JAIKUY|Ceric.01G056800.1	Cucmel_MELO3C000827.2.1, Cucmel_MELO3C027845.2.1	Cycpan_CYCAS_002143, Cycpan_CYCAS_002151, Cycpan_CYCAS_030568, Cycpan_CYCAS_012872	Daucar_DCAR_032470.v1.0.388	Entsed_jg3818.t1			Helann_HanXRQChr00c0300g0573221.r1.2.494, Helann_HanXRQChr00c0746g0577131.r1.2.494, Helann_HanXRQChr00c0272g0573041.r1.2.494, Helann_HanXRQChr00c0560g0575811.r1.2.494, Helann_HanXRQChr04g0099301.r1.2.494				Marpal_utg000169g0188891, Marpal_utg000172g0193891, Marpal_utg000245g0206761				Medtru_MtrunA17Chr4g0015631, Medtru_MtrunA17Chr4g0016721, Medtru_MtrunA17CPg0492961	Musacu_GSMUA_AchrUn_randomT21760_001.v1, Musacu_GSMUA_Achr1T16260_001.v1	Nelnuc_NNU_14080-RA		Orysat_LOC_Os04g16748.1.MSUv7.0, Orysat_LOC_Os10g21238.1.MSUv7.0, Orysat_LOC_Os10g38272.1.MSUv7.0, Orysat_LOC_Os09g08464.1.MSUv7.0		Poptri_Potri.005G154700.1.v3.1, Poptri_Potri.013G137900.1.v3.1		Selmoe_137842.v1.91	Sollyc_Solyc07g021380.1.1.ITAG2.4, Sollyc_Solyc12g027720.1.1.ITAG2.4, Sollyc_Solyc02g012020.1.1.ITAG2.4	Sphfal_Sphfalx0000s0276.1.v0.5		Zeamay_Zm00008a002482_T01.v1.1
N0.HOG0009325	OG0004845	n0	Adicap_rna-gnl|WGS_JABFUD|Adc04614.rna	Ambtri_evm_27.model.AmTr_v1.0_scaffold00037.19.v1.0	AntagrOXF_evm.model.utg000057l.213	Antpun_evm.model.utg000116l.65	Aqucoe_Aqcoe1G362400.1.v3.1	Aratha_AT3G21810.1.TAIR10	Azofil_Azfi_s0048.g030413	Betvul_EL10Ac9g20653.1	Camsin_rna-XM_028200218.1	Cerpur_rna-gnl|WGS_JACMSA|CepurR40.3G089100.1	Cerric_rna-gnl|WGS_JAIKUY|Ceric.24G023200.1	Cucmel_MELO3C018803.2.1	Cycpan_CYCAS_007840	Daucar_DCAR_021187.v1.0.388	Entsed_jg18780.t1	Fonant_Foant_01798-RA	Ginbil_Gb_19961	Helann_HanXRQChr07g0191611.r1.2.494	Hypcur_jg5559.t1	Isotai_Itaiw_v1_contig_148_t45175-RA.mRNA1, Isotai_Itaiw_v1_scaffold_111_t39012-RA.mRNA1	LuncruCUBG_jg9489.t1		Marpolmon_MpmSA2_0066s0150.1	Marpolpol_MppBR5_0014s0450.1	Marpolrud_Mp7g01800.1	Medtru_MtrunA17Chr4g0024081	Musacu_GSMUA_Achr4T15830_001.v1, Musacu_GSMUA_Achr1T26180_001.v1, Musacu_GSMUA_Achr4T15840_001.v1, Musacu_GSMUA_Achr4T15820_001.v1	Nelnuc_NNU_16428-RA	Nymcol_rna-XM_031630569.1, Nymcol_rna-XM_031644291.1	Orysat_LOC_Os02g06584.2.MSUv7.0, Orysat_LOC_Os06g46890.1.MSUv7.0	Phypat_PAC_32925626, Phypat_PAC_32957045	Poptri_Potri.007G121700.1.v3.1	Sellep_maker-Contig_1-snap-gene-2.13-mRNA-1	Selmoe_405518.v1.91	Sollyc_Solyc12g005770.1.1.ITAG2.4	Sphfal_Sphfalx0080s0029.1.v0.5, Sphfal_Sphfalx0286s0010.1.v0.5, Sphfal_Sphfalx0003s0083.1.v0.5, Sphfal_Sphfalx0064s0019.1.v0.5, Sphfal_Sphfalx0002s0001.1.v0.5, Sphfal_Sphfalx0018s0040.1.v0.5	Thecac_Thecc1EG007761t1.CGDv1.1	Zeamay_Zm00008a018746_T01.v1.1, Zeamay_Zm00008a020343_T01.v1.1, Zeamay_Zm00008a024539_T01.v1.1	Zosmar_Zosma381g00140.1.v2.2, Zosmar_Zosma23g00730.1.v2.2
N0.HOG0009326	OG0004846	n0	Adicap_rna-gnl|WGS_JABFUD|Adc04645.rna	Ambtri_evm_27.model.AmTr_v1.0_scaffold00005.101.v1.0	AntagrOXF_evm.model.utg000077l.251	Antpun_evm.model.utg000188l.494	Aqucoe_Aqcoe5G368000.1.v3.1	Aratha_AT1G56110.1.TAIR10, Aratha_AT3G12860.1.TAIR10	Azofil_Azfi_s0061.g034932, Azofil_Azfi_s0081.g038643	Betvul_EL10As4g23419.1	Camsin_rna-XM_028226895.1, Camsin_rna-XM_028262844.1	Cerpur_rna-gnl|WGS_JACMSA|CepurR40.12G088000.1		Cucmel_MELO3C026228.2.1	Cycpan_CYCAS_006900	Daucar_DCAR_016408.v1.0.388, Daucar_DCAR_021613.v1.0.388	Entsed_jg25325.t1	Fonant_Foant_13453-RA	Ginbil_Gb_05243	Helann_HanXRQChr05g0153931.r1.2.494, Helann_HanXRQChr09g0273011.r1.2.494, Helann_HanXRQChr16g0497801.r1.2.494	Hypcur_jg7297.t1	Isotai_Itaiw_v1_scaffold_36_t23426-RA.mRNA1, Isotai_Itaiw_v1_scaffold_36_t23427-RA.mRNA1	LuncruCUBG_jg3030.t1	Marpal_utg000158g0182921	Marpolmon_MpmSA2_0065s0500.1	Marpolpol_MppBR5_0318s0060.1	Marpolrud_Mp2g23840.1	Medtru_MtrunA17Chr4g0057761	Musacu_GSMUA_Achr5T08210_001.v1, Musacu_GSMUA_AchrUn_randomT13350_001.v1	Nelnuc_NNU_02122-RA, Nelnuc_NNU_22124-RA	Nymcol_rna-XM_031638567.1	Orysat_LOC_Os07g46720.1.MSUv7.0, Orysat_LOC_Os03g22880.1.MSUv7.0	Phypat_PAC_32979597, Phypat_PAC_32983735	Poptri_Potri.012G095400.1.v3.1, Poptri_Potri.015G092900.1.v3.1	Sellep_maker-Contig_13-snap-gene-1.43-mRNA-1, Sellep_snap_masked-Contig_202-processed-gene-0.53-mRNA-1	Selmoe_167367.v1.91	Sollyc_Solyc01g100570.2.1.ITAG2.4	Sphfal_Sphfalx0000s0366.1.v0.5	Thecac_Thecc1EG014605t1.CGDv1.1	Zeamay_Zm00008a001496_T01.v1.1, Zeamay_Zm00008a035325_T01.v1.1	Zosmar_Zosma2g00300.1.v2.2, Zosmar_Zosma2g00320.1.v2.2
N0.HOG0009327	OG0004847	n2															Entsed_jg24669.t1								Marpolmon_MpmSA2_0012s0610.1	Marpolpol_MppBR5_0184s0300.1, Marpolpol_MppBR5_0321s0130.1, Marpolpol_MppBR5_1030s0010.1				Nelnuc_NNU_19559-RA
N0.HOG0009328	OG0004847	n11					Aqucoe_Aqcoe6G188900.1.v3.1																																Thecac_Thecc1EG035051t1.CGDv1.1
N0.HOG0009329	OG0004847	n13			AntagrOXF_evm.model.utg000116l.468	Antpun_evm.model.utg000103l.18				Betvul_EL10Ac1g00017.1				Cucmel_MELO3C003038.2.1					Ginbil_Gb_35297, Ginbil_Gb_39873	Helann_HanXRQChr14g0432351.r1.2.494									Musacu_GSMUA_Achr6T07220_001.v1, Musacu_GSMUA_Achr6T18000_001.v1			Orysat_LOC_Os01g73140.1.MSUv7.0		Poptri_Potri.002G087200.2.v3.1, Poptri_Potri.005G173800.1.v3.1	Sellep_maker-Contig_21-snap-gene-4.131-mRNA-1	Selmoe_413335.v1.91	Sollyc_Solyc12g096120.1.1.ITAG2.4, Sollyc_Solyc08g075780.2.1.ITAG2.4			Zeamay_Zm00008a012669_T01.v1.1
N0.HOG0009330	OG0004847	n30			AntagrOXF_evm.model.utg000025l.20	Antpun_evm.model.utg000194l.37, Antpun_evm.model.utg000044l.60		Aratha_AT1G77710.1.TAIR10
N0.HOG0009331	OG0004847	n34									Camsin_rna-XM_028215528.1																	Medtru_MtrunA17Chr5g0424231
N0.HOG0009332	OG0004847	n35	Adicap_rna-gnl|WGS_JABFUD|Adc10097.rna, Adicap_rna-gnl|WGS_JABFUD|Adc04659.rna						Azofil_Azfi_s0233.g059375			Cerpur_rna-gnl|WGS_JACMSA|CepurR40.5G094000.1	Cerric_rna-gnl|WGS_JAIKUY|Ceric.26G064900.1		Cycpan_CYCAS_010549			Fonant_Foant_01372-RA			Hypcur_jg8056.t1	Isotai_Itaiw_v1_scaffold_103_t38187-RA.mRNA1, Isotai_Itaiw_v1_contig_32_t43311-RA.mRNA1, Isotai_Itaiw_v1_scaffold_25_t17846-RA.mRNA1	LuncruCUBG_jg1475.t1	Marpal_utg000150g0179901			Marpolrud_Mp8g05380.1						Phypat_PAC_32979000					Sphfal_Sphfalx0002s0380.1.v0.5, Sphfal_Sphfalx0005s0092.1.v0.5			Zosmar_Zosma373g00200.1.v2.2
N0.HOG0009333	OG0004848	n2	Adicap_rna-gnl|WGS_JABFUD|Adc04800.rna, Adicap_rna-gnl|WGS_JABFUD|Adc17035.rna	Ambtri_evm_27.model.AmTr_v1.0_scaffold00002.313.v1.0	AntagrOXF_evm.model.utg000010l.466	Antpun_evm.model.utg000031l.618	Aqucoe_Aqcoe2G367100.1.v3.1		Azofil_Azfi_s0373.g067183	Betvul_EL10Ac3g05899.1	Camsin_rna-XM_028199399.1		Cerric_rna-gnl|WGS_JAIKUY|Ceric.24G004400.1	Cucmel_MELO3C026783.2.1	Cycpan_CYCAS_029332	Daucar_DCAR_027287.v1.0.388			Ginbil_Gb_23344, Ginbil_Gb_23342	Helann_HanXRQChr16g0514681.r1.2.494, Helann_HanXRQChr12g0378901.r1.2.494, Helann_HanXRQChr12g0386161.r1.2.494								Medtru_MtrunA17Chr4g0014081	Musacu_GSMUA_Achr9T18550_001.v1	Nelnuc_NNU_03493-RA	Nymcol_rna-XM_031649354.1	Orysat_LOC_Os05g04860.1.MSUv7.0		Poptri_Potri.008G163500.3.v3.1	Sellep_maker-Contig_336-snap-gene-0.51-mRNA-1		Sollyc_Solyc03g005440.2.1.ITAG2.4, Sollyc_Solyc09g089570.2.1.ITAG2.4		Thecac_Thecc1EG020809t1.CGDv1.1	Zeamay_Zm00008a009720_T01.v1.1, Zeamay_Zm00008a037464_T01.v1.1	Zosmar_Zosma159g00540.1.v2.2
N0.HOG0009334	OG0004848	n33						Aratha_AT5G42670.1.TAIR10, Aratha_AT5G52070.1.TAIR10				Cerpur_rna-gnl|WGS_JACMSA|CepurR40.2G122300.1											LuncruCUBG_jg1354.t1		Marpolmon_MpmSA2_0194s0180.1	Marpolpol_MppBR5_0067s0340.1, Marpolpol_MppBR5_0067s0330.1	Marpolrud_Mp8g07810.1						Phypat_PAC_32970310		Sellep_maker-Contig_197-snap-gene-0.93-mRNA-1			Sphfal_Sphfalx0161s0027.2.v0.5			Zosmar_Zosma13g01070.1.v2.2
N0.HOG0009335	OG0004848	n44																	Ginbil_Gb_23343				LuncruCUBG_jg6638.t1	Marpal_utg000068g0114281	Marpolmon_MpmSA2_0049s0360.1	Marpolpol_MppBR5_0045s0560.1	Marpolrud_Mp1g20800.1								Sellep_maker-Contig_197-snap-gene-0.70-mRNA-1, Sellep_maker-Contig_237-snap-gene-0.76-mRNA-1	Selmoe_405024.v1.91
N0.HOG0009336	OG0004849	n0	Adicap_rna-gnl|WGS_JABFUD|Adc05006.rna	Ambtri_evm_27.model.AmTr_v1.0_scaffold00119.95.v1.0	AntagrOXF_evm.model.utg000080l.72	Antpun_evm.model.utg000038l.259	Aqucoe_Aqcoe0095s0002.1.v3.1, Aqucoe_Aqcoe4G199200.1.v3.1	Aratha_AT3G07930.3.TAIR10	Azofil_Azfi_s0002.g001564, Azofil_Azfi_s0979.g094227	Betvul_EL10As7g23724.1	Camsin_rna-XM_028221276.1	Cerpur_rna-gnl|WGS_JACMSA|CepurR40.7G140500.1	Cerric_rna-gnl|WGS_JAIKUY|Ceric.10G006000.1	Cucmel_MELO3C022885.2.1		Daucar_DCAR_016067.v1.0.388	Entsed_jg4194.t1	Fonant_Foant_06386-RA	Ginbil_Gb_35863	Helann_HanXRQChr14g0426811.r1.2.494, Helann_HanXRQChr12g0386021.r1.2.494, Helann_HanXRQChr16g0532761.r1.2.494	Hypcur_jg23986.t1	Isotai_Itaiw_v1_scaffold_37_t23933-RA.mRNA1, Isotai_Itaiw_v1_scaffold_37_t23936-RA.mRNA1	LuncruCUBG_jg16173.t1	Marpal_utg000091g0144251	Marpolmon_MpmSA2_0061s0800.1, Marpolmon_MpmSA2_0007s1440.1	Marpolpol_MppBR5_0226s0110.1, Marpolpol_MppBR5_0103s0190.1	Marpolrud_Mp7g02810.1, Marpolrud_Mp3g20110.1	Medtru_MtrunA17Chr6g0458841, Medtru_MtrunA17Chr5g0422001, Medtru_MtrunA17Chr6g0461801, Medtru_MtrunA17Chr5g0421951, Medtru_MtrunA17Chr6g0465351	Musacu_GSMUA_Achr3T12860_001.v1	Nelnuc_NNU_24554-RA	Nymcol_rna-XM_031647020.1	Orysat_LOC_Os09g01290.1.MSUv7.0	Phypat_PAC_32926786	Poptri_Potri.014G187000.1.v3.1, Poptri_Potri.014G187300.1.v3.1, Poptri_Potri.014G187500.2.v3.1, Poptri_Potri.014G189400.1.v3.1, Poptri_Potri.012G037700.1.v3.1		Selmoe_6975.v1.91	Sollyc_Solyc02g021100.2.1.ITAG2.4	Sphfal_Sphfalx0002s0234.1.v0.5	Thecac_Thecc1EG017516t1.CGDv1.1	Zeamay_Zm00008a023705_T01.v1.1	Zosmar_Zosma335g00070.1.v2.2
N0.HOG0009337	OG0004850	n0	Adicap_rna-gnl|WGS_JABFUD|Adc05312.rna	Ambtri_evm_27.model.AmTr_v1.0_scaffold00029.332.v1.0, Ambtri_evm_27.model.AmTr_v1.0_scaffold00029.335.v1.0	AntagrOXF_evm.model.utg000129l.19, AntagrOXF_evm.model.utg000129l.20	Antpun_evm.model.utg000135l.44, Antpun_evm.model.utg000135l.45	Aqucoe_Aqcoe1G431100.1.v3.1, Aqucoe_Aqcoe2G102800.1.v3.1	Aratha_AT2G39960.1.TAIR10, Aratha_AT4G04200.1.TAIR10	Azofil_Azfi_s0003.g007949	Betvul_EL10Ac2g04131.1	Camsin_rna-XM_028260830.1	Cerpur_rna-gnl|WGS_JACMSA|CepurR40.12G181900.1	Cerric_rna-gnl|WGS_JAIKUY|Ceric.37G034000.1	Cucmel_MELO3C025156.2.1	Cycpan_CYCAS_011861	Daucar_DCAR_011789.v1.0.388	Entsed_jg11637.t1	Fonant_Foant_01338-RA	Ginbil_Gb_08512	Helann_HanXRQChr08g0222281.r1.2.494, Helann_HanXRQChr12g0370541.r1.2.494, Helann_HanXRQChr08g0222271.r1.2.494	Hypcur_jg11655.t1	Isotai_Itaiw_v1_scaffold_8_t07441-RA.mRNA1	LuncruCUBG_jg7071.t1	Marpal_utg000051g0092091	Marpolmon_MpmSA2_0004s0840.1	Marpolpol_MppBR5_0026s0420.1	Marpolrud_Mp1g06520.1	Medtru_MtrunA17Chr5g0436544, Medtru_MtrunA17Chr5g0436561, Medtru_MtrunA17Chr8g0384471	Musacu_GSMUA_Achr5T23170_001.v1, Musacu_GSMUA_Achr7T18540_001.v1	Nelnuc_NNU_03770-RA, Nelnuc_NNU_14800-RA	Nymcol_rna-XM_031631496.1	Orysat_LOC_Os02g35720.1.MSUv7.0, Orysat_LOC_Os04g36859.1.MSUv7.0	Phypat_PAC_32910961, Phypat_PAC_32965363	Poptri_Potri.008G064700.1.v3.1, Poptri_Potri.010G192700.1.v3.1			Sollyc_Solyc04g072110.2.1.ITAG2.4	Sphfal_Sphfalx0014s0058.1.v0.5	Thecac_Thecc1EG042600t1.CGDv1.1	Zeamay_Zm00008a007265_T01.v1.1	Zosmar_Zosma239g00120.1.v2.2, Zosmar_Zosma107g00100.1.v2.2, Zosmar_Zosma21g00130.1.v2.2
N0.HOG0009338	OG0004851	n0	Adicap_rna-gnl|WGS_JABFUD|Adc05576.rna	Ambtri_evm_27.model.AmTr_v1.0_scaffold00032.191.v1.0	AntagrOXF_evm.model.utg000006l.991.1.5ce34b2a, AntagrOXF_evm.model.utg000006l.988, AntagrOXF_evm.model.utg000117l.77	Antpun_evm.model.utg000168l.63	Aqucoe_Aqcoe1G208500.1.v3.1, Aqucoe_Aqcoe2G142500.1.v3.1	Aratha_AT3G58830.1.TAIR10	Azofil_Azfi_s0380.g067349, Azofil_Azfi_s1385.g102489, Azofil_Azfi_s0380.g067351	Betvul_EL10Ac8g19235.1	Camsin_rna-XM_028230088.1	Cerpur_rna-gnl|WGS_JACMSA|CepurR40.4G121600.1	Cerric_rna-gnl|WGS_JAIKUY|Ceric.30G012200.1	Cucmel_MELO3C014464.2.1	Cycpan_CYCAS_024104	Daucar_DCAR_009796.v1.0.388	Entsed_jg4648.t1, Entsed_jg10323.t1	Fonant_Foant_05389-RA, Fonant_Foant_06192-RA		Helann_HanXRQChr12g0369761.r1.2.494, Helann_HanXRQChr13g0387431.r1.2.494	Hypcur_jg23468.t1	Isotai_Itaiw_v1_scaffold_2_t01968-RA.mRNA1, Isotai_Itaiw_v1_contig_6_t41859-RA.mRNA1, Isotai_Itaiw_v1_scaffold_90_t36741-RA.mRNA1	LuncruCUBG_jg13896.t1	Marpal_utg000067g0111451	Marpolmon_MpmSA2_0123s0240.1	Marpolpol_MppBR5_0169s0140.1	Marpolrud_Mp5g09180.1	Medtru_MtrunA17Chr1g0169191, Medtru_MtrunA17Chr3g0118821	Musacu_GSMUA_Achr9T25050_001.v1	Nelnuc_NNU_04279-RA, Nelnuc_NNU_26636-RA	Nymcol_rna-XM_031619455.1	Orysat_LOC_Os01g58390.1.MSUv7.0	Phypat_PAC_32921173	Poptri_Potri.002G060600.2.v3.1, Poptri_Potri.005G201100.3.v3.1	Sellep_maker-Contig_7-snap-gene-8.89-mRNA-1	Selmoe_75149.v1.91	Sollyc_Solyc07g055980.2.1.ITAG2.4, Sollyc_Solyc12g011020.1.1.ITAG2.4	Sphfal_Sphfalx0081s0090.1.v0.5, Sphfal_Sphfalx0091s0045.1.v0.5	Thecac_Thecc1EG001858t1.CGDv1.1	Zeamay_Zm00008a013611_T01.v1.1	Zosmar_Zosma389g00130.1.v2.2
N0.HOG0009339	OG0004852	n0	Adicap_rna-gnl|WGS_JABFUD|Adc05586.rna	Ambtri_evm_27.model.AmTr_v1.0_scaffold00498.1.v1.0	AntagrOXF_evm.model.utg000091l.552	Antpun_evm.model.utg000122l.91.1.5cc21ad7	Aqucoe_Aqcoe1G376700.1.v3.1	Aratha_AT3G13235.1.TAIR10	Azofil_Azfi_s0018.g014793	Betvul_EL10Ac4g07509.1	Camsin_rna-XM_028233148.1, Camsin_rna-XM_028254012.1, Camsin_rna-XM_028261250.1, Camsin_rna-XM_028239875.1, Camsin_rna-XM_028250493.1, Camsin_rna-XM_028236974.1, Camsin_rna-XM_028208411.1	Cerpur_rna-gnl|WGS_JACMSA|CepurR40.6G143500.1, Cerpur_rna-gnl|WGS_JACMSA|CepurR40.4G123500.1	Cerric_rna-gnl|WGS_JAIKUY|Ceric.16G001200.1	Cucmel_MELO3C013214.2.1	Cycpan_CYCAS_030162	Daucar_DCAR_017596.v1.0.388	Entsed_jg4651.t1	Fonant_Foant_08275-RA	Ginbil_Gb_22133	Helann_HanXRQChr05g0160221.r1.2.494, Helann_HanXRQChr11g0334621.r1.2.494	Hypcur_jg23465.t1	Isotai_Itaiw_v1_scaffold_113_t39122-RA.mRNA1, Isotai_Itaiw_v1_scaffold_37_t23632-RA.mRNA1, Isotai_Itaiw_v1_contig_202_t45668-RA.mRNA1, Isotai_Itaiw_v1_scaffold_73_t34416-RA.mRNA1	LuncruCUBG_jg503.t1	Marpal_utg000083g0136651	Marpolmon_MpmSA2_0013s0920.1	Marpolpol_MppBR5_0001s0310.1	Marpolrud_Mp8g17750.1	Medtru_MtrunA17Chr3g0103101	Musacu_GSMUA_Achr9T22380_001.v1	Nelnuc_NNU_20640-RA	Nymcol_rna-XM_031625765.1	Orysat_LOC_Os02g10510.1.MSUv7.0	Phypat_PAC_32907850, Phypat_PAC_32919782	Poptri_Potri.001G469300.1.v3.1, Poptri_Potri.011G166100.1.v3.1, Poptri_Potri.011G166600.1.v3.1	Sellep_maker-Contig_11-snap-gene-4.55-mRNA-1		Sollyc_Solyc10g005890.2.1.ITAG2.4	Sphfal_Sphfalx0052s0069.1.v0.5, Sphfal_Sphfalx0087s0005.1.v0.5	Thecac_Thecc1EG030553t1.CGDv1.1	Zeamay_Zm00008a018603_T01.v1.1	Zosmar_Zosma136g00140.1.v2.2
N0.HOG0009340	OG0004853	n0	Adicap_rna-gnl|WGS_JABFUD|Adc06098.rna		AntagrOXF_evm.model.utg000010l.112	Antpun_evm.model.utg000151l.231.1.5cc21b0d	Aqucoe_Aqcoe1G339200.1.v3.1	Aratha_AT2G32970.2.TAIR10	Azofil_Azfi_s0006.g010024, Azofil_Azfi_s0052.g031513	Betvul_EL10Ac7g17863.1, Betvul_EL10Ac6g13970.1	Camsin_rna-XM_028212151.1	Cerpur_rna-gnl|WGS_JACMSA|CepurR40.7G015300.1	Cerric_rna-gnl|WGS_JAIKUY|Ceric.1Z046700.1	Cucmel_MELO3C019738.2.1	Cycpan_CYCAS_017729	Daucar_DCAR_012922.v1.0.388, Daucar_DCAR_021140.v1.0.388, Daucar_DCAR_023146.v1.0.388	Entsed_jg16939.t1	Fonant_Foant_15611-RA	Ginbil_Gb_15822	Helann_HanXRQChr10g0306531.r1.2.494, Helann_HanXRQChr10g0310161.r1.2.494, Helann_HanXRQChr16g0506421.r1.2.494	Hypcur_jg25526.t1	Isotai_Itaiw_v1_scaffold_87_t36364-RB.mRNA1, Isotai_Itaiw_v1_contig_24_t43021-RA.mRNA1, Isotai_Itaiw_v1_scaffold_87_t36364-RA.mRNA1	LuncruCUBG_jg9954.t1	Marpal_utg000102g0150491	Marpolmon_MpmSA2_0010s1240.1	Marpolpol_MppBR5_0338s0080.1	Marpolrud_Mp5g15500.1	Medtru_MtrunA17Chr3g0119531	Musacu_GSMUA_Achr8T00850_001.v1, Musacu_GSMUA_AchrUn_randomT27120_001.v1, Musacu_GSMUA_Achr8T22570_001.v1	Nelnuc_NNU_15905-RA	Nymcol_rna-XM_031618704.1, Nymcol_rna-XM_031634869.1	Orysat_LOC_Os05g51860.1.MSUv7.0, Orysat_LOC_Os02g53210.1.MSUv7.0	Phypat_PAC_32913531, Phypat_PAC_32906383	Poptri_Potri.002G224900.4.v3.1, Poptri_Potri.014G158200.7.v3.1	Sellep_snap_masked-Contig_20-processed-gene-4.68-mRNA-1	Selmoe_78231.v1.91	Sollyc_Solyc07g049350.2.1.ITAG2.4	Sphfal_Sphfalx0035s0017.1.v0.5	Thecac_Thecc1EG002166t1.CGDv1.1	Zeamay_Zm00008a026611_T01.v1.1, Zeamay_Zm00008a023132_T01.v1.1	Zosmar_Zosma101g00350.1.v2.2
N0.HOG0009341	OG0004854	n0	Adicap_rna-gnl|WGS_JABFUD|Adc06139.rna	Ambtri_evm_27.model.AmTr_v1.0_scaffold00008.9.v1.0	AntagrOXF_evm.model.utg000068l.31	Antpun_evm.model.utg000145l.30	Aqucoe_Aqcoe6G079000.1.v3.1	Aratha_AT2G22400.1.TAIR10, Aratha_AT4G40000.1.TAIR10	Azofil_Azfi_s0016.g014403	Betvul_EL10Ac6g14824.1	Camsin_rna-XM_028262128.1	Cerpur_rna-gnl|WGS_JACMSA|CepurR40.10G061000.1, Cerpur_rna-gnl|WGS_JACMSA|CepurR40.10G060600.1, Cerpur_rna-gnl|WGS_JACMSA|CepurR40.10G060800.1, Cerpur_rna-gnl|WGS_JACMSA|CepurR40.7G083400.1	Cerric_rna-gnl|WGS_JAIKUY|Ceric.01G076100.1	Cucmel_MELO3C007741.2.1	Cycpan_CYCAS_029645	Daucar_DCAR_003477.v1.0.388	Entsed_jg16594.t1	Fonant_Foant_00937-RA	Ginbil_Gb_18350, Ginbil_Gb_08130, Ginbil_Gb_17436	Helann_HanXRQChr07g0196311.r1.2.494	Hypcur_jg25084.t1	Isotai_Itaiw_v1_scaffold_117_t39443-RA.mRNA1, Isotai_Itaiw_v1_scaffold_62_t32124-RA.mRNA1	LuncruCUBG_jg17187.t1	Marpal_utg000113g0158281	Marpolmon_MpmSA2_0046s0180.1	Marpolpol_MppBR5_0457s0150.1	Marpolrud_Mp3g05200.1	Medtru_MtrunA17Chr3g0123801, Medtru_MtrunA17Chr8g0381831	Musacu_GSMUA_Achr7T19120_001.v1	Nelnuc_NNU_13358-RA	Nymcol_rna-XM_031636127.1	Orysat_LOC_Os09g29630.1.MSUv7.0, Orysat_LOC_Os08g37780.1.MSUv7.0	Phypat_PAC_32928445, Phypat_PAC_32928589	Poptri_Potri.016G098800.1.v3.1, Poptri_Potri.005G072900.1.v3.1, Poptri_Potri.005G072850.1.v3.1, Poptri_Potri.007G096100.2.v3.1		Selmoe_418525.v1.91	Sollyc_Solyc05g051520.2.1.ITAG2.4, Sollyc_Solyc11g010110.1.1.ITAG2.4	Sphfal_Sphfalx0057s0072.1.v0.5	Thecac_Thecc1EG001055t1.CGDv1.1	Zeamay_Zm00008a028342_T01.v1.1, Zeamay_Zm00008a003099_T01.v1.1	Zosmar_Zosma25g00830.1.v2.2
N0.HOG0009342	OG0004855	n0	Adicap_rna-gnl|WGS_JABFUD|Adc17086.rna, Adicap_rna-gnl|WGS_JABFUD|Adc06168.rna	Ambtri_evm_27.model.AmTr_v1.0_scaffold00030.88.v1.0	AntagrOXF_evm.model.utg000002l.650, AntagrOXF_evm.model.utg000028l.200	Antpun_evm.model.utg000023l.15, Antpun_evm.model.utg000029l.298	Aqucoe_Aqcoe6G041300.1.v3.1	Aratha_AT5G42130.1.TAIR10	Azofil_Azfi_s0460.g072044, Azofil_Azfi_s1582.g104421, Azofil_Azfi_s0268.g061110	Betvul_EL10Ac3g05259.1	Camsin_rna-XM_028197302.1	Cerpur_rna-gnl|WGS_JACMSA|CepurR40.11G142400.1, Cerpur_rna-gnl|WGS_JACMSA|CepurR40.8G159900.1	Cerric_rna-gnl|WGS_JAIKUY|Ceric.15G016300.1, Cerric_rna-gnl|WGS_JAIKUY|Ceric.10G047800.1	Cucmel_MELO3C008392.2.1		Daucar_DCAR_005701.v1.0.388, Daucar_DCAR_014419.v1.0.388	Entsed_jg21104.t1	Fonant_Foant_10413-RA	Ginbil_Gb_41599	Helann_HanXRQChr11g0320361.r1.2.494	Hypcur_jg3042.t1	Isotai_Itaiw_v1_contig_1_t40602-RA.mRNA1, Isotai_Itaiw_v1_scaffold_46_t26937-RA.mRNA1	LuncruCUBG_jg8221.t1, LuncruCUBG_jg2735.t2	Marpal_utg000023g0057631, Marpal_utg000033g0067511	Marpolmon_MpmSA2_0005s0480.1, Marpolmon_MpmSA2_0011s0210.1	Marpolpol_MppBR5_0126s0040.1, Marpolpol_MppBR5_0042s0450.1	Marpolrud_Mp1g15250.1, Marpolrud_Mp2g01290.1	Medtru_MtrunA17Chr6g0463351	Musacu_GSMUA_Achr8T30410_001.v1	Nelnuc_NNU_00984-RA	Nymcol_rna-XM_031649066.1	Orysat_LOC_Os01g73420.1.MSUv7.0	Phypat_PAC_32902927	Poptri_Potri.005G189600.1.v3.1	Sellep_maker-Contig_607-snap-gene-0.27-mRNA-1	Selmoe_89163.v1.91	Sollyc_Solyc04g071010.2.1.ITAG2.4	Sphfal_Sphfalx0012s0074.1.v0.5, Sphfal_Sphfalx0214s0025.1.v0.5	Thecac_Thecc1EG035498t1.CGDv1.1	Zeamay_Zm00008a012656_T01.v1.1	Zosmar_Zosma5g01570.1.v2.2
N0.HOG0009343	OG0004856	n0	Adicap_rna-gnl|WGS_JABFUD|Adc06407.rna	Ambtri_evm_27.model.AmTr_v1.0_scaffold00182.4.v1.0	AntagrOXF_evm.model.utg000058l.472	Antpun_evm.model.utg000043l.820	Aqucoe_Aqcoe6G245600.1.v3.1, Aqucoe_Aqcoe6G245700.1.v3.1, Aqucoe_Aqcoe1G268000.1.v3.1, Aqucoe_Aqcoe2G118100.1.v3.1	Aratha_AT2G21250.1.TAIR10, Aratha_AT2G21260.1.TAIR10		Betvul_EL10Ac9g21624.1	Camsin_rna-XM_028230105.1, Camsin_rna-XM_028266868.1	Cerpur_rna-gnl|WGS_JACMSA|CepurR40.8G197800.1	Cerric_rna-gnl|WGS_JAIKUY|Ceric.06G069100.1	Cucmel_MELO3C013411.2.1, Cucmel_MELO3C003284.2.1, Cucmel_MELO3C013416.2.1, Cucmel_MELO3C013410.2.1, Cucmel_MELO3C002787.2.1	Cycpan_CYCAS_020790	Daucar_DCAR_022921.v1.0.388, Daucar_DCAR_022919.v1.0.388	Entsed_jg21277.t1	Fonant_Foant_15189-RA	Ginbil_Gb_09419	Helann_HanXRQChr17g0558061.r1.2.494, Helann_HanXRQChr17g0534371.r1.2.494, Helann_HanXRQChr17g0558611.r1.2.494	Hypcur_jg2821.t1	Isotai_Itaiw_v1_scaffold_62_t32151-RA.mRNA1	LuncruCUBG_jg10219.t1	Marpal_utg000079g0131761	Marpolmon_MpmSA2_0097s0110.1	Marpolpol_MppBR5_0168s0140.1	Marpolrud_Mp5g08510.3	Medtru_MtrunA17Chr4g0036051, Medtru_MtrunA17Chr6g0485421	Musacu_GSMUA_Achr9T24380_001.v1	Nelnuc_NNU_08041-RA	Nymcol_rna-XM_031618741.1	Orysat_LOC_Os02g03100.1.MSUv7.0	Phypat_PAC_32982019	Poptri_Potri.009G125100.1.v3.1, Poptri_Potri.014G144700.1.v3.1, Poptri_Potri.004G163500.1.v3.1	Sellep_snap_masked-Contig_100-processed-gene-0.3-mRNA-1	Selmoe_440761.v1.91	Sollyc_Solyc01g110450.2.1.ITAG2.4	Sphfal_Sphfalx0199s0030.1.v0.5	Thecac_Thecc1EG006770t1.CGDv1.1	Zeamay_Zm00008a018821_T01.v1.1
N0.HOG0009344	OG0004857	n0	Adicap_rna-gnl|WGS_JABFUD|Adc31998.rna, Adicap_rna-gnl|WGS_JABFUD|Adc12859.rna	Ambtri_evm_27.model.AmTr_v1.0_scaffold00016.131.v1.0	AntagrOXF_evm.model.utg000045l.281	Antpun_evm.model.utg000040l.35	Aqucoe_Aqcoe3G176100.1.v3.1, Aqucoe_Aqcoe5G341900.1.v3.1	Aratha_AT5G14030.1.TAIR10	Azofil_Azfi_s0002.g001355	Betvul_EL10Ac6g13378.1, Betvul_EL10Ac5g11333.1	Camsin_rna-XM_028228809.1, Camsin_rna-XM_028257598.1, Camsin_rna-XM_028203274.1, Camsin_rna-XM_028248234.1, Camsin_rna-XM_028262476.1		Cerric_rna-gnl|WGS_JAIKUY|Ceric.27G014700.1, Cerric_rna-gnl|WGS_JAIKUY|Ceric.02G097500.1, Cerric_rna-gnl|WGS_JAIKUY|Ceric.29G009400.1	Cucmel_MELO3C014796.2.1	Cycpan_CYCAS_014451	Daucar_DCAR_021812.v1.0.388			Ginbil_Gb_24445, Ginbil_Gb_34781	Helann_HanXRQChr15g0475771.r1.2.494, Helann_HanXRQChr17g0550841.r1.2.494		Isotai_Itaiw_v1_scaffold_3_t03891-RA.mRNA1	LuncruCUBG_jg5749.t1	Marpal_utg000075g0124901	Marpolmon_MpmSA2_0089s0380.1	Marpolpol_MppBR5_0047s0150.1	Marpolrud_Mp6g21010.1	Medtru_MtrunA17Chr7g0251791	Musacu_GSMUA_Achr10T18470_001.v1, Musacu_GSMUA_Achr3T02310_001.v1, Musacu_GSMUA_Achr2T21470_001.v1	Nelnuc_NNU_01970-RA	Nymcol_rna-XM_031633713.1	Orysat_LOC_Os01g01307.1.MSUv7.0, Orysat_LOC_Os05g01262.2.MSUv7.0		Poptri_Potri.001G323400.4.v3.1, Poptri_Potri.017G061900.1.v3.1	Sellep_maker-Contig_38-snap-gene-2.37-mRNA-1	Selmoe_109700.v1.91	Sollyc_Solyc03g097750.2.1.ITAG2.4, Sollyc_Solyc02g094440.2.1.ITAG2.4	Sphfal_Sphfalx0003s0374.1.v0.5, Sphfal_Sphfalx0012s0174.1.v0.5	Thecac_Thecc1EG017300t1.CGDv1.1	Zeamay_Zm00008a002672_T01.v1.1, Zeamay_Zm00008a012310_T01.v1.1	Zosmar_Zosma59g00710.1.v2.2, Zosmar_Zosma59g00720.1.v2.2
N0.HOG0009345	OG0004858	n0	Adicap_rna-gnl|WGS_JABFUD|Adc06927.rna	Ambtri_evm_27.model.AmTr_v1.0_scaffold00268.5.v1.0, Ambtri_evm_27.model.AmTr_v1.0_scaffold00268.6.v1.0, Ambtri_evm_27.model.AmTr_v1.0_scaffold03799.1.v1.0	AntagrOXF_evm.model.utg000127l.35	Antpun_evm.model.utg000091l.20	Aqucoe_Aqcoe5G209000.1.v3.1	Aratha_AT2G17930.1.TAIR10, Aratha_AT4G36080.1.TAIR10	Azofil_Azfi_s0051.g031225	Betvul_EL10Ac6g15479.1, Betvul_EL10Ac6g15480.1	Camsin_rna-XM_028238646.1	Cerpur_rna-gnl|WGS_JACMSA|CepurR40.2G244900.1	Cerric_rna-gnl|WGS_JAIKUY|Ceric.07G020000.1, Cerric_rna-gnl|WGS_JAIKUY|Ceric.1Z294800.1	Cucmel_MELO3C007903.2.1	Cycpan_CYCAS_031015	Daucar_DCAR_025997.v1.0.388	Entsed_jg22384.t1	Fonant_Foant_03528-RA	Ginbil_Gb_02841, Ginbil_Gb_02843	Helann_HanXRQChr13g0414661.r1.2.494, Helann_HanXRQChr14g0441401.r1.2.494	Hypcur_jg1218.t1	Isotai_Itaiw_v1_contig_584_t47410-RA.mRNA1, Isotai_Itaiw_v1_scaffold_57_t30771-RA.mRNA1, Isotai_Itaiw_v1_scaffold_57_t30769-RA.mRNA1	LuncruCUBG_jg10210.t1	Marpal_utg000012g0030041	Marpolmon_MpmSA2_0148s0340.1	Marpolpol_MppBR5_0078s0080.1, Marpolpol_MppBR5_0078s0090.1	Marpolrud_Mp5g23620.1	Medtru_MtrunA17Chr5g0405381	Musacu_GSMUA_Achr5T21720_001.v1, Musacu_GSMUA_Achr5T21730_001.v1	Nelnuc_NNU_13462-RA	Nymcol_rna-XM_031619797.1	Orysat_LOC_Os07g45070.1.MSUv7.0, Orysat_LOC_Os07g45064.1.MSUv7.0, Orysat_LOC_Os07g45074.1.MSUv7.0	Phypat_PAC_32907478	Poptri_Potri.005G114300.1.v3.1, Poptri_Potri.007G057900.2.v3.1	Sellep_maker-Contig_21-snap-gene-3.67-mRNA-1	Selmoe_98463.v1.91	Sollyc_Solyc02g083900.2.1.ITAG2.4	Sphfal_Sphfalx0079s0102.2.v0.5	Thecac_Thecc1EG000213t3.CGDv1.1	Zeamay_Zm00008a029512_T01.v1.1	Zosmar_Zosma46g00090.1.v2.2
N0.HOG0009346	OG0004859	n0	Adicap_rna-gnl|WGS_JABFUD|Adc07020.rna	Ambtri_evm_27.model.AmTr_v1.0_scaffold00002.527.v1.0	AntagrOXF_evm.model.utg000003l.34	Antpun_evm.model.utg000048l.98	Aqucoe_Aqcoe3G428700.2.v3.1	Aratha_AT5G43680.1.TAIR10	Azofil_Azfi_s0069.g036637	Betvul_EL10Ac5g10469.1	Camsin_rna-XM_028225740.1, Camsin_rna-XM_028225679.1, Camsin_rna-XM_028234663.1	Cerpur_rna-gnl|WGS_JACMSA|CepurR40.6G066000.1	Cerric_rna-gnl|WGS_JAIKUY|Ceric.01G001600.1	Cucmel_MELO3C005475.2.1	Cycpan_CYCAS_026503	Daucar_DCAR_023471.v1.0.388, Daucar_DCAR_028371.v1.0.388	Entsed_jg8109.t1	Fonant_Foant_09008-RA, Fonant_Foant_00463-RA, Fonant_Foant_00693-RA	Ginbil_Gb_17173	Helann_HanXRQChr02g0032381.r1.2.494	Hypcur_jg29009.t1	Isotai_Itaiw_v1_contig_43_t43592-RA.mRNA1, Isotai_Itaiw_v1_scaffold_101_t37953-RA.mRNA1, Isotai_Itaiw_v1_scaffold_18_t13674-RA.mRNA1, Isotai_Itaiw_v1_contig_1_t40575-RA.mRNA1, Isotai_Itaiw_v1_scaffold_26_t18659-RC.mRNA1	LuncruCUBG_jg7204.t1	Marpal_utg000056g0097701	Marpolmon_MpmSA2_0034s1020.1	Marpolpol_MppBR5_0398s0050.1, Marpolpol_MppBR5_0398s0060.1	Marpolrud_Mp1g01030.1	Medtru_MtrunA17Chr1g0184851	Musacu_GSMUA_Achr3T26210_001.v1	Nelnuc_NNU_16513-RA, Nelnuc_NNU_14292-RA, Nelnuc_NNU_14782-RA	Nymcol_rna-XM_031624762.1	Orysat_LOC_Os11g34950.2.MSUv7.0, Orysat_LOC_Os11g34980.1.MSUv7.0	Phypat_PAC_32905651	Poptri_Potri.002G045500.1.v3.1	Sellep_snap_masked-Contig_11-processed-gene-6.57-mRNA-1	Selmoe_267361.v1.91	Sollyc_Solyc01g098540.2.1.ITAG2.4, Sollyc_Solyc04g080950.2.1.ITAG2.4	Sphfal_Sphfalx0008s0233.1.v0.5	Thecac_Thecc1EG020776t1.CGDv1.1	Zeamay_Zm00008a018219_T01.v1.1	Zosmar_Zosma14g01190.1.v2.2
N0.HOG0009347	OG0004860	n0	Adicap_rna-gnl|WGS_JABFUD|Adc07045.rna	Ambtri_evm_27.model.AmTr_v1.0_scaffold00047.16.v1.0	AntagrOXF_evm.model.utg000111l.252	Antpun_evm.model.utg000031l.440	Aqucoe_Aqcoe4G311700.1.v3.1	Aratha_AT2G05320.1.TAIR10	Azofil_Azfi_s0006.g010403	Betvul_EL10Ac8g18725.1, Betvul_EL10Ac8g18726.1, Betvul_EL10Ac9g21097.1	Camsin_rna-XM_028233720.1, Camsin_rna-XM_028260012.1	Cerpur_rna-gnl|WGS_JACMSA|CepurR40.1G310600.1, Cerpur_rna-gnl|WGS_JACMSA|CepurR40.2G074300.1, Cerpur_rna-gnl|WGS_JACMSA|CepurR40.N047000.1, Cerpur_rna-gnl|WGS_JACMSA|CepurR40.4G216400.1	Cerric_rna-gnl|WGS_JAIKUY|Ceric.21G041600.1, Cerric_rna-gnl|WGS_JAIKUY|Ceric.21G022900.1	Cucmel_MELO3C024194.2.1	Cycpan_CYCAS_008045	Daucar_DCAR_019683.v1.0.388	Entsed_jg6040.t1	Fonant_Foant_10185-RA	Ginbil_Gb_24348	Helann_HanXRQChr11g0329021.r1.2.494	Hypcur_jg21852.t1	Isotai_Itaiw_v1_contig_81_t44295-RA.mRNA1, Isotai_Itaiw_v1_scaffold_19_t14033-RA.mRNA1, Isotai_Itaiw_v1_scaffold_19_t14031-RA.mRNA1, Isotai_Itaiw_v1_scaffold_19_t14032-RA.mRNA1, Isotai_Itaiw_v1_scaffold_75_t34747-RA.mRNA1	LuncruCUBG_jg10116.t1	Marpal_utg000067g0110211	Marpolmon_MpmSA2_0039s0360.1	Marpolpol_MppBR5_0078s0030.1	Marpolrud_Mp5g08020.1	Medtru_MtrunA17Chr1g0169091	Musacu_GSMUA_Achr2T13700_001.v1, Musacu_GSMUA_Achr4T32960_001.v1	Nelnuc_NNU_10356-RA, Nelnuc_NNU_20175-RA	Nymcol_rna-XM_031636917.1	Orysat_LOC_Os02g55470.1.MSUv7.0	Phypat_PAC_32964443, Phypat_PAC_32972723	Poptri_Potri.014G167200.1.v3.1	Sellep_snap_masked-Contig_56-processed-gene-2.11-mRNA-1	Selmoe_80130.v1.91	Sollyc_Solyc07g045470.1.1.ITAG2.4	Sphfal_Sphfalx0020s0180.1.v0.5	Thecac_Thecc1EG002402t1.CGDv1.1	Zeamay_Zm00008a017419_T01.v1.1	Zosmar_Zosma185g00250.1.v2.2
N0.HOG0009348	OG0004861	n0	Adicap_rna-gnl|WGS_JABFUD|Adc07398.rna	Ambtri_evm_27.model.AmTr_v1.0_scaffold00069.97.v1.0	AntagrOXF_evm.model.utg000020l.81.1.5ce34b72	Antpun_evm.model.utg000148l.78.2.5cc21afe	Aqucoe_Aqcoe7G047800.1.v3.1	Aratha_AT1G73720.1.TAIR10	Azofil_Azfi_s0032.g024661	Betvul_EL10Ac4g09638.1, Betvul_EL10Ac4g09640.1, Betvul_EL10Ac4g09644.1	Camsin_rna-XM_028208577.1, Camsin_rna-XM_028254046.1, Camsin_rna-XM_028271143.1	Cerpur_rna-gnl|WGS_JACMSA|CepurR40.VG221400.1	Cerric_rna-gnl|WGS_JAIKUY|Ceric.12G061400.1		Cycpan_CYCAS_005807	Daucar_DCAR_005757.v1.0.388	Entsed_jg24810.t1, Entsed_jg24811.t1	Fonant_Foant_06646-RA	Ginbil_Gb_10805	Helann_HanXRQChr04g0123031.r1.2.494, Helann_HanXRQChr15g0492161.r1.2.494	Hypcur_jg7980.t1, Hypcur_jg7981.t1	Isotai_Itaiw_v1_scaffold_132_t40316-RA.mRNA1, Isotai_Itaiw_v1_scaffold_132_t40317-RA.mRNA1, Isotai_Itaiw_v1_scaffold_24_t17416-RA.mRNA1	LuncruCUBG_jg13024.t1	Marpal_utg000010g0020421	Marpolmon_MpmSA2_0226s0180.1	Marpolpol_MppBR5_0548s0040.1	Marpolrud_Mp4g04520.1	Medtru_MtrunA17Chr3g0099061	Musacu_GSMUA_Achr6T25450_001.v1, Musacu_GSMUA_Achr9T08610_001.v1, Musacu_GSMUA_Achr6T25470_001.v1	Nelnuc_NNU_08803-RA, Nelnuc_NNU_08804-RA	Nymcol_rna-XM_031620230.1	Orysat_LOC_Os01g21940.1.MSUv7.0	Phypat_PAC_32959027, Phypat_PAC_32922870	Poptri_Potri.001G460500.2.v3.1, Poptri_Potri.011G156900.1.v3.1	Sellep_maker-Contig_19-snap-gene-2.46-mRNA-1	Selmoe_409107.v1.91	Sollyc_Solyc06g064830.2.1.ITAG2.4	Sphfal_Sphfalx0072s0026.1.v0.5	Thecac_Thecc1EG036573t2.CGDv1.1	Zeamay_Zm00008a011749_T01.v1.1, Zeamay_Zm00008a011750_T01.v1.1	Zosmar_Zosma24g00650.1.v2.2
N0.HOG0009349	OG0004862	n0	Adicap_rna-gnl|WGS_JABFUD|Adc07428.rna	Ambtri_evm_27.model.AmTr_v1.0_scaffold00022.378.v1.0, Ambtri_evm_27.model.AmTr_v1.0_scaffold00132.21.v1.0	AntagrOXF_evm.model.utg000076l.9, AntagrOXF_evm.model.utg000010l.116	Antpun_evm.model.utg000145l.232, Antpun_evm.model.utg000151l.235	Aqucoe_Aqcoe5G216300.1.v3.1, Aqucoe_Aqcoe2G010500.1.v3.1, Aqucoe_Aqcoe3G173400.1.v3.1, Aqucoe_Aqcoe2G010300.1.v3.1	Aratha_AT4G12620.1.TAIR10, Aratha_AT4G14700.1.TAIR10	Azofil_Azfi_s0121.g046902	Betvul_EL10Ac4g10265.1, Betvul_EL10Ac4g10281.1	Camsin_rna-XM_028206333.1	Cerpur_rna-gnl|WGS_JACMSA|CepurR40.7G017300.1	Cerric_rna-gnl|WGS_JAIKUY|Ceric.15G059900.1	Cucmel_MELO3C007066.2.1	Cycpan_CYCAS_009234, Cycpan_CYCAS_012167	Daucar_DCAR_031545.v1.0.388	Entsed_jg5325.t1	Fonant_Foant_05597-RA	Ginbil_Gb_26632	Helann_HanXRQChr07g0197501.r1.2.494	Hypcur_jg22652.t1	Isotai_Itaiw_v1_scaffold_7_t06425-RA.mRNA1	LuncruCUBG_jg2548.t1	Marpal_utg000010g0021501, Marpal_utg000010g0021481	Marpolmon_MpmSA2_0317s0170.1, Marpolmon_MpmSA2_0317s0180.1	Marpolpol_MppBR5_0056s0120.1	Marpolrud_Mp4g18200.1	Medtru_MtrunA17Chr3g0102561, Medtru_MtrunA17Chr8g0388451	Musacu_GSMUA_Achr8T31340_001.v1	Nelnuc_NNU_00169-RA, Nelnuc_NNU_11546-RA, Nelnuc_NNU_14803-RA	Nymcol_rna-XM_031629058.1	Orysat_LOC_Os06g08790.1.MSUv7.0	Phypat_PAC_32911966	Poptri_Potri.009G054300.1.v3.1		Selmoe_51018.v1.91	Sollyc_Solyc03g006420.2.1.ITAG2.4	Sphfal_Sphfalx0051s0044.1.v0.5	Thecac_Thecc1EG040678t1.CGDv1.1	Zeamay_Zm00008a024898_T01.v1.1, Zeamay_Zm00008a033520_T01.v1.1	Zosmar_Zosma3g02030.1.v2.2
N0.HOG0009350	OG0004863	n0	Adicap_rna-gnl|WGS_JABFUD|Adc07673.rna	Ambtri_evm_27.model.AmTr_v1.0_scaffold00013.116.v1.0	AntagrOXF_evm.model.utg000033l.185	Antpun_evm.model.utg000041l.189	Aqucoe_Aqcoe5G295900.1.v3.1, Aqucoe_Aqcoe7G199700.1.v3.1	Aratha_AT1G67370.1.TAIR10	Azofil_Azfi_s0015.g013743	Betvul_EL10Ac6g13492.1	Camsin_rna-XM_028258918.1, Camsin_rna-XM_028245570.1, Camsin_rna-XM_028238096.1, Camsin_rna-XM_028249288.1, Camsin_rna-XM_028249796.1	Cerpur_rna-gnl|WGS_JACMSA|CepurR40.5G189700.1	Cerric_rna-gnl|WGS_JAIKUY|Ceric.23G082500.1	Cucmel_MELO3C010743.2.1	Cycpan_CYCAS_014027	Daucar_DCAR_026466.v1.0.388	Entsed_jg25467.t1, Entsed_jg25476.t1			Helann_HanXRQChr08g0207781.r1.2.494	Hypcur_jg7103.t1, Hypcur_jg7113.t1, Hypcur_jg7114.t1	Isotai_Itaiw_v1_contig_274_t46180-RA.mRNA1, Isotai_Itaiw_v1_scaffold_42_t25666-RA.mRNA1	LuncruCUBG_jg9539.t1		Marpolmon_MpmSA2_0052s0340.1	Marpolpol_MppBR5_0029s0110.1	Marpolrud_Mp7g11830.1	Medtru_MtrunA17Chr3g0122511	Musacu_GSMUA_Achr10T29060_001.v1, Musacu_GSMUA_Achr7T22950_001.v1	Nelnuc_NNU_02080-RA	Nymcol_rna-XM_031625107.1	Orysat_LOC_Os09g32930.1.MSUv7.0, Orysat_LOC_Os03g10570.1.MSUv7.0, Orysat_LOC_Os12g41350.1.MSUv7.0, Orysat_LOC_Os01g07170.1.MSUv7.0	Phypat_PAC_32954599	Poptri_Potri.003G173200.1.v3.1, Poptri_Potri.001G055200.4.v3.1	Sellep_maker-Contig_27-snap-gene-0.50-mRNA-1	Selmoe_66149.v1.91	Sollyc_Solyc05g015370.2.1.ITAG2.4, Sollyc_Solyc04g007330.1.1.ITAG2.4, Sollyc_Solyc05g015380.2.1.ITAG2.4, Sollyc_Solyc05g015360.2.1.ITAG2.4		Thecac_Thecc1EG008842t1.CGDv1.1	Zeamay_Zm00008a022334_T01.v1.1, Zeamay_Zm00008a009176_T01.v1.1	Zosmar_Zosma117g00420.1.v2.2
N0.HOG0009351	OG0004864	n0	Adicap_rna-gnl|WGS_JABFUD|Adc07683.rna	Ambtri_evm_27.model.AmTr_v1.0_scaffold00022.96.v1.0	AntagrOXF_evm.model.utg000059l.253	Antpun_evm.model.utg000023l.956	Aqucoe_Aqcoe1G087700.1.v3.1, Aqucoe_Aqcoe3G037400.1.v3.1	Aratha_AT5G01160.1.TAIR10	Azofil_Azfi_s0158.g053859, Azofil_Azfi_s1304.g101170	Betvul_EL10As5g23477.1	Camsin_rna-XM_028238823.1	Cerpur_rna-gnl|WGS_JACMSA|CepurR40.11G025400.1, Cerpur_rna-gnl|WGS_JACMSA|CepurR40.12G148300.1	Cerric_rna-gnl|WGS_JAIKUY|Ceric.23G073000.1	Cucmel_MELO3C009198.2.1	Cycpan_CYCAS_022621, Cycpan_CYCAS_012482, Cycpan_CYCAS_026148	Daucar_DCAR_005589.v1.0.388, Daucar_DCAR_008325.v1.0.388	Entsed_jg15128.t1, Entsed_jg15114.t1	Fonant_Foant_14632-RA, Fonant_Foant_06028-RA	Ginbil_Gb_24756, Ginbil_Gb_39842	Helann_HanXRQChr13g0406371.r1.2.494, Helann_HanXRQChr13g0397571.r1.2.494, Helann_HanXRQChr13g0397921.r1.2.494	Hypcur_jg16520.t1, Hypcur_jg16539.t1	Isotai_Itaiw_v1_scaffold_113_t39166-RA.mRNA1	LuncruCUBG_jg14619.t1	Marpal_utg000074g0123751	Marpolmon_MpmSA2_0016s0970.1	Marpolpol_MppBR5_0022s0930.1	Marpolrud_Mp7g09040.1	Medtru_MtrunA17Chr7g0235691, Medtru_MtrunA17Chr7g0241531	Musacu_GSMUA_Achr3T14250_001.v1	Nelnuc_NNU_10353-RA	Nymcol_rna-XM_031619937.1	Orysat_LOC_Os10g35190.1.MSUv7.0	Phypat_PAC_32965945, Phypat_PAC_32947114, Phypat_PAC_32949815	Poptri_Potri.006G095600.1.v3.1			Sollyc_Solyc09g013120.2.1.ITAG2.4	Sphfal_Sphfalx0147s0019.1.v0.5	Thecac_Thecc1EG021776t1.CGDv1.1	Zeamay_Zm00008a004087_T01.v1.1, Zeamay_Zm00008a019959_T01.v1.1	Zosmar_Zosma37g01170.1.v2.2
N0.HOG0009352	OG0004865	n0	Adicap_rna-gnl|WGS_JABFUD|Adc07771.rna	Ambtri_evm_27.model.AmTr_v1.0_scaffold00095.82.v1.0	AntagrOXF_evm.model.utg000042l.315.2.5ce34bba	Antpun_evm.model.utg000028l.312	Aqucoe_Aqcoe2G004100.1.v3.1	Aratha_AT2G26990.1.TAIR10	Azofil_Azfi_s0711.g083021, Azofil_Azfi_s2058.g108930	Betvul_EL10Ac7g16998.1, Betvul_EL10Ac1g01678.1, Betvul_EL10Ac1g01679.1	Camsin_rna-XM_028235718.1	Cerpur_rna-gnl|WGS_JACMSA|CepurR40.10G004400.1	Cerric_rna-gnl|WGS_JAIKUY|Ceric.33G045900.1	Cucmel_MELO3C014699.2.1	Cycpan_CYCAS_014701	Daucar_DCAR_013515.v1.0.388, Daucar_DCAR_020626.v1.0.388	Entsed_jg17472.t1	Fonant_Foant_13516-RA	Ginbil_Gb_04400	Helann_HanXRQChr04g0125421.r1.2.494, Helann_HanXRQChr06g0178281.r1.2.494	Hypcur_jg26147.t1	Isotai_Itaiw_v1_scaffold_13_t11126-RA.mRNA1	LuncruCUBG_jg687.t1	Marpal_utg000036g0071951	Marpolmon_MpmSA2_0048s0290.1	Marpolpol_MppBR5_0083s0240.1	Marpolrud_Mp8g08470.1	Medtru_MtrunA17Chr7g0254661	Musacu_GSMUA_AchrUn_randomT28350_001.v1, Musacu_GSMUA_Achr6T08520_001.v1, Musacu_GSMUA_Achr6T23660_001.v1	Nelnuc_NNU_10829-RA	Nymcol_rna-XM_031630249.1	Orysat_LOC_Os01g17180.1.MSUv7.0	Phypat_PAC_32911375, Phypat_PAC_32907219, Phypat_PAC_32928540	Poptri_Potri.001G222700.1.v3.1, Poptri_Potri.009G020900.1.v3.1, Poptri_Potri.006G277900.1.v3.1		Selmoe_267278.v1.91	Sollyc_Solyc10g081150.1.1.ITAG2.4, Sollyc_Solyc01g008840.2.1.ITAG2.4, Sollyc_Solyc11g062430.1.1.ITAG2.4	Sphfal_Sphfalx0006s0068.1.v0.5	Thecac_Thecc1EG041031t1.CGDv1.1	Zeamay_Zm00008a011583_T01.v1.1, Zeamay_Zm00008a029814_T01.v1.1	Zosmar_Zosma6g00140.1.v2.2
N0.HOG0009353	OG0004866	n0	Adicap_rna-gnl|WGS_JABFUD|Adc11635.rna, Adicap_rna-gnl|WGS_JABFUD|Adc07784.rna, Adicap_rna-gnl|WGS_JABFUD|Adc24348.rna	Ambtri_evm_27.model.AmTr_v1.0_scaffold00003.59.v1.0	AntagrOXF_evm.model.utg000127l.16, AntagrOXF_evm.model.utg000041l.66	Antpun_evm.model.utg000091l.38, Antpun_evm.model.utg000158l.117	Aqucoe_Aqcoe5G016400.1.v3.1	Aratha_AT3G55010.1.TAIR10		Betvul_EL10Ac1g01546.1, Betvul_EL10Ac9g21469.1	Camsin_rna-XM_028222126.1	Cerpur_rna-gnl|WGS_JACMSA|CepurR40.VG159200.1	Cerric_rna-gnl|WGS_JAIKUY|Ceric.10G015700.1	Cucmel_MELO3C005781.2.1	Cycpan_CYCAS_018058	Daucar_DCAR_024227.v1.0.388, Daucar_DCAR_027274.v1.0.388	Entsed_jg3290.t1	Fonant_Foant_09930-RA	Ginbil_Gb_36051	Helann_HanXRQChr06g0174841.r1.2.494, Helann_HanXRQChr17g0540071.r1.2.494	Hypcur_jg21151.t1, Hypcur_jg18914.t1, Hypcur_jg9861.t1	Isotai_Itaiw_v1_scaffold_35_t23188-RA.mRNA1	LuncruCUBG_jg14186.t1	Marpal_utg000103g0151321	Marpolmon_MpmSA2_0088s0080.1	Marpolpol_MppBR5_0018s0740.1	Marpolrud_Mp7g12650.1	Medtru_MtrunA17Chr8g0384411	Musacu_GSMUA_Achr11T25390_001.v1	Nelnuc_NNU_13937-RA	Nymcol_rna-XM_031640933.1	Orysat_LOC_Os03g61600.1.MSUv7.0	Phypat_PAC_32953227, Phypat_PAC_32977847	Poptri_Potri.002G198600.3.v3.1, Poptri_Potri.014G123000.1.v3.1	Sellep_snap_masked-Contig_21-processed-gene-1.27-mRNA-1	Selmoe_92321.v1.91, Selmoe_117177.v1.91	Sollyc_Solyc04g058090.2.1.ITAG2.4	Sphfal_Sphfalx0038s0041.1.v0.5	Thecac_Thecc1EG004771t1.CGDv1.1	Zeamay_Zm00008a031371_T01.v1.1, Zeamay_Zm00008a025471_T01.v1.1, Zeamay_Zm00008a010317_T01.v1.1	Zosmar_Zosma101g00140.1.v2.2, Zosmar_Zosma116g00240.1.v2.2
N0.HOG0009354	OG0004867	n0	Adicap_rna-gnl|WGS_JABFUD|Adc17598.rna, Adicap_rna-gnl|WGS_JABFUD|Adc09110.rna	Ambtri_evm_27.model.AmTr_v1.0_scaffold00011.10.v1.0			Aqucoe_Aqcoe3G201800.1.v3.1	Aratha_AT3G27700.1.TAIR10	Azofil_Azfi_s0007.g010732	Betvul_EL10Ac2g04412.1	Camsin_rna-XM_028219882.1, Camsin_rna-XM_028262939.1	Cerpur_rna-gnl|WGS_JACMSA|CepurR40.2G291900.1	Cerric_rna-gnl|WGS_JAIKUY|Ceric.28G067800.4, Cerric_rna-gnl|WGS_JAIKUY|Ceric.14G069200.1	Cucmel_MELO3C009984.2.1	Cycpan_CYCAS_031333, Cycpan_CYCAS_007848, Cycpan_CYCAS_002362	Daucar_DCAR_011248.v1.0.388	Entsed_jg307.t1	Fonant_Foant_11043-RA	Ginbil_Gb_08836, Ginbil_Gb_29092	Helann_HanXRQChr09g0255101.r1.2.494, Helann_HanXRQChr07g0198951.r1.2.494, Helann_HanXRQChr14g0450511.r1.2.494	Hypcur_jg209.t1	Isotai_Itaiw_v1_scaffold_1_t01218-RA.mRNA1	LuncruCUBG_jg13081.t1	Marpal_utg000011g0026611	Marpolmon_MpmSA2_0040s0260.1	Marpolpol_MppBR5_0269s0270.1	Marpolrud_Mp5g00230.1	Medtru_MtrunA17Chr6g0449571, Medtru_MtrunA17Chr2g0304891	Musacu_GSMUA_Achr3T18660_001.v1, Musacu_GSMUA_Achr6T23810_001.v1	Nelnuc_NNU_02296-RA	Nymcol_rna-XM_031620034.1	Orysat_LOC_Os04g32340.1.MSUv7.0	Phypat_PAC_32970140, Phypat_PAC_32970758, Phypat_PAC_32934616, Phypat_PAC_32933406	Poptri_Potri.001G351500.1.v3.1, Poptri_Potri.017G072100.4.v3.1		Selmoe_437689.v1.91	Sollyc_Solyc12g035250.1.1.ITAG2.4, Sollyc_Solyc01g058690.1.1.ITAG2.4, Sollyc_Solyc02g086510.2.1.ITAG2.4	Sphfal_Sphfalx0159s0041.1.v0.5, Sphfal_Sphfalx0163s0034.1.v0.5	Thecac_Thecc1EG016945t1.CGDv1.1	Zeamay_Zm00008a007572_T01.v1.1	Zosmar_Zosma209g00420.1.v2.2
N0.HOG0009355	OG0004868	n0	Adicap_rna-gnl|WGS_JABFUD|Adc09209.rna	Ambtri_evm_27.model.AmTr_v1.0_scaffold00022.383.v1.0	AntagrOXF_evm.model.utg000038l.363.1.5ce34b9b	Antpun_evm.model.utg000051l.1168	Aqucoe_Aqcoe1G030400.1.v3.1	Aratha_AT2G03270.1.TAIR10	Azofil_Azfi_s0090.g042685	Betvul_EL10Ac3g07022.1	Camsin_rna-XM_028199835.1, Camsin_rna-XM_028259032.1, Camsin_rna-XM_028267595.1	Cerpur_rna-gnl|WGS_JACMSA|CepurR40.VG280200.1, Cerpur_rna-gnl|WGS_JACMSA|CepurR40.8G025200.1	Cerric_rna-gnl|WGS_JAIKUY|Ceric.35G057100.2	Cucmel_MELO3C009668.2.1	Cycpan_CYCAS_013703	Daucar_DCAR_013585.v1.0.388	Entsed_jg3507.t1	Fonant_Foant_03815-RA	Ginbil_Gb_22536	Helann_HanXRQChr17g0566391.r1.2.494	Hypcur_jg21420.t1	Isotai_Itaiw_v1_scaffold_104_t38379-RA.mRNA1, Isotai_Itaiw_v1_scaffold_26_t18372-RA.mRNA1, Isotai_Itaiw_v1_scaffold_1_t01274-RA.mRNA1, Isotai_Itaiw_v1_scaffold_81_t35632-RA.mRNA1, Isotai_Itaiw_v1_scaffold_39_t24639-RA.mRNA1, Isotai_Itaiw_v1_scaffold_23_t16484-RA.mRNA1, Isotai_Itaiw_v1_scaffold_29_t20084-RA.mRNA1	LuncruCUBG_jg6580.t1	Marpal_utg000068g0113301	Marpolmon_MpmSA2_0163s0070.1	Marpolpol_MppBR5_0163s0200.1, Marpolpol_MppBR5_0163s0210.1	Marpolrud_Mp1g09060.1	Medtru_MtrunA17Chr7g0257921	Musacu_GSMUA_Achr11T06780_001.v1, Musacu_GSMUA_Achr11T06770_001.v1	Nelnuc_NNU_02833-RA	Nymcol_rna-XM_031632127.1	Orysat_LOC_Os03g38990.1.MSUv7.0	Phypat_PAC_32953761	Poptri_Potri.016G053100.1.v3.1, Poptri_Potri.006G054600.1.v3.1	Sellep_maker-Contig_16-snap-gene-3.38-mRNA-1, Sellep_maker-Contig_28-snap-gene-2.45-mRNA-1	Selmoe_179218.v1.91, Selmoe_27603.v1.91	Sollyc_Solyc03g063760.2.1.ITAG2.4	Sphfal_Sphfalx0003s0331.1.v0.5	Thecac_Thecc1EG024757t2.CGDv1.1	Zeamay_Zm00008a004500_T01.v1.1	Zosmar_Zosma101g00440.1.v2.2
N0.HOG0009356	OG0004869	n2										Cerpur_rna-gnl|WGS_JACMSA|CepurR40.9G186200.1					Entsed_jg1952.t1	Fonant_Foant_06071-RA			Hypcur_jg19682.t1	Isotai_Itaiw_v1_scaffold_112_t39064-RA.mRNA1	LuncruCUBG_jg8672.t1	Marpal_utg000018g0045921	Marpolmon_MpmSA2_0024s0940.1	Marpolpol_MppBR5_0118s0310.1	Marpolrud_Mp1g19480.1						Phypat_PAC_32916483		Sellep_maker-Contig_4-snap-gene-6.59-mRNA-1	Selmoe_115580.v1.91		Sphfal_Sphfalx0022s0105.1.v0.5
N0.HOG0009357	OG0004869	n18		Ambtri_evm_27.model.AmTr_v1.0_scaffold00031.5.v1.0																											Nymcol_rna-XM_031643248.1
N0.HOG0009358	OG0004869	n22																														Orysat_LOC_Os07g14830.1.MSUv7.0								Zeamay_Zm00008a027174_T01.v1.1
N0.HOG0009359	OG0004869	n25					Aqucoe_Aqcoe2G142100.1.v3.1, Aqucoe_Aqcoe3G271100.1.v3.1
N0.HOG0009360	OG0004869	n27						Aratha_AT2G26060.1.TAIR10, Aratha_AT4G32990.1.TAIR10
N0.HOG0009361	OG0004869	n29									Camsin_rna-XM_028215008.1					Daucar_DCAR_009163.v1.0.388				Helann_HanXRQChr01g0001951.r1.2.494, Helann_HanXRQChr05g0133111.r1.2.494
N0.HOG0009362	OG0004869	n33								Betvul_EL10Ac4g08441.1, Betvul_EL10Ac4g08444.1				Cucmel_MELO3C009471.2.1		Daucar_DCAR_020747.v1.0.388, Daucar_DCAR_009162.v1.0.388												Medtru_MtrunA17Chr7g0266251	Musacu_GSMUA_Achr7T09120_001.v1					Poptri_Potri.014G136700.3.v3.1, Poptri_Potri.001G221000.1.v3.1, Poptri_Potri.002G212800.1.v3.1, Poptri_Potri.T149800.1.v3.1			Sollyc_Solyc09g074400.2.1.ITAG2.4, Sollyc_Solyc09g009410.2.1.ITAG2.4		Thecac_Thecc1EG022583t2.CGDv1.1
N0.HOG0009363	OG0004869	n47			AntagrOXF_evm.model.utg000042l.94, AntagrOXF_evm.model.utg000006l.315.3.5ce34b1b	Antpun_evm.model.utg000144l.120
N0.HOG0009364	OG0004869	n49	Adicap_rna-gnl|WGS_JABFUD|Adc09269.rna						Azofil_Azfi_s0045.g029885				Cerric_rna-gnl|WGS_JAIKUY|Ceric.01G123800.1, Cerric_rna-gnl|WGS_JAIKUY|Ceric.29G001200.1
N0.HOG0009365	OG0004870	n0	Adicap_rna-gnl|WGS_JABFUD|Adc09463.rna	Ambtri_evm_27.model.AmTr_v1.0_scaffold00041.107.v1.0	AntagrOXF_evm.model.utg000049l.430, AntagrOXF_evm.model.utg000063l.180	Antpun_evm.model.utg000039l.624	Aqucoe_Aqcoe6G230900.1.v3.1	Aratha_AT1G56450.1.TAIR10	Azofil_Azfi_s0350.g066539	Betvul_EL10Ac3g05859.1	Camsin_rna-XM_028266182.1, Camsin_rna-XM_028204531.1, Camsin_rna-XM_028228416.1	Cerpur_rna-gnl|WGS_JACMSA|CepurR40.8G141800.1, Cerpur_rna-gnl|WGS_JACMSA|CepurR40.1G061000.1	Cerric_rna-gnl|WGS_JAIKUY|Ceric.08G036200.1	Cucmel_MELO3C025755.2.1	Cycpan_CYCAS_021295	Daucar_DCAR_019829.v1.0.388, Daucar_DCAR_026910.v1.0.388	Entsed_jg20980.t1, Entsed_jg4409.t1	Fonant_Foant_07578-RA, Fonant_Foant_08727-RA		Helann_HanXRQChr08g0232441.r1.2.494, Helann_HanXRQChr09g0245421.r1.2.494	Hypcur_jg3196.t1, Hypcur_jg23756.t1	Isotai_Itaiw_v1_scaffold_7_t07104-RA.mRNA1	LuncruCUBG_jg4469.t1	Marpal_utg000014g0035871	Marpolmon_MpmSA2_0017s1160.1	Marpolpol_MppBR5_0129s0280.1	Marpolrud_Mp6g01810.1	Medtru_MtrunA17Chr4g0029711, Medtru_MtrunA17Chr6g0484471	Musacu_GSMUA_Achr11T15050_001.v1		Nymcol_rna-XM_031642650.1	Orysat_LOC_Os09g33986.1.MSUv7.0	Phypat_PAC_32982565, Phypat_PAC_32918148	Poptri_Potri.006G242000.1.v3.1, Poptri_Potri.018G037700.1.v3.1		Selmoe_271646.v1.91	Sollyc_Solyc11g069150.1.1.ITAG2.4	Sphfal_Sphfalx0034s0054.1.v0.5, Sphfal_Sphfalx0213s0017.1.v0.5	Thecac_Thecc1EG026771t1.CGDv1.1	Zeamay_Zm00008a009207_T01.v1.1, Zeamay_Zm00008a028572_T01.v1.1	Zosmar_Zosma74g00530.1.v2.2, Zosmar_Zosma184g00160.1.v2.2, Zosmar_Zosma4g00010.1.v2.2
N0.HOG0009366	OG0004871	n0	Adicap_rna-gnl|WGS_JABFUD|Adc09554.rna	Ambtri_evm_27.model.AmTr_v1.0_scaffold00034.119.v1.0	AntagrOXF_evm.model.utg000100l.156	Antpun_evm.model.utg000043l.1396	Aqucoe_Aqcoe2G045300.1.v3.1	Aratha_AT5G04110.1.TAIR10, Aratha_AT3G10270.1.TAIR10, Aratha_AT5G04130.1.TAIR10	Azofil_Azfi_s0120.g046775	Betvul_EL10Ac3g07244.1	Camsin_rna-XM_028198947.1, Camsin_rna-XM_028198935.1, Camsin_rna-XM_028236119.1, Camsin_rna-XM_028257656.1, Camsin_rna-XM_028262298.1, Camsin_rna-XM_028247270.1, Camsin_rna-XM_028215811.1, Camsin_rna-XM_028238311.1	Cerpur_rna-gnl|WGS_JACMSA|CepurR40.8G158800.1	Cerric_rna-gnl|WGS_JAIKUY|Ceric.17G068700.1	Cucmel_MELO3C019090.2.1	Cycpan_CYCAS_025706	Daucar_DCAR_020575.v1.0.388	Entsed_jg21136.t1	Fonant_Foant_01779-RA	Ginbil_Gb_13262, Ginbil_Gb_27264	Helann_HanXRQChr01g0008211.r1.2.494	Hypcur_jg3000.t1, Hypcur_jg26706.t1	Isotai_Itaiw_v1_scaffold_17_t13294-RA.mRNA1, Isotai_Itaiw_v1_scaffold_49_t28360-RA.mRNA1	LuncruCUBG_jg6255.t1	Marpal_utg000071g0120491	Marpolmon_MpmSA2_0003s1690.1	Marpolpol_MppBR5_0284s0210.1	Marpolrud_Mp1g20620.1	Medtru_MtrunA17Chr7g0256201	Musacu_GSMUA_Achr10T12690_001.v1		Nymcol_rna-XM_031643775.1	Orysat_LOC_Os01g16290.1.MSUv7.0	Phypat_PAC_32937961, Phypat_PAC_32904388	Poptri_Potri.016G036166.1.v3.1, Poptri_Potri.006G039400.1.v3.1, Poptri_Potri.016G036200.2.v3.1	Sellep_snap_masked-Contig_18-processed-gene-2.32-mRNA-1	Selmoe_405784.v1.91	Sollyc_Solyc12g021230.1.1.ITAG2.4	Sphfal_Sphfalx0030s0117.1.v0.5	Thecac_Thecc1EG024112t1.CGDv1.1	Zeamay_Zm00008a011552_T01.v1.1	Zosmar_Zosma62g00210.1.v2.2
N0.HOG0009367	OG0004872	n0	Adicap_rna-gnl|WGS_JABFUD|Adc09764.rna	Ambtri_evm_27.model.AmTr_v1.0_scaffold00032.52.v1.0	AntagrOXF_evm.model.utg000009l.378.1.5ce34b39	Antpun_evm.model.utg000126l.104	Aqucoe_Aqcoe3G423300.1.v3.1	Aratha_AT1G31190.1.TAIR10	Azofil_Azfi_s0020.g015510	Betvul_EL10Ac5g11219.1	Camsin_rna-XM_028206725.1, Camsin_rna-XM_028247733.1, Camsin_rna-XM_028221563.1, Camsin_rna-XM_028253724.1, Camsin_rna-XM_028225555.1, Camsin_rna-XM_028225546.1, Camsin_rna-XM_028242832.1	Cerpur_rna-gnl|WGS_JACMSA|CepurR40.8G010300.1	Cerric_rna-gnl|WGS_JAIKUY|Ceric.29G080800.1	Cucmel_MELO3C025560.2.1	Cycpan_CYCAS_008388	Daucar_DCAR_003786.v1.0.388	Entsed_jg17747.t1	Fonant_Foant_23783-RA, Fonant_Foant_23385-RA, Fonant_Foant_23350-RA, Fonant_Foant_23998-RA, Fonant_Foant_10871-RA		Helann_HanXRQChr12g0378221.r1.2.494	Hypcur_jg6701.t1	Isotai_Itaiw_v1_scaffold_109_t38749-RB.mRNA1, Isotai_Itaiw_v1_scaffold_109_t38749-RC.mRNA1, Isotai_Itaiw_v1_scaffold_4_t04093-RA.mRNA1, Isotai_Itaiw_v1_scaffold_109_t38749-RA.mRNA1	LuncruCUBG_jg15534.t1	Marpal_utg000021g0056171	Marpolmon_MpmSA2_0023s0900.1	Marpolpol_MppBR5_0239s0190.1	Marpolrud_Mp3g22450.1	Medtru_MtrunA17Chr2g0306101	Musacu_GSMUA_Achr11T25660_001.v1	Nelnuc_NNU_01215-RA	Nymcol_rna-XM_031649100.1	Orysat_LOC_Os02g07350.1.MSUv7.0	Phypat_PAC_32915445	Poptri_Potri.015G120400.1.v3.1, Poptri_Potri.012G120500.1.v3.1, Poptri_Potri.T088700.2.v3.1	Sellep_maker-Contig_359-snap-gene-0.61-mRNA-1	Selmoe_167524.v1.91	Sollyc_Solyc02g069010.2.1.ITAG2.4	Sphfal_Sphfalx0428s0003.1.v0.5	Thecac_Thecc1EG029385t4.CGDv1.1	Zeamay_Zm00008a018712_T01.v1.1	Zosmar_Zosma21g00260.1.v2.2
N0.HOG0009368	OG0004873	n0	Adicap_rna-gnl|WGS_JABFUD|Adc09999.rna				Aqucoe_Aqcoe1G062800.1.v3.1, Aqucoe_Aqcoe1G062600.1.v3.1, Aqucoe_Aqcoe1G062700.1.v3.1	Aratha_AT5G37480.1.TAIR10	Azofil_Azfi_s0356.g066773	Betvul_EL10Ac5g11708.1	Camsin_rna-XM_028246989.1, Camsin_rna-XM_028248616.1	Cerpur_rna-gnl|WGS_JACMSA|CepurR40.11G039100.1, Cerpur_rna-gnl|WGS_JACMSA|CepurR40.10G011700.1	Cerric_rna-gnl|WGS_JAIKUY|Ceric.15G040000.1				Entsed_jg24417.t1, Entsed_jg24377.t1, Entsed_jg24380.t1, Entsed_jg13612.t1, Entsed_jg6270.t1	Fonant_Foant_17154-RA, Fonant_Foant_12633-RA	Ginbil_Gb_22277	Helann_HanXRQChr01g0026941.r1.2.494	Hypcur_jg9355.t1, Hypcur_jg26988.t1	Isotai_Itaiw_v1_scaffold_155_t41695-RA.mRNA1, Isotai_Itaiw_v1_scaffold_63_t32293-RA.mRNA1	LuncruCUBG_jg18078.t1	Marpal_utg000154g0181601	Marpolmon_MpmSA2_0094s0260.1, Marpolmon_MpmSA2_0042s0930.1	Marpolpol_MppBR5_0590s0050.1, Marpolpol_MppBR5_0007s0640.1	Marpolrud_Mp4g00290.1, Marpolrud_Mp3g01620.1	Medtru_MtrunA17Chr6g0460851	Musacu_GSMUA_Achr1T26850_001.v1, Musacu_GSMUA_Achr1T26990_001.v1	Nelnuc_NNU_21829-RA	Nymcol_rna-XM_031621158.1	Orysat_LOC_Os03g53740.1.MSUv7.0	Phypat_PAC_32939167, Phypat_PAC_32904755, Phypat_PAC_32934601	Poptri_Potri.013G065200.2.v3.1	Sellep_maker-Contig_19-snap-gene-5.64-mRNA-1	Selmoe_444809.v1.91	Sollyc_Solyc10g081480.1.1.ITAG2.4	Sphfal_Sphfalx0017s0140.1.v0.5, Sphfal_Sphfalx0054s0020.1.v0.5, Sphfal_Sphfalx0271s0011.1.v0.5, Sphfal_Sphfalx0134s0037.1.v0.5	Thecac_Thecc1EG025839t1.CGDv1.1	Zeamay_Zm00008a005180_T01.v1.1	Zosmar_Zosma175g00290.1.v2.2
N0.HOG0009369	OG0004874	n0	Adicap_rna-gnl|WGS_JABFUD|Adc10188.rna	Ambtri_evm_27.model.AmTr_v1.0_scaffold00007.118.v1.0	AntagrOXF_evm.model.utg000009l.387	Antpun_evm.model.utg000126l.108	Aqucoe_Aqcoe1G413700.1.v3.1, Aqucoe_Aqcoe1G413800.1.v3.1	Aratha_AT5G01340.1.TAIR10	Azofil_Azfi_s0113.g045895, Azofil_Azfi_s0022.g015939	Betvul_EL10Ac5g12535.1	Camsin_rna-XM_028265446.1	Cerpur_rna-gnl|WGS_JACMSA|CepurR40.3G204800.1, Cerpur_rna-gnl|WGS_JACMSA|CepurR40.1G221800.1	Cerric_rna-gnl|WGS_JAIKUY|Ceric.36G029500.1, Cerric_rna-gnl|WGS_JAIKUY|Ceric.1Z035800.1	Cucmel_MELO3C009147.2.1	Cycpan_CYCAS_028331	Daucar_DCAR_028863.v1.0.388, Daucar_DCAR_028862.v1.0.388	Entsed_jg18735.t1, Entsed_jg11566.t1	Fonant_Foant_05822-RA, Fonant_Foant_14679-RA		Helann_HanXRQChr08g0214861.r1.2.494, Helann_HanXRQChr09g0253721.r1.2.494, Helann_HanXRQChr16g0521221.r1.2.494	Hypcur_jg5588.t1, Hypcur_jg11750.t1	Isotai_Itaiw_v1_scaffold_39_t24696-RA.mRNA1	LuncruCUBG_jg7625.t1	Marpal_utg000060g0102121	Marpolmon_MpmSA2_0126s0470.1	Marpolpol_MppBR5_0151s0210.1	Marpolrud_Mp1g17420.1	Medtru_MtrunA17Chr4g0028531	Musacu_GSMUA_Achr7T15600_001.v1, Musacu_GSMUA_Achr10T23120_001.v1	Nelnuc_NNU_12627-RA, Nelnuc_NNU_12626-RA	Nymcol_rna-XM_031629334.1	Orysat_LOC_Os03g18160.1.MSUv7.0	Phypat_PAC_32959034, Phypat_PAC_32940501	Poptri_Potri.016G119500.1.v3.1	Sellep_maker-Contig_93-snap-gene-0.34-mRNA-1	Selmoe_447706.v1.91, Selmoe_82307.v1.91	Sollyc_Solyc10g085220.1.1.ITAG2.4	Sphfal_Sphfalx0029s0058.1.v0.5, Sphfal_Sphfalx0037s0147.1.v0.5	Thecac_Thecc1EG012558t1.CGDv1.1	Zeamay_Zm00008a001191_T01.v1.1	Zosmar_Zosma84g00240.1.v2.2
N0.HOG0009370	OG0004875	n0	Adicap_rna-gnl|WGS_JABFUD|Adc10268.rna	Ambtri_evm_27.model.AmTr_v1.0_scaffold00018.88.v1.0	AntagrOXF_evm.model.utg000006l.518	Antpun_evm.model.utg000185l.90	Aqucoe_Aqcoe5G476300.1.v3.1	Aratha_AT1G18000.1.TAIR10, Aratha_AT1G18010.1.TAIR10	Azofil_Azfi_s0109.g045296	Betvul_EL10Ac3g05140.1	Camsin_rna-XM_028225295.1, Camsin_rna-XM_028237561.1, Camsin_rna-XM_028248268.1	Cerpur_rna-gnl|WGS_JACMSA|CepurR40.3G213100.1	Cerric_rna-gnl|WGS_JAIKUY|Ceric.37G058300.1	Cucmel_MELO3C018979.2.1, Cucmel_MELO3C018981.2.1	Cycpan_CYCAS_004699, Cycpan_CYCAS_004700	Daucar_DCAR_010563.v1.0.388, Daucar_DCAR_014598.v1.0.388, Daucar_DCAR_020387.v1.0.388		Fonant_Foant_02769-RA	Ginbil_Gb_23384, Ginbil_Gb_18004	Helann_HanXRQChr08g0225831.r1.2.494, Helann_HanXRQChr15g0472111.r1.2.494	Hypcur_jg16016.t1		LuncruCUBG_jg6372.t1	Marpal_utg000054g0094671, Marpal_utg000018g0051451	Marpolmon_MpmSA2_0097s0140.1	Marpolpol_MppBR5_0168s0120.1	Marpolrud_Mp5g08530.1	Medtru_MtrunA17Chr3g0128301	Musacu_GSMUA_Achr2T03800_001.v1, Musacu_GSMUA_Achr11T02670_001.v1		Nymcol_rna-XM_031640383.1, Nymcol_rna-XM_031642118.1	Orysat_LOC_Os04g01520.1.MSUv7.0	Phypat_PAC_32950317	Poptri_Potri.012G011000.1.v3.1, Poptri_Potri.012G005201.1.v3.1, Poptri_Potri.012G005100.1.v3.1, Poptri_Potri.012G011100.1.v3.1	Sellep_maker-Contig_411-snap-gene-0.40-mRNA-1	Selmoe_445010.v1.91, Selmoe_33324.v1.91	Sollyc_Solyc03g080020.2.1.ITAG2.4	Sphfal_Sphfalx0161s0016.1.v0.5	Thecac_Thecc1EG004993t1.CGDv1.1, Thecac_Thecc1EG023861t1.CGDv1.1	Zeamay_Zm00008a037542_T01.v1.1	Zosmar_Zosma1g01120.1.v2.2
N0.HOG0009371	OG0004876	n0	Adicap_rna-gnl|WGS_JABFUD|Adc25116.rna	Ambtri_evm_27.model.AmTr_v1.0_scaffold00024.130.v1.0, Ambtri_evm_27.model.AmTr_v1.0_scaffold00024.129.v1.0	AntagrOXF_evm.model.utg000006l.716, AntagrOXF_evm.model.utg000006l.717	Antpun_evm.model.utg000185l.271, Antpun_evm.model.utg000185l.272	Aqucoe_Aqcoe1G015500.1.v3.1	Aratha_AT1G37010.1.TAIR10, Aratha_AT5G06680.1.TAIR10	Azofil_Azfi_s0249.g060174, Azofil_Azfi_s2117.g109460	Betvul_EL10Ac2g03990.1	Camsin_rna-XM_028200606.1	Cerpur_rna-gnl|WGS_JACMSA|CepurR40.5G168400.1	Cerric_rna-gnl|WGS_JAIKUY|Ceric.11G040600.1	Cucmel_MELO3C009016.2.1	Cycpan_CYCAS_014595	Daucar_DCAR_013660.v1.0.388	Entsed_jg25397.t1	Fonant_Foant_04121-RA	Ginbil_Gb_19455	Helann_HanXRQChr01g0010041.r1.2.494, Helann_HanXRQChr15g0491321.r1.2.494	Hypcur_jg7205.t1	Isotai_Itaiw_v1_scaffold_17_t13126-RA.mRNA1	LuncruCUBG_jg6855.t1	Marpal_utg000016g0040491	Marpolmon_MpmSA2_0049s0250.1	Marpolpol_MppBR5_0045s0460.1	Marpolrud_Mp1g20710.1	Medtru_MtrunA17Chr7g0258931	Musacu_GSMUA_Achr10T05510_001.v1, Musacu_GSMUA_Achr8T22770_001.v1		Nymcol_rna-XM_031641349.1	Orysat_LOC_Os09g27370.2.MSUv7.0	Phypat_PAC_32909099, Phypat_PAC_32964179, Phypat_PAC_32947341	Poptri_Potri.006G194200.2.v3.1, Poptri_Potri.016G059900.1.v3.1	Sellep_maker-Contig_459-snap-gene-0.37-mRNA-1	Selmoe_230371.v1.91	Sollyc_Solyc09g009140.2.1.ITAG2.4	Sphfal_Sphfalx0026s0137.1.v0.5	Thecac_Thecc1EG024946t1.CGDv1.1	Zeamay_Zm00008a036675_T01.v1.1, Zeamay_Zm00008a028204_T01.v1.1	Zosmar_Zosma128g00080.1.v2.2, Zosmar_Zosma93g00550.1.v2.2, Zosmar_Zosma28g01070.1.v2.2
N0.HOG0009372	OG0004877	n0	Adicap_rna-gnl|WGS_JABFUD|Adc10730.rna	Ambtri_evm_27.model.AmTr_v1.0_scaffold00063.57.v1.0	AntagrOXF_evm.model.utg000014l.34, AntagrOXF_evm.model.utg000014l.38	Antpun_evm.model.utg000164l.14, Antpun_evm.model.utg000039l.799, Antpun_evm.model.utg000051l.690	Aqucoe_Aqcoe3G396600.2.v3.1	Aratha_AT5G07630.1.TAIR10	Azofil_Azfi_s0011.g012673	Betvul_EL10Ac7g16351.1	Camsin_rna-XM_028233439.1, Camsin_rna-XM_028233923.1	Cerpur_rna-gnl|WGS_JACMSA|CepurR40.8G076500.1, Cerpur_rna-gnl|WGS_JACMSA|CepurR40.1G211300.1, Cerpur_rna-gnl|WGS_JACMSA|CepurR40.8G191700.1	Cerric_rna-gnl|WGS_JAIKUY|Ceric.11G013500.2	Cucmel_MELO3C017661.2.1	Cycpan_CYCAS_022251	Daucar_DCAR_009449.v1.0.388	Entsed_jg18199.t1	Fonant_Foant_02919-RA	Ginbil_Gb_11882, Ginbil_Gb_11883	Helann_HanXRQChr05g0142551.r1.2.494	Hypcur_jg6195.t1	Isotai_Itaiw_v1_scaffold_33_t21843-RA.mRNA1, Isotai_Itaiw_v1_scaffold_82_t35700-RA.mRNA1, Isotai_Itaiw_v1_contig_38_t43489-RA.mRNA1, Isotai_Itaiw_v1_contig_38_t43489-RB.mRNA1	LuncruCUBG_jg13525.t1	Marpal_utg000020g0054251	Marpolmon_MpmSA2_0104s0160.1, Marpolmon_MpmSA2_0104s0150.1	Marpolpol_MppBR5_0008s0980.1	Marpolrud_Mp5g03070.1	Medtru_MtrunA17Chr4g0018681	Musacu_GSMUA_Achr11T05620_001.v1	Nelnuc_NNU_17886-RA, Nelnuc_NNU_17887-RA	Nymcol_rna-XM_031620515.1	Orysat_LOC_Os07g30250.1.MSUv7.0	Phypat_PAC_32981310	Poptri_Potri.003G107501.1.v3.1, Poptri_Potri.001G126200.1.v3.1	Sellep_maker-Contig_751-snap-gene-0.12-mRNA-1	Selmoe_444350.v1.91	Sollyc_Solyc05g051630.2.1.ITAG2.4	Sphfal_Sphfalx0067s0059.1.v0.5	Thecac_Thecc1EG014899t3.CGDv1.1	Zeamay_Zm00008a009408_T01.v1.1	Zosmar_Zosma202g00310.1.v2.2
N0.HOG0009373	OG0004878	n0	Adicap_rna-gnl|WGS_JABFUD|Adc10788.rna	Ambtri_evm_27.model.AmTr_v1.0_scaffold00137.14.v1.0	AntagrOXF_evm.model.utg000109l.202	Antpun_evm.model.utg000043l.576	Aqucoe_Aqcoe7G352900.1.v3.1	Aratha_AT2G24060.1.TAIR10, Aratha_AT4G30690.1.TAIR10	Azofil_Azfi_s0095.g043623	Betvul_EL10Ac8g18927.1	Camsin_rna-XM_028197609.1, Camsin_rna-XM_028216193.1, Camsin_rna-XM_028218669.1	Cerpur_rna-gnl|WGS_JACMSA|CepurR40.6G178600.1	Cerric_rna-gnl|WGS_JAIKUY|Ceric.07G007000.1	Cucmel_MELO3C004125.2.1	Cycpan_CYCAS_017905	Daucar_DCAR_017916.v1.0.388	Entsed_jg6522.t1	Fonant_Foant_02087-RA	Ginbil_Gb_20841	Helann_HanXRQChr10g0307591.r1.2.494, Helann_HanXRQChr01g0013961.r1.2.494, Helann_HanXRQChr05g0138951.r1.2.494	Hypcur_jg27285.t1	Isotai_Itaiw_v1_contig_132_t44981-RA.mRNA1, Isotai_Itaiw_v1_contig_462_t47062-RA.mRNA1, Isotai_Itaiw_v1_scaffold_183_t43135-RA.mRNA1, Isotai_Itaiw_v1_scaffold_183_t43140-RA.mRNA1, Isotai_Itaiw_v1_scaffold_194_t44244-RA.mRNA1	LuncruCUBG_jg11528.t1	Marpal_utg000134g0172261	Marpolmon_MpmSA2_0043s0380.1	Marpolpol_MppBR5_0104s0230.1	Marpolrud_Mp4g21530.1	Medtru_MtrunA17Chr4g0073731	Musacu_GSMUA_Achr5T04590_001.v1, Musacu_GSMUA_Achr5T04600_001.v1, Musacu_GSMUA_Achr11T09880_001.v1	Nelnuc_NNU_12049-RA	Nymcol_rna-XM_031625666.1	Orysat_LOC_Os02g55120.1.MSUv7.0	Phypat_PAC_32960594, Phypat_PAC_32933580	Poptri_Potri.018G104000.2.v3.1, Poptri_Potri.006G182000.4.v3.1	Sellep_maker-Contig_13-snap-gene-0.59-mRNA-1	Selmoe_439129.v1.91	Sollyc_Solyc07g005830.2.1.ITAG2.4	Sphfal_Sphfalx0017s0164.1.v0.5	Thecac_Thecc1EG038405t2.CGDv1.1	Zeamay_Zm00008a023240_T01.v1.1	Zosmar_Zosma132g00410.1.v2.2
N0.HOG0009374	OG0004879	n0	Adicap_rna-gnl|WGS_JABFUD|Adc11597.rna	Ambtri_evm_27.model.AmTr_v1.0_scaffold00041.17.v1.0	AntagrOXF_evm.model.utg000058l.499	Antpun_evm.model.utg000043l.800	Aqucoe_Aqcoe7G064800.1.v3.1	Aratha_AT5G51660.1.TAIR10	Azofil_Azfi_s0079.g038419	Betvul_EL10Ac3g05779.1	Camsin_rna-XM_028213016.1, Camsin_rna-XM_028237239.1	Cerpur_rna-gnl|WGS_JACMSA|CepurR40.9G175500.1	Cerric_rna-gnl|WGS_JAIKUY|Ceric.05G035200.1	Cucmel_MELO3C008722.2.1	Cycpan_CYCAS_021628	Daucar_DCAR_005517.v1.0.388, Daucar_DCAR_028870.v1.0.388, Daucar_DCAR_016012.v1.0.388	Entsed_jg2098.t1	Fonant_Foant_00634-RA	Ginbil_Gb_37609, Ginbil_Gb_25538	Helann_HanXRQChr02g0041381.r1.2.494, Helann_HanXRQChr08g0214911.r1.2.494	Hypcur_jg19827.t1	Isotai_Itaiw_v1_scaffold_20_t14614-RA.mRNA1, Isotai_Itaiw_v1_contig_130_t44962-RA.mRNA1, Isotai_Itaiw_v1_contig_130_t44962-RB.mRNA1, Isotai_Itaiw_v1_scaffold_49_t28308-RA.mRNA1, Isotai_Itaiw_v1_scaffold_13_t11197-RA.mRNA1	LuncruCUBG_jg19032.t2	Marpal_utg000017g0044091	Marpolmon_MpmSA2_0082s0350.1	Marpolpol_MppBR5_0018s0130.1	Marpolrud_Mp2g06280.1	Medtru_MtrunA17Chr6g0475851	Musacu_GSMUA_Achr11T16620_001.v1, Musacu_GSMUA_Achr11T16610_001.v1	Nelnuc_NNU_24910-RA, Nelnuc_NNU_24911-RA	Nymcol_rna-XM_031638749.1	Orysat_LOC_Os04g18010.1.MSUv7.0	Phypat_PAC_32956538	Poptri_Potri.012G022700.2.v3.1, Poptri_Potri.015G006300.1.v3.1	Sellep_snap_masked-Contig_44-processed-gene-3.11-mRNA-1	Selmoe_82277.v1.91	Sollyc_Solyc03g007100.2.1.ITAG2.4	Sphfal_Sphfalx0062s0123.1.v0.5	Thecac_Thecc1EG014995t1.CGDv1.1, Thecac_Thecc1EG014996t1.CGDv1.1	Zeamay_Zm00008a007740_T01.v1.1, Zeamay_Zm00008a007741_T01.v1.1	Zosmar_Zosma85g00930.1.v2.2
N0.HOG0009375	OG0004880	n0	Adicap_rna-gnl|WGS_JABFUD|Adc11628.rna	Ambtri_evm_27.model.AmTr_v1.0_scaffold00045.248.v1.0	AntagrOXF_evm.model.utg000097l.46	Antpun_evm.model.utg000028l.755	Aqucoe_Aqcoe5G090800.1.v3.1	Aratha_AT4G15930.1.TAIR10	Azofil_Azfi_s0661.g081438, Azofil_Azfi_s0484.g073375	Betvul_EL10Ac3g06629.1	Camsin_rna-XM_028195691.1, Camsin_rna-XM_028236799.1	Cerpur_rna-gnl|WGS_JACMSA|CepurR40.3G038700.1	Cerric_rna-gnl|WGS_JAIKUY|Ceric.10G015600.1	Cucmel_MELO3C021317.2.1, Cucmel_MELO3C006677.2.1	Cycpan_CYCAS_000443	Daucar_DCAR_002475.v1.0.388, Daucar_DCAR_023293.v1.0.388	Entsed_jg9814.t1	Fonant_Foant_08044-RA		Helann_HanXRQChr17g0536091.r1.2.494, Helann_HanXRQChr03g0089501.r1.2.494, Helann_HanXRQChr13g0418081.r1.2.494, Helann_HanXRQChr13g0419261.r1.2.494	Hypcur_jg13877.t1	Isotai_Itaiw_v1_scaffold_92_t36969-RA.mRNA1	LuncruCUBG_jg10276.t1		Marpolmon_MpmSA2_0131s0450.1	Marpolpol_MppBR5_0085s0470.1	Marpolrud_Mp5g18360.1	Medtru_MtrunA17Chr4g0067531	Musacu_GSMUA_AchrUn_randomT25950_001.v1, Musacu_GSMUA_Achr11T11710_001.v1, Musacu_GSMUA_Achr8T30040_001.v1	Nelnuc_NNU_14016-RA, Nelnuc_NNU_05746-RA	Nymcol_rna-XM_031629160.1, Nymcol_rna-XM_031642775.1	Orysat_LOC_Os06g29690.1.MSUv7.0, Orysat_LOC_Os01g15260.1.MSUv7.0	Phypat_PAC_32945585, Phypat_PAC_32949150	Poptri_Potri.008G219900.1.v3.1	Sellep_maker-Contig_87-snap-gene-1.64-mRNA-1	Selmoe_131219.v1.91	Sollyc_Solyc01g066590.2.1.ITAG2.4	Sphfal_Sphfalx0010s0117.1.v0.5, Sphfal_Sphfalx0031s0137.1.v0.5, Sphfal_Sphfalx0028s0183.1.v0.5	Thecac_Thecc1EG021240t1.CGDv1.1	Zeamay_Zm00008a011436_T01.v1.1, Zeamay_Zm00008a029889_T01.v1.1	Zosmar_Zosma2g03600.1.v2.2
N0.HOG0009376	OG0004881	n0	Adicap_rna-gnl|WGS_JABFUD|Adc11665.rna	Ambtri_evm_27.model.AmTr_v1.0_scaffold00183.6.v1.0	AntagrOXF_evm.model.utg000044l.2, AntagrOXF_evm.model.utg000038l.218	Antpun_evm.model.utg000124l.92.1.5cc21ad5	Aqucoe_Aqcoe1G255700.1.v3.1	Aratha_AT1G53165.3.TAIR10, Aratha_AT3G15220.1.TAIR10	Azofil_Azfi_s0158.g053902, Azofil_Azfi_s2797.g113108	Betvul_EL10Ac4g08224.1	Camsin_rna-XM_028231818.1, Camsin_rna-XM_028266534.1	Cerpur_rna-gnl|WGS_JACMSA|CepurR40.6G151600.1, Cerpur_rna-gnl|WGS_JACMSA|CepurR40.2G231400.1	Cerric_rna-gnl|WGS_JAIKUY|Ceric.02G115000.1, Cerric_rna-gnl|WGS_JAIKUY|Ceric.05G032500.4, Cerric_rna-gnl|WGS_JAIKUY|Ceric.38G044400.1	Cucmel_MELO3C025602.2.1	Cycpan_CYCAS_007685	Daucar_DCAR_019567.v1.0.388, Daucar_DCAR_020994.v1.0.388	Entsed_jg22258.t1	Fonant_Foant_08369-RA	Ginbil_Gb_11756	Helann_HanXRQChr10g0302641.r1.2.494, Helann_HanXRQChr15g0495451.r1.2.494	Hypcur_jg1058.t1	Isotai_Itaiw_v1_scaffold_11_t09530-RA.mRNA1, Isotai_Itaiw_v1_scaffold_83_t35852-RA.mRNA1	LuncruCUBG_jg13509.t1	Marpal_utg000004g0007191	Marpolmon_MpmSA2_0027s0650.1	Marpolpol_MppBR5_0005s0690.1	Marpolrud_Mp5g03880.1	Medtru_MtrunA17Chr2g0317001	Musacu_GSMUA_Achr4T23660_001.v1	Nelnuc_NNU_04743-RA, Nelnuc_NNU_11174-RA	Nymcol_rna-XM_031645342.1	Orysat_LOC_Os07g32400.1.MSUv7.0	Phypat_PAC_32937358, Phypat_PAC_32967995, Phypat_PAC_32905727	Poptri_Potri.001G397600.2.v3.1, Poptri_Potri.011G116300.6.v3.1	Sellep_maker-Contig_112-snap-gene-1.95-mRNA-1	Selmoe_406890.v1.91	Sollyc_Solyc07g062940.2.1.ITAG2.4	Sphfal_Sphfalx0072s0028.1.v0.5	Thecac_Thecc1EG031601t1.CGDv1.1	Zeamay_Zm00008a028928_T01.v1.1	Zosmar_Zosma10g00480.1.v2.2
N0.HOG0009377	OG0004882	n0	Adicap_rna-gnl|WGS_JABFUD|Adc13079.rna, Adicap_rna-gnl|WGS_JABFUD|Adc26371.rna, Adicap_rna-gnl|WGS_JABFUD|Adc11748.rna	Ambtri_evm_27.model.AmTr_v1.0_scaffold00177.13.v1.0	AntagrOXF_evm.model.utg000002l.264	Antpun_evm.model.utg000023l.341	Aqucoe_Aqcoe3G357200.1.v3.1	Aratha_AT1G69340.1.TAIR10	Azofil_Azfi_s0013.g013144, Azofil_Azfi_s0064.g035572	Betvul_EL10Ac6g14956.1	Camsin_rna-XM_028255289.1, Camsin_rna-XM_028261350.1	Cerpur_rna-gnl|WGS_JACMSA|CepurR40.4G242700.1, Cerpur_rna-gnl|WGS_JACMSA|CepurR40.1G240200.1	Cerric_rna-gnl|WGS_JAIKUY|Ceric.09G084500.1	Cucmel_MELO3C002919.2.1	Cycpan_CYCAS_017923	Daucar_DCAR_007181.v1.0.388	Entsed_jg12167.t1	Fonant_Foant_02298-RA	Ginbil_Gb_02660	Helann_HanXRQChr08g0211511.r1.2.494, Helann_HanXRQChr17g0545451.r1.2.494	Hypcur_jg11122.t1	Isotai_Itaiw_v1_scaffold_63_t32368-RA.mRNA1	LuncruCUBG_jg920.t1	Marpal_utg000081g0134271	Marpolmon_MpmSA2_0430s0090.1	Marpolpol_MppBR5_0058s0500.1	Marpolrud_Mp8g11150.1	Medtru_MtrunA17Chr4g0042881, Medtru_MtrunA17Chr5g0418471	Musacu_GSMUA_Achr8T18940_001.v1	Nelnuc_NNU_04558-RA	Nymcol_rna-XM_031634672.1, Nymcol_rna-XM_031635829.1	Orysat_LOC_Os03g05660.1.MSUv7.0, Orysat_LOC_Os10g30750.1.MSUv7.0	Phypat_PAC_32930658, Phypat_PAC_32942561	Poptri_Potri.008G093100.5.v3.1, Poptri_Potri.010G161500.2.v3.1	Sellep_maker-Contig_7-snap-gene-6.76-mRNA-1	Selmoe_91055.v1.91	Sollyc_Solyc04g005490.2.1.ITAG2.4, Sollyc_Solyc05g012610.2.1.ITAG2.4	Sphfal_Sphfalx0133s0035.1.v0.5	Thecac_Thecc1EG011601t1.CGDv1.1	Zeamay_Zm00008a000376_T01.v1.1, Zeamay_Zm00008a004286_T01.v1.1	Zosmar_Zosma558g00050.1.v2.2, Zosmar_Zosma84g00410.1.v2.2
N0.HOG0009378	OG0004883	n0	Adicap_rna-gnl|WGS_JABFUD|Adc25678.rna	Ambtri_evm_27.model.AmTr_v1.0_scaffold00017.100.v1.0	AntagrOXF_evm.model.utg000006l.328, AntagrOXF_evm.model.utg000013l.125	Antpun_evm.model.utg000144l.108, Antpun_evm.model.utg000170l.148	Aqucoe_Aqcoe7G321000.1.v3.1	Aratha_AT4G05440.1.TAIR10	Azofil_Azfi_s0212.g058215, Azofil_Azfi_s3806.g117006	Betvul_EL10Ac5g11113.1	Camsin_rna-XM_028241474.1, Camsin_rna-XM_028245636.1	Cerpur_rna-gnl|WGS_JACMSA|CepurR40.3G232500.1	Cerric_rna-gnl|WGS_JAIKUY|Ceric.33G045000.1	Cucmel_MELO3C015347.2.1	Cycpan_CYCAS_013445	Daucar_DCAR_005794.v1.0.388	Entsed_jg8361.t1	Fonant_Foant_21467-RA		Helann_HanXRQChr12g0360561.r1.2.494, Helann_HanXRQChr03g0076141.r1.2.494, Helann_HanXRQChr04g0094771.r1.2.494, Helann_HanXRQChr11g0343411.r1.2.494, Helann_HanXRQChr11g0343421.r1.2.494	Hypcur_jg15405.t1	Isotai_Itaiw_v1_scaffold_30_t20506-RA.mRNA1	LuncruCUBG_jg11649.t1, LuncruCUBG_jg17493.t1	Marpal_utg000058g0101321	Marpolmon_MpmSA2_0092s0350.1	Marpolpol_MppBR5_0155s0380.1	Marpolrud_Mp3g19550.1	Medtru_MtrunA17Chr2g0303681, Medtru_MtrunA17Chr3g0080151, Medtru_MtrunA17Chr4g0022291	Musacu_GSMUA_Achr3T20970_001.v1, Musacu_GSMUA_AchrUn_randomT22940_001.v1	Nelnuc_NNU_14192-RA	Nymcol_rna-XM_031631068.1, Nymcol_rna-XM_031638703.1		Phypat_PAC_32947745	Poptri_Potri.007G112300.2.v3.1, Poptri_Potri.017G048600.2.v3.1, Poptri_Potri.017G049500.1.v3.1	Sellep_maker-Contig_239-snap-gene-0.68-mRNA-1	Selmoe_100293.v1.91	Sollyc_Solyc01g107630.2.1.ITAG2.4	Sphfal_Sphfalx0040s0047.1.v0.5	Thecac_Thecc1EG006078t1.CGDv1.1	Zeamay_Zm00008a010670_T01.v1.1, Zeamay_Zm00008a011297_T01.v1.1	Zosmar_Zosma96g00370.1.v2.2
N0.HOG0009379	OG0004884	n0	Adicap_rna-gnl|WGS_JABFUD|Adc12166.rna	Ambtri_evm_27.model.AmTr_v1.0_scaffold00015.87.v1.0, Ambtri_evm_27.model.AmTr_v1.0_scaffold00015.88.v1.0	AntagrOXF_evm.model.utg000018l.214	Antpun_evm.model.utg000051l.185	Aqucoe_Aqcoe5G450700.1.v3.1	Aratha_AT1G64350.1.TAIR10	Azofil_Azfi_s0028.g023999	Betvul_EL10Ac5g12895.1	Camsin_rna-XM_028228017.1, Camsin_rna-XM_028236280.1, Camsin_rna-XM_028223990.1, Camsin_rna-XM_028228015.1, Camsin_rna-XM_028259704.1, Camsin_rna-XM_028259660.1	Cerpur_rna-gnl|WGS_JACMSA|CepurR40.9G133800.1	Cerric_rna-gnl|WGS_JAIKUY|Ceric.1Z048600.1	Cucmel_MELO3C016280.2.1	Cycpan_CYCAS_027905	Daucar_DCAR_027714.v1.0.388	Entsed_jg25764.t1	Fonant_Foant_13855-RA	Ginbil_Gb_23268	Helann_HanXRQChr11g0348461.r1.2.494, Helann_HanXRQChr03g0066311.r1.2.494, Helann_HanXRQChr03g0085181.r1.2.494	Hypcur_jg6818.t1	Isotai_Itaiw_v1_scaffold_23_t16665-RA.mRNA1, Isotai_Itaiw_v1_scaffold_17_t13134-RA.mRNA1, Isotai_Itaiw_v1_scaffold_56_t30263-RA.mRNA1, Isotai_Itaiw_v1_scaffold_85_t36142-RA.mRNA1	LuncruCUBG_jg10007.t1	Marpal_utg000034g0069021	Marpolmon_MpmSA2_0115s0100.1	Marpolpol_MppBR5_0202s0090.1, Marpolpol_MppBR5_0202s0100.1	Marpolrud_Mp5g16960.1	Medtru_MtrunA17Chr6g0479521	Musacu_GSMUA_Achr2T06320_001.v1	Nelnuc_NNU_01462-RA, Nelnuc_NNU_02482-RA	Nymcol_rna-XM_031617978.1	Orysat_LOC_Os01g43250.1.MSUv7.0	Phypat_PAC_32955725	Poptri_Potri.003G138300.1.v3.1, Poptri_Potri.001G093400.1.v3.1	Sellep_maker-Contig_21-snap-gene-2.58-mRNA-1	Selmoe_98475.v1.91	Sollyc_Solyc08g082100.2.1.ITAG2.4	Sphfal_Sphfalx0107s0050.1.v0.5	Thecac_Thecc1EG016422t1.CGDv1.1	Zeamay_Zm00008a014406_T01.v1.1	Zosmar_Zosma292g00030.1.v2.2
N0.HOG0009380	OG0004885	n0	Adicap_rna-gnl|WGS_JABFUD|Adc12227.rna	Ambtri_evm_27.model.AmTr_v1.0_scaffold00005.237.v1.0	AntagrOXF_evm.model.utg000126l.137	Antpun_evm.model.utg000045l.284	Aqucoe_Aqcoe3G407700.1.v3.1	Aratha_AT2G01330.1.TAIR10, Aratha_AT3G18060.1.TAIR10	Azofil_Azfi_s0157.g053766	Betvul_EL10Ac6g14239.1	Camsin_rna-XM_028216704.1	Cerpur_rna-gnl|WGS_JACMSA|CepurR40.1G047700.1	Cerric_rna-gnl|WGS_JAIKUY|Ceric.03G102300.1	Cucmel_MELO3C017347.2.1	Cycpan_CYCAS_001147, Cycpan_CYCAS_012403	Daucar_DCAR_014770.v1.0.388, Daucar_DCAR_023230.v1.0.388	Entsed_jg11319.t1	Fonant_Foant_00881-RA	Ginbil_Gb_01724, Ginbil_Gb_11299	Helann_HanXRQChr10g0314661.r1.2.494	Hypcur_jg12031.t1	Isotai_Itaiw_v1_scaffold_37_t23756-RA.mRNA1	LuncruCUBG_jg3001.t1	Marpal_utg000126g0168981	Marpolmon_MpmSA2_0118s0110.1	Marpolpol_MppBR5_0052s0460.1	Marpolrud_Mp2g25820.1	Medtru_MtrunA17Chr1g0208291, Medtru_MtrunA17Chr8g0392731	Musacu_GSMUA_Achr10T19980_001.v1, Musacu_GSMUA_Achr3T20980_001.v1		Nymcol_rna-XM_031624746.1	Orysat_LOC_Os01g03510.1.MSUv7.0	Phypat_PAC_32945063	Poptri_Potri.012G049200.1.v3.1, Poptri_Potri.015G041200.1.v3.1	Sellep_snap_masked-Contig_350-processed-gene-0.26-mRNA-1, Sellep_snap_masked-Contig_350-processed-gene-0.30-mRNA-1, Sellep_maker-Contig_488-snap-gene-0.49-mRNA-1, Sellep_snap_masked-Contig_350-processed-gene-0.23-mRNA-1, Sellep_snap_masked-Contig_350-processed-gene-0.27-mRNA-1, Sellep_snap_masked-Contig_350-processed-gene-0.31-mRNA-1	Selmoe_182691.v1.91	Sollyc_Solyc03g119090.2.1.ITAG2.4	Sphfal_Sphfalx0004s0122.1.v0.5	Thecac_Thecc1EG010832t1.CGDv1.1, Thecac_Thecc1EG012627t1.CGDv1.1	Zeamay_Zm00008a011244_T01.v1.1, Zeamay_Zm00008a006754_T01.v1.1, Zeamay_Zm00008a030014_T01.v1.1	Zosmar_Zosma226g00120.1.v2.2
N0.HOG0009381	OG0004886	n0	Adicap_rna-gnl|WGS_JABFUD|Adc26021.rna	Ambtri_evm_27.model.AmTr_v1.0_scaffold00003.32.v1.0	AntagrOXF_evm.model.utg000001l.328.4.5ce34aef	Antpun_evm.model.utg000247l.193	Aqucoe_Aqcoe5G221300.1.v3.1	Aratha_AT3G62360.1.TAIR10	Azofil_Azfi_s0157.g053773	Betvul_EL10Ac4g10003.1, Betvul_EL10As5g23556.1	Camsin_rna-XM_028255826.1, Camsin_rna-XM_028262029.1	Cerpur_rna-gnl|WGS_JACMSA|CepurR40.6G000100.1	Cerric_rna-gnl|WGS_JAIKUY|Ceric.02G079100.1, Cerric_rna-gnl|WGS_JAIKUY|Ceric.23G010700.1, Cerric_rna-gnl|WGS_JAIKUY|Ceric.23G048300.1	Cucmel_MELO3C015914.2.1	Cycpan_CYCAS_015245	Daucar_DCAR_018280.v1.0.388			Ginbil_Gb_21968, Ginbil_Gb_36584, Ginbil_Gb_02734	Helann_HanXRQChr01g0000761.r1.2.494	Hypcur_jg7995.t1	Isotai_Itaiw_v1_scaffold_31_t21180-RA.mRNA1, Isotai_Itaiw_v1_scaffold_40_t24926-RA.mRNA1, Isotai_Itaiw_v1_scaffold_40_t24926-RB.mRNA1, Isotai_Itaiw_v1_scaffold_56_t30342-RA.mRNA1, Isotai_Itaiw_v1_scaffold_56_t30345-RA.mRNA1	LuncruCUBG_jg7481.t2	Marpal_utg000018g0049461	Marpolmon_MpmSA2_0025s0280.1	Marpolpol_MppBR5_0526s0090.1	Marpolrud_Mp1g25520.1	Medtru_MtrunA17Chr7g0270141	Musacu_GSMUA_Achr11T05040_001.v1	Nelnuc_NNU_13861-RA, Nelnuc_NNU_13860-RA	Nymcol_rna-XM_031641630.1	Orysat_LOC_Os01g19470.1.MSUv7.0	Phypat_PAC_32962868	Poptri_Potri.002G194000.1.v3.1	Sellep_snap_masked-Contig_225-processed-gene-0.16-mRNA-1, Sellep_maker-Contig_231-snap-gene-0.70-mRNA-1, Sellep_maker-Contig_985-snap-gene-0.14-mRNA-1, Sellep_maker-Contig_51-snap-gene-2.104-mRNA-1	Selmoe_173602.v1.91, Selmoe_414113.v1.91	Sollyc_Solyc06g009530.2.1.ITAG2.4	Sphfal_Sphfalx0003s0317.1.v0.5	Thecac_Thecc1EG004834t1.CGDv1.1	Zeamay_Zm00008a030467_T01.v1.1	Zosmar_Zosma12g00380.1.v2.2, Zosmar_Zosma12g00360.1.v2.2
N0.HOG0009382	OG0004887	n0	Adicap_rna-gnl|WGS_JABFUD|Adc12684.rna	Ambtri_evm_27.model.AmTr_v1.0_scaffold00023.162.v1.0	AntagrOXF_evm.model.utg000024l.217	Antpun_evm.model.utg000131l.116	Aqucoe_Aqcoe1G486000.1.v3.1	Aratha_AT3G12370.1.TAIR10, Aratha_AT5G13510.1.TAIR10		Betvul_EL10Ac6g15306.1	Camsin_rna-XM_028240526.1	Cerpur_rna-gnl|WGS_JACMSA|CepurR40.9G081800.1	Cerric_rna-gnl|WGS_JAIKUY|Ceric.20G078900.1	Cucmel_MELO3C011720.2.1	Cycpan_CYCAS_007461, Cycpan_CYCAS_032324	Daucar_DCAR_019149.v1.0.388	Entsed_jg2253.t1	Fonant_Foant_13083-RA	Ginbil_Gb_21730	Helann_HanXRQChr09g0247171.r1.2.494	Hypcur_jg20002.t1	Isotai_Itaiw_v1_scaffold_59_t31144-RA.mRNA1, Isotai_Itaiw_v1_scaffold_110_t38819-RA.mRNA1, Isotai_Itaiw_v1_scaffold_16_t12319-RA.mRNA1	LuncruCUBG_jg11583.t1	Marpal_utg000008g0015761	Marpolmon_MpmSA2_0236s0040.1	Marpolpol_MppBR5_0106s0400.1	Marpolrud_Mp4g07300.1	Medtru_MtrunA17Chr4g0074391	Musacu_GSMUA_Achr9T12670_001.v1, Musacu_GSMUA_Achr3T03990_001.v1, Musacu_GSMUA_Achr6T15490_001.v1	Nelnuc_NNU_11898-RA, Nelnuc_NNU_12431-RA	Nymcol_rna-XM_031630092.1	Orysat_LOC_Os05g03030.1.MSUv7.0, Orysat_LOC_Os03g17580.1.MSUv7.0	Phypat_PAC_32958084, Phypat_PAC_32968423, Phypat_PAC_32937222	Poptri_Potri.008G045800.1.v3.1, Poptri_Potri.010G215900.1.v3.1		Selmoe_233811.v1.91, Selmoe_425112.v1.91, Selmoe_49101.v1.91	Sollyc_Solyc04g009540.1.1.ITAG2.4	Sphfal_Sphfalx0096s0039.1.v0.5, Sphfal_Sphfalx0096s0045.1.v0.5	Thecac_Thecc1EG043044t1.CGDv1.1	Zeamay_Zm00008a030700_T01.v1.1, Zeamay_Zm00008a031831_T01.v1.1, Zeamay_Zm00008a001153_T01.v1.1	Zosmar_Zosma207g00230.1.v2.2
N0.HOG0009383	OG0004888	n0	Adicap_rna-gnl|WGS_JABFUD|Adc12949.rna	Ambtri_evm_27.model.AmTr_v1.0_scaffold00142.6.v1.0	AntagrOXF_evm.model.utg000019l.72	Antpun_evm.model.utg000048l.18	Aqucoe_Aqcoe3G352500.1.v3.1, Aqucoe_Aqcoe5G441900.2.v3.1, Aqucoe_Aqcoe5G294600.1.v3.1, Aqucoe_Aqcoe7G169600.1.v3.1, Aqucoe_Aqcoe6G225100.1.v3.1	Aratha_AT4G20060.1.TAIR10	Azofil_Azfi_s0342.g065673, Azofil_Azfi_s2664.g112544	Betvul_EL10Ac2g04300.1	Camsin_rna-XM_028243848.1	Cerpur_rna-gnl|WGS_JACMSA|CepurR40.8G155500.1	Cerric_rna-gnl|WGS_JAIKUY|Ceric.1Z244300.1	Cucmel_MELO3C026444.2.1	Cycpan_CYCAS_008605, Cycpan_CYCAS_013283, Cycpan_CYCAS_004393	Daucar_DCAR_026905.v1.0.388	Entsed_jg21160.t1	Fonant_Foant_03678-RA	Ginbil_Gb_21226	Helann_HanXRQChr04g0121291.r1.2.494, Helann_HanXRQChr12g0366411.r1.2.494	Hypcur_jg2968.t1	Isotai_Itaiw_v1_contig_422_t46905-RA.mRNA1, Isotai_Itaiw_v1_scaffold_62_t32034-RA.mRNA1	LuncruCUBG_jg15826.t1	Marpal_utg000117g0162761	Marpolmon_MpmSA2_0543s0050.1	Marpolpol_MppBR5_0525s0040.1	Marpolrud_Mp3g18440.1	Medtru_MtrunA17Chr4g0040191	Musacu_GSMUA_Achr3T02400_001.v1		Nymcol_rna-XM_031634349.1	Orysat_LOC_Os01g09305.1.MSUv7.0, Orysat_LOC_Os01g09310.1.MSUv7.0, Orysat_LOC_Os01g01380.1.MSUv7.0	Phypat_PAC_32915065	Poptri_Potri.018G118800.1.v3.1, Poptri_Potri.018G121900.2.v3.1		Selmoe_412413.v1.91	Sollyc_Solyc02g064600.2.1.ITAG2.4, Sollyc_Solyc02g064620.2.1.ITAG2.4, Sollyc_Solyc02g064590.1.1.ITAG2.4, Sollyc_Solyc02g064610.2.1.ITAG2.4	Sphfal_Sphfalx0098s0068.1.v0.5	Thecac_Thecc1EG006006t1.CGDv1.1	Zeamay_Zm00008a011359_T01.v1.1, Zeamay_Zm00008a029937_T01.v1.1	Zosmar_Zosma1g00930.1.v2.2
N0.HOG0009384	OG0004889	n0	Adicap_rna-gnl|WGS_JABFUD|Adc12995.rna	Ambtri_evm_27.model.AmTr_v1.0_scaffold00010.359.v1.0	AntagrOXF_evm.model.utg000077l.16	Antpun_evm.model.utg000160l.61	Aqucoe_Aqcoe3G332000.1.v3.1	Aratha_AT3G47810.2.TAIR10	Azofil_Azfi_s0242.g059855	Betvul_EL10Ac8g19266.1	Camsin_rna-XM_028240658.1	Cerpur_rna-gnl|WGS_JACMSA|CepurR40.10G181000.1	Cerric_rna-gnl|WGS_JAIKUY|Ceric.32G047700.1	Cucmel_MELO3C017163.2.1	Cycpan_CYCAS_032120	Daucar_DCAR_026066.v1.0.388	Entsed_jg16170.t1	Fonant_Foant_05620-RA	Ginbil_Gb_09752	Helann_HanXRQChr02g0056361.r1.2.494, Helann_HanXRQChr14g0449901.r1.2.494	Hypcur_jg24561.t1	Isotai_Itaiw_v1_scaffold_2_t02228-RA.mRNA1	LuncruCUBG_jg956.t1	Marpal_utg000109g0155161	Marpolmon_MpmSA2_0073s0460.1	Marpolpol_MppBR5_0127s0130.1	Marpolrud_Mp8g05760.1	Medtru_MtrunA17Chr3g0119621, Medtru_MtrunA17Chr5g0439101	Musacu_GSMUA_AchrUn_randomT18180_001.v1, Musacu_GSMUA_AchrUn_randomT08330_001.v1, Musacu_GSMUA_Achr2T07490_001.v1	Nelnuc_NNU_07836-RA, Nelnuc_NNU_12713-RA	Nymcol_rna-XM_031622460.1	Orysat_LOC_Os02g16550.1.MSUv7.0	Phypat_PAC_32925471, Phypat_PAC_32958389	Poptri_Potri.001G354000.1.v3.1, Poptri_Potri.011G077900.2.v3.1	Sellep_maker-Contig_11-snap-gene-5.64-mRNA-1	Selmoe_270833.v1.91	Sollyc_Solyc03g113020.2.1.ITAG2.4	Sphfal_Sphfalx0024s0051.1.v0.5, Sphfal_Sphfalx0028s0012.1.v0.5, Sphfal_Sphfalx0083s0008.1.v0.5	Thecac_Thecc1EG013885t1.CGDv1.1, Thecac_Thecc1EG013887t1.CGDv1.1, Thecac_Thecc1EG011772t2.CGDv1.1, Thecac_Thecc1EG011395t1.CGDv1.1	Zeamay_Zm00008a021474_T01.v1.1, Zeamay_Zm00008a018425_T01.v1.1	Zosmar_Zosma162g00500.1.v2.2
N0.HOG0009385	OG0004890	n0	Adicap_rna-gnl|WGS_JABFUD|Adc13085.rna	Ambtri_evm_27.model.AmTr_v1.0_scaffold00065.129.v1.0	AntagrOXF_evm.model.utg000050l.757	Antpun_evm.model.utg000043l.469	Aqucoe_Aqcoe5G103300.1.v3.1, Aqucoe_Aqcoe6G275900.1.v3.1	Aratha_AT5G67590.1.TAIR10	Azofil_Azfi_s0076.g037835, Azofil_Azfi_s0365.g066954	Betvul_EL10Ac1g02370.1	Camsin_rna-XM_028231299.1, Camsin_rna-XM_028234527.1, Camsin_rna-XM_028255537.1	Cerpur_rna-gnl|WGS_JACMSA|CepurR40.3G070700.1	Cerric_rna-gnl|WGS_JAIKUY|Ceric.11G038100.1	Cucmel_MELO3C010798.2.1, Cucmel_MELO3C007641.2.1, Cucmel_MELO3C029672.2.1	Cycpan_CYCAS_003729	Daucar_DCAR_025811.v1.0.388, Daucar_DCAR_012818.v1.0.388	Entsed_jg9326.t1	Fonant_Foant_12634-RA		Helann_HanXRQChr15g0494981.r1.2.494, Helann_HanXRQChr15g0494991.r1.2.494, Helann_HanXRQChr11g0323111.r1.2.494, Helann_HanXRQChr12g0366921.r1.2.494	Hypcur_jg14291.t1	Isotai_Itaiw_v1_scaffold_25_t18054-RA.mRNA1	LuncruCUBG_jg1273.t1	Marpal_utg000049g0086721		Marpolpol_MppBR5_0039s0110.1	Marpolrud_Mp8g15660.1	Medtru_MtrunA17Chr4g0054141	Musacu_GSMUA_Achr8T31080_001.v1, Musacu_GSMUA_AchrUn_randomT23940_001.v1	Nelnuc_NNU_13770-RA, Nelnuc_NNU_19195-RA	Nymcol_rna-XM_031622625.1	Orysat_LOC_Os06g44630.1.MSUv7.0, Orysat_LOC_Os07g39710.1.MSUv7.0	Phypat_PAC_32964621, Phypat_PAC_32910144	Poptri_Potri.002G117800.1.v3.1, Poptri_Potri.007G005100.1.v3.1	Sellep_maker-Contig_13-snap-gene-1.33-mRNA-1	Selmoe_143005.v1.91	Sollyc_Solyc02g092270.2.1.ITAG2.4	Sphfal_Sphfalx0027s0094.1.v0.5	Thecac_Thecc1EG000808t3.CGDv1.1	Zeamay_Zm00008a029220_T01.v1.1, Zeamay_Zm00008a009657_T01.v1.1	Zosmar_Zosma9g00750.1.v2.2
N0.HOG0009386	OG0004891	n0	Adicap_rna-gnl|WGS_JABFUD|Adc14196.rna	Ambtri_evm_27.model.AmTr_v1.0_scaffold00003.350.v1.0	AntagrOXF_evm.model.utg000027l.312	Antpun_evm.model.utg000134l.18	Aqucoe_Aqcoe1G328500.2.v3.1	Aratha_AT5G54390.1.TAIR10	Azofil_Azfi_s0149.g053263	Betvul_EL10Ac8g20633.1, Betvul_EL10Ac4g08088.1	Camsin_rna-XM_028240529.1, Camsin_rna-XM_028201849.1	Cerpur_rna-gnl|WGS_JACMSA|CepurR40.1G093900.1	Cerric_rna-gnl|WGS_JAIKUY|Ceric.11G097700.1	Cucmel_MELO3C002563.2.1, Cucmel_MELO3C018215.2.1	Cycpan_CYCAS_024280	Daucar_DCAR_008064.v1.0.388, Daucar_DCAR_017157.v1.0.388	Entsed_jg11165.t1	Fonant_Foant_11690-RA	Ginbil_Gb_25879	Helann_HanXRQChr16g0517931.r1.2.494, Helann_HanXRQChr15g0494501.r1.2.494	Hypcur_jg12199.t1	Isotai_Itaiw_v1_scaffold_57_t30524-RA.mRNA1	LuncruCUBG_jg15169.t1	Marpal_utg000100g0149611	Marpolmon_MpmSA2_0016s1380.1	Marpolpol_MppBR5_0027s0280.1	Marpolrud_Mp7g09460.1	Medtru_MtrunA17Chr2g0281361, Medtru_MtrunA17Chr4g0048001, Medtru_MtrunA17Chr8g0360681	Musacu_GSMUA_Achr11T26020_001.v1, Musacu_GSMUA_Achr8T07520_001.v1	Nelnuc_NNU_09311-RA	Nymcol_rna-XM_031644943.1	Orysat_LOC_Os02g56170.1.MSUv7.0	Phypat_PAC_32942287, Phypat_PAC_32931423	Poptri_Potri.004G036400.1.v3.1, Poptri_Potri.011G044900.1.v3.1, Poptri_Potri.011G124700.1.v3.1, Poptri_Potri.011G128200.4.v3.1	Sellep_maker-Contig_189-snap-gene-0.75-mRNA-1	Selmoe_111780.v1.91	Sollyc_Solyc02g078860.2.1.ITAG2.4, Sollyc_Solyc12g013560.1.1.ITAG2.4	Sphfal_Sphfalx0209s0018.1.v0.5	Thecac_Thecc1EG029957t1.CGDv1.1, Thecac_Thecc1EG031349t1.CGDv1.1	Zeamay_Zm00008a017400_T01.v1.1	Zosmar_Zosma197g00080.1.v2.2
N0.HOG0009387	OG0004892	n0	Adicap_rna-gnl|WGS_JABFUD|Adc14429.rna	Ambtri_evm_27.model.AmTr_v1.0_scaffold00027.45.v1.0	AntagrOXF_evm.model.utg000045l.68, AntagrOXF_evm.model.utg000002l.270	Antpun_evm.model.utg000040l.226, Antpun_evm.model.utg000023l.334	Aqucoe_Aqcoe3G064300.1.v3.1, Aqucoe_Aqcoe5G469800.1.v3.1	Aratha_AT1G26665.2.TAIR10, Aratha_AT5G41910.1.TAIR10	Azofil_Azfi_s0019.g015282	Betvul_EL10Ac5g12425.1	Camsin_rna-XM_028219749.1, Camsin_rna-XM_028248191.1	Cerpur_rna-gnl|WGS_JACMSA|CepurR40.9G014800.1	Cerric_rna-gnl|WGS_JAIKUY|Ceric.06G078500.1	Cucmel_MELO3C013773.2.1	Cycpan_CYCAS_022200, Cycpan_CYCAS_011306	Daucar_DCAR_006547.v1.0.388, Daucar_DCAR_011870.v1.0.388	Entsed_jg1372.t1	Fonant_Foant_04553-RA	Ginbil_Gb_36353	Helann_HanXRQChr17g0534221.r1.2.494	Hypcur_jg18945.t1	Isotai_Itaiw_v1_scaffold_2_t02185-RA.mRNA1, Isotai_Itaiw_v1_scaffold_2_t02178-RA.mRNA1, Isotai_Itaiw_v1_scaffold_104_t38324-RA.mRNA1	LuncruCUBG_jg1715.t1	Marpal_utg000049g0084531	Marpolmon_MpmSA2_0231s0150.1	Marpolpol_MppBR5_0084s0120.1	Marpolrud_Mp8g14670.1	Medtru_MtrunA17Chr8g0378471	Musacu_GSMUA_Achr4T19840_001.v1		Nymcol_rna-XM_031641753.1	Orysat_LOC_Os09g35920.1.MSUv7.0	Phypat_PAC_32956782	Poptri_Potri.001G083800.5.v3.1, Poptri_Potri.003G146900.1.v3.1, Poptri_Potri.T115800.1.v3.1, Poptri_Potri.008G225600.2.v3.1	Sellep_maker-Contig_11-snap-gene-4.66-mRNA-1	Selmoe_235078.v1.91	Sollyc_Solyc08g065160.2.1.ITAG2.4	Sphfal_Sphfalx0028s0074.1.v0.5, Sphfal_Sphfalx0047s0155.1.v0.5	Thecac_Thecc1EG015646t1.CGDv1.1	Zeamay_Zm00008a009249_T01.v1.1, Zeamay_Zm00008a028649_T01.v1.1	Zosmar_Zosma166g00020.1.v2.2, Zosmar_Zosma65g01070.1.v2.2
N0.HOG0009388	OG0004893	n0	Adicap_rna-gnl|WGS_JABFUD|Adc14453.rna, Adicap_rna-gnl|WGS_JABFUD|Adc23211.rna	Ambtri_evm_27.model.AmTr_v1.0_scaffold00110.23.v1.0	AntagrOXF_evm.model.utg000003l.4	Antpun_evm.model.utg000048l.128	Aqucoe_Aqcoe3G359100.1.v3.1	Aratha_AT5G61220.1.TAIR10	Azofil_Azfi_s0155.g053580	Betvul_EL10Ac2g03100.1	Camsin_rna-XM_028256447.1	Cerpur_rna-gnl|WGS_JACMSA|CepurR40.7G038500.1, Cerpur_rna-gnl|WGS_JACMSA|CepurR40.9G061300.1	Cerric_rna-gnl|WGS_JAIKUY|Ceric.31G047400.1, Cerric_rna-gnl|WGS_JAIKUY|Ceric.31G049600.1	Cucmel_MELO3C002013.2.1, Cucmel_MELO3C017207.2.1			Entsed_jg13410.t1, Entsed_jg2334.t1	Fonant_Foant_10031-RA, Fonant_Foant_08665-RA	Ginbil_Gb_11046	Helann_HanXRQChr05g0157171.r1.2.494, Helann_HanXRQChr04g0101451.r1.2.494, Helann_HanXRQChr17g0545301.r1.2.494	Hypcur_jg20088.t1	Isotai_Itaiw_v1_scaffold_67_t33219-RA.mRNA1	LuncruCUBG_jg7200.t1, LuncruCUBG_jg78.t1	Marpal_utg000083g0136131	Marpolmon_MpmSA2_0013s0550.1	Marpolpol_MppBR5_0001s0650.1	Marpolrud_Mp8g17400.3	Medtru_MtrunA17Chr7g0218621	Musacu_GSMUA_Achr4T23340_001.v1	Nelnuc_NNU_04533-RA, Nelnuc_NNU_07377-RA	Nymcol_rna-XM_031635146.1	Orysat_LOC_Os08g14070.1.MSUv7.0, Orysat_LOC_Os03g15200.1.MSUv7.0, Orysat_LOC_Os10g26640.1.MSUv7.0	Phypat_PAC_32913782, Phypat_PAC_32969024	Poptri_Potri.009G079800.1.v3.1, Poptri_Potri.T140600.1.v3.1	Sellep_snap_masked-Contig_7-processed-gene-5.0-mRNA-1	Selmoe_105126.v1.91	Sollyc_Solyc03g115490.1.1.ITAG2.4	Sphfal_Sphfalx0039s0003.1.v0.5, Sphfal_Sphfalx0073s0039.1.v0.5	Thecac_Thecc1EG014157t1.CGDv1.1	Zeamay_Zm00008a000986_T01.v1.1, Zeamay_Zm00008a035661_T01.v1.1	Zosmar_Zosma54g01200.1.v2.2
N0.HOG0009389	OG0004894	n0	Adicap_rna-gnl|WGS_JABFUD|Adc15059.rna, Adicap_rna-gnl|WGS_JABFUD|Adc15061.rna, Adicap_rna-gnl|WGS_JABFUD|Adc27127.rna	Ambtri_evm_27.model.AmTr_v1.0_scaffold00057.275.v1.0	AntagrOXF_evm.model.utg000100l.319, AntagrOXF_evm.model.utg000049l.135	Antpun_evm.model.utg000131l.434, Antpun_evm.model.utg000162l.36	Aqucoe_Aqcoe5G083600.1.v3.1	Aratha_AT2G27490.1.TAIR10		Betvul_EL10Ac1g00209.1, Betvul_EL10Ac4g07959.1	Camsin_rna-XM_028239784.1, Camsin_rna-XM_028250970.1	Cerpur_rna-gnl|WGS_JACMSA|CepurR40.6G206500.1	Cerric_rna-gnl|WGS_JAIKUY|Ceric.27G055000.1		Cycpan_CYCAS_025377	Daucar_DCAR_024209.v1.0.388, Daucar_DCAR_024210.v1.0.388	Entsed_jg21679.t1, Entsed_jg6391.t1	Fonant_Foant_15826-RA, Fonant_Foant_05533-RA	Ginbil_Gb_28715	Helann_HanXRQChr04g0118161.r1.2.494, Helann_HanXRQChr06g0163901.r1.2.494	Hypcur_jg27131.t1	Isotai_Itaiw_v1_contig_45_t43657-RA.mRNA1, Isotai_Itaiw_v1_scaffold_37_t23902-RA.mRNA1, Isotai_Itaiw_v1_scaffold_10_t08893-RA.mRNA1, Isotai_Itaiw_v1_scaffold_58_t30835-RA.mRNA1	LuncruCUBG_jg3293.t1	Marpal_utg000017g0044901	Marpolmon_MpmSA2_0011s0540.1	Marpolpol_MppBR5_0042s0150.1	Marpolrud_Mp2g00980.1	Medtru_MtrunA17Chr2g0282451, Medtru_MtrunA17Chr7g0269061	Musacu_GSMUA_Achr2T02320_001.v1		Nymcol_rna-XM_031629014.1	Orysat_LOC_Os01g25880.1.MSUv7.0	Phypat_PAC_32933371	Poptri_Potri.008G053601.1.v3.1, Poptri_Potri.010G206900.6.v3.1	Sellep_maker-Contig_268-snap-gene-0.53-mRNA-1	Selmoe_414217.v1.91	Sollyc_Solyc11g013460.1.1.ITAG2.4	Sphfal_Sphfalx0206s0047.1.v0.5	Thecac_Thecc1EG004597t1.CGDv1.1	Zeamay_Zm00008a003733_T01.v1.1, Zeamay_Zm00008a030557_T01.v1.1	Zosmar_Zosma30g00120.1.v2.2
N0.HOG0009390	OG0004895	n0	Adicap_rna-gnl|WGS_JABFUD|Adc15133.rna	Ambtri_evm_27.model.AmTr_v1.0_scaffold00011.91.v1.0, Ambtri_evm_27.model.AmTr_v1.0_scaffold00029.124.v1.0	AntagrOXF_evm.model.utg000038l.372	Antpun_evm.model.utg000051l.1161	Aqucoe_Aqcoe1G351700.1.v3.1, Aqucoe_Aqcoe7G152100.2.v3.1	Aratha_AT1G17450.2.TAIR10, Aratha_AT1G58766.1.TAIR10, Aratha_AT1G59077.1.TAIR10, Aratha_AT1G59453.1.TAIR10	Azofil_Azfi_s1320.g101438, Azofil_Azfi_s0089.g042584, Azofil_Azfi_s1320.g101439	Betvul_EL10Ac9g22289.1	Camsin_rna-XM_028226566.1	Cerpur_rna-gnl|WGS_JACMSA|CepurR40.6G049100.1	Cerric_rna-gnl|WGS_JAIKUY|Ceric.14G017100.1	Cucmel_MELO3C006797.2.1	Cycpan_CYCAS_006767	Daucar_DCAR_016128.v1.0.388, Daucar_DCAR_022697.v1.0.388	Entsed_jg5806.t1, Entsed_jg5805.t1, Entsed_jg7831.t1	Fonant_Foant_05905-RA	Ginbil_Gb_37452, Ginbil_Gb_30476	Helann_HanXRQChr10g0301861.r1.2.494	Hypcur_jg28734.t1	Isotai_Itaiw_v1_scaffold_48_t27867-RA.mRNA1	LuncruCUBG_jg8449.t1	Marpal_utg000018g0049141	Marpolmon_MpmSA2_0055s0190.1	Marpolpol_MppBR5_0249s0330.1	Marpolrud_Mp1g26830.1	Medtru_MtrunA17Chr3g0077261, Medtru_MtrunA17Chr8g0364181	Musacu_GSMUA_Achr2T10920_001.v1		Nymcol_rna-XM_031638100.1	Orysat_LOC_Os02g42200.1.MSUv7.0	Phypat_PAC_32921827	Poptri_Potri.003G064000.6.v3.1	Sellep_maker-Contig_1112-snap-gene-0.7-mRNA-1, Sellep_maker-Contig_4-snap-gene-10.81-mRNA-1	Selmoe_420531.v1.91, Selmoe_409587.v1.91	Sollyc_Solyc09g009800.2.1.ITAG2.4	Sphfal_Sphfalx0113s0029.1.v0.5	Thecac_Thecc1EG029080t1.CGDv1.1, Thecac_Thecc1EG029118t1.CGDv1.1	Zeamay_Zm00008a040080_T01.v1.1	Zosmar_Zosma53g00940.1.v2.2
N0.HOG0009391	OG0004896	n0	Adicap_rna-gnl|WGS_JABFUD|Adc15673.rna	Ambtri_evm_27.model.AmTr_v1.0_scaffold00040.144.v1.0, Ambtri_evm_27.model.AmTr_v1.0_scaffold00040.143.v1.0	AntagrOXF_evm.model.utg000042l.121, AntagrOXF_evm.model.utg000042l.120	Antpun_evm.model.utg000028l.101	Aqucoe_Aqcoe6G187900.1.v3.1, Aqucoe_Aqcoe3G116900.1.v3.1	Aratha_AT1G19485.1.TAIR10	Azofil_Azfi_s0108.g045232	Betvul_EL10Ac7g16949.1	Camsin_rna-XM_028220700.1	Cerpur_rna-gnl|WGS_JACMSA|CepurR40.2G011500.1	Cerric_rna-gnl|WGS_JAIKUY|Ceric.33G009900.1, Cerric_rna-gnl|WGS_JAIKUY|Ceric.33G009800.1, Cerric_rna-gnl|WGS_JAIKUY|Ceric.21G057500.1	Cucmel_MELO3C009457.2.1	Cycpan_CYCAS_020314	Daucar_DCAR_013376.v1.0.388		Fonant_Foant_04529-RA, Fonant_Foant_13158-RA	Ginbil_Gb_00076	Helann_HanXRQChr01g0029141.r1.2.494	Hypcur_jg21614.t1, Hypcur_jg94.t1	Isotai_Itaiw_v1_scaffold_5_t05138-RA.mRNA1	LuncruCUBG_jg2999.t1	Marpal_utg000017g0043031	Marpolmon_MpmSA2_0199s0120.1, Marpolmon_MpmSA2_0199s0110.1	Marpolpol_MppBR5_0391s0040.1	Marpolrud_Mp2g05710.1	Medtru_MtrunA17Chr1g0178981	Musacu_GSMUA_Achr1T25390_001.v1, Musacu_GSMUA_Achr1T25380_001.v1	Nelnuc_NNU_19441-RA	Nymcol_rna-XM_031617951.1	Orysat_LOC_Os01g63910.1.MSUv7.0, Orysat_LOC_Os07g27140.1.MSUv7.0	Phypat_PAC_32967892, Phypat_PAC_32933206	Poptri_Potri.T172237.1.v3.1, Poptri_Potri.008G200900.4.v3.1, Poptri_Potri.006G036600.2.v3.1, Poptri_Potri.T172137.1.v3.1	Sellep_maker-Contig_227-snap-gene-0.102-mRNA-1		Sollyc_Solyc09g009710.2.1.ITAG2.4	Sphfal_Sphfalx0206s0039.1.v0.5	Thecac_Thecc1EG002902t1.CGDv1.1	Zeamay_Zm00008a013274_T01.v1.1, Zeamay_Zm00008a013275_T01.v1.1	Zosmar_Zosma221g00330.1.v2.2, Zosmar_Zosma290g00180.1.v2.2
N0.HOG0009392	OG0004897	n0	Adicap_rna-gnl|WGS_JABFUD|Adc15762.rna, Adicap_rna-gnl|WGS_JABFUD|Adc27418.rna	Ambtri_evm_27.model.AmTr_v1.0_scaffold00024.169.v1.0	AntagrOXF_evm.model.utg000119l.91, AntagrOXF_evm.model.utg000119l.90	Antpun_evm.model.utg000043l.1358	Aqucoe_Aqcoe7G116800.1.v3.1	Aratha_AT5G20520.1.TAIR10	Azofil_Azfi_s0060.g034802, Azofil_Azfi_s0072.g037066	Betvul_EL10Ac8g19142.1	Camsin_rna-XM_028218472.1	Cerpur_rna-gnl|WGS_JACMSA|CepurR40.10G064000.1	Cerric_rna-gnl|WGS_JAIKUY|Ceric.09G024800.1, Cerric_rna-gnl|WGS_JAIKUY|Ceric.29G060700.1	Cucmel_MELO3C015504.2.1	Cycpan_CYCAS_014731	Daucar_DCAR_028284.v1.0.388, Daucar_DCAR_024724.v1.0.388, Daucar_DCAR_031940.v1.0.388	Entsed_jg17363.t1, Entsed_jg8909.t1	Fonant_Foant_18291-RA, Fonant_Foant_16602-RA	Ginbil_Gb_14813, Ginbil_Gb_14814	Helann_HanXRQChr01g0007561.r1.2.494, Helann_HanXRQChr09g0237971.r1.2.494	Hypcur_jg26037.t1, Hypcur_jg26256.t1, Hypcur_jg14791.t1	Isotai_Itaiw_v1_scaffold_31_t21166-RA.mRNA1	LuncruCUBG_jg6480.t1	Marpal_utg000130g0171001	Marpolmon_MpmSA2_0218s0100.1	Marpolpol_MppBR5_0201s0060.1	Marpolrud_Mp1g26170.1	Medtru_MtrunA17Chr4g0070731	Musacu_GSMUA_Achr8T30690_001.v1, Musacu_GSMUA_AchrUn_randomT15130_001.v1		Nymcol_rna-XM_031635828.1	Orysat_LOC_Os07g41730.2.MSUv7.0	Phypat_PAC_32928526	Poptri_Potri.006G145200.1.v3.1, Poptri_Potri.018G064800.1.v3.1	Sellep_maker-Contig_122-snap-gene-0.53-mRNA-1	Selmoe_153264.v1.91	Sollyc_Solyc07g041200.2.1.ITAG2.4	Sphfal_Sphfalx0136s0036.1.v0.5	Thecac_Thecc1EG037577t1.CGDv1.1	Zeamay_Zm00008a009759_T01.v1.1, Zeamay_Zm00008a029336_T01.v1.1	Zosmar_Zosma477g00050.1.v2.2
N0.HOG0009393	OG0004898	n0	Adicap_rna-gnl|WGS_JABFUD|Adc15884.rna	Ambtri_evm_27.model.AmTr_v1.0_scaffold00006.206.v1.0	AntagrOXF_evm.model.utg000024l.38	Antpun_evm.model.utg000283l.15	Aqucoe_Aqcoe3G071300.1.v3.1	Aratha_AT1G68890.1.TAIR10	Azofil_Azfi_s0232.g059302	Betvul_EL10Ac6g14628.1	Camsin_rna-XM_028225348.1	Cerpur_rna-gnl|WGS_JACMSA|CepurR40.8G087000.1	Cerric_rna-gnl|WGS_JAIKUY|Ceric.1Z241600.1, Cerric_rna-gnl|WGS_JAIKUY|Ceric.21G066000.1, Cerric_rna-gnl|WGS_JAIKUY|Ceric.1Z300800.1, Cerric_rna-gnl|WGS_JAIKUY|Ceric.1Z300900.1, Cerric_rna-gnl|WGS_JAIKUY|Ceric.21G066100.1, Cerric_rna-gnl|WGS_JAIKUY|Ceric.21G065700.1	Cucmel_MELO3C012178.2.1	Cycpan_CYCAS_023656	Daucar_DCAR_023734.v1.0.388	Entsed_jg23504.t1, Entsed_jg16064.t1	Fonant_Foant_12055-RA	Ginbil_Gb_25073, Ginbil_Gb_25078	Helann_HanXRQChr16g0528311.r1.2.494	Hypcur_jg2447.t1	Isotai_Itaiw_v1_scaffold_3_t03053-RA.mRNA1, Isotai_Itaiw_v1_scaffold_31_t20973-RA.mRNA1, Isotai_Itaiw_v1_contig_29_t43230-RA.mRNA1, Isotai_Itaiw_v1_scaffold_46_t26963-RA.mRNA1	LuncruCUBG_jg4580.t2, LuncruCUBG_jg19403.t1, LuncruCUBG_jg4250.t1	Marpal_utg000065g0107991	Marpolmon_MpmSA2_0434s0030.1, Marpolmon_MpmSA2_0434s0040.1	Marpolpol_MppBR5_0515s0040.1	Marpolrud_Mp2g20660.1	Medtru_MtrunA17Chr8g0368521	Musacu_GSMUA_Achr6T36220_001.v1	Nelnuc_NNU_04378-RA	Nymcol_rna-XM_031623555.1	Orysat_LOC_Os02g37090.1.MSUv7.0	Phypat_PAC_32911694	Poptri_Potri.010G135500.1.v3.1	Sellep_maker-Contig_8-snap-gene-5.45-mRNA-1	Selmoe_121498.v1.91	Sollyc_Solyc04g005200.2.1.ITAG2.4, Sollyc_Solyc04g005190.2.1.ITAG2.4	Sphfal_Sphfalx0176s0001.1.v0.5	Thecac_Thecc1EG011392t1.CGDv1.1	Zeamay_Zm00008a022155_T01.v1.1	Zosmar_Zosma108g00030.1.v2.2
N0.HOG0009394	OG0004899	n0	Adicap_rna-gnl|WGS_JABFUD|Adc27529.rna	Ambtri_evm_27.model.AmTr_v1.0_scaffold00045.167.v1.0		Antpun_evm.model.utg000041l.300, Antpun_evm.model.utg000041l.286, Antpun_evm.model.utg000041l.298	Aqucoe_Aqcoe2G049000.1.v3.1	Aratha_AT3G17611.1.TAIR10	Azofil_Azfi_s0034.g025397, Azofil_Azfi_s0242.g059840	Betvul_EL10Ac1g01664.1	Camsin_rna-XM_028208921.1	Cerpur_rna-gnl|WGS_JACMSA|CepurR40.7G070400.1	Cerric_rna-gnl|WGS_JAIKUY|Ceric.36G037600.1	Cucmel_MELO3C008914.2.1	Cycpan_CYCAS_014336, Cycpan_CYCAS_014334, Cycpan_CYCAS_014335, Cycpan_CYCAS_023888, Cycpan_CYCAS_000113	Daucar_DCAR_023424.v1.0.388	Entsed_jg17417.t1, Entsed_jg20958.t1	Fonant_Foant_05676-RA, Fonant_Foant_02450-RA	Ginbil_Gb_38761, Ginbil_Gb_08600, Ginbil_Gb_37669, Ginbil_Gb_00406	Helann_HanXRQChr05g0148921.r1.2.494	Hypcur_jg26185.t1, Hypcur_jg14735.t1	Isotai_Itaiw_v1_scaffold_1_t00759-RA.mRNA1	LuncruCUBG_jg16728.t1	Marpal_utg000071g0120921	Marpolmon_MpmSA2_0025s1400.1	Marpolpol_MppBR5_0018s0680.1	Marpolrud_Mp1g24370.1	Medtru_MtrunA17Chr4g0069651	Musacu_GSMUA_Achr8T18760_001.v1	Nelnuc_NNU_09853-RA	Nymcol_rna-XM_031642995.1	Orysat_LOC_Os01g18100.1.MSUv7.0	Phypat_PAC_32927488, Phypat_PAC_32912161	Poptri_Potri.010G004600.1.v3.1	Sellep_maker-Contig_88-snap-gene-1.100-mRNA-1	Selmoe_28081.v1.91	Sollyc_Solyc05g016380.2.1.ITAG2.4, Sollyc_Solyc07g042930.2.1.ITAG2.4		Thecac_Thecc1EG036040t1.CGDv1.1	Zeamay_Zm00008a020490_T01.v1.1, Zeamay_Zm00008a040411_T01.v1.1	Zosmar_Zosma79g00540.1.v2.2
N0.HOG0009395	OG0004900	n0	Adicap_rna-gnl|WGS_JABFUD|Adc17483.rna	Ambtri_evm_27.model.AmTr_v1.0_scaffold00009.153.v1.0, Ambtri_evm_27.model.AmTr_v1.0_scaffold00088.138.v1.0	AntagrOXF_evm.model.utg000080l.100	Antpun_evm.model.utg000038l.236	Aqucoe_Aqcoe7G028300.1.v3.1	Aratha_AT2G46020.2.TAIR10	Azofil_Azfi_s0027.g023559	Betvul_EL10Ac1g00397.1	Camsin_rna-XM_028228293.1, Camsin_rna-XM_028258350.1	Cerpur_rna-gnl|WGS_JACMSA|CepurR40.1G137900.1	Cerric_rna-gnl|WGS_JAIKUY|Ceric.28G062400.1	Cucmel_MELO3C006101.2.1	Cycpan_CYCAS_011920	Daucar_DCAR_005356.v1.0.388, Daucar_DCAR_025198.v1.0.388	Entsed_jg10333.t1	Fonant_Foant_04229-RA	Ginbil_Gb_26709	Helann_HanXRQChr04g0121221.r1.2.494, Helann_HanXRQChr16g0522401.r1.2.494, Helann_HanXRQChr16g0522411.r1.2.494, Helann_HanXRQChr16g0522331.r1.2.494, Helann_HanXRQChr17g0562421.r1.2.494	Hypcur_jg12705.t1	Isotai_Itaiw_v1_scaffold_24_t17539-RA.mRNA1	LuncruCUBG_jg6359.t1	Marpal_utg000112g0157361	Marpolmon_MpmSA2_0036s0190.1	Marpolpol_MppBR5_0124s0020.1	Marpolrud_Mp1g17010.1	Medtru_MtrunA17Chr7g0248031, Medtru_MtrunA17Chr8g0348721	Musacu_GSMUA_AchrUn_randomT08810_001.v1, Musacu_GSMUA_Achr1T24350_001.v1, Musacu_GSMUA_AchrUn_randomT07690_001.v1	Nelnuc_NNU_04148-RA, Nelnuc_NNU_08647-RA	Nymcol_rna-XM_031646916.1	Orysat_LOC_Os02g02290.1.MSUv7.0	Phypat_PAC_32931260, Phypat_PAC_32942992	Poptri_Potri.002G160900.3.v3.1, Poptri_Potri.014G086500.1.v3.1	Sellep_maker-Contig_36-snap-gene-3.73-mRNA-1	Selmoe_60241.v1.91	Sollyc_Solyc01g094800.2.1.ITAG2.4	Sphfal_Sphfalx0029s0063.1.v0.5	Thecac_Thecc1EG005306t1.CGDv1.1	Zeamay_Zm00008a020740_T01.v1.1	Zosmar_Zosma133g00490.1.v2.2, Zosmar_Zosma15g01440.1.v2.2
N0.HOG0009396	OG0004901	n0	Adicap_rna-gnl|WGS_JABFUD|Adc15519.rna, Adicap_rna-gnl|WGS_JABFUD|Adc17555.rna, Adicap_rna-gnl|WGS_JABFUD|Adc28141.rna	Ambtri_evm_27.model.AmTr_v1.0_scaffold00002.49.v1.0, Ambtri_evm_27.model.AmTr_v1.0_scaffold00017.66.v1.0	AntagrOXF_evm.model.utg000035l.238	Antpun_evm.model.utg000145l.156	Aqucoe_Aqcoe7G331900.1.v3.1, Aqucoe_Aqcoe7G333800.1.v3.1, Aqucoe_Aqcoe7G332000.1.v3.1, Aqucoe_Aqcoe1G163700.1.v3.1, Aqucoe_Aqcoe2G051300.1.v3.1	Aratha_AT2G44820.2.TAIR10	Azofil_Azfi_s0007.g010994	Betvul_EL10Ac4g10086.1	Camsin_rna-XM_028219010.1, Camsin_rna-XM_028269680.1	Cerpur_rna-gnl|WGS_JACMSA|CepurR40.12G141300.1	Cerric_rna-gnl|WGS_JAIKUY|Ceric.1Z106300.1, Cerric_rna-gnl|WGS_JAIKUY|Ceric.34G062800.1	Cucmel_MELO3C014544.2.1		Daucar_DCAR_030961.v1.0.388	Entsed_jg15160.t1	Fonant_Foant_10881-RA	Ginbil_Gb_23422	Helann_HanXRQChr10g0315331.r1.2.494, Helann_HanXRQChr08g0217181.r1.2.494, Helann_HanXRQChr17g0569331.r1.2.494	Hypcur_jg16473.t1	Isotai_Itaiw_v1_scaffold_27_t18792-RA.mRNA1, Isotai_Itaiw_v1_scaffold_5_t05360-RA.mRNA1	LuncruCUBG_jg7174.t1	Marpal_utg000051g0091431	Marpolmon_MpmSA2_0018s0490.1	Marpolpol_MppBR5_0017s0790.1	Marpolrud_Mp1g07820.1	Medtru_MtrunA17Chr7g0261221	Musacu_GSMUA_Achr10T30020_001.v1	Nelnuc_NNU_23581-RA, Nelnuc_NNU_25133-RA	Nymcol_rna-XM_031637456.1, Nymcol_rna-XM_031630005.1, Nymcol_rna-XM_031630337.1	Orysat_LOC_Os01g12480.1.MSUv7.0	Phypat_PAC_32948971	Poptri_Potri.013G075500.1.v3.1			Sollyc_Solyc11g005570.1.1.ITAG2.4	Sphfal_Sphfalx0018s0210.1.v0.5		Zeamay_Zm00008a037370_T01.v1.1, Zeamay_Zm00008a017469_T01.v1.1, Zeamay_Zm00008a030352_T01.v1.1	Zosmar_Zosma58g00550.1.v2.2
N0.HOG0009397	OG0004902	n0	Adicap_rna-gnl|WGS_JABFUD|Adc17564.rna, Adicap_rna-gnl|WGS_JABFUD|Adc28143.rna	Ambtri_evm_27.model.AmTr_v1.0_scaffold00065.141.v1.0	AntagrOXF_evm.model.utg000117l.80.1.5ce34c73, AntagrOXF_evm.model.utg000006l.992	Antpun_evm.model.utg000168l.65.1.5cc21b19, Antpun_evm.model.utg000152l.134, Antpun_evm.model.utg000152l.136	Aqucoe_Aqcoe7G360900.1.v3.1	Aratha_AT5G54830.1.TAIR10	Azofil_Azfi_s0252.g060330	Betvul_EL10Ac2g04133.1	Camsin_rna-XM_028246958.1, Camsin_rna-XM_028266842.1, Camsin_rna-XM_028264598.1	Cerpur_rna-gnl|WGS_JACMSA|CepurR40.10G149700.1	Cerric_rna-gnl|WGS_JAIKUY|Ceric.18G063500.3, Cerric_rna-gnl|WGS_JAIKUY|Ceric.28G069000.1	Cucmel_MELO3C016969.2.1	Cycpan_CYCAS_018148	Daucar_DCAR_022848.v1.0.388	Entsed_jg16886.t1	Fonant_Foant_00899-RA		Helann_HanXRQChr03g0075511.r1.2.494, Helann_HanXRQChr17g0546271.r1.2.494, Helann_HanXRQChr11g0353211.r1.2.494, Helann_HanXRQChr17g0546261.r1.2.494	Hypcur_jg25400.t1	Isotai_Itaiw_v1_scaffold_86_t36189-RA.mRNA1	LuncruCUBG_jg9320.t1	Marpal_utg000106g0153591	Marpolmon_MpmSA2_0033s0700.1	Marpolpol_MppBR5_0002s0540.1	Marpolrud_Mp7g07840.1	Medtru_MtrunA17Chr2g0285681, Medtru_MtrunA17Chr2g0285691	Musacu_GSMUA_Achr11T08270_001.v1, Musacu_GSMUA_Achr2T05080_001.v1	Nelnuc_NNU_12136-RA, Nelnuc_NNU_19303-RA	Nymcol_rna-XM_031636081.1	Orysat_LOC_Os06g44040.1.MSUv7.0, Orysat_LOC_Os09g38520.1.MSUv7.0	Phypat_PAC_32972702	Poptri_Potri.006G262300.1.v3.1, Poptri_Potri.018G021000.1.v3.1		Selmoe_441097.v1.91	Sollyc_Solyc06g065720.1.1.ITAG2.4	Sphfal_Sphfalx0160s0016.1.v0.5	Thecac_Thecc1EG032005t1.CGDv1.1	Zeamay_Zm00008a024656_T01.v1.1, Zeamay_Zm00008a028749_T01.v1.1	Zosmar_Zosma25g00260.1.v2.2
N0.HOG0009398	OG0004903	n0		Ambtri_evm_27.model.AmTr_v1.0_scaffold00008.180.v1.0, Ambtri_evm_27.model.AmTr_v1.0_scaffold00012.221.v1.0, Ambtri_evm_27.model.AmTr_v1.0_scaffold00002.243.v1.0			Aqucoe_Aqcoe3G232800.1.v3.1	Aratha_AT1G65010.1.TAIR10, Aratha_AT4G27595.1.TAIR10, Aratha_AT3G02930.1.TAIR10, Aratha_AT5G16730.1.TAIR10		Betvul_EL10Ac8g20570.1	Camsin_rna-XM_028256942.1, Camsin_rna-XM_028256944.1			Cucmel_MELO3C021858.2.1	Cycpan_CYCAS_018905	Daucar_DCAR_020422.v1.0.388, Daucar_DCAR_009021.v1.0.388, Daucar_DCAR_029310.v1.0.388, Daucar_DCAR_015728.v1.0.388			Ginbil_Gb_19605	Helann_HanXRQChr16g0512141.r1.2.494								Medtru_MtrunA17Chr4g0039981, Medtru_MtrunA17Chr5g0395261	Musacu_GSMUA_Achr1T24000_001.v1, Musacu_GSMUA_Achr1T15440_001.v1, Musacu_GSMUA_Achr1T06300_001.v1, Musacu_GSMUA_AchrUn_randomT26200_001.v1, Musacu_GSMUA_Achr2T04740_001.v1, Musacu_GSMUA_Achr11T23420_001.v1, Musacu_GSMUA_Achr5T18090_001.v1		Nymcol_rna-XM_031636819.1, Nymcol_rna-XM_031626682.1, Nymcol_rna-XM_031646640.1	Orysat_LOC_Os10g42640.1.MSUv7.0, Orysat_LOC_Os05g02820.1.MSUv7.0, Orysat_LOC_Os02g24270.1.MSUv7.0, Orysat_LOC_Os04g50204.1.MSUv7.0		Poptri_Potri.013G079000.2.v3.1, Poptri_Potri.019G047600.1.v3.1			Sollyc_Solyc03g097190.2.1.ITAG2.4, Sollyc_Solyc06g072730.2.1.ITAG2.4		Thecac_Thecc1EG025519t1.CGDv1.1	Zeamay_Zm00008a002203_T01.v1.1, Zeamay_Zm00008a002201_T01.v1.1, Zeamay_Zm00008a020300_T01.v1.1, Zeamay_Zm00008a040003_T01.v1.1, Zeamay_Zm00008a038532_T01.v1.1, Zeamay_Zm00008a039556_T01.v1.1, Zeamay_Zm00008a036075_T01.v1.1, Zeamay_Zm00008a006425_T01.v1.1, Zeamay_Zm00008a036076_T01.v1.1	Zosmar_Zosma76g00990.1.v2.2, Zosmar_Zosma29g01190.1.v2.2, Zosmar_Zosma234g00200.1.v2.2, Zosmar_Zosma49g00840.1.v2.2
N0.HOG0009399	OG0004904	n0		Ambtri_evm_27.model.AmTr_v1.0_scaffold00003.231.v1.0			Aqucoe_Aqcoe2G268000.1.v3.1, Aqucoe_Aqcoe2G268200.1.v3.1, Aqucoe_Aqcoe5G307100.3.v3.1, Aqucoe_Aqcoe6G143100.1.v3.1	Aratha_AT3G17120.1.TAIR10		Betvul_EL10Ac3g05537.1, Betvul_EL10As5g23572.1	Camsin_rna-XM_028253972.1, Camsin_rna-XM_028247434.1, Camsin_rna-XM_028225714.1			Cucmel_MELO3C012929.2.1, Cucmel_MELO3C015909.2.1	Cycpan_CYCAS_018846, Cycpan_CYCAS_006998	Daucar_DCAR_023359.v1.0.388, Daucar_DCAR_026994.v1.0.388, Daucar_DCAR_030455.v1.0.388, Daucar_DCAR_002881.v1.0.388, Daucar_DCAR_005743.v1.0.388, Daucar_DCAR_025289.v1.0.388			Ginbil_Gb_40242, Ginbil_Gb_30935	Helann_HanXRQChr13g0395231.r1.2.494, Helann_HanXRQChr01g0031021.r1.2.494, Helann_HanXRQChr10g0310571.r1.2.494, Helann_HanXRQChr04g0108411.r1.2.494, Helann_HanXRQChr08g0232271.r1.2.494								Medtru_MtrunA17Chr2g0294131, Medtru_MtrunA17Chr4g0068671, Medtru_MtrunA17Chr1g0194401	Musacu_GSMUA_Achr1T24920_001.v1, Musacu_GSMUA_Achr2T07040_001.v1, Musacu_GSMUA_Achr11T04960_001.v1, Musacu_GSMUA_Achr8T10760_001.v1		Nymcol_rna-XM_031630834.1, Nymcol_rna-XM_031642986.1	Orysat_LOC_Os05g04150.1.MSUv7.0, Orysat_LOC_Os01g19410.3.MSUv7.0		Poptri_Potri.008G102700.1.v3.1, Poptri_Potri.010G148200.7.v3.1, Poptri_Potri.002G192700.3.v3.1, Poptri_Potri.014G118000.2.v3.1			Sollyc_Solyc01g058320.2.1.ITAG2.4, Sollyc_Solyc05g053360.2.1.ITAG2.4, Sollyc_Solyc01g100690.2.1.ITAG2.4		Thecac_Thecc1EG021407t1.CGDv1.1, Thecac_Thecc1EG004851t1.CGDv1.1	Zeamay_Zm00008a031781_T01.v1.1, Zeamay_Zm00008a037400_T01.v1.1, Zeamay_Zm00008a022195_T01.v1.1, Zeamay_Zm00008a030471_T01.v1.1	Zosmar_Zosma127g00240.1.v2.2
N0.HOG0009400	OG0004905	n0		Ambtri_evm_27.model.AmTr_v1.0_scaffold00004.64.v1.0, Ambtri_evm_27.model.AmTr_v1.0_scaffold00004.63.v1.0	AntagrOXF_evm.model.utg000084l.232, AntagrOXF_evm.model.utg000084l.237	Antpun_evm.model.utg000132l.267	Aqucoe_Aqcoe2G064400.1.v3.1, Aqucoe_Aqcoe2G064500.3.v3.1	Aratha_AT1G64770.3.TAIR10, Aratha_AT1G55370.2.TAIR10		Betvul_EL10Ac3g06815.1	Camsin_rna-XM_028271045.1, Camsin_rna-XM_028219199.1	Cerpur_rna-gnl|WGS_JACMSA|CepurR40.5G016800.1		Cucmel_MELO3C026889.2.1, Cucmel_MELO3C008799.2.1	Cycpan_CYCAS_022608	Daucar_DCAR_013690.v1.0.388	Entsed_jg24505.t1	Fonant_Foant_05460-RA		Helann_HanXRQChr02g0054161.r1.2.494, Helann_HanXRQChr13g0398041.r1.2.494	Hypcur_jg8238.t1	Isotai_Itaiw_v1_scaffold_32_t21691-RA.mRNA1	LuncruCUBG_jg4938.t1		Marpolmon_MpmSA2_0111s0310.1	Marpolpol_MppBR5_0131s0220.1	Marpolrud_Mp6g12140.1	Medtru_MtrunA17Chr7g0253181, Medtru_MtrunA17Chr6g0461551	Musacu_GSMUA_Achr3T25560_001.v1, Musacu_GSMUA_Achr4T14810_001.v1	Nelnuc_NNU_11134-RA, Nelnuc_NNU_03066-RA, Nelnuc_NNU_03067-RA	Nymcol_rna-XM_031648632.1, Nymcol_rna-XM_031619892.1, Nymcol_rna-XM_031622658.1	Orysat_LOC_Os03g06230.1.MSUv7.0, Orysat_LOC_Os03g53710.1.MSUv7.0	Phypat_PAC_32979960	Poptri_Potri.013G058600.1.v3.1, Poptri_Potri.019G034100.1.v3.1, Poptri_Potri.019G034000.1.v3.1		Selmoe_423216.v1.91	Sollyc_Solyc03g062720.2.1.ITAG2.4, Sollyc_Solyc03g062710.2.1.ITAG2.4		Thecac_Thecc1EG026459t1.CGDv1.1, Thecac_Thecc1EG026458t1.CGDv1.1	Zeamay_Zm00008a000398_T01.v1.1, Zeamay_Zm00008a036118_T01.v1.1, Zeamay_Zm00008a005178_T01.v1.1	Zosmar_Zosma39g00680.1.v2.2, Zosmar_Zosma166g00100.1.v2.2
N0.HOG0009401	OG0004906	n0		Ambtri_evm_27.model.AmTr_v1.0_scaffold00011.55.v1.0			Aqucoe_Aqcoe5G232900.1.v3.1, Aqucoe_Aqcoe6G125400.1.v3.1	Aratha_AT5G66440.1.TAIR10, Aratha_AT4G34560.1.TAIR10		Betvul_EL10As8g23912.1, Betvul_EL10Ac9g21701.1	Camsin_rna-XM_028203837.1, Camsin_rna-XM_028261152.1, Camsin_rna-XM_028213269.1, Camsin_rna-XM_028205389.1, Camsin_rna-XM_028226708.1			Cucmel_MELO3C007844.2.1, Cucmel_MELO3C016396.2.1, Cucmel_MELO3C000897.2.1, Cucmel_MELO3C023313.2.1		Daucar_DCAR_025960.v1.0.388, Daucar_DCAR_013834.v1.0.388, Daucar_DCAR_022466.v1.0.388, Daucar_DCAR_028973.v1.0.388, Daucar_DCAR_003661.v1.0.388, Daucar_DCAR_021933.v1.0.388, Daucar_DCAR_022986.v1.0.388			Ginbil_Gb_03556, Ginbil_Gb_29550	Helann_HanXRQChr11g0325491.r1.2.494, Helann_HanXRQChr09g0261391.r1.2.494, Helann_HanXRQChr13g0397741.r1.2.494, Helann_HanXRQChr09g0268971.r1.2.494, Helann_HanXRQChr16g0501491.r1.2.494, Helann_HanXRQChr04g0103991.r1.2.494, Helann_HanXRQChr13g0395401.r1.2.494, Helann_HanXRQChr16g0505471.r1.2.494								Medtru_MtrunA17Chr5g0404621, Medtru_MtrunA17Chr8g0372841, Medtru_MtrunA17Chr3g0144851, Medtru_MtrunA17Chr6g0455061, Medtru_MtrunA17Chr4g0035281, Medtru_MtrunA17Chr4g0035291, Medtru_MtrunA17Chr4g0035301		Nelnuc_NNU_05332-RA	Nymcol_rna-XM_031618740.1			Poptri_Potri.005G120300.1.v3.1, Poptri_Potri.007G021501.1.v3.1, Poptri_Potri.004G157300.1.v3.1, Poptri_Potri.009G119000.1.v3.1			Sollyc_Solyc02g084960.1.1.ITAG2.4, Sollyc_Solyc03g033860.1.1.ITAG2.4, Sollyc_Solyc04g080640.1.1.ITAG2.4, Sollyc_Solyc01g109800.2.1.ITAG2.4, Sollyc_Solyc01g109810.2.1.ITAG2.4		Thecac_Thecc1EG000337t1.CGDv1.1, Thecac_Thecc1EG006851t1.CGDv1.1
N0.HOG0009402	OG0004907	n0		Ambtri_evm_27.model.AmTr_v1.0_scaffold00017.88.v1.0, Ambtri_evm_27.model.AmTr_v1.0_scaffold00099.60.v1.0, Ambtri_evm_27.model.AmTr_v1.0_scaffold00021.242.v1.0			Aqucoe_Aqcoe7G128200.1.v3.1, Aqucoe_Aqcoe6G006200.2.v3.1, Aqucoe_Aqcoe6G006400.1.v3.1, Aqucoe_Aqcoe5G464600.1.v3.1	Aratha_AT1G10270.1.TAIR10, Aratha_AT3G49240.1.TAIR10		Betvul_EL10Ac6g14013.1, Betvul_EL10As2g23245.1	Camsin_rna-XM_028246516.1, Camsin_rna-XM_028249642.1			Cucmel_MELO3C021840.2.1, Cucmel_MELO3C008493.2.1	Cycpan_CYCAS_023272	Daucar_DCAR_003286.v1.0.388, Daucar_DCAR_022278.v1.0.388, Daucar_DCAR_008923.v1.0.388			Ginbil_Gb_33747, Ginbil_Gb_33759	Helann_HanXRQChr06g0180791.r1.2.494, Helann_HanXRQChr08g0228491.r1.2.494, Helann_HanXRQChr15g0493581.r1.2.494, Helann_HanXRQChr17g0536281.r1.2.494								Medtru_MtrunA17Chr7g0242861, Medtru_MtrunA17Chr7g0242841, Medtru_MtrunA17Chr7g0242881, Medtru_MtrunA17Chr8g0390001, Medtru_MtrunA17Chr1g0211431, Medtru_MtrunA17Chr3g0126821	Musacu_GSMUA_Achr10T10590_001.v1, Musacu_GSMUA_Achr6T26580_001.v1, Musacu_GSMUA_Achr9T05870_001.v1	Nelnuc_NNU_12788-RA, Nelnuc_NNU_02548-RA	Nymcol_rna-XM_031634416.1, Nymcol_rna-XM_031640062.1	Orysat_LOC_Os05g30240.1.MSUv7.0, Orysat_LOC_Os11g24570.1.MSUv7.0, Orysat_LOC_Os05g45760.1.MSUv7.0		Poptri_Potri.003G002950.1.v3.1, Poptri_Potri.004G227800.2.v3.1, Poptri_Potri.012G015400.5.v3.1			Sollyc_Solyc01g103160.2.1.ITAG2.4, Sollyc_Solyc03g083280.2.1.ITAG2.4		Thecac_Thecc1EG045602t1.CGDv1.1, Thecac_Thecc1EG015413t1.CGDv1.1	Zeamay_Zm00008a004321_T01.v1.1, Zeamay_Zm00008a014564_T01.v1.1, Zeamay_Zm00008a026215_T01.v1.1	Zosmar_Zosma87g00070.1.v2.2, Zosmar_Zosma2g01580.1.v2.2
N0.HOG0009403	OG0004908	n0		Ambtri_evm_27.model.AmTr_v1.0_scaffold00019.24.v1.0			Aqucoe_Aqcoe7G355500.1.v3.1	Aratha_AT5G57910.1.TAIR10, Aratha_AT4G30630.1.TAIR10		Betvul_EL10Ac2g02493.1	Camsin_rna-XM_028262503.1, Camsin_rna-XM_028212765.1			Cucmel_MELO3C004129.2.1, Cucmel_MELO3C010213.2.1	Cycpan_CYCAS_018672, Cycpan_CYCAS_018674, Cycpan_CYCAS_020165, Cycpan_CYCAS_018666, Cycpan_CYCAS_018668, Cycpan_CYCAS_018670	Daucar_DCAR_014806.v1.0.388, Daucar_DCAR_022864.v1.0.388			Ginbil_Gb_39772, Ginbil_Gb_39774, Ginbil_Gb_37544	Helann_HanXRQChr03g0065561.r1.2.494, Helann_HanXRQChr09g0244571.r1.2.494, Helann_HanXRQChr09g0244591.r1.2.494, Helann_HanXRQChr10g0313651.r1.2.494, Helann_HanXRQChr12g0357671.r1.2.494, Helann_HanXRQChr16g0511321.r1.2.494, Helann_HanXRQChr05g0143061.r1.2.494, Helann_HanXRQChr01g0015421.r1.2.494, Helann_HanXRQChr13g0391321.r1.2.494, Helann_HanXRQChr02g0053911.r1.2.494								Medtru_MtrunA17Chr4g0073851	Musacu_GSMUA_Achr10T05580_001.v1, Musacu_GSMUA_Achr10T30730_001.v1, Musacu_GSMUA_Achr7T19380_001.v1, Musacu_GSMUA_Achr3T28050_001.v1, Musacu_GSMUA_Achr7T05300_001.v1, Musacu_GSMUA_AchrUn_randomT13110_001.v1	Nelnuc_NNU_08970-RA	Nymcol_rna-XM_031625249.1, Nymcol_rna-XM_031628277.1	Orysat_LOC_Os08g16930.1.MSUv7.0, Orysat_LOC_Os09g25410.1.MSUv7.0		Poptri_Potri.006G183000.3.v3.1, Poptri_Potri.018G105300.2.v3.1, Poptri_Potri.006G264900.1.v3.1			Sollyc_Solyc07g005690.2.1.ITAG2.4, Sollyc_Solyc12g009970.1.1.ITAG2.4		Thecac_Thecc1EG037032t1.CGDv1.1, Thecac_Thecc1EG036899t1.CGDv1.1	Zeamay_Zm00008a016029_T01.v1.1, Zeamay_Zm00008a036945_T01.v1.1, Zeamay_Zm00008a008920_T01.v1.1, Zeamay_Zm00008a028084_T01.v1.1
N0.HOG0009404	OG0004909	n0		Ambtri_evm_27.model.AmTr_v1.0_scaffold00079.5.v1.0, Ambtri_evm_27.model.AmTr_v1.0_scaffold00025.197.v1.0			Aqucoe_Aqcoe3G040900.1.v3.1	Aratha_AT1G13360.1.TAIR10, Aratha_AT3G25870.1.TAIR10		Betvul_EL10Ac6g14427.1	Camsin_rna-XM_028214247.1, Camsin_rna-XM_028243028.1, Camsin_rna-XM_028244699.1			Cucmel_MELO3C017301.2.1, Cucmel_MELO3C002083.2.1, Cucmel_MELO3C011565.2.1, Cucmel_MELO3C012239.2.1	Cycpan_CYCAS_031908, Cycpan_CYCAS_001087	Daucar_DCAR_011350.v1.0.388, Daucar_DCAR_026730.v1.0.388, Daucar_DCAR_030071.v1.0.388			Ginbil_Gb_16121	Helann_HanXRQChr17g0552161.r1.2.494, Helann_HanXRQChr08g0214131.r1.2.494, Helann_HanXRQChr12g0364641.r1.2.494								Medtru_MtrunA17Chr6g0484631, Medtru_MtrunA17Chr8g0390941, Medtru_MtrunA17Chr1g0209961	Musacu_GSMUA_Achr3T01320_001.v1, Musacu_GSMUA_Achr6T09680_001.v1, Musacu_GSMUA_AchrUn_randomT16410_001.v1	Nelnuc_NNU_00511-RA, Nelnuc_NNU_07670-RA	Nymcol_rna-XM_031644592.1, Nymcol_rna-XM_031633752.1, Nymcol_rna-XM_031644965.1	Orysat_LOC_Os01g04010.1.MSUv7.0		Poptri_Potri.015G054300.1.v3.1, Poptri_Potri.008G119800.1.v3.1, Poptri_Potri.010G126000.1.v3.1	Sellep_snap_masked-Contig_314-processed-gene-0.42-mRNA-1	Selmoe_440615.v1.91	Sollyc_Solyc03g119610.1.1.ITAG2.4, Sollyc_Solyc12g036900.1.1.ITAG2.4, Sollyc_Solyc06g069150.1.1.ITAG2.4, Sollyc_Solyc04g007130.1.1.ITAG2.4, Sollyc_Solyc05g009520.1.1.ITAG2.4		Thecac_Thecc1EG012326t1.CGDv1.1, Thecac_Thecc1EG011817t1.CGDv1.1	Zeamay_Zm00008a009596_T01.v1.1, Zeamay_Zm00008a011214_T01.v1.1, Zeamay_Zm00008a030039_T01.v1.1	Zosmar_Zosma209g00060.1.v2.2, Zosmar_Zosma15g00410.1.v2.2, Zosmar_Zosma15g00420.1.v2.2, Zosmar_Zosma99g00840.1.v2.2
N0.HOG0009405	OG0004910	n0		Ambtri_evm_27.model.AmTr_v1.0_scaffold00053.8.v1.0	AntagrOXF_evm.model.utg000140l.68	Antpun_evm.model.utg000132l.351	Aqucoe_Aqcoe7G021000.1.v3.1	Aratha_AT5G62650.1.TAIR10		Betvul_EL10Ac3g05405.1	Camsin_rna-XM_028199496.1	Cerpur_rna-gnl|WGS_JACMSA|CepurR40.6G079300.1		Cucmel_MELO3C005842.2.1	Cycpan_CYCAS_028120	Daucar_DCAR_008898.v1.0.388	Entsed_jg8034.t1	Fonant_Foant_00677-RA	Ginbil_Gb_18880, Ginbil_Gb_18883	Helann_HanXRQChr00c0486g0575011.r1.2.494, Helann_HanXRQChr15g0494171.r1.2.494	Hypcur_jg28965.t1	Isotai_Itaiw_v1_contig_229_t45874-RA.mRNA1, Isotai_Itaiw_v1_scaffold_6_t06283-RA.mRNA1	LuncruCUBG_jg14805.t1	Marpal_utg000097g0147011	Marpolmon_MpmSA2_0052s0730.1	Marpolpol_MppBR5_0076s0020.1, Marpolpol_MppBR5_0076s0030.1	Marpolrud_Mp7g13460.1	Medtru_MtrunA17Chr6g0470111	Musacu_GSMUA_Achr10T22030_001.v1	Nelnuc_NNU_04334-RA	Nymcol_rna-XM_031620585.1	Orysat_LOC_Os01g12550.1.MSUv7.0	Phypat_PAC_32907916	Poptri_Potri.004G072100.1.v3.1, Poptri_Potri.017G148900.1.v3.1	Sellep_maker-Contig_290-snap-gene-0.28-mRNA-1, Sellep_snap_masked-Contig_76-processed-gene-1.8-mRNA-1, Sellep_maker-Contig_161-snap-gene-0.46-mRNA-1, Sellep_maker-Contig_56-snap-gene-1.29-mRNA-1, Sellep_maker-Contig_89-snap-gene-0.43-mRNA-1, Sellep_maker-Contig_296-snap-gene-0.37-mRNA-1, Sellep_maker-Contig_94-snap-gene-1.27-mRNA-1, Sellep_maker-Contig_66-snap-gene-1.50-mRNA-1, Sellep_maker-Contig_440-snap-gene-0.50-mRNA-1, Sellep_maker-Contig_172-snap-gene-0.78-mRNA-1, Sellep_maker-Contig_1-snap-gene-10.46-mRNA-1, Sellep_maker-Contig_36-snap-gene-0.54-mRNA-1, Sellep_maker-Contig_70-snap-gene-0.47-mRNA-1	Selmoe_424522.v1.91	Sollyc_Solyc03g007620.2.1.ITAG2.4	Sphfal_Sphfalx0381s0002.1.v0.5	Thecac_Thecc1EG046205t1.CGDv1.1	Zeamay_Zm00008a010681_T01.v1.1	Zosmar_Zosma5g00410.1.v2.2
N0.HOG0009406	OG0004911	n0		Ambtri_evm_27.model.AmTr_v1.0_scaffold00152.26.v1.0, Ambtri_evm_27.model.AmTr_v1.0_scaffold00061.95.v1.0			Aqucoe_Aqcoe4G302700.1.v3.1, Aqucoe_Aqcoe6G217300.1.v3.1	Aratha_AT2G17770.2.TAIR10, Aratha_AT4G35900.1.TAIR10		Betvul_EL10Ac1g02139.1, Betvul_EL10Ac6g15162.1, Betvul_EL10Ac6g15165.1	Camsin_rna-XM_028249366.1, Camsin_rna-XM_028255090.1, Camsin_rna-XM_028231351.1, Camsin_rna-XM_028270271.1			Cucmel_MELO3C010435.2.1, Cucmel_MELO3C013748.2.1	Cycpan_CYCAS_010714	Daucar_DCAR_022938.v1.0.388				Helann_HanXRQChr06g0185341.r1.2.494, Helann_HanXRQChr11g0322101.r1.2.494, Helann_HanXRQChr05g0133741.r1.2.494, Helann_HanXRQChr15g0487141.r1.2.494								Medtru_MtrunA17Chr8g0371411, Medtru_MtrunA17Chr5g0405951	Musacu_GSMUA_Achr1T02640_001.v1, Musacu_GSMUA_Achr5T11220_001.v1, Musacu_GSMUA_Achr5T17850_001.v1, Musacu_GSMUA_Achr5T11470_001.v1, Musacu_GSMUA_Achr2T11200_001.v1, Musacu_GSMUA_Achr4T29580_001.v1, Musacu_GSMUA_Achr9T24090_001.v1, Musacu_GSMUA_Achr2T03490_001.v1, Musacu_GSMUA_Achr9T21040_001.v1, Musacu_GSMUA_Achr4T05090_001.v1, Musacu_GSMUA_Achr9T24080_001.v1, Musacu_GSMUA_Achr1T02630_001.v1	Nelnuc_NNU_21767-RA, Nelnuc_NNU_23873-RA	Nymcol_rna-XM_031639150.1, Nymcol_rna-XM_031625629.1, Nymcol_rna-XM_031635942.1	Orysat_LOC_Os09g36910.1.MSUv7.0		Poptri_Potri.001G371300.1.v3.1, Poptri_Potri.002G018400.1.v3.1, Poptri_Potri.005G243400.2.v3.1, Poptri_Potri.005G109500.1.v3.1			Sollyc_Solyc01g009510.1.1.ITAG2.4, Sollyc_Solyc02g083520.2.1.ITAG2.4, Sollyc_Solyc02g061990.2.1.ITAG2.4		Thecac_Thecc1EG034270t1.CGDv1.1, Thecac_Thecc1EG000152t1.CGDv1.1	Zeamay_Zm00008a029686_T01.v1.1, Zeamay_Zm00008a029744_T01.v1.1	Zosmar_Zosma1g03080.1.v2.2
N0.HOG0009407	OG0004912	n0		Ambtri_evm_27.model.AmTr_v1.0_scaffold00080.46.v1.0			Aqucoe_Aqcoe1G490000.3.v3.1, Aqucoe_Aqcoe2G166400.1.v3.1	Aratha_AT5G60210.1.TAIR10, Aratha_AT2G37080.1.TAIR10, Aratha_AT3G53350.1.TAIR10		Betvul_EL10Ac9g22420.1, Betvul_EL10Ac7g17354.1	Camsin_rna-XM_028230028.1, Camsin_rna-XM_028230008.1, Camsin_rna-XM_028271420.1, Camsin_rna-XM_028223700.1, Camsin_rna-XM_028262420.1			Cucmel_MELO3C025740.2.1, Cucmel_MELO3C005002.2.1, Cucmel_MELO3C014260.2.1, Cucmel_MELO3C009316.2.1	Cycpan_CYCAS_022910	Daucar_DCAR_006038.v1.0.388, Daucar_DCAR_002495.v1.0.388, Daucar_DCAR_020874.v1.0.388				Helann_HanXRQChr13g0401761.r1.2.494, Helann_HanXRQChr02g0051921.r1.2.494, Helann_HanXRQChr08g0214091.r1.2.494, Helann_HanXRQChr07g0195661.r1.2.494, Helann_HanXRQChr14g0454681.r1.2.494								Medtru_MtrunA17Chr2g0326021, Medtru_MtrunA17Chr4g0030031, Medtru_MtrunA17Chr1g0181611, Medtru_MtrunA17Chr7g0263701	Musacu_GSMUA_AchrUn_randomT01560_001.v1, Musacu_GSMUA_AchrUn_randomT15710_001.v1, Musacu_GSMUA_Achr3T13800_001.v1, Musacu_GSMUA_Achr6T33080_001.v1	Nelnuc_NNU_15555-RA	Nymcol_rna-XM_031630746.1	Orysat_LOC_Os01g61760.1.MSUv7.0, Orysat_LOC_Os05g03120.2.MSUv7.0		Poptri_Potri.006G131400.1.v3.1, Poptri_Potri.016G085900.3.v3.1			Sollyc_Solyc11g072490.1.1.ITAG2.4, Sollyc_Solyc10g019030.1.1.ITAG2.4, Sollyc_Solyc10g086030.1.1.ITAG2.4, Sollyc_Solyc09g007360.2.1.ITAG2.4, Sollyc_Solyc10g084290.1.1.ITAG2.4		Thecac_Thecc1EG041102t1.CGDv1.1, Thecac_Thecc1EG022090t3.CGDv1.1	Zeamay_Zm00008a013406_T01.v1.1, Zeamay_Zm00008a032962_T01.v1.1, Zeamay_Zm00008a023802_T01.v1.1	Zosmar_Zosma413g00080.1.v2.2, Zosmar_Zosma75g00190.1.v2.2, Zosmar_Zosma81g00310.1.v2.2
N0.HOG0009408	OG0004913	n0					Aqucoe_Aqcoe4G199700.1.v3.1, Aqucoe_Aqcoe4G124000.1.v3.1, Aqucoe_Aqcoe2G190400.1.v3.1, Aqucoe_Aqcoe6G325600.1.v3.1	Aratha_ATCG00810.1.TAIR10	Azofil_Azfi_s0031.g024539		Camsin_rna-XM_028202449.1, Camsin_gene-CSC0853		Cerric_rna-gnl|WGS_JAIKUY|Ceric.16G061400.1, Cerric_rna-gnl|WGS_JAIKUY|Ceric.07G056400.1, Cerric_rna-gnl|WGS_JAIKUY|Ceric.05G042500.1, Cerric_rna-gnl|WGS_JAIKUY|Ceric.29G032100.1, Cerric_rna-gnl|WGS_JAIKUY|Ceric.29G004500.1, Cerric_rna-gnl|WGS_JAIKUY|Ceric.05G048700.1, Cerric_rna-gnl|WGS_JAIKUY|Ceric.01G055900.1, Cerric_rna-gnl|WGS_JAIKUY|Ceric.38G009300.1, Cerric_rna-gnl|WGS_JAIKUY|Ceric.1Z164100.1, Cerric_rna-gnl|WGS_JAIKUY|Ceric.1Z020100.1, Cerric_rna-gnl|WGS_JAIKUY|Ceric.19G051300.1			Daucar_DCAR_032525.v1.0.388			Ginbil_Gb_19673	Helann_HanXRQChr16g0503671.r1.2.494, Helann_HanXRQChr00c0349g0573961.r1.2.494, Helann_HanXRQChr16g0500141.r1.2.494, Helann_HanXRQChr11g0345141.r1.2.494, Helann_HanXRQChr11g0321141.r1.2.494, Helann_HanXRQChr11g0327011.r1.2.494, Helann_HanXRQChr05g0152531.r1.2.494, Helann_HanXRQChr00c0593g0576411.r1.2.494, Helann_HanXRQChr13g0402911.r1.2.494, Helann_HanXRQChr00c0394g0574521.r1.2.494				Marpal_utg000180g0199481, Marpal_utg000169g0188271, Marpal_utg000225g0205071, Marpal_utg000219g0203651, Marpal_utg000219g0204101, Marpal_utg000171g0192661, Marpal_utg000172g0193181, Marpal_utg000169g0189551, Marpal_utg000179g0198171, Marpal_utg000168g0186961, Marpal_utg000170g0190341, Marpal_utg000225g0205501				Medtru_MtrunA17Chr7g0263441	Musacu_GSMUA_Achr11T15530_001.v1			Orysat_LOC_Os04g16822.1.MSUv7.0, Orysat_LOC_Os08g15268.1.MSUv7.0, Orysat_LOC_Os09g24414.1.MSUv7.0, Orysat_LOC_Os09g19952.1.MSUv7.0		Poptri_Potri.013G136532.1.v3.1		Selmoe_137709.v1.91		Sphfal_Sphfalx0113s0066.1.v0.5			Zosmar_Zosma197g00120.1.v2.2
N0.HOG0009409	OG0004914	n0					Aqucoe_Aqcoe2G197600.1.v3.1	Aratha_ATMG00070.1.TAIR10		Betvul_EL10Ac7g17432.1		Cerpur_rna-gnl|WGS_JACMSA|CepurR40.VG214900.1	Cerric_rna-gnl|WGS_JAIKUY|Ceric.18G046500.1, Cerric_rna-gnl|WGS_JAIKUY|Ceric.37G061300.1, Cerric_rna-gnl|WGS_JAIKUY|Ceric.1Z258000.1, Cerric_rna-gnl|WGS_JAIKUY|Ceric.1Z273500.1, Cerric_rna-gnl|WGS_JAIKUY|Ceric.1Z312000.1, Cerric_rna-gnl|WGS_JAIKUY|Ceric.25G023300.1, Cerric_rna-gnl|WGS_JAIKUY|Ceric.1Z305200.1, Cerric_rna-gnl|WGS_JAIKUY|Ceric.1Z319700.1		Cycpan_CYCAS_019274, Cycpan_CYCAS_030523, Cycpan_CYCAS_032367, Cycpan_CYCAS_033048, Cycpan_CYCAS_008953, Cycpan_CYCAS_019503, Cycpan_CYCAS_032564, Cycpan_CYCAS_032619, Cycpan_CYCAS_000065, Cycpan_CYCAS_019442, Cycpan_CYCAS_030542, Cycpan_CYCAS_030528, Cycpan_CYCAS_008971, Cycpan_CYCAS_011706	Daucar_DCAR_032439.v1.0.388, Daucar_DCAR_032222.v1.0.388, Daucar_DCAR_031657.v1.0.388, Daucar_DCAR_022732.v1.0.388			Ginbil_Gb_21031, Ginbil_Gb_09469, Ginbil_Gb_21896	Helann_HanXRQChr00c0055g0571471.r1.2.494, Helann_HanXRQMTg0579651.r1.2.494, Helann_HanXRQChr12g0358671.r1.2.494, Helann_HanXRQChr02g0035261.r1.2.494, Helann_HanXRQChr10g0297171.r1.2.494								Medtru_MtrunA17MTg0490551	Musacu_GSMUA_AchrUn_randomT05630_001.v1, Musacu_GSMUA_AchrUn_randomT24900_001.v1		Nymcol_gene-DDH69_mgp24					Selmoe_139137.v1.91	Sollyc_Solyc08g065550.1.1.ITAG2.4, Sollyc_Solyc08g065620.1.1.ITAG2.4, Sollyc_Solyc08g029250.1.1.ITAG2.4, Sollyc_Solyc03g061560.1.1.ITAG2.4, Sollyc_Solyc00g019950.1.1.ITAG2.4, Sollyc_Solyc01g020470.1.1.ITAG2.4	Sphfal_Sphfalx0395s0013.1.v0.5, Sphfal_Sphfalx0041s0049.1.v0.5, Sphfal_Sphfalx0345s0006.1.v0.5, Sphfal_Sphfalx0445s0003.1.v0.5
N0.HOG0009410	OG0004915	n0					Aqucoe_Aqcoe2G410100.1.v3.1	Aratha_AT5G18320.1.TAIR10, Aratha_AT5G18330.1.TAIR10, Aratha_AT5G18340.1.TAIR10, Aratha_AT3G07360.1.TAIR10		Betvul_EL10Ac4g09797.1, Betvul_EL10Ac8g19655.1, Betvul_EL10Ac8g19699.1, Betvul_EL10Ac7g17972.1	Camsin_rna-XM_028246547.1, Camsin_rna-XM_028246531.1, Camsin_rna-XM_028252179.1, Camsin_rna-XM_028246639.1, Camsin_rna-XM_028233316.1, Camsin_rna-XM_028246850.1			Cucmel_MELO3C008669.2.1, Cucmel_MELO3C022726.2.1	Cycpan_CYCAS_020373	Daucar_DCAR_004755.v1.0.388, Daucar_DCAR_012687.v1.0.388, Daucar_DCAR_018630.v1.0.388			Ginbil_Gb_24088, Ginbil_Gb_24091	Helann_HanXRQChr04g0095181.r1.2.494, Helann_HanXRQChr07g0193091.r1.2.494, Helann_HanXRQChr05g0134931.r1.2.494, Helann_HanXRQChr05g0162701.r1.2.494, Helann_HanXRQChr08g0231761.r1.2.494								Medtru_MtrunA17Chr1g0189811, Medtru_MtrunA17Chr7g0275081, Medtru_MtrunA17Chr7g0234671	Musacu_GSMUA_Achr10T17120_001.v1, Musacu_GSMUA_Achr6T06560_001.v1, Musacu_GSMUA_Achr9T01670_001.v1	Nelnuc_NNU_00103-RA, Nelnuc_NNU_15374-RA	Nymcol_rna-XM_031621083.1, Nymcol_rna-XM_031624645.1	Orysat_LOC_Os04g28100.1.MSUv7.0, Orysat_LOC_Os02g28720.1.MSUv7.0		Poptri_Potri.019G029500.1.v3.1, Poptri_Potri.013G052200.2.v3.1, Poptri_Potri.013G052500.1.v3.1, Poptri_Potri.002G248600.1.v3.1			Sollyc_Solyc04g050770.1.1.ITAG2.4, Sollyc_Solyc04g050780.1.1.ITAG2.4, Sollyc_Solyc09g056450.2.1.ITAG2.4		Thecac_Thecc1EG026057t1.CGDv1.1, Thecac_Thecc1EG026061t1.CGDv1.1, Thecac_Thecc1EG002724t1.CGDv1.1	Zeamay_Zm00008a021796_T01.v1.1	Zosmar_Zosma58g00780.1.v2.2
N0.HOG0009411	OG0004916	n0					Aqucoe_Aqcoe5G270400.1.v3.1, Aqucoe_Aqcoe7G228600.1.v3.1	Aratha_ATCG00040.1.TAIR10		Betvul_EL10As2g23210.1	Camsin_gene-CSC0020, Camsin_rna-XM_028221190.1		Cerric_rna-gnl|WGS_JAIKUY|Ceric.13G053000.1, Cerric_rna-gnl|WGS_JAIKUY|Ceric.26G042300.1, Cerric_rna-gnl|WGS_JAIKUY|Ceric.29G005800.1, Cerric_rna-gnl|WGS_JAIKUY|Ceric.02G011900.1, Cerric_rna-gnl|WGS_JAIKUY|Ceric.1Z023400.1, Cerric_rna-gnl|WGS_JAIKUY|Ceric.1Z116700.1	Cucmel_MELO3C000879.2.1, Cucmel_MELO3C027497.2.1, Cucmel_MELO3C034304.2.1, Cucmel_MELO3C027413.2.1		Daucar_DCAR_032465.v1.0.388			Ginbil_Gb_01780	Helann_HanXRQChr00c0496g0575171.r1.2.494, Helann_HanXRQChr00c0125g0571751.r1.2.494, Helann_HanXRQChr00c0572g0575931.r1.2.494, Helann_HanXRQChr16g0503951.r1.2.494, Helann_HanXRQChr00c0368g0574161.r1.2.494, Helann_HanXRQCPg0579741.r1.2.494, Helann_HanXRQChr00c0165g0572171.r1.2.494, Helann_HanXRQChr16g0503961.r1.2.494, Helann_HanXRQChr11g0326581.r1.2.494, Helann_HanXRQChr00c0165g0572181.r1.2.494, Helann_HanXRQChr00c0524g0575451.r1.2.494, Helann_HanXRQChr00c0126g0571831.r1.2.494				Marpal_utg000171g0192001, Marpal_utg000168g0186351	Marpolmon_MpmSA2_1752s0010.1, Marpolmon_MpmSA2_1951s0010.1			Medtru_MtrunA17Chr2g0320481, Medtru_MtrunA17Chr6g0466181, Medtru_MtrunA17Chr4g0016351, Medtru_MtrunA17Chr3g0090901, Medtru_MtrunA17CPg0493421, Medtru_MtrunA17Chr7g0222001	Musacu_GSMUA_Achr6T22780_001.v1, Musacu_GSMUA_Achr8T13670_001.v1			Orysat_LOC_Os04g16734.1.MSUv7.0, Orysat_LOC_Os10g21194.1.MSUv7.0		Poptri_Potri.017G027300.1.v3.1, Poptri_Potri.013G138201.1.v3.1, Poptri_Potri.005G154400.1.v3.1, Poptri_Potri.013G143100.2.v3.1		Selmoe_137886.v1.91	Sollyc_Solyc05g041360.1.1.ITAG2.4, Sollyc_Solyc09g061390.1.1.ITAG2.4		Thecac_Thecc1EG046370t1.CGDv1.1	Zeamay_Zm00008a023093_T01.v1.1
N0.HOG0009412	OG0004917	n0					Aqucoe_Aqcoe7G230800.1.v3.1	Aratha_ATCG00650.1.TAIR10		Betvul_EL10Ac5g11864.1, Betvul_EL10Ac7g17378.1	Camsin_gene-PRS0699	Cerpur_rna-gnl|WGS_JACMSA|CepurR40.VG176800.1	Cerric_rna-gnl|WGS_JAIKUY|Ceric.01G105500.1, Cerric_rna-gnl|WGS_JAIKUY|Ceric.05G041200.1, Cerric_rna-gnl|WGS_JAIKUY|Ceric.38G007700.1, Cerric_rna-gnl|WGS_JAIKUY|Ceric.32G035900.1, Cerric_rna-gnl|WGS_JAIKUY|Ceric.16G060700.1, Cerric_rna-gnl|WGS_JAIKUY|Ceric.30G064200.1, Cerric_rna-gnl|WGS_JAIKUY|Ceric.1Z019100.1, Cerric_rna-gnl|WGS_JAIKUY|Ceric.01G094100.1, Cerric_rna-gnl|WGS_JAIKUY|Ceric.28G030100.1, Cerric_rna-gnl|WGS_JAIKUY|Ceric.05G050800.1, Cerric_rna-gnl|WGS_JAIKUY|Ceric.1Z162500.1, Cerric_rna-gnl|WGS_JAIKUY|Ceric.02G015200.1	Cucmel_MELO3C001309.2.1, Cucmel_MELO3C028029.2.1, Cucmel_MELO3C028120.2.1		Daucar_DCAR_032506.v1.0.388				Helann_HanXRQChr00c0314g0573531.r1.2.494, Helann_HanXRQChr02g0052581.r1.2.494, Helann_HanXRQChr01g0004801.r1.2.494, Helann_HanXRQChr01g0020301.r1.2.494, Helann_HanXRQChr02g0041611.r1.2.494, Helann_HanXRQChr02g0044851.r1.2.494, Helann_HanXRQChr10g0283601.r1.2.494, Helann_HanXRQChr10g0284291.r1.2.494, Helann_HanXRQChr10g0289311.r1.2.494, Helann_HanXRQChr10g0318151.r1.2.494, Helann_HanXRQChr11g0326881.r1.2.494, Helann_HanXRQCPg0580091.r1.2.494, Helann_HanXRQChr04g0095121.r1.2.494, Helann_HanXRQChr11g0345201.r1.2.494, Helann_HanXRQChr04g0094281.r1.2.494				Marpal_utg000168g0186811, Marpal_utg000169g0189351, Marpal_utg000179g0198001, Marpal_utg000180g0199641				Medtru_MtrunA17Chr6g0465781, Medtru_MtrunA17Chr6g0466591, Medtru_MtrunA17Chr4g0015801, Medtru_MtrunA17CPg0492771, Medtru_MtrunA17Chr4g0016891, Medtru_MtrunA17Chr7g0237831				Orysat_LOC_Os06g39716.1.MSUv7.0, Orysat_LOC_Os08g15308.1.MSUv7.0, Orysat_LOC_Os10g21312.1.MSUv7.0				Selmoe_9213.v1.91	Sollyc_Solyc01g007460.2.1.ITAG2.4	Sphfal_Sphfalx0127s0008.1.v0.5
N0.HOG0009413	OG0004918	n0						Aratha_ATCG00840.1.TAIR10, Aratha_ATCG01300.1.TAIR10		Betvul_EL10Ac9g22727.1	Camsin_gene-CSC0877		Cerric_rna-gnl|WGS_JAIKUY|Ceric.12G083700.1, Cerric_rna-gnl|WGS_JAIKUY|Ceric.05G042800.1, Cerric_rna-gnl|WGS_JAIKUY|Ceric.05G048600.1	Cucmel_MELO3C028092.2.1		Daucar_DCAR_032528.v1.0.388, Daucar_DCAR_032548.v1.0.388				Helann_HanXRQChr00c0165g0572201.r1.2.494, Helann_HanXRQChr00c0368g0574201.r1.2.494, Helann_HanXRQChr00c0496g0575201.r1.2.494, Helann_HanXRQChr00c0572g0575951.r1.2.494, Helann_HanXRQChr00c0585g0576271.r1.2.494, Helann_HanXRQChr05g0152521.r1.2.494, Helann_HanXRQChr10g0284441.r1.2.494, Helann_HanXRQChr10g0318001.r1.2.494, Helann_HanXRQChr11g0321161.r1.2.494, Helann_HanXRQChr13g0416611.r1.2.494, Helann_HanXRQChr15g0488331.r1.2.494, Helann_HanXRQChr09g0256691.r1.2.494, Helann_HanXRQChr11g0352351.r1.2.494, Helann_HanXRQChr13g0413481.r1.2.494, Helann_HanXRQChr00c0451g0574831.r1.2.494, Helann_HanXRQChr00c0512g0575371.r1.2.494, Helann_HanXRQChr00c0533g0575581.r1.2.494, Helann_HanXRQChr07g0194921.r1.2.494, Helann_HanXRQChr03g0073071.r1.2.494				Marpal_utg000219g0204051, Marpal_utg000172g0193121, Marpal_utg000224g0204671, Marpal_utg000225g0205451				Medtru_MtrunA17Chr4g0024481, Medtru_MtrunA17Chr3g0090921, Medtru_MtrunA17Chr4g0016031, Medtru_MtrunA17CPg0492501, Medtru_MtrunA17Chr3g0094631				Orysat_LOC_Os04g16782.1.MSUv7.0, Orysat_LOC_Os04g16812.1.MSUv7.0, Orysat_LOC_Os07g25014.1.MSUv7.0, Orysat_LOC_Os09g24402.1.MSUv7.0, Orysat_LOC_Os10g21358.1.MSUv7.0, Orysat_LOC_Os08g15258.1.MSUv7.0		Poptri_Potri.004G104100.1.v3.1, Poptri_Potri.005G154350.1.v3.1, Poptri_Potri.013G138612.1.v3.1		Selmoe_137703.v1.91	Sollyc_Solyc07g032440.1.1.ITAG2.4, Sollyc_Solyc12g033090.1.1.ITAG2.4, Sollyc_Solyc12g033030.1.1.ITAG2.4, Sollyc_Solyc02g011980.1.1.ITAG2.4				Zosmar_Zosma79g00400.1.v2.2
N0.HOG0009414	OG0004919	n0								Betvul_EL10Ac8g19088.1, Betvul_EL10As2g23158.1, Betvul_EL10Ac7g16679.1, Betvul_EL10Ac2g03786.1, Betvul_EL10Ac9g20946.1, Betvul_EL10Ac8g19391.1, Betvul_EL10Ac9g23004.1, Betvul_EL10Ac1g01134.1, Betvul_EL10Ac2g04020.1, Betvul_EL10Ac2g03502.1, Betvul_EL10Ac3g07037.1, Betvul_EL10Ac5g12121.1, Betvul_EL10Ac6g13992.1, Betvul_EL10Ac6g14142.1, Betvul_EL10Ac9g22794.1, Betvul_EL10Ac5g11644.1, Betvul_EL10Ac2g04745.1, Betvul_EL10Ac2g03044.1, Betvul_EL10Ac8g20356.1, Betvul_EL10Ac4g09602.1, Betvul_EL10Ac5g12713.1, Betvul_EL10Ac8g19710.1, Betvul_EL10Ac8g19094.1, Betvul_EL10Ac8g19751.1, Betvul_EL10Ac8g18645.1, Betvul_EL10Ac5g10929.1, Betvul_EL10Ac7g17322.1, Betvul_EL10Ac9g20749.1, Betvul_EL10Ac7g17050.1, Betvul_EL10Ac2g04834.1, Betvul_EL10Ac8g18598.1, Betvul_EL10Ac5g10764.1, Betvul_EL10As2g23263.1, Betvul_EL10Ac1g01973.1, Betvul_EL10Ac5g12187.1, Betvul_EL10Ac7g16695.1	Camsin_rna-XM_028250453.1, Camsin_rna-XM_028265960.1, Camsin_rna-XM_028217496.1, Camsin_rna-XM_028258539.1, Camsin_rna-XM_028219936.1, Camsin_rna-XM_028198630.1, Camsin_rna-XM_028207602.1								Ginbil_Gb_05893									Medtru_MtrunA17Chr8g0347311, Medtru_MtrunA17Chr6g0463031, Medtru_MtrunA17Chr1g0172691, Medtru_MtrunA17Chr4g0026921				Orysat_LOC_Os09g29620.1.MSUv7.0, Orysat_LOC_Os02g54480.1.MSUv7.0, Orysat_LOC_Os10g30220.1.MSUv7.0, Orysat_LOC_Os10g29430.1.MSUv7.0							Thecac_Thecc1EG001468t1.CGDv1.1
N0.HOG0009415	OG0004920	n0									Camsin_rna-XM_028260307.1, Camsin_rna-XM_028267339.1, Camsin_rna-XM_028226422.1, Camsin_rna-XM_028246707.1, Camsin_rna-XM_028206641.1, Camsin_rna-XM_028249222.1, Camsin_rna-XM_028227675.1, Camsin_rna-XM_028212279.1, Camsin_rna-XM_028213892.1, Camsin_rna-XM_028206821.1, Camsin_rna-XM_028249320.1, Camsin_rna-XM_028263038.1, Camsin_rna-XM_028195390.1, Camsin_rna-XM_028222514.1, Camsin_rna-XM_028237967.1, Camsin_rna-XM_028250585.1, Camsin_rna-XM_028251356.1, Camsin_rna-XM_028267114.1, Camsin_rna-XM_028263903.1, Camsin_rna-XM_028207684.1, Camsin_rna-XM_028239314.1, Camsin_rna-XM_028270195.1, Camsin_rna-XM_028227497.1, Camsin_rna-XM_028210892.1, Camsin_rna-XM_028229049.1, Camsin_rna-XM_028215404.1, Camsin_rna-XM_028233286.1, Camsin_rna-XM_028212926.1, Camsin_rna-XM_028243250.1, Camsin_rna-XM_028269156.1, Camsin_rna-XM_028258514.1, Camsin_rna-XM_028256781.1, Camsin_rna-XM_028208787.1, Camsin_rna-XM_028240543.1, Camsin_rna-XM_028205988.1, Camsin_rna-XM_028245225.1, Camsin_rna-XM_028222836.1, Camsin_rna-XM_028255480.1, Camsin_rna-XM_028251267.1, Camsin_rna-XM_028262255.1, Camsin_rna-XM_028267674.1, Camsin_rna-XM_028265735.1, Camsin_rna-XM_028265970.1, Camsin_rna-XM_028220608.1, Camsin_rna-XM_028251495.1, Camsin_rna-XM_028227859.1, Camsin_rna-XM_028228899.1, Camsin_rna-XM_028233128.1, Camsin_rna-XM_028242026.1, Camsin_rna-XM_028249581.1, Camsin_rna-XM_028247811.1, Camsin_rna-XM_028245287.1, Camsin_rna-XM_028246426.1
N0.HOG0009416	OG0004921	n0										Cerpur_rna-gnl|WGS_JACMSA|CepurR40.VG095400.1, Cerpur_rna-gnl|WGS_JACMSA|CepurR40.VG186200.1, Cerpur_rna-gnl|WGS_JACMSA|CepurR40.VG247800.1, Cerpur_rna-gnl|WGS_JACMSA|CepurR40.VG244800.1, Cerpur_rna-gnl|WGS_JACMSA|CepurR40.VG245400.1, Cerpur_rna-gnl|WGS_JACMSA|CepurR40.VG192100.1, Cerpur_rna-gnl|WGS_JACMSA|CepurR40.5G032100.1, Cerpur_rna-gnl|WGS_JACMSA|CepurR40.9G014500.1, Cerpur_rna-gnl|WGS_JACMSA|CepurR40.VG055000.1, Cerpur_rna-gnl|WGS_JACMSA|CepurR40.VG162100.1, Cerpur_rna-gnl|WGS_JACMSA|CepurR40.VG190900.1, Cerpur_rna-gnl|WGS_JACMSA|CepurR40.VG028600.1, Cerpur_rna-gnl|WGS_JACMSA|CepurR40.VG086200.1, Cerpur_rna-gnl|WGS_JACMSA|CepurR40.VG058700.1, Cerpur_rna-gnl|WGS_JACMSA|CepurR40.VG285000.1, Cerpur_rna-gnl|WGS_JACMSA|CepurR40.12G062400.1, Cerpur_rna-gnl|WGS_JACMSA|CepurR40.VG014500.1, Cerpur_rna-gnl|WGS_JACMSA|CepurR40.3G267400.1, Cerpur_rna-gnl|WGS_JACMSA|CepurR40.VG306200.1, Cerpur_rna-gnl|WGS_JACMSA|CepurR40.VG081600.1, Cerpur_rna-gnl|WGS_JACMSA|CepurR40.VG081900.1, Cerpur_rna-gnl|WGS_JACMSA|CepurR40.4G007700.1, Cerpur_rna-gnl|WGS_JACMSA|CepurR40.VG317500.1, Cerpur_rna-gnl|WGS_JACMSA|CepurR40.2G248600.1, Cerpur_rna-gnl|WGS_JACMSA|CepurR40.N009400.1, Cerpur_rna-gnl|WGS_JACMSA|CepurR40.11G142600.1, Cerpur_rna-gnl|WGS_JACMSA|CepurR40.1G112000.1, Cerpur_rna-gnl|WGS_JACMSA|CepurR40.7G040000.1, Cerpur_rna-gnl|WGS_JACMSA|CepurR40.7G063700.1, Cerpur_rna-gnl|WGS_JACMSA|CepurR40.VG218900.1, Cerpur_rna-gnl|WGS_JACMSA|CepurR40.3G128300.1, Cerpur_rna-gnl|WGS_JACMSA|CepurR40.VG271300.1, Cerpur_rna-gnl|WGS_JACMSA|CepurR40.1G098700.1, Cerpur_rna-gnl|WGS_JACMSA|CepurR40.VG320800.1, Cerpur_rna-gnl|WGS_JACMSA|CepurR40.VG305900.1, Cerpur_rna-gnl|WGS_JACMSA|CepurR40.VG306400.1, Cerpur_rna-gnl|WGS_JACMSA|CepurR40.10G004300.1, Cerpur_rna-gnl|WGS_JACMSA|CepurR40.2G138500.1, Cerpur_rna-gnl|WGS_JACMSA|CepurR40.7G144700.1, Cerpur_rna-gnl|WGS_JACMSA|CepurR40.12G188000.1, Cerpur_rna-gnl|WGS_JACMSA|CepurR40.12G167200.1, Cerpur_rna-gnl|WGS_JACMSA|CepurR40.9G167500.1, Cerpur_rna-gnl|WGS_JACMSA|CepurR40.7G050600.1, Cerpur_rna-gnl|WGS_JACMSA|CepurR40.3G245700.1, Cerpur_rna-gnl|WGS_JACMSA|CepurR40.VG276300.1, Cerpur_rna-gnl|WGS_JACMSA|CepurR40.4G218400.1, Cerpur_rna-gnl|WGS_JACMSA|CepurR40.4G218600.1, Cerpur_rna-gnl|WGS_JACMSA|CepurR40.4G098900.1, Cerpur_rna-gnl|WGS_JACMSA|CepurR40.12G166600.1, Cerpur_rna-gnl|WGS_JACMSA|CepurR40.2G278700.1, Cerpur_rna-gnl|WGS_JACMSA|CepurR40.7G042000.1, Cerpur_rna-gnl|WGS_JACMSA|CepurR40.10G159500.1						Fonant_Foant_09980-RA
N0.HOG0009417	OG0004922	n0												Cucmel_MELO3C029607.2.1, Cucmel_MELO3C028426.2.1, Cucmel_MELO3C028541.2.1, Cucmel_MELO3C034500.2.1, Cucmel_MELO3C034440.2.1, Cucmel_MELO3C027818.2.1, Cucmel_MELO3C032631.2.1, Cucmel_MELO3C034970.2.1, Cucmel_MELO3C030224.2.1, Cucmel_MELO3C027996.2.1, Cucmel_MELO3C029153.2.1, Cucmel_MELO3C034519.2.1, Cucmel_MELO3C033343.2.1, Cucmel_MELO3C034441.2.1, Cucmel_MELO3C028199.2.1, Cucmel_MELO3C029127.2.1, Cucmel_MELO3C030915.2.1, Cucmel_MELO3C027954.2.1, Cucmel_MELO3C030140.2.1, Cucmel_MELO3C029129.2.1, Cucmel_MELO3C029556.2.1, Cucmel_MELO3C034911.2.1, Cucmel_MELO3C035129.2.1, Cucmel_MELO3C027432.2.1, Cucmel_MELO3C029126.2.1, Cucmel_MELO3C016215.2.1, Cucmel_MELO3C033540.2.1, Cucmel_MELO3C034551.2.1, Cucmel_MELO3C029201.2.1, Cucmel_MELO3C035372.2.1, Cucmel_MELO3C033304.2.1, Cucmel_MELO3C028238.2.1, Cucmel_MELO3C027777.2.1, Cucmel_MELO3C031430.2.1, Cucmel_MELO3C035018.2.1, Cucmel_MELO3C028462.2.1, Cucmel_MELO3C034491.2.1, Cucmel_MELO3C027681.2.1, Cucmel_MELO3C033256.2.1, Cucmel_MELO3C032064.2.1, Cucmel_MELO3C035417.2.1, Cucmel_MELO3C033245.2.1, Cucmel_MELO3C035138.2.1, Cucmel_MELO3C029881.2.1, Cucmel_MELO3C034401.2.1, Cucmel_MELO3C033637.2.1, Cucmel_MELO3C034460.2.1, Cucmel_MELO3C035597.2.1, Cucmel_MELO3C000067.2.1, Cucmel_MELO3C031851.2.1, Cucmel_MELO3C032765.2.1, Cucmel_MELO3C028618.2.1, Cucmel_MELO3C035035.2.1
N0.HOG0009418	OG0004923	n0													Cycpan_CYCAS_001331, Cycpan_CYCAS_003926, Cycpan_CYCAS_027796, Cycpan_CYCAS_013715, Cycpan_CYCAS_028283, Cycpan_CYCAS_028320, Cycpan_CYCAS_027639, Cycpan_CYCAS_027630, Cycpan_CYCAS_027635, Cycpan_CYCAS_027829, Cycpan_CYCAS_018729, Cycpan_CYCAS_000330, Cycpan_CYCAS_015254, Cycpan_CYCAS_014066, Cycpan_CYCAS_027543, Cycpan_CYCAS_019863				Ginbil_Gb_14513, Ginbil_Gb_33220, Ginbil_Gb_05569, Ginbil_Gb_34694, Ginbil_Gb_35531, Ginbil_Gb_34696, Ginbil_Gb_35532, Ginbil_Gb_23078, Ginbil_Gb_36408, Ginbil_Gb_41486, Ginbil_Gb_15450, Ginbil_Gb_04548, Ginbil_Gb_11477, Ginbil_Gb_31025, Ginbil_Gb_24233, Ginbil_Gb_36409, Ginbil_Gb_14320, Ginbil_Gb_14321, Ginbil_Gb_15449, Ginbil_Gb_36410, Ginbil_Gb_14304, Ginbil_Gb_14303, Ginbil_Gb_05567, Ginbil_Gb_05570, Ginbil_Gb_05571, Ginbil_Gb_05566, Ginbil_Gb_41562, Ginbil_Gb_14514, Ginbil_Gb_07430, Ginbil_Gb_17489, Ginbil_Gb_06818, Ginbil_Gb_17188, Ginbil_Gb_05568, Ginbil_Gb_01296, Ginbil_Gb_12308, Ginbil_Gb_15793, Ginbil_Gb_33217
N0.HOG0009419	OG0004924	n0																		Helann_HanXRQChr02g0036631.r1.2.494, Helann_HanXRQChr15g0485461.r1.2.494, Helann_HanXRQChr04g0094871.r1.2.494, Helann_HanXRQChr10g0312691.r1.2.494, Helann_HanXRQChr08g0223641.r1.2.494, Helann_HanXRQChr16g0519991.r1.2.494, Helann_HanXRQChr16g0521541.r1.2.494, Helann_HanXRQChr07g0193251.r1.2.494, Helann_HanXRQChr09g0277311.r1.2.494, Helann_HanXRQChr10g0314701.r1.2.494, Helann_HanXRQChr07g0197051.r1.2.494, Helann_HanXRQChr13g0413011.r1.2.494, Helann_HanXRQChr05g0132871.r1.2.494, Helann_HanXRQChr08g0231991.r1.2.494, Helann_HanXRQChr08g0207411.r1.2.494, Helann_HanXRQChr17g0561941.r1.2.494, Helann_HanXRQChr08g0235971.r1.2.494, Helann_HanXRQChr08g0232001.r1.2.494, Helann_HanXRQChr14g0460281.r1.2.494, Helann_HanXRQChr03g0064961.r1.2.494, Helann_HanXRQChr05g0160491.r1.2.494, Helann_HanXRQChr08g0212061.r1.2.494, Helann_HanXRQChr17g0548421.r1.2.494, Helann_HanXRQChr15g0485521.r1.2.494, Helann_HanXRQChr12g0362891.r1.2.494, Helann_HanXRQChr16g0524971.r1.2.494, Helann_HanXRQChr08g0225981.r1.2.494, Helann_HanXRQChr14g0449001.r1.2.494, Helann_HanXRQChr13g0407461.r1.2.494, Helann_HanXRQChr13g0415811.r1.2.494, Helann_HanXRQChr13g0406291.r1.2.494, Helann_HanXRQChr16g0507471.r1.2.494, Helann_HanXRQChr04g0094151.r1.2.494, Helann_HanXRQChr08g0208911.r1.2.494, Helann_HanXRQChr10g0314271.r1.2.494, Helann_HanXRQChr03g0091841.r1.2.494, Helann_HanXRQChr03g0083941.r1.2.494, Helann_HanXRQChr06g0180451.r1.2.494, Helann_HanXRQChr07g0185741.r1.2.494, Helann_HanXRQChr17g0533491.r1.2.494, Helann_HanXRQChr06g0180461.r1.2.494, Helann_HanXRQChr13g0421151.r1.2.494, Helann_HanXRQChr10g0301871.r1.2.494, Helann_HanXRQChr11g0324781.r1.2.494, Helann_HanXRQChr14g0457391.r1.2.494								Medtru_MtrunA17Chr3g0121651, Medtru_MtrunA17Chr8g0347241, Medtru_MtrunA17Chr8g0389551, Medtru_MtrunA17Chr3g0118311, Medtru_MtrunA17Chr3g0132481, Medtru_MtrunA17Chr5g0425751, Medtru_MtrunA17Chr3g0086871, Medtru_MtrunA17Chr6g0487541
N0.HOG0009420	OG0004925	n0																																Poptri_Potri.011G131000.1.v3.1					Thecac_Thecc1EG010179t1.CGDv1.1, Thecac_Thecc1EG009553t1.CGDv1.1, Thecac_Thecc1EG010604t1.CGDv1.1, Thecac_Thecc1EG014290t1.CGDv1.1, Thecac_Thecc1EG045433t1.CGDv1.1, Thecac_Thecc1EG038827t1.CGDv1.1, Thecac_Thecc1EG024982t1.CGDv1.1, Thecac_Thecc1EG039356t1.CGDv1.1, Thecac_Thecc1EG009703t1.CGDv1.1, Thecac_Thecc1EG032523t1.CGDv1.1, Thecac_Thecc1EG002792t1.CGDv1.1, Thecac_Thecc1EG012857t1.CGDv1.1, Thecac_Thecc1EG041903t1.CGDv1.1, Thecac_Thecc1EG044267t1.CGDv1.1, Thecac_Thecc1EG004038t1.CGDv1.1, Thecac_Thecc1EG044600t1.CGDv1.1, Thecac_Thecc1EG010914t1.CGDv1.1, Thecac_Thecc1EG022681t1.CGDv1.1, Thecac_Thecc1EG018065t1.CGDv1.1, Thecac_Thecc1EG024861t1.CGDv1.1, Thecac_Thecc1EG028516t1.CGDv1.1, Thecac_Thecc1EG017376t1.CGDv1.1, Thecac_Thecc1EG035601t1.CGDv1.1, Thecac_Thecc1EG004340t1.CGDv1.1, Thecac_Thecc1EG018424t1.CGDv1.1, Thecac_Thecc1EG027368t1.CGDv1.1, Thecac_Thecc1EG018069t1.CGDv1.1, Thecac_Thecc1EG027692t1.CGDv1.1, Thecac_Thecc1EG038915t1.CGDv1.1, Thecac_Thecc1EG032154t1.CGDv1.1, Thecac_Thecc1EG010747t1.CGDv1.1, Thecac_Thecc1EG044587t1.CGDv1.1, Thecac_Thecc1EG043902t1.CGDv1.1, Thecac_Thecc1EG039979t1.CGDv1.1, Thecac_Thecc1EG002775t1.CGDv1.1, Thecac_Thecc1EG040009t1.CGDv1.1, Thecac_Thecc1EG035414t1.CGDv1.1, Thecac_Thecc1EG044227t1.CGDv1.1, Thecac_Thecc1EG038913t1.CGDv1.1, Thecac_Thecc1EG004718t1.CGDv1.1, Thecac_Thecc1EG017377t1.CGDv1.1, Thecac_Thecc1EG012805t1.CGDv1.1, Thecac_Thecc1EG005665t1.CGDv1.1, Thecac_Thecc1EG028515t1.CGDv1.1, Thecac_Thecc1EG039579t1.CGDv1.1, Thecac_Thecc1EG004338t1.CGDv1.1, Thecac_Thecc1EG044258t1.CGDv1.1, Thecac_Thecc1EG024167t1.CGDv1.1, Thecac_Thecc1EG002729t1.CGDv1.1, Thecac_Thecc1EG003109t1.CGDv1.1, Thecac_Thecc1EG001757t1.CGDv1.1, Thecac_Thecc1EG039858t1.CGDv1.1
N0.HOG0009421	OG0004926	n0																																			Sollyc_Solyc00g008160.1.1.ITAG2.4, Sollyc_Solyc12g082770.1.1.ITAG2.4, Sollyc_Solyc06g016690.1.1.ITAG2.4, Sollyc_Solyc12g076310.1.1.ITAG2.4, Sollyc_Solyc06g016720.1.1.ITAG2.4, Sollyc_Solyc00g009650.1.1.ITAG2.4, Sollyc_Solyc00g008920.1.1.ITAG2.4, Sollyc_Solyc01g038230.1.1.ITAG2.4, Sollyc_Solyc06g010140.1.1.ITAG2.4, Sollyc_Solyc06g016730.1.1.ITAG2.4, Sollyc_Solyc00g006650.1.1.ITAG2.4, Sollyc_Solyc00g008060.1.1.ITAG2.4, Sollyc_Solyc00g008110.1.1.ITAG2.4, Sollyc_Solyc00g008100.1.1.ITAG2.4, Sollyc_Solyc00g008270.1.1.ITAG2.4, Sollyc_Solyc00g012800.1.1.ITAG2.4, Sollyc_Solyc00g008040.1.1.ITAG2.4, Sollyc_Solyc02g005580.1.1.ITAG2.4, Sollyc_Solyc00g246800.1.1.ITAG2.4, Sollyc_Solyc00g008000.1.1.ITAG2.4, Sollyc_Solyc00g007940.1.1.ITAG2.4, Sollyc_Solyc00g008010.1.1.ITAG2.4, Sollyc_Solyc00g014190.1.1.ITAG2.4, Sollyc_Solyc00g008080.1.1.ITAG2.4, Sollyc_Solyc00g014180.1.1.ITAG2.4, Sollyc_Solyc00g008150.1.1.ITAG2.4, Sollyc_Solyc00g016590.1.1.ITAG2.4, Sollyc_Solyc00g008090.1.1.ITAG2.4, Sollyc_Solyc00g008070.1.1.ITAG2.4, Sollyc_Solyc00g008140.1.1.ITAG2.4, Sollyc_Solyc00g007950.1.1.ITAG2.4, Sollyc_Solyc00g007980.1.1.ITAG2.4, Sollyc_Solyc00g008050.1.1.ITAG2.4, Sollyc_Solyc12g026360.1.1.ITAG2.4, Sollyc_Solyc00g008130.1.1.ITAG2.4, Sollyc_Solyc12g082790.1.1.ITAG2.4, Sollyc_Solyc01g028980.1.1.ITAG2.4, Sollyc_Solyc06g010130.1.1.ITAG2.4, Sollyc_Solyc02g005560.1.1.ITAG2.4, Sollyc_Solyc02g005570.1.1.ITAG2.4, Sollyc_Solyc00g014170.1.1.ITAG2.4, Sollyc_Solyc00g007910.1.1.ITAG2.4, Sollyc_Solyc00g008030.1.1.ITAG2.4, Sollyc_Solyc00g007960.1.1.ITAG2.4, Sollyc_Solyc00g010420.1.1.ITAG2.4, Sollyc_Solyc00g012090.1.1.ITAG2.4, Sollyc_Solyc00g016790.1.1.ITAG2.4, Sollyc_Solyc00g007920.1.1.ITAG2.4, Sollyc_Solyc00g318030.1.1.ITAG2.4, Sollyc_Solyc00g007930.1.1.ITAG2.4, Sollyc_Solyc00g008120.1.1.ITAG2.4, Sollyc_Solyc00g007970.1.1.ITAG2.4, Sollyc_Solyc00g008020.1.1.ITAG2.4
N0.HOG0009422	OG0004927	n0	Adicap_rna-gnl|WGS_JABFUD|Adc08384.rna, Adicap_rna-gnl|WGS_JABFUD|Adc14557.rna	Ambtri_evm_27.model.AmTr_v1.0_scaffold00041.67.v1.0, Ambtri_evm_27.model.AmTr_v1.0_scaffold00041.68.v1.0	AntagrOXF_evm.model.utg000009l.514, AntagrOXF_evm.model.utg000091l.719, AntagrOXF_evm.model.utg000140l.49	Antpun_evm.model.utg000126l.242, Antpun_evm.model.utg000122l.260, Antpun_evm.model.utg000132l.332	Aqucoe_Aqcoe3G293900.1.v3.1	Aratha_AT1G10580.1.TAIR10	Azofil_Azfi_s0166.g054428	Betvul_EL10Ac6g13671.1	Camsin_rna-XM_028216361.1	Cerpur_rna-gnl|WGS_JACMSA|CepurR40.5G110600.1	Cerric_rna-gnl|WGS_JAIKUY|Ceric.05G062500.1	Cucmel_MELO3C011999.2.1	Cycpan_CYCAS_007472	Daucar_DCAR_007090.v1.0.388	Entsed_jg455.t1, Entsed_jg24306.t1	Fonant_Foant_24550-RA, Fonant_Foant_05142-RA	Ginbil_Gb_09562	Helann_HanXRQChr15g0490111.r1.2.494	Hypcur_jg10103.t1, Hypcur_jg8449.t1	Isotai_Itaiw_v1_scaffold_42_t25859-RA.mRNA1	LuncruCUBG_jg16779.t1	Marpal_utg000060g0102091	Marpolmon_MpmSA2_0126s0440.1	Marpolpol_MppBR5_0151s0180.1	Marpolrud_Mp1g17450.2	Medtru_MtrunA17Chr1g0185891, Medtru_MtrunA17Chr4g0057141	Musacu_GSMUA_Achr1T14840_001.v1, Musacu_GSMUA_Achr3T00660_001.v1	Nelnuc_NNU_23791-RA	Nymcol_rna-XM_031641087.1	Orysat_LOC_Os03g27970.1.MSUv7.0	Phypat_PAC_32955234	Poptri_Potri.008G172800.1.v3.1, Poptri_Potri.010G064600.1.v3.1	Sellep_snap_masked-Contig_85-processed-gene-1.31-mRNA-1	Selmoe_78344.v1.91	Sollyc_Solyc02g078970.2.1.ITAG2.4	Sphfal_Sphfalx0078s0013.1.v0.5	Thecac_Thecc1EG039496t1.CGDv1.1	Zeamay_Zm00008a001687_T01.v1.1, Zeamay_Zm00008a035145_T01.v1.1	Zosmar_Zosma258g00130.1.v2.2
N0.HOG0009423	OG0004928	n0	Adicap_rna-gnl|WGS_JABFUD|Adc08571.rna, Adicap_rna-gnl|WGS_JABFUD|Adc31506.rna	Ambtri_evm_27.model.AmTr_v1.0_scaffold00010.12.v1.0	AntagrOXF_evm.model.utg000091l.525, AntagrOXF_evm.model.utg000017l.91	Antpun_evm.model.utg000122l.49, Antpun_evm.model.utg000151l.54	Aqucoe_Aqcoe1G390100.1.v3.1	Aratha_AT4G16450.1.TAIR10	Azofil_Azfi_s0155.g053585	Betvul_EL10Ac4g07614.1	Camsin_rna-XM_028245237.1	Cerpur_rna-gnl|WGS_JACMSA|CepurR40.5G199200.1	Cerric_rna-gnl|WGS_JAIKUY|Ceric.37G000500.1, Cerric_rna-gnl|WGS_JAIKUY|Ceric.29G055700.1	Cucmel_MELO3C025540.2.1	Cycpan_CYCAS_011591, Cycpan_CYCAS_024883	Daucar_DCAR_013214.v1.0.388	Entsed_jg25653.t1, Entsed_jg20122.t1	Fonant_Foant_04366-RA, Fonant_Foant_08888-RA	Ginbil_Gb_19867, Ginbil_Gb_35722	Helann_HanXRQChr17g0564261.r1.2.494, Helann_HanXRQChr08g0213481.r1.2.494	Hypcur_jg6929.t1, Hypcur_jg4099.t1		LuncruCUBG_jg1073.t1	Marpal_utg000049g0084301	Marpolmon_MpmSA2_0458s0010.1	Marpolpol_MppBR5_0058s0030.1	Marpolrud_Mp8g11910.1	Medtru_MtrunA17Chr2g0290251, Medtru_MtrunA17Chr2g0328651	Musacu_GSMUA_Achr3T07340_001.v1, Musacu_GSMUA_Achr5T24540_001.v1		Nymcol_rna-XM_031636797.1	Orysat_LOC_Os08g33460.1.MSUv7.0	Phypat_PAC_32978369	Poptri_Potri.006G112900.1.v3.1, Poptri_Potri.006G016300.4.v3.1, Poptri_Potri.016G009600.1.v3.1	Sellep_snap_masked-Contig_40-processed-gene-1.37-mRNA-1	Selmoe_229708.v1.91	Sollyc_Solyc07g065280.2.1.ITAG2.4	Sphfal_Sphfalx0010s0114.1.v0.5, Sphfal_Sphfalx0031s0131.1.v0.5	Thecac_Thecc1EG030394t1.CGDv1.1	Zeamay_Zm00008a016203_T01.v1.1	Zosmar_Zosma4g01140.1.v2.2
N0.HOG0009424	OG0004929	n0	Adicap_rna-gnl|WGS_JABFUD|Adc08751.rna	Ambtri_evm_27.model.AmTr_v1.0_scaffold00036.188.v1.0	AntagrOXF_evm.model.utg000116l.473	Antpun_evm.model.utg000103l.13.2.5cc21ac0	Aqucoe_Aqcoe7G133100.1.v3.1	Aratha_AT2G19670.1.TAIR10, Aratha_AT4G29510.1.TAIR10	Azofil_Azfi_s0006.g009862	Betvul_EL10Ac8g19271.1	Camsin_rna-XM_028209137.1, Camsin_rna-XM_028259110.1	Cerpur_rna-gnl|WGS_JACMSA|CepurR40.2G017900.1	Cerric_rna-gnl|WGS_JAIKUY|Ceric.36G007700.2	Cucmel_MELO3C015447.2.1	Cycpan_CYCAS_005660	Daucar_DCAR_010683.v1.0.388, Daucar_DCAR_024066.v1.0.388	Entsed_jg23628.t1	Fonant_Foant_09408-RA	Ginbil_Gb_15769	Helann_HanXRQChr16g0512761.r1.2.494, Helann_HanXRQChr01g0001671.r1.2.494, Helann_HanXRQChr04g0100821.r1.2.494, Helann_HanXRQChr03g0060541.r1.2.494, Helann_HanXRQChr10g0319121.r1.2.494	Hypcur_jg2459.t1	Isotai_Itaiw_v1_scaffold_2_t02730-RA.mRNA1, Isotai_Itaiw_v1_scaffold_9_t08230-RA.mRNA1, Isotai_Itaiw_v1_scaffold_169_t42258-RA.mRNA1, Isotai_Itaiw_v1_scaffold_22_t16238-RA.mRNA1	LuncruCUBG_jg14397.t1	Marpal_utg000011g0026531	Marpolmon_MpmSA2_0040s0350.1	Marpolpol_MppBR5_0308s0030.1	Marpolrud_Mp5g00320.1	Medtru_MtrunA17Chr6g0488051	Musacu_GSMUA_Achr6T22570_001.v1	Nelnuc_NNU_12015-RA	Nymcol_rna-XM_031617990.1	Orysat_LOC_Os09g19560.1.MSUv7.0	Phypat_PAC_32901261, Phypat_PAC_32962998	Poptri_Potri.006G149400.2.v3.1, Poptri_Potri.018G067200.1.v3.1	Sellep_snap_masked-Contig_53-processed-gene-2.70-mRNA-1	Selmoe_86090.v1.91	Sollyc_Solyc07g032240.2.1.ITAG2.4, Sollyc_Solyc12g008760.1.1.ITAG2.4	Sphfal_Sphfalx0013s0180.1.v0.5	Thecac_Thecc1EG037701t1.CGDv1.1	Zeamay_Zm00008a027805_T01.v1.1	Zosmar_Zosma172g00420.1.v2.2
N0.HOG0009425	OG0004930	n0	Adicap_rna-gnl|WGS_JABFUD|Adc16367.rna, Adicap_rna-gnl|WGS_JABFUD|Adc08948.rna, Adicap_rna-gnl|WGS_JABFUD|Adc10009.rna	Ambtri_evm_27.model.AmTr_v1.0_scaffold00065.115.v1.0			Aqucoe_Aqcoe5G200000.1.v3.1	Aratha_AT1G56060.1.TAIR10, Aratha_AT3G49845.1.TAIR10, Aratha_AT5G67600.1.TAIR10	Azofil_Azfi_s0097.g043815	Betvul_EL10Ac9g22190.1, Betvul_EL10Ac9g22194.1, Betvul_EL10Ac9g22195.1	Camsin_rna-XM_028268087.1, Camsin_rna-XM_028210628.1	Cerpur_rna-gnl|WGS_JACMSA|CepurR40.2G243400.1	Cerric_rna-gnl|WGS_JAIKUY|Ceric.17G016500.1, Cerric_rna-gnl|WGS_JAIKUY|Ceric.26G061400.1, Cerric_rna-gnl|WGS_JAIKUY|Ceric.15G049900.1	Cucmel_MELO3C020842.2.1	Cycpan_CYCAS_003730					Helann_HanXRQChr16g0509341.r1.2.494, Helann_HanXRQChr09g0250981.r1.2.494	Hypcur_jg587.t1	Isotai_Itaiw_v1_scaffold_47_t27668-RA.mRNA1	LuncruCUBG_jg4438.t1	Marpal_utg000046g0082311	Marpolmon_MpmSA2_0000s1510.1	Marpolpol_MppBR5_0293s0150.1	Marpolrud_Mp6g07190.1	Medtru_MtrunA17Chr5g0393811	Musacu_GSMUA_Achr8T34260_001.v1, Musacu_GSMUA_Achr1T22530_001.v1, Musacu_GSMUA_Achr6T24770_001.v1, Musacu_GSMUA_Achr3T30040_001.v1, Musacu_GSMUA_Achr7T26150_001.v1		Nymcol_rna-XM_031626516.1		Phypat_PAC_32960499, Phypat_PAC_32905523	Poptri_Potri.009G086900.1.v3.1, Poptri_Potri.014G005200.1.v3.1, Poptri_Potri.014G009700.2.v3.1, Poptri_Potri.007G005400.2.v3.1	Sellep_maker-Contig_674-snap-gene-0.32-mRNA-1	Selmoe_415943.v1.91	Sollyc_Solyc09g098300.2.1.ITAG2.4, Sollyc_Solyc09g098310.2.1.ITAG2.4	Sphfal_Sphfalx0062s0008.1.v0.5, Sphfal_Sphfalx0232s0003.1.v0.5	Thecac_Thecc1EG034685t1.CGDv1.1, Thecac_Thecc1EG007244t1.CGDv1.1	Zeamay_Zm00008a007563_T01.v1.1	Zosmar_Zosma97g00560.1.v2.2
N0.HOG0009426	OG0004931	n0	Adicap_rna-gnl|WGS_JABFUD|Adc31125.rna	Ambtri_evm_27.model.AmTr_v1.0_scaffold00125.32.v1.0	AntagrOXF_evm.model.utg000077l.106, AntagrOXF_evm.model.utg000118l.101	Antpun_evm.model.utg000188l.657, Antpun_evm.model.utg000053l.129	Aqucoe_Aqcoe1G353900.1.v3.1	Aratha_AT1G11560.1.TAIR10, Aratha_AT1G61790.1.TAIR10	Azofil_Azfi_s0215.g058431	Betvul_EL10Ac8g19999.1	Camsin_rna-XM_028270393.1	Cerpur_rna-gnl|WGS_JACMSA|CepurR40.6G207400.1, Cerpur_rna-gnl|WGS_JACMSA|CepurR40.1G167500.1	Cerric_rna-gnl|WGS_JAIKUY|Ceric.21G026200.1	Cucmel_MELO3C007374.2.1	Cycpan_CYCAS_007789	Daucar_DCAR_028162.v1.0.388	Entsed_jg6332.t1, Entsed_jg10548.t1, Entsed_jg10545.t1	Fonant_Foant_12518-RA, Fonant_Foant_02643-RA	Ginbil_Gb_01497	Helann_HanXRQChr01g0003661.r1.2.494	Hypcur_jg27050.t1, Hypcur_jg12920.t1	Isotai_Itaiw_v1_scaffold_14_t11381-RA.mRNA1	LuncruCUBG_jg8234.t1	Marpal_utg000018g0046571	Marpolmon_MpmSA2_0181s0080.1	Marpolpol_MppBR5_0126s0160.1	Marpolrud_Mp1g24080.1	Medtru_MtrunA17Chr1g0206051	Musacu_GSMUA_Achr6T00500_001.v1	Nelnuc_NNU_04245-RA, Nelnuc_NNU_16401-RA	Nymcol_rna-XM_031619666.1	Orysat_LOC_Os03g36730.1.MSUv7.0	Phypat_PAC_32902211, Phypat_PAC_32917749, Phypat_PAC_32941148	Poptri_Potri.011G025700.1.v3.1		Selmoe_90202.v1.91	Sollyc_Solyc03g031790.1.1.ITAG2.4, Sollyc_Solyc02g080180.1.1.ITAG2.4, Sollyc_Solyc10g008090.1.1.ITAG2.4	Sphfal_Sphfalx0042s0088.1.v0.5, Sphfal_Sphfalx0125s0052.1.v0.5	Thecac_Thecc1EG030169t1.CGDv1.1	Zeamay_Zm00008a003933_T01.v1.1	Zosmar_Zosma168g00090.1.v2.2
N0.HOG0009427	OG0004932	n0	Adicap_rna-gnl|WGS_JABFUD|Adc17900.rna, Adicap_rna-gnl|WGS_JABFUD|Adc27639.rna, Adicap_rna-gnl|WGS_JABFUD|Adc25380.rna	Ambtri_evm_27.model.AmTr_v1.0_scaffold00048.219.v1.0	AntagrOXF_evm.model.utg000097l.41	Antpun_evm.model.utg000028l.752		Aratha_AT1G31350.1.TAIR10		Betvul_EL10Ac5g11894.1	Camsin_rna-XM_028242807.1, Camsin_rna-XM_028228617.1	Cerpur_rna-gnl|WGS_JACMSA|CepurR40.9G101200.1	Cerric_rna-gnl|WGS_JAIKUY|Ceric.12G025100.1, Cerric_rna-gnl|WGS_JAIKUY|Ceric.08G066300.1	Cucmel_MELO3C013784.2.1	Cycpan_CYCAS_012533	Daucar_DCAR_000699.v1.0.388	Entsed_jg2298.t1	Fonant_Foant_16290-RA	Ginbil_Gb_05255	Helann_HanXRQChr04g0112731.r1.2.494, Helann_HanXRQChr15g0467781.r1.2.494	Hypcur_jg20047.t1		LuncruCUBG_jg10217.t1, LuncruCUBG_jg5254.t1	Marpal_utg000131g0171431	Marpolmon_MpmSA2_0000s0380.1	Marpolpol_MppBR5_0474s0070.1	Marpolrud_Mp6g09300.1	Medtru_MtrunA17Chr5g0409091	Musacu_GSMUA_Achr11T07980_001.v1, Musacu_GSMUA_Achr1T23790_001.v1	Nelnuc_NNU_00918-RA, Nelnuc_NNU_11019-RA	Nymcol_rna-XM_031626364.1	Orysat_LOC_Os05g24570.1.MSUv7.0, Orysat_LOC_Os06g49750.1.MSUv7.0	Phypat_PAC_32966687, Phypat_PAC_32935470, Phypat_PAC_32959601, Phypat_PAC_32925041	Poptri_Potri.001G230600.1.v3.1, Poptri_Potri.009G024000.1.v3.1, Poptri_Potri.019G044000.1.v3.1	Sellep_snap_masked-Contig_4-processed-gene-0.31-mRNA-1	Selmoe_409427.v1.91	Sollyc_Solyc08g005930.1.1.ITAG2.4, Sollyc_Solyc08g074660.1.1.ITAG2.4, Sollyc_Solyc01g081210.2.1.ITAG2.4	Sphfal_Sphfalx0089s0069.1.v0.5, Sphfal_Sphfalx0166s0042.1.v0.5	Thecac_Thecc1EG016740t1.CGDv1.1, Thecac_Thecc1EG025709t1.CGDv1.1
N0.HOG0009428	OG0004933	n0	Adicap_rna-gnl|WGS_JABFUD|Adc18040.rna	Ambtri_evm_27.model.AmTr_v1.0_scaffold00044.10.v1.0	AntagrOXF_evm.model.utg000058l.82.1.5ce34bf1	Antpun_evm.model.utg000043l.1178, Antpun_evm.model.utg000124l.241	Aqucoe_Aqcoe3G427400.1.v3.1	Aratha_AT2G02090.1.TAIR10	Azofil_Azfi_s0010.g012267, Azofil_Azfi_s0020.g015405	Betvul_EL10Ac6g15400.1	Camsin_rna-XM_028270451.1	Cerpur_rna-gnl|WGS_JACMSA|CepurR40.4G185700.1, Cerpur_rna-gnl|WGS_JACMSA|CepurR40.VG018500.1, Cerpur_rna-gnl|WGS_JACMSA|CepurR40.VG161000.1	Cerric_rna-gnl|WGS_JAIKUY|Ceric.20G088300.1, Cerric_rna-gnl|WGS_JAIKUY|Ceric.32G067600.1	Cucmel_MELO3C022562.2.1	Cycpan_CYCAS_006452	Daucar_DCAR_023526.v1.0.388	Entsed_jg4823.t1, Entsed_jg3694.t1	Fonant_Foant_00226-RA, Fonant_Foant_00836-RA, Fonant_Foant_02743-RA	Ginbil_Gb_18893	Helann_HanXRQChr12g0380651.r1.2.494	Hypcur_jg23239.t1, Hypcur_jg21611.t1	Isotai_Itaiw_v1_scaffold_4_t04362-RA.mRNA1	LuncruCUBG_jg1324.t1	Marpal_utg000036g0071991	Marpolmon_MpmSA2_0048s0270.1, Marpolmon_MpmSA2_0095s0460.1, Marpolmon_MpmSA2_0095s0470.1	Marpolpol_MppBR5_0083s0220.1	Marpolrud_Mp8g08450.1	Medtru_MtrunA17Chr1g0163011	Musacu_GSMUA_Achr4T25930_001.v1	Nelnuc_NNU_03261-RA	Nymcol_rna-XM_031619484.1	Orysat_LOC_Os04g47830.1.MSUv7.0	Phypat_PAC_32917290, Phypat_PAC_32955481, Phypat_PAC_32978397	Poptri_Potri.010G099000.2.v3.1	Sellep_maker-Contig_141-snap-gene-0.102-mRNA-1	Selmoe_139206.v1.91	Sollyc_Solyc02g014770.2.1.ITAG2.4	Sphfal_Sphfalx0000s0725.1.v0.5	Thecac_Thecc1EG011139t3.CGDv1.1	Zeamay_Zm00008a006537_T01.v1.1	Zosmar_Zosma68g00480.1.v2.2
N0.HOG0009429	OG0004934	n0	Adicap_rna-gnl|WGS_JABFUD|Adc18061.rna, Adicap_rna-gnl|WGS_JABFUD|Adc10781.rna	Ambtri_evm_27.model.AmTr_v1.0_scaffold00114.16.v1.0	AntagrOXF_evm.model.utg000091l.708	Antpun_evm.model.utg000122l.250	Aqucoe_Aqcoe1G446800.1.v3.1	Aratha_AT2G38700.1.TAIR10, Aratha_AT3G54250.1.TAIR10	Azofil_Azfi_s0298.g063601, Azofil_Azfi_s3335.g115424	Betvul_EL10Ac5g12977.1	Camsin_rna-XM_028201610.1, Camsin_rna-XM_028266125.1	Cerpur_rna-gnl|WGS_JACMSA|CepurR40.5G047700.1	Cerric_rna-gnl|WGS_JAIKUY|Ceric.03G050200.1, Cerric_rna-gnl|WGS_JAIKUY|Ceric.32G068200.1	Cucmel_MELO3C012357.2.1	Cycpan_CYCAS_021549	Daucar_DCAR_006338.v1.0.388	Entsed_jg25277.t1	Fonant_Foant_00894-RA		Helann_HanXRQChr11g0342191.r1.2.494	Hypcur_jg7553.t1	Isotai_Itaiw_v1_scaffold_125_t40016-RA.mRNA1, Isotai_Itaiw_v1_scaffold_19_t14021-RA.mRNA1	LuncruCUBG_jg18580.t1	Marpal_utg000007g0015431	Marpolmon_MpmSA2_0080s0460.1	Marpolpol_MppBR5_0007s0160.1	Marpolrud_Mp3g01340.1	Medtru_MtrunA17Chr1g0210791	Musacu_GSMUA_Achr6T16180_001.v1	Nelnuc_NNU_25379-RA	Nymcol_rna-XM_031618271.1	Orysat_LOC_Os02g01760.1.MSUv7.0, Orysat_LOC_Os02g01920.1.MSUv7.0	Phypat_PAC_32977903, Phypat_PAC_32953980	Poptri_Potri.008G021100.2.v3.1, Poptri_Potri.010G237900.2.v3.1	Sellep_maker-Contig_783-snap-gene-0.22-mRNA-1, Sellep_maker-Contig_783-snap-gene-0.20-mRNA-1, Sellep_maker-Contig_796-snap-gene-0.28-mRNA-1, Sellep_maker-Contig_909-snap-gene-0.27-mRNA-1	Selmoe_268244.v1.91	Sollyc_Solyc04g009650.2.1.ITAG2.4, Sollyc_Solyc11g007020.1.1.ITAG2.4	Sphfal_Sphfalx0227s0023.1.v0.5	Thecac_Thecc1EG043879t1.CGDv1.1	Zeamay_Zm00008a005127_T01.v1.1, Zeamay_Zm00008a023250_T01.v1.1	Zosmar_Zosma156g00320.1.v2.2
N0.HOG0009430	OG0004935	n0	Adicap_rna-gnl|WGS_JABFUD|Adc18116.rna	Ambtri_evm_27.model.AmTr_v1.0_scaffold00057.207.v1.0	AntagrOXF_evm.model.utg000059l.134	Antpun_evm.model.utg000023l.1062	Aqucoe_Aqcoe0115s0003.1.v3.1, Aqucoe_Aqcoe6G080400.1.v3.1	Aratha_AT4G08960.1.TAIR10	Azofil_Azfi_s0330.g065382	Betvul_EL10Ac9g22979.1	Camsin_rna-XM_028195683.1, Camsin_rna-XM_028217411.1	Cerpur_rna-gnl|WGS_JACMSA|CepurR40.6G069400.1	Cerric_rna-gnl|WGS_JAIKUY|Ceric.01G066000.1, Cerric_rna-gnl|WGS_JAIKUY|Ceric.12G087500.1	Cucmel_MELO3C003564.2.1, Cucmel_MELO3C011036.2.1	Cycpan_CYCAS_020982, Cycpan_CYCAS_018189	Daucar_DCAR_002598.v1.0.388, Daucar_DCAR_023183.v1.0.388	Entsed_jg8065.t1	Fonant_Foant_02540-RA	Ginbil_Gb_13358, Ginbil_Gb_10623	Helann_HanXRQChr04g0124871.r1.2.494	Hypcur_jg28977.t1	Isotai_Itaiw_v1_scaffold_32_t21504-RA.mRNA1, Isotai_Itaiw_v1_scaffold_48_t27836-RA.mRNA1	LuncruCUBG_jg18466.t1	Marpal_utg000019g0053871	Marpolmon_MpmSA2_0007s0310.1	Marpolpol_MppBR5_0086s0230.1	Marpolrud_Mp3g15010.1	Medtru_MtrunA17Chr4g0026621	Musacu_GSMUA_Achr10T24680_001.v1, Musacu_GSMUA_Achr6T04160_001.v1	Nelnuc_NNU_13375-RA, Nelnuc_NNU_05412-RA, Nelnuc_NNU_13559-RA	Nymcol_rna-XM_031637087.1	Orysat_LOC_Os06g11640.1.MSUv7.0	Phypat_PAC_32933963, Phypat_PAC_32970845	Poptri_Potri.002G099000.2.v3.1, Poptri_Potri.005G162901.1.v3.1	Sellep_snap_masked-Contig_336-processed-gene-0.0-mRNA-1	Selmoe_127475.v1.91	Sollyc_Solyc01g008280.2.1.ITAG2.4	Sphfal_Sphfalx0047s0046.1.v0.5	Thecac_Thecc1EG034874t1.CGDv1.1	Zeamay_Zm00008a033367_T01.v1.1	Zosmar_Zosma96g00150.1.v2.2
N0.HOG0009431	OG0004936	n0	Adicap_rna-gnl|WGS_JABFUD|Adc18150.rna	Ambtri_evm_27.model.AmTr_v1.0_scaffold00016.370.v1.0	AntagrOXF_evm.model.utg000091l.554	Antpun_evm.model.utg000122l.93	Aqucoe_Aqcoe3G163200.1.v3.1	Aratha_AT5G11680.1.TAIR10	Azofil_Azfi_s0045.g029849	Betvul_EL10Ac7g17520.1	Camsin_rna-XM_028226045.1, Camsin_rna-XM_028244375.1, Camsin_rna-XM_028265465.1	Cerpur_rna-gnl|WGS_JACMSA|CepurR40.9G039600.1	Cerric_rna-gnl|WGS_JAIKUY|Ceric.07G091900.1	Cucmel_MELO3C026760.2.1	Cycpan_CYCAS_027029, Cycpan_CYCAS_027028	Daucar_DCAR_028131.v1.0.388	Entsed_jg1245.t1	Fonant_Foant_03397-RA	Ginbil_Gb_02071	Helann_HanXRQChr01g0012261.r1.2.494, Helann_HanXRQChr10g0312121.r1.2.494	Hypcur_jg19096.t1	Isotai_Itaiw_v1_scaffold_69_t33635-RA.mRNA1, Isotai_Itaiw_v1_scaffold_16_t12579-RA.mRNA1, Isotai_Itaiw_v1_scaffold_78_t35215-RA.mRNA1	LuncruCUBG_jg5643.t1	Marpal_utg000003g0004781	Marpolmon_MpmSA2_0028s0860.1, Marpolmon_MpmSA2_0028s0870.1	Marpolpol_MppBR5_0305s0100.1	Marpolrud_Mp6g05520.1	Medtru_MtrunA17Chr8g0369201	Musacu_GSMUA_Achr9T28420_001.v1	Nelnuc_NNU_22392-RA	Nymcol_rna-XM_031619903.1	Orysat_LOC_Os09g33800.1.MSUv7.0	Phypat_PAC_32925781	Poptri_Potri.001G072600.1.v3.1, Poptri_Potri.003G158200.1.v3.1	Sellep_maker-Contig_197-snap-gene-0.89-mRNA-1	Selmoe_109689.v1.91	Sollyc_Solyc01g008220.2.1.ITAG2.4, Sollyc_Solyc00g005050.2.1.ITAG2.4, Sollyc_Solyc04g009190.2.1.ITAG2.4	Sphfal_Sphfalx0000s0106.1.v0.5, Sphfal_Sphfalx0027s0019.1.v0.5	Thecac_Thecc1EG025742t1.CGDv1.1	Zeamay_Zm00008a009198_T01.v1.1, Zeamay_Zm00008a028554_T01.v1.1, Zeamay_Zm00008a004743_T01.v1.1	Zosmar_Zosma122g00580.1.v2.2
N0.HOG0009432	OG0004937	n0	Adicap_rna-gnl|WGS_JABFUD|Adc18163.rna	Ambtri_evm_27.model.AmTr_v1.0_scaffold00045.147.v1.0	AntagrOXF_evm.model.utg000045l.113	Antpun_evm.model.utg000040l.193.2.5cc21a70	Aqucoe_Aqcoe2G114000.1.v3.1	Aratha_AT1G31910.1.TAIR10	Azofil_Azfi_s0024.g020310, Azofil_Azfi_s0065.g035804	Betvul_EL10Ac5g11993.1	Camsin_rna-XM_028223644.1, Camsin_rna-XM_028248114.1	Cerpur_rna-gnl|WGS_JACMSA|CepurR40.1G194900.1	Cerric_rna-gnl|WGS_JAIKUY|Ceric.38G011400.1	Cucmel_MELO3C003445.2.1	Cycpan_CYCAS_028470	Daucar_DCAR_004572.v1.0.388, Daucar_DCAR_004571.v1.0.388, Daucar_DCAR_004587.v1.0.388	Entsed_jg359.t1	Fonant_Foant_14757-RA	Ginbil_Gb_31212, Ginbil_Gb_31213, Ginbil_Gb_31215, Ginbil_Gb_31214	Helann_HanXRQChr03g0082001.r1.2.494, Helann_HanXRQChr06g0175511.r1.2.494, Helann_HanXRQChr16g0518911.r1.2.494	Hypcur_jg17802.t1	Isotai_Itaiw_v1_scaffold_8_t07411-RA.mRNA1, Isotai_Itaiw_v1_scaffold_2_t01669-RA.mRNA1, Isotai_Itaiw_v1_scaffold_84_t35917-RA.mRNA1	LuncruCUBG_jg1799.t1	Marpal_utg000049g0084871	Marpolmon_MpmSA2_0168s0330.1	Marpolpol_MppBR5_0044s0370.1	Marpolrud_Mp8g14400.1	Medtru_MtrunA17Chr3g0126601	Musacu_GSMUA_Achr8T14640_001.v1		Nymcol_rna-XM_031646179.1	Orysat_LOC_Os03g48160.1.MSUv7.0	Phypat_PAC_32976566	Poptri_Potri.001G135500.2.v3.1, Poptri_Potri.003G098100.3.v3.1	Sellep_snap_masked-Contig_112-processed-gene-0.21-mRNA-1	Selmoe_84252.v1.91	Sollyc_Solyc06g066310.2.1.ITAG2.4, Sollyc_Solyc08g076140.2.1.ITAG2.4	Sphfal_Sphfalx0001s0047.1.v0.5	Thecac_Thecc1EG016612t1.CGDv1.1	Zeamay_Zm00008a000956_T01.v1.1, Zeamay_Zm00008a035679_T01.v1.1	Zosmar_Zosma27g00550.1.v2.2
N0.HOG0009433	OG0004938	n0	Adicap_rna-gnl|WGS_JABFUD|Adc18247.rna	Ambtri_evm_27.model.AmTr_v1.0_scaffold00007.269.v1.0	AntagrOXF_evm.model.utg000116l.44.1.5ce34c72, AntagrOXF_evm.model.utg000050l.260.3.5ce34bdb	Antpun_evm.model.utg000053l.84, Antpun_evm.model.utg000043l.9.1.5cc21a88		Aratha_AT1G13310.1.TAIR10	Azofil_Azfi_s0010.g012373	Betvul_EL10Ac6g14465.1	Camsin_rna-XM_028261632.1	Cerpur_rna-gnl|WGS_JACMSA|CepurR40.10G066200.1, Cerpur_rna-gnl|WGS_JACMSA|CepurR40.8G191400.1, Cerpur_rna-gnl|WGS_JACMSA|CepurR40.8G192800.1, Cerpur_rna-gnl|WGS_JACMSA|CepurR40.8G191300.1	Cerric_rna-gnl|WGS_JAIKUY|Ceric.21G088300.1, Cerric_rna-gnl|WGS_JAIKUY|Ceric.14G073100.1	Cucmel_MELO3C012220.2.1	Cycpan_CYCAS_029790		Entsed_jg17232.t1, Entsed_jg20476.t1	Fonant_Foant_16235-RA, Fonant_Foant_01675-RA	Ginbil_Gb_25621	Helann_HanXRQChr16g0529211.r1.2.494, Helann_HanXRQChr17g0567921.r1.2.494	Hypcur_jg25871.t1, Hypcur_jg3716.t1	Isotai_Itaiw_v1_scaffold_54_t29990-RA.mRNA1, Isotai_Itaiw_v1_scaffold_56_t30286-RA.mRNA1, Isotai_Itaiw_v1_scaffold_19_t14001-RA.mRNA1, Isotai_Itaiw_v1_scaffold_27_t18852-RA.mRNA1, Isotai_Itaiw_v1_scaffold_73_t34404-RA.mRNA1, Isotai_Itaiw_v1_scaffold_14_t11324-RA.mRNA1, Isotai_Itaiw_v1_scaffold_180_t42690-RA.mRNA1	LuncruCUBG_jg372.t1	Marpal_utg000049g0085391	Marpolmon_MpmSA2_0374s0100.1	Marpolpol_MppBR5_0044s0730.1	Marpolrud_Mp8g13960.1			Nelnuc_NNU_00558-RA, Nelnuc_NNU_07643-RA	Nymcol_rna-XM_031618465.1, Nymcol_rna-XM_031644869.1		Phypat_PAC_32926819, Phypat_PAC_32981251	Poptri_Potri.010G128700.3.v3.1	Sellep_maker-Contig_442-snap-gene-0.42-mRNA-1	Selmoe_79322.v1.91	Sollyc_Solyc04g007020.2.1.ITAG2.4	Sphfal_Sphfalx0046s0049.1.v0.5	Thecac_Thecc1EG011855t1.CGDv1.1		Zosmar_Zosma48g00070.1.v2.2
N0.HOG0009434	OG0004939	n0	Adicap_rna-gnl|WGS_JABFUD|Adc18263.rna	Ambtri_evm_27.model.AmTr_v1.0_scaffold00059.245.v1.0	AntagrOXF_evm.model.utg000103l.20	Antpun_evm.model.utg000023l.628.2.5cc21a3e	Aqucoe_Aqcoe6G099600.1.v3.1	Aratha_AT2G15890.1.TAIR10	Azofil_Azfi_s0251.g060306, Azofil_Azfi_s1589.g104477, Azofil_Azfi_s0084.g038947	Betvul_EL10Ac9g21803.1	Camsin_rna-XM_028246207.1	Cerpur_rna-gnl|WGS_JACMSA|CepurR40.2G097600.1, Cerpur_rna-gnl|WGS_JACMSA|CepurR40.5G002700.1	Cerric_rna-gnl|WGS_JAIKUY|Ceric.14G070500.1, Cerric_rna-gnl|WGS_JAIKUY|Ceric.13G002300.1	Cucmel_MELO3C021923.2.1	Cycpan_CYCAS_002380, Cycpan_CYCAS_024508	Daucar_DCAR_022073.v1.0.388	Entsed_jg371.t1	Fonant_Foant_11106-RA		Helann_HanXRQChr16g0505251.r1.2.494	Hypcur_jg17823.t1	Isotai_Itaiw_v1_scaffold_13_t11036-RA.mRNA1, Isotai_Itaiw_v1_scaffold_65_t32911-RA.mRNA1	LuncruCUBG_jg5532.t1	Marpal_utg000075g0125261	Marpolmon_MpmSA2_0244s0260.1	Marpolpol_MppBR5_0079s0560.1	Marpolrud_Mp6g17450.1	Medtru_MtrunA17Chr4g0045491	Musacu_GSMUA_Achr4T32450_001.v1, Musacu_GSMUA_Achr5T01760_001.v1	Nelnuc_NNU_23300-RA	Nymcol_rna-XM_031628735.1	Orysat_LOC_Os03g55680.1.MSUv7.0, Orysat_LOC_Os03g55670.1.MSUv7.0	Phypat_PAC_32953541, Phypat_PAC_32979178	Poptri_Potri.009G108200.1.v3.1	Sellep_maker-Contig_126-snap-gene-1.66-mRNA-1	Selmoe_270514.v1.91	Sollyc_Solyc01g108910.2.1.ITAG2.4	Sphfal_Sphfalx0019s0130.1.v0.5, Sphfal_Sphfalx0022s0200.1.v0.5, Sphfal_Sphfalx0003s0297.1.v0.5, Sphfal_Sphfalx0032s0162.1.v0.5	Thecac_Thecc1EG006979t2.CGDv1.1	Zeamay_Zm00008a005310_T01.v1.1, Zeamay_Zm00008a019334_T01.v1.1, Zeamay_Zm00008a029285_T01.v1.1	Zosmar_Zosma47g00400.1.v2.2
N0.HOG0009435	OG0004940	n0	Adicap_rna-gnl|WGS_JABFUD|Adc18389.rna, Adicap_rna-gnl|WGS_JABFUD|Adc09403.rna	Ambtri_evm_27.model.AmTr_v1.0_scaffold00062.212.v1.0	AntagrOXF_evm.model.utg000126l.18	Antpun_evm.model.utg000045l.408	Aqucoe_Aqcoe3G388300.1.v3.1, Aqucoe_Aqcoe3G052400.1.v3.1	Aratha_AT5G23060.1.TAIR10	Azofil_Azfi_s0007.g010583	Betvul_EL10Ac5g11222.1	Camsin_rna-XM_028204199.1, Camsin_rna-XM_028257704.1	Cerpur_rna-gnl|WGS_JACMSA|CepurR40.6G211100.1, Cerpur_rna-gnl|WGS_JACMSA|CepurR40.6G211400.1, Cerpur_rna-gnl|WGS_JACMSA|CepurR40.2G067900.1, Cerpur_rna-gnl|WGS_JACMSA|CepurR40.1G044100.1	Cerric_rna-gnl|WGS_JAIKUY|Ceric.05G078000.1, Cerric_rna-gnl|WGS_JAIKUY|Ceric.15G011300.1	Cucmel_MELO3C002063.2.1	Cycpan_CYCAS_002189, Cycpan_CYCAS_002190	Daucar_DCAR_015123.v1.0.388	Entsed_jg6294.t1, Entsed_jg11404.t1	Fonant_Foant_06456-RA		Helann_HanXRQChr16g0502021.r1.2.494	Hypcur_jg27015.t1, Hypcur_jg11942.t1	Isotai_Itaiw_v1_scaffold_9_t07884-RA.mRNA1	LuncruCUBG_jg16863.t1, LuncruCUBG_jg4508.t1	Marpal_utg000003g0006451	Marpolmon_MpmSA2_0099s0370.1	Marpolpol_MppBR5_0069s0250.1	Marpolrud_Mp6g00590.1	Medtru_MtrunA17Chr4g0062121	Musacu_GSMUA_Achr9T18370_001.v1	Nelnuc_NNU_07565-RA	Nymcol_rna-XM_031617872.1	Orysat_LOC_Os02g49680.1.MSUv7.0	Phypat_PAC_32937437, Phypat_PAC_32960781, Phypat_PAC_32940650	Poptri_Potri.015G052200.4.v3.1	Sellep_snap_masked-Contig_14-processed-gene-0.16-mRNA-1, Sellep_snap_masked-Contig_14-processed-gene-0.3-mRNA-1	Selmoe_98333.v1.91	Sollyc_Solyc03g114450.2.1.ITAG2.4	Sphfal_Sphfalx0012s0199.1.v0.5	Thecac_Thecc1EG014468t1.CGDv1.1	Zeamay_Zm00008a017200_T01.v1.1	Zosmar_Zosma16g00720.1.v2.2
N0.HOG0009436	OG0004941	n0	Adicap_rna-gnl|WGS_JABFUD|Adc18416.rna	Ambtri_evm_27.model.AmTr_v1.0_scaffold00010.349.v1.0	AntagrOXF_evm.model.utg000087l.47, AntagrOXF_evm.model.utg000087l.127	Antpun_evm.model.utg000119l.70, Antpun_evm.model.utg000038l.19	Aqucoe_Aqcoe1G412700.1.v3.1, Aqucoe_Aqcoe2G089200.1.v3.1	Aratha_AT2G47210.1.TAIR10	Azofil_Azfi_s0305.g063922, Azofil_Azfi_s1176.g098874	Betvul_EL10As5g23605.1	Camsin_rna-XM_028201443.1, Camsin_rna-XM_028263736.1, Camsin_rna-XM_028266419.1	Cerpur_rna-gnl|WGS_JACMSA|CepurR40.6G012400.1	Cerric_rna-gnl|WGS_JAIKUY|Ceric.25G027000.1, Cerric_rna-gnl|WGS_JAIKUY|Ceric.1Z081800.1	Cucmel_MELO3C015904.2.1	Cycpan_CYCAS_001921	Daucar_DCAR_018267.v1.0.388	Entsed_jg7082.t1	Fonant_Foant_08903-RA		Helann_HanXRQChr06g0168071.r1.2.494	Hypcur_jg27853.t1	Isotai_Itaiw_v1_scaffold_23_t16811-RA.mRNA1	LuncruCUBG_jg9650.t1	Marpal_utg000079g0130881, Marpal_utg000125g0168101	Marpolmon_MpmSA2_0266s0150.1, Marpolmon_MpmSA2_0072s0040.1	Marpolpol_MppBR5_0409s0030.1, Marpolpol_MppBR5_0260s0010.1	Marpolrud_Mp5g12220.1, Marpolrud_Mp7g18640.1	Medtru_MtrunA17Chr1g0194351, Medtru_MtrunA17Chr7g0270251	Musacu_GSMUA_Achr4T08740_001.v1	Nelnuc_NNU_23726-RA	Nymcol_rna-XM_031643054.1	Orysat_LOC_Os05g46330.1.MSUv7.0	Phypat_PAC_32933457, Phypat_PAC_32971918	Poptri_Potri.014G117400.1.v3.1	Sellep_maker-Contig_242-snap-gene-0.53-mRNA-1, Sellep_snap_masked-Contig_10-processed-gene-2.36-mRNA-1	Selmoe_272178.v1.91	Sollyc_Solyc01g079210.2.1.ITAG2.4	Sphfal_Sphfalx0145s0028.1.v0.5	Thecac_Thecc1EG004872t1.CGDv1.1	Zeamay_Zm00008a021279_T01.v1.1	Zosmar_Zosma163g00070.1.v2.2
N0.HOG0009437	OG0004942	n0	Adicap_rna-gnl|WGS_JABFUD|Adc18511.rna	Ambtri_evm_27.model.AmTr_v1.0_scaffold00066.107.v1.0	AntagrOXF_evm.model.utg000003l.125	Antpun_evm.model.utg000091l.58.1.5cc21ab5	Aqucoe_Aqcoe4G043300.1.v3.1, Aqucoe_Aqcoe7G383300.1.v3.1, Aqucoe_Aqcoe6G168400.1.v3.1, Aqucoe_Aqcoe7G273100.1.v3.1	Aratha_AT3G04600.1.TAIR10	Azofil_Azfi_s0043.g026964	Betvul_EL10Ac4g09810.1	Camsin_rna-XM_028208582.1, Camsin_rna-XM_028268591.1, Camsin_rna-XM_028271004.1	Cerpur_rna-gnl|WGS_JACMSA|CepurR40.9G033900.1	Cerric_rna-gnl|WGS_JAIKUY|Ceric.05G067900.1	Cucmel_MELO3C016671.2.1	Cycpan_CYCAS_005792	Daucar_DCAR_018748.v1.0.388	Entsed_jg1259.t1, Entsed_jg1269.t1	Fonant_Foant_11368-RA, Fonant_Foant_11369-RA	Ginbil_Gb_01767	Helann_HanXRQChr11g0333651.r1.2.494, Helann_HanXRQChr17g0559071.r1.2.494	Hypcur_jg18984.t1	Isotai_Itaiw_v1_contig_279_t46218-RA.mRNA1	LuncruCUBG_jg5672.t1		Marpolmon_MpmSA2_0000s1660.1	Marpolpol_MppBR5_0348s0020.1	Marpolrud_Mp6g07060.1	Medtru_MtrunA17Chr8g0335861	Musacu_GSMUA_Achr11T08880_001.v1, Musacu_GSMUA_Achr7T23810_001.v1	Nelnuc_NNU_06243-RA	Nymcol_rna-XM_031620322.1	Orysat_LOC_Os07g17770.1.MSUv7.0, Orysat_LOC_Os12g35570.1.MSUv7.0	Phypat_PAC_32934265	Poptri_Potri.009G159300.1.v3.1	Sellep_snap_masked-Contig_26-processed-gene-1.21-mRNA-1	Selmoe_442375.v1.91, Selmoe_130546.v1.91	Sollyc_Solyc08g074410.2.1.ITAG2.4	Sphfal_Sphfalx0323s0011.1.v0.5	Thecac_Thecc1EG041147t2.CGDv1.1	Zeamay_Zm00008a004930_T01.v1.1	Zosmar_Zosma226g00300.1.v2.2, Zosmar_Zosma241g00390.1.v2.2
N0.HOG0009438	OG0004943	n0	Adicap_rna-gnl|WGS_JABFUD|Adc02734.rna, Adicap_rna-gnl|WGS_JABFUD|Adc18519.rna	Ambtri_evm_27.model.AmTr_v1.0_scaffold00049.230.v1.0			Aqucoe_Aqcoe1G263400.2.v3.1, Aqucoe_Aqcoe4G100700.1.v3.1	Aratha_AT1G53035.1.TAIR10, Aratha_AT3G15358.1.TAIR10	Azofil_Azfi_s0229.g059116	Betvul_EL10Ac9g20775.1	Camsin_rna-XM_028263190.1, Camsin_rna-XM_028240391.1, Camsin_rna-XM_028197829.1, Camsin_rna-XM_028252971.1		Cerric_rna-gnl|WGS_JAIKUY|Ceric.03G056300.1, Cerric_rna-gnl|WGS_JAIKUY|Ceric.04G059400.1, Cerric_rna-gnl|WGS_JAIKUY|Ceric.13G022100.1, Cerric_rna-gnl|WGS_JAIKUY|Ceric.25G045900.1	Cucmel_MELO3C019413.2.1, Cucmel_MELO3C007281.2.1	Cycpan_CYCAS_007444, Cycpan_CYCAS_020075, Cycpan_CYCAS_020077	Daucar_DCAR_013106.v1.0.388, Daucar_DCAR_020987.v1.0.388, Daucar_DCAR_008039.v1.0.388			Ginbil_Gb_31050	Helann_HanXRQChr07g0198861.r1.2.494, Helann_HanXRQChr12g0364251.r1.2.494, Helann_HanXRQChr17g0555081.r1.2.494		Isotai_Itaiw_v1_scaffold_32_t21474-RA.mRNA1						Medtru_MtrunA17Chr1g0197981, Medtru_MtrunA17Chr2g0317561, Medtru_MtrunA17Chr2g0282251	Musacu_GSMUA_Achr8T28510_001.v1, Musacu_GSMUA_Achr6T28030_001.v1, Musacu_GSMUA_AchrUn_randomT09420_001.v1	Nelnuc_NNU_11116-RA, Nelnuc_NNU_09448-RA	Nymcol_rna-XM_031625317.1			Poptri_Potri.001G399900.1.v3.1, Poptri_Potri.011G119200.1.v3.1, Poptri_Potri.013G130100.1.v3.1, Poptri_Potri.004G044000.1.v3.1, Poptri_Potri.011G052900.1.v3.1	Sellep_snap_masked-Contig_3-processed-gene-7.1-mRNA-1		Sollyc_Solyc10g007030.1.1.ITAG2.4, Sollyc_Solyc07g053940.1.1.ITAG2.4		Thecac_Thecc1EG031515t1.CGDv1.1, Thecac_Thecc1EG008120t1.CGDv1.1, Thecac_Thecc1EG029860t1.CGDv1.1		Zosmar_Zosma56g00460.1.v2.2, Zosmar_Zosma15g00780.1.v2.2
N0.HOG0009439	OG0004944	n2			AntagrOXF_evm.model.utg000049l.561	Antpun_evm.model.utg000192l.171																	LuncruCUBG_jg7265.t1	Marpal_utg000056g0097781	Marpolmon_MpmSA2_0034s0940.1	Marpolpol_MppBR5_0532s0040.1	Marpolrud_Mp1g00960.1
N0.HOG0009440	OG0004944	n9							Azofil_Azfi_s1538.g104280										Ginbil_Gb_03532			Isotai_Itaiw_v1_scaffold_18_t13549-RA.mRNA1, Isotai_Itaiw_v1_scaffold_27_t19021-RA.mRNA1, Isotai_Itaiw_v1_scaffold_28_t19286-RA.mRNA1, Isotai_Itaiw_v1_scaffold_2_t02826-RA.mRNA1											Phypat_PAC_32948028
N0.HOG0009441	OG0004944	n15										Cerpur_rna-gnl|WGS_JACMSA|CepurR40.4G043100.1					Entsed_jg4912.t1	Fonant_Foant_12280-RA			Hypcur_jg23150.t1												Phypat_PAC_32918277		Sellep_maker-Contig_706-snap-gene-0.16-mRNA-1			Sphfal_Sphfalx0062s0043.1.v0.5
N0.HOG0009442	OG0004944	n21	Adicap_rna-gnl|WGS_JABFUD|Adc18532.rna	Ambtri_evm_27.model.AmTr_v1.0_scaffold02671.1.v1.0, Ambtri_evm_27.model.AmTr_v1.0_scaffold00109.123.v1.0, Ambtri_evm_27.model.AmTr_v1.0_scaffold00043.59.v1.0			Aqucoe_Aqcoe7G170000.1.v3.1	Aratha_AT5G25760.1.TAIR10		Betvul_EL10Ac8g19868.1	Camsin_rna-XM_028256923.1, Camsin_rna-XM_028269029.1, Camsin_rna-XM_028208930.1		Cerric_rna-gnl|WGS_JAIKUY|Ceric.19G049300.1	Cucmel_MELO3C011153.2.1	Cycpan_CYCAS_028007	Daucar_DCAR_007708.v1.0.388, Daucar_DCAR_003117.v1.0.388				Helann_HanXRQChr06g0181091.r1.2.494								Medtru_MtrunA17Chr3g0139901	Musacu_GSMUA_Achr10T22140_001.v1	Nelnuc_NNU_21428-RA, Nelnuc_NNU_26149-RA	Nymcol_rna-XM_031639887.1	Orysat_LOC_Os02g42314.1.MSUv7.0		Poptri_Potri.006G240900.2.v3.1, Poptri_Potri.018G039200.2.v3.1			Sollyc_Solyc11g071260.1.1.ITAG2.4		Thecac_Thecc1EG037159t1.CGDv1.1	Zeamay_Zm00008a016785_T01.v1.1, Zeamay_Zm00008a022412_T01.v1.1, Zeamay_Zm00008a016780_T01.v1.1, Zeamay_Zm00008a022410_T01.v1.1	Zosmar_Zosma38g00080.1.v2.2
N0.HOG0009443	OG0004945	n0	Adicap_rna-gnl|WGS_JABFUD|Adc16538.rna	Ambtri_evm_27.model.AmTr_v1.0_scaffold00162.18.v1.0	AntagrOXF_evm.model.utg000119l.25	Antpun_evm.model.utg000023l.66, Antpun_evm.model.utg000043l.1569	Aqucoe_Aqcoe1G211400.1.v3.1	Aratha_AT2G30920.1.TAIR10	Azofil_Azfi_s0070.g036669	Betvul_EL10Ac9g21021.1	Camsin_rna-XM_028217363.1	Cerpur_rna-gnl|WGS_JACMSA|CepurR40.VG275500.1	Cerric_rna-gnl|WGS_JAIKUY|Ceric.03G017100.1	Cucmel_MELO3C019708.2.1	Cycpan_CYCAS_012463	Daucar_DCAR_013302.v1.0.388	Entsed_jg3413.t1	Fonant_Foant_26309-RA, Fonant_Foant_09640-RA	Ginbil_Gb_20109	Helann_HanXRQChr12g0367481.r1.2.494, Helann_HanXRQChr10g0305621.r1.2.494, Helann_HanXRQChr13g0386831.r1.2.494	Hypcur_jg21233.t1	Isotai_Itaiw_v1_scaffold_68_t33543-RA.mRNA1	LuncruCUBG_jg17836.t1	Marpal_utg000052g0093551	Marpolmon_MpmSA2_0044s0170.1	Marpolpol_MppBR5_0064s0110.1	Marpolrud_Mp3g23050.1	Medtru_MtrunA17Chr5g0443501	Musacu_GSMUA_Achr9T10430_001.v1		Nymcol_rna-XM_031620389.1	Orysat_LOC_Os06g05900.1.MSUv7.0, Orysat_LOC_Os06g05910.2.MSUv7.0	Phypat_PAC_32985702	Poptri_Potri.014G093100.2.v3.1, Poptri_Potri.014G182900.1.v3.1, Poptri_Potri.014G183700.1.v3.1, Poptri_Potri.014G183100.1.v3.1, Poptri_Potri.014G183600.1.v3.1	Sellep_maker-Contig_473-snap-gene-0.34-mRNA-1, Sellep_snap_masked-Contig_33-processed-gene-2.12-mRNA-1	Selmoe_147057.v1.91	Sollyc_Solyc07g055850.2.1.ITAG2.4	Sphfal_Sphfalx0084s0025.1.v0.5	Thecac_Thecc1EG001817t1.CGDv1.1	Zeamay_Zm00008a033705_T01.v1.1, Zeamay_Zm00008a040153_T01.v1.1, Zeamay_Zm00008a040169_T01.v1.1, Zeamay_Zm00008a031181_T01.v1.1, Zeamay_Zm00008a031178_T01.v1.1	Zosmar_Zosma11g01040.1.v2.2
N0.HOG0009444	OG0004946	n0	Adicap_rna-gnl|WGS_JABFUD|Adc16548.rna, Adicap_rna-gnl|WGS_JABFUD|Adc24587.rna	Ambtri_evm_27.model.AmTr_v1.0_scaffold00029.445.v1.0	AntagrOXF_evm.model.utg000100l.29	Antpun_evm.model.utg000043l.1515	Aqucoe_Aqcoe3G286300.1.v3.1	Aratha_AT2G15270.1.TAIR10	Azofil_Azfi_s0054.g033792	Betvul_EL10Ac9g22279.1	Camsin_rna-XM_028265852.1	Cerpur_rna-gnl|WGS_JACMSA|CepurR40.9G008600.1	Cerric_rna-gnl|WGS_JAIKUY|Ceric.13G088500.1, Cerric_rna-gnl|WGS_JAIKUY|Ceric.38G054200.1, Cerric_rna-gnl|WGS_JAIKUY|Ceric.15G010400.1, Cerric_rna-gnl|WGS_JAIKUY|Ceric.15G010300.1	Cucmel_MELO3C019546.2.1	Cycpan_CYCAS_028984, Cycpan_CYCAS_034071	Daucar_DCAR_001643.v1.0.388	Entsed_jg1368.t1	Fonant_Foant_04555-RA	Ginbil_Gb_05730, Ginbil_Gb_32561	Helann_HanXRQChr02g0033021.r1.2.494, Helann_HanXRQChr03g0070291.r1.2.494	Hypcur_jg18940.t1	Isotai_Itaiw_v1_scaffold_24_t17246-RA.mRNA1	LuncruCUBG_jg5259.t1	Marpal_utg000140g0175221	Marpolmon_MpmSA2_0026s0610.1	Marpolpol_MppBR5_0016s0670.1	Marpolrud_Mp6g15590.1	Medtru_MtrunA17Chr1g0208061	Musacu_GSMUA_Achr1T26130_001.v1, Musacu_GSMUA_Achr3T13080_001.v1	Nelnuc_NNU_01131-RA, Nelnuc_NNU_00134-RA	Nymcol_rna-XM_031637814.1	Orysat_LOC_Os09g01690.1.MSUv7.0	Phypat_PAC_32934271, Phypat_PAC_32970529	Poptri_Potri.001G300300.1.v3.1, Poptri_Potri.009G096100.1.v3.1	Sellep_maker-Contig_24-snap-gene-2.59-mRNA-1	Selmoe_403186.v1.91	Sollyc_Solyc01g107610.2.1.ITAG2.4	Sphfal_Sphfalx0005s0145.1.v0.5	Thecac_Thecc1EG007137t1.CGDv1.1, Thecac_Thecc1EG019279t1.CGDv1.1	Zeamay_Zm00008a001808_T01.v1.1, Zeamay_Zm00008a035198_T01.v1.1	Zosmar_Zosma3g00820.1.v2.2
N0.HOG0009445	OG0004947	n0	Adicap_rna-gnl|WGS_JABFUD|Adc24733.rna	Ambtri_evm_27.model.AmTr_v1.0_scaffold00080.89.v1.0	AntagrOXF_evm.model.utg000116l.476	Antpun_evm.model.utg000103l.11	Aqucoe_Aqcoe6G235600.1.v3.1	Aratha_AT2G35790.1.TAIR10	Azofil_Azfi_s0006.g010509	Betvul_EL10Ac2g03578.1	Camsin_rna-XM_028252019.1, Camsin_rna-XM_028258403.1, Camsin_rna-XM_028271187.1	Cerpur_rna-gnl|WGS_JACMSA|CepurR40.1G203700.1	Cerric_rna-gnl|WGS_JAIKUY|Ceric.37G025900.1, Cerric_rna-gnl|WGS_JAIKUY|Ceric.20G053400.1	Cucmel_MELO3C002879.2.1	Cycpan_CYCAS_004500		Entsed_jg5467.t1	Fonant_Foant_12151-RA	Ginbil_Gb_33329	Helann_HanXRQChr09g0246501.r1.2.494, Helann_HanXRQChr10g0292531.r1.2.494, Helann_HanXRQChr17g0563371.r1.2.494	Hypcur_jg22514.t1	Isotai_Itaiw_v1_scaffold_21_t15405-RA.mRNA1, Isotai_Itaiw_v1_scaffold_64_t32548-RA.mRNA1	LuncruCUBG_jg16692.t1, LuncruCUBG_jg16693.t1	Marpal_utg000051g0089451, Marpal_utg000051g0089461	Marpolmon_MpmSA2_0103s0320.1, Marpolmon_MpmSA2_0103s0330.1	Marpolpol_MppBR5_0036s0600.1, Marpolpol_MppBR5_0036s0610.1	Marpolrud_Mp1g16190.1, Marpolrud_Mp1g16180.2	Medtru_MtrunA17Chr6g0462171	Musacu_GSMUA_Achr10T13180_001.v1	Nelnuc_NNU_12480-RA, Nelnuc_NNU_15547-RA	Nymcol_rna-XM_031628885.1	Orysat_LOC_Os03g63680.1.MSUv7.0	Phypat_PAC_32902718	Poptri_Potri.008G042800.1.v3.1, Poptri_Potri.010G219000.1.v3.1, Poptri_Potri.010G219400.1.v3.1	Sellep_snap_masked-Contig_206-processed-gene-0.6-mRNA-1	Selmoe_115599.v1.91	Sollyc_Solyc05g056090.2.1.ITAG2.4	Sphfal_Sphfalx0016s0110.1.v0.5	Thecac_Thecc1EG043093t1.CGDv1.1	Zeamay_Zm00008a005829_T01.v1.1	Zosmar_Zosma283g00060.1.v2.2
N0.HOG0009446	OG0004948	n0	Adicap_rna-gnl|WGS_JABFUD|Adc18828.rna, Adicap_rna-gnl|WGS_JABFUD|Adc18827.rna, Adicap_rna-gnl|WGS_JABFUD|Adc28210.rna	Ambtri_evm_27.model.AmTr_v1.0_scaffold00069.17.v1.0	AntagrOXF_evm.model.utg000012l.432	Antpun_evm.model.utg000117l.266.1.5cc21ad2	Aqucoe_Aqcoe7G071500.1.v3.1	Aratha_AT4G12130.1.TAIR10	Azofil_Azfi_s0002.g001555	Betvul_EL10Ac5g12616.1	Camsin_rna-XM_028258225.1, Camsin_rna-XM_028213405.1, Camsin_rna-XM_028238864.1	Cerpur_rna-gnl|WGS_JACMSA|CepurR40.6G112300.1, Cerpur_rna-gnl|WGS_JACMSA|CepurR40.2G079500.1	Cerric_rna-gnl|WGS_JAIKUY|Ceric.13G040000.1	Cucmel_MELO3C013985.2.1, Cucmel_MELO3C021762.2.1	Cycpan_CYCAS_008894, Cycpan_CYCAS_013717, Cycpan_CYCAS_024044		Entsed_jg7259.t1, Entsed_jg23234.t1	Fonant_Foant_07306-RA		Helann_HanXRQChr17g0549071.r1.2.494	Hypcur_jg28109.t1, Hypcur_jg2354.t1	Isotai_Itaiw_v1_scaffold_23_t16381-RA.mRNA1, Isotai_Itaiw_v1_scaffold_85_t36147-RA.mRNA1	LuncruCUBG_jg7332.t1	Marpal_utg000112g0157581	Marpolmon_MpmSA2_0036s0580.1	Marpolpol_MppBR5_0059s0340.1, Marpolpol_MppBR5_0059s0350.1	Marpolrud_Mp1g11800.1	Medtru_MtrunA17Chr3g0118261	Musacu_GSMUA_Achr10T07670_001.v1, Musacu_GSMUA_Achr9T20720_001.v1	Nelnuc_NNU_08870-RA	Nymcol_rna-XM_031630821.1	Orysat_LOC_Os06g04380.1.MSUv7.0	Phypat_PAC_32934876, Phypat_PAC_32962991	Poptri_Potri.001G117700.3.v3.1, Poptri_Potri.008G048200.1.v3.1		Selmoe_118206.v1.91, Selmoe_177142.v1.91	Sollyc_Solyc08g079470.2.1.ITAG2.4	Sphfal_Sphfalx0113s0010.1.v0.5	Thecac_Thecc1EG016075t1.CGDv1.1	Zeamay_Zm00008a033806_T01.v1.1	Zosmar_Zosma120g00420.1.v2.2
N0.HOG0009447	OG0004949	n0	Adicap_rna-gnl|WGS_JABFUD|Adc19046.rna, Adicap_rna-gnl|WGS_JABFUD|Adc28324.rna	Ambtri_evm_27.model.AmTr_v1.0_scaffold00024.280.v1.0	AntagrOXF_evm.model.utg000063l.400	Antpun_evm.model.utg000039l.857	Aqucoe_Aqcoe5G165800.1.v3.1	Aratha_AT1G54140.1.TAIR10	Azofil_Azfi_s0032.g024646, Azofil_Azfi_s0103.g044652	Betvul_EL10Ac4g09456.1	Camsin_rna-XM_028214863.1	Cerpur_rna-gnl|WGS_JACMSA|CepurR40.8G171600.2, Cerpur_rna-gnl|WGS_JACMSA|CepurR40.N022600.1	Cerric_rna-gnl|WGS_JAIKUY|Ceric.32G028800.1	Cucmel_MELO3C024352.2.1	Cycpan_CYCAS_012820	Daucar_DCAR_002631.v1.0.388, Daucar_DCAR_023344.v1.0.388	Entsed_jg20591.t1	Fonant_Foant_20771-RA	Ginbil_Gb_25067	Helann_HanXRQChr09g0262591.r1.2.494	Hypcur_jg3589.t1	Isotai_Itaiw_v1_scaffold_48_t27938-RA.mRNA1	LuncruCUBG_jg5635.t1	Marpal_utg000140g0174931	Marpolmon_MpmSA2_0000s0480.1	Marpolpol_MppBR5_0147s0030.1	Marpolrud_Mp6g09410.1	Medtru_MtrunA17Chr3g0082761, Medtru_MtrunA17Chr4g0068881	Musacu_GSMUA_Achr3T02330_001.v1, Musacu_GSMUA_Achr10T25860_001.v1, Musacu_GSMUA_Achr7T11400_001.v1	Nelnuc_NNU_12254-RA	Nymcol_rna-XM_031636743.1	Orysat_LOC_Os07g42150.1.MSUv7.0, Orysat_LOC_Os03g29470.1.MSUv7.0	Phypat_PAC_32939246	Poptri_Potri.001G168300.2.v3.1	Sellep_maker-Contig_73-snap-gene-0.45-mRNA-1	Selmoe_68945.v1.91	Sollyc_Solyc04g010090.2.1.ITAG2.4	Sphfal_Sphfalx0005s0308.1.v0.5, Sphfal_Sphfalx0087s0081.1.v0.5	Thecac_Thecc1EG029140t1.CGDv1.1	Zeamay_Zm00008a003189_T01.v1.1, Zeamay_Zm00008a001714_T01.v1.1, Zeamay_Zm00008a035163_T01.v1.1	Zosmar_Zosma477g00170.1.v2.2, Zosmar_Zosma34g00180.1.v2.2, Zosmar_Zosma69g00780.1.v2.2
N0.HOG0009448	OG0004950	n0	Adicap_rna-gnl|WGS_JABFUD|Adc19232.rna	Ambtri_evm_27.model.AmTr_v1.0_scaffold00127.13.v1.0	AntagrOXF_evm.model.utg000116l.276	Antpun_evm.model.utg000103l.195	Aqucoe_Aqcoe6G019700.1.v3.1	Aratha_AT1G44780.1.TAIR10, Aratha_AT4G08310.1.TAIR10	Azofil_Azfi_s0190.g056948	Betvul_EL10Ac1g01045.1, Betvul_EL10Ac8g19333.1	Camsin_rna-XM_028204232.1	Cerpur_rna-gnl|WGS_JACMSA|CepurR40.8G123100.1	Cerric_rna-gnl|WGS_JAIKUY|Ceric.27G053000.1	Cucmel_MELO3C010600.2.1	Cycpan_CYCAS_014866, Cycpan_CYCAS_009837	Daucar_DCAR_011615.v1.0.388, Daucar_DCAR_011614.v1.0.388	Entsed_jg20481.t1	Fonant_Foant_01661-RA, Fonant_Foant_01662-RA		Helann_HanXRQChr04g0109451.r1.2.494	Hypcur_jg3707.t1, Hypcur_jg26360.t1, Hypcur_jg472.t1	Isotai_Itaiw_v1_scaffold_68_t33452-RA.mRNA1	LuncruCUBG_jg17759.t1		Marpolmon_MpmSA2_0007s0650.1	Marpolpol_MppBR5_0369s0010.1	Marpolrud_Mp3g14690.1	Medtru_MtrunA17Chr3g0114681	Musacu_GSMUA_Achr10T19500_001.v1	Nelnuc_NNU_19492-RA, Nelnuc_NNU_13811-RA, Nelnuc_NNU_23663-RA, Nelnuc_NNU_19491-RA	Nymcol_rna-XM_031628632.1	Orysat_LOC_Os11g34190.1.MSUv7.0	Phypat_PAC_32915416	Poptri_Potri.002G085000.3.v3.1, Poptri_Potri.005G176400.1.v3.1		Selmoe_422645.v1.91, Selmoe_403074.v1.91, Selmoe_422643.v1.91	Sollyc_Solyc11g012920.1.1.ITAG2.4	Sphfal_Sphfalx0212s0027.1.v0.5	Thecac_Thecc1EG011298t1.CGDv1.1, Thecac_Thecc1EG035094t1.CGDv1.1	Zeamay_Zm00008a010157_T01.v1.1, Zeamay_Zm00008a040087_T01.v1.1	Zosmar_Zosma366g00180.1.v2.2
N0.HOG0009449	OG0004951	n0	Adicap_rna-gnl|WGS_JABFUD|Adc19285.rna, Adicap_rna-gnl|WGS_JABFUD|Adc22940.rna, Adicap_rna-gnl|WGS_JABFUD|Adc13020.rna, Adicap_rna-gnl|WGS_JABFUD|Adc26335.rna, Adicap_rna-gnl|WGS_JABFUD|Adc13560.rna, Adicap_rna-gnl|WGS_JABFUD|Adc26527.rna	Ambtri_evm_27.model.AmTr_v1.0_scaffold00002.357.v1.0			Aqucoe_Aqcoe2G243400.3.v3.1, Aqucoe_Aqcoe2G208700.1.v3.1	Aratha_AT5G04280.1.TAIR10, Aratha_AT1G60650.1.TAIR10	Azofil_Azfi_s0006.g009723, Azofil_Azfi_s2045.g108870	Betvul_EL10Ac7g16661.1	Camsin_rna-XM_028232017.1, Camsin_rna-XM_028266932.1, Camsin_rna-XM_028260250.1		Cerric_rna-gnl|WGS_JAIKUY|Ceric.09G002500.1, Cerric_rna-gnl|WGS_JAIKUY|Ceric.12G018200.1, Cerric_rna-gnl|WGS_JAIKUY|Ceric.09G066000.1, Cerric_rna-gnl|WGS_JAIKUY|Ceric.30G044500.1	Cucmel_MELO3C012401.2.1	Cycpan_CYCAS_017577, Cycpan_CYCAS_031171	Daucar_DCAR_006405.v1.0.388			Ginbil_Gb_20856, Ginbil_Gb_40269	Helann_HanXRQChr14g0456531.r1.2.494		Isotai_Itaiw_v1_scaffold_20_t15116-RA.mRNA1, Isotai_Itaiw_v1_contig_109_t44736-RA.mRNA1, Isotai_Itaiw_v1_scaffold_14_t11348-RA.mRNA1, Isotai_Itaiw_v1_scaffold_28_t19432-RA.mRNA1						Medtru_MtrunA17Chr1g0210241	Musacu_GSMUA_Achr4T22370_001.v1, Musacu_GSMUA_Achr2T12550_001.v1, Musacu_GSMUA_Achr4T28550_001.v1	Nelnuc_NNU_16942-RA, Nelnuc_NNU_08290-RA, Nelnuc_NNU_23263-RA	Nymcol_rna-XM_031631010.1	Orysat_LOC_Os07g08960.1.MSUv7.0, Orysat_LOC_Os03g47800.1.MSUv7.0		Poptri_Potri.008G033000.3.v3.1, Poptri_Potri.010G228700.1.v3.1			Sollyc_Solyc03g071560.2.1.ITAG2.4, Sollyc_Solyc11g008210.1.1.ITAG2.4		Thecac_Thecc1EG043324t1.CGDv1.1	Zeamay_Zm00008a010439_T01.v1.1, Zeamay_Zm00008a026986_T01.v1.1, Zeamay_Zm00008a004816_T01.v1.1, Zeamay_Zm00008a019636_T01.v1.1	Zosmar_Zosma54g00670.1.v2.2
N0.HOG0009450	OG0004952	n0	Adicap_rna-gnl|WGS_JABFUD|Adc19325.rna	Ambtri_evm_27.model.AmTr_v1.0_scaffold00006.252.v1.0			Aqucoe_Aqcoe3G386100.1.v3.1	Aratha_AT5G15910.1.TAIR10, Aratha_AT5G10730.1.TAIR10	Azofil_Azfi_s0427.g069283	Betvul_EL10Ac2g02433.1	Camsin_rna-XM_028253257.1, Camsin_rna-XM_028196827.1	Cerpur_rna-gnl|WGS_JACMSA|CepurR40.11G097600.1, Cerpur_rna-gnl|WGS_JACMSA|CepurR40.1G261100.1	Cerric_rna-gnl|WGS_JAIKUY|Ceric.19G020200.1, Cerric_rna-gnl|WGS_JAIKUY|Ceric.19G041200.1, Cerric_rna-gnl|WGS_JAIKUY|Ceric.1Z319000.1	Cucmel_MELO3C011320.2.1	Cycpan_CYCAS_026819	Daucar_DCAR_032010.v1.0.388, Daucar_DCAR_032011.v1.0.388	Entsed_jg13865.t1	Fonant_Foant_14304-RA	Ginbil_Gb_20932	Helann_HanXRQChr05g0135621.r1.2.494, Helann_HanXRQChr13g0412511.r1.2.494, Helann_HanXRQChr13g0417801.r1.2.494	Hypcur_jg9089.t1	Isotai_Itaiw_v1_scaffold_32_t21624-RA.mRNA1	LuncruCUBG_jg11417.t1	Marpal_utg000024g0060131	Marpolmon_MpmSA2_0002s0040.1	Marpolpol_MppBR5_0400s0230.1	Marpolrud_Mp4g05950.1	Medtru_MtrunA17Chr3g0136661	Musacu_GSMUA_Achr1T19070_001.v1	Nelnuc_NNU_04348-RA	Nymcol_rna-XM_031625275.1	Orysat_LOC_Os02g35039.1.MSUv7.0	Phypat_PAC_32982791, Phypat_PAC_32964171	Poptri_Potri.004G106300.1.v3.1, Poptri_Potri.006G268000.1.v3.1, Poptri_Potri.018G013400.2.v3.1, Poptri_Potri.006G269000.1.v3.1, Poptri_Potri.006G268800.1.v3.1, Poptri_Potri.006G268300.1.v3.1		Selmoe_116985.v1.91	Sollyc_Solyc08g006510.2.1.ITAG2.4	Sphfal_Sphfalx0079s0063.1.v0.5, Sphfal_Sphfalx0386s0004.1.v0.5	Thecac_Thecc1EG019625t2.CGDv1.1, Thecac_Thecc1EG036856t1.CGDv1.1	Zeamay_Zm00008a011910_T01.v1.1	Zosmar_Zosma187g00080.1.v2.2
