## Supplementary material for "The *Marchantia* pangenome reveals ancient mechanisms of plant adaptation to the environment": Table S5 (part 19 of 38)

### Sheet: orthofinder_HOGs (continued)
HOG	OG	Gene Tree Parent Clade	Adicap	Ambtri	AntagrOXF	Antpun	Aqucoe	Aratha	Azofil.longest	Betvul	Camsin	Cerpur	Cerric	Cucmel	Cycpan	Daucar	Entsed	Fonant	Ginbil	Helann	Hypcur	Isotai	LuncruCUBG	Marpal	Marpolmon	Marpolpol	Marpolrud	Medtru	Musacu	Nelnuc	Nymcol	Orysat	Phypat	Poptri	Sellep	Selmoe	Sollyc	Sphfal	Thecac	Zeamay	Zosmar
N0.HOG0009451	OG0004953	n0	Adicap_rna-gnl|WGS_JABFUD|Adc19366.rna	Ambtri_evm_27.model.AmTr_v1.0_scaffold00153.37.v1.0	AntagrOXF_evm.model.utg000041l.126	Antpun_evm.model.utg000158l.51	Aqucoe_Aqcoe1G151700.3.v3.1	Aratha_AT5G58470.1.TAIR10	Azofil_Azfi_s0754.g085343, Azofil_Azfi_s0870.g090596	Betvul_EL10Ac7g15904.1	Camsin_rna-XM_028216762.1, Camsin_rna-XM_028256631.1	Cerpur_rna-gnl|WGS_JACMSA|CepurR40.7G187900.1, Cerpur_rna-gnl|WGS_JACMSA|CepurR40.7G188600.1	Cerric_rna-gnl|WGS_JAIKUY|Ceric.19G014000.1	Cucmel_MELO3C020506.2.1	Cycpan_CYCAS_029021	Daucar_DCAR_007354.v1.0.388	Entsed_jg16265.t1	Fonant_Foant_03474-RA	Ginbil_Gb_21602, Ginbil_Gb_20592, Ginbil_Gb_11518, Ginbil_Gb_25472, Ginbil_Gb_25471		Hypcur_jg24682.t1	Isotai_Itaiw_v1_scaffold_100_t37922-RA.mRNA1, Isotai_Itaiw_v1_scaffold_19_t14248-RA.mRNA1	LuncruCUBG_jg14887.t1	Marpal_utg000108g0154531	Marpolmon_MpmSA2_0130s0090.1	Marpolpol_MppBR5_0000s2100.1	Marpolrud_Mp7g03900.1	Medtru_MtrunA17Chr3g0106041	Musacu_GSMUA_Achr11T10720_001.v1, Musacu_GSMUA_Achr11T19690_001.v1	Nelnuc_NNU_24234-RA, Nelnuc_NNU_25922-RA	Nymcol_rna-XM_031641560.1	Orysat_LOC_Os01g07070.2.MSUv7.0	Phypat_PAC_32972738, Phypat_PAC_32907895	Poptri_Potri.001G281300.6.v3.1, Poptri_Potri.009G076600.2.v3.1	Sellep_snap_masked-Contig_118-processed-gene-1.33-mRNA-1	Selmoe_405186.v1.91	Sollyc_Solyc06g082220.2.1.ITAG2.4	Sphfal_Sphfalx0028s0095.1.v0.5, Sphfal_Sphfalx0028s0097.1.v0.5	Thecac_Thecc1EG042209t1.CGDv1.1	Zeamay_Zm00008a011023_T01.v1.1, Zeamay_Zm00008a030125_T01.v1.1	Zosmar_Zosma26g00660.1.v2.2
N0.HOG0009452	OG0004954	n0	Adicap_rna-gnl|WGS_JABFUD|Adc19559.rna, Adicap_rna-gnl|WGS_JABFUD|Adc11410.rna, Adicap_rna-gnl|WGS_JABFUD|Adc06583.rna	Ambtri_evm_27.model.AmTr_v1.0_scaffold00061.33.v1.0			Aqucoe_Aqcoe1G382100.3.v3.1, Aqucoe_Aqcoe2G419500.1.v3.1, Aqucoe_Aqcoe5G337800.1.v3.1	Aratha_AT5G56240.2.TAIR10, Aratha_AT5G56250.2.TAIR10	Azofil_Azfi_s0031.g024451	Betvul_EL10Ac4g07522.1, Betvul_EL10Ac3g07401.1	Camsin_rna-XM_028196541.1, Camsin_rna-XM_028261219.1		Cerric_rna-gnl|WGS_JAIKUY|Ceric.25G042000.1, Cerric_rna-gnl|WGS_JAIKUY|Ceric.29G015100.2, Cerric_rna-gnl|WGS_JAIKUY|Ceric.22G040000.1	Cucmel_MELO3C014063.2.1	Cycpan_CYCAS_001051, Cycpan_CYCAS_029986	Daucar_DCAR_013754.v1.0.388			Ginbil_Gb_21512, Ginbil_Gb_12112	Helann_HanXRQChr03g0079411.r1.2.494, Helann_HanXRQChr11g0346921.r1.2.494, Helann_HanXRQChr17g0546861.r1.2.494		Isotai_Itaiw_v1_scaffold_2_t01692-RA.mRNA1, Isotai_Itaiw_v1_scaffold_2_t01692-RB.mRNA1						Medtru_MtrunA17Chr1g0213251	Musacu_GSMUA_Achr10T03510_001.v1, Musacu_GSMUA_Achr4T01620_001.v1, Musacu_GSMUA_Achr9T12690_001.v1, Musacu_GSMUA_Achr5T04160_001.v1, Musacu_GSMUA_Achr3T10940_001.v1, Musacu_GSMUA_Achr7T20270_001.v1, Musacu_GSMUA_Achr10T31420_001.v1, Musacu_GSMUA_Achr10T31460_001.v1	Nelnuc_NNU_20598-RA, Nelnuc_NNU_17955-RA	Nymcol_rna-XM_031623231.1, Nymcol_rna-XM_031635971.1, Nymcol_rna-XM_031625660.1	Orysat_LOC_Os04g39560.1.MSUv7.0		Poptri_Potri.001G472400.1.v3.1, Poptri_Potri.011G169100.1.v3.1			Sollyc_Solyc07g066200.2.1.ITAG2.4	Sphfal_Sphfalx0009s0224.1.v0.5	Thecac_Thecc1EG030507t1.CGDv1.1, Thecac_Thecc1EG020137t1.CGDv1.1	Zeamay_Zm00008a007117_T01.v1.1, Zeamay_Zm00008a038094_T01.v1.1	Zosmar_Zosma151g00210.1.v2.2
N0.HOG0009453	OG0004955	n0	Adicap_rna-gnl|WGS_JABFUD|Adc19667.rna, Adicap_rna-gnl|WGS_JABFUD|Adc19668.rna	Ambtri_evm_27.model.AmTr_v1.0_scaffold00017.70.v1.0	AntagrOXF_evm.model.utg000044l.70	Antpun_evm.model.utg000045l.451	Aqucoe_Aqcoe7G368100.1.v3.1	Aratha_AT1G15810.1.TAIR10, Aratha_AT1G80620.1.TAIR10	Azofil_Azfi_s0014.g013691	Betvul_EL10Ac9g21843.1, Betvul_EL10Ac4g09432.1, Betvul_EL10Ac8g20467.1	Camsin_rna-XM_028261015.1, Camsin_rna-XM_028246630.1, Camsin_rna-XM_028260993.1	Cerpur_rna-gnl|WGS_JACMSA|CepurR40.6G136200.1	Cerric_rna-gnl|WGS_JAIKUY|Ceric.14G008500.1, Cerric_rna-gnl|WGS_JAIKUY|Ceric.14G008700.1, Cerric_rna-gnl|WGS_JAIKUY|Ceric.14G008800.1	Cucmel_MELO3C017854.2.1	Cycpan_CYCAS_007532	Daucar_DCAR_016286.v1.0.388	Entsed_jg6629.t1	Fonant_Foant_06768-RA	Ginbil_Gb_26850	Helann_HanXRQChr13g0409191.r1.2.494, Helann_HanXRQChr16g0500031.r1.2.494	Hypcur_jg27408.t1	Isotai_Itaiw_v1_scaffold_10_t08887-RA.mRNA1	LuncruCUBG_jg7567.t1	Marpal_utg000018g0047701	Marpolmon_MpmSA2_0003s0930.1	Marpolpol_MppBR5_0192s0180.1	Marpolrud_Mp1g23490.1	Medtru_MtrunA17Chr4g0002731	Musacu_GSMUA_Achr5T22860_001.v1	Nelnuc_NNU_12176-RA	Nymcol_rna-XM_031635787.1	Orysat_LOC_Os06g07896.1.MSUv7.0, Orysat_LOC_Os02g55940.1.MSUv7.0	Phypat_PAC_32969339	Poptri_Potri.003G178800.2.v3.1	Sellep_maker-Contig_462-snap-gene-0.57-mRNA-1, Sellep_maker-Contig_437-snap-gene-0.76-mRNA-1	Selmoe_444084.v1.91, Selmoe_39422.v1.91	Sollyc_Solyc08g006840.2.1.ITAG2.4	Sphfal_Sphfalx0108s0023.1.v0.5	Thecac_Thecc1EG027071t1.CGDv1.1, Thecac_Thecc1EG027358t1.CGDv1.1	Zeamay_Zm00008a017414_T01.v1.1	Zosmar_Zosma1g03290.1.v2.2
N0.HOG0009454	OG0004956	n0	Adicap_rna-gnl|WGS_JABFUD|Adc19677.rna, Adicap_rna-gnl|WGS_JABFUD|Adc04343.rna	Ambtri_evm_27.model.AmTr_v1.0_scaffold00022.51.v1.0	AntagrOXF_evm.model.utg000091l.287	Antpun_evm.model.utg000023l.1415.2.5cc21a54	Aqucoe_Aqcoe5G108700.1.v3.1	Aratha_AT5G42390.1.TAIR10	Azofil_Azfi_s0014.g013574	Betvul_EL10As5g23474.1	Camsin_rna-XM_028210598.1, Camsin_rna-XM_028250308.1	Cerpur_rna-gnl|WGS_JACMSA|CepurR40.5G184500.1	Cerric_rna-gnl|WGS_JAIKUY|Ceric.06G019300.1	Cucmel_MELO3C008771.2.1	Cycpan_CYCAS_021622, Cycpan_CYCAS_013316	Daucar_DCAR_003535.v1.0.388	Entsed_jg25565.t1	Fonant_Foant_06118-RA	Ginbil_Gb_12213, Ginbil_Gb_13236, Ginbil_Gb_23136, Ginbil_Gb_39236	Helann_HanXRQChr04g0119021.r1.2.494, Helann_HanXRQChr15g0481001.r1.2.494	Hypcur_jg7023.t1	Isotai_Itaiw_v1_scaffold_28_t19807-RA.mRNA1	LuncruCUBG_jg17801.t1	Marpal_utg000043g0079921	Marpolmon_MpmSA2_0423s0060.1	Marpolpol_MppBR5_0140s0160.1	Marpolrud_Mp3g04410.1	Medtru_MtrunA17Chr5g0395291	Musacu_GSMUA_Achr3T11600_001.v1, Musacu_GSMUA_Achr3T11590_001.v1	Nelnuc_NNU_09551-RA	Nymcol_rna-XM_031618362.1	Orysat_LOC_Os06g41990.1.MSUv7.0	Phypat_PAC_32979605, Phypat_PAC_32983813	Poptri_Potri.014G149250.1.v3.1, Poptri_Potri.002G235700.2.v3.1, Poptri_Potri.014G149200.1.v3.1	Sellep_maker-Contig_43-snap-gene-3.68-mRNA-1	Selmoe_440740.v1.91	Sollyc_Solyc03g118430.2.1.ITAG2.4	Sphfal_Sphfalx0012s0247.1.v0.5, Sphfal_Sphfalx0123s0044.1.v0.5	Thecac_Thecc1EG034790t1.CGDv1.1	Zeamay_Zm00008a024708_T01.v1.1, Zeamay_Zm00008a034716_T01.v1.1	Zosmar_Zosma181g00250.1.v2.2
N0.HOG0009455	OG0004957	n0	Adicap_rna-gnl|WGS_JABFUD|Adc00403.rna, Adicap_rna-gnl|WGS_JABFUD|Adc00415.rna, Adicap_rna-gnl|WGS_JABFUD|Adc20100.rna, Adicap_rna-gnl|WGS_JABFUD|Adc26681.rna	Ambtri_evm_27.model.AmTr_v1.0_scaffold00004.143.v1.0	AntagrOXF_evm.model.utg000050l.98.1.5ce34bc6	Antpun_evm.model.utg000107l.6, Antpun_evm.model.utg000168l.261	Aqucoe_Aqcoe1G071200.1.v3.1	Aratha_AT5G06580.1.TAIR10		Betvul_EL10Ac5g11795.1	Camsin_rna-XM_028214004.1, Camsin_rna-XM_028243605.1	Cerpur_rna-gnl|WGS_JACMSA|CepurR40.3G157900.1, Cerpur_rna-gnl|WGS_JACMSA|CepurR40.12G054500.1	Cerric_rna-gnl|WGS_JAIKUY|Ceric.15G076800.1, Cerric_rna-gnl|WGS_JAIKUY|Ceric.14G031400.1	Cucmel_MELO3C009581.2.1	Cycpan_CYCAS_007025	Daucar_DCAR_013465.v1.0.388	Entsed_jg8553.t1	Fonant_Foant_07393-RA	Ginbil_Gb_19426, Ginbil_Gb_19427	Helann_HanXRQChr14g0453201.r1.2.494	Hypcur_jg15222.t1	Isotai_Itaiw_v1_scaffold_97_t37498-RA.mRNA1	LuncruCUBG_jg8772.t1	Marpal_utg000140g0175841	Marpolmon_MpmSA2_0026s0760.1	Marpolpol_MppBR5_0016s0510.1, Marpolpol_MppBR5_0016s0500.1	Marpolrud_Mp6g15430.2	Medtru_MtrunA17Chr7g0268111, Medtru_MtrunA17Chr7g0268101	Musacu_GSMUA_Achr9T10440_001.v1, Musacu_GSMUA_Achr9T25880_001.v1		Nymcol_rna-XM_031640003.1, Nymcol_rna-XM_031646767.1	Orysat_LOC_Os07g06890.1.MSUv7.0	Phypat_PAC_32909430, Phypat_PAC_32946742	Poptri_Potri.006G198732.1.v3.1, Poptri_Potri.016G064800.3.v3.1	Sellep_maker-Contig_56-snap-gene-0.48-mRNA-1		Sollyc_Solyc11g045370.1.1.ITAG2.4, Sollyc_Solyc11g045380.1.1.ITAG2.4, Sollyc_Solyc11g045390.1.1.ITAG2.4	Sphfal_Sphfalx0095s0015.1.v0.5	Thecac_Thecc1EG025063t1.CGDv1.1	Zeamay_Zm00008a010489_T01.v1.1	Zosmar_Zosma116g00490.1.v2.2
N0.HOG0009456	OG0004958	n0	Adicap_rna-gnl|WGS_JABFUD|Adc20112.rna, Adicap_rna-gnl|WGS_JABFUD|Adc28765.rna	Ambtri_evm_27.model.AmTr_v1.0_scaffold00077.105.v1.0	AntagrOXF_evm.model.utg000042l.32	Antpun_evm.model.utg000028l.16	Aqucoe_Aqcoe1G502000.1.v3.1	Aratha_AT2G40770.1.TAIR10	Azofil_Azfi_s0015.g013826	Betvul_EL10Ac2g02668.1	Camsin_rna-XM_028203917.1	Cerpur_rna-gnl|WGS_JACMSA|CepurR40.8G169500.1, Cerpur_rna-gnl|WGS_JACMSA|CepurR40.1G095200.1	Cerric_rna-gnl|WGS_JAIKUY|Ceric.23G027300.1, Cerric_rna-gnl|WGS_JAIKUY|Ceric.23G027500.1	Cucmel_MELO3C020016.2.1	Cycpan_CYCAS_027732	Daucar_DCAR_014660.v1.0.388	Entsed_jg19657.t1	Fonant_Foant_05713-RA		Helann_HanXRQChr14g0460551.r1.2.494	Hypcur_jg4611.t1	Isotai_Itaiw_v1_scaffold_90_t36626-RA.mRNA1	LuncruCUBG_jg3299.t1	Marpal_utg000017g0042881	Marpolmon_MpmSA2_0366s0110.1	Marpolpol_MppBR5_0502s0020.1	Marpolrud_Mp2g05860.1	Medtru_MtrunA17Chr5g0428401	Musacu_GSMUA_Achr3T09790_001.v1, Musacu_GSMUA_Achr3T09800_001.v1	Nelnuc_NNU_12196-RA	Nymcol_rna-XM_031641050.1	Orysat_LOC_Os07g48270.1.MSUv7.0	Phypat_PAC_32981323	Poptri_Potri.019G060500.1.v3.1, Poptri_Potri.019G060600.1.v3.1, Poptri_Potri.T042000.1.v3.1, Poptri_Potri.T042300.1.v3.1, Poptri_Potri.019G060300.1.v3.1, Poptri_Potri.019G060000.1.v3.1, Poptri_Potri.019G060900.1.v3.1	Sellep_maker-Contig_312-snap-gene-0.81-mRNA-1	Selmoe_404507.v1.91, Selmoe_6818.v1.91, Selmoe_438275.v1.91	Sollyc_Solyc03g095680.1.1.ITAG2.4, Sollyc_Solyc03g095690.2.1.ITAG2.4	Sphfal_Sphfalx0017s0197.1.v0.5	Thecac_Thecc1EG045563t1.CGDv1.1	Zeamay_Zm00008a029636_T01.v1.1, Zeamay_Zm00008a029635_T01.v1.1	Zosmar_Zosma391g00140.1.v2.2
N0.HOG0009457	OG0004959	n0	Adicap_rna-gnl|WGS_JABFUD|Adc20137.rna	Ambtri_evm_27.model.AmTr_v1.0_scaffold00069.28.v1.0	AntagrOXF_evm.model.utg000010l.254	Antpun_evm.model.utg000031l.649	Aqucoe_Aqcoe1G176300.1.v3.1, Aqucoe_Aqcoe5G280200.6.v3.1	Aratha_AT5G63830.1.TAIR10	Azofil_Azfi_s0401.g068289	Betvul_EL10Ac5g12461.1	Camsin_rna-XM_028204268.1	Cerpur_rna-gnl|WGS_JACMSA|CepurR40.3G254900.1	Cerric_rna-gnl|WGS_JAIKUY|Ceric.04G051800.1	Cucmel_MELO3C012450.2.1	Cycpan_CYCAS_012184	Daucar_DCAR_009648.v1.0.388	Entsed_jg24461.t1	Fonant_Foant_02253-RA	Ginbil_Gb_21266, Ginbil_Gb_40700	Helann_HanXRQChr02g0047181.r1.2.494, Helann_HanXRQChr03g0061211.r1.2.494	Hypcur_jg8304.t1	Isotai_Itaiw_v1_scaffold_90_t36697-RA.mRNA1, Isotai_Itaiw_v1_contig_161_t45323-RA.mRNA1, Isotai_Itaiw_v1_scaffold_14_t11250-RA.mRNA1	LuncruCUBG_jg11650.t1, LuncruCUBG_jg17492.t1	Marpal_utg000058g0101311	Marpolmon_MpmSA2_0092s0340.1	Marpolpol_MppBR5_0155s0370.1	Marpolrud_Mp3g19560.1	Medtru_MtrunA17Chr1g0197061, Medtru_MtrunA17Chr1g0161071, Medtru_MtrunA17Chr5g0408441	Musacu_GSMUA_Achr5T10540_001.v1	Nelnuc_NNU_00076-RA	Nymcol_rna-XM_031620692.1	Orysat_LOC_Os10g37640.1.MSUv7.0	Phypat_PAC_32984694	Poptri_Potri.001G085800.2.v3.1, Poptri_Potri.003G145100.1.v3.1	Sellep_maker-Contig_2-snap-gene-3.41-mRNA-1	Selmoe_430052.v1.91, Selmoe_428253.v1.91, Selmoe_447775.v1.91	Sollyc_Solyc08g082960.2.1.ITAG2.4	Sphfal_Sphfalx0110s0066.1.v0.5	Thecac_Thecc1EG015676t1.CGDv1.1	Zeamay_Zm00008a001868_T01.v1.1, Zeamay_Zm00008a004062_T01.v1.1, Zeamay_Zm00008a001869_T01.v1.1	Zosmar_Zosma327g00100.1.v2.2
N0.HOG0009458	OG0004960	n0	Adicap_rna-gnl|WGS_JABFUD|Adc20522.rna, Adicap_rna-gnl|WGS_JABFUD|Adc20528.rna, Adicap_rna-gnl|WGS_JABFUD|Adc17626.rna	Ambtri_evm_27.model.AmTr_v1.0_scaffold00036.59.v1.0	AntagrOXF_evm.model.utg000035l.456, AntagrOXF_evm.model.utg000019l.96	Antpun_evm.model.utg000048l.43	Aqucoe_Aqcoe7G425500.1.v3.1	Aratha_AT2G26170.1.TAIR10		Betvul_EL10Ac2g03833.1	Camsin_rna-XM_028197426.1, Camsin_rna-XM_028260863.1			Cucmel_MELO3C016879.2.1	Cycpan_CYCAS_010923	Daucar_DCAR_007732.v1.0.388			Ginbil_Gb_36644, Ginbil_Gb_36645	Helann_HanXRQChr07g0207181.r1.2.494, Helann_HanXRQChr15g0489511.r1.2.494			LuncruCUBG_jg13611.t1, LuncruCUBG_jg17257.t1	Marpal_utg000021g0055761, Marpal_utg000021g0055751, Marpal_utg000021g0055741				Medtru_MtrunA17Chr1g0151221, Medtru_MtrunA17Chr3g0135841	Musacu_GSMUA_Achr7T09210_001.v1, Musacu_GSMUA_Achr10T21290_001.v1	Nelnuc_NNU_11935-RA	Nymcol_rna-XM_031618291.1	Orysat_LOC_Os02g12890.1.MSUv7.0, Orysat_LOC_Os01g50590.1.MSUv7.0, Orysat_LOC_Os01g50530.1.MSUv7.0, Orysat_LOC_Os01g50580.1.MSUv7.0, Orysat_LOC_Os06g36920.1.MSUv7.0		Poptri_Potri.006G226700.2.v3.1, Poptri_Potri.018G062100.1.v3.1	Sellep_maker-Contig_48-snap-gene-0.40-mRNA-1, Sellep_snap_masked-Contig_369-processed-gene-0.6-mRNA-1, Sellep_maker-Contig_240-snap-gene-0.63-mRNA-1, Sellep_snap_masked-Contig_369-processed-gene-0.10-mRNA-1, Sellep_maker-Contig_24-snap-gene-4.74-mRNA-1	Selmoe_96541.v1.91	Sollyc_Solyc08g062950.2.1.ITAG2.4	Sphfal_Sphfalx0047s0130.1.v0.5	Thecac_Thecc1EG037310t1.CGDv1.1	Zeamay_Zm00008a018535_T01.v1.1, Zeamay_Zm00008a010994_T01.v1.1, Zeamay_Zm00008a034277_T01.v1.1, Zeamay_Zm00008a034278_T01.v1.1	Zosmar_Zosma31g00220.1.v2.2, Zosmar_Zosma154g00480.1.v2.2
N0.HOG0009459	OG0004961	n0	Adicap_rna-gnl|WGS_JABFUD|Adc20670.rna, Adicap_rna-gnl|WGS_JABFUD|Adc28976.rna	Ambtri_evm_27.model.AmTr_v1.0_scaffold00025.299.v1.0	AntagrOXF_evm.model.utg000076l.11	Antpun_evm.model.utg000145l.231	Aqucoe_Aqcoe7G419600.1.v3.1	Aratha_AT1G49400.1.TAIR10, Aratha_AT3G18880.1.TAIR10	Azofil_Azfi_s0095.g043585, Azofil_Azfi_s0247.g060117		Camsin_rna-XM_028264237.1	Cerpur_rna-gnl|WGS_JACMSA|CepurR40.2G015200.1, Cerpur_rna-gnl|WGS_JACMSA|CepurR40.6G054000.1	Cerric_rna-gnl|WGS_JAIKUY|Ceric.03G062600.1	Cucmel_MELO3C026421.2.1	Cycpan_CYCAS_004425	Daucar_DCAR_013469.v1.0.388	Entsed_jg7538.t1, Entsed_jg7539.t1	Fonant_Foant_03390-RA, Fonant_Foant_05426-RA, Fonant_Foant_23033-RA	Ginbil_Gb_25575	Helann_HanXRQChr06g0184041.r1.2.494	Hypcur_jg28646.t1	Isotai_Itaiw_v1_scaffold_44_t26562-RA.mRNA1	LuncruCUBG_jg2592.t2	Marpal_utg000069g0116501	Marpolmon_MpmSA2_0021s0530.1	Marpolpol_MppBR5_0364s0070.1	Marpolrud_Mp2g19110.1, Marpolrud_Mp2g19130.1	Medtru_MtrunA17Chr4g0005421, Medtru_MtrunA17Chr6g0449611	Musacu_GSMUA_Achr3T04840_001.v1, Musacu_GSMUA_Achr4T02030_001.v1		Nymcol_rna-XM_031619170.1	Orysat_LOC_Os08g27090.1.MSUv7.0	Phypat_PAC_32970836	Poptri_Potri.006G080200.1.v3.1, Poptri_Potri.018G150100.2.v3.1	Sellep_snap_masked-Contig_529-processed-gene-0.8-mRNA-1	Selmoe_59743.v1.91	Sollyc_Solyc12g009380.1.1.ITAG2.4	Sphfal_Sphfalx0000s0343.1.v0.5	Thecac_Thecc1EG009914t2.CGDv1.1	Zeamay_Zm00008a015950_T01.v1.1, Zeamay_Zm00008a003718_T01.v1.1	Zosmar_Zosma19g00410.1.v2.2
N0.HOG0009460	OG0004962	n0	Adicap_rna-gnl|WGS_JABFUD|Adc20960.rna, Adicap_rna-gnl|WGS_JABFUD|Adc29117.rna	Ambtri_evm_27.model.AmTr_v1.0_scaffold00044.158.v1.0, Ambtri_evm_27.model.AmTr_v1.0_scaffold00044.159.v1.0	AntagrOXF_evm.model.utg000009l.397.2.5ce34b39		Aqucoe_Aqcoe6G174100.1.v3.1	Aratha_AT4G35520.1.TAIR10	Azofil_Azfi_s0144.g051624, Azofil_Azfi_s0144.g051626		Camsin_rna-XM_028258849.1, Camsin_rna-XM_028257055.1, Camsin_rna-XM_028258863.1, Camsin_rna-XM_028241077.1, Camsin_rna-XM_028226114.1, Camsin_rna-XM_028257053.1, Camsin_rna-XM_028259768.1, Camsin_rna-XM_028259769.1, Camsin_rna-XM_028257095.1	Cerpur_rna-gnl|WGS_JACMSA|CepurR40.1G118000.1	Cerric_rna-gnl|WGS_JAIKUY|Ceric.08G039800.1	Cucmel_MELO3C013715.2.1	Cycpan_CYCAS_025791	Daucar_DCAR_016694.v1.0.388	Entsed_jg10055.t1, Entsed_jg10054.t1	Fonant_Foant_00111-RA	Ginbil_Gb_13080, Ginbil_Gb_13079	Helann_HanXRQChr14g0442551.r1.2.494	Hypcur_jg13537.t1	Isotai_Itaiw_v1_scaffold_43_t25897-RA.mRNA1	LuncruCUBG_jg16247.t2	Marpal_utg000005g0012251	Marpolmon_MpmSA2_0009s0440.1	Marpolpol_MppBR5_0023s0070.1	Marpolrud_Mp3g07470.2	Medtru_MtrunA17Chr5g0407101	Musacu_GSMUA_Achr11T07360_001.v1, Musacu_GSMUA_Achr11T07350_001.v1		Nymcol_rna-XM_031620912.1	Orysat_LOC_Os02g33250.1.MSUv7.0, Orysat_LOC_Os09g37930.1.MSUv7.0	Phypat_PAC_32930448	Poptri_Potri.005G101900.2.v3.1	Sellep_maker-Contig_135-snap-gene-1.77-mRNA-1		Sollyc_Solyc02g082660.2.1.ITAG2.4	Sphfal_Sphfalx0044s0088.1.v0.5	Thecac_Thecc1EG000060t1.CGDv1.1	Zeamay_Zm00008a009334_T01.v1.1, Zeamay_Zm00008a009880_T01.v1.1	Zosmar_Zosma2g02760.1.v2.2
N0.HOG0009461	OG0004963	n0	Adicap_rna-gnl|WGS_JABFUD|Adc21427.rna, Adicap_rna-gnl|WGS_JABFUD|Adc21435.rna	Ambtri_evm_27.model.AmTr_v1.0_scaffold00095.88.v1.0	AntagrOXF_evm.model.utg000020l.233, AntagrOXF_evm.model.utg000038l.113	Antpun_evm.model.utg000148l.234	Aqucoe_Aqcoe2G003300.1.v3.1	Aratha_AT3G56940.1.TAIR10	Azofil_Azfi_s0109.g045430	Betvul_EL10Ac3g07349.1	Camsin_rna-XM_028214110.1	Cerpur_rna-gnl|WGS_JACMSA|CepurR40.9G060700.1	Cerric_rna-gnl|WGS_JAIKUY|Ceric.06G045000.1, Cerric_rna-gnl|WGS_JAIKUY|Ceric.04G007600.1	Cucmel_MELO3C026802.2.1	Cycpan_CYCAS_021913	Daucar_DCAR_013513.v1.0.388, Daucar_DCAR_016944.v1.0.388	Entsed_jg2338.t1	Fonant_Foant_02201-RA	Ginbil_Gb_17158, Ginbil_Gb_35840	Helann_HanXRQChr10g0291961.r1.2.494	Hypcur_jg20094.t1	Isotai_Itaiw_v1_scaffold_100_t37838-RA.mRNA1	LuncruCUBG_jg13524.t1	Marpal_utg000020g0054241	Marpolmon_MpmSA2_0104s0170.1, Marpolmon_MpmSA2_0118s0520.1	Marpolpol_MppBR5_0008s0970.1	Marpolrud_Mp5g03060.1	Medtru_MtrunA17Chr7g0255141	Musacu_GSMUA_Achr8T05770_001.v1, Musacu_GSMUA_Achr10T00370_001.v1, Musacu_GSMUA_Achr3T25050_001.v1	Nelnuc_NNU_10837-RA	Nymcol_rna-XM_031637830.1, Nymcol_rna-XM_031644201.1	Orysat_LOC_Os01g17170.1.MSUv7.0	Phypat_PAC_32959521, Phypat_PAC_32924902	Poptri_Potri.006G027300.2.v3.1, Poptri_Potri.016G025000.1.v3.1	Sellep_maker-Contig_12-snap-gene-2.69-mRNA-1	Selmoe_267431.v1.91, Selmoe_89989.v1.91	Sollyc_Solyc10g077040.1.1.ITAG2.4	Sphfal_Sphfalx0287s0002.1.v0.5	Thecac_Thecc1EG024152t1.CGDv1.1	Zeamay_Zm00008a029813_T01.v1.1, Zeamay_Zm00008a011586_T01.v1.1	Zosmar_Zosma132g00650.1.v2.2
N0.HOG0009462	OG0004964	n0	Adicap_rna-gnl|WGS_JABFUD|Adc21645.rna	Ambtri_evm_27.model.AmTr_v1.0_scaffold00013.110.v1.0	AntagrOXF_evm.model.utg000113l.68.3.5ce34c69, AntagrOXF_evm.model.utg000084l.170.1.5ce34c2d	Antpun_evm.model.utg000254l.91, Antpun_evm.model.utg000132l.211	Aqucoe_Aqcoe2G335700.2.v3.1	Aratha_AT5G27450.1.TAIR10	Azofil_Azfi_s0368.g067022, Azofil_Azfi_s3133.g114642, Azofil_Azfi_s0271.g061226, Azofil_Azfi_s1932.g108165	Betvul_EL10Ac4g09340.1	Camsin_rna-XM_028243162.1, Camsin_rna-XM_028236808.1, Camsin_rna-XM_028260243.1	Cerpur_rna-gnl|WGS_JACMSA|CepurR40.10G100200.1	Cerric_rna-gnl|WGS_JAIKUY|Ceric.05G009600.1	Cucmel_MELO3C004278.2.1, Cucmel_MELO3C004281.2.1	Cycpan_CYCAS_013033, Cycpan_CYCAS_025921	Daucar_DCAR_029425.v1.0.388	Entsed_jg17004.t1	Fonant_Foant_12852-RA		Helann_HanXRQChr09g0259671.r1.2.494	Hypcur_jg25759.t1	Isotai_Itaiw_v1_scaffold_39_t24369-RA.mRNA1, Isotai_Itaiw_v1_scaffold_2_t02315-RA.mRNA1, Isotai_Itaiw_v1_scaffold_2_t02316-RA.mRNA1	LuncruCUBG_jg11834.t1	Marpal_utg000002g0002381	Marpolmon_MpmSA2_0008s1440.1	Marpolpol_MppBR5_0280s0180.1	Marpolrud_Mp4g13410.4	Medtru_MtrunA17Chr7g0272971	Musacu_GSMUA_Achr7T03720_001.v1, Musacu_GSMUA_Achr8T33700_001.v1		Nymcol_rna-XM_031637764.1	Orysat_LOC_Os10g18220.1.MSUv7.0	Phypat_PAC_32904759	Poptri_Potri.013G024000.1.v3.1, Poptri_Potri.005G034600.1.v3.1, Poptri_Potri.005G035300.1.v3.1		Selmoe_418055.v1.91, Selmoe_85880.v1.91	Sollyc_Solyc01g098840.2.1.ITAG2.4	Sphfal_Sphfalx0060s0101.1.v0.5	Thecac_Thecc1EG026574t1.CGDv1.1	Zeamay_Zm00008a018880_T01.v1.1, Zeamay_Zm00008a018898_T01.v1.1	Zosmar_Zosma8g01320.1.v2.2
N0.HOG0009463	OG0004965	n0	Adicap_rna-gnl|WGS_JABFUD|Adc21978.rna	Ambtri_evm_27.model.AmTr_v1.0_scaffold00067.78.v1.0, Ambtri_evm_27.model.AmTr_v1.0_scaffold00016.56.v1.0	AntagrOXF_evm.model.utg000084l.2.4.5ce34c26	Antpun_evm.model.utg000049l.3, Antpun_evm.model.utg000049l.5, Antpun_evm.model.utg000049l.9, Antpun_evm.model.utg000049l.7, Antpun_evm.model.utg000130l.23, Antpun_evm.model.utg000132l.59	Aqucoe_Aqcoe5G326000.1.v3.1	Aratha_AT1G28120.1.TAIR10	Azofil_Azfi_s0105.g045008	Betvul_EL10Ac6g13609.1	Camsin_rna-XM_028254572.1	Cerpur_rna-gnl|WGS_JACMSA|CepurR40.VG293100.1	Cerric_rna-gnl|WGS_JAIKUY|Ceric.39G058900.1	Cucmel_MELO3C017814.2.1	Cycpan_CYCAS_002770	Daucar_DCAR_024966.v1.0.388	Entsed_jg25435.t1	Fonant_Foant_10153-RA	Ginbil_Gb_10346, Ginbil_Gb_06605, Ginbil_Gb_06604	Helann_HanXRQChr17g0559151.r1.2.494	Hypcur_jg7067.t1	Isotai_Itaiw_v1_scaffold_2_t01730-RA.mRNA1	LuncruCUBG_jg7671.t1	Marpal_utg000051g0092341	Marpolmon_MpmSA2_0004s1090.1	Marpolpol_MppBR5_0246s0040.1	Marpolrud_Mp1g03600.1	Medtru_MtrunA17Chr2g0280891	Musacu_GSMUA_Achr5T21640_001.v1, Musacu_GSMUA_Achr11T15480_001.v1, Musacu_GSMUA_AchrUn_randomT01080_001.v1, Musacu_GSMUA_Achr5T21620_001.v1	Nelnuc_NNU_01926-RA	Nymcol_rna-XM_031618452.1	Orysat_LOC_Os08g42540.1.MSUv7.0	Phypat_PAC_32953463, Phypat_PAC_32978159	Poptri_Potri.001G067400.2.v3.1, Poptri_Potri.003G162600.1.v3.1	Sellep_maker-Contig_55-snap-gene-2.116-mRNA-1	Selmoe_80751.v1.91	Sollyc_Solyc04g045480.2.1.ITAG2.4	Sphfal_Sphfalx0126s0053.1.v0.5	Thecac_Thecc1EG008341t4.CGDv1.1	Zeamay_Zm00008a015819_T01.v1.1	Zosmar_Zosma4g01820.1.v2.2
N0.HOG0009464	OG0004966	n0	Adicap_rna-gnl|WGS_JABFUD|Adc22106.rna, Adicap_rna-gnl|WGS_JABFUD|Adc29542.rna	Ambtri_evm_27.model.AmTr_v1.0_scaffold00111.121.v1.0	AntagrOXF_evm.model.utg000063l.436	Antpun_evm.model.utg000039l.891	Aqucoe_Aqcoe2G292000.1.v3.1	Aratha_AT3G53760.1.TAIR10	Azofil_Azfi_s0380.g067364	Betvul_EL10Ac7g17514.1	Camsin_rna-XM_028268954.1	Cerpur_rna-gnl|WGS_JACMSA|CepurR40.2G041900.1	Cerric_rna-gnl|WGS_JAIKUY|Ceric.1Z015200.1, Cerric_rna-gnl|WGS_JAIKUY|Ceric.1Z281100.1	Cucmel_MELO3C000044.2.1, Cucmel_MELO3C015161.2.1, Cucmel_MELO3C026912.2.1	Cycpan_CYCAS_023448, Cycpan_CYCAS_014481	Daucar_DCAR_018329.v1.0.388	Entsed_jg22467.t1	Fonant_Foant_03801-RA	Ginbil_Gb_14684	Helann_HanXRQChr04g0114151.r1.2.494, Helann_HanXRQChr10g0285001.r1.2.494, Helann_HanXRQChr10g0285011.r1.2.494	Hypcur_jg1323.t1	Isotai_Itaiw_v1_scaffold_62_t31944-RA.mRNA1, Isotai_Itaiw_v1_scaffold_72_t34155-RA.mRNA1, Isotai_Itaiw_v1_scaffold_62_t31943-RA.mRNA1	LuncruCUBG_jg14610.t1	Marpal_utg000103g0151021, Marpal_utg000103g0151031	Marpolmon_MpmSA2_0070s0670.1	Marpolpol_MppBR5_0489s0050.1	Marpolrud_Mp7g15510.1	Medtru_MtrunA17Chr1g0195431	Musacu_GSMUA_Achr9T31020_001.v1	Nelnuc_NNU_14039-RA	Nymcol_rna-XM_031642035.1	Orysat_LOC_Os05g06260.1.MSUv7.0	Phypat_PAC_32962356	Poptri_Potri.014G128400.1.v3.1	Sellep_maker-Contig_158-snap-gene-0.110-mRNA-1	Selmoe_77770.v1.91	Sollyc_Solyc09g075190.2.1.ITAG2.4	Sphfal_Sphfalx0000s0737.1.v0.5, Sphfal_Sphfalx0054s0060.1.v0.5	Thecac_Thecc1EG004669t1.CGDv1.1	Zeamay_Zm00008a025315_T01.v1.1, Zeamay_Zm00008a025314_T01.v1.1	Zosmar_Zosma183g00010.1.v2.2, Zosmar_Zosma22g01460.1.v2.2
N0.HOG0009465	OG0004967	n1										Cerpur_rna-gnl|WGS_JACMSA|CepurR40.3G074800.1					Entsed_jg18494.t1	Fonant_Foant_11543-RA			Hypcur_jg5862.t1		LuncruCUBG_jg8466.t1	Marpal_utg000051g0092361	Marpolmon_MpmSA2_0004s1110.1	Marpolpol_MppBR5_0246s0070.1	Marpolrud_Mp1g03630.1						Phypat_PAC_32959580, Phypat_PAC_32986903					Sphfal_Sphfalx0048s0088.1.v0.5
N0.HOG0009466	OG0004967	n13	Adicap_rna-gnl|WGS_JABFUD|Adc22200.rna	Ambtri_evm_27.model.AmTr_v1.0_scaffold00062.31.v1.0	AntagrOXF_evm.model.utg000111l.134	Antpun_evm.model.utg000031l.339	Aqucoe_Aqcoe4G236400.1.v3.1	Aratha_AT1G05190.1.TAIR10	Azofil_Azfi_s0387.g067570, Azofil_Azfi_s0454.g071297	Betvul_EL10Ac9g20979.1	Camsin_rna-XM_028255642.1		Cerric_rna-gnl|WGS_JAIKUY|Ceric.25G034500.1	Cucmel_MELO3C018813.2.1	Cycpan_CYCAS_011978	Daucar_DCAR_019767.v1.0.388			Ginbil_Gb_27916, Ginbil_Gb_40837	Helann_HanXRQChr10g0305801.r1.2.494, Helann_HanXRQChr15g0479751.r1.2.494		Isotai_Itaiw_v1_scaffold_134_t40459-RA.mRNA1						Medtru_MtrunA17Chr6g0471271	Musacu_GSMUA_Achr5T16270_001.v1	Nelnuc_NNU_08434-RA	Nymcol_rna-XM_031617682.1	Orysat_LOC_Os03g54040.1.MSUv7.0, Orysat_LOC_Os03g24020.1.MSUv7.0		Poptri_Potri.014G153000.1.v3.1, Poptri_Potri.002G229350.1.v3.1, Poptri_Potri.002G229500.1.v3.1	Sellep_maker-Contig_20-snap-gene-4.79-mRNA-1, Sellep_maker-Contig_20-snap-gene-3.30-mRNA-1	Selmoe_6327.v1.91, Selmoe_107348.v1.91	Sollyc_Solyc12g100160.1.1.ITAG2.4		Thecac_Thecc1EG011338t1.CGDv1.1	Zeamay_Zm00008a001525_T01.v1.1, Zeamay_Zm00008a035312_T01.v1.1	Zosmar_Zosma495g00080.1.v2.2
N0.HOG0009467	OG0004967	n49			AntagrOXF_evm.model.utg000027l.277																	Isotai_Itaiw_v1_scaffold_13_t10957-RA.mRNA1, Isotai_Itaiw_v1_scaffold_65_t32828-RA.mRNA1
N0.HOG0009468	OG0004968	n0	Adicap_rna-gnl|WGS_JABFUD|Adc22515.rna	Ambtri_evm_27.model.AmTr_v1.0_scaffold00014.88.v1.0, Ambtri_evm_27.model.AmTr_v1.0_scaffold00014.91.v1.0, Ambtri_evm_27.model.AmTr_v1.0_scaffold00119.96.v1.0	AntagrOXF_evm.model.utg000038l.87, AntagrOXF_evm.model.utg000044l.49	Antpun_evm.model.utg000045l.470	Aqucoe_Aqcoe3G076300.1.v3.1	Aratha_AT1G75670.1.TAIR10		Betvul_EL10Ac1g02264.1	Camsin_rna-XM_028217264.1	Cerpur_rna-gnl|WGS_JACMSA|CepurR40.10G182300.1	Cerric_rna-gnl|WGS_JAIKUY|Ceric.07G022900.1	Cucmel_MELO3C003766.2.1	Cycpan_CYCAS_030278	Daucar_DCAR_008455.v1.0.388	Entsed_jg16047.t1	Fonant_Foant_03033-RA, Fonant_Foant_17853-RA		Helann_HanXRQChr02g0039471.r1.2.494, Helann_HanXRQChr10g0300951.r1.2.494	Hypcur_jg24419.t1	Isotai_Itaiw_v1_contig_1_t40587-RA.mRNA1, Isotai_Itaiw_v1_scaffold_27_t18703-RA.mRNA1	LuncruCUBG_jg2582.t1	Marpal_utg000024g0059591	Marpolmon_MpmSA2_0169s0290.1	Marpolpol_MppBR5_0106s0220.1	Marpolrud_Mp4g07550.1	Medtru_MtrunA17Chr7g0249871	Musacu_GSMUA_Achr5T12820_001.v1	Nelnuc_NNU_08017-RA, Nelnuc_NNU_18373-RA	Nymcol_rna-XM_031618919.1	Orysat_LOC_Os06g07190.1.MSUv7.0, Orysat_LOC_Os12g34854.1.MSUv7.0	Phypat_PAC_32927320	Poptri_Potri.005G236800.1.v3.1, Poptri_Potri.002G024600.1.v3.1, Poptri_Potri.T163300.1.v3.1	Sellep_maker-Contig_58-snap-gene-2.78-mRNA-1	Selmoe_405539.v1.91	Sollyc_Solyc05g054140.2.1.ITAG2.4	Sphfal_Sphfalx0043s0102.1.v0.5, Sphfal_Sphfalx0164s0051.1.v0.5, Sphfal_Sphfalx0022s0003.1.v0.5, Sphfal_Sphfalx0286s0016.1.v0.5, Sphfal_Sphfalx0084s0009.1.v0.5, Sphfal_Sphfalx0432s0004.1.v0.5	Thecac_Thecc1EG034195t1.CGDv1.1	Zeamay_Zm00008a036797_T01.v1.1	Zosmar_Zosma155g00020.1.v2.2
N0.HOG0009469	OG0004969	n0	Adicap_rna-gnl|WGS_JABFUD|Adc22764.rna, Adicap_rna-gnl|WGS_JABFUD|Adc22763.rna, Adicap_rna-gnl|WGS_JABFUD|Adc29748.rna	Ambtri_evm_27.model.AmTr_v1.0_scaffold00022.314.v1.0	AntagrOXF_evm.model.utg000006l.964	Antpun_evm.model.utg000152l.168	Aqucoe_Aqcoe2G013500.1.v3.1	Aratha_AT3G57790.1.TAIR10		Betvul_EL10Ac3g06984.1	Camsin_rna-XM_028258731.1	Cerpur_rna-gnl|WGS_JACMSA|CepurR40.5G058400.1, Cerpur_rna-gnl|WGS_JACMSA|CepurR40.12G001200.1	Cerric_rna-gnl|WGS_JAIKUY|Ceric.25G077000.1	Cucmel_MELO3C009654.2.1	Cycpan_CYCAS_013942	Daucar_DCAR_013569.v1.0.388	Entsed_jg24989.t1, Entsed_jg1232.t1	Fonant_Foant_13092-RA, Fonant_Foant_07642-RA	Ginbil_Gb_33632	Helann_HanXRQChr01g0008611.r1.2.494, Helann_HanXRQChr07g0189191.r1.2.494	Hypcur_jg7667.t1, Hypcur_jg18830.t1	Isotai_Itaiw_v1_scaffold_95_t37312-RA.mRNA1, Isotai_Itaiw_v1_scaffold_61_t31743-RA.mRNA1, Isotai_Itaiw_v1_scaffold_10_t08419-RA.mRNA1, Isotai_Itaiw_v1_scaffold_32_t21584-RA.mRNA1	LuncruCUBG_jg8769.t1	Marpal_utg000140g0175801	Marpolmon_MpmSA2_0026s0800.1	Marpolpol_MppBR5_0016s0470.1	Marpolrud_Mp6g15380.1	Medtru_MtrunA17Chr7g0258111	Musacu_GSMUA_Achr3T11090_001.v1		Nymcol_rna-XM_031631791.1	Orysat_LOC_Os09g31270.1.MSUv7.0	Phypat_PAC_32984199, Phypat_PAC_32954781	Poptri_Potri.016G051200.1.v3.1	Sellep_maker-Contig_49-snap-gene-0.48-mRNA-1, Sellep_maker-Contig_79-snap-gene-1.106-mRNA-1, Sellep_maker-Contig_277-snap-gene-0.38-mRNA-1	Selmoe_105243.v1.91, Selmoe_437695.v1.91	Sollyc_Solyc03g051770.2.1.ITAG2.4	Sphfal_Sphfalx0044s0099.1.v0.5, Sphfal_Sphfalx0104s0037.1.v0.5	Thecac_Thecc1EG024827t1.CGDv1.1	Zeamay_Zm00008a028424_T01.v1.1	Zosmar_Zosma153g00270.1.v2.2
N0.HOG0009470	OG0004970	n0	Adicap_rna-gnl|WGS_JABFUD|Adc23205.rna									Cerpur_rna-gnl|WGS_JACMSA|CepurR40.4G089400.1, Cerpur_rna-gnl|WGS_JACMSA|CepurR40.11G044100.1, Cerpur_rna-gnl|WGS_JACMSA|CepurR40.3G188400.1, Cerpur_rna-gnl|WGS_JACMSA|CepurR40.3G188500.1, Cerpur_rna-gnl|WGS_JACMSA|CepurR40.2G105300.1, Cerpur_rna-gnl|WGS_JACMSA|CepurR40.6G112200.1					Entsed_jg2953.t1, Entsed_jg22704.t1	Fonant_Foant_12499-RA			Hypcur_jg20922.t1, Hypcur_jg1607.t1	Isotai_Itaiw_v1_contig_129_t44949-RA.mRNA1, Isotai_Itaiw_v1_scaffold_35_t22905-RA.mRNA1											Phypat_PAC_32906693		Sellep_snap_masked-Contig_89-processed-gene-1.21-mRNA-1, Sellep_maker-Contig_17-snap-gene-1.55-mRNA-1, Sellep_snap_masked-Contig_150-processed-gene-0.73-mRNA-1, Sellep_maker-Contig_72-snap-gene-2.69-mRNA-1, Sellep_snap_masked-Contig_66-processed-gene-0.6-mRNA-1, Sellep_maker-Contig_72-snap-gene-2.70-mRNA-1, Sellep_maker-Contig_867-snap-gene-0.16-mRNA-1, Sellep_maker-Contig_278-snap-gene-0.55-mRNA-1, Sellep_snap_masked-Contig_289-processed-gene-0.40-mRNA-1, Sellep_snap_masked-Contig_481-processed-gene-0.23-mRNA-1, Sellep_maker-Contig_76-snap-gene-0.37-mRNA-1, Sellep_snap_masked-Contig_71-processed-gene-0.5-mRNA-1, Sellep_snap_masked-Contig_22-processed-gene-3.26-mRNA-1, Sellep_snap_masked-Contig_71-processed-gene-1.12-mRNA-1, Sellep_maker-Contig_71-snap-gene-0.32-mRNA-1, Sellep_snap_masked-Contig_134-processed-gene-1.35-mRNA-1, Sellep_maker-Contig_831-snap-gene-0.18-mRNA-1, Sellep_snap_masked-Contig_728-processed-gene-0.14-mRNA-1, Sellep_snap_masked-Contig_118-processed-gene-1.51-mRNA-1, Sellep_snap_masked-Contig_575-processed-gene-0.8-mRNA-1	Selmoe_402801.v1.91, Selmoe_413175.v1.91, Selmoe_418075.v1.91, Selmoe_413194.v1.91, Selmoe_428254.v1.91, Selmoe_423650.v1.91, Selmoe_413492.v1.91, Selmoe_423654.v1.91, Selmoe_432186.v1.91, Selmoe_404931.v1.91, Selmoe_414778.v1.91, Selmoe_438413.v1.91, Selmoe_425417.v1.91, Selmoe_430028.v1.91, Selmoe_420502.v1.91, Selmoe_417764.v1.91, Selmoe_417794.v1.91
N0.HOG0009471	OG0004971	n0	Adicap_rna-gnl|WGS_JABFUD|Adc02666.rna, Adicap_rna-gnl|WGS_JABFUD|Adc29910.rna	Ambtri_evm_27.model.AmTr_v1.0_scaffold00072.84.v1.0, Ambtri_evm_27.model.AmTr_v1.0_scaffold00149.14.v1.0	AntagrOXF_evm.model.utg000063l.321, AntagrOXF_evm.model.utg000006l.587	Antpun_evm.model.utg000039l.771, Antpun_evm.model.utg000185l.148	Aqucoe_Aqcoe2G121600.1.v3.1	Aratha_AT5G64816.1.TAIR10	Azofil_Azfi_s0092.g043149	Betvul_EL10Ac6g13106.1	Camsin_rna-XM_028220564.1, Camsin_rna-XM_028242183.1	Cerpur_rna-gnl|WGS_JACMSA|CepurR40.11G094600.1	Cerric_rna-gnl|WGS_JAIKUY|Ceric.04G087200.1, Cerric_rna-gnl|WGS_JAIKUY|Ceric.13G063400.2	Cucmel_MELO3C007474.2.1	Cycpan_CYCAS_032793	Daucar_DCAR_009565.v1.0.388, Daucar_DCAR_009568.v1.0.388	Entsed_jg11932.t1	Fonant_Foant_16058-RA	Ginbil_Gb_18377	Helann_HanXRQChr12g0372061.r1.2.494	Hypcur_jg11322.t1	Isotai_Itaiw_v1_scaffold_5_t05059-RA.mRNA1	LuncruCUBG_jg3361.t1	Marpal_utg000015g0038811			Marpolrud_Mp2g04390.2	Medtru_MtrunA17Chr1g0186311	Musacu_GSMUA_Achr4T01970_001.v1, Musacu_GSMUA_Achr6T04000_001.v1, Musacu_GSMUA_Achr6T30320_001.v1	Nelnuc_NNU_05161-RA, Nelnuc_NNU_23457-RA	Nymcol_rna-XM_031628580.1	Orysat_LOC_Os03g08710.1.MSUv7.0	Phypat_PAC_32903484, Phypat_PAC_32938393	Poptri_Potri.002G105400.1.v3.1, Poptri_Potri.005G156400.1.v3.1	Sellep_maker-Contig_3-snap-gene-8.60-mRNA-1		Sollyc_Solyc04g076260.1.1.ITAG2.4, Sollyc_Solyc04g051710.1.1.ITAG2.4	Sphfal_Sphfalx0184s0021.1.v0.5, Sphfal_Sphfalx0079s0082.1.v0.5, Sphfal_Sphfalx0248s0008.1.v0.5	Thecac_Thecc1EG001262t1.CGDv1.1	Zeamay_Zm00008a000553_T01.v1.1, Zeamay_Zm00008a035971_T01.v1.1	Zosmar_Zosma25g01010.1.v2.2
N0.HOG0009472	OG0004972	n0	Adicap_rna-gnl|WGS_JABFUD|Adc23303.rna, Adicap_rna-gnl|WGS_JABFUD|Adc06451.rna, Adicap_rna-gnl|WGS_JABFUD|Adc32069.rna	Ambtri_evm_27.model.AmTr_v1.0_scaffold00007.119.v1.0, Ambtri_evm_27.model.AmTr_v1.0_scaffold00024.277.v1.0, Ambtri_evm_27.model.AmTr_v1.0_scaffold00007.120.v1.0, Ambtri_evm_27.model.AmTr_v1.0_scaffold00024.276.v1.0	AntagrOXF_evm.model.utg000008l.282	Antpun_evm.model.utg000039l.321, Antpun_evm.model.utg000039l.320	Aqucoe_Aqcoe2G228400.1.v3.1, Aqucoe_Aqcoe6G327200.1.v3.1	Aratha_AT2G40360.1.TAIR10	Azofil_Azfi_s0280.g062281	Betvul_EL10Ac6g14818.1	Camsin_rna-XM_028205945.1, Camsin_rna-XM_028208200.1	Cerpur_rna-gnl|WGS_JACMSA|CepurR40.8G174300.1	Cerric_rna-gnl|WGS_JAIKUY|Ceric.28G059200.1	Cucmel_MELO3C022134.2.1	Cycpan_CYCAS_015115	Daucar_DCAR_001836.v1.0.388	Entsed_jg20627.t1	Fonant_Foant_05026-RA	Ginbil_Gb_11990	Helann_HanXRQChr07g0187421.r1.2.494	Hypcur_jg3548.t1	Isotai_Itaiw_v1_scaffold_4_t04096-RA.mRNA1	LuncruCUBG_jg18948.t1	Marpal_utg000045g0081951, Marpal_utg000045g0081961	Marpolmon_MpmSA2_0118s0370.1	Marpolpol_MppBR5_0052s0700.1	Marpolrud_Mp2g26050.1	Medtru_MtrunA17Chr2g0277301, Medtru_MtrunA17Chr2g0277311	Musacu_GSMUA_Achr6T31120_001.v1		Nymcol_rna-XM_031618236.1, Nymcol_rna-XM_031635775.1	Orysat_LOC_Os07g25440.1.MSUv7.0	Phypat_PAC_32981020	Poptri_Potri.004G222500.1.v3.1, Poptri_Potri.003G009600.1.v3.1	Sellep_snap_masked-Contig_25-processed-gene-0.20-mRNA-1	Selmoe_165451.v1.91, Selmoe_269521.v1.91	Sollyc_Solyc01g103740.2.1.ITAG2.4, Sollyc_Solyc01g103720.2.1.ITAG2.4	Sphfal_Sphfalx0027s0070.1.v0.5	Thecac_Thecc1EG001697t1.CGDv1.1	Zeamay_Zm00008a011820_T01.v1.1	Zosmar_Zosma258g00200.1.v2.2
N0.HOG0009473	OG0004973	n0	Adicap_rna-gnl|WGS_JABFUD|Adc23263.rna, Adicap_rna-gnl|WGS_JABFUD|Adc29978.rna, Adicap_rna-gnl|WGS_JABFUD|Adc23439.rna, Adicap_rna-gnl|WGS_JABFUD|Adc12151.rna	Ambtri_evm_27.model.AmTr_v1.0_scaffold00021.4.v1.0	AntagrOXF_evm.model.utg000049l.427.3.5ce34bd4	Antpun_evm.model.utg000090l.259	Aqucoe_Aqcoe4G040900.1.v3.1	Aratha_AT3G14910.1.TAIR10	Azofil_Azfi_s0502.g073896	Betvul_EL10Ac4g08344.1	Camsin_rna-XM_028200698.1, Camsin_rna-XM_028233473.1	Cerpur_rna-gnl|WGS_JACMSA|CepurR40.1G088000.1	Cerric_rna-gnl|WGS_JAIKUY|Ceric.27G070500.1, Cerric_rna-gnl|WGS_JAIKUY|Ceric.10G037300.1	Cucmel_MELO3C025639.2.1	Cycpan_CYCAS_028159	Daucar_DCAR_013156.v1.0.388	Entsed_jg9993.t1	Fonant_Foant_04257-RA	Ginbil_Gb_20476	Helann_HanXRQChr15g0476211.r1.2.494	Hypcur_jg13527.t1	Isotai_Itaiw_v1_scaffold_8_t07219-RA.mRNA1	LuncruCUBG_jg17052.t1	Marpal_utg000018g0051691	Marpolmon_MpmSA2_0240s0290.1	Marpolpol_MppBR5_0005s0040.1	Marpolrud_Mp1g25210.1	Medtru_MtrunA17Chr8g0360621	Musacu_GSMUA_Achr7T25260_001.v1, Musacu_GSMUA_Achr3T31440_001.v1	Nelnuc_NNU_00942-RA, Nelnuc_NNU_19272-RA	Nymcol_rna-XM_031639207.1	Orysat_LOC_Os09g14680.1.MSUv7.0	Phypat_PAC_32921207	Poptri_Potri.001G390700.4.v3.1	Sellep_snap_masked-Contig_87-processed-gene-1.32-mRNA-1	Selmoe_402130.v1.91	Sollyc_Solyc07g062450.2.1.ITAG2.4	Sphfal_Sphfalx0009s0272.1.v0.5	Thecac_Thecc1EG046009t1.CGDv1.1, Thecac_Thecc1EG031840t1.CGDv1.1, Thecac_Thecc1EG031843t1.CGDv1.1, Thecac_Thecc1EG031841t1.CGDv1.1, Thecac_Thecc1EG046020t2.CGDv1.1, Thecac_Thecc1EG046018t1.CGDv1.1, Thecac_Thecc1EG031789t1.CGDv1.1	Zeamay_Zm00008a027722_T01.v1.1	Zosmar_Zosma160g00260.1.v2.2
N0.HOG0009474	OG0004974	n0	Adicap_rna-gnl|WGS_JABFUD|Adc23467.rna	Ambtri_evm_27.model.AmTr_v1.0_scaffold00091.19.v1.0	AntagrOXF_evm.model.utg000024l.244	Antpun_evm.model.utg000131l.156	Aqucoe_Aqcoe3G014500.1.v3.1	Aratha_AT2G01460.1.TAIR10	Azofil_Azfi_s0093.g043286	Betvul_EL10Ac1g02062.1	Camsin_rna-XM_028241427.1	Cerpur_rna-gnl|WGS_JACMSA|CepurR40.3G043300.1	Cerric_rna-gnl|WGS_JAIKUY|Ceric.1Z004100.1	Cucmel_MELO3C018345.2.1	Cycpan_CYCAS_031361	Daucar_DCAR_030226.v1.0.388	Entsed_jg9865.t1, Entsed_jg18524.t1	Fonant_Foant_09768-RA	Ginbil_Gb_25649, Ginbil_Gb_02092, Ginbil_Gb_02093	Helann_HanXRQChr17g0566901.r1.2.494	Hypcur_jg13930.t1	Isotai_Itaiw_v1_scaffold_19_t14563-RC.mRNA1, Isotai_Itaiw_v1_scaffold_19_t14563-RA.mRNA1, Isotai_Itaiw_v1_scaffold_19_t14563-RB.mRNA1, Isotai_Itaiw_v1_scaffold_60_t31706-RA.mRNA1, Isotai_Itaiw_v1_scaffold_60_t31705-RA.mRNA1	LuncruCUBG_jg11606.t1	Marpal_utg000010g0023781	Marpolmon_MpmSA2_0014s0450.1	Marpolpol_MppBR5_0008s0020.1	Marpolrud_Mp4g11460.1	Medtru_MtrunA17Chr4g0043981	Musacu_GSMUA_Achr3T07270_001.v1, Musacu_GSMUA_Achr3T07260_001.v1	Nelnuc_NNU_03941-RA	Nymcol_rna-XM_031632245.1	Orysat_LOC_Os04g21110.1.MSUv7.0	Phypat_PAC_32947683	Poptri_Potri.008G130200.3.v3.1, Poptri_Potri.010G111900.1.v3.1	Sellep_maker-Contig_387-snap-gene-0.64-mRNA-1, Sellep_maker-Contig_56-snap-gene-2.68-mRNA-1, Sellep_maker-Contig_387-snap-gene-0.63-mRNA-1, Sellep_maker-Contig_56-snap-gene-2.67-mRNA-1, Sellep_maker-Contig_804-snap-gene-0.18-mRNA-1	Selmoe_404968.v1.91	Sollyc_Solyc05g007990.2.1.ITAG2.4	Sphfal_Sphfalx0049s0122.1.v0.5	Thecac_Thecc1EG010879t1.CGDv1.1	Zeamay_Zm00008a037713_T01.v1.1	Zosmar_Zosma214g00100.1.v2.2
N0.HOG0009475	OG0004975	n0	Adicap_rna-gnl|WGS_JABFUD|Adc23492.rna, Adicap_rna-gnl|WGS_JABFUD|Adc01512.rna	Ambtri_evm_27.model.AmTr_v1.0_scaffold00128.18.v1.0	AntagrOXF_evm.model.utg000125l.101	Antpun_evm.model.utg000045l.615	Aqucoe_Aqcoe5G159500.1.v3.1	Aratha_AT3G50560.1.TAIR10	Azofil_Azfi_s0005.g008978	Betvul_EL10Ac6g15150.1	Camsin_rna-XM_028199708.1, Camsin_rna-XM_028222372.1	Cerpur_rna-gnl|WGS_JACMSA|CepurR40.4G119700.1, Cerpur_rna-gnl|WGS_JACMSA|CepurR40.3G198400.1	Cerric_rna-gnl|WGS_JAIKUY|Ceric.07G070800.1	Cucmel_MELO3C007547.2.1	Cycpan_CYCAS_025481		Entsed_jg22766.t1	Fonant_Foant_12805-RA		Helann_HanXRQChr03g0061121.r1.2.494, Helann_HanXRQChr14g0448271.r1.2.494	Hypcur_jg1638.t1	Isotai_Itaiw_v1_scaffold_140_t40893-RA.mRNA1	LuncruCUBG_jg11022.t1, LuncruCUBG_jg3632.t1	Marpal_utg000012g0028531, Marpal_utg000017g0044211	Marpolmon_MpmSA2_0213s0180.1, Marpolmon_MpmSA2_0082s0450.1	Marpolpol_MppBR5_0585s0020.1, Marpolpol_MppBR5_0018s0220.1	Marpolrud_Mp5g22580.1, Marpolrud_Mp2g06390.1	Medtru_MtrunA17Chr8g0374711	Musacu_GSMUA_Achr10T30200_001.v1, Musacu_GSMUA_Achr3T20350_001.v1	Nelnuc_NNU_13492-RA, Nelnuc_NNU_06521-RA	Nymcol_rna-XM_031636569.1	Orysat_LOC_Os08g37130.1.MSUv7.0	Phypat_PAC_32919277, Phypat_PAC_32980066	Poptri_Potri.005G136200.6.v3.1, Poptri_Potri.007G040900.3.v3.1	Sellep_maker-Contig_47-snap-gene-2.59-mRNA-1	Selmoe_437787.v1.91	Sollyc_Solyc02g065060.2.1.ITAG2.4, Sollyc_Solyc02g090540.2.1.ITAG2.4	Sphfal_Sphfalx0034s0051.1.v0.5, Sphfal_Sphfalx0251s0018.1.v0.5, Sphfal_Sphfalx0253s0004.1.v0.5	Thecac_Thecc1EG000573t1.CGDv1.1	Zeamay_Zm00008a003485_T01.v1.1
N0.HOG0009476	OG0004976	n0	Adicap_rna-gnl|WGS_JABFUD|Adc23546.rna, Adicap_rna-gnl|WGS_JABFUD|Adc30029.rna	Ambtri_evm_27.model.AmTr_v1.0_scaffold00102.12.v1.0, Ambtri_evm_27.model.AmTr_v1.0_scaffold00102.16.v1.0, Ambtri_evm_27.model.AmTr_v1.0_scaffold00022.159.v1.0	AntagrOXF_evm.model.utg000057l.257, AntagrOXF_evm.model.utg000035l.211	Antpun_evm.model.utg000250l.17, Antpun_evm.model.utg000145l.121	Aqucoe_Aqcoe6G163700.1.v3.1	Aratha_AT2G17350.1.TAIR10	Azofil_Azfi_s0313.g064221	Betvul_EL10Ac9g21552.1	Camsin_rna-XM_028199797.1	Cerpur_rna-gnl|WGS_JACMSA|CepurR40.VG233900.1	Cerric_rna-gnl|WGS_JAIKUY|Ceric.29G021100.1, Cerric_rna-gnl|WGS_JAIKUY|Ceric.28G025100.1	Cucmel_MELO3C015698.2.1, Cucmel_MELO3C013484.2.1	Cycpan_CYCAS_013510	Daucar_DCAR_003345.v1.0.388	Entsed_jg2509.t1	Fonant_Foant_17902-RA		Helann_HanXRQChr02g0047201.r1.2.494	Hypcur_jg20319.t1	Isotai_Itaiw_v1_scaffold_52_t29298-RA.mRNA1, Isotai_Itaiw_v1_scaffold_52_t29298-RB.mRNA1	LuncruCUBG_jg10164.t1	Marpal_utg000012g0027851	Marpolmon_MpmSA2_0128s0280.1	Marpolpol_MppBR5_0362s0030.1	Marpolrud_Mp5g21810.1	Medtru_MtrunA17Chr8g0364831	Musacu_GSMUA_Achr10T03280_001.v1	Nelnuc_NNU_14972-RA	Nymcol_rna-XM_031621914.1	Orysat_LOC_Os09g31466.1.MSUv7.0, Orysat_LOC_Os08g40100.1.MSUv7.0	Phypat_PAC_32955461, Phypat_PAC_32983989, Phypat_PAC_32976377	Poptri_Potri.009G169200.1.v3.1	Sellep_maker-Contig_15-snap-gene-0.64-mRNA-1	Selmoe_80524.v1.91	Sollyc_Solyc06g065200.2.1.ITAG2.4	Sphfal_Sphfalx0165s0021.1.v0.5, Sphfal_Sphfalx0217s0019.1.v0.5	Thecac_Thecc1EG007592t1.CGDv1.1	Zeamay_Zm00008a028439_T01.v1.1	Zosmar_Zosma64g00200.1.v2.2
N0.HOG0009477	OG0004977	n0	Adicap_rna-gnl|WGS_JABFUD|Adc23947.rna	Ambtri_evm_27.model.AmTr_v1.0_scaffold00169.9.v1.0	AntagrOXF_evm.model.utg000006l.373	Antpun_evm.model.utg000144l.67	Aqucoe_Aqcoe5G170400.1.v3.1	Aratha_AT2G26680.1.TAIR10	Azofil_Azfi_s0030.g024232	Betvul_EL10Ac8g18654.1	Camsin_rna-XM_028215684.1, Camsin_rna-XM_028220512.1	Cerpur_rna-gnl|WGS_JACMSA|CepurR40.4G021600.1, Cerpur_rna-gnl|WGS_JACMSA|CepurR40.1G115300.1, Cerpur_rna-gnl|WGS_JACMSA|CepurR40.4G082000.1	Cerric_rna-gnl|WGS_JAIKUY|Ceric.02G025600.1	Cucmel_MELO3C004508.2.1	Cycpan_CYCAS_020221	Daucar_DCAR_009187.v1.0.388, Daucar_DCAR_017816.v1.0.388	Entsed_jg4709.t1	Fonant_Foant_01896-RA, Fonant_Foant_12201-RA	Ginbil_Gb_00168, Ginbil_Gb_00167	Helann_HanXRQChr06g0180341.r1.2.494, Helann_HanXRQChr17g0537711.r1.2.494, Helann_HanXRQChr17g0537731.r1.2.494	Hypcur_jg23392.t1	Isotai_Itaiw_v1_contig_23_t42995-RA.mRNA1, Isotai_Itaiw_v1_scaffold_14_t11313-RA.mRNA1, Isotai_Itaiw_v1_scaffold_42_t25694-RA.mRNA1						Medtru_MtrunA17Chr4g0063631	Musacu_GSMUA_Achr9T24950_001.v1	Nelnuc_NNU_15108-RA	Nymcol_rna-XM_031628630.1	Orysat_LOC_Os03g36910.1.MSUv7.0	Phypat_PAC_32972700	Poptri_Potri.002G119800.1.v3.1, Poptri_Potri.014G017900.1.v3.1	Sellep_maker-Contig_152-snap-gene-0.106-mRNA-1	Selmoe_98666.v1.91	Sollyc_Solyc12g009430.1.1.ITAG2.4	Sphfal_Sphfalx0054s0038.1.v0.5, Sphfal_Sphfalx0002s0075.1.v0.5, Sphfal_Sphfalx0119s0047.1.v0.5, Sphfal_Sphfalx0119s0048.1.v0.5, Sphfal_Sphfalx0031s0097.1.v0.5, Sphfal_Sphfalx0071s0010.1.v0.5, Sphfal_Sphfalx0119s0051.1.v0.5	Thecac_Thecc1EG038074t1.CGDv1.1	Zeamay_Zm00008a019862_T01.v1.1, Zeamay_Zm00008a003930_T01.v1.1	Zosmar_Zosma24g00240.1.v2.2
N0.HOG0009478	OG0004978	n0	Adicap_rna-gnl|WGS_JABFUD|Adc00595.rna	Ambtri_evm_27.model.AmTr_v1.0_scaffold00005.80.v1.0, Ambtri_evm_27.model.AmTr_v1.0_scaffold00354.1.v1.0	AntagrOXF_evm.model.utg000061l.36	Antpun_evm.model.utg000187l.86.1.5cc21b1f	Aqucoe_Aqcoe5G372900.1.v3.1	Aratha_AT3G48500.2.TAIR10	Azofil_Azfi_s0353.g066638, Azofil_Azfi_s3008.g114009	Betvul_EL10As4g23464.1	Camsin_rna-XM_028244796.1, Camsin_rna-XM_028262759.1	Cerpur_rna-gnl|WGS_JACMSA|CepurR40.8G141100.1	Cerric_rna-gnl|WGS_JAIKUY|Ceric.02G035300.1	Cucmel_MELO3C026221.2.1	Cycpan_CYCAS_020644	Daucar_DCAR_007473.v1.0.388	Entsed_jg19408.t1	Fonant_Foant_09811-RA	Ginbil_Gb_30753, Ginbil_Gb_30755, Ginbil_Gb_30756	Helann_HanXRQChr05g0158451.r1.2.494	Hypcur_jg4870.t1	Isotai_Itaiw_v1_scaffold_15_t12141-RA.mRNA1, Isotai_Itaiw_v1_scaffold_57_t30756-RA.mRNA1	LuncruCUBG_jg12946.t1	Marpal_utg000010g0021021	Marpolmon_MpmSA2_0142s0420.1	Marpolpol_MppBR5_0143s0250.1	Marpolrud_Mp4g08250.1	Medtru_MtrunA17Chr3g0116321	Musacu_GSMUA_Achr7T23050_001.v1	Nelnuc_NNU_22094-RA	Nymcol_rna-XM_031621353.1	Orysat_LOC_Os01g67570.1.MSUv7.0	Phypat_PAC_32981419	Poptri_Potri.015G091700.1.v3.1	Sellep_maker-Contig_509-snap-gene-0.51-mRNA-1	Selmoe_438805.v1.91	Sollyc_Solyc03g111050.2.1.ITAG2.4	Sphfal_Sphfalx0040s0197.1.v0.5, Sphfal_Sphfalx0012s0131.1.v0.5, Sphfal_Sphfalx0433s0005.1.v0.5, Sphfal_Sphfalx0676s0001.1.v0.5, Sphfal_Sphfalx0392s0003.1.v0.5, Sphfal_Sphfalx0433s0002.1.v0.5	Thecac_Thecc1EG014586t1.CGDv1.1	Zeamay_Zm00008a032715_T01.v1.1	Zosmar_Zosma54g00340.1.v2.2, Zosmar_Zosma72g00020.1.v2.2, Zosmar_Zosma72g00010.1.v2.2
N0.HOG0009479	OG0004979	n0	Adicap_rna-gnl|WGS_JABFUD|Adc00641.rna	Ambtri_evm_27.model.AmTr_v1.0_scaffold00036.108.v1.0	AntagrOXF_evm.model.utg000056l.82, AntagrOXF_evm.model.utg000033l.20	Antpun_evm.model.utg000126l.283, Antpun_evm.model.utg000041l.45	Aqucoe_Aqcoe1G308900.1.v3.1, Aqucoe_Aqcoe6G217800.2.v3.1	Aratha_AT1G72550.1.TAIR10	Azofil_Azfi_s0032.g024823	Betvul_EL10Ac6g14132.1	Camsin_rna-XM_028252827.1	Cerpur_rna-gnl|WGS_JACMSA|CepurR40.6G122900.1, Cerpur_rna-gnl|WGS_JACMSA|CepurR40.9G103800.1	Cerric_rna-gnl|WGS_JAIKUY|Ceric.07G036000.1	Cucmel_MELO3C000039.2.1, Cucmel_MELO3C017266.2.1, Cucmel_MELO3C029751.2.1	Cycpan_CYCAS_017140	Daucar_DCAR_011621.v1.0.388	Entsed_jg19119.t1	Fonant_Foant_03082-RA	Ginbil_Gb_05062	Helann_HanXRQChr09g0270121.r1.2.494, Helann_HanXRQChr05g0129701.r1.2.494, Helann_HanXRQChr03g0078721.r1.2.494	Hypcur_jg5195.t1	Isotai_Itaiw_v1_scaffold_41_t25111-RA.mRNA1	LuncruCUBG_jg1310.t1		Marpolmon_MpmSA2_0194s0100.1	Marpolpol_MppBR5_0067s0400.1	Marpolrud_Mp8g07720.1	Medtru_MtrunA17Chr4g0061991, Medtru_MtrunA17Chr5g0434281, Medtru_MtrunA17Chr5g0434271, Medtru_MtrunA17Chr8g0376591	Musacu_GSMUA_Achr1T22870_001.v1	Nelnuc_NNU_25511-RA	Nymcol_rna-XM_031645231.1	Orysat_LOC_Os05g48510.1.MSUv7.0	Phypat_PAC_32904201, Phypat_PAC_32939915	Poptri_Potri.013G068100.2.v3.1, Poptri_Potri.018G070200.1.v3.1	Sellep_maker-Contig_127-snap-gene-1.67-mRNA-1	Selmoe_143204.v1.91	Sollyc_Solyc01g008310.2.1.ITAG2.4	Sphfal_Sphfalx0122s0034.1.v0.5	Thecac_Thecc1EG046738t1.CGDv1.1	Zeamay_Zm00008a024025_T01.v1.1	Zosmar_Zosma10g00780.1.v2.2, Zosmar_Zosma551g00030.1.v2.2
N0.HOG0009480	OG0004980	n0	Adicap_rna-gnl|WGS_JABFUD|Adc00750.rna	Ambtri_evm_27.model.AmTr_v1.0_scaffold00022.350.v1.0	AntagrOXF_evm.model.utg000042l.330.4.5ce34bba	Antpun_evm.model.utg000028l.341	Aqucoe_Aqcoe2G015900.1.v3.1	Aratha_AT3G08505.2.TAIR10	Azofil_Azfi_s0092.g043127	Betvul_EL10Ac2g04315.1	Camsin_rna-XM_028258174.1	Cerpur_rna-gnl|WGS_JACMSA|CepurR40.11G028900.1	Cerric_rna-gnl|WGS_JAIKUY|Ceric.1Z072400.1	Cucmel_MELO3C023541.2.1	Cycpan_CYCAS_002048	Daucar_DCAR_003208.v1.0.388, Daucar_DCAR_022405.v1.0.388	Entsed_jg731.t1, Entsed_jg19460.t1	Fonant_Foant_11620-RA	Ginbil_Gb_29080, Ginbil_Gb_09347	Helann_HanXRQChr01g0016141.r1.2.494	Hypcur_jg18238.t1	Isotai_Itaiw_v1_scaffold_103_t38183-RA.mRNA1	LuncruCUBG_jg3839.t1	Marpal_utg000017g0042311	Marpolmon_MpmSA2_0037s0970.1	Marpolpol_MppBR5_0149s0350.1	Marpolrud_Mp2g13910.1	Medtru_MtrunA17Chr3g0087891, Medtru_MtrunA17Chr3g0087881	Musacu_GSMUA_Achr8T25640_001.v1, Musacu_GSMUA_Achr9T27800_001.v1, Musacu_GSMUA_Achr3T03840_001.v1, Musacu_GSMUA_Achr9T12590_001.v1	Nelnuc_NNU_00202-RA	Nymcol_rna-XM_031631836.1	Orysat_LOC_Os06g21390.1.MSUv7.0	Phypat_PAC_32955493	Poptri_Potri.001G268200.1.v3.1, Poptri_Potri.009G062600.3.v3.1, Poptri_Potri.004G134400.1.v3.1	Sellep_maker-Contig_1060-snap-gene-0.15-mRNA-1	Selmoe_110501.v1.91	Sollyc_Solyc01g087030.2.1.ITAG2.4, Sollyc_Solyc10g038000.1.1.ITAG2.4	Sphfal_Sphfalx0288s0016.1.v0.5, Sphfal_Sphfalx0402s0002.1.v0.5	Thecac_Thecc1EG005895t1.CGDv1.1	Zeamay_Zm00008a022831_T01.v1.1, Zeamay_Zm00008a034151_T01.v1.1	Zosmar_Zosma305g00120.1.v2.2, Zosmar_Zosma3g00120.1.v2.2
N0.HOG0009481	OG0004981	n0	Adicap_rna-gnl|WGS_JABFUD|Adc00943.rna, Adicap_rna-gnl|WGS_JABFUD|Adc28497.rna	Ambtri_evm_27.model.AmTr_v1.0_scaffold00004.61.v1.0	AntagrOXF_evm.model.utg000027l.255	Antpun_evm.model.utg000054l.91	Aqucoe_Aqcoe1G061200.1.v3.1, Aqucoe_Aqcoe5G400300.1.v3.1, Aqucoe_Aqcoe2G021700.1.v3.1	Aratha_AT1G54390.2.TAIR10	Azofil_Azfi_s0045.g029870	Betvul_EL10Ac3g06813.1	Camsin_rna-XM_028199230.1	Cerpur_rna-gnl|WGS_JACMSA|CepurR40.6G121800.1	Cerric_rna-gnl|WGS_JAIKUY|Ceric.07G083300.1, Cerric_rna-gnl|WGS_JAIKUY|Ceric.1Z283500.1, Cerric_rna-gnl|WGS_JAIKUY|Ceric.03G034800.1	Cucmel_MELO3C008797.2.1	Cycpan_CYCAS_012963	Daucar_DCAR_009678.v1.0.388, Daucar_DCAR_013691.v1.0.388, Daucar_DCAR_016869.v1.0.388	Entsed_jg7486.t1	Fonant_Foant_05295-RA	Ginbil_Gb_23206, Ginbil_Gb_23205	Helann_HanXRQChr01g0024701.r1.2.494, Helann_HanXRQChr03g0090411.r1.2.494	Hypcur_jg28372.t1	Isotai_Itaiw_v1_scaffold_13_t10732-RA.mRNA1, Isotai_Itaiw_v1_scaffold_7_t06604-RA.mRNA1	LuncruCUBG_jg9269.t1		Marpolmon_MpmSA2_0066s0130.1	Marpolpol_MppBR5_0014s0480.1	Marpolrud_Mp7g01810.1	Medtru_MtrunA17Chr7g0253141	Musacu_GSMUA_Achr5T08980_001.v1, Musacu_GSMUA_Achr1T26840_001.v1, Musacu_GSMUA_Achr1T26980_001.v1		Nymcol_rna-XM_031618514.1, Nymcol_rna-XM_031619895.1	Orysat_LOC_Os03g53700.1.MSUv7.0	Phypat_PAC_32908344	Poptri_Potri.013G058800.1.v3.1, Poptri_Potri.019G033800.1.v3.1	Sellep_maker-Contig_123-snap-gene-1.73-mRNA-1	Selmoe_92651.v1.91	Sollyc_Solyc10g078520.1.1.ITAG2.4	Sphfal_Sphfalx0051s0011.1.v0.5, Sphfal_Sphfalx0361s0002.1.v0.5	Thecac_Thecc1EG026456t1.CGDv1.1	Zeamay_Zm00008a005177_T01.v1.1	Zosmar_Zosma17g00310.1.v2.2
N0.HOG0009482	OG0004982	n0	Adicap_rna-gnl|WGS_JABFUD|Adc00955.rna	Ambtri_evm_27.model.AmTr_v1.0_scaffold00003.321.v1.0	AntagrOXF_evm.model.utg000001l.380	Antpun_evm.model.utg000247l.117	Aqucoe_Aqcoe5G371000.1.v3.1	Aratha_AT3G01780.1.TAIR10	Azofil_Azfi_s0111.g045592	Betvul_EL10Ac6g14067.1	Camsin_rna-XM_028195433.1	Cerpur_rna-gnl|WGS_JACMSA|CepurR40.1G185400.1, Cerpur_rna-gnl|WGS_JACMSA|CepurR40.6G031700.1, Cerpur_rna-gnl|WGS_JACMSA|CepurR40.2G078600.1	Cerric_rna-gnl|WGS_JAIKUY|Ceric.07G082700.1, Cerric_rna-gnl|WGS_JAIKUY|Ceric.03G039800.1	Cucmel_MELO3C006791.2.1	Cycpan_CYCAS_004628	Daucar_DCAR_011305.v1.0.388, Daucar_DCAR_021762.v1.0.388	Entsed_jg14143.t1, Entsed_jg22838.t1	Fonant_Foant_10112-RA, Fonant_Foant_12379-RA	Ginbil_Gb_27119	Helann_HanXRQChr14g0450911.r1.2.494	Hypcur_jg8836.t1, Hypcur_jg1689.t1	Isotai_Itaiw_v1_scaffold_86_t36191-RA.mRNA1	LuncruCUBG_jg13704.t1	Marpal_utg000011g0026391	Marpolmon_MpmSA2_0040s0450.1	Marpolpol_MppBR5_0308s0120.1	Marpolrud_Mp5g00410.1	Medtru_MtrunA17Chr7g0226291	Musacu_GSMUA_Achr10T09740_001.v1, Musacu_GSMUA_Achr6T17830_001.v1	Nelnuc_NNU_12393-RA, Nelnuc_NNU_22111-RA	Nymcol_rna-XM_031619915.1	Orysat_LOC_Os02g55010.1.MSUv7.0, Orysat_LOC_Os11g07470.1.MSUv7.0	Phypat_PAC_32900376, Phypat_PAC_32936800, Phypat_PAC_32961363	Poptri_Potri.001G334300.2.v3.1	Sellep_maker-Contig_121-snap-gene-1.81-mRNA-1	Selmoe_267752.v1.91	Sollyc_Solyc11g068640.1.1.ITAG2.4	Sphfal_Sphfalx0039s0065.1.v0.5	Thecac_Thecc1EG017104t1.CGDv1.1	Zeamay_Zm00008a008189_T01.v1.1, Zeamay_Zm00008a018148_T01.v1.1	Zosmar_Zosma65g00290.1.v2.2
N0.HOG0009483	OG0004983	n0	Adicap_rna-gnl|WGS_JABFUD|Adc00988.rna	Ambtri_evm_27.model.AmTr_v1.0_scaffold00001.198.v1.0	AntagrOXF_evm.model.utg000109l.209.4.5ce34c62	Antpun_evm.model.utg000043l.569	Aqucoe_Aqcoe5G422500.1.v3.1	Aratha_AT4G22960.1.TAIR10, Aratha_AT4G11860.1.TAIR10	Azofil_Azfi_s0068.g036408, Azofil_Azfi_s0001.g000684	Betvul_EL10Ac5g12710.1	Camsin_rna-XM_028204655.1, Camsin_rna-XM_028216909.1, Camsin_rna-XM_028231528.1, Camsin_rna-XM_028250276.1	Cerpur_rna-gnl|WGS_JACMSA|CepurR40.7G169000.1	Cerric_rna-gnl|WGS_JAIKUY|Ceric.01G100500.1	Cucmel_MELO3C003304.2.1, Cucmel_MELO3C005619.2.1	Cycpan_CYCAS_010510	Daucar_DCAR_008431.v1.0.388, Daucar_DCAR_022882.v1.0.388	Entsed_jg16680.t1	Fonant_Foant_13732-RA	Ginbil_Gb_04222	Helann_HanXRQChr02g0043491.r1.2.494, Helann_HanXRQChr02g0043501.r1.2.494, Helann_HanXRQChr11g0336621.r1.2.494	Hypcur_jg25181.t1	Isotai_Itaiw_v1_scaffold_68_t33481-RA.mRNA1	LuncruCUBG_jg603.t2	Marpal_utg000049g0085871	Marpolmon_MpmSA2_0020s0950.1	Marpolpol_MppBR5_0000s1450.1	Marpolrud_Mp8g13860.1	Medtru_MtrunA17Chr5g0398191	Musacu_GSMUA_Achr9T20960_001.v1	Nelnuc_NNU_08840-RA, Nelnuc_NNU_26574-RA	Nymcol_rna-XM_031621879.1, Nymcol_rna-XM_031639804.1	Orysat_LOC_Os06g49800.1.MSUv7.0	Phypat_PAC_32973301, Phypat_PAC_32905655	Poptri_Potri.001G112300.4.v3.1, Poptri_Potri.003G119800.3.v3.1		Selmoe_437710.v1.91	Sollyc_Solyc08g080110.2.1.ITAG2.4	Sphfal_Sphfalx0080s0009.1.v0.5	Thecac_Thecc1EG016149t2.CGDv1.1	Zeamay_Zm00008a020566_T01.v1.1, Zeamay_Zm00008a024441_T01.v1.1	Zosmar_Zosma76g00220.1.v2.2
N0.HOG0009484	OG0004984	n0	Adicap_rna-gnl|WGS_JABFUD|Adc01019.rna, Adicap_rna-gnl|WGS_JABFUD|Adc07963.rna	Ambtri_evm_27.model.AmTr_v1.0_scaffold00067.132.v1.0	AntagrOXF_evm.model.utg000113l.38	Antpun_evm.model.utg000254l.68.6.5cc21b31	Aqucoe_Aqcoe5G038000.1.v3.1	Aratha_AT4G26900.1.TAIR10	Azofil_Azfi_s0002.g001347, Azofil_Azfi_s0003.g007513	Betvul_EL10Ac1g01638.1	Camsin_rna-XM_028213641.1	Cerpur_rna-gnl|WGS_JACMSA|CepurR40.2G294400.1	Cerric_rna-gnl|WGS_JAIKUY|Ceric.1Z293900.1, Cerric_rna-gnl|WGS_JAIKUY|Ceric.37G061500.1	Cucmel_MELO3C013152.2.1	Cycpan_CYCAS_004772	Daucar_DCAR_022578.v1.0.388	Entsed_jg21931.t1	Fonant_Foant_00102-RA	Ginbil_Gb_08206, Ginbil_Gb_32906	Helann_HanXRQChr08g0233831.r1.2.494, Helann_HanXRQChr05g0159411.r1.2.494, Helann_HanXRQChr08g0233501.r1.2.494, Helann_HanXRQChr08g0233821.r1.2.494	Hypcur_jg711.t1	Isotai_Itaiw_v1_scaffold_4_t04145-RA.mRNA1, Isotai_Itaiw_v1_scaffold_4_t04146-RA.mRNA1, Isotai_Itaiw_v1_scaffold_2_t02622-RA.mRNA1, Isotai_Itaiw_v1_scaffold_4_t04151-RA.mRNA1	LuncruCUBG_jg10738.t1, LuncruCUBG_jg10736.t1		Marpolmon_MpmSA2_0095s0560.1	Marpolpol_MppBR5_0314s0180.1	Marpolrud_Mp5g15240.1	Medtru_MtrunA17Chr3g0099401	Musacu_GSMUA_Achr9T03680_001.v1	Nelnuc_NNU_11980-RA	Nymcol_rna-XM_031647192.1	Orysat_LOC_Os03g15120.1.MSUv7.0, Orysat_LOC_Os03g54230.1.MSUv7.0	Phypat_PAC_32969239	Poptri_Potri.001G267400.2.v3.1, Poptri_Potri.009G061700.1.v3.1	Sellep_maker-Contig_4-snap-gene-6.62-mRNA-1	Selmoe_89407.v1.91	Sollyc_Solyc07g064810.2.1.ITAG2.4	Sphfal_Sphfalx0339s0007.1.v0.5	Thecac_Thecc1EG038034t1.CGDv1.1	Zeamay_Zm00008a000981_T01.v1.1	Zosmar_Zosma32g00320.1.v2.2, Zosmar_Zosma5g00040.1.v2.2
N0.HOG0009485	OG0004985	n0	Adicap_rna-gnl|WGS_JABFUD|Adc01152.rna	Ambtri_evm_27.model.AmTr_v1.0_scaffold00025.36.v1.0		Antpun_evm.model.utg000282l.17	Aqucoe_Aqcoe7G385400.1.v3.1, Aqucoe_Aqcoe3G170900.1.v3.1	Aratha_AT1G32210.1.TAIR10, Aratha_AT2G35520.2.TAIR10	Azofil_Azfi_s0004.g008813	Betvul_EL10Ac5g11811.1	Camsin_rna-XM_028211755.1, Camsin_rna-XM_028201178.1	Cerpur_rna-gnl|WGS_JACMSA|CepurR40.1G179400.1, Cerpur_rna-gnl|WGS_JACMSA|CepurR40.9G112100.1	Cerric_rna-gnl|WGS_JAIKUY|Ceric.03G041800.1, Cerric_rna-gnl|WGS_JAIKUY|Ceric.13G078600.1, Cerric_rna-gnl|WGS_JAIKUY|Ceric.39G053000.1		Cycpan_CYCAS_020477	Daucar_DCAR_008222.v1.0.388	Entsed_jg1107.t1	Fonant_Foant_14244-RA	Ginbil_Gb_18058	Helann_HanXRQChr06g0172781.r1.2.494, Helann_HanXRQChr13g0414241.r1.2.494	Hypcur_jg18685.t1	Isotai_Itaiw_v1_scaffold_19_t14072-RA.mRNA1, Isotai_Itaiw_v1_scaffold_9_t07957-RA.mRNA1	LuncruCUBG_jg14894.t1	Marpal_utg000148g0178701	Marpolmon_MpmSA2_0063s0010.1	Marpolpol_MppBR5_0009s0030.1	Marpolrud_Mp7g01210.1	Medtru_MtrunA17Chr3g0085841, Medtru_MtrunA17Chr5g0410671	Musacu_GSMUA_Achr11T07870_001.v1, Musacu_GSMUA_Achr7T17420_001.v1	Nelnuc_NNU_15701-RA, Nelnuc_NNU_24250-RA	Nymcol_rna-XM_031643724.1	Orysat_LOC_Os04g32550.1.MSUv7.0	Phypat_PAC_32932882, Phypat_PAC_32967290	Poptri_Potri.003G096800.1.v3.1, Poptri_Potri.001G136800.2.v3.1	Sellep_maker-Contig_1092-snap-gene-0.17-mRNA-1	Selmoe_146333.v1.91	Sollyc_Solyc08g076460.2.1.ITAG2.4	Sphfal_Sphfalx0009s0191.1.v0.5, Sphfal_Sphfalx0013s0262.1.v0.5	Thecac_Thecc1EG016599t1.CGDv1.1	Zeamay_Zm00008a033922_T01.v1.1	Zosmar_Zosma117g00580.1.v2.2, Zosmar_Zosma522g00060.1.v2.2
N0.HOG0009486	OG0004986	n0	Adicap_rna-gnl|WGS_JABFUD|Adc01335.rna	Ambtri_evm_27.model.AmTr_v1.0_scaffold01134.1.v1.0	AntagrOXF_evm.model.utg000024l.306	Antpun_evm.model.utg000131l.230	Aqucoe_Aqcoe2G372600.1.v3.1	Aratha_AT5G18480.1.TAIR10	Azofil_Azfi_s0022.g016042, Azofil_Azfi_s0117.g046459	Betvul_EL10Ac4g09070.1	Camsin_rna-XM_028257393.1, Camsin_rna-XM_028238519.1, Camsin_rna-XM_028261992.1	Cerpur_rna-gnl|WGS_JACMSA|CepurR40.11G068900.1	Cerric_rna-gnl|WGS_JAIKUY|Ceric.07G088900.1, Cerric_rna-gnl|WGS_JAIKUY|Ceric.1Z289600.1	Cucmel_MELO3C008614.2.1	Cycpan_CYCAS_006960	Daucar_DCAR_023877.v1.0.388	Entsed_jg19046.t1	Fonant_Foant_15556-RA	Ginbil_Gb_18517	Helann_HanXRQChr08g0225481.r1.2.494, Helann_HanXRQChr01g0012051.r1.2.494, Helann_HanXRQChr07g0194371.r1.2.494	Hypcur_jg5418.t1	Isotai_Itaiw_v1_scaffold_105_t38487-RA.mRNA1, Isotai_Itaiw_v1_contig_147_t45159-RA.mRNA1, Isotai_Itaiw_v1_scaffold_105_t38493-RA.mRNA1	LuncruCUBG_jg15279.t1	Marpal_utg000074g0122861	Marpolmon_MpmSA2_0337s0110.1	Marpolpol_MppBR5_0117s0070.1	Marpolrud_Mp7g13550.1	Medtru_MtrunA17Chr1g0190421, Medtru_MtrunA17Chr7g0274421	Musacu_GSMUA_Achr11T22830_001.v1, Musacu_GSMUA_Achr5T18580_001.v1	Nelnuc_NNU_11444-RA	Nymcol_rna-XM_031642604.1	Orysat_LOC_Os02g41520.1.MSUv7.0, Orysat_LOC_Os04g43700.1.MSUv7.0	Phypat_PAC_32969658, Phypat_PAC_32935773	Poptri_Potri.013G049100.4.v3.1	Sellep_maker-Contig_130-snap-gene-1.57-mRNA-1	Selmoe_62883.v1.91	Sollyc_Solyc04g009920.2.1.ITAG2.4, Sollyc_Solyc05g055040.2.1.ITAG2.4	Sphfal_Sphfalx0108s0036.1.v0.5	Thecac_Thecc1EG026135t1.CGDv1.1	Zeamay_Zm00008a038246_T01.v1.1	Zosmar_Zosma103g00760.1.v2.2
N0.HOG0009487	OG0004987	n0	Adicap_rna-gnl|WGS_JABFUD|Adc01392.rna	Ambtri_evm_27.model.AmTr_v1.0_scaffold00017.210.v1.0	AntagrOXF_evm.model.utg000024l.12	Antpun_evm.model.utg000283l.43	Aqucoe_Aqcoe6G042000.1.v3.1	Aratha_AT4G15570.1.TAIR10	Azofil_Azfi_s0046.g030240	Betvul_EL10Ac3g04985.1	Camsin_rna-XM_028225349.1, Camsin_rna-XM_028239725.1	Cerpur_rna-gnl|WGS_JACMSA|CepurR40.VG335200.1	Cerric_rna-gnl|WGS_JAIKUY|Ceric.36G027600.1	Cucmel_MELO3C023175.2.1	Cycpan_CYCAS_010347	Daucar_DCAR_029231.v1.0.388, Daucar_DCAR_029228.v1.0.388, Daucar_DCAR_029227.v1.0.388, Daucar_DCAR_029233.v1.0.388, Daucar_DCAR_029234.v1.0.388	Entsed_jg754.t1	Fonant_Foant_09213-RA	Ginbil_Gb_01813	Helann_HanXRQChr11g0337501.r1.2.494	Hypcur_jg18263.t1	Isotai_Itaiw_v1_scaffold_54_t29721-RA.mRNA1	LuncruCUBG_jg10563.t1		Marpolmon_MpmSA2_0097s0240.1	Marpolpol_MppBR5_0265s0030.1, Marpolpol_MppBR5_0265s0050.1, Marpolpol_MppBR5_0265s0040.1	Marpolrud_Mp5g10130.1	Medtru_MtrunA17Chr1g0173701, Medtru_MtrunA17Chr5g0422511	Musacu_GSMUA_Achr6T25700_001.v1	Nelnuc_NNU_17007-RA, Nelnuc_NNU_17010-RA	Nymcol_rna-XM_031617497.1	Orysat_LOC_Os04g34670.1.MSUv7.0, Orysat_LOC_Os06g20500.1.MSUv7.0, Orysat_LOC_Os03g32526.1.MSUv7.0	Phypat_PAC_32977111	Poptri_Potri.017G056700.1.v3.1, Poptri_Potri.017G056600.1.v3.1	Sellep_maker-Contig_1-snap-gene-11.36-mRNA-1	Selmoe_30768.v1.91	Sollyc_Solyc01g104640.2.1.ITAG2.4	Sphfal_Sphfalx0060s0018.1.v0.5	Thecac_Thecc1EG006428t1.CGDv1.1	Zeamay_Zm00008a019404_T01.v1.1, Zeamay_Zm00008a019406_T01.v1.1, Zeamay_Zm00008a032913_T01.v1.1	Zosmar_Zosma3g00830.1.v2.2
N0.HOG0009488	OG0004988	n0	Adicap_rna-gnl|WGS_JABFUD|Adc10894.rna, Adicap_rna-gnl|WGS_JABFUD|Adc15590.rna, Adicap_rna-gnl|WGS_JABFUD|Adc27365.rna, Adicap_rna-gnl|WGS_JABFUD|Adc01505.rna	Ambtri_evm_27.model.AmTr_v1.0_scaffold00003.43.v1.0	AntagrOXF_evm.model.utg000059l.139	Antpun_evm.model.utg000023l.1059	Aqucoe_Aqcoe2G270800.1.v3.1	Aratha_AT2G31400.1.TAIR10	Azofil_Azfi_s0042.g026933	Betvul_EL10As5g23557.1	Camsin_rna-XM_028221746.1, Camsin_rna-XM_028262030.1	Cerpur_rna-gnl|WGS_JACMSA|CepurR40.5G157000.1	Cerric_rna-gnl|WGS_JAIKUY|Ceric.02G034100.1	Cucmel_MELO3C015913.2.1	Cycpan_CYCAS_001957	Daucar_DCAR_012332.v1.0.388	Entsed_jg24704.t1, Entsed_jg24707.t1	Fonant_Foant_16578-RA, Fonant_Foant_17143-RA		Helann_HanXRQChr10g0285041.r1.2.494	Hypcur_jg7880.t1, Hypcur_jg7881.t1	Isotai_Itaiw_v1_scaffold_45_t26795-RA.mRNA1, Isotai_Itaiw_v1_contig_9_t42379-RA.mRNA1, Isotai_Itaiw_v1_scaffold_45_t26831-RA.mRNA1, Isotai_Itaiw_v1_scaffold_45_t26794-RA.mRNA1	LuncruCUBG_jg6353.t1	Marpal_utg000051g0090951	Marpolmon_MpmSA2_0018s1030.1	Marpolpol_MppBR5_0057s0620.1	Marpolrud_Mp1g08430.1	Medtru_MtrunA17Chr7g0220481, Medtru_MtrunA17Chr7g0220501	Musacu_GSMUA_Achr2T02090_001.v1		Nymcol_rna-XM_031641763.1	Orysat_LOC_Os12g37550.1.MSUv7.0	Phypat_PAC_32955121, Phypat_PAC_32977104	Poptri_Potri.002G193900.4.v3.1, Poptri_Potri.014G118500.1.v3.1	Sellep_maker-Contig_345-snap-gene-0.76-mRNA-1	Selmoe_131102.v1.91	Sollyc_Solyc06g009520.2.1.ITAG2.4	Sphfal_Sphfalx0052s0099.1.v0.5, Sphfal_Sphfalx0126s0043.1.v0.5, Sphfal_Sphfalx0093s0023.1.v0.5	Thecac_Thecc1EG004835t1.CGDv1.1	Zeamay_Zm00008a002626_T01.v1.1	Zosmar_Zosma6g00400.1.v2.2
N0.HOG0009489	OG0004989	n0	Adicap_rna-gnl|WGS_JABFUD|Adc01593.rna	Ambtri_evm_27.model.AmTr_v1.0_scaffold00065.179.v1.0, Ambtri_evm_27.model.AmTr_v1.0_scaffold00119.87.v1.0, Ambtri_evm_27.model.AmTr_v1.0_scaffold00010.180.v1.0	AntagrOXF_evm.model.utg000009l.152.1.5ce34b32	Antpun_evm.model.utg000038l.740.1.5cc21a62	Aqucoe_Aqcoe6G062000.1.v3.1, Aqucoe_Aqcoe6G088200.1.v3.1	Aratha_AT2G19120.1.TAIR10, Aratha_AT4G30100.1.TAIR10	Azofil_Azfi_s0002.g001589, Azofil_Azfi_s0007.g011116	Betvul_EL10Ac4g08219.1	Camsin_rna-XM_028230590.1	Cerpur_rna-gnl|WGS_JACMSA|CepurR40.11G053400.1	Cerric_rna-gnl|WGS_JAIKUY|Ceric.35G070300.1	Cucmel_MELO3C010422.2.1	Cycpan_CYCAS_028298	Daucar_DCAR_001037.v1.0.388	Entsed_jg12044.t1	Fonant_Foant_08152-RA	Ginbil_Gb_34450	Helann_HanXRQChr05g0162191.r1.2.494, Helann_HanXRQChr02g0044691.r1.2.494, Helann_HanXRQChr16g0498151.r1.2.494, Helann_HanXRQChr04g0112991.r1.2.494	Hypcur_jg11024.t1	Isotai_Itaiw_v1_scaffold_37_t23640-RA.mRNA1	LuncruCUBG_jg15347.t1	Marpal_utg000106g0153631	Marpolmon_MpmSA2_0016s0080.1	Marpolpol_MppBR5_0022s0060.1	Marpolrud_Mp7g11100.1	Medtru_MtrunA17Chr8g0343741	Musacu_GSMUA_Achr4T03040_001.v1, Musacu_GSMUA_Achr7T27310_001.v1	Nelnuc_NNU_22451-RA	Nymcol_rna-XM_031637314.1	Orysat_LOC_Os10g02930.1.MSUv7.0	Phypat_PAC_32937865, Phypat_PAC_32903203	Poptri_Potri.002G093500.1.v3.1, Poptri_Potri.005G168300.2.v3.1	Sellep_maker-Contig_1-snap-gene-1.51-mRNA-1		Sollyc_Solyc04g072840.2.1.ITAG2.4, Sollyc_Solyc04g072830.2.1.ITAG2.4	Sphfal_Sphfalx0076s0069.1.v0.5	Thecac_Thecc1EG034949t3.CGDv1.1	Zeamay_Zm00008a020265_T01.v1.1	Zosmar_Zosma398g00040.1.v2.2
N0.HOG0009490	OG0004990	n0	Adicap_rna-gnl|WGS_JABFUD|Adc02031.rna, Adicap_rna-gnl|WGS_JABFUD|Adc03867.rna	Ambtri_evm_27.model.AmTr_v1.0_scaffold00096.18.v1.0	AntagrOXF_evm.model.utg000100l.218, AntagrOXF_evm.model.utg000100l.217, AntagrOXF_evm.model.utg000100l.219	Antpun_evm.model.utg000043l.1681	Aqucoe_Aqcoe3G282600.1.v3.1	Aratha_AT3G48195.1.TAIR10	Azofil_Azfi_s0351.g066583, Azofil_Azfi_s0208.g057954	Betvul_EL10Ac5g10730.1	Camsin_rna-XM_028203955.1	Cerpur_rna-gnl|WGS_JACMSA|CepurR40.10G020500.1	Cerric_rna-gnl|WGS_JAIKUY|Ceric.30G059200.1, Cerric_rna-gnl|WGS_JAIKUY|Ceric.36G050400.1	Cucmel_MELO3C017091.2.1	Cycpan_CYCAS_008197, Cycpan_CYCAS_010201	Daucar_DCAR_016480.v1.0.388	Entsed_jg17554.t1	Fonant_Foant_17728-RA	Ginbil_Gb_37964, Ginbil_Gb_25143, Ginbil_Gb_31651	Helann_HanXRQChr05g0155771.r1.2.494	Hypcur_jg26215.t1	Isotai_Itaiw_v1_scaffold_12_t10529-RA.mRNA1	LuncruCUBG_jg2684.t1	Marpal_utg000015g0037911	Marpolmon_MpmSA2_0427s0050.1	Marpolpol_MppBR5_0049s0030.1, Marpolpol_MppBR5_0049s0020.1	Marpolrud_Mp2g10570.1	Medtru_MtrunA17Chr3g0117471	Musacu_GSMUA_Achr1T25510_001.v1, Musacu_GSMUA_AchrUn_randomT22190_001.v1	Nelnuc_NNU_21880-RA	Nymcol_rna-XM_031644270.1	Orysat_LOC_Os01g36870.1.MSUv7.0	Phypat_PAC_32917373	Poptri_Potri.015G078250.1.v3.1, Poptri_Potri.012G082500.1.v3.1, Poptri_Potri.015G078301.1.v3.1	Sellep_maker-Contig_1-snap-gene-6.61-mRNA-1	Selmoe_74498.v1.91	Sollyc_Solyc03g112830.2.1.ITAG2.4	Sphfal_Sphfalx0205s0004.1.v0.5	Thecac_Thecc1EG012095t1.CGDv1.1	Zeamay_Zm00008a014669_T01.v1.1	Zosmar_Zosma19g01050.1.v2.2, Zosmar_Zosma721g00050.1.v2.2
N0.HOG0009491	OG0004991	n0	Adicap_rna-gnl|WGS_JABFUD|Adc02037.rna		AntagrOXF_evm.model.utg000001l.366	Antpun_evm.model.utg000247l.134.1.5cc21b2e	Aqucoe_Aqcoe6G046200.1.v3.1	Aratha_AT1G71696.2.TAIR10	Azofil_Azfi_s0001.g000792	Betvul_EL10Ac1g01606.1	Camsin_rna-XM_028233180.1	Cerpur_rna-gnl|WGS_JACMSA|CepurR40.5G051200.1	Cerric_rna-gnl|WGS_JAIKUY|Ceric.30G062200.1, Cerric_rna-gnl|WGS_JAIKUY|Ceric.30G062100.1	Cucmel_MELO3C019977.2.1	Cycpan_CYCAS_005061	Daucar_DCAR_001188.v1.0.388	Entsed_jg2748.t1, Entsed_jg25295.t1	Fonant_Foant_13786-RA, Fonant_Foant_04926-RA	Ginbil_Gb_15526	Helann_HanXRQChr02g0042431.r1.2.494	Hypcur_jg20604.t1, Hypcur_jg7324.t1	Isotai_Itaiw_v1_scaffold_7_t07076-RA.mRNA1, Isotai_Itaiw_v1_contig_26_t43075-RA.mRNA1, Isotai_Itaiw_v1_contig_26_t43075-RB.mRNA1	LuncruCUBG_jg6354.t1	Marpal_utg000115g0161171	Marpolmon_MpmSA2_0018s0060.1	Marpolpol_MppBR5_0460s0150.1	Marpolrud_Mp1g09690.1	Medtru_MtrunA17Chr1g0201451	Musacu_GSMUA_Achr10T21030_001.v1	Nelnuc_NNU_20079-RA	Nymcol_rna-XM_031640906.1	Orysat_LOC_Os06g05240.1.MSUv7.0	Phypat_PAC_32977042, Phypat_PAC_32952146, Phypat_PAC_32986371	Poptri_Potri.005G197000.1.v3.1, Poptri_Potri.002G064101.1.v3.1	Sellep_snap_masked-Contig_594-processed-gene-0.0-mRNA-1, Sellep_maker-Contig_468-snap-gene-0.41-mRNA-1, Sellep_snap_masked-Contig_468-processed-gene-0.12-mRNA-1, Sellep_snap_masked-Contig_90-processed-gene-1.25-mRNA-1	Selmoe_92669.v1.91	Sollyc_Solyc04g072010.2.1.ITAG2.4	Sphfal_Sphfalx0002s0283.1.v0.5	Thecac_Thecc1EG035722t1.CGDv1.1	Zeamay_Zm00008a033748_T01.v1.1, Zeamay_Zm00008a015972_T01.v1.1, Zeamay_Zm00008a022297_T01.v1.1	Zosmar_Zosma97g00830.1.v2.2
N0.HOG0009492	OG0004992	n0	Adicap_rna-gnl|WGS_JABFUD|Adc02328.rna, Adicap_rna-gnl|WGS_JABFUD|Adc30571.rna	Ambtri_evm_27.model.AmTr_v1.0_scaffold00025.230.v1.0	AntagrOXF_evm.model.utg000063l.455	Antpun_evm.model.utg000039l.910	Aqucoe_Aqcoe7G287500.1.v3.1	Aratha_AT1G16800.1.TAIR10	Azofil_Azfi_s0350.g066561	Betvul_EL10Ac7g18133.1	Camsin_rna-XM_028234739.1	Cerpur_rna-gnl|WGS_JACMSA|CepurR40.12G000100.1	Cerric_rna-gnl|WGS_JAIKUY|Ceric.27G044200.1	Cucmel_MELO3C024274.2.1	Cycpan_CYCAS_000575	Daucar_DCAR_007673.v1.0.388	Entsed_jg15895.t1, Entsed_jg23786.t1	Fonant_Foant_08426-RA	Ginbil_Gb_33974	Helann_HanXRQChr09g0277431.r1.2.494	Hypcur_jg15627.t1	Isotai_Itaiw_v1_scaffold_10_t08871-RA.mRNA1	LuncruCUBG_jg13090.t1	Marpal_utg000012g0031681	Marpolmon_MpmSA2_0015s1380.1	Marpolpol_MppBR5_0116s0360.1	Marpolrud_Mp5g19520.1	Medtru_MtrunA17Chr2g0334291	Musacu_GSMUA_Achr10T30990_001.v1	Nelnuc_NNU_12747-RA	Nymcol_rna-XM_031649779.1	Orysat_LOC_Os09g32180.1.MSUv7.0, Orysat_LOC_Os09g32190.1.MSUv7.0	Phypat_PAC_32901681	Poptri_Potri.010G253700.1.v3.1, Poptri_Potri.008G004000.2.v3.1	Sellep_maker-Contig_869-snap-gene-0.16-mRNA-1, Sellep_maker-Contig_342-snap-gene-0.41-mRNA-1, Sellep_maker-Contig_1104-snap-gene-0.15-mRNA-1, Sellep_maker-Contig_869-snap-gene-0.18-mRNA-1, Sellep_maker-Contig_66-snap-gene-0.27-mRNA-1, Sellep_snap_masked-Contig_66-processed-gene-0.19-mRNA-1	Selmoe_444379.v1.91, Selmoe_407541.v1.91, Selmoe_439557.v1.91	Sollyc_Solyc03g124000.1.1.ITAG2.4, Sollyc_Solyc03g124010.2.1.ITAG2.4	Sphfal_Sphfalx0075s0012.1.v0.5	Thecac_Thecc1EG027751t1.CGDv1.1	Zeamay_Zm00008a028467_T01.v1.1, Zeamay_Zm00008a028468_T01.v1.1	Zosmar_Zosma11g00440.1.v2.2
N0.HOG0009493	OG0004993	n0	Adicap_rna-gnl|WGS_JABFUD|Adc02360.rna, Adicap_rna-gnl|WGS_JABFUD|Adc06630.rna	Ambtri_evm_27.model.AmTr_v1.0_scaffold00002.256.v1.0	AntagrOXF_evm.model.utg000111l.82	Antpun_evm.model.utg000031l.296	Aqucoe_Aqcoe7G074300.1.v3.1	Aratha_AT4G08870.1.TAIR10, Aratha_AT4G08900.1.TAIR10	Azofil_Azfi_s0092.g043062	Betvul_EL10Ac1g00868.1	Camsin_rna-XM_028250659.1, Camsin_rna-XM_028260082.1	Cerpur_rna-gnl|WGS_JACMSA|CepurR40.7G159700.1, Cerpur_rna-gnl|WGS_JACMSA|CepurR40.11G020800.1, Cerpur_rna-gnl|WGS_JACMSA|CepurR40.VG204800.1	Cerric_rna-gnl|WGS_JAIKUY|Ceric.02G109800.1, Cerric_rna-gnl|WGS_JAIKUY|Ceric.39G000200.1	Cucmel_MELO3C022492.2.1	Cycpan_CYCAS_018997	Daucar_DCAR_008551.v1.0.388	Entsed_jg3516.t1	Fonant_Foant_03739-RA		Helann_HanXRQChr16g0519961.r1.2.494	Hypcur_jg21431.t1	Isotai_Itaiw_v1_scaffold_109_t38721-RA.mRNA1, Isotai_Itaiw_v1_scaffold_17_t13263-RA.mRNA1	LuncruCUBG_jg19057.t1	Marpal_utg000064g0106881	Marpolmon_MpmSA2_0133s0080.1	Marpolpol_MppBR5_0158s0060.1	Marpolrud_Mp2g15400.1	Medtru_MtrunA17Chr4g0011481, Medtru_MtrunA17Chr4g0011501	Musacu_GSMUA_Achr4T18060_001.v1, Musacu_GSMUA_Achr5T14460_001.v1	Nelnuc_NNU_18223-RA	Nymcol_rna-XM_031647711.1	Orysat_LOC_Os04g01590.1.MSUv7.0	Phypat_PAC_32955342	Poptri_Potri.002G146200.1.v3.1, Poptri_Potri.014G067700.1.v3.1	Sellep_maker-Contig_28-snap-gene-1.56-mRNA-1, Sellep_snap_masked-Contig_43-processed-gene-3.21-mRNA-1	Selmoe_73545.v1.91	Sollyc_Solyc01g091160.2.1.ITAG2.4, Sollyc_Solyc01g091170.2.1.ITAG2.4	Sphfal_Sphfalx0054s0021.1.v0.5	Thecac_Thecc1EG036208t1.CGDv1.1, Thecac_Thecc1EG036209t1.CGDv1.1	Zeamay_Zm00008a037537_T01.v1.1	Zosmar_Zosma85g01130.1.v2.2
N0.HOG0009494	OG0004994	n0	Adicap_rna-gnl|WGS_JABFUD|Adc02409.rna	Ambtri_evm_27.model.AmTr_v1.0_scaffold00047.103.v1.0	AntagrOXF_evm.model.utg000022l.83, AntagrOXF_evm.model.utg000022l.84.1.5ce34b7d	Antpun_evm.model.utg000045l.28, Antpun_evm.model.utg000045l.27	Aqucoe_Aqcoe3G374400.1.v3.1, Aqucoe_Aqcoe3G374500.1.v3.1, Aqucoe_Aqcoe3G374200.1.v3.1, Aqucoe_Aqcoe3G373800.1.v3.1, Aqucoe_Aqcoe3G374300.1.v3.1	Aratha_AT5G38900.1.TAIR10	Azofil_Azfi_s0024.g020353	Betvul_EL10Ac2g04442.1	Camsin_rna-XM_028239842.1	Cerpur_rna-gnl|WGS_JACMSA|CepurR40.2G041100.1, Cerpur_rna-gnl|WGS_JACMSA|CepurR40.12G183300.1	Cerric_rna-gnl|WGS_JAIKUY|Ceric.04G072200.1	Cucmel_MELO3C026298.2.1	Cycpan_CYCAS_002956, Cycpan_CYCAS_005428	Daucar_DCAR_021425.v1.0.388	Entsed_jg22466.t1	Fonant_Foant_03802-RA	Ginbil_Gb_00212, Ginbil_Gb_11184	Helann_HanXRQChr14g0452481.r1.2.494	Hypcur_jg26280.t1	Isotai_Itaiw_v1_scaffold_14_t11265-RA.mRNA1, Isotai_Itaiw_v1_scaffold_90_t36633-RA.mRNA1	LuncruCUBG_jg6958.t1	Marpal_utg000130g0171311	Marpolmon_MpmSA2_0188s0200.1	Marpolpol_MppBR5_0054s0180.1	Marpolrud_Mp1g17170.1	Medtru_MtrunA17Chr7g0220141	Musacu_GSMUA_Achr7T00450_001.v1	Nelnuc_NNU_04420-RA, Nelnuc_NNU_08933-RA, Nelnuc_NNU_16116-RA	Nymcol_rna-XM_031633910.1		Phypat_PAC_32962047	Poptri_Potri.017G100000.1.v3.1	Sellep_maker-Contig_40-snap-gene-0.57-mRNA-1	Selmoe_272288.v1.91	Sollyc_Solyc02g089230.2.1.ITAG2.4		Thecac_Thecc1EG018984t1.CGDv1.1	Zeamay_Zm00008a016743_T01.v1.1, Zeamay_Zm00008a019814_T01.v1.1, Zeamay_Zm00008a004542_T01.v1.1	Zosmar_Zosma389g00080.1.v2.2
N0.HOG0009495	OG0004995	n0	Adicap_rna-gnl|WGS_JABFUD|Adc02786.rna	Ambtri_evm_27.model.AmTr_v1.0_scaffold00014.22.v1.0	AntagrOXF_evm.model.utg000033l.199.2.5ce34b9b	Antpun_evm.model.utg000041l.202.1.5cc21a6d	Aqucoe_Aqcoe7G019300.1.v3.1	Aratha_AT1G26530.1.TAIR10, Aratha_AT2G46230.1.TAIR10	Azofil_Azfi_s0045.g030090	Betvul_EL10Ac1g00335.1	Camsin_rna-XM_028223511.1	Cerpur_rna-gnl|WGS_JACMSA|CepurR40.9G023400.1	Cerric_rna-gnl|WGS_JAIKUY|Ceric.25G003900.1	Cucmel_MELO3C009766.2.1	Cycpan_CYCAS_018421	Daucar_DCAR_005368.v1.0.388, Daucar_DCAR_017055.v1.0.388	Entsed_jg19523.t1	Fonant_Foant_03786-RA	Ginbil_Gb_15111	Helann_HanXRQChr17g0562231.r1.2.494	Hypcur_jg4795.t1, Hypcur_jg4744.t1	Isotai_Itaiw_v1_scaffold_13_t11011-RA.mRNA1, Isotai_Itaiw_v1_scaffold_179_t42661-RA.mRNA1, Isotai_Itaiw_v1_scaffold_179_t42662-RA.mRNA1, Isotai_Itaiw_v1_scaffold_105_t38495-RA.mRNA1, Isotai_Itaiw_v1_scaffold_8_t07657-RA.mRNA1, Isotai_Itaiw_v1_scaffold_65_t32897-RA.mRNA1	LuncruCUBG_jg17702.t1	Marpal_utg000044g0081371	Marpolmon_MpmSA2_0237s0070.1	Marpolpol_MppBR5_0035s0120.1	Marpolrud_Mp3g00320.1	Medtru_MtrunA17Chr6g0485291, Medtru_MtrunA17Chr7g0275201	Musacu_GSMUA_Achr1T02150_001.v1, Musacu_GSMUA_Achr5T11620_001.v1		Nymcol_rna-XM_031639834.1	Orysat_LOC_Os06g06410.1.MSUv7.0	Phypat_PAC_32923101, Phypat_PAC_32958824	Poptri_Potri.002G166200.1.v3.1, Poptri_Potri.014G092600.1.v3.1	Sellep_maker-Contig_60-snap-gene-0.49-mRNA-1	Selmoe_91292.v1.91	Sollyc_Solyc03g121130.2.1.ITAG2.4	Sphfal_Sphfalx0008s0207.1.v0.5	Thecac_Thecc1EG005228t1.CGDv1.1	Zeamay_Zm00008a040251_T01.v1.1, Zeamay_Zm00008a033676_T01.v1.1, Zeamay_Zm00008a024310_T01.v1.1	Zosmar_Zosma20g00580.1.v2.2
N0.HOG0009496	OG0004996	n0	Adicap_rna-gnl|WGS_JABFUD|Adc02820.rna, Adicap_rna-gnl|WGS_JABFUD|Adc30686.rna	Ambtri_evm_27.model.AmTr_v1.0_scaffold00022.248.v1.0	AntagrOXF_evm.model.utg000027l.216.1.5ce34b8c	Antpun_evm.model.utg000054l.35	Aqucoe_Aqcoe2G006500.2.v3.1	Aratha_AT2G42210.2.TAIR10, Aratha_AT3G57900.1.TAIR10	Azofil_Azfi_s0006.g009751, Azofil_Azfi_s2095.g109196	Betvul_EL10Ac3g06947.1	Camsin_rna-XM_028241373.1, Camsin_rna-XM_028249197.1	Cerpur_rna-gnl|WGS_JACMSA|CepurR40.5G084300.1	Cerric_rna-gnl|WGS_JAIKUY|Ceric.04G086000.1, Cerric_rna-gnl|WGS_JAIKUY|Ceric.24G074200.1	Cucmel_MELO3C009644.2.1	Cycpan_CYCAS_014077	Daucar_DCAR_013558.v1.0.388	Entsed_jg495.t1	Fonant_Foant_05342-RA	Ginbil_Gb_39940	Helann_HanXRQChr10g0295691.r1.2.494, Helann_HanXRQChr15g0491311.r1.2.494	Hypcur_jg17951.t1	Isotai_Itaiw_v1_scaffold_173_t42386-RA.mRNA1, Isotai_Itaiw_v1_scaffold_2_t02091-RA.mRNA1	LuncruCUBG_jg2490.t1	Marpal_utg000008g0016421	Marpolmon_MpmSA2_0014s0870.1	Marpolpol_MppBR5_0233s0120.1	Marpolrud_Mp4g10740.1	Medtru_MtrunA17Chr7g0258441	Musacu_GSMUA_Achr4T01490_001.v1, Musacu_GSMUA_Achr9T12480_001.v1	Nelnuc_NNU_02899-RA	Nymcol_rna-XM_031648566.1, Nymcol_rna-XM_031647827.1	Orysat_LOC_Os09g10740.1.MSUv7.0, Orysat_LOC_Os02g48610.2.MSUv7.0	Phypat_PAC_32954929, Phypat_PAC_32976004	Poptri_Potri.006G059300.2.v3.1	Sellep_maker-Contig_27-snap-gene-3.119-mRNA-1	Selmoe_440966.v1.91	Sollyc_Solyc10g078690.1.1.ITAG2.4	Sphfal_Sphfalx0025s0003.1.v0.5, Sphfal_Sphfalx0027s0044.1.v0.5	Thecac_Thecc1EG024869t1.CGDv1.1	Zeamay_Zm00008a027589_T01.v1.1, Zeamay_Zm00008a022827_T01.v1.1	Zosmar_Zosma16g01800.1.v2.2
N0.HOG0009497	OG0004997	n0	Adicap_rna-gnl|WGS_JABFUD|Adc09308.rna	Ambtri_evm_27.model.AmTr_v1.0_scaffold00111.104.v1.0	AntagrOXF_evm.model.utg000006l.641, AntagrOXF_evm.model.utg000044l.46	Antpun_evm.model.utg000045l.474	Aqucoe_Aqcoe2G170900.1.v3.1, Aqucoe_Aqcoe6G224200.1.v3.1	Aratha_AT1G20065.2.TAIR10, Aratha_AT3G25940.1.TAIR10		Betvul_EL10Ac1g02165.1	Camsin_rna-XM_028217192.1	Cerpur_rna-gnl|WGS_JACMSA|CepurR40.3G216200.1	Cerric_rna-gnl|WGS_JAIKUY|Ceric.34G003600.1	Cucmel_MELO3C011355.2.1	Cycpan_CYCAS_012028	Daucar_DCAR_015742.v1.0.388	Entsed_jg8865.t1	Fonant_Foant_07451-RA	Ginbil_Gb_37876	Helann_HanXRQChr04g0101211.r1.2.494	Hypcur_jg14839.t1	Isotai_Itaiw_v1_scaffold_3_t03237-RA.mRNA1, Isotai_Itaiw_v1_scaffold_3_t03238-RA.mRNA1, Isotai_Itaiw_v1_scaffold_34_t22288-RA.mRNA1, Isotai_Itaiw_v1_contig_793_t47853-RA.mRNA1, Isotai_Itaiw_v1_scaffold_3_t03688-RA.mRNA1, Isotai_Itaiw_v1_contig_49_t43752-RA.mRNA1	LuncruCUBG_jg8176.t1		Marpolmon_MpmSA2_0035s1120.1	Marpolpol_MppBR5_0110s0290.1		Medtru_MtrunA17Chr0c04g0491971, Medtru_MtrunA17Chr0c04g0491981, Medtru_MtrunA17Chr0c04g0491991, Medtru_MtrunA17Chr0c04g0492011, Medtru_MtrunA17Chr0c04g0492021, Medtru_MtrunA17Chr3g0134301, Medtru_MtrunA17Chr4g0015241	Musacu_GSMUA_Achr10T17980_001.v1, Musacu_GSMUA_Achr6T11220_001.v1, Musacu_GSMUA_Achr10T17990_001.v1		Nymcol_rna-XM_031637164.1	Orysat_LOC_Os03g50380.1.MSUv7.0	Phypat_PAC_32909822	Poptri_Potri.013G015000.1.v3.1	Sellep_snap_masked-Contig_416-processed-gene-0.33-mRNA-1	Selmoe_83849.v1.91	Sollyc_Solyc04g054510.2.1.ITAG2.4	Sphfal_Sphfalx0044s0065.1.v0.5	Thecac_Thecc1EG034255t1.CGDv1.1	Zeamay_Zm00008a004975_T01.v1.1	Zosmar_Zosma77g00190.1.v2.2
N0.HOG0009498	OG0004998	n0	Adicap_rna-gnl|WGS_JABFUD|Adc03270.rna	Ambtri_evm_27.model.AmTr_v1.0_scaffold00032.11.v1.0	AntagrOXF_evm.model.utg000042l.213	Antpun_evm.model.utg000028l.204	Aqucoe_Aqcoe1G171900.1.v3.1	Aratha_AT5G44450.1.TAIR10	Azofil_Azfi_s0587.g078561	Betvul_EL10Ac9g22329.1	Camsin_rna-XM_028205821.1, Camsin_rna-XM_028237567.1	Cerpur_rna-gnl|WGS_JACMSA|CepurR40.11G040500.1	Cerric_rna-gnl|WGS_JAIKUY|Ceric.1Z049300.2, Cerric_rna-gnl|WGS_JAIKUY|Ceric.08G002500.1, Cerric_rna-gnl|WGS_JAIKUY|Ceric.03G083400.1, Cerric_rna-gnl|WGS_JAIKUY|Ceric.13G046000.1	Cucmel_MELO3C007049.2.1	Cycpan_CYCAS_031128	Daucar_DCAR_000834.v1.0.388	Entsed_jg13605.t1	Fonant_Foant_03970-RA	Ginbil_Gb_20319	Helann_HanXRQChr12g0359761.r1.2.494	Hypcur_jg9361.t1	Isotai_Itaiw_v1_scaffold_23_t16432-RA.mRNA1, Isotai_Itaiw_v1_scaffold_1_t00880-RA.mRNA1, Isotai_Itaiw_v1_scaffold_52_t29242-RA.mRNA1, Isotai_Itaiw_v1_scaffold_85_t36077-RA.mRNA1, Isotai_Itaiw_v1_contig_6_t41870-RA.mRNA1, Isotai_Itaiw_v1_scaffold_3_t03461-RA.mRNA1	LuncruCUBG_jg442.t1	Marpal_utg000049g0085151	Marpolmon_MpmSA2_0020s0280.1	Marpolpol_MppBR5_1299s0020.1, Marpolpol_MppBR5_0000s0770.1	Marpolrud_Mp8g13190.1	Medtru_MtrunA17Chr4g0051301	Musacu_GSMUA_Achr6T31450_001.v1, Musacu_GSMUA_Achr6T31460_001.v1	Nelnuc_NNU_01749-RA	Nymcol_rna-XM_031649536.1	Orysat_LOC_Os03g56830.1.MSUv7.0	Phypat_PAC_32904376	Poptri_Potri.011G157500.3.v3.1	Sellep_maker-Contig_702-snap-gene-0.23-mRNA-1	Selmoe_140975.v1.91	Sollyc_Solyc02g021700.2.1.ITAG2.4, Sollyc_Solyc02g021690.2.1.ITAG2.4	Sphfal_Sphfalx0071s0006.1.v0.5	Thecac_Thecc1EG027000t1.CGDv1.1, Thecac_Thecc1EG027005t1.CGDv1.1	Zeamay_Zm00008a005389_T01.v1.1	Zosmar_Zosma1g00420.1.v2.2
N0.HOG0009499	OG0004999	n0	Adicap_rna-gnl|WGS_JABFUD|Adc03414.rna, Adicap_rna-gnl|WGS_JABFUD|Adc23250.rna	Ambtri_evm_27.model.AmTr_v1.0_scaffold00007.223.v1.0				Aratha_AT2G38370.1.TAIR10, Aratha_AT3G51720.1.TAIR10, Aratha_AT2G40480.1.TAIR10, Aratha_AT3G56270.1.TAIR10		Betvul_EL10Ac7g17055.1, Betvul_EL10Ac2g04266.1	Camsin_rna-XM_028225204.1, Camsin_rna-XM_028236324.1, Camsin_rna-XM_028201954.1, Camsin_rna-XM_028211860.1, Camsin_rna-XM_028240379.1, Camsin_rna-XM_028251284.1	Cerpur_rna-gnl|WGS_JACMSA|CepurR40.4G154100.1	Cerric_rna-gnl|WGS_JAIKUY|Ceric.14G034600.1	Cucmel_MELO3C026053.2.1, Cucmel_MELO3C009115.2.1, Cucmel_MELO3C019999.2.1		Daucar_DCAR_015347.v1.0.388, Daucar_DCAR_028909.v1.0.388				Helann_HanXRQChr01g0000001.r1.2.494, Helann_HanXRQChr10g0298251.r1.2.494, Helann_HanXRQChr09g0251501.r1.2.494, Helann_HanXRQChr15g0493811.r1.2.494								Medtru_MtrunA17Chr4g0013151, Medtru_MtrunA17Chr7g0244501, Medtru_MtrunA17Chr3g0114551, Medtru_MtrunA17Chr5g0438111	Musacu_GSMUA_Achr8T02810_001.v1, Musacu_GSMUA_Achr3T09860_001.v1, Musacu_GSMUA_Achr8T21300_001.v1	Nelnuc_NNU_12979-RA, Nelnuc_NNU_18790-RA	Nymcol_rna-XM_031622136.1	Orysat_LOC_Os05g39840.1.MSUv7.0, Orysat_LOC_Os03g22040.1.MSUv7.0, Orysat_LOC_Os07g48080.1.MSUv7.0		Poptri_Potri.016G133300.1.v3.1, Poptri_Potri.019G049200.1.v3.1, Poptri_Potri.T071300.1.v3.1			Sollyc_Solyc09g042710.2.1.ITAG2.4, Sollyc_Solyc06g050350.2.1.ITAG2.4		Thecac_Thecc1EG019748t1.CGDv1.1, Thecac_Thecc1EG045440t1.CGDv1.1	Zeamay_Zm00008a031542_T01.v1.1, Zeamay_Zm00008a035366_T01.v1.1, Zeamay_Zm00008a009948_T01.v1.1	Zosmar_Zosma270g00160.1.v2.2, Zosmar_Zosma56g01360.1.v2.2, Zosmar_Zosma147g00320.1.v2.2
N0.HOG0009500	OG0005000	n0	Adicap_rna-gnl|WGS_JABFUD|Adc03514.rna	Ambtri_evm_27.model.AmTr_v1.0_scaffold00067.50.v1.0	AntagrOXF_evm.model.utg000109l.90.1.5ce34c61	Antpun_evm.model.utg000043l.693	Aqucoe_Aqcoe2G376100.1.v3.1, Aqucoe_Aqcoe6G314100.1.v3.1	Aratha_AT3G04490.1.TAIR10, Aratha_AT4G38092.1.TAIR10	Azofil_Azfi_s0262.g060803	Betvul_EL10Ac4g09016.1	Camsin_rna-XM_028225159.1	Cerpur_rna-gnl|WGS_JACMSA|CepurR40.VG340300.1	Cerric_rna-gnl|WGS_JAIKUY|Ceric.34G048300.1	Cucmel_MELO3C010156.2.1	Cycpan_CYCAS_003317	Daucar_DCAR_000979.v1.0.388, Daucar_DCAR_000980.v1.0.388	Entsed_jg3688.t1	Fonant_Foant_02738-RA	Ginbil_Gb_04408	Helann_HanXRQChr13g0397671.r1.2.494, Helann_HanXRQChr14g0434591.r1.2.494	Hypcur_jg21606.t1		LuncruCUBG_jg9148.t1	Marpal_utg000159g0183471	Marpolmon_MpmSA2_0221s0150.1, Marpolmon_MpmSA2_0221s0140.1	Marpolpol_MppBR5_0047s0510.1, Marpolpol_MppBR5_0047s0520.1	Marpolrud_Mp6g21410.1	Medtru_MtrunA17Chr7g0274641	Musacu_GSMUA_Achr4T18130_001.v1, Musacu_GSMUA_Achr4T18140_001.v1		Nymcol_rna-XM_031646620.1	Orysat_LOC_Os10g33710.1.MSUv7.0	Phypat_PAC_32976944, Phypat_PAC_32984543, Phypat_PAC_32985069	Poptri_Potri.019G019100.2.v3.1	Sellep_maker-Contig_34-snap-gene-2.60-mRNA-1	Selmoe_129863.v1.91, Selmoe_406082.v1.91	Sollyc_Solyc12g027600.1.1.ITAG2.4, Sollyc_Solyc12g027590.1.1.ITAG2.4, Sollyc_Solyc12g027580.1.1.ITAG2.4, Sollyc_Solyc12g027560.1.1.ITAG2.4	Sphfal_Sphfalx0035s0069.1.v0.5	Thecac_Thecc1EG026187t1.CGDv1.1	Zeamay_Zm00008a004177_T01.v1.1	Zosmar_Zosma55g00110.1.v2.2, Zosmar_Zosma445g00110.1.v2.2
N0.HOG0009501	OG0005001	n0	Adicap_rna-gnl|WGS_JABFUD|Adc03620.rna	Ambtri_evm_27.model.AmTr_v1.0_scaffold00069.125.v1.0	AntagrOXF_evm.model.utg000008l.180	Antpun_evm.model.utg000039l.206	Aqucoe_Aqcoe1G044300.1.v3.1, Aqucoe_Aqcoe1G107900.1.v3.1, Aqucoe_Aqcoe1G484300.1.v3.1	Aratha_AT3G18240.1.TAIR10, Aratha_AT4G21460.1.TAIR10, Aratha_AT1G73770.1.TAIR10	Azofil_Azfi_s0805.g087576	Betvul_EL10Ac5g11481.1, Betvul_EL10Ac4g10181.1, Betvul_EL10Ac7g16627.1	Camsin_rna-XM_028238786.1, Camsin_rna-XM_028201235.1	Cerpur_rna-gnl|WGS_JACMSA|CepurR40.8G117800.1, Cerpur_rna-gnl|WGS_JACMSA|CepurR40.11G104700.1	Cerric_rna-gnl|WGS_JAIKUY|Ceric.03G099200.1	Cucmel_MELO3C017325.2.1, Cucmel_MELO3C002109.2.1	Cycpan_CYCAS_031063		Entsed_jg12362.t1	Fonant_Foant_00685-RA	Ginbil_Gb_03065	Helann_HanXRQChr14g0446571.r1.2.494, Helann_HanXRQChr06g0180771.r1.2.494, Helann_HanXRQChr17g0558961.r1.2.494	Hypcur_jg10859.t1	Isotai_Itaiw_v1_scaffold_7_t07109-RA.mRNA1, Isotai_Itaiw_v1_scaffold_63_t32324-RA.mRNA1	LuncruCUBG_jg7197.t1	Marpal_utg000071g0119751	Marpolmon_MpmSA2_0055s0050.1	Marpolpol_MppBR5_0605s0020.1	Marpolrud_Mp1g26720.1	Medtru_MtrunA17Chr8g0376081, Medtru_MtrunA17Chr6g0483651	Musacu_GSMUA_Achr7T06800_001.v1	Nelnuc_NNU_17248-RA	Nymcol_rna-XM_031618690.1	Orysat_LOC_Os08g40230.1.MSUv7.0	Phypat_PAC_32981050	Poptri_Potri.015G044100.1.v3.1, Poptri_Potri.012G046000.1.v3.1	Sellep_maker-Contig_474-snap-gene-0.46-mRNA-1	Selmoe_402283.v1.91	Sollyc_Solyc03g119170.2.1.ITAG2.4, Sollyc_Solyc03g119160.2.1.ITAG2.4	Sphfal_Sphfalx0083s0065.1.v0.5	Thecac_Thecc1EG031544t1.CGDv1.1		Zosmar_Zosma111g00240.1.v2.2
N0.HOG0009502	OG0005002	n0	Adicap_rna-gnl|WGS_JABFUD|Adc03847.rna	Ambtri_evm_27.model.AmTr_v1.0_scaffold00066.66.v1.0	AntagrOXF_evm.model.utg000024l.293	Antpun_evm.model.utg000131l.218	Aqucoe_Aqcoe2G434500.1.v3.1	Aratha_AT1G05910.1.TAIR10	Azofil_Azfi_s0006.g010210, Azofil_Azfi_s0001.g000970, Azofil_Azfi_s1286.g100936	Betvul_EL10Ac3g05926.1	Camsin_rna-XM_028208968.1	Cerpur_rna-gnl|WGS_JACMSA|CepurR40.7G056600.1, Cerpur_rna-gnl|WGS_JACMSA|CepurR40.12G046600.1, Cerpur_rna-gnl|WGS_JACMSA|CepurR40.12G047300.1	Cerric_rna-gnl|WGS_JAIKUY|Ceric.34G067200.1	Cucmel_MELO3C011649.2.1	Cycpan_CYCAS_011519	Daucar_DCAR_016935.v1.0.388	Entsed_jg15308.t1	Fonant_Foant_04972-RA, Fonant_Foant_09814-RA	Ginbil_Gb_05160	Helann_HanXRQChr03g0091981.r1.2.494	Hypcur_jg16297.t1, Hypcur_jg16301.t1, Hypcur_jg24321.t1	Isotai_Itaiw_v1_scaffold_53_t29470-RA.mRNA1, Isotai_Itaiw_v1_scaffold_75_t34848-RA.mRNA1	LuncruCUBG_jg3267.t1	Marpal_utg000017g0042581	Marpolmon_MpmSA2_0011s1100.1	Marpolpol_MppBR5_0068s0330.1	Marpolrud_Mp2g00420.2	Medtru_MtrunA17Chr4g0033451	Musacu_GSMUA_Achr10T04260_001.v1, Musacu_GSMUA_Achr11T08850_001.v1	Nelnuc_NNU_17936-RA	Nymcol_rna-XM_031619508.1	Orysat_LOC_Os09g33980.1.MSUv7.0	Phypat_PAC_32946577, Phypat_PAC_32950005	Poptri_Potri.007G127900.1.v3.1, Poptri_Potri.017G030900.2.v3.1	Sellep_snap_masked-Contig_29-processed-gene-3.27-mRNA-1	Selmoe_170139.v1.91	Sollyc_Solyc04g076180.2.1.ITAG2.4	Sphfal_Sphfalx0102s0008.1.v0.5	Thecac_Thecc1EG020130t1.CGDv1.1	Zeamay_Zm00008a039606_T01.v1.1, Zeamay_Zm00008a028571_T01.v1.1	Zosmar_Zosma44g00930.1.v2.2, Zosmar_Zosma60g00300.1.v2.2
N0.HOG0009503	OG0005003	n0	Adicap_rna-gnl|WGS_JABFUD|Adc04106.rna	Ambtri_evm_27.model.AmTr_v1.0_scaffold00044.145.v1.0	AntagrOXF_evm.model.utg000104l.88	Antpun_evm.model.utg000166l.60	Aqucoe_Aqcoe5G261300.1.v3.1	Aratha_AT3G53440.1.TAIR10	Azofil_Azfi_s0195.g057216	Betvul_EL10Ac6g13300.1	Camsin_rna-XM_028213211.1, Camsin_rna-XM_028219045.1		Cerric_rna-gnl|WGS_JAIKUY|Ceric.10G000800.1	Cucmel_MELO3C007693.2.1	Cycpan_CYCAS_009176, Cycpan_CYCAS_025149, Cycpan_CYCAS_006089, Cycpan_CYCAS_024006, Cycpan_CYCAS_024010, Cycpan_CYCAS_027558, Cycpan_CYCAS_012240, Cycpan_CYCAS_020596, Cycpan_CYCAS_006090, Cycpan_CYCAS_024009, Cycpan_CYCAS_024007, Cycpan_CYCAS_024012, Cycpan_CYCAS_006091, Cycpan_CYCAS_024008, Cycpan_CYCAS_024011	Daucar_DCAR_025850.v1.0.388, Daucar_DCAR_025854.v1.0.388			Ginbil_Gb_35681	Helann_HanXRQChr12g0355811.r1.2.494			LuncruCUBG_jg15120.t1	Marpal_utg000097g0147271	Marpolmon_MpmSA2_0174s0240.1	Marpolpol_MppBR5_0072s0200.1	Marpolrud_Mp7g04950.1	Medtru_MtrunA17Chr5g0411521, Medtru_MtrunA17Chr7g0247241	Musacu_GSMUA_Achr3T08870_001.v1	Nelnuc_NNU_20204-RA	Nymcol_rna-XM_031628201.1, Nymcol_rna-XM_031647915.1	Orysat_LOC_Os01g40000.1.MSUv7.0		Poptri_Potri.006G280800.1.v3.1, Poptri_Potri.018G000700.1.v3.1			Sollyc_Solyc01g068540.2.1.ITAG2.4	Sphfal_Sphfalx0052s0107.1.v0.5	Thecac_Thecc1EG000914t1.CGDv1.1	Zeamay_Zm00008a026581_T01.v1.1, Zeamay_Zm00008a030895_T01.v1.1, Zeamay_Zm00008a030899_T01.v1.1	Zosmar_Zosma15g01320.1.v2.2
N0.HOG0009504	OG0005004	n0	Adicap_rna-gnl|WGS_JABFUD|Adc04185.rna	Ambtri_evm_27.model.AmTr_v1.0_scaffold00021.162.v1.0	AntagrOXF_evm.model.utg000104l.69	Antpun_evm.model.utg000166l.90	Aqucoe_Aqcoe4G072400.1.v3.1	Aratha_AT3G15090.1.TAIR10	Azofil_Azfi_s0103.g044693, Azofil_Azfi_s0103.g044695	Betvul_EL10Ac4g08277.1	Camsin_rna-XM_028259939.1, Camsin_rna-XM_028234566.1, Camsin_rna-XM_028221466.1	Cerpur_rna-gnl|WGS_JACMSA|CepurR40.2G068000.1, Cerpur_rna-gnl|WGS_JACMSA|CepurR40.6G211700.1	Cerric_rna-gnl|WGS_JAIKUY|Ceric.03G028300.1	Cucmel_MELO3C019391.2.1	Cycpan_CYCAS_028639	Daucar_DCAR_021003.v1.0.388, Daucar_DCAR_019576.v1.0.388, Daucar_DCAR_019580.v1.0.388	Entsed_jg21532.t1, Entsed_jg6295.t1	Fonant_Foant_03632-RA, Fonant_Foant_16875-RA	Ginbil_Gb_01744	Helann_HanXRQChr10g0302461.r1.2.494	Hypcur_jg266.t1	Isotai_Itaiw_v1_scaffold_3_t03483-RA.mRNA1	LuncruCUBG_jg16036.t1	Marpal_utg000058g0099351	Marpolmon_MpmSA2_0054s0880.1	Marpolpol_MppBR5_0419s0020.1	Marpolrud_Mp3g19030.1	Medtru_MtrunA17Chr2g0316731	Musacu_GSMUA_Achr3T15520_001.v1, Musacu_GSMUA_Achr8T27200_001.v1	Nelnuc_NNU_15758-RA	Nymcol_rna-XM_031617614.1	Orysat_LOC_Os01g54940.1.MSUv7.0	Phypat_PAC_32961406, Phypat_PAC_32902204	Poptri_Potri.001G373200.2.v3.1	Sellep_maker-Contig_167-snap-gene-0.92-mRNA-1	Selmoe_410874.v1.91, Selmoe_410869.v1.91	Sollyc_Solyc12g014050.1.1.ITAG2.4	Sphfal_Sphfalx0033s0039.1.v0.5, Sphfal_Sphfalx0236s0017.1.v0.5	Thecac_Thecc1EG046874t1.CGDv1.1	Zeamay_Zm00008a013798_T01.v1.1	Zosmar_Zosma339g00050.1.v2.2
N0.HOG0009505	OG0005005	n0	Adicap_rna-gnl|WGS_JABFUD|Adc04203.rna	Ambtri_evm_27.model.AmTr_v1.0_scaffold00092.27.v1.0	AntagrOXF_evm.model.utg000003l.307.1.5ce34aee.1.5ce57d49	Antpun_evm.model.utg000098l.213, Antpun_evm.model.utg000270l.55, Antpun_evm.model.utg000098l.217, Antpun_evm.model.utg000270l.60	Aqucoe_Aqcoe2G116400.1.v3.1	Aratha_AT1G55090.1.TAIR10	Azofil_Azfi_s0004.g008387, Azofil_Azfi_s1174.g098812	Betvul_EL10Ac5g12472.1, Betvul_EL10Ac5g12963.1	Camsin_rna-XM_028204277.1	Cerpur_rna-gnl|WGS_JACMSA|CepurR40.6G059100.1, Cerpur_rna-gnl|WGS_JACMSA|CepurR40.2G001300.1	Cerric_rna-gnl|WGS_JAIKUY|Ceric.16G081100.5	Cucmel_MELO3C005756.2.1	Cycpan_CYCAS_000512	Daucar_DCAR_006502.v1.0.388	Entsed_jg23287.t1		Ginbil_Gb_09665, Ginbil_Gb_34685	Helann_HanXRQChr03g0083671.r1.2.494, Helann_HanXRQChr06g0166321.r1.2.494	Hypcur_jg2398.t1	Isotai_Itaiw_v1_scaffold_3_t03294-RA.mRNA1, Isotai_Itaiw_v1_scaffold_31_t21152-RA.mRNA1, Isotai_Itaiw_v1_scaffold_66_t33003-RA.mRNA1	LuncruCUBG_jg4555.t1	Marpal_utg000014g0037401, Marpal_utg000014g0037421	Marpolmon_MpmSA2_0098s0170.1	Marpolpol_MppBR5_0191s0040.1	Marpolrud_Mp6g02650.1	Medtru_MtrunA17Chr8g0388731	Musacu_GSMUA_Achr2T05750_001.v1	Nelnuc_NNU_22563-RA, Nelnuc_NNU_22562-RA	Nymcol_rna-XM_031644500.1	Orysat_LOC_Os07g07260.1.MSUv7.0	Phypat_PAC_32905460	Poptri_Potri.001G087400.1.v3.1, Poptri_Potri.003G143700.3.v3.1	Sellep_snap_masked-Contig_180-processed-gene-0.43-mRNA-1	Selmoe_267968.v1.91, Selmoe_166255.v1.91	Sollyc_Solyc08g082830.2.1.ITAG2.4	Sphfal_Sphfalx0171s0042.1.v0.5	Thecac_Thecc1EG016517t1.CGDv1.1	Zeamay_Zm00008a008470_T01.v1.1	Zosmar_Zosma8g00780.1.v2.2
N0.HOG0009506	OG0005006	n0	Adicap_rna-gnl|WGS_JABFUD|Adc04230.rna, Adicap_rna-gnl|WGS_JABFUD|Adc31204.rna	Ambtri_evm_27.model.AmTr_v1.0_scaffold00136.8.v1.0	AntagrOXF_evm.model.utg000009l.437	Antpun_evm.model.utg000126l.154	Aqucoe_Aqcoe7G127800.1.v3.1	Aratha_AT2G19520.1.TAIR10, Aratha_AT4G29730.1.TAIR10	Azofil_Azfi_s0003.g007834	Betvul_EL10Ac8g19213.1, Betvul_EL10Ac7g15764.1	Camsin_rna-XM_028228084.1, Camsin_rna-XM_028268594.1, Camsin_rna-XM_028266550.1	Cerpur_rna-gnl|WGS_JACMSA|CepurR40.7G065400.1	Cerric_rna-gnl|WGS_JAIKUY|Ceric.25G001800.1	Cucmel_MELO3C015474.2.1	Cycpan_CYCAS_029211	Daucar_DCAR_028589.v1.0.388, Daucar_DCAR_016160.v1.0.388	Entsed_jg17667.t1	Fonant_Foant_10438-RA	Ginbil_Gb_32208	Helann_HanXRQChr03g0060811.r1.2.494, Helann_HanXRQChr02g0031691.r1.2.494, Helann_HanXRQChr09g0276451.r1.2.494	Hypcur_jg15638.t1	Isotai_Itaiw_v1_scaffold_2_t01570-RA.mRNA1, Isotai_Itaiw_v1_scaffold_2_t01570-RB.mRNA1	LuncruCUBG_jg5158.t1	Marpal_utg000116g0162111	Marpolmon_MpmSA2_0075s0580.1	Marpolpol_MppBR5_0055s0120.1	Marpolrud_Mp6g10090.1	Medtru_MtrunA17Chr2g0299271, Medtru_MtrunA17Chr2g0330271	Musacu_GSMUA_Achr4T08720_001.v1, Musacu_GSMUA_Achr7T24160_001.v1		Nymcol_rna-XM_031617879.1	Orysat_LOC_Os01g51300.1.MSUv7.0	Phypat_PAC_32926644	Poptri_Potri.006G151800.2.v3.1, Poptri_Potri.018G068200.2.v3.1, Poptri_Potri.003G038800.1.v3.1			Sollyc_Solyc07g039330.2.1.ITAG2.4, Sollyc_Solyc03g121580.2.1.ITAG2.4	Sphfal_Sphfalx0377s0003.1.v0.5	Thecac_Thecc1EG037659t1.CGDv1.1, Thecac_Thecc1EG029035t1.CGDv1.1	Zeamay_Zm00008a014007_T01.v1.1, Zeamay_Zm00008a032359_T01.v1.1	Zosmar_Zosma24g01360.1.v2.2
N0.HOG0009507	OG0005007	n0	Adicap_rna-gnl|WGS_JABFUD|Adc13645.rna, Adicap_rna-gnl|WGS_JABFUD|Adc04970.rna	Ambtri_evm_27.model.AmTr_v1.0_scaffold00001.157.v1.0	AntagrOXF_evm.model.utg000007l.38	Antpun_evm.model.utg000091l.64	Aqucoe_Aqcoe6G226800.1.v3.1	Aratha_AT1G55590.1.TAIR10, Aratha_AT2G17020.1.TAIR10	Azofil_Azfi_s0073.g037226	Betvul_EL10Ac9g21324.1	Camsin_rna-XM_028261208.1, Camsin_rna-XM_028234240.1	Cerpur_rna-gnl|WGS_JACMSA|CepurR40.5G173300.1	Cerric_rna-gnl|WGS_JAIKUY|Ceric.09G005200.1, Cerric_rna-gnl|WGS_JAIKUY|Ceric.32G043700.1, Cerric_rna-gnl|WGS_JAIKUY|Ceric.32G043800.1	Cucmel_MELO3C013232.2.1, Cucmel_MELO3C027619.2.1, Cucmel_MELO3C013321.2.1	Cycpan_CYCAS_029952, Cycpan_CYCAS_008507	Daucar_DCAR_016809.v1.0.388, Daucar_DCAR_022829.v1.0.388	Entsed_jg25524.t1	Fonant_Foant_03071-RA	Ginbil_Gb_15427, Ginbil_Gb_39138	Helann_HanXRQChr11g0335231.r1.2.494, Helann_HanXRQChr17g0543831.r1.2.494	Hypcur_jg7132.t1	Isotai_Itaiw_v1_scaffold_27_t19076-RA.mRNA1, Isotai_Itaiw_v1_scaffold_27_t19081-RA.mRNA1	LuncruCUBG_jg9779.t1					Medtru_MtrunA17Chr1g0211631	Musacu_GSMUA_Achr9T27490_001.v1, Musacu_GSMUA_Achr5T11170_001.v1	Nelnuc_NNU_18502-RA	Nymcol_rna-XM_031621658.1	Orysat_LOC_Os08g39060.1.MSUv7.0, Orysat_LOC_Os03g04270.1.MSUv7.0	Phypat_PAC_32985013	Poptri_Potri.011G169800.2.v3.1, Poptri_Potri.009G139500.1.v3.1		Selmoe_31890.v1.91	Sollyc_Solyc07g066240.2.1.ITAG2.4, Sollyc_Solyc01g111890.2.1.ITAG2.4	Sphfal_Sphfalx0033s0166.1.v0.5	Thecac_Thecc1EG006542t1.CGDv1.1	Zeamay_Zm00008a018027_T01.v1.1, Zeamay_Zm00008a036065_T01.v1.1	Zosmar_Zosma132g00160.1.v2.2, Zosmar_Zosma109g00210.1.v2.2
N0.HOG0009508	OG0005008	n0	Adicap_rna-gnl|WGS_JABFUD|Adc05134.rna	Ambtri_evm_27.model.AmTr_v1.0_scaffold00092.159.v1.0	AntagrOXF_evm.model.utg000063l.59	Antpun_evm.model.utg000039l.515	Aqucoe_Aqcoe2G220800.1.v3.1, Aqucoe_Aqcoe5G358300.1.v3.1, Aqucoe_Aqcoe7G104200.1.v3.1	Aratha_AT3G27100.2.TAIR10		Betvul_EL10Ac6g15358.1	Camsin_rna-XM_028196027.1, Camsin_rna-XM_028253157.1	Cerpur_rna-gnl|WGS_JACMSA|CepurR40.1G337200.1	Cerric_rna-gnl|WGS_JAIKUY|Ceric.38G047200.1	Cucmel_MELO3C011459.2.1	Cycpan_CYCAS_005275, Cycpan_CYCAS_005282		Entsed_jg13325.t1, Entsed_jg13890.t1, Entsed_jg5719.t1	Fonant_Foant_02833-RA, Fonant_Foant_07278-RA	Ginbil_Gb_13065	Helann_HanXRQChr12g0385431.r1.2.494	Hypcur_jg9718.t1, Hypcur_jg9065.t1	Isotai_Itaiw_v1_scaffold_39_t24291-RA.mRNA1	LuncruCUBG_jg6646.t1	Marpal_utg000068g0114141	Marpolmon_MpmSA2_0281s0230.1	Marpolpol_MppBR5_0031s0630.1	Marpolrud_Mp1g05450.1	Medtru_MtrunA17Chr7g0227251	Musacu_GSMUA_Achr8T00800_001.v1	Nelnuc_NNU_02090-RA	Nymcol_rna-XM_031638231.1	Orysat_LOC_Os01g69110.1.MSUv7.0	Phypat_PAC_32919816, Phypat_PAC_32963673, Phypat_PAC_32973532	Poptri_Potri.001G330400.1.v3.1, Poptri_Potri.017G069200.1.v3.1, Poptri_Potri.T061800.1.v3.1	Sellep_maker-Contig_32-snap-gene-3.145-mRNA-1	Selmoe_164290.v1.91	Sollyc_Solyc02g068110.2.1.ITAG2.4	Sphfal_Sphfalx0000s0486.2.v0.5, Sphfal_Sphfalx0080s0041.1.v0.5	Thecac_Thecc1EG017190t2.CGDv1.1	Zeamay_Zm00008a032633_T01.v1.1, Zeamay_Zm00008a012919_T01.v1.1, Zeamay_Zm00008a032634_T01.v1.1	Zosmar_Zosma42g00760.1.v2.2
N0.HOG0009509	OG0005009	n0	Adicap_rna-gnl|WGS_JABFUD|Adc05218.rna	Ambtri_evm_27.model.AmTr_v1.0_scaffold00089.62.v1.0		Antpun_evm.model.utg000028l.780	Aqucoe_Aqcoe2G419400.1.v3.1	Aratha_AT1G48360.2.TAIR10	Azofil_Azfi_s0130.g049050	Betvul_EL10Ac3g05589.1	Camsin_rna-XM_028203631.1, Camsin_rna-XM_028233776.1	Cerpur_rna-gnl|WGS_JACMSA|CepurR40.5G185600.1	Cerric_rna-gnl|WGS_JAIKUY|Ceric.12G005200.1	Cucmel_MELO3C022216.2.1	Cycpan_CYCAS_029990	Daucar_DCAR_023801.v1.0.388	Entsed_jg25432.t1	Fonant_Foant_12341-RA	Ginbil_Gb_10162	Helann_HanXRQChr07g0204631.r1.2.494	Hypcur_jg7064.t1	Isotai_Itaiw_v1_scaffold_12_t10177-RA.mRNA1	LuncruCUBG_jg8387.t1	Marpal_utg000110g0156291	Marpolmon_MpmSA2_0277s0140.1	Marpolpol_MppBR5_0031s0860.1	Marpolrud_Mp1g05650.1	Medtru_MtrunA17Chr7g0222341	Musacu_GSMUA_Achr6T11920_001.v1		Nymcol_rna-XM_031623540.1	Orysat_LOC_Os06g07490.1.MSUv7.0	Phypat_PAC_32952512	Poptri_Potri.002G233800.2.v3.1	Sellep_maker-Contig_4-snap-gene-6.55-mRNA-1	Selmoe_429674.v1.91, Selmoe_426726.v1.91, Selmoe_429676.v1.91, Selmoe_427183.v1.91, Selmoe_432061.v1.91, Selmoe_426717.v1.91, Selmoe_432063.v1.91, Selmoe_432065.v1.91, Selmoe_128137.v1.91, Selmoe_138197.v1.91, Selmoe_127073.v1.91, Selmoe_427181.v1.91, Selmoe_418853.v1.91, Selmoe_426730.v1.91	Sollyc_Solyc09g098370.2.1.ITAG2.4	Sphfal_Sphfalx0017s0017.1.v0.5	Thecac_Thecc1EG020135t1.CGDv1.1	Zeamay_Zm00008a033602_T01.v1.1, Zeamay_Zm00008a040157_T01.v1.1	Zosmar_Zosma87g00620.1.v2.2
N0.HOG0009510	OG0005010	n0	Adicap_rna-gnl|WGS_JABFUD|Adc05340.rna	Ambtri_evm_27.model.AmTr_v1.0_scaffold00022.278.v1.0			Aqucoe_Aqcoe1G022800.1.v3.1	Aratha_AT3G52140.4.TAIR10	Azofil_Azfi_s0017.g014488, Azofil_Azfi_s0159.g053958	Betvul_EL10Ac2g04309.1	Camsin_rna-XM_028269225.1	Cerpur_rna-gnl|WGS_JACMSA|CepurR40.VG134400.1, Cerpur_rna-gnl|WGS_JACMSA|CepurR40.5G050100.1	Cerric_rna-gnl|WGS_JAIKUY|Ceric.07G022600.1, Cerric_rna-gnl|WGS_JAIKUY|Ceric.02G073000.1	Cucmel_MELO3C023955.2.1	Cycpan_CYCAS_014647	Daucar_DCAR_029635.v1.0.388	Entsed_jg20148.t1, Entsed_jg23869.t1, Entsed_jg232.t1	Fonant_Foant_07040-RA		Helann_HanXRQChr01g0017271.r1.2.494	Hypcur_jg41.t1, Hypcur_jg17549.t1	Isotai_Itaiw_v1_scaffold_98_t37699-RA.mRNA1, Isotai_Itaiw_v1_contig_423_t46908-RA.mRNA1, Isotai_Itaiw_v1_scaffold_50_t28776-RA.mRNA1	LuncruCUBG_jg5980.t1	Marpal_utg000003g0005271	Marpolmon_MpmSA2_0000s0680.1, Marpolmon_MpmSA2_0000s0670.1	Marpolpol_MppBR5_0147s0180.1	Marpolrud_Mp6g08800.1	Medtru_MtrunA17Chr3g0087761	Musacu_GSMUA_Achr4T09800_001.v1, Musacu_GSMUA_Achr8T24370_001.v1	Nelnuc_NNU_02873-RA	Nymcol_rna-XM_031638322.1	Orysat_LOC_Os02g48620.2.MSUv7.0	Phypat_PAC_32953734, Phypat_PAC_32984288	Poptri_Potri.001G271200.2.v3.1, Poptri_Potri.009G065300.2.v3.1	Sellep_maker-Contig_24-snap-gene-4.88-mRNA-1	Selmoe_442673.v1.91	Sollyc_Solyc01g086750.2.1.ITAG2.4	Sphfal_Sphfalx0087s0047.2.v0.5	Thecac_Thecc1EG005928t1.CGDv1.1	Zeamay_Zm00008a017121_T01.v1.1, Zeamay_Zm00008a022828_T01.v1.1	Zosmar_Zosma101g00430.1.v2.2, Zosmar_Zosma418g00110.1.v2.2
N0.HOG0009511	OG0005011	n0	Adicap_rna-gnl|WGS_JABFUD|Adc05553.rna, Adicap_rna-gnl|WGS_JABFUD|Adc31753.rna	Ambtri_evm_27.model.AmTr_v1.0_scaffold00038.141.v1.0	AntagrOXF_evm.model.utg000042l.220	Antpun_evm.model.utg000028l.211	Aqucoe_Aqcoe5G283700.1.v3.1, Aqucoe_Aqcoe7G322500.1.v3.1, Aqucoe_Aqcoe6G139000.1.v3.1	Aratha_AT3G57560.1.TAIR10	Azofil_Azfi_s0256.g060557		Camsin_rna-XM_028257348.1	Cerpur_rna-gnl|WGS_JACMSA|CepurR40.4G072800.1, Cerpur_rna-gnl|WGS_JACMSA|CepurR40.1G094700.1	Cerric_rna-gnl|WGS_JAIKUY|Ceric.06G018600.1, Cerric_rna-gnl|WGS_JAIKUY|Ceric.19G058200.1, Cerric_rna-gnl|WGS_JAIKUY|Ceric.27G002700.1, Cerric_rna-gnl|WGS_JAIKUY|Ceric.1Z265400.1, Cerric_rna-gnl|WGS_JAIKUY|Ceric.1Z265500.1	Cucmel_MELO3C011208.2.1	Cycpan_CYCAS_020139, Cycpan_CYCAS_022402	Daucar_DCAR_020609.v1.0.388	Entsed_jg5011.t1	Fonant_Foant_04473-RA	Ginbil_Gb_05172	Helann_HanXRQChr10g0278011.r1.2.494	Hypcur_jg23030.t1	Isotai_Itaiw_v1_scaffold_15_t11964-RA.mRNA1, Isotai_Itaiw_v1_scaffold_181_t42863-RA.mRNA1	LuncruCUBG_jg4133.t1	Marpal_utg000013g0033471	Marpolmon_MpmSA2_0106s0090.1	Marpolpol_MppBR5_0004s0250.1	Marpolrud_Mp2g04140.1	Medtru_MtrunA17Chr3g0138721	Musacu_GSMUA_Achr11T16320_001.v1	Nelnuc_NNU_18349-RA	Nymcol_rna-XM_031628242.1	Orysat_LOC_Os04g46460.2.MSUv7.0, Orysat_LOC_Os02g44000.1.MSUv7.0	Phypat_PAC_32920169	Poptri_Potri.006G280100.1.v3.1, Poptri_Potri.018G001600.1.v3.1		Selmoe_77370.v1.91	Sollyc_Solyc11g005620.1.1.ITAG2.4	Sphfal_Sphfalx0000s0470.1.v0.5	Thecac_Thecc1EG014819t1.CGDv1.1, Thecac_Thecc1EG036203t1.CGDv1.1	Zeamay_Zm00008a006605_T01.v1.1, Zeamay_Zm00008a016884_T01.v1.1	Zosmar_Zosma31g01450.1.v2.2, Zosmar_Zosma98g00270.1.v2.2
N0.HOG0009512	OG0005012	n0	Adicap_rna-gnl|WGS_JABFUD|Adc25275.rna, Adicap_rna-gnl|WGS_JABFUD|Adc31478.rna	Ambtri_evm_27.model.AmTr_v1.0_scaffold00007.246.v1.0			Aqucoe_Aqcoe3G048400.1.v3.1, Aqucoe_Aqcoe3G394900.1.v3.1, Aqucoe_Aqcoe5G067700.1.v3.1, Aqucoe_Aqcoe3G359200.1.v3.1	Aratha_AT1G73965.1.TAIR10, Aratha_AT1G49005.1.TAIR10, Aratha_AT1G26600.1.TAIR10, Aratha_AT1G69320.1.TAIR10					Cerric_rna-gnl|WGS_JAIKUY|Ceric.11G047100.1, Cerric_rna-gnl|WGS_JAIKUY|Ceric.38G046300.1, Cerric_rna-gnl|WGS_JAIKUY|Ceric.02G084800.1	Cucmel_MELO3C005357.2.1, Cucmel_MELO3C017284.2.1, Cucmel_MELO3C012140.2.1	Cycpan_CYCAS_029860	Daucar_DCAR_027454.v1.0.388, Daucar_DCAR_007184.v1.0.388			Ginbil_Gb_32525	Helann_HanXRQChr05g0149681.r1.2.494, Helann_HanXRQChr16g0528861.r1.2.494, Helann_HanXRQChr16g0502081.r1.2.494								Medtru_MtrunA17Chr1g0198831, Medtru_MtrunA17Chr4g0062601, Medtru_MtrunA17Chr8g0372741, Medtru_MtrunA17Chr5g0418741	Musacu_GSMUA_Achr6T13500_001.v1, Musacu_GSMUA_Achr9T28500_001.v1, Musacu_GSMUA_Achr6T05230_001.v1, Musacu_GSMUA_Achr11T06840_001.v1, Musacu_GSMUA_Achr9T26790_001.v1	Nelnuc_NNU_00588-RA, Nelnuc_NNU_07613-RA	Nymcol_rna-XM_031621525.1	Orysat_LOC_Os02g21890.1.MSUv7.0, Orysat_LOC_Os01g55850.1.MSUv7.0, Orysat_LOC_Os05g43660.1.MSUv7.0		Poptri_Potri.008G115600.1.v3.1, Poptri_Potri.010G130400.1.v3.1, Poptri_Potri.012G059600.1.v3.1, Poptri_Potri.008G093500.1.v3.1, Poptri_Potri.010G160600.1.v3.1					Thecac_Thecc1EG011877t1.CGDv1.1, Thecac_Thecc1EG011583t1.CGDv1.1	Zeamay_Zm00008a010719_T01.v1.1, Zeamay_Zm00008a030314_T01.v1.1, Zeamay_Zm00008a026175_T01.v1.1, Zeamay_Zm00008a013736_T01.v1.1	Zosmar_Zosma99g00760.1.v2.2
N0.HOG0009513	OG0005013	n0	Adicap_rna-gnl|WGS_JABFUD|Adc31591.rna	Ambtri_evm_27.model.AmTr_v1.0_scaffold00044.148.v1.0, Ambtri_evm_27.model.AmTr_v1.0_scaffold00044.149.v1.0	AntagrOXF_evm.model.utg000001l.191	Antpun_evm.model.utg000188l.54	Aqucoe_Aqcoe5G118400.1.v3.1	Aratha_AT4G38240.1.TAIR10	Azofil_Azfi_s0116.g046380	Betvul_EL10Ac9g21529.1	Camsin_rna-XM_028205476.1, Camsin_rna-XM_028246591.1, Camsin_rna-XM_028254800.1, Camsin_rna-XM_028212375.1, Camsin_rna-XM_028264217.1	Cerpur_rna-gnl|WGS_JACMSA|CepurR40.4G135900.1, Cerpur_rna-gnl|WGS_JACMSA|CepurR40.11G145500.1	Cerric_rna-gnl|WGS_JAIKUY|Ceric.38G066700.1	Cucmel_MELO3C013249.2.1	Cycpan_CYCAS_025671	Daucar_DCAR_026076.v1.0.388	Entsed_jg12862.t1	Fonant_Foant_16753-RA		Helann_HanXRQChr15g0476431.r1.2.494, Helann_HanXRQChr10g0298431.r1.2.494, Helann_HanXRQChr16g0524371.r1.2.494	Hypcur_jg10232.t1	Isotai_Itaiw_v1_scaffold_32_t21296-RA.mRNA1	LuncruCUBG_jg11484.t1	Marpal_utg000002g0004001	Marpolmon_MpmSA2_0105s0180.1, Marpolmon_MpmSA2_0105s0190.1	Marpolpol_MppBR5_0386s0060.1, Marpolpol_MppBR5_0386s0050.1, Marpolpol_MppBR5_0386s0040.1	Marpolrud_Mp4g17670.1	Medtru_MtrunA17Chr3g0146031, Medtru_MtrunA17Chr3g0146051	Musacu_GSMUA_Achr10T07250_001.v1	Nelnuc_NNU_09454-RA	Nymcol_rna-XM_031639537.1	Orysat_LOC_Os02g58590.1.MSUv7.0	Phypat_PAC_32973384, Phypat_PAC_32905027	Poptri_Potri.004G206900.1.v3.1, Poptri_Potri.009G168000.2.v3.1		Selmoe_268301.v1.91	Sollyc_Solyc01g112240.2.1.ITAG2.4	Sphfal_Sphfalx0019s0184.1.v0.5, Sphfal_Sphfalx0052s0058.1.v0.5	Thecac_Thecc1EG007570t3.CGDv1.1	Zeamay_Zm00008a037781_T01.v1.1	Zosmar_Zosma82g00520.1.v2.2
N0.HOG0009514	OG0005014	n0	Adicap_rna-gnl|WGS_JABFUD|Adc06105.rna	Ambtri_evm_27.model.AmTr_v1.0_scaffold00099.73.v1.0, Ambtri_evm_27.model.AmTr_v1.0_scaffold00099.74.v1.0	AntagrOXF_evm.model.utg000125l.116	Antpun_evm.model.utg000045l.626	Aqucoe_Aqcoe6G005600.1.v3.1	Aratha_AT5G23520.1.TAIR10	Azofil_Azfi_s0092.g043145	Betvul_EL10Ac4g09704.1, Betvul_EL10Ac8g19310.1	Camsin_rna-XM_028269266.1	Cerpur_rna-gnl|WGS_JACMSA|CepurR40.8G155600.1	Cerric_rna-gnl|WGS_JAIKUY|Ceric.16G051200.1	Cucmel_MELO3C015720.2.1	Cycpan_CYCAS_021176, Cycpan_CYCAS_022446	Daucar_DCAR_019943.v1.0.388	Entsed_jg21157.t1	Fonant_Foant_03676-RA		Helann_HanXRQChr04g0110551.r1.2.494	Hypcur_jg2976.t1	Isotai_Itaiw_v1_scaffold_32_t21285-RA.mRNA1	LuncruCUBG_jg2969.t1	Marpal_utg000017g0041891	Marpolmon_MpmSA2_0074s0550.1	Marpolpol_MppBR5_0046s0540.1	Marpolrud_Mp2g07960.1	Medtru_MtrunA17Chr7g0250251, Medtru_MtrunA17Chr0c29g0493981, Medtru_MtrunA17Chr0c29g0493991	Musacu_GSMUA_Achr6T12760_001.v1	Nelnuc_NNU_21091-RA, Nelnuc_NNU_21090-RA	Nymcol_rna-XM_031635369.1	Orysat_LOC_Os04g36058.1.MSUv7.0	Phypat_PAC_32981308, Phypat_PAC_32914571	Poptri_Potri.T013000.1.v3.1	Sellep_maker-Contig_163-snap-gene-0.108-mRNA-1	Selmoe_421320.v1.91	Sollyc_Solyc05g056320.2.1.ITAG2.4	Sphfal_Sphfalx0033s0059.1.v0.5	Thecac_Thecc1EG001646t1.CGDv1.1	Zeamay_Zm00008a037947_T01.v1.1	Zosmar_Zosma94g00520.1.v2.2, Zosmar_Zosma94g00510.1.v2.2, Zosmar_Zosma94g00540.1.v2.2, Zosmar_Zosma422g00040.1.v2.2, Zosmar_Zosma47g00520.1.v2.2, Zosmar_Zosma583g00010.1.v2.2, Zosmar_Zosma347g00030.1.v2.2, Zosmar_Zosma51g00340.1.v2.2
N0.HOG0009515	OG0005015	n0	Adicap_rna-gnl|WGS_JABFUD|Adc06436.rna	Ambtri_evm_27.model.AmTr_v1.0_scaffold00003.398.v1.0, Ambtri_evm_27.model.AmTr_v1.0_scaffold00037.156.v1.0	AntagrOXF_evm.model.utg000063l.501	Antpun_evm.model.utg000039l.984	Aqucoe_Aqcoe7G358800.1.v3.1	Aratha_AT5G25780.1.TAIR10, Aratha_AT5G27640.2.TAIR10	Azofil_Azfi_s0045.g029833, Azofil_Azfi_s0538.g076306	Betvul_EL10Ac4g08928.1, Betvul_EL10Ac5g11414.1	Camsin_rna-XM_028239309.1, Camsin_rna-XM_028202069.1	Cerpur_rna-gnl|WGS_JACMSA|CepurR40.12G090200.1	Cerric_rna-gnl|WGS_JAIKUY|Ceric.14G030700.2	Cucmel_MELO3C013234.2.1, Cucmel_MELO3C023701.2.1	Cycpan_CYCAS_018877, Cycpan_CYCAS_007699	Daucar_DCAR_029539.v1.0.388	Entsed_jg12121.t1	Fonant_Foant_07117-RA	Ginbil_Gb_06841	Helann_HanXRQChr03g0088081.r1.2.494, Helann_HanXRQChr11g0341881.r1.2.494, Helann_HanXRQChr11g0352181.r1.2.494	Hypcur_jg11077.t1	Isotai_Itaiw_v1_scaffold_3_t03510-RA.mRNA1, Isotai_Itaiw_v1_scaffold_30_t20546-RA.mRNA1	LuncruCUBG_jg331.t1	Marpal_utg000049g0085261		Marpolpol_MppBR5_0044s0670.1	Marpolrud_Mp8g14030.1	Medtru_MtrunA17Chr3g0136501	Musacu_GSMUA_Achr11T00080_001.v1	Nelnuc_NNU_13234-RA, Nelnuc_NNU_17555-RA	Nymcol_rna-XM_031617223.1, Nymcol_rna-XM_031644086.1	Orysat_LOC_Os10g41960.1.MSUv7.0	Phypat_PAC_32958291, Phypat_PAC_32923600	Poptri_Potri.006G267500.1.v3.1, Poptri_Potri.018G015200.1.v3.1	Sellep_maker-Contig_95-snap-gene-1.87-mRNA-1	Selmoe_446105.v1.91	Sollyc_Solyc01g088370.2.1.ITAG2.4	Sphfal_Sphfalx0201s0017.1.v0.5	Thecac_Thecc1EG006074t1.CGDv1.1	Zeamay_Zm00008a002132_T01.v1.1	Zosmar_Zosma26g01340.1.v2.2
N0.HOG0009516	OG0005016	n0	Adicap_rna-gnl|WGS_JABFUD|Adc06591.rna, Adicap_rna-gnl|WGS_JABFUD|Adc32127.rna	Ambtri_evm_27.model.AmTr_v1.0_scaffold00029.447.v1.0	AntagrOXF_evm.model.utg000024l.337	Antpun_evm.model.utg000131l.258	Aqucoe_Aqcoe5G166800.1.v3.1	Aratha_AT4G05210.1.TAIR10, Aratha_AT4G21220.1.TAIR10	Azofil_Azfi_s0005.g009477	Betvul_EL10Ac8g19905.1	Camsin_rna-XM_028252170.1, Camsin_rna-XM_028271712.1	Cerpur_rna-gnl|WGS_JACMSA|CepurR40.1G175300.4	Cerric_rna-gnl|WGS_JAIKUY|Ceric.1Z049700.1	Cucmel_MELO3C007369.2.1	Cycpan_CYCAS_006903, Cycpan_CYCAS_031541	Daucar_DCAR_004187.v1.0.388	Entsed_jg4807.t1, Entsed_jg11300.t1	Fonant_Foant_03748-RA, Fonant_Foant_07968-RA	Ginbil_Gb_16416, Ginbil_Gb_16418	Helann_HanXRQChr05g0130041.r1.2.494	Hypcur_jg23259.t1, Hypcur_jg12049.t1	Isotai_Itaiw_v1_scaffold_136_t40642-RA.mRNA1	LuncruCUBG_jg1490.t1	Marpal_utg000077g0127961	Marpolmon_MpmSA2_0022s0320.1, Marpolmon_MpmSA2_0022s0330.1	Marpolpol_MppBR5_0229s0010.1, Marpolpol_MppBR5_0229s0020.1	Marpolrud_Mp8g06960.1	Medtru_MtrunA17Chr7g0233641	Musacu_GSMUA_Achr10T10020_001.v1	Nelnuc_NNU_10031-RA, Nelnuc_NNU_23659-RA	Nymcol_rna-XM_031633621.1	Orysat_LOC_Os07g04200.1.MSUv7.0	Phypat_PAC_32921446	Poptri_Potri.004G039400.1.v3.1	Sellep_maker-Contig_21-snap-gene-1.54-mRNA-1	Selmoe_404190.v1.91, Selmoe_447658.v1.91	Sollyc_Solyc03g031560.2.1.ITAG2.4	Sphfal_Sphfalx0030s0054.1.v0.5	Thecac_Thecc1EG030150t3.CGDv1.1	Zeamay_Zm00008a027432_T01.v1.1	Zosmar_Zosma19g01230.1.v2.2
N0.HOG0009517	OG0005017	n0	Adicap_rna-gnl|WGS_JABFUD|Adc06639.rna, Adicap_rna-gnl|WGS_JABFUD|Adc09218.rna		AntagrOXF_evm.model.utg000003l.149.1.5ce34aeb	Antpun_evm.model.utg000098l.55						Cerpur_rna-gnl|WGS_JACMSA|CepurR40.11G142900.1, Cerpur_rna-gnl|WGS_JACMSA|CepurR40.4G240400.1, Cerpur_rna-gnl|WGS_JACMSA|CepurR40.4G240000.1, Cerpur_rna-gnl|WGS_JACMSA|CepurR40.4G240200.1, Cerpur_rna-gnl|WGS_JACMSA|CepurR40.4G240100.1, Cerpur_rna-gnl|WGS_JACMSA|CepurR40.4G239700.1, Cerpur_rna-gnl|WGS_JACMSA|CepurR40.4G240300.1	Cerric_rna-gnl|WGS_JAIKUY|Ceric.01G032100.1, Cerric_rna-gnl|WGS_JAIKUY|Ceric.01G031900.1, Cerric_rna-gnl|WGS_JAIKUY|Ceric.01G032000.1				Entsed_jg12879.t1, Entsed_jg5604.t1, Entsed_jg5602.t1, Entsed_jg5603.t1	Fonant_Foant_04734-RA, Fonant_Foant_08240-RA, Fonant_Foant_11855-RA			Hypcur_jg10207.t1, Hypcur_jg22327.t1, Hypcur_jg22330.t1, Hypcur_jg22332.t1		LuncruCUBG_jg12265.t1, LuncruCUBG_jg12263.t1, LuncruCUBG_jg12264.t1, LuncruCUBG_jg12592.t1, LuncruCUBG_jg12262.t3	Marpal_utg000084g0137411, Marpal_utg000084g0137391, Marpal_utg000084g0137371	Marpolmon_MpmSA2_0008s0260.1, Marpolmon_MpmSA2_0008s0270.1, Marpolmon_MpmSA2_0008s1030.1	Marpolpol_MppBR5_0037s0100.1, Marpolpol_MppBR5_0037s0110.1, Marpolpol_MppBR5_0037s0130.1, Marpolpol_MppBR5_0037s0120.1	Marpolrud_Mp4g15740.1, Marpolrud_Mp4g15750.1, Marpolrud_Mp4g15760.1						Phypat_PAC_32939904, Phypat_PAC_32902905, Phypat_PAC_32930772, Phypat_PAC_32942085, Phypat_PAC_32919904		Sellep_maker-Contig_437-snap-gene-0.53-mRNA-1	Selmoe_445928.v1.91		Sphfal_Sphfalx0030s0119.1.v0.5, Sphfal_Sphfalx0037s0111.1.v0.5
N0.HOG0009518	OG0005018	n0	Adicap_rna-gnl|WGS_JABFUD|Adc06963.rna	Ambtri_evm_27.model.AmTr_v1.0_scaffold00002.258.v1.0	AntagrOXF_evm.model.utg000081l.169	Antpun_evm.model.utg000272l.197	Aqucoe_Aqcoe3G049200.1.v3.1	Aratha_AT1G31870.1.TAIR10	Azofil_Azfi_s0108.g045259	Betvul_EL10Ac4g09041.1	Camsin_rna-XM_028196138.1, Camsin_rna-XM_028231990.1	Cerpur_rna-gnl|WGS_JACMSA|CepurR40.1G045700.1	Cerric_rna-gnl|WGS_JAIKUY|Ceric.14G040400.1	Cucmel_MELO3C024775.2.1	Cycpan_CYCAS_007498	Daucar_DCAR_015696.v1.0.388, Daucar_DCAR_007574.v1.0.388	Entsed_jg1035.t1	Fonant_Foant_02485-RA	Ginbil_Gb_35391	Helann_HanXRQChr12g0372541.r1.2.494, Helann_HanXRQChr16g0500491.r1.2.494	Hypcur_jg18588.t1	Isotai_Itaiw_v1_scaffold_168_t42207-RA.mRNA1	LuncruCUBG_jg15027.t1	Marpal_utg000097g0147521	Marpolmon_MpmSA2_0307s0180.1, Marpolmon_MpmSA2_0174s0420.1, Marpolmon_MpmSA2_0833s0010.1, Marpolmon_MpmSA2_0174s0400.1, Marpolmon_MpmSA2_0174s0410.1	Marpolpol_MppBR5_0072s0300.1	Marpolrud_Mp7g05140.1	Medtru_MtrunA17Chr8g0348911, Medtru_MtrunA17Chr8g0356271, Medtru_MtrunA17Chr4g0042331	Musacu_GSMUA_AchrUn_randomT03990_001.v1	Nelnuc_NNU_00377-RA	Nymcol_rna-XM_031648660.1	Orysat_LOC_Os08g08080.1.MSUv7.0	Phypat_PAC_32943655	Poptri_Potri.003G087200.4.v3.1, Poptri_Potri.001G147100.1.v3.1	Sellep_snap_masked-Contig_314-processed-gene-0.36-mRNA-1	Selmoe_146054.v1.91, Selmoe_442338.v1.91	Sollyc_Solyc03g033950.2.1.ITAG2.4, Sollyc_Solyc11g066530.1.1.ITAG2.4	Sphfal_Sphfalx0013s0284.1.v0.5	Thecac_Thecc1EG026519t1.CGDv1.1	Zeamay_Zm00008a035882_T01.v1.1	Zosmar_Zosma14g01360.1.v2.2
N0.HOG0009519	OG0005019	n0	Adicap_rna-gnl|WGS_JABFUD|Adc07747.rna, Adicap_rna-gnl|WGS_JABFUD|Adc06964.rna	Ambtri_evm_27.model.AmTr_v1.0_scaffold00090.24.v1.0	AntagrOXF_evm.model.utg000111l.65	Antpun_evm.model.utg000031l.278	Aqucoe_Aqcoe4G288100.1.v3.1	Aratha_AT4G26750.1.TAIR10	Azofil_Azfi_s0020.g015534, Azofil_Azfi_s0157.g053823	Betvul_EL10Ac4g07689.1	Camsin_rna-XM_028222423.1, Camsin_rna-XM_028268749.1	Cerpur_rna-gnl|WGS_JACMSA|CepurR40.7G118600.1, Cerpur_rna-gnl|WGS_JACMSA|CepurR40.7G119200.1	Cerric_rna-gnl|WGS_JAIKUY|Ceric.23G002200.1, Cerric_rna-gnl|WGS_JAIKUY|Ceric.07G028300.1	Cucmel_MELO3C014172.2.1	Cycpan_CYCAS_025059	Daucar_DCAR_016648.v1.0.388, Daucar_DCAR_022591.v1.0.388	Entsed_jg11757.t1	Fonant_Foant_00965-RA	Ginbil_Gb_39689	Helann_HanXRQChr03g0076881.r1.2.494, Helann_HanXRQChr13g0408271.r1.2.494	Hypcur_jg11514.t1, Hypcur_jg28569.t1	Isotai_Itaiw_v1_scaffold_67_t33227-RA.mRNA1	LuncruCUBG_jg7563.t1	Marpal_utg000051g0092541	Marpolmon_MpmSA2_0004s1750.1	Marpolpol_MppBR5_0026s0780.1	Marpolrud_Mp1g06880.1	Medtru_MtrunA17Chr5g0444891	Musacu_GSMUA_Achr9T12660_001.v1, Musacu_GSMUA_Achr3T10980_001.v1, Musacu_GSMUA_Achr9T19810_001.v1	Nelnuc_NNU_15937-RA	Nymcol_rna-XM_031635028.1, Nymcol_rna-XM_031637119.1	Orysat_LOC_Os06g20390.1.MSUv7.0	Phypat_PAC_32974094	Poptri_Potri.011G082000.1.v3.1		Selmoe_423905.v1.91	Sollyc_Solyc07g064980.2.1.ITAG2.4	Sphfal_Sphfalx0047s0152.1.v0.5, Sphfal_Sphfalx0054s0091.1.v0.5	Thecac_Thecc1EG030788t1.CGDv1.1	Zeamay_Zm00008a025196_T01.v1.1, Zeamay_Zm00008a034139_T01.v1.1	Zosmar_Zosma122g00450.1.v2.2, Zosmar_Zosma136g00220.1.v2.2
N0.HOG0009520	OG0005020	n0	Adicap_rna-gnl|WGS_JABFUD|Adc07017.rna	Ambtri_evm_27.model.AmTr_v1.0_scaffold00142.39.v1.0	AntagrOXF_evm.model.utg000049l.104.2.5ce34bcc	Antpun_evm.model.utg000162l.65	Aqucoe_Aqcoe5G403300.1.v3.1, Aqucoe_Aqcoe5G403400.1.v3.1	Aratha_AT5G19460.1.TAIR10, Aratha_AT5G19470.1.TAIR10	Azofil_Azfi_s0383.g067448	Betvul_EL10Ac8g18541.1	Camsin_rna-XM_028208486.1	Cerpur_rna-gnl|WGS_JACMSA|CepurR40.4G086800.1, Cerpur_rna-gnl|WGS_JACMSA|CepurR40.VG145100.2, Cerpur_rna-gnl|WGS_JACMSA|CepurR40.1G220800.1	Cerric_rna-gnl|WGS_JAIKUY|Ceric.21G041900.1	Cucmel_MELO3C025318.2.1	Cycpan_CYCAS_009796	Daucar_DCAR_010440.v1.0.388	Entsed_jg4581.t1	Fonant_Foant_07523-RA, Fonant_Foant_01559-RA	Ginbil_Gb_31783	Helann_HanXRQChr05g0138301.r1.2.494, Helann_HanXRQChr05g0139161.r1.2.494	Hypcur_jg23482.t1, Hypcur_jg18774.t1	Isotai_Itaiw_v1_scaffold_26_t18431-RA.mRNA1	LuncruCUBG_jg10099.t1	Marpal_utg000035g0070811	Marpolmon_MpmSA2_0286s0160.1	Marpolpol_MppBR5_0144s0200.1	Marpolrud_Mp5g17550.1	Medtru_MtrunA17Chr6g0485011	Musacu_GSMUA_Achr5T10820_001.v1	Nelnuc_NNU_26251-RA	Nymcol_rna-XM_031632984.1, Nymcol_rna-XM_031645370.1	Orysat_LOC_Os09g15340.1.MSUv7.0	Phypat_PAC_32972836, Phypat_PAC_32976281, Phypat_PAC_32941141	Poptri_Potri.006G159900.2.v3.1, Poptri_Potri.006G157700.1.v3.1, Poptri_Potri.006G157800.1.v3.1	Sellep_maker-Contig_376-snap-gene-0.54-mRNA-1	Selmoe_85946.v1.91	Sollyc_Solyc07g009170.2.1.ITAG2.4	Sphfal_Sphfalx0016s0054.1.v0.5, Sphfal_Sphfalx0044s0008.1.v0.5	Thecac_Thecc1EG037929t1.CGDv1.1	Zeamay_Zm00008a027738_T01.v1.1	Zosmar_Zosma208g00200.1.v2.2
N0.HOG0009521	OG0005021	n0	Adicap_rna-gnl|WGS_JABFUD|Adc07138.rna, Adicap_rna-gnl|WGS_JABFUD|Adc24088.rna	Ambtri_evm_27.model.AmTr_v1.0_scaffold00142.36.v1.0	AntagrOXF_evm.model.utg000077l.246	Antpun_evm.model.utg000188l.500	Aqucoe_Aqcoe7G191700.1.v3.1	Aratha_AT1G52420.1.TAIR10, Aratha_AT3G15940.1.TAIR10	Azofil_Azfi_s0174.g055888	Betvul_EL10Ac9g21984.1	Camsin_rna-XM_028249914.1	Cerpur_rna-gnl|WGS_JACMSA|CepurR40.6G064100.1	Cerric_rna-gnl|WGS_JAIKUY|Ceric.07G022100.1, Cerric_rna-gnl|WGS_JAIKUY|Ceric.18G083000.1	Cucmel_MELO3C012953.2.1	Cycpan_CYCAS_009787	Daucar_DCAR_016226.v1.0.388, Daucar_DCAR_021317.v1.0.388	Entsed_jg7391.t1	Fonant_Foant_04561-RA, Fonant_Foant_15477-RA	Ginbil_Gb_25765	Helann_HanXRQChr16g0501021.r1.2.494, Helann_HanXRQChr01g0007451.r1.2.494, Helann_HanXRQChr09g0275371.r1.2.494	Hypcur_jg28274.t1	Isotai_Itaiw_v1_scaffold_31_t20980-RA.mRNA1, Isotai_Itaiw_v1_scaffold_15_t12070-RA.mRNA1, Isotai_Itaiw_v1_scaffold_190_t43674-RA.mRNA1, Isotai_Itaiw_v1_scaffold_47_t27606-RA.mRNA1	LuncruCUBG_jg16579.t1	Marpal_utg000115g0160191	Marpolmon_MpmSA2_0004s0010.1	Marpolpol_MppBR5_0629s0040.1	Marpolrud_Mp1g05790.1	Medtru_MtrunA17Chr2g0331991, Medtru_MtrunA17Chr4g0004211, Medtru_MtrunA17Chr4g0034861	Musacu_GSMUA_Achr2T19670_001.v1	Nelnuc_NNU_21520-RA	Nymcol_rna-XM_031616694.1, Nymcol_rna-XM_031632762.1			Poptri_Potri.001G179000.7.v3.1, Poptri_Potri.016G107400.1.v3.1	Sellep_snap_masked-Contig_21-processed-gene-3.8-mRNA-1	Selmoe_98243.v1.91	Sollyc_Solyc03g120310.2.1.ITAG2.4	Sphfal_Sphfalx0019s0129.1.v0.5	Thecac_Thecc1EG028630t2.CGDv1.1		Zosmar_Zosma5g01360.1.v2.2, Zosmar_Zosma63g00690.1.v2.2, Zosmar_Zosma9g01010.1.v2.2
N0.HOG0009522	OG0005022	n0	Adicap_rna-gnl|WGS_JABFUD|Adc07217.rna	Ambtri_evm_27.model.AmTr_v1.0_scaffold00025.245.v1.0	AntagrOXF_evm.model.utg000058l.352	Antpun_evm.model.utg000043l.940	Aqucoe_Aqcoe1G342700.1.v3.1, Aqucoe_Aqcoe7G285200.1.v3.1	Aratha_AT1G16780.1.TAIR10, Aratha_AT1G78920.1.TAIR10	Azofil_Azfi_s0011.g012699	Betvul_EL10Ac7g18127.1	Camsin_rna-XM_028234741.1	Cerpur_rna-gnl|WGS_JACMSA|CepurR40.6G014700.1, Cerpur_rna-gnl|WGS_JACMSA|CepurR40.2G099300.1	Cerric_rna-gnl|WGS_JAIKUY|Ceric.23G086400.1	Cucmel_MELO3C024272.2.1	Cycpan_CYCAS_000611	Daucar_DCAR_007674.v1.0.388	Entsed_jg23146.t1, Entsed_jg21369.t1, Entsed_jg23147.t1		Ginbil_Gb_18269	Helann_HanXRQChr05g0129041.r1.2.494	Hypcur_jg1995.t1	Isotai_Itaiw_v1_scaffold_172_t42311-RA.mRNA1, Isotai_Itaiw_v1_scaffold_25_t17604-RA.mRNA1	LuncruCUBG_jg19037.t1	Marpal_utg000028g0061771	Marpolmon_MpmSA2_0239s0110.1	Marpolpol_MppBR5_0367s0060.1	Marpolrud_Mp2g18280.1	Medtru_MtrunA17Chr4g0000211	Musacu_GSMUA_Achr5T13160_001.v1, Musacu_GSMUA_Achr1T01170_001.v1	Nelnuc_NNU_12777-RA	Nymcol_rna-XM_031644426.1	Orysat_LOC_Os02g33490.1.MSUv7.0	Phypat_PAC_32966690, Phypat_PAC_32906311	Poptri_Potri.010G254200.1.v3.1, Poptri_Potri.008G003501.1.v3.1	Sellep_maker-Contig_261-snap-gene-0.51-mRNA-1, Sellep_maker-Contig_689-snap-gene-0.29-mRNA-1, Sellep_maker-Contig_554-snap-gene-0.34-mRNA-1	Selmoe_156843.v1.91	Sollyc_Solyc04g071880.2.1.ITAG2.4, Sollyc_Solyc00g112810.1.1.ITAG2.4	Sphfal_Sphfalx0040s0160.1.v0.5, Sphfal_Sphfalx0014s0179.1.v0.5	Thecac_Thecc1EG027736t1.CGDv1.1	Zeamay_Zm00008a002892_T01.v1.1, Zeamay_Zm00008a012212_T01.v1.1	Zosmar_Zosma15g01310.1.v2.2
N0.HOG0009523	OG0005023	n0	Adicap_rna-gnl|WGS_JABFUD|Adc14318.rna, Adicap_rna-gnl|WGS_JABFUD|Adc26816.rna, Adicap_rna-gnl|WGS_JABFUD|Adc07258.rna, Adicap_rna-gnl|WGS_JABFUD|Adc24123.rna	Ambtri_evm_27.model.AmTr_v1.0_scaffold00001.104.v1.0, Ambtri_evm_27.model.AmTr_v1.0_scaffold00001.111.v1.0	AntagrOXF_evm.model.utg000008l.125	Antpun_evm.model.utg000039l.139	Aqucoe_Aqcoe6G200100.1.v3.1	Aratha_AT2G20920.1.TAIR10	Azofil_Azfi_s0469.g072868, Azofil_Azfi_s1387.g102498	Betvul_EL10Ac9g21345.1	Camsin_rna-XM_028229370.1, Camsin_rna-XM_028257846.1	Cerpur_rna-gnl|WGS_JACMSA|CepurR40.12G044300.1	Cerric_rna-gnl|WGS_JAIKUY|Ceric.20G010000.1, Cerric_rna-gnl|WGS_JAIKUY|Ceric.18G074800.1	Cucmel_MELO3C020831.2.1, Cucmel_MELO3C013335.2.1		Daucar_DCAR_003183.v1.0.388, Daucar_DCAR_003186.v1.0.388	Entsed_jg8260.t1	Fonant_Foant_06905-RA		Helann_HanXRQChr17g0544171.r1.2.494	Hypcur_jg15528.t1		LuncruCUBG_jg2888.t1	Marpal_utg000045g0082011	Marpolmon_MpmSA2_0296s0130.1	Marpolpol_MppBR5_0439s0010.1	Marpolrud_Mp2g09640.1	Medtru_MtrunA17Chr1g0211281	Musacu_GSMUA_Achr11T01150_001.v1, Musacu_GSMUA_Achr8T13110_001.v1	Nelnuc_NNU_18472-RA, Nelnuc_NNU_23902-RA	Nymcol_rna-XM_031640372.1	Orysat_LOC_Os03g04440.1.MSUv7.0	Phypat_PAC_32901738, Phypat_PAC_32946609	Poptri_Potri.004G177300.3.v3.1, Poptri_Potri.009G137600.1.v3.1	Sellep_snap_masked-Contig_85-processed-gene-1.26-mRNA-1	Selmoe_142637.v1.91	Sollyc_Solyc01g111750.2.1.ITAG2.4	Sphfal_Sphfalx0150s0025.1.v0.5, Sphfal_Sphfalx0069s0035.1.v0.5, Sphfal_Sphfalx0191s0004.1.v0.5	Thecac_Thecc1EG006577t2.CGDv1.1	Zeamay_Zm00008a000282_T01.v1.1, Zeamay_Zm00008a036068_T01.v1.1	Zosmar_Zosma1g02810.1.v2.2
N0.HOG0009524	OG0005024	n0	Adicap_rna-gnl|WGS_JABFUD|Adc07443.rna, Adicap_rna-gnl|WGS_JABFUD|Adc24186.rna, Adicap_rna-gnl|WGS_JABFUD|Adc07448.rna	Ambtri_evm_27.model.AmTr_v1.0_scaffold00025.399.v1.0	AntagrOXF_evm.model.utg000006l.660.1.5ce34b24	Antpun_evm.model.utg000185l.222	Aqucoe_Aqcoe1G037400.1.v3.1	Aratha_AT5G15920.1.TAIR10	Azofil_Azfi_s0032.g024698	Betvul_EL10Ac2g04365.1	Camsin_rna-XM_028233873.1	Cerpur_rna-gnl|WGS_JACMSA|CepurR40.3G198200.1	Cerric_rna-gnl|WGS_JAIKUY|Ceric.21G036900.1	Cucmel_MELO3C023581.2.1	Cycpan_CYCAS_031701	Daucar_DCAR_029700.v1.0.388	Entsed_jg15206.t1, Entsed_jg15207.t1, Entsed_jg15208.t1, Entsed_jg8486.t1	Fonant_Foant_01794-RA	Ginbil_Gb_33241	Helann_HanXRQChr01g0007751.r1.2.494, Helann_HanXRQChr02g0047141.r1.2.494	Hypcur_jg16409.t1, Hypcur_jg15140.t1	Isotai_Itaiw_v1_contig_50_t43767-RA.mRNA1, Isotai_Itaiw_v1_scaffold_22_t16088-RA.mRNA1	LuncruCUBG_jg18235.t1		Marpolmon_MpmSA2_0153s0470.1	Marpolpol_MppBR5_0035s0460.1	Marpolrud_Mp3g00700.1	Medtru_MtrunA17Chr5g0414841, Medtru_MtrunA17Chr3g0090011, Medtru_MtrunA17Chr5g0414881, Medtru_MtrunA17Chr4g0064111, Medtru_MtrunA17Chr5g0414861, Medtru_MtrunA17Chr5g0414871, Medtru_MtrunA17Chr5g0414851, Medtru_MtrunA17Chr5g0414811	Musacu_GSMUA_Achr4T00370_001.v1		Nymcol_rna-XM_031620633.1	Orysat_LOC_Os05g51790.1.MSUv7.0	Phypat_PAC_32909828	Poptri_Potri.001G262600.1.v3.1	Sellep_maker-Contig_68-snap-gene-1.68-mRNA-1	Selmoe_174036.v1.91	Sollyc_Solyc01g087720.2.1.ITAG2.4	Sphfal_Sphfalx0195s0019.1.v0.5	Thecac_Thecc1EG025515t1.CGDv1.1	Zeamay_Zm00008a020370_T01.v1.1	Zosmar_Zosma265g00140.1.v2.2
N0.HOG0009525	OG0005025	n0	Adicap_rna-gnl|WGS_JABFUD|Adc07481.rna, Adicap_rna-gnl|WGS_JABFUD|Adc17499.rna	Ambtri_evm_27.model.AmTr_v1.0_scaffold00067.88.v1.0	AntagrOXF_evm.model.utg000058l.406	Antpun_evm.model.utg000043l.889	Aqucoe_Aqcoe5G020800.1.v3.1	Aratha_AT4G14310.2.TAIR10	Azofil_Azfi_s0032.g024721, Azofil_Azfi_s0035.g025586	Betvul_EL10Ac3g04981.1	Camsin_rna-XM_028210264.1, Camsin_rna-XM_028210400.1	Cerpur_rna-gnl|WGS_JACMSA|CepurR40.5G145900.1, Cerpur_rna-gnl|WGS_JACMSA|CepurR40.5G143800.1	Cerric_rna-gnl|WGS_JAIKUY|Ceric.39G029600.1, Cerric_rna-gnl|WGS_JAIKUY|Ceric.28G063300.1, Cerric_rna-gnl|WGS_JAIKUY|Ceric.18G067600.1	Cucmel_MELO3C006406.2.1	Cycpan_CYCAS_007756	Daucar_DCAR_024278.v1.0.388	Entsed_jg24416.t1	Fonant_Foant_12213-RA	Ginbil_Gb_09371	Helann_HanXRQChr01g0023201.r1.2.494, Helann_HanXRQChr11g0330791.r1.2.494	Hypcur_jg8334.t1	Isotai_Itaiw_v1_scaffold_33_t22160-RA.mRNA1, Isotai_Itaiw_v1_scaffold_119_t39555-RA.mRNA1	LuncruCUBG_jg957.t1	Marpal_utg000109g0154841	Marpolmon_MpmSA2_0048s0070.1	Marpolpol_MppBR5_0083s0050.1	Marpolrud_Mp8g08240.1	Medtru_MtrunA17Chr1g0166641	Musacu_GSMUA_Achr1T20480_001.v1, Musacu_GSMUA_Achr6T36580_001.v1	Nelnuc_NNU_10342-RA	Nymcol_rna-XM_031646853.1	Orysat_LOC_Os02g56520.1.MSUv7.0	Phypat_PAC_32983910, Phypat_PAC_32980078	Poptri_Potri.008G169200.3.v3.1, Poptri_Potri.010G069200.1.v3.1	Sellep_maker-Contig_7-snap-gene-1.63-mRNA-1		Sollyc_Solyc09g090340.1.1.ITAG2.4	Sphfal_Sphfalx0083s0020.1.v0.5, Sphfal_Sphfalx0339s0008.1.v0.5, Sphfal_Sphfalx0339s0004.1.v0.5, Sphfal_Sphfalx0090s0070.1.v0.5	Thecac_Thecc1EG020933t1.CGDv1.1	Zeamay_Zm00008a017378_T01.v1.1, Zeamay_Zm00008a023311_T01.v1.1
N0.HOG0009526	OG0005026	n0	Adicap_rna-gnl|WGS_JABFUD|Adc07606.rna	Ambtri_evm_27.model.AmTr_v1.0_scaffold00071.24.v1.0	AntagrOXF_evm.model.utg000057l.104.2.5ce34bd9	Antpun_evm.model.utg000116l.180	Aqucoe_Aqcoe5G434500.1.v3.1	Aratha_AT3G07100.1.TAIR10	Azofil_Azfi_s0022.g015967	Betvul_EL10Ac2g04197.1	Camsin_rna-XM_028267248.1, Camsin_rna-XM_028266006.1, Camsin_rna-XM_028240573.1	Cerpur_rna-gnl|WGS_JACMSA|CepurR40.2G032300.1, Cerpur_rna-gnl|WGS_JACMSA|CepurR40.2G035200.1	Cerric_rna-gnl|WGS_JAIKUY|Ceric.37G019900.2	Cucmel_MELO3C015246.2.1	Cycpan_CYCAS_029760	Daucar_DCAR_002698.v1.0.388, Daucar_DCAR_019429.v1.0.388	Entsed_jg6973.t1, Entsed_jg6976.t1	Fonant_Foant_05269-RA, Fonant_Foant_07564-RA	Ginbil_Gb_11357, Ginbil_Gb_26869	Helann_HanXRQChr01g0005691.r1.2.494, Helann_HanXRQChr06g0164081.r1.2.494	Hypcur_jg27782.t1, Hypcur_jg27777.t1	Isotai_Itaiw_v1_scaffold_26_t18662-RA.mRNA1	LuncruCUBG_jg14352.t1	Marpal_utg000164g0185131	Marpolmon_MpmSA2_0337s0120.1	Marpolpol_MppBR5_0117s0090.1	Marpolrud_Mp7g13560.1	Medtru_MtrunA17Chr7g0271481	Musacu_GSMUA_Achr1T10740_001.v1, Musacu_GSMUA_Achr2T04660_001.v1	Nelnuc_NNU_12955-RA	Nymcol_rna-XM_031648085.1	Orysat_LOC_Os04g04020.1.MSUv7.0	Phypat_PAC_32969831, Phypat_PAC_32935642	Poptri_Potri.008G049700.7.v3.1, Poptri_Potri.010G211100.1.v3.1	Sellep_maker-Contig_25-snap-gene-1.63-mRNA-1	Selmoe_157789.v1.91	Sollyc_Solyc02g082220.2.1.ITAG2.4	Sphfal_Sphfalx0058s0052.1.v0.5	Thecac_Thecc1EG030729t2.CGDv1.1	Zeamay_Zm00008a007953_T01.v1.1, Zeamay_Zm00008a037618_T01.v1.1	Zosmar_Zosma72g00610.1.v2.2
N0.HOG0009527	OG0005027	n0	Adicap_rna-gnl|WGS_JABFUD|Adc07928.rna	Ambtri_evm_27.model.AmTr_v1.0_scaffold00039.166.v1.0	AntagrOXF_evm.model.utg000087l.231.7.5ce34c37	Antpun_evm.model.utg000038l.143	Aqucoe_Aqcoe5G016300.1.v3.1	Aratha_AT2G20390.2.TAIR10		Betvul_EL10Ac7g17687.1, Betvul_EL10As2g23173.1, Betvul_EL10As2g23260.1	Camsin_rna-XM_028264318.1, Camsin_rna-XM_028212364.1, Camsin_rna-XM_028254011.1	Cerpur_rna-gnl|WGS_JACMSA|CepurR40.3G044100.1, Cerpur_rna-gnl|WGS_JACMSA|CepurR40.VG094800.1, Cerpur_rna-gnl|WGS_JACMSA|CepurR40.11G062400.1	Cerric_rna-gnl|WGS_JAIKUY|Ceric.06G070300.1	Cucmel_MELO3C022392.2.1	Cycpan_CYCAS_003062		Entsed_jg11847.t1	Fonant_Foant_17885-RA, Fonant_Foant_02802-RA		Helann_HanXRQChr15g0468211.r1.2.494	Hypcur_jg15781.t1, Hypcur_jg20134.t1, Hypcur_jg11406.t1, Hypcur_jg11412.t1	Isotai_Itaiw_v1_scaffold_56_t30332-RA.mRNA1, Isotai_Itaiw_v1_scaffold_192_t44158-RA.mRNA1, Isotai_Itaiw_v1_scaffold_100_t37856-RA.mRNA1, Isotai_Itaiw_v1_scaffold_43_t26225-RA.mRNA1	LuncruCUBG_jg13703.t1	Marpal_utg000011g0026411	Marpolmon_MpmSA2_0040s0430.1	Marpolpol_MppBR5_0308s0110.1	Marpolrud_Mp5g00400.1	Medtru_MtrunA17Chr7g0262071	Musacu_GSMUA_AchrUn_randomT04220_001.v1	Nelnuc_NNU_10274-RA	Nymcol_rna-XM_031645967.1	Orysat_LOC_Os02g51840.3.MSUv7.0, Orysat_LOC_Os04g04030.1.MSUv7.0	Phypat_PAC_32983194	Poptri_Potri.002G256700.1.v3.1, Poptri_Potri.014G193150.1.v3.1		Selmoe_440893.v1.91	Sollyc_Solyc04g011530.2.1.ITAG2.4	Sphfal_Sphfalx0278s0007.1.v0.5, Sphfal_Sphfalx0000s0641.1.v0.5, Sphfal_Sphfalx0059s0075.1.v0.5	Thecac_Thecc1EG003906t1.CGDv1.1	Zeamay_Zm00008a007949_T01.v1.1	Zosmar_Zosma43g00610.1.v2.2
N0.HOG0009528	OG0005028	n0	Adicap_rna-gnl|WGS_JABFUD|Adc09188.rna	Ambtri_evm_27.model.AmTr_v1.0_scaffold00044.179.v1.0	AntagrOXF_evm.model.utg000006l.1098	Antpun_evm.model.utg000152l.16	Aqucoe_Aqcoe7G130400.1.v3.1	Aratha_AT2G19540.1.TAIR10	Azofil_Azfi_s0043.g026948, Azofil_Azfi_s1515.g103946	Betvul_EL10Ac8g19226.1	Camsin_rna-XM_028234404.1		Cerric_rna-gnl|WGS_JAIKUY|Ceric.22G078400.1	Cucmel_MELO3C015462.2.1	Cycpan_CYCAS_009107	Daucar_DCAR_011977.v1.0.388	Entsed_jg15702.t1, Entsed_jg3138.t1	Fonant_Foant_00213-RA	Ginbil_Gb_37351	Helann_HanXRQChr06g0178531.r1.2.494, Helann_HanXRQChr11g0321581.r1.2.494	Hypcur_jg16076.t1	Isotai_Itaiw_v1_scaffold_17_t13265-RA.mRNA1	LuncruCUBG_jg12186.t1	Marpal_utg000055g0096041	Marpolmon_MpmSA2_0043s0370.1	Marpolpol_MppBR5_0104s0240.1	Marpolrud_Mp4g21540.1	Medtru_MtrunA17Chr5g0406931, Medtru_MtrunA17Chr8g0377441	Musacu_GSMUA_Achr8T09420_001.v1	Nelnuc_NNU_11983-RA	Nymcol_rna-XM_031625228.1	Orysat_LOC_Os11g03990.1.MSUv7.0, Orysat_LOC_Os12g03822.1.MSUv7.0	Phypat_PAC_32973056	Poptri_Potri.005G074400.1.v3.1, Poptri_Potri.007G094000.1.v3.1	Sellep_maker-Contig_14-snap-gene-5.139-mRNA-1	Selmoe_121554.v1.91, Selmoe_107569.v1.91	Sollyc_Solyc07g039200.2.1.ITAG2.4, Sollyc_Solyc05g018780.1.1.ITAG2.4, Sollyc_Solyc05g014090.1.1.ITAG2.4, Sollyc_Solyc05g014070.1.1.ITAG2.4, Sollyc_Solyc05g025630.1.1.ITAG2.4	Sphfal_Sphfalx0086s0043.1.v0.5, Sphfal_Sphfalx0100s0047.1.v0.5	Thecac_Thecc1EG037671t1.CGDv1.1	Zeamay_Zm00008a014766_T01.v1.1, Zeamay_Zm00008a031710_T01.v1.1	Zosmar_Zosma169g00160.1.v2.2, Zosmar_Zosma46g00140.1.v2.2
N0.HOG0009529	OG0005029	n0	Adicap_rna-gnl|WGS_JABFUD|Adc09321.rna, Adicap_rna-gnl|WGS_JABFUD|Adc24897.rna	Ambtri_evm_27.model.AmTr_v1.0_scaffold00115.6.v1.0	AntagrOXF_evm.model.utg000006l.257	Antpun_evm.model.utg000144l.158	Aqucoe_Aqcoe1G364500.1.v3.1	Aratha_AT3G20720.2.TAIR10	Azofil_Azfi_s0090.g042705	Betvul_EL10Ac4g07982.1	Camsin_rna-XM_028213683.1	Cerpur_rna-gnl|WGS_JACMSA|CepurR40.7G061500.1, Cerpur_rna-gnl|WGS_JACMSA|CepurR40.2G072000.1	Cerric_rna-gnl|WGS_JAIKUY|Ceric.32G041400.1	Cucmel_MELO3C025431.2.1	Cycpan_CYCAS_006762	Daucar_DCAR_010016.v1.0.388	Entsed_jg24977.t1, Entsed_jg21469.t1	Fonant_Foant_04271-RA, Fonant_Foant_08914-RA	Ginbil_Gb_29280	Helann_HanXRQChr08g0234101.r1.2.494, Helann_HanXRQChr11g0332991.r1.2.494	Hypcur_jg7805.t1, Hypcur_jg165.t1	Isotai_Itaiw_v1_scaffold_22_t16193-RA.mRNA1, Isotai_Itaiw_v1_scaffold_60_t31692-RA.mRNA1, Isotai_Itaiw_v1_scaffold_27_t19075-RA.mRNA1	LuncruCUBG_jg17608.t1	Marpal_utg000123g0166581	Marpolmon_MpmSA2_0324s0020.1	Marpolpol_MppBR5_0517s0010.1	Marpolrud_Mp3g00020.1	Medtru_MtrunA17Chr2g0319441, Medtru_MtrunA17Chr4g0042001	Musacu_GSMUA_Achr6T18980_001.v1	Nelnuc_NNU_04277-RA	Nymcol_rna-XM_031632561.1	Orysat_LOC_Os04g53670.1.MSUv7.0	Phypat_PAC_32929673, Phypat_PAC_32899856	Poptri_Potri.001G417200.3.v3.1, Poptri_Potri.011G132800.1.v3.1, Poptri_Potri.010G001800.1.v3.1	Sellep_maker-Contig_68-snap-gene-1.58-mRNA-1	Selmoe_101367.v1.91	Sollyc_Solyc07g064080.2.1.ITAG2.4	Sphfal_Sphfalx0023s0070.1.v0.5, Sphfal_Sphfalx0002s0420.1.v0.5	Thecac_Thecc1EG031110t1.CGDv1.1	Zeamay_Zm00008a038648_T01.v1.1	Zosmar_Zosma75g00320.1.v2.2
N0.HOG0009530	OG0005030	n0	Adicap_rna-gnl|WGS_JABFUD|Adc09492.rna	Ambtri_evm_27.model.AmTr_v1.0_scaffold00067.138.v1.0	AntagrOXF_evm.model.utg000008l.189	Antpun_evm.model.utg000039l.215	Aqucoe_Aqcoe2G112500.1.v3.1, Aqucoe_Aqcoe1G048600.1.v3.1, Aqucoe_Aqcoe2G384700.5.v3.1	Aratha_AT5G17620.1.TAIR10	Azofil_Azfi_s0232.g059301	Betvul_EL10Ac1g00530.1	Camsin_rna-XM_028247187.1, Camsin_rna-XM_028221351.1, Camsin_rna-XM_028269788.1	Cerpur_rna-gnl|WGS_JACMSA|CepurR40.11G164900.1	Cerric_rna-gnl|WGS_JAIKUY|Ceric.1Z313200.1, Cerric_rna-gnl|WGS_JAIKUY|Ceric.29G020800.1	Cucmel_MELO3C006218.2.1	Cycpan_CYCAS_008436, Cycpan_CYCAS_008437	Daucar_DCAR_025006.v1.0.388	Entsed_jg13474.t1	Fonant_Foant_07713-RA	Ginbil_Gb_08880	Helann_HanXRQChr01g0019801.r1.2.494, Helann_HanXRQChr11g0343751.r1.2.494	Hypcur_jg9522.t1	Isotai_Itaiw_v1_contig_37_t43453-RA.mRNA1	LuncruCUBG_jg3716.t1	Marpal_utg000015g0040021	Marpolmon_MpmSA2_0037s0630.1	Marpolpol_MppBR5_0149s0060.1	Marpolrud_Mp2g14240.1	Medtru_MtrunA17Chr2g0316451, Medtru_MtrunA17Chr2g0316471, Medtru_MtrunA17Chr5g0419991, Medtru_MtrunA17Chr4g0007061, Medtru_MtrunA17Chr6g0469531	Musacu_GSMUA_Achr3T22400_001.v1, Musacu_GSMUA_Achr8T08080_001.v1	Nelnuc_NNU_15639-RA	Nymcol_rna-XM_031649665.1	Orysat_LOC_Os01g64920.1.MSUv7.0	Phypat_PAC_32915331	Poptri_Potri.013G072300.1.v3.1, Poptri_Potri.019G044100.1.v3.1	Sellep_maker-Contig_28-snap-gene-3.124-mRNA-1	Selmoe_122460.v1.91	Sollyc_Solyc01g081380.2.1.ITAG2.4	Sphfal_Sphfalx0008s0137.1.v0.5	Thecac_Thecc1EG025720t1.CGDv1.1	Zeamay_Zm00008a015520_T01.v1.1	Zosmar_Zosma13g00140.1.v2.2
N0.HOG0009531	OG0005031	n0	Adicap_rna-gnl|WGS_JABFUD|Adc09596.rna, Adicap_rna-gnl|WGS_JABFUD|Adc14692.rna	Ambtri_evm_27.model.AmTr_v1.0_scaffold00016.69.v1.0	AntagrOXF_evm.model.utg000063l.328.2.5ce34c06	Antpun_evm.model.utg000039l.780	Aqucoe_Aqcoe6G210900.1.v3.1	Aratha_AT5G66190.1.TAIR10, Aratha_AT1G20020.1.TAIR10	Azofil_Azfi_s0007.g011034, Azofil_Azfi_s4431.g119275, Azofil_Azfi_s0054.g033825	Betvul_EL10Ac6g15482.1	Camsin_rna-XM_028233617.1, Camsin_rna-XM_028262865.1		Cerric_rna-gnl|WGS_JAIKUY|Ceric.04G111900.1, Cerric_rna-gnl|WGS_JAIKUY|Ceric.32G074200.1	Cucmel_MELO3C013765.2.1	Cycpan_CYCAS_010526	Daucar_DCAR_026004.v1.0.388, Daucar_DCAR_016600.v1.0.388, Daucar_DCAR_021505.v1.0.388			Ginbil_Gb_31755	Helann_HanXRQChr15g0485591.r1.2.494, Helann_HanXRQChr16g0531381.r1.2.494		Isotai_Itaiw_v1_contig_184_t45524-RA.mRNA1, Isotai_Itaiw_v1_scaffold_40_t25077-RA.mRNA1	LuncruCUBG_jg9468.t1	Marpal_utg000097g0147171	Marpolmon_MpmSA2_0174s0140.1	Marpolpol_MppBR5_0072s0130.1	Marpolrud_Mp7g04850.1	Medtru_MtrunA17Chr5g0405571	Musacu_GSMUA_Achr1T02830_001.v1, Musacu_GSMUA_Achr11T01430_001.v1, Musacu_GSMUA_Achr8T13460_001.v1	Nelnuc_NNU_06474-RA	Nymcol_rna-XM_031639948.1	Orysat_LOC_Os02g01340.1.MSUv7.0, Orysat_LOC_Os06g01850.1.MSUv7.0		Poptri_Potri.005G112900.1.v3.1, Poptri_Potri.007G057200.1.v3.1	Sellep_maker-Contig_105-snap-gene-0.74-mRNA-1	Selmoe_25109.v1.91	Sollyc_Solyc02g062130.2.1.ITAG2.4, Sollyc_Solyc02g083810.2.1.ITAG2.4	Sphfal_Sphfalx0002s0164.1.v0.5, Sphfal_Sphfalx0286s0005.1.v0.5	Thecac_Thecc1EG000199t1.CGDv1.1	Zeamay_Zm00008a012692_T01.v1.1, Zeamay_Zm00008a032469_T01.v1.1, Zeamay_Zm00008a033938_T01.v1.1	Zosmar_Zosma1g03230.1.v2.2
N0.HOG0009532	OG0005032	n0	Adicap_rna-gnl|WGS_JABFUD|Adc09663.rna	Ambtri_evm_27.model.AmTr_v1.0_scaffold00173.16.v1.0	AntagrOXF_evm.model.utg000041l.74	Antpun_evm.model.utg000158l.106	Aqucoe_Aqcoe5G274300.1.v3.1	Aratha_AT1G77800.1.TAIR10	Azofil_Azfi_s0006.g009840	Betvul_EL10Ac1g00040.1	Camsin_rna-XM_028250859.1, Camsin_rna-XM_028260363.1	Cerpur_rna-gnl|WGS_JACMSA|CepurR40.7G183500.1, Cerpur_rna-gnl|WGS_JACMSA|CepurR40.9G021300.1	Cerric_rna-gnl|WGS_JAIKUY|Ceric.29G080500.1	Cucmel_MELO3C022786.2.1	Cycpan_CYCAS_024062, Cycpan_CYCAS_026101	Daucar_DCAR_014282.v1.0.388, Daucar_DCAR_031233.v1.0.388	Entsed_jg19518.t1	Fonant_Foant_06353-RA	Ginbil_Gb_35107, Ginbil_Gb_12353	Helann_HanXRQChr05g0150511.r1.2.494	Hypcur_jg4747.t1	Isotai_Itaiw_v1_scaffold_71_t34081-RA.mRNA1, Isotai_Itaiw_v1_scaffold_70_t33800-RA.mRNA1, Isotai_Itaiw_v1_scaffold_19_t14554-RA.mRNA1, Isotai_Itaiw_v1_scaffold_2_t02555-RA.mRNA1, Isotai_Itaiw_v1_scaffold_6_t06270-RA.mRNA1						Medtru_MtrunA17Chr8g0335051, Medtru_MtrunA17Chr3g0115211, Medtru_MtrunA17Chr8g0335041	Musacu_GSMUA_Achr9T15420_001.v1, Musacu_GSMUA_Achr8T23210_001.v1, Musacu_GSMUA_Achr9T15410_001.v1	Nelnuc_NNU_16102-RA	Nymcol_rna-XM_031636789.1	Orysat_LOC_Os06g10690.1.MSUv7.0, Orysat_LOC_Os02g52960.1.MSUv7.0	Phypat_PAC_32957117	Poptri_Potri.002G089400.2.v3.1, Poptri_Potri.005G171800.1.v3.1	Sellep_maker-Contig_10-snap-gene-4.55-mRNA-1	Selmoe_407186.v1.91	Sollyc_Solyc11g013530.1.1.ITAG2.4	Sphfal_Sphfalx0034s0161.1.v0.5	Thecac_Thecc1EG035010t1.CGDv1.1	Zeamay_Zm00008a024959_T01.v1.1, Zeamay_Zm00008a023116_T01.v1.1, Zeamay_Zm00008a017525_T01.v1.1, Zeamay_Zm00008a011146_T01.v1.1	Zosmar_Zosma164g00200.1.v2.2
N0.HOG0009533	OG0005033	n0	Adicap_rna-gnl|WGS_JABFUD|Adc09920.rna	Ambtri_evm_27.model.AmTr_v1.0_scaffold00012.137.v1.0	AntagrOXF_evm.model.utg000010l.559	Antpun_evm.model.utg000031l.502	Aqucoe_Aqcoe1G460500.1.v3.1	Aratha_AT3G46560.1.TAIR10	Azofil_Azfi_s0065.g035925, Azofil_Azfi_s0385.g067544	Betvul_EL10Ac5g11591.1	Camsin_rna-XM_028197702.1, Camsin_rna-XM_028210733.1, Camsin_rna-XM_028222016.1	Cerpur_rna-gnl|WGS_JACMSA|CepurR40.12G094100.1, Cerpur_rna-gnl|WGS_JACMSA|CepurR40.3G061500.1	Cerric_rna-gnl|WGS_JAIKUY|Ceric.12G010600.1	Cucmel_MELO3C009258.2.1	Cycpan_CYCAS_014157	Daucar_DCAR_030095.v1.0.388	Entsed_jg15027.t1	Fonant_Foant_11858-RA	Ginbil_Gb_10521	Helann_HanXRQChr01g0009491.r1.2.494, Helann_HanXRQChr05g0136091.r1.2.494	Hypcur_jg16630.t1	Isotai_Itaiw_v1_scaffold_30_t20749-RA.mRNA1, Isotai_Itaiw_v1_scaffold_8_t07527-RA.mRNA1	LuncruCUBG_jg13051.t1	Marpal_utg000118g0163771	Marpolmon_MpmSA2_0006s0010.1	Marpolpol_MppBR5_0470s0050.1	Marpolrud_Mp4g24090.1	Medtru_MtrunA17Chr4g0031531, Medtru_MtrunA17Chr4g0009801	Musacu_GSMUA_Achr10T03590_001.v1, Musacu_GSMUA_Achr8T02580_001.v1, Musacu_GSMUA_Achr10T26600_001.v1, Musacu_GSMUA_Achr10T26590_001.v1		Nymcol_rna-XM_031632170.1	Orysat_LOC_Os05g02050.1.MSUv7.0, Orysat_LOC_Os12g38310.1.MSUv7.0	Phypat_PAC_32910309, Phypat_PAC_32947111	Poptri_Potri.012G039100.1.v3.1	Sellep_maker-Contig_31-snap-gene-3.92-mRNA-1	Selmoe_74249.v1.91	Sollyc_Solyc08g048070.1.1.ITAG2.4, Sollyc_Solyc10g086510.1.1.ITAG2.4	Sphfal_Sphfalx0082s0016.1.v0.5, Sphfal_Sphfalx0128s0059.1.v0.5	Thecac_Thecc1EG041836t1.CGDv1.1	Zeamay_Zm00008a000092_T01.v1.1	Zosmar_Zosma48g00400.1.v2.2
N0.HOG0009534	OG0005034	n0	Adicap_rna-gnl|WGS_JABFUD|Adc09957.rna	Ambtri_evm_27.model.AmTr_v1.0_scaffold00033.227.v1.0	AntagrOXF_evm.model.utg000002l.150	Antpun_evm.model.utg000023l.461	Aqucoe_Aqcoe5G167000.1.v3.1	Aratha_AT5G64380.1.TAIR10	Azofil_Azfi_s0001.g000648	Betvul_EL10Ac9g22062.1	Camsin_rna-XM_028220270.1	Cerpur_rna-gnl|WGS_JACMSA|CepurR40.11G095500.1, Cerpur_rna-gnl|WGS_JACMSA|CepurR40.11G136900.1, Cerpur_rna-gnl|WGS_JACMSA|CepurR40.8G013800.1	Cerric_rna-gnl|WGS_JAIKUY|Ceric.15G024400.1	Cucmel_MELO3C018610.2.1	Cycpan_CYCAS_030304	Daucar_DCAR_001855.v1.0.388	Entsed_jg15484.t1, Entsed_jg12317.t1, Entsed_jg17970.t1	Fonant_Foant_13472-RA, Fonant_Foant_13175-RA, Fonant_Foant_10702-RA	Ginbil_Gb_12617	Helann_HanXRQChr09g0246301.r1.2.494	Hypcur_jg16080.t1, Hypcur_jg10803.t1, Hypcur_jg6451.t1	Isotai_Itaiw_v1_scaffold_4_t04574-RA.mRNA1	LuncruCUBG_jg11747.t1	Marpal_utg000050g0089081	Marpolmon_MpmSA2_0094s0330.1	Marpolpol_MppBR5_0385s0040.1	Marpolrud_Mp4g00360.1	Medtru_MtrunA17Chr4g0049821	Musacu_GSMUA_Achr11T18240_001.v1	Nelnuc_NNU_05182-RA	Nymcol_rna-XM_031624512.1	Orysat_LOC_Os06g45370.1.MSUv7.0	Phypat_PAC_32908654, Phypat_PAC_32904485, Phypat_PAC_32982354	Poptri_Potri.017G042900.1.v3.1	Sellep_maker-Contig_423-snap-gene-0.48-mRNA-1	Selmoe_102526.v1.91	Sollyc_Solyc01g106010.2.1.ITAG2.4	Sphfal_Sphfalx0034s0013.1.v0.5, Sphfal_Sphfalx0075s0090.1.v0.5, Sphfal_Sphfalx0000s0389.1.v0.5, Sphfal_Sphfalx0002s0083.1.v0.5	Thecac_Thecc1EG007365t1.CGDv1.1	Zeamay_Zm00008a034887_T01.v1.1	Zosmar_Zosma24g00230.1.v2.2
N0.HOG0009535	OG0005035	n0	Adicap_rna-gnl|WGS_JABFUD|Adc09963.rna	Ambtri_evm_27.model.AmTr_v1.0_scaffold00029.110.v1.0	AntagrOXF_evm.model.utg000012l.203	Antpun_evm.model.utg000107l.185	Aqucoe_Aqcoe3G437800.1.v3.1	Aratha_AT1G50300.1.TAIR10	Azofil_Azfi_s0160.g054044	Betvul_EL10Ac9g22906.1	Camsin_rna-XM_028257417.1	Cerpur_rna-gnl|WGS_JACMSA|CepurR40.VG235300.1	Cerric_rna-gnl|WGS_JAIKUY|Ceric.10G036100.1	Cucmel_MELO3C009842.2.1	Cycpan_CYCAS_029422, Cycpan_CYCAS_004039, Cycpan_CYCAS_028264	Daucar_DCAR_002562.v1.0.388, Daucar_DCAR_030406.v1.0.388	Entsed_jg23805.t1	Fonant_Foant_17046-RA	Ginbil_Gb_28670	Helann_HanXRQChr17g0540751.r1.2.494, Helann_HanXRQChr06g0171921.r1.2.494, Helann_HanXRQChr03g0087681.r1.2.494	Hypcur_jg26575.t1	Isotai_Itaiw_v1_scaffold_28_t19613-RA.mRNA1	LuncruCUBG_jg460.t1	Marpal_utg000083g0137211	Marpolmon_MpmSA2_0350s0020.1, Marpolmon_MpmSA2_0350s0030.1	Marpolpol_MppBR5_0390s0020.1	Marpolrud_Mp8g16600.1	Medtru_MtrunA17Chr4g0037701	Musacu_GSMUA_Achr8T27040_001.v1, Musacu_GSMUA_Achr6T27180_001.v1, Musacu_GSMUA_Achr8T27030_001.v1	Nelnuc_NNU_00866-RA, Nelnuc_NNU_00865-RA	Nymcol_rna-XM_031621241.1	Orysat_LOC_Os07g19560.1.MSUv7.0, Orysat_LOC_Os09g12800.1.MSUv7.0	Phypat_PAC_32906323	Poptri_Potri.008G085400.1.v3.1, Poptri_Potri.010G170700.1.v3.1	Sellep_maker-Contig_27-snap-gene-3.153-mRNA-1	Selmoe_97426.v1.91	Sollyc_Solyc11g040050.1.1.ITAG2.4	Sphfal_Sphfalx0000s0212.1.v0.5, Sphfal_Sphfalx0039s0150.1.v0.5	Thecac_Thecc1EG011075t1.CGDv1.1	Zeamay_Zm00008a009336_T01.v1.1, Zeamay_Zm00008a028780_T01.v1.1	Zosmar_Zosma253g00100.1.v2.2
N0.HOG0009536	OG0005036	n0	Adicap_rna-gnl|WGS_JABFUD|Adc10233.rna, Adicap_rna-gnl|WGS_JABFUD|Adc25269.rna	Ambtri_evm_27.model.AmTr_v1.0_scaffold00003.177.v1.0	AntagrOXF_evm.model.utg000018l.477, AntagrOXF_evm.model.utg000006l.719	Antpun_evm.model.utg000051l.462, Antpun_evm.model.utg000185l.274	Aqucoe_Aqcoe7G422000.1.v3.1, Aqucoe_Aqcoe4G156900.1.v3.1, Aqucoe_Aqcoe0025s0001.1.v3.1, Aqucoe_Aqcoe3G254900.1.v3.1	Aratha_AT4G29830.1.TAIR10	Azofil_Azfi_s0129.g048906	Betvul_EL10Ac2g02619.1	Camsin_rna-XM_028218484.1, Camsin_rna-XM_028212583.1, Camsin_rna-XM_028271286.1	Cerpur_rna-gnl|WGS_JACMSA|CepurR40.9G052800.1	Cerric_rna-gnl|WGS_JAIKUY|Ceric.34G007200.1	Cucmel_MELO3C015499.2.1	Cycpan_CYCAS_010314, Cycpan_CYCAS_028040	Daucar_DCAR_024719.v1.0.388	Entsed_jg20547.t1	Fonant_Foant_01850-RA		Helann_HanXRQChr03g0063021.r1.2.494	Hypcur_jg3643.t1	Isotai_Itaiw_v1_scaffold_4_t04629-RA.mRNA1, Isotai_Itaiw_v1_scaffold_36_t23269-RA.mRNA1	LuncruCUBG_jg7475.t1	Marpal_utg000130g0171361	Marpolmon_MpmSA2_0188s0150.1	Marpolpol_MppBR5_0054s0230.1	Marpolrud_Mp1g17120.1	Medtru_MtrunA17Chr4g0070791	Musacu_GSMUA_Achr2T01810_001.v1	Nelnuc_NNU_16613-RA, Nelnuc_NNU_11891-RA	Nymcol_rna-XM_031646171.1	Orysat_LOC_Os11g43890.1.MSUv7.0	Phypat_PAC_32933735, Phypat_PAC_32935783	Poptri_Potri.006G145800.1.v3.1	Sellep_snap_masked-Contig_386-processed-gene-0.8-mRNA-1, Sellep_snap_masked-Contig_386-processed-gene-0.9-mRNA-1	Selmoe_269750.v1.91	Sollyc_Solyc07g041080.2.1.ITAG2.4, Sollyc_Solyc12g009030.1.1.ITAG2.4	Sphfal_Sphfalx0097s0016.1.v0.5	Thecac_Thecc1EG037589t1.CGDv1.1	Zeamay_Zm00008a014927_T01.v1.1	Zosmar_Zosma50g00300.1.v2.2
N0.HOG0009537	OG0005037	n0	Adicap_rna-gnl|WGS_JABFUD|Adc10266.rna	Ambtri_evm_27.model.AmTr_v1.0_scaffold00062.215.v1.0			Aqucoe_Aqcoe5G276900.1.v3.1	Aratha_AT1G35620.1.TAIR10	Azofil_Azfi_s0036.g025735, Azofil_Azfi_s0109.g045299	Betvul_EL10Ac1g00092.1		Cerpur_rna-gnl|WGS_JACMSA|CepurR40.1G322000.1, Cerpur_rna-gnl|WGS_JACMSA|CepurR40.10G050500.1	Cerric_rna-gnl|WGS_JAIKUY|Ceric.02G094300.1	Cucmel_MELO3C008127.2.1	Cycpan_CYCAS_029745	Daucar_DCAR_001057.v1.0.388	Entsed_jg14211.t1, Entsed_jg16349.t1	Fonant_Foant_06723-RA, Fonant_Foant_17452-RA		Helann_HanXRQChr02g0044281.r1.2.494, Helann_HanXRQChr04g0109621.r1.2.494	Hypcur_jg8879.t1, Hypcur_jg24777.t1	Isotai_Itaiw_v1_scaffold_20_t14741-RA.mRNA1, Isotai_Itaiw_v1_scaffold_3_t03732-RA.mRNA1	LuncruCUBG_jg16826.t1	Marpal_utg000012g0027381	Marpolmon_MpmSA2_0050s0090.1	Marpolpol_MppBR5_0166s0040.1	Marpolrud_Mp5g24280.1	Medtru_MtrunA17Chr1g0200731	Musacu_GSMUA_Achr3T19080_001.v1, Musacu_GSMUA_Achr5T17020_001.v1	Nelnuc_NNU_00139-RA	Nymcol_rna-XM_031617267.1	Orysat_LOC_Os02g34530.1.MSUv7.0, Orysat_LOC_Os04g35290.1.MSUv7.0	Phypat_PAC_32944943, Phypat_PAC_32919973	Poptri_Potri.013G111400.1.v3.1, Poptri_Potri.019G082400.1.v3.1	Sellep_maker-Contig_773-snap-gene-0.25-mRNA-1, Sellep_maker-Contig_9-snap-gene-6.71-mRNA-1	Selmoe_267023.v1.91	Sollyc_Solyc06g065320.2.1.ITAG2.4, Sollyc_Solyc11g019920.1.1.ITAG2.4	Sphfal_Sphfalx0041s0072.1.v0.5, Sphfal_Sphfalx0049s0074.1.v0.5	Thecac_Thecc1EG036381t3.CGDv1.1, Thecac_Thecc1EG046896t1.CGDv1.1	Zeamay_Zm00008a021997_T01.v1.1, Zeamay_Zm00008a007350_T01.v1.1, Zeamay_Zm00008a037917_T01.v1.1	Zosmar_Zosma78g00810.1.v2.2
N0.HOG0009538	OG0005038	n0	Adicap_rna-gnl|WGS_JABFUD|Adc10455.rna	Ambtri_evm_27.model.AmTr_v1.0_scaffold00057.39.v1.0, Ambtri_evm_27.model.AmTr_v1.0_scaffold00077.131.v1.0	AntagrOXF_evm.model.utg000012l.52	Antpun_evm.model.utg000107l.354.1.5cc21ac6	Aqucoe_Aqcoe2G278400.1.v3.1	Aratha_AT1G56320.1.TAIR10, Aratha_AT5G49350.1.TAIR10		Betvul_EL10Ac4g09827.1	Camsin_rna-XM_028250608.1, Camsin_rna-XM_028210703.1		Cerric_rna-gnl|WGS_JAIKUY|Ceric.36G001200.1	Cucmel_MELO3C029286.2.1	Cycpan_CYCAS_000754, Cycpan_CYCAS_000755	Daucar_DCAR_023333.v1.0.388, Daucar_DCAR_001718.v1.0.388, Daucar_DCAR_027017.v1.0.388, Daucar_DCAR_009469.v1.0.388				Helann_HanXRQChr05g0148181.r1.2.494, Helann_HanXRQChr08g0230271.r1.2.494			LuncruCUBG_jg2984.t1	Marpal_utg000069g0117011	Marpolmon_MpmSA2_0164s0060.1	Marpolpol_MppBR5_0049s0660.1	Marpolrud_Mp2g11360.1	Medtru_MtrunA17Chr1g0192611, Medtru_MtrunA17Chr2g0294781, Medtru_MtrunA17Chr5g0432791	Musacu_GSMUA_Achr11T20640_001.v1, Musacu_GSMUA_Achr7T16950_001.v1	Nelnuc_NNU_13923-RA	Nymcol_rna-XM_031630619.1, Nymcol_rna-XM_031640567.1	Orysat_LOC_Os05g28780.1.MSUv7.0, Orysat_LOC_Os03g19170.1.MSUv7.0, Orysat_LOC_Os01g14990.1.MSUv7.0, Orysat_LOC_Os03g19180.1.MSUv7.0		Poptri_Potri.013G010100.1.v3.1, Poptri_Potri.005G019200.1.v3.1, Poptri_Potri.008G108400.2.v3.1, Poptri_Potri.010G141201.1.v3.1, Poptri_Potri.013G158300.1.v3.1			Sollyc_Solyc01g060260.2.1.ITAG2.4		Thecac_Thecc1EG026750t1.CGDv1.1, Thecac_Thecc1EG021321t2.CGDv1.1, Thecac_Thecc1EG045574t1.CGDv1.1, Thecac_Thecc1EG042299t1.CGDv1.1	Zeamay_Zm00008a025623_T01.v1.1, Zeamay_Zm00008a001272_T01.v1.1, Zeamay_Zm00008a011426_T01.v1.1	Zosmar_Zosma121g00130.1.v2.2
N0.HOG0009539	OG0005039	n0	Adicap_rna-gnl|WGS_JABFUD|Adc10465.rna	Ambtri_evm_27.model.AmTr_v1.0_scaffold00021.267.v1.0	AntagrOXF_evm.model.utg000009l.309	Antpun_evm.model.utg000126l.38	Aqucoe_Aqcoe5G459500.1.v3.1	Aratha_AT4G11010.1.TAIR10, Aratha_AT4G23900.1.TAIR10	Azofil_Azfi_s0073.g037132	Betvul_EL10Ac5g12920.1	Camsin_rna-XM_028213124.1, Camsin_rna-XM_028203515.1, Camsin_rna-XM_028255845.1, Camsin_rna-XM_028228686.1	Cerpur_rna-gnl|WGS_JACMSA|CepurR40.7G099500.1	Cerric_rna-gnl|WGS_JAIKUY|Ceric.02G041500.1, Cerric_rna-gnl|WGS_JAIKUY|Ceric.36G026300.1	Cucmel_MELO3C016297.2.1	Cycpan_CYCAS_022904	Daucar_DCAR_029900.v1.0.388	Entsed_jg20315.t1	Fonant_Foant_03307-RA	Ginbil_Gb_18310	Helann_HanXRQChr11g0322571.r1.2.494, Helann_HanXRQChr03g0083451.r1.2.494, Helann_HanXRQChr17g0534831.r1.2.494	Hypcur_jg3893.t1	Isotai_Itaiw_v1_scaffold_153_t41636-RA.mRNA1	LuncruCUBG_jg8695.t1	Marpal_utg000023g0058031	Marpolmon_MpmSA2_0005s1220.1	Marpolpol_MppBR5_0257s0030.1	Marpolrud_Mp1g11230.1	Medtru_MtrunA17Chr8g0388131	Musacu_GSMUA_Achr1T11560_001.v1, Musacu_GSMUA_Achr4T01100_001.v1		Nymcol_rna-XM_031648940.1, Nymcol_rna-XM_031648941.1, Nymcol_rna-XM_031648943.1	Orysat_LOC_Os05g51700.1.MSUv7.0	Phypat_PAC_32985484, Phypat_PAC_32952128	Poptri_Potri.003G140600.1.v3.1, Poptri_Potri.001G090966.1.v3.1	Sellep_snap_masked-Contig_22-processed-gene-4.86-mRNA-1	Selmoe_270355.v1.91	Sollyc_Solyc08g008340.2.1.ITAG2.4, Sollyc_Solyc08g082430.2.1.ITAG2.4, Sollyc_Solyc06g075470.1.1.ITAG2.4	Sphfal_Sphfalx0062s0137.1.v0.5	Thecac_Thecc1EG016473t1.CGDv1.1	Zeamay_Zm00008a026608_T01.v1.1, Zeamay_Zm00008a030932_T01.v1.1
N0.HOG0009540	OG0005040	n0	Adicap_rna-gnl|WGS_JABFUD|Adc10610.rna	Ambtri_evm_27.model.AmTr_v1.0_scaffold00024.324.v1.0	AntagrOXF_evm.model.utg000140l.41	Antpun_evm.model.utg000132l.326	Aqucoe_Aqcoe3G016300.1.v3.1	Aratha_AT2G01440.1.TAIR10	Azofil_Azfi_s0005.g009318	Betvul_EL10Ac6g14212.1	Camsin_rna-XM_028234166.1, Camsin_rna-XM_028247677.1, Camsin_rna-XM_028208915.1, Camsin_rna-XM_028209581.1, Camsin_rna-XM_028265330.1	Cerpur_rna-gnl|WGS_JACMSA|CepurR40.11G164500.1	Cerric_rna-gnl|WGS_JAIKUY|Ceric.11G012400.1	Cucmel_MELO3C018322.2.1	Cycpan_CYCAS_032423, Cycpan_CYCAS_006548	Daucar_DCAR_007297.v1.0.388	Entsed_jg13488.t1	Fonant_Foant_03271-RA	Ginbil_Gb_06402	Helann_HanXRQChr15g0484551.r1.2.494	Hypcur_jg9534.t1	Isotai_Itaiw_v1_scaffold_70_t33898-RA.mRNA1	LuncruCUBG_jg15470.t1	Marpal_utg000021g0056261	Marpolmon_MpmSA2_0023s1000.1	Marpolpol_MppBR5_0239s0080.1, Marpolpol_MppBR5_0239s0090.1	Marpolrud_Mp3g22370.1	Medtru_MtrunA17Chr3g0119141, Medtru_MtrunA17Chr3g0119111, Medtru_MtrunA17Chr3g0119091, Medtru_MtrunA17Chr1g0160491, Medtru_MtrunA17Chr3g0119101	Musacu_GSMUA_Achr6T09400_001.v1, Musacu_GSMUA_Achr6T09390_001.v1	Nelnuc_NNU_03926-RA	Nymcol_rna-XM_031636364.1	Orysat_LOC_Os02g48100.1.MSUv7.0	Phypat_PAC_32938348	Poptri_Potri.010G112500.1.v3.1, Poptri_Potri.008G129700.1.v3.1	Sellep_maker-Contig_240-snap-gene-0.69-mRNA-1	Selmoe_444354.v1.91	Sollyc_Solyc05g008030.1.1.ITAG2.4, Sollyc_Solyc05g008040.2.1.ITAG2.4	Sphfal_Sphfalx0028s0159.1.v0.5	Thecac_Thecc1EG010869t1.CGDv1.1	Zeamay_Zm00008a022796_T01.v1.1	Zosmar_Zosma199g00090.1.v2.2
N0.HOG0009541	OG0005041	n0	Adicap_rna-gnl|WGS_JABFUD|Adc11549.rna, Adicap_rna-gnl|WGS_JABFUD|Adc10808.rna, Adicap_rna-gnl|WGS_JABFUD|Adc25472.rna	Ambtri_evm_27.model.AmTr_v1.0_scaffold00054.77.v1.0, Ambtri_evm_27.model.AmTr_v1.0_scaffold00054.82.v1.0, Ambtri_evm_27.model.AmTr_v1.0_scaffold00054.84.v1.0, Ambtri_evm_27.model.AmTr_v1.0_scaffold00093.26.v1.0	AntagrOXF_evm.model.utg000001l.391	Antpun_evm.model.utg000247l.103	Aqucoe_Aqcoe2G006300.1.v3.1	Aratha_AT5G40850.1.TAIR10	Azofil_Azfi_s0010.g012089, Azofil_Azfi_s3256.g115115	Betvul_EL10Ac1g02324.1	Camsin_rna-XM_028250400.1	Cerpur_rna-gnl|WGS_JACMSA|CepurR40.2G062600.1, Cerpur_rna-gnl|WGS_JACMSA|CepurR40.VG057500.1	Cerric_rna-gnl|WGS_JAIKUY|Ceric.30G065300.1	Cucmel_MELO3C023520.2.1	Cycpan_CYCAS_001951	Daucar_DCAR_006305.v1.0.388	Entsed_jg1680.t1	Fonant_Foant_08658-RA	Ginbil_Gb_35498	Helann_HanXRQChr16g0520501.r1.2.494	Hypcur_jg19377.t1	Isotai_Itaiw_v1_scaffold_54_t29778-RA.mRNA1	LuncruCUBG_jg2196.t1	Marpal_utg000050g0087971	Marpolmon_MpmSA2_0002s1470.1	Marpolpol_MppBR5_0603s0040.1	Marpolrud_Mp4g05350.1	Medtru_MtrunA17Chr3g0087331, Medtru_MtrunA17Chr7g0227961	Musacu_GSMUA_Achr6T27140_001.v1	Nelnuc_NNU_02886-RA	Nymcol_rna-XM_031621346.1	Orysat_LOC_Os01g44050.1.MSUv7.0	Phypat_PAC_32902427	Poptri_Potri.001G226900.1.v3.1	Sellep_maker-Contig_133-snap-gene-1.62-mRNA-1	Selmoe_55881.v1.91	Sollyc_Solyc01g086650.2.1.ITAG2.4	Sphfal_Sphfalx0087s0022.1.v0.5	Thecac_Thecc1EG005935t2.CGDv1.1	Zeamay_Zm00008a014357_T01.v1.1, Zeamay_Zm00008a032143_T01.v1.1	Zosmar_Zosma126g00040.1.v2.2, Zosmar_Zosma9293g00010.1.v2.2, Zosmar_Zosma209g00380.1.v2.2, Zosmar_Zosma151g00230.1.v2.2, Zosmar_Zosma1g01740.1.v2.2
N0.HOG0009542	OG0005042	n0	Adicap_rna-gnl|WGS_JABFUD|Adc11110.rna, Adicap_rna-gnl|WGS_JABFUD|Adc15696.rna	Ambtri_evm_27.model.AmTr_v1.0_scaffold00019.317.v1.0, Ambtri_evm_27.model.AmTr_v1.0_scaffold00078.32.v1.0	AntagrOXF_evm.model.utg000035l.178	Antpun_evm.model.utg000115l.184	Aqucoe_Aqcoe7G310200.1.v3.1	Aratha_AT1G22920.1.TAIR10, Aratha_AT1G71230.1.TAIR10	Azofil_Azfi_s0441.g070341	Betvul_EL10Ac2g03746.1	Camsin_rna-XM_028227424.1, Camsin_rna-XM_028260078.1	Cerpur_rna-gnl|WGS_JACMSA|CepurR40.8G163100.1, Cerpur_rna-gnl|WGS_JACMSA|CepurR40.11G048300.1	Cerric_rna-gnl|WGS_JAIKUY|Ceric.33G033000.1	Cucmel_MELO3C011193.2.1	Cycpan_CYCAS_030190, Cycpan_CYCAS_003847	Daucar_DCAR_027524.v1.0.388	Entsed_jg12026.t1, Entsed_jg15546.t1	Fonant_Foant_01983-RA	Ginbil_Gb_35132	Helann_HanXRQChr10g0292121.r1.2.494, Helann_HanXRQChr17g0533271.r1.2.494	Hypcur_jg11233.t1, Hypcur_jg15998.t1	Isotai_Itaiw_v1_scaffold_35_t23195-RA.mRNA1	LuncruCUBG_jg15813.t1	Marpal_utg000019g0052321	Marpolmon_MpmSA2_0009s1230.1	Marpolpol_MppBR5_0332s0180.1	Marpolrud_Mp3g06420.1	Medtru_MtrunA17Chr3g0138921, Medtru_MtrunA17Chr8g0334331	Musacu_GSMUA_Achr10T05640_001.v1	Nelnuc_NNU_15063-RA	Nymcol_rna-XM_031626661.1	Orysat_LOC_Os04g56070.1.MSUv7.0	Phypat_PAC_32982257, Phypat_PAC_32915006	Poptri_Potri.006G275100.1.v3.1, Poptri_Potri.018G006100.1.v3.1	Sellep_maker-Contig_77-snap-gene-1.117-mRNA-1	Selmoe_73440.v1.91	Sollyc_Solyc06g073150.2.1.ITAG2.4, Sollyc_Solyc11g017300.1.1.ITAG2.4	Sphfal_Sphfalx0011s0072.1.v0.5	Thecac_Thecc1EG036813t1.CGDv1.1	Zeamay_Zm00008a006091_T01.v1.1	Zosmar_Zosma10g01490.1.v2.2
N0.HOG0009543	OG0005043	n0	Adicap_rna-gnl|WGS_JABFUD|Adc11293.rna	Ambtri_evm_27.model.AmTr_v1.0_scaffold00022.183.v1.0	AntagrOXF_evm.model.utg000058l.151	Antpun_evm.model.utg000043l.1122	Aqucoe_Aqcoe7G045200.1.v3.1	Aratha_AT1G50120.1.TAIR10	Azofil_Azfi_s0064.g035543	Betvul_EL10Ac9g22943.1		Cerpur_rna-gnl|WGS_JACMSA|CepurR40.3G070600.1	Cerric_rna-gnl|WGS_JAIKUY|Ceric.05G073300.1	Cucmel_MELO3C018973.2.1	Cycpan_CYCAS_027271, Cycpan_CYCAS_009415, Cycpan_CYCAS_005090	Daucar_DCAR_011423.v1.0.388	Entsed_jg14820.t1, Entsed_jg14822.t1	Fonant_Foant_17524-RA, Fonant_Foant_17622-RA	Ginbil_Gb_09208, Ginbil_Gb_09211, Ginbil_Gb_09207	Helann_HanXRQChr12g0379741.r1.2.494	Hypcur_jg16879.t1, Hypcur_jg16896.t1, Hypcur_jg2763.t1	Isotai_Itaiw_v1_scaffold_28_t19487-RA.mRNA1, Isotai_Itaiw_v1_contig_56_t43879-RA.mRNA1, Isotai_Itaiw_v1_scaffold_145_t41194-RA.mRNA1	LuncruCUBG_jg2730.t1	Marpal_utg000066g0109001	Marpolmon_MpmSA2_0320s0090.1	Marpolpol_MppBR5_0038s0110.1	Marpolrud_Mp2g13270.1	Medtru_MtrunA17Chr8g0337071	Musacu_GSMUA_Achr1T19660_001.v1	Nelnuc_NNU_01936-RA, Nelnuc_NNU_22291-RA	Nymcol_rna-XM_031624509.1	Orysat_LOC_Os06g41440.2.MSUv7.0	Phypat_PAC_32947331, Phypat_PAC_32950132	Poptri_Potri.007G071000.5.v3.1	Sellep_maker-Contig_1-snap-gene-7.48-mRNA-1	Selmoe_73467.v1.91	Sollyc_Solyc11g019960.1.1.ITAG2.4	Sphfal_Sphfalx0198s0017.1.v0.5, Sphfal_Sphfalx0079s0067.1.v0.5	Thecac_Thecc1EG007741t1.CGDv1.1	Zeamay_Zm00008a005986_T01.v1.1, Zeamay_Zm00008a038822_T01.v1.1	Zosmar_Zosma80g00240.1.v2.2
N0.HOG0009544	OG0005044	n0	Adicap_rna-gnl|WGS_JABFUD|Adc11370.rna, Adicap_rna-gnl|WGS_JABFUD|Adc25699.rna	Ambtri_evm_27.model.AmTr_v1.0_scaffold00021.285.v1.0	AntagrOXF_evm.model.utg000091l.228	Antpun_evm.model.utg000023l.1453	Aqucoe_Aqcoe1G210900.1.v3.1, Aqucoe_Aqcoe1G211000.1.v3.1	Aratha_AT4G18940.1.TAIR10, Aratha_AT4G18930.1.TAIR10	Azofil_Azfi_s0052.g031643, Azofil_Azfi_s2626.g112455	Betvul_EL10Ac8g19854.1, Betvul_EL10Ac8g19855.1, Betvul_EL10Ac8g19853.1	Camsin_rna-XM_028206347.1, Camsin_rna-XM_028206348.1	Cerpur_rna-gnl|WGS_JACMSA|CepurR40.5G071700.1	Cerric_rna-gnl|WGS_JAIKUY|Ceric.32G007300.1	Cucmel_MELO3C007183.2.1	Cycpan_CYCAS_023594	Daucar_DCAR_027964.v1.0.388	Entsed_jg2767.t1	Fonant_Foant_10760-RA	Ginbil_Gb_07676	Helann_HanXRQChr04g0112231.r1.2.494	Hypcur_jg20631.t1	Isotai_Itaiw_v1_scaffold_17_t13336-RA.mRNA1	LuncruCUBG_jg1272.t1, LuncruCUBG_jg1873.t1	Marpal_utg000049g0086191	Marpolmon_MpmSA2_0168s0090.1	Marpolpol_MppBR5_0738s0010.1, Marpolpol_MppBR5_0044s0560.1	Marpolrud_Mp8g14170.1	Medtru_MtrunA17Chr8g0380011	Musacu_GSMUA_Achr3T15600_001.v1	Nelnuc_NNU_10199-RA	Nymcol_rna-XM_031648444.1	Orysat_LOC_Os05g44170.1.MSUv7.0	Phypat_PAC_32955876, Phypat_PAC_32952235	Poptri_Potri.011G075600.1.v3.1, Poptri_Potri.001G324500.1.v3.1, Poptri_Potri.017G062400.1.v3.1			Sollyc_Solyc02g071750.2.1.ITAG2.4, Sollyc_Solyc03g005930.2.1.ITAG2.4	Sphfal_Sphfalx0048s0020.1.v0.5, Sphfal_Sphfalx0130s0037.1.v0.5	Thecac_Thecc1EG029601t1.CGDv1.1	Zeamay_Zm00008a026207_T01.v1.1, Zeamay_Zm00008a031646_T01.v1.1	Zosmar_Zosma112g00360.1.v2.2
N0.HOG0009545	OG0005045	n0	Adicap_rna-gnl|WGS_JABFUD|Adc11591.rna	Ambtri_evm_27.model.AmTr_v1.0_scaffold00044.137.v1.0	AntagrOXF_evm.model.utg000019l.116, AntagrOXF_evm.model.utg000019l.146, AntagrOXF_evm.model.utg000019l.147	Antpun_evm.model.utg000048l.164, Antpun_evm.model.utg000048l.187, Antpun_evm.model.utg000048l.145, Antpun_evm.model.utg000048l.163	Aqucoe_Aqcoe6G171100.1.v3.1	Aratha_AT2G17250.1.TAIR10	Azofil_Azfi_s0079.g038429	Betvul_EL10Ac9g21530.1	Camsin_rna-XM_028212381.1, Camsin_rna-XM_028254783.1, Camsin_rna-XM_028246604.1, Camsin_rna-XM_028246597.1	Cerpur_rna-gnl|WGS_JACMSA|CepurR40.7G098200.1	Cerric_rna-gnl|WGS_JAIKUY|Ceric.1Z251100.1, Cerric_rna-gnl|WGS_JAIKUY|Ceric.14G034900.1, Cerric_rna-gnl|WGS_JAIKUY|Ceric.1Z251000.1	Cucmel_MELO3C013248.2.1	Cycpan_CYCAS_028631	Daucar_DCAR_005486.v1.0.388	Entsed_jg2811.t1	Fonant_Foant_00197-RA		Helann_HanXRQChr09g0239911.r1.2.494, Helann_HanXRQChr16g0515111.r1.2.494	Hypcur_jg20676.t1	Isotai_Itaiw_v1_scaffold_11_t09862-RA.mRNA1	LuncruCUBG_jg7410.t1	Marpal_utg000051g0091671	Marpolmon_MpmSA2_0004s1500.1	Marpolpol_MppBR5_0026s0530.1	Marpolrud_Mp1g06620.1	Medtru_MtrunA17Chr5g0434811	Musacu_GSMUA_Achr11T01550_001.v1, Musacu_GSMUA_Achr11T01540_001.v1		Nymcol_rna-XM_031618635.1	Orysat_LOC_Os04g49580.1.MSUv7.0	Phypat_PAC_32941746, Phypat_PAC_32911167	Poptri_Potri.009G168100.1.v3.1	Sellep_maker-Contig_197-snap-gene-0.90-mRNA-1	Selmoe_446968.v1.91	Sollyc_Solyc10g074560.1.1.ITAG2.4	Sphfal_Sphfalx0008s0242.1.v0.5, Sphfal_Sphfalx0172s0007.1.v0.5	Thecac_Thecc1EG007571t1.CGDv1.1	Zeamay_Zm00008a038370_T01.v1.1	Zosmar_Zosma192g00270.1.v2.2
N0.HOG0009546	OG0005046	n0	Adicap_rna-gnl|WGS_JABFUD|Adc11941.rna	Ambtri_evm_27.model.AmTr_v1.0_scaffold00156.33.v1.0	AntagrOXF_evm.model.utg000001l.459	Antpun_evm.model.utg000247l.53	Aqucoe_Aqcoe5G370900.1.v3.1	Aratha_AT1G29320.1.TAIR10	Azofil_Azfi_s0037.g025892	Betvul_EL10As4g23444.1	Camsin_rna-XM_028262799.1	Cerpur_rna-gnl|WGS_JACMSA|CepurR40.2G005600.1	Cerric_rna-gnl|WGS_JAIKUY|Ceric.12G000200.1, Cerric_rna-gnl|WGS_JAIKUY|Ceric.14G000500.2	Cucmel_MELO3C002347.2.1	Cycpan_CYCAS_024368	Daucar_DCAR_012679.v1.0.388	Entsed_jg11343.t1	Fonant_Foant_16106-RA	Ginbil_Gb_03218	Helann_HanXRQChr05g0153981.r1.2.494	Hypcur_jg12009.t1	Isotai_Itaiw_v1_scaffold_25_t17824-RA.mRNA1	LuncruCUBG_jg1743.t1	Marpal_utg000083g0135541	Marpolmon_MpmSA2_0304s0180.1	Marpolpol_MppBR5_0039s0390.1	Marpolrud_Mp8g15980.1	Medtru_MtrunA17Chr7g0267711	Musacu_GSMUA_Achr6T12400_001.v1, Musacu_GSMUA_Achr11T09710_001.v1, Musacu_GSMUA_Achr6T12360_001.v1, Musacu_GSMUA_Achr11T09670_001.v1, Musacu_GSMUA_Achr6T12390_001.v1	Nelnuc_NNU_06651-RA	Nymcol_rna-XM_031641155.1	Orysat_LOC_Os07g32350.1.MSUv7.0	Phypat_PAC_32932416	Poptri_Potri.012G095100.3.v3.1, Poptri_Potri.015G092400.2.v3.1	Sellep_snap_masked-Contig_28-processed-gene-0.8-mRNA-1, Sellep_snap_masked-Contig_5-processed-gene-4.17-mRNA-1	Selmoe_418494.v1.91	Sollyc_Solyc08g008160.2.1.ITAG2.4	Sphfal_Sphfalx0017s0022.1.v0.5	Thecac_Thecc1EG014595t1.CGDv1.1	Zeamay_Zm00008a028923_T01.v1.1, Zeamay_Zm00008a039605_T01.v1.1, Zeamay_Zm00008a004095_T01.v1.1, Zeamay_Zm00008a015657_T01.v1.1, Zeamay_Zm00008a000283_T01.v1.1, Zeamay_Zm00008a009458_T01.v1.1	Zosmar_Zosma282g00160.1.v2.2, Zosmar_Zosma54g00130.1.v2.2
N0.HOG0009547	OG0005047	n0	Adicap_rna-gnl|WGS_JABFUD|Adc11964.rna	Ambtri_evm_27.model.AmTr_v1.0_scaffold00058.194.v1.0	AntagrOXF_evm.model.utg000087l.176.2.5ce34c34	Antpun_evm.model.utg000119l.85.8.5cc21ad1	Aqucoe_Aqcoe3G290500.1.v3.1	Aratha_AT5G62790.2.TAIR10	Azofil_Azfi_s0037.g025926		Camsin_rna-XM_028199900.1	Cerpur_rna-gnl|WGS_JACMSA|CepurR40.3G115100.1, Cerpur_rna-gnl|WGS_JACMSA|CepurR40.12G114600.1	Cerric_rna-gnl|WGS_JAIKUY|Ceric.01G051700.1	Cucmel_MELO3C026292.2.1	Cycpan_CYCAS_023252	Daucar_DCAR_026133.v1.0.388	Entsed_jg14841.t1	Fonant_Foant_14403-RA	Ginbil_Gb_28138	Helann_HanXRQChr09g0272201.r1.2.494, Helann_HanXRQChr16g0517311.r1.2.494, Helann_HanXRQChr05g0153451.r1.2.494, Helann_HanXRQChr05g0156211.r1.2.494	Hypcur_jg16854.t1	Isotai_Itaiw_v1_scaffold_9_t08188-RA.mRNA1	LuncruCUBG_jg5530.t1, LuncruCUBG_jg1892.t1	Marpal_utg000137g0173261, Marpal_utg000030g0064771	Marpolmon_MpmSA2_0173s0390.1, Marpolmon_MpmSA2_0001s0930.1	Marpolpol_MppBR5_0011s0080.1, Marpolpol_MppBR5_0141s0120.1	Marpolrud_Mp6g04420.1, Marpolrud_Mp8g01240.2	Medtru_MtrunA17Chr4g0059081, Medtru_MtrunA17Chr8g0339281	Musacu_GSMUA_Achr2T22890_001.v1, Musacu_GSMUA_Achr3T20790_001.v1	Nelnuc_NNU_23816-RA	Nymcol_rna-XM_031639580.1	Orysat_LOC_Os01g01710.1.MSUv7.0	Phypat_PAC_32910878, Phypat_PAC_32966441	Poptri_Potri.012G080900.3.v3.1, Poptri_Potri.015G076200.1.v3.1	Sellep_maker-Contig_95-snap-gene-0.51-mRNA-1	Selmoe_229487.v1.91	Sollyc_Solyc03g114340.2.1.ITAG2.4	Sphfal_Sphfalx0017s0174.1.v0.5, Sphfal_Sphfalx0019s0122.1.v0.5	Thecac_Thecc1EG012070t2.CGDv1.1	Zeamay_Zm00008a011331_T01.v1.1	Zosmar_Zosma214g00270.1.v2.2
N0.HOG0009548	OG0005048	n0	Adicap_rna-gnl|WGS_JABFUD|Adc12209.rna	Ambtri_evm_27.model.AmTr_v1.0_scaffold00010.340.v1.0			Aqucoe_Aqcoe6G050000.1.v3.1	Aratha_AT1G50140.1.TAIR10, Aratha_AT3G19740.1.TAIR10	Azofil_Azfi_s0853.g089523	Betvul_EL10Ac9g22954.1	Camsin_rna-XM_028197238.1	Cerpur_rna-gnl|WGS_JACMSA|CepurR40.2G241400.1, Cerpur_rna-gnl|WGS_JACMSA|CepurR40.8G038900.1	Cerric_rna-gnl|WGS_JAIKUY|Ceric.02G079000.2	Cucmel_MELO3C023601.2.1, Cucmel_MELO3C013647.2.1	Cycpan_CYCAS_032090	Daucar_DCAR_002570.v1.0.388	Entsed_jg19819.t1	Fonant_Foant_07942-RA	Ginbil_Gb_07718, Ginbil_Gb_08234, Ginbil_Gb_27709	Helann_HanXRQChr06g0171471.r1.2.494, Helann_HanXRQChr15g0472181.r1.2.494	Hypcur_jg4431.t1	Isotai_Itaiw_v1_scaffold_43_t25933-RA.mRNA1	LuncruCUBG_jg13852.t1	Marpal_utg000132g0171901	Marpolmon_MpmSA2_0095s0150.1	Marpolpol_MppBR5_0220s0040.1	Marpolrud_Mp5g12690.1	Medtru_MtrunA17Chr4g0038101	Musacu_GSMUA_Achr7T07310_001.v1	Nelnuc_NNU_20125-RA, Nelnuc_NNU_20124-RA	Nymcol_rna-XM_031620209.1	Orysat_LOC_Os06g12160.1.MSUv7.0, Orysat_LOC_Os02g51400.1.MSUv7.0	Phypat_PAC_32952479, Phypat_PAC_32916632, Phypat_PAC_32981704	Poptri_Potri.005G093300.1.v3.1, Poptri_Potri.007G069800.2.v3.1	Sellep_maker-Contig_119-snap-gene-1.58-mRNA-1	Selmoe_110504.v1.91, Selmoe_106157.v1.91, Selmoe_79603.v1.91	Sollyc_Solyc02g014350.2.1.ITAG2.4	Sphfal_Sphfalx0043s0082.1.v0.5, Sphfal_Sphfalx0086s0002.1.v0.5	Thecac_Thecc1EG007744t1.CGDv1.1	Zeamay_Zm00008a017605_T01.v1.1	Zosmar_Zosma182g00090.1.v2.2, Zosmar_Zosma224g00080.1.v2.2
N0.HOG0009549	OG0005049	n0	Adicap_rna-gnl|WGS_JABFUD|Adc12320.rna	Ambtri_evm_27.model.AmTr_v1.0_scaffold00021.15.v1.0	AntagrOXF_evm.model.utg000049l.437	Antpun_evm.model.utg000090l.269	Aqucoe_Aqcoe1G224800.1.v3.1	Aratha_AT2G42620.1.TAIR10	Azofil_Azfi_s0060.g034728, Azofil_Azfi_s0881.g091031	Betvul_EL10Ac9g20949.1	Camsin_rna-XM_028209701.1, Camsin_rna-XM_028251342.1	Cerpur_rna-gnl|WGS_JACMSA|CepurR40.7G167300.1	Cerric_rna-gnl|WGS_JAIKUY|Ceric.14G058400.1	Cucmel_MELO3C018720.2.1	Cycpan_CYCAS_019892	Daucar_DCAR_021294.v1.0.388	Entsed_jg22670.t1	Fonant_Foant_04163-RA	Ginbil_Gb_10080	Helann_HanXRQChr17g0558991.r1.2.494	Hypcur_jg1520.t1	Isotai_Itaiw_v1_scaffold_110_t38833-RA.mRNA1	LuncruCUBG_jg7588.t1	Marpal_utg000115g0160021, Marpal_utg000086g0138521, Marpal_utg000086g0138511	Marpolmon_MpmSA2_0107s0580.1	Marpolpol_MppBR5_0324s0220.1	Marpolrud_Mp1g02580.1	Medtru_MtrunA17Chr4g0041191	Musacu_GSMUA_Achr11T10210_001.v1, Musacu_GSMUA_Achr3T03570_001.v1	Nelnuc_NNU_00953-RA, Nelnuc_NNU_08528-RA, Nelnuc_NNU_09763-RA	Nymcol_rna-XM_031649009.1, Nymcol_rna-XM_031649010.1	Orysat_LOC_Os06g06050.1.MSUv7.0	Phypat_PAC_32905430	Poptri_Potri.002G214300.1.v3.1, Poptri_Potri.014G142600.1.v3.1, Poptri_Potri.011G066700.1.v3.1	Sellep_maker-Contig_29-snap-gene-3.79-mRNA-1	Selmoe_90091.v1.91	Sollyc_Solyc07g055120.2.1.ITAG2.4, Sollyc_Solyc12g010900.1.1.ITAG2.4	Sphfal_Sphfalx0000s0379.1.v0.5	Thecac_Thecc1EG001714t1.CGDv1.1, Thecac_Thecc1EG029690t1.CGDv1.1	Zeamay_Zm00008a024280_T01.v1.1, Zeamay_Zm00008a033697_T01.v1.1	Zosmar_Zosma117g00500.1.v2.2
N0.HOG0009550	OG0005050	n0	Adicap_rna-gnl|WGS_JABFUD|Adc12420.rna, Adicap_rna-gnl|WGS_JABFUD|Adc26115.rna	Ambtri_evm_27.model.AmTr_v1.0_scaffold00106.74.v1.0	AntagrOXF_evm.model.utg000012l.20	Antpun_evm.model.utg000340l.22	Aqucoe_Aqcoe7G082500.2.v3.1	Aratha_AT4G16570.1.TAIR10	Azofil_Azfi_s0147.g053018	Betvul_EL10Ac5g13073.1	Camsin_rna-XM_028214766.1, Camsin_rna-XM_028237354.1	Cerpur_rna-gnl|WGS_JACMSA|CepurR40.5G202800.1	Cerric_rna-gnl|WGS_JAIKUY|Ceric.08G067000.1	Cucmel_MELO3C005534.2.1	Cycpan_CYCAS_030747	Daucar_DCAR_008489.v1.0.388	Entsed_jg25697.t1, Entsed_jg3917.t1, Entsed_jg25692.t1	Fonant_Foant_08696-RA	Ginbil_Gb_35441, Ginbil_Gb_05345, Ginbil_Gb_09787	Helann_HanXRQChr17g0549661.r1.2.494	Hypcur_jg6897.t1, Hypcur_jg6892.t1	Isotai_Itaiw_v1_contig_34_t43412-RA.mRNA1, Isotai_Itaiw_v1_scaffold_82_t35718-RA.mRNA1	LuncruCUBG_jg18602.t1	Marpal_utg000028g0061671	Marpolmon_MpmSA2_0030s0670.1	Marpolpol_MppBR5_0040s0110.1	Marpolrud_Mp2g07040.1	Medtru_MtrunA17Chr4g0056201	Musacu_GSMUA_AchrUn_randomT08680_001.v1		Nymcol_rna-XM_031627776.1	Orysat_LOC_Os06g01640.1.MSUv7.0	Phypat_PAC_32976858	Poptri_Potri.001G158500.1.v3.1, Poptri_Potri.003G076500.1.v3.1	Sellep_maker-Contig_20-snap-gene-3.39-mRNA-1	Selmoe_425258.v1.91, Selmoe_427394.v1.91, Selmoe_427398.v1.91, Selmoe_425255.v1.91, Selmoe_185054.v1.91, Selmoe_430728.v1.91	Sollyc_Solyc06g060670.2.1.ITAG2.4	Sphfal_Sphfalx0058s0022.1.v0.5	Thecac_Thecc1EG015975t2.CGDv1.1	Zeamay_Zm00008a033946_T01.v1.1	Zosmar_Zosma85g00510.1.v2.2
N0.HOG0009551	OG0005051	n0	Adicap_rna-gnl|WGS_JABFUD|Adc12520.rna	Ambtri_evm_27.model.AmTr_v1.0_scaffold00025.159.v1.0	AntagrOXF_evm.model.utg000009l.74	Antpun_evm.model.utg000038l.661	Aqucoe_Aqcoe2G322900.1.v3.1, Aqucoe_Aqcoe5G066000.1.v3.1	Aratha_AT2G48060.1.TAIR10	Azofil_Azfi_s0043.g027082	Betvul_EL10Ac7g17191.1	Camsin_rna-XM_028204551.1, Camsin_rna-XM_028211550.1, Camsin_rna-XM_028234650.1	Cerpur_rna-gnl|WGS_JACMSA|CepurR40.1G145900.1, Cerpur_rna-gnl|WGS_JACMSA|CepurR40.7G078600.5	Cerric_rna-gnl|WGS_JAIKUY|Ceric.39G044800.1	Cucmel_MELO3C015874.2.1	Cycpan_CYCAS_024872	Daucar_DCAR_022250.v1.0.388, Daucar_DCAR_012456.v1.0.388, Daucar_DCAR_018381.v1.0.388, Daucar_DCAR_031771.v1.0.388	Entsed_jg4664.t1	Fonant_Foant_07571-RA	Ginbil_Gb_34724	Helann_HanXRQChr04g0117981.r1.2.494, Helann_HanXRQChr15g0466571.r1.2.494	Hypcur_jg23449.t1	Isotai_Itaiw_v1_scaffold_24_t17168-RA.mRNA1	LuncruCUBG_jg18740.t1	Marpal_utg000041g0079221	Marpolmon_MpmSA2_0133s0040.1	Marpolpol_MppBR5_0340s0110.1	Marpolrud_Mp2g12070.1	Medtru_MtrunA17Chr7g0273231, Medtru_MtrunA17Chr1g0196491	Musacu_GSMUA_AchrUn_randomT16130_001.v1	Nelnuc_NNU_15292-RA	Nymcol_rna-XM_031645329.1	Orysat_LOC_Os01g29230.1.MSUv7.0	Phypat_PAC_32944813, Phypat_PAC_32914300	Poptri_Potri.005G037700.3.v3.1, Poptri_Potri.014G137200.1.v3.1	Sellep_maker-Contig_633-snap-gene-0.34-mRNA-1	Selmoe_404967.v1.91	Sollyc_Solyc09g074110.2.1.ITAG2.4	Sphfal_Sphfalx0044s0102.1.v0.5, Sphfal_Sphfalx0090s0046.1.v0.5	Thecac_Thecc1EG026520t1.CGDv1.1, Thecac_Thecc1EG004478t1.CGDv1.1	Zeamay_Zm00008a011880_T01.v1.1	Zosmar_Zosma13g01110.1.v2.2
N0.HOG0009552	OG0005052	n0	Adicap_rna-gnl|WGS_JABFUD|Adc12681.rna, Adicap_rna-gnl|WGS_JABFUD|Adc26200.rna	Ambtri_evm_27.model.AmTr_v1.0_scaffold00133.45.v1.0	AntagrOXF_evm.model.utg000111l.155	Antpun_evm.model.utg000031l.360	Aqucoe_Aqcoe1G050000.3.v3.1	Aratha_AT2G44280.1.TAIR10, Aratha_AT3G60070.1.TAIR10	Azofil_Azfi_s0740.g084768, Azofil_Azfi_s3372.g115505	Betvul_EL10Ac1g02232.1, Betvul_EL10Ac1g02233.1	Camsin_rna-XM_028241244.1	Cerpur_rna-gnl|WGS_JACMSA|CepurR40.6G015300.1	Cerric_rna-gnl|WGS_JAIKUY|Ceric.19G049600.1	Cucmel_MELO3C000237.2.1, Cucmel_MELO3C023501.2.1	Cycpan_CYCAS_009665	Daucar_DCAR_024995.v1.0.388	Entsed_jg7881.t1		Ginbil_Gb_40275	Helann_HanXRQChr04g0117441.r1.2.494	Hypcur_jg28776.t1	Isotai_Itaiw_v1_scaffold_12_t10391-RA.mRNA1, Isotai_Itaiw_v1_scaffold_12_t10399-RA.mRNA1	LuncruCUBG_jg12549.t1	Marpal_utg000118g0163971	Marpolmon_MpmSA2_0184s0100.1	Marpolpol_MppBR5_0519s0050.1	Marpolrud_Mp4g22490.1	Medtru_MtrunA17Chr2g0309071	Musacu_GSMUA_Achr5T14890_001.v1, Musacu_GSMUA_Achr7T01780_001.v1	Nelnuc_NNU_01809-RA, Nelnuc_NNU_02984-RA	Nymcol_rna-XM_031631715.1	Orysat_LOC_Os03g07170.1.MSUv7.0, Orysat_LOC_Os07g39010.1.MSUv7.0	Phypat_PAC_32908228	Poptri_Potri.009G024600.1.v3.1, Poptri_Potri.001G231500.1.v3.1, Poptri_Potri.001G232100.1.v3.1		Selmoe_230598.v1.91	Sollyc_Solyc01g089990.1.1.ITAG2.4, Sollyc_Solyc01g073670.2.1.ITAG2.4, Sollyc_Solyc01g073660.2.1.ITAG2.4	Sphfal_Sphfalx0168s0038.1.v0.5	Thecac_Thecc1EG036520t1.CGDv1.1	Zeamay_Zm00008a036047_T01.v1.1, Zeamay_Zm00008a009628_T01.v1.1, Zeamay_Zm00008a029189_T01.v1.1	Zosmar_Zosma46g00680.1.v2.2
N0.HOG0009553	OG0005053	n0	Adicap_rna-gnl|WGS_JABFUD|Adc12974.rna	Ambtri_evm_27.model.AmTr_v1.0_scaffold00049.203.v1.0	AntagrOXF_evm.model.utg000010l.97	Antpun_evm.model.utg000029l.267	Aqucoe_Aqcoe7G308800.1.v3.1	Aratha_AT5G48520.1.TAIR10	Azofil_Azfi_s0076.g037764	Betvul_EL10Ac5g10627.1	Camsin_rna-XM_028207243.1, Camsin_rna-XM_028264735.1	Cerpur_rna-gnl|WGS_JACMSA|CepurR40.12G076400.1	Cerric_rna-gnl|WGS_JAIKUY|Ceric.27G004800.1	Cucmel_MELO3C012723.2.1	Cycpan_CYCAS_004230, Cycpan_CYCAS_021066	Daucar_DCAR_012691.v1.0.388, Daucar_DCAR_018627.v1.0.388	Entsed_jg14762.t1	Fonant_Foant_06422-RA	Ginbil_Gb_40522	Helann_HanXRQChr01g0007231.r1.2.494	Hypcur_jg16954.t1	Isotai_Itaiw_v1_contig_28_t43219-RA.mRNA1, Isotai_Itaiw_v1_contig_663_t47600-RA.mRNA1, Isotai_Itaiw_v1_scaffold_28_t19352-RA.mRNA1	LuncruCUBG_jg11428.t1	Marpal_utg000050g0088301	Marpolmon_MpmSA2_0108s0400.1	Marpolpol_MppBR5_0023s0480.1	Marpolrud_Mp4g01770.1	Medtru_MtrunA17Chr1g0164841, Medtru_MtrunA17Chr3g0143481	Musacu_GSMUA_Achr5T03160_001.v1, Musacu_GSMUA_AchrUn_randomT24300_001.v1, Musacu_GSMUA_Achr5T03170_001.v1	Nelnuc_NNU_08952-RA	Nymcol_rna-XM_031625578.1	Orysat_LOC_Os07g08810.1.MSUv7.0, Orysat_LOC_Os06g08730.1.MSUv7.0	Phypat_PAC_32947322	Poptri_Potri.014G191100.2.v3.1	Sellep_maker-Contig_1-snap-gene-13.52-mRNA-1	Selmoe_425434.v1.91, Selmoe_437209.v1.91	Sollyc_Solyc06g083090.2.1.ITAG2.4, Sollyc_Solyc06g083100.1.1.ITAG2.4	Sphfal_Sphfalx0030s0022.1.v0.5	Thecac_Thecc1EG002681t1.CGDv1.1	Zeamay_Zm00008a026965_T01.v1.1, Zeamay_Zm00008a033145_T01.v1.1, Zeamay_Zm00008a024896_T01.v1.1	Zosmar_Zosma55g00010.1.v2.2
N0.HOG0009554	OG0005054	n0	Adicap_rna-gnl|WGS_JABFUD|Adc13051.rna, Adicap_rna-gnl|WGS_JABFUD|Adc26355.rna	Ambtri_evm_27.model.AmTr_v1.0_scaffold00017.199.v1.0	AntagrOXF_evm.model.utg000024l.152	Antpun_evm.model.utg000131l.50	Aqucoe_Aqcoe5G188100.1.v3.1, Aqucoe_Aqcoe5G251700.1.v3.1	Aratha_AT4G14110.1.TAIR10	Azofil_Azfi_s0076.g037777	Betvul_EL10Ac2g03233.1	Camsin_rna-XM_028239770.1	Cerpur_rna-gnl|WGS_JACMSA|CepurR40.6G177700.1	Cerric_rna-gnl|WGS_JAIKUY|Ceric.11G026800.1, Cerric_rna-gnl|WGS_JAIKUY|Ceric.02G049600.1, Cerric_rna-gnl|WGS_JAIKUY|Ceric.38G012700.1, Cerric_rna-gnl|WGS_JAIKUY|Ceric.38G012800.1, Cerric_rna-gnl|WGS_JAIKUY|Ceric.02G049500.1	Cucmel_MELO3C014386.2.1	Cycpan_CYCAS_010356		Entsed_jg6501.t1	Fonant_Foant_14268-RA	Ginbil_Gb_14322	Helann_HanXRQChr03g0066481.r1.2.494	Hypcur_jg27271.t1	Isotai_Itaiw_v1_contig_278_t46209-RA.mRNA1, Isotai_Itaiw_v1_scaffold_46_t27028-RA.mRNA1	LuncruCUBG_jg8562.t1	Marpal_utg000051g0090871	Marpolmon_MpmSA2_0018s1110.1	Marpolpol_MppBR5_0133s0420.1	Marpolrud_Mp1g08530.1	Medtru_MtrunA17Chr2g0278401, Medtru_MtrunA17Chr6g0473081, Medtru_MtrunA17Chr2g0278441, Medtru_MtrunA17Chr6g0473111, Medtru_MtrunA17Chr2g0278421, Medtru_MtrunA17Chr6g0473131	Musacu_GSMUA_Achr2T20500_001.v1	Nelnuc_NNU_20043-RA	Nymcol_rna-XM_031643701.1	Orysat_LOC_Os04g34930.1.MSUv7.0	Phypat_PAC_32959907	Poptri_Potri.001G207900.1.v3.1, Poptri_Potri.003G022001.1.v3.1	Sellep_maker-Contig_13-snap-gene-5.138-mRNA-1	Selmoe_82834.v1.91	Sollyc_Solyc01g104600.2.1.ITAG2.4	Sphfal_Sphfalx0003s0253.1.v0.5	Thecac_Thecc1EG015864t2.CGDv1.1, Thecac_Thecc1EG030772t1.CGDv1.1	Zeamay_Zm00008a007377_T01.v1.1	Zosmar_Zosma65g00030.1.v2.2
N0.HOG0009555	OG0005055	n0	Adicap_rna-gnl|WGS_JABFUD|Adc13104.rna	Ambtri_evm_27.model.AmTr_v1.0_scaffold00067.71.v1.0, Ambtri_evm_27.model.AmTr_v1.0_scaffold00122.69.v1.0	AntagrOXF_evm.model.utg000005l.97	Antpun_evm.model.utg000051l.998	Aqucoe_Aqcoe4G077600.1.v3.1, Aqucoe_Aqcoe7G367600.1.v3.1	Aratha_AT1G65650.1.TAIR10, Aratha_AT5G16310.1.TAIR10	Azofil_Azfi_s0013.g013116	Betvul_EL10Ac5g12923.1	Camsin_rna-XM_028209979.1	Cerpur_rna-gnl|WGS_JACMSA|CepurR40.5G048000.1	Cerric_rna-gnl|WGS_JAIKUY|Ceric.08G012100.1, Cerric_rna-gnl|WGS_JAIKUY|Ceric.22G022000.1	Cucmel_MELO3C033520.2.1	Cycpan_CYCAS_018229	Daucar_DCAR_018595.v1.0.388	Entsed_jg25281.t1	Fonant_Foant_00897-RA	Ginbil_Gb_38805, Ginbil_Gb_31151	Helann_HanXRQChr01g0011511.r1.2.494, Helann_HanXRQChr08g0231101.r1.2.494	Hypcur_jg7550.t1	Isotai_Itaiw_v1_scaffold_39_t24650-RA.mRNA1	LuncruCUBG_jg11903.t1	Marpal_utg000010g0023581	Marpolmon_MpmSA2_0041s0490.1	Marpolpol_MppBR5_0698s0020.1	Marpolrud_Mp4g14320.1	Medtru_MtrunA17Chr1g0189421	Musacu_GSMUA_Achr3T00030_001.v1, Musacu_GSMUA_AchrUn_randomT02650_001.v1	Nelnuc_NNU_17369-RA	Nymcol_rna-XM_031631789.1	Orysat_LOC_Os02g57630.1.MSUv7.0, Orysat_LOC_Os02g08370.1.MSUv7.0	Phypat_PAC_32985800	Poptri_Potri.004G130400.4.v3.1, Poptri_Potri.017G075200.1.v3.1	Sellep_maker-Contig_2-snap-gene-12.120-mRNA-1, Sellep_snap_masked-Contig_688-processed-gene-0.12-mRNA-1	Selmoe_231325.v1.91	Sollyc_Solyc09g018730.2.1.ITAG2.4	Sphfal_Sphfalx0018s0159.1.v0.5, Sphfal_Sphfalx0230s0012.1.v0.5	Thecac_Thecc1EG024461t3.CGDv1.1	Zeamay_Zm00008a023365_T01.v1.1, Zeamay_Zm00008a003537_T01.v1.1, Zeamay_Zm00008a015844_T01.v1.1	Zosmar_Zosma1g02330.1.v2.2
N0.HOG0009556	OG0005056	n0	Adicap_rna-gnl|WGS_JABFUD|Adc13214.rna, Adicap_rna-gnl|WGS_JABFUD|Adc26437.rna	Ambtri_evm_27.model.AmTr_v1.0_scaffold00016.254.v1.0	AntagrOXF_evm.model.utg000126l.145	Antpun_evm.model.utg000045l.273	Aqucoe_Aqcoe1G200000.1.v3.1	Aratha_AT1G65080.1.TAIR10, Aratha_AT3G44370.1.TAIR10	Azofil_Azfi_s0076.g037918	Betvul_EL10Ac4g09418.1, Betvul_EL10Ac6g14361.1	Camsin_rna-XM_028246640.1	Cerpur_rna-gnl|WGS_JACMSA|CepurR40.3G054300.1	Cerric_rna-gnl|WGS_JAIKUY|Ceric.11G004100.1	Cucmel_MELO3C008585.2.1	Cycpan_CYCAS_019683	Daucar_DCAR_026472.v1.0.388, Daucar_DCAR_003341.v1.0.388	Entsed_jg9171.t1	Fonant_Foant_04243-RA	Ginbil_Gb_38756	Helann_HanXRQChr01g0025761.r1.2.494	Hypcur_jg14483.t1	Isotai_Itaiw_v1_scaffold_111_t38933-RA.mRNA1, Isotai_Itaiw_v1_scaffold_111_t38933-RC.mRNA1, Isotai_Itaiw_v1_scaffold_111_t38933-RB.mRNA1, Isotai_Itaiw_v1_scaffold_111_t38933-RD.mRNA1	LuncruCUBG_jg2722.t1, LuncruCUBG_jg17773.t1	Marpal_utg000028g0062021	Marpolmon_MpmSA2_0152s0220.1	Marpolpol_MppBR5_0360s0110.1	Marpolrud_Mp2g23140.1	Medtru_MtrunA17Chr7g0249051	Musacu_GSMUA_Achr9T01770_001.v1, Musacu_GSMUA_Achr9T01760_001.v1		Nymcol_rna-XM_031649770.1	Orysat_LOC_Os06g07474.1.MSUv7.0	Phypat_PAC_32965989	Poptri_Potri.009G121800.1.v3.1, Poptri_Potri.013G087950.1.v3.1	Sellep_maker-Contig_118-snap-gene-1.65-mRNA-1		Sollyc_Solyc11g013070.1.1.ITAG2.4, Sollyc_Solyc11g013060.1.1.ITAG2.4, Sollyc_Solyc11g018720.1.1.ITAG2.4, Sollyc_Solyc11g018740.1.1.ITAG2.4, Sollyc_Solyc11g013080.1.1.ITAG2.4	Sphfal_Sphfalx0034s0058.1.v0.5	Thecac_Thecc1EG025341t3.CGDv1.1	Zeamay_Zm00008a033604_T01.v1.1	Zosmar_Zosma79g00460.1.v2.2
N0.HOG0009557	OG0005057	n0	Adicap_rna-gnl|WGS_JABFUD|Adc13453.rna, Adicap_rna-gnl|WGS_JABFUD|Adc13452.rna	Ambtri_evm_27.model.AmTr_v1.0_scaffold00048.128.v1.0, Ambtri_evm_27.model.AmTr_v1.0_scaffold00048.130.v1.0	AntagrOXF_evm.model.utg000049l.485, AntagrOXF_evm.model.utg000049l.500, AntagrOXF_evm.model.utg000049l.486, AntagrOXF_evm.model.utg000049l.501	Antpun_evm.model.utg000090l.326	Aqucoe_Aqcoe2G412900.1.v3.1, Aqucoe_Aqcoe2G413800.1.v3.1	Aratha_AT4G13750.1.TAIR10	Azofil_Azfi_s0454.g071303	Betvul_EL10Ac3g07477.1	Camsin_rna-XM_028232853.1	Cerpur_rna-gnl|WGS_JACMSA|CepurR40.6G104700.1	Cerric_rna-gnl|WGS_JAIKUY|Ceric.09G052400.1	Cucmel_MELO3C006307.2.1	Cycpan_CYCAS_030201	Daucar_DCAR_002789.v1.0.388	Entsed_jg13489.t1	Fonant_Foant_03270-RA	Ginbil_Gb_08163	Helann_HanXRQChr11g0339061.r1.2.494, Helann_HanXRQChr16g0515551.r1.2.494, Helann_HanXRQChr16g0515561.r1.2.494, Helann_HanXRQChr02g0059031.r1.2.494, Helann_HanXRQChr16g0498001.r1.2.494	Hypcur_jg9510.t1		LuncruCUBG_jg10414.t1, LuncruCUBG_jg17394.t1	Marpal_utg000005g0012481	Marpolmon_MpmSA2_0029s0690.1	Marpolpol_MppBR5_0160s0130.1	Marpolrud_Mp3g08650.1	Medtru_MtrunA17Chr8g0378271	Musacu_GSMUA_Achr11T06300_001.v1		Nymcol_rna-XM_031646118.1	Orysat_LOC_Os03g58910.2.MSUv7.0	Phypat_PAC_32916344	Poptri_Potri.001G317200.3.v3.1	Sellep_maker-Contig_40-snap-gene-2.48-mRNA-1	Selmoe_158880.v1.91	Sollyc_Solyc09g092100.2.1.ITAG2.4	Sphfal_Sphfalx0078s0004.1.v0.5	Thecac_Thecc1EG019790t1.CGDv1.1, Thecac_Thecc1EG020280t1.CGDv1.1, Thecac_Thecc1EG046036t1.CGDv1.1, Thecac_Thecc1EG027225t1.CGDv1.1	Zeamay_Zm00008a005521_T01.v1.1	Zosmar_Zosma202g00550.1.v2.2, Zosmar_Zosma16g01500.1.v2.2
N0.HOG0009558	OG0005058	n0	Adicap_rna-gnl|WGS_JABFUD|Adc13566.rna	Ambtri_evm_27.model.AmTr_v1.0_scaffold00056.22.v1.0	AntagrOXF_evm.model.utg000133l.60	Antpun_evm.model.utg000120l.54	Aqucoe_Aqcoe7G161100.1.v3.1	Aratha_AT3G16270.1.TAIR10	Azofil_Azfi_s0149.g053201	Betvul_EL10Ac9g22110.1	Camsin_rna-XM_028241326.1, Camsin_rna-XM_028229853.1, Camsin_rna-XM_028230063.1	Cerpur_rna-gnl|WGS_JACMSA|CepurR40.2G203800.1	Cerric_rna-gnl|WGS_JAIKUY|Ceric.09G012000.1, Cerric_rna-gnl|WGS_JAIKUY|Ceric.30G050600.1	Cucmel_MELO3C012986.2.1	Cycpan_CYCAS_000852, Cycpan_CYCAS_016756	Daucar_DCAR_019957.v1.0.388	Entsed_jg21672.t1	Fonant_Foant_05287-RA		Helann_HanXRQChr01g0017801.r1.2.494, Helann_HanXRQChr10g0310971.r1.2.494, Helann_HanXRQChr14g0434431.r1.2.494	Hypcur_jg456.t1	Isotai_Itaiw_v1_scaffold_10_t08581-RA.mRNA1	LuncruCUBG_jg17653.t1	Marpal_utg000043g0079671	Marpolmon_MpmSA2_0229s0250.1	Marpolpol_MppBR5_0140s0220.1	Marpolrud_Mp3g04350.1	Medtru_MtrunA17Chr8g0340211	Musacu_GSMUA_Achr2T19860_001.v1, Musacu_GSMUA_Achr3T03370_001.v1	Nelnuc_NNU_21385-RA, Nelnuc_NNU_26096-RA	Nymcol_rna-XM_031620697.1	Orysat_LOC_Os01g13160.1.MSUv7.0	Phypat_PAC_32932726, Phypat_PAC_32934965, Phypat_PAC_32969876	Poptri_Potri.001G187000.1.v3.1	Sellep_maker-Contig_73-snap-gene-1.53-mRNA-1	Selmoe_440067.v1.91	Sollyc_Solyc04g047770.2.1.ITAG2.4	Sphfal_Sphfalx0052s0091.1.v0.5, Sphfal_Sphfalx0085s0076.1.v0.5, Sphfal_Sphfalx0252s0004.1.v0.5	Thecac_Thecc1EG028843t1.CGDv1.1	Zeamay_Zm00008a010648_T01.v1.1, Zeamay_Zm00008a030380_T01.v1.1	Zosmar_Zosma236g00120.1.v2.2, Zosmar_Zosma284g00050.1.v2.2
N0.HOG0009559	OG0005059	n0	Adicap_rna-gnl|WGS_JABFUD|Adc13930.rna, Adicap_rna-gnl|WGS_JABFUD|Adc13608.rna, Adicap_rna-gnl|WGS_JABFUD|Adc13929.rna	Ambtri_evm_27.model.AmTr_v1.0_scaffold00111.58.v1.0	AntagrOXF_evm.model.utg000010l.565.1.5ce34b40	Antpun_evm.model.utg000031l.496	Aqucoe_Aqcoe7G093000.1.v3.1	Aratha_AT5G61330.1.TAIR10	Azofil_Azfi_s0003.g007814	Betvul_EL10Ac1g00784.1	Camsin_rna-XM_028220230.1, Camsin_rna-XM_028213781.1, Camsin_rna-XM_028236494.1	Cerpur_rna-gnl|WGS_JACMSA|CepurR40.1G257200.1, Cerpur_rna-gnl|WGS_JACMSA|CepurR40.VG247200.1, Cerpur_rna-gnl|WGS_JACMSA|CepurR40.VG247100.1	Cerric_rna-gnl|WGS_JAIKUY|Ceric.11G058800.1	Cucmel_MELO3C005976.2.1	Cycpan_CYCAS_009003	Daucar_DCAR_023354.v1.0.388, Daucar_DCAR_029773.v1.0.388	Entsed_jg2642.t1	Fonant_Foant_09261-RA	Ginbil_Gb_33584	Helann_HanXRQChr01g0007441.r1.2.494, Helann_HanXRQChr14g0428901.r1.2.494, Helann_HanXRQChr17g0555681.r1.2.494	Hypcur_jg26253.t1, Hypcur_jg2784.t1	Isotai_Itaiw_v1_scaffold_1_t01259-RA.mRNA1	LuncruCUBG_jg7033.t1	Marpal_utg000142g0176511	Marpolmon_MpmSA2_0321s0080.1	Marpolpol_MppBR5_0094s0520.1	Marpolrud_Mp1g01250.1	Medtru_MtrunA17Chr5g0426741, Medtru_MtrunA17Chr7g0215801	Musacu_GSMUA_Achr9T18970_001.v1	Nelnuc_NNU_14405-RA	Nymcol_rna-XM_031628360.1	Orysat_LOC_Os01g34200.1.MSUv7.0	Phypat_PAC_32953499	Poptri_Potri.019G085100.1.v3.1	Sellep_maker-Contig_26-snap-gene-3.46-mRNA-1	Selmoe_415306.v1.91	Sollyc_Solyc01g090470.2.1.ITAG2.4	Sphfal_Sphfalx0056s0013.1.v0.5	Thecac_Thecc1EG006873t1.CGDv1.1	Zeamay_Zm00008a029923_T01.v1.1, Zeamay_Zm00008a035305_T01.v1.1, Zeamay_Zm00008a011388_T01.v1.1	Zosmar_Zosma9g00370.1.v2.2
N0.HOG0009560	OG0005060	n0	Adicap_rna-gnl|WGS_JABFUD|Adc14086.rna	Ambtri_evm_27.model.AmTr_v1.0_scaffold00005.211.v1.0	AntagrOXF_evm.model.utg000010l.450	Antpun_evm.model.utg000151l.353	Aqucoe_Aqcoe5G401800.1.v3.1	Aratha_AT1G70610.1.TAIR10	Azofil_Azfi_s0045.g029900	Betvul_EL10Ac6g13805.1	Camsin_rna-XM_028213866.1, Camsin_rna-XM_028235186.1, Camsin_rna-XM_028239426.1	Cerpur_rna-gnl|WGS_JACMSA|CepurR40.8G166200.1, Cerpur_rna-gnl|WGS_JACMSA|CepurR40.11G051200.1	Cerric_rna-gnl|WGS_JAIKUY|Ceric.01G060800.1, Cerric_rna-gnl|WGS_JAIKUY|Ceric.1Z041600.1	Cucmel_MELO3C021582.2.1, Cucmel_MELO3C011954.2.1	Cycpan_CYCAS_022492	Daucar_DCAR_011254.v1.0.388, Daucar_DCAR_031152.v1.0.388	Entsed_jg12011.t1	Fonant_Foant_05737-RA	Ginbil_Gb_35052	Helann_HanXRQChr09g0255171.r1.2.494, Helann_HanXRQChr08g0208121.r1.2.494	Hypcur_jg11216.t1	Isotai_Itaiw_v1_scaffold_64_t32698-RA.mRNA1, Isotai_Itaiw_v1_scaffold_64_t32701-RA.mRNA1	LuncruCUBG_jg7824.t1	Marpal_utg000068g0115981	Marpolmon_MpmSA2_0024s1190.1	Marpolpol_MppBR5_0315s0170.1, Marpolpol_MppBR5_0315s0160.1	Marpolrud_Mp1g18530.1	Medtru_MtrunA17Chr7g0227391, Medtru_MtrunA17Chr5g0412741	Musacu_GSMUA_Achr8T32110_001.v1	Nelnuc_NNU_02275-RA	Nymcol_rna-XM_031623440.1	Orysat_LOC_Os01g68330.1.MSUv7.0	Phypat_PAC_32914668, Phypat_PAC_32916690, Phypat_PAC_32939394	Poptri_Potri.010G045900.2.v3.1			Sollyc_Solyc12g070280.1.1.ITAG2.4, Sollyc_Solyc12g070270.1.1.ITAG2.4	Sphfal_Sphfalx0066s0021.1.v0.5, Sphfal_Sphfalx0368s0004.1.v0.5	Thecac_Thecc1EG016965t1.CGDv1.1, Thecac_Thecc1EG010512t1.CGDv1.1	Zeamay_Zm00008a012969_T01.v1.1	Zosmar_Zosma63g00290.1.v2.2
N0.HOG0009561	OG0005061	n0	Adicap_rna-gnl|WGS_JABFUD|Adc26512.rna	Ambtri_evm_27.model.AmTr_v1.0_scaffold00033.127.v1.0	AntagrOXF_evm.model.utg000024l.214, AntagrOXF_evm.model.utg000124l.65	Antpun_evm.model.utg000131l.112, Antpun_evm.model.utg000028l.631	Aqucoe_Aqcoe7G375200.1.v3.1	Aratha_AT1G80510.1.TAIR10	Azofil_Azfi_s0001.g001001	Betvul_EL10Ac3g05786.1, Betvul_EL10Ac8g18890.1	Camsin_rna-XM_028198738.1	Cerpur_rna-gnl|WGS_JACMSA|CepurR40.2G160300.1	Cerric_rna-gnl|WGS_JAIKUY|Ceric.30G024800.1	Cucmel_MELO3C023446.2.1	Cycpan_CYCAS_023797	Daucar_DCAR_016280.v1.0.388, Daucar_DCAR_025530.v1.0.388	Entsed_jg22682.t1	Fonant_Foant_03683-RA	Ginbil_Gb_32842	Helann_HanXRQChr05g0156801.r1.2.494, Helann_HanXRQChr08g0234321.r1.2.494, Helann_HanXRQChr04g0098311.r1.2.494	Hypcur_jg1542.t1	Isotai_Itaiw_v1_contig_258_t46071-RA.mRNA1, Isotai_Itaiw_v1_scaffold_16_t12864-RA.mRNA1	LuncruCUBG_jg16787.t1	Marpal_utg000068g0115571	Marpolmon_MpmSA2_0384s0120.1	Marpolpol_MppBR5_0313s0120.1	Marpolrud_Mp1g22570.1	Medtru_MtrunA17Chr2g0333321	Musacu_GSMUA_Achr1T15770_001.v1, Musacu_GSMUA_Achr3T00900_001.v1	Nelnuc_NNU_11371-RA, Nelnuc_NNU_26525-RA	Nymcol_rna-XM_031625645.1, Nymcol_rna-XM_031627949.1	Orysat_LOC_Os06g43700.1.MSUv7.0	Phypat_PAC_32900384	Poptri_Potri.001G204400.1.v3.1, Poptri_Potri.003G011900.1.v3.1, Poptri_Potri.003G029700.1.v3.1	Sellep_snap_masked-Contig_155-processed-gene-0.1-mRNA-1	Selmoe_63996.v1.91	Sollyc_Solyc03g117350.1.1.ITAG2.4	Sphfal_Sphfalx0020s0163.1.v0.5	Thecac_Thecc1EG027306t1.CGDv1.1	Zeamay_Zm00008a034643_T01.v1.1	Zosmar_Zosma107g00390.1.v2.2, Zosmar_Zosma192g00090.1.v2.2
N0.HOG0009562	OG0005062	n0	Adicap_rna-gnl|WGS_JABFUD|Adc14219.rna, Adicap_rna-gnl|WGS_JABFUD|Adc14218.rna	Ambtri_evm_27.model.AmTr_v1.0_scaffold00013.19.v1.0, Ambtri_evm_27.model.AmTr_v1.0_scaffold00013.20.v1.0	AntagrOXF_evm.model.utg000005l.144	Antpun_evm.model.utg000051l.948, Antpun_evm.model.utg000051l.954, Antpun_evm.model.utg000125l.88, Antpun_evm.model.utg000051l.953	Aqucoe_Aqcoe6G032100.1.v3.1	Aratha_AT1G77320.1.TAIR10		Betvul_EL10Ac1g01344.1	Camsin_rna-XM_028218034.1	Cerpur_rna-gnl|WGS_JACMSA|CepurR40.1G008800.1	Cerric_rna-gnl|WGS_JAIKUY|Ceric.1Z311500.1, Cerric_rna-gnl|WGS_JAIKUY|Ceric.20G013000.1	Cucmel_MELO3C010511.2.1	Cycpan_CYCAS_011402		Entsed_jg9939.t1		Ginbil_Gb_04893, Ginbil_Gb_33987	Helann_HanXRQChr02g0040561.r1.2.494	Hypcur_jg13473.t1	Isotai_Itaiw_v1_scaffold_1_t01485-RA.mRNA1, Isotai_Itaiw_v1_scaffold_1_t01522-RA.mRNA1, Isotai_Itaiw_v1_scaffold_8_t07213-RA.mRNA1	LuncruCUBG_jg3488.t6	Marpal_utg000015g0038691	Marpolmon_MpmSA2_0296s0090.1	Marpolpol_MppBR5_0439s0050.1	Marpolrud_Mp2g09610.1	Medtru_MtrunA17Chr1g0159631, Medtru_MtrunA17Chr1g0159641, Medtru_MtrunA17Chr7g0257121	Musacu_GSMUA_Achr6T24210_001.v1	Nelnuc_NNU_02669-RA	Nymcol_rna-XM_031649889.1	Orysat_LOC_Os11g08660.1.MSUv7.0	Phypat_PAC_32941495, Phypat_PAC_32943921, Phypat_PAC_32937714	Poptri_Potri.005G182500.4.v3.1	Sellep_snap_masked-Contig_4-processed-gene-7.14-mRNA-1, Sellep_maker-Contig_893-snap-gene-0.19-mRNA-1, Sellep_maker-Contig_1091-snap-gene-0.21-mRNA-1	Selmoe_446235.v1.91	Sollyc_Solyc01g068260.2.1.ITAG2.4	Sphfal_Sphfalx0075s0064.1.v0.5	Thecac_Thecc1EG035208t2.CGDv1.1	Zeamay_Zm00008a008126_T01.v1.1, Zeamay_Zm00008a008127_T01.v1.1	Zosmar_Zosma146g00550.1.v2.2
N0.HOG0009563	OG0005063	n0	Adicap_rna-gnl|WGS_JABFUD|Adc14559.rna	Ambtri_evm_27.model.AmTr_v1.0_scaffold00008.32.v1.0	AntagrOXF_evm.model.utg000035l.350	Antpun_evm.model.utg000206l.39	Aqucoe_Aqcoe6G016300.1.v3.1	Aratha_AT5G14320.1.TAIR10, Aratha_AT1G77750.1.TAIR10	Azofil_Azfi_s0065.g035921	Betvul_EL10Ac1g00030.1	Camsin_rna-XM_028261819.1	Cerpur_rna-gnl|WGS_JACMSA|CepurR40.3G127600.1, Cerpur_rna-gnl|WGS_JACMSA|CepurR40.7G037500.1	Cerric_rna-gnl|WGS_JAIKUY|Ceric.05G059300.1	Cucmel_MELO3C003061.2.1	Cycpan_CYCAS_020267	Daucar_DCAR_002816.v1.0.388	Entsed_jg16766.t1, Entsed_jg16763.t1	Fonant_Foant_08481-RA	Ginbil_Gb_24491	Helann_HanXRQChr01g0005481.r1.2.494	Hypcur_jg14443.t1, Hypcur_jg25266.t1	Isotai_Itaiw_v1_scaffold_54_t29829-RA.mRNA1	LuncruCUBG_jg7564.t1	Marpal_utg000130g0170931	Marpolmon_MpmSA2_0119s0470.1	Marpolpol_MppBR5_0399s0070.1	Marpolrud_Mp1g18230.1	Medtru_MtrunA17Chr3g0115121, Medtru_MtrunA17Chr4g0041831	Musacu_GSMUA_Achr4T24290_001.v1	Nelnuc_NNU_02642-RA, Nelnuc_NNU_02644-RA, Nelnuc_NNU_18367-RA	Nymcol_rna-XM_031648526.1	Orysat_LOC_Os03g49710.1.MSUv7.0	Phypat_PAC_32909352, Phypat_PAC_32927874, Phypat_PAC_32926754	Poptri_Potri.002G088300.2.v3.1, Poptri_Potri.005G172600.3.v3.1, Poptri_Potri.002G088400.1.v3.1	Sellep_maker-Contig_1-snap-gene-0.55-mRNA-1	Selmoe_140847.v1.91	Sollyc_Solyc05g005880.2.1.ITAG2.4	Sphfal_Sphfalx0021s0081.1.v0.5, Sphfal_Sphfalx0072s0097.1.v0.5	Thecac_Thecc1EG035027t1.CGDv1.1, Thecac_Thecc1EG035025t1.CGDv1.1	Zeamay_Zm00008a004943_T01.v1.1	Zosmar_Zosma80g00170.1.v2.2
N0.HOG0009564	OG0005064	n1			AntagrOXF_evm.model.utg000050l.85	Antpun_evm.model.utg000168l.248
N0.HOG0009565	OG0005064	n3																				Isotai_Itaiw_v1_scaffold_80_t35488-RA.mRNA1, Isotai_Itaiw_v1_scaffold_81_t35625-RA.mRNA1	LuncruCUBG_jg2322.t1		Marpolmon_MpmSA2_0002s0390.1	Marpolpol_MppBR5_0120s0160.1	Marpolrud_Mp4g06290.1									Selmoe_59230.v1.91
N0.HOG0009566	OG0005064	n9	Adicap_rna-gnl|WGS_JABFUD|Adc14784.rna	Ambtri_evm_27.model.AmTr_v1.0_scaffold00044.169.v1.0			Aqucoe_Aqcoe5G119800.1.v3.1	Aratha_AT5G66005.3.TAIR10	Azofil_Azfi_s0054.g033622	Betvul_EL10Ac5g11121.1	Camsin_rna-XM_028253822.1	Cerpur_rna-gnl|WGS_JACMSA|CepurR40.3G077800.1	Cerric_rna-gnl|WGS_JAIKUY|Ceric.38G036100.1	Cucmel_MELO3C013724.2.1	Cycpan_CYCAS_002166		Entsed_jg18467.t1	Fonant_Foant_09171-RA	Ginbil_Gb_40667	Helann_HanXRQChr14g0442531.r1.2.494	Hypcur_jg5894.t1	Isotai_Itaiw_v1_scaffold_36_t23263-RA.mRNA1, Isotai_Itaiw_v1_scaffold_36_t23265-RA.mRNA1, Isotai_Itaiw_v1_scaffold_2_t02166-RA.mRNA1, Isotai_Itaiw_v1_scaffold_36_t23264-RA.mRNA1, Isotai_Itaiw_v1_contig_91_t44468-RA.mRNA1	LuncruCUBG_jg4041.t1	Marpal_utg000033g0068081	Marpolmon_MpmSA2_0114s0260.1	Marpolpol_MppBR5_0105s0010.1	Marpolrud_Mp2g11890.1	Medtru_MtrunA17Chr5g0407021	Musacu_GSMUA_Achr2T11350_001.v1	Nelnuc_NNU_24005-RA	Nymcol_rna-XM_031620275.1		Phypat_PAC_32959277, Phypat_PAC_32926180	Poptri_Potri.005G101500.2.v3.1	Sellep_snap_masked-Contig_3-processed-gene-2.56-mRNA-1, Sellep_snap_masked-Contig_3-processed-gene-2.51-mRNA-1, Sellep_snap_masked-Contig_3-processed-gene-2.58-mRNA-1	Selmoe_48869.v1.91	Sollyc_Solyc03g032120.2.1.ITAG2.4	Sphfal_Sphfalx0063s0098.1.v0.5, Sphfal_Sphfalx0089s0049.1.v0.5, Sphfal_Sphfalx0009s0200.1.v0.5	Thecac_Thecc1EG000067t1.CGDv1.1	Zeamay_Zm00008a000225_T01.v1.1
N0.HOG0009567	OG0005065	n0	Adicap_rna-gnl|WGS_JABFUD|Adc26894.rna	Ambtri_evm_27.model.AmTr_v1.0_scaffold00060.63.v1.0	AntagrOXF_evm.model.utg000006l.265		Aqucoe_Aqcoe1G302400.1.v3.1, Aqucoe_Aqcoe3G241800.1.v3.1	Aratha_AT1G10170.1.TAIR10	Azofil_Azfi_s0557.g076880	Betvul_EL10Ac3g05872.1	Camsin_rna-XM_028241282.1	Cerpur_rna-gnl|WGS_JACMSA|CepurR40.5G031500.1	Cerric_rna-gnl|WGS_JAIKUY|Ceric.20G009600.1	Cucmel_MELO3C002148.2.1	Cycpan_CYCAS_025262, Cycpan_CYCAS_025263	Daucar_DCAR_003534.v1.0.388	Entsed_jg25044.t1	Fonant_Foant_04413-RA	Ginbil_Gb_15550	Helann_HanXRQChr08g0227431.r1.2.494, Helann_HanXRQChr01g0030461.r1.2.494, Helann_HanXRQChr01g0030941.r1.2.494, Helann_HanXRQChr01g0030921.r1.2.494, Helann_HanXRQChr04g0108751.r1.2.494	Hypcur_jg7441.t1	Isotai_Itaiw_v1_scaffold_10_t08801-RA.mRNA1	LuncruCUBG_jg9644.t1	Marpal_utg000051g0090741	Marpolmon_MpmSA2_0053s0830.1, Marpolmon_MpmSA2_0047s0560.1, Marpolmon_MpmSA2_0186s0080.1	Marpolpol_MppBR5_0133s0290.1	Marpolrud_Mp1g08660.1	Medtru_MtrunA17Chr4g0012511, Medtru_MtrunA17Chr6g0479161	Musacu_GSMUA_Achr7T12440_001.v1	Nelnuc_NNU_22060-RA	Nymcol_rna-XM_031636336.1	Orysat_LOC_Os06g14190.1.MSUv7.0	Phypat_PAC_32980167, Phypat_PAC_32979280	Poptri_Potri.012G043700.1.v3.1, Poptri_Potri.015G034500.3.v3.1	Sellep_snap_masked-Contig_95-processed-gene-1.6-mRNA-1	Selmoe_30433.v1.91	Sollyc_Solyc03g118420.2.1.ITAG2.4	Sphfal_Sphfalx0130s0063.1.v0.5	Thecac_Thecc1EG012484t1.CGDv1.1, Thecac_Thecc1EG017029t1.CGDv1.1	Zeamay_Zm00008a025145_T01.v1.1, Zeamay_Zm00008a033256_T01.v1.1	Zosmar_Zosma32g00890.1.v2.2
N0.HOG0009568	OG0005066	n0	Adicap_rna-gnl|WGS_JABFUD|Adc15004.rna	Ambtri_evm_27.model.AmTr_v1.0_scaffold00019.22.v1.0	AntagrOXF_evm.model.utg000013l.135	Antpun_evm.model.utg000107l.5, Antpun_evm.model.utg000170l.166	Aqucoe_Aqcoe7G283300.1.v3.1	Aratha_AT2G24020.1.TAIR10, Aratha_AT4G30620.1.TAIR10	Azofil_Azfi_s0402.g068332, Azofil_Azfi_s0015.g014110	Betvul_EL10Ac2g02497.1	Camsin_rna-XM_028249636.1	Cerpur_rna-gnl|WGS_JACMSA|CepurR40.9G143500.1	Cerric_rna-gnl|WGS_JAIKUY|Ceric.29G037500.1, Cerric_rna-gnl|WGS_JAIKUY|Ceric.35G009300.2	Cucmel_MELO3C010214.2.1	Cycpan_CYCAS_018665		Entsed_jg1834.t1	Fonant_Foant_12356-RA		Helann_HanXRQChr03g0065371.r1.2.494, Helann_HanXRQChr09g0244601.r1.2.494	Hypcur_jg19630.t1	Isotai_Itaiw_v1_scaffold_52_t29293-RA.mRNA1, Isotai_Itaiw_v1_scaffold_33_t21946-RA.mRNA1	LuncruCUBG_jg10.t1	Marpal_utg000013g0032941	Marpolmon_MpmSA2_0190s0110.1	Marpolpol_MppBR5_0225s0070.1	Marpolrud_Mp2g03740.1	Medtru_MtrunA17Chr2g0305661, Medtru_MtrunA17Chr4g0073861	Musacu_GSMUA_Achr4T20470_001.v1, Musacu_GSMUA_AchrUn_randomT13130_001.v1	Nelnuc_NNU_08963-RA, Nelnuc_NNU_12068-RA	Nymcol_rna-XM_031622647.1	Orysat_LOC_Os02g08380.1.MSUv7.0	Phypat_PAC_32971181, Phypat_PAC_32933260, Phypat_PAC_32957630	Poptri_Potri.018G105600.2.v3.1	Sellep_maker-Contig_30-snap-gene-1.13-mRNA-1	Selmoe_76950.v1.91	Sollyc_Solyc12g009980.1.1.ITAG2.4, Sollyc_Solyc08g006780.2.1.ITAG2.4	Sphfal_Sphfalx0001s0365.1.v0.5, Sphfal_Sphfalx0199s0035.1.v0.5	Thecac_Thecc1EG037033t1.CGDv1.1	Zeamay_Zm00008a018668_T01.v1.1, Zeamay_Zm00008a021119_T01.v1.1	Zosmar_Zosma196g00520.1.v2.2
N0.HOG0009569	OG0005067	n0	Adicap_rna-gnl|WGS_JABFUD|Adc15263.rna, Adicap_rna-gnl|WGS_JABFUD|Adc27225.rna	Ambtri_evm_27.model.AmTr_v1.0_scaffold00009.314.v1.0	AntagrOXF_evm.model.utg000001l.460	Antpun_evm.model.utg000247l.52	Aqucoe_Aqcoe7G039500.1.v3.1	Aratha_AT4G25540.1.TAIR10	Azofil_Azfi_s0018.g014957	Betvul_EL10Ac3g05663.1	Camsin_rna-XM_028271698.1	Cerpur_rna-gnl|WGS_JACMSA|CepurR40.2G287300.1	Cerric_rna-gnl|WGS_JAIKUY|Ceric.36G043400.1	Cucmel_MELO3C006901.2.1	Cycpan_CYCAS_011550	Daucar_DCAR_009363.v1.0.388	Entsed_jg22042.t1	Fonant_Foant_04114-RA	Ginbil_Gb_09447	Helann_HanXRQChr05g0141231.r1.2.494	Hypcur_jg822.t1	Isotai_Itaiw_v1_scaffold_13_t11155-RA.mRNA1, Isotai_Itaiw_v1_scaffold_14_t11700-RA.mRNA1	LuncruCUBG_jg8476.t1	Marpal_utg000115g0159991, Marpal_utg000086g0138531	Marpolmon_MpmSA2_0004s1600.1	Marpolpol_MppBR5_0026s0620.1	Marpolrud_Mp1g06710.1	Medtru_MtrunA17Chr1g0203461	Musacu_GSMUA_AchrUn_randomT05190_001.v1, Musacu_GSMUA_AchrUn_randomT05200_001.v1	Nelnuc_NNU_08740-RA	Nymcol_rna-XM_031646996.1	Orysat_LOC_Os04g58630.2.MSUv7.0	Phypat_PAC_32936912, Phypat_PAC_32933979	Poptri_Potri.015G142900.1.v3.1	Sellep_snap_masked-Contig_688-processed-gene-0.5-mRNA-1	Selmoe_30474.v1.91, Selmoe_420792.v1.91, Selmoe_20623.v1.91, Selmoe_420798.v1.91, Selmoe_420794.v1.91, Selmoe_432603.v1.91, Selmoe_114371.v1.91	Sollyc_Solyc03g025890.1.1.ITAG2.4	Sphfal_Sphfalx0827s0001.1.v0.5, Sphfal_Sphfalx0074s0082.1.v0.5, Sphfal_Sphfalx0101s0048.1.v0.5	Thecac_Thecc1EG015154t1.CGDv1.1	Zeamay_Zm00008a038876_T01.v1.1	Zosmar_Zosma186g00280.1.v2.2
N0.HOG0009570	OG0005068	n2																			Hypcur_jg17404.t1	Isotai_Itaiw_v1_scaffold_15_t12248-RA.mRNA1, Isotai_Itaiw_v1_scaffold_16_t12311-RA.mRNA1, Isotai_Itaiw_v1_scaffold_90_t36728-RA.mRNA1
N0.HOG0009571	OG0005068	n5		Ambtri_evm_27.model.AmTr_v1.0_scaffold00024.110.v1.0	AntagrOXF_evm.model.utg000003l.6		Aqucoe_Aqcoe3G191700.1.v3.1, Aqucoe_Aqcoe3G422200.1.v3.1, Aqucoe_Aqcoe3G422100.1.v3.1	Aratha_AT1G48420.1.TAIR10		Betvul_EL10Ac8g19579.1	Camsin_rna-XM_028211679.1, Camsin_rna-XM_028218848.1	Cerpur_rna-gnl|WGS_JACMSA|CepurR40.7G117900.1		Cucmel_MELO3C001942.2.1	Cycpan_CYCAS_024923	Daucar_DCAR_013703.v1.0.388	Entsed_jg17892.t1	Fonant_Foant_15607-RA	Ginbil_Gb_11414	Helann_HanXRQChr16g0503311.r1.2.494	Hypcur_jg6539.t1, Hypcur_jg6536.t1	Isotai_Itaiw_v1_scaffold_39_t24398-RA.mRNA1	LuncruCUBG_jg11966.t1	Marpal_utg000008g0017581	Marpolmon_MpmSA2_0058s0310.1	Marpolpol_MppBR5_0179s0250.1, Marpolpol_MppBR5_0179s0260.1	Marpolrud_Mp4g02950.1	Medtru_MtrunA17Chr8g0393311	Musacu_GSMUA_Achr9T15740_001.v1		Nymcol_rna-XM_031640494.1	Orysat_LOC_Os02g53330.1.MSUv7.0	Phypat_PAC_32928616	Poptri_Potri.012G038900.2.v3.1, Poptri_Potri.015G033800.1.v3.1	Sellep_maker-Contig_385-snap-gene-0.47-mRNA-1	Selmoe_76920.v1.91, Selmoe_412021.v1.91, Selmoe_77084.v1.91	Sollyc_Solyc03g098230.2.1.ITAG2.4	Sphfal_Sphfalx0040s0082.1.v0.5	Thecac_Thecc1EG013393t1.CGDv1.1	Zeamay_Zm00008a023142_T01.v1.1	Zosmar_Zosma77g00510.1.v2.2
N0.HOG0009572	OG0005068	n48	Adicap_rna-gnl|WGS_JABFUD|Adc15299.rna						Azofil_Azfi_s0002.g001593				Cerric_rna-gnl|WGS_JAIKUY|Ceric.01G039500.2, Cerric_rna-gnl|WGS_JAIKUY|Ceric.16G041500.1
N0.HOG0009573	OG0005069	n0	Adicap_rna-gnl|WGS_JABFUD|Adc15333.rna, Adicap_rna-gnl|WGS_JABFUD|Adc27272.rna	Ambtri_evm_27.model.AmTr_v1.0_scaffold00009.107.v1.0, Ambtri_evm_27.model.AmTr_v1.0_scaffold00120.43.v1.0	AntagrOXF_evm.model.utg000063l.149	Antpun_evm.model.utg000039l.603	Aqucoe_Aqcoe2G369800.1.v3.1	Aratha_AT5G43500.1.TAIR10	Azofil_Azfi_s0075.g037671	Betvul_EL10Ac3g05914.1	Camsin_rna-XM_028257498.1, Camsin_rna-XM_028237485.1, Camsin_rna-XM_028207110.1, Camsin_rna-XM_028197040.1, Camsin_rna-XM_028237483.1, Camsin_rna-XM_028239154.1	Cerpur_rna-gnl|WGS_JACMSA|CepurR40.1G129600.1	Cerric_rna-gnl|WGS_JAIKUY|Ceric.25G003700.1	Cucmel_MELO3C006441.2.1	Cycpan_CYCAS_012173	Daucar_DCAR_027296.v1.0.388	Entsed_jg10424.t1	Fonant_Foant_00840-RA		Helann_HanXRQChr13g0422461.r1.2.494, Helann_HanXRQChr13g0418761.r1.2.494, Helann_HanXRQChr13g0422471.r1.2.494	Hypcur_jg12794.t1	Isotai_Itaiw_v1_scaffold_18_t13810-RA.mRNA1, Isotai_Itaiw_v1_scaffold_29_t20114-RA.mRNA1, Isotai_Itaiw_v1_scaffold_29_t20114-RB.mRNA1, Isotai_Itaiw_v1_scaffold_18_t13811-RA.mRNA1, Isotai_Itaiw_v1_scaffold_19_t14035-RA.mRNA1, Isotai_Itaiw_v1_scaffold_29_t20115-RA.mRNA1	LuncruCUBG_jg3701.t1	Marpal_utg000017g0043631	Marpolmon_MpmSA2_0011s0310.1	Marpolpol_MppBR5_0042s0360.1	Marpolrud_Mp2g01170.1	Medtru_MtrunA17Chr1g0186521	Musacu_GSMUA_Achr3T28440_001.v1		Nymcol_rna-XM_031627400.1		Phypat_PAC_32940260	Poptri_Potri.008G165000.1.v3.1, Poptri_Potri.010G073600.2.v3.1	Sellep_maker-Contig_148-snap-gene-0.102-mRNA-1	Selmoe_410245.v1.91	Sollyc_Solyc09g089660.2.1.ITAG2.4	Sphfal_Sphfalx0064s0071.1.v0.5, Sphfal_Sphfalx0117s0052.1.v0.5	Thecac_Thecc1EG020838t1.CGDv1.1		Zosmar_Zosma6518g00010.1.v2.2, Zosmar_Zosma19g01350.1.v2.2
N0.HOG0009574	OG0005070	n0	Adicap_rna-gnl|WGS_JABFUD|Adc16091.rna	Ambtri_evm_27.model.AmTr_v1.0_scaffold00037.66.v1.0	AntagrOXF_evm.model.utg000023l.3, AntagrOXF_evm.model.utg000111l.83, AntagrOXF_evm.model.utg000140l.5, AntagrOXF_evm.model.utg000061l.100, AntagrOXF_evm.model.utg000023l.2, AntagrOXF_evm.model.utg000084l.246.1.5ce34c2f, AntagrOXF_evm.model.utg000084l.243, AntagrOXF_evm.model.utg000023l.5, AntagrOXF_evm.model.utg000111l.84	Antpun_evm.model.utg000031l.297	Aqucoe_Aqcoe5G184700.1.v3.1	Aratha_AT5G66380.1.TAIR10	Azofil_Azfi_s0212.g058216, Azofil_Azfi_s3806.g117004	Betvul_EL10As8g23884.1	Camsin_rna-XM_028195522.1	Cerpur_rna-gnl|WGS_JACMSA|CepurR40.6G221400.1	Cerric_rna-gnl|WGS_JAIKUY|Ceric.03G088700.1	Cucmel_MELO3C001466.2.1	Cycpan_CYCAS_002445	Daucar_DCAR_025976.v1.0.388	Entsed_jg6238.t1			Helann_HanXRQChr07g0190381.r1.2.494, Helann_HanXRQChr14g0441441.r1.2.494	Hypcur_jg26957.t1	Isotai_Itaiw_v1_contig_302_t46347-RA.mRNA1, Isotai_Itaiw_v1_scaffold_112_t39017-RA.mRNA1, Isotai_Itaiw_v1_scaffold_18_t13579-RA.mRNA1	LuncruCUBG_jg2718.t1	Marpal_utg000017g0045011	Marpolmon_MpmSA2_0200s0120.1	Marpolpol_MppBR5_0219s0140.1	Marpolrud_Mp2g08320.1	Medtru_MtrunA17Chr8g0372521, Medtru_MtrunA17Chr8g0372531	Musacu_GSMUA_AchrUn_randomT14850_001.v1	Nelnuc_NNU_05292-RA	Nymcol_rna-XM_031633415.1	Orysat_LOC_Os03g52430.1.MSUv7.0	Phypat_PAC_32936103	Poptri_Potri.007G019000.1.v3.1	Sellep_maker-Contig_166-snap-gene-0.122-mRNA-1	Selmoe_89452.v1.91	Sollyc_Solyc02g084770.2.1.ITAG2.4, Sollyc_Solyc02g088770.2.1.ITAG2.4	Sphfal_Sphfalx0028s0071.1.v0.5, Sphfal_Sphfalx0111s0034.1.v0.5	Thecac_Thecc1EG000293t2.CGDv1.1	Zeamay_Zm00008a019454_T01.v1.1	Zosmar_Zosma143g00060.1.v2.2
N0.HOG0009575	OG0005071	n0	Adicap_rna-gnl|WGS_JABFUD|Adc17272.rna	Ambtri_evm_27.model.AmTr_v1.0_scaffold00135.34.v1.0, Ambtri_evm_27.model.AmTr_v1.0_scaffold00135.36.v1.0	AntagrOXF_evm.model.utg000080l.141.3.5ce34c15	Antpun_evm.model.utg000038l.186	Aqucoe_Aqcoe5G163200.1.v3.1	Aratha_AT5G10940.1.TAIR10	Azofil_Azfi_s0006.g009845	Betvul_EL10Ac1g01103.1	Camsin_rna-XM_028222566.1	Cerpur_rna-gnl|WGS_JACMSA|CepurR40.7G125100.1	Cerric_rna-gnl|WGS_JAIKUY|Ceric.25G016700.1	Cucmel_MELO3C003537.2.1	Cycpan_CYCAS_008844, Cycpan_CYCAS_014932	Daucar_DCAR_012867.v1.0.388	Entsed_jg17399.t1	Fonant_Foant_01287-RA	Ginbil_Gb_12284	Helann_HanXRQChr02g0047021.r1.2.494	Hypcur_jg26001.t1	Isotai_Itaiw_v1_scaffold_2_t02871-RA.mRNA1, Isotai_Itaiw_v1_scaffold_79_t35382-RA.mRNA1, Isotai_Itaiw_v1_scaffold_23_t17006-RA.mRNA1, Isotai_Itaiw_v1_scaffold_24_t17538-RA.mRNA1, Isotai_Itaiw_v1_scaffold_132_t40365-RA.mRNA1	LuncruCUBG_jg8704.t1, LuncruCUBG_jg8703.t1	Marpal_utg000142g0177001	Marpolmon_MpmSA2_0035s0100.1	Marpolpol_MppBR5_0063s0230.1	Marpolrud_Mp1g03410.1	Medtru_MtrunA17Chr3g0133201	Musacu_GSMUA_Achr7T11790_001.v1	Nelnuc_NNU_13299-RA	Nymcol_rna-XM_031641162.1	Orysat_LOC_Os03g08830.1.MSUv7.0	Phypat_PAC_32926964	Poptri_Potri.002G103132.1.v3.1, Poptri_Potri.002G103066.1.v3.1, Poptri_Potri.005G158300.3.v3.1	Sellep_snap_masked-Contig_10-processed-gene-2.25-mRNA-1	Selmoe_79168.v1.91	Sollyc_Solyc04g076020.2.1.ITAG2.4	Sphfal_Sphfalx0001s0268.1.v0.5, Sphfal_Sphfalx0042s0073.1.v0.5, Sphfal_Sphfalx0103s0072.1.v0.5	Thecac_Thecc1EG034474t3.CGDv1.1	Zeamay_Zm00008a000572_T01.v1.1, Zeamay_Zm00008a035967_T01.v1.1, Zeamay_Zm00008a016151_T01.v1.1	Zosmar_Zosma3g01800.1.v2.2
N0.HOG0009576	OG0005072	n0	Adicap_rna-gnl|WGS_JABFUD|Adc17302.rna	Ambtri_evm_27.model.AmTr_v1.0_scaffold00021.264.v1.0	AntagrOXF_evm.model.utg000005l.483	Antpun_evm.model.utg000051l.637	Aqucoe_Aqcoe7G010500.1.v3.1	Aratha_AT4G10970.6.TAIR10, Aratha_AT4G23910.1.TAIR10	Azofil_Azfi_s0015.g014120, Azofil_Azfi_s0006.g009836, Azofil_Azfi_s0015.g014121	Betvul_EL10Ac5g12921.1	Camsin_rna-XM_028226529.1	Cerpur_rna-gnl|WGS_JACMSA|CepurR40.VG334400.1	Cerric_rna-gnl|WGS_JAIKUY|Ceric.22G063800.1, Cerric_rna-gnl|WGS_JAIKUY|Ceric.10G078500.1	Cucmel_MELO3C016298.2.1	Cycpan_CYCAS_023166, Cycpan_CYCAS_002705	Daucar_DCAR_029907.v1.0.388	Entsed_jg3109.t1	Fonant_Foant_02150-RA	Ginbil_Gb_08558, Ginbil_Gb_22576	Helann_HanXRQChr03g0083441.r1.2.494, Helann_HanXRQChr13g0415351.r1.2.494	Hypcur_jg20984.t1	Isotai_Itaiw_v1_scaffold_51_t29092-RA.mRNA1	LuncruCUBG_jg8018.t1	Marpal_utg000051g0092131	Marpolmon_MpmSA2_0035s0230.1, Marpolmon_MpmSA2_0035s0220.1	Marpolpol_MppBR5_0097s0140.1	Marpolrud_Mp1g04340.1	Medtru_MtrunA17Chr8g0388101	Musacu_GSMUA_Achr6T22630_001.v1, Musacu_GSMUA_Achr6T26650_001.v1	Nelnuc_NNU_02532-RA	Nymcol_rna-XM_031648358.1, Nymcol_rna-XM_031648496.1	Orysat_LOC_Os08g28690.1.MSUv7.0	Phypat_PAC_32953102	Poptri_Potri.001G090900.1.v3.1, Poptri_Potri.003G140700.6.v3.1	Sellep_snap_masked-Contig_301-processed-gene-0.51-mRNA-1	Selmoe_443467.v1.91	Sollyc_Solyc08g008350.2.1.ITAG2.4	Sphfal_Sphfalx0000s0242.1.v0.5, Sphfal_Sphfalx0143s0049.1.v0.5	Thecac_Thecc1EG016474t2.CGDv1.1	Zeamay_Zm00008a003897_T01.v1.1, Zeamay_Zm00008a016097_T01.v1.1	Zosmar_Zosma103g00170.1.v2.2
N0.HOG0009577	OG0005073	n0		Ambtri_evm_27.model.AmTr_v1.0_scaffold00007.61.v1.0			Aqucoe_Aqcoe1G418500.1.v3.1, Aqucoe_Aqcoe3G205800.1.v3.1, Aqucoe_Aqcoe6G276200.1.v3.1	Aratha_AT2G40140.1.TAIR10, Aratha_AT3G55980.1.TAIR10, Aratha_AT5G58620.1.TAIR10	Azofil_Azfi_s0524.g075292, Azofil_Azfi_s0279.g062249	Betvul_EL10Ac2g04842.1, Betvul_EL10Ac7g16183.1	Camsin_rna-XM_028211710.1, Camsin_rna-XM_028230501.1, Camsin_rna-XM_028225959.1, Camsin_rna-XM_028237311.1		Cerric_rna-gnl|WGS_JAIKUY|Ceric.24G053600.3, Cerric_rna-gnl|WGS_JAIKUY|Ceric.05G054700.1	Cucmel_MELO3C026788.2.1, Cucmel_MELO3C025844.2.1		Daucar_DCAR_011819.v1.0.388, Daucar_DCAR_024822.v1.0.388, Daucar_DCAR_007382.v1.0.388				Helann_HanXRQChr15g0496321.r1.2.494, Helann_HanXRQChr16g0504131.r1.2.494, Helann_HanXRQChr05g0144551.r1.2.494, Helann_HanXRQChr07g0202901.r1.2.494, Helann_HanXRQChr14g0459621.r1.2.494, Helann_HanXRQChr14g0430841.r1.2.494								Medtru_MtrunA17Chr3g0113651, Medtru_MtrunA17Chr5g0437251, Medtru_MtrunA17Chr5g0430211	Musacu_GSMUA_Achr11T24730_001.v1, Musacu_GSMUA_Achr5T28260_001.v1, Musacu_GSMUA_Achr6T32910_001.v1, Musacu_GSMUA_Achr10T23050_001.v1	Nelnuc_NNU_12601-RA, Nelnuc_NNU_17325-RA, Nelnuc_NNU_13112-RA	Nymcol_rna-XM_031629940.1	Orysat_LOC_Os05g03760.1.MSUv7.0		Poptri_Potri.002G107500.1.v3.1, Poptri_Potri.010G187900.1.v3.1, Poptri_Potri.008G069400.1.v3.1, Poptri_Potri.012G145800.1.v3.1, Poptri_Potri.001G252600.1.v3.1, Poptri_Potri.009G046800.1.v3.1			Sollyc_Solyc05g052570.2.1.ITAG2.4, Sollyc_Solyc06g082010.2.1.ITAG2.4		Thecac_Thecc1EG042489t1.CGDv1.1, Thecac_Thecc1EG041605t1.CGDv1.1, Thecac_Thecc1EG021679t1.CGDv1.1		Zosmar_Zosma193g00190.1.v2.2
N0.HOG0009578	OG0005074	n0		Ambtri_evm_27.model.AmTr_v1.0_scaffold00017.54.v1.0	AntagrOXF_evm.model.utg000057l.353, AntagrOXF_evm.model.utg000057l.352	Antpun_evm.model.utg000250l.50	Aqucoe_Aqcoe2G079200.1.v3.1	Aratha_AT1G06950.1.TAIR10	Azofil_Azfi_s0013.g013287	Betvul_EL10Ac7g15867.1	Camsin_rna-XM_028236665.1, Camsin_rna-XM_028237143.1, Camsin_rna-XM_028266249.1	Cerpur_rna-gnl|WGS_JACMSA|CepurR40.2G198400.1	Cerric_rna-gnl|WGS_JAIKUY|Ceric.02G017700.1	Cucmel_MELO3C020500.2.1	Cycpan_CYCAS_014266	Daucar_DCAR_028861.v1.0.388	Entsed_jg21663.t1	Fonant_Foant_05436-RA	Ginbil_Gb_29152, Ginbil_Gb_29882	Helann_HanXRQChr08g0228441.r1.2.494	Hypcur_jg427.t1	Isotai_Itaiw_v1_scaffold_46_t27176-RA.mRNA1, Isotai_Itaiw_v1_scaffold_97_t37607-RA.mRNA1	LuncruCUBG_jg6449.t1	Marpal_utg000018g0046971	Marpolmon_MpmSA2_0055s0740.1	Marpolpol_MppBR5_0003s1360.1	Marpolrud_Mp1g27360.1	Medtru_MtrunA17Chr3g0106891, Medtru_MtrunA17Chr5g0432311	Musacu_GSMUA_Achr11T01840_001.v1	Nelnuc_NNU_24659-RA, Nelnuc_NNU_04774-RA, Nelnuc_NNU_04775-RA, Nelnuc_NNU_24662-RA, Nelnuc_NNU_24663-RA	Nymcol_rna-XM_031627488.1, Nymcol_rna-XM_031647386.1	Orysat_LOC_Os10g35030.1.MSUv7.0, Orysat_LOC_Os10g35010.1.MSUv7.0	Phypat_PAC_32963174, Phypat_PAC_32906233	Poptri_Potri.013G154300.2.v3.1, Poptri_Potri.019G127000.2.v3.1	Sellep_snap_masked-Contig_357-processed-gene-0.0-mRNA-1	Selmoe_439675.v1.91	Sollyc_Solyc09g031780.2.1.ITAG2.4	Sphfal_Sphfalx0043s0033.1.v0.5	Thecac_Thecc1EG042259t1.CGDv1.1	Zeamay_Zm00008a004101_T01.v1.1	Zosmar_Zosma34g00910.1.v2.2
N0.HOG0009579	OG0005075	n0		Ambtri_evm_27.model.AmTr_v1.0_scaffold00017.74.v1.0			Aqucoe_Aqcoe6G022900.2.v3.1	Aratha_AT1G21810.1.TAIR10, Aratha_AT1G77580.2.TAIR10, Aratha_AT3G05270.1.TAIR10		Betvul_EL10Ac1g01014.1, Betvul_EL10Ac4g08625.1, Betvul_EL10Ac4g09664.1	Camsin_rna-XM_028208982.1, Camsin_rna-XM_028252915.1			Cucmel_MELO3C010611.2.1		Daucar_DCAR_014389.v1.0.388, Daucar_DCAR_016683.v1.0.388, Daucar_DCAR_002180.v1.0.388, Daucar_DCAR_030969.v1.0.388				Helann_HanXRQChr05g0151081.r1.2.494, Helann_HanXRQChr10g0304071.r1.2.494, Helann_HanXRQChr01g0017041.r1.2.494								Medtru_MtrunA17Chr1g0159951, Medtru_MtrunA17Chr3g0130811, Medtru_MtrunA17Chr8g0384881	Musacu_GSMUA_Achr8T30080_001.v1, Musacu_GSMUA_Achr6T25580_001.v1, Musacu_GSMUA_Achr9T08720_001.v1, Musacu_GSMUA_Achr7T23120_001.v1, Musacu_GSMUA_Achr3T22390_001.v1, Musacu_GSMUA_Achr11T26290_001.v1, Musacu_GSMUA_Achr5T26090_001.v1	Nelnuc_NNU_19601-RA, Nelnuc_NNU_24324-RA	Nymcol_rna-XM_031617513.1	Orysat_LOC_Os11g06910.1.MSUv7.0, Orysat_LOC_Os12g07160.1.MSUv7.0, Orysat_LOC_Os07g32340.2.MSUv7.0		Poptri_Potri.002G083400.5.v3.1, Poptri_Potri.005G178100.2.v3.1, Poptri_Potri.005G070400.2.v3.1, Poptri_Potri.007G098500.1.v3.1	Sellep_maker-Contig_1123-snap-gene-0.17-mRNA-1, Sellep_snap_masked-Contig_22-processed-gene-4.68-mRNA-1		Sollyc_Solyc06g060320.2.1.ITAG2.4, Sollyc_Solyc11g012860.1.1.ITAG2.4, Sollyc_Solyc12g068070.1.1.ITAG2.4		Thecac_Thecc1EG035120t1.CGDv1.1, Thecac_Thecc1EG001611t1.CGDv1.1	Zeamay_Zm00008a018136_T01.v1.1, Zeamay_Zm00008a012568_T01.v1.1, Zeamay_Zm00008a036537_T01.v1.1, Zeamay_Zm00008a009457_T01.v1.1, Zeamay_Zm00008a028922_T01.v1.1	Zosmar_Zosma35g00040.1.v2.2, Zosmar_Zosma65g00180.1.v2.2
N0.HOG0009580	OG0005076	n0		Ambtri_evm_27.model.AmTr_v1.0_scaffold00074.128.v1.0, Ambtri_evm_27.model.AmTr_v1.0_scaffold00090.23.v1.0, Ambtri_evm_27.model.AmTr_v1.0_scaffold00074.122.v1.0, Ambtri_evm_27.model.AmTr_v1.0_scaffold00090.3.v1.0, Ambtri_evm_27.model.AmTr_v1.0_scaffold00074.129.v1.0, Ambtri_evm_27.model.AmTr_v1.0_scaffold00154.20.v1.0			Aqucoe_Aqcoe3G063000.1.v3.1, Aqucoe_Aqcoe3G371000.1.v3.1	Aratha_AT1G74220.1.TAIR10, Aratha_AT2G03630.1.TAIR10			Camsin_rna-XM_028267092.1, Camsin_rna-XM_028234590.1, Camsin_rna-XM_028253081.1			Cucmel_MELO3C017227.2.1, Cucmel_MELO3C022033.2.1, Cucmel_MELO3C012154.2.1		Daucar_DCAR_011559.v1.0.388, Daucar_DCAR_030042.v1.0.388, Daucar_DCAR_025433.v1.0.388, Daucar_DCAR_024124.v1.0.388				Helann_HanXRQChr09g0270271.r1.2.494, Helann_HanXRQChr02g0044751.r1.2.494, Helann_HanXRQChr07g0199751.r1.2.494								Medtru_MtrunA17Chr6g0454641, Medtru_MtrunA17Chr3g0086921, Medtru_MtrunA17Chr4g0061481, Medtru_MtrunA17Chr5g0419541	Musacu_GSMUA_Achr6T04940_001.v1, Musacu_GSMUA_Achr8T00750_001.v1, Musacu_GSMUA_Achr8T09310_001.v1	Nelnuc_NNU_04478-RA	Nymcol_rna-XM_031644274.1, Nymcol_rna-XM_031633530.1, Nymcol_rna-XM_031636996.1	Orysat_LOC_Os07g20270.1.MSUv7.0, Orysat_LOC_Os01g09730.1.MSUv7.0		Poptri_Potri.012G061700.2.v3.1, Poptri_Potri.015G057200.1.v3.1, Poptri_Potri.004G120400.1.v3.1, Poptri_Potri.017G094300.2.v3.1, Poptri_Potri.008G096300.2.v3.1, Poptri_Potri.010G158000.3.v3.1			Sollyc_Solyc03g115060.2.1.ITAG2.4, Sollyc_Solyc02g088840.2.1.ITAG2.4, Sollyc_Solyc03g059470.1.1.ITAG2.4, Sollyc_Solyc01g010280.2.1.ITAG2.4		Thecac_Thecc1EG014268t1.CGDv1.1, Thecac_Thecc1EG018770t1.CGDv1.1, Thecac_Thecc1EG011526t1.CGDv1.1	Zeamay_Zm00008a027278_T01.v1.1, Zeamay_Zm00008a010817_T01.v1.1	Zosmar_Zosma188g00210.1.v2.2
N0.HOG0009581	OG0005077	n0		Ambtri_evm_27.model.AmTr_v1.0_scaffold00078.180.v1.0, Ambtri_evm_27.model.AmTr_v1.0_scaffold00078.187.v1.0, Ambtri_evm_27.model.AmTr_v1.0_scaffold00078.184.v1.0, Ambtri_evm_27.model.AmTr_v1.0_scaffold00078.181.v1.0, Ambtri_evm_27.model.AmTr_v1.0_scaffold00078.185.v1.0, Ambtri_evm_27.model.AmTr_v1.0_scaffold00078.188.v1.0			Aqucoe_Aqcoe7G181800.1.v3.1	Aratha_AT2G25735.1.TAIR10		Betvul_EL10Ac2g02521.1, Betvul_EL10Ac9g22003.1, Betvul_EL10Ac8g18510.1				Cucmel_MELO3C003594.2.1, Cucmel_MELO3C029688.2.1, Cucmel_MELO3C012962.2.1	Cycpan_CYCAS_003110	Daucar_DCAR_010449.v1.0.388, Daucar_DCAR_021143.v1.0.388			Ginbil_Gb_14899, Ginbil_Gb_19678	Helann_HanXRQChr10g0313381.r1.2.494								Medtru_MtrunA17Chr1g0147391, Medtru_MtrunA17Chr3g0139401, Medtru_MtrunA17Chr8g0390611, Medtru_MtrunA17Chr4g0004381, Medtru_MtrunA17Chr4g0004411, Medtru_MtrunA17Chr4g0004361, Medtru_MtrunA17Chr4g0004421, Medtru_MtrunA17Chr4g0004431, Medtru_MtrunA17Chr4g0004441, Medtru_MtrunA17Chr4g0004371, Medtru_MtrunA17Chr4g0004401	Musacu_GSMUA_Achr6T05410_001.v1, Musacu_GSMUA_Achr9T28650_001.v1, Musacu_GSMUA_AchrUn_randomT03830_001.v1	Nelnuc_NNU_21489-RA	Nymcol_rna-XM_031617854.1	Orysat_LOC_Os01g08670.1.MSUv7.0, Orysat_LOC_Os02g11870.1.MSUv7.0		Poptri_Potri.006G244200.3.v3.1, Poptri_Potri.018G036300.1.v3.1, Poptri_Potri.001G180500.1.v3.1, Poptri_Potri.003G055100.1.v3.1			Sollyc_Solyc12g007040.1.1.ITAG2.4, Sollyc_Solyc08g068080.2.1.ITAG2.4, Sollyc_Solyc03g120170.1.1.ITAG2.4, Sollyc_Solyc06g066710.1.1.ITAG2.4		Thecac_Thecc1EG037131t1.CGDv1.1, Thecac_Thecc1EG037906t1.CGDv1.1, Thecac_Thecc1EG028719t1.CGDv1.1	Zeamay_Zm00008a030232_T01.v1.1, Zeamay_Zm00008a021713_T01.v1.1	Zosmar_Zosma57g00310.1.v2.2
N0.HOG0009582	OG0005078	n0		Ambtri_evm_27.model.AmTr_v1.0_scaffold00080.28.v1.0			Aqucoe_Aqcoe3G247300.1.v3.1	Aratha_AT2G37070.1.TAIR10, Aratha_AT3G53320.1.TAIR10, Aratha_AT2G38890.2.TAIR10		Betvul_EL10Ac7g17351.1	Camsin_rna-XM_028256879.1, Camsin_rna-XM_028262437.1, Camsin_rna-XM_028205507.1, Camsin_rna-XM_028203758.1, Camsin_rna-XM_028203759.1, Camsin_rna-XM_028249118.1, Camsin_rna-XM_028230708.1, Camsin_rna-XM_028264654.1, Camsin_rna-XM_028248924.1, Camsin_rna-XM_028216183.1, Camsin_rna-XM_028207037.1, Camsin_rna-XM_028240170.1, Camsin_rna-XM_028264644.1, Camsin_rna-XM_028240169.1, Camsin_rna-XM_028196761.1			Cucmel_MELO3C009314.2.1, Cucmel_MELO3C025500.2.1	Cycpan_CYCAS_023660	Daucar_DCAR_014962.v1.0.388, Daucar_DCAR_017729.v1.0.388, Daucar_DCAR_015272.v1.0.388, Daucar_DCAR_019136.v1.0.388			Ginbil_Gb_14835, Ginbil_Gb_32323	Helann_HanXRQChr01g0027471.r1.2.494, Helann_HanXRQChr11g0350071.r1.2.494, Helann_HanXRQChr09g0246531.r1.2.494								Medtru_MtrunA17Chr1g0181631, Medtru_MtrunA17Chr7g0263671	Musacu_GSMUA_Achr5T07310_001.v1, Musacu_GSMUA_Achr10T22940_001.v1, Musacu_GSMUA_Achr2T19010_001.v1, Musacu_GSMUA_Achr5T07300_001.v1	Nelnuc_NNU_12462-RA	Nymcol_rna-XM_031629172.1	Orysat_LOC_Os05g03060.1.MSUv7.0		Poptri_Potri.006G131700.2.v3.1, Poptri_Potri.006G131600.1.v3.1, Poptri_Potri.016G085600.1.v3.1, Poptri_Potri.008G044500.1.v3.1, Poptri_Potri.010G217000.2.v3.1			Sollyc_Solyc06g005660.1.1.ITAG2.4		Thecac_Thecc1EG022088t1.CGDv1.1, Thecac_Thecc1EG043072t1.CGDv1.1		Zosmar_Zosma112g00380.1.v2.2, Zosmar_Zosma114g00530.1.v2.2
N0.HOG0009583	OG0005079	n3																				Isotai_Itaiw_v1_scaffold_2_t02692-RA.mRNA1, Isotai_Itaiw_v1_contig_883_t47965-RA.mRNA1, Isotai_Itaiw_v1_scaffold_189_t43610-RA.mRNA1
N0.HOG0009584	OG0005079	n6							Azofil_Azfi_s0242.g059804				Cerric_rna-gnl|WGS_JAIKUY|Ceric.09G017500.1										LuncruCUBG_jg15696.t1	Marpal_utg000004g0007071	Marpolmon_MpmSA2_0007s1400.1	Marpolpol_MppBR5_0103s0230.1	Marpolrud_Mp3g20070.1
N0.HOG0009585	OG0005079	n12																					LuncruCUBG_jg3478.t1	Marpal_utg000015g0039541	Marpolmon_MpmSA2_0071s0680.1, Marpolmon_MpmSA2_0071s0670.1	Marpolpol_MppBR5_0566s0070.1	Marpolrud_Mp2g11260.5								Sellep_maker-Contig_457-snap-gene-0.52-mRNA-1, Sellep_maker-Contig_859-snap-gene-0.32-mRNA-1	Selmoe_110614.v1.91
N0.HOG0009586	OG0005079	n20										Cerpur_rna-gnl|WGS_JACMSA|CepurR40.2G048400.3					Entsed_jg22822.t1	Fonant_Foant_13492-RA, Fonant_Foant_13493-RA			Hypcur_jg17610.t1, Hypcur_jg1678.t1												Phypat_PAC_32960224					Sphfal_Sphfalx0026s0136.1.v0.5, Sphfal_Sphfalx0080s0102.1.v0.5
N0.HOG0009587	OG0005079	n28		Ambtri_evm_27.model.AmTr_v1.0_scaffold00110.109.v1.0			Aqucoe_Aqcoe3G366500.1.v3.1	Aratha_AT5G61050.1.TAIR10, Aratha_AT5G61060.2.TAIR10, Aratha_AT5G61070.1.TAIR10		Betvul_EL10Ac5g11123.1	Camsin_rna-XM_028270526.1			Cucmel_MELO3C017221.2.1	Cycpan_CYCAS_020448	Daucar_DCAR_011558.v1.0.388			Ginbil_Gb_31634, Ginbil_Gb_00466	Helann_HanXRQChr10g0295221.r1.2.494, Helann_HanXRQChr16g0502421.r1.2.494								Medtru_MtrunA17Chr4g0061411	Musacu_GSMUA_Achr4T03250_001.v1	Nelnuc_NNU_18298-RA	Nymcol_rna-XM_031634063.1	Orysat_LOC_Os07g41090.1.MSUv7.0		Poptri_Potri.004G092900.1.v3.1			Sollyc_Solyc03g115150.2.1.ITAG2.4		Thecac_Thecc1EG014256t1.CGDv1.1	Zeamay_Zm00008a009717_T01.v1.1	Zosmar_Zosma108g00140.1.v2.2
N0.HOG0009588	OG0005080	n1																									Marpolrud_Mp5g08160.1							Poptri_Potri.005G055500.1.v3.1, Poptri_Potri.005G055550.1.v3.1			Sollyc_Solyc12g056280.1.1.ITAG2.4, Sollyc_Solyc12g056290.1.1.ITAG2.4		Thecac_Thecc1EG042700t1.CGDv1.1, Thecac_Thecc1EG042718t1.CGDv1.1
N0.HOG0009589	OG0005080	n9								Betvul_EL10Ac6g13623.1, Betvul_EL10Ac6g13624.1, Betvul_EL10Ac6g13349.1, Betvul_EL10Ac6g13683.1		Cerpur_rna-gnl|WGS_JACMSA|CepurR40.4G231200.1	Cerric_rna-gnl|WGS_JAIKUY|Ceric.1Z176900.1, Cerric_rna-gnl|WGS_JAIKUY|Ceric.13G012200.1, Cerric_rna-gnl|WGS_JAIKUY|Ceric.13G012300.1
N0.HOG0009590	OG0005080	n18			AntagrOXF_evm.model.utg000012l.462	Antpun_evm.model.utg000117l.233
N0.HOG0009591	OG0005080	n21																															Phypat_PAC_32915806, Phypat_PAC_32915812
N0.HOG0009592	OG0005080	n23								Betvul_EL10Ac6g13685.1																												Sphfal_Sphfalx0212s0010.1.v0.5
N0.HOG0009593	OG0005080	n25								Betvul_EL10Ac6g13622.1, Betvul_EL10Ac6g13621.1, Betvul_EL10Ac6g13352.1, Betvul_EL10Ac6g13625.1			Cerric_rna-gnl|WGS_JAIKUY|Ceric.32G063800.1								Hypcur_jg22686.t1												Phypat_PAC_32966868, Phypat_PAC_32970653, Phypat_PAC_32910938, Phypat_PAC_32910720					Sphfal_Sphfalx0047s0159.1.v0.5, Sphfal_Sphfalx0008s0004.1.v0.5
N0.HOG0009594	OG0005080	n36								Betvul_EL10Ac6g13684.1																							Phypat_PAC_32929541, Phypat_PAC_32928754, Phypat_PAC_32927269
N0.HOG0009595	OG0005080	n38																															Phypat_PAC_32971167, Phypat_PAC_32963394, Phypat_PAC_32963391, Phypat_PAC_32899447, Phypat_PAC_32900491, Phypat_PAC_32932621, Phypat_PAC_32911062, Phypat_PAC_32963390					Sphfal_Sphfalx0026s0008.1.v0.5
N0.HOG0009596	OG0005080	n44										Cerpur_rna-gnl|WGS_JACMSA|CepurR40.6G204600.1																					Phypat_PAC_32909867, Phypat_PAC_32910716, Phypat_PAC_32951660					Sphfal_Sphfalx0055s0001.1.v0.5
N0.HOG0009597	OG0005081	n0			AntagrOXF_evm.model.utg000074l.55, AntagrOXF_evm.model.utg000114l.10	Antpun_evm.model.utg000138l.73, Antpun_evm.model.utg000194l.2, Antpun_evm.model.utg000028l.316, Antpun_evm.model.utg000111l.107, Antpun_evm.model.utg000149l.265, Antpun_evm.model.utg000131l.415, Antpun_evm.model.utg000038l.335, Antpun_evm.model.utg000192l.38, Antpun_evm.model.utg000098l.71, Antpun_evm.model.utg000043l.999, Antpun_evm.model.utg000043l.1183, Antpun_evm.model.utg000258l.98, Antpun_evm.model.utg000045l.296, Antpun_evm.model.utg000098l.64, Antpun_evm.model.utg000047l.13, Antpun_evm.model.utg000276l.7, Antpun_evm.model.utg000126l.230, Antpun_evm.model.utg000282l.12, Antpun_evm.model.utg000287l.2, Antpun_evm.model.utg000038l.614, Antpun_evm.model.utg000116l.220, Antpun_evm.model.utg000128l.15, Antpun_evm.model.utg000173l.86, Antpun_evm.model.utg000250l.35, Antpun_evm.model.utg000045l.225, Antpun_evm.model.utg000054l.65, Antpun_evm.model.utg000158l.85, Antpun_evm.model.utg000133l.6, Antpun_evm.model.utg000138l.23, Antpun_evm.model.utg000115l.49, Antpun_evm.model.utg000284l.30, Antpun_evm.model.utg000051l.946, Antpun_evm.model.utg000148l.155, Antpun_evm.model.utg000185l.291, Antpun_evm.model.utg000187l.123, Antpun_evm.model.utg000359l.1, Antpun_evm.model.utg000131l.176, Antpun_evm.model.utg000148l.109, Antpun_evm.model.utg000188l.524, Antpun_evm.model.utg000133l.5, Antpun_evm.model.utg000126l.224, Antpun_evm.model.utg000149l.44, Antpun_evm.model.utg000247l.109, Antpun_evm.model.utg000023l.375, Antpun_evm.model.utg000031l.27, Antpun_evm.model.utg000046l.23, Antpun_evm.model.utg000090l.71, Antpun_evm.model.utg000039l.1001, Antpun_evm.model.utg000096l.22, Antpun_evm.model.utg000023l.564
N0.HOG0009598	OG0005082	n0			AntagrOXF_evm.model.utg000107l.11	Antpun_evm.model.utg000126l.151, Antpun_evm.model.utg000151l.5, Antpun_evm.model.utg000152l.151, Antpun_evm.model.utg000107l.47, Antpun_evm.model.utg000028l.469, Antpun_evm.model.utg000187l.11, Antpun_evm.model.utg000036l.44, Antpun_evm.model.utg000096l.15, Antpun_evm.model.utg000090l.115, Antpun_evm.model.utg000124l.104, Antpun_evm.model.utg000282l.29, Antpun_evm.model.utg000143l.82, Antpun_evm.model.utg000029l.36, Antpun_evm.model.utg000039l.627, Antpun_evm.model.utg000045l.276, Antpun_evm.model.utg000045l.293, Antpun_evm.model.utg000138l.12, Antpun_evm.model.utg000031l.26, Antpun_evm.model.utg000185l.192, Antpun_evm.model.utg000093l.108, Antpun_evm.model.utg000276l.6, Antpun_evm.model.utg000051l.151, Antpun_evm.model.utg000144l.23, Antpun_evm.model.utg000148l.108, Antpun_evm.model.utg000143l.81, Antpun_evm.model.utg000045l.288, Antpun_evm.model.utg000272l.175, Antpun_evm.model.utg000187l.7, Antpun_evm.model.utg000039l.100, Antpun_evm.model.utg000042l.101, Antpun_evm.model.utg000023l.727, Antpun_evm.model.utg000043l.1185, Antpun_evm.model.utg000031l.195, Antpun_evm.model.utg000041l.41, Antpun_evm.model.utg000028l.161, Antpun_evm.model.utg000029l.317, Antpun_evm.model.utg000131l.140, Antpun_evm.model.utg000132l.50, Antpun_evm.model.utg000042l.19, Antpun_evm.model.utg000143l.80, Antpun_evm.model.utg000149l.269, Antpun_evm.model.utg000151l.358, Antpun_evm.model.utg000207l.6, Antpun_evm.model.utg000283l.78, Antpun_evm.model.utg000051l.597, Antpun_evm.model.utg000260l.25, Antpun_evm.model.utg000043l.1174, Antpun_evm.model.utg000115l.72, Antpun_evm.model.utg000043l.1717, Antpun_evm.model.utg000185l.218, Antpun_evm.model.utg000045l.511
N0.HOG0009599	OG0005083	n0					Aqucoe_Aqcoe5G423100.1.v3.1, Aqucoe_Aqcoe7G112800.1.v3.1, Aqucoe_Aqcoe3G267200.1.v3.1, Aqucoe_Aqcoe3G267300.1.v3.1, Aqucoe_Aqcoe5G221800.1.v3.1, Aqucoe_Aqcoe1G453700.1.v3.1	Aratha_AT3G48880.1.TAIR10, Aratha_AT4G11580.1.TAIR10			Camsin_rna-XM_028206850.1, Camsin_rna-XM_028240559.1, Camsin_rna-XM_028247991.1					Daucar_DCAR_009358.v1.0.388				Helann_HanXRQChr07g0207061.r1.2.494, Helann_HanXRQChr15g0495581.r1.2.494, Helann_HanXRQChr15g0495591.r1.2.494								Medtru_MtrunA17Chr4g0019981, Medtru_MtrunA17Chr1g0203501, Medtru_MtrunA17Chr4g0055171, Medtru_MtrunA17Chr1g0203491, Medtru_MtrunA17Chr4g0019991, Medtru_MtrunA17Chr1g0203471, Medtru_MtrunA17Chr1g0203481, Medtru_MtrunA17Chr1g0159411, Medtru_MtrunA17Chr1g0172031, Medtru_MtrunA17Chr7g0245471, Medtru_MtrunA17Chr7g0245491, Medtru_MtrunA17Chr7g0246541, Medtru_MtrunA17Chr7g0245461, Medtru_MtrunA17Chr7g0245481	Musacu_GSMUA_Achr1T17610_001.v1, Musacu_GSMUA_Achr5T20690_001.v1, Musacu_GSMUA_Achr8T11290_001.v1	Nelnuc_NNU_08751-RA	Nymcol_rna-XM_031646542.1	Orysat_LOC_Os10g35920.1.MSUv7.0		Poptri_Potri.012G137700.1.v3.1, Poptri_Potri.015G139700.2.v3.1			Sollyc_Solyc03g025920.2.1.ITAG2.4, Sollyc_Solyc01g015180.1.1.ITAG2.4, Sollyc_Solyc01g016760.1.1.ITAG2.4, Sollyc_Solyc03g025940.1.1.ITAG2.4, Sollyc_Solyc01g015130.1.1.ITAG2.4, Sollyc_Solyc01g017820.1.1.ITAG2.4, Sollyc_Solyc03g062800.1.1.ITAG2.4, Sollyc_Solyc03g026400.1.1.ITAG2.4, Sollyc_Solyc03g026410.1.1.ITAG2.4, Sollyc_Solyc06g009250.1.1.ITAG2.4, Sollyc_Solyc03g062810.1.1.ITAG2.4, Sollyc_Solyc03g025930.2.1.ITAG2.4, Sollyc_Solyc03g096620.1.1.ITAG2.4		Thecac_Thecc1EG015152t1.CGDv1.1	Zeamay_Zm00008a004044_T01.v1.1
N0.HOG0009600	OG0005084	n0					Aqucoe_Aqcoe2G163900.1.v3.1, Aqucoe_Aqcoe2G194400.1.v3.1, Aqucoe_Aqcoe2G189000.1.v3.1, Aqucoe_Aqcoe7G231300.1.v3.1	Aratha_ATCG00530.1.TAIR10		Betvul_EL10Ac4g09265.1	Camsin_gene-CSC0630, Camsin_rna-XM_028240643.1	Cerpur_rna-gnl|WGS_JACMSA|CepurR40.VG175800.1	Cerric_rna-gnl|WGS_JAIKUY|Ceric.33G022600.1, Cerric_rna-gnl|WGS_JAIKUY|Ceric.1Z021500.1, Cerric_rna-gnl|WGS_JAIKUY|Ceric.1Z018400.1			Daucar_DCAR_032496.v1.0.388			Ginbil_Gb_18347, Ginbil_Gb_22099	Helann_HanXRQChr08g0209641.r1.2.494, Helann_HanXRQChr15g0497531.r1.2.494, Helann_HanXRQChr11g0345161.r1.2.494, Helann_HanXRQChr13g0421821.r1.2.494, Helann_HanXRQChr17g0548241.r1.2.494, Helann_HanXRQChr02g0044891.r1.2.494, Helann_HanXRQChr05g0161171.r1.2.494, Helann_HanXRQChr01g0020351.r1.2.494, Helann_HanXRQChr10g0283561.r1.2.494, Helann_HanXRQChr10g0284251.r1.2.494, Helann_HanXRQChr10g0289271.r1.2.494, Helann_HanXRQChr10g0318191.r1.2.494, Helann_HanXRQChr11g0326831.r1.2.494, Helann_HanXRQChr16g0528991.r1.2.494, Helann_HanXRQCPg0580041.r1.2.494, Helann_HanXRQChr09g0247681.r1.2.494				Marpal_utg000179g0197941, Marpal_utg000180g0198831, Marpal_utg000172g0193461, Marpal_utg000225g0205731, Marpal_utg000170g0190141, Marpal_utg000172g0194661, Marpal_utg000168g0186761, Marpal_utg000172g0194681, Marpal_utg000185g0201411				Medtru_MtrunA17Chr3g0141111, Medtru_MtrunA17Chr5g0403621, Medtru_MtrunA17Chr4g0015721, Medtru_MtrunA17CPg0492871, Medtru_MtrunA17Chr4g0016811				Orysat_LOC_Os02g24598.1.MSUv7.0		Poptri_Potri.016G094100.2.v3.1, Poptri_Potri.T058700.2.v3.1			Sollyc_Solyc01g007370.2.1.ITAG2.4	Sphfal_Sphfalx0002s0141.1.v0.5	Thecac_Thecc1EG046391t1.CGDv1.1	Zeamay_Zm00008a034223_T01.v1.1
N0.HOG0009601	OG0005085	n2					Aqucoe_Aqcoe6G265500.1.v3.1	Aratha_ATMG00270.1.TAIR10					Cerric_rna-gnl|WGS_JAIKUY|Ceric.1Z126100.1, Cerric_rna-gnl|WGS_JAIKUY|Ceric.20G033400.1, Cerric_rna-gnl|WGS_JAIKUY|Ceric.38G027100.1, Cerric_rna-gnl|WGS_JAIKUY|Ceric.17G047200.1, Cerric_rna-gnl|WGS_JAIKUY|Ceric.1Z240800.1, Cerric_rna-gnl|WGS_JAIKUY|Ceric.1Z247300.1, Cerric_rna-gnl|WGS_JAIKUY|Ceric.1Z247400.1, Cerric_rna-gnl|WGS_JAIKUY|Ceric.1Z258300.1, Cerric_rna-gnl|WGS_JAIKUY|Ceric.1Z258700.1, Cerric_rna-gnl|WGS_JAIKUY|Ceric.1Z262100.1, Cerric_rna-gnl|WGS_JAIKUY|Ceric.1Z275400.1, Cerric_rna-gnl|WGS_JAIKUY|Ceric.1Z290800.1, Cerric_rna-gnl|WGS_JAIKUY|Ceric.1Z301500.1, Cerric_rna-gnl|WGS_JAIKUY|Ceric.30G039400.1, Cerric_rna-gnl|WGS_JAIKUY|Ceric.04G042800.1, Cerric_rna-gnl|WGS_JAIKUY|Ceric.1Z191900.1, Cerric_rna-gnl|WGS_JAIKUY|Ceric.1Z245300.1, Cerric_rna-gnl|WGS_JAIKUY|Ceric.1Z252900.1, Cerric_rna-gnl|WGS_JAIKUY|Ceric.1Z284500.1, Cerric_rna-gnl|WGS_JAIKUY|Ceric.1Z302200.1, Cerric_rna-gnl|WGS_JAIKUY|Ceric.1Z307300.1, Cerric_rna-gnl|WGS_JAIKUY|Ceric.1Z286800.1, Cerric_rna-gnl|WGS_JAIKUY|Ceric.26G036100.1			Daucar_DCAR_032460.v1.0.388			Ginbil_Gb_18870, Ginbil_Gb_09573, Ginbil_Gb_03364, Ginbil_Gb_25318	Helann_HanXRQChr05g0138851.r1.2.494, Helann_HanXRQMTg0579471.r1.2.494, Helann_HanXRQChr01g0013411.r1.2.494, Helann_HanXRQChr09g0237761.r1.2.494, Helann_HanXRQChr00c0234g0572741.r1.2.494, Helann_HanXRQChr02g0049481.r1.2.494								Medtru_MtrunA17MTg0491061	Musacu_GSMUA_AchrUn_randomT10130_001.v1		Nymcol_gene-DDH69_mgp41	Orysat_LOC_Os12g34014.1.MSUv7.0	Phypat_PAC_32973818				Sollyc_Solyc00g021630.1.1.ITAG2.4, Sollyc_Solyc10g045730.1.1.ITAG2.4, Sollyc_Solyc11g030930.1.1.ITAG2.4	Sphfal_Sphfalx0009s0317.1.v0.5, Sphfal_Sphfalx0019s0144.1.v0.5, Sphfal_Sphfalx0395s0005.1.v0.5, Sphfal_Sphfalx0359s0006.1.v0.5		Zeamay_Zm00008a040295_T01.v1.1
N0.HOG0009602	OG0005085	n37					Aqucoe_Aqcoe2G201200.1.v3.1																										Phypat_PAC_32946216
N0.HOG0009603	OG0005086	n0					Aqucoe_Aqcoe3G080400.1.v3.1				Camsin_rna-XM_028249451.1, Camsin_rna-XM_028262771.1, Camsin_rna-XM_028219238.1			Cucmel_MELO3C035772.2.1, Cucmel_MELO3C035771.2.1	Cycpan_CYCAS_025674, Cycpan_CYCAS_025677	Daucar_DCAR_019461.v1.0.388, Daucar_DCAR_031577.v1.0.388, Daucar_DCAR_016541.v1.0.388, Daucar_DCAR_016542.v1.0.388			Ginbil_Gb_08828, Ginbil_Gb_05041, Ginbil_Gb_30874			Isotai_Itaiw_v1_scaffold_109_t38744-RA.mRNA1, Isotai_Itaiw_v1_scaffold_4_t04089-RA.mRNA1, Isotai_Itaiw_v1_scaffold_109_t38739-RA.mRNA1, Isotai_Itaiw_v1_scaffold_4_t04086-RA.mRNA1	LuncruCUBG_jg15395.t1					Medtru_MtrunA17Chr3g0092581, Medtru_MtrunA17Chr3g0092531, Medtru_MtrunA17Chr3g0092571				Orysat_LOC_Os04g55070.1.MSUv7.0		Poptri_Potri.012G069200.1.v3.1	Sellep_maker-Contig_239-snap-gene-0.66-mRNA-1, Sellep_maker-Contig_49-snap-gene-2.84-mRNA-1, Sellep_maker-Contig_182-snap-gene-0.78-mRNA-1, Sellep_maker-Contig_253-snap-gene-0.73-mRNA-1, Sellep_maker-Contig_30-snap-gene-0.66-mRNA-1, Sellep_maker-Contig_310-snap-gene-0.55-mRNA-1, Sellep_maker-Contig_10-snap-gene-2.47-mRNA-1, Sellep_snap_masked-Contig_180-processed-gene-0.66-mRNA-1	Selmoe_169250.v1.91, Selmoe_116278.v1.91, Selmoe_85264.v1.91, Selmoe_98138.v1.91, Selmoe_413285.v1.91, Selmoe_413284.v1.91, Selmoe_170130.v1.91, Selmoe_407012.v1.91	Sollyc_Solyc03g116260.2.1.ITAG2.4, Sollyc_Solyc03g116280.2.1.ITAG2.4, Sollyc_Solyc03g116270.2.1.ITAG2.4, Sollyc_Solyc03g116290.1.1.ITAG2.4, Sollyc_Solyc06g069900.2.1.ITAG2.4	Sphfal_Sphfalx0042s0067.1.v0.5	Thecac_Thecc1EG013947t1.CGDv1.1	Zeamay_Zm00008a006145_T01.v1.1, Zeamay_Zm00008a039976_T01.v1.1, Zeamay_Zm00008a038702_T01.v1.1, Zeamay_Zm00008a039977_T01.v1.1
N0.HOG0009604	OG0005087	n0						Aratha_AT3G04990.1.TAIR10, Aratha_AT5G27220.1.TAIR10			Camsin_rna-XM_028204916.1									Helann_HanXRQChr11g0333991.r1.2.494								Medtru_MtrunA17Chr4g0024061, Medtru_MtrunA17Chr8g0361651, Medtru_MtrunA17Chr2g0280141, Medtru_MtrunA17Chr4g0044221, Medtru_MtrunA17Chr3g0140581, Medtru_MtrunA17Chr3g0140591, Medtru_MtrunA17Chr7g0237861, Medtru_MtrunA17Chr2g0325811, Medtru_MtrunA17Chr2g0325221, Medtru_MtrunA17Chr2g0325711, Medtru_MtrunA17Chr2g0325201, Medtru_MtrunA17Chr2g0325241, Medtru_MtrunA17Chr2g0325291, Medtru_MtrunA17Chr2g0333341, Medtru_MtrunA17Chr2g0325761, Medtru_MtrunA17Chr2g0325661, Medtru_MtrunA17Chr6g0471251, Medtru_MtrunA17Chr8g0392491, Medtru_MtrunA17Chr5g0434741, Medtru_MtrunA17Chr2g0325651, Medtru_MtrunA17Chr2g0325261, Medtru_MtrunA17Chr2g0325341, Medtru_MtrunA17Chr2g0325611, Medtru_MtrunA17Chr2g0325621, Medtru_MtrunA17Chr2g0325331, Medtru_MtrunA17Chr2g0325271, Medtru_MtrunA17Chr2g0325311, Medtru_MtrunA17Chr2g0325361, Medtru_MtrunA17Chr2g0325281, Medtru_MtrunA17Chr2g0325321, Medtru_MtrunA17Chr5g0434761, Medtru_MtrunA17Chr2g0325631, Medtru_MtrunA17Chr2g0325721, Medtru_MtrunA17Chr2g0325861, Medtru_MtrunA17Chr2g0325351, Medtru_MtrunA17Chr5g0416271, Medtru_MtrunA17Chr2g0332951, Medtru_MtrunA17Chr2g0332961, Medtru_MtrunA17Chr2g0325701, Medtru_MtrunA17Chr2g0325801, Medtru_MtrunA17Chr2g0325741, Medtru_MtrunA17Chr2g0325781, Medtru_MtrunA17Chr2g0325771, Medtru_MtrunA17Chr2g0325691, Medtru_MtrunA17Chr7g0235901, Medtru_MtrunA17Chr2g0325231, Medtru_MtrunA17Chr7g0235921						Poptri_Potri.005G044200.1.v3.1
N0.HOG0009605	OG0005088	n0						Aratha_AT5G61090.1.TAIR10			Camsin_rna-XM_028204557.1, Camsin_rna-XM_028201843.1, Camsin_rna-XM_028269451.1, Camsin_rna-XM_028238119.1, Camsin_rna-XM_028249017.1, Camsin_rna-XM_028226190.1, Camsin_rna-XM_028246645.1, Camsin_rna-XM_028238712.1, Camsin_rna-XM_028248725.1, Camsin_rna-XM_028258808.1, Camsin_rna-XM_028213281.1, Camsin_rna-XM_028207993.1, Camsin_rna-XM_028240829.1, Camsin_rna-XM_028253062.1, Camsin_rna-XM_028249492.1, Camsin_rna-XM_028212409.1, Camsin_rna-XM_028248857.1, Camsin_rna-XM_028241752.1, Camsin_rna-XM_028244780.1, Camsin_rna-XM_028240363.1, Camsin_rna-XM_028223809.1, Camsin_rna-XM_028215596.1, Camsin_rna-XM_028270610.1, Camsin_rna-XM_028250052.1, Camsin_rna-XM_028199023.1, Camsin_rna-XM_028222054.1, Camsin_rna-XM_028262120.1, Camsin_rna-XM_028227900.1, Camsin_rna-XM_028195372.1, Camsin_rna-XM_028214171.1, Camsin_rna-XM_028265089.1, Camsin_rna-XM_028222291.1, Camsin_rna-XM_028209584.1, Camsin_rna-XM_028262561.1, Camsin_rna-XM_028196445.1, Camsin_rna-XM_028260943.1, Camsin_rna-XM_028261437.1, Camsin_rna-XM_028271738.1, Camsin_rna-XM_028203442.1, Camsin_rna-XM_028214216.1																	Medtru_MtrunA17Chr7g0220901, Medtru_MtrunA17Chr3g0097811, Medtru_MtrunA17Chr2g0288881, Medtru_MtrunA17Chr7g0237781, Medtru_MtrunA17Chr7g0242761, Medtru_MtrunA17Chr4g0035911, Medtru_MtrunA17Chr2g0289581, Medtru_MtrunA17Chr1g0203221									Sollyc_Solyc07g056380.1.1.ITAG2.4, Sollyc_Solyc10g018550.1.1.ITAG2.4		Thecac_Thecc1EG002608t1.CGDv1.1
N0.HOG0009606	OG0005089	n0									Camsin_rna-XM_028264011.1, Camsin_rna-XM_028201149.1, Camsin_rna-XM_028260295.1, Camsin_rna-XM_028200311.1, Camsin_rna-XM_028203572.1, Camsin_rna-XM_028233297.1, Camsin_rna-XM_028233076.1, Camsin_rna-XM_028262886.1, Camsin_rna-XM_028220198.1, Camsin_rna-XM_028203571.1, Camsin_rna-XM_028203639.1, Camsin_rna-XM_028204455.1, Camsin_rna-XM_028232344.1, Camsin_rna-XM_028254815.1, Camsin_rna-XM_028218820.1, Camsin_rna-XM_028265455.1, Camsin_rna-XM_028259205.1, Camsin_rna-XM_028226405.1, Camsin_rna-XM_028195664.1, Camsin_rna-XM_028212338.1, Camsin_rna-XM_028205354.1, Camsin_rna-XM_028210379.1, Camsin_rna-XM_028252841.1, Camsin_rna-XM_028245827.1, Camsin_rna-XM_028248885.1, Camsin_rna-XM_028207761.1, Camsin_rna-XM_028248887.1, Camsin_rna-XM_028245829.1, Camsin_rna-XM_028235810.1, Camsin_rna-XM_028207099.1, Camsin_rna-XM_028200793.1, Camsin_rna-XM_028202301.1, Camsin_rna-XM_028200976.1, Camsin_rna-XM_028222619.1, Camsin_rna-XM_028208408.1, Camsin_rna-XM_028229436.1, Camsin_rna-XM_028264010.1, Camsin_rna-XM_028201151.1, Camsin_rna-XM_028253749.1, Camsin_rna-XM_028265109.1, Camsin_rna-XM_028203540.1, Camsin_rna-XM_028252842.1, Camsin_rna-XM_028221796.1, Camsin_rna-XM_028195499.1, Camsin_rna-XM_028222120.1, Camsin_rna-XM_028202327.1, Camsin_rna-XM_028221795.1, Camsin_rna-XM_028221584.1, Camsin_rna-XM_028270503.1, Camsin_rna-XM_028211281.1, Camsin_rna-XM_028269239.1, Camsin_rna-XM_028268152.1
N0.HOG0009607	OG0005090	n0									Camsin_rna-XM_028220249.1, Camsin_rna-XM_028245304.1, Camsin_rna-XM_028245604.1, Camsin_rna-XM_028214270.1, Camsin_rna-XM_028206420.1, Camsin_rna-XM_028201369.1, Camsin_rna-XM_028266802.1, Camsin_rna-XM_028201838.1, Camsin_rna-XM_028268624.1, Camsin_rna-XM_028202451.1, Camsin_rna-XM_028216920.1, Camsin_rna-XM_028253737.1, Camsin_rna-XM_028216136.1, Camsin_rna-XM_028222161.1, Camsin_rna-XM_028260448.1, Camsin_rna-XM_028270254.1, Camsin_rna-XM_028224513.1, Camsin_rna-XM_028245305.1, Camsin_rna-XM_028264448.1, Camsin_rna-XM_028264449.1, Camsin_rna-XM_028268598.1, Camsin_rna-XM_028197740.1, Camsin_rna-XM_028205387.1, Camsin_rna-XM_028211115.1, Camsin_rna-XM_028219907.1, Camsin_rna-XM_028196853.1, Camsin_rna-XM_028267330.1, Camsin_rna-XM_028249438.1, Camsin_rna-XM_028205398.1, Camsin_rna-XM_028206412.1, Camsin_rna-XM_028216137.1, Camsin_rna-XM_028220237.1, Camsin_rna-XM_028249439.1, Camsin_rna-XM_028226952.1, Camsin_rna-XM_028271324.1, Camsin_rna-XM_028252021.1, Camsin_rna-XM_028265459.1, Camsin_rna-XM_028266680.1, Camsin_rna-XM_028216732.1, Camsin_rna-XM_028246473.1, Camsin_rna-XM_028238455.1, Camsin_rna-XM_028250949.1, Camsin_rna-XM_028210870.1, Camsin_rna-XM_028257190.1, Camsin_rna-XM_028248292.1, Camsin_rna-XM_028216490.1, Camsin_rna-XM_028201837.1, Camsin_rna-XM_028200748.1, Camsin_rna-XM_028211114.1, Camsin_rna-XM_028239386.1, Camsin_rna-XM_028245605.1																					Orysat_LOC_Os06g19790.1.MSUv7.0
N0.HOG0009608	OG0005091	n0									Camsin_rna-XM_028205679.1, Camsin_rna-XM_028203276.1, Camsin_rna-XM_028223467.1, Camsin_rna-XM_028199108.1, Camsin_rna-XM_028207766.1, Camsin_rna-XM_028246711.1, Camsin_rna-XM_028263479.1, Camsin_rna-XM_028250678.1, Camsin_rna-XM_028201302.1, Camsin_rna-XM_028251013.1, Camsin_rna-XM_028214084.1, Camsin_rna-XM_028229558.1, Camsin_rna-XM_028238443.1, Camsin_rna-XM_028207009.1, Camsin_rna-XM_028245411.1, Camsin_rna-XM_028255878.1, Camsin_rna-XM_028251984.1, Camsin_rna-XM_028231431.1, Camsin_rna-XM_028239167.1, Camsin_rna-XM_028226660.1, Camsin_rna-XM_028199175.1, Camsin_rna-XM_028254942.1, Camsin_rna-XM_028210638.1, Camsin_rna-XM_028234059.1, Camsin_rna-XM_028243898.1, Camsin_rna-XM_028248712.1, Camsin_rna-XM_028255876.1, Camsin_rna-XM_028209186.1, Camsin_rna-XM_028221886.1, Camsin_rna-XM_028232214.1, Camsin_rna-XM_028212998.1, Camsin_rna-XM_028204941.1, Camsin_rna-XM_028197181.1, Camsin_rna-XM_028203958.1, Camsin_rna-XM_028203790.1, Camsin_rna-XM_028212286.1, Camsin_rna-XM_028240675.1, Camsin_rna-XM_028240613.1, Camsin_rna-XM_028248825.1, Camsin_rna-XM_028253132.1, Camsin_rna-XM_028246703.1, Camsin_rna-XM_028246781.1, Camsin_rna-XM_028266918.1, Camsin_rna-XM_028249033.1, Camsin_rna-XM_028210783.1, Camsin_rna-XM_028260615.1, Camsin_rna-XM_028241377.1, Camsin_rna-XM_028209083.1, Camsin_rna-XM_028226692.1, Camsin_rna-XM_028208798.1, Camsin_rna-XM_028234368.1, Camsin_rna-XM_028267940.1
N0.HOG0009609	OG0005092	n0											Cerric_rna-gnl|WGS_JAIKUY|Ceric.14G075200.1, Cerric_rna-gnl|WGS_JAIKUY|Ceric.01G078200.1, Cerric_rna-gnl|WGS_JAIKUY|Ceric.06G052900.1, Cerric_rna-gnl|WGS_JAIKUY|Ceric.29G074600.1, Cerric_rna-gnl|WGS_JAIKUY|Ceric.03G042700.1, Cerric_rna-gnl|WGS_JAIKUY|Ceric.08G039600.1, Cerric_rna-gnl|WGS_JAIKUY|Ceric.12G078900.1, Cerric_rna-gnl|WGS_JAIKUY|Ceric.14G087400.1, Cerric_rna-gnl|WGS_JAIKUY|Ceric.22G033400.1, Cerric_rna-gnl|WGS_JAIKUY|Ceric.28G040900.1, Cerric_rna-gnl|WGS_JAIKUY|Ceric.38G003000.1, Cerric_rna-gnl|WGS_JAIKUY|Ceric.18G028400.1, Cerric_rna-gnl|WGS_JAIKUY|Ceric.19G005600.1, Cerric_rna-gnl|WGS_JAIKUY|Ceric.15G022200.1, Cerric_rna-gnl|WGS_JAIKUY|Ceric.27G027300.1, Cerric_rna-gnl|WGS_JAIKUY|Ceric.16G032400.1, Cerric_rna-gnl|WGS_JAIKUY|Ceric.10G059000.1, Cerric_rna-gnl|WGS_JAIKUY|Ceric.22G000400.1, Cerric_rna-gnl|WGS_JAIKUY|Ceric.23G004700.1, Cerric_rna-gnl|WGS_JAIKUY|Ceric.24G001300.1, Cerric_rna-gnl|WGS_JAIKUY|Ceric.1Z137900.1, Cerric_rna-gnl|WGS_JAIKUY|Ceric.1Z181900.1, Cerric_rna-gnl|WGS_JAIKUY|Ceric.02G017900.1, Cerric_rna-gnl|WGS_JAIKUY|Ceric.01G111400.1, Cerric_rna-gnl|WGS_JAIKUY|Ceric.33G035300.1, Cerric_rna-gnl|WGS_JAIKUY|Ceric.05G007400.1, Cerric_rna-gnl|WGS_JAIKUY|Ceric.26G044200.1, Cerric_rna-gnl|WGS_JAIKUY|Ceric.03G018200.1, Cerric_rna-gnl|WGS_JAIKUY|Ceric.1Z042500.1, Cerric_rna-gnl|WGS_JAIKUY|Ceric.09G019100.1, Cerric_rna-gnl|WGS_JAIKUY|Ceric.12G068600.1, Cerric_rna-gnl|WGS_JAIKUY|Ceric.10G056000.1, Cerric_rna-gnl|WGS_JAIKUY|Ceric.15G026500.1, Cerric_rna-gnl|WGS_JAIKUY|Ceric.31G000900.1, Cerric_rna-gnl|WGS_JAIKUY|Ceric.25G054100.1, Cerric_rna-gnl|WGS_JAIKUY|Ceric.20G078100.1, Cerric_rna-gnl|WGS_JAIKUY|Ceric.26G013100.1, Cerric_rna-gnl|WGS_JAIKUY|Ceric.25G006900.1, Cerric_rna-gnl|WGS_JAIKUY|Ceric.17G042700.1, Cerric_rna-gnl|WGS_JAIKUY|Ceric.1Z298400.1, Cerric_rna-gnl|WGS_JAIKUY|Ceric.39G050500.1, Cerric_rna-gnl|WGS_JAIKUY|Ceric.30G011300.1, Cerric_rna-gnl|WGS_JAIKUY|Ceric.11G014400.1, Cerric_rna-gnl|WGS_JAIKUY|Ceric.26G022400.1, Cerric_rna-gnl|WGS_JAIKUY|Ceric.12G091700.1, Cerric_rna-gnl|WGS_JAIKUY|Ceric.39G032700.1, Cerric_rna-gnl|WGS_JAIKUY|Ceric.20G022400.1, Cerric_rna-gnl|WGS_JAIKUY|Ceric.24G029300.1, Cerric_rna-gnl|WGS_JAIKUY|Ceric.14G074200.1, Cerric_rna-gnl|WGS_JAIKUY|Ceric.18G010300.1, Cerric_rna-gnl|WGS_JAIKUY|Ceric.39G000100.1, Cerric_rna-gnl|WGS_JAIKUY|Ceric.35G035000.1
N0.HOG0009610	OG0005093	n0												Cucmel_MELO3C034786.2.1, Cucmel_MELO3C028643.2.1, Cucmel_MELO3C028785.2.1, Cucmel_MELO3C029685.2.1, Cucmel_MELO3C034611.2.1, Cucmel_MELO3C035055.2.1, Cucmel_MELO3C034193.2.1, Cucmel_MELO3C034305.2.1, Cucmel_MELO3C033511.2.1, Cucmel_MELO3C034533.2.1, Cucmel_MELO3C033940.2.1, Cucmel_MELO3C032727.2.1, Cucmel_MELO3C033279.2.1, Cucmel_MELO3C031440.2.1, Cucmel_MELO3C032017.2.1, Cucmel_MELO3C033140.2.1, Cucmel_MELO3C032709.2.1, Cucmel_MELO3C028363.2.1, Cucmel_MELO3C029675.2.1, Cucmel_MELO3C028431.2.1, Cucmel_MELO3C034385.2.1, Cucmel_MELO3C030835.2.1, Cucmel_MELO3C031493.2.1, Cucmel_MELO3C033325.2.1, Cucmel_MELO3C033118.2.1, Cucmel_MELO3C027653.2.1, Cucmel_MELO3C029669.2.1, Cucmel_MELO3C032241.2.1, Cucmel_MELO3C033323.2.1, Cucmel_MELO3C034390.2.1, Cucmel_MELO3C030240.2.1, Cucmel_MELO3C028520.2.1, Cucmel_MELO3C030592.2.1, Cucmel_MELO3C028275.2.1, Cucmel_MELO3C028814.2.1, Cucmel_MELO3C028760.2.1, Cucmel_MELO3C030161.2.1, Cucmel_MELO3C030851.2.1, Cucmel_MELO3C028265.2.1, Cucmel_MELO3C028546.2.1, Cucmel_MELO3C033501.2.1, Cucmel_MELO3C030191.2.1, Cucmel_MELO3C032426.2.1, Cucmel_MELO3C028454.2.1, Cucmel_MELO3C029326.2.1, Cucmel_MELO3C030743.2.1, Cucmel_MELO3C034721.2.1, Cucmel_MELO3C035406.2.1, Cucmel_MELO3C001574.2.1, Cucmel_MELO3C034976.2.1, Cucmel_MELO3C033392.2.1, Cucmel_MELO3C033645.2.1
N0.HOG0009611	OG0005094	n0												Cucmel_MELO3C029320.2.1, Cucmel_MELO3C033714.2.1, Cucmel_MELO3C019367.2.1, Cucmel_MELO3C033101.2.1, Cucmel_MELO3C035464.2.1, Cucmel_MELO3C034920.2.1, Cucmel_MELO3C026871.2.1, Cucmel_MELO3C034795.2.1, Cucmel_MELO3C031138.2.1, Cucmel_MELO3C008432.2.1, Cucmel_MELO3C034189.2.1, Cucmel_MELO3C019291.2.1, Cucmel_MELO3C031700.2.1, Cucmel_MELO3C015991.2.1, Cucmel_MELO3C031280.2.1, Cucmel_MELO3C027456.2.1, Cucmel_MELO3C003775.2.1, Cucmel_MELO3C035280.2.1, Cucmel_MELO3C035457.2.1, Cucmel_MELO3C014137.2.1, Cucmel_MELO3C019439.2.1, Cucmel_MELO3C005279.2.1, Cucmel_MELO3C031631.2.1, Cucmel_MELO3C005155.2.1, Cucmel_MELO3C009993.2.1, Cucmel_MELO3C011579.2.1, Cucmel_MELO3C012805.2.1, Cucmel_MELO3C025513.2.1, Cucmel_MELO3C034133.2.1, Cucmel_MELO3C026559.2.1, Cucmel_MELO3C030577.2.1, Cucmel_MELO3C034135.2.1, Cucmel_MELO3C008351.2.1, Cucmel_MELO3C018293.2.1, Cucmel_MELO3C026751.2.1, Cucmel_MELO3C025112.2.1, Cucmel_MELO3C028695.2.1, Cucmel_MELO3C033102.2.1, Cucmel_MELO3C024089.2.1, Cucmel_MELO3C013328.2.1, Cucmel_MELO3C016103.2.1, Cucmel_MELO3C035336.2.1, Cucmel_MELO3C018885.2.1, Cucmel_MELO3C014213.2.1, Cucmel_MELO3C003008.2.1, Cucmel_MELO3C011092.2.1, Cucmel_MELO3C034220.2.1, Cucmel_MELO3C035469.2.1, Cucmel_MELO3C028742.2.1, Cucmel_MELO3C032473.2.1, Cucmel_MELO3C029792.2.1, Cucmel_MELO3C003870.2.1
N0.HOG0009612	OG0005095	n0												Cucmel_MELO3C034108.2.1, Cucmel_MELO3C029902.2.1, Cucmel_MELO3C035329.2.1, Cucmel_MELO3C031989.2.1, Cucmel_MELO3C032354.2.1, Cucmel_MELO3C035343.2.1, Cucmel_MELO3C033174.2.1, Cucmel_MELO3C030382.2.1, Cucmel_MELO3C034708.2.1, Cucmel_MELO3C034156.2.1, Cucmel_MELO3C030413.2.1, Cucmel_MELO3C031907.2.1, Cucmel_MELO3C034087.2.1, Cucmel_MELO3C031627.2.1, Cucmel_MELO3C027451.2.1, Cucmel_MELO3C033709.2.1, Cucmel_MELO3C033582.2.1, Cucmel_MELO3C034158.2.1, Cucmel_MELO3C029856.2.1, Cucmel_MELO3C034114.2.1, Cucmel_MELO3C032534.2.1, Cucmel_MELO3C027464.2.1, Cucmel_MELO3C035366.2.1, Cucmel_MELO3C031787.2.1, Cucmel_MELO3C029812.2.1, Cucmel_MELO3C032973.2.1, Cucmel_MELO3C030539.2.1, Cucmel_MELO3C027563.2.1, Cucmel_MELO3C027523.2.1, Cucmel_MELO3C031300.2.1, Cucmel_MELO3C032921.2.1, Cucmel_MELO3C032572.2.1, Cucmel_MELO3C030387.2.1, Cucmel_MELO3C034113.2.1, Cucmel_MELO3C027170.2.1, Cucmel_MELO3C031292.2.1, Cucmel_MELO3C035467.2.1, Cucmel_MELO3C030384.2.1, Cucmel_MELO3C032573.2.1, Cucmel_MELO3C034062.2.1, Cucmel_MELO3C031960.2.1, Cucmel_MELO3C030030.2.1, Cucmel_MELO3C033144.2.1, Cucmel_MELO3C032970.2.1, Cucmel_MELO3C028870.2.1, Cucmel_MELO3C033588.2.1, Cucmel_MELO3C031903.2.1, Cucmel_MELO3C027262.2.1, Cucmel_MELO3C031889.2.1, Cucmel_MELO3C027473.2.1, Cucmel_MELO3C032577.2.1, Cucmel_MELO3C035347.2.1
N0.HOG0009613	OG0005096	n0														Daucar_DCAR_004018.v1.0.388, Daucar_DCAR_028573.v1.0.388, Daucar_DCAR_001029.v1.0.388, Daucar_DCAR_031335.v1.0.388, Daucar_DCAR_005560.v1.0.388, Daucar_DCAR_028632.v1.0.388, Daucar_DCAR_011921.v1.0.388, Daucar_DCAR_009666.v1.0.388, Daucar_DCAR_028554.v1.0.388, Daucar_DCAR_001014.v1.0.388, Daucar_DCAR_030237.v1.0.388, Daucar_DCAR_022025.v1.0.388, Daucar_DCAR_002845.v1.0.388, Daucar_DCAR_022472.v1.0.388, Daucar_DCAR_005082.v1.0.388, Daucar_DCAR_017126.v1.0.388, Daucar_DCAR_031389.v1.0.388, Daucar_DCAR_017125.v1.0.388, Daucar_DCAR_031541.v1.0.388, Daucar_DCAR_014809.v1.0.388, Daucar_DCAR_028793.v1.0.388, Daucar_DCAR_032229.v1.0.388, Daucar_DCAR_000971.v1.0.388, Daucar_DCAR_022710.v1.0.388, Daucar_DCAR_002329.v1.0.388, Daucar_DCAR_028659.v1.0.388, Daucar_DCAR_002328.v1.0.388, Daucar_DCAR_005256.v1.0.388, Daucar_DCAR_000311.v1.0.388, Daucar_DCAR_029564.v1.0.388, Daucar_DCAR_018715.v1.0.388, Daucar_DCAR_013804.v1.0.388, Daucar_DCAR_028561.v1.0.388, Daucar_DCAR_029894.v1.0.388, Daucar_DCAR_022270.v1.0.388, Daucar_DCAR_027457.v1.0.388, Daucar_DCAR_015952.v1.0.388, Daucar_DCAR_017271.v1.0.388, Daucar_DCAR_007894.v1.0.388, Daucar_DCAR_018036.v1.0.388, Daucar_DCAR_031546.v1.0.388, Daucar_DCAR_027726.v1.0.388, Daucar_DCAR_027640.v1.0.388, Daucar_DCAR_027728.v1.0.388, Daucar_DCAR_024668.v1.0.388, Daucar_DCAR_007302.v1.0.388, Daucar_DCAR_030487.v1.0.388, Daucar_DCAR_010309.v1.0.388, Daucar_DCAR_017663.v1.0.388, Daucar_DCAR_029037.v1.0.388, Daucar_DCAR_024191.v1.0.388, Daucar_DCAR_018867.v1.0.388
N0.HOG0009614	OG0005097	n0																	Ginbil_Gb_16348, Ginbil_Gb_17297, Ginbil_Gb_38811, Ginbil_Gb_00582, Ginbil_Gb_14559, Ginbil_Gb_32490, Ginbil_Gb_25697, Ginbil_Gb_01868, Ginbil_Gb_21008, Ginbil_Gb_15665, Ginbil_Gb_23060, Ginbil_Gb_31903, Ginbil_Gb_07567, Ginbil_Gb_23072, Ginbil_Gb_00743, Ginbil_Gb_25820, Ginbil_Gb_26698, Ginbil_Gb_31676, Ginbil_Gb_35400, Ginbil_Gb_08101, Ginbil_Gb_14787, Ginbil_Gb_25282, Ginbil_Gb_20656, Ginbil_Gb_16050, Ginbil_Gb_40498, Ginbil_Gb_15170, Ginbil_Gb_22598, Ginbil_Gb_32756, Ginbil_Gb_05596, Ginbil_Gb_11170, Ginbil_Gb_06777, Ginbil_Gb_14293, Ginbil_Gb_17715, Ginbil_Gb_16428, Ginbil_Gb_25998, Ginbil_Gb_01355, Ginbil_Gb_06119, Ginbil_Gb_09754, Ginbil_Gb_34899, Ginbil_Gb_05613, Ginbil_Gb_35481, Ginbil_Gb_19957, Ginbil_Gb_35732, Ginbil_Gb_16344, Ginbil_Gb_36982, Ginbil_Gb_09922, Ginbil_Gb_29179, Ginbil_Gb_03049, Ginbil_Gb_13143, Ginbil_Gb_36203, Ginbil_Gb_12589, Ginbil_Gb_15460
N0.HOG0009615	OG0005098	n0																		Helann_HanXRQChr06g0178061.r1.2.494, Helann_HanXRQChr09g0256591.r1.2.494, Helann_HanXRQChr08g0219191.r1.2.494, Helann_HanXRQChr05g0160941.r1.2.494, Helann_HanXRQChr05g0153721.r1.2.494, Helann_HanXRQChr11g0329651.r1.2.494, Helann_HanXRQChr11g0329661.r1.2.494, Helann_HanXRQChr04g0122931.r1.2.494, Helann_HanXRQChr13g0398091.r1.2.494, Helann_HanXRQChr15g0488291.r1.2.494, Helann_HanXRQChr02g0042771.r1.2.494, Helann_HanXRQChr03g0081201.r1.2.494, Helann_HanXRQChr04g0101701.r1.2.494, Helann_HanXRQChr13g0388241.r1.2.494, Helann_HanXRQChr14g0443631.r1.2.494, Helann_HanXRQChr16g0516981.r1.2.494, Helann_HanXRQChr16g0530491.r1.2.494, Helann_HanXRQChr03g0074501.r1.2.494, Helann_HanXRQChr13g0405971.r1.2.494, Helann_HanXRQChr05g0147851.r1.2.494, Helann_HanXRQChr04g0096611.r1.2.494, Helann_HanXRQChr08g0221711.r1.2.494, Helann_HanXRQChr12g0372971.r1.2.494, Helann_HanXRQChr03g0085381.r1.2.494, Helann_HanXRQChr02g0046511.r1.2.494, Helann_HanXRQChr16g0518991.r1.2.494, Helann_HanXRQChr02g0046501.r1.2.494, Helann_HanXRQChr14g0440911.r1.2.494, Helann_HanXRQChr10g0287891.r1.2.494, Helann_HanXRQChr06g0177691.r1.2.494, Helann_HanXRQChr13g0412831.r1.2.494, Helann_HanXRQChr02g0056301.r1.2.494, Helann_HanXRQChr01g0009041.r1.2.494, Helann_HanXRQChr10g0285451.r1.2.494, Helann_HanXRQChr07g0192641.r1.2.494, Helann_HanXRQChr13g0391081.r1.2.494, Helann_HanXRQChr16g0507951.r1.2.494, Helann_HanXRQChr03g0085371.r1.2.494, Helann_HanXRQChr02g0053651.r1.2.494, Helann_HanXRQChr03g0064771.r1.2.494, Helann_HanXRQChr13g0411441.r1.2.494, Helann_HanXRQChr16g0515161.r1.2.494, Helann_HanXRQChr09g0260391.r1.2.494, Helann_HanXRQChr15g0480261.r1.2.494, Helann_HanXRQChr09g0254951.r1.2.494, Helann_HanXRQChr12g0385751.r1.2.494, Helann_HanXRQChr08g0219181.r1.2.494, Helann_HanXRQChr10g0302751.r1.2.494, Helann_HanXRQChr10g0303831.r1.2.494, Helann_HanXRQChr02g0041331.r1.2.494, Helann_HanXRQChr04g0122941.r1.2.494, Helann_HanXRQChr15g0471971.r1.2.494
N0.HOG0009616	OG0005099	n0																					LuncruCUBG_jg19098.t1, LuncruCUBG_jg13657.t1, LuncruCUBG_jg13659.t1, LuncruCUBG_jg5555.t1, LuncruCUBG_jg5564.t1, LuncruCUBG_jg13746.t1, LuncruCUBG_jg13747.t1, LuncruCUBG_jg13651.t1, LuncruCUBG_jg13655.t1, LuncruCUBG_jg13650.t1, LuncruCUBG_jg13654.t1	Marpal_utg000040g0077091, Marpal_utg000011g0025481, Marpal_utg000054g0094351, Marpal_utg000080g0133061, Marpal_utg000080g0133071, Marpal_utg000033g0067591, Marpal_utg000080g0133091, Marpal_utg000054g0094401, Marpal_utg000033g0067581, Marpal_utg000080g0133081, Marpal_utg000011g0025491, Marpal_utg000054g0094361, Marpal_utg000011g0025501, Marpal_utg000054g0094371, Marpal_utg000011g0025511	Marpolmon_MpmSA2_0387s0030.1		Marpolrud_Mp6g18300.1, Marpolrud_Mp5g17250.1, Marpolrud_Mp5g10750.1, Marpolrud_Mp5g12140.1, Marpolrud_Mp5g12130.1, Marpolrud_Mp5g17260.1, Marpolrud_Mp5g04880.1, Marpolrud_Mp5g01630.1, Marpolrud_Mp5g01660.1, Marpolrud_Mp5g04290.1, Marpolrud_Mp5g04320.1, Marpolrud_Mp5g02600.1, Marpolrud_Mp5g04340.1, Marpolrud_Mp5g01710.1, Marpolrud_Mp5g01680.1, Marpolrud_Mp5g03220.1, Marpolrud_Mp5g01690.1, Marpolrud_Mp5g04330.1, Marpolrud_Mp5g02610.1, Marpolrud_Mp5g04300.1, Marpolrud_Mp5g01670.1, Marpolrud_Mp5g01640.1, Marpolrud_Mp5g03210.1, Marpolrud_Mp5g03200.1, Marpolrud_Mp5g01700.1
N0.HOG0009617	OG0005100	n0																														Orysat_LOC_Os04g17789.1.MSUv7.0, Orysat_LOC_Os05g13380.1.MSUv7.0, Orysat_LOC_Os01g29110.1.MSUv7.0, Orysat_LOC_Os01g30950.1.MSUv7.0, Orysat_LOC_Os08g16960.1.MSUv7.0, Orysat_LOC_Os05g20560.1.MSUv7.0, Orysat_LOC_Os11g31860.1.MSUv7.0, Orysat_LOC_Os02g21980.1.MSUv7.0, Orysat_LOC_Os03g30030.1.MSUv7.0, Orysat_ChrSy.fgenesh.gene.53.MSUv7.0, Orysat_LOC_Os08g21190.1.MSUv7.0, Orysat_LOC_Os08g04080.1.MSUv7.0, Orysat_LOC_Os09g36150.1.MSUv7.0, Orysat_ChrSy.fgenesh.gene.70.MSUv7.0, Orysat_LOC_Os01g36800.1.MSUv7.0, Orysat_LOC_Os02g40470.1.MSUv7.0, Orysat_LOC_Os01g17310.1.MSUv7.0, Orysat_LOC_Os07g20940.1.MSUv7.0, Orysat_LOC_Os12g21980.1.MSUv7.0, Orysat_LOC_Os04g17950.1.MSUv7.0, Orysat_LOC_Os08g28720.1.MSUv7.0, Orysat_LOC_Os07g18640.1.MSUv7.0, Orysat_LOC_Os03g45734.1.MSUv7.0, Orysat_LOC_Os03g45110.1.MSUv7.0, Orysat_LOC_Os04g18040.1.MSUv7.0, Orysat_LOC_Os08g35290.1.MSUv7.0, Orysat_LOC_Os04g05790.1.MSUv7.0, Orysat_LOC_Os05g08660.1.MSUv7.0, Orysat_LOC_Os11g12710.1.MSUv7.0, Orysat_LOC_Os03g56040.1.MSUv7.0, Orysat_LOC_Os11g18910.1.MSUv7.0, Orysat_LOC_Os05g36040.1.MSUv7.0, Orysat_LOC_Os07g29500.1.MSUv7.0, Orysat_LOC_Os11g28970.1.MSUv7.0, Orysat_LOC_Os02g04820.1.MSUv7.0, Orysat_LOC_Os02g23990.1.MSUv7.0, Orysat_LOC_Os03g31542.1.MSUv7.0, Orysat_LOC_Os08g30050.1.MSUv7.0, Orysat_LOC_Os06g27990.1.MSUv7.0, Orysat_LOC_Os11g27100.1.MSUv7.0, Orysat_LOC_Os04g34880.1.MSUv7.0, Orysat_LOC_Os08g21410.1.MSUv7.0, Orysat_LOC_Os10g24920.1.MSUv7.0, Orysat_LOC_Os11g23200.1.MSUv7.0, Orysat_LOC_Os01g31010.1.MSUv7.0, Orysat_LOC_Os04g16459.1.MSUv7.0, Orysat_LOC_Os01g31040.1.MSUv7.0, Orysat_ChrSy.fgenesh.gene.52.MSUv7.0, Orysat_LOC_Os12g21470.1.MSUv7.0, Orysat_LOC_Os12g21540.1.MSUv7.0, Orysat_LOC_Os06g25930.1.MSUv7.0, Orysat_LOC_Os09g06390.1.MSUv7.0
N0.HOG0009618	OG0005101	n0	Adicap_rna-gnl|WGS_JABFUD|Adc08081.rna, Adicap_rna-gnl|WGS_JABFUD|Adc08088.rna	Ambtri_evm_27.model.AmTr_v1.0_scaffold00131.78.v1.0			Aqucoe_Aqcoe7G442500.3.v3.1	Aratha_AT1G19130.1.TAIR10	Azofil_Azfi_s0188.g056771	Betvul_EL10Ac8g19027.1, Betvul_EL10Ac8g18996.1	Camsin_rna-XM_028266163.1	Cerpur_rna-gnl|WGS_JACMSA|CepurR40.10G161200.1, Cerpur_rna-gnl|WGS_JACMSA|CepurR40.7G113600.1	Cerric_rna-gnl|WGS_JAIKUY|Ceric.26G011500.1	Cucmel_MELO3C015534.2.1		Daucar_DCAR_010492.v1.0.388	Entsed_jg16502.t1, Entsed_jg13254.t1	Fonant_Foant_12530-RA, Fonant_Foant_08055-RA, Fonant_Foant_20257-RA		Helann_HanXRQChr04g0125931.r1.2.494, Helann_HanXRQChr06g0168681.r1.2.494	Hypcur_jg24962.t1, Hypcur_jg9779.t1	Isotai_Itaiw_v1_scaffold_23_t16631-RA.mRNA1, Isotai_Itaiw_v1_scaffold_100_t37796-RA.mRNA1, Isotai_Itaiw_v1_scaffold_54_t29746-RA.mRNA1, Isotai_Itaiw_v1_scaffold_1_t01030-RA.mRNA1, Isotai_Itaiw_v1_scaffold_11_t09676-RA.mRNA1	LuncruCUBG_jg15625.t1, LuncruCUBG_jg15627.t1			Marpolpol_MppBR5_0035s0420.1	Marpolrud_Mp3g00640.1	Medtru_MtrunA17Chr4g0070311	Musacu_GSMUA_Achr9T18180_001.v1, Musacu_GSMUA_Achr10T31160_001.v1		Nymcol_rna-XM_031634478.1, Nymcol_rna-XM_031644456.1	Orysat_LOC_Os06g09820.1.MSUv7.0, Orysat_LOC_Os06g09830.1.MSUv7.0, Orysat_LOC_Os08g35480.1.MSUv7.0	Phypat_PAC_32913161	Poptri_Potri.006G140000.1.v3.1	Sellep_snap_masked-Contig_374-processed-gene-0.24-mRNA-1, Sellep_snap_masked-Contig_918-processed-gene-0.5-mRNA-1, Sellep_snap_masked-Contig_374-processed-gene-0.35-mRNA-1	Selmoe_88342.v1.91	Sollyc_Solyc12g009180.1.1.ITAG2.4	Sphfal_Sphfalx0063s0016.1.v0.5, Sphfal_Sphfalx0065s0075.1.v0.5	Thecac_Thecc1EG037501t1.CGDv1.1	Zeamay_Zm00008a003665_T01.v1.1
N0.HOG0009619	OG0005102	n0	Adicap_rna-gnl|WGS_JABFUD|Adc08106.rna	Ambtri_evm_27.model.AmTr_v1.0_scaffold00197.13.v1.0	AntagrOXF_evm.model.utg000017l.182	Antpun_evm.model.utg000110l.42	Aqucoe_Aqcoe2G320600.1.v3.1	Aratha_AT5G18860.1.TAIR10, Aratha_AT5G18890.1.TAIR10	Azofil_Azfi_s0117.g046552	Betvul_EL10Ac3g06501.1, Betvul_EL10Ac8g18818.1	Camsin_rna-XM_028220190.1		Cerric_rna-gnl|WGS_JAIKUY|Ceric.26G019400.1	Cucmel_MELO3C015361.2.1, Cucmel_MELO3C006594.2.1	Cycpan_CYCAS_025490, Cycpan_CYCAS_012630				Ginbil_Gb_08959	Helann_HanXRQChr13g0411181.r1.2.494, Helann_HanXRQChr13g0411511.r1.2.494, Helann_HanXRQChr03g0081721.r1.2.494, Helann_HanXRQChr03g0081761.r1.2.494, Helann_HanXRQChr03g0081741.r1.2.494, Helann_HanXRQChr03g0081771.r1.2.494		Isotai_Itaiw_v1_scaffold_1_t00083-RA.mRNA1						Medtru_MtrunA17Chr2g0286751, Medtru_MtrunA17Chr4g0066541, Medtru_MtrunA17Chr4g0066571	Musacu_GSMUA_Achr5T21710_001.v1, Musacu_GSMUA_Achr10T12540_001.v1, Musacu_GSMUA_AchrUn_randomT22540_001.v1	Nelnuc_NNU_06857-RA, Nelnuc_NNU_15314-RA	Nymcol_rna-XM_031624339.1	Orysat_LOC_Os05g33644.1.MSUv7.0, Orysat_LOC_Os05g33630.1.MSUv7.0		Poptri_Potri.008G197400.1.v3.1, Poptri_Potri.008G197500.3.v3.1	Sellep_maker-Contig_6-snap-gene-8.123-mRNA-1	Selmoe_403751.v1.91	Sollyc_Solyc01g080700.2.1.ITAG2.4, Sollyc_Solyc01g080580.2.1.ITAG2.4, Sollyc_Solyc01g080550.1.1.ITAG2.4, Sollyc_Solyc01g080560.1.1.ITAG2.4, Sollyc_Solyc01g080570.2.1.ITAG2.4		Thecac_Thecc1EG026507t1.CGDv1.1, Thecac_Thecc1EG021097t1.CGDv1.1	Zeamay_Zm00008a031337_T01.v1.1	Zosmar_Zosma44g00110.1.v2.2, Zosmar_Zosma170g00500.1.v2.2, Zosmar_Zosma8g00320.1.v2.2, Zosmar_Zosma8g00380.1.v2.2
N0.HOG0009620	OG0005103	n0	Adicap_rna-gnl|WGS_JABFUD|Adc08173.rna, Adicap_rna-gnl|WGS_JABFUD|Adc25467.rna	Ambtri_evm_27.model.AmTr_v1.0_scaffold00071.20.v1.0	AntagrOXF_evm.model.utg000050l.791	Antpun_evm.model.utg000043l.502	Aqucoe_Aqcoe6G037400.1.v3.1	Aratha_AT4G25970.1.TAIR10, Aratha_AT5G57190.1.TAIR10	Azofil_Azfi_s0157.g053774	Betvul_EL10Ac4g08941.1	Camsin_rna-XM_028250196.1, Camsin_rna-XM_028255725.1	Cerpur_rna-gnl|WGS_JACMSA|CepurR40.8G067000.1	Cerric_rna-gnl|WGS_JAIKUY|Ceric.23G007700.1, Cerric_rna-gnl|WGS_JAIKUY|Ceric.1Z134400.1, Cerric_rna-gnl|WGS_JAIKUY|Ceric.26G017000.1	Cucmel_MELO3C003259.2.1, Cucmel_MELO3C018674.2.1, Cucmel_MELO3C026793.2.1	Cycpan_CYCAS_010524	Daucar_DCAR_001444.v1.0.388	Entsed_jg2402.t1	Fonant_Foant_01464-RA, Fonant_Foant_01463-RA	Ginbil_Gb_18919	Helann_HanXRQChr04g0126841.r1.2.494, Helann_HanXRQChr03g0065791.r1.2.494, Helann_HanXRQChr11g0337651.r1.2.494	Hypcur_jg20177.t1	Isotai_Itaiw_v1_scaffold_20_t14698-RA.mRNA1	LuncruCUBG_jg1854.t1	Marpal_utg000030g0063511	Marpolmon_MpmSA2_0001s1380.1	Marpolpol_MppBR5_0119s0270.1	Marpolrud_Mp8g01550.1	Medtru_MtrunA17Chr2g0278701	Musacu_GSMUA_Achr10T10810_001.v1	Nelnuc_NNU_11315-RA	Nymcol_rna-XM_031648337.1	Orysat_LOC_Os01g72940.1.MSUv7.0	Phypat_PAC_32929756, Phypat_PAC_32948412	Poptri_Potri.001G172400.2.v3.1, Poptri_Potri.003G061700.1.v3.1	Sellep_maker-Contig_32-snap-gene-0.61-mRNA-1	Selmoe_132807.v1.91	Sollyc_Solyc01g104880.2.1.ITAG2.4	Sphfal_Sphfalx0170s0044.1.v0.5	Thecac_Thecc1EG007544t1.CGDv1.1	Zeamay_Zm00008a032464_T01.v1.1	Zosmar_Zosma1g00140.1.v2.2
N0.HOG0009621	OG0005104	n0	Adicap_rna-gnl|WGS_JABFUD|Adc08256.rna	Ambtri_evm_27.model.AmTr_v1.0_scaffold00129.70.v1.0	AntagrOXF_evm.model.utg000006l.108.1.5ce34b16	Antpun_evm.model.utg000092l.77	Aqucoe_Aqcoe7G441000.1.v3.1	Aratha_AT1G53880.1.TAIR10, Aratha_AT1G53900.1.TAIR10, Aratha_AT1G72340.1.TAIR10	Azofil_Azfi_s0113.g045863	Betvul_EL10Ac7g16485.1	Camsin_rna-XM_028267761.1	Cerpur_rna-gnl|WGS_JACMSA|CepurR40.5G141400.1, Cerpur_rna-gnl|WGS_JACMSA|CepurR40.1G196900.1	Cerric_rna-gnl|WGS_JAIKUY|Ceric.1Z010300.1, Cerric_rna-gnl|WGS_JAIKUY|Ceric.26G036500.1	Cucmel_MELO3C024310.2.1	Cycpan_CYCAS_000468, Cycpan_CYCAS_000469, Cycpan_CYCAS_027962	Daucar_DCAR_007657.v1.0.388	Entsed_jg6078.t1	Fonant_Foant_16583-RA	Ginbil_Gb_41150		Hypcur_jg21800.t1	Isotai_Itaiw_v1_scaffold_10_t08633-RA.mRNA1, Isotai_Itaiw_v1_scaffold_20_t15128-RA.mRNA1, Isotai_Itaiw_v1_scaffold_27_t19043-RA.mRNA1	LuncruCUBG_jg7932.t1	Marpal_utg000068g0115291	Marpolmon_MpmSA2_0060s0160.1	Marpolpol_MppBR5_0003s0870.1	Marpolrud_Mp1g27840.1	Medtru_MtrunA17Chr8g0345061	Musacu_GSMUA_Achr11T09220_001.v1, Musacu_GSMUA_Achr8T16800_001.v1	Nelnuc_NNU_05015-RA	Nymcol_rna-XM_031645574.1	Orysat_LOC_Os12g31380.1.MSUv7.0, Orysat_LOC_Os11g40170.1.MSUv7.0	Phypat_PAC_32983628, Phypat_PAC_32952884, Phypat_PAC_32941135	Poptri_Potri.001G163300.1.v3.1, Poptri_Potri.003G072100.1.v3.1	Sellep_maker-Contig_122-snap-gene-0.36-mRNA-1	Selmoe_177636.v1.91	Sollyc_Solyc12g049580.1.1.ITAG2.4	Sphfal_Sphfalx0161s0014.1.v0.5	Thecac_Thecc1EG029241t1.CGDv1.1	Zeamay_Zm00008a012474_T01.v1.1	Zosmar_Zosma81g00940.1.v2.2
N0.HOG0009622	OG0005105	n0	Adicap_rna-gnl|WGS_JABFUD|Adc20773.rna, Adicap_rna-gnl|WGS_JABFUD|Adc08350.rna	Ambtri_evm_27.model.AmTr_v1.0_scaffold00182.17.v1.0	AntagrOXF_evm.model.utg000024l.220.3.5ce34b89	Antpun_evm.model.utg000131l.119.3.5cc21aea	Aqucoe_Aqcoe6G246600.1.v3.1	Aratha_AT5G42480.1.TAIR10	Azofil_Azfi_s0090.g042740, Azofil_Azfi_s0371.g067108	Betvul_EL10Ac1g00550.1, Betvul_EL10Ac1g00829.1	Camsin_rna-XM_028243691.1	Cerpur_rna-gnl|WGS_JACMSA|CepurR40.11G111200.1, Cerpur_rna-gnl|WGS_JACMSA|CepurR40.8G196500.1	Cerric_rna-gnl|WGS_JAIKUY|Ceric.39G026700.1, Cerric_rna-gnl|WGS_JAIKUY|Ceric.26G024800.1	Cucmel_MELO3C010989.2.1	Cycpan_CYCAS_032890	Daucar_DCAR_013850.v1.0.388, Daucar_DCAR_017505.v1.0.388	Entsed_jg12398.t1, Entsed_jg21212.t1	Fonant_Foant_01502-RA, Fonant_Foant_08731-RA	Ginbil_Gb_12268	Helann_HanXRQChr02g0041801.r1.2.494, Helann_HanXRQChr04g0106461.r1.2.494	Hypcur_jg10916.t1, Hypcur_jg2872.t1	Isotai_Itaiw_v1_scaffold_12_t10639-RA.mRNA1	LuncruCUBG_jg245.t1	Marpal_utg000030g0064141	Marpolmon_MpmSA2_0001s0610.1	Marpolpol_MppBR5_0141s0350.1	Marpolrud_Mp8g00940.1	Medtru_MtrunA17Chr1g0155851	Musacu_GSMUA_Achr1T07790_001.v1	Nelnuc_NNU_08049-RA	Nymcol_rna-XM_031639937.1	Orysat_LOC_Os02g03000.2.MSUv7.0	Phypat_PAC_32903611, Phypat_PAC_32915702	Poptri_Potri.002G027501.1.v3.1, Poptri_Potri.005G235000.3.v3.1	Sellep_maker-Contig_27-snap-gene-0.30-mRNA-1	Selmoe_92361.v1.91	Sollyc_Solyc04g081070.2.1.ITAG2.4	Sphfal_Sphfalx0006s0100.1.v0.5	Thecac_Thecc1EG034159t1.CGDv1.1	Zeamay_Zm00008a018814_T01.v1.1	Zosmar_Zosma46g00430.1.v2.2
N0.HOG0009623	OG0005106	n0	Adicap_rna-gnl|WGS_JABFUD|Adc08425.rna, Adicap_rna-gnl|WGS_JABFUD|Adc30906.rna	Ambtri_evm_27.model.AmTr_v1.0_scaffold00033.97.v1.0			Aqucoe_Aqcoe7G370100.1.v3.1, Aqucoe_Aqcoe7G370200.1.v3.1, Aqucoe_Aqcoe7G371500.1.v3.1		Azofil_Azfi_s0215.g058370	Betvul_EL10Ac2g04159.1	Camsin_rna-XM_028214909.1	Cerpur_rna-gnl|WGS_JACMSA|CepurR40.2G091100.1, Cerpur_rna-gnl|WGS_JACMSA|CepurR40.2G028200.1, Cerpur_rna-gnl|WGS_JACMSA|CepurR40.2G094200.1	Cerric_rna-gnl|WGS_JAIKUY|Ceric.26G012000.1		Cycpan_CYCAS_027384		Entsed_jg23492.t1, Entsed_jg23493.t1	Fonant_Foant_12879-RA, Fonant_Foant_07683-RA	Ginbil_Gb_12299, Ginbil_Gb_26322	Helann_HanXRQChr01g0030621.r1.2.494	Hypcur_jg2329.t1, Hypcur_jg2330.t1		LuncruCUBG_jg6716.t1	Marpal_utg000071g0120191	Marpolmon_MpmSA2_0055s0150.1	Marpolpol_MppBR5_0249s0360.1	Marpolrud_Mp1g26800.1	Medtru_MtrunA17Chr1g0149611, Medtru_MtrunA17Chr1g0149581, Medtru_MtrunA17Chr1g0149601, Medtru_MtrunA17Chr8g0353211	Musacu_GSMUA_Achr7T17070_001.v1	Nelnuc_NNU_25131-RA	Nymcol_rna-XM_031622843.1	Orysat_LOC_Os09g38440.1.MSUv7.0	Phypat_PAC_32967654, Phypat_PAC_32935812, Phypat_PAC_32959741	Poptri_Potri.018G023000.1.v3.1	Sellep_maker-Contig_11-snap-gene-5.60-mRNA-1	Selmoe_424372.v1.91	Sollyc_Solyc08g041760.1.1.ITAG2.4, Sollyc_Solyc08g041750.1.1.ITAG2.4	Sphfal_Sphfalx0133s0004.1.v0.5, Sphfal_Sphfalx0274s0007.1.v0.5, Sphfal_Sphfalx0016s0258.1.v0.5, Sphfal_Sphfalx0028s0112.1.v0.5	Thecac_Thecc1EG036949t3.CGDv1.1	Zeamay_Zm00008a009352_T01.v1.1	Zosmar_Zosma19g00060.1.v2.2
N0.HOG0009624	OG0005107	n0	Adicap_rna-gnl|WGS_JABFUD|Adc08458.rna	Ambtri_evm_27.model.AmTr_v1.0_scaffold00146.43.v1.0, Ambtri_evm_27.model.AmTr_v1.0_scaffold00090.7.v1.0	AntagrOXF_evm.model.utg000006l.611	Antpun_evm.model.utg000185l.173	Aqucoe_Aqcoe7G146100.1.v3.1	Aratha_AT4G39280.1.TAIR10	Azofil_Azfi_s0109.g045375	Betvul_EL10Ac3g05071.1	Camsin_rna-XM_028228823.1, Camsin_rna-XM_028213079.1, Camsin_rna-XM_028247839.1, Camsin_rna-XM_028249473.1	Cerpur_rna-gnl|WGS_JACMSA|CepurR40.1G146100.1	Cerric_rna-gnl|WGS_JAIKUY|Ceric.35G015800.1	Cucmel_MELO3C013873.2.1	Cycpan_CYCAS_020781	Daucar_DCAR_006199.v1.0.388, Daucar_DCAR_006198.v1.0.388	Entsed_jg25221.t1, Entsed_jg23458.t1	Fonant_Foant_09089-RA	Ginbil_Gb_38998	Helann_HanXRQChr14g0437911.r1.2.494, Helann_HanXRQChr14g0446281.r1.2.494	Hypcur_jg2304.t1, Hypcur_jg2301.t1	Isotai_Itaiw_v1_scaffold_146_t41266-RA.mRNA1, Isotai_Itaiw_v1_scaffold_22_t16345-RA.mRNA1	LuncruCUBG_jg1001.t1	Marpal_utg000077g0128341	Marpolmon_MpmSA2_0047s0140.1	Marpolpol_MppBR5_0024s0530.1	Marpolrud_Mp8g03550.1	Medtru_MtrunA17Chr4g0034971	Musacu_GSMUA_Achr3T06880_001.v1, Musacu_GSMUA_Achr3T06890_001.v1	Nelnuc_NNU_08429-RA	Nymcol_rna-XM_031624547.1	Orysat_LOC_Os10g26130.1.MSUv7.0	Phypat_PAC_32937535	Poptri_Potri.004G155000.1.v3.1, Poptri_Potri.009G116100.1.v3.1	Sellep_maker-Contig_158-snap-gene-0.104-mRNA-1	Selmoe_231153.v1.91	Sollyc_Solyc02g090860.2.1.ITAG2.4, Sollyc_Solyc10g007060.2.1.ITAG2.4	Sphfal_Sphfalx0010s0126.1.v0.5	Thecac_Thecc1EG006889t1.CGDv1.1	Zeamay_Zm00008a023074_T01.v1.1	Zosmar_Zosma54g00070.1.v2.2
N0.HOG0009625	OG0005108	n0	Adicap_rna-gnl|WGS_JABFUD|Adc08627.rna, Adicap_rna-gnl|WGS_JABFUD|Adc13402.rna	Ambtri_evm_27.model.AmTr_v1.0_scaffold00057.247.v1.0			Aqucoe_Aqcoe5G082700.1.v3.1	Aratha_AT4G02560.1.TAIR10	Azofil_Azfi_s0853.g089522	Betvul_EL10Ac7g17517.1	Camsin_rna-XM_028229473.1	Cerpur_rna-gnl|WGS_JACMSA|CepurR40.3G167200.1	Cerric_rna-gnl|WGS_JAIKUY|Ceric.26G026900.1	Cucmel_MELO3C016045.2.1	Cycpan_CYCAS_018223, Cycpan_CYCAS_008651	Daucar_DCAR_018344.v1.0.388	Entsed_jg19145.t1	Fonant_Foant_01620-RA	Ginbil_Gb_02137, Ginbil_Gb_02136, Ginbil_Gb_02139, Ginbil_Gb_02138	Helann_HanXRQChr04g0118111.r1.2.494	Hypcur_jg5166.t1	Isotai_Itaiw_v1_scaffold_21_t15397-RA.mRNA1	LuncruCUBG_jg10558.t1	Marpal_utg000095g0145801	Marpolmon_MpmSA2_0053s0110.1	Marpolpol_MppBR5_0073s0460.1	Marpolrud_Mp5g13160.2	Medtru_MtrunA17Chr7g0268911	Musacu_GSMUA_Achr11T11760_001.v1, Musacu_GSMUA_Achr1T11230_001.v1, Musacu_GSMUA_Achr11T11780_001.v1, Musacu_GSMUA_Achr11T11770_001.v1	Nelnuc_NNU_05662-RA, Nelnuc_NNU_14111-RA	Nymcol_rna-XM_031630040.1	Orysat_LOC_Os01g70810.1.MSUv7.0	Phypat_PAC_32924489	Poptri_Potri.014G132800.1.v3.1, Poptri_Potri.T034400.1.v3.1	Sellep_maker-Contig_169-snap-gene-0.99-mRNA-1	Selmoe_89770.v1.91	Sollyc_Solyc09g074700.1.1.ITAG2.4, Sollyc_Solyc09g074690.2.1.ITAG2.4, Sollyc_Solyc09g074720.1.1.ITAG2.4, Sollyc_Solyc09g074710.2.1.ITAG2.4, Sollyc_Solyc09g074730.1.1.ITAG2.4	Sphfal_Sphfalx0003s0401.1.v0.5	Thecac_Thecc1EG004566t1.CGDv1.1	Zeamay_Zm00008a012818_T01.v1.1	Zosmar_Zosma82g00240.1.v2.2
N0.HOG0009626	OG0005109	n0	Adicap_rna-gnl|WGS_JABFUD|Adc08705.rna	Ambtri_evm_27.model.AmTr_v1.0_scaffold00091.35.v1.0	AntagrOXF_evm.model.utg000058l.240	Antpun_evm.model.utg000043l.1017	Aqucoe_Aqcoe5G152500.1.v3.1	Aratha_AT3G19260.1.TAIR10	Azofil_Azfi_s0074.g037458	Betvul_EL10Ac9g21103.1	Camsin_rna-XM_028204633.1	Cerpur_rna-gnl|WGS_JACMSA|CepurR40.12G118100.1, Cerpur_rna-gnl|WGS_JACMSA|CepurR40.10G070900.1, Cerpur_rna-gnl|WGS_JACMSA|CepurR40.7G141800.1		Cucmel_MELO3C018448.2.1	Cycpan_CYCAS_017697	Daucar_DCAR_029057.v1.0.388	Entsed_jg14923.t1, Entsed_jg17423.t1	Fonant_Foant_15516-RA, Fonant_Foant_15479-RA	Ginbil_Gb_17675	Helann_HanXRQChr09g0250401.r1.2.494	Hypcur_jg16761.t1	Isotai_Itaiw_v1_scaffold_110_t38867-RA.mRNA1	LuncruCUBG_jg2584.t1	Marpal_utg000010g0024121	Marpolmon_MpmSA2_0032s0280.1	Marpolpol_MppBR5_0175s0160.1	Marpolrud_Mp4g15160.1	Medtru_MtrunA17Chr4g0044861	Musacu_GSMUA_Achr10T00190_001.v1, Musacu_GSMUA_Achr10T22400_001.v1	Nelnuc_NNU_13576-RA, Nelnuc_NNU_17110-RA	Nymcol_rna-XM_031635932.1	Orysat_LOC_Os03g15750.1.MSUv7.0	Phypat_PAC_32949052, Phypat_PAC_32927304, Phypat_PAC_32928974	Poptri_Potri.004G141000.1.v3.1, Poptri_Potri.009G101800.1.v3.1	Sellep_maker-Contig_29-snap-gene-3.100-mRNA-1	Selmoe_170071.v1.91	Sollyc_Solyc01g108230.2.1.ITAG2.4	Sphfal_Sphfalx0102s0101.1.v0.5, Sphfal_Sphfalx0010s0230.1.v0.5	Thecac_Thecc1EG007062t1.CGDv1.1	Zeamay_Zm00008a001022_T01.v1.1, Zeamay_Zm00008a035633_T01.v1.1	Zosmar_Zosma25g01310.1.v2.2, Zosmar_Zosma135g00230.1.v2.2, Zosmar_Zosma4g00140.1.v2.2
N0.HOG0009627	OG0005110	n0	Adicap_rna-gnl|WGS_JABFUD|Adc18117.rna	Ambtri_evm_27.model.AmTr_v1.0_scaffold00110.96.v1.0	AntagrOXF_evm.model.utg000091l.265	Antpun_evm.model.utg000023l.1431	Aqucoe_Aqcoe3G363900.1.v3.1	Aratha_AT1G26460.1.TAIR10	Azofil_Azfi_s0330.g065374	Betvul_EL10Ac5g12464.1, Betvul_EL10Ac6g14982.1	Camsin_rna-XM_028202011.1	Cerpur_rna-gnl|WGS_JACMSA|CepurR40.6G090200.1, Cerpur_rna-gnl|WGS_JACMSA|CepurR40.2G091200.1	Cerric_rna-gnl|WGS_JAIKUY|Ceric.07G090700.1	Cucmel_MELO3C011422.2.1	Cycpan_CYCAS_020557	Daucar_DCAR_027465.v1.0.388, Daucar_DCAR_027471.v1.0.388, Daucar_DCAR_027469.v1.0.388	Entsed_jg7325.t1, Entsed_jg23495.t1	Fonant_Foant_04344-RA, Fonant_Foant_07684-RA	Ginbil_Gb_21554	Helann_HanXRQChr08g0211831.r1.2.494	Hypcur_jg28208.t1, Hypcur_jg2332.t1	Isotai_Itaiw_v1_scaffold_17_t13284-RA.mRNA1	LuncruCUBG_jg6715.t2	Marpal_utg000018g0049401	Marpolmon_MpmSA2_0025s0330.1	Marpolpol_MppBR5_0526s0030.1	Marpolrud_Mp1g25580.1	Medtru_MtrunA17Chr1g0147531, Medtru_MtrunA17Chr6g0460001, Medtru_MtrunA17Chr5g0419041	Musacu_GSMUA_Achr1T13560_001.v1, Musacu_GSMUA_Achr2T06170_001.v1	Nelnuc_NNU_04509-RA	Nymcol_rna-XM_031636535.1	Orysat_LOC_Os07g40800.1.MSUv7.0	Phypat_PAC_32970741, Phypat_PAC_32961852	Poptri_Potri.010G159100.1.v3.1	Sellep_maker-Contig_18-snap-gene-3.40-mRNA-1	Selmoe_72718.v1.91	Sollyc_Solyc05g012390.2.1.ITAG2.4	Sphfal_Sphfalx0119s0021.1.v0.5	Thecac_Thecc1EG011558t1.CGDv1.1	Zeamay_Zm00008a009711_T01.v1.1, Zeamay_Zm00008a029279_T01.v1.1	Zosmar_Zosma146g00110.1.v2.2
N0.HOG0009628	OG0005111	n0	Adicap_rna-gnl|WGS_JABFUD|Adc18190.rna, Adicap_rna-gnl|WGS_JABFUD|Adc04085.rna, Adicap_rna-gnl|WGS_JABFUD|Adc04494.rna		AntagrOXF_evm.model.utg000059l.118	Antpun_evm.model.utg000023l.1075			Azofil_Azfi_s0236.g059524, Azofil_Azfi_s0115.g046285, Azofil_Azfi_s1651.g105307			Cerpur_rna-gnl|WGS_JACMSA|CepurR40.12G055900.1, Cerpur_rna-gnl|WGS_JACMSA|CepurR40.VG292600.1, Cerpur_rna-gnl|WGS_JACMSA|CepurR40.3G220200.1, Cerpur_rna-gnl|WGS_JACMSA|CepurR40.3G014100.1, Cerpur_rna-gnl|WGS_JACMSA|CepurR40.5G156600.1	Cerric_rna-gnl|WGS_JAIKUY|Ceric.07G091300.1, Cerric_rna-gnl|WGS_JAIKUY|Ceric.1Z197700.1, Cerric_rna-gnl|WGS_JAIKUY|Ceric.1Z197600.1, Cerric_rna-gnl|WGS_JAIKUY|Ceric.15G054900.1		Cycpan_CYCAS_003266		Entsed_jg15297.t1, Entsed_jg8800.t1, Entsed_jg9575.t1, Entsed_jg24700.t1	Fonant_Foant_02539-RA, Fonant_Foant_03792-RA, Fonant_Foant_08232-RA	Ginbil_Gb_15214		Hypcur_jg16332.t1, Hypcur_jg14903.t1, Hypcur_jg14020.t1, Hypcur_jg26265.t1	Isotai_Itaiw_v1_scaffold_144_t41173-RA.mRNA1, Isotai_Itaiw_v1_scaffold_120_t39658-RA.mRNA1	LuncruCUBG_jg17489.t1, LuncruCUBG_jg6552.t1	Marpal_utg000060g0102221	Marpolmon_MpmSA2_0126s0550.1	Marpolpol_MppBR5_0151s0280.1	Marpolrud_Mp1g10960.1						Phypat_PAC_32910185, Phypat_PAC_32909095, Phypat_PAC_32985023, Phypat_PAC_32953184		Sellep_snap_masked-Contig_40-processed-gene-0.8-mRNA-1, Sellep_snap_masked-Contig_3-processed-gene-7.43-mRNA-1	Selmoe_2346.v1.91, Selmoe_123397.v1.91		Sphfal_Sphfalx0083s0085.1.v0.5, Sphfal_Sphfalx0155s0018.1.v0.5, Sphfal_Sphfalx0000s0153.1.v0.5, Sphfal_Sphfalx0015s0024.1.v0.5, Sphfal_Sphfalx0151s0023.1.v0.5
N0.HOG0009629	OG0005112	n0	Adicap_rna-gnl|WGS_JABFUD|Adc18222.rna	Ambtri_evm_27.model.AmTr_v1.0_scaffold00046.160.v1.0	AntagrOXF_evm.model.utg000113l.77	Antpun_evm.model.utg000254l.104	Aqucoe_Aqcoe6G068900.1.v3.1	Aratha_AT5G10540.1.TAIR10, Aratha_AT5G65620.1.TAIR10	Azofil_Azfi_s0021.g015604, Azofil_Azfi_s0089.g042587	Betvul_EL10Ac6g13308.1	Camsin_rna-XM_028213179.1, Camsin_rna-XM_028219036.1, Camsin_rna-XM_028243872.1, Camsin_rna-XM_028263722.1		Cerric_rna-gnl|WGS_JAIKUY|Ceric.12G069900.1, Cerric_rna-gnl|WGS_JAIKUY|Ceric.01G058200.1, Cerric_rna-gnl|WGS_JAIKUY|Ceric.20G079000.1	Cucmel_MELO3C016079.2.1	Cycpan_CYCAS_004170	Daucar_DCAR_025863.v1.0.388, Daucar_DCAR_010514.v1.0.388, Daucar_DCAR_021620.v1.0.388, Daucar_DCAR_021641.v1.0.388				Helann_HanXRQChr12g0375551.r1.2.494, Helann_HanXRQChr14g0447101.r1.2.494		Isotai_Itaiw_v1_scaffold_85_t36018-RA.mRNA1	LuncruCUBG_jg3023.t1	Marpal_utg000069g0116931	Marpolmon_MpmSA2_0165s0350.1	Marpolpol_MppBR5_0092s0180.1	Marpolrud_Mp2g18500.1	Medtru_MtrunA17Chr5g0411651	Musacu_GSMUA_Achr1T17790_001.v1	Nelnuc_NNU_05242-RA, Nelnuc_NNU_21139-RA	Nymcol_rna-XM_031623728.1	Orysat_LOC_Os02g58340.1.MSUv7.0		Poptri_Potri.007G004600.1.v3.1, Poptri_Potri.014G004600.1.v3.1, Poptri_Potri.014G010100.1.v3.1	Sellep_maker-Contig_13-snap-gene-2.40-mRNA-1	Selmoe_85692.v1.91, Selmoe_97633.v1.91, Selmoe_97030.v1.91, Selmoe_119899.v1.91, Selmoe_439159.v1.91	Sollyc_Solyc02g091580.2.1.ITAG2.4	Sphfal_Sphfalx0073s0094.1.v0.5	Thecac_Thecc1EG000926t1.CGDv1.1	Zeamay_Zm00008a023388_T01.v1.1	Zosmar_Zosma153g00110.1.v2.2
N0.HOG0009630	OG0005113	n0	Adicap_rna-gnl|WGS_JABFUD|Adc18348.rna, Adicap_rna-gnl|WGS_JABFUD|Adc05068.rna	Ambtri_evm_27.model.AmTr_v1.0_scaffold00040.44.v1.0	AntagrOXF_evm.model.utg000018l.474	Antpun_evm.model.utg000051l.459	Aqucoe_Aqcoe5G251300.1.v3.1	Aratha_AT1G43580.1.TAIR10	Azofil_Azfi_s0301.g063730	Betvul_EL10Ac1g01566.1	Camsin_rna-XM_028212610.1	Cerpur_rna-gnl|WGS_JACMSA|CepurR40.6G145600.1, Cerpur_rna-gnl|WGS_JACMSA|CepurR40.2G229100.1	Cerric_rna-gnl|WGS_JAIKUY|Ceric.10G026800.1, Cerric_rna-gnl|WGS_JAIKUY|Ceric.38G057000.1	Cucmel_MELO3C025014.2.1	Cycpan_CYCAS_010325	Daucar_DCAR_014434.v1.0.388, Daucar_DCAR_014436.v1.0.388	Entsed_jg6652.t1, Entsed_jg22267.t1	Fonant_Foant_03915-RA, Fonant_Foant_19344-RA	Ginbil_Gb_00668	Helann_HanXRQChr11g0320311.r1.2.494	Hypcur_jg27423.t1, Hypcur_jg1076.t1	Isotai_Itaiw_v1_scaffold_23_t16526-RA.mRNA1	LuncruCUBG_jg8081.t1	Marpal_utg000110g0156331	Marpolmon_MpmSA2_0018s0640.1	Marpolpol_MppBR5_0017s0650.1	Marpolrud_Mp1g07960.1	Medtru_MtrunA17Chr1g0201771	Musacu_GSMUA_Achr10T09520_001.v1		Nymcol_rna-XM_031618312.1	Orysat_LOC_Os02g33830.1.MSUv7.0, Orysat_LOC_Os04g34620.1.MSUv7.0	Phypat_PAC_32967445, Phypat_PAC_32902206	Poptri_Potri.002G066900.2.v3.1, Poptri_Potri.005G193300.2.v3.1	Sellep_maker-Contig_163-snap-gene-0.98-mRNA-1	Selmoe_54978.v1.91	Sollyc_Solyc04g071550.2.1.ITAG2.4	Sphfal_Sphfalx0077s0085.1.v0.5, Sphfal_Sphfalx0243s0005.1.v0.5	Thecac_Thecc1EG035631t2.CGDv1.1	Zeamay_Zm00008a021981_T01.v1.1, Zeamay_Zm00008a023001_T01.v1.1, Zeamay_Zm00008a005602_T01.v1.1	Zosmar_Zosma196g00240.1.v2.2
N0.HOG0009631	OG0005114	n0	Adicap_rna-gnl|WGS_JABFUD|Adc18440.rna, Adicap_rna-gnl|WGS_JABFUD|Adc07266.rna, Adicap_rna-gnl|WGS_JABFUD|Adc06977.rna	Ambtri_evm_27.model.AmTr_v1.0_scaffold00155.62.v1.0		Antpun_evm.model.utg000039l.213	Aqucoe_Aqcoe1G184500.1.v3.1	Aratha_AT2G34680.1.TAIR10	Azofil_Azfi_s0091.g042862, Azofil_Azfi_s0506.g073957, Azofil_Azfi_s0006.g010394, Azofil_Azfi_s0051.g031271	Betvul_EL10Ac8g19581.1, Betvul_EL10Ac9g22637.1	Camsin_rna-XM_028235033.1	Cerpur_rna-gnl|WGS_JACMSA|CepurR40.VG012100.1	Cerric_rna-gnl|WGS_JAIKUY|Ceric.33G060400.1, Cerric_rna-gnl|WGS_JAIKUY|Ceric.18G073100.1, Cerric_rna-gnl|WGS_JAIKUY|Ceric.22G071800.1	Cucmel_MELO3C007083.2.1	Cycpan_CYCAS_006077	Daucar_DCAR_003864.v1.0.388			Ginbil_Gb_01915	Helann_HanXRQChr04g0119071.r1.2.494		Isotai_Itaiw_v1_scaffold_67_t33230-RA.mRNA1, Isotai_Itaiw_v1_scaffold_67_t33232-RA.mRNA1	LuncruCUBG_jg18924.t1	Marpal_utg000126g0169161	Marpolmon_MpmSA2_0071s0430.1	Marpolpol_MppBR5_0185s0170.1	Marpolrud_Mp2g11020.1	Medtru_MtrunA17Chr2g0303451	Musacu_GSMUA_Achr6T31280_001.v1, Musacu_GSMUA_Achr9T26120_001.v1	Nelnuc_NNU_22584-RA	Nymcol_rna-XM_031649362.1	Orysat_LOC_Os07g05470.1.MSUv7.0	Phypat_PAC_32958074, Phypat_PAC_32959854, Phypat_PAC_32908493	Poptri_Potri.001G357700.1.v3.1, Poptri_Potri.011G090200.1.v3.1	Sellep_snap_masked-Contig_463-processed-gene-0.3-mRNA-1	Selmoe_423915.v1.91, Selmoe_424866.v1.91	Sollyc_Solyc02g070260.2.1.ITAG2.4	Sphfal_Sphfalx0015s0145.1.v0.5, Sphfal_Sphfalx0047s0129.1.v0.5, Sphfal_Sphfalx0152s0040.1.v0.5	Thecac_Thecc1EG006091t1.CGDv1.1	Zeamay_Zm00008a026793_T01.v1.1	Zosmar_Zosma39g00270.1.v2.2
N0.HOG0009632	OG0005115	n0	Adicap_rna-gnl|WGS_JABFUD|Adc18489.rna, Adicap_rna-gnl|WGS_JABFUD|Adc27890.rna	Ambtri_evm_27.model.AmTr_v1.0_scaffold00009.117.v1.0	AntagrOXF_evm.model.utg000109l.38	Antpun_evm.model.utg000043l.744	Aqucoe_Aqcoe2G041000.1.v3.1	Aratha_AT5G12310.1.TAIR10, Aratha_AT5G19430.1.TAIR10	Azofil_Azfi_s1442.g103191, Azofil_Azfi_s3205.g115051	Betvul_EL10Ac4g10147.1, Betvul_EL10Ac8g18303.1, Betvul_EL10Ac8g18304.1	Camsin_rna-XM_028218806.1, Camsin_rna-XM_028223484.1	Cerpur_rna-gnl|WGS_JACMSA|CepurR40.9G039900.1, Cerpur_rna-gnl|WGS_JACMSA|CepurR40.10G016600.1, Cerpur_rna-gnl|WGS_JACMSA|CepurR40.9G092900.1, Cerpur_rna-gnl|WGS_JACMSA|CepurR40.9G092400.1	Cerric_rna-gnl|WGS_JAIKUY|Ceric.10G049400.2	Cucmel_MELO3C014562.2.1	Cycpan_CYCAS_025963	Daucar_DCAR_023764.v1.0.388	Entsed_jg3987.t1	Fonant_Foant_03025-RA	Ginbil_Gb_14996, Ginbil_Gb_22764	Helann_HanXRQChr06g0182501.r1.2.494, Helann_HanXRQChr14g0432231.r1.2.494	Hypcur_jg24239.t1	Isotai_Itaiw_v1_scaffold_34_t22594-RA.mRNA1						Medtru_MtrunA17Chr3g0094481	Musacu_GSMUA_Achr3T08650_001.v1, Musacu_GSMUA_Achr5T08250_001.v1	Nelnuc_NNU_14932-RA	Nymcol_rna-XM_031622079.1	Orysat_LOC_Os01g72480.1.MSUv7.0	Phypat_PAC_32918734, Phypat_PAC_32921671	Poptri_Potri.001G275900.8.v3.1, Poptri_Potri.009G070600.1.v3.1	Sellep_maker-Contig_77-snap-gene-1.135-mRNA-1	Selmoe_446999.v1.91	Sollyc_Solyc01g008810.2.1.ITAG2.4, Sollyc_Solyc11g064830.1.1.ITAG2.4	Sphfal_Sphfalx0106s0065.1.v0.5	Thecac_Thecc1EG040934t1.CGDv1.1	Zeamay_Zm00008a012702_T01.v1.1	Zosmar_Zosma9g00270.1.v2.2, Zosmar_Zosma192g00140.1.v2.2, Zosmar_Zosma488g00010.1.v2.2
N0.HOG0009633	OG0005116	n0	Adicap_rna-gnl|WGS_JABFUD|Adc16210.rna	Ambtri_evm_27.model.AmTr_v1.0_scaffold00176.11.v1.0, Ambtri_evm_27.model.AmTr_v1.0_scaffold00005.45.v1.0			Aqucoe_Aqcoe3G415700.1.v3.1, Aqucoe_Aqcoe5G003200.1.v3.1	Aratha_AT1G14780.1.TAIR10		Betvul_EL10Ac6g13547.1, Betvul_EL10Ac3g07411.1	Camsin_rna-XM_028222704.1, Camsin_rna-XM_028208895.1		Cerric_rna-gnl|WGS_JAIKUY|Ceric.34G058000.1	Cucmel_MELO3C005258.2.1, Cucmel_MELO3C011501.2.1	Cycpan_CYCAS_034068	Daucar_DCAR_030284.v1.0.388, Daucar_DCAR_002674.v1.0.388, Daucar_DCAR_025092.v1.0.388, Daucar_DCAR_023802.v1.0.388			Ginbil_Gb_07458	Helann_HanXRQChr08g0224251.r1.2.494, Helann_HanXRQChr01g0021701.r1.2.494, Helann_HanXRQChr02g0058351.r1.2.494								Medtru_MtrunA17Chr8g0391931, Medtru_MtrunA17Chr3g0122211, Medtru_MtrunA17Chr8g0377631	Musacu_GSMUA_Achr3T07550_001.v1, Musacu_GSMUA_Achr9T15890_001.v1, Musacu_GSMUA_Achr6T12070_001.v1, Musacu_GSMUA_Achr9T07420_001.v1	Nelnuc_NNU_14920-RA, Nelnuc_NNU_17490-RA, Nelnuc_NNU_23174-RA	Nymcol_rna-XM_031635773.1, Nymcol_rna-XM_031623264.1	Orysat_LOC_Os06g14050.1.MSUv7.0, Orysat_LOC_Os02g50340.1.MSUv7.0, Orysat_LOC_Os02g27480.1.MSUv7.0		Poptri_Potri.010G104600.1.v3.1, Poptri_Potri.006G028600.1.v3.1, Poptri_Potri.008G136400.1.v3.1, Poptri_Potri.002G234700.1.v3.1			Sollyc_Solyc01g005220.2.1.ITAG2.4, Sollyc_Solyc09g098070.2.1.ITAG2.4		Thecac_Thecc1EG011285t1.CGDv1.1, Thecac_Thecc1EG020153t1.CGDv1.1	Zeamay_Zm00008a033254_T01.v1.1, Zeamay_Zm00008a022920_T01.v1.1, Zeamay_Zm00008a016312_T01.v1.1, Zeamay_Zm00008a021784_T01.v1.1	Zosmar_Zosma58g01010.1.v2.2, Zosmar_Zosma5g02560.1.v2.2
N0.HOG0009634	OG0005117	n0	Adicap_rna-gnl|WGS_JABFUD|Adc16366.rna	Ambtri_evm_27.model.AmTr_v1.0_scaffold00066.26.v1.0	AntagrOXF_evm.model.utg000087l.92	Antpun_evm.model.utg000038l.55	Aqucoe_Aqcoe5G439800.1.v3.1	Aratha_AT1G54380.1.TAIR10, Aratha_AT2G42510.2.TAIR10	Azofil_Azfi_s0276.g061457	Betvul_EL10Ac3g06308.1	Camsin_rna-XM_028244801.1, Camsin_rna-XM_028199028.1, Camsin_rna-XM_028255275.1	Cerpur_rna-gnl|WGS_JACMSA|CepurR40.8G015500.1	Cerric_rna-gnl|WGS_JAIKUY|Ceric.07G039100.1, Cerric_rna-gnl|WGS_JAIKUY|Ceric.11G071900.1	Cucmel_MELO3C017696.2.1	Cycpan_CYCAS_009801	Daucar_DCAR_028443.v1.0.388	Entsed_jg17942.t1	Fonant_Foant_17239-RA	Ginbil_Gb_13614	Helann_HanXRQChr07g0186701.r1.2.494	Hypcur_jg6483.t1	Isotai_Itaiw_v1_scaffold_167_t42185-RA.mRNA1, Isotai_Itaiw_v1_scaffold_167_t42186-RA.mRNA1, Isotai_Itaiw_v1_scaffold_85_t36031-RA.mRNA1, Isotai_Itaiw_v1_scaffold_19_t14198-RA.mRNA1, Isotai_Itaiw_v1_scaffold_23_t16470-RA.mRNA1	LuncruCUBG_jg969.t1	Marpal_utg000030g0063541	Marpolmon_MpmSA2_0001s1360.1	Marpolpol_MppBR5_0119s0250.1	Marpolrud_Mp8g01570.1	Medtru_MtrunA17Chr1g0213521	Musacu_GSMUA_Achr10T26060_001.v1	Nelnuc_NNU_21305-RA	Nymcol_rna-XM_031625802.1	Orysat_LOC_Os11g18830.1.MSUv7.0	Phypat_PAC_32982695	Poptri_Potri.007G124150.1.v3.1, Poptri_Potri.017G036200.1.v3.1	Sellep_maker-Contig_10-snap-gene-6.56-mRNA-1, Sellep_maker-Contig_2-snap-gene-6.47-mRNA-1	Selmoe_47188.v1.91, Selmoe_83981.v1.91, Selmoe_57321.v1.91	Sollyc_Solyc09g098560.2.1.ITAG2.4	Sphfal_Sphfalx0018s0227.1.v0.5	Thecac_Thecc1EG020105t1.CGDv1.1	Zeamay_Zm00008a034199_T01.v1.1	Zosmar_Zosma60g00340.1.v2.2
N0.HOG0009635	OG0005118	n0	Adicap_rna-gnl|WGS_JABFUD|Adc16642.rna	Ambtri_evm_27.model.AmTr_v1.0_scaffold00058.171.v1.0	AntagrOXF_evm.model.utg000063l.137	Antpun_evm.model.utg000039l.586	Aqucoe_Aqcoe3G119800.1.v3.1, Aqucoe_Aqcoe3G292600.1.v3.1	Aratha_AT3G47990.1.TAIR10	Azofil_Azfi_s0109.g045320, Azofil_Azfi_s0427.g069273	Betvul_EL10Ac5g10758.1	Camsin_rna-XM_028203078.1, Camsin_rna-XM_028236906.1	Cerpur_rna-gnl|WGS_JACMSA|CepurR40.VG034900.2	Cerric_rna-gnl|WGS_JAIKUY|Ceric.07G037800.1, Cerric_rna-gnl|WGS_JAIKUY|Ceric.34G054600.1	Cucmel_MELO3C017097.2.1	Cycpan_CYCAS_022793	Daucar_DCAR_031316.v1.0.388	Entsed_jg641.t1	Fonant_Foant_11267-RA	Ginbil_Gb_01263	Helann_HanXRQChr04g0101541.r1.2.494, Helann_HanXRQChr10g0295751.r1.2.494, Helann_HanXRQChr09g0272261.r1.2.494, Helann_HanXRQChr16g0517301.r1.2.494	Hypcur_jg18132.t1	Isotai_Itaiw_v1_scaffold_39_t24265-RA.mRNA1	LuncruCUBG_jg6700.t4	Marpal_utg000062g0105241, Marpal_utg000068g0115181	Marpolmon_MpmSA2_0181s0170.1	Marpolpol_MppBR5_0193s0200.1	Marpolrud_Mp1g23990.1	Medtru_MtrunA17Chr4g0059161	Musacu_GSMUA_Achr1T20620_001.v1	Nelnuc_NNU_02384-RA, Nelnuc_NNU_23805-RA	Nymcol_rna-XM_031640424.1	Orysat_LOC_Os05g05280.1.MSUv7.0	Phypat_PAC_32954409	Poptri_Potri.012G079600.2.v3.1, Poptri_Potri.015G074900.1.v3.1	Sellep_maker-Contig_475-snap-gene-0.54-mRNA-1	Selmoe_65861.v1.91	Sollyc_Solyc03g114280.2.1.ITAG2.4, Sollyc_Solyc06g071420.2.1.ITAG2.4	Sphfal_Sphfalx0092s0020.1.v0.5	Thecac_Thecc1EG012048t1.CGDv1.1	Zeamay_Zm00008a030620_T01.v1.1, Zeamay_Zm00008a014704_T01.v1.1	Zosmar_Zosma2g01770.1.v2.2
N0.HOG0009636	OG0005119	n0	Adicap_rna-gnl|WGS_JABFUD|Adc16713.rna, Adicap_rna-gnl|WGS_JABFUD|Adc17304.rna, Adicap_rna-gnl|WGS_JABFUD|Adc17629.rna	Ambtri_evm_27.model.AmTr_v1.0_scaffold00021.268.v1.0	AntagrOXF_evm.model.utg000006l.657	Antpun_evm.model.utg000185l.214	Aqucoe_Aqcoe7G010600.1.v3.1	Aratha_AT4G23895.1.TAIR10	Azofil_Azfi_s0001.g000112, Azofil_Azfi_s0185.g056567, Azofil_Azfi_s0069.g036518		Camsin_rna-XM_028226533.1, Camsin_rna-XM_028228685.1	Cerpur_rna-gnl|WGS_JACMSA|CepurR40.3G203800.1	Cerric_rna-gnl|WGS_JAIKUY|Ceric.13G080000.1, Cerric_rna-gnl|WGS_JAIKUY|Ceric.07G049800.1, Cerric_rna-gnl|WGS_JAIKUY|Ceric.20G048300.1, Cerric_rna-gnl|WGS_JAIKUY|Ceric.16G020100.1, Cerric_rna-gnl|WGS_JAIKUY|Ceric.37G000200.2	Cucmel_MELO3C005770.2.1	Cycpan_CYCAS_022411	Daucar_DCAR_029896.v1.0.388		Fonant_Foant_14888-RA	Ginbil_Gb_17917	Helann_HanXRQChr03g0083461.r1.2.494, Helann_HanXRQChr13g0415321.r1.2.494, Helann_HanXRQChr17g0534821.r1.2.494	Hypcur_jg15076.t1	Isotai_Itaiw_v1_scaffold_13_t10826-RA.mRNA1	LuncruCUBG_jg17143.t1	Marpal_utg000113g0159201	Marpolmon_MpmSA2_0029s0280.1	Marpolpol_MppBR5_0584s0080.1	Marpolrud_Mp3g08910.1	Medtru_MtrunA17Chr5g0396661, Medtru_MtrunA17Chr8g0388141	Musacu_GSMUA_Achr6T26660_001.v1		Nymcol_rna-XM_031648928.1	Orysat_LOC_Os05g51710.1.MSUv7.0	Phypat_PAC_32908561, Phypat_PAC_32966053	Poptri_Potri.001G091100.1.v3.1, Poptri_Potri.003G140500.9.v3.1	Sellep_maker-Contig_33-snap-gene-3.101-mRNA-1		Sollyc_Solyc08g082420.2.1.ITAG2.4, Sollyc_Solyc12g055950.1.1.ITAG2.4	Sphfal_Sphfalx0012s0250.2.v0.5, Sphfal_Sphfalx0074s0077.1.v0.5	Thecac_Thecc1EG016472t2.CGDv1.1	Zeamay_Zm00008a026607_T01.v1.1	Zosmar_Zosma54g00210.1.v2.2
N0.HOG0009637	OG0005120	n0	Adicap_rna-gnl|WGS_JABFUD|Adc16775.rna	Ambtri_evm_27.model.AmTr_v1.0_scaffold00182.29.v1.0	AntagrOXF_evm.model.utg000005l.330	Antpun_evm.model.utg000051l.789	Aqucoe_Aqcoe6G252800.1.v3.1	Aratha_AT2G18080.1.TAIR10, Aratha_AT4G36190.1.TAIR10, Aratha_AT4G36195.1.TAIR10	Azofil_Azfi_s0143.g051484	Betvul_EL10As8g23845.1	Camsin_rna-XM_028240393.1	Cerpur_rna-gnl|WGS_JACMSA|CepurR40.4G109100.1	Cerric_rna-gnl|WGS_JAIKUY|Ceric.35G050000.1	Cucmel_MELO3C016371.2.1	Cycpan_CYCAS_020741	Daucar_DCAR_025992.v1.0.388	Entsed_jg2041.t1		Ginbil_Gb_33664	Helann_HanXRQChr14g0441661.r1.2.494, Helann_HanXRQChr16g0531091.r1.2.494	Hypcur_jg19770.t1	Isotai_Itaiw_v1_scaffold_185_t43193-RA.mRNA1, Isotai_Itaiw_v1_scaffold_185_t43193-RB.mRNA1, Isotai_Itaiw_v1_scaffold_49_t28074-RA.mRNA1, Isotai_Itaiw_v1_scaffold_49_t28074-RB.mRNA1	LuncruCUBG_jg18783.t1, LuncruCUBG_jg981.t1		Marpolmon_MpmSA2_0068s0500.1	Marpolpol_MppBR5_0098s0090.1	Marpolrud_Mp2g21240.1	Medtru_MtrunA17Chr5g0405091, Medtru_MtrunA17Chr6g0454161, Medtru_MtrunA17Chr8g0372201	Musacu_GSMUA_Achr4T24750_001.v1		Nymcol_rna-XM_031620874.1	Orysat_LOC_Os10g36780.3.MSUv7.0, Orysat_LOC_Os10g36760.1.MSUv7.0	Phypat_PAC_32914687	Poptri_Potri.007G015300.1.v3.1, Poptri_Potri.007G015400.1.v3.1	Sellep_maker-Contig_49-snap-gene-2.105-mRNA-1	Selmoe_419387.v1.91, Selmoe_419407.v1.91, Selmoe_111339.v1.91, Selmoe_424499.v1.91, Selmoe_122204.v1.91	Sollyc_Solyc03g033620.2.1.ITAG2.4	Sphfal_Sphfalx0035s0031.1.v0.5	Thecac_Thecc1EG000245t1.CGDv1.1	Zeamay_Zm00008a003998_T01.v1.1	Zosmar_Zosma24g01540.1.v2.2
N0.HOG0009638	OG0005121	n0	Adicap_rna-gnl|WGS_JABFUD|Adc16866.rna	Ambtri_evm_27.model.AmTr_v1.0_scaffold00020.118.v1.0, Ambtri_evm_27.model.AmTr_v1.0_scaffold00033.109.v1.0, Ambtri_evm_27.model.AmTr_v1.0_scaffold00020.115.v1.0	AntagrOXF_evm.model.utg000041l.92	Antpun_evm.model.utg000158l.88	Aqucoe_Aqcoe3G273500.1.v3.1, Aqucoe_Aqcoe4G158300.1.v3.1	Aratha_AT5G45140.1.TAIR10	Azofil_Azfi_s0115.g046267	Betvul_EL10Ac1g01996.1	Camsin_rna-XM_028227942.1	Cerpur_rna-gnl|WGS_JACMSA|CepurR40.12G165000.1, Cerpur_rna-gnl|WGS_JACMSA|CepurR40.VG314600.1	Cerric_rna-gnl|WGS_JAIKUY|Ceric.30G032600.1	Cucmel_MELO3C024455.2.1	Cycpan_CYCAS_011515	Daucar_DCAR_012513.v1.0.388, Daucar_DCAR_022371.v1.0.388	Entsed_jg19272.t1	Fonant_Foant_01805-RA	Ginbil_Gb_05262	Helann_HanXRQChr04g0119821.r1.2.494, Helann_HanXRQChr06g0183351.r1.2.494	Hypcur_jg5029.t1	Isotai_Itaiw_v1_scaffold_1_t01303-RA.mRNA1, Isotai_Itaiw_v1_scaffold_29_t20173-RA.mRNA1, Isotai_Itaiw_v1_scaffold_18_t13767-RA.mRNA1	LuncruCUBG_jg4749.t1		Marpolmon_MpmSA2_0028s0160.1	Marpolpol_MppBR5_0190s0170.1	Marpolrud_Mp6g06170.1	Medtru_MtrunA17Chr8g0345421	Musacu_GSMUA_AchrUn_randomT02940_001.v1		Nymcol_rna-XM_031619194.1	Orysat_LOC_Os03g28960.1.MSUv7.0	Phypat_PAC_32982746	Poptri_Potri.015G003000.5.v3.1	Sellep_maker-Contig_107-snap-gene-1.75-mRNA-1, Sellep_snap_masked-Contig_1-processed-gene-12.13-mRNA-1	Selmoe_443461.v1.91	Sollyc_Solyc10g078860.1.1.ITAG2.4, Sollyc_Solyc10g078880.1.1.ITAG2.4	Sphfal_Sphfalx0032s0012.1.v0.5	Thecac_Thecc1EG024705t1.CGDv1.1, Thecac_Thecc1EG044750t1.CGDv1.1	Zeamay_Zm00008a000027_T01.v1.1, Zeamay_Zm00008a024122_T01.v1.1	Zosmar_Zosma760g00010.1.v2.2, Zosmar_Zosma243g00040.1.v2.2, Zosmar_Zosma153g00400.1.v2.2
N0.HOG0009639	OG0005122	n0	Adicap_rna-gnl|WGS_JABFUD|Adc24760.rna	Ambtri_evm_27.model.AmTr_v1.0_scaffold00016.168.v1.0	AntagrOXF_evm.model.utg000083l.411	Antpun_evm.model.utg000058l.394	Aqucoe_Aqcoe5G345000.1.v3.1	Aratha_AT5G43280.1.TAIR10	Azofil_Azfi_s0212.g058188	Betvul_EL10Ac6g13564.1	Camsin_rna-XM_028220922.1, Camsin_rna-XM_028245418.1	Cerpur_rna-gnl|WGS_JACMSA|CepurR40.5G195100.1	Cerric_rna-gnl|WGS_JAIKUY|Ceric.20G036900.1	Cucmel_MELO3C017752.2.1	Cycpan_CYCAS_026932, Cycpan_CYCAS_026933, Cycpan_CYCAS_026934, Cycpan_CYCAS_026927, Cycpan_CYCAS_026936, Cycpan_CYCAS_026937, Cycpan_CYCAS_026928, Cycpan_CYCAS_007752, Cycpan_CYCAS_026929	Daucar_DCAR_031208.v1.0.388	Entsed_jg25611.t1	Fonant_Foant_04496-RA, Fonant_Foant_04499-RA	Ginbil_Gb_12578	Helann_HanXRQChr05g0148171.r1.2.494	Hypcur_jg6967.t1	Isotai_Itaiw_v1_contig_4_t41450-RA.mRNA1, Isotai_Itaiw_v1_scaffold_46_t26991-RA.mRNA1	LuncruCUBG_jg6989.t1		Marpolmon_MpmSA2_0003s1050.1	Marpolpol_MppBR5_0316s0180.1	Marpolrud_Mp1g23380.1	Medtru_MtrunA17Chr3g0122861	Musacu_GSMUA_Achr7T22470_001.v1	Nelnuc_NNU_17241-RA, Nelnuc_NNU_24542-RA	Nymcol_rna-XM_031635191.1	Orysat_LOC_Os01g70090.1.MSUv7.0	Phypat_PAC_32985297	Poptri_Potri.003G166700.1.v3.1, Poptri_Potri.001G061000.1.v3.1	Sellep_snap_masked-Contig_50-processed-gene-2.69-mRNA-1	Selmoe_106195.v1.91	Sollyc_Solyc05g024240.2.1.ITAG2.4	Sphfal_Sphfalx0056s0078.1.v0.5	Thecac_Thecc1EG008491t1.CGDv1.1	Zeamay_Zm00008a032590_T01.v1.1	Zosmar_Zosma56g00210.1.v2.2
N0.HOG0009640	OG0005123	n0	Adicap_rna-gnl|WGS_JABFUD|Adc18837.rna	Ambtri_evm_27.model.AmTr_v1.0_scaffold00001.373.v1.0, Ambtri_evm_27.model.AmTr_v1.0_scaffold00001.379.v1.0	AntagrOXF_evm.model.utg000058l.251	Antpun_evm.model.utg000043l.1037.1.5cc21a82	Aqucoe_Aqcoe7G024000.1.v3.1	Aratha_AT4G01290.1.TAIR10	Azofil_Azfi_s0001.g000438, Azofil_Azfi_s0700.g082621	Betvul_EL10Ac1g00365.1	Camsin_rna-XM_028264447.1, Camsin_rna-XM_028202163.1, Camsin_rna-XM_028244113.1, Camsin_rna-XM_028199946.1	Cerpur_rna-gnl|WGS_JACMSA|CepurR40.11G151900.1	Cerric_rna-gnl|WGS_JAIKUY|Ceric.17G063200.1	Cucmel_MELO3C006087.2.1	Cycpan_CYCAS_009239, Cycpan_CYCAS_025940	Daucar_DCAR_006945.v1.0.388, Daucar_DCAR_008631.v1.0.388	Entsed_jg12967.t1	Fonant_Foant_04266-RA		Helann_HanXRQChr17g0562341.r1.2.494	Hypcur_jg10104.t1	Isotai_Itaiw_v1_scaffold_36_t23459-RA.mRNA1	LuncruCUBG_jg278.t1	Marpal_utg000030g0063201	Marpolmon_MpmSA2_0001s1920.1	Marpolpol_MppBR5_0336s0230.1	Marpolrud_Mp8g02270.1	Medtru_MtrunA17Chr7g0248551	Musacu_GSMUA_Achr11T07740_001.v1, Musacu_GSMUA_Achr1T06470_001.v1		Nymcol_rna-XM_031638658.1	Orysat_LOC_Os06g01680.1.MSUv7.0	Phypat_PAC_32981604, Phypat_PAC_32938555	Poptri_Potri.002G163000.2.v3.1, Poptri_Potri.014G089200.1.v3.1, Poptri_Potri.004G073400.1.v3.1	Sellep_maker-Contig_99-snap-gene-1.65-mRNA-1	Selmoe_441701.v1.91	Sollyc_Solyc01g095020.2.1.ITAG2.4, Sollyc_Solyc10g012030.2.1.ITAG2.4	Sphfal_Sphfalx0025s0181.1.v0.5, Sphfal_Sphfalx0144s0026.1.v0.5	Thecac_Thecc1EG005272t1.CGDv1.1, Thecac_Thecc1EG015254t1.CGDv1.1	Zeamay_Zm00008a033513_T01.v1.1	Zosmar_Zosma31g01460.1.v2.2
N0.HOG0009641	OG0005124	n0	Adicap_rna-gnl|WGS_JABFUD|Adc18897.rna	Ambtri_evm_27.model.AmTr_v1.0_scaffold00057.242.v1.0		Antpun_evm.model.utg000049l.196	Aqucoe_Aqcoe5G082400.1.v3.1	Aratha_AT2G47830.1.TAIR10	Azofil_Azfi_s0531.g075850	Betvul_EL10Ac7g17491.1	Camsin_rna-XM_028218187.1	Cerpur_rna-gnl|WGS_JACMSA|CepurR40.11G161000.1, Cerpur_rna-gnl|WGS_JACMSA|CepurR40.11G160900.1, Cerpur_rna-gnl|WGS_JACMSA|CepurR40.N030100.1, Cerpur_rna-gnl|WGS_JACMSA|CepurR40.2G204300.1	Cerric_rna-gnl|WGS_JAIKUY|Ceric.29G036800.1	Cucmel_MELO3C016044.2.1	Cycpan_CYCAS_002855	Daucar_DCAR_012404.v1.0.388	Entsed_jg21694.t1	Fonant_Foant_13616-RA, Fonant_Foant_05289-RA	Ginbil_Gb_14214	Helann_HanXRQChr01g0001661.r1.2.494	Hypcur_jg18750.t1	Isotai_Itaiw_v1_scaffold_2_t02325-RA.mRNA1	LuncruCUBG_jg19520.t1	Marpal_utg000154g0181791	Marpolmon_MpmSA2_0042s1150.1, Marpolmon_MpmSA2_0042s1160.1	Marpolpol_MppBR5_0007s0420.1, Marpolpol_MppBR5_0007s0410.1	Marpolrud_Mp3g01090.1	Medtru_MtrunA17Chr1g0195861, Medtru_MtrunA17Chr1g0195871	Musacu_GSMUA_Achr5T17310_001.v1, Musacu_GSMUA_Achr5T17320_001.v1	Nelnuc_NNU_05659-RA, Nelnuc_NNU_05660-RA, Nelnuc_NNU_05658-RA	Nymcol_rna-XM_031642974.1	Orysat_LOC_Os03g22550.1.MSUv7.0	Phypat_PAC_32962678, Phypat_PAC_32902042	Poptri_Potri.T034500.2.v3.1	Sellep_maker-Contig_34-snap-gene-3.83-mRNA-1	Selmoe_54070.v1.91	Sollyc_Solyc09g074750.2.1.ITAG2.4	Sphfal_Sphfalx0003s0190.1.v0.5	Thecac_Thecc1EG004567t1.CGDv1.1	Zeamay_Zm00008a001469_T01.v1.1	Zosmar_Zosma24g00540.1.v2.2
N0.HOG0009642	OG0005125	n0	Adicap_rna-gnl|WGS_JABFUD|Adc18993.rna	Ambtri_evm_27.model.AmTr_v1.0_scaffold00001.310.v1.0	AntagrOXF_evm.model.utg000012l.150, AntagrOXF_evm.model.utg000012l.157	Antpun_evm.model.utg000107l.236, Antpun_evm.model.utg000107l.239	Aqucoe_Aqcoe6G057700.1.v3.1	Aratha_AT4G39690.1.TAIR10	Azofil_Azfi_s0018.g014969	Betvul_EL10Ac6g15063.1	Camsin_rna-XM_028238319.1, Camsin_rna-XM_028240862.1	Cerpur_rna-gnl|WGS_JACMSA|CepurR40.4G259800.1	Cerric_rna-gnl|WGS_JAIKUY|Ceric.19G007000.1	Cucmel_MELO3C007782.2.1	Cycpan_CYCAS_011367	Daucar_DCAR_001020.v1.0.388	Entsed_jg22563.t1, Entsed_jg5136.t1, Entsed_jg22565.t1	Fonant_Foant_09615-RA	Ginbil_Gb_08995	Helann_HanXRQChr02g0041141.r1.2.494	Hypcur_jg22790.t1	Isotai_Itaiw_v1_scaffold_18_t13932-RA.mRNA1, Isotai_Itaiw_v1_scaffold_18_t13932-RB.mRNA1	LuncruCUBG_jg8462.t2	Marpal_utg000071g0120471	Marpolmon_MpmSA2_0003s1730.1	Marpolpol_MppBR5_0284s0240.1	Marpolrud_Mp1g20600.2	Medtru_MtrunA17Chr8g0382781	Musacu_GSMUA_Achr5T16660_001.v1, Musacu_GSMUA_Achr5T16670_001.v1		Nymcol_rna-XM_031640220.1	Orysat_LOC_Os04g54410.1.MSUv7.0	Phypat_PAC_32943255	Poptri_Potri.005G080200.1.v3.1, Poptri_Potri.007G087100.2.v3.1	Sellep_maker-Contig_49-snap-gene-2.87-mRNA-1, Sellep_snap_masked-Contig_163-processed-gene-0.75-mRNA-1	Selmoe_443125.v1.91, Selmoe_444669.v1.91	Sollyc_Solyc04g054470.2.1.ITAG2.4	Sphfal_Sphfalx0016s0045.1.v0.5, Sphfal_Sphfalx0199s0013.1.v0.5, Sphfal_Sphfalx0056s0128.1.v0.5	Thecac_Thecc1EG001189t1.CGDv1.1	Zeamay_Zm00008a006190_T01.v1.1, Zeamay_Zm00008a038680_T01.v1.1	Zosmar_Zosma91g00780.1.v2.2
N0.HOG0009643	OG0005126	n0	Adicap_rna-gnl|WGS_JABFUD|Adc19033.rna	Ambtri_evm_27.model.AmTr_v1.0_scaffold00111.56.v1.0	AntagrOXF_evm.model.utg000009l.166	Antpun_evm.model.utg000038l.753	Aqucoe_Aqcoe2G212200.1.v3.1, Aqucoe_Aqcoe3G255500.1.v3.1	Aratha_AT5G51220.1.TAIR10	Azofil_Azfi_s0428.g069293, Azofil_Azfi_s0780.g086666	Betvul_EL10Ac3g05878.1	Camsin_rna-XM_028252722.1	Cerpur_rna-gnl|WGS_JACMSA|CepurR40.4G217000.1, Cerpur_rna-gnl|WGS_JACMSA|CepurR40.1G320000.1	Cerric_rna-gnl|WGS_JAIKUY|Ceric.02G054500.1	Cucmel_MELO3C008037.2.1	Cycpan_CYCAS_020366	Daucar_DCAR_018078.v1.0.388	Entsed_jg14185.t1	Fonant_Foant_00377-RA	Ginbil_Gb_27026	Helann_HanXRQChr07g0205531.r1.2.494, Helann_HanXRQChr05g0139501.r1.2.494, Helann_HanXRQChr08g0222701.r1.2.494	Hypcur_jg8909.t1	Isotai_Itaiw_v1_scaffold_66_t33009-RA.mRNA1, Isotai_Itaiw_v1_scaffold_54_t29876-RA.mRNA1, Isotai_Itaiw_v1_scaffold_78_t35118-RA.mRNA1, Isotai_Itaiw_v1_scaffold_23_t16590-RA.mRNA1, Isotai_Itaiw_v1_scaffold_44_t26499-RA.mRNA1, Isotai_Itaiw_v1_scaffold_74_t34703-RA.mRNA1	LuncruCUBG_jg8243.t1	Marpal_utg000051g0090441	Marpolmon_MpmSA2_0160s0180.1	Marpolpol_MppBR5_0094s0150.1	Marpolrud_Mp1g01580.1	Medtru_MtrunA17Chr2g0279451	Musacu_GSMUA_Achr8T10980_001.v1, Musacu_GSMUA_Achr8T10990_001.v1	Nelnuc_NNU_14398-RA	Nymcol_rna-XM_031642495.1	Orysat_LOC_Os07g30790.1.MSUv7.0	Phypat_PAC_32964478	Poptri_Potri.003G151600.1.v3.1	Sellep_maker-Contig_2-snap-gene-10.67-mRNA-1	Selmoe_79308.v1.91	Sollyc_Solyc06g034100.2.1.ITAG2.4	Sphfal_Sphfalx0026s0042.1.v0.5	Thecac_Thecc1EG014860t2.CGDv1.1	Zeamay_Zm00008a009415_T01.v1.1, Zeamay_Zm00008a028869_T01.v1.1	Zosmar_Zosma16g00890.1.v2.2
N0.HOG0009644	OG0005127	n0	Adicap_rna-gnl|WGS_JABFUD|Adc19074.rna, Adicap_rna-gnl|WGS_JABFUD|Adc11676.rna, Adicap_rna-gnl|WGS_JABFUD|Adc25855.rna	Ambtri_evm_27.model.AmTr_v1.0_scaffold00119.69.v1.0	AntagrOXF_evm.model.utg000012l.197	Antpun_evm.model.utg000107l.202	Aqucoe_Aqcoe2G366300.1.v3.1, Aqucoe_Aqcoe6G063000.1.v3.1	Aratha_AT3G27530.1.TAIR10	Azofil_Azfi_s0007.g010759	Betvul_EL10Ac5g11313.1	Camsin_rna-XM_028224381.1, Camsin_rna-XM_028226537.1	Cerpur_rna-gnl|WGS_JACMSA|CepurR40.4G160100.1, Cerpur_rna-gnl|WGS_JACMSA|CepurR40.1G221200.1	Cerric_rna-gnl|WGS_JAIKUY|Ceric.19G032100.1, Cerric_rna-gnl|WGS_JAIKUY|Ceric.19G032000.1	Cucmel_MELO3C021591.2.1	Cycpan_CYCAS_004355	Daucar_DCAR_004619.v1.0.388	Entsed_jg5380.t1, Entsed_jg11570.t1	Fonant_Foant_08311-RA, Fonant_Foant_01558-RA		Helann_HanXRQChr17g0533281.r1.2.494	Hypcur_jg22582.t1, Hypcur_jg11745.t1	Isotai_Itaiw_v1_scaffold_14_t11589-RA.mRNA1	LuncruCUBG_jg4912.t1	Marpal_utg000014g0036601	Marpolmon_MpmSA2_0028s0760.1	Marpolpol_MppBR5_0305s0220.1	Marpolrud_Mp6g05640.1	Medtru_MtrunA17Chr6g0449281	Musacu_GSMUA_Achr11T18980_001.v1, Musacu_GSMUA_Achr11T18970_001.v1	Nelnuc_NNU_12406-RA	Nymcol_rna-XM_031629639.1	Orysat_LOC_Os12g35360.1.MSUv7.0	Phypat_PAC_32944538	Poptri_Potri.001G343500.1.v3.1	Sellep_maker-Contig_1-snap-gene-4.51-mRNA-1	Selmoe_437327.v1.91	Sollyc_Solyc08g081410.2.1.ITAG2.4, Sollyc_Solyc02g075610.2.1.ITAG2.4, Sollyc_Solyc02g084490.1.1.ITAG2.4	Sphfal_Sphfalx0060s0105.1.v0.5	Thecac_Thecc1EG016988t1.CGDv1.1	Zeamay_Zm00008a012420_T01.v1.1, Zeamay_Zm00008a036776_T01.v1.1	Zosmar_Zosma88g00280.1.v2.2
N0.HOG0009645	OG0005128	n0	Adicap_rna-gnl|WGS_JABFUD|Adc19262.rna	Ambtri_evm_27.model.AmTr_v1.0_scaffold00078.125.v1.0	AntagrOXF_evm.model.utg000008l.121	Antpun_evm.model.utg000039l.134	Aqucoe_Aqcoe6G047500.1.v3.1	Aratha_AT1G10490.1.TAIR10, Aratha_AT3G57940.1.TAIR10	Azofil_Azfi_s0345.g065787	Betvul_EL10Ac6g14775.1, Betvul_EL10Ac8g20517.1, Betvul_EL10Ac8g20519.1	Camsin_rna-XM_028268980.1, Camsin_rna-XM_028261040.1, Camsin_rna-XM_028263539.1	Cerpur_rna-gnl|WGS_JACMSA|CepurR40.5G102200.1	Cerric_rna-gnl|WGS_JAIKUY|Ceric.19G059500.1	Cucmel_MELO3C007466.2.1, Cucmel_MELO3C015101.2.1, Cucmel_MELO3C015382.2.1	Cycpan_CYCAS_022721	Daucar_DCAR_001378.v1.0.388	Entsed_jg24148.t1	Fonant_Foant_09137-RA	Ginbil_Gb_28297	Helann_HanXRQChr16g0513231.r1.2.494	Hypcur_jg18002.t1, Hypcur_jg8409.t1	Isotai_Itaiw_v1_scaffold_96_t37390-RA.mRNA1	LuncruCUBG_jg2729.t1	Marpal_utg000147g0178271	Marpolmon_MpmSA2_0258s0160.1	Marpolpol_MppBR5_0591s0030.1	Marpolrud_Mp2g04980.1	Medtru_MtrunA17Chr2g0291101, Medtru_MtrunA17Chr8g0383301	Musacu_GSMUA_Achr3T32250_001.v1	Nelnuc_NNU_17628-RA	Nymcol_rna-XM_031632154.1	Orysat_LOC_Os12g07300.1.MSUv7.0	Phypat_PAC_32955974	Poptri_Potri.005G085600.3.v3.1, Poptri_Potri.007G079300.1.v3.1	Sellep_maker-Contig_37-snap-gene-0.66-mRNA-1	Selmoe_140315.v1.91	Sollyc_Solyc04g051670.2.1.ITAG2.4	Sphfal_Sphfalx0080s0090.1.v0.5	Thecac_Thecc1EG001271t3.CGDv1.1	Zeamay_Zm00008a030863_T01.v1.1	Zosmar_Zosma30g00010.1.v2.2, Zosmar_Zosma98g00230.1.v2.2, Zosmar_Zosma3g01950.1.v2.2
N0.HOG0009646	OG0005129	n0	Adicap_rna-gnl|WGS_JABFUD|Adc19529.rna	Ambtri_evm_27.model.AmTr_v1.0_scaffold00109.117.v1.0	AntagrOXF_evm.model.utg000124l.56	Antpun_evm.model.utg000028l.643	Aqucoe_Aqcoe5G182300.1.v3.1	Aratha_AT3G07050.1.TAIR10	Azofil_Azfi_s0011.g012682	Betvul_EL10Ac7g17783.1	Camsin_rna-XM_028215545.1	Cerpur_rna-gnl|WGS_JACMSA|CepurR40.4G083300.1, Cerpur_rna-gnl|WGS_JACMSA|CepurR40.6G129400.1	Cerric_rna-gnl|WGS_JAIKUY|Ceric.24G062000.1	Cucmel_MELO3C016474.2.1, Cucmel_MELO3C015786.2.1, Cucmel_MELO3C015809.2.1	Cycpan_CYCAS_032520	Daucar_DCAR_000534.v1.0.388, Daucar_DCAR_000823.v1.0.388, Daucar_DCAR_012635.v1.0.388	Entsed_jg4614.t1, Entsed_jg17100.t1, Entsed_jg25150.t1	Fonant_Foant_11752-RA, Fonant_Foant_13654-RA	Ginbil_Gb_31371	Helann_HanXRQChr10g0287311.r1.2.494, Helann_HanXRQChr01g0014631.r1.2.494	Hypcur_jg23519.t1, Hypcur_jg25650.t1	Isotai_Itaiw_v1_scaffold_2_t01781-RA.mRNA1		Marpal_utg000083g0136351	Marpolmon_MpmSA2_0013s0360.1	Marpolpol_MppBR5_0001s0850.1	Marpolrud_Mp8g17210.1	Medtru_MtrunA17Chr1g0170031	Musacu_GSMUA_Achr4T24980_001.v1	Nelnuc_NNU_14339-RA	Nymcol_rna-XM_031646514.1	Orysat_LOC_Os01g27730.1.MSUv7.0	Phypat_PAC_32974938, Phypat_PAC_32984960	Poptri_Potri.002G241100.2.v3.1	Sellep_snap_masked-Contig_524-processed-gene-0.9-mRNA-1	Selmoe_97911.v1.91	Sollyc_Solyc06g083520.2.1.ITAG2.4, Sollyc_Solyc09g061430.2.1.ITAG2.4	Sphfal_Sphfalx0011s0047.1.v0.5	Thecac_Thecc1EG002977t1.CGDv1.1	Zeamay_Zm00008a004515_T01.v1.1, Zeamay_Zm00008a019821_T01.v1.1	Zosmar_Zosma19g00080.1.v2.2
N0.HOG0009647	OG0005130	n0	Adicap_rna-gnl|WGS_JABFUD|Adc20088.rna, Adicap_rna-gnl|WGS_JABFUD|Adc28743.rna	Ambtri_evm_27.model.AmTr_v1.0_scaffold00004.101.v1.0	AntagrOXF_evm.model.utg000022l.148, AntagrOXF_evm.model.utg000028l.174	Antpun_evm.model.utg000049l.199, Antpun_evm.model.utg000029l.279, Antpun_evm.model.utg000109l.10	Aqucoe_Aqcoe1G066600.1.v3.1	Aratha_AT5G17930.1.TAIR10	Azofil_Azfi_s0405.g068376	Betvul_EL10Ac5g11757.1	Camsin_rna-XM_028227030.1, Camsin_rna-XM_028237459.1, Camsin_rna-XM_028246488.1	Cerpur_rna-gnl|WGS_JACMSA|CepurR40.1G092100.1	Cerric_rna-gnl|WGS_JAIKUY|Ceric.10G038400.1	Cucmel_MELO3C008815.2.1	Cycpan_CYCAS_003025	Daucar_DCAR_003248.v1.0.388	Entsed_jg11159.t1	Fonant_Foant_06979-RA		Helann_HanXRQChr02g0058981.r1.2.494, Helann_HanXRQChr12g0354211.r1.2.494	Hypcur_jg12206.t1	Isotai_Itaiw_v1_scaffold_46_t27221-RA.mRNA1, Isotai_Itaiw_v1_scaffold_72_t34178-RA.mRNA1, Isotai_Itaiw_v1_scaffold_27_t18914-RA.mRNA1, Isotai_Itaiw_v1_scaffold_38_t24106-RA.mRNA1	LuncruCUBG_jg5113.t1	Marpal_utg000075g0124621	Marpolmon_MpmSA2_0111s0250.1	Marpolpol_MppBR5_0131s0140.1, Marpolpol_MppBR5_0131s0150.1	Marpolrud_Mp6g12210.1	Medtru_MtrunA17Chr7g0253771	Musacu_GSMUA_Achr7T27300_001.v1	Nelnuc_NNU_11295-RA	Nymcol_rna-XM_031620522.1	Orysat_LOC_Os05g05450.1.MSUv7.0	Phypat_PAC_32944009, Phypat_PAC_32941985	Poptri_Potri.013G061400.3.v3.1	Sellep_maker-Contig_53-snap-gene-2.85-mRNA-1	Selmoe_105794.v1.91	Sollyc_Solyc03g097280.2.1.ITAG2.4	Sphfal_Sphfalx0054s0030.1.v0.5	Thecac_Thecc1EG025866t2.CGDv1.1	Zeamay_Zm00008a037488_T01.v1.1	Zosmar_Zosma107g00820.1.v2.2
N0.HOG0009648	OG0005131	n0	Adicap_rna-gnl|WGS_JABFUD|Adc20166.rna	Ambtri_evm_27.model.AmTr_v1.0_scaffold00085.25.v1.0	AntagrOXF_evm.model.utg000063l.95.1.5ce34c02	Antpun_evm.model.utg000039l.555	Aqucoe_Aqcoe3G128100.1.v3.1, Aqucoe_Aqcoe5G315100.1.v3.1	Aratha_AT3G48210.1.TAIR10	Azofil_Azfi_s0279.g062258	Betvul_EL10Ac5g10692.1	Camsin_rna-XM_028210641.1, Camsin_rna-XM_028210645.1, Camsin_rna-XM_028219367.1	Cerpur_rna-gnl|WGS_JACMSA|CepurR40.1G318300.1	Cerric_rna-gnl|WGS_JAIKUY|Ceric.11G079600.1	Cucmel_MELO3C026277.2.1	Cycpan_CYCAS_008809	Daucar_DCAR_004467.v1.0.388, Daucar_DCAR_021575.v1.0.388	Entsed_jg13761.t1, Entsed_jg15108.t1	Fonant_Foant_02197-RA	Ginbil_Gb_11408	Helann_HanXRQChr05g0154591.r1.2.494	Hypcur_jg9187.t1, Hypcur_jg16547.t1	Isotai_Itaiw_v1_scaffold_52_t29238-RA.mRNA1	LuncruCUBG_jg6608.t1	Marpal_utg000142g0176541	Marpolmon_MpmSA2_0321s0090.1	Marpolpol_MppBR5_0094s0510.1	Marpolrud_Mp1g01260.1	Medtru_MtrunA17Chr4g0058741	Musacu_GSMUA_Achr10T00850_001.v1		Nymcol_rna-XM_031627917.1	Orysat_LOC_Os01g37030.1.MSUv7.0, Orysat_LOC_Os01g74170.1.MSUv7.0	Phypat_PAC_32941203, Phypat_PAC_32963502	Poptri_Potri.012G088000.2.v3.1, Poptri_Potri.015G080900.1.v3.1	Sellep_maker-Contig_141-snap-gene-0.92-mRNA-1	Selmoe_419720.v1.91	Sollyc_Solyc03g112550.2.1.ITAG2.4, Sollyc_Solyc06g071600.2.1.ITAG2.4	Sphfal_Sphfalx0040s0146.1.v0.5	Thecac_Thecc1EG012214t1.CGDv1.1	Zeamay_Zm00008a031873_T01.v1.1, Zeamay_Zm00008a012617_T01.v1.1, Zeamay_Zm00008a032430_T01.v1.1	Zosmar_Zosma1g00580.1.v2.2, Zosmar_Zosma64g00610.1.v2.2
N0.HOG0009649	OG0005132	n0	Adicap_rna-gnl|WGS_JABFUD|Adc20298.rna	Ambtri_evm_27.model.AmTr_v1.0_scaffold00058.166.v1.0	AntagrOXF_evm.model.utg000035l.324.3.5ce34b9b	Antpun_evm.model.utg000206l.62.2.5cc21b2b	Aqucoe_Aqcoe3G119300.1.v3.1	Aratha_AT5G26360.1.TAIR10	Azofil_Azfi_s0112.g045781	Betvul_EL10Ac4g09702.1	Camsin_rna-XM_028236905.1, Camsin_rna-XM_028269150.1	Cerpur_rna-gnl|WGS_JACMSA|CepurR40.4G079000.1, Cerpur_rna-gnl|WGS_JACMSA|CepurR40.1G160300.1	Cerric_rna-gnl|WGS_JAIKUY|Ceric.25G052600.1	Cucmel_MELO3C010230.2.1	Cycpan_CYCAS_030006	Daucar_DCAR_026128.v1.0.388	Entsed_jg4948.t1	Fonant_Foant_00785-RA	Ginbil_Gb_37345	Helann_HanXRQChr13g0398881.r1.2.494, Helann_HanXRQChr14g0454011.r1.2.494	Hypcur_jg23105.t1	Isotai_Itaiw_v1_scaffold_46_t27177-RA.mRNA1	LuncruCUBG_jg9218.t1	Marpal_utg000047g0083101	Marpolmon_MpmSA2_0233s0300.1	Marpolpol_MppBR5_0449s0070.1	Marpolrud_Mp7g14360.1	Medtru_MtrunA17Chr2g0282161	Musacu_GSMUA_Achr5T09040_001.v1, Musacu_GSMUA_Achr6T23290_001.v1	Nelnuc_NNU_23801-RA	Nymcol_rna-XM_031635527.1	Orysat_LOC_Os02g14929.1.MSUv7.0, Orysat_LOC_Os06g34690.1.MSUv7.0	Phypat_PAC_32902572, Phypat_PAC_32919039, Phypat_PAC_32972468	Poptri_Potri.004G133800.1.v3.1, Poptri_Potri.018G138200.2.v3.1, Poptri_Potri.T046300.1.v3.1	Sellep_snap_masked-Contig_897-processed-gene-0.2-mRNA-1	Selmoe_442408.v1.91	Sollyc_Solyc05g056310.2.1.ITAG2.4	Sphfal_Sphfalx0199s0012.1.v0.5	Thecac_Thecc1EG001640t1.CGDv1.1	Zeamay_Zm00008a000731_T01.v1.1, Zeamay_Zm00008a018518_T01.v1.1	Zosmar_Zosma16g00980.1.v2.2, Zosmar_Zosma246g00280.1.v2.2
N0.HOG0009650	OG0005133	n0	Adicap_rna-gnl|WGS_JABFUD|Adc20349.rna	Ambtri_evm_27.model.AmTr_v1.0_scaffold00039.173.v1.0	AntagrOXF_evm.model.utg000057l.355	Antpun_evm.model.utg000250l.48	Aqucoe_Aqcoe1G480900.1.v3.1, Aqucoe_Aqcoe1G481100.1.v3.1	Aratha_AT5G59980.2.TAIR10	Azofil_Azfi_s0301.g063695	Betvul_EL10Ac7g15937.1, Betvul_EL10Ac9g22529.1	Camsin_rna-XM_028258413.1	Cerpur_rna-gnl|WGS_JACMSA|CepurR40.3G006200.1	Cerric_rna-gnl|WGS_JAIKUY|Ceric.11G091300.1	Cucmel_MELO3C025708.2.1	Cycpan_CYCAS_011115	Daucar_DCAR_005295.v1.0.388	Entsed_jg9412.t1	Fonant_Foant_09697-RA		Helann_HanXRQChr14g0429211.r1.2.494	Hypcur_jg14210.t1	Isotai_Itaiw_v1_contig_20_t42918-RA.mRNA1, Isotai_Itaiw_v1_scaffold_20_t14676-RA.mRNA1, Isotai_Itaiw_v1_scaffold_42_t25658-RA.mRNA1, Isotai_Itaiw_v1_contig_274_t46187-RA.mRNA1, Isotai_Itaiw_v1_scaffold_42_t25660-RA.mRNA1	LuncruCUBG_jg2553.t1	Marpal_utg000010g0021431	Marpolmon_MpmSA2_0105s0670.1	Marpolpol_MppBR5_0056s0200.1, Marpolpol_MppBR5_0056s0190.1	Marpolrud_Mp4g18130.1	Medtru_MtrunA17Chr2g0327631	Musacu_GSMUA_Achr7T10380_001.v1, Musacu_GSMUA_Achr10T26830_001.v1, Musacu_GSMUA_Achr10T26820_001.v1	Nelnuc_NNU_23267-RA	Nymcol_rna-XM_031630850.1	Orysat_LOC_Os12g07680.1.MSUv7.0, Orysat_LOC_Os11g01074.1.MSUv7.0, Orysat_LOC_Os12g01060.1.MSUv7.0	Phypat_PAC_32950365	Poptri_Potri.001G233500.1.v3.1, Poptri_Potri.009G025800.1.v3.1	Sellep_maker-Contig_494-snap-gene-0.32-mRNA-1	Selmoe_7270.v1.91	Sollyc_Solyc06g005200.2.1.ITAG2.4	Sphfal_Sphfalx0000s0313.1.v0.5, Sphfal_Sphfalx0123s0043.1.v0.5	Thecac_Thecc1EG041940t1.CGDv1.1	Zeamay_Zm00008a014737_T01.v1.1	Zosmar_Zosma282g00030.1.v2.2
N0.HOG0009651	OG0005134	n4													Cycpan_CYCAS_006113				Ginbil_Gb_35784																			Sphfal_Sphfalx0259s0012.1.v0.5
N0.HOG0009652	OG0005134	n6	Adicap_rna-gnl|WGS_JABFUD|Adc26435.rna, Adicap_rna-gnl|WGS_JABFUD|Adc17450.rna, Adicap_rna-gnl|WGS_JABFUD|Adc28575.rna, Adicap_rna-gnl|WGS_JABFUD|Adc31340.rna, Adicap_rna-gnl|WGS_JABFUD|Adc29214.rna						Azofil_Azfi_s0217.g058516, Azofil_Azfi_s1642.g105182, Azofil_Azfi_s3845.g117138						Cycpan_CYCAS_021717, Cycpan_CYCAS_031430, Cycpan_CYCAS_031432, Cycpan_CYCAS_031413, Cycpan_CYCAS_031415, Cycpan_CYCAS_031414, Cycpan_CYCAS_031426, Cycpan_CYCAS_031425, Cycpan_CYCAS_031427, Cycpan_CYCAS_031428		Entsed_jg318.t1		Ginbil_Gb_02110, Ginbil_Gb_33960, Ginbil_Gb_20507, Ginbil_Gb_33963		Hypcur_jg17768.t1												Phypat_PAC_32955635, Phypat_PAC_32976333					Sphfal_Sphfalx0068s0110.1.v0.5, Sphfal_Sphfalx0077s0061.1.v0.5, Sphfal_Sphfalx0088s0006.1.v0.5, Sphfal_Sphfalx0087s0014.1.v0.5
N0.HOG0009653	OG0005134	n35										Cerpur_rna-gnl|WGS_JACMSA|CepurR40.12G112200.1						Fonant_Foant_11590-RA			Hypcur_jg16876.t1		LuncruCUBG_jg13825.t1	Marpal_utg000132g0171831, Marpal_utg000077g0127341	Marpolmon_MpmSA2_0095s0080.1	Marpolpol_MppBR5_0235s0020.1	Marpolrud_Mp5g12600.1						Phypat_PAC_32948960					Sphfal_Sphfalx0002s0434.1.v0.5, Sphfal_Sphfalx0021s0088.1.v0.5
N0.HOG0009654	OG0005134	n46																				Isotai_Itaiw_v1_scaffold_19_t14318-RA.mRNA1, Isotai_Itaiw_v1_scaffold_13_t10883-RA.mRNA1, Isotai_Itaiw_v1_scaffold_65_t32749-RA.mRNA1, Isotai_Itaiw_v1_scaffold_55_t30078-RA.mRNA1, Isotai_Itaiw_v1_scaffold_7_t06633-RA.mRNA1
N0.HOG0009655	OG0005135	n1	Adicap_rna-gnl|WGS_JABFUD|Adc20763.rna						Azofil_Azfi_s0005.g009200				Cerric_rna-gnl|WGS_JAIKUY|Ceric.37G068000.1
N0.HOG0009656	OG0005135	n4																																	Sellep_maker-Contig_21-snap-gene-0.62-mRNA-1	Selmoe_111515.v1.91
N0.HOG0009657	OG0005135	n6			AntagrOXF_evm.model.utg000100l.96	Antpun_evm.model.utg000043l.1458						Cerpur_rna-gnl|WGS_JACMSA|CepurR40.9G165200.1					Entsed_jg2035.t1	Fonant_Foant_06241-RA	Ginbil_Gb_03044		Hypcur_jg19765.t1	Isotai_Itaiw_v1_scaffold_4_t04562-RA.mRNA1, Isotai_Itaiw_v1_scaffold_120_t39693-RA.mRNA1, Isotai_Itaiw_v1_scaffold_79_t35417-RA.mRNA1	LuncruCUBG_jg7661.t1	Marpal_utg000068g0115221	Marpolmon_MpmSA2_0005s1690.1	Marpolpol_MppBR5_0020s0440.1	Marpolrud_Mp1g20500.1						Phypat_PAC_32903428					Sphfal_Sphfalx0005s0138.1.v0.5
N0.HOG0009658	OG0005135	n22		Ambtri_evm_27.model.AmTr_v1.0_scaffold00155.21.v1.0			Aqucoe_Aqcoe1G175700.1.v3.1, Aqucoe_Aqcoe4G110400.1.v3.1, Aqucoe_Aqcoe6G292200.2.v3.1	Aratha_AT1G80560.1.TAIR10, Aratha_AT1G31180.1.TAIR10, Aratha_AT5G14200.1.TAIR10		Betvul_EL10Ac9g21856.1	Camsin_rna-XM_028203593.1, Camsin_rna-XM_028233734.1, Camsin_rna-XM_028265485.1, Camsin_rna-XM_028268265.1			Cucmel_MELO3C017853.2.1	Cycpan_CYCAS_027902	Daucar_DCAR_021360.v1.0.388		Fonant_Foant_22987-RA	Ginbil_Gb_05685	Helann_HanXRQChr06g0181061.r1.2.494, Helann_HanXRQChr16g0510241.r1.2.494								Medtru_MtrunA17Chr2g0333571	Musacu_GSMUA_Achr6T19960_001.v1		Nymcol_rna-XM_031644611.1	Orysat_LOC_Os03g45320.1.MSUv7.0		Poptri_Potri.001G185600.4.v3.1			Sollyc_Solyc05g009030.2.1.ITAG2.4		Thecac_Thecc1EG027344t1.CGDv1.1	Zeamay_Zm00008a006727_T01.v1.1, Zeamay_Zm00008a038903_T01.v1.1	Zosmar_Zosma11g00950.1.v2.2
N0.HOG0009659	OG0005136	n0	Adicap_rna-gnl|WGS_JABFUD|Adc20791.rna, Adicap_rna-gnl|WGS_JABFUD|Adc13409.rna	Ambtri_evm_27.model.AmTr_v1.0_scaffold00022.6.v1.0, Ambtri_evm_27.model.AmTr_v1.0_scaffold01224.1.v1.0, Ambtri_evm_27.model.AmTr_v1.0_scaffold00022.5.v1.0, Ambtri_evm_27.model.AmTr_v1.0_scaffold00534.1.v1.0	AntagrOXF_evm.model.utg000100l.154_evm.model.utg000100l.155	Antpun_evm.model.utg000043l.1398, Antpun_evm.model.utg000043l.1397	Aqucoe_Aqcoe1G297000.2.v3.1	Aratha_AT2G46560.1.TAIR10	Azofil_Azfi_s0090.g042626	Betvul_EL10Ac1g00244.1	Camsin_rna-XM_028220301.1	Cerpur_rna-gnl|WGS_JACMSA|CepurR40.1G278400.1	Cerric_rna-gnl|WGS_JAIKUY|Ceric.37G060800.1	Cucmel_MELO3C006012.2.1	Cycpan_CYCAS_013125	Daucar_DCAR_008668.v1.0.388, Daucar_DCAR_008669.v1.0.388, Daucar_DCAR_008666.v1.0.388, Daucar_DCAR_008667.v1.0.388	Entsed_jg12761.t1	Fonant_Foant_04592-RA	Ginbil_Gb_30043	Helann_HanXRQChr17g0563351.r1.2.494, Helann_HanXRQChr10g0310771.r1.2.494, Helann_HanXRQChr03g0082981.r1.2.494	Hypcur_jg10356.t1	Isotai_Itaiw_v1_scaffold_14_t11740-RA.mRNA1	LuncruCUBG_jg7804.t1	Marpal_utg000110g0155951	Marpolmon_MpmSA2_0145s0090.1	Marpolpol_MppBR5_0192s0290.1	Marpolrud_Mp1g21310.1	Medtru_MtrunA17Chr8g0346671	Musacu_GSMUA_Achr7T24370_001.v1	Nelnuc_NNU_18130-RA, Nelnuc_NNU_18131-RA, Nelnuc_NNU_18129-RA	Nymcol_rna-XM_031642415.1	Orysat_LOC_Os01g37120.1.MSUv7.0	Phypat_PAC_32942541	Poptri_Potri.002G173300.1.v3.1	Sellep_maker-Contig_40-snap-gene-3.108-mRNA-1	Selmoe_110677.v1.91	Sollyc_Solyc01g096110.2.1.ITAG2.4	Sphfal_Sphfalx0002s0169.1.v0.5	Thecac_Thecc1EG005121t1.CGDv1.1	Zeamay_Zm00008a031927_T01.v1.1	Zosmar_Zosma148g00290.1.v2.2
N0.HOG0009660	OG0005137	n0	Adicap_rna-gnl|WGS_JABFUD|Adc20854.rna	Ambtri_evm_27.model.AmTr_v1.0_scaffold00025.11.v1.0	AntagrOXF_evm.model.utg000058l.283.1.5ce34be8	Antpun_evm.model.utg000043l.991	Aqucoe_Aqcoe7G126600.2.v3.1	Aratha_AT5G11900.1.TAIR10		Betvul_EL10Ac8g19203.1	Camsin_rna-XM_028266219.1	Cerpur_rna-gnl|WGS_JACMSA|CepurR40.4G105900.1	Cerric_rna-gnl|WGS_JAIKUY|Ceric.38G043600.1	Cucmel_MELO3C029330.2.1	Cycpan_CYCAS_020735	Daucar_DCAR_032234.v1.0.388	Entsed_jg5072.t1, Entsed_jg5064.t1	Fonant_Foant_00706-RA	Ginbil_Gb_11237	Helann_HanXRQChr03g0060381.r1.2.494, Helann_HanXRQChr09g0238081.r1.2.494	Hypcur_jg22960.t1	Isotai_Itaiw_v1_scaffold_17_t13212-RA.mRNA1, Isotai_Itaiw_v1_contig_321_t46444-RA.mRNA1, Isotai_Itaiw_v1_contig_321_t46444-RB.mRNA1, Isotai_Itaiw_v1_scaffold_17_t13213-RA.mRNA1, Isotai_Itaiw_v1_scaffold_36_t23587-RA.mRNA1, Isotai_Itaiw_v1_scaffold_134_t40467-RA.mRNA1	LuncruCUBG_jg5867.t1		Marpolmon_MpmSA2_0000s0790.1	Marpolpol_MppBR5_0147s0270.1	Marpolrud_Mp6g08730.1	Medtru_MtrunA17Chr7g0222821	Musacu_GSMUA_Achr2T19490_001.v1, Musacu_GSMUA_Achr5T06400_001.v1		Nymcol_rna-XM_031625421.1, Nymcol_rna-XM_031631196.1	Orysat_LOC_Os01g09890.1.MSUv7.0	Phypat_PAC_32974588, Phypat_PAC_32902067	Poptri_Potri.006G228100.1.v3.1, Poptri_Potri.018G052900.1.v3.1	Sellep_maker-Contig_261-snap-gene-0.94-mRNA-1	Selmoe_175548.v1.91, Selmoe_141796.v1.91	Sollyc_Solyc07g039450.2.1.ITAG2.4, Sollyc_Solyc12g008910.1.1.ITAG2.4	Sphfal_Sphfalx0108s0039.1.v0.5	Thecac_Thecc1EG037295t1.CGDv1.1	Zeamay_Zm00008a010801_T01.v1.1, Zeamay_Zm00008a030251_T01.v1.1	Zosmar_Zosma65g00680.1.v2.2
N0.HOG0009661	OG0005138	n0	Adicap_rna-gnl|WGS_JABFUD|Adc13398.rna, Adicap_rna-gnl|WGS_JABFUD|Adc14335.rna, Adicap_rna-gnl|WGS_JABFUD|Adc21182.rna, Adicap_rna-gnl|WGS_JABFUD|Adc21184.rna, Adicap_rna-gnl|WGS_JABFUD|Adc29242.rna	Ambtri_evm_27.model.AmTr_v1.0_scaffold00049.201.v1.0	AntagrOXF_evm.model.utg000009l.232	Antpun_evm.model.utg000038l.822	Aqucoe_Aqcoe2G265500.1.v3.1	Aratha_AT5G04070.1.TAIR10, Aratha_AT5G15940.1.TAIR10	Azofil_Azfi_s0001.g000512	Betvul_EL10Ac7g17138.1	Camsin_rna-XM_028203030.1, Camsin_rna-XM_028198712.1, Camsin_rna-XM_028223759.1	Cerpur_rna-gnl|WGS_JACMSA|CepurR40.1G151700.1	Cerric_rna-gnl|WGS_JAIKUY|Ceric.06G077500.1	Cucmel_MELO3C005182.2.1	Cycpan_CYCAS_007489			Fonant_Foant_09806-RA, Fonant_Foant_24817-RA		Helann_HanXRQChr06g0172631.r1.2.494	Hypcur_jg16849.t1	Isotai_Itaiw_v1_scaffold_47_t27327-RA.mRNA1, Isotai_Itaiw_v1_scaffold_47_t27329-RA.mRNA1	LuncruCUBG_jg15858.t1	Marpal_utg000001g0000451	Marpolmon_MpmSA2_0054s0100.1	Marpolpol_MppBR5_0081s0680.1	Marpolrud_Mp3g13860.1	Medtru_MtrunA17Chr3g0079551, Medtru_MtrunA17Chr3g0126521, Medtru_MtrunA17Chr6g0469241, Medtru_MtrunA17Chr3g0079571, Medtru_MtrunA17Chr3g0079561, Medtru_MtrunA17Chr6g0469231, Medtru_MtrunA17Chr6g0469251	Musacu_GSMUA_Achr5T09340_001.v1	Nelnuc_NNU_23646-RA	Nymcol_rna-XM_031623454.1	Orysat_LOC_Os09g17750.1.MSUv7.0	Phypat_PAC_32917610	Poptri_Potri.001G453500.1.v3.1	Sellep_maker-Contig_100-snap-gene-1.101-mRNA-1	Selmoe_429549.v1.91	Sollyc_Solyc09g010150.2.1.ITAG2.4	Sphfal_Sphfalx0268s0005.1.v0.5	Thecac_Thecc1EG021462t1.CGDv1.1	Zeamay_Zm00008a027794_T01.v1.1	Zosmar_Zosma154g00060.1.v2.2
N0.HOG0009662	OG0005139	n0	Adicap_rna-gnl|WGS_JABFUD|Adc21302.rna, Adicap_rna-gnl|WGS_JABFUD|Adc29274.rna	Ambtri_evm_27.model.AmTr_v1.0_scaffold00053.86.v1.0	AntagrOXF_evm.model.utg000024l.245	Antpun_evm.model.utg000131l.157	Aqucoe_Aqcoe1G035700.1.v3.1	Aratha_AT4G31530.2.TAIR10	Azofil_Azfi_s0048.g030415	Betvul_EL10Ac4g10174.1	Camsin_rna-XM_028218772.1	Cerpur_rna-gnl|WGS_JACMSA|CepurR40.8G014300.1	Cerric_rna-gnl|WGS_JAIKUY|Ceric.21G005600.1	Cucmel_MELO3C015152.2.1	Cycpan_CYCAS_026840	Daucar_DCAR_029978.v1.0.388	Entsed_jg17964.t1	Fonant_Foant_16176-RA	Ginbil_Gb_25708	Helann_HanXRQChr01g0023951.r1.2.494	Hypcur_jg6458.t1	Isotai_Itaiw_v1_scaffold_84_t35945-RA.mRNA1, Isotai_Itaiw_v1_scaffold_60_t31412-RA.mRNA1, Isotai_Itaiw_v1_scaffold_2_t01904-RA.mRNA1, Isotai_Itaiw_v1_scaffold_42_t25870-RA.mRNA1, Isotai_Itaiw_v1_scaffold_112_t39089-RA.mRNA1, Isotai_Itaiw_v1_scaffold_86_t36234-RA.mRNA1, Isotai_Itaiw_v1_scaffold_43_t25905-RA.mRNA1, Isotai_Itaiw_v1_scaffold_19_t14029-RA.mRNA1, Isotai_Itaiw_v1_scaffold_1_t00628-RA.mRNA1, Isotai_Itaiw_v1_scaffold_4_t04866-RA.mRNA1, Isotai_Itaiw_v1_scaffold_26_t18280-RA.mRNA1	LuncruCUBG_jg12552.t1		Marpolmon_MpmSA2_0382s0020.1	Marpolpol_MppBR5_0057s0040.1	Marpolrud_Mp1g09850.1	Medtru_MtrunA17Chr8g0338051	Musacu_GSMUA_Achr3T17500_001.v1		Nymcol_rna-XM_031645132.1	Orysat_LOC_Os03g23980.1.MSUv7.0	Phypat_PAC_32983107	Poptri_Potri.001G253900.1.v3.1	Sellep_maker-Contig_90-snap-gene-1.62-mRNA-1	Selmoe_439518.v1.91	Sollyc_Solyc01g008920.2.1.ITAG2.4	Sphfal_Sphfalx0002s0084.1.v0.5	Thecac_Thecc1EG040835t1.CGDv1.1	Zeamay_Zm00008a004238_T01.v1.1, Zeamay_Zm00008a035313_T01.v1.1, Zeamay_Zm00008a001523_T01.v1.1, Zeamay_Zm00008a026715_T01.v1.1	Zosmar_Zosma24g00450.1.v2.2
N0.HOG0009663	OG0005140	n0	Adicap_rna-gnl|WGS_JABFUD|Adc21306.rna, Adicap_rna-gnl|WGS_JABFUD|Adc29276.rna	Ambtri_evm_27.model.AmTr_v1.0_scaffold00066.243.v1.0	AntagrOXF_evm.model.utg000007l.13, AntagrOXF_evm.model.utg000059l.222	Antpun_evm.model.utg000091l.95, Antpun_evm.model.utg000023l.978	Aqucoe_Aqcoe5G468400.1.v3.1	Aratha_AT1G65270.2.TAIR10	Azofil_Azfi_s0048.g030392	Betvul_EL10Ac4g10004.1	Camsin_rna-XM_028198600.1, Camsin_rna-XM_028216502.1, Camsin_rna-XM_028200332.1, Camsin_rna-XM_028239472.1	Cerpur_rna-gnl|WGS_JACMSA|CepurR40.4G157200.1	Cerric_rna-gnl|WGS_JAIKUY|Ceric.21G000200.1	Cucmel_MELO3C010021.2.1	Cycpan_CYCAS_004698	Daucar_DCAR_030004.v1.0.388	Entsed_jg5395.t1	Fonant_Foant_04961-RA	Ginbil_Gb_23392	Helann_HanXRQChr04g0101081.r1.2.494	Hypcur_jg22566.t1	Isotai_Itaiw_v1_scaffold_68_t33310-RA.mRNA1, Isotai_Itaiw_v1_scaffold_68_t33313-RA.mRNA1	LuncruCUBG_jg19476.t1	Marpal_utg000090g0143621	Marpolmon_MpmSA2_0065s0220.1	Marpolpol_MppBR5_0480s0020.1	Marpolrud_Mp2g24180.1	Medtru_MtrunA17Chr3g0135071, Medtru_MtrunA17Chr7g0249541	Musacu_GSMUA_Achr6T12520_001.v1, Musacu_GSMUA_Achr8T16310_001.v1	Nelnuc_NNU_22917-RA, Nelnuc_NNU_22916-RA	Nymcol_rna-XM_031624001.1	Orysat_LOC_Os11g16320.1.MSUv7.0	Phypat_PAC_32940769	Poptri_Potri.019G055100.1.v3.1	Sellep_maker-Contig_102-snap-gene-1.126-mRNA-1	Selmoe_428809.v1.91, Selmoe_444190.v1.91	Sollyc_Solyc04g047720.2.1.ITAG2.4	Sphfal_Sphfalx0005s0261.1.v0.5, Sphfal_Sphfalx0013s0009.1.v0.5	Thecac_Thecc1EG025127t1.CGDv1.1	Zeamay_Zm00008a015207_T01.v1.1	Zosmar_Zosma66g00070.1.v2.2
N0.HOG0009664	OG0005141	n0	Adicap_rna-gnl|WGS_JABFUD|Adc29077.rna	Ambtri_evm_27.model.AmTr_v1.0_scaffold00032.138.v1.0	AntagrOXF_evm.model.utg000116l.460	Antpun_evm.model.utg000103l.26	Aqucoe_Aqcoe1G039900.1.v3.1	Aratha_AT5G59560.1.TAIR10	Azofil_Azfi_s0055.g033928		Camsin_rna-XM_028220229.1, Camsin_rna-XM_028236493.1	Cerpur_rna-gnl|WGS_JACMSA|CepurR40.5G176800.1	Cerric_rna-gnl|WGS_JAIKUY|Ceric.05G034800.1	Cucmel_MELO3C005120.2.1	Cycpan_CYCAS_003356, Cycpan_CYCAS_032072	Daucar_DCAR_022850.v1.0.388	Entsed_jg374.t1	Fonant_Foant_12813-RA		Helann_HanXRQChr06g0173441.r1.2.494, Helann_HanXRQChr12g0359541.r1.2.494	Hypcur_jg17825.t1	Isotai_Itaiw_v1_scaffold_102_t38096-RA.mRNA1, Isotai_Itaiw_v1_scaffold_26_t18643-RA.mRNA1	LuncruCUBG_jg1575.t1	Marpal_utg000049g0084131	Marpolmon_MpmSA2_0155s0320.1	Marpolpol_MppBR5_0071s0350.1	Marpolrud_Mp8g10650.1	Medtru_MtrunA17Chr3g0083521	Musacu_GSMUA_Achr10T03170_001.v1	Nelnuc_NNU_14182-RA	Nymcol_rna-XM_031642607.1	Orysat_LOC_Os05g02690.1.MSUv7.0	Phypat_PAC_32973433, Phypat_PAC_32980740	Poptri_Potri.001G026700.1.v3.1, Poptri_Potri.003G198000.2.v3.1	Sellep_snap_masked-Contig_38-processed-gene-3.52-mRNA-1	Selmoe_109994.v1.91	Sollyc_Solyc06g005930.1.1.ITAG2.4, Sollyc_Solyc11g005180.1.1.ITAG2.4, Sollyc_Solyc11g005230.1.1.ITAG2.4, Sollyc_Solyc11g005240.1.1.ITAG2.4, Sollyc_Solyc11g005260.1.1.ITAG2.4	Sphfal_Sphfalx0010s0270.1.v0.5	Thecac_Thecc1EG032315t1.CGDv1.1, Thecac_Thecc1EG032317t1.CGDv1.1, Thecac_Thecc1EG045259t1.CGDv1.1	Zeamay_Zm00008a040126_T01.v1.1	Zosmar_Zosma45g00660.1.v2.2, Zosmar_Zosma28g00030.1.v2.2, Zosmar_Zosma45g00750.1.v2.2
N0.HOG0009665	OG0005142	n0	Adicap_rna-gnl|WGS_JABFUD|Adc21437.rna, Adicap_rna-gnl|WGS_JABFUD|Adc10238.rna, Adicap_rna-gnl|WGS_JABFUD|Adc10239.rna, Adicap_rna-gnl|WGS_JABFUD|Adc10218.rna, Adicap_rna-gnl|WGS_JABFUD|Adc10219.rna, Adicap_rna-gnl|WGS_JABFUD|Adc25248.rna, Adicap_rna-gnl|WGS_JABFUD|Adc10206.rna, Adicap_rna-gnl|WGS_JABFUD|Adc10207.rna										Cerric_rna-gnl|WGS_JAIKUY|Ceric.02G109500.2, Cerric_rna-gnl|WGS_JAIKUY|Ceric.1Z007400.1, Cerric_rna-gnl|WGS_JAIKUY|Ceric.02G109400.1, Cerric_rna-gnl|WGS_JAIKUY|Ceric.13G095400.1, Cerric_rna-gnl|WGS_JAIKUY|Ceric.28G065000.1, Cerric_rna-gnl|WGS_JAIKUY|Ceric.13G095600.1, Cerric_rna-gnl|WGS_JAIKUY|Ceric.13G096000.1, Cerric_rna-gnl|WGS_JAIKUY|Ceric.13G095700.1, Cerric_rna-gnl|WGS_JAIKUY|Ceric.13G095800.1, Cerric_rna-gnl|WGS_JAIKUY|Ceric.38G031800.1, Cerric_rna-gnl|WGS_JAIKUY|Ceric.27G000200.1, Cerric_rna-gnl|WGS_JAIKUY|Ceric.27G000300.1, Cerric_rna-gnl|WGS_JAIKUY|Ceric.27G000400.1, Cerric_rna-gnl|WGS_JAIKUY|Ceric.38G026700.1, Cerric_rna-gnl|WGS_JAIKUY|Ceric.38G026800.1, Cerric_rna-gnl|WGS_JAIKUY|Ceric.1Z030700.1, Cerric_rna-gnl|WGS_JAIKUY|Ceric.38G029800.1, Cerric_rna-gnl|WGS_JAIKUY|Ceric.1Z091000.1, Cerric_rna-gnl|WGS_JAIKUY|Ceric.1Z281400.1, Cerric_rna-gnl|WGS_JAIKUY|Ceric.1Z090800.1, Cerric_rna-gnl|WGS_JAIKUY|Ceric.1Z195700.1, Cerric_rna-gnl|WGS_JAIKUY|Ceric.1Z128400.1, Cerric_rna-gnl|WGS_JAIKUY|Ceric.1Z197100.1, Cerric_rna-gnl|WGS_JAIKUY|Ceric.38G030100.1, Cerric_rna-gnl|WGS_JAIKUY|Ceric.38G030000.1, Cerric_rna-gnl|WGS_JAIKUY|Ceric.1Z030800.1, Cerric_rna-gnl|WGS_JAIKUY|Ceric.1Z198600.1, Cerric_rna-gnl|WGS_JAIKUY|Ceric.1Z212800.1, Cerric_rna-gnl|WGS_JAIKUY|Ceric.1Z091300.1, Cerric_rna-gnl|WGS_JAIKUY|Ceric.1Z219000.1, Cerric_rna-gnl|WGS_JAIKUY|Ceric.38G030200.1, Cerric_rna-gnl|WGS_JAIKUY|Ceric.1Z128500.1, Cerric_rna-gnl|WGS_JAIKUY|Ceric.1Z195600.1, Cerric_rna-gnl|WGS_JAIKUY|Ceric.1Z269700.1, Cerric_rna-gnl|WGS_JAIKUY|Ceric.1Z281500.1, Cerric_rna-gnl|WGS_JAIKUY|Ceric.38G030300.1, Cerric_rna-gnl|WGS_JAIKUY|Ceric.38G030500.1, Cerric_rna-gnl|WGS_JAIKUY|Ceric.1Z091200.1, Cerric_rna-gnl|WGS_JAIKUY|Ceric.1Z090700.1, Cerric_rna-gnl|WGS_JAIKUY|Ceric.1Z090900.1, Cerric_rna-gnl|WGS_JAIKUY|Ceric.1Z091100.1, Cerric_rna-gnl|WGS_JAIKUY|Ceric.1Z283200.1, Cerric_rna-gnl|WGS_JAIKUY|Ceric.38G030400.1
N0.HOG0009666	OG0005143	n0	Adicap_rna-gnl|WGS_JABFUD|Adc21992.rna	Ambtri_evm_27.model.AmTr_v1.0_scaffold00066.2.v1.0	AntagrOXF_evm.model.utg000006l.1042	Antpun_evm.model.utg000152l.86	Aqucoe_Aqcoe3G073100.1.v3.1	Aratha_AT1G29990.1.TAIR10	Azofil_Azfi_s0652.g081078, Azofil_Azfi_s3557.g116195, Azofil_Azfi_s3130.g114638	Betvul_EL10Ac8g19712.1	Camsin_rna-XM_028199616.1, Camsin_rna-XM_028245907.1, Camsin_rna-XM_028243658.1	Cerpur_rna-gnl|WGS_JACMSA|CepurR40.11G106200.1	Cerric_rna-gnl|WGS_JAIKUY|Ceric.01G042600.1	Cucmel_MELO3C002717.2.1			Entsed_jg12599.t1	Fonant_Foant_13509-RA	Ginbil_Gb_08729	Helann_HanXRQChr01g0020611.r1.2.494, Helann_HanXRQChr11g0340951.r1.2.494	Hypcur_jg10530.t1	Isotai_Itaiw_v1_scaffold_139_t40828-RD.mRNA1, Isotai_Itaiw_v1_scaffold_139_t40828-RC.mRNA1, Isotai_Itaiw_v1_scaffold_6_t05915-RD.mRNA1, Isotai_Itaiw_v1_scaffold_6_t05915-RB.mRNA1, Isotai_Itaiw_v1_scaffold_139_t40828-RB.mRNA1, Isotai_Itaiw_v1_scaffold_6_t05915-RC.mRNA1, Isotai_Itaiw_v1_scaffold_139_t40828-RA.mRNA1, Isotai_Itaiw_v1_scaffold_6_t05915-RA.mRNA1	LuncruCUBG_jg18310.t1, LuncruCUBG_jg3077.t1	Marpal_utg000044g0080991	Marpolmon_MpmSA2_0273s0040.1	Marpolpol_MppBR5_0459s0030.1	Marpolrud_Mp3g06090.1	Medtru_MtrunA17Chr5g0423171	Musacu_GSMUA_Achr10T14320_001.v1	Nelnuc_NNU_04116-RA	Nymcol_rna-XM_031633916.1	Orysat_LOC_Os02g14860.1.MSUv7.0	Phypat_PAC_32904075	Poptri_Potri.004G131900.1.v3.1		Selmoe_74672.v1.91	Sollyc_Solyc08g016420.2.1.ITAG2.4	Sphfal_Sphfalx0113s0058.1.v0.5	Thecac_Thecc1EG029496t1.CGDv1.1	Zeamay_Zm00008a031553_T01.v1.1, Zeamay_Zm00008a012561_T01.v1.1, Zeamay_Zm00008a019911_T01.v1.1	Zosmar_Zosma314g00120.1.v2.2
N0.HOG0009667	OG0005144	n0	Adicap_rna-gnl|WGS_JABFUD|Adc22052.rna	Ambtri_evm_27.model.AmTr_v1.0_scaffold00023.21.v1.0, Ambtri_evm_27.model.AmTr_v1.0_scaffold00061.112.v1.0	AntagrOXF_evm.model.utg000010l.197, AntagrOXF_evm.model.utg000010l.200, AntagrOXF_evm.model.utg000125l.49	Antpun_evm.model.utg000151l.311, Antpun_evm.model.utg000045l.556, Antpun_evm.model.utg000045l.555	Aqucoe_Aqcoe5G362700.1.v3.1, Aqucoe_Aqcoe1G469100.1.v3.1	Aratha_AT4G16440.1.TAIR10	Azofil_Azfi_s0003.g007765	Betvul_EL10Ac3g07283.1	Camsin_rna-XM_028263434.1, Camsin_rna-XM_028208607.1, Camsin_rna-XM_028206444.1		Cerric_rna-gnl|WGS_JAIKUY|Ceric.18G070200.1	Cucmel_MELO3C025535.2.1	Cycpan_CYCAS_011731, Cycpan_CYCAS_008907	Daucar_DCAR_014269.v1.0.388	Entsed_jg25232.t1	Fonant_Foant_09859-RA		Helann_HanXRQChr01g0004771.r1.2.494	Hypcur_jg7504.t1	Isotai_Itaiw_v1_scaffold_9_t07796-RA.mRNA1	LuncruCUBG_jg12026.t1	Marpal_utg000055g0096001	Marpolmon_MpmSA2_0006s0980.1	Marpolpol_MppBR5_0109s0140.1	Marpolrud_Mp4g23030.1	Medtru_MtrunA17Chr3g0145101, Medtru_MtrunA17Chr4g0030531	Musacu_GSMUA_Achr3T29280_001.v1, Musacu_GSMUA_Achr4T03650_001.v1	Nelnuc_NNU_20495-RA	Nymcol_rna-XM_031634418.1	Orysat_LOC_Os03g53750.1.MSUv7.0	Phypat_PAC_32978218	Poptri_Potri.006G017000.1.v3.1, Poptri_Potri.016G008100.1.v3.1, Poptri_Potri.016G008700.1.v3.1	Sellep_maker-Contig_449-snap-gene-0.42-mRNA-1	Selmoe_81861.v1.91	Sollyc_Solyc08g065990.2.1.ITAG2.4	Sphfal_Sphfalx0215s0023.1.v0.5	Thecac_Thecc1EG030403t1.CGDv1.1	Zeamay_Zm00008a005181_T01.v1.1, Zeamay_Zm00008a019402_T01.v1.1	Zosmar_Zosma27g00560.1.v2.2
N0.HOG0009668	OG0005145	n0	Adicap_rna-gnl|WGS_JABFUD|Adc22091.rna	Ambtri_evm_27.model.AmTr_v1.0_scaffold00005.53.v1.0	AntagrOXF_evm.model.utg000008l.170	Antpun_evm.model.utg000039l.198.2.5cc21a67	Aqucoe_Aqcoe4G147500.1.v3.1, Aqucoe_Aqcoe5G003700.1.v3.1	Aratha_AT5G26570.1.TAIR10	Azofil_Azfi_s0076.g037854	Betvul_EL10Ac3g07409.1	Camsin_rna-XM_028237599.1	Cerpur_rna-gnl|WGS_JACMSA|CepurR40.8G170800.1, Cerpur_rna-gnl|WGS_JACMSA|CepurR40.11G046700.1, Cerpur_rna-gnl|WGS_JACMSA|CepurR40.2G129100.1	Cerric_rna-gnl|WGS_JAIKUY|Ceric.04G019300.1	Cucmel_MELO3C017735.2.1	Cycpan_CYCAS_026516	Daucar_DCAR_027478.v1.0.388	Entsed_jg20588.t1, Entsed_jg22798.t1	Fonant_Foant_15103-RA	Ginbil_Gb_12513	Helann_HanXRQChr01g0021711.r1.2.494	Hypcur_jg3591.t1, Hypcur_jg1656.t1	Isotai_Itaiw_v1_scaffold_16_t12422-RA.mRNA1	LuncruCUBG_jg16830.t1	Marpal_utg000061g0103081	Marpolmon_MpmSA2_0163s0290.1	Marpolpol_MppBR5_0255s0050.1	Marpolrud_Mp1g09300.1	Medtru_MtrunA17Chr1g0213931, Medtru_MtrunA17Chr1g0213911, Medtru_MtrunA17Chr6g0488911	Musacu_GSMUA_Achr9T07400_001.v1	Nelnuc_NNU_23178-RA	Nymcol_rna-XM_031619347.1	Orysat_LOC_Os12g20150.1.MSUv7.0	Phypat_PAC_32982499, Phypat_PAC_32962409, Phypat_PAC_32906615	Poptri_Potri.002G234500.1.v3.1, Poptri_Potri.014G147900.1.v3.1	Sellep_maker-Contig_207-snap-gene-0.66-mRNA-1	Selmoe_99378.v1.91	Sollyc_Solyc09g098040.2.1.ITAG2.4	Sphfal_Sphfalx0076s0058.1.v0.5	Thecac_Thecc1EG020150t1.CGDv1.1	Zeamay_Zm00008a036716_T01.v1.1, Zeamay_Zm00008a036717_T01.v1.1	Zosmar_Zosma288g00330.1.v2.2
N0.HOG0009669	OG0005146	n0	Adicap_rna-gnl|WGS_JABFUD|Adc22128.rna, Adicap_rna-gnl|WGS_JABFUD|Adc29547.rna	Ambtri_evm_27.model.AmTr_v1.0_scaffold00025.298.v1.0	AntagrOXF_evm.model.utg000002l.383	Antpun_evm.model.utg000023l.234	Aqucoe_Aqcoe7G242000.1.v3.1	Aratha_AT4G31040.1.TAIR10	Azofil_Azfi_s0254.g060423	Betvul_EL10Ac3g05861.1	Camsin_rna-XM_028211324.1	Cerpur_rna-gnl|WGS_JACMSA|CepurR40.4G106600.1	Cerric_rna-gnl|WGS_JAIKUY|Ceric.33G026400.1	Cucmel_MELO3C003909.2.1	Cycpan_CYCAS_017999, Cycpan_CYCAS_001325, Cycpan_CYCAS_001328, Cycpan_CYCAS_008024		Entsed_jg5071.t1	Fonant_Foant_16312-RA		Helann_HanXRQChr03g0067061.r1.2.494	Hypcur_jg22962.t1	Isotai_Itaiw_v1_scaffold_23_t17002-RB.mRNA1, Isotai_Itaiw_v1_scaffold_51_t28988-RA.mRNA1	LuncruCUBG_jg2030.t1	Marpal_utg000010g0020571	Marpolmon_MpmSA2_0083s0720.1	Marpolpol_MppBR5_0157s0270.1	Marpolrud_Mp4g01270.1	Medtru_MtrunA17Chr6g0488891	Musacu_GSMUA_Achr11T08040_001.v1, Musacu_GSMUA_Achr10T06280_001.v1, Musacu_GSMUA_Achr11T08030_001.v1	Nelnuc_NNU_24817-RA	Nymcol_rna-XM_031646718.1	Orysat_LOC_Os08g12780.4.MSUv7.0	Phypat_PAC_32900177, Phypat_PAC_32921000	Poptri_Potri.006G080100.1.v3.1, Poptri_Potri.018G150000.1.v3.1	Sellep_maker-Contig_391-snap-gene-0.68-mRNA-1		Sollyc_Solyc07g042800.2.1.ITAG2.4, Sollyc_Solyc07g042820.2.1.ITAG2.4	Sphfal_Sphfalx0049s0131.1.v0.5, Sphfal_Sphfalx0070s0087.1.v0.5	Thecac_Thecc1EG038795t1.CGDv1.1	Zeamay_Zm00008a000071_T01.v1.1, Zeamay_Zm00008a036215_T01.v1.1, Zeamay_Zm00008a000070_T01.v1.1, Zeamay_Zm00008a036214_T01.v1.1	Zosmar_Zosma114g00050.1.v2.2
N0.HOG0009670	OG0005147	n0	Adicap_rna-gnl|WGS_JABFUD|Adc15184.rna, Adicap_rna-gnl|WGS_JABFUD|Adc22175.rna, Adicap_rna-gnl|WGS_JABFUD|Adc22174.rna	Ambtri_evm_27.model.AmTr_v1.0_scaffold00009.196.v1.0	AntagrOXF_evm.model.utg000049l.617	Antpun_evm.model.utg000192l.113	Aqucoe_Aqcoe7G031200.2.v3.1	Aratha_AT1G63680.1.TAIR10	Azofil_Azfi_s0008.g011499	Betvul_EL10Ac6g14928.1	Camsin_rna-XM_028224416.1	Cerpur_rna-gnl|WGS_JACMSA|CepurR40.3G137600.1	Cerric_rna-gnl|WGS_JAIKUY|Ceric.37G004600.2, Cerric_rna-gnl|WGS_JAIKUY|Ceric.12G021100.1	Cucmel_MELO3C005683.2.1	Cycpan_CYCAS_006895	Daucar_DCAR_000617.v1.0.388	Entsed_jg8959.t1	Fonant_Foant_06638-RA, Fonant_Foant_06639-RA		Helann_HanXRQChr06g0165871.r1.2.494	Hypcur_jg14748.t1	Isotai_Itaiw_v1_scaffold_15_t12178-RA.mRNA1, Isotai_Itaiw_v1_scaffold_57_t30682-RA.mRNA1	LuncruCUBG_jg9047.t1		Marpolmon_MpmSA2_0089s0090.1	Marpolpol_MppBR5_0501s0100.1	Marpolrud_Mp6g20740.1	Medtru_MtrunA17Chr8g0386951	Musacu_GSMUA_AchrUn_randomT06150_001.v1, Musacu_GSMUA_Achr10T06810_001.v1, Musacu_GSMUA_Achr10T06790_001.v1, Musacu_GSMUA_Achr10T06800_001.v1, Musacu_GSMUA_AchrUn_randomT24160_001.v1, Musacu_GSMUA_Achr5T12370_001.v1	Nelnuc_NNU_16311-RA	Nymcol_rna-XM_031646582.1	Orysat_LOC_Os10g40130.1.MSUv7.0	Phypat_PAC_32949629, Phypat_PAC_32953493, Phypat_PAC_32941343, Phypat_PAC_32908666	Poptri_Potri.001G103300.1.v3.1	Sellep_snap_masked-Contig_16-processed-gene-4.40-mRNA-1	Selmoe_148635.v1.91	Sollyc_Solyc08g081170.2.1.ITAG2.4	Sphfal_Sphfalx0176s0009.1.v0.5	Thecac_Thecc1EG016268t1.CGDv1.1	Zeamay_Zm00008a035059_T01.v1.1	Zosmar_Zosma16g00460.1.v2.2
N0.HOG0009671	OG0005148	n0	Adicap_rna-gnl|WGS_JABFUD|Adc22400.rna, Adicap_rna-gnl|WGS_JABFUD|Adc12381.rna	Ambtri_evm_27.model.AmTr_v1.0_scaffold00024.340.v1.0			Aqucoe_Aqcoe3G392700.1.v3.1	Aratha_AT1G18550.1.TAIR10	Azofil_Azfi_s0505.g073930, Azofil_Azfi_s1143.g098086, Azofil_Azfi_s0093.g043188	Betvul_EL10Ac5g11234.1	Camsin_rna-XM_028213741.1, Camsin_rna-XM_028251012.1, Camsin_rna-XM_028270274.1	Cerpur_rna-gnl|WGS_JACMSA|CepurR40.11G143200.1	Cerric_rna-gnl|WGS_JAIKUY|Ceric.33G049400.1, Cerric_rna-gnl|WGS_JAIKUY|Ceric.35G066100.1, Cerric_rna-gnl|WGS_JAIKUY|Ceric.31G006700.1	Cucmel_MELO3C017278.2.1	Cycpan_CYCAS_013456, Cycpan_CYCAS_012681	Daucar_DCAR_023143.v1.0.388	Entsed_jg12878.t1		Ginbil_Gb_08284	Helann_HanXRQChr02g0045191.r1.2.494, Helann_HanXRQChr06g0177481.r1.2.494	Hypcur_jg10209.t1	Isotai_Itaiw_v1_scaffold_1_t00861-RA.mRNA1, Isotai_Itaiw_v1_scaffold_92_t36979-RA.mRNA1, Isotai_Itaiw_v1_scaffold_93_t37045-RA.mRNA1	LuncruCUBG_jg13152.t1	Marpal_utg000020g0054741	Marpolmon_MpmSA2_0097s0460.1	Marpolpol_MppBR5_0187s0010.1	Marpolrud_Mp5g10920.1	Medtru_MtrunA17Chr2g0307481, Medtru_MtrunA17Chr4g0062291	Musacu_GSMUA_Achr6T13660_001.v1		Nymcol_rna-XM_031635631.1	Orysat_LOC_Os01g42070.1.MSUv7.0	Phypat_PAC_32916822	Poptri_Potri.012G058400.2.v3.1	Sellep_maker-Contig_23-snap-gene-2.59-mRNA-1, Sellep_maker-Contig_14-snap-gene-0.36-mRNA-1	Selmoe_402396.v1.91	Sollyc_Solyc03g114380.2.1.ITAG2.4	Sphfal_Sphfalx0000s0375.1.v0.5	Thecac_Thecc1EG014480t1.CGDv1.1	Zeamay_Zm00008a007655_T01.v1.1, Zeamay_Zm00008a015093_T01.v1.1, Zeamay_Zm00008a028544_T01.v1.1, Zeamay_Zm00008a014587_T01.v1.1	Zosmar_Zosma199g00140.1.v2.2
N0.HOG0009672	OG0005149	n0	Adicap_rna-gnl|WGS_JABFUD|Adc22583.rna, Adicap_rna-gnl|WGS_JABFUD|Adc12528.rna	Ambtri_evm_27.model.AmTr_v1.0_scaffold00021.112.v1.0			Aqucoe_Aqcoe1G240100.1.v3.1	Aratha_AT3G15050.1.TAIR10, Aratha_AT2G33990.1.TAIR10	Azofil_Azfi_s0455.g071325, Azofil_Azfi_s0098.g043937, Azofil_Azfi_s3922.g117335	Betvul_EL10Ac8g20483.1	Camsin_rna-XM_028254561.1, Camsin_rna-XM_028213054.1		Cerric_rna-gnl|WGS_JAIKUY|Ceric.08G062300.1, Cerric_rna-gnl|WGS_JAIKUY|Ceric.10G019800.2, Cerric_rna-gnl|WGS_JAIKUY|Ceric.18G013400.1	Cucmel_MELO3C007235.2.1, Cucmel_MELO3C016091.2.1	Cycpan_CYCAS_019884	Daucar_DCAR_004026.v1.0.388, Daucar_DCAR_007973.v1.0.388, Daucar_DCAR_005240.v1.0.388, Daucar_DCAR_028026.v1.0.388			Ginbil_Gb_18106	Helann_HanXRQChr11g0327211.r1.2.494, Helann_HanXRQChr11g0343861.r1.2.494, Helann_HanXRQChr17g0545031.r1.2.494, Helann_HanXRQChr03g0071011.r1.2.494, Helann_HanXRQChr10g0304711.r1.2.494		Isotai_Itaiw_v1_scaffold_34_t22507-RA.mRNA1						Medtru_MtrunA17Chr2g0283321, Medtru_MtrunA17Chr2g0316401	Musacu_GSMUA_Achr2T20050_001.v1, Musacu_GSMUA_Achr6T14440_001.v1	Nelnuc_NNU_15724-RA	Nymcol_rna-XM_031645965.1	Orysat_LOC_Os06g06160.2.MSUv7.0		Poptri_Potri.004G053000.2.v3.1, Poptri_Potri.011G063200.3.v3.1, Poptri_Potri.001G375700.1.v3.1, Poptri_Potri.011G096500.2.v3.1		Selmoe_447811.v1.91	Sollyc_Solyc02g077260.2.1.ITAG2.4, Sollyc_Solyc10g008790.2.1.ITAG2.4, Sollyc_Solyc12g014130.1.1.ITAG2.4		Thecac_Thecc1EG031705t1.CGDv1.1, Thecac_Thecc1EG029758t3.CGDv1.1	Zeamay_Zm00008a033692_T01.v1.1, Zeamay_Zm00008a029333_T01.v1.1, Zeamay_Zm00008a037369_T01.v1.1	Zosmar_Zosma78g00050.1.v2.2, Zosmar_Zosma65g00790.1.v2.2
N0.HOG0009673	OG0005150	n0	Adicap_rna-gnl|WGS_JABFUD|Adc22600.rna, Adicap_rna-gnl|WGS_JABFUD|Adc12461.rna	Ambtri_evm_27.model.AmTr_v1.0_scaffold00006.171.v1.0		Antpun_evm.model.utg000038l.511	Aqucoe_Aqcoe3G381300.1.v3.1	Aratha_AT4G31210.1.TAIR10	Azofil_Azfi_s0066.g036119	Betvul_EL10Ac2g03676.1	Camsin_rna-XM_028222787.1	Cerpur_rna-gnl|WGS_JACMSA|CepurR40.3G222500.1	Cerric_rna-gnl|WGS_JAIKUY|Ceric.1Z079000.1, Cerric_rna-gnl|WGS_JAIKUY|Ceric.1Z115300.1, Cerric_rna-gnl|WGS_JAIKUY|Ceric.29G018800.1, Cerric_rna-gnl|WGS_JAIKUY|Ceric.22G057500.1	Cucmel_MELO3C003609.2.1	Cycpan_CYCAS_026839	Daucar_DCAR_006332.v1.0.388	Entsed_jg15459.t1, Entsed_jg8816.t1	Fonant_Foant_11856-RA, Fonant_Foant_06095-RA, Fonant_Foant_23767-RA	Ginbil_Gb_30151	Helann_HanXRQChr16g0521121.r1.2.494	Hypcur_jg16115.t1, Hypcur_jg14886.t1	Isotai_Itaiw_v1_scaffold_34_t22368-RA.mRNA1	LuncruCUBG_jg3002.t1	Marpal_utg000126g0168991	Marpolmon_MpmSA2_0118s0120.1	Marpolpol_MppBR5_0052s0470.1	Marpolrud_Mp2g25830.1	Medtru_MtrunA17Chr1g0147751, Medtru_MtrunA17Chr1g0147811	Musacu_GSMUA_Achr10T02710_001.v1	Nelnuc_NNU_04392-RA	Nymcol_rna-XM_031623498.1	Orysat_LOC_Os02g27440.2.MSUv7.0, Orysat_LOC_Os06g16980.1.MSUv7.0	Phypat_PAC_32948684, Phypat_PAC_32909087	Poptri_Potri.006G279700.1.v3.1	Sellep_snap_masked-Contig_46-processed-gene-3.70-mRNA-1	Selmoe_123748.v1.91	Sollyc_Solyc02g081910.1.1.ITAG2.4	Sphfal_Sphfalx0034s0101.1.v0.5	Thecac_Thecc1EG036747t3.CGDv1.1	Zeamay_Zm00008a025149_T01.v1.1, Zeamay_Zm00008a034055_T01.v1.1	Zosmar_Zosma108g00040.1.v2.2, Zosmar_Zosma52g01340.1.v2.2
N0.HOG0009674	OG0005151	n0	Adicap_rna-gnl|WGS_JABFUD|Adc22782.rna	Ambtri_evm_27.model.AmTr_v1.0_scaffold00059.135.v1.0, Ambtri_evm_27.model.AmTr_v1.0_scaffold00077.111.v1.0	AntagrOXF_evm.model.utg000091l.590	Antpun_evm.model.utg000122l.123		Aratha_AT2G05620.1.TAIR10	Azofil_Azfi_s0008.g011356, Azofil_Azfi_s0308.g064025	Betvul_EL10Ac3g04953.1	Camsin_rna-XM_028210292.1	Cerpur_rna-gnl|WGS_JACMSA|CepurR40.3G066300.1	Cerric_rna-gnl|WGS_JAIKUY|Ceric.24G014200.1, Cerric_rna-gnl|WGS_JAIKUY|Ceric.31G070400.1	Cucmel_MELO3C023036.2.1, Cucmel_MELO3C006384.2.1	Cycpan_CYCAS_011570	Daucar_DCAR_027339.v1.0.388	Entsed_jg9186.t1	Fonant_Foant_11875-RA		Helann_HanXRQChr01g0022921.r1.2.494, Helann_HanXRQChr11g0343071.r1.2.494, Helann_HanXRQChr02g0059331.r1.2.494	Hypcur_jg14419.t1	Isotai_Itaiw_v1_scaffold_27_t19252-RA.mRNA1	LuncruCUBG_jg17395.t1	Marpal_utg000057g0099121	Marpolmon_MpmSA2_0127s0180.1	Marpolpol_MppBR5_0363s0160.1	Marpolrud_Mp3g23840.1	Medtru_MtrunA17Chr1g0168471	Musacu_GSMUA_Achr10T07920_001.v1, Musacu_GSMUA_Achr6T36660_001.v1	Nelnuc_NNU_10308-RA, Nelnuc_NNU_14676-RA, Nelnuc_NNU_10512-RA	Nymcol_rna-XM_031627454.1, Nymcol_rna-XM_031646945.1	Orysat_LOC_Os08g45190.1.MSUv7.0	Phypat_PAC_32910819, Phypat_PAC_32966232	Poptri_Potri.008G171000.1.v3.1, Poptri_Potri.010G066900.1.v3.1	Sellep_maker-Contig_80-snap-gene-1.99-mRNA-1		Sollyc_Solyc09g090570.2.1.ITAG2.4	Sphfal_Sphfalx0128s0016.1.v0.5	Thecac_Thecc1EG020972t1.CGDv1.1	Zeamay_Zm00008a003513_T01.v1.1, Zeamay_Zm00008a015826_T01.v1.1	Zosmar_Zosma215g00290.1.v2.2, Zosmar_Zosma215g00320.1.v2.2
N0.HOG0009675	OG0005152	n0	Adicap_rna-gnl|WGS_JABFUD|Adc22785.rna, Adicap_rna-gnl|WGS_JABFUD|Adc29761.rna	Ambtri_evm_27.model.AmTr_v1.0_scaffold00106.23.v1.0, Ambtri_evm_27.model.AmTr_v1.0_scaffold00106.22.v1.0, Ambtri_evm_27.model.AmTr_v1.0_scaffold00106.25.v1.0	AntagrOXF_evm.model.utg000077l.471	Antpun_evm.model.utg000188l.286	Aqucoe_Aqcoe1G300300.1.v3.1, Aqucoe_Aqcoe1G328900.1.v3.1, Aqucoe_Aqcoe6G217400.1.v3.1	Aratha_AT4G04350.1.TAIR10	Azofil_Azfi_s0008.g011345	Betvul_EL10Ac8g20116.1	Camsin_rna-XM_028222601.1, Camsin_rna-XM_028207343.1, Camsin_rna-XM_028269506.1	Cerpur_rna-gnl|WGS_JACMSA|CepurR40.9G055200.1	Cerric_rna-gnl|WGS_JAIKUY|Ceric.03G067300.1, Cerric_rna-gnl|WGS_JAIKUY|Ceric.03G067200.1	Cucmel_MELO3C007414.2.1	Cycpan_CYCAS_020505	Daucar_DCAR_028357.v1.0.388	Entsed_jg1560.t1	Fonant_Foant_06413-RA	Ginbil_Gb_36904	Helann_HanXRQChr16g0516961.r1.2.494	Hypcur_jg19225.t1	Isotai_Itaiw_v1_scaffold_113_t39126-RA.mRNA1	LuncruCUBG_jg15898.t1	Marpal_utg000021g0057031	Marpolmon_MpmSA2_0023s0740.1	Marpolpol_MppBR5_0418s0080.1	Marpolrud_Mp3g22600.1	Medtru_MtrunA17Chr4g0075251	Musacu_GSMUA_Achr2T22790_001.v1	Nelnuc_NNU_22725-RA, Nelnuc_NNU_22724-RA	Nymcol_rna-XM_031634489.1	Orysat_LOC_Os01g03020.1.MSUv7.0	Phypat_PAC_32922987	Poptri_Potri.011G009600.2.v3.1, Poptri_Potri.T037400.1.v3.1	Sellep_maker-Contig_51-snap-gene-0.54-mRNA-1, Sellep_snap_masked-Contig_98-processed-gene-1.47-mRNA-1		Sollyc_Solyc02g080980.2.1.ITAG2.4, Sollyc_Solyc02g081000.1.1.ITAG2.4, Sollyc_Solyc02g080990.1.1.ITAG2.4	Sphfal_Sphfalx0025s0057.1.v0.5	Thecac_Thecc1EG030285t1.CGDv1.1	Zeamay_Zm00008a029997_T01.v1.1	Zosmar_Zosma226g00240.1.v2.2
N0.HOG0009676	OG0005153	n0	Adicap_rna-gnl|WGS_JABFUD|Adc22801.rna	Ambtri_evm_27.model.AmTr_v1.0_scaffold00110.128.v1.0, Ambtri_evm_27.model.AmTr_v1.0_scaffold00003.322.v1.0, Ambtri_evm_27.model.AmTr_v1.0_scaffold00003.323.v1.0	AntagrOXF_evm.model.utg000006l.744	Antpun_evm.model.utg000185l.303, Antpun_evm.model.utg000185l.302, Antpun_evm.model.utg000185l.304	Aqucoe_Aqcoe7G432800.1.v3.1	Aratha_AT5G54440.1.TAIR10	Azofil_Azfi_s0048.g030545	Betvul_EL10Ac4g08092.1	Camsin_rna-XM_028198568.1, Camsin_rna-XM_028243981.1	Cerpur_rna-gnl|WGS_JACMSA|CepurR40.4G014800.1	Cerric_rna-gnl|WGS_JAIKUY|Ceric.1Z242600.1, Cerric_rna-gnl|WGS_JAIKUY|Ceric.31G071500.1	Cucmel_MELO3C018224.2.1	Cycpan_CYCAS_024134	Daucar_DCAR_013079.v1.0.388	Entsed_jg20853.t1	Fonant_Foant_05806-RA	Ginbil_Gb_23994	Helann_HanXRQChr10g0289491.r1.2.494, Helann_HanXRQChr13g0386411.r1.2.494	Hypcur_jg3304.t1	Isotai_Itaiw_v1_scaffold_42_t25747-RA.mRNA1	LuncruCUBG_jg2692.t1	Marpal_utg000013g0032811	Marpolmon_MpmSA2_0258s0010.1	Marpolpol_MppBR5_0004s0850.1	Marpolrud_Mp2g04830.1	Medtru_MtrunA17Chr2g0318151	Musacu_GSMUA_Achr2T02190_001.v1	Nelnuc_NNU_19626-RA, Nelnuc_NNU_19629-RA	Nymcol_rna-XM_031643996.1	Orysat_LOC_Os12g36760.1.MSUv7.0	Phypat_PAC_32944875, Phypat_PAC_32941630, Phypat_PAC_32917005	Poptri_Potri.011G123900.1.v3.1	Sellep_maker-Contig_13-snap-gene-5.86-mRNA-1	Selmoe_93822.v1.91	Sollyc_Solyc07g063440.2.1.ITAG2.4	Sphfal_Sphfalx0003s0040.1.v0.5	Thecac_Thecc1EG031351t2.CGDv1.1	Zeamay_Zm00008a012368_T01.v1.1	Zosmar_Zosma9g01580.1.v2.2, Zosmar_Zosma374g00160.1.v2.2
N0.HOG0009677	OG0005154	n0	Adicap_rna-gnl|WGS_JABFUD|Adc13726.rna, Adicap_rna-gnl|WGS_JABFUD|Adc22929.rna	Ambtri_evm_27.model.AmTr_v1.0_scaffold00017.76.v1.0	AntagrOXF_evm.model.utg000063l.535	Antpun_evm.model.utg000039l.949	Aqucoe_Aqcoe6G023000.1.v3.1	Aratha_AT1G44446.1.TAIR10	Azofil_Azfi_s0048.g030468	Betvul_EL10Ac1g01020.1	Camsin_rna-XM_028237062.1	Cerpur_rna-gnl|WGS_JACMSA|CepurR40.8G090300.1	Cerric_rna-gnl|WGS_JAIKUY|Ceric.12G013500.1, Cerric_rna-gnl|WGS_JAIKUY|Ceric.13G051300.1	Cucmel_MELO3C010614.2.1	Cycpan_CYCAS_020773	Daucar_DCAR_014388.v1.0.388	Entsed_jg17893.t1	Fonant_Foant_16930-RA	Ginbil_Gb_35950	Helann_HanXRQChr04g0111611.r1.2.494, Helann_HanXRQChr11g0325991.r1.2.494	Hypcur_jg6535.t1	Isotai_Itaiw_v1_scaffold_12_t10636-RA.mRNA1	LuncruCUBG_jg12725.t1	Marpal_utg000055g0096581	Marpolmon_MpmSA2_0043s0790.1	Marpolpol_MppBR5_0206s0250.1	Marpolrud_Mp4g21140.1	Medtru_MtrunA17Chr1g0159921	Musacu_GSMUA_Achr6T25590_001.v1, Musacu_GSMUA_Achr6T18880_001.v1	Nelnuc_NNU_19596-RA, Nelnuc_NNU_24327-RA	Nymcol_rna-XM_031618011.1	Orysat_LOC_Os10g41760.1.MSUv7.0, Orysat_LOC_Os10g41780.1.MSUv7.0	Phypat_PAC_32939621, Phypat_PAC_32903959	Poptri_Potri.002G083200.1.v3.1, Poptri_Potri.005G178300.1.v3.1	Sellep_maker-Contig_8-snap-gene-7.93-mRNA-1	Selmoe_118803.v1.91	Sollyc_Solyc06g060310.2.1.ITAG2.4, Sollyc_Solyc11g012850.1.1.ITAG2.4	Sphfal_Sphfalx0323s0005.1.v0.5, Sphfal_Sphfalx0238s0032.1.v0.5, Sphfal_Sphfalx0003s0397.1.v0.5	Thecac_Thecc1EG035122t1.CGDv1.1	Zeamay_Zm00008a012670_T01.v1.1, Zeamay_Zm00008a032458_T01.v1.1	Zosmar_Zosma65g00150.1.v2.2
N0.HOG0009678	OG0005155	n0	Adicap_rna-gnl|WGS_JABFUD|Adc29742.rna, Adicap_rna-gnl|WGS_JABFUD|Adc11589.rna, Adicap_rna-gnl|WGS_JABFUD|Adc25802.rna	Ambtri_evm_27.model.AmTr_v1.0_scaffold00013.197.v1.0	AntagrOXF_evm.model.utg000041l.202.1.5ce34ba9	Antpun_evm.model.utg000236l.14	Aqucoe_Aqcoe3G193100.1.v3.1	Aratha_AT1G63290.1.TAIR10, Aratha_AT3G01850.1.TAIR10	Azofil_Azfi_s1397.g102573	Betvul_EL10Ac2g03081.1	Camsin_rna-XM_028195421.1, Camsin_rna-XM_028227519.1	Cerpur_rna-gnl|WGS_JACMSA|CepurR40.8G141700.1	Cerric_rna-gnl|WGS_JAIKUY|Ceric.16G014200.1, Cerric_rna-gnl|WGS_JAIKUY|Ceric.25G026000.1	Cucmel_MELO3C008202.2.1	Cycpan_CYCAS_018479	Daucar_DCAR_021771.v1.0.388, Daucar_DCAR_021774.v1.0.388	Entsed_jg12706.t1, Entsed_jg20985.t1	Fonant_Foant_07577-RA	Ginbil_Gb_15620	Helann_HanXRQChr09g0256131.r1.2.494, Helann_HanXRQChr10g0294971.r1.2.494	Hypcur_jg2686.t1, Hypcur_jg3163.t1	Isotai_Itaiw_v1_scaffold_14_t11741-RA.mRNA1		Marpal_utg000018g0049581	Marpolmon_MpmSA2_0509s0020.1	Marpolpol_MppBR5_0492s0110.1	Marpolrud_Mp1g29800.1	Medtru_MtrunA17Chr3g0095051, Medtru_MtrunA17Chr7g0225861	Musacu_GSMUA_Achr11T15350_001.v1	Nelnuc_NNU_22146-RA, Nelnuc_NNU_24477-RA	Nymcol_rna-XM_031625885.1	Orysat_LOC_Os09g32810.2.MSUv7.0	Phypat_PAC_32981035	Poptri_Potri.001G332700.1.v3.1, Poptri_Potri.T115200.1.v3.1, Poptri_Potri.017G068050.1.v3.1	Sellep_snap_masked-Contig_40-processed-gene-3.12-mRNA-1	Selmoe_166200.v1.91	Sollyc_Solyc05g007260.2.1.ITAG2.4	Sphfal_Sphfalx0012s0087.1.v0.5	Thecac_Thecc1EG017163t1.CGDv1.1	Zeamay_Zm00008a028514_T01.v1.1	Zosmar_Zosma268g00140.1.v2.2
N0.HOG0009679	OG0005156	n0	Adicap_rna-gnl|WGS_JABFUD|Adc23333.rna	Ambtri_evm_27.model.AmTr_v1.0_scaffold00048.169.v1.0	AntagrOXF_evm.model.utg000010l.610	Antpun_evm.model.utg000031l.458	Aqucoe_Aqcoe7G403100.5.v3.1, Aqucoe_Aqcoe3G319800.8.v3.1, Aqucoe_Aqcoe7G354400.1.v3.1	Aratha_AT3G02370.2.TAIR10, Aratha_AT3G57360.1.TAIR10	Azofil_Azfi_s0033.g025008	Betvul_EL10Ac6g13255.1	Camsin_rna-XM_028269573.1, Camsin_rna-XM_028269694.1	Cerpur_rna-gnl|WGS_JACMSA|CepurR40.5G030500.1	Cerric_rna-gnl|WGS_JAIKUY|Ceric.15G026400.1	Cucmel_MELO3C025231.2.1, Cucmel_MELO3C030712.2.1	Cycpan_CYCAS_015531	Daucar_DCAR_030722.v1.0.388	Entsed_jg3633.t1	Fonant_Foant_03044-RA, Fonant_Foant_05000-RA	Ginbil_Gb_33095	Helann_HanXRQChr04g0113101.r1.2.494	Hypcur_jg21562.t1	Isotai_Itaiw_v1_scaffold_26_t18349-RA.mRNA1, Isotai_Itaiw_v1_scaffold_26_t18349-RB.mRNA1, Isotai_Itaiw_v1_scaffold_56_t30406-RA.mRNA1, Isotai_Itaiw_v1_scaffold_56_t30406-RB.mRNA1	LuncruCUBG_jg633.t1	Marpal_utg000007g0015351	Marpolmon_MpmSA2_0080s0550.1	Marpolpol_MppBR5_0007s0240.1	Marpolrud_Mp4g15250.1, Marpolrud_Mp3g01270.1	Medtru_MtrunA17Chr8g0382051	Musacu_GSMUA_Achr10T14280_001.v1	Nelnuc_NNU_12321-RA, Nelnuc_NNU_26387-RA	Nymcol_rna-XM_031633626.1	Orysat_LOC_Os09g32700.1.MSUv7.0	Phypat_PAC_32942759	Poptri_Potri.017G142200.2.v3.1	Sellep_maker-Contig_33-snap-gene-2.56-mRNA-1	Selmoe_76410.v1.91	Sollyc_Solyc03g096220.2.1.ITAG2.4, Sollyc_Solyc10g079310.1.1.ITAG2.4	Sphfal_Sphfalx0029s0120.1.v0.5	Thecac_Thecc1EG024598t1.CGDv1.1	Zeamay_Zm00008a009165_T01.v1.1	Zosmar_Zosma234g00010.1.v2.2
N0.HOG0009680	OG0005157	n0	Adicap_rna-gnl|WGS_JABFUD|Adc23592.rna, Adicap_rna-gnl|WGS_JABFUD|Adc30050.rna	Ambtri_evm_27.model.AmTr_v1.0_scaffold00101.128.v1.0	AntagrOXF_evm.model.utg000050l.788	Antpun_evm.model.utg000043l.499	Aqucoe_Aqcoe2G048800.1.v3.1	Aratha_AT2G26810.1.TAIR10	Azofil_Azfi_s0059.g034597	Betvul_EL10Ac4g10091.1	Camsin_rna-XM_028197349.1, Camsin_rna-XM_028267755.1, Camsin_rna-XM_028271778.1, Camsin_rna-XM_028213455.1	Cerpur_rna-gnl|WGS_JACMSA|CepurR40.4G018300.1	Cerric_rna-gnl|WGS_JAIKUY|Ceric.01G115000.1	Cucmel_MELO3C014548.2.1, Cucmel_MELO3C020642.2.1	Cycpan_CYCAS_018043	Daucar_DCAR_006894.v1.0.388	Entsed_jg4085.t1	Fonant_Foant_03762-RA	Ginbil_Gb_38355	Helann_HanXRQChr12g0380421.r1.2.494	Hypcur_jg24125.t1	Isotai_Itaiw_v1_contig_622_t47498-RA.mRNA1, Isotai_Itaiw_v1_scaffold_56_t30378-RA.mRNA1, Isotai_Itaiw_v1_scaffold_56_t30378-RB.mRNA1		Marpal_utg000018g0045991	Marpolmon_MpmSA2_0003s1900.1	Marpolpol_MppBR5_0282s0190.1	Marpolrud_Mp1g19660.1	Medtru_MtrunA17Chr3g0093941, Medtru_MtrunA17Chr3g0093921	Musacu_GSMUA_Achr8T05850_001.v1, Musacu_GSMUA_Achr8T05840_001.v1	Nelnuc_NNU_15628-RA	Nymcol_rna-XM_031625902.1	Orysat_LOC_Os07g44730.1.MSUv7.0	Phypat_PAC_32940370, Phypat_PAC_32975750, Phypat_PAC_32954667	Poptri_Potri.009G068400.3.v3.1	Sellep_maker-Contig_27-snap-gene-3.141-mRNA-1		Sollyc_Solyc11g065040.1.1.ITAG2.4	Sphfal_Sphfalx0299s0002.1.v0.5	Thecac_Thecc1EG040875t4.CGDv1.1	Zeamay_Zm00008a009845_T01.v1.1, Zeamay_Zm00008a029489_T01.v1.1	Zosmar_Zosma18g01130.1.v2.2
N0.HOG0009681	OG0005158	n0	Adicap_rna-gnl|WGS_JABFUD|Adc23690.rna, Adicap_rna-gnl|WGS_JABFUD|Adc03078.rna	Ambtri_evm_27.model.AmTr_v1.0_scaffold00059.112.v1.0	AntagrOXF_evm.model.utg000059l.308	Antpun_evm.model.utg000023l.901	Aqucoe_Aqcoe5G198900.3.v3.1, Aqucoe_Aqcoe6G110900.1.v3.1	Aratha_AT5G66680.1.TAIR10	Azofil_Azfi_s0979.g094224	Betvul_EL10Ac6g14893.1, Betvul_EL10Ac9g21756.1	Camsin_rna-XM_028221436.1, Camsin_rna-XM_028223662.1, Camsin_rna-XM_028224826.1, Camsin_rna-XM_028233624.1, Camsin_rna-XM_028266565.1	Cerpur_rna-gnl|WGS_JACMSA|CepurR40.3G215300.1	Cerric_rna-gnl|WGS_JAIKUY|Ceric.35G034400.1, Cerric_rna-gnl|WGS_JAIKUY|Ceric.04G071900.1	Cucmel_MELO3C021946.2.1	Cycpan_CYCAS_032501	Daucar_DCAR_017221.v1.0.388	Entsed_jg8853.t1	Fonant_Foant_16643-RA	Ginbil_Gb_28463	Helann_HanXRQChr15g0487501.r1.2.494	Hypcur_jg14850.t1	Isotai_Itaiw_v1_scaffold_136_t40693-RA.mRNA1	LuncruCUBG_jg7093.t2	Marpal_utg000061g0103621	Marpolmon_MpmSA2_0034s0840.1	Marpolpol_MppBR5_0387s0070.1	Marpolrud_Mp1g00830.1	Medtru_MtrunA17Chr4g0034591	Musacu_GSMUA_Achr1T22620_001.v1, Musacu_GSMUA_AchrUn_randomT22910_001.v1		Nymcol_rna-XM_031650059.1, Nymcol_rna-XM_031623644.1	Orysat_LOC_Os07g10830.1.MSUv7.0	Phypat_PAC_32909842	Poptri_Potri.009G112800.1.v3.1, Poptri_Potri.005G127000.1.v3.1, Poptri_Potri.007G031000.2.v3.1		Selmoe_141539.v1.91	Sollyc_Solyc01g109410.2.1.ITAG2.4	Sphfal_Sphfalx0002s0447.1.v0.5	Thecac_Thecc1EG007288t1.CGDv1.1, Thecac_Thecc1EG000454t1.CGDv1.1	Zeamay_Zm00008a008523_T01.v1.1, Zeamay_Zm00008a027080_T01.v1.1	Zosmar_Zosma174g00420.1.v2.2
N0.HOG0009682	OG0005159	n0	Adicap_rna-gnl|WGS_JABFUD|Adc00181.rna, Adicap_rna-gnl|WGS_JABFUD|Adc00180.rna	Ambtri_evm_27.model.AmTr_v1.0_scaffold00095.53.v1.0, Ambtri_evm_27.model.AmTr_v1.0_scaffold00095.52.v1.0, Ambtri_evm_27.model.AmTr_v1.0_scaffold00040.199.v1.0	AntagrOXF_evm.model.utg000033l.126	Antpun_evm.model.utg000041l.130	Aqucoe_Aqcoe5G052600.1.v3.1	Aratha_AT3G56690.1.TAIR10	Azofil_Azfi_s0074.g037436	Betvul_EL10Ac3g07273.1	Camsin_rna-XM_028231792.1	Cerpur_rna-gnl|WGS_JACMSA|CepurR40.VG311700.1	Cerric_rna-gnl|WGS_JAIKUY|Ceric.1Z094200.2	Cucmel_MELO3C018435.2.1	Cycpan_CYCAS_029522	Daucar_DCAR_020593.v1.0.388	Entsed_jg16916.t1, Entsed_jg3558.t1, Entsed_jg3557.t1	Fonant_Foant_05556-RA	Ginbil_Gb_01408	Helann_HanXRQChr13g0406801.r1.2.494	Hypcur_jg25490.t1, Hypcur_jg21475.t1	Isotai_Itaiw_v1_scaffold_16_t12448-RA.mRNA1, Isotai_Itaiw_v1_scaffold_34_t22400-RA.mRNA1, Isotai_Itaiw_v1_scaffold_4_t04783-RA.mRNA1, Isotai_Itaiw_v1_scaffold_77_t34945-RA.mRNA1, Isotai_Itaiw_v1_scaffold_77_t34945-RB.mRNA1	LuncruCUBG_jg18874.t1	Marpal_utg000066g0108881		Marpolpol_MppBR5_0038s0010.1	Marpolrud_Mp2g13350.1	Medtru_MtrunA17Chr7g0255641, Medtru_MtrunA17Chr7g0255721	Musacu_GSMUA_Achr6T29130_001.v1, Musacu_GSMUA_Achr6T29120_001.v1		Nymcol_rna-XM_031637827.1	Orysat_LOC_Os11g11340.1.MSUv7.0	Phypat_PAC_32975524	Poptri_Potri.006G035000.2.v3.1, Poptri_Potri.016G032732.1.v3.1, Poptri_Potri.016G032666.1.v3.1	Sellep_snap_masked-Contig_3-processed-gene-4.10-mRNA-1	Selmoe_640.v1.91	Sollyc_Solyc10g078320.1.1.ITAG2.4	Sphfal_Sphfalx0001s0404.1.v0.5	Thecac_Thecc1EG016559t2.CGDv1.1	Zeamay_Zm00008a015250_T01.v1.1	Zosmar_Zosma42g00520.1.v2.2
N0.HOG0009683	OG0005160	n1										Cerpur_rna-gnl|WGS_JACMSA|CepurR40.12G185500.1, Cerpur_rna-gnl|WGS_JACMSA|CepurR40.7G166700.1					Entsed_jg14235.t1				Hypcur_jg17216.t1				Marpolmon_MpmSA2_0003s1460.1	Marpolpol_MppBR5_0508s0100.1							Phypat_PAC_32927999					Sphfal_Sphfalx0111s0015.1.v0.5, Sphfal_Sphfalx0111s0017.1.v0.5
N0.HOG0009684	OG0005160	n10																											Musacu_GSMUA_Achr3T04800_001.v1, Musacu_GSMUA_Achr5T24220_001.v1, Musacu_GSMUA_Achr9T13410_001.v1, Musacu_GSMUA_Achr7T19460_001.v1, Musacu_GSMUA_Achr6T03960_001.v1
N0.HOG0009685	OG0005160	n17	Adicap_rna-gnl|WGS_JABFUD|Adc00265.rna		AntagrOXF_evm.model.utg000004l.44	Antpun_evm.model.utg000111l.46									Cycpan_CYCAS_001553							Isotai_Itaiw_v1_scaffold_2_t01598-RA.mRNA1
N0.HOG0009686	OG0005160	n21	Adicap_rna-gnl|WGS_JABFUD|Adc03666.rna		AntagrOXF_evm.model.utg000022l.11	Antpun_evm.model.utg000045l.103							Cerric_rna-gnl|WGS_JAIKUY|Ceric.34G041300.1																						Sellep_maker-Contig_320-snap-gene-0.47-mRNA-1	Selmoe_106275.v1.91
N0.HOG0009687	OG0005160	n26		Ambtri_evm_27.model.AmTr_v1.0_scaffold00019.84.v1.0									Cerric_rna-gnl|WGS_JAIKUY|Ceric.02G051400.1, Cerric_rna-gnl|WGS_JAIKUY|Ceric.15G068800.1		Cycpan_CYCAS_017805																			Poptri_Potri.018G101400.1.v3.1
N0.HOG0009688	OG0005160	n30						Aratha_AT3G25572.1.TAIR10, Aratha_AT3G02468.1.TAIR10, Aratha_AT5G15948.1.TAIR10		Betvul_EL10Ac2g04650.1			Cerric_rna-gnl|WGS_JAIKUY|Ceric.07G058700.1	Cucmel_MELO3C023786.2.1								Isotai_Itaiw_v1_scaffold_23_t16546-RA.mRNA1						Medtru_MtrunA17Chr8g0368651, Medtru_MtrunA17Chr4g0021531, Medtru_MtrunA17Chr4g0020171, Medtru_MtrunA17Chr7g0220831, Medtru_MtrunA17Chr7g0220791, Medtru_MtrunA17Chr7g0220801						Poptri_Potri.017G108900.1.v3.1, Poptri_Potri.004G106750.1.v3.1, Poptri_Potri.010G133850.1.v3.1			Sollyc_Solyc01g010040.2.1.ITAG2.4			Zeamay_Zm00008a038180_T01.v1.1, Zeamay_Zm00008a028113_T01.v1.1, Zeamay_Zm00008a028110_T01.v1.1, Zeamay_Zm00008a028112_T01.v1.1
N0.HOG0009689	OG0005161	n0	Adicap_rna-gnl|WGS_JABFUD|Adc00439.rna	Ambtri_evm_27.model.AmTr_v1.0_scaffold00028.63.v1.0	AntagrOXF_evm.model.utg000010l.29.1.5ce34b30	Antpun_evm.model.utg000151l.148.1.5cc21b0c	Aqucoe_Aqcoe1G387400.1.v3.1	Aratha_AT2G04900.1.TAIR10	Azofil_Azfi_s0001.g000292		Camsin_rna-XM_028200396.1	Cerpur_rna-gnl|WGS_JACMSA|CepurR40.7G052900.1, Cerpur_rna-gnl|WGS_JACMSA|CepurR40.5G058000.1	Cerric_rna-gnl|WGS_JAIKUY|Ceric.20G057300.1	Cucmel_MELO3C024201.2.1	Cycpan_CYCAS_005439	Daucar_DCAR_021101.v1.0.388	Entsed_jg1282.t1, Entsed_jg25332.t1	Fonant_Foant_05901-RA, Fonant_Foant_02612-RA	Ginbil_Gb_15001	Helann_HanXRQChr10g0306841.r1.2.494	Hypcur_jg19008.t1, Hypcur_jg7287.t1	Isotai_Itaiw_v1_scaffold_8_t07669-RA.mRNA1, Isotai_Itaiw_v1_scaffold_3_t04040-RA.mRNA1, Isotai_Itaiw_v1_scaffold_58_t30903-RA.mRNA1, Isotai_Itaiw_v1_scaffold_49_t28426-RA.mRNA1	LuncruCUBG_jg15857.t1	Marpal_utg000113g0158801	Marpolmon_MpmSA2_0227s0130.1	Marpolpol_MppBR5_0007s1080.1	Marpolrud_Mp3g02910.1	Medtru_MtrunA17Chr5g0439131	Musacu_GSMUA_Achr6T35050_001.v1, Musacu_GSMUA_Achr6T35060_001.v1	Nelnuc_NNU_20492-RA	Nymcol_rna-XM_031633694.1	Orysat_LOC_Os03g53980.1.MSUv7.0	Phypat_PAC_32977195, Phypat_PAC_32978770	Poptri_Potri.014G164500.3.v3.1		Selmoe_39385.v1.91	Sollyc_Solyc07g047700.2.1.ITAG2.4	Sphfal_Sphfalx0016s0184.1.v0.5, Sphfal_Sphfalx0049s0135.1.v0.5	Thecac_Thecc1EG002324t1.CGDv1.1	Zeamay_Zm00008a002250_T01.v1.1, Zeamay_Zm00008a008839_T01.v1.1, Zeamay_Zm00008a005210_T01.v1.1, Zeamay_Zm00008a016373_T01.v1.1, Zeamay_Zm00008a005201_T01.v1.1	Zosmar_Zosma6g00560.1.v2.2
N0.HOG0009690	OG0005162	n0	Adicap_rna-gnl|WGS_JABFUD|Adc27720.rna, Adicap_rna-gnl|WGS_JABFUD|Adc13995.rna	Ambtri_evm_27.model.AmTr_v1.0_scaffold00035.32.v1.0	AntagrOXF_evm.model.utg000009l.251		Aqucoe_Aqcoe6G133800.1.v3.1	Aratha_AT4G06534.1.TAIR10, Aratha_AT4G06536.1.TAIR10	Azofil_Azfi_s0097.g043852, Azofil_Azfi_s0251.g060308, Azofil_Azfi_s0539.g076324	Betvul_EL10As7g23762.1	Camsin_rna-XM_028224621.1	Cerpur_rna-gnl|WGS_JACMSA|CepurR40.10G044000.1	Cerric_rna-gnl|WGS_JAIKUY|Ceric.37G043600.1, Cerric_rna-gnl|WGS_JAIKUY|Ceric.28G018500.1, Cerric_rna-gnl|WGS_JAIKUY|Ceric.09G015700.1	Cucmel_MELO3C016778.2.1	Cycpan_CYCAS_004258, Cycpan_CYCAS_004259, Cycpan_CYCAS_030478, Cycpan_CYCAS_028337	Daucar_DCAR_012789.v1.0.388, Daucar_DCAR_019426.v1.0.388	Entsed_jg16809.t1	Fonant_Foant_15786-RA	Ginbil_Gb_17990	Helann_HanXRQChr09g0267191.r1.2.494, Helann_HanXRQChr16g0509011.r1.2.494, Helann_HanXRQChr04g0103941.r1.2.494, Helann_HanXRQChr10g0286851.r1.2.494	Hypcur_jg25320.t1							Medtru_MtrunA17Chr1g0153131, Medtru_MtrunA17Chr3g0134171	Musacu_GSMUA_Achr6T03080_001.v1	Nelnuc_NNU_13610-RA, Nelnuc_NNU_10760-RA, Nelnuc_NNU_17037-RA	Nymcol_rna-XM_031623720.1	Orysat_LOC_Os02g40110.1.MSUv7.0	Phypat_PAC_32929577	Poptri_Potri.002G123800.1.v3.1, Poptri_Potri.014G025000.1.v3.1	Sellep_maker-Contig_5-snap-gene-7.84-mRNA-1, Sellep_snap_masked-Contig_638-processed-gene-0.0-mRNA-1	Selmoe_442161.v1.91, Selmoe_412047.v1.91	Sollyc_Solyc04g078630.2.1.ITAG2.4	Sphfal_Sphfalx0138s0026.1.v0.5	Thecac_Thecc1EG033789t1.CGDv1.1	Zeamay_Zm00008a022318_T01.v1.1	Zosmar_Zosma348g00070.1.v2.2
N0.HOG0009691	OG0005163	n0	Adicap_rna-gnl|WGS_JABFUD|Adc00972.rna, Adicap_rna-gnl|WGS_JABFUD|Adc28567.rna	Ambtri_evm_27.model.AmTr_v1.0_scaffold00078.3.v1.0			Aqucoe_Aqcoe4G257000.1.v3.1, Aqucoe_Aqcoe7G233000.1.v3.1, Aqucoe_Aqcoe7G336500.1.v3.1	Aratha_AT4G32295.1.TAIR10, Aratha_AT3G24150.1.TAIR10	Azofil_Azfi_s0111.g045722, Azofil_Azfi_s2635.g112473	Betvul_EL10Ac2g04233.1, Betvul_EL10Ac8g18693.1	Camsin_rna-XM_028237686.1, Camsin_rna-XM_028211245.1, Camsin_rna-XM_028212939.1		Cerric_rna-gnl|WGS_JAIKUY|Ceric.01G100900.1, Cerric_rna-gnl|WGS_JAIKUY|Ceric.07G063600.1	Cucmel_MELO3C003699.2.1, Cucmel_MELO3C011264.2.1, Cucmel_MELO3C011266.2.1, Cucmel_MELO3C004457.2.1	Cycpan_CYCAS_007366, Cycpan_CYCAS_018467	Daucar_DCAR_001510.v1.0.388, Daucar_DCAR_017800.v1.0.388			Ginbil_Gb_03081	Helann_HanXRQChr04g0096651.r1.2.494, Helann_HanXRQChr05g0138151.r1.2.494, Helann_HanXRQChr10g0288571.r1.2.494, Helann_HanXRQChr10g0315701.r1.2.494, Helann_HanXRQChr12g0356701.r1.2.494		Isotai_Itaiw_v1_scaffold_28_t19662-RA.mRNA1, Isotai_Itaiw_v1_scaffold_6_t05823-RA.mRNA1						Medtru_MtrunA17Chr4g0064051	Musacu_GSMUA_Achr11T17990_001.v1, Musacu_GSMUA_Achr6T20490_001.v1	Nelnuc_NNU_16218-RA, Nelnuc_NNU_26429-RA	Nymcol_rna-XM_031649716.1			Poptri_Potri.006G254700.1.v3.1, Poptri_Potri.018G027100.2.v3.1, Poptri_Potri.006G067100.1.v3.1, Poptri_Potri.018G128700.1.v3.1	Sellep_maker-Contig_117-snap-gene-0.47-mRNA-1	Selmoe_437855.v1.91, Selmoe_441416.v1.91	Sollyc_Solyc08g059700.1.1.ITAG2.4, Sollyc_Solyc07g008100.2.1.ITAG2.4		Thecac_Thecc1EG036994t3.CGDv1.1, Thecac_Thecc1EG038116t1.CGDv1.1		Zosmar_Zosma9g00780.1.v2.2
N0.HOG0009692	OG0005164	n0	Adicap_rna-gnl|WGS_JABFUD|Adc01136.rna	Ambtri_evm_27.model.AmTr_v1.0_scaffold00036.153.v1.0	AntagrOXF_evm.model.utg000008l.183, AntagrOXF_evm.model.utg000008l.182	Antpun_evm.model.utg000039l.209, Antpun_evm.model.utg000039l.208	Aqucoe_Aqcoe2G396400.1.v3.1	Aratha_AT1G51730.1.TAIR10	Azofil_Azfi_s0173.g055858	Betvul_EL10As2g23228.1, Betvul_EL10Ac9g21132.1	Camsin_rna-XM_028262235.1	Cerpur_rna-gnl|WGS_JACMSA|CepurR40.5G050800.1, Cerpur_rna-gnl|WGS_JACMSA|CepurR40.VG015800.1, Cerpur_rna-gnl|WGS_JACMSA|CepurR40.VG015700.1	Cerric_rna-gnl|WGS_JAIKUY|Ceric.01G116900.1	Cucmel_MELO3C024403.2.1	Cycpan_CYCAS_004069	Daucar_DCAR_026373.v1.0.388	Entsed_jg2746.t1	Fonant_Foant_02390-RA	Ginbil_Gb_16059	Helann_HanXRQChr12g0360701.r1.2.494, Helann_HanXRQChr04g0095781.r1.2.494	Hypcur_jg20596.t1	Isotai_Itaiw_v1_scaffold_9_t07975-RA.mRNA1	LuncruCUBG_jg14483.t1	Marpal_utg000106g0154151	Marpolmon_MpmSA2_0263s0200.1	Marpolpol_MppBR5_0002s0760.1	Marpolrud_Mp7g07590.1	Medtru_MtrunA17Chr8g0341531	Musacu_GSMUA_Achr8T05400_001.v1, Musacu_GSMUA_Achr3T25990_001.v1	Nelnuc_NNU_12024-RA	Nymcol_rna-XM_031631508.1	Orysat_LOC_Os01g37770.1.MSUv7.0	Phypat_PAC_32952264, Phypat_PAC_32977919, Phypat_PAC_32955199	Poptri_Potri.001G193700.1.v3.1, Poptri_Potri.001G199500.1.v3.1, Poptri_Potri.012G030800.1.v3.1	Sellep_maker-Contig_60-snap-gene-0.60-mRNA-1	Selmoe_124867.v1.91	Sollyc_Solyc03g121310.2.1.ITAG2.4	Sphfal_Sphfalx0143s0005.1.v0.5	Thecac_Thecc1EG028994t1.CGDv1.1	Zeamay_Zm00008a031945_T01.v1.1, Zeamay_Zm00008a014658_T01.v1.1	Zosmar_Zosma172g00390.1.v2.2
N0.HOG0009693	OG0005165	n0	Adicap_rna-gnl|WGS_JABFUD|Adc01272.rna	Ambtri_evm_27.model.AmTr_v1.0_scaffold00137.17.v1.0	AntagrOXF_evm.model.utg000013l.89, AntagrOXF_evm.model.utg000012l.260	Antpun_evm.model.utg000170l.91, Antpun_evm.model.utg000107l.145, Antpun_evm.model.utg000107l.144	Aqucoe_Aqcoe2G218500.1.v3.1, Aqucoe_Aqcoe7G352500.1.v3.1	Aratha_AT1G50200.1.TAIR10	Azofil_Azfi_s0013.g013363, Azofil_Azfi_s0099.g044202	Betvul_EL10Ac7g16954.1	Camsin_rna-XM_028214919.1, Camsin_rna-XM_028199620.1, Camsin_rna-XM_028253532.1	Cerpur_rna-gnl|WGS_JACMSA|CepurR40.5G035700.1, Cerpur_rna-gnl|WGS_JACMSA|CepurR40.VG032100.1	Cerric_rna-gnl|WGS_JAIKUY|Ceric.17G026800.1	Cucmel_MELO3C027308.2.1, Cucmel_MELO3C024031.2.1	Cycpan_CYCAS_017254	Daucar_DCAR_020432.v1.0.388	Entsed_jg11234.t1	Fonant_Foant_07169-RA, Fonant_Foant_02778-RA	Ginbil_Gb_41577	Helann_HanXRQChr11g0337711.r1.2.494	Hypcur_jg20614.t1	Isotai_Itaiw_v1_scaffold_46_t27168-RA.mRNA1						Medtru_MtrunA17Chr4g0038011, Medtru_MtrunA17Chr4g0038031	Musacu_GSMUA_AchrUn_randomT13080_001.v1	Nelnuc_NNU_09001-RA, Nelnuc_NNU_12043-RA	Nymcol_rna-XM_031623839.1	Orysat_LOC_Os07g15440.1.MSUv7.0, Orysat_LOC_Os10g10244.1.MSUv7.0	Phypat_PAC_32976306, Phypat_PAC_32951371	Poptri_Potri.005G094300.1.v3.1, Poptri_Potri.007G070300.1.v3.1	Sellep_maker-Contig_21-snap-gene-0.63-mRNA-1, Sellep_snap_masked-Contig_14-processed-gene-5.59-mRNA-1	Selmoe_423010.v1.91, Selmoe_422552.v1.91	Sollyc_Solyc03g097290.2.1.ITAG2.4	Sphfal_Sphfalx0058s0040.1.v0.5	Thecac_Thecc1EG007751t1.CGDv1.1	Zeamay_Zm00008a036688_T01.v1.1	Zosmar_Zosma85g00250.1.v2.2
N0.HOG0009694	OG0005166	n0	Adicap_rna-gnl|WGS_JABFUD|Adc01607.rna	Ambtri_evm_27.model.AmTr_v1.0_scaffold00156.24.v1.0	AntagrOXF_evm.model.utg000050l.96	Antpun_evm.model.utg000168l.259	Aqucoe_Aqcoe5G110500.1.v3.1	Aratha_AT2G43810.1.TAIR10, Aratha_AT3G59810.1.TAIR10	Azofil_Azfi_s0049.g030902, Azofil_Azfi_s2653.g112503, Azofil_Azfi_s0320.g064451, Azofil_Azfi_s0061.g034914	Betvul_EL10Ac3g06124.1	Camsin_rna-XM_028219683.1	Cerpur_rna-gnl|WGS_JACMSA|CepurR40.11G174700.1	Cerric_rna-gnl|WGS_JAIKUY|Ceric.1Z177500.1	Cucmel_MELO3C022586.2.1	Cycpan_CYCAS_008863, Cycpan_CYCAS_015546	Daucar_DCAR_027508.v1.0.388	Entsed_jg11010.t1	Fonant_Foant_06311-RA	Ginbil_Gb_28751	Helann_HanXRQChr12g0372591.r1.2.494, Helann_HanXRQChr14g0449021.r1.2.494	Hypcur_jg12365.t1	Isotai_Itaiw_v1_scaffold_54_t29788-RA.mRNA1, Isotai_Itaiw_v1_scaffold_135_t40543-RA.mRNA1	LuncruCUBG_jg10495.t1, LuncruCUBG_jg10502.t1	Marpal_utg000054g0094601	Marpolmon_MpmSA2_0104s0490.1	Marpolpol_MppBR5_0008s0730.1	Marpolrud_Mp5g02830.2	Medtru_MtrunA17Chr4g0041421	Musacu_GSMUA_Achr6T11930_001.v1, Musacu_GSMUA_Achr8T16430_001.v1	Nelnuc_NNU_01246-RA	Nymcol_rna-XM_031629150.1	Orysat_LOC_Os02g30624.2.MSUv7.0, Orysat_LOC_Os04g31950.1.MSUv7.0	Phypat_PAC_32904105, Phypat_PAC_32983422	Poptri_Potri.008G078400.1.v3.1, Poptri_Potri.010G178700.1.v3.1	Sellep_maker-Contig_563-snap-gene-0.37-mRNA-1	Selmoe_268399.v1.91	Sollyc_Solyc10g078450.1.1.ITAG2.4	Sphfal_Sphfalx0099s0069.1.v0.5	Thecac_Thecc1EG019826t2.CGDv1.1	Zeamay_Zm00008a037788_T01.v1.1	Zosmar_Zosma23g00350.1.v2.2
N0.HOG0009695	OG0005167	n0	Adicap_rna-gnl|WGS_JABFUD|Adc01952.rna	Ambtri_evm_27.model.AmTr_v1.0_scaffold00016.73.v1.0	AntagrOXF_evm.model.utg000003l.192	Antpun_evm.model.utg000098l.101	Aqucoe_Aqcoe1G485700.1.v3.1	Aratha_AT3G45740.1.TAIR10	Azofil_Azfi_s0009.g011890	Betvul_EL10Ac2g03539.1, Betvul_EL10Ac7g15886.1	Camsin_rna-XM_028269928.1, Camsin_rna-XM_028254329.1, Camsin_rna-XM_028228618.1	Cerpur_rna-gnl|WGS_JACMSA|CepurR40.5G157400.1, Cerpur_rna-gnl|WGS_JACMSA|CepurR40.5G157300.1, Cerpur_rna-gnl|WGS_JACMSA|CepurR40.12G086800.1, Cerpur_rna-gnl|WGS_JACMSA|CepurR40.2G110200.1, Cerpur_rna-gnl|WGS_JACMSA|CepurR40.4G011200.1	Cerric_rna-gnl|WGS_JAIKUY|Ceric.21G080400.1	Cucmel_MELO3C025495.2.1, Cucmel_MELO3C026849.2.1	Cycpan_CYCAS_002744		Entsed_jg1151.t1	Fonant_Foant_02323-RA	Ginbil_Gb_18109	Helann_HanXRQChr08g0219701.r1.2.494	Hypcur_jg18731.t1	Isotai_Itaiw_v1_scaffold_63_t32234-RA.mRNA1	LuncruCUBG_jg8662.t1	Marpal_utg000142g0176501	Marpolmon_MpmSA2_0321s0070.1	Marpolpol_MppBR5_0094s0530.1	Marpolrud_Mp1g01240.1	Medtru_MtrunA17Chr2g0327421	Musacu_GSMUA_Achr10T22930_001.v1	Nelnuc_NNU_12437-RA	Nymcol_rna-XM_031630572.1	Orysat_LOC_Os03g17590.1.MSUv7.0	Phypat_PAC_32984422	Poptri_Potri.008G045700.3.v3.1, Poptri_Potri.010G216000.2.v3.1	Sellep_maker-Contig_5-snap-gene-6.42-mRNA-1, Sellep_maker-Contig_5-snap-gene-6.62-mRNA-1, Sellep_snap_masked-Contig_209-processed-gene-0.4-mRNA-1	Selmoe_90836.v1.91	Sollyc_Solyc06g075540.2.1.ITAG2.4	Sphfal_Sphfalx0005s0157.1.v0.5	Thecac_Thecc1EG043045t2.CGDv1.1, Thecac_Thecc1EG041989t1.CGDv1.1	Zeamay_Zm00008a035557_T01.v1.1	Zosmar_Zosma55g00600.1.v2.2, Zosmar_Zosma185g00280.1.v2.2
N0.HOG0009696	OG0005168	n0	Adicap_rna-gnl|WGS_JABFUD|Adc01977.rna, Adicap_rna-gnl|WGS_JABFUD|Adc30411.rna	Ambtri_evm_27.model.AmTr_v1.0_scaffold00029.99.v1.0, Ambtri_evm_27.model.AmTr_v1.0_scaffold00029.100.v1.0	AntagrOXF_evm.model.utg000063l.211	Antpun_evm.model.utg000039l.667	Aqucoe_Aqcoe3G437000.1.v3.1	Aratha_AT3G19840.1.TAIR10	Azofil_Azfi_s0066.g036110	Betvul_EL10Ac9g22918.1	Camsin_rna-XM_028228481.1		Cerric_rna-gnl|WGS_JAIKUY|Ceric.13G036100.1	Cucmel_MELO3C024279.2.1	Cycpan_CYCAS_013029	Daucar_DCAR_006599.v1.0.388	Entsed_jg20219.t1	Fonant_Foant_03414-RA	Ginbil_Gb_26149	Helann_HanXRQChr13g0425271.r1.2.494, Helann_HanXRQChr17g0540691.r1.2.494	Hypcur_jg3989.t1	Isotai_Itaiw_v1_contig_278_t46203-RA.mRNA1, Isotai_Itaiw_v1_scaffold_46_t27032-RA.mRNA1	LuncruCUBG_jg13119.t1	Marpal_utg000004g0007781	Marpolmon_MpmSA2_0154s0280.1	Marpolpol_MppBR5_0087s0360.1, Marpolpol_MppBR5_0087s0350.1	Marpolrud_Mp5g09830.1	Medtru_MtrunA17Chr4g0037861, Medtru_MtrunA17Chr4g0037851	Musacu_GSMUA_AchrUn_randomT23130_001.v1	Nelnuc_NNU_17678-RA	Nymcol_rna-XM_031621236.1	Orysat_LOC_Os10g34380.1.MSUv7.0	Phypat_PAC_32957827, Phypat_PAC_32924836	Poptri_Potri.008G085100.1.v3.1, Poptri_Potri.010G170400.1.v3.1	Sellep_maker-Contig_433-snap-gene-0.36-mRNA-1, Sellep_maker-Contig_593-snap-gene-0.22-mRNA-1	Selmoe_439648.v1.91	Sollyc_Solyc04g008700.2.1.ITAG2.4	Sphfal_Sphfalx0456s0002.1.v0.5, Sphfal_Sphfalx0150s0005.1.v0.5, Sphfal_Sphfalx0000s0545.1.v0.5, Sphfal_Sphfalx0359s0019.1.v0.5	Thecac_Thecc1EG011085t1.CGDv1.1	Zeamay_Zm00008a019984_T01.v1.1	Zosmar_Zosma279g00050.1.v2.2
N0.HOG0009697	OG0005169	n0	Adicap_rna-gnl|WGS_JABFUD|Adc01999.rna, Adicap_rna-gnl|WGS_JABFUD|Adc30417.rna	Ambtri_evm_27.model.AmTr_v1.0_scaffold00077.120.v1.0	AntagrOXF_evm.model.utg000111l.202	Antpun_evm.model.utg000031l.400	Aqucoe_Aqcoe5G453800.1.v3.1, Aqucoe_Aqcoe3G293400.1.v3.1, Aqucoe_Aqcoe1G406000.2.v3.1, Aqucoe_Aqcoe5G435300.1.v3.1	Aratha_AT1G54770.1.TAIR10, Aratha_AT5G30495.2.TAIR10	Azofil_Azfi_s0262.g060791	Betvul_EL10Ac1g01076.1, Betvul_EL10Ac4g08571.1	Camsin_rna-XM_028227158.1, Camsin_rna-XM_028237082.1	Cerpur_rna-gnl|WGS_JACMSA|CepurR40.3G249400.1	Cerric_rna-gnl|WGS_JAIKUY|Ceric.12G058700.6, Cerric_rna-gnl|WGS_JAIKUY|Ceric.28G041200.1	Cucmel_MELO3C035238.2.1	Cycpan_CYCAS_018965		Entsed_jg15300.t1, Entsed_jg422.t1	Fonant_Foant_15382-RA	Ginbil_Gb_34113, Ginbil_Gb_26852	Helann_HanXRQChr09g0238571.r1.2.494	Hypcur_jg16329.t1	Isotai_Itaiw_v1_contig_386_t46763-RA.mRNA1, Isotai_Itaiw_v1_scaffold_146_t41245-RA.mRNA1	LuncruCUBG_jg13923.t1	Marpal_utg000082g0134711	Marpolmon_MpmSA2_0286s0020.1	Marpolpol_MppBR5_0144s0360.1	Marpolrud_Mp5g17700.1	Medtru_MtrunA17Chr5g0436481	Musacu_GSMUA_Achr5T02030_001.v1		Nymcol_rna-XM_031617935.1	Orysat_LOC_Os02g49780.1.MSUv7.0	Phypat_PAC_32923052	Poptri_Potri.008G206400.1.v3.1, Poptri_Potri.010G002100.1.v3.1	Sellep_maker-Contig_218-snap-gene-0.77-mRNA-1	Selmoe_103537.v1.91	Sollyc_Solyc05g053220.2.1.ITAG2.4	Sphfal_Sphfalx0099s0053.1.v0.5	Thecac_Thecc1EG021491t1.CGDv1.1	Zeamay_Zm00008a022891_T01.v1.1, Zeamay_Zm00008a017209_T01.v1.1, Zeamay_Zm00008a020177_T01.v1.1	Zosmar_Zosma133g00520.1.v2.2
N0.HOG0009698	OG0005170	n0	Adicap_rna-gnl|WGS_JABFUD|Adc02158.rna	Ambtri_evm_27.model.AmTr_v1.0_scaffold00164.28.v1.0	AntagrOXF_evm.model.utg000012l.220	Antpun_evm.model.utg000107l.197	Aqucoe_Aqcoe6G285200.1.v3.1	Aratha_AT2G14835.1.TAIR10		Betvul_EL10Ac8g19380.1	Camsin_rna-XM_028251970.1, Camsin_rna-XM_028270056.1, Camsin_rna-XM_028267950.1	Cerpur_rna-gnl|WGS_JACMSA|CepurR40.2G039000.1, Cerpur_rna-gnl|WGS_JACMSA|CepurR40.2G169600.1	Cerric_rna-gnl|WGS_JAIKUY|Ceric.10G032800.1	Cucmel_MELO3C018515.2.1	Cycpan_CYCAS_006730, Cycpan_CYCAS_007813	Daucar_DCAR_001686.v1.0.388, Daucar_DCAR_029121.v1.0.388	Entsed_jg23029.t1, Entsed_jg23036.t1	Fonant_Foant_00264-RA, Fonant_Foant_00269-RA	Ginbil_Gb_01569	Helann_HanXRQChr04g0128621.r1.2.494, Helann_HanXRQChr16g0509281.r1.2.494	Hypcur_jg1905.t1, Hypcur_jg1914.t1	Isotai_Itaiw_v1_scaffold_97_t37523-RA.mRNA1	LuncruCUBG_jg19397.t1	Marpal_utg000090g0143141	Marpolmon_MpmSA2_0065s0490.1	Marpolpol_MppBR5_0318s0080.1	Marpolrud_Mp2g23850.1	Medtru_MtrunA17Chr1g0207331	Musacu_GSMUA_Achr3T30110_001.v1, Musacu_GSMUA_Achr4T10910_001.v1	Nelnuc_NNU_13734-RA, Nelnuc_NNU_16225-RA	Nymcol_rna-XM_031626757.1	Orysat_LOC_Os10g20600.1.MSUv7.0	Phypat_PAC_32962002, Phypat_PAC_32906184	Poptri_Potri.001G294200.2.v3.1, Poptri_Potri.009G089100.1.v3.1	Sellep_maker-Contig_20-snap-gene-5.70-mRNA-1	Selmoe_270336.v1.91	Sollyc_Solyc01g107150.2.1.ITAG2.4	Sphfal_Sphfalx0001s0090.1.v0.5	Thecac_Thecc1EG007218t2.CGDv1.1	Zeamay_Zm00008a002463_T01.v1.1	Zosmar_Zosma158g00310.1.v2.2
N0.HOG0009699	OG0005171	n0	Adicap_rna-gnl|WGS_JABFUD|Adc02234.rna	Ambtri_evm_27.model.AmTr_v1.0_scaffold00004.179.v1.0	AntagrOXF_evm.model.utg000150l.16	Antpun_evm.model.utg000256l.94	Aqucoe_Aqcoe2G070100.1.v3.1, Aqucoe_Aqcoe1G073800.1.v3.1	Aratha_AT3G11720.3.TAIR10, Aratha_AT5G06440.4.TAIR10	Azofil_Azfi_s0314.g064249	Betvul_EL10Ac5g11825.1	Camsin_rna-XM_028214156.1	Cerpur_rna-gnl|WGS_JACMSA|CepurR40.10G017800.1	Cerric_rna-gnl|WGS_JAIKUY|Ceric.27G043600.1	Cucmel_MELO3C009560.2.1	Cycpan_CYCAS_007100	Daucar_DCAR_013449.v1.0.388	Entsed_jg16567.t1	Fonant_Foant_10247-RA	Ginbil_Gb_36362	Helann_HanXRQChr02g0053331.r1.2.494, Helann_HanXRQChr05g0138051.r1.2.494, Helann_HanXRQChr13g0398661.r1.2.494	Hypcur_jg25046.t1	Isotai_Itaiw_v1_scaffold_37_t23637-RA.mRNA1, Isotai_Itaiw_v1_scaffold_1_t00395-RA.mRNA1, Isotai_Itaiw_v1_scaffold_84_t35910-RA.mRNA1, Isotai_Itaiw_v1_scaffold_1_t01089-RA.mRNA1	LuncruCUBG_jg18409.t1	Marpal_utg000007g0015301	Marpolmon_MpmSA2_0080s0580.1	Marpolpol_MppBR5_0007s0270.1	Marpolrud_Mp3g01230.1	Medtru_MtrunA17Chr1g0176821, Medtru_MtrunA17Chr7g0267701	Musacu_GSMUA_Achr7T27340_001.v1		Nymcol_rna-XM_031637354.1	Orysat_LOC_Os11g36070.3.MSUv7.0	Phypat_PAC_32927524, Phypat_PAC_32912053	Poptri_Potri.006G201000.1.v3.1, Poptri_Potri.016G067000.3.v3.1	Sellep_maker-Contig_23-snap-gene-0.48-mRNA-1	Selmoe_438663.v1.91	Sollyc_Solyc01g006870.2.1.ITAG2.4, Sollyc_Solyc10g081770.1.1.ITAG2.4	Sphfal_Sphfalx0006s0075.1.v0.5, Sphfal_Sphfalx0043s0146.1.v0.5	Thecac_Thecc1EG023090t1.CGDv1.1	Zeamay_Zm00008a010201_T01.v1.1, Zeamay_Zm00008a018066_T01.v1.1	Zosmar_Zosma116g00320.1.v2.2
N0.HOG0009700	OG0005172	n1	Adicap_rna-gnl|WGS_JABFUD|Adc02338.rna						Azofil_Azfi_s0505.g073941, Azofil_Azfi_s1747.g106430				Cerric_rna-gnl|WGS_JAIKUY|Ceric.27G030000.1
N0.HOG0009701	OG0005172	n5													Cycpan_CYCAS_007143				Ginbil_Gb_19277
N0.HOG0009702	OG0005172	n7			AntagrOXF_evm.model.utg000050l.734	Antpun_evm.model.utg000043l.445						Cerpur_rna-gnl|WGS_JACMSA|CepurR40.4G000700.1					Entsed_jg3189.t1	Fonant_Foant_13159-RA, Fonant_Foant_01602-RA, Fonant_Foant_22325-RA			Hypcur_jg21067.t1	Isotai_Itaiw_v1_scaffold_20_t14918-RA.mRNA1, Isotai_Itaiw_v1_scaffold_119_t39534-RA.mRNA1, Isotai_Itaiw_v1_contig_1_t40615-RA.mRNA1, Isotai_Itaiw_v1_contig_2_t41037-RA.mRNA1	LuncruCUBG_jg252.t1	Marpal_utg000150g0179841	Marpolmon_MpmSA2_0290s0050.1	Marpolpol_MppBR5_0061s0050.1	Marpolrud_Mp4g08300.1, Marpolrud_Mp8g04270.1						Phypat_PAC_32981764		Sellep_maker-Contig_188-snap-gene-0.82-mRNA-1	Selmoe_84330.v1.91		Sphfal_Sphfalx0026s0131.1.v0.5
N0.HOG0009703	OG0005172	n28		Ambtri_evm_27.model.AmTr_v1.0_scaffold00002.461.v1.0			Aqucoe_Aqcoe5G035600.1.v3.1	Aratha_AT4G19540.1.TAIR10		Betvul_EL10Ac5g10446.1	Camsin_rna-XM_028268631.1			Cucmel_MELO3C014336.2.1		Daucar_DCAR_019439.v1.0.388		Fonant_Foant_21951-RA, Fonant_Foant_26273-RA		Helann_HanXRQChr11g0336671.r1.2.494								Medtru_MtrunA17Chr1g0184451	Musacu_GSMUA_AchrUn_randomT16760_001.v1, Musacu_GSMUA_AchrUn_randomT16780_001.v1	Nelnuc_NNU_14247-RA	Nymcol_rna-XM_031632333.1	Orysat_LOC_Os03g42880.1.MSUv7.0		Poptri_Potri.002G042600.7.v3.1, Poptri_Potri.005G220500.6.v3.1			Sollyc_Solyc06g083990.2.1.ITAG2.4		Thecac_Thecc1EG004166t1.CGDv1.1	Zeamay_Zm00008a019758_T01.v1.1, Zeamay_Zm00008a004641_T01.v1.1	Zosmar_Zosma168g00030.1.v2.2
N0.HOG0009704	OG0005173	n0	Adicap_rna-gnl|WGS_JABFUD|Adc02420.rna	Ambtri_evm_27.model.AmTr_v1.0_scaffold00001.433.v1.0	AntagrOXF_evm.model.utg000002l.294.1.5ce34aef	Antpun_evm.model.utg000023l.307	Aqucoe_Aqcoe7G055100.2.v3.1, Aqucoe_Aqcoe7G056000.1.v3.1	Aratha_AT2G45620.1.TAIR10	Azofil_Azfi_s0064.g035559	Betvul_EL10Ac1g00917.1	Camsin_rna-XM_028261560.1, Camsin_rna-XM_028268184.1	Cerpur_rna-gnl|WGS_JACMSA|CepurR40.9G018300.1	Cerric_rna-gnl|WGS_JAIKUY|Ceric.04G087500.1	Cucmel_MELO3C022514.2.1	Cycpan_CYCAS_010494	Daucar_DCAR_008569.v1.0.388	Entsed_jg1701.t1	Fonant_Foant_00525-RA	Ginbil_Gb_33808	Helann_HanXRQChr03g0093651.r1.2.494	Hypcur_jg19427.t1	Isotai_Itaiw_v1_scaffold_184_t43177-RA.mRNA1, Isotai_Itaiw_v1_scaffold_184_t43176-RA.mRNA1, Isotai_Itaiw_v1_scaffold_64_t32636-RA.mRNA1	LuncruCUBG_jg1767.t1	Marpal_utg000157g0182871	Marpolmon_MpmSA2_0241s0110.1	Marpolpol_MppBR5_0292s0140.1	Marpolrud_Mp8g15550.1	Medtru_MtrunA17Chr8g0351161, Medtru_MtrunA17Chr8g0351151	Musacu_GSMUA_AchrUn_randomT07350_001.v1, Musacu_GSMUA_Achr11T16500_001.v1, Musacu_GSMUA_Achr2T01000_001.v1	Nelnuc_NNU_26594-RA	Nymcol_rna-XM_031638677.1	Orysat_LOC_Os02g02970.1.MSUv7.0, Orysat_LOC_Os10g11034.1.MSUv7.0	Phypat_PAC_32935069	Poptri_Potri.002G151000.1.v3.1, Poptri_Potri.014G073300.1.v3.1	Sellep_maker-Contig_276-snap-gene-0.95-mRNA-1, Sellep_snap_masked-Contig_100-processed-gene-1.2-mRNA-1	Selmoe_100054.v1.91	Sollyc_Solyc01g094000.2.1.ITAG2.4, Sollyc_Solyc02g055390.1.1.ITAG2.4	Sphfal_Sphfalx0013s0255.1.v0.5	Thecac_Thecc1EG005467t1.CGDv1.1	Zeamay_Zm00008a020804_T01.v1.1, Zeamay_Zm00008a020241_T01.v1.1	Zosmar_Zosma106g00200.1.v2.2
N0.HOG0009705	OG0005174	n0	Adicap_rna-gnl|WGS_JABFUD|Adc02490.rna	Ambtri_evm_27.model.AmTr_v1.0_scaffold00013.158.v1.0	AntagrOXF_evm.model.utg000006l.708	Antpun_evm.model.utg000185l.263	Aqucoe_Aqcoe5G360300.1.v3.1	Aratha_AT1G67420.2.TAIR10	Azofil_Azfi_s0006.g009626	Betvul_EL10Ac6g13486.1	Camsin_rna-XM_028223350.1, Camsin_rna-XM_028256253.1	Cerpur_rna-gnl|WGS_JACMSA|CepurR40.3G250500.1	Cerric_rna-gnl|WGS_JAIKUY|Ceric.04G099400.1, Cerric_rna-gnl|WGS_JAIKUY|Ceric.1Z274600.1	Cucmel_MELO3C011454.2.1	Cycpan_CYCAS_020500	Daucar_DCAR_031195.v1.0.388	Entsed_jg18260.t1	Fonant_Foant_09570-RA	Ginbil_Gb_29425	Helann_HanXRQChr08g0207751.r1.2.494	Hypcur_jg6124.t1	Isotai_Itaiw_v1_scaffold_14_t11586-RA.mRNA1	LuncruCUBG_jg14806.t1	Marpal_utg000097g0147021	Marpolmon_MpmSA2_0052s0740.1	Marpolpol_MppBR5_0076s0040.1	Marpolrud_Mp7g13450.1	Medtru_MtrunA17Chr8g0377311	Musacu_GSMUA_Achr8T08770_001.v1	Nelnuc_NNU_02103-RA	Nymcol_rna-XM_031625428.1	Orysat_LOC_Os07g19530.1.MSUv7.0	Phypat_PAC_32957624	Poptri_Potri.008G175400.1.v3.1, Poptri_Potri.010G060500.1.v3.1	Sellep_maker-Contig_247-snap-gene-0.54-mRNA-1	Selmoe_171078.v1.91, Selmoe_424225.v1.91	Sollyc_Solyc12g035490.1.1.ITAG2.4, Sollyc_Solyc12g035500.1.1.ITAG2.4	Sphfal_Sphfalx0009s0097.2.v0.5, Sphfal_Sphfalx0032s0160.1.v0.5	Thecac_Thecc1EG008864t1.CGDv1.1	Zeamay_Zm00008a027276_T01.v1.1, Zeamay_Zm00008a040161_T01.v1.1, Zeamay_Zm00008a027277_T01.v1.1	Zosmar_Zosma936g00030.1.v2.2, Zosmar_Zosma429g00050.1.v2.2, Zosmar_Zosma733g00020.1.v2.2, Zosmar_Zosma237g00040.1.v2.2
N0.HOG0009706	OG0005175	n0	Adicap_rna-gnl|WGS_JABFUD|Adc02562.rna	Ambtri_evm_27.model.AmTr_v1.0_scaffold00057.225.v1.0	AntagrOXF_evm.model.utg000012l.156, AntagrOXF_evm.model.utg000109l.95, AntagrOXF_evm.model.utg000059l.68	Antpun_evm.model.utg000107l.237, Antpun_evm.model.utg000023l.1118	Aqucoe_Aqcoe6G032000.1.v3.1	Aratha_AT5G09260.1.TAIR10, Aratha_AT5G63880.2.TAIR10	Azofil_Azfi_s0064.g035560	Betvul_EL10Ac8g20044.1	Camsin_rna-XM_028196393.1	Cerpur_rna-gnl|WGS_JACMSA|CepurR40.9G115500.1	Cerric_rna-gnl|WGS_JAIKUY|Ceric.24G055100.1	Cucmel_MELO3C008970.2.1	Cycpan_CYCAS_001413, Cycpan_CYCAS_002521	Daucar_DCAR_001476.v1.0.388, Daucar_DCAR_020711.v1.0.388	Entsed_jg1078.t1	Fonant_Foant_00101-RA, Fonant_Foant_05090-RA	Ginbil_Gb_37492	Helann_HanXRQChr09g0241311.r1.2.494	Hypcur_jg18651.t1	Isotai_Itaiw_v1_scaffold_8_t07696-RA.mRNA1, Isotai_Itaiw_v1_scaffold_105_t38447-RA.mRNA1, Isotai_Itaiw_v1_scaffold_49_t28263-RA.mRNA1	LuncruCUBG_jg10769.t1	Marpal_utg000012g0029361	Marpolmon_MpmSA2_0079s0350.1	Marpolpol_MppBR5_0050s0510.1	Marpolrud_Mp5g18760.1	Medtru_MtrunA17Chr3g0130561	Musacu_GSMUA_Achr10T16810_001.v1, Musacu_GSMUA_Achr10T16820_001.v1, Musacu_GSMUA_Achr11T12820_001.v1	Nelnuc_NNU_07880-RA	Nymcol_rna-XM_031643612.1	Orysat_LOC_Os02g38300.1.MSUv7.0	Phypat_PAC_32936446	Poptri_Potri.005G067700.1.v3.1, Poptri_Potri.007G101500.2.v3.1		Selmoe_445321.v1.91	Sollyc_Solyc12g096650.1.1.ITAG2.4	Sphfal_Sphfalx0129s0037.1.v0.5	Thecac_Thecc1EG001550t1.CGDv1.1	Zeamay_Zm00008a016628_T01.v1.1, Zeamay_Zm00008a022229_T01.v1.1	Zosmar_Zosma182g00540.1.v2.2
N0.HOG0009707	OG0005176	n0	Adicap_rna-gnl|WGS_JABFUD|Adc02690.rna, Adicap_rna-gnl|WGS_JABFUD|Adc30689.rna	Ambtri_evm_27.model.AmTr_v1.0_scaffold00071.186.v1.0, Ambtri_evm_27.model.AmTr_v1.0_scaffold00071.187.v1.0	AntagrOXF_evm.model.utg000027l.336	Antpun_evm.model.utg000134l.49	Aqucoe_Aqcoe6G256400.1.v3.1, Aqucoe_Aqcoe6G256300.1.v3.1	Aratha_AT1G72190.1.TAIR10	Azofil_Azfi_s0100.g044265	Betvul_EL10Ac1g00154.1	Camsin_rna-XM_028198433.1, Camsin_rna-XM_028250556.1	Cerpur_rna-gnl|WGS_JACMSA|CepurR40.5G098900.1	Cerric_rna-gnl|WGS_JAIKUY|Ceric.07G055200.1	Cucmel_MELO3C024090.2.1	Cycpan_CYCAS_023019	Daucar_DCAR_016677.v1.0.388, Daucar_DCAR_016676.v1.0.388	Entsed_jg24181.t1	Fonant_Foant_05834-RA	Ginbil_Gb_41201	Helann_HanXRQChr09g0262621.r1.2.494, Helann_HanXRQChr12g0382121.r1.2.494	Hypcur_jg8571.t1	Isotai_Itaiw_v1_scaffold_26_t18560-RA.mRNA1	LuncruCUBG_jg3881.t1	Marpal_utg000013g0033991	Marpolmon_MpmSA2_0200s0030.1	Marpolpol_MppBR5_0219s0250.1	Marpolrud_Mp2g08420.1	Medtru_MtrunA17Chr3g0077771	Musacu_GSMUA_Achr3T21910_001.v1	Nelnuc_NNU_15383-RA	Nymcol_rna-XM_031634712.1, Nymcol_rna-XM_031648014.1	Orysat_LOC_Os07g15970.1.MSUv7.0, Orysat_LOC_Os07g16040.1.MSUv7.0	Phypat_PAC_32955992, Phypat_PAC_32984595	Poptri_Potri.013G104200.6.v3.1	Sellep_snap_masked-Contig_158-processed-gene-0.37-mRNA-1	Selmoe_404020.v1.91, Selmoe_404404.v1.91	Sollyc_Solyc11g020060.1.1.ITAG2.4, Sollyc_Solyc03g044670.1.1.ITAG2.4	Sphfal_Sphfalx0071s0049.1.v0.5	Thecac_Thecc1EG041480t1.CGDv1.1, Thecac_Thecc1EG041481t3.CGDv1.1	Zeamay_Zm00008a008705_T01.v1.1	Zosmar_Zosma117g00290.1.v2.2
N0.HOG0009708	OG0005177	n0	Adicap_rna-gnl|WGS_JABFUD|Adc02726.rna	Ambtri_evm_27.model.AmTr_v1.0_scaffold00002.44.v1.0	AntagrOXF_evm.model.utg000029l.6	Antpun_evm.model.utg000256l.33	Aqucoe_Aqcoe2G026200.1.v3.1	Aratha_AT1G16350.1.TAIR10, Aratha_AT1G79470.1.TAIR10	Azofil_Azfi_s0034.g025161, Azofil_Azfi_s0051.g031266	Betvul_EL10Ac2g03658.1	Camsin_rna-XM_028219977.1	Cerpur_rna-gnl|WGS_JACMSA|CepurR40.2G039100.1	Cerric_rna-gnl|WGS_JAIKUY|Ceric.29G073900.1	Cucmel_MELO3C012593.2.1	Cycpan_CYCAS_029801	Daucar_DCAR_016845.v1.0.388	Entsed_jg25222.t1, Entsed_jg7320.t1	Fonant_Foant_11400-RA		Helann_HanXRQChr13g0420911.r1.2.494, Helann_HanXRQChr14g0433351.r1.2.494	Hypcur_jg13164.t1, Hypcur_jg28192.t1	Isotai_Itaiw_v1_scaffold_36_t23515-RA.mRNA1	LuncruCUBG_jg9315.t1	Marpal_utg000070g0118551	Marpolmon_MpmSA2_0070s0370.1	Marpolpol_MppBR5_0095s0260.1	Marpolrud_Mp7g17950.1	Medtru_MtrunA17Chr7g0253221	Musacu_GSMUA_Achr11T23390_001.v1, Musacu_GSMUA_Achr5T18110_001.v1	Nelnuc_NNU_08312-RA	Nymcol_rna-XM_031643135.1, Nymcol_rna-XM_031648883.1	Orysat_LOC_Os03g56800.1.MSUv7.0	Phypat_PAC_32970713, Phypat_PAC_32971331, Phypat_PAC_32961732	Poptri_Potri.008G082800.1.v3.1, Poptri_Potri.010G173600.1.v3.1	Sellep_maker-Contig_15-snap-gene-2.51-mRNA-1, Sellep_maker-Contig_264-snap-gene-0.96-mRNA-1	Selmoe_165452.v1.91	Sollyc_Solyc10g079500.1.1.ITAG2.4	Sphfal_Sphfalx0021s0105.1.v0.5, Sphfal_Sphfalx0078s0006.1.v0.5	Thecac_Thecc1EG036938t1.CGDv1.1	Zeamay_Zm00008a005191_T01.v1.1, Zeamay_Zm00008a005393_T01.v1.1	Zosmar_Zosma279g00140.1.v2.2
N0.HOG0009709	OG0005178	n0	Adicap_rna-gnl|WGS_JABFUD|Adc03010.rna	Ambtri_evm_27.model.AmTr_v1.0_scaffold00055.168.v1.0	AntagrOXF_evm.model.utg000058l.108.2.5ce34bf2	Antpun_evm.model.utg000043l.1154	Aqucoe_Aqcoe5G030200.1.v3.1	Aratha_AT3G60820.1.TAIR10	Azofil_Azfi_s0392.g067771	Betvul_EL10Ac1g00896.1	Camsin_rna-XM_028241805.1, Camsin_rna-XM_028246069.1	Cerpur_rna-gnl|WGS_JACMSA|CepurR40.5G040600.1	Cerric_rna-gnl|WGS_JAIKUY|Ceric.24G072400.1	Cucmel_MELO3C006187.2.1		Daucar_DCAR_006866.v1.0.388	Entsed_jg3151.t1	Fonant_Foant_01249-RA, Fonant_Foant_02185-RA	Ginbil_Gb_25087	Helann_HanXRQChr03g0093901.r1.2.494, Helann_HanXRQChr13g0425221.r1.2.494	Hypcur_jg21026.t1	Isotai_Itaiw_v1_scaffold_35_t23054-RA.mRNA1	LuncruCUBG_jg7189.t1	Marpal_utg000071g0121501	Marpolmon_MpmSA2_0119s0030.1	Marpolpol_MppBR5_0112s0350.1	Marpolrud_Mp1g12450.1	Medtru_MtrunA17Chr2g0328831, Medtru_MtrunA17Chr5g0435161	Musacu_GSMUA_Achr2T00960_001.v1, Musacu_GSMUA_Achr11T16560_001.v1, Musacu_GSMUA_Achr5T18150_001.v1		Nymcol_rna-XM_031637508.1	Orysat_LOC_Os09g32800.1.MSUv7.0, Orysat_LOC_Os08g41730.1.MSUv7.0	Phypat_PAC_32984512, Phypat_PAC_32952049	Poptri_Potri.002G148300.4.v3.1, Poptri_Potri.014G069800.1.v3.1		Selmoe_124882.v1.91, Selmoe_94273.v1.91	Sollyc_Solyc02g084920.2.1.ITAG2.4	Sphfal_Sphfalx0024s0117.1.v0.5, Sphfal_Sphfalx0077s0109.1.v0.5	Thecac_Thecc1EG005507t1.CGDv1.1, Thecac_Thecc1EG025265t1.CGDv1.1	Zeamay_Zm00008a028513_T01.v1.1, Zeamay_Zm00008a029089_T01.v1.1, Zeamay_Zm00008a009172_T01.v1.1, Zeamay_Zm00008a003349_T01.v1.1	Zosmar_Zosma175g00160.1.v2.2
N0.HOG0009710	OG0005179	n0	Adicap_rna-gnl|WGS_JABFUD|Adc03156.rna	Ambtri_evm_27.model.AmTr_v1.0_scaffold00095.107.v1.0	AntagrOXF_evm.model.utg000002l.462	Antpun_evm.model.utg000023l.194	Aqucoe_Aqcoe1G121300.1.v3.1	Aratha_AT3G58730.1.TAIR10	Azofil_Azfi_s0140.g051252, Azofil_Azfi_s0348.g066452	Betvul_EL10Ac7g17969.1	Camsin_rna-XM_028255362.1, Camsin_rna-XM_028265691.1	Cerpur_rna-gnl|WGS_JACMSA|CepurR40.VG036900.1, Cerpur_rna-gnl|WGS_JACMSA|CepurR40.4G178700.1, Cerpur_rna-gnl|WGS_JACMSA|CepurR40.5G014800.1	Cerric_rna-gnl|WGS_JAIKUY|Ceric.04G070300.1, Cerric_rna-gnl|WGS_JAIKUY|Ceric.18G077300.1	Cucmel_MELO3C014458.2.1	Cycpan_CYCAS_032108	Daucar_DCAR_017765.v1.0.388, Daucar_DCAR_008869.v1.0.388	Entsed_jg1695.t1	Fonant_Foant_07910-RA		Helann_HanXRQChr17g0544781.r1.2.494, Helann_HanXRQChr01g0018251.r1.2.494, Helann_HanXRQChr10g0291131.r1.2.494	Hypcur_jg19402.t1	Isotai_Itaiw_v1_contig_332_t46499-RA.mRNA1, Isotai_Itaiw_v1_scaffold_43_t25963-RA.mRNA1	LuncruCUBG_jg17393.t3	Marpal_utg000005g0012461	Marpolmon_MpmSA2_0029s0710.1	Marpolpol_MppBR5_0160s0170.1	Marpolrud_Mp3g08620.1	Medtru_MtrunA17Chr4g0001341	Musacu_GSMUA_Achr1T17380_001.v1, Musacu_GSMUA_AchrUn_randomT07490_001.v1	Nelnuc_NNU_10208-RA	Nymcol_rna-XM_031642659.1	Orysat_LOC_Os04g55040.1.MSUv7.0	Phypat_PAC_32975805, Phypat_PAC_32951363	Poptri_Potri.001G331800.2.v3.1	Sellep_snap_masked-Contig_582-processed-gene-0.27-mRNA-1	Selmoe_268792.v1.91	Sollyc_Solyc01g073690.2.1.ITAG2.4	Sphfal_Sphfalx0080s0022.1.v0.5	Thecac_Thecc1EG001812t1.CGDv1.1	Zeamay_Zm00008a037197_T01.v1.1, Zeamay_Zm00008a006148_T01.v1.1, Zeamay_Zm00008a037055_T01.v1.1	Zosmar_Zosma25g00630.1.v2.2
N0.HOG0009711	OG0005180	n0	Adicap_rna-gnl|WGS_JABFUD|Adc03179.rna	Ambtri_evm_27.model.AmTr_v1.0_scaffold00146.22.v1.0	AntagrOXF_evm.model.utg000091l.380	Antpun_evm.model.utg000023l.1550	Aqucoe_Aqcoe7G421600.1.v3.1	Aratha_AT4G33110.1.TAIR10, Aratha_AT4G33120.1.TAIR10	Azofil_Azfi_s2081.g109064	Betvul_EL10Ac2g03812.1	Camsin_rna-XM_028269811.1, Camsin_rna-XM_028271212.1	Cerpur_rna-gnl|WGS_JACMSA|CepurR40.2G030800.1	Cerric_rna-gnl|WGS_JAIKUY|Ceric.04G066100.1, Cerric_rna-gnl|WGS_JAIKUY|Ceric.04G066200.1	Cucmel_MELO3C016892.2.1, Cucmel_MELO3C016893.2.1	Cycpan_CYCAS_029354, Cycpan_CYCAS_029356	Daucar_DCAR_003143.v1.0.388	Entsed_jg23298.t1	Fonant_Foant_16262-RA	Ginbil_Gb_29392	Helann_HanXRQChr03g0071431.r1.2.494, Helann_HanXRQChr11g0345821.r1.2.494	Hypcur_jg2105.t1	Isotai_Itaiw_v1_contig_510_t47207-RA.mRNA1, Isotai_Itaiw_v1_scaffold_136_t40706-RA.mRNA1, Isotai_Itaiw_v1_scaffold_71_t33998-RA.mRNA1, Isotai_Itaiw_v1_scaffold_71_t34011-RA.mRNA1, Isotai_Itaiw_v1_scaffold_93_t37086-RA.mRNA1	LuncruCUBG_jg16451.t1	Marpal_utg000061g0103471	Marpolmon_MpmSA2_0034s0730.1	Marpolpol_MppBR5_0455s0040.1	Marpolrud_Mp1g00690.1	Medtru_MtrunA17Chr3g0135991	Musacu_GSMUA_Achr7T08910_001.v1		Nymcol_rna-XM_031631461.1	Orysat_LOC_Os06g37610.1.MSUv7.0	Phypat_PAC_32906325	Poptri_Potri.018G060000.1.v3.1	Sellep_maker-Contig_463-snap-gene-0.53-mRNA-1	Selmoe_411241.v1.91, Selmoe_271731.v1.91	Sollyc_Solyc08g062610.2.1.ITAG2.4	Sphfal_Sphfalx0002s0278.1.v0.5	Thecac_Thecc1EG037339t2.CGDv1.1	Zeamay_Zm00008a003623_T01.v1.1, Zeamay_Zm00008a020306_T01.v1.1, Zeamay_Zm00008a034482_T01.v1.1, Zeamay_Zm00008a040166_T01.v1.1
N0.HOG0009712	OG0005181	n0	Adicap_rna-gnl|WGS_JABFUD|Adc31558.rna, Adicap_rna-gnl|WGS_JABFUD|Adc30783.rna	Ambtri_evm_27.model.AmTr_v1.0_scaffold00058.205.v1.0	AntagrOXF_evm.model.utg000006l.1097	Antpun_evm.model.utg000152l.17	Aqucoe_Aqcoe3G123300.1.v3.1	Aratha_AT3G01516.1.TAIR10, Aratha_AT5G14690.1.TAIR10	Azofil_Azfi_s0144.g051632	Betvul_EL10Ac1g00764.1	Camsin_rna-XM_028219098.1	Cerpur_rna-gnl|WGS_JACMSA|CepurR40.9G131000.1	Cerric_rna-gnl|WGS_JAIKUY|Ceric.1Z032400.2, Cerric_rna-gnl|WGS_JAIKUY|Ceric.04G032400.1, Cerric_rna-gnl|WGS_JAIKUY|Ceric.24G043900.1, Cerric_rna-gnl|WGS_JAIKUY|Ceric.24G057800.1	Cucmel_MELO3C021551.2.1	Cycpan_CYCAS_022938	Daucar_DCAR_015051.v1.0.388, Daucar_DCAR_021693.v1.0.388	Entsed_jg20847.t1	Fonant_Foant_12939-RA	Ginbil_Gb_08685	Helann_HanXRQChr07g0198841.r1.2.494, Helann_HanXRQChr09g0266101.r1.2.494	Hypcur_jg3301.t1		LuncruCUBG_jg2117.t1	Marpal_utg000024g0058881	Marpolmon_MpmSA2_0057s0070.1	Marpolpol_MppBR5_0366s0100.1	Marpolrud_Mp4g08850.1	Medtru_MtrunA17Chr6g0450181	Musacu_GSMUA_Achr6T27320_001.v1	Nelnuc_NNU_02364-RA	Nymcol_rna-XM_031639682.1	Orysat_LOC_Os01g47280.1.MSUv7.0, Orysat_LOC_Os05g49340.1.MSUv7.0, Orysat_LOC_Os01g45160.1.MSUv7.0	Phypat_PAC_32957342, Phypat_PAC_32926223, Phypat_PAC_32966911, Phypat_PAC_32935963	Poptri_Potri.001G349700.1.v3.1		Selmoe_448455.v1.91, Selmoe_408730.v1.91, Selmoe_410074.v1.91	Sollyc_Solyc02g086760.1.1.ITAG2.4, Sollyc_Solyc12g062840.1.1.ITAG2.4		Thecac_Thecc1EG016896t1.CGDv1.1	Zeamay_Zm00008a014331_T01.v1.1	Zosmar_Zosma59g00440.1.v2.2
N0.HOG0009713	OG0005182	n0	Adicap_rna-gnl|WGS_JABFUD|Adc03412.rna, Adicap_rna-gnl|WGS_JABFUD|Adc30930.rna	Ambtri_evm_27.model.AmTr_v1.0_scaffold00032.40.v1.0	AntagrOXF_evm.model.utg000058l.33	Antpun_evm.model.utg000043l.1232	Aqucoe_Aqcoe7G411000.1.v3.1	Aratha_AT1G79190.1.TAIR10	Azofil_Azfi_s0305.g063908	Betvul_EL10Ac9g22400.1, Betvul_EL10Ac2g03265.1	Camsin_rna-XM_028212185.1	Cerpur_rna-gnl|WGS_JACMSA|CepurR40.11G159100.1, Cerpur_rna-gnl|WGS_JACMSA|CepurR40.VG021300.1	Cerric_rna-gnl|WGS_JAIKUY|Ceric.34G061100.1, Cerric_rna-gnl|WGS_JAIKUY|Ceric.34G061400.1	Cucmel_MELO3C025974.2.1, Cucmel_MELO3C008303.2.1, Cucmel_MELO3C012612.2.1	Cycpan_CYCAS_003259	Daucar_DCAR_019921.v1.0.388	Entsed_jg19878.t1	Fonant_Foant_03066-RA	Ginbil_Gb_27964	Helann_HanXRQChr03g0078241.r1.2.494	Hypcur_jg4325.t1	Isotai_Itaiw_v1_scaffold_34_t22503-RA.mRNA1, Isotai_Itaiw_v1_scaffold_34_t22503-RB.mRNA1	LuncruCUBG_jg1915.t1	Marpal_utg000036g0072151	Marpolmon_MpmSA2_0141s0480.1	Marpolpol_MppBR5_0044s0030.1	Marpolrud_Mp8g14840.1	Medtru_MtrunA17Chr1g0164971, Medtru_MtrunA17Chr1g0164961	Musacu_GSMUA_AchrUn_randomT24420_001.v1, Musacu_GSMUA_Achr7T26930_001.v1, Musacu_GSMUA_AchrUn_randomT24410_001.v1	Nelnuc_NNU_10201-RA	Nymcol_rna-XM_031649408.1	Orysat_LOC_Os10g42510.1.MSUv7.0	Phypat_PAC_32902999	Poptri_Potri.007G067700.2.v3.1	Sellep_maker-Contig_459-snap-gene-0.45-mRNA-1		Sollyc_Solyc12g017280.1.1.ITAG2.4	Sphfal_Sphfalx0045s0040.1.v0.5	Thecac_Thecc1EG032895t2.CGDv1.1, Thecac_Thecc1EG036536t1.CGDv1.1	Zeamay_Zm00008a020295_T01.v1.1	Zosmar_Zosma137g00250.1.v2.2, Zosmar_Zosma818g00010.1.v2.2, Zosmar_Zosma82g00480.1.v2.2
N0.HOG0009714	OG0005183	n0	Adicap_rna-gnl|WGS_JABFUD|Adc03609.rna	Ambtri_evm_27.model.AmTr_v1.0_scaffold00162.7.v1.0, Ambtri_evm_27.model.AmTr_v1.0_scaffold00162.2.v1.0, Ambtri_evm_27.model.AmTr_v1.0_scaffold00162.5.v1.0	AntagrOXF_evm.model.utg000006l.609	Antpun_evm.model.utg000185l.171	Aqucoe_Aqcoe2G049600.1.v3.1	Aratha_AT3G61710.1.TAIR10	Azofil_Azfi_s0013.g013136	Betvul_EL10Ac1g00278.1	Camsin_rna-XM_028254549.1, Camsin_rna-XM_028209544.1	Cerpur_rna-gnl|WGS_JACMSA|CepurR40.6G188400.1	Cerric_rna-gnl|WGS_JAIKUY|Ceric.11G032300.1	Cucmel_MELO3C022308.2.1	Cycpan_CYCAS_028518	Daucar_DCAR_005384.v1.0.388	Entsed_jg7005.t1	Fonant_Foant_02292-RA	Ginbil_Gb_14517	Helann_HanXRQChr11g0353001.r1.2.494	Hypcur_jg27831.t1	Isotai_Itaiw_v1_scaffold_10_t08613-RA.mRNA1, Isotai_Itaiw_v1_scaffold_54_t29896-RA.mRNA1, Isotai_Itaiw_v1_contig_42_t43570-RA.mRNA1	LuncruCUBG_jg3414.t1, LuncruCUBG_jg9144.t1	Marpal_utg000159g0183451, Marpal_utg000011g0025731	Marpolmon_MpmSA2_0221s0180.1	Marpolpol_MppBR5_0047s0480.1	Marpolrud_Mp6g21390.1	Medtru_MtrunA17Chr3g0083891	Musacu_GSMUA_Achr7T24520_001.v1, Musacu_GSMUA_Achr7T24530_001.v1	Nelnuc_NNU_01505-RA	Nymcol_rna-XM_031644821.1	Orysat_LOC_Os03g44200.1.MSUv7.0, Orysat_LOC_Os01g48920.1.MSUv7.0, Orysat_LOC_Os03g15290.1.MSUv7.0	Phypat_PAC_32971808, Phypat_PAC_32900988	Poptri_Potri.002G170100.1.v3.1	Sellep_maker-Contig_46-snap-gene-2.16-mRNA-1	Selmoe_94233.v1.91	Sollyc_Solyc05g050390.2.1.ITAG2.4	Sphfal_Sphfalx0069s0063.1.v0.5	Thecac_Thecc1EG005158t1.CGDv1.1	Zeamay_Zm00008a012887_T01.v1.1, Zeamay_Zm00008a040107_T01.v1.1	Zosmar_Zosma166g00050.1.v2.2
N0.HOG0009715	OG0005184	n0	Adicap_rna-gnl|WGS_JABFUD|Adc03756.rna	Ambtri_evm_27.model.AmTr_v1.0_scaffold00016.54.v1.0	AntagrOXF_evm.model.utg000057l.85.1.5ce34bd9	Antpun_evm.model.utg000116l.199	Aqucoe_Aqcoe5G327000.1.v3.1	Aratha_AT2G38130.1.TAIR10	Azofil_Azfi_s0104.g044787	Betvul_EL10Ac6g13407.1	Camsin_rna-XM_028233697.1	Cerpur_rna-gnl|WGS_JACMSA|CepurR40.8G104400.1	Cerric_rna-gnl|WGS_JAIKUY|Ceric.39G039900.1	Cucmel_MELO3C025063.2.1	Cycpan_CYCAS_002795	Daucar_DCAR_014468.v1.0.388	Entsed_jg21415.t1	Fonant_Foant_05758-RA	Ginbil_Gb_00308	Helann_HanXRQChr17g0550981.r1.2.494	Hypcur_jg3500.t1	Isotai_Itaiw_v1_scaffold_92_t36923-RA.mRNA1	LuncruCUBG_jg10645.t1	Marpal_utg000080g0132811	Marpolmon_MpmSA2_0076s0020.1	Marpolpol_MppBR5_0401s0190.1	Marpolrud_Mp5g07460.1	Medtru_MtrunA17Chr7g0252251	Musacu_GSMUA_Achr10T12140_001.v1, Musacu_GSMUA_Achr6T16410_001.v1	Nelnuc_NNU_01927-RA	Nymcol_rna-XM_031618736.1	Orysat_LOC_Os11g32280.1.MSUv7.0	Phypat_PAC_32915851, Phypat_PAC_32982721	Poptri_Potri.011G139300.1.v3.1, Poptri_Potri.001G430000.1.v3.1, Poptri_Potri.001G429200.1.v3.1, Poptri_Potri.001G435300.1.v3.1, Poptri_Potri.T066000.1.v3.1, Poptri_Potri.001G432400.2.v3.1, Poptri_Potri.001G433800.1.v3.1, Poptri_Potri.001G425800.3.v3.1, Poptri_Potri.001G427400.1.v3.1	Sellep_maker-Contig_488-snap-gene-0.75-mRNA-1	Selmoe_122523.v1.91	Sollyc_Solyc09g091980.2.1.ITAG2.4	Sphfal_Sphfalx0004s0024.1.v0.5, Sphfal_Sphfalx0043s0039.1.v0.5	Thecac_Thecc1EG017350t1.CGDv1.1	Zeamay_Zm00008a010131_T01.v1.1, Zeamay_Zm00008a017898_T01.v1.1	Zosmar_Zosma11g00230.1.v2.2
N0.HOG0009716	OG0005185	n0	Adicap_rna-gnl|WGS_JABFUD|Adc03824.rna, Adicap_rna-gnl|WGS_JABFUD|Adc31110.rna	Ambtri_evm_27.model.AmTr_v1.0_scaffold00049.25.v1.0			Aqucoe_Aqcoe2G429800.1.v3.1	Aratha_AT3G59390.2.TAIR10	Azofil_Azfi_s0006.g010227	Betvul_EL10Ac3g05930.1	Camsin_rna-XM_028208076.1	Cerpur_rna-gnl|WGS_JACMSA|CepurR40.9G082400.1	Cerric_rna-gnl|WGS_JAIKUY|Ceric.36G064700.1, Cerric_rna-gnl|WGS_JAIKUY|Ceric.11G086100.1, Cerric_rna-gnl|WGS_JAIKUY|Ceric.11G085800.1, Cerric_rna-gnl|WGS_JAIKUY|Ceric.11G086000.1, Cerric_rna-gnl|WGS_JAIKUY|Ceric.11G085700.1, Cerric_rna-gnl|WGS_JAIKUY|Ceric.11G085900.1	Cucmel_MELO3C017715.2.1	Cycpan_CYCAS_013871	Daucar_DCAR_029916.v1.0.388	Entsed_jg25164.t1, Entsed_jg1130.t1	Fonant_Foant_09374-RA, Fonant_Foant_12686-RA	Ginbil_Gb_09263	Helann_HanXRQChr16g0525261.r1.2.494, Helann_HanXRQChr16g0525531.r1.2.494, Helann_HanXRQChr12g0365531.r1.2.494	Hypcur_jg7396.t1, Hypcur_jg18711.t1	Isotai_Itaiw_v1_scaffold_4_t04163-RA.mRNA1	LuncruCUBG_jg10177.t1	Marpal_utg000034g0068771	Marpolmon_MpmSA2_0238s0030.1, Marpolmon_MpmSA2_0238s0020.1	Marpolpol_MppBR5_0070s0250.1	Marpolrud_Mp5g11580.1	Medtru_MtrunA17Chr4g0033501	Musacu_GSMUA_Achr6T12490_001.v1		Nymcol_rna-XM_031625453.1	Orysat_LOC_Os11g16560.1.MSUv7.0	Phypat_PAC_32980685	Poptri_Potri.019G051300.2.v3.1	Sellep_maker-Contig_186-snap-gene-0.66-mRNA-1	Selmoe_409585.v1.91	Sollyc_Solyc06g054450.1.1.ITAG2.4	Sphfal_Sphfalx0004s0150.1.v0.5, Sphfal_Sphfalx0443s0002.1.v0.5, Sphfal_Sphfalx0648s0002.1.v0.5, Sphfal_Sphfalx0031s0026.1.v0.5	Thecac_Thecc1EG020048t2.CGDv1.1	Zeamay_Zm00008a036450_T01.v1.1	Zosmar_Zosma36g00480.1.v2.2
N0.HOG0009717	OG0005186	n0	Adicap_rna-gnl|WGS_JABFUD|Adc03966.rna	Ambtri_evm_27.model.AmTr_v1.0_scaffold00099.94.v1.0			Aqucoe_Aqcoe5G216800.1.v3.1	Aratha_AT5G08500.1.TAIR10, Aratha_AT5G23575.1.TAIR10	Azofil_Azfi_s0004.g008731, Azofil_Azfi_s0037.g025888	Betvul_EL10Ac4g09743.1	Camsin_rna-XM_028238784.1	Cerpur_rna-gnl|WGS_JACMSA|CepurR40.VG011000.1	Cerric_rna-gnl|WGS_JAIKUY|Ceric.34G069100.1	Cucmel_MELO3C003282.2.1	Cycpan_CYCAS_018690	Daucar_DCAR_009619.v1.0.388, Daucar_DCAR_019951.v1.0.388	Entsed_jg3158.t1	Fonant_Foant_08072-RA		Helann_HanXRQChr10g0285831.r1.2.494	Hypcur_jg21033.t1	Isotai_Itaiw_v1_scaffold_47_t27336-RA.mRNA1, Isotai_Itaiw_v1_scaffold_69_t33559-RA.mRNA1, Isotai_Itaiw_v1_scaffold_69_t33557-RA.mRNA1, Isotai_Itaiw_v1_scaffold_28_t19458-RA.mRNA1, Isotai_Itaiw_v1_scaffold_47_t27335-RA.mRNA1	LuncruCUBG_jg11525.t1	Marpal_utg000134g0172231	Marpolmon_MpmSA2_0006s0910.1	Marpolpol_MppBR5_0109s0070.1	Marpolrud_Mp4g23100.1	Medtru_MtrunA17Chr3g0131271	Musacu_GSMUA_Achr6T17500_001.v1, Musacu_GSMUA_Achr6T07380_001.v1	Nelnuc_NNU_24586-RA	Nymcol_rna-XM_031633258.1	Orysat_LOC_Os04g36050.1.MSUv7.0	Phypat_PAC_32978072, Phypat_PAC_32954201	Poptri_Potri.004G134500.1.v3.1, Poptri_Potri.018G137500.1.v3.1, Poptri_Potri.T045800.1.v3.1	Sellep_maker-Contig_11-snap-gene-5.74-mRNA-1	Selmoe_146904.v1.91	Sollyc_Solyc05g056350.2.1.ITAG2.4	Sphfal_Sphfalx0020s0151.1.v0.5, Sphfal_Sphfalx0022s0134.1.v0.5	Thecac_Thecc1EG001668t1.CGDv1.1	Zeamay_Zm00008a037939_T01.v1.1, Zeamay_Zm00008a007311_T01.v1.1, Zeamay_Zm00008a008854_T01.v1.1	Zosmar_Zosma34g00610.1.v2.2, Zosmar_Zosma83g00410.1.v2.2
N0.HOG0009718	OG0005187	n0	Adicap_rna-gnl|WGS_JABFUD|Adc04043.rna, Adicap_rna-gnl|WGS_JABFUD|Adc31169.rna	Ambtri_evm_27.model.AmTr_v1.0_scaffold00018.95.v1.0	AntagrOXF_evm.model.utg000002l.604	Antpun_evm.model.utg000023l.61	Aqucoe_Aqcoe5G103500.2.v3.1, Aqucoe_Aqcoe6G283500.2.v3.1	Aratha_AT1G04635.1.TAIR10	Azofil_Azfi_s0232.g059316	Betvul_EL10Ac3g05135.1	Camsin_rna-XM_028253105.1	Cerpur_rna-gnl|WGS_JACMSA|CepurR40.1G213800.1, Cerpur_rna-gnl|WGS_JACMSA|CepurR40.2G139100.1	Cerric_rna-gnl|WGS_JAIKUY|Ceric.36G015200.1	Cucmel_MELO3C018158.2.1, Cucmel_MELO3C023673.2.1	Cycpan_CYCAS_018505	Daucar_DCAR_008034.v1.0.388, Daucar_DCAR_019328.v1.0.388	Entsed_jg22651.t1	Fonant_Foant_05635-RA		Helann_HanXRQChr02g0037361.r1.2.494, Helann_HanXRQChr02g0037371.r1.2.494	Hypcur_jg1500.t1	Isotai_Itaiw_v1_scaffold_19_t14497-RA.mRNA1, Isotai_Itaiw_v1_scaffold_8_t07505-RA.mRNA1	LuncruCUBG_jg6222.t2	Marpal_utg000061g0104851	Marpolmon_MpmSA2_0018s0140.1	Marpolpol_MppBR5_0017s1140.1	Marpolrud_Mp1g09770.1	Medtru_MtrunA17Chr5g0428771	Musacu_GSMUA_Achr11T03680_001.v1	Nelnuc_NNU_17902-RA	Nymcol_rna-XM_031645276.1, Nymcol_rna-XM_031644920.1, Nymcol_rna-XM_031645520.1	Orysat_LOC_Os04g22800.1.MSUv7.0, Orysat_LOC_Os04g22870.1.MSUv7.0, Orysat_LOC_Os05g18780.1.MSUv7.0	Phypat_PAC_32960971	Poptri_Potri.015G001600.1.v3.1, Poptri_Potri.015G001200.2.v3.1, Poptri_Potri.015G001000.1.v3.1	Sellep_maker-Contig_4-snap-gene-9.55-mRNA-1	Selmoe_405868.v1.91	Sollyc_Solyc01g006260.2.1.ITAG2.4	Sphfal_Sphfalx0065s0081.1.v0.5	Thecac_Thecc1EG020284t1.CGDv1.1	Zeamay_Zm00008a018086_T01.v1.1	Zosmar_Zosma96g00730.1.v2.2
N0.HOG0009719	OG0005188	n0	Adicap_rna-gnl|WGS_JABFUD|Adc04217.rna	Ambtri_evm_27.model.AmTr_v1.0_scaffold00155.30.v1.0	AntagrOXF_evm.model.utg000050l.37.2.5ce34bc5	Antpun_evm.model.utg000168l.175, Antpun_evm.model.utg000168l.195	Aqucoe_Aqcoe1G011500.1.v3.1	Aratha_AT1G30520.1.TAIR10	Azofil_Azfi_s0006.g010155	Betvul_EL10Ac1g01132.1	Camsin_rna-XM_028235437.1, Camsin_rna-XM_028240592.1	Cerpur_rna-gnl|WGS_JACMSA|CepurR40.2G263300.1	Cerric_rna-gnl|WGS_JAIKUY|Ceric.06G074200.1	Cucmel_MELO3C007073.2.1	Cycpan_CYCAS_005614, Cycpan_CYCAS_005616, Cycpan_CYCAS_005629, Cycpan_CYCAS_005626, Cycpan_CYCAS_005636	Daucar_DCAR_004839.v1.0.388, Daucar_DCAR_004840.v1.0.388	Entsed_jg23563.t1, Entsed_jg21691.t1	Fonant_Foant_01309-RA	Ginbil_Gb_01241	Helann_HanXRQChr04g0116481.r1.2.494, Helann_HanXRQChr13g0426451.r1.2.494, Helann_HanXRQChr13g0426461.r1.2.494, Helann_HanXRQChr13g0420361.r1.2.494	Hypcur_jg2510.t1	Isotai_Itaiw_v1_contig_540_t47293-RA.mRNA1, Isotai_Itaiw_v1_scaffold_21_t15309-RA.mRNA1	LuncruCUBG_jg4854.t1		Marpolmon_MpmSA2_0028s0310.1	Marpolpol_MppBR5_0190s0060.1	Marpolrud_Mp6g06040.1	Medtru_MtrunA17Chr2g0292471	Musacu_GSMUA_Achr5T26470_001.v1, Musacu_GSMUA_Achr5T26480_001.v1		Nymcol_rna-XM_031630917.1	Orysat_LOC_Os08g03630.1.MSUv7.0	Phypat_PAC_32899584	Poptri_Potri.011G164100.3.v3.1, Poptri_Potri.011G164250.1.v3.1		Selmoe_89333.v1.91	Sollyc_Solyc02g069920.2.1.ITAG2.4	Sphfal_Sphfalx0010s0149.1.v0.5, Sphfal_Sphfalx0026s0041.1.v0.5	Thecac_Thecc1EG026920t1.CGDv1.1	Zeamay_Zm00008a023604_T01.v1.1	Zosmar_Zosma39g00320.1.v2.2
N0.HOG0009720	OG0005189	n0	Adicap_rna-gnl|WGS_JABFUD|Adc04320.rna	Ambtri_evm_27.model.AmTr_v1.0_scaffold00038.111.v1.0	AntagrOXF_evm.model.utg000005l.108	Antpun_evm.model.utg000051l.987	Aqucoe_Aqcoe6G084600.1.v3.1	Aratha_AT1G22270.1.TAIR10, Aratha_AT1G78190.1.TAIR10	Azofil_Azfi_s0001.g000169	Betvul_EL10Ac1g01214.1, Betvul_EL10Ac5g11858.1	Camsin_rna-XM_028230842.1, Camsin_rna-XM_028266325.1	Cerpur_rna-gnl|WGS_JACMSA|CepurR40.2G246200.1	Cerric_rna-gnl|WGS_JAIKUY|Ceric.31G061300.1	Cucmel_MELO3C011026.2.1	Cycpan_CYCAS_005321	Daucar_DCAR_008736.v1.0.388	Entsed_jg23707.t1, Entsed_jg15521.t1	Fonant_Foant_13080-RA	Ginbil_Gb_11958, Ginbil_Gb_41238	Helann_HanXRQChr04g0126451.r1.2.494, Helann_HanXRQChr07g0194691.r1.2.494	Hypcur_jg16020.t1	Isotai_Itaiw_v1_scaffold_5_t05020-RA.mRNA1	LuncruCUBG_jg289.t1	Marpal_utg000036g0071941	Marpolmon_MpmSA2_0211s0190.1	Marpolpol_MppBR5_0058s0220.1	Marpolrud_Mp8g11380.1	Medtru_MtrunA17Chr1g0171031, Medtru_MtrunA17Chr2g0291611	Musacu_GSMUA_Achr10T19110_001.v1, Musacu_GSMUA_Achr7T16330_001.v1	Nelnuc_NNU_23783-RA, Nelnuc_NNU_13409-RA, Nelnuc_NNU_00428-RA, Nelnuc_NNU_22223-RA	Nymcol_rna-XM_031635955.1	Orysat_LOC_Os07g43020.1.MSUv7.0	Phypat_PAC_32899864	Poptri_Potri.002G096600.1.v3.1, Poptri_Potri.005G165000.1.v3.1	Sellep_maker-Contig_1-snap-gene-1.46-mRNA-1	Selmoe_438712.v1.91	Sollyc_Solyc04g074150.1.1.ITAG2.4	Sphfal_Sphfalx0250s0011.1.v0.5	Thecac_Thecc1EG034904t1.CGDv1.1	Zeamay_Zm00008a009799_T01.v1.1	Zosmar_Zosma37g00970.1.v2.2
N0.HOG0009721	OG0005190	n0	Adicap_rna-gnl|WGS_JABFUD|Adc11603.rna, Adicap_rna-gnl|WGS_JABFUD|Adc04323.rna	Ambtri_evm_27.model.AmTr_v1.0_scaffold00080.16.v1.0	AntagrOXF_evm.model.utg000033l.127	Antpun_evm.model.utg000041l.131	Aqucoe_Aqcoe2G166900.1.v3.1	Aratha_AT5G60150.1.TAIR10	Azofil_Azfi_s0222.g058795, Azofil_Azfi_s0001.g000492, Azofil_Azfi_s0091.g042900	Betvul_EL10Ac9g22402.1	Camsin_rna-XM_028212969.1	Cerpur_rna-gnl|WGS_JACMSA|CepurR40.5G180600.1, Cerpur_rna-gnl|WGS_JACMSA|CepurR40.N012700.1	Cerric_rna-gnl|WGS_JAIKUY|Ceric.05G025400.1, Cerric_rna-gnl|WGS_JAIKUY|Ceric.08G003800.1	Cucmel_MELO3C025723.2.1	Cycpan_CYCAS_022360	Daucar_DCAR_006032.v1.0.388	Entsed_jg1204.t1	Fonant_Foant_02001-RA	Ginbil_Gb_40161	Helann_HanXRQChr06g0183291.r1.2.494, Helann_HanXRQChr06g0183281.r1.2.494	Hypcur_jg18804.t1	Isotai_Itaiw_v1_scaffold_4_t04302-RA.mRNA1	LuncruCUBG_jg8270.t1	Marpal_utg000068g0115061	Marpolmon_MpmSA2_0024s1230.1	Marpolpol_MppBR5_0315s0100.1	Marpolrud_Mp1g18500.1	Medtru_MtrunA17Chr4g0030141, Medtru_MtrunA17Chr4g0030131	Musacu_GSMUA_Achr5T14170_001.v1	Nelnuc_NNU_15566-RA	Nymcol_rna-XM_031629165.1	Orysat_LOC_Os11g01220.1.MSUv7.0, Orysat_LOC_Os12g37564.1.MSUv7.0, Orysat_LOC_Os12g01220.1.MSUv7.0	Phypat_PAC_32955059, Phypat_PAC_32985728, Phypat_PAC_32979198	Poptri_Potri.005G131500.4.v3.1			Sollyc_Solyc06g075420.1.1.ITAG2.4, Sollyc_Solyc06g075410.2.1.ITAG2.4	Sphfal_Sphfalx0005s0259.1.v0.5, Sphfal_Sphfalx0023s0114.1.v0.5, Sphfal_Sphfalx0028s0072.1.v0.5	Thecac_Thecc1EG041118t1.CGDv1.1	Zeamay_Zm00008a022285_T01.v1.1	Zosmar_Zosma413g00070.1.v2.2
N0.HOG0009722	OG0005191	n0	Adicap_rna-gnl|WGS_JABFUD|Adc04452.rna	Ambtri_evm_27.model.AmTr_v1.0_scaffold00060.97.v1.0	AntagrOXF_evm.model.utg000002l.318	Antpun_evm.model.utg000122l.185, Antpun_evm.model.utg000023l.282.2.5cc21a3a	Aqucoe_Aqcoe6G087000.1.v3.1	Aratha_AT5G09390.1.TAIR10	Azofil_Azfi_s0195.g057247	Betvul_EL10Ac9g21471.1	Camsin_rna-XM_028217469.1, Camsin_rna-XM_028237783.1	Cerpur_rna-gnl|WGS_JACMSA|CepurR40.8G200500.1	Cerric_rna-gnl|WGS_JAIKUY|Ceric.33G054200.1	Cucmel_MELO3C018646.2.1	Cycpan_CYCAS_018227	Daucar_DCAR_021855.v1.0.388	Entsed_jg5853.t1	Fonant_Foant_10604-RA	Ginbil_Gb_34954, Ginbil_Gb_16472	Helann_HanXRQChr16g0514321.r1.2.494	Hypcur_jg22160.t1	Isotai_Itaiw_v1_scaffold_16_t12568-RA.mRNA1, Isotai_Itaiw_v1_scaffold_17_t13371-RA.mRNA1, Isotai_Itaiw_v1_scaffold_17_t13371-RB.mRNA1	LuncruCUBG_jg12653.t1	Marpal_utg000010g0025431, Marpal_utg000084g0138161	Marpolmon_MpmSA2_0105s0230.1	Marpolpol_MppBR5_0386s0010.1	Marpolrud_Mp4g17710.1	Medtru_MtrunA17Chr2g0279121, Medtru_MtrunA17Chr5g0402141	Musacu_GSMUA_Achr10T30420_001.v1		Nymcol_rna-XM_031635800.1	Orysat_LOC_Os09g20590.1.MSUv7.0	Phypat_PAC_32903290	Poptri_Potri.001G205700.3.v3.1, Poptri_Potri.003G023700.1.v3.1, Poptri_Potri.T125600.2.v3.1	Sellep_snap_masked-Contig_43-processed-gene-1.0-mRNA-1	Selmoe_438774.v1.91	Sollyc_Solyc04g009060.2.1.ITAG2.4	Sphfal_Sphfalx0126s0018.1.v0.5	Thecac_Thecc1EG007490t1.CGDv1.1, Thecac_Thecc1EG017427t1.CGDv1.1, Thecac_Thecc1EG027619t1.CGDv1.1, Thecac_Thecc1EG024237t1.CGDv1.1	Zeamay_Zm00008a027892_T01.v1.1, Zeamay_Zm00008a007939_T01.v1.1	Zosmar_Zosma201g00100.1.v2.2
N0.HOG0009723	OG0005192	n1		Ambtri_evm_27.model.AmTr_v1.0_scaffold00027.43.v1.0			Aqucoe_Aqcoe3G274700.1.v3.1	Aratha_AT5G53580.1.TAIR10		Betvul_EL10Ac3g05206.1	Camsin_rna-XM_028199195.1			Cucmel_MELO3C005911.2.1	Cycpan_CYCAS_011305	Daucar_DCAR_008965.v1.0.388			Ginbil_Gb_11100, Ginbil_Gb_11101, Ginbil_Gb_39590, Ginbil_Gb_11102	Helann_HanXRQChr14g0461651.r1.2.494								Medtru_MtrunA17Chr3g0127491	Musacu_GSMUA_Achr3T18270_001.v1	Nelnuc_NNU_17761-RA	Nymcol_rna-XM_031640741.1	Orysat_LOC_Os10g37330.1.MSUv7.0		Poptri_Potri.008G050600.1.v3.1, Poptri_Potri.015G006900.2.v3.1			Sollyc_Solyc03g082560.2.1.ITAG2.4		Thecac_Thecc1EG015486t1.CGDv1.1, Thecac_Thecc1EG015767t1.CGDv1.1	Zeamay_Zm00008a019881_T01.v1.1	Zosmar_Zosma57g00020.1.v2.2
N0.HOG0009724	OG0005192	n26										Cerpur_rna-gnl|WGS_JACMSA|CepurR40.9G083000.1					Entsed_jg2257.t1	Fonant_Foant_01938-RA			Hypcur_jg20007.t1		LuncruCUBG_jg3702.t1		Marpolmon_MpmSA2_0011s0300.1	Marpolpol_MppBR5_0042s0370.1	Marpolrud_Mp2g01180.1						Phypat_PAC_32971668					Sphfal_Sphfalx0224s0022.1.v0.5
N0.HOG0009725	OG0005192	n35																				Isotai_Itaiw_v1_scaffold_23_t16575-RA.mRNA1, Isotai_Itaiw_v1_scaffold_5_t05649-RA.mRNA1
N0.HOG0009726	OG0005192	n37	Adicap_rna-gnl|WGS_JABFUD|Adc04522.rna		AntagrOXF_evm.model.utg000059l.292	Antpun_evm.model.utg000023l.916			Azofil_Azfi_s0195.g057210				Cerric_rna-gnl|WGS_JAIKUY|Ceric.22G046600.1
N0.HOG0009727	OG0005192	n41	Adicap_rna-gnl|WGS_JABFUD|Adc06402.rna		AntagrOXF_evm.model.utg000033l.244	Antpun_evm.model.utg000041l.253			Azofil_Azfi_s0049.g030780				Cerric_rna-gnl|WGS_JAIKUY|Ceric.06G066700.1																						Sellep_maker-Contig_5-snap-gene-0.20-mRNA-1, Sellep_maker-Contig_221-snap-gene-0.62-mRNA-1, Sellep_snap_masked-Contig_461-processed-gene-0.23-mRNA-1	Selmoe_177176.v1.91
N0.HOG0009728	OG0005193	n0	Adicap_rna-gnl|WGS_JABFUD|Adc04566.rna	Ambtri_evm_27.model.AmTr_v1.0_scaffold00023.43.v1.0	AntagrOXF_evm.model.utg000058l.19	Antpun_evm.model.utg000043l.1242	Aqucoe_Aqcoe2G081400.1.v3.1	Aratha_AT2G40400.1.TAIR10, Aratha_AT3G56140.1.TAIR10	Azofil_Azfi_s0055.g033944	Betvul_EL10Ac2g04913.1	Camsin_rna-XM_028239299.1	Cerpur_rna-gnl|WGS_JACMSA|CepurR40.4G194800.1, Cerpur_rna-gnl|WGS_JACMSA|CepurR40.1G255200.1	Cerric_rna-gnl|WGS_JAIKUY|Ceric.27G009700.1, Cerric_rna-gnl|WGS_JAIKUY|Ceric.22G078500.1	Cucmel_MELO3C008325.2.1	Cycpan_CYCAS_028154	Daucar_DCAR_011861.v1.0.388	Entsed_jg5960.t1, Entsed_jg13952.t1	Fonant_Foant_11425-RA, Fonant_Foant_09430-RA	Ginbil_Gb_17059	Helann_HanXRQChr07g0203501.r1.2.494	Hypcur_jg21934.t1, Hypcur_jg8990.t1	Isotai_Itaiw_v1_scaffold_4_t04461-RA.mRNA1	LuncruCUBG_jg5897.t1	Marpal_utg000003g0005881	Marpolmon_MpmSA2_0149s0080.1	Marpolpol_MppBR5_0128s0280.1	Marpolrud_Mp6g12840.1	Medtru_MtrunA17Chr3g0114241	Musacu_GSMUA_Achr6T35670_001.v1, Musacu_GSMUA_AchrUn_randomT13540_001.v1	Nelnuc_NNU_18840-RA	Nymcol_rna-XM_031630447.1	Orysat_LOC_Os05g39680.1.MSUv7.0, Orysat_LOC_Os01g61120.1.MSUv7.0	Phypat_PAC_32941111, Phypat_PAC_32964412	Poptri_Potri.008G074300.3.v3.1	Sellep_maker-Contig_786-snap-gene-0.16-mRNA-1	Selmoe_177305.v1.91	Sollyc_Solyc06g050620.2.1.ITAG2.4	Sphfal_Sphfalx0067s0069.1.v0.5, Sphfal_Sphfalx0116s0032.1.v0.5	Thecac_Thecc1EG040640t1.CGDv1.1	Zeamay_Zm00008a031540_T01.v1.1, Zeamay_Zm00008a013444_T01.v1.1	Zosmar_Zosma172g00120.1.v2.2
N0.HOG0009729	OG0005194	n0	Adicap_rna-gnl|WGS_JABFUD|Adc04933.rna	Ambtri_evm_27.model.AmTr_v1.0_scaffold00002.151.v1.0	AntagrOXF_evm.model.utg000001l.441, AntagrOXF_evm.model.utg000096l.22	Antpun_evm.model.utg000135l.219		Aratha_AT4G17070.1.TAIR10	Azofil_Azfi_s0292.g063365		Camsin_rna-XM_028246968.1	Cerpur_rna-gnl|WGS_JACMSA|CepurR40.3G044500.1	Cerric_rna-gnl|WGS_JAIKUY|Ceric.29G047800.1	Cucmel_MELO3C006285.2.1, Cucmel_MELO3C013896.2.1, Cucmel_MELO3C033229.2.1	Cycpan_CYCAS_018926	Daucar_DCAR_029498.v1.0.388, Daucar_DCAR_029501.v1.0.388, Daucar_DCAR_029503.v1.0.388	Entsed_jg17041.t1	Fonant_Foant_02509-RA	Ginbil_Gb_24866	Helann_HanXRQChr01g0015991.r1.2.494, Helann_HanXRQChr17g0535581.r1.2.494	Hypcur_jg25720.t1	Isotai_Itaiw_v1_scaffold_15_t12217-RA.mRNA1, Isotai_Itaiw_v1_scaffold_18_t13813-RA.mRNA1	LuncruCUBG_jg5071.t1	Marpal_utg000029g0062701	Marpolmon_MpmSA2_0173s0150.1	Marpolpol_MppBR5_0015s0140.1	Marpolrud_Mp6g04020.1	Medtru_MtrunA17Chr7g0250211, Medtru_MtrunA17Chr5g0399901	Musacu_GSMUA_Achr4T26340_001.v1, Musacu_GSMUA_AchrUn_randomT19140_001.v1	Nelnuc_NNU_06970-RA	Nymcol_rna-XM_031628484.1	Orysat_LOC_Os03g01090.1.MSUv7.0	Phypat_PAC_32928247, Phypat_PAC_32911535	Poptri_Potri.002G139600.1.v3.1, Poptri_Potri.014G051300.1.v3.1, Poptri_Potri.001G150300.1.v3.1, Poptri_Potri.003G083900.1.v3.1	Sellep_maker-Contig_26-snap-gene-3.65-mRNA-1	Selmoe_102801.v1.91	Sollyc_Solyc08g077790.2.1.ITAG2.4	Sphfal_Sphfalx0003s0151.1.v0.5	Thecac_Thecc1EG005774t1.CGDv1.1, Thecac_Thecc1EG015838t1.CGDv1.1	Zeamay_Zm00008a036254_T01.v1.1	Zosmar_Zosma366g00100.1.v2.2
N0.HOG0009730	OG0005195	n0	Adicap_rna-gnl|WGS_JABFUD|Adc04984.rna	Ambtri_evm_27.model.AmTr_v1.0_scaffold00003.169.v1.0, Ambtri_evm_27.model.AmTr_v1.0_scaffold00003.171.v1.0	AntagrOXF_evm.model.utg000058l.157	Antpun_evm.model.utg000043l.1116	Aqucoe_Aqcoe7G075900.1.v3.1, Aqucoe_Aqcoe7G093200.1.v3.1	Aratha_AT2G43090.1.TAIR10, Aratha_AT2G43100.1.TAIR10, Aratha_AT3G58990.1.TAIR10	Azofil_Azfi_s0015.g013714	Betvul_EL10Ac5g12363.1, Betvul_EL10Ac5g12362.1	Camsin_rna-XM_028265710.1	Cerpur_rna-gnl|WGS_JACMSA|CepurR40.6G099000.1	Cerric_rna-gnl|WGS_JAIKUY|Ceric.38G014800.1	Cucmel_MELO3C005518.2.1	Cycpan_CYCAS_006708, Cycpan_CYCAS_001819, Cycpan_CYCAS_007841	Daucar_DCAR_002274.v1.0.388, Daucar_DCAR_008502.v1.0.388	Entsed_jg7136.t1, Entsed_jg22519.t1	Fonant_Foant_11146-RA	Ginbil_Gb_09165	Helann_HanXRQChr03g0088791.r1.2.494, Helann_HanXRQChr13g0417841.r1.2.494	Hypcur_jg27987.t1, Hypcur_jg1371.t1	Isotai_Itaiw_v1_scaffold_70_t33902-RA.mRNA1	LuncruCUBG_jg6224.t1	Marpal_utg000023g0057751	Marpolmon_MpmSA2_0126s0240.1	Marpolpol_MppBR5_0151s0020.1	Marpolrud_Mp1g17640.1	Medtru_MtrunA17Chr4g0003691	Musacu_GSMUA_Achr1T00450_001.v1	Nelnuc_NNU_14448-RA	Nymcol_rna-XM_031640827.1	Orysat_LOC_Os02g43830.1.MSUv7.0	Phypat_PAC_32960311, Phypat_PAC_32969758	Poptri_Potri.003G107800.1.v3.1	Sellep_snap_masked-Contig_222-processed-gene-0.7-mRNA-1	Selmoe_119930.v1.91	Sollyc_Solyc06g060790.1.1.ITAG2.4	Sphfal_Sphfalx0104s0015.1.v0.5	Thecac_Thecc1EG007626t1.CGDv1.1	Zeamay_Zm00008a022509_T01.v1.1	Zosmar_Zosma42g01000.1.v2.2
N0.HOG0009731	OG0005196	n0	Adicap_rna-gnl|WGS_JABFUD|Adc05016.rna	Ambtri_evm_27.model.AmTr_v1.0_scaffold00045.212.v1.0	AntagrOXF_evm.model.utg000100l.299	Antpun_evm.model.utg000131l.450	Aqucoe_Aqcoe2G275200.1.v3.1	Aratha_AT2G47390.1.TAIR10	Azofil_Azfi_s0352.g066607			Cerpur_rna-gnl|WGS_JACMSA|CepurR40.3G008400.1, Cerpur_rna-gnl|WGS_JACMSA|CepurR40.5G055100.1	Cerric_rna-gnl|WGS_JAIKUY|Ceric.01G107700.1	Cucmel_MELO3C015923.2.1	Cycpan_CYCAS_015290	Daucar_DCAR_018298.v1.0.388	Entsed_jg9344.t1, Entsed_jg25338.t1, Entsed_jg22483.t1, Entsed_jg3572.t1	Fonant_Foant_09381-RA, Fonant_Foant_13716-RA, Fonant_Foant_13554-RA	Ginbil_Gb_40375	Helann_HanXRQChr04g0106121.r1.2.494, Helann_HanXRQChr06g0168141.r1.2.494	Hypcur_jg14277.t1, Hypcur_jg7277.t1, Hypcur_jg21502.t1	Isotai_Itaiw_v1_scaffold_3_t03525-RA.mRNA1	LuncruCUBG_jg10866.t1	Marpal_utg000035g0069621	Marpolmon_MpmSA2_0010s0230.1	Marpolpol_MppBR5_0388s0100.1	Marpolrud_Mp4g22050.1, Marpolrud_Mp5g14730.1	Medtru_MtrunA17Chr7g0269971	Musacu_GSMUA_Achr8T29950_001.v1		Nymcol_rna-XM_031629527.1	Orysat_LOC_Os07g48970.1.MSUv7.0, Orysat_LOC_Os03g19410.1.MSUv7.0	Phypat_PAC_32949022, Phypat_PAC_32980669, Phypat_PAC_32976296	Poptri_Potri.002G196000.1.v3.1, Poptri_Potri.014G120600.2.v3.1	Sellep_maker-Contig_590-snap-gene-0.25-mRNA-1	Selmoe_131182.v1.91	Sollyc_Solyc01g079450.2.1.ITAG2.4	Sphfal_Sphfalx0113s0082.1.v0.5, Sphfal_Sphfalx0004s0008.1.v0.5	Thecac_Thecc1EG004813t1.CGDv1.1	Zeamay_Zm00008a001287_T01.v1.1	Zosmar_Zosma44g00640.1.v2.2
N0.HOG0009732	OG0005197	n0	Adicap_rna-gnl|WGS_JABFUD|Adc05017.rna, Adicap_rna-gnl|WGS_JABFUD|Adc31512.rna	Ambtri_evm_27.model.AmTr_v1.0_scaffold00197.9.v1.0	AntagrOXF_evm.model.utg000005l.56.1.5ce34b0f	Antpun_evm.model.utg000051l.1043	Aqucoe_Aqcoe7G270700.1.v3.1, Aqucoe_Aqcoe7G270800.1.v3.1, Aqucoe_Aqcoe7G270900.1.v3.1	Aratha_AT1G54680.1.TAIR10, Aratha_AT5G27290.1.TAIR10	Azofil_Azfi_s0352.g066602	Betvul_EL10Ac4g09285.1	Camsin_rna-XM_028256976.1, Camsin_rna-XM_028256977.1	Cerpur_rna-gnl|WGS_JACMSA|CepurR40.2G164200.1	Cerric_rna-gnl|WGS_JAIKUY|Ceric.32G014800.1	Cucmel_MELO3C029314.2.1, Cucmel_MELO3C029313.2.1, Cucmel_MELO3C015365.2.1	Cycpan_CYCAS_030673	Daucar_DCAR_003305.v1.0.388, Daucar_DCAR_016974.v1.0.388	Entsed_jg3264.t1	Fonant_Foant_13413-RA	Ginbil_Gb_32644, Ginbil_Gb_32643	Helann_HanXRQChr12g0379821.r1.2.494, Helann_HanXRQChr16g0512311.r1.2.494	Hypcur_jg21162.t1	Isotai_Itaiw_v1_scaffold_27_t19124-RA.mRNA1	LuncruCUBG_jg5956.t1	Marpal_utg000073g0122411	Marpolmon_MpmSA2_0245s0240.1	Marpolpol_MppBR5_0273s0250.1	Marpolrud_Mp6g12720.1	Medtru_MtrunA17Chr7g0273361	Musacu_GSMUA_Achr3T23800_001.v1	Nelnuc_NNU_01002-RA, Nelnuc_NNU_01007-RA		Orysat_LOC_Os01g28540.1.MSUv7.0	Phypat_PAC_32953722	Poptri_Potri.013G029000.1.v3.1	Sellep_maker-Contig_180-snap-gene-0.125-mRNA-1	Selmoe_75099.v1.91	Sollyc_Solyc08g042140.2.1.ITAG2.4, Sollyc_Solyc02g090020.2.1.ITAG2.4	Sphfal_Sphfalx0064s0031.1.v0.5	Thecac_Thecc1EG026497t1.CGDv1.1, Thecac_Thecc1EG026494t1.CGDv1.1	Zeamay_Zm00008a011878_T01.v1.1	Zosmar_Zosma164g00080.1.v2.2
N0.HOG0009733	OG0005198	n0	Adicap_rna-gnl|WGS_JABFUD|Adc05237.rna	Ambtri_evm_27.model.AmTr_v1.0_scaffold00202.7.v1.0	AntagrOXF_evm.model.utg000009l.162	Antpun_evm.model.utg000038l.749	Aqucoe_Aqcoe6G030800.1.v3.1	Aratha_AT5G52560.1.TAIR10	Azofil_Azfi_s0141.g051325	Betvul_EL10Ac1g01366.1	Camsin_rna-XM_028208040.1	Cerpur_rna-gnl|WGS_JACMSA|CepurR40.6G063000.1, Cerpur_rna-gnl|WGS_JACMSA|CepurR40.6G065400.1	Cerric_rna-gnl|WGS_JAIKUY|Ceric.19G034100.1	Cucmel_MELO3C008467.2.1	Cycpan_CYCAS_011167	Daucar_DCAR_003592.v1.0.388	Entsed_jg20202.t1, Entsed_jg8084.t1	Fonant_Foant_03923-RA, Fonant_Foant_10416-RA	Ginbil_Gb_41797	Helann_HanXRQChr02g0055521.r1.2.494, Helann_HanXRQChr14g0452241.r1.2.494	Hypcur_jg15186.t1, Hypcur_jg4007.t1, Hypcur_jg5102.t1, Hypcur_jg29002.t1	Isotai_Itaiw_v1_scaffold_13_t10739-RA.mRNA1	LuncruCUBG_jg13064.t1	Marpal_utg000118g0163731	Marpolmon_MpmSA2_0455s0010.1	Marpolpol_MppBR5_0470s0010.1	Marpolrud_Mp4g24120.1	Medtru_MtrunA17Chr3g0125301	Musacu_GSMUA_Achr5T21950_001.v1, Musacu_GSMUA_Achr9T13960_001.v1	Nelnuc_NNU_07894-RA	Nymcol_rna-XM_031639608.1	Orysat_LOC_Os06g48760.1.MSUv7.0	Phypat_PAC_32923083, Phypat_PAC_32962123	Poptri_Potri.002G077400.1.v3.1	Sellep_snap_masked-Contig_7-processed-gene-8.25-mRNA-1	Selmoe_100378.v1.91	Sollyc_Solyc04g058070.2.1.ITAG2.4	Sphfal_Sphfalx0438s0003.1.v0.5	Thecac_Thecc1EG035220t1.CGDv1.1	Zeamay_Zm00008a020480_T01.v1.1, Zeamay_Zm00008a021396_T01.v1.1, Zeamay_Zm00008a024474_T01.v1.1	Zosmar_Zosma139g00370.1.v2.2, Zosmar_Zosma8g00440.1.v2.2
N0.HOG0009734	OG0005199	n0	Adicap_rna-gnl|WGS_JABFUD|Adc05869.rna, Adicap_rna-gnl|WGS_JABFUD|Adc31846.rna	Ambtri_evm_27.model.AmTr_v1.0_scaffold00029.62.v1.0	AntagrOXF_evm.model.utg000061l.164	Antpun_evm.model.utg000050l.50	Aqucoe_Aqcoe5G031300.1.v3.1	Aratha_AT5G08270.1.TAIR10, Aratha_AT5G23200.1.TAIR10	Azofil_Azfi_s0063.g035341	Betvul_EL10Ac9g22955.1	Camsin_rna-XM_028256416.1, Camsin_rna-XM_028207006.1, Camsin_rna-XM_028255102.1, Camsin_rna-XM_028270386.1, Camsin_rna-XM_028218568.1, Camsin_rna-XM_028268583.1	Cerpur_rna-gnl|WGS_JACMSA|CepurR40.2G281200.1	Cerric_rna-gnl|WGS_JAIKUY|Ceric.16G036900.1	Cucmel_MELO3C024011.2.1	Cycpan_CYCAS_006703	Daucar_DCAR_007284.v1.0.388, Daucar_DCAR_030211.v1.0.388	Entsed_jg6902.t1	Fonant_Foant_01685-RA	Ginbil_Gb_02119, Ginbil_Gb_02120	Helann_HanXRQChr12g0377651.r1.2.494	Hypcur_jg27721.t1	Isotai_Itaiw_v1_scaffold_24_t17498-RA.mRNA1, Isotai_Itaiw_v1_scaffold_24_t17522-RA.mRNA1	LuncruCUBG_jg19322.t1	Marpal_utg000119g0165161	Marpolmon_MpmSA2_0177s0270.1	Marpolpol_MppBR5_0445s0080.1	Marpolrud_Mp2g22180.1	Medtru_MtrunA17Chr1g0164361, Medtru_MtrunA17Chr4g0038291	Musacu_GSMUA_Achr8T14040_001.v1		Nymcol_rna-XM_031637791.1	Orysat_LOC_Os02g42300.1.MSUv7.0	Phypat_PAC_32900300	Poptri_Potri.005G092000.1.v3.1, Poptri_Potri.005G092100.1.v3.1	Sellep_maker-Contig_80-snap-gene-1.128-mRNA-1	Selmoe_77390.v1.91	Sollyc_Solyc04g078160.2.1.ITAG2.4, Sollyc_Solyc12g088450.1.1.ITAG2.4	Sphfal_Sphfalx0001s0219.1.v0.5	Thecac_Thecc1EG007728t1.CGDv1.1	Zeamay_Zm00008a022408_T01.v1.1	Zosmar_Zosma48g00520.1.v2.2
N0.HOG0009735	OG0005200	n0	Adicap_rna-gnl|WGS_JABFUD|Adc06093.rna, Adicap_rna-gnl|WGS_JABFUD|Adc12688.rna	Ambtri_evm_27.model.AmTr_v1.0_scaffold00029.273.v1.0	AntagrOXF_evm.model.utg000019l.43	Antpun_evm.model.utg000359l.5	Aqucoe_Aqcoe7G208000.1.v3.1	Aratha_AT5G11340.1.TAIR10	Azofil_Azfi_s0469.g072871, Azofil_Azfi_s1387.g102503, Azofil_Azfi_s0260.g060712	Betvul_EL10Ac2g02565.1	Camsin_rna-XM_028264626.1, Camsin_rna-XM_028253908.1	Cerpur_rna-gnl|WGS_JACMSA|CepurR40.1G031500.1	Cerric_rna-gnl|WGS_JAIKUY|Ceric.16G049600.1, Cerric_rna-gnl|WGS_JAIKUY|Ceric.10G024900.1	Cucmel_MELO3C011228.2.1	Cycpan_CYCAS_005808	Daucar_DCAR_022890.v1.0.388	Entsed_jg10112.t1	Fonant_Foant_16307-RA		Helann_HanXRQChr13g0402451.r1.2.494, Helann_HanXRQChr02g0050741.r1.2.494, Helann_HanXRQChr02g0050671.r1.2.494, Helann_HanXRQChr02g0050691.r1.2.494	Hypcur_jg13347.t1	Isotai_Itaiw_v1_scaffold_54_t29802-RA.mRNA1, Isotai_Itaiw_v1_scaffold_57_t30584-RA.mRNA1	LuncruCUBG_jg2758.t1	Marpal_utg000015g0037881	Marpolmon_MpmSA2_0427s0010.1		Marpolrud_Mp2g10610.1	Medtru_MtrunA17Chr5g0448431	Musacu_GSMUA_Achr6T34560_001.v1, Musacu_GSMUA_Achr9T02940_001.v1	Nelnuc_NNU_21578-RA	Nymcol_rna-XM_031618543.1	Orysat_LOC_Os01g42470.2.MSUv7.0	Phypat_PAC_32930879	Poptri_Potri.006G248900.1.v3.1, Poptri_Potri.018G032400.1.v3.1	Sellep_maker-Contig_2-snap-gene-6.68-mRNA-1	Selmoe_6403.v1.91, Selmoe_94349.v1.91	Sollyc_Solyc06g065570.2.1.ITAG2.4, Sollyc_Solyc08g067440.1.1.ITAG2.4	Sphfal_Sphfalx0013s0173.1.v0.5	Thecac_Thecc1EG038353t1.CGDv1.1	Zeamay_Zm00008a032073_T01.v1.1, Zeamay_Zm00008a014611_T01.v1.1	Zosmar_Zosma4g01530.1.v2.2
N0.HOG0009736	OG0005201	n0	Adicap_rna-gnl|WGS_JABFUD|Adc06191.rna	Ambtri_evm_27.model.AmTr_v1.0_scaffold00036.189.v1.0	AntagrOXF_evm.model.utg000116l.74	Antpun_evm.model.utg000173l.186	Aqucoe_Aqcoe7G133000.1.v3.1	Aratha_AT4G29520.1.TAIR10	Azofil_Azfi_s0007.g010903	Betvul_EL10Ac8g19275.1	Camsin_rna-XM_028259119.1	Cerpur_rna-gnl|WGS_JACMSA|CepurR40.1G239500.1, Cerpur_rna-gnl|WGS_JACMSA|CepurR40.4G242100.2	Cerric_rna-gnl|WGS_JAIKUY|Ceric.34G045100.1	Cucmel_MELO3C015448.2.1	Cycpan_CYCAS_005667		Entsed_jg12170.t1, Entsed_jg5608.t1	Fonant_Foant_10370-RA, Fonant_Foant_08001-RA	Ginbil_Gb_15758	Helann_HanXRQChr10g0319131.r1.2.494, Helann_HanXRQChr12g0355371.r1.2.494	Hypcur_jg22319.t1	Isotai_Itaiw_v1_scaffold_79_t35319-RA.mRNA1	LuncruCUBG_jg3076.t1	Marpal_utg000013g0035491	Marpolmon_MpmSA2_0031s0770.1	Marpolpol_MppBR5_0389s0030.1	Marpolrud_Mp2g02870.2	Medtru_MtrunA17Chr6g0488061, Medtru_MtrunA17Chr6g0488281, Medtru_MtrunA17Chr6g0488121, Medtru_MtrunA17Chr6g0488321, Medtru_MtrunA17Chr6g0488131, Medtru_MtrunA17Chr6g0488331	Musacu_GSMUA_Achr2T15670_001.v1, Musacu_GSMUA_Achr6T26550_001.v1	Nelnuc_NNU_12012-RA, Nelnuc_NNU_16808-RA	Nymcol_rna-XM_031623863.1	Orysat_LOC_Os06g05740.1.MSUv7.0	Phypat_PAC_32921072	Poptri_Potri.018G067300.1.v3.1	Sellep_maker-Contig_312-snap-gene-0.86-mRNA-1	Selmoe_404499.v1.91	Sollyc_Solyc07g032250.2.1.ITAG2.4	Sphfal_Sphfalx0073s0032.1.v0.5	Thecac_Thecc1EG037700t1.CGDv1.1	Zeamay_Zm00008a024269_T01.v1.1, Zeamay_Zm00008a033713_T01.v1.1	Zosmar_Zosma14g00870.1.v2.2
N0.HOG0009737	OG0005202	n0	Adicap_rna-gnl|WGS_JABFUD|Adc06711.rna	Ambtri_evm_27.model.AmTr_v1.0_scaffold00085.7.v1.0	AntagrOXF_evm.model.utg000017l.163	Antpun_evm.model.utg000110l.23	Aqucoe_Aqcoe1G166000.1.v3.1	Aratha_AT5G45020.1.TAIR10, Aratha_AT4G19880.2.TAIR10, Aratha_AT5G44990.1.TAIR10	Azofil_Azfi_s0007.g010958	Betvul_EL10Ac8g18838.1	Camsin_rna-XM_028197929.1	Cerpur_rna-gnl|WGS_JACMSA|CepurR40.6G168800.1, Cerpur_rna-gnl|WGS_JACMSA|CepurR40.4G188000.1	Cerric_rna-gnl|WGS_JAIKUY|Ceric.28G026400.1	Cucmel_MELO3C021757.2.1	Cycpan_CYCAS_011534	Daucar_DCAR_003781.v1.0.388	Entsed_jg6424.t1, Entsed_jg22057.t1	Fonant_Foant_15668-RA, Fonant_Foant_02235-RA	Ginbil_Gb_09282	Helann_HanXRQChr15g0487361.r1.2.494	Hypcur_jg27163.t1, Hypcur_jg836.t1	Isotai_Itaiw_v1_scaffold_19_t14346-RA.mRNA1	LuncruCUBG_jg6040.t1, LuncruCUBG_jg6041.t1	Marpal_utg000003g0006001	Marpolmon_MpmSA2_0100s0440.1	Marpolpol_MppBR5_0006s0170.1	Marpolrud_Mp6g11410.1	Medtru_MtrunA17Chr4g0043651	Musacu_GSMUA_Achr10T15260_001.v1	Nelnuc_NNU_01228-RA	Nymcol_rna-XM_031634792.1	Orysat_LOC_Os02g21460.1.MSUv7.0	Phypat_PAC_32961969	Poptri_Potri.015G121600.1.v3.1	Sellep_maker-Contig_544-snap-gene-0.44-mRNA-1	Selmoe_266696.v1.91, Selmoe_79804.v1.91, Selmoe_230204.v1.91, Selmoe_80092.v1.91	Sollyc_Solyc02g068900.2.1.ITAG2.4	Sphfal_Sphfalx0034s0068.1.v0.5, Sphfal_Sphfalx0012s0191.1.v0.5, Sphfal_Sphfalx0012s0190.1.v0.5	Thecac_Thecc1EG029392t1.CGDv1.1, Thecac_Thecc1EG046844t1.CGDv1.1	Zeamay_Zm00008a032578_T01.v1.1
N0.HOG0009738	OG0005203	n0	Adicap_rna-gnl|WGS_JABFUD|Adc06886.rna	Ambtri_evm_27.model.AmTr_v1.0_scaffold00008.50.v1.0	AntagrOXF_evm.model.utg000006l.412	Antpun_evm.model.utg000144l.31	Aqucoe_Aqcoe5G281900.1.v3.1	Aratha_AT3G26070.1.TAIR10, Aratha_AT3G26080.1.TAIR10	Azofil_Azfi_s0104.g044704, Azofil_Azfi_s0245.g059935	Betvul_EL10Ac9g22715.1	Camsin_rna-XM_028252094.1, Camsin_rna-XM_028237157.1	Cerpur_rna-gnl|WGS_JACMSA|CepurR40.12G164400.1	Cerric_rna-gnl|WGS_JAIKUY|Ceric.28G040000.1	Cucmel_MELO3C010097.2.1	Cycpan_CYCAS_019126	Daucar_DCAR_021518.v1.0.388	Entsed_jg14350.t1	Fonant_Foant_10448-RA	Ginbil_Gb_39531	Helann_HanXRQChr03g0066831.r1.2.494, Helann_HanXRQChr06g0185051.r1.2.494	Hypcur_jg17433.t1	Isotai_Itaiw_v1_scaffold_109_t38728-RA.mRNA1, Isotai_Itaiw_v1_scaffold_12_t10419-RA.mRNA1, Isotai_Itaiw_v1_scaffold_109_t38729-RA.mRNA1		Marpal_utg000115g0160311	Marpolmon_MpmSA2_0034s0160.1	Marpolpol_MppBR5_0189s0140.1	Marpolrud_Mp1g00160.1	Medtru_MtrunA17Chr2g0278261, Medtru_MtrunA17Chr2g0278051	Musacu_GSMUA_Achr2T22460_001.v1	Nelnuc_NNU_18370-RA, Nelnuc_NNU_02633-RA	Nymcol_rna-XM_031635648.1	Orysat_LOC_Os03g49720.1.MSUv7.0	Phypat_PAC_32949154	Poptri_Potri.003G020700.3.v3.1, Poptri_Potri.001G209600.4.v3.1	Sellep_maker-Contig_550-snap-gene-0.37-mRNA-1	Selmoe_85410.v1.91	Sollyc_Solyc01g104320.2.1.ITAG2.4, Sollyc_Solyc11g044530.1.1.ITAG2.4	Sphfal_Sphfalx0000s0507.1.v0.5, Sphfal_Sphfalx0000s0730.1.v0.5, Sphfal_Sphfalx0110s0002.1.v0.5	Thecac_Thecc1EG006406t1.CGDv1.1, Thecac_Thecc1EG006405t1.CGDv1.1	Zeamay_Zm00008a004944_T01.v1.1	Zosmar_Zosma155g00150.1.v2.2
N0.HOG0009739	OG0005204	n0	Adicap_rna-gnl|WGS_JABFUD|Adc06894.rna	Ambtri_evm_27.model.AmTr_v1.0_scaffold00068.172.v1.0	AntagrOXF_evm.model.utg000083l.408	Antpun_evm.model.utg000058l.391	Aqucoe_Aqcoe4G090700.1.v3.1	Aratha_AT1G20000.1.TAIR10, Aratha_AT4G20280.1.TAIR10	Azofil_Azfi_s0256.g060524	Betvul_EL10Ac3g05823.1	Camsin_rna-XM_028255012.1, Camsin_rna-XM_028254993.1	Cerpur_rna-gnl|WGS_JACMSA|CepurR40.2G062800.1	Cerric_rna-gnl|WGS_JAIKUY|Ceric.17G030600.1	Cucmel_MELO3C014011.2.1	Cycpan_CYCAS_031747	Daucar_DCAR_007769.v1.0.388	Entsed_jg23128.t1	Fonant_Foant_08561-RA	Ginbil_Gb_01197	Helann_HanXRQChr12g0384191.r1.2.494, Helann_HanXRQChr13g0422931.r1.2.494	Hypcur_jg2022.t1	Isotai_Itaiw_v1_scaffold_1_t00094-RA.mRNA1, Isotai_Itaiw_v1_scaffold_71_t33970-RA.mRNA1, Isotai_Itaiw_v1_contig_638_t47540-RA.mRNA1, Isotai_Itaiw_v1_scaffold_191_t43738-RA.mRNA1, Isotai_Itaiw_v1_scaffold_48_t28045-RA.mRNA1	LuncruCUBG_jg18492.t1	Marpal_utg000044g0080901	Marpolmon_MpmSA2_0046s0950.1	Marpolpol_MppBR5_0459s0130.1	Marpolrud_Mp3g05980.1	Medtru_MtrunA17Chr4g0019761, Medtru_MtrunA17Chr1g0169671	Musacu_GSMUA_Achr9T06160_001.v1	Nelnuc_NNU_00834-RA	Nymcol_rna-XM_031625192.1	Orysat_LOC_Os01g48810.1.MSUv7.0	Phypat_PAC_32963250	Poptri_Potri.001G073500.1.v3.1, Poptri_Potri.003G157401.1.v3.1	Sellep_maker-Contig_33-snap-gene-0.66-mRNA-1	Selmoe_93288.v1.91	Sollyc_Solyc05g010570.2.1.ITAG2.4, Sollyc_Solyc05g018120.1.1.ITAG2.4	Sphfal_Sphfalx0012s0040.1.v0.5	Thecac_Thecc1EG040342t1.CGDv1.1	Zeamay_Zm00008a014146_T01.v1.1, Zeamay_Zm00008a014145_T01.v1.1, Zeamay_Zm00008a032279_T01.v1.1	Zosmar_Zosma425g00050.1.v2.2
N0.HOG0009740	OG0005205	n0	Adicap_rna-gnl|WGS_JABFUD|Adc06897.rna, Adicap_rna-gnl|WGS_JABFUD|Adc11794.rna	Ambtri_evm_27.model.AmTr_v1.0_scaffold00032.176.v1.0	AntagrOXF_evm.model.utg000006l.966	Antpun_evm.model.utg000152l.166	Aqucoe_Aqcoe4G228800.1.v3.1	Aratha_AT4G39850.3.TAIR10	Azofil_Azfi_s0048.g030599	Betvul_EL10As8g23855.1	Camsin_rna-XM_028209864.1, Camsin_rna-XM_028226826.1, Camsin_rna-XM_028214093.1	Cerpur_rna-gnl|WGS_JACMSA|CepurR40.6G131700.1	Cerric_rna-gnl|WGS_JAIKUY|Ceric.01G050100.1	Cucmel_MELO3C018990.2.1	Cycpan_CYCAS_029841, Cycpan_CYCAS_024153	Daucar_DCAR_003505.v1.0.388	Entsed_jg6578.t1	Fonant_Foant_04067-RA	Ginbil_Gb_29022	Helann_HanXRQChr03g0087081.r1.2.494	Hypcur_jg27341.t1	Isotai_Itaiw_v1_scaffold_109_t38738-RA.mRNA1	LuncruCUBG_jg8935.t1	Marpal_utg000040g0076271	Marpolmon_MpmSA2_0305s0070.1, Marpolmon_MpmSA2_0305s0060.1	Marpolpol_MppBR5_0267s0030.1	Marpolrud_Mp6g16850.1	Medtru_MtrunA17Chr3g0124171	Musacu_GSMUA_Achr3T19050_001.v1, Musacu_GSMUA_Achr6T07310_001.v1	Nelnuc_NNU_00887-RA, Nelnuc_NNU_00890-RA	Nymcol_rna-XM_031640131.1	Orysat_LOC_Os01g73530.2.MSUv7.0, Orysat_LOC_Os05g01700.1.MSUv7.0	Phypat_PAC_32959950, Phypat_PAC_32908308	Poptri_Potri.005G076200.6.v3.1, Poptri_Potri.007G092200.1.v3.1	Sellep_maker-Contig_674-snap-gene-0.26-mRNA-1	Selmoe_439220.v1.91	Sollyc_Solyc04g055120.2.1.ITAG2.4	Sphfal_Sphfalx0041s0130.1.v0.5, Sphfal_Sphfalx0255s0018.1.v0.5	Thecac_Thecc1EG001125t1.CGDv1.1	Zeamay_Zm00008a012646_T01.v1.1, Zeamay_Zm00008a031891_T01.v1.1	Zosmar_Zosma78g00570.1.v2.2
N0.HOG0009741	OG0005206	n0	Adicap_rna-gnl|WGS_JABFUD|Adc07348.rna, Adicap_rna-gnl|WGS_JABFUD|Adc24150.rna	Ambtri_evm_27.model.AmTr_v1.0_scaffold00156.32.v1.0, Ambtri_evm_27.model.AmTr_v1.0_scaffold00030.43.v1.0		Antpun_evm.model.utg000038l.588	Aqucoe_Aqcoe6G018100.1.v3.1	Aratha_AT4G08250.1.TAIR10	Azofil_Azfi_s0032.g024755, Azofil_Azfi_s0019.g015002		Camsin_rna-XM_028229285.1, Camsin_rna-XM_028220434.1		Cerric_rna-gnl|WGS_JAIKUY|Ceric.18G071500.1, Cerric_rna-gnl|WGS_JAIKUY|Ceric.37G042000.1	Cucmel_MELO3C011591.2.1, Cucmel_MELO3C008036.2.1	Cycpan_CYCAS_002984, Cycpan_CYCAS_005368	Daucar_DCAR_014105.v1.0.388			Ginbil_Gb_35540	Helann_HanXRQChr09g0254111.r1.2.494, Helann_HanXRQChr11g0324491.r1.2.494, Helann_HanXRQChr15g0484601.r1.2.494, Helann_HanXRQChr09g0254121.r1.2.494			LuncruCUBG_jg343.t1	Marpal_utg000049g0085231	Marpolmon_MpmSA2_0020s0210.1	Marpolpol_MppBR5_0000s0730.1	Marpolrud_Mp8g13140.1	Medtru_MtrunA17Chr3g0114841, Medtru_MtrunA17Chr5g0424131, Medtru_MtrunA17Chr8g0383561, Medtru_MtrunA17Chr8g0383981	Musacu_GSMUA_Achr1T26740_001.v1		Nymcol_rna-XM_031642629.1	Orysat_LOC_Os03g15680.1.MSUv7.0, Orysat_LOC_Os11g06180.1.MSUv7.0		Poptri_Potri.002G086100.1.v3.1, Poptri_Potri.005G175300.1.v3.1, Poptri_Potri.005G190300.1.v3.1, Poptri_Potri.019G007100.1.v3.1, Poptri_Potri.019G011200.1.v3.1, Poptri_Potri.019G011500.1.v3.1	Sellep_snap_masked-Contig_180-processed-gene-0.2-mRNA-1	Selmoe_96442.v1.91, Selmoe_83927.v1.91	Sollyc_Solyc11g013150.1.1.ITAG2.4, Sollyc_Solyc11g005610.1.1.ITAG2.4		Thecac_Thecc1EG035069t1.CGDv1.1	Zeamay_Zm00008a001015_T01.v1.1, Zeamay_Zm00008a012588_T01.v1.1, Zeamay_Zm00008a018267_T01.v1.1
N0.HOG0009742	OG0005207	n1																				Isotai_Itaiw_v1_scaffold_11_t09563-RA.mRNA1													Sellep_maker-Contig_158-snap-gene-0.68-mRNA-1	Selmoe_77030.v1.91
N0.HOG0009743	OG0005207	n4	Adicap_rna-gnl|WGS_JABFUD|Adc07384.rna	Ambtri_evm_27.model.AmTr_v1.0_scaffold00013.111.v1.0	AntagrOXF_evm.model.utg000100l.231	Antpun_evm.model.utg000043l.1699	Aqucoe_Aqcoe5G357700.1.v3.1, Aqucoe_Aqcoe4G074400.1.v3.1	Aratha_AT1G05350.1.TAIR10	Azofil_Azfi_s0001.g000517	Betvul_EL10Ac5g11413.1	Camsin_rna-XM_028236159.1, Camsin_rna-XM_028207473.1, Camsin_rna-XM_028235505.1	Cerpur_rna-gnl|WGS_JACMSA|CepurR40.2G222000.1	Cerric_rna-gnl|WGS_JAIKUY|Ceric.39G030100.1	Cucmel_MELO3C002361.2.1	Cycpan_CYCAS_017441, Cycpan_CYCAS_012788, Cycpan_CYCAS_005192	Daucar_DCAR_021619.v1.0.388	Entsed_jg22326.t1	Fonant_Foant_02998-RA, Fonant_Foant_04353-RA	Ginbil_Gb_10363	Helann_HanXRQChr05g0155041.r1.2.494	Hypcur_jg1152.t1		LuncruCUBG_jg14449.t1	Marpal_utg000106g0154071	Marpolmon_MpmSA2_0077s0330.1	Marpolpol_MppBR5_0117s0330.1	Marpolrud_Mp7g13840.1	Medtru_MtrunA17Chr2g0302261, Medtru_MtrunA17Chr3g0132251	Musacu_GSMUA_Achr8T16440_001.v1	Nelnuc_NNU_22169-RA	Nymcol_rna-XM_031620652.1	Orysat_LOC_Os02g30310.1.MSUv7.0	Phypat_PAC_32926307	Poptri_Potri.015G096300.1.v3.1, Poptri_Potri.012G097700.3.v3.1			Sollyc_Solyc03g111340.2.1.ITAG2.4	Sphfal_Sphfalx0192s0024.1.v0.5	Thecac_Thecc1EG014642t1.CGDv1.1	Zeamay_Zm00008a021838_T01.v1.1	Zosmar_Zosma105g00440.1.v2.2
N0.HOG0009744	OG0005207	n47					Aqucoe_Aqcoe4G074200.1.v3.1								Cycpan_CYCAS_032405										Marpolmon_MpmSA2_0200s0050.1																Zosmar_Zosma26g00490.1.v2.2
N0.HOG0009745	OG0005208	n0	Adicap_rna-gnl|WGS_JABFUD|Adc10806.rna, Adicap_rna-gnl|WGS_JABFUD|Adc25471.rna, Adicap_rna-gnl|WGS_JABFUD|Adc07534.rna, Adicap_rna-gnl|WGS_JABFUD|Adc24213.rna	Ambtri_evm_27.model.AmTr_v1.0_scaffold00059.193.v1.0	AntagrOXF_evm.model.utg000006l.788	Antpun_evm.model.utg000185l.358	Aqucoe_Aqcoe6G104200.1.v3.1	Aratha_AT1G47578.1.TAIR10, Aratha_AT4G31050.1.TAIR10	Azofil_Azfi_s0176.g056034	Betvul_EL10Ac5g11128.1	Camsin_rna-XM_028215839.1	Cerpur_rna-gnl|WGS_JACMSA|CepurR40.8G132100.1	Cerric_rna-gnl|WGS_JAIKUY|Ceric.11G077200.1	Cucmel_MELO3C012322.2.1	Cycpan_CYCAS_002707	Daucar_DCAR_019427.v1.0.388, Daucar_DCAR_019493.v1.0.388	Entsed_jg11639.t1	Fonant_Foant_01336-RA, Fonant_Foant_09053-RA	Ginbil_Gb_06520, Ginbil_Gb_20647	Helann_HanXRQChr05g0141551.r1.2.494, Helann_HanXRQChr09g0268371.r1.2.494	Hypcur_jg11653.t1	Isotai_Itaiw_v1_scaffold_8_t07554-RA.mRNA1, Isotai_Itaiw_v1_scaffold_114_t39228-RA.mRNA1, Isotai_Itaiw_v1_scaffold_114_t39228-RB.mRNA1, Isotai_Itaiw_v1_scaffold_114_t39232-RA.mRNA1, Isotai_Itaiw_v1_scaffold_114_t39232-RB.mRNA1	LuncruCUBG_jg13068.t1	Marpal_utg000011g0026901	Marpolmon_MpmSA2_0040s0030.1	Marpolpol_MppBR5_0269s0010.1	Marpolrud_Mp5g00040.1	Medtru_MtrunA17Chr3g0141301	Musacu_GSMUA_Achr5T16720_001.v1	Nelnuc_NNU_22739-RA	Nymcol_rna-XM_031626297.1	Orysat_LOC_Os12g40450.1.MSUv7.0	Phypat_PAC_32972736	Poptri_Potri.002G131000.1.v3.1	Sellep_maker-Contig_29-snap-gene-3.113-mRNA-1	Selmoe_67546.v1.91	Sollyc_Solyc04g079750.2.1.ITAG2.4	Sphfal_Sphfalx0009s0147.1.v0.5	Thecac_Thecc1EG033964t1.CGDv1.1	Zeamay_Zm00008a002845_T01.v1.1	Zosmar_Zosma68g00370.1.v2.2
N0.HOG0009746	OG0005209	n0	Adicap_rna-gnl|WGS_JABFUD|Adc07583.rna	Ambtri_evm_27.model.AmTr_v1.0_scaffold00001.425.v1.0, Ambtri_evm_27.model.AmTr_v1.0_scaffold00101.117.v1.0			Aqucoe_Aqcoe5G421000.1.v3.1, Aqucoe_Aqcoe2G055600.1.v3.1	Aratha_AT1G08500.1.TAIR10	Azofil_Azfi_s0171.g055667	Betvul_EL10Ac1g00920.1, Betvul_EL10Ac4g10084.1	Camsin_rna-XM_028227882.1, Camsin_rna-XM_028268149.1, Camsin_rna-XM_028252790.1			Cucmel_MELO3C022509.2.1, Cucmel_MELO3C014540.2.1	Cycpan_CYCAS_024841, Cycpan_CYCAS_007998, Cycpan_CYCAS_021941	Daucar_DCAR_006883.v1.0.388, Daucar_DCAR_031626.v1.0.388			Ginbil_Gb_10362	Helann_HanXRQChr16g0523401.r1.2.494, Helann_HanXRQChr14g0432891.r1.2.494		Isotai_Itaiw_v1_scaffold_72_t34353-RA.mRNA1						Medtru_MtrunA17Chr7g0246301, Medtru_MtrunA17Chr5g0441381	Musacu_GSMUA_Achr6T06350_001.v1, Musacu_GSMUA_Achr3T18450_001.v1	Nelnuc_NNU_15662-RA, Nelnuc_NNU_20885-RA	Nymcol_rna-XM_031620925.1, Nymcol_rna-XM_031619709.1, Nymcol_rna-XM_031621989.1	Orysat_LOC_Os11g29910.1.MSUv7.0, Orysat_LOC_Os12g26880.1.MSUv7.0, Orysat_LOC_Os01g17470.1.MSUv7.0		Poptri_Potri.002G150600.1.v3.1, Poptri_Potri.014G072700.1.v3.1, Poptri_Potri.001G273000.1.v3.1, Poptri_Potri.009G067300.1.v3.1		Selmoe_408831.v1.91, Selmoe_405136.v1.91	Sollyc_Solyc01g094040.2.1.ITAG2.4, Sollyc_Solyc11g062350.1.1.ITAG2.4		Thecac_Thecc1EG005471t1.CGDv1.1, Thecac_Thecc1EG040997t1.CGDv1.1	Zeamay_Zm00008a015285_T01.v1.1, Zeamay_Zm00008a018090_T01.v1.1, Zeamay_Zm00008a011611_T01.v1.1	Zosmar_Zosma105g00370.1.v2.2, Zosmar_Zosma225g00030.1.v2.2, Zosmar_Zosma179g00060.1.v2.2
N0.HOG0009747	OG0005210	n0	Adicap_rna-gnl|WGS_JABFUD|Adc09084.rna	Ambtri_evm_27.model.AmTr_v1.0_scaffold00002.535.v1.0	AntagrOXF_evm.model.utg000048l.44, AntagrOXF_evm.model.utg000125l.171	Antpun_evm.model.utg000057l.21, Antpun_evm.model.utg000045l.677	Aqucoe_Aqcoe5G043200.1.v3.1	Aratha_AT4G14570.1.TAIR10	Azofil_Azfi_s0090.g042657	Betvul_EL10Ac9g21398.1	Camsin_rna-XM_028270920.1	Cerpur_rna-gnl|WGS_JACMSA|CepurR40.4G101300.1, Cerpur_rna-gnl|WGS_JACMSA|CepurR40.12G047600.1	Cerric_rna-gnl|WGS_JAIKUY|Ceric.16G074800.1	Cucmel_MELO3C014268.2.1	Cycpan_CYCAS_029743	Daucar_DCAR_030706.v1.0.388, Daucar_DCAR_027265.v1.0.388	Entsed_jg5088.t1, Entsed_jg1693.t1	Fonant_Foant_12667-RA, Fonant_Foant_16813-RA		Helann_HanXRQChr12g0363751.r1.2.494	Hypcur_jg22731.t1, Hypcur_jg19396.t1	Isotai_Itaiw_v1_contig_23_t42982-RA.mRNA1	LuncruCUBG_jg9459.t1	Marpal_utg000076g0126211	Marpolmon_MpmSA2_0302s0120.1	Marpolpol_MppBR5_0264s0090.1	Marpolrud_Mp7g15830.1	Medtru_MtrunA17Chr5g0417971, Medtru_MtrunA17Chr5g0417991	Musacu_GSMUA_Achr1T05410_001.v1		Nymcol_rna-XM_031631937.1	Orysat_LOC_Os10g28020.1.MSUv7.0, Orysat_LOC_Os10g28030.1.MSUv7.0	Phypat_PAC_32972324, Phypat_PAC_32925460, Phypat_PAC_32933271	Poptri_Potri.008G160400.1.v3.1	Sellep_maker-Contig_9-snap-gene-3.58-mRNA-1	Selmoe_168303.v1.91	Sollyc_Solyc09g083120.2.1.ITAG2.4, Sollyc_Solyc03g005340.2.1.ITAG2.4, Sollyc_Solyc09g083130.2.1.ITAG2.4	Sphfal_Sphfalx0115s0034.1.v0.5	Thecac_Thecc1EG020761t1.CGDv1.1	Zeamay_Zm00008a004369_T01.v1.1, Zeamay_Zm00008a020134_T01.v1.1	Zosmar_Zosma13g00640.1.v2.2
N0.HOG0009748	OG0005211	n0	Adicap_rna-gnl|WGS_JABFUD|Adc09442.rna, Adicap_rna-gnl|WGS_JABFUD|Adc13017.rna	Ambtri_evm_27.model.AmTr_v1.0_scaffold00033.34.v1.0	AntagrOXF_evm.model.utg000045l.107, AntagrOXF_evm.model.utg000089l.17, AntagrOXF_evm.model.utg000089l.16, AntagrOXF_evm.model.utg000045l.106	Antpun_evm.model.utg000041l.378, Antpun_evm.model.utg000040l.199	Aqucoe_Aqcoe6G064300.1.v3.1	Aratha_AT5G64510.1.TAIR10	Azofil_Azfi_s0163.g054233, Azofil_Azfi_s2310.g110390, Azofil_Azfi_s0700.g082618	Betvul_EL10Ac9g22145.1	Camsin_rna-XM_028270892.1	Cerpur_rna-gnl|WGS_JACMSA|CepurR40.10G183900.1	Cerric_rna-gnl|WGS_JAIKUY|Ceric.39G004900.1, Cerric_rna-gnl|WGS_JAIKUY|Ceric.34G061600.1	Cucmel_MELO3C018554.2.1	Cycpan_CYCAS_004835	Daucar_DCAR_021922.v1.0.388	Entsed_jg16016.t1		Ginbil_Gb_15688, Ginbil_Gb_13323	Helann_HanXRQChr03g0075901.r1.2.494, Helann_HanXRQChr10g0291291.r1.2.494	Hypcur_jg24394.t1	Isotai_Itaiw_v1_scaffold_10_t08490-RA.mRNA1, Isotai_Itaiw_v1_contig_4_t41444-RA.mRNA1, Isotai_Itaiw_v1_scaffold_46_t26992-RA.mRNA1	LuncruCUBG_jg12700.t1		Marpolmon_MpmSA2_0184s0030.1	Marpolpol_MppBR5_0519s0070.1	Marpolrud_Mp4g22400.1	Medtru_MtrunA17Chr2g0280181, Medtru_MtrunA17Chr4g0076531	Musacu_GSMUA_Achr8T05160_001.v1, Musacu_GSMUA_Achr4T32150_001.v1	Nelnuc_NNU_06462-RA	Nymcol_rna-XM_031626464.1	Orysat_LOC_Os01g56180.1.MSUv7.0	Phypat_PAC_32929147	Poptri_Potri.009G081500.1.v3.1	Sellep_maker-Contig_25-snap-gene-0.24-mRNA-1	Selmoe_270280.v1.91	Sollyc_Solyc01g106470.2.1.ITAG2.4	Sphfal_Sphfalx0279s0003.1.v0.5	Thecac_Thecc1EG006356t2.CGDv1.1	Zeamay_Zm00008a033143_T01.v1.1	Zosmar_Zosma92g00740.1.v2.2
N0.HOG0009749	OG0005212	n1		Ambtri_evm_27.model.AmTr_v1.0_scaffold00071.67.v1.0			Aqucoe_Aqcoe5G237600.1.v3.1	Aratha_AT1G21350.3.TAIR10		Betvul_EL10Ac1g01484.1	Camsin_rna-XM_028248309.1			Cucmel_MELO3C024103.2.1	Cycpan_CYCAS_010807	Daucar_DCAR_010274.v1.0.388			Ginbil_Gb_27848	Helann_HanXRQChr03g0063741.r1.2.494, Helann_HanXRQChr16g0500661.r1.2.494								Medtru_MtrunA17Chr3g0126171	Musacu_GSMUA_Achr10T04500_001.v1	Nelnuc_NNU_08244-RA, Nelnuc_NNU_08246-RA	Nymcol_rna-XM_031648520.1, Nymcol_rna-XM_031648818.1	Orysat_LOC_Os07g15670.2.MSUv7.0		Poptri_Potri.002G071000.8.v3.1			Sollyc_Solyc04g064930.2.1.ITAG2.4		Thecac_Thecc1EG035468t2.CGDv1.1	Zeamay_Zm00008a008701_T01.v1.1	Zosmar_Zosma161g00470.1.v2.2
N0.HOG0009750	OG0005212	n24	Adicap_rna-gnl|WGS_JABFUD|Adc09792.rna		AntagrOXF_evm.model.utg000063l.318.2.5ce34c06	Antpun_evm.model.utg000039l.767			Azofil_Azfi_s0076.g037843			Cerpur_rna-gnl|WGS_JACMSA|CepurR40.12G037200.1	Cerric_rna-gnl|WGS_JAIKUY|Ceric.29G075500.1				Entsed_jg15865.t1	Fonant_Foant_16975-RA			Hypcur_jg15599.t1												Phypat_PAC_32947999, Phypat_PAC_32949711					Sphfal_Sphfalx0016s0238.1.v0.5, Sphfal_Sphfalx0118s0005.1.v0.5, Sphfal_Sphfalx0118s0010.1.v0.5, Sphfal_Sphfalx0304s0009.1.v0.5
N0.HOG0009751	OG0005212	n38	Adicap_rna-gnl|WGS_JABFUD|Adc10583.rna						Azofil_Azfi_s0073.g037085				Cerric_rna-gnl|WGS_JAIKUY|Ceric.36G009200.1					Fonant_Foant_24912-RA, Fonant_Foant_26753-RA				Isotai_Itaiw_v1_scaffold_43_t26194-RA.mRNA1, Isotai_Itaiw_v1_scaffold_3_t03185-RA.mRNA1													Sellep_snap_masked-Contig_135-processed-gene-0.6-mRNA-1, Sellep_maker-Contig_135-snap-gene-0.34-mRNA-1, Sellep_snap_masked-Contig_317-processed-gene-0.34-mRNA-1	Selmoe_118949.v1.91, Selmoe_118659.v1.91, Selmoe_86039.v1.91
N0.HOG0009752	OG0005213	n0	Adicap_rna-gnl|WGS_JABFUD|Adc10047.rna, Adicap_rna-gnl|WGS_JABFUD|Adc25189.rna	Ambtri_evm_27.model.AmTr_v1.0_scaffold00225.2.v1.0	AntagrOXF_evm.model.utg000057l.177	Antpun_evm.model.utg000116l.124	Aqucoe_Aqcoe2G315900.2.v3.1, Aqucoe_Aqcoe7G309300.1.v3.1, Aqucoe_Aqcoe4G216400.2.v3.1, Aqucoe_Aqcoe4G217600.1.v3.1, Aqucoe_Aqcoe4G169200.1.v3.1, Aqucoe_Aqcoe2G169800.1.v3.1, Aqucoe_Aqcoe0418s0001.1.v3.1, Aqucoe_Aqcoe1G320900.1.v3.1, Aqucoe_Aqcoe6G219000.1.v3.1, Aqucoe_Aqcoe4G227100.1.v3.1	Aratha_AT4G29860.1.TAIR10	Azofil_Azfi_s0222.g058760	Betvul_EL10Ac1g00445.1	Camsin_rna-XM_028212242.1	Cerpur_rna-gnl|WGS_JACMSA|CepurR40.12G165300.1	Cerric_rna-gnl|WGS_JAIKUY|Ceric.18G017000.1, Cerric_rna-gnl|WGS_JAIKUY|Ceric.1Z067200.1	Cucmel_MELO3C024652.2.1	Cycpan_CYCAS_028342	Daucar_DCAR_017500.v1.0.388	Entsed_jg14358.t1	Fonant_Foant_06814-RA	Ginbil_Gb_33660	Helann_HanXRQChr02g0043921.r1.2.494	Hypcur_jg17427.t1, Hypcur_jg11591.t1	Isotai_Itaiw_v1_scaffold_119_t39530-RA.mRNA1	LuncruCUBG_jg6681.t1	Marpal_utg000056g0097441	Marpolmon_MpmSA2_0276s0200.1	Marpolpol_MppBR5_0017s0100.1	Marpolrud_Mp1g10090.1	Medtru_MtrunA17Chr3g0142331	Musacu_GSMUA_Achr9T24370_001.v1		Nymcol_rna-XM_031639185.1	Orysat_LOC_Os06g04040.1.MSUv7.0	Phypat_PAC_32945620	Poptri_Potri.009G002100.1.v3.1	Sellep_maker-Contig_137-snap-gene-1.51-mRNA-1	Selmoe_98524.v1.91	Sollyc_Solyc11g010910.1.1.ITAG2.4	Sphfal_Sphfalx0269s0009.1.v0.5	Thecac_Thecc1EG034165t1.CGDv1.1	Zeamay_Zm00008a033842_T01.v1.1	Zosmar_Zosma161g00400.1.v2.2, Zosmar_Zosma4g01010.1.v2.2
N0.HOG0009753	OG0005214	n0	Adicap_rna-gnl|WGS_JABFUD|Adc10080.rna	Ambtri_evm_27.model.AmTr_v1.0_scaffold00030.164.v1.0	AntagrOXF_evm.model.utg000006l.1143.2.5ce34b4a	Antpun_evm.model.utg000093l.33	Aqucoe_Aqcoe1G082600.1.v3.1	Aratha_AT5G04830.1.TAIR10	Azofil_Azfi_s0050.g030994		Camsin_rna-XM_028201814.1	Cerpur_rna-gnl|WGS_JACMSA|CepurR40.8G023600.1, Cerpur_rna-gnl|WGS_JACMSA|CepurR40.3G074900.1, Cerpur_rna-gnl|WGS_JACMSA|CepurR40.6G023000.1	Cerric_rna-gnl|WGS_JAIKUY|Ceric.25G057200.1	Cucmel_MELO3C012339.2.1, Cucmel_MELO3C032976.2.1	Cycpan_CYCAS_021806		Entsed_jg17707.t1, Entsed_jg7821.t1	Fonant_Foant_02005-RA, Fonant_Foant_05665-RA	Ginbil_Gb_26958	Helann_HanXRQChr05g0147281.r1.2.494	Hypcur_jg6756.t1, Hypcur_jg28724.t1	Isotai_Itaiw_v1_contig_432_t46940-RA.mRNA1	LuncruCUBG_jg3663.t1	Marpal_utg000017g0041671	Marpolmon_MpmSA2_0030s0440.1	Marpolpol_MppBR5_0040s0300.1	Marpolrud_Mp2g06880.1	Medtru_MtrunA17Chr1g0197111	Musacu_GSMUA_Achr5T17410_001.v1	Nelnuc_NNU_09713-RA	Nymcol_rna-XM_031649011.1	Orysat_LOC_Os01g73500.1.MSUv7.0	Phypat_PAC_32938209, Phypat_PAC_32936164, Phypat_PAC_32961346, Phypat_PAC_32969991	Poptri_Potri.010G241700.1.v3.1, Poptri_Potri.008G017701.1.v3.1	Sellep_maker-Contig_608-snap-gene-0.31-mRNA-1	Selmoe_122863.v1.91, Selmoe_149744.v1.91	Sollyc_Solyc11g006510.1.1.ITAG2.4	Sphfal_Sphfalx0013s0143.1.v0.5, Sphfal_Sphfalx0051s0050.1.v0.5, Sphfal_Sphfalx0051s0054.1.v0.5, Sphfal_Sphfalx0032s0077.1.v0.5	Thecac_Thecc1EG044326t1.CGDv1.1	Zeamay_Zm00008a032447_T01.v1.1	Zosmar_Zosma5g01610.1.v2.2
N0.HOG0009754	OG0005215	n0	Adicap_rna-gnl|WGS_JABFUD|Adc10107.rna	Ambtri_evm_27.model.AmTr_v1.0_scaffold00013.189.v1.0	AntagrOXF_evm.model.utg000006l.1242	Antpun_evm.model.utg000093l.146	Aqucoe_Aqcoe5G360700.1.v3.1	Aratha_AT1G24320.1.TAIR10, Aratha_AT1G67490.1.TAIR10	Azofil_Azfi_s0083.g038829	Betvul_EL10Ac6g13480.1	Camsin_rna-XM_028256260.1, Camsin_rna-XM_028196463.1, Camsin_rna-XM_028244162.1, Camsin_rna-XM_028250358.1	Cerpur_rna-gnl|WGS_JACMSA|CepurR40.9G157200.1	Cerric_rna-gnl|WGS_JAIKUY|Ceric.26G066000.1	Cucmel_MELO3C011876.2.1	Cycpan_CYCAS_017724	Daucar_DCAR_026468.v1.0.388, Daucar_DCAR_031191.v1.0.388	Entsed_jg20088.t1, Entsed_jg1604.t1	Fonant_Foant_00210-RA, Fonant_Foant_09456-RA		Helann_HanXRQChr17g0540261.r1.2.494	Hypcur_jg19276.t1	Isotai_Itaiw_v1_scaffold_84_t35984-RA.mRNA1	LuncruCUBG_jg10799.t1		Marpolmon_MpmSA2_0385s0080.1	Marpolpol_MppBR5_0314s0090.1	Marpolrud_Mp5g15150.1	Medtru_MtrunA17Chr8g0377181, Medtru_MtrunA17Chr8g0377171, Medtru_MtrunA17Chr8g0377231	Musacu_GSMUA_Achr6T12320_001.v1, Musacu_GSMUA_Achr6T12300_001.v1, Musacu_GSMUA_Achr6T12310_001.v1	Nelnuc_NNU_06237-RA, Nelnuc_NNU_22145-RA	Nymcol_rna-XM_031621789.1	Orysat_LOC_Os01g69210.1.MSUv7.0	Phypat_PAC_32956609	Poptri_Potri.010G059000.1.v3.1	Sellep_snap_masked-Contig_56-processed-gene-0.10-mRNA-1	Selmoe_165919.v1.91	Sollyc_Solyc05g015250.2.1.ITAG2.4, Sollyc_Solyc05g015220.2.1.ITAG2.4	Sphfal_Sphfalx0013s0195.1.v0.5, Sphfal_Sphfalx0097s0080.1.v0.5	Thecac_Thecc1EG008908t1.CGDv1.1	Zeamay_Zm00008a012915_T01.v1.1	Zosmar_Zosma74g00850.1.v2.2
N0.HOG0009755	OG0005216	n0	Adicap_rna-gnl|WGS_JABFUD|Adc10140.rna	Ambtri_evm_27.model.AmTr_v1.0_scaffold00031.91.v1.0	AntagrOXF_evm.model.utg000113l.79	Antpun_evm.model.utg000254l.106	Aqucoe_Aqcoe1G442900.1.v3.1	Aratha_AT2G38710.1.TAIR10	Azofil_Azfi_s0017.g014580	Betvul_EL10Ac4g07754.1	Camsin_rna-XM_028232494.1, Camsin_rna-XM_028270018.1	Cerpur_rna-gnl|WGS_JACMSA|CepurR40.4G093800.1	Cerric_rna-gnl|WGS_JAIKUY|Ceric.36G019700.1, Cerric_rna-gnl|WGS_JAIKUY|Ceric.34G008500.1	Cucmel_MELO3C019899.2.1	Cycpan_CYCAS_021089	Daucar_DCAR_006336.v1.0.388	Entsed_jg4542.t1	Fonant_Foant_04507-RA	Ginbil_Gb_01509, Ginbil_Gb_28735	Helann_HanXRQChr07g0194041.r1.2.494, Helann_HanXRQChr11g0321671.r1.2.494	Hypcur_jg23602.t1	Isotai_Itaiw_v1_scaffold_3_t03296-RA.mRNA1	LuncruCUBG_jg5573.t1	Marpal_utg000003g0005761	Marpolmon_MpmSA2_0149s0200.1	Marpolpol_MppBR5_0128s0180.1	Marpolrud_Mp6g12920.1	Medtru_MtrunA17Chr1g0210491	Musacu_GSMUA_Achr11T00370_001.v1, Musacu_GSMUA_Achr4T19130_001.v1, Musacu_GSMUA_Achr5T13940_001.v1	Nelnuc_NNU_18987-RA, Nelnuc_NNU_25430-RA	Nymcol_rna-XM_031637957.1	Orysat_LOC_Os10g42250.1.MSUv7.0	Phypat_PAC_32941487, Phypat_PAC_32919074	Poptri_Potri.010G240000.2.v3.1, Poptri_Potri.008G019300.1.v3.1, Poptri_Potri.008G019200.1.v3.1, Poptri_Potri.T149900.1.v3.1	Sellep_maker-Contig_90-snap-gene-0.35-mRNA-1	Selmoe_229314.v1.91	Sollyc_Solyc11g006770.1.1.ITAG2.4	Sphfal_Sphfalx0015s0248.1.v0.5, Sphfal_Sphfalx0229s0021.1.v0.5	Thecac_Thecc1EG044221t1.CGDv1.1	Zeamay_Zm00008a034950_T01.v1.1	Zosmar_Zosma3g00450.1.v2.2
N0.HOG0009756	OG0005217	n0	Adicap_rna-gnl|WGS_JABFUD|Adc10406.rna	Ambtri_evm_27.model.AmTr_v1.0_scaffold00002.13.v1.0	AntagrOXF_evm.model.utg000050l.337	Antpun_evm.model.utg000043l.89	Aqucoe_Aqcoe6G153300.1.v3.1	Aratha_AT5G10470.2.TAIR10, Aratha_AT5G65460.1.TAIR10	Azofil_Azfi_s0062.g035152	Betvul_EL10Ac6g15211.1	Camsin_rna-XM_028246812.1	Cerpur_rna-gnl|WGS_JACMSA|CepurR40.4G032400.1, Cerpur_rna-gnl|WGS_JACMSA|CepurR40.1G064900.1	Cerric_rna-gnl|WGS_JAIKUY|Ceric.22G049000.1	Cucmel_MELO3C007717.2.1	Cycpan_CYCAS_025965, Cycpan_CYCAS_005013	Daucar_DCAR_003449.v1.0.388, Daucar_DCAR_016619.v1.0.388	Entsed_jg4437.t1	Fonant_Foant_02397-RA	Ginbil_Gb_07811, Ginbil_Gb_34369	Helann_HanXRQChr13g0405071.r1.2.494	Hypcur_jg23709.t1	Isotai_Itaiw_v1_scaffold_70_t33872-RA.mRNA1, Isotai_Itaiw_v1_scaffold_34_t22575-RA.mRNA1	LuncruCUBG_jg18419.t1	Marpal_utg000123g0167261	Marpolmon_MpmSA2_0229s0120.1	Marpolpol_MppBR5_0025s0310.1	Marpolrud_Mp3g03760.2	Medtru_MtrunA17Chr8g0367581	Musacu_GSMUA_Achr8T23390_001.v1	Nelnuc_NNU_12842-RA	Nymcol_rna-XM_031641380.1	Orysat_LOC_Os06g11380.1.MSUv7.0	Phypat_PAC_32921679, Phypat_PAC_32941342, Phypat_PAC_32944951	Poptri_Potri.007G010700.1.v3.1	Sellep_maker-Contig_11-snap-gene-2.49-mRNA-1, Sellep_maker-Contig_77-snap-gene-1.130-mRNA-1	Selmoe_107634.v1.91, Selmoe_447004.v1.91	Sollyc_Solyc11g010560.1.1.ITAG2.4	Sphfal_Sphfalx0062s0073.1.v0.5	Thecac_Thecc1EG000993t1.CGDv1.1	Zeamay_Zm00008a033384_T01.v1.1	Zosmar_Zosma17g00230.1.v2.2
N0.HOG0009757	OG0005218	n0	Adicap_rna-gnl|WGS_JABFUD|Adc10827.rna	Ambtri_evm_27.model.AmTr_v1.0_scaffold00002.516.v1.0		Antpun_evm.model.utg000041l.285	Aqucoe_Aqcoe2G268600.1.v3.1, Aqucoe_Aqcoe6G137300.1.v3.1	Aratha_AT3G04740.1.TAIR10	Azofil_Azfi_s0131.g049135	Betvul_EL10Ac4g09148.1	Camsin_rna-XM_028242981.1	Cerpur_rna-gnl|WGS_JACMSA|CepurR40.7G055200.1	Cerric_rna-gnl|WGS_JAIKUY|Ceric.06G040100.1	Cucmel_MELO3C004380.2.1	Cycpan_CYCAS_029152	Daucar_DCAR_014751.v1.0.388, Daucar_DCAR_023243.v1.0.388	Entsed_jg24877.t1	Fonant_Foant_10304-RA	Ginbil_Gb_36567	Helann_HanXRQChr03g0080781.r1.2.494, Helann_HanXRQChr13g0411361.r1.2.494	Hypcur_jg7825.t1	Isotai_Itaiw_v1_scaffold_7_t06801-RA.mRNA1	LuncruCUBG_jg1470.t1	Marpal_utg000049g0085991	Marpolmon_MpmSA2_0020s0420.1	Marpolpol_MppBR5_0000s0920.1	Marpolrud_Mp8g13300.1	Medtru_MtrunA17Chr1g0194701, Medtru_MtrunA17Chr7g0274171	Musacu_GSMUA_Achr5T23070_001.v1, Musacu_GSMUA_Achr6T02350_001.v1, Musacu_GSMUA_Achr5T23080_001.v1, Musacu_GSMUA_Achr6T02360_001.v1	Nelnuc_NNU_14282-RA, Nelnuc_NNU_14283-RA	Nymcol_rna-XM_031618360.1	Orysat_LOC_Os08g24400.1.MSUv7.0, Orysat_LOC_Os08g24420.1.MSUv7.0, Orysat_LOC_Os09g10960.1.MSUv7.0	Phypat_PAC_32911207, Phypat_PAC_32912110	Poptri_Potri.005G053700.1.v3.1, Poptri_Potri.013G041201.1.v3.1	Sellep_maker-Contig_7-snap-gene-5.62-mRNA-1	Selmoe_90823.v1.91	Sollyc_Solyc01g097320.2.1.ITAG2.4	Sphfal_Sphfalx0043s0046.1.v0.5	Thecac_Thecc1EG026345t1.CGDv1.1	Zeamay_Zm00008a008717_T01.v1.1	Zosmar_Zosma205g00020.1.v2.2, Zosmar_Zosma143g00020.1.v2.2
N0.HOG0009758	OG0005219	n2			AntagrOXF_evm.model.utg000057l.345	Antpun_evm.model.utg000250l.57
N0.HOG0009759	OG0005219	n4		Ambtri_evm_27.model.AmTr_v1.0_scaffold00097.30.v1.0			Aqucoe_Aqcoe5G438800.1.v3.1	Aratha_AT2G46180.1.TAIR10, Aratha_AT3G61570.1.TAIR10		Betvul_EL10Ac1g00346.1	Camsin_rna-XM_028205804.1, Camsin_rna-XM_028238594.1, Camsin_rna-XM_028247570.1, Camsin_rna-XM_028253608.1	Cerpur_rna-gnl|WGS_JACMSA|CepurR40.1G103500.1		Cucmel_MELO3C021177.2.1	Cycpan_CYCAS_028562, Cycpan_CYCAS_028614, Cycpan_CYCAS_028563, Cycpan_CYCAS_028612	Daucar_DCAR_008641.v1.0.388	Entsed_jg11120.t1	Fonant_Foant_02529-RA	Ginbil_Gb_09656	Helann_HanXRQChr06g0166991.r1.2.494	Hypcur_jg12240.t1		LuncruCUBG_jg5204.t1	Marpal_utg000116g0161891	Marpolmon_MpmSA2_0000s1440.1	Marpolpol_MppBR5_0293s0050.1	Marpolrud_Mp6g07280.1	Medtru_MtrunA17Chr7g0248771, Medtru_MtrunA17Chr8g0348121	Musacu_GSMUA_Achr3T15770_001.v1, Musacu_GSMUA_Achr9T05430_001.v1	Nelnuc_NNU_01397-RA	Nymcol_rna-XM_031619967.1	Orysat_LOC_Os08g29730.1.MSUv7.0	Phypat_PAC_32941288, Phypat_PAC_32972581	Poptri_Potri.002G165500.4.v3.1, Poptri_Potri.014G091300.3.v3.1			Sollyc_Solyc01g095210.2.1.ITAG2.4	Sphfal_Sphfalx0005s0345.1.v0.5	Thecac_Thecc1EG005246t2.CGDv1.1	Zeamay_Zm00008a003831_T01.v1.1	Zosmar_Zosma71g00370.1.v2.2
N0.HOG0009760	OG0005219	n45																				Isotai_Itaiw_v1_scaffold_90_t36700-RA.mRNA1, Isotai_Itaiw_v1_contig_161_t45325-RA.mRNA1, Isotai_Itaiw_v1_scaffold_14_t11270-RA.mRNA1											Phypat_PAC_32921090
N0.HOG0009761	OG0005219	n48	Adicap_rna-gnl|WGS_JABFUD|Adc11377.rna						Azofil_Azfi_s0141.g051342				Cerric_rna-gnl|WGS_JAIKUY|Ceric.25G063900.1
N0.HOG0009762	OG0005220	n0	Adicap_rna-gnl|WGS_JABFUD|Adc11387.rna, Adicap_rna-gnl|WGS_JABFUD|Adc25709.rna	Ambtri_evm_27.model.AmTr_v1.0_scaffold00044.4.v1.0	AntagrOXF_evm.model.utg000008l.196	Antpun_evm.model.utg000039l.226	Aqucoe_Aqcoe3G427000.1.v3.1	Aratha_AT1G14570.2.TAIR10	Azofil_Azfi_s0010.g012131	Betvul_EL10Ac6g15401.1	Camsin_rna-XM_028219317.1	Cerpur_rna-gnl|WGS_JACMSA|CepurR40.2G168000.1	Cerric_rna-gnl|WGS_JAIKUY|Ceric.02G072100.1	Cucmel_MELO3C020075.2.1	Cycpan_CYCAS_026212	Daucar_DCAR_002634.v1.0.388, Daucar_DCAR_030326.v1.0.388	Entsed_jg22443.t1	Fonant_Foant_04956-RA	Ginbil_Gb_39568	Helann_HanXRQChr17g0568711.r1.2.494, Helann_HanXRQChr08g0224381.r1.2.494, Helann_HanXRQChr12g0365861.r1.2.494	Hypcur_jg1307.t1	Isotai_Itaiw_v1_scaffold_10_t09032-RA.mRNA1, Isotai_Itaiw_v1_scaffold_143_t41119-RA.mRNA1, Isotai_Itaiw_v1_scaffold_143_t41119-RB.mRNA1, Isotai_Itaiw_v1_scaffold_21_t15176-RA.mRNA1, Isotai_Itaiw_v1_contig_156_t45282-RA.mRNA1, Isotai_Itaiw_v1_contig_156_t45282-RB.mRNA1	LuncruCUBG_jg14043.t1	Marpal_utg000098g0148581	Marpolmon_MpmSA2_0220s0130.1	Marpolpol_MppBR5_0117s0260.1	Marpolrud_Mp7g13780.1	Medtru_MtrunA17Chr8g0368981	Musacu_GSMUA_Achr1T15060_001.v1, Musacu_GSMUA_Achr1T17920_001.v1	Nelnuc_NNU_17484-RA	Nymcol_rna-XM_031640064.1	Orysat_LOC_Os04g57520.1.MSUv7.0	Phypat_PAC_32959967	Poptri_Potri.008G142800.1.v3.1, Poptri_Potri.010G098800.2.v3.1			Sollyc_Solyc04g008510.2.1.ITAG2.4, Sollyc_Solyc08g082050.1.1.ITAG2.4	Sphfal_Sphfalx0194s0013.1.v0.5	Thecac_Thecc1EG005518t1.CGDv1.1, Thecac_Thecc1EG011138t1.CGDv1.1	Zeamay_Zm00008a005983_T01.v1.1, Zeamay_Zm00008a038825_T01.v1.1	Zosmar_Zosma98g00220.1.v2.2
N0.HOG0009763	OG0005221	n0	Adicap_rna-gnl|WGS_JABFUD|Adc11550.rna	Ambtri_evm_27.model.AmTr_v1.0_scaffold00062.9.v1.0, Ambtri_evm_27.model.AmTr_v1.0_scaffold00062.11.v1.0, Ambtri_evm_27.model.AmTr_v1.0_scaffold00062.10.v1.0	AntagrOXF_evm.model.utg000083l.99	Antpun_evm.model.utg000058l.83	Aqucoe_Aqcoe1G163000.1.v3.1	Aratha_AT1G16290.1.TAIR10			Camsin_rna-XM_028206948.1	Cerpur_rna-gnl|WGS_JACMSA|CepurR40.11G015100.1	Cerric_rna-gnl|WGS_JAIKUY|Ceric.08G016300.1	Cucmel_MELO3C012601.2.1	Cycpan_CYCAS_006504		Entsed_jg17664.t1, Entsed_jg653.t1	Fonant_Foant_06423-RA	Ginbil_Gb_16970		Hypcur_jg18154.t1	Isotai_Itaiw_v1_contig_47_t43703-RA.mRNA1, Isotai_Itaiw_v1_scaffold_6_t06116-RA.mRNA1, Isotai_Itaiw_v1_scaffold_11_t09381-RA.mRNA1, Isotai_Itaiw_v1_scaffold_28_t19540-RA.mRNA1, Isotai_Itaiw_v1_scaffold_91_t36794-RA.mRNA1, Isotai_Itaiw_v1_scaffold_91_t36802-RA.mRNA1	LuncruCUBG_jg1427.t1	Marpal_utg000036g0072041	Marpolmon_MpmSA2_0393s0090.1, Marpolmon_MpmSA2_0203s0130.1, Marpolmon_MpmSA2_0393s0100.1	Marpolpol_MppBR5_0034s0490.1	Marpolrud_Mp8g12060.3	Medtru_MtrunA17Chr2g0310431	Musacu_GSMUA_Achr9T30760_001.v1		Nymcol_rna-XM_031617885.1	Orysat_LOC_Os02g07480.1.MSUv7.0	Phypat_PAC_32954788	Poptri_Potri.008G084100.4.v3.1, Poptri_Potri.010G172300.3.v3.1	Sellep_maker-Contig_186-snap-gene-0.64-mRNA-1, Sellep_maker-Contig_357-snap-gene-0.64-mRNA-1, Sellep_maker-Contig_19-snap-gene-3.37-mRNA-1, Sellep_maker-Contig_218-snap-gene-0.95-mRNA-1	Selmoe_441741.v1.91, Selmoe_443508.v1.91, Selmoe_113854.v1.91	Sollyc_Solyc07g066640.2.1.ITAG2.4	Sphfal_Sphfalx0004s0086.2.v0.5	Thecac_Thecc1EG033480t1.CGDv1.1	Zeamay_Zm00008a018710_T01.v1.1	Zosmar_Zosma139g00150.1.v2.2, Zosmar_Zosma139g00190.1.v2.2
N0.HOG0009764	OG0005222	n0	Adicap_rna-gnl|WGS_JABFUD|Adc11593.rna	Ambtri_evm_27.model.AmTr_v1.0_scaffold00092.99.v1.0	AntagrOXF_evm.model.utg000033l.262	Antpun_evm.model.utg000041l.263	Aqucoe_Aqcoe4G004400.1.v3.1	Aratha_AT4G19070.1.TAIR10	Azofil_Azfi_s0109.g045359, Azofil_Azfi_s0021.g015672	Betvul_EL10Ac5g11951.1	Camsin_rna-XM_028200286.1, Camsin_rna-XM_028265274.1	Cerpur_rna-gnl|WGS_JACMSA|CepurR40.8G118300.1	Cerric_rna-gnl|WGS_JAIKUY|Ceric.12G058800.1, Cerric_rna-gnl|WGS_JAIKUY|Ceric.07G013400.1, Cerric_rna-gnl|WGS_JAIKUY|Ceric.34G036900.1, Cerric_rna-gnl|WGS_JAIKUY|Ceric.34G036700.1, Cerric_rna-gnl|WGS_JAIKUY|Ceric.20G002500.1, Cerric_rna-gnl|WGS_JAIKUY|Ceric.07G013300.1, Cerric_rna-gnl|WGS_JAIKUY|Ceric.1Z125600.1		Cycpan_CYCAS_005526		Entsed_jg20714.t1	Fonant_Foant_03506-RA	Ginbil_Gb_36133	Helann_HanXRQChr03g0082201.r1.2.494	Hypcur_jg3448.t1	Isotai_Itaiw_v1_scaffold_52_t29324-RA.mRNA1	LuncruCUBG_jg16382.t1, LuncruCUBG_jg11197.t1	Marpal_utg000057g0098291, Marpal_utg000012g0027131	Marpolmon_MpmSA2_0044s0360.1, Marpolmon_MpmSA2_0050s0220.1	Marpolpol_MppBR5_0465s0110.1, Marpolpol_MppBR5_0136s0180.1	Marpolrud_Mp3g22860.1, Marpolrud_Mp5g24440.1	Medtru_MtrunA17Chr8g0369431	Musacu_GSMUA_Achr6T31320_001.v1	Nelnuc_NNU_06108-RA, Nelnuc_NNU_10997-RA	Nymcol_rna-XM_031644255.1	Orysat_LOC_Os07g05040.1.MSUv7.0	Phypat_PAC_32937851	Poptri_Potri.001G132400.1.v3.1	Sellep_snap_masked-Contig_405-processed-gene-0.27-mRNA-1	Selmoe_403832.v1.91, Selmoe_406290.v1.91	Sollyc_Solyc12g096090.1.1.ITAG2.4	Sphfal_Sphfalx0020s0244.1.v0.5		Zeamay_Zm00008a026784_T01.v1.1	Zosmar_Zosma225g00170.1.v2.2
N0.HOG0009765	OG0005223	n0	Adicap_rna-gnl|WGS_JABFUD|Adc11976.rna, Adicap_rna-gnl|WGS_JABFUD|Adc25934.rna	Ambtri_evm_27.model.AmTr_v1.0_scaffold00040.182.v1.0	AntagrOXF_evm.model.utg000002l.59	Antpun_evm.model.utg000023l.544	Aqucoe_Aqcoe1G453400.1.v3.1	Aratha_AT3G09960.1.TAIR10, Aratha_AT3G09970.1.TAIR10	Azofil_Azfi_s0004.g008695	Betvul_EL10Ac7g16967.1	Camsin_rna-XM_028226911.1	Cerpur_rna-gnl|WGS_JACMSA|CepurR40.4G254200.1, Cerpur_rna-gnl|WGS_JACMSA|CepurR40.1G309400.1	Cerric_rna-gnl|WGS_JAIKUY|Ceric.21G045600.2	Cucmel_MELO3C009446.2.1, Cucmel_MELO3C009819.2.1	Cycpan_CYCAS_029460	Daucar_DCAR_013370.v1.0.388, Daucar_DCAR_013372.v1.0.388, Daucar_DCAR_007746.v1.0.388, Daucar_DCAR_013371.v1.0.388	Entsed_jg13795.t1	Fonant_Foant_02350-RA	Ginbil_Gb_02215, Ginbil_Gb_08597	Helann_HanXRQChr14g0432521.r1.2.494	Hypcur_jg9158.t1	Isotai_Itaiw_v1_scaffold_136_t40638-RA.mRNA1	LuncruCUBG_jg16245.t1	Marpal_utg000039g0074941	Marpolmon_MpmSA2_0087s0440.1	Marpolpol_MppBR5_0176s0180.1	Marpolrud_Mp3g25130.1	Medtru_MtrunA17Chr1g0179131, Medtru_MtrunA17Chr1g0179141	Musacu_GSMUA_Achr6T35480_001.v1	Nelnuc_NNU_25323-RA	Nymcol_rna-XM_031643675.1	Orysat_LOC_Os04g33470.1.MSUv7.0	Phypat_PAC_32974867, Phypat_PAC_32919125	Poptri_Potri.002G156200.1.v3.1, Poptri_Potri.002G156500.1.v3.1	Sellep_maker-Contig_9-snap-gene-3.71-mRNA-1	Selmoe_130493.v1.91	Sollyc_Solyc09g009170.2.1.ITAG2.4	Sphfal_Sphfalx0028s0058.1.v0.5	Thecac_Thecc1EG022496t1.CGDv1.1, Thecac_Thecc1EG046216t1.CGDv1.1	Zeamay_Zm00008a037844_T01.v1.1	Zosmar_Zosma170g00250.1.v2.2
N0.HOG0009766	OG0005224	n0	Adicap_rna-gnl|WGS_JABFUD|Adc12175.rna	Ambtri_evm_27.model.AmTr_v1.0_scaffold00013.169.v1.0	AntagrOXF_evm.model.utg000100l.279	Antpun_evm.model.utg000131l.474.2.5cc21ae4	Aqucoe_Aqcoe5G359900.2.v3.1	Aratha_AT5G63440.2.TAIR10	Azofil_Azfi_s0285.g063125	Betvul_EL10As4g23406.1	Camsin_rna-XM_028205473.1	Cerpur_rna-gnl|WGS_JACMSA|CepurR40.8G172200.1, Cerpur_rna-gnl|WGS_JACMSA|CepurR40.N023200.1	Cerric_rna-gnl|WGS_JAIKUY|Ceric.03G071900.1, Cerric_rna-gnl|WGS_JAIKUY|Ceric.31G062900.1, Cerric_rna-gnl|WGS_JAIKUY|Ceric.31G063000.1	Cucmel_MELO3C002357.2.1	Cycpan_CYCAS_018862		Entsed_jg11829.t1, Entsed_jg20599.t1, Entsed_jg20595.t1	Fonant_Foant_07024-RA, Fonant_Foant_15958-RA		Helann_HanXRQChr16g0497681.r1.2.494	Hypcur_jg11427.t1, Hypcur_jg3586.t1	Isotai_Itaiw_v1_contig_21_t42937-RA.mRNA1, Isotai_Itaiw_v1_scaffold_105_t38519-RA.mRNA1	LuncruCUBG_jg6457.t1	Marpal_utg000068g0115051	Marpolmon_MpmSA2_0140s0390.1	Marpolpol_MppBR5_0045s0100.1, Marpolpol_MppBR5_0045s0110.1	Marpolrud_Mp1g23810.1	Medtru_MtrunA17Chr1g0213961	Musacu_GSMUA_Achr8T00790_001.v1, Musacu_GSMUA_Achr8T00780_001.v1	Nelnuc_NNU_02105-RA	Nymcol_rna-XM_031625053.1	Orysat_LOC_Os07g19470.1.MSUv7.0	Phypat_PAC_32905054, Phypat_PAC_32905314, Phypat_PAC_32982450, Phypat_PAC_32937959	Poptri_Potri.015G094300.1.v3.1, Poptri_Potri.012G096500.1.v3.1	Sellep_snap_masked-Contig_6-processed-gene-6.12-mRNA-1	Selmoe_76023.v1.91	Sollyc_Solyc03g111330.2.1.ITAG2.4	Sphfal_Sphfalx0032s0140.1.v0.5	Thecac_Thecc1EG014622t1.CGDv1.1	Zeamay_Zm00008a027274_T01.v1.1	Zosmar_Zosma268g00090.1.v2.2
N0.HOG0009767	OG0005225	n0	Adicap_rna-gnl|WGS_JABFUD|Adc12449.rna	Ambtri_evm_27.model.AmTr_v1.0_scaffold00065.209.v1.0, Ambtri_evm_27.model.AmTr_v1.0_scaffold00103.79.v1.0	AntagrOXF_evm.model.utg000056l.52	Antpun_evm.model.utg000136l.78	Aqucoe_Aqcoe1G316300.1.v3.1	Aratha_AT2G44860.1.TAIR10	Azofil_Azfi_s0198.g057393	Betvul_EL10Ac8g20618.1	Camsin_rna-XM_028230933.1, Camsin_rna-XM_028214064.1	Cerpur_rna-gnl|WGS_JACMSA|CepurR40.6G216200.1, Cerpur_rna-gnl|WGS_JACMSA|CepurR40.7G038800.1	Cerric_rna-gnl|WGS_JAIKUY|Ceric.13G010700.1, Cerric_rna-gnl|WGS_JAIKUY|Ceric.16G054800.1	Cucmel_MELO3C003834.2.1, Cucmel_MELO3C019857.2.1	Cycpan_CYCAS_004878		Entsed_jg14043.t1, Entsed_jg6297.t1	Fonant_Foant_02714-RA		Helann_HanXRQChr10g0318391.r1.2.494, Helann_HanXRQChr12g0355081.r1.2.494	Hypcur_jg13619.t1, Hypcur_jg27020.t1	Isotai_Itaiw_v1_scaffold_31_t21001-RA.mRNA1, Isotai_Itaiw_v1_scaffold_42_t25832-RA.mRNA1	LuncruCUBG_jg6293.t1	Marpal_utg000071g0119681	Marpolmon_MpmSA2_0025s0470.1	Marpolpol_MppBR5_0266s0060.1	Marpolrud_Mp1g25700.1	Medtru_MtrunA17Chr2g0321011, Medtru_MtrunA17Chr4g0027111	Musacu_GSMUA_Achr4T22140_001.v1, Musacu_GSMUA_Achr9T00440_001.v1	Nelnuc_NNU_01061-RA	Nymcol_rna-XM_031637264.1	Orysat_LOC_Os01g33050.2.MSUv7.0, Orysat_LOC_Os07g19190.1.MSUv7.0	Phypat_PAC_32970893, Phypat_PAC_32934792	Poptri_Potri.004G187800.1.v3.1, Poptri_Potri.009G148500.1.v3.1	Sellep_maker-Contig_11-snap-gene-2.46-mRNA-1	Selmoe_107381.v1.91	Sollyc_Solyc10g078660.1.1.ITAG2.4	Sphfal_Sphfalx0100s0065.1.v0.5	Thecac_Thecc1EG012172t1.CGDv1.1	Zeamay_Zm00008a029484_T01.v1.1	Zosmar_Zosma2g00870.1.v2.2
N0.HOG0009768	OG0005226	n0	Adicap_rna-gnl|WGS_JABFUD|Adc12500.rna	Ambtri_evm_27.model.AmTr_v1.0_scaffold00134.23.v1.0, Ambtri_evm_27.model.AmTr_v1.0_scaffold00090.50.v1.0, Ambtri_evm_27.model.AmTr_v1.0_scaffold00134.25.v1.0	AntagrOXF_evm.model.utg000103l.145	Antpun_evm.model.utg000023l.752	Aqucoe_Aqcoe6G014300.1.v3.1	Aratha_AT1G35660.1.TAIR10	Azofil_Azfi_s0098.g043922, Azofil_Azfi_s1527.g104151	Betvul_EL10Ac1g00088.1		Cerpur_rna-gnl|WGS_JACMSA|CepurR40.3G241800.1, Cerpur_rna-gnl|WGS_JACMSA|CepurR40.1G231900.1, Cerpur_rna-gnl|WGS_JACMSA|CepurR40.1G242700.1	Cerric_rna-gnl|WGS_JAIKUY|Ceric.05G021900.1	Cucmel_MELO3C008121.2.1	Cycpan_CYCAS_010482	Daucar_DCAR_001048.v1.0.388	Entsed_jg17392.t1	Fonant_Foant_01291-RA	Ginbil_Gb_32189, Ginbil_Gb_32188, Ginbil_Gb_32190	Helann_HanXRQChr04g0107521.r1.2.494	Hypcur_jg26008.t1	Isotai_Itaiw_v1_scaffold_2_t02495-RA.mRNA1, Isotai_Itaiw_v1_scaffold_24_t17187-RA.mRNA1	LuncruCUBG_jg7081.t1	Marpal_utg000068g0113341, Marpal_utg000068g0113331	Marpolmon_MpmSA2_0163s0100.1, Marpolmon_MpmSA2_0163s0090.1	Marpolpol_MppBR5_0163s0180.1	Marpolrud_Mp1g09080.1	Medtru_MtrunA17Chr1g0171431	Musacu_GSMUA_Achr6T18800_001.v1		Nymcol_rna-XM_031641106.1	Orysat_LOC_Os01g65320.1.MSUv7.0	Phypat_PAC_32927713	Poptri_Potri.019G083100.1.v3.1	Sellep_maker-Contig_191-snap-gene-0.79-mRNA-1		Sollyc_Solyc06g065350.2.1.ITAG2.4, Sollyc_Solyc06g065360.2.1.ITAG2.4	Sphfal_Sphfalx0086s0053.1.v0.5	Thecac_Thecc1EG036370t1.CGDv1.1	Zeamay_Zm00008a013181_T01.v1.1	Zosmar_Zosma65g00330.1.v2.2
N0.HOG0009769	OG0005227	n0	Adicap_rna-gnl|WGS_JABFUD|Adc12511.rna	Ambtri_evm_27.model.AmTr_v1.0_scaffold00016.223.v1.0, Ambtri_evm_27.model.AmTr_v1.0_scaffold00029.295.v1.0	AntagrOXF_evm.model.utg000038l.62	Antpun_evm.model.utg000097l.68	Aqucoe_Aqcoe7G149300.1.v3.1	Aratha_AT2G38050.1.TAIR10	Azofil_Azfi_s0007.g010964		Camsin_rna-XM_028210812.1	Cerpur_rna-gnl|WGS_JACMSA|CepurR40.VG332600.1	Cerric_rna-gnl|WGS_JAIKUY|Ceric.38G059000.1, Cerric_rna-gnl|WGS_JAIKUY|Ceric.34G059200.1, Cerric_rna-gnl|WGS_JAIKUY|Ceric.34G059400.1, Cerric_rna-gnl|WGS_JAIKUY|Ceric.38G057500.1	Cucmel_MELO3C009194.2.1	Cycpan_CYCAS_027373	Daucar_DCAR_015459.v1.0.388	Entsed_jg8317.t1	Fonant_Foant_20454-RA	Ginbil_Gb_09142	Helann_HanXRQChr12g0376101.r1.2.494	Hypcur_jg15267.t1, Hypcur_jg15268.t1	Isotai_Itaiw_v1_scaffold_92_t36957-RA.mRNA1, Isotai_Itaiw_v1_scaffold_122_t39851-RA.mRNA1, Isotai_Itaiw_v1_scaffold_130_t40247-RA.mRNA1, Isotai_Itaiw_v1_scaffold_26_t18603-RA.mRNA1, Isotai_Itaiw_v1_scaffold_7_t07015-RA.mRNA1	LuncruCUBG_jg5484.t1		Marpolmon_MpmSA2_0080s0130.1	Marpolpol_MppBR5_0267s0220.1	Marpolrud_Mp6g16590.1	Medtru_MtrunA17Chr4g0031681, Medtru_MtrunA17Chr7g0241571	Musacu_GSMUA_Achr4T11670_001.v1	Nelnuc_NNU_03747-RA	Nymcol_rna-XM_031633085.1	Orysat_LOC_Os01g63260.1.MSUv7.0	Phypat_PAC_32977862	Poptri_Potri.005G047800.1.v3.1, Poptri_Potri.T122200.1.v3.1, Poptri_Potri.016G110600.1.v3.1	Sellep_snap_masked-Contig_108-processed-gene-0.15-mRNA-1	Selmoe_132835.v1.91, Selmoe_233670.v1.91	Sollyc_Solyc10g086500.1.1.ITAG2.4, Sollyc_Solyc09g013070.2.1.ITAG2.4	Sphfal_Sphfalx0075s0043.1.v0.5, Sphfal_Sphfalx0137s0034.1.v0.5	Thecac_Thecc1EG021771t1.CGDv1.1		Zosmar_Zosma19g00910.1.v2.2
N0.HOG0009770	OG0005228	n0	Adicap_rna-gnl|WGS_JABFUD|Adc12515.rna	Ambtri_evm_27.model.AmTr_v1.0_scaffold00149.69.v1.0	AntagrOXF_evm.model.utg000010l.475	Antpun_evm.model.utg000031l.610	Aqucoe_Aqcoe3G230200.1.v3.1	Aratha_AT5G46630.2.TAIR10	Azofil_Azfi_s0043.g027089	Betvul_EL10Ac5g12138.1	Camsin_rna-XM_028227734.1, Camsin_rna-XM_028254142.1	Cerpur_rna-gnl|WGS_JACMSA|CepurR40.5G041100.1	Cerric_rna-gnl|WGS_JAIKUY|Ceric.10G020400.1, Cerric_rna-gnl|WGS_JAIKUY|Ceric.39G048100.1	Cucmel_MELO3C003397.2.1	Cycpan_CYCAS_010474	Daucar_DCAR_005624.v1.0.388, Daucar_DCAR_008277.v1.0.388	Entsed_jg16241.t1, Entsed_jg24849.t1	Fonant_Foant_03038-RA, Fonant_Foant_01245-RA		Helann_HanXRQChr06g0167401.r1.2.494, Helann_HanXRQChr17g0535911.r1.2.494	Hypcur_jg24655.t1, Hypcur_jg8033.t1	Isotai_Itaiw_v1_scaffold_40_t24996-RA.mRNA1	LuncruCUBG_jg8497.t1	Marpal_utg000018g0050421	Marpolmon_MpmSA2_0055s0380.1	Marpolpol_MppBR5_0249s0150.1	Marpolrud_Mp1g27000.1	Medtru_MtrunA17Chr5g0400501	Musacu_GSMUA_Achr2T12100_001.v1, Musacu_GSMUA_Achr4T28880_001.v1		Nymcol_rna-XM_031627794.1	Orysat_LOC_Os02g46510.1.MSUv7.0	Phypat_PAC_32951500, Phypat_PAC_32986366	Poptri_Potri.001G143800.1.v3.1, Poptri_Potri.003G090800.1.v3.1	Sellep_maker-Contig_40-snap-gene-1.67-mRNA-1	Selmoe_173172.v1.91	Sollyc_Solyc06g061150.2.1.ITAG2.4, Sollyc_Solyc08g006960.2.1.ITAG2.4	Sphfal_Sphfalx0123s0029.1.v0.5, Sphfal_Sphfalx0012s0238.1.v0.5, Sphfal_Sphfalx0030s0135.1.v0.5	Thecac_Thecc1EG015733t1.CGDv1.1	Zeamay_Zm00008a022686_T01.v1.1	Zosmar_Zosma29g00640.1.v2.2, Zosmar_Zosma49g01020.1.v2.2
N0.HOG0009771	OG0005229	n0	Adicap_rna-gnl|WGS_JABFUD|Adc13184.rna	Ambtri_evm_27.model.AmTr_v1.0_scaffold00009.405.v1.0	AntagrOXF_evm.model.utg000081l.110	Antpun_evm.model.utg000050l.159	Aqucoe_Aqcoe1G314400.1.v3.1, Aqucoe_Aqcoe4G129700.1.v3.1	Aratha_AT4G04920.1.TAIR10	Azofil_Azfi_s0177.g056143	Betvul_EL10Ac8g20345.1	Camsin_rna-XM_028230232.1, Camsin_rna-XM_028252886.1	Cerpur_rna-gnl|WGS_JACMSA|CepurR40.7G045700.1	Cerric_rna-gnl|WGS_JAIKUY|Ceric.22G020500.1, Cerric_rna-gnl|WGS_JAIKUY|Ceric.1Z284800.1, Cerric_rna-gnl|WGS_JAIKUY|Ceric.22G016300.1	Cucmel_MELO3C002588.2.1	Cycpan_CYCAS_012309	Daucar_DCAR_028097.v1.0.388	Entsed_jg16900.t1	Fonant_Foant_07256-RA	Ginbil_Gb_16787	Helann_HanXRQChr16g0511231.r1.2.494, Helann_HanXRQChr16g0518201.r1.2.494	Hypcur_jg26571.t1	Isotai_Itaiw_v1_scaffold_5_t05230-RA.mRNA1, Isotai_Itaiw_v1_scaffold_54_t29752-RA.mRNA1	LuncruCUBG_jg12193.t2	Marpal_utg000002g0003781	Marpolmon_MpmSA2_0196s0130.1	Marpolpol_MppBR5_0212s0150.1	Marpolrud_Mp4g08170.1, Marpolrud_Mp4g19580.2	Medtru_MtrunA17Chr4g0047551, Medtru_MtrunA17Chr1g0185411, Medtru_MtrunA17Chr2g0281921	Musacu_GSMUA_Achr2T18540_001.v1, Musacu_GSMUA_Achr8T11250_001.v1		Nymcol_rna-XM_031645727.1	Orysat_LOC_Os10g35560.1.MSUv7.0	Phypat_PAC_32913187	Poptri_Potri.011G049700.2.v3.1, Poptri_Potri.004G040300.2.v3.1, Poptri_Potri.004G040400.2.v3.1	Sellep_snap_masked-Contig_310-processed-gene-0.11-mRNA-1		Sollyc_Solyc02g078520.2.1.ITAG2.4	Sphfal_Sphfalx0215s0033.1.v0.5, Sphfal_Sphfalx0145s0045.1.v0.5, Sphfal_Sphfalx0237s0011.1.v0.5	Thecac_Thecc1EG029906t1.CGDv1.1	Zeamay_Zm00008a004069_T01.v1.1	Zosmar_Zosma53g00600.1.v2.2
N0.HOG0009772	OG0005230	n0	Adicap_rna-gnl|WGS_JABFUD|Adc13709.rna	Ambtri_evm_27.model.AmTr_v1.0_scaffold00006.85.v1.0	AntagrOXF_evm.model.utg000063l.520	Antpun_evm.model.utg000039l.964	Aqucoe_Aqcoe6G309500.1.v3.1	Aratha_AT1G49810.1.TAIR10, Aratha_AT3G19490.1.TAIR10	Azofil_Azfi_s0212.g058197	Betvul_EL10Ac9g22290.1	Camsin_rna-XM_028215154.1, Camsin_rna-XM_028215158.1	Cerpur_rna-gnl|WGS_JACMSA|CepurR40.4G063300.1	Cerric_rna-gnl|WGS_JAIKUY|Ceric.30G022000.1	Cucmel_MELO3C019541.2.1	Cycpan_CYCAS_004137, Cycpan_CYCAS_030623	Daucar_DCAR_001640.v1.0.388	Entsed_jg4245.t1	Fonant_Foant_08882-RA	Ginbil_Gb_21256	Helann_HanXRQChr04g0128091.r1.2.494, Helann_HanXRQChr16g0510101.r1.2.494, Helann_HanXRQChr02g0055561.r1.2.494, Helann_HanXRQChr02g0055551.r1.2.494	Hypcur_jg23952.t1	Isotai_Itaiw_v1_scaffold_20_t15030-RA.mRNA1	LuncruCUBG_jg527.t1	Marpal_utg000083g0136921	Marpolmon_MpmSA2_0013s0160.1	Marpolpol_MppBR5_0001s1050.1	Marpolrud_Mp8g16800.1	Medtru_MtrunA17Chr1g0208161	Musacu_GSMUA_AchrUn_randomT01260_001.v1, Musacu_GSMUA_AchrUn_randomT01250_001.v1	Nelnuc_NNU_13639-RA	Nymcol_rna-XM_031624163.1	Orysat_LOC_Os09g02214.1.MSUv7.0	Phypat_PAC_32919970, Phypat_PAC_32975037	Poptri_Potri.001G301000.1.v3.1, Poptri_Potri.009G096700.1.v3.1	Sellep_maker-Contig_491-snap-gene-0.36-mRNA-1	Selmoe_85952.v1.91	Sollyc_Solyc11g044540.1.1.ITAG2.4	Sphfal_Sphfalx0064s0104.1.v0.5	Thecac_Thecc1EG007130t1.CGDv1.1	Zeamay_Zm00008a027472_T01.v1.1	Zosmar_Zosma2g02080.1.v2.2
N0.HOG0009773	OG0005231	n0	Adicap_rna-gnl|WGS_JABFUD|Adc13983.rna, Adicap_rna-gnl|WGS_JABFUD|Adc26726.rna	Ambtri_evm_27.model.AmTr_v1.0_scaffold00079.120.v1.0	AntagrOXF_evm.model.utg000101l.67	Antpun_evm.model.utg000029l.169	Aqucoe_Aqcoe1G100100.1.v3.1	Aratha_AT2G36230.1.TAIR10	Azofil_Azfi_s0245.g060014	Betvul_EL10Ac8g19596.1	Camsin_rna-XM_028231906.1	Cerpur_rna-gnl|WGS_JACMSA|CepurR40.4G265300.1	Cerric_rna-gnl|WGS_JAIKUY|Ceric.29G022900.1	Cucmel_MELO3C022184.2.1	Cycpan_CYCAS_020189	Daucar_DCAR_006449.v1.0.388	Entsed_jg5924.t1	Fonant_Foant_12655-RA	Ginbil_Gb_34666	Helann_HanXRQChr03g0063591.r1.2.494	Hypcur_jg21988.t1	Isotai_Itaiw_v1_scaffold_5_t05648-RA.mRNA1	LuncruCUBG_jg2366.t1	Marpal_utg000010g0022131	Marpolmon_MpmSA2_0151s0050.1, Marpolmon_MpmSA2_0006s1370.1	Marpolpol_MppBR5_0320s0140.1, Marpolpol_MppBR5_0320s0150.1	Marpolrud_Mp3g25490.1, Marpolrud_Mp4g10400.1	Medtru_MtrunA17Chr2g0283151	Musacu_GSMUA_Achr10T24190_001.v1, Musacu_GSMUA_Achr10T24270_001.v1, Musacu_GSMUA_Achr10T24280_001.v1	Nelnuc_NNU_25404-RA	Nymcol_rna-XM_031620048.1	Orysat_LOC_Os05g33260.2.MSUv7.0	Phypat_PAC_32975057	Poptri_Potri.004G090500.1.v3.1, Poptri_Potri.017G124800.1.v3.1	Sellep_snap_masked-Contig_333-processed-gene-0.43-mRNA-1	Selmoe_110159.v1.91, Selmoe_121182.v1.91, Selmoe_123026.v1.91, Selmoe_424951.v1.91	Sollyc_Solyc05g056150.2.1.ITAG2.4	Sphfal_Sphfalx0289s0012.1.v0.5	Thecac_Thecc1EG022598t1.CGDv1.1	Zeamay_Zm00008a001776_T01.v1.1, Zeamay_Zm00008a025758_T01.v1.1	Zosmar_Zosma5g01750.1.v2.2
N0.HOG0009774	OG0005232	n0	Adicap_rna-gnl|WGS_JABFUD|Adc14590.rna	Ambtri_evm_27.model.AmTr_v1.0_scaffold00011.180.v1.0, Ambtri_evm_27.model.AmTr_v1.0_scaffold00067.42.v1.0	AntagrOXF_evm.model.utg000009l.460	Antpun_evm.model.utg000126l.178	Aqucoe_Aqcoe7G011600.1.v3.1, Aqucoe_Aqcoe3G344500.1.v3.1	Aratha_AT3G15352.1.TAIR10, Aratha_AT1G53030.1.TAIR10		Betvul_EL10Ac4g08174.1	Camsin_rna-XM_028263189.1	Cerpur_rna-gnl|WGS_JACMSA|CepurR40.7G100300.1	Cerric_rna-gnl|WGS_JAIKUY|Ceric.28G050400.1, Cerric_rna-gnl|WGS_JAIKUY|Ceric.10G046700.1, Cerric_rna-gnl|WGS_JAIKUY|Ceric.20G030600.1	Cucmel_MELO3C016512.2.1	Cycpan_CYCAS_009762	Daucar_DCAR_013105.v1.0.388, Daucar_DCAR_017140.v1.0.388	Entsed_jg17161.t1	Fonant_Foant_24027-RA		Helann_HanXRQChr13g0406971.r1.2.494, Helann_HanXRQChr12g0364261.r1.2.494	Hypcur_jg25570.t1	Isotai_Itaiw_v1_scaffold_139_t40837-RA.mRNA1, Isotai_Itaiw_v1_scaffold_6_t05932-RA.mRNA1	LuncruCUBG_jg2755.t1	Marpal_utg000017g0044511	Marpolmon_MpmSA2_0031s1060.1	Marpolpol_MppBR5_0021s0530.1	Marpolrud_Mp2g02550.1	Medtru_MtrunA17Chr1g0198001, Medtru_MtrunA17Chr2g0317581	Musacu_GSMUA_Achr10T30720_001.v1		Nymcol_rna-XM_031633260.1	Orysat_LOC_Os09g25314.1.MSUv7.0, Orysat_LOC_Os02g55134.1.MSUv7.0	Phypat_PAC_32928407, Phypat_PAC_32911879	Poptri_Potri.001G400000.3.v3.1, Poptri_Potri.011G119000.5.v3.1	Sellep_maker-Contig_72-snap-gene-2.73-mRNA-1	Selmoe_9047.v1.91	Sollyc_Solyc07g063160.2.1.ITAG2.4, Sollyc_Solyc10g007010.1.1.ITAG2.4	Sphfal_Sphfalx0042s0133.1.v0.5, Sphfal_Sphfalx0227s0017.1.v0.5	Thecac_Thecc1EG031514t2.CGDv1.1	Zeamay_Zm00008a017436_T01.v1.1, Zeamay_Zm00008a028077_T01.v1.1	Zosmar_Zosma273g00140.1.v2.2
N0.HOG0009775	OG0005233	n0	Adicap_rna-gnl|WGS_JABFUD|Adc14613.rna	Ambtri_evm_27.model.AmTr_v1.0_scaffold00059.91.v1.0	AntagrOXF_evm.model.utg000058l.299, AntagrOXF_evm.model.utg000002l.384.1.5ce34af1	Antpun_evm.model.utg000023l.233	Aqucoe_Aqcoe5G196500.1.v3.1	Aratha_AT2G18510.1.TAIR10	Azofil_Azfi_s0001.g000219	Betvul_EL10Ac6g14921.1	Camsin_rna-XM_028195610.1, Camsin_rna-XM_028268241.1	Cerpur_rna-gnl|WGS_JACMSA|CepurR40.1G279200.1, Cerpur_rna-gnl|WGS_JACMSA|CepurR40.1G279700.1	Cerric_rna-gnl|WGS_JAIKUY|Ceric.05G023600.1, Cerric_rna-gnl|WGS_JAIKUY|Ceric.25G045000.1	Cucmel_MELO3C006787.2.1	Cycpan_CYCAS_004515, Cycpan_CYCAS_011418	Daucar_DCAR_025927.v1.0.388	Entsed_jg152.t1	Fonant_Foant_19004-RA		Helann_HanXRQChr05g0157731.r1.2.494	Hypcur_jg10326.t1, Hypcur_jg10327.t1	Isotai_Itaiw_v1_scaffold_33_t21816-RA.mRNA1	LuncruCUBG_jg8353.t1	Marpal_utg000086g0138571	Marpolmon_MpmSA2_0004s1530.1	Marpolpol_MppBR5_0026s0560.1	Marpolrud_Mp1g06640.1	Medtru_MtrunA17Chr3g0110211	Musacu_GSMUA_Achr5T20140_001.v1		Nymcol_rna-XM_031624944.1	Orysat_LOC_Os10g31900.1.MSUv7.0	Phypat_PAC_32973637	Poptri_Potri.005G125266.1.v3.1, Poptri_Potri.007G028300.1.v3.1, Poptri_Potri.005G125332.1.v3.1	Sellep_maker-Contig_186-snap-gene-0.87-mRNA-1, Sellep_maker-Contig_231-snap-gene-0.68-mRNA-1	Selmoe_3379.v1.91	Sollyc_Solyc03g118800.2.1.ITAG2.4, Sollyc_Solyc12g042330.1.1.ITAG2.4	Sphfal_Sphfalx0059s0016.1.v0.5	Thecac_Thecc1EG000425t1.CGDv1.1	Zeamay_Zm00008a004265_T01.v1.1, Zeamay_Zm00008a020072_T01.v1.1	Zosmar_Zosma123g00180.1.v2.2
N0.HOG0009776	OG0005234	n0	Adicap_rna-gnl|WGS_JABFUD|Adc14688.rna	Ambtri_evm_27.model.AmTr_v1.0_scaffold00006.117.v1.0, Ambtri_evm_27.model.AmTr_v1.0_scaffold00022.180.v1.0, Ambtri_evm_27.model.AmTr_v1.0_scaffold00078.200.v1.0	AntagrOXF_evm.model.utg000091l.695, AntagrOXF_evm.model.utg000091l.687, AntagrOXF_evm.model.utg000091l.690, AntagrOXF_evm.model.utg000091l.689	Antpun_evm.model.utg000122l.241, Antpun_evm.model.utg000039l.566	Aqucoe_Aqcoe2G111200.1.v3.1	Aratha_AT3G24495.1.TAIR10	Azofil_Azfi_s0015.g014037	Betvul_EL10Ac8g18512.1	Camsin_rna-XM_028224972.1	Cerpur_rna-gnl|WGS_JACMSA|CepurR40.7G018200.1	Cerric_rna-gnl|WGS_JAIKUY|Ceric.32G069600.1	Cucmel_MELO3C004552.2.1	Cycpan_CYCAS_022848	Daucar_DCAR_010445.v1.0.388			Ginbil_Gb_18995, Ginbil_Gb_18997, Ginbil_Gb_18996	Helann_HanXRQChr09g0239571.r1.2.494		Isotai_Itaiw_v1_scaffold_10_t08607-RA.mRNA1, Isotai_Itaiw_v1_scaffold_105_t38458-RA.mRNA1, Isotai_Itaiw_v1_scaffold_8_t07689-RA.mRNA1	LuncruCUBG_jg14292.t1	Marpal_utg000074g0123131	Marpolmon_MpmSA2_0136s0400.1	Marpolpol_MppBR5_0012s0220.1	Marpolrud_Mp7g16850.1	Medtru_MtrunA17Chr6g0485261	Musacu_GSMUA_Achr7T13290_001.v1	Nelnuc_NNU_21500-RA	Nymcol_rna-XM_031649869.1	Orysat_LOC_Os01g08540.1.MSUv7.0	Phypat_PAC_32911112	Poptri_Potri.006G158301.1.v3.1, Poptri_Potri.006G159200.1.v3.1	Sellep_snap_masked-Contig_62-processed-gene-0.6-mRNA-1	Selmoe_125776.v1.91	Sollyc_Solyc07g018340.2.1.ITAG2.4, Sollyc_Solyc07g018350.2.1.ITAG2.4	Sphfal_Sphfalx0006s0321.1.v0.5, Sphfal_Sphfalx0025s0042.1.v0.5	Thecac_Thecc1EG037911t1.CGDv1.1	Zeamay_Zm00008a010917_T01.v1.1	Zosmar_Zosma145g00260.1.v2.2, Zosmar_Zosma145g00270.1.v2.2, Zosmar_Zosma145g00280.1.v2.2
N0.HOG0009777	OG0005235	n0	Adicap_rna-gnl|WGS_JABFUD|Adc15120.rna, Adicap_rna-gnl|WGS_JABFUD|Adc15122.rna, Adicap_rna-gnl|WGS_JABFUD|Adc27150.rna	Ambtri_evm_27.model.AmTr_v1.0_scaffold00062.84.v1.0	AntagrOXF_evm.model.utg000006l.618	Antpun_evm.model.utg000185l.180	Aqucoe_Aqcoe5G440000.1.v3.1	Aratha_AT3G07525.2.TAIR10	Azofil_Azfi_s0256.g060539	Betvul_EL10Ac5g10588.1, Betvul_EL10Ac5g10586.1	Camsin_rna-XM_028197336.1, Camsin_rna-XM_028214290.1	Cerpur_rna-gnl|WGS_JACMSA|CepurR40.4G108900.1	Cerric_rna-gnl|WGS_JAIKUY|Ceric.22G067900.1	Cucmel_MELO3C021125.2.1	Cycpan_CYCAS_021698	Daucar_DCAR_018609.v1.0.388	Entsed_jg9970.t1	Fonant_Foant_05661-RA	Ginbil_Gb_19977, Ginbil_Gb_19978	Helann_HanXRQChr03g0082541.r1.2.494, Helann_HanXRQChr08g0231791.r1.2.494	Hypcur_jg13506.t1	Isotai_Itaiw_v1_scaffold_100_t37877-RA.mRNA1, Isotai_Itaiw_v1_contig_166_t45372-RA.mRNA1, Isotai_Itaiw_v1_scaffold_104_t38336-RA.mRNA1, Isotai_Itaiw_v1_scaffold_100_t37879-RA.mRNA1, Isotai_Itaiw_v1_scaffold_100_t37873-RA.mRNA1, Isotai_Itaiw_v1_scaffold_100_t37869-RA.mRNA1, Isotai_Itaiw_v1_scaffold_15_t12012-RA.mRNA1	LuncruCUBG_jg7486.t1	Marpal_utg000018g0049411	Marpolmon_MpmSA2_0025s0320.1	Marpolpol_MppBR5_0526s0050.1	Marpolrud_Mp1g25570.1	Medtru_MtrunA17Chr8g0337631	Musacu_GSMUA_Achr3T16800_001.v1	Nelnuc_NNU_10670-RA	Nymcol_rna-XM_031641350.1	Orysat_LOC_Os04g41990.1.MSUv7.0, Orysat_LOC_Os12g32210.1.MSUv7.0	Phypat_PAC_32917789		Sellep_maker-Contig_73-snap-gene-2.60-mRNA-1	Selmoe_415118.v1.91	Sollyc_Solyc09g047840.2.1.ITAG2.4	Sphfal_Sphfalx0134s0039.1.v0.5	Thecac_Thecc1EG002612t1.CGDv1.1	Zeamay_Zm00008a038175_T01.v1.1	Zosmar_Zosma237g00170.1.v2.2
N0.HOG0009778	OG0005236	n0	Adicap_rna-gnl|WGS_JABFUD|Adc15143.rna, Adicap_rna-gnl|WGS_JABFUD|Adc27156.rna	Ambtri_evm_27.model.AmTr_v1.0_scaffold00049.54.v1.0	AntagrOXF_evm.model.utg000012l.300	Antpun_evm.model.utg000107l.95	Aqucoe_Aqcoe5G378900.1.v3.1	Aratha_AT3G01720.1.TAIR10	Azofil_Azfi_s0002.g001070	Betvul_EL10Ac2g03214.1	Camsin_rna-XM_028267142.1	Cerpur_rna-gnl|WGS_JACMSA|CepurR40.4G222300.1, Cerpur_rna-gnl|WGS_JACMSA|CepurR40.1G337000.1	Cerric_rna-gnl|WGS_JAIKUY|Ceric.02G031800.1, Cerric_rna-gnl|WGS_JAIKUY|Ceric.14G014900.1	Cucmel_MELO3C014786.2.1	Cycpan_CYCAS_006313, Cycpan_CYCAS_006314, Cycpan_CYCAS_030753	Daucar_DCAR_002964.v1.0.388	Entsed_jg13321.t1	Fonant_Foant_02830-RA	Ginbil_Gb_39958	Helann_HanXRQChr13g0417601.r1.2.494, Helann_HanXRQChr14g0451431.r1.2.494	Hypcur_jg9712.t1	Isotai_Itaiw_v1_scaffold_39_t24627-RA.mRNA1	LuncruCUBG_jg8267.t1	Marpal_utg000051g0089791	Marpolmon_MpmSA2_0036s0820.1	Marpolpol_MppBR5_0059s0610.1	Marpolrud_Mp1g12020.1	Medtru_MtrunA17Chr6g0458451, Medtru_MtrunA17Chr7g0228921	Musacu_GSMUA_Achr4T16170_001.v1	Nelnuc_NNU_22064-RA	Nymcol_rna-XM_031624618.1	Orysat_LOC_Os01g67750.1.MSUv7.0	Phypat_PAC_32901060, Phypat_PAC_32945030	Poptri_Potri.001G336400.1.v3.1	Sellep_maker-Contig_2-snap-gene-12.117-mRNA-1	Selmoe_170725.v1.91	Sollyc_Solyc05g008260.2.1.ITAG2.4	Sphfal_Sphfalx0006s0224.1.v0.5, Sphfal_Sphfalx0038s0043.1.v0.5	Thecac_Thecc1EG017059t1.CGDv1.1	Zeamay_Zm00008a036722_T01.v1.1, Zeamay_Zm00008a034249_T01.v1.1, Zeamay_Zm00008a013017_T01.v1.1, Zeamay_Zm00008a031447_T01.v1.1	Zosmar_Zosma4g01990.1.v2.2
N0.HOG0009779	OG0005237	n0	Adicap_rna-gnl|WGS_JABFUD|Adc15273.rna	Ambtri_evm_27.model.AmTr_v1.0_scaffold01487.1.v1.0, Ambtri_evm_27.model.AmTr_v1.0_scaffold00032.94.v1.0	AntagrOXF_evm.model.utg000101l.58	Antpun_evm.model.utg000029l.175			Azofil_Azfi_s0120.g046780		Camsin_rna-XM_028236006.1	Cerpur_rna-gnl|WGS_JACMSA|CepurR40.10G056500.1, Cerpur_rna-gnl|WGS_JACMSA|CepurR40.3G187900.1, Cerpur_rna-gnl|WGS_JACMSA|CepurR40.12G060200.1			Cycpan_CYCAS_006476	Daucar_DCAR_003802.v1.0.388	Entsed_jg16652.t1, Entsed_jg8665.t1, Entsed_jg15252.t1	Fonant_Foant_05236-RA, Fonant_Foant_17736-RA, Fonant_Foant_17183-RA	Ginbil_Gb_40512		Hypcur_jg25111.t1, Hypcur_jg15038.t1, Hypcur_jg16378.t1, Hypcur_jg25112.t1	Isotai_Itaiw_v1_scaffold_34_t22293-RA.mRNA1, Isotai_Itaiw_v1_scaffold_7_t06913-RA.mRNA1	LuncruCUBG_jg12269.t1	Marpal_utg000010g0022961	Marpolmon_MpmSA2_0067s0460.1	Marpolpol_MppBR5_0145s0060.1	Marpolrud_Mp4g03950.1		Musacu_GSMUA_Achr5T02180_001.v1		Nymcol_rna-XM_031649476.1	Orysat_LOC_Os03g56620.1.MSUv7.0	Phypat_PAC_32913457, Phypat_PAC_32913799, Phypat_PAC_32945424, Phypat_PAC_32949418	Poptri_Potri.001G081100.1.v3.1, Poptri_Potri.003G149300.1.v3.1	Sellep_maker-Contig_15-snap-gene-5.78-mRNA-1, Sellep_snap_masked-Contig_91-processed-gene-0.15-mRNA-1, Sellep_snap_masked-Contig_91-processed-gene-0.18-mRNA-1, Sellep_snap_masked-Contig_91-processed-gene-0.21-mRNA-1, Sellep_snap_masked-Contig_91-processed-gene-0.24-mRNA-1	Selmoe_437525.v1.91		Sphfal_Sphfalx0259s0031.1.v0.5, Sphfal_Sphfalx0106s0082.1.v0.5, Sphfal_Sphfalx0156s0035.1.v0.5	Thecac_Thecc1EG029319t1.CGDv1.1	Zeamay_Zm00008a019285_T01.v1.1	Zosmar_Zosma72g00630.1.v2.2
N0.HOG0009780	OG0005238	n0	Adicap_rna-gnl|WGS_JABFUD|Adc15331.rna	Ambtri_evm_27.model.AmTr_v1.0_scaffold00048.38.v1.0	AntagrOXF_evm.model.utg000003l.479	Antpun_evm.model.utg000138l.122	Aqucoe_Aqcoe3G167800.1.v3.1	Aratha_AT1G32260.1.TAIR10, Aratha_AT2G35480.1.TAIR10	Azofil_Azfi_s0075.g037677	Betvul_EL10Ac5g12028.1	Camsin_rna-XM_028197572.1	Cerpur_rna-gnl|WGS_JACMSA|CepurR40.8G126800.1	Cerric_rna-gnl|WGS_JAIKUY|Ceric.07G073500.1	Cucmel_MELO3C013831.2.1	Cycpan_CYCAS_012266, Cycpan_CYCAS_019074	Daucar_DCAR_004282.v1.0.388, Daucar_DCAR_008237.v1.0.388	Entsed_jg20779.t1	Fonant_Foant_08458-RA	Ginbil_Gb_11839, Ginbil_Gb_41211	Helann_HanXRQChr13g0419911.r1.2.494, Helann_HanXRQChr02g0049371.r1.2.494	Hypcur_jg3377.t1	Isotai_Itaiw_v1_scaffold_45_t26797-RA.mRNA1, Isotai_Itaiw_v1_scaffold_45_t26832-RA.mRNA1	LuncruCUBG_jg15586.t1	Marpal_utg000139g0174161	Marpolmon_MpmSA2_0272s0110.1	Marpolpol_MppBR5_0048s0560.1	Marpolrud_Mp3g20450.1	Medtru_MtrunA17Chr5g0410801, Medtru_MtrunA17Chr8g0366361	Musacu_GSMUA_Achr2T18100_001.v1, Musacu_GSMUA_Achr4T04490_001.v1		Nymcol_rna-XM_031626540.1, Nymcol_rna-XM_031646687.1	Orysat_LOC_Os02g03560.1.MSUv7.0	Phypat_PAC_32916086, Phypat_PAC_32981132	Poptri_Potri.001G138200.1.v3.1, Poptri_Potri.003G095600.1.v3.1	Sellep_snap_masked-Contig_72-processed-gene-2.42-mRNA-1	Selmoe_407589.v1.91	Sollyc_Solyc08g076510.2.1.ITAG2.4	Sphfal_Sphfalx0000s0589.1.v0.5, Sphfal_Sphfalx0048s0056.1.v0.5	Thecac_Thecc1EG016576t1.CGDv1.1	Zeamay_Zm00008a018836_T01.v1.1	Zosmar_Zosma372g00120.1.v2.2
N0.HOG0009781	OG0005239	n0	Adicap_rna-gnl|WGS_JABFUD|Adc15348.rna, Adicap_rna-gnl|WGS_JABFUD|Adc15349.rna	Ambtri_evm_27.model.AmTr_v1.0_scaffold00021.249.v1.0	AntagrOXF_evm.model.utg000125l.16.1.5ce34c83	Antpun_evm.model.utg000045l.529	Aqucoe_Aqcoe7G009400.1.v3.1	Aratha_AT5G24260.1.TAIR10	Azofil_Azfi_s0326.g065220, Azofil_Azfi_s0326.g065221	Betvul_EL10Ac3g05287.1	Camsin_rna-XM_028223231.1, Camsin_rna-XM_028229035.1	Cerpur_rna-gnl|WGS_JACMSA|CepurR40.1G305300.1	Cerric_rna-gnl|WGS_JAIKUY|Ceric.27G042600.1	Cucmel_MELO3C005886.2.1	Cycpan_CYCAS_031170, Cycpan_CYCAS_023279	Daucar_DCAR_008919.v1.0.388	Entsed_jg14022.t1	Fonant_Foant_09206-RA	Ginbil_Gb_09864, Ginbil_Gb_24006	Helann_HanXRQChr04g0100521.r1.2.494	Hypcur_jg13604.t1	Isotai_Itaiw_v1_scaffold_41_t25391-RA.mRNA1, Isotai_Itaiw_v1_scaffold_41_t25392-RA.mRNA1	LuncruCUBG_jg6969.t1	Marpal_utg000105g0152311	Marpolmon_MpmSA2_0281s0120.1	Marpolpol_MppBR5_0031s0500.1	Marpolrud_Mp1g05350.1	Medtru_MtrunA17Chr3g0126791	Musacu_GSMUA_Achr2T19780_001.v1, Musacu_GSMUA_Achr10T15050_001.v1, Musacu_GSMUA_Achr6T13920_001.v1	Nelnuc_NNU_02544-RA, Nelnuc_NNU_18171-RA	Nymcol_rna-XM_031638593.1	Orysat_LOC_Os02g18850.1.MSUv7.0	Phypat_PAC_32940411, Phypat_PAC_32964974	Poptri_Potri.012G014900.2.v3.1, Poptri_Potri.015G013400.1.v3.1	Sellep_maker-Contig_146-snap-gene-0.104-mRNA-1	Selmoe_126802.v1.91	Sollyc_Solyc03g083330.2.1.ITAG2.4	Sphfal_Sphfalx0001s0308.1.v0.5, Sphfal_Sphfalx0173s0032.1.v0.5	Thecac_Thecc1EG015410t3.CGDv1.1	Zeamay_Zm00008a021402_T01.v1.1	Zosmar_Zosma2g01590.1.v2.2
N0.HOG0009782	OG0005240	n0	Adicap_rna-gnl|WGS_JABFUD|Adc15695.rna	Ambtri_evm_27.model.AmTr_v1.0_scaffold00004.225.v1.0	AntagrOXF_evm.model.utg000035l.48		Aqucoe_Aqcoe1G376000.1.v3.1	Aratha_AT5G44240.1.TAIR10	Azofil_Azfi_s0288.g063206	Betvul_EL10Ac2g03351.1	Camsin_rna-XM_028252741.1, Camsin_rna-XM_028202582.1, Camsin_rna-XM_028220395.1, Camsin_rna-XM_028256388.1	Cerpur_rna-gnl|WGS_JACMSA|CepurR40.VG246200.1	Cerric_rna-gnl|WGS_JAIKUY|Ceric.33G033100.1	Cucmel_MELO3C018710.2.1	Cycpan_CYCAS_007987	Daucar_DCAR_000770.v1.0.388, Daucar_DCAR_004456.v1.0.388	Entsed_jg2607.t1	Fonant_Foant_03354-RA	Ginbil_Gb_37898	Helann_HanXRQChr03g0078711.r1.2.494	Hypcur_jg20390.t1	Isotai_Itaiw_v1_scaffold_121_t39717-RA.mRNA1	LuncruCUBG_jg17010.t2	Marpal_utg000086g0138961	Marpolmon_MpmSA2_0004s1210.1	Marpolpol_MppBR5_0246s0160.1	Marpolrud_Mp1g04630.1	Medtru_MtrunA17Chr2g0324791	Musacu_GSMUA_AchrUn_randomT24570_001.v1, Musacu_GSMUA_Achr4T31840_001.v1, Musacu_GSMUA_Achr4T31850_001.v1	Nelnuc_NNU_19755-RA	Nymcol_rna-XM_031643917.1	Orysat_LOC_Os11g25980.1.MSUv7.0, Orysat_LOC_Os04g28460.1.MSUv7.0	Phypat_PAC_32975672	Poptri_Potri.017G013500.1.v3.1	Sellep_snap_masked-Contig_167-processed-gene-0.38-mRNA-1	Selmoe_410847.v1.91	Sollyc_Solyc11g017170.1.1.ITAG2.4, Sollyc_Solyc11g017190.1.1.ITAG2.4	Sphfal_Sphfalx0020s0097.1.v0.5	Thecac_Thecc1EG008159t1.CGDv1.1	Zeamay_Zm00008a029229_T01.v1.1, Zeamay_Zm00008a029230_T01.v1.1, Zeamay_Zm00008a037733_T01.v1.1, Zeamay_Zm00008a037729_T01.v1.1	Zosmar_Zosma291g00240.1.v2.2, Zosmar_Zosma21g00290.1.v2.2
N0.HOG0009783	OG0005241	n0	Adicap_rna-gnl|WGS_JABFUD|Adc16110.rna, Adicap_rna-gnl|WGS_JABFUD|Adc16111.rna, Adicap_rna-gnl|WGS_JABFUD|Adc27607.rna, Adicap_rna-gnl|WGS_JABFUD|Adc16151.rna	Ambtri_evm_27.model.AmTr_v1.0_scaffold00063.73.v1.0	AntagrOXF_evm.model.utg000002l.680	Antpun_evm.model.utg000128l.38	Aqucoe_Aqcoe2G042000.1.v3.1	Aratha_AT2G41220.1.TAIR10, Aratha_AT5G04140.2.TAIR10	Azofil_Azfi_s0032.g024827	Betvul_EL10Ac3g07231.1	Camsin_rna-XM_028237347.1, Camsin_rna-XM_028201108.1	Cerpur_rna-gnl|WGS_JACMSA|CepurR40.3G017800.1	Cerric_rna-gnl|WGS_JAIKUY|Ceric.38G027700.1	Cucmel_MELO3C009759.2.1	Cycpan_CYCAS_003298	Daucar_DCAR_020565.v1.0.388, Daucar_DCAR_020564.v1.0.388	Entsed_jg19378.t1, Entsed_jg9542.t1	Fonant_Foant_05879-RA, Fonant_Foant_03863-RA	Ginbil_Gb_17851, Ginbil_Gb_14465	Helann_HanXRQChr03g0061571.r1.2.494	Hypcur_jg4906.t1, Hypcur_jg14054.t1	Isotai_Itaiw_v1_scaffold_32_t21710-RA.mRNA1	LuncruCUBG_jg2685.t1	Marpal_utg000015g0037891	Marpolmon_MpmSA2_0427s0030.1	Marpolpol_MppBR5_0049s0010.1	Marpolrud_Mp2g10580.1	Medtru_MtrunA17Chr7g0256311	Musacu_GSMUA_Achr2T06800_001.v1	Nelnuc_NNU_19769-RA	Nymcol_rna-XM_031617987.1	Orysat_LOC_Os07g46460.1.MSUv7.0	Phypat_PAC_32925355, Phypat_PAC_32965149	Poptri_Potri.006G038400.7.v3.1, Poptri_Potri.016G036900.2.v3.1	Sellep_maker-Contig_8-snap-gene-5.51-mRNA-1	Selmoe_155359.v1.91	Sollyc_Solyc03g063560.2.1.ITAG2.4	Sphfal_Sphfalx0305s0010.1.v0.5	Thecac_Thecc1EG024267t1.CGDv1.1	Zeamay_Zm00008a029549_T01.v1.1	Zosmar_Zosma440g00150.1.v2.2
N0.HOG0009784	OG0005242	n0	Adicap_rna-gnl|WGS_JABFUD|Adc16146.rna	Ambtri_evm_27.model.AmTr_v1.0_scaffold00009.384.v1.0	AntagrOXF_evm.model.utg000006l.743	Antpun_evm.model.utg000185l.301	Aqucoe_Aqcoe1G273600.1.v3.1	Aratha_AT4G04955.1.TAIR10	Azofil_Azfi_s0059.g034612	Betvul_EL10Ac8g20366.1	Camsin_rna-XM_028235633.1	Cerpur_rna-gnl|WGS_JACMSA|CepurR40.2G094800.1, Cerpur_rna-gnl|WGS_JACMSA|CepurR40.6G106300.1, Cerpur_rna-gnl|WGS_JACMSA|CepurR40.12G093300.1	Cerric_rna-gnl|WGS_JAIKUY|Ceric.04G032900.1	Cucmel_MELO3C002593.2.1	Cycpan_CYCAS_014084	Daucar_DCAR_004080.v1.0.388	Entsed_jg23181.t1, Entsed_jg7165.t1	Fonant_Foant_10418-RA, Fonant_Foant_00236-RA	Ginbil_Gb_06434, Ginbil_Gb_06435	Helann_HanXRQChr04g0124101.r1.2.494	Hypcur_jg2101.t1, Hypcur_jg28063.t1	Isotai_Itaiw_v1_scaffold_2_t02502-RA.mRNA1, Isotai_Itaiw_v1_scaffold_28_t19293-RA.mRNA1	LuncruCUBG_jg15258.t1	Marpal_utg000074g0123331	Marpolmon_MpmSA2_0033s0800.1	Marpolpol_MppBR5_0216s0040.1, Marpolpol_MppBR5_0216s0050.1	Marpolrud_Mp7g09530.1	Medtru_MtrunA17Chr2g0281821	Musacu_GSMUA_AchrUn_randomT02600_001.v1, Musacu_GSMUA_AchrUn_randomT02590_001.v1	Nelnuc_NNU_13208-RA, Nelnuc_NNU_20286-RA	Nymcol_rna-XM_031627170.1	Orysat_LOC_Os04g58390.1.MSUv7.0	Phypat_PAC_32960548, Phypat_PAC_32908436, Phypat_PAC_32936539	Poptri_Potri.004G041800.1.v3.1	Sellep_maker-Contig_194-snap-gene-0.62-mRNA-1	Selmoe_442187.v1.91	Sollyc_Solyc02g078400.2.1.ITAG2.4	Sphfal_Sphfalx0223s0012.1.v0.5	Thecac_Thecc1EG029892t1.CGDv1.1	Zeamay_Zm00008a038866_T01.v1.1	Zosmar_Zosma21g00600.1.v2.2
N0.HOG0009785	OG0005243	n0	Adicap_rna-gnl|WGS_JABFUD|Adc17161.rna	Ambtri_evm_27.model.AmTr_v1.0_scaffold00049.202.v1.0			Aqucoe_Aqcoe5G401200.1.v3.1	Aratha_AT5G40480.1.TAIR10	Azofil_Azfi_s0308.g064042	Betvul_EL10Ac6g14083.1	Camsin_rna-XM_028245140.1, Camsin_rna-XM_028239880.1, Camsin_rna-XM_028235218.1, Camsin_rna-XM_028239871.1	Cerpur_rna-gnl|WGS_JACMSA|CepurR40.12G017200.1	Cerric_rna-gnl|WGS_JAIKUY|Ceric.03G060200.1, Cerric_rna-gnl|WGS_JAIKUY|Ceric.03G060400.1, Cerric_rna-gnl|WGS_JAIKUY|Ceric.1Z290400.1	Cucmel_MELO3C026582.2.1	Cycpan_CYCAS_022431	Daucar_DCAR_001439.v1.0.388, Daucar_DCAR_003836.v1.0.388	Entsed_jg2619.t1	Fonant_Foant_02303-RA	Ginbil_Gb_06166		Hypcur_jg20450.t1	Isotai_Itaiw_v1_scaffold_51_t29005-RA.mRNA1, Isotai_Itaiw_v1_contig_11_t42493-RA.mRNA1, Isotai_Itaiw_v1_scaffold_30_t20712-RA.mRNA1, Isotai_Itaiw_v1_scaffold_46_t27112-RA.mRNA1	LuncruCUBG_jg8702.t1	Marpal_utg000051g0091711	Marpolmon_MpmSA2_0004s1450.1	Marpolpol_MppBR5_0026s0490.1, Marpolpol_MppBR5_0026s0480.1	Marpolrud_Mp1g06580.1	Medtru_MtrunA17Chr6g0449501	Musacu_GSMUA_Achr4T16200_001.v1, Musacu_GSMUA_Achr4T16210_001.v1, Musacu_GSMUA_Achr4T16230_001.v1, Musacu_GSMUA_Achr4T16220_001.v1		Nymcol_rna-XM_031625575.1		Phypat_PAC_32952302	Poptri_Potri.001G345100.1.v3.1	Sellep_maker-Contig_34-snap-gene-2.47-mRNA-1	Selmoe_99561.v1.91, Selmoe_414170.v1.91	Sollyc_Solyc02g070810.2.1.ITAG2.4	Sphfal_Sphfalx0018s0216.1.v0.5	Thecac_Thecc1EG016967t1.CGDv1.1	Zeamay_Zm00008a008606_T01.v1.1	Zosmar_Zosma124g00360.1.v2.2, Zosmar_Zosma74g00680.1.v2.2, Zosmar_Zosma445g00130.1.v2.2, Zosmar_Zosma74g00690.1.v2.2
N0.HOG0009786	OG0005244	n0	Adicap_rna-gnl|WGS_JABFUD|Adc17184.rna	Ambtri_evm_27.model.AmTr_v1.0_scaffold00185.14.v1.0, Ambtri_evm_27.model.AmTr_v1.0_scaffold00639.1.v1.0	AntagrOXF_evm.model.utg000063l.512	Antpun_evm.model.utg000039l.976	Aqucoe_Aqcoe1G432500.2.v3.1, Aqucoe_Aqcoe1G433000.1.v3.1	Aratha_AT5G66290.1.TAIR10	Azofil_Azfi_s0308.g064045	Betvul_EL10Ac3g07303.1	Camsin_rna-XM_028238638.1, Camsin_rna-XM_028261575.1, Camsin_rna-XM_028250509.1, Camsin_rna-XM_028250511.1, Camsin_rna-XM_028221021.1, Camsin_rna-XM_028220983.1	Cerpur_rna-gnl|WGS_JACMSA|CepurR40.6G036900.1, Cerpur_rna-gnl|WGS_JACMSA|CepurR40.2G165500.1	Cerric_rna-gnl|WGS_JAIKUY|Ceric.03G021800.1	Cucmel_MELO3C016376.2.1	Cycpan_CYCAS_000687	Daucar_DCAR_017347.v1.0.388	Entsed_jg23227.t1	Fonant_Foant_06402-RA		Helann_HanXRQChr15g0482851.r1.2.494, Helann_HanXRQChr16g0531031.r1.2.494	Hypcur_jg2347.t1	Isotai_Itaiw_v1_scaffold_29_t19913-RA.mRNA1	LuncruCUBG_jg9996.t1	Marpal_utg000012g0029861	Marpolmon_MpmSA2_0295s0120.1	Marpolpol_MppBR5_0331s0090.1	Marpolrud_Mp5g22150.1	Medtru_MtrunA17Chr5g0405231, Medtru_MtrunA17Chr5g0405261	Musacu_GSMUA_Achr11T00760_001.v1, Musacu_GSMUA_Achr5T18730_001.v1	Nelnuc_NNU_00188-RA, Nelnuc_NNU_08022-RA	Nymcol_rna-XM_031622539.1	Orysat_LOC_Os03g51700.1.MSUv7.0	Phypat_PAC_32969783, Phypat_PAC_32961785	Poptri_Potri.005G116300.1.v3.1, Poptri_Potri.007G014000.1.v3.1		Selmoe_118799.v1.91	Sollyc_Solyc02g084220.2.1.ITAG2.4	Sphfal_Sphfalx0047s0102.1.v0.5	Thecac_Thecc1EG000231t1.CGDv1.1	Zeamay_Zm00008a005060_T01.v1.1	Zosmar_Zosma37g00940.1.v2.2
N0.HOG0009787	OG0005245	n0	Adicap_rna-gnl|WGS_JABFUD|Adc17199.rna, Adicap_rna-gnl|WGS_JABFUD|Adc27975.rna	Ambtri_evm_27.model.AmTr_v1.0_scaffold00105.73.v1.0	AntagrOXF_evm.model.utg000057l.20	Antpun_evm.model.utg000116l.265	Aqucoe_Aqcoe3G019600.1.v3.1	Aratha_AT1G66680.1.TAIR10	Azofil_Azfi_s0062.g035210	Betvul_EL10Ac2g04514.1	Camsin_rna-XM_028208448.1, Camsin_rna-XM_028261731.1	Cerpur_rna-gnl|WGS_JACMSA|CepurR40.10G187400.1	Cerric_rna-gnl|WGS_JAIKUY|Ceric.06G041000.1	Cucmel_MELO3C020314.2.1	Cycpan_CYCAS_000890	Daucar_DCAR_010720.v1.0.388, Daucar_DCAR_021451.v1.0.388	Entsed_jg15950.t1	Fonant_Foant_07931-RA	Ginbil_Gb_05761	Helann_HanXRQChr09g0262441.r1.2.494	Hypcur_jg24332.t1	Isotai_Itaiw_v1_scaffold_7_t06812-RA.mRNA1	LuncruCUBG_jg17481.t1	Marpal_utg000113g0158381	Marpolmon_MpmSA2_0029s0080.1	Marpolpol_MppBR5_0089s0120.1	Marpolrud_Mp3g09080.1	Medtru_MtrunA17Chr7g0251381	Musacu_GSMUA_Achr3T17640_001.v1, Musacu_GSMUA_Achr1T12860_001.v1	Nelnuc_NNU_03450-RA, Nelnuc_NNU_17294-RA, Nelnuc_NNU_19373-RA, Nelnuc_NNU_03452-RA	Nymcol_rna-XM_031618583.1, Nymcol_rna-XM_031643873.1	Orysat_LOC_Os01g03090.1.MSUv7.0, Orysat_LOC_Os01g49250.1.MSUv7.0	Phypat_PAC_32927306	Poptri_Potri.015G062400.1.v3.1	Sellep_maker-Contig_71-snap-gene-2.29-mRNA-1	Selmoe_88373.v1.91	Sollyc_Solyc02g091190.2.1.ITAG2.4, Sollyc_Solyc03g034420.1.1.ITAG2.4	Sphfal_Sphfalx0019s0098.1.v0.5, Sphfal_Sphfalx0061s0112.1.v0.5	Thecac_Thecc1EG019313t2.CGDv1.1	Zeamay_Zm00008a030002_T01.v1.1, Zeamay_Zm00008a039844_T01.v1.1	Zosmar_Zosma35g00420.1.v2.2
N0.HOG0009788	OG0005246	n0	Adicap_rna-gnl|WGS_JABFUD|Adc17205.rna	Ambtri_evm_27.model.AmTr_v1.0_scaffold00066.196.v1.0	AntagrOXF_evm.model.utg000008l.118	Antpun_evm.model.utg000039l.133	Aqucoe_Aqcoe2G437100.1.v3.1	Aratha_AT3G59800.1.TAIR10, Aratha_AT2G43795.2.TAIR10	Azofil_Azfi_s0083.g038885, Azofil_Azfi_s0001.g000899, Azofil_Azfi_s0242.g059777	Betvul_EL10Ac3g06119.1	Camsin_rna-XM_028219483.1, Camsin_rna-XM_028261479.1	Cerpur_rna-gnl|WGS_JACMSA|CepurR40.4G156000.1	Cerric_rna-gnl|WGS_JAIKUY|Ceric.37G056100.1, Cerric_rna-gnl|WGS_JAIKUY|Ceric.28G059700.1	Cucmel_MELO3C022231.2.1	Cycpan_CYCAS_031511, Cycpan_CYCAS_026721		Entsed_jg5365.t1	Fonant_Foant_01456-RA		Helann_HanXRQChr02g0059071.r1.2.494	Hypcur_jg22605.t1	Isotai_Itaiw_v1_scaffold_56_t30437-RA.mRNA1	LuncruCUBG_jg3788.t1	Marpal_utg000064g0107631	Marpolmon_MpmSA2_0021s0930.1	Marpolpol_MppBR5_0030s0280.1	Marpolrud_Mp2g19510.1	Medtru_MtrunA17Chr4g0045851	Musacu_GSMUA_Achr6T28680_001.v1		Nymcol_rna-XM_031620237.1, Nymcol_rna-XM_031619021.1, Nymcol_rna-XM_031620591.1	Orysat_LOC_Os04g41920.1.MSUv7.0	Phypat_PAC_32899953, Phypat_PAC_32940601	Poptri_Potri.007G139900.1.v3.1, Poptri_Potri.017G010100.1.v3.1, Poptri_Potri.T160300.1.v3.1	Sellep_maker-Contig_37-snap-gene-0.49-mRNA-1	Selmoe_164626.v1.91	Sollyc_Solyc12g019470.1.1.ITAG2.4	Sphfal_Sphfalx0062s0096.1.v0.5	Thecac_Thecc1EG019831t3.CGDv1.1	Zeamay_Zm00008a006979_T01.v1.1, Zeamay_Zm00008a028739_T01.v1.1, Zeamay_Zm00008a038173_T01.v1.1, Zeamay_Zm00008a002512_T01.v1.1, Zeamay_Zm00008a036973_T01.v1.1	Zosmar_Zosma4g01200.1.v2.2
N0.HOG0009789	OG0005247	n2																					LuncruCUBG_jg5972.t1	Marpal_utg000138g0173851	Marpolmon_MpmSA2_0175s0420.1	Marpolpol_MppBR5_0050s0290.1	Marpolrud_Mp6g13720.1
N0.HOG0009790	OG0005247	n7		Ambtri_evm_27.model.AmTr_v1.0_scaffold00119.84.v1.0			Aqucoe_Aqcoe1G306400.1.v3.1, Aqucoe_Aqcoe6G170500.1.v3.1, Aqucoe_Aqcoe7G321800.1.v3.1, Aqucoe_Aqcoe3G365200.1.v3.1, Aqucoe_Aqcoe3G368800.1.v3.1	Aratha_AT1G08710.2.TAIR10		Betvul_EL10As12g24012.1	Camsin_rna-XM_028257677.1, Camsin_rna-XM_028258074.1			Cucmel_MELO3C019160.2.1		Daucar_DCAR_020701.v1.0.388	Entsed_jg17849.t1	Fonant_Foant_15743-RA		Helann_HanXRQChr09g0255371.r1.2.494	Hypcur_jg6589.t1							Medtru_MtrunA17Chr7g0254421, Medtru_MtrunA17Chr7g0254431	Musacu_GSMUA_Achr4T10260_001.v1	Nelnuc_NNU_26414-RA	Nymcol_rna-XM_031639533.1	Orysat_LOC_Os01g59910.1.MSUv7.0	Phypat_PAC_32981541	Poptri_Potri.013G067600.1.v3.1			Sollyc_Solyc10g085660.1.1.ITAG2.4		Thecac_Thecc1EG025794t1.CGDv1.1	Zeamay_Zm00008a013527_T01.v1.1
N0.HOG0009791	OG0005247	n33	Adicap_rna-gnl|WGS_JABFUD|Adc17328.rna, Adicap_rna-gnl|WGS_JABFUD|Adc28044.rna		AntagrOXF_evm.model.utg000002l.645	Antpun_evm.model.utg000023l.23			Azofil_Azfi_s0009.g011804			Cerpur_rna-gnl|WGS_JACMSA|CepurR40.8G057300.1	Cerric_rna-gnl|WGS_JAIKUY|Ceric.1Z296900.1, Cerric_rna-gnl|WGS_JAIKUY|Ceric.27G060900.1				Entsed_jg18290.t1	Fonant_Foant_13389-RA	Ginbil_Gb_19944		Hypcur_jg6082.t1	Isotai_Itaiw_v1_scaffold_15_t12049-RA.mRNA1											Phypat_PAC_32982228, Phypat_PAC_32982230		Sellep_maker-Contig_31-snap-gene-2.62-mRNA-1	Selmoe_407063.v1.91		Sphfal_Sphfalx0135s0005.1.v0.5
N0.HOG0009792	OG0005248	n0	Adicap_rna-gnl|WGS_JABFUD|Adc17375.rna, Adicap_rna-gnl|WGS_JABFUD|Adc28070.rna	Ambtri_evm_27.model.AmTr_v1.0_scaffold00053.117.v1.0	AntagrOXF_evm.model.utg000006l.635	Antpun_evm.model.utg000185l.200	Aqucoe_Aqcoe6G144800.2.v3.1	Aratha_AT4G30890.1.TAIR10	Azofil_Azfi_s0029.g024221, Azofil_Azfi_s0570.g077839	Betvul_EL10Ac1g00474.1	Camsin_rna-XM_028208846.1, Camsin_rna-XM_028260334.1	Cerpur_rna-gnl|WGS_JACMSA|CepurR40.5G036500.1	Cerric_rna-gnl|WGS_JAIKUY|Ceric.28G047700.1	Cucmel_MELO3C011731.2.1	Cycpan_CYCAS_025793	Daucar_DCAR_002120.v1.0.388, Daucar_DCAR_031617.v1.0.388	Entsed_jg25393.t1	Fonant_Foant_07513-RA	Ginbil_Gb_13082	Helann_HanXRQChr02g0051501.r1.2.494, Helann_HanXRQChr13g0401471.r1.2.494, Helann_HanXRQChr01g0020841.r1.2.494	Hypcur_jg7210.t1	Isotai_Itaiw_v1_scaffold_9_t08370-RA.mRNA1	LuncruCUBG_jg17430.t1	Marpal_utg000005g0012121	Marpolmon_MpmSA2_0392s0110.1, Marpolmon_MpmSA2_0392s0100.1	Marpolpol_MppBR5_0560s0020.1, Marpolpol_MppBR5_0560s0030.1	Marpolrud_Mp3g13650.1	Medtru_MtrunA17Chr4g0020741	Musacu_GSMUA_Achr8T09770_001.v1, Musacu_GSMUA_Achr1T11380_001.v1	Nelnuc_NNU_02223-RA, Nelnuc_NNU_03877-RA	Nymcol_rna-XM_031617342.1	Orysat_LOC_Os07g46660.1.MSUv7.0	Phypat_PAC_32986061	Poptri_Potri.003G202800.1.v3.1	Sellep_maker-Contig_5-snap-gene-4.76-mRNA-1	Selmoe_109291.v1.91	Sollyc_Solyc11g065210.1.1.ITAG2.4, Sollyc_Solyc01g068240.2.1.ITAG2.4	Sphfal_Sphfalx0000s0705.1.v0.5	Thecac_Thecc1EG042388t2.CGDv1.1	Zeamay_Zm00008a009900_T01.v1.1, Zeamay_Zm00008a029563_T01.v1.1	Zosmar_Zosma353g00110.1.v2.2
N0.HOG0009793	OG0005249	n0	Adicap_rna-gnl|WGS_JABFUD|Adc28045.rna	Ambtri_evm_27.model.AmTr_v1.0_scaffold00061.166.v1.0	AntagrOXF_evm.model.utg000002l.109	Antpun_evm.model.utg000023l.499	Aqucoe_Aqcoe2G161700.1.v3.1	Aratha_AT4G03430.1.TAIR10	Azofil_Azfi_s0035.g025646	Betvul_EL10Ac9g22810.1, Betvul_EL10Ac7g16358.1	Camsin_rna-XM_028215905.1	Cerpur_rna-gnl|WGS_JACMSA|CepurR40.3G066900.1	Cerric_rna-gnl|WGS_JAIKUY|Ceric.1Z128700.1	Cucmel_MELO3C022275.2.1	Cycpan_CYCAS_023351, Cycpan_CYCAS_014284	Daucar_DCAR_021237.v1.0.388	Entsed_jg9252.t1	Fonant_Foant_07937-RA	Ginbil_Gb_02940, Ginbil_Gb_39445	Helann_HanXRQChr15g0484291.r1.2.494, Helann_HanXRQChr11g0343151.r1.2.494, Helann_HanXRQChr14g0433631.r1.2.494	Hypcur_jg14383.t1	Isotai_Itaiw_v1_scaffold_79_t35330-RA.mRNA1	LuncruCUBG_jg5939.t1	Marpal_utg000140g0174771	Marpolmon_MpmSA2_0100s0020.1	Marpolpol_MppBR5_0006s0740.1	Marpolrud_Mp6g10790.1	Medtru_MtrunA17Chr7g0242541	Musacu_GSMUA_Achr5T20780_001.v1	Nelnuc_NNU_16189-RA	Nymcol_rna-XM_031626596.1	Orysat_LOC_Os01g15860.1.MSUv7.0, Orysat_LOC_Os10g35550.1.MSUv7.0	Phypat_PAC_32910271, Phypat_PAC_32965812	Poptri_Potri.013G135300.2.v3.1	Sellep_snap_masked-Contig_163-processed-gene-0.87-mRNA-1, Sellep_snap_masked-Contig_46-processed-gene-0.31-mRNA-1, Sellep_snap_masked-Contig_84-processed-gene-0.13-mRNA-1	Selmoe_126394.v1.91, Selmoe_172051.v1.91, Selmoe_60593.v1.91	Sollyc_Solyc07g054200.2.1.ITAG2.4	Sphfal_Sphfalx0004s0022.1.v0.5	Thecac_Thecc1EG008068t1.CGDv1.1	Zeamay_Zm00008a012430_T01.v1.1, Zeamay_Zm00008a036814_T01.v1.1	Zosmar_Zosma133g00600.1.v2.2
N0.HOG0009794	OG0005250	n0		Ambtri_evm_27.model.AmTr_v1.0_scaffold00002.9.v1.0	AntagrOXF_evm.model.utg000042l.163	Antpun_evm.model.utg000028l.142.1.5cc21a39	Aqucoe_Aqcoe1G124600.1.v3.1, Aqucoe_Aqcoe5G160400.1.v3.1, Aqucoe_Aqcoe6G153400.1.v3.1			Betvul_EL10Ac1g01062.1	Camsin_rna-XM_028245105.1	Cerpur_rna-gnl|WGS_JACMSA|CepurR40.VG335400.1		Cucmel_MELO3C009385.2.1	Cycpan_CYCAS_010115, Cycpan_CYCAS_025939	Daucar_DCAR_031984.v1.0.388, Daucar_DCAR_027433.v1.0.388, Daucar_DCAR_016638.v1.0.388	Entsed_jg2806.t1	Fonant_Foant_00193-RA	Ginbil_Gb_28235, Ginbil_Gb_27018	Helann_HanXRQChr13g0400671.r1.2.494, Helann_HanXRQChr12g0378041.r1.2.494, Helann_HanXRQChr12g0378051.r1.2.494	Hypcur_jg20670.t1	Isotai_Itaiw_v1_scaffold_39_t24636-RA.mRNA1	LuncruCUBG_jg4085.t1	Marpal_utg000147g0178411	Marpolmon_MpmSA2_0011s0750.1	Marpolpol_MppBR5_0243s0030.1	Marpolrud_Mp2g00770.1	Medtru_MtrunA17Chr7g0265021, Medtru_MtrunA17Chr3g0133021	Musacu_GSMUA_Achr4T04440_001.v1, Musacu_GSMUA_Achr10T25080_001.v1	Nelnuc_NNU_16975-RA, Nelnuc_NNU_05162-RA	Nymcol_rna-XM_031626281.1, Nymcol_rna-XM_031647011.1, Nymcol_rna-XM_031641840.1	Orysat_LOC_Os08g37280.1.MSUv7.0	Phypat_PAC_32967665, Phypat_PAC_32934672, Phypat_PAC_32934998	Poptri_Potri.005G156500.1.v3.1	Sellep_snap_masked-Contig_335-processed-gene-0.22-mRNA-1	Selmoe_437524.v1.91		Sphfal_Sphfalx0001s0226.1.v0.5	Thecac_Thecc1EG022318t1.CGDv1.1, Thecac_Thecc1EG034498t1.CGDv1.1	Zeamay_Zm00008a003493_T01.v1.1	Zosmar_Zosma43g00840.1.v2.2, Zosmar_Zosma25g00960.1.v2.2
N0.HOG0009795	OG0005251	n0		Ambtri_evm_27.model.AmTr_v1.0_scaffold00003.422.v1.0, Ambtri_evm_27.model.AmTr_v1.0_scaffold00029.365.v1.0			Aqucoe_Aqcoe1G428200.1.v3.1	Aratha_AT2G40000.1.TAIR10, Aratha_AT3G55840.1.TAIR10		Betvul_EL10Ac2g04804.1	Camsin_rna-XM_028209954.1	Cerpur_rna-gnl|WGS_JACMSA|CepurR40.6G011900.1, Cerpur_rna-gnl|WGS_JACMSA|CepurR40.9G139800.1		Cucmel_MELO3C008286.2.1	Cycpan_CYCAS_021975, Cycpan_CYCAS_011590	Daucar_DCAR_011797.v1.0.388	Entsed_jg7077.t1, Entsed_jg19070.t1, Entsed_jg1878.t1	Fonant_Foant_14870-RA, Fonant_Foant_07947-RA, Fonant_Foant_07064-RA	Ginbil_Gb_33970, Ginbil_Gb_00912	Helann_HanXRQChr07g0202521.r1.2.494	Hypcur_jg27859.t1, Hypcur_jg5444.t1, Hypcur_jg19570.t1		LuncruCUBG_jg4048.t1					Medtru_MtrunA17Chr3g0113231, Medtru_MtrunA17Chr5g0436781	Musacu_GSMUA_Achr10T00680_001.v1, Musacu_GSMUA_Achr11T24120_001.v1, Musacu_GSMUA_Achr5T28920_001.v1	Nelnuc_NNU_18566-RA, Nelnuc_NNU_03790-RA, Nelnuc_NNU_24369-RA	Nymcol_rna-XM_031633277.1	Orysat_LOC_Os01g63690.1.MSUv7.0	Phypat_PAC_32902165, Phypat_PAC_32970732, Phypat_PAC_32956248, Phypat_PAC_32924930, Phypat_PAC_32971531, Phypat_PAC_32936600	Poptri_Potri.008G066000.1.v3.1, Poptri_Potri.010G191300.1.v3.1				Sphfal_Sphfalx0003s0130.1.v0.5, Sphfal_Sphfalx0173s0039.1.v0.5	Thecac_Thecc1EG042570t1.CGDv1.1	Zeamay_Zm00008a002569_T01.v1.1, Zeamay_Zm00008a013291_T01.v1.1, Zeamay_Zm00008a032853_T01.v1.1	Zosmar_Zosma172g00440.1.v2.2
N0.HOG0009796	OG0005252	n0		Ambtri_evm_27.model.AmTr_v1.0_scaffold00060.124.v1.0, Ambtri_evm_27.model.AmTr_v1.0_scaffold00010.475.v1.0, Ambtri_evm_27.model.AmTr_v1.0_scaffold00010.478.v1.0, Ambtri_evm_27.model.AmTr_v1.0_scaffold00010.480.v1.0			Aqucoe_Aqcoe3G068900.1.v3.1, Aqucoe_Aqcoe3G340800.1.v3.1	Aratha_AT5G37690.1.TAIR10, Aratha_AT1G74460.1.TAIR10	Azofil_Azfi_s0157.g053813	Betvul_EL10Ac2g03173.1, Betvul_EL10Ac5g11027.1	Camsin_rna-XM_028249292.1, Camsin_rna-XM_028261645.1			Cucmel_MELO3C020224.2.1, Cucmel_MELO3C017177.2.1	Cycpan_CYCAS_015212	Daucar_DCAR_011654.v1.0.388, Daucar_DCAR_026056.v1.0.388			Ginbil_Gb_20603, Ginbil_Gb_20604, Ginbil_Gb_41351, Ginbil_Gb_20605	Helann_HanXRQChr07g0189091.r1.2.494, Helann_HanXRQChr14g0444661.r1.2.494, Helann_HanXRQChr05g0155951.r1.2.494, Helann_HanXRQChr08g0236581.r1.2.494								Medtru_MtrunA17Chr5g0434621, Medtru_MtrunA17Chr3g0092131, Medtru_MtrunA17Chr4g0060811	Musacu_GSMUA_Achr7T12510_001.v1, Musacu_GSMUA_Achr6T02610_001.v1	Nelnuc_NNU_20676-RA, Nelnuc_NNU_04659-RA	Nymcol_rna-XM_031636030.1, Nymcol_rna-XM_031619312.1	Orysat_LOC_Os06g14630.1.MSUv7.0, Orysat_LOC_Os02g50000.1.MSUv7.0, Orysat_LOC_Os06g12410.1.MSUv7.0		Poptri_Potri.004G086700.2.v3.1, Poptri_Potri.017G130100.1.v3.1, Poptri_Potri.012G068700.2.v3.1			Sollyc_Solyc11g011110.1.1.ITAG2.4, Sollyc_Solyc03g115960.2.1.ITAG2.4		Thecac_Thecc1EG019122t1.CGDv1.1, Thecac_Thecc1EG014027t1.CGDv1.1	Zeamay_Zm00008a025130_T01.v1.1, Zeamay_Zm00008a033990_T01.v1.1, Zeamay_Zm00008a017238_T01.v1.1, Zeamay_Zm00008a033325_T01.v1.1	Zosmar_Zosma231g00200.1.v2.2, Zosmar_Zosma91g00560.1.v2.2
N0.HOG0009797	OG0005253	n1			AntagrOXF_evm.model.utg000009l.271	Antpun_evm.model.utg000126l.10						Cerpur_rna-gnl|WGS_JACMSA|CepurR40.12G128900.1, Cerpur_rna-gnl|WGS_JACMSA|CepurR40.3G016700.1					Entsed_jg14600.t1	Fonant_Foant_01612-RA, Fonant_Foant_00224-RA			Hypcur_jg17134.t1	Isotai_Itaiw_v1_scaffold_22_t16364-RA.mRNA1, Isotai_Itaiw_v1_contig_453_t47027-RA.mRNA1, Isotai_Itaiw_v1_scaffold_58_t30907-RA.mRNA1, Isotai_Itaiw_v1_scaffold_20_t14819-RA.mRNA1, Isotai_Itaiw_v1_scaffold_20_t14985-RA.mRNA1, Isotai_Itaiw_v1_scaffold_2_t02877-RA.mRNA1, Isotai_Itaiw_v1_contig_539_t47291-RA.mRNA1											Phypat_PAC_32909590, Phypat_PAC_32964490		Sellep_maker-Contig_24-snap-gene-0.31-mRNA-1	Selmoe_102863.v1.91		Sphfal_Sphfalx0019s0004.1.v0.5
N0.HOG0009798	OG0005253	n20		Ambtri_evm_27.model.AmTr_v1.0_scaffold00016.349.v1.0			Aqucoe_Aqcoe5G309600.1.v3.1	Aratha_AT3G54900.1.TAIR10	Azofil_Azfi_s0173.g055803	Betvul_EL10Ac6g13924.1	Camsin_rna-XM_028262174.1		Cerric_rna-gnl|WGS_JAIKUY|Ceric.22G051100.1	Cucmel_MELO3C008750.2.1	Cycpan_CYCAS_001006, Cycpan_CYCAS_002900	Daucar_DCAR_000959.v1.0.388		Fonant_Foant_20946-RA	Ginbil_Gb_08372	Helann_HanXRQChr14g0451571.r1.2.494		Isotai_Itaiw_v1_scaffold_34_t22584-RA.mRNA1	LuncruCUBG_jg18362.t1	Marpal_utg000005g0012181	Marpolmon_MpmSA2_0029s0990.1	Marpolpol_MppBR5_0167s0150.1	Marpolrud_Mp3g08350.1	Medtru_MtrunA17Chr7g0249071	Musacu_GSMUA_Achr6T15060_001.v1	Nelnuc_NNU_01856-RA	Nymcol_rna-XM_031619898.1	Orysat_LOC_Os03g63420.1.MSUv7.0		Poptri_Potri.014G141200.4.v3.1			Sollyc_Solyc02g082200.2.1.ITAG2.4		Thecac_Thecc1EG040857t4.CGDv1.1	Zeamay_Zm00008a005809_T01.v1.1, Zeamay_Zm00008a019019_T01.v1.1	Zosmar_Zosma4g01850.1.v2.2
N0.HOG0009799	OG0005254	n0		Ambtri_evm_27.model.AmTr_v1.0_scaffold00019.313.v1.0, Ambtri_evm_27.model.AmTr_v1.0_scaffold00144.26.v1.0	AntagrOXF_evm.model.utg000001l.139	Antpun_evm.model.utg000188l.108, Antpun_evm.model.utg000188l.109	Aqucoe_Aqcoe6G178900.1.v3.1	Aratha_AT2G18910.1.TAIR10		Betvul_EL10Ac8g18296.1	Camsin_rna-XM_028255419.1	Cerpur_rna-gnl|WGS_JACMSA|CepurR40.5G116600.1		Cucmel_MELO3C017451.2.1	Cycpan_CYCAS_022752	Daucar_DCAR_020127.v1.0.388	Entsed_jg779.t1	Fonant_Foant_04303-RA	Ginbil_Gb_35505	Helann_HanXRQChr05g0142021.r1.2.494, Helann_HanXRQChr10g0308501.r1.2.494, Helann_HanXRQChr09g0244371.r1.2.494, Helann_HanXRQChr09g0254201.r1.2.494	Hypcur_jg18300.t1	Isotai_Itaiw_v1_scaffold_3_t03861-RA.mRNA1, Isotai_Itaiw_v1_scaffold_7_t07127-RA.mRNA1	LuncruCUBG_jg13928.t1	Marpal_utg000128g0170211	Marpolmon_MpmSA2_0110s0120.1	Marpolpol_MppBR5_0012s0500.1	Marpolrud_Mp7g17160.1	Medtru_MtrunA17Chr4g0072201	Musacu_GSMUA_Achr9T13710_001.v1, Musacu_GSMUA_Achr4T02190_001.v1, Musacu_GSMUA_Achr3T05110_001.v1, Musacu_GSMUA_Achr10T23530_001.v1, Musacu_GSMUA_Achr10T30800_001.v1, Musacu_GSMUA_Achr8T24740_001.v1	Nelnuc_NNU_14715-RA, Nelnuc_NNU_15058-RA	Nymcol_rna-XM_031622729.1	Orysat_LOC_Os02g26370.1.MSUv7.0	Phypat_PAC_32984660	Poptri_Potri.006G166400.1.v3.1, Poptri_Potri.018G090900.3.v3.1			Sollyc_Solyc07g006960.2.1.ITAG2.4	Sphfal_Sphfalx0070s0026.1.v0.5, Sphfal_Sphfalx0389s0005.1.v0.5	Thecac_Thecc1EG039162t1.CGDv1.1	Zeamay_Zm00008a007775_T01.v1.1, Zeamay_Zm00008a037708_T01.v1.1, Zeamay_Zm00008a016316_T01.v1.1, Zeamay_Zm00008a021362_T01.v1.1	Zosmar_Zosma169g00230.1.v2.2
N0.HOG0009800	OG0005255	n0		Ambtri_evm_27.model.AmTr_v1.0_scaffold00023.11.v1.0			Aqucoe_Aqcoe2G082100.1.v3.1, Aqucoe_Aqcoe2G083000.1.v3.1	Aratha_AT5G01620.3.TAIR10, Aratha_AT2G38320.1.TAIR10		Betvul_EL10Ac5g12493.1, Betvul_EL10Ac5g12494.1	Camsin_rna-XM_028253328.1, Camsin_rna-XM_028261095.1, Camsin_rna-XM_028253329.1, Camsin_rna-XM_028253177.1, Camsin_rna-XM_028246359.1, Camsin_rna-XM_028253335.1, Camsin_rna-XM_028261077.1, Camsin_rna-XM_028261102.1, Camsin_rna-XM_028261097.1, Camsin_rna-XM_028261080.1, Camsin_rna-XM_028261094.1			Cucmel_MELO3C026021.2.1, Cucmel_MELO3C026020.2.1		Daucar_DCAR_018669.v1.0.388, Daucar_DCAR_015361.v1.0.388, Daucar_DCAR_015360.v1.0.388, Daucar_DCAR_015359.v1.0.388				Helann_HanXRQChr10g0316501.r1.2.494, Helann_HanXRQChr10g0287791.r1.2.494, Helann_HanXRQChr16g0507291.r1.2.494, Helann_HanXRQChr10g0286661.r1.2.494, Helann_HanXRQChr15g0463371.r1.2.494								Medtru_MtrunA17Chr4g0005481, Medtru_MtrunA17Chr4g0005491, Medtru_MtrunA17Chr7g0243301	Musacu_GSMUA_Achr3T10020_001.v1, Musacu_GSMUA_Achr6T35690_001.v1, Musacu_GSMUA_Achr4T18710_001.v1	Nelnuc_NNU_18856-RA	Nymcol_rna-XM_031629084.1, Nymcol_rna-XM_031630885.1	Orysat_LOC_Os03g60300.1.MSUv7.0		Poptri_Potri.016G125600.1.v3.1, Poptri_Potri.016G125500.1.v3.1			Sollyc_Solyc10g085320.1.1.ITAG2.4, Sollyc_Solyc09g015350.2.1.ITAG2.4, Sollyc_Solyc02g082940.2.1.ITAG2.4, Sollyc_Solyc02g082950.2.1.ITAG2.4, Sollyc_Solyc10g076400.1.1.ITAG2.4		Thecac_Thecc1EG021603t1.CGDv1.1, Thecac_Thecc1EG021604t1.CGDv1.1	Zeamay_Zm00008a019123_T01.v1.1	Zosmar_Zosma172g00140.1.v2.2, Zosmar_Zosma172g00150.1.v2.2
N0.HOG0009801	OG0005256	n1													Cycpan_CYCAS_009739, Cycpan_CYCAS_012708
N0.HOG0009802	OG0005256	n3							Azofil_Azfi_s0155.g053670				Cerric_rna-gnl|WGS_JAIKUY|Ceric.32G012400.1										LuncruCUBG_jg6467.t1																		Zosmar_Zosma49g00040.1.v2.2
N0.HOG0009803	OG0005256	n6		Ambtri_evm_27.model.AmTr_v1.0_scaffold00025.249.v1.0, Ambtri_evm_27.model.AmTr_v1.0_scaffold00036.89.v1.0	AntagrOXF_evm.model.utg000058l.130	Antpun_evm.model.utg000043l.1140	Aqucoe_Aqcoe7G417100.1.v3.1	Aratha_AT2G25910.2.TAIR10		Betvul_EL10Ac9g21163.1, Betvul_EL10Ac2g03950.1	Camsin_rna-XM_028241567.1, Camsin_rna-XM_028260088.1	Cerpur_rna-gnl|WGS_JACMSA|CepurR40.7G024000.1		Cucmel_MELO3C010771.2.1		Daucar_DCAR_004451.v1.0.388	Entsed_jg17127.t1	Fonant_Foant_15013-RA		Helann_HanXRQChr17g0538901.r1.2.494	Hypcur_jg25594.t1	Isotai_Itaiw_v1_scaffold_24_t17353-RA.mRNA1	LuncruCUBG_jg3621.t1	Marpal_utg000028g0061891, Marpal_utg000028g0061901	Marpolmon_MpmSA2_0152s0310.1	Marpolpol_MppBR5_0360s0020.1	Marpolrud_Mp2g23020.1	Medtru_MtrunA17Chr1g0151901	Musacu_GSMUA_Achr8T05450_001.v1	Nelnuc_NNU_16844-RA, Nelnuc_NNU_16846-RA	Nymcol_rna-XM_031617725.1	Orysat_LOC_Os01g38620.1.MSUv7.0	Phypat_PAC_32927626, Phypat_PAC_32914211	Poptri_Potri.006G234000.2.v3.1, Poptri_Potri.018G058900.1.v3.1	Sellep_snap_masked-Contig_66-processed-gene-1.18-mRNA-1, Sellep_maker-Contig_62-snap-gene-0.28-mRNA-1	Selmoe_104837.v1.91	Sollyc_Solyc08g065880.2.1.ITAG2.4, Sollyc_Solyc01g060200.1.1.ITAG2.4, Sollyc_Solyc03g121250.2.1.ITAG2.4	Sphfal_Sphfalx0009s0211.1.v0.5	Thecac_Thecc1EG037248t1.CGDv1.1	Zeamay_Zm00008a014442_T01.v1.1, Zeamay_Zm00008a031970_T01.v1.1	Zosmar_Zosma236g00050.1.v2.2
N0.HOG0009804	OG0005257	n0		Ambtri_evm_27.model.AmTr_v1.0_scaffold00032.206.v1.0	AntagrOXF_evm.model.utg000009l.338	Antpun_evm.model.utg000126l.71	Aqucoe_Aqcoe1G162100.5.v3.1	Aratha_AT5G44730.2.TAIR10		Betvul_EL10Ac6g13559.1	Camsin_rna-XM_028235371.1	Cerpur_rna-gnl|WGS_JACMSA|CepurR40.1G252700.1, Cerpur_rna-gnl|WGS_JACMSA|CepurR40.2G205300.1, Cerpur_rna-gnl|WGS_JACMSA|CepurR40.VG330300.1, Cerpur_rna-gnl|WGS_JACMSA|CepurR40.3G026200.1, Cerpur_rna-gnl|WGS_JACMSA|CepurR40.8G103000.1			Cycpan_CYCAS_031111	Daucar_DCAR_003759.v1.0.388, Daucar_DCAR_007776.v1.0.388	Entsed_jg22418.t1, Entsed_jg9749.t1	Fonant_Foant_17731-RA, Fonant_Foant_06534-RA	Ginbil_Gb_28053	Helann_HanXRQChr16g0510381.r1.2.494	Hypcur_jg1267.t1, Hypcur_jg13809.t1	Isotai_Itaiw_v1_scaffold_182_t43005-RA.mRNA1	LuncruCUBG_jg6593.t1	Marpal_utg000062g0105671	Marpolmon_MpmSA2_0107s0380.1		Marpolrud_Mp1g02750.1	Medtru_MtrunA17Chr2g0296931	Musacu_GSMUA_Achr7T03620_001.v1, Musacu_GSMUA_Achr8T33540_001.v1	Nelnuc_NNU_16945-RA, Nelnuc_NNU_23261-RA	Nymcol_rna-XM_031636991.1	Orysat_LOC_Os02g07730.1.MSUv7.0, Orysat_LOC_Os06g45440.1.MSUv7.0	Phypat_PAC_32934749, Phypat_PAC_32905895, Phypat_PAC_32964636	Poptri_Potri.003G153900.1.v3.1, Poptri_Potri.003G154500.1.v3.1	Sellep_maker-Contig_10-snap-gene-3.28-mRNA-1	Selmoe_167838.v1.91	Sollyc_Solyc02g081820.2.1.ITAG2.4, Sollyc_Solyc02g081830.2.1.ITAG2.4	Sphfal_Sphfalx0000s0764.1.v0.5	Thecac_Thecc1EG005987t3.CGDv1.1	Zeamay_Zm00008a018698_T01.v1.1, Zeamay_Zm00008a034895_T01.v1.1	Zosmar_Zosma236g00090.1.v2.2, Zosmar_Zosma175g00200.1.v2.2
N0.HOG0009805	OG0005258	n0		Ambtri_evm_27.model.AmTr_v1.0_scaffold00052.4.v1.0			Aqucoe_Aqcoe7G207500.1.v3.1	Aratha_AT1G52750.1.TAIR10, Aratha_AT1G15490.1.TAIR10, Aratha_AT1G80280.1.TAIR10		Betvul_EL10Ac9g21963.1	Camsin_rna-XM_028256508.1	Cerpur_rna-gnl|WGS_JACMSA|CepurR40.5G169900.1		Cucmel_MELO3C023388.2.1	Cycpan_CYCAS_010067, Cycpan_CYCAS_002222, Cycpan_CYCAS_009625	Daucar_DCAR_025468.v1.0.388, Daucar_DCAR_025609.v1.0.388	Entsed_jg3597.t1	Fonant_Foant_05743-RA	Ginbil_Gb_28413, Ginbil_Gb_19642, Ginbil_Gb_13616	Helann_HanXRQChr02g0032521.r1.2.494, Helann_HanXRQChr04g0096811.r1.2.494, Helann_HanXRQChr10g0304531.r1.2.494, Helann_HanXRQChr16g0504231.r1.2.494	Hypcur_jg21519.t1	Isotai_Itaiw_v1_scaffold_31_t20891-RA.mRNA1						Medtru_MtrunA17Chr2g0332311, Medtru_MtrunA17Chr4g0003831, Medtru_MtrunA17Chr2g0332301	Musacu_GSMUA_AchrUn_randomT17340_001.v1	Nelnuc_NNU_21571-RA	Nymcol_rna-XM_031617095.1, Nymcol_rna-XM_031632442.1	Orysat_LOC_Os01g45960.1.MSUv7.0	Phypat_PAC_32986864, Phypat_PAC_32951495, Phypat_PAC_32954630, Phypat_PAC_32976999, Phypat_PAC_32976899	Poptri_Potri.001G174900.1.v3.1, Poptri_Potri.003G059400.2.v3.1	Sellep_snap_masked-Contig_515-processed-gene-0.20-mRNA-1	Selmoe_403814.v1.91, Selmoe_106067.v1.91	Sollyc_Solyc03g119990.2.1.ITAG2.4, Sollyc_Solyc06g067890.2.1.ITAG2.4	Sphfal_Sphfalx0001s0414.1.v0.5, Sphfal_Sphfalx0028s0049.1.v0.5, Sphfal_Sphfalx0022s0013.1.v0.5	Thecac_Thecc1EG028429t1.CGDv1.1	Zeamay_Zm00008a014300_T01.v1.1	Zosmar_Zosma4g01510.1.v2.2
N0.HOG0009806	OG0005259	n0		Ambtri_evm_27.model.AmTr_v1.0_scaffold00053.78.v1.0	AntagrOXF_evm.model.utg000049l.524	Antpun_evm.model.utg000090l.343	Aqucoe_Aqcoe2G031600.1.v3.1		Azofil_Azfi_s0007.g010888	Betvul_EL10Ac2g02866.1	Camsin_rna-XM_028233870.1	Cerpur_rna-gnl|WGS_JACMSA|CepurR40.7G138500.1, Cerpur_rna-gnl|WGS_JACMSA|CepurR40.7G138400.1	Cerric_rna-gnl|WGS_JAIKUY|Ceric.14G065200.1	Cucmel_MELO3C033753.2.1, Cucmel_MELO3C033949.2.1	Cycpan_CYCAS_017629, Cycpan_CYCAS_030179	Daucar_DCAR_022357.v1.0.388	Entsed_jg17366.t1, Entsed_jg17365.t1, Entsed_jg14862.t1	Fonant_Foant_11911-RA, Fonant_Foant_04519-RA	Ginbil_Gb_34203, Ginbil_Gb_34202	Helann_HanXRQChr01g0016411.r1.2.494, Helann_HanXRQChr13g0403851.r1.2.494	Hypcur_jg26042.t1, Hypcur_jg26041.t1, Hypcur_jg16846.t1		LuncruCUBG_jg6793.t1	Marpal_utg000051g0091221	Marpolmon_MpmSA2_0018s1330.1	Marpolpol_MppBR5_0088s0400.1	Marpolrud_Mp1g10670.1	Medtru_MtrunA17Chr1g0173511, Medtru_MtrunA17Chr1g0173501, Medtru_MtrunA17Chr4g0022251			Nymcol_rna-XM_031645068.1	Orysat_LOC_Os01g58640.1.MSUv7.0	Phypat_PAC_32926895	Poptri_Potri.003G202232.1.v3.1, Poptri_Potri.001G023400.1.v3.1, Poptri_Potri.003G202166.1.v3.1	Sellep_maker-Contig_1-snap-gene-0.49-mRNA-1	Selmoe_166588.v1.91, Selmoe_410927.v1.91, Selmoe_438745.v1.91	Sollyc_Solyc01g068380.2.1.ITAG2.4	Sphfal_Sphfalx0178s0040.1.v0.5, Sphfal_Sphfalx0238s0007.1.v0.5	Thecac_Thecc1EG042391t1.CGDv1.1	Zeamay_Zm00008a033075_T01.v1.1	Zosmar_Zosma24g00460.1.v2.2
N0.HOG0009807	OG0005260	n0		Ambtri_evm_27.model.AmTr_v1.0_scaffold00076.42.v1.0	AntagrOXF_evm.model.utg000042l.235_evm.model.utg000042l.236, AntagrOXF_evm.model.utg000035l.256	Antpun_evm.model.utg000028l.219, Antpun_evm.model.utg000145l.168	Aqucoe_Aqcoe2G069600.1.v3.1	Aratha_AT1G33400.1.TAIR10		Betvul_EL10Ac2g02700.1	Camsin_rna-XM_028225051.1	Cerpur_rna-gnl|WGS_JACMSA|CepurR40.3G102900.1		Cucmel_MELO3C002725.2.1	Cycpan_CYCAS_012188	Daucar_DCAR_018065.v1.0.388	Entsed_jg21200.t1, Entsed_jg17834.t1	Fonant_Foant_06614-RA, Fonant_Foant_06336-RA	Ginbil_Gb_38863, Ginbil_Gb_38860	Helann_HanXRQChr09g0252351.r1.2.494	Hypcur_jg2850.t1, Hypcur_jg6611.t1, Hypcur_jg17556.t1	Isotai_Itaiw_v1_scaffold_1_t00279-RA.mRNA1, Isotai_Itaiw_v1_scaffold_38_t23990-RA.mRNA1, Isotai_Itaiw_v1_scaffold_38_t23990-RB.mRNA1	LuncruCUBG_jg10624.t1	Marpal_utg000067g0110061	Marpolmon_MpmSA2_0039s0240.1	Marpolpol_MppBR5_0452s0100.1	Marpolrud_Mp5g08180.1	Medtru_MtrunA17Chr3g0128421	Musacu_GSMUA_Achr1T00280_001.v1	Nelnuc_NNU_16630-RA, Nelnuc_NNU_16626-RA	Nymcol_rna-XM_031646474.1	Orysat_LOC_Os10g36250.1.MSUv7.0	Phypat_PAC_32905060	Poptri_Potri.016G144200.1.v3.1		Selmoe_415607.v1.91, Selmoe_418586.v1.91	Sollyc_Solyc03g095240.2.1.ITAG2.4, Sollyc_Solyc03g095230.2.1.ITAG2.4	Sphfal_Sphfalx0099s0011.1.v0.5	Thecac_Thecc1EG045603t1.CGDv1.1, Thecac_Thecc1EG045608t1.CGDv1.1, Thecac_Thecc1EG045604t1.CGDv1.1	Zeamay_Zm00008a004026_T01.v1.1	Zosmar_Zosma135g00500.1.v2.2, Zosmar_Zosma55g00610.1.v2.2
N0.HOG0009808	OG0005261	n0		Ambtri_evm_27.model.AmTr_v1.0_scaffold00086.9.v1.0			Aqucoe_Aqcoe6G281000.1.v3.1, Aqucoe_Aqcoe3G178300.1.v3.1, Aqucoe_Aqcoe5G101500.1.v3.1	Aratha_AT3G01400.1.TAIR10, Aratha_AT5G58680.1.TAIR10	Azofil_Azfi_s0162.g054143	Betvul_EL10Ac2g02649.1, Betvul_EL10Ac1g02386.1	Camsin_rna-XM_028246744.1			Cucmel_MELO3C010809.2.1	Cycpan_CYCAS_011463	Daucar_DCAR_009880.v1.0.388, Daucar_DCAR_008856.v1.0.388				Helann_HanXRQChr05g0150931.r1.2.494		Isotai_Itaiw_v1_contig_11_t42491-RA.mRNA1, Isotai_Itaiw_v1_scaffold_1_t00541-RA.mRNA1, Isotai_Itaiw_v1_scaffold_38_t24077-RA.mRNA1						Medtru_MtrunA17Chr3g0134761, Medtru_MtrunA17Chr1g0152561	Musacu_GSMUA_Achr10T11310_001.v1, Musacu_GSMUA_Achr3T18890_001.v1, Musacu_GSMUA_Achr5T16030_001.v1, Musacu_GSMUA_Achr6T07710_001.v1, Musacu_GSMUA_Achr4T14130_001.v1, Musacu_GSMUA_Achr4T03430_001.v1, Musacu_GSMUA_Achr4T10960_001.v1, Musacu_GSMUA_Achr7T26200_001.v1	Nelnuc_NNU_13749-RA, Nelnuc_NNU_02250-RA, Nelnuc_NNU_22332-RA, Nelnuc_NNU_17201-RA, Nelnuc_NNU_22553-RA	Nymcol_rna-XM_031624992.1, Nymcol_rna-XM_031628118.1	Orysat_LOC_Os03g32100.1.MSUv7.0		Poptri_Potri.002G118800.1.v3.1, Poptri_Potri.014G016400.2.v3.1		Selmoe_420513.v1.91	Sollyc_Solyc04g077850.2.1.ITAG2.4, Sollyc_Solyc12g088360.1.1.ITAG2.4		Thecac_Thecc1EG034709t1.CGDv1.1	Zeamay_Zm00008a016753_T01.v1.1, Zeamay_Zm00008a007615_T01.v1.1, Zeamay_Zm00008a009667_T01.v1.1, Zeamay_Zm00008a031165_T01.v1.1, Zeamay_Zm00008a037678_T01.v1.1, Zeamay_Zm00008a016752_T01.v1.1, Zeamay_Zm00008a029235_T01.v1.1	Zosmar_Zosma222g00080.1.v2.2, Zosmar_Zosma234g00160.1.v2.2
N0.HOG0009809	OG0005262	n0		Ambtri_evm_27.model.AmTr_v1.0_scaffold00184.23.v1.0			Aqucoe_Aqcoe6G066900.1.v3.1	Aratha_AT5G10570.1.TAIR10, Aratha_AT5G65640.1.TAIR10		Betvul_EL10Ac1g02240.1	Camsin_rna-XM_028203985.1, Camsin_rna-XM_028228193.1, Camsin_rna-XM_028213223.1, Camsin_rna-XM_028219017.1			Cucmel_MELO3C011110.2.1, Cucmel_MELO3C003492.2.1, Cucmel_MELO3C007694.2.1	Cycpan_CYCAS_011380, Cycpan_CYCAS_011378, Cycpan_CYCAS_011377, Cycpan_CYCAS_011379, Cycpan_CYCAS_004593	Daucar_DCAR_019332.v1.0.388, Daucar_DCAR_009550.v1.0.388, Daucar_DCAR_010759.v1.0.388, Daucar_DCAR_025855.v1.0.388			Ginbil_Gb_15096	Helann_HanXRQChr10g0277701.r1.2.494, Helann_HanXRQChr15g0474041.r1.2.494, Helann_HanXRQChr09g0262941.r1.2.494								Medtru_MtrunA17Chr3g0141091, Medtru_MtrunA17Chr5g0411541, Medtru_MtrunA17Chr7g0247231	Musacu_GSMUA_Achr4T29590_001.v1, Musacu_GSMUA_Achr8T34120_001.v1, Musacu_GSMUA_Achr1T26300_001.v1, Musacu_GSMUA_Achr7T03930_001.v1, Musacu_GSMUA_AchrUn_randomT16890_001.v1	Nelnuc_NNU_01562-RA, Nelnuc_NNU_05251-RA	Nymcol_rna-XM_031627594.1	Orysat_LOC_Os06g50900.1.MSUv7.0, Orysat_LOC_Os10g39750.1.MSUv7.0, Orysat_LOC_Os03g04310.1.MSUv7.0		Poptri_Potri.002G108400.1.v3.1			Sollyc_Solyc00g050430.2.1.ITAG2.4, Sollyc_Solyc12g088130.1.1.ITAG2.4, Sollyc_Solyc02g063430.2.1.ITAG2.4, Sollyc_Solyc02g091690.2.1.ITAG2.4		Thecac_Thecc1EG034574t1.CGDv1.1, Thecac_Thecc1EG000915t1.CGDv1.1	Zeamay_Zm00008a020615_T01.v1.1, Zeamay_Zm00008a024409_T01.v1.1, Zeamay_Zm00008a000266_T01.v1.1	Zosmar_Zosma164g00010.1.v2.2, Zosmar_Zosma16g00330.1.v2.2
N0.HOG0009810	OG0005263	n0			AntagrOXF_evm.model.utg000010l.164, AntagrOXF_evm.model.utg000065l.123, AntagrOXF_evm.model.utg000090l.25, AntagrOXF_evm.model.utg000043l.39, AntagrOXF_evm.model.utg000050l.15, AntagrOXF_evm.model.utg000002l.124, AntagrOXF_evm.model.utg000057l.422, AntagrOXF_evm.model.utg000043l.84, AntagrOXF_evm.model.utg000026l.25, AntagrOXF_evm.model.utg000001l.343, AntagrOXF_evm.model.utg000049l.81, AntagrOXF_evm.model.utg000124l.80, AntagrOXF_evm.model.utg000049l.80, AntagrOXF_evm.model.utg000001l.68, AntagrOXF_evm.model.utg000014l.104, AntagrOXF_evm.model.utg000074l.59, AntagrOXF_evm.model.utg000074l.58, AntagrOXF_evm.model.utg000074l.53, AntagrOXF_evm.model.utg000006l.1263, AntagrOXF_evm.model.utg000006l.899, AntagrOXF_evm.model.utg000014l.82, AntagrOXF_evm.model.utg000065l.69, AntagrOXF_evm.model.utg000101l.168, AntagrOXF_evm.model.utg000009l.344, AntagrOXF_evm.model.utg000082l.23, AntagrOXF_evm.model.utg000058l.228, AntagrOXF_evm.model.utg000079l.64, AntagrOXF_evm.model.utg000082l.24, AntagrOXF_evm.model.utg000058l.227, AntagrOXF_evm.model.utg000009l.345, AntagrOXF_evm.model.utg000005l.427, AntagrOXF_evm.model.utg000106l.21, AntagrOXF_evm.model.utg000082l.10, AntagrOXF_evm.model.utg000101l.180, AntagrOXF_evm.model.utg000095l.81, AntagrOXF_evm.model.utg000006l.684	Antpun_evm.model.utg000101l.14, Antpun_evm.model.utg000043l.1078, Antpun_evm.model.utg000149l.233, Antpun_evm.model.utg000185l.321, Antpun_evm.model.utg000260l.7, Antpun_evm.model.utg000149l.234, Antpun_evm.model.utg000133l.23, Antpun_evm.model.utg000133l.24, Antpun_evm.model.utg000023l.1535, Antpun_evm.model.utg000042l.20, Antpun_evm.model.utg000207l.44, Antpun_evm.model.utg000247l.111, Antpun_evm.model.utg000284l.15, Antpun_evm.model.utg000247l.110, Antpun_evm.model.utg000207l.43
N0.HOG0009811	OG0005264	n0			AntagrOXF_evm.model.utg000019l.105, AntagrOXF_evm.model.utg000109l.180, AntagrOXF_evm.model.utg000113l.163, AntagrOXF_evm.model.utg000058l.360, AntagrOXF_evm.model.utg000047l.36, AntagrOXF_evm.model.utg000035l.157, AntagrOXF_evm.model.utg000041l.95, AntagrOXF_evm.model.utg000049l.340, AntagrOXF_evm.model.utg000150l.4, AntagrOXF_evm.model.utg000028l.166, AntagrOXF_evm.model.utg000085l.122, AntagrOXF_evm.model.utg000042l.227, AntagrOXF_evm.model.utg000009l.470, AntagrOXF_evm.model.utg000116l.429	Antpun_evm.model.utg000051l.56, Antpun_evm.model.utg000141l.91, Antpun_evm.model.utg000043l.1166, Antpun_evm.model.utg000149l.31, Antpun_evm.model.utg000048l.57, Antpun_evm.model.utg000126l.13, Antpun_evm.model.utg000145l.351, Antpun_evm.model.utg000138l.102, Antpun_evm.model.utg000051l.328, Antpun_evm.model.utg000023l.287, Antpun_evm.model.utg000049l.102, Antpun_evm.model.utg000158l.62, Antpun_evm.model.utg000090l.264, Antpun_evm.model.utg000058l.149, Antpun_evm.model.utg000206l.17, Antpun_evm.model.utg000110l.81, Antpun_evm.model.utg000043l.518, Antpun_evm.model.utg000162l.81, Antpun_evm.model.utg000045l.119, Antpun_evm.model.utg000029l.83, Antpun_evm.model.utg000043l.493, Antpun_evm.model.utg000029l.209, Antpun_evm.model.utg000168l.88																	LuncruCUBG_jg7695.t1	Marpal_utg000083g0137131, Marpal_utg000049g0084521, Marpal_utg000056g0097691, Marpal_utg000041g0077951, Marpal_utg000040g0076241, Marpal_utg000008g0017761, Marpal_utg000065g0108411, Marpal_utg000050g0088061, Marpal_utg000068g0115341, Marpal_utg000052g0092971, Marpal_utg000121g0165881, Marpal_utg000007g0015381, Marpal_utg000074g0123911
N0.HOG0009812	OG0005265	n0			AntagrOXF_evm.model.utg000045l.19	Antpun_evm.model.utg000040l.267, Antpun_evm.model.utg000040l.268	Aqucoe_Aqcoe7G356700.1.v3.1	Aratha_AT4G31830.1.TAIR10	Azofil_Azfi_s0092.g043035	Betvul_EL10Ac4g10348.1, Betvul_EL10Ac2g02500.1	Camsin_rna-XM_028249640.1	Cerpur_rna-gnl|WGS_JACMSA|CepurR40.6G111400.1, Cerpur_rna-gnl|WGS_JACMSA|CepurR40.1G104600.1, Cerpur_rna-gnl|WGS_JACMSA|CepurR40.4G129400.1	Cerric_rna-gnl|WGS_JAIKUY|Ceric.17G000100.1	Cucmel_MELO3C010217.2.1, Cucmel_MELO3C016955.2.1	Cycpan_CYCAS_018769	Daucar_DCAR_019373.v1.0.388, Daucar_DCAR_022861.v1.0.388	Entsed_jg11109.t1, Entsed_jg5050.t1	Fonant_Foant_00495-RA, Fonant_Foant_00992-RA	Ginbil_Gb_07717	Helann_HanXRQChr09g0274741.r1.2.494	Hypcur_jg28117.t1, Hypcur_jg12252.t1, Hypcur_jg22987.t1		LuncruCUBG_jg18043.t1		Marpolmon_MpmSA2_0444s0070.1	Marpolpol_MppBR5_0633s0010.1, Marpolpol_MppBR5_0167s0140.1	Marpolrud_Mp3g06800.1	Medtru_MtrunA17Chr4g0073931, Medtru_MtrunA17Chr1g0150141		Nelnuc_NNU_24768-RA, Nelnuc_NNU_19463-RA, Nelnuc_NNU_00174-RA, Nelnuc_NNU_07314-RA, Nelnuc_NNU_12076-RA	Nymcol_rna-XM_031625377.1	Orysat_LOC_Os09g04100.1.MSUv7.0	Phypat_PAC_32970770, Phypat_PAC_32931095	Poptri_Potri.006G183800.1.v3.1, Poptri_Potri.018G106300.1.v3.1, Poptri_Potri.018G018300.1.v3.1			Sollyc_Solyc08g006800.1.1.ITAG2.4	Sphfal_Sphfalx0081s0104.1.v0.5	Thecac_Thecc1EG037040t1.CGDv1.1	Zeamay_Zm00008a008553_T01.v1.1
N0.HOG0009813	OG0005266	n0				Antpun_evm.model.utg000120l.125, Antpun_evm.model.utg000149l.117, Antpun_evm.model.utg000039l.1010, Antpun_evm.model.utg000058l.111, Antpun_evm.model.utg000023l.1180, Antpun_evm.model.utg000120l.42, Antpun_evm.model.utg000143l.11, Antpun_evm.model.utg000091l.5, Antpun_evm.model.utg000162l.23, Antpun_evm.model.utg000042l.25, Antpun_evm.model.utg000149l.103, Antpun_evm.model.utg000110l.92, Antpun_evm.model.utg000134l.179, Antpun_evm.model.utg000149l.160, Antpun_evm.model.utg000134l.108, Antpun_evm.model.utg000133l.36, Antpun_evm.model.utg000050l.168, Antpun_evm.model.utg000189l.16, Antpun_evm.model.utg000049l.83, Antpun_evm.model.utg000138l.46, Antpun_evm.model.utg000042l.40, Antpun_evm.model.utg000042l.33, Antpun_evm.model.utg000194l.32, Antpun_evm.model.utg000150l.20, Antpun_evm.model.utg000189l.51, Antpun_evm.model.utg000149l.147, Antpun_evm.model.utg000284l.9, Antpun_evm.model.utg000052l.75, Antpun_evm.model.utg000101l.44, Antpun_evm.model.utg000149l.163, Antpun_evm.model.utg000045l.551, Antpun_evm.model.utg000151l.312, Antpun_evm.model.utg000043l.99, Antpun_evm.model.utg000151l.256, Antpun_evm.model.utg000107l.299, Antpun_evm.model.utg000189l.34, Antpun_evm.model.utg000043l.93, Antpun_evm.model.utg000051l.349, Antpun_evm.model.utg000151l.140, Antpun_evm.model.utg000143l.1, Antpun_evm.model.utg000258l.99, Antpun_evm.model.utg000126l.305, Antpun_evm.model.utg000058l.480, Antpun_evm.model.utg000143l.8, Antpun_evm.model.utg000098l.14, Antpun_evm.model.utg000131l.418, Antpun_evm.model.utg000023l.386, Antpun_evm.model.utg000039l.72, Antpun_evm.model.utg000250l.67, Antpun_evm.model.utg000055l.48, Antpun_evm.model.utg000101l.24
N0.HOG0009814	OG0005267	n0					Aqucoe_Aqcoe4G060300.1.v3.1, Aqucoe_Aqcoe2G092200.1.v3.1, Aqucoe_Aqcoe3G108700.1.v3.1				Camsin_rna-XM_028198381.1, Camsin_rna-XM_028254338.1, Camsin_rna-XM_028254360.1, Camsin_rna-XM_028221673.1, Camsin_rna-XM_028203415.1, Camsin_rna-XM_028219713.1, Camsin_rna-XM_028217973.1, Camsin_rna-XM_028261075.1, Camsin_rna-XM_028260076.1, Camsin_rna-XM_028262149.1, Camsin_rna-XM_028196514.1, Camsin_rna-XM_028215120.1, Camsin_rna-XM_028222862.1, Camsin_rna-XM_028223847.1, Camsin_rna-XM_028259908.1, Camsin_rna-XM_028261072.1, Camsin_rna-XM_028227995.1, Camsin_rna-XM_028210045.1, Camsin_rna-XM_028270372.1, Camsin_rna-XM_028246978.1, Camsin_rna-XM_028244575.1, Camsin_rna-XM_028255867.1, Camsin_rna-XM_028250338.1, Camsin_rna-XM_028235608.1, Camsin_rna-XM_028235615.1, Camsin_rna-XM_028256785.1, Camsin_rna-XM_028214365.1, Camsin_rna-XM_028267655.1, Camsin_rna-XM_028262057.1, Camsin_rna-XM_028205286.1, Camsin_rna-XM_028216444.1, Camsin_rna-XM_028237369.1, Camsin_rna-XM_028271120.1, Camsin_rna-XM_028235616.1, Camsin_rna-XM_028203264.1, Camsin_rna-XM_028202387.1, Camsin_rna-XM_028242726.1, Camsin_rna-XM_028238595.1, Camsin_rna-XM_028232542.1, Camsin_rna-XM_028203855.1, Camsin_rna-XM_028218206.1, Camsin_rna-XM_028247146.1, Camsin_rna-XM_028196515.1, Camsin_rna-XM_028247575.1, Camsin_rna-XM_028238352.1, Camsin_rna-XM_028227996.1	Cerpur_rna-gnl|WGS_JACMSA|CepurR40.3G077700.1																										Sphfal_Sphfalx0107s0067.1.v0.5
N0.HOG0009815	OG0005268	n0								Betvul_EL10Ac6g14687.1, Betvul_EL10Ac5g11602.1, Betvul_EL10Ac6g14688.1, Betvul_EL10Ac7g17900.1, Betvul_EL10Ac6g13996.1, Betvul_EL10Ac7g17431.1, Betvul_EL10Ac9g21109.1, Betvul_EL10Ac3g05785.1	Camsin_rna-XM_028238574.1, Camsin_rna-XM_028214264.1, Camsin_rna-XM_028216141.1, Camsin_rna-XM_028199476.1, Camsin_rna-XM_028253877.1, Camsin_rna-XM_028254419.1, Camsin_rna-XM_028232512.1, Camsin_rna-XM_028249226.1, Camsin_rna-XM_028242429.1			Cucmel_MELO3C019000.2.1, Cucmel_MELO3C032149.2.1, Cucmel_MELO3C033685.2.1, Cucmel_MELO3C030214.2.1					Ginbil_Gb_12052	Helann_HanXRQChr09g0243421.r1.2.494, Helann_HanXRQChr12g0364291.r1.2.494, Helann_HanXRQChr09g0255651.r1.2.494, Helann_HanXRQChr16g0507231.r1.2.494, Helann_HanXRQChr05g0135921.r1.2.494, Helann_HanXRQChr15g0488201.r1.2.494								Medtru_MtrunA17Chr3g0099721, Medtru_MtrunA17Chr5g0425881, Medtru_MtrunA17Chr6g0478851, Medtru_MtrunA17Chr7g0237191, Medtru_MtrunA17Chr7g0239961, Medtru_MtrunA17Chr3g0081491						Poptri_Potri.001G371850.1.v3.1			Sollyc_Solyc06g043050.1.1.ITAG2.4, Sollyc_Solyc01g014500.1.1.ITAG2.4, Sollyc_Solyc07g025190.1.1.ITAG2.4		Thecac_Thecc1EG018427t1.CGDv1.1, Thecac_Thecc1EG035609t1.CGDv1.1, Thecac_Thecc1EG040383t1.CGDv1.1, Thecac_Thecc1EG039395t1.CGDv1.1, Thecac_Thecc1EG028784t1.CGDv1.1, Thecac_Thecc1EG043679t1.CGDv1.1, Thecac_Thecc1EG024420t1.CGDv1.1, Thecac_Thecc1EG027661t1.CGDv1.1, Thecac_Thecc1EG042804t1.CGDv1.1, Thecac_Thecc1EG008289t1.CGDv1.1, Thecac_Thecc1EG010153t1.CGDv1.1, Thecac_Thecc1EG022726t1.CGDv1.1	Zeamay_Zm00008a008159_T01.v1.1
N0.HOG0009816	OG0005269	n0									Camsin_rna-XM_028215456.1, Camsin_rna-XM_028262775.1, Camsin_rna-XM_028227458.1, Camsin_rna-XM_028249413.1, Camsin_rna-XM_028227460.1, Camsin_rna-XM_028245613.1, Camsin_rna-XM_028232104.1, Camsin_rna-XM_028200374.1, Camsin_rna-XM_028237067.1, Camsin_rna-XM_028198343.1, Camsin_rna-XM_028215477.1, Camsin_rna-XM_028203529.1, Camsin_rna-XM_028239107.1, Camsin_rna-XM_028232109.1, Camsin_rna-XM_028209493.1, Camsin_rna-XM_028225421.1, Camsin_rna-XM_028247676.1, Camsin_rna-XM_028216960.1, Camsin_rna-XM_028197586.1, Camsin_rna-XM_028197598.1, Camsin_rna-XM_028235273.1, Camsin_rna-XM_028215462.1, Camsin_rna-XM_028232111.1, Camsin_rna-XM_028211047.1, Camsin_rna-XM_028244090.1, Camsin_rna-XM_028202953.1, Camsin_rna-XM_028202949.1, Camsin_rna-XM_028213096.1, Camsin_rna-XM_028213097.1, Camsin_rna-XM_028237665.1, Camsin_rna-XM_028268276.1, Camsin_rna-XM_028200092.1, Camsin_rna-XM_028200091.1, Camsin_rna-XM_028237036.1, Camsin_rna-XM_028237482.1, Camsin_rna-XM_028268278.1, Camsin_rna-XM_028200090.1, Camsin_rna-XM_028237461.1, Camsin_rna-XM_028203528.1, Camsin_rna-XM_028207400.1, Camsin_rna-XM_028200026.1, Camsin_rna-XM_028250160.1, Camsin_rna-XM_028207417.1, Camsin_rna-XM_028207410.1, Camsin_rna-XM_028215478.1, Camsin_rna-XM_028262774.1, Camsin_rna-XM_028215481.1, Camsin_rna-XM_028217038.1, Camsin_rna-XM_028249024.1, Camsin_rna-XM_028217001.1, Camsin_rna-XM_028232106.1
N0.HOG0009817	OG0005270	n0									Camsin_rna-XM_028249252.1, Camsin_rna-XM_028250396.1, Camsin_rna-XM_028211197.1, Camsin_rna-XM_028264258.1, Camsin_rna-XM_028200787.1, Camsin_rna-XM_028209232.1, Camsin_rna-XM_028247148.1, Camsin_rna-XM_028213100.1, Camsin_rna-XM_028209319.1, Camsin_rna-XM_028227414.1, Camsin_rna-XM_028206302.1, Camsin_rna-XM_028265082.1, Camsin_rna-XM_028211370.1, Camsin_rna-XM_028211866.1, Camsin_rna-XM_028245486.1, Camsin_rna-XM_028214223.1, Camsin_rna-XM_028224178.1, Camsin_rna-XM_028238106.1, Camsin_rna-XM_028244330.1, Camsin_rna-XM_028202501.1, Camsin_rna-XM_028246710.1, Camsin_rna-XM_028251269.1, Camsin_rna-XM_028198876.1, Camsin_rna-XM_028220607.1, Camsin_rna-XM_028213996.1, Camsin_rna-XM_028242210.1, Camsin_rna-XM_028199630.1, Camsin_rna-XM_028214212.1, Camsin_rna-XM_028219437.1, Camsin_rna-XM_028263158.1, Camsin_rna-XM_028269672.1, Camsin_rna-XM_028270450.1, Camsin_rna-XM_028225426.1, Camsin_rna-XM_028243344.1, Camsin_rna-XM_028267662.1, Camsin_rna-XM_028224324.1, Camsin_rna-XM_028226511.1, Camsin_rna-XM_028239711.1, Camsin_rna-XM_028246018.1, Camsin_rna-XM_028246299.1, Camsin_rna-XM_028251169.1, Camsin_rna-XM_028215470.1, Camsin_rna-XM_028212131.1, Camsin_rna-XM_028264512.1, Camsin_rna-XM_028261929.1, Camsin_rna-XM_028242698.1, Camsin_rna-XM_028209410.1, Camsin_rna-XM_028218867.1, Camsin_rna-XM_028234329.1, Camsin_rna-XM_028254910.1, Camsin_rna-XM_028215941.1
N0.HOG0009818	OG0005271	n0									Camsin_rna-XM_028269138.1																					Orysat_LOC_Os04g13050.1.MSUv7.0		Poptri_Potri.003G048000.1.v3.1, Poptri_Potri.007G060200.1.v3.1, Poptri_Potri.015G059500.1.v3.1, Poptri_Potri.005G114200.1.v3.1, Poptri_Potri.004G042300.1.v3.1, Poptri_Potri.003G049200.1.v3.1, Poptri_Potri.002G144500.1.v3.1, Poptri_Potri.002G163600.1.v3.1, Poptri_Potri.016G113400.1.v3.1, Poptri_Potri.004G145100.1.v3.1, Poptri_Potri.019G048000.1.v3.1			Sollyc_Solyc07g017380.1.1.ITAG2.4, Sollyc_Solyc01g010330.1.1.ITAG2.4, Sollyc_Solyc11g068850.1.1.ITAG2.4, Sollyc_Solyc07g043300.1.1.ITAG2.4, Sollyc_Solyc10g051290.1.1.ITAG2.4, Sollyc_Solyc06g050670.1.1.ITAG2.4, Sollyc_Solyc04g054530.1.1.ITAG2.4, Sollyc_Solyc05g015670.1.1.ITAG2.4, Sollyc_Solyc09g065060.1.1.ITAG2.4, Sollyc_Solyc11g042840.1.1.ITAG2.4, Sollyc_Solyc10g074670.1.1.ITAG2.4, Sollyc_Solyc05g015200.1.1.ITAG2.4, Sollyc_Solyc10g009370.2.1.ITAG2.4, Sollyc_Solyc11g064810.1.1.ITAG2.4, Sollyc_Solyc06g050680.1.1.ITAG2.4, Sollyc_Solyc01g020210.1.1.ITAG2.4, Sollyc_Solyc05g015540.1.1.ITAG2.4, Sollyc_Solyc01g056300.1.1.ITAG2.4, Sollyc_Solyc05g015190.1.1.ITAG2.4, Sollyc_Solyc05g041790.1.1.ITAG2.4, Sollyc_Solyc03g095640.1.1.ITAG2.4, Sollyc_Solyc08g014210.1.1.ITAG2.4, Sollyc_Solyc04g074210.1.1.ITAG2.4, Sollyc_Solyc08g014200.1.1.ITAG2.4, Sollyc_Solyc09g064190.1.1.ITAG2.4, Sollyc_Solyc09g061640.1.1.ITAG2.4, Sollyc_Solyc03g078550.1.1.ITAG2.4, Sollyc_Solyc07g009250.1.1.ITAG2.4, Sollyc_Solyc01g010120.1.1.ITAG2.4, Sollyc_Solyc11g065570.1.1.ITAG2.4, Sollyc_Solyc06g035470.1.1.ITAG2.4, Sollyc_Solyc05g047730.1.1.ITAG2.4, Sollyc_Solyc07g042110.1.1.ITAG2.4, Sollyc_Solyc11g065580.1.1.ITAG2.4, Sollyc_Solyc08g066380.1.1.ITAG2.4, Sollyc_Solyc04g074200.1.1.ITAG2.4, Sollyc_Solyc02g067140.1.1.ITAG2.4, Sollyc_Solyc12g042320.1.1.ITAG2.4
N0.HOG0009819	OG0005272	n0										Cerpur_rna-gnl|WGS_JACMSA|CepurR40.VG089100.1, Cerpur_rna-gnl|WGS_JACMSA|CepurR40.VG156000.1, Cerpur_rna-gnl|WGS_JACMSA|CepurR40.VG278700.1, Cerpur_rna-gnl|WGS_JACMSA|CepurR40.VG312200.1, Cerpur_rna-gnl|WGS_JACMSA|CepurR40.N012000.1, Cerpur_rna-gnl|WGS_JACMSA|CepurR40.VG084700.1, Cerpur_rna-gnl|WGS_JACMSA|CepurR40.5G071600.1, Cerpur_rna-gnl|WGS_JACMSA|CepurR40.10G052200.1, Cerpur_rna-gnl|WGS_JACMSA|CepurR40.VG112700.1, Cerpur_rna-gnl|WGS_JACMSA|CepurR40.9G191500.1, Cerpur_rna-gnl|WGS_JACMSA|CepurR40.VG079900.1, Cerpur_rna-gnl|WGS_JACMSA|CepurR40.VG168800.1, Cerpur_rna-gnl|WGS_JACMSA|CepurR40.VG060600.1, Cerpur_rna-gnl|WGS_JACMSA|CepurR40.VG281400.1, Cerpur_rna-gnl|WGS_JACMSA|CepurR40.VG232300.1, Cerpur_rna-gnl|WGS_JACMSA|CepurR40.VG242900.1, Cerpur_rna-gnl|WGS_JACMSA|CepurR40.12G004200.1, Cerpur_rna-gnl|WGS_JACMSA|CepurR40.3G083700.1, Cerpur_rna-gnl|WGS_JACMSA|CepurR40.5G204100.1, Cerpur_rna-gnl|WGS_JACMSA|CepurR40.3G267600.1, Cerpur_rna-gnl|WGS_JACMSA|CepurR40.9G110500.1, Cerpur_rna-gnl|WGS_JACMSA|CepurR40.2G165900.1, Cerpur_rna-gnl|WGS_JACMSA|CepurR40.VG333800.1, Cerpur_rna-gnl|WGS_JACMSA|CepurR40.VG250500.1, Cerpur_rna-gnl|WGS_JACMSA|CepurR40.VG240200.1, Cerpur_rna-gnl|WGS_JACMSA|CepurR40.VG298600.1, Cerpur_rna-gnl|WGS_JACMSA|CepurR40.VG327300.1, Cerpur_rna-gnl|WGS_JACMSA|CepurR40.VG125500.1, Cerpur_rna-gnl|WGS_JACMSA|CepurR40.9G047900.1, Cerpur_rna-gnl|WGS_JACMSA|CepurR40.10G099500.1, Cerpur_rna-gnl|WGS_JACMSA|CepurR40.3G142900.1, Cerpur_rna-gnl|WGS_JACMSA|CepurR40.1G274700.1, Cerpur_rna-gnl|WGS_JACMSA|CepurR40.VG300100.1, Cerpur_rna-gnl|WGS_JACMSA|CepurR40.VG094000.1, Cerpur_rna-gnl|WGS_JACMSA|CepurR40.VG094700.1, Cerpur_rna-gnl|WGS_JACMSA|CepurR40.VG245100.1, Cerpur_rna-gnl|WGS_JACMSA|CepurR40.VG073200.1, Cerpur_rna-gnl|WGS_JACMSA|CepurR40.VG232000.1, Cerpur_rna-gnl|WGS_JACMSA|CepurR40.4G249400.1, Cerpur_rna-gnl|WGS_JACMSA|CepurR40.VG027700.1, Cerpur_rna-gnl|WGS_JACMSA|CepurR40.VG028300.1, Cerpur_rna-gnl|WGS_JACMSA|CepurR40.VG329100.1, Cerpur_rna-gnl|WGS_JACMSA|CepurR40.VG316700.1, Cerpur_rna-gnl|WGS_JACMSA|CepurR40.VG274100.1, Cerpur_rna-gnl|WGS_JACMSA|CepurR40.VG074500.1, Cerpur_rna-gnl|WGS_JACMSA|CepurR40.VG046700.1, Cerpur_rna-gnl|WGS_JACMSA|CepurR40.1G001600.1, Cerpur_rna-gnl|WGS_JACMSA|CepurR40.2G266300.1, Cerpur_rna-gnl|WGS_JACMSA|CepurR40.VG033300.1, Cerpur_rna-gnl|WGS_JACMSA|CepurR40.VG317200.1, Cerpur_rna-gnl|WGS_JACMSA|CepurR40.VG190200.1
N0.HOG0009820	OG0005273	n0										Cerpur_rna-gnl|WGS_JACMSA|CepurR40.VG296900.1, Cerpur_rna-gnl|WGS_JACMSA|CepurR40.11G052900.1, Cerpur_rna-gnl|WGS_JACMSA|CepurR40.9G163600.1, Cerpur_rna-gnl|WGS_JACMSA|CepurR40.7G136300.1, Cerpur_rna-gnl|WGS_JACMSA|CepurR40.VG078600.1, Cerpur_rna-gnl|WGS_JACMSA|CepurR40.3G000300.1						Fonant_Foant_14962-RA, Fonant_Foant_15182-RA, Fonant_Foant_20484-RA, Fonant_Foant_19857-RA, Fonant_Foant_15181-RA, Fonant_Foant_18376-RA, Fonant_Foant_21985-RA, Fonant_Foant_10704-RA, Fonant_Foant_15591-RA, Fonant_Foant_26026-RA, Fonant_Foant_09981-RA, Fonant_Foant_09982-RA			Hypcur_jg18786.t1, Hypcur_jg2605.t1, Hypcur_jg26639.t1, Hypcur_jg1677.t1, Hypcur_jg13756.t1, Hypcur_jg1676.t1, Hypcur_jg26447.t1, Hypcur_jg26446.t1, Hypcur_jg26550.t1												Phypat_PAC_32949164, Phypat_PAC_32954924, Phypat_PAC_32915438, Phypat_PAC_32969414, Phypat_PAC_32976846, Phypat_PAC_32970753, Phypat_PAC_32956171, Phypat_PAC_32963605, Phypat_PAC_32946655, Phypat_PAC_32918609, Phypat_PAC_32948345, Phypat_PAC_32917928, Phypat_PAC_32917381, Phypat_PAC_32926733, Phypat_PAC_32952117, Phypat_PAC_32951580, Phypat_PAC_32976996, Phypat_PAC_32980913, Phypat_PAC_32939572, Phypat_PAC_32975495, Phypat_PAC_32903881, Phypat_PAC_32917746, Phypat_PAC_32909341, Phypat_PAC_32926637
N0.HOG0009821	OG0005274	n0																					LuncruCUBG_jg16622.t1		Marpolmon_MpmSA2_0006s0940.1, Marpolmon_MpmSA2_0014s0310.1, Marpolmon_MpmSA2_0107s0620.1, Marpolmon_MpmSA2_0083s0220.1, Marpolmon_MpmSA2_0016s1120.1, Marpolmon_MpmSA2_0218s0230.1, Marpolmon_MpmSA2_0126s0500.1, Marpolmon_MpmSA2_0107s0610.1, Marpolmon_MpmSA2_0115s0320.1, Marpolmon_MpmSA2_0337s0100.1	Marpolpol_MppBR5_0204s0130.1, Marpolpol_MppBR5_0020s0100.1, Marpolpol_MppBR5_0003s0770.1, Marpolpol_MppBR5_0240s0120.1, Marpolpol_MppBR5_0106s0020.1, Marpolpol_MppBR5_0081s0100.1, Marpolpol_MppBR5_0081s0090.1, Marpolpol_MppBR5_0032s0590.1, Marpolpol_MppBR5_0019s0810.1, Marpolpol_MppBR5_0551s0050.1, Marpolpol_MppBR5_0034s0230.1, Marpolpol_MppBR5_0077s0270.1, Marpolpol_MppBR5_0020s0110.1, Marpolpol_MppBR5_0003s0660.1	Marpolrud_Mp3g25400.1, Marpolrud_Mp3g06630.1, Marpolrud_Mp5g23590.1, Marpolrud_Mp4g16520.1, Marpolrud_Mp5g23600.1, Marpolrud_Mp3g06620.1											Sphfal_Sphfalx0018s0028.1.v0.5, Sphfal_Sphfalx0040s0013.1.v0.5, Sphfal_Sphfalx0136s0027.1.v0.5, Sphfal_Sphfalx0002s0216.1.v0.5, Sphfal_Sphfalx0043s0138.1.v0.5, Sphfal_Sphfalx0180s0028.1.v0.5, Sphfal_Sphfalx0059s0057.1.v0.5, Sphfal_Sphfalx0017s0127.1.v0.5, Sphfal_Sphfalx0271s0027.1.v0.5, Sphfal_Sphfalx0180s0029.1.v0.5, Sphfal_Sphfalx0413s0001.1.v0.5, Sphfal_Sphfalx0040s0014.1.v0.5, Sphfal_Sphfalx0002s0065.1.v0.5, Sphfal_Sphfalx0043s0140.1.v0.5, Sphfal_Sphfalx0104s0048.1.v0.5, Sphfal_Sphfalx0018s0101.1.v0.5, Sphfal_Sphfalx0040s0012.1.v0.5, Sphfal_Sphfalx0018s0027.1.v0.5, Sphfal_Sphfalx0094s0006.1.v0.5, Sphfal_Sphfalx0043s0139.1.v0.5
N0.HOG0009822	OG0005275	n0																										Medtru_MtrunA17Chr7g0215301, Medtru_MtrunA17Chr2g0310341, Medtru_MtrunA17Chr1g0150421, Medtru_MtrunA17Chr7g0227761, Medtru_MtrunA17Chr7g0264011, Medtru_MtrunA17Chr2g0297371, Medtru_MtrunA17Chr4g0031121, Medtru_MtrunA17Chr6g0459851, Medtru_MtrunA17Chr4g0064881, Medtru_MtrunA17Chr7g0251471, Medtru_MtrunA17Chr3g0078711, Medtru_MtrunA17Chr6g0485521, Medtru_MtrunA17Chr4g0020021, Medtru_MtrunA17Chr2g0304011, Medtru_MtrunA17Chr2g0279831, Medtru_MtrunA17Chr1g0210941, Medtru_MtrunA17Chr2g0313151, Medtru_MtrunA17Chr1g0177431, Medtru_MtrunA17Chr7g0229481, Medtru_MtrunA17Chr4g0075041, Medtru_MtrunA17Chr5g0446261, Medtru_MtrunA17Chr3g0136941, Medtru_MtrunA17Chr8g0389991, Medtru_MtrunA17Chr3g0082231, Medtru_MtrunA17Chr4g0002111, Medtru_MtrunA17Chr3g0137281, Medtru_MtrunA17Chr2g0282481, Medtru_MtrunA17Chr2g0329611, Medtru_MtrunA17Chr6g0479101, Medtru_MtrunA17Chr7g0226741, Medtru_MtrunA17Chr4g0055091, Medtru_MtrunA17Chr7g0233741, Medtru_MtrunA17Chr3g0112841, Medtru_MtrunA17Chr5g0424091, Medtru_MtrunA17Chr2g0297361, Medtru_MtrunA17Chr5g0433401, Medtru_MtrunA17Chr7g0230131, Medtru_MtrunA17Chr8g0359491, Medtru_MtrunA17Chr3g0124311, Medtru_MtrunA17Chr7g0223601, Medtru_MtrunA17Chr6g0451401, Medtru_MtrunA17Chr1g0208431, Medtru_MtrunA17Chr3g0091871, Medtru_MtrunA17Chr5g0397541, Medtru_MtrunA17Chr8g0359481, Medtru_MtrunA17Chr8g0338381, Medtru_MtrunA17Chr1g0149191, Medtru_MtrunA17Chr2g0282491, Medtru_MtrunA17Chr3g0097151, Medtru_MtrunA17Chr5g0420421, Medtru_MtrunA17Chr6g0456331
N0.HOG0009823	OG0005276	n0																																					Thecac_Thecc1EG019268t1.CGDv1.1, Thecac_Thecc1EG027030t1.CGDv1.1, Thecac_Thecc1EG002285t1.CGDv1.1, Thecac_Thecc1EG017451t1.CGDv1.1, Thecac_Thecc1EG018907t1.CGDv1.1, Thecac_Thecc1EG007917t1.CGDv1.1, Thecac_Thecc1EG024182t1.CGDv1.1, Thecac_Thecc1EG041527t1.CGDv1.1, Thecac_Thecc1EG025122t1.CGDv1.1, Thecac_Thecc1EG036479t1.CGDv1.1, Thecac_Thecc1EG021392t1.CGDv1.1, Thecac_Thecc1EG025355t1.CGDv1.1, Thecac_Thecc1EG014008t1.CGDv1.1, Thecac_Thecc1EG043002t1.CGDv1.1, Thecac_Thecc1EG011008t1.CGDv1.1, Thecac_Thecc1EG013988t1.CGDv1.1, Thecac_Thecc1EG013334t1.CGDv1.1, Thecac_Thecc1EG022202t1.CGDv1.1, Thecac_Thecc1EG026934t1.CGDv1.1, Thecac_Thecc1EG018970t1.CGDv1.1, Thecac_Thecc1EG027707t1.CGDv1.1, Thecac_Thecc1EG025446t1.CGDv1.1, Thecac_Thecc1EG045502t1.CGDv1.1, Thecac_Thecc1EG045510t1.CGDv1.1, Thecac_Thecc1EG045505t1.CGDv1.1, Thecac_Thecc1EG045512t1.CGDv1.1, Thecac_Thecc1EG025313t1.CGDv1.1, Thecac_Thecc1EG012505t1.CGDv1.1, Thecac_Thecc1EG013904t1.CGDv1.1, Thecac_Thecc1EG036674t1.CGDv1.1, Thecac_Thecc1EG040609t1.CGDv1.1, Thecac_Thecc1EG042909t1.CGDv1.1, Thecac_Thecc1EG013993t1.CGDv1.1, Thecac_Thecc1EG020842t1.CGDv1.1, Thecac_Thecc1EG014308t1.CGDv1.1, Thecac_Thecc1EG033808t1.CGDv1.1, Thecac_Thecc1EG020504t1.CGDv1.1, Thecac_Thecc1EG025947t1.CGDv1.1, Thecac_Thecc1EG019267t1.CGDv1.1, Thecac_Thecc1EG002588t1.CGDv1.1, Thecac_Thecc1EG040819t1.CGDv1.1, Thecac_Thecc1EG006732t1.CGDv1.1, Thecac_Thecc1EG011107t1.CGDv1.1, Thecac_Thecc1EG011477t1.CGDv1.1, Thecac_Thecc1EG012134t1.CGDv1.1, Thecac_Thecc1EG031451t1.CGDv1.1, Thecac_Thecc1EG045057t1.CGDv1.1, Thecac_Thecc1EG040827t1.CGDv1.1, Thecac_Thecc1EG001832t1.CGDv1.1, Thecac_Thecc1EG031941t1.CGDv1.1, Thecac_Thecc1EG027046t1.CGDv1.1
N0.HOG0009824	OG0005277	n0																																						Zeamay_Zm00008a003331_T01.v1.1, Zeamay_Zm00008a016321_T01.v1.1, Zeamay_Zm00008a002760_T01.v1.1, Zeamay_Zm00008a024160_T01.v1.1, Zeamay_Zm00008a037564_T01.v1.1, Zeamay_Zm00008a037565_T01.v1.1, Zeamay_Zm00008a000352_T01.v1.1, Zeamay_Zm00008a000353_T01.v1.1, Zeamay_Zm00008a002381_T01.v1.1, Zeamay_Zm00008a024350_T01.v1.1, Zeamay_Zm00008a034497_T01.v1.1, Zeamay_Zm00008a015820_T01.v1.1, Zeamay_Zm00008a012456_T01.v1.1, Zeamay_Zm00008a027483_T01.v1.1, Zeamay_Zm00008a007815_T01.v1.1, Zeamay_Zm00008a023940_T01.v1.1, Zeamay_Zm00008a000878_T01.v1.1, Zeamay_Zm00008a027451_T01.v1.1, Zeamay_Zm00008a027452_T01.v1.1, Zeamay_Zm00008a000877_T01.v1.1, Zeamay_Zm00008a020459_T01.v1.1, Zeamay_Zm00008a008327_T01.v1.1, Zeamay_Zm00008a016317_T01.v1.1, Zeamay_Zm00008a027466_T01.v1.1, Zeamay_Zm00008a012047_T01.v1.1, Zeamay_Zm00008a020151_T01.v1.1, Zeamay_Zm00008a002523_T01.v1.1, Zeamay_Zm00008a027087_T01.v1.1, Zeamay_Zm00008a012901_T01.v1.1, Zeamay_Zm00008a034349_T01.v1.1, Zeamay_Zm00008a022221_T01.v1.1, Zeamay_Zm00008a014375_T01.v1.1, Zeamay_Zm00008a027526_T01.v1.1, Zeamay_Zm00008a016307_T01.v1.1, Zeamay_Zm00008a016308_T01.v1.1, Zeamay_Zm00008a023941_T01.v1.1, Zeamay_Zm00008a031055_T01.v1.1, Zeamay_Zm00008a034453_T01.v1.1, Zeamay_Zm00008a021848_T01.v1.1, Zeamay_Zm00008a002616_T01.v1.1, Zeamay_Zm00008a002673_T01.v1.1, Zeamay_Zm00008a002674_T01.v1.1, Zeamay_Zm00008a002499_T01.v1.1, Zeamay_Zm00008a027579_T01.v1.1, Zeamay_Zm00008a018179_T01.v1.1, Zeamay_Zm00008a002538_T01.v1.1, Zeamay_Zm00008a024012_T01.v1.1, Zeamay_Zm00008a002752_T01.v1.1, Zeamay_Zm00008a008595_T01.v1.1, Zeamay_Zm00008a031717_T01.v1.1, Zeamay_Zm00008a015939_T01.v1.1
N0.HOG0009825	OG0005278	n0	Adicap_rna-gnl|WGS_JABFUD|Adc08307.rna, Adicap_rna-gnl|WGS_JABFUD|Adc30344.rna	Ambtri_evm_27.model.AmTr_v1.0_scaffold00010.332.v1.0	AntagrOXF_evm.model.utg000063l.359	Antpun_evm.model.utg000039l.814	Aqucoe_Aqcoe5G257100.1.v3.1	Aratha_AT1G71810.1.TAIR10	Azofil_Azfi_s0113.g045851	Betvul_EL10Ac1g01741.1	Camsin_rna-XM_028243950.1	Cerpur_rna-gnl|WGS_JACMSA|CepurR40.10G025900.1, Cerpur_rna-gnl|WGS_JACMSA|CepurR40.11G154100.1, Cerpur_rna-gnl|WGS_JACMSA|CepurR40.7G064000.1	Cerric_rna-gnl|WGS_JAIKUY|Ceric.26G021700.1	Cucmel_MELO3C013172.2.1	Cycpan_CYCAS_032078	Daucar_DCAR_013168.v1.0.388	Entsed_jg19327.t1, Entsed_jg19310.t1, Entsed_jg19317.t1	Fonant_Foant_04563-RA, Fonant_Foant_03408-RA	Ginbil_Gb_11247	Helann_HanXRQChr10g0278701.r1.2.494	Hypcur_jg4977.t1, Hypcur_jg4990.t1	Isotai_Itaiw_v1_scaffold_10_t08574-RA.mRNA1, Isotai_Itaiw_v1_scaffold_10_t08574-RB.mRNA1	LuncruCUBG_jg17884.t1	Marpal_utg000057g0098431	Marpolmon_MpmSA2_0127s0300.1	Marpolpol_MppBR5_0382s0050.1, Marpolpol_MppBR5_0382s0040.1	Marpolrud_Mp3g23730.1	Medtru_MtrunA17Chr6g0465161	Musacu_GSMUA_Achr4T09960_001.v1	Nelnuc_NNU_20140-RA	Nymcol_rna-XM_031635974.1	Orysat_LOC_Os04g54790.1.MSUv7.0	Phypat_PAC_32912945, Phypat_PAC_32929225	Poptri_Potri.002G061000.1.v3.1	Sellep_maker-Contig_73-snap-gene-0.46-mRNA-1	Selmoe_115212.v1.91, Selmoe_88561.v1.91	Sollyc_Solyc04g072230.2.1.ITAG2.4	Sphfal_Sphfalx0218s0027.1.v0.5	Thecac_Thecc1EG036590t1.CGDv1.1	Zeamay_Zm00008a040016_T01.v1.1	Zosmar_Zosma248g00200.1.v2.2
N0.HOG0009826	OG0005279	n0	Adicap_rna-gnl|WGS_JABFUD|Adc08366.rna	Ambtri_evm_27.model.AmTr_v1.0_scaffold00055.130.v1.0	AntagrOXF_evm.model.utg000018l.167	Antpun_evm.model.utg000051l.143	Aqucoe_Aqcoe3G240000.1.v3.1	Aratha_AT4G22350.2.TAIR10, Aratha_AT4G22285.1.TAIR10, Aratha_AT4G22410.1.TAIR10, Aratha_AT4G22420.1.TAIR10	Azofil_Azfi_s0309.g064080	Betvul_EL10Ac8g20189.1	Camsin_rna-XM_028199318.1, Camsin_rna-XM_028217045.1	Cerpur_rna-gnl|WGS_JACMSA|CepurR40.6G032600.1	Cerric_rna-gnl|WGS_JAIKUY|Ceric.08G005200.1	Cucmel_MELO3C025562.2.1	Cycpan_CYCAS_029018	Daucar_DCAR_008620.v1.0.388	Entsed_jg21886.t1	Fonant_Foant_03722-RA	Ginbil_Gb_21040	Helann_HanXRQChr05g0129131.r1.2.494	Hypcur_jg664.t1	Isotai_Itaiw_v1_scaffold_54_t29825-RA.mRNA1	LuncruCUBG_jg6501.t1	Marpal_utg000129g0170451	Marpolmon_MpmSA2_0025s1290.1	Marpolpol_MppBR5_0018s0570.1	Marpolrud_Mp1g24510.1	Medtru_MtrunA17Chr4g0039441, Medtru_MtrunA17Chr4g0039501	Musacu_GSMUA_Achr11T07040_001.v1, Musacu_GSMUA_Achr2T03210_001.v1	Nelnuc_NNU_20436-RA	Nymcol_rna-XM_031621483.1	Orysat_LOC_Os09g24250.1.MSUv7.0	Phypat_PAC_32937513	Poptri_Potri.006G010100.1.v3.1, Poptri_Potri.016G014000.1.v3.1	Sellep_maker-Contig_118-snap-gene-1.60-mRNA-1	Selmoe_90860.v1.91	Sollyc_Solyc02g068480.2.1.ITAG2.4	Sphfal_Sphfalx0057s0042.1.v0.5	Thecac_Thecc1EG030360t1.CGDv1.1	Zeamay_Zm00008a020373_T01.v1.1	Zosmar_Zosma458g00090.1.v2.2
N0.HOG0009827	OG0005280	n0	Adicap_rna-gnl|WGS_JABFUD|Adc08445.rna	Ambtri_evm_27.model.AmTr_v1.0_scaffold00049.111.v1.0	AntagrOXF_evm.model.utg000035l.109	Antpun_evm.model.utg000115l.112	Aqucoe_Aqcoe3G136500.1.v3.1, Aqucoe_Aqcoe3G136800.1.v3.1	Aratha_AT5G40610.1.TAIR10	Azofil_Azfi_s0215.g058393	Betvul_EL10Ac4g08826.1	Camsin_rna-XM_028262909.1, Camsin_rna-XM_028270584.1, Camsin_rna-XM_028239831.1, Camsin_rna-XM_028254725.1, Camsin_rna-XM_028266089.1, Camsin_rna-XM_028246974.1	Cerpur_rna-gnl|WGS_JACMSA|CepurR40.7G027800.1	Cerric_rna-gnl|WGS_JAIKUY|Ceric.32G029600.1	Cucmel_MELO3C021604.2.1	Cycpan_CYCAS_027979	Daucar_DCAR_021744.v1.0.388, Daucar_DCAR_011275.v1.0.388	Entsed_jg11468.t1, Entsed_jg17057.t1	Fonant_Foant_10074-RA, Fonant_Foant_05734-RA		Helann_HanXRQChr09g0255531.r1.2.494	Hypcur_jg11879.t1, Hypcur_jg25703.t1	Isotai_Itaiw_v1_scaffold_85_t36153-RA.mRNA1	LuncruCUBG_jg14330.t1	Marpal_utg000162g0184511	Marpolmon_MpmSA2_0367s0070.1	Marpolpol_MppBR5_0486s0070.1	Marpolrud_Mp7g05390.1	Medtru_MtrunA17Chr6g0458181, Medtru_MtrunA17Chr7g0226541, Medtru_MtrunA17Chr7g0226531	Musacu_GSMUA_Achr9T02040_001.v1		Nymcol_rna-XM_031620077.1	Orysat_LOC_Os01g74000.1.MSUv7.0	Phypat_PAC_32927580	Poptri_Potri.017G070900.2.v3.1	Sellep_snap_masked-Contig_101-processed-gene-1.28-mRNA-1, Sellep_snap_masked-Contig_28-processed-gene-1.2-mRNA-1, Sellep_maker-Contig_28-snap-gene-1.50-mRNA-1	Selmoe_132832.v1.91	Sollyc_Solyc02g067930.2.1.ITAG2.4		Thecac_Thecc1EG017024t1.CGDv1.1	Zeamay_Zm00008a012622_T01.v1.1	Zosmar_Zosma87g00690.1.v2.2
N0.HOG0009828	OG0005281	n0	Adicap_rna-gnl|WGS_JABFUD|Adc08628.rna	Ambtri_evm_27.model.AmTr_v1.0_scaffold00001.238.v1.0	AntagrOXF_evm.model.utg000044l.40	Antpun_evm.model.utg000045l.480	Aqucoe_Aqcoe2G164700.1.v3.1	Aratha_AT3G10540.1.TAIR10, Aratha_AT5G04510.1.TAIR10	Azofil_Azfi_s0092.g043012	Betvul_EL10As9g23947.1	Camsin_rna-XM_028238313.1, Camsin_rna-XM_028248766.1, Camsin_rna-XM_028235079.1, Camsin_rna-XM_028238262.1	Cerpur_rna-gnl|WGS_JACMSA|CepurR40.4G060200.1	Cerric_rna-gnl|WGS_JAIKUY|Ceric.26G027200.1	Cucmel_MELO3C012376.2.1	Cycpan_CYCAS_011469	Daucar_DCAR_006380.v1.0.388, Daucar_DCAR_014270.v1.0.388	Entsed_jg4288.t1	Fonant_Foant_03665-RA		Helann_HanXRQChr08g0218051.r1.2.494, Helann_HanXRQChr12g0368411.r1.2.494	Hypcur_jg23885.t1	Isotai_Itaiw_v1_scaffold_1_t00753-RA.mRNA1	LuncruCUBG_jg3457.t1	Marpal_utg000120g0165551	Marpolmon_MpmSA2_0198s0130.1	Marpolpol_MppBR5_0298s0060.1	Marpolrud_Mp2g08980.1	Medtru_MtrunA17Chr1g0197721	Musacu_GSMUA_Achr10T10490_001.v1, Musacu_GSMUA_Achr5T26030_001.v1	Nelnuc_NNU_01109-RA, Nelnuc_NNU_25252-RA	Nymcol_rna-XM_031643992.1	Orysat_LOC_Os01g65230.1.MSUv7.0	Phypat_PAC_32918387	Poptri_Potri.008G028800.1.v3.1, Poptri_Potri.010G232800.1.v3.1	Sellep_maker-Contig_666-snap-gene-0.24-mRNA-1, Sellep_snap_masked-Contig_666-processed-gene-0.2-mRNA-1	Selmoe_164063.v1.91	Sollyc_Solyc03g071750.2.1.ITAG2.4, Sollyc_Solyc11g007760.1.1.ITAG2.4	Sphfal_Sphfalx0138s0048.1.v0.5	Thecac_Thecc1EG043455t1.CGDv1.1	Zeamay_Zm00008a013186_T01.v1.1	Zosmar_Zosma182g00450.1.v2.2, Zosmar_Zosma34g00970.1.v2.2
N0.HOG0009829	OG0005282	n0	Adicap_rna-gnl|WGS_JABFUD|Adc23423.rna, Adicap_rna-gnl|WGS_JABFUD|Adc08629.rna	Ambtri_evm_27.model.AmTr_v1.0_scaffold00010.311.v1.0	AntagrOXF_evm.model.utg000077l.388	Antpun_evm.model.utg000188l.375	Aqucoe_Aqcoe6G051700.1.v3.1	Aratha_AT5G64860.1.TAIR10	Azofil_Azfi_s0329.g065353	Betvul_EL10Ac6g14753.1	Camsin_rna-XM_028259870.1	Cerpur_rna-gnl|WGS_JACMSA|CepurR40.VG026800.1, Cerpur_rna-gnl|WGS_JACMSA|CepurR40.3G186400.1	Cerric_rna-gnl|WGS_JAIKUY|Ceric.26G028700.1, Cerric_rna-gnl|WGS_JAIKUY|Ceric.08G046700.1	Cucmel_MELO3C020949.2.1	Cycpan_CYCAS_032157	Daucar_DCAR_010077.v1.0.388	Entsed_jg2949.t1, Entsed_jg8680.t1, Entsed_jg172.t1	Fonant_Foant_12554-RA, Fonant_Foant_11917-RA, Fonant_Foant_06141-RA	Ginbil_Gb_33760	Helann_HanXRQChr15g0484401.r1.2.494	Hypcur_jg20916.t1, Hypcur_jg16371.t1	Isotai_Itaiw_v1_scaffold_3_t03762-RA.mRNA1, Isotai_Itaiw_v1_scaffold_3_t03777-RA.mRNA1	LuncruCUBG_jg17934.t1	Marpal_utg000123g0167041	Marpolmon_MpmSA2_0153s0360.1	Marpolpol_MppBR5_0035s0580.1	Marpolrud_Mp3g00810.1	Medtru_MtrunA17Chr3g0129201	Musacu_GSMUA_Achr2T22040_001.v1	Nelnuc_NNU_20149-RA	Nymcol_rna-XM_031620565.1	Orysat_LOC_Os07g43390.1.MSUv7.0	Phypat_PAC_32975608, Phypat_PAC_32965000, Phypat_PAC_32948077	Poptri_Potri.007G081400.1.v3.1	Sellep_maker-Contig_38-snap-gene-1.64-mRNA-1	Selmoe_109836.v1.91	Sollyc_Solyc04g053120.2.1.ITAG2.4	Sphfal_Sphfalx0057s0098.1.v0.5	Thecac_Thecc1EG001239t1.CGDv1.1	Zeamay_Zm00008a029417_T01.v1.1	Zosmar_Zosma248g00210.1.v2.2
N0.HOG0009830	OG0005283	n0	Adicap_rna-gnl|WGS_JABFUD|Adc08634.rna	Ambtri_evm_27.model.AmTr_v1.0_scaffold00010.375.v1.0, Ambtri_evm_27.model.AmTr_v1.0_scaffold00010.378.v1.0	AntagrOXF_evm.model.utg000001l.77	Antpun_evm.model.utg000188l.169	Aqucoe_Aqcoe3G085600.1.v3.1	Aratha_AT2G02860.1.TAIR10	Azofil_Azfi_s0385.g067531	Betvul_EL10Ac6g13176.1	Camsin_rna-XM_028253476.1	Cerpur_rna-gnl|WGS_JACMSA|CepurR40.6G116500.1	Cerric_rna-gnl|WGS_JAIKUY|Ceric.26G028300.1	Cucmel_MELO3C002966.2.1		Daucar_DCAR_031034.v1.0.388	Entsed_jg16775.t1, Entsed_jg7904.t1	Fonant_Foant_07202-RA		Helann_HanXRQChr05g0139101.r1.2.494, Helann_HanXRQChr04g0095911.r1.2.494, Helann_HanXRQChr17g0545151.r1.2.494	Hypcur_jg25279.t1, Hypcur_jg28796.t1	Isotai_Itaiw_v1_scaffold_47_t27663-RA.mRNA1	LuncruCUBG_jg17580.t1		Marpolmon_MpmSA2_0054s0280.1	Marpolpol_MppBR5_0134s0240.1	Marpolrud_Mp3g10870.1	Medtru_MtrunA17Chr8g0362191	Musacu_GSMUA_Achr1T06880_001.v1, Musacu_GSMUA_Achr10T18850_001.v1, Musacu_GSMUA_Achr6T10670_001.v1	Nelnuc_NNU_07233-RA	Nymcol_rna-XM_031637323.1	Orysat_LOC_Os02g58080.1.MSUv7.0, Orysat_LOC_Os10g26470.1.MSUv7.0, Orysat_LOC_Os03g07480.1.MSUv7.0	Phypat_PAC_32970436, Phypat_PAC_32934098	Poptri_Potri.008G148100.2.v3.1, Poptri_Potri.010G093600.2.v3.1		Selmoe_266927.v1.91	Sollyc_Solyc05g007190.2.1.ITAG2.4	Sphfal_Sphfalx0021s0159.1.v0.5, Sphfal_Sphfalx0084s0067.1.v0.5	Thecac_Thecc1EG011763t1.CGDv1.1	Zeamay_Zm00008a023377_T01.v1.1, Zeamay_Zm00008a004417_T01.v1.1, Zeamay_Zm00008a000474_T01.v1.1, Zeamay_Zm00008a036027_T01.v1.1	Zosmar_Zosma19g01360.1.v2.2
N0.HOG0009831	OG0005284	n0	Adicap_rna-gnl|WGS_JABFUD|Adc08750.rna	Ambtri_evm_27.model.AmTr_v1.0_scaffold00104.7.v1.0, Ambtri_evm_27.model.AmTr_v1.0_scaffold00104.5.v1.0, Ambtri_evm_27.model.AmTr_v1.0_scaffold00104.6.v1.0	AntagrOXF_evm.model.utg000056l.33	Antpun_evm.model.utg000136l.50.1.5cc21af0	Aqucoe_Aqcoe7G268200.1.v3.1, Aqucoe_Aqcoe3G176000.1.v3.1, Aqucoe_Aqcoe3G175900.1.v3.1	Aratha_AT5G51200.1.TAIR10	Azofil_Azfi_s0222.g058815	Betvul_EL10Ac8g18652.1	Camsin_rna-XM_028262769.1	Cerpur_rna-gnl|WGS_JACMSA|CepurR40.10G109200.1, Cerpur_rna-gnl|WGS_JACMSA|CepurR40.5G042200.1, Cerpur_rna-gnl|WGS_JACMSA|CepurR40.4G185800.1, Cerpur_rna-gnl|WGS_JACMSA|CepurR40.3G136800.1	Cerric_rna-gnl|WGS_JAIKUY|Ceric.36G007000.1	Cucmel_MELO3C004510.2.1	Cycpan_CYCAS_031162	Daucar_DCAR_017818.v1.0.388	Entsed_jg4824.t1	Fonant_Foant_00837-RA	Ginbil_Gb_31636	Helann_HanXRQChr10g0315491.r1.2.494, Helann_HanXRQChr04g0119281.r1.2.494, Helann_HanXRQChr12g0373951.r1.2.494	Hypcur_jg23238.t1	Isotai_Itaiw_v1_scaffold_46_t27110-RA.mRNA1, Isotai_Itaiw_v1_scaffold_46_t27110-RB.mRNA1	LuncruCUBG_jg5139.t1	Marpal_utg000003g0006501	Marpolmon_MpmSA2_0017s0330.1	Marpolpol_MppBR5_0238s0040.1	Marpolrud_Mp6g01090.1	Medtru_MtrunA17Chr7g0262961	Musacu_GSMUA_Achr7T10130_001.v1		Nymcol_rna-XM_031633892.1	Orysat_LOC_Os02g10790.1.MSUv7.0, Orysat_LOC_Os02g10794.1.MSUv7.0	Phypat_PAC_32921303, Phypat_PAC_32947462, Phypat_PAC_32949012	Poptri_Potri.006G119600.3.v3.1		Selmoe_439663.v1.91	Sollyc_Solyc12g006480.1.1.ITAG2.4	Sphfal_Sphfalx0038s0044.1.v0.5	Thecac_Thecc1EG038072t1.CGDv1.1	Zeamay_Zm00008a021275_T01.v1.1	Zosmar_Zosma6g01850.1.v2.2
N0.HOG0009832	OG0005285	n0	Adicap_rna-gnl|WGS_JABFUD|Adc08792.rna, Adicap_rna-gnl|WGS_JABFUD|Adc24132.rna	Ambtri_evm_27.model.AmTr_v1.0_scaffold00111.106.v1.0	AntagrOXF_evm.model.utg000003l.270.1.5ce34aee	Antpun_evm.model.utg000098l.182	Aqucoe_Aqcoe3G266900.1.v3.1	Aratha_AT4G16800.1.TAIR10	Azofil_Azfi_s0104.g044850	Betvul_EL10Ac5g12312.1	Camsin_rna-XM_028215999.1, Camsin_rna-XM_028216034.1, Camsin_rna-XM_028259280.1, Camsin_rna-XM_028202987.1, Camsin_rna-XM_028202990.1, Camsin_rna-XM_028223753.1	Cerpur_rna-gnl|WGS_JACMSA|CepurR40.5G204200.1	Cerric_rna-gnl|WGS_JAIKUY|Ceric.1Z194400.1	Cucmel_MELO3C013913.2.1	Cycpan_CYCAS_004085	Daucar_DCAR_004604.v1.0.388	Entsed_jg25734.t1	Fonant_Foant_05014-RA	Ginbil_Gb_04436	Helann_HanXRQChr03g0089881.r1.2.494	Hypcur_jg6866.t1	Isotai_Itaiw_v1_scaffold_17_t13163-RA.mRNA1	LuncruCUBG_jg5297.t1	Marpal_utg000029g0062671		Marpolpol_MppBR5_0011s0780.1	Marpolrud_Mp6g05140.1	Medtru_MtrunA17Chr4g0055741	Musacu_GSMUA_Achr5T18330_001.v1, Musacu_GSMUA_Achr11T23030_001.v1	Nelnuc_NNU_14384-RA	Nymcol_rna-XM_031647538.1	Orysat_LOC_Os02g43710.1.MSUv7.0, Orysat_LOC_Os02g43720.1.MSUv7.0	Phypat_PAC_32985532, Phypat_PAC_32953832	Poptri_Potri.001G153300.3.v3.1, Poptri_Potri.003G080800.1.v3.1	Sellep_snap_masked-Contig_517-processed-gene-0.9-mRNA-1	Selmoe_232742.v1.91	Sollyc_Solyc08g078130.2.1.ITAG2.4	Sphfal_Sphfalx0140s0048.1.v0.5	Thecac_Thecc1EG015894t1.CGDv1.1	Zeamay_Zm00008a016072_T01.v1.1, Zeamay_Zm00008a022502_T01.v1.1, Zeamay_Zm00008a022503_T01.v1.1
N0.HOG0009833	OG0005286	n0	Adicap_rna-gnl|WGS_JABFUD|Adc08960.rna	Ambtri_evm_27.model.AmTr_v1.0_scaffold00036.166.v1.0	AntagrOXF_evm.model.utg000083l.502	Antpun_evm.model.utg000058l.488	Aqucoe_Aqcoe7G135900.1.v3.1	Aratha_AT1G51710.1.TAIR10, Aratha_AT3G21280.1.TAIR10	Azofil_Azfi_s0097.g043845	Betvul_EL10Ac2g03344.1	Camsin_rna-XM_028269766.1, Camsin_rna-XM_028251982.1, Camsin_rna-XM_028212855.1	Cerpur_rna-gnl|WGS_JACMSA|CepurR40.3G150600.1	Cerric_rna-gnl|WGS_JAIKUY|Ceric.34G025200.2	Cucmel_MELO3C024402.2.1	Cycpan_CYCAS_005009	Daucar_DCAR_007610.v1.0.388, Daucar_DCAR_007611.v1.0.388	Entsed_jg18654.t1	Fonant_Foant_09232-RA	Ginbil_Gb_29171	Helann_HanXRQChr05g0140121.r1.2.494, Helann_HanXRQChr09g0276341.r1.2.494	Hypcur_jg5677.t1	Isotai_Itaiw_v1_scaffold_11_t09949-RA.mRNA1, Isotai_Itaiw_v1_scaffold_51_t28870-RA.mRNA1, Isotai_Itaiw_v1_scaffold_43_t26119-RA.mRNA1	LuncruCUBG_jg10637.t1	Marpal_utg000035g0071491	Marpolmon_MpmSA2_0015s1170.1	Marpolpol_MppBR5_0116s0210.1	Marpolrud_Mp5g19720.1	Medtru_MtrunA17Chr8g0341601	Musacu_GSMUA_Achr7T24290_001.v1	Nelnuc_NNU_12027-RA	Nymcol_rna-XM_031632783.1	Orysat_LOC_Os01g36930.1.MSUv7.0	Phypat_PAC_32926022	Poptri_Potri.001G197400.1.v3.1, Poptri_Potri.003G033700.1.v3.1	Sellep_maker-Contig_9-snap-gene-3.53-mRNA-1	Selmoe_157786.v1.91	Sollyc_Solyc12g044740.1.1.ITAG2.4	Sphfal_Sphfalx0055s0026.1.v0.5, Sphfal_Sphfalx0230s0026.1.v0.5	Thecac_Thecc1EG028999t1.CGDv1.1	Zeamay_Zm00008a014672_T01.v1.1, Zeamay_Zm00008a031933_T01.v1.1	Zosmar_Zosma231g00060.1.v2.2
N0.HOG0009834	OG0005287	n0	Adicap_rna-gnl|WGS_JABFUD|Adc30503.rna, Adicap_rna-gnl|WGS_JABFUD|Adc16849.rna	Ambtri_evm_27.model.AmTr_v1.0_scaffold00030.150.v1.0			Aqucoe_Aqcoe1G080800.1.v3.1		Azofil_Azfi_s0028.g024002, Azofil_Azfi_s0273.g061336, Azofil_Azfi_s0304.g063810	Betvul_EL10Ac7g16802.1		Cerpur_rna-gnl|WGS_JACMSA|CepurR40.2G016700.1	Cerric_rna-gnl|WGS_JAIKUY|Ceric.26G025400.2, Cerric_rna-gnl|WGS_JAIKUY|Ceric.05G061900.1, Cerric_rna-gnl|WGS_JAIKUY|Ceric.20G054500.2, Cerric_rna-gnl|WGS_JAIKUY|Ceric.02G068600.2	Cucmel_MELO3C009534.2.1	Cycpan_CYCAS_021828, Cycpan_CYCAS_009958	Daucar_DCAR_009176.v1.0.388, Daucar_DCAR_020707.v1.0.388	Entsed_jg23511.t1	Fonant_Foant_14570-RA	Ginbil_Gb_06536, Ginbil_Gb_06537	Helann_HanXRQChr01g0025661.r1.2.494, Helann_HanXRQChr16g0532971.r1.2.494, Helann_HanXRQChr09g0239941.r1.2.494, Helann_HanXRQChr13g0398381.r1.2.494	Hypcur_jg2452.t1, Hypcur_jg26228.t1	Isotai_Itaiw_v1_scaffold_21_t15574-RA.mRNA1, Isotai_Itaiw_v1_scaffold_64_t32436-RA.mRNA1	LuncruCUBG_jg13386.t1	Marpal_utg000067g0109621	Marpolmon_MpmSA2_0154s0200.1	Marpolpol_MppBR5_0087s0260.1	Marpolrud_Mp5g09620.1	Medtru_MtrunA17Chr1g0177681, Medtru_MtrunA17Chr1g0177691					Phypat_PAC_32963195, Phypat_PAC_32900175		Sellep_snap_masked-Contig_4-processed-gene-2.27-mRNA-1, Sellep_maker-Contig_152-snap-gene-0.124-mRNA-1	Selmoe_440415.v1.91	Sollyc_Solyc01g007190.2.1.ITAG2.4, Sollyc_Solyc10g081930.1.1.ITAG2.4	Sphfal_Sphfalx0008s0151.1.v0.5, Sphfal_Sphfalx0015s0164.1.v0.5	Thecac_Thecc1EG022923t1.CGDv1.1	Zeamay_Zm00008a038892_T01.v1.1
N0.HOG0009835	OG0005288	n0	Adicap_rna-gnl|WGS_JABFUD|Adc22639.rna, Adicap_rna-gnl|WGS_JABFUD|Adc29680.rna, Adicap_rna-gnl|WGS_JABFUD|Adc18009.rna	Ambtri_evm_27.model.AmTr_v1.0_scaffold00059.131.v1.0	AntagrOXF_evm.model.utg000009l.443	Antpun_evm.model.utg000126l.159	Aqucoe_Aqcoe1G025200.1.v3.1, Aqucoe_Aqcoe2G024000.1.v3.1	Aratha_AT1G51450.1.TAIR10	Azofil_Azfi_s0007.g011124, Azofil_Azfi_s0332.g065423	Betvul_EL10Ac4g10215.1	Camsin_rna-XM_028258461.1, Camsin_rna-XM_028226097.1, Camsin_rna-XM_028233251.1	Cerpur_rna-gnl|WGS_JACMSA|CepurR40.12G090700.1, Cerpur_rna-gnl|WGS_JACMSA|CepurR40.1G142500.1	Cerric_rna-gnl|WGS_JAIKUY|Ceric.12G085100.1, Cerric_rna-gnl|WGS_JAIKUY|Ceric.33G062900.1	Cucmel_MELO3C015173.2.1	Cycpan_CYCAS_013130	Daucar_DCAR_029965.v1.0.388	Entsed_jg10304.t1	Fonant_Foant_01591-RA, Fonant_Foant_00381-RA	Ginbil_Gb_16053	Helann_HanXRQChr01g0023561.r1.2.494	Hypcur_jg12676.t1	Isotai_Itaiw_v1_scaffold_2_t02463-RA.mRNA1	LuncruCUBG_jg8561.t1	Marpal_utg000051g0090881	Marpolmon_MpmSA2_0018s1100.1		Marpolrud_Mp1g08520.1	Medtru_MtrunA17Chr4g0039271	Musacu_GSMUA_Achr8T08540_001.v1		Nymcol_rna-XM_031628165.1	Orysat_LOC_Os12g04930.1.MSUv7.0, Orysat_LOC_Os11g04930.1.MSUv7.0, Orysat_LOC_Os11g04890.1.MSUv7.0	Phypat_PAC_32948989, Phypat_PAC_32974912	Poptri_Potri.001G256000.2.v3.1, Poptri_Potri.009G051400.1.v3.1	Sellep_maker-Contig_36-snap-gene-0.39-mRNA-1	Selmoe_438145.v1.91	Sollyc_Solyc11g065370.1.1.ITAG2.4	Sphfal_Sphfalx0004s0082.1.v0.5	Thecac_Thecc1EG040751t1.CGDv1.1	Zeamay_Zm00008a008332_T01.v1.1	Zosmar_Zosma72g00640.1.v2.2
N0.HOG0009836	OG0005289	n0	Adicap_rna-gnl|WGS_JABFUD|Adc18028.rna	Ambtri_evm_27.model.AmTr_v1.0_scaffold00013.153.v1.0	AntagrOXF_evm.model.utg000011l.149.2.5ce34b56	Antpun_evm.model.utg000038l.467	Aqucoe_Aqcoe5G360400.1.v3.1	Aratha_AT3G27120.1.TAIR10, Aratha_AT3G27130.1.TAIR10	Azofil_Azfi_s0004.g008606	Betvul_EL10Ac6g15362.1	Camsin_rna-XM_028196039.1	Cerpur_rna-gnl|WGS_JACMSA|CepurR40.1G132600.1	Cerric_rna-gnl|WGS_JAIKUY|Ceric.38G015800.1	Cucmel_MELO3C008195.2.1	Cycpan_CYCAS_020602	Daucar_DCAR_000964.v1.0.388	Entsed_jg10371.t1	Fonant_Foant_07662-RA	Ginbil_Gb_27653	Helann_HanXRQChr07g0198241.r1.2.494	Hypcur_jg12747.t1	Isotai_Itaiw_v1_scaffold_20_t15001-RA.mRNA1	LuncruCUBG_jg5449.t1	Marpal_utg000014g0035781	Marpolmon_MpmSA2_0069s0610.1	Marpolpol_MppBR5_0015s0810.1	Marpolrud_Mp6g03280.1	Medtru_MtrunA17Chr6g0459531, Medtru_MtrunA17Chr6g0459551, Medtru_MtrunA17Chr6g0459541, Medtru_MtrunA17Chr6g0459561	Musacu_GSMUA_Achr6T27610_001.v1	Nelnuc_NNU_02100-RA	Nymcol_rna-XM_031618484.1	Orysat_LOC_Os12g25720.1.MSUv7.0	Phypat_PAC_32920474	Poptri_Potri.001G331300.2.v3.1, Poptri_Potri.001G331200.1.v3.1	Sellep_maker-Contig_17-snap-gene-2.44-mRNA-1	Selmoe_35516.v1.91, Selmoe_236550.v1.91, Selmoe_97809.v1.91	Sollyc_Solyc02g094100.2.1.ITAG2.4	Sphfal_Sphfalx0133s0026.1.v0.5, Sphfal_Sphfalx0254s0003.1.v0.5	Thecac_Thecc1EG045256t1.CGDv1.1, Thecac_Thecc1EG017182t1.CGDv1.1	Zeamay_Zm00008a012144_T01.v1.1	Zosmar_Zosma221g00370.1.v2.2, Zosmar_Zosma20g00360.1.v2.2, Zosmar_Zosma77g00780.1.v2.2
N0.HOG0009837	OG0005290	n0	Adicap_rna-gnl|WGS_JABFUD|Adc18036.rna	Ambtri_evm_27.model.AmTr_v1.0_scaffold00092.105.v1.0	AntagrOXF_evm.model.utg000001l.167, AntagrOXF_evm.model.utg000119l.177	Antpun_evm.model.utg000188l.80, Antpun_evm.model.utg000043l.1273	Aqucoe_Aqcoe3G243000.1.v3.1	Aratha_AT5G19910.2.TAIR10	Azofil_Azfi_s0127.g048716	Betvul_EL10Ac9g22675.1, Betvul_EL10Ac5g12406.1	Camsin_rna-XM_028246705.1	Cerpur_rna-gnl|WGS_JACMSA|CepurR40.VG282800.3	Cerric_rna-gnl|WGS_JAIKUY|Ceric.38G014900.1	Cucmel_MELO3C017626.2.1	Cycpan_CYCAS_021177	Daucar_DCAR_014647.v1.0.388	Entsed_jg18540.t1	Fonant_Foant_03912-RA	Ginbil_Gb_00272	Helann_HanXRQChr03g0069461.r1.2.494, Helann_HanXRQChr08g0223361.r1.2.494	Hypcur_jg5805.t1	Isotai_Itaiw_v1_scaffold_18_t13778-RA.mRNA1, Isotai_Itaiw_v1_scaffold_64_t32678-RA.mRNA1, Isotai_Itaiw_v1_scaffold_64_t32680-RA.mRNA1	LuncruCUBG_jg1976.t1	Marpal_utg000024g0059821, Marpal_utg000050g0088551	Marpolmon_MpmSA2_0108s0310.1	Marpolpol_MppBR5_0023s0570.1	Marpolrud_Mp4g01690.1	Medtru_MtrunA17Chr1g0204501	Musacu_GSMUA_Achr2T10410_001.v1	Nelnuc_NNU_00328-RA	Nymcol_rna-XM_031645896.1	Orysat_LOC_Os07g07020.2.MSUv7.0, Orysat_LOC_Os10g41450.1.MSUv7.0	Phypat_PAC_32930041, Phypat_PAC_32918619	Poptri_Potri.012G113400.1.v3.1, Poptri_Potri.015G110900.2.v3.1		Selmoe_7721.v1.91	Sollyc_Solyc03g094030.2.1.ITAG2.4	Sphfal_Sphfalx0227s0009.1.v0.5	Thecac_Thecc1EG014808t2.CGDv1.1	Zeamay_Zm00008a003543_T01.v1.1	Zosmar_Zosma121g00460.1.v2.2, Zosmar_Zosma409g00100.1.v2.2, Zosmar_Zosma409g00120.1.v2.2
N0.HOG0009838	OG0005291	n0	Adicap_rna-gnl|WGS_JABFUD|Adc18159.rna	Ambtri_evm_27.model.AmTr_v1.0_scaffold00003.65.v1.0	AntagrOXF_evm.model.utg000133l.42	Antpun_evm.model.utg000120l.37	Aqucoe_Aqcoe5G134400.1.v3.1	Aratha_AT4G16180.2.TAIR10	Azofil_Azfi_s0004.g008739	Betvul_EL10Ac3g05522.1	Camsin_rna-XM_028240362.1	Cerpur_rna-gnl|WGS_JACMSA|CepurR40.5G025300.1	Cerric_rna-gnl|WGS_JAIKUY|Ceric.38G011500.1	Cucmel_MELO3C006720.2.1	Cycpan_CYCAS_008114	Daucar_DCAR_030463.v1.0.388	Entsed_jg2484.t1	Fonant_Foant_10509-RA	Ginbil_Gb_29084, Ginbil_Gb_32615, Ginbil_Gb_29086, Ginbil_Gb_29085	Helann_HanXRQChr02g0048601.r1.2.494, Helann_HanXRQChr11g0353871.r1.2.494	Hypcur_jg20288.t1	Isotai_Itaiw_v1_scaffold_20_t15109-RA.mRNA1	LuncruCUBG_jg12078.t1	Marpal_utg000050g0089021	Marpolmon_MpmSA2_0094s0380.1	Marpolpol_MppBR5_0385s0070.1, Marpolpol_MppBR5_0385s0080.1	Marpolrud_Mp4g00410.1	Medtru_MtrunA17Chr4g0068461	Musacu_GSMUA_Achr8T10720_001.v1	Nelnuc_NNU_05831-RA, Nelnuc_NNU_14165-RA, Nelnuc_NNU_05828-RA, Nelnuc_NNU_14164-RA, Nelnuc_NNU_05833-RA	Nymcol_rna-XM_031629492.1	Orysat_LOC_Os03g19690.1.MSUv7.0	Phypat_PAC_32986639, Phypat_PAC_32955619	Poptri_Potri.010G146800.1.v3.1	Sellep_maker-Contig_423-snap-gene-0.46-mRNA-1	Selmoe_235127.v1.91	Sollyc_Solyc01g058730.2.1.ITAG2.4	Sphfal_Sphfalx0076s0065.1.v0.5	Thecac_Thecc1EG021386t1.CGDv1.1	Zeamay_Zm00008a001306_T01.v1.1, Zeamay_Zm00008a039972_T01.v1.1	Zosmar_Zosma4g00640.1.v2.2
N0.HOG0009839	OG0005292	n0	Adicap_rna-gnl|WGS_JABFUD|Adc18234.rna	Ambtri_evm_27.model.AmTr_v1.0_scaffold00185.20.v1.0			Aqucoe_Aqcoe5G176100.1.v3.1, Aqucoe_Aqcoe6G244100.1.v3.1	Aratha_AT2G21230.3.TAIR10, Aratha_AT4G38900.1.TAIR10	Azofil_Azfi_s0154.g053520	Betvul_EL10Ac1g00452.1, Betvul_EL10Ac9g21614.1	Camsin_rna-XM_028229835.1, Camsin_rna-XM_028208352.1, Camsin_rna-XM_028220644.1		Cerric_rna-gnl|WGS_JAIKUY|Ceric.12G070700.1, Cerric_rna-gnl|WGS_JAIKUY|Ceric.01G058900.1	Cucmel_MELO3C013407.2.1, Cucmel_MELO3C013408.2.1	Cycpan_CYCAS_005185, Cycpan_CYCAS_011312	Daucar_DCAR_022792.v1.0.388, Daucar_DCAR_022924.v1.0.388			Ginbil_Gb_29582, Ginbil_Gb_16507	Helann_HanXRQChr17g0556461.r1.2.494, Helann_HanXRQChr15g0478361.r1.2.494, Helann_HanXRQChr17g0544331.r1.2.494								Medtru_MtrunA17Chr1g0156051, Medtru_MtrunA17Chr4g0036071	Musacu_GSMUA_Achr1T08090_001.v1, Musacu_GSMUA_Achr3T12290_001.v1, Musacu_GSMUA_Achr11T03050_001.v1, Musacu_GSMUA_Achr5T20200_001.v1, Musacu_GSMUA_Achr8T12090_001.v1	Nelnuc_NNU_08025-RA, Nelnuc_NNU_23392-RA	Nymcol_rna-XM_031638730.1	Orysat_LOC_Os08g43090.1.MSUv7.0, Orysat_LOC_Os03g03550.1.MSUv7.0, Orysat_LOC_Os10g38820.1.MSUv7.0		Poptri_Potri.004G163800.1.v3.1, Poptri_Potri.009G125400.1.v3.1			Sollyc_Solyc04g081190.2.1.ITAG2.4, Sollyc_Solyc01g110480.2.1.ITAG2.4		Thecac_Thecc1EG034172t1.CGDv1.1, Thecac_Thecc1EG006766t1.CGDv1.1	Zeamay_Zm00008a003429_T01.v1.1, Zeamay_Zm00008a017932_T01.v1.1, Zeamay_Zm00008a000191_T01.v1.1, Zeamay_Zm00008a036149_T01.v1.1, Zeamay_Zm00008a001912_T01.v1.1	Zosmar_Zosma1g02520.1.v2.2
N0.HOG0009840	OG0005293	n0	Adicap_rna-gnl|WGS_JABFUD|Adc18250.rna	Ambtri_evm_27.model.AmTr_v1.0_scaffold00066.112.v1.0	AntagrOXF_evm.model.utg000009l.45	Antpun_evm.model.utg000038l.635	Aqucoe_Aqcoe6G028000.1.v3.1	Aratha_AT5G16300.1.TAIR10	Azofil_Azfi_s0087.g042398	Betvul_EL10Ac4g10045.1	Camsin_rna-XM_028198178.1	Cerpur_rna-gnl|WGS_JACMSA|CepurR40.11G172100.1, Cerpur_rna-gnl|WGS_JACMSA|CepurR40.N008000.1, Cerpur_rna-gnl|WGS_JACMSA|CepurR40.8G010000.1	Cerric_rna-gnl|WGS_JAIKUY|Ceric.21G088700.1	Cucmel_MELO3C008782.2.1	Cycpan_CYCAS_031289	Daucar_DCAR_019887.v1.0.388	Entsed_jg11056.t1	Fonant_Foant_09416-RA	Ginbil_Gb_20854, Ginbil_Gb_20855	Helann_HanXRQChr01g0024861.r1.2.494, Helann_HanXRQChr12g0356901.r1.2.494	Hypcur_jg12305.t1	Isotai_Itaiw_v1_scaffold_14_t11476-RA.mRNA1	LuncruCUBG_jg17341.t1	Marpal_utg000005g0012231	Marpolmon_MpmSA2_0113s0200.1	Marpolpol_MppBR5_0167s0200.1	Marpolrud_Mp3g08300.1	Medtru_MtrunA17Chr1g0198121	Musacu_GSMUA_Achr4T17690_001.v1, Musacu_GSMUA_Achr5T03250_001.v1	Nelnuc_NNU_10061-RA, Nelnuc_NNU_19530-RA	Nymcol_rna-XM_031633318.1	Orysat_LOC_Os01g56910.1.MSUv7.0	Phypat_PAC_32904082, Phypat_PAC_32981693, Phypat_PAC_32914796, Phypat_PAC_32916372	Poptri_Potri.008G079700.1.v3.1, Poptri_Potri.010G177200.1.v3.1	Sellep_maker-Contig_241-snap-gene-0.64-mRNA-1	Selmoe_60519.v1.91	Sollyc_Solyc03g120700.2.1.ITAG2.4	Sphfal_Sphfalx0398s0007.1.v0.5	Thecac_Thecc1EG024185t1.CGDv1.1	Zeamay_Zm00008a013682_T01.v1.1, Zeamay_Zm00008a033121_T01.v1.1	Zosmar_Zosma169g00240.1.v2.2
N0.HOG0009841	OG0005294	n0	Adicap_rna-gnl|WGS_JABFUD|Adc18423.rna	Ambtri_evm_27.model.AmTr_v1.0_scaffold00066.151.v1.0	AntagrOXF_evm.model.utg000022l.159	Antpun_evm.model.utg000049l.185	Aqucoe_Aqcoe6G119700.1.v3.1	Aratha_AT4G36630.1.TAIR10	Azofil_Azfi_s0358.g066807	Betvul_EL10Ac6g15563.1	Camsin_rna-XM_028261714.1	Cerpur_rna-gnl|WGS_JACMSA|CepurR40.9G108400.1, Cerpur_rna-gnl|WGS_JACMSA|CepurR40.1G268300.1	Cerric_rna-gnl|WGS_JAIKUY|Ceric.17G019800.1	Cucmel_MELO3C017565.2.1	Cycpan_CYCAS_021973	Daucar_DCAR_017291.v1.0.388, Daucar_DCAR_025943.v1.0.388	Entsed_jg1359.t1	Fonant_Foant_00399-RA	Ginbil_Gb_04249, Ginbil_Gb_22462	Helann_HanXRQChr09g0261471.r1.2.494, Helann_HanXRQChr16g0530441.r1.2.494	Hypcur_jg18924.t1	Isotai_Itaiw_v1_scaffold_64_t32500-RA.mRNA1	LuncruCUBG_jg15719.t1	Marpal_utg000052g0093141	Marpolmon_MpmSA2_0016s1470.1, Marpolmon_MpmSA2_0223s0210.1	Marpolpol_MppBR5_0159s0080.1, Marpolpol_MppBR5_0478s0010.1	Marpolrud_Mp3g21320.1	Medtru_MtrunA17Chr8g0373371, Medtru_MtrunA17Chr5g0404061, Medtru_MtrunA17Chr8g0370071	Musacu_GSMUA_Achr7T11230_001.v1	Nelnuc_NNU_17195-RA, Nelnuc_NNU_17194-RA	Nymcol_rna-XM_031633596.1	Orysat_LOC_Os03g50740.1.MSUv7.0	Phypat_PAC_32901322	Poptri_Potri.005G123000.1.v3.1, Poptri_Potri.007G025700.2.v3.1		Selmoe_149115.v1.91	Sollyc_Solyc02g085220.2.1.ITAG2.4, Sollyc_Solyc07g056660.2.1.ITAG2.4	Sphfal_Sphfalx0071s0096.1.v0.5	Thecac_Thecc1EG000391t1.CGDv1.1, Thecac_Thecc1EG001508t1.CGDv1.1	Zeamay_Zm00008a005001_T01.v1.1	Zosmar_Zosma150g00190.1.v2.2
N0.HOG0009842	OG0005295	n0	Adicap_rna-gnl|WGS_JABFUD|Adc18455.rna, Adicap_rna-gnl|WGS_JABFUD|Adc18456.rna	Ambtri_evm_27.model.AmTr_v1.0_scaffold00007.241.v1.0, Ambtri_evm_27.model.AmTr_v1.0_scaffold00038.164.v1.0			Aqucoe_Aqcoe3G045000.1.v3.1	Aratha_AT1G25540.1.TAIR10	Azofil_Azfi_s0001.g000038	Betvul_EL10Ac3g05929.1	Camsin_rna-XM_028258201.1	Cerpur_rna-gnl|WGS_JACMSA|CepurR40.5G122900.1	Cerric_rna-gnl|WGS_JAIKUY|Ceric.25G057700.1	Cucmel_MELO3C012221.2.1	Cycpan_CYCAS_025699, Cycpan_CYCAS_025702	Daucar_DCAR_026720.v1.0.388	Entsed_jg24582.t1	Fonant_Foant_01844-RA		Helann_HanXRQChr16g0529571.r1.2.494, Helann_HanXRQChr17g0552241.r1.2.494, Helann_HanXRQChr17g0552251.r1.2.494	Hypcur_jg8157.t1	Isotai_Itaiw_v1_scaffold_105_t38450-RA.mRNA1	LuncruCUBG_jg17644.t1	Marpal_utg000043g0079771	Marpolmon_MpmSA2_0129s0260.1	Marpolpol_MppBR5_0140s0410.1, Marpolpol_MppBR5_0140s0420.1	Marpolrud_Mp3g04170.1	Medtru_MtrunA17Chr1g0149681, Medtru_MtrunA17Chr5g0422711, Medtru_MtrunA17Chr5g0422721	Musacu_GSMUA_Achr8T31790_001.v1	Nelnuc_NNU_00563-RA	Nymcol_rna-XM_031622601.1	Orysat_LOC_Os09g13610.1.MSUv7.0	Phypat_PAC_32980875, Phypat_PAC_32979131	Poptri_Potri.008G117700.1.v3.1, Poptri_Potri.010G128600.1.v3.1	Sellep_snap_masked-Contig_1-processed-gene-0.3-mRNA-1	Selmoe_440592.v1.91, Selmoe_405603.v1.91, Selmoe_408814.v1.91	Sollyc_Solyc05g009710.2.1.ITAG2.4, Sollyc_Solyc12g070100.1.1.ITAG2.4	Sphfal_Sphfalx0165s0018.1.v0.5	Thecac_Thecc1EG011854t1.CGDv1.1	Zeamay_Zm00008a008751_T01.v1.1	Zosmar_Zosma178g00460.1.v2.2, Zosmar_Zosma1g00940.1.v2.2
N0.HOG0009843	OG0005296	n0	Adicap_rna-gnl|WGS_JABFUD|Adc27747.rna	Ambtri_evm_27.model.AmTr_v1.0_scaffold00058.167.v1.0	AntagrOXF_evm.model.utg000063l.51	Antpun_evm.model.utg000039l.507	Aqucoe_Aqcoe3G292800.1.v3.1	Aratha_AT5G62840.1.TAIR10	Azofil_Azfi_s0010.g012286	Betvul_EL10Ac5g10748.1, Betvul_EL10Ac5g10761.1	Camsin_rna-XM_028236907.1	Cerpur_rna-gnl|WGS_JACMSA|CepurR40.5G013500.1	Cerric_rna-gnl|WGS_JAIKUY|Ceric.12G076600.1	Cucmel_MELO3C002259.2.1	Cycpan_CYCAS_024108	Daucar_DCAR_006105.v1.0.388	Entsed_jg24483.t1	Fonant_Foant_14150-RA	Ginbil_Gb_08240	Helann_HanXRQChr16g0517271.r1.2.494	Hypcur_jg8256.t1	Isotai_Itaiw_v1_scaffold_44_t26605-RA.mRNA1, Isotai_Itaiw_v1_scaffold_74_t34653-RA.mRNA1, Isotai_Itaiw_v1_scaffold_14_t11524-RA.mRNA1, Isotai_Itaiw_v1_scaffold_40_t25014-RA.mRNA1	LuncruCUBG_jg9061.t1	Marpal_utg000075g0124481	Marpolmon_MpmSA2_0089s0210.1	Marpolpol_MppBR5_0047s0010.1	Marpolrud_Mp6g20840.1	Medtru_MtrunA17Chr4g0059171	Musacu_GSMUA_Achr4T07760_001.v1		Nymcol_rna-XM_031635537.1	Orysat_LOC_Os01g47190.1.MSUv7.0	Phypat_PAC_32985280	Poptri_Potri.015G074700.1.v3.1	Sellep_snap_masked-Contig_82-processed-gene-0.4-mRNA-1, Sellep_maker-Contig_171-snap-gene-0.56-mRNA-1, Sellep_snap_masked-Contig_267-processed-gene-0.25-mRNA-1, Sellep_snap_masked-Contig_267-processed-gene-0.23-mRNA-1, Sellep_maker-Contig_129-snap-gene-1.53-mRNA-1, Sellep_maker-Contig_44-snap-gene-0.44-mRNA-1, Sellep_snap_masked-Contig_44-processed-gene-0.13-mRNA-1, Sellep_snap_masked-Contig_267-processed-gene-0.27-mRNA-1	Selmoe_102624.v1.91	Sollyc_Solyc03g114250.2.1.ITAG2.4	Sphfal_Sphfalx0027s0025.1.v0.5	Thecac_Thecc1EG012047t1.CGDv1.1	Zeamay_Zm00008a032204_T01.v1.1, Zeamay_Zm00008a032206_T01.v1.1	Zosmar_Zosma96g00590.1.v2.2
N0.HOG0009844	OG0005297	n0	Adicap_rna-gnl|WGS_JABFUD|Adc27902.rna, Adicap_rna-gnl|WGS_JABFUD|Adc01205.rna, Adicap_rna-gnl|WGS_JABFUD|Adc29648.rna	Ambtri_evm_27.model.AmTr_v1.0_scaffold00110.104.v1.0, Ambtri_evm_27.model.AmTr_v1.0_scaffold00110.108.v1.0	AntagrOXF_evm.model.utg000058l.111	Antpun_evm.model.utg000043l.1151	Aqucoe_Aqcoe3G366900.1.v3.1	Aratha_AT1G74250.1.TAIR10	Azofil_Azfi_s0129.g048868	Betvul_EL10Ac5g11124.1	Camsin_rna-XM_028270524.1	Cerpur_rna-gnl|WGS_JACMSA|CepurR40.5G017900.1	Cerric_rna-gnl|WGS_JAIKUY|Ceric.21G087900.1	Cucmel_MELO3C017222.2.1	Cycpan_CYCAS_020501, Cycpan_CYCAS_020502	Daucar_DCAR_023173.v1.0.388	Entsed_jg1711.t1, Entsed_jg3565.t1	Fonant_Foant_00715-RA	Ginbil_Gb_36905	Helann_HanXRQChr16g0502431.r1.2.494	Hypcur_jg21489.t1	Isotai_Itaiw_v1_scaffold_113_t39172-RA.mRNA1	LuncruCUBG_jg15293.t1	Marpal_utg000097g0146801	Marpolmon_MpmSA2_0061s0290.1	Marpolpol_MppBR5_0014s0870.1	Marpolrud_Mp7g02220.1	Medtru_MtrunA17Chr3g0113421, Medtru_MtrunA17Chr4g0061421	Musacu_GSMUA_AchrUn_randomT09890_001.v1	Nelnuc_NNU_07414-RA	Nymcol_rna-XM_031634066.1	Orysat_LOC_Os12g31840.1.MSUv7.0	Phypat_PAC_32955946		Sellep_maker-Contig_51-snap-gene-0.51-mRNA-1	Selmoe_110523.v1.91	Sollyc_Solyc03g115120.1.1.ITAG2.4, Sollyc_Solyc03g115140.2.1.ITAG2.4	Sphfal_Sphfalx0010s0016.1.v0.5	Thecac_Thecc1EG014257t1.CGDv1.1, Thecac_Thecc1EG014258t1.CGDv1.1	Zeamay_Zm00008a036670_T01.v1.1, Zeamay_Zm00008a040145_T01.v1.1, Zeamay_Zm00008a036673_T01.v1.1, Zeamay_Zm00008a036672_T01.v1.1, Zeamay_Zm00008a036667_T01.v1.1	Zosmar_Zosma124g00340.1.v2.2
N0.HOG0009845	OG0005298	n0	Adicap_rna-gnl|WGS_JABFUD|Adc16218.rna	Ambtri_evm_27.model.AmTr_v1.0_scaffold00111.105.v1.0	AntagrOXF_evm.model.utg000005l.18_evm.model.utg000005l.19, AntagrOXF_evm.model.utg000083l.141	Antpun_evm.model.utg000051l.1081, Antpun_evm.model.utg000058l.137	Aqucoe_Aqcoe7G083200.1.v3.1	Aratha_AT1G02120.1.TAIR10	Azofil_Azfi_s0497.g073610	Betvul_EL10Ac1g00762.1	Camsin_rna-XM_028236836.1	Cerpur_rna-gnl|WGS_JACMSA|CepurR40.10G038300.1, Cerpur_rna-gnl|WGS_JACMSA|CepurR40.7G134500.1	Cerric_rna-gnl|WGS_JAIKUY|Ceric.13G040900.1, Cerric_rna-gnl|WGS_JAIKUY|Ceric.1Z304700.1	Cucmel_MELO3C005943.2.1	Cycpan_CYCAS_004074	Daucar_DCAR_029469.v1.0.388	Entsed_jg16225.t1	Fonant_Foant_01076-RA	Ginbil_Gb_40475	Helann_HanXRQChr03g0093061.r1.2.494	Hypcur_jg17620.t1, Hypcur_jg24612.t1	Isotai_Itaiw_v1_scaffold_6_t05979-RA.mRNA1	LuncruCUBG_jg1298.t1	Marpal_utg000081g0134411	Marpolmon_MpmSA2_0020s0050.1, Marpolmon_MpmSA2_0020s0040.1	Marpolpol_MppBR5_0000s0530.1, Marpolpol_MppBR5_0000s0520.1	Marpolrud_Mp8g12980.1	Medtru_MtrunA17Chr8g0335361	Musacu_GSMUA_Achr11T17640_001.v1, Musacu_GSMUA_Achr11T17650_001.v1, Musacu_GSMUA_Achr11T23010_001.v1		Nymcol_rna-XM_031627266.1	Orysat_LOC_Os07g30940.1.MSUv7.0	Phypat_PAC_32911382	Poptri_Potri.002G137800.3.v3.1, Poptri_Potri.014G047600.2.v3.1	Sellep_maker-Contig_8-snap-gene-7.118-mRNA-1	Selmoe_422979.v1.91	Sollyc_Solyc01g090230.2.1.ITAG2.4	Sphfal_Sphfalx0033s0011.1.v0.5	Thecac_Thecc1EG005713t1.CGDv1.1	Zeamay_Zm00008a009417_T01.v1.1, Zeamay_Zm00008a028876_T01.v1.1	Zosmar_Zosma39g00030.1.v2.2, Zosmar_Zosma117g00600.1.v2.2
N0.HOG0009846	OG0005299	n0	Adicap_rna-gnl|WGS_JABFUD|Adc16387.rna	Ambtri_evm_27.model.AmTr_v1.0_scaffold00012.205.v1.0	AntagrOXF_evm.model.utg000058l.155	Antpun_evm.model.utg000043l.1118	Aqucoe_Aqcoe1G109300.1.v3.1	Aratha_AT5G59410.1.TAIR10, Aratha_AT2G29020.1.TAIR10	Azofil_Azfi_s0007.g010647	Betvul_EL10Ac7g16034.1	Camsin_rna-XM_028202319.1, Camsin_rna-XM_028220453.1	Cerpur_rna-gnl|WGS_JACMSA|CepurR40.VG028400.1	Cerric_rna-gnl|WGS_JAIKUY|Ceric.08G039500.1, Cerric_rna-gnl|WGS_JAIKUY|Ceric.18G032300.1	Cucmel_MELO3C020622.2.1, Cucmel_MELO3C025906.2.1	Cycpan_CYCAS_009377	Daucar_DCAR_018915.v1.0.388	Entsed_jg3213.t1	Fonant_Foant_05875-RA	Ginbil_Gb_16099	Helann_HanXRQChr08g0237001.r1.2.494, Helann_HanXRQChr07g0197291.r1.2.494	Hypcur_jg21075.t1	Isotai_Itaiw_v1_scaffold_41_t25486-RA.mRNA1, Isotai_Itaiw_v1_scaffold_48_t27682-RA.mRNA1	LuncruCUBG_jg8740.t1	Marpal_utg000040g0076321	Marpolmon_MpmSA2_0056s0840.1	Marpolpol_MppBR5_0093s0010.1	Marpolrud_Mp6g20010.1	Medtru_MtrunA17Chr2g0328321	Musacu_GSMUA_Achr10T13680_001.v1	Nelnuc_NNU_03577-RA, Nelnuc_NNU_18765-RA	Nymcol_rna-XM_031631269.1	Orysat_LOC_Os05g01994.1.MSUv7.0	Phypat_PAC_32985468, Phypat_PAC_32978800	Poptri_Potri.001G241500.1.v3.1, Poptri_Potri.009G032100.1.v3.1	Sellep_snap_masked-Contig_38-processed-gene-0.9-mRNA-1	Selmoe_182295.v1.91	Sollyc_Solyc06g076260.2.1.ITAG2.4	Sphfal_Sphfalx0000s0432.1.v0.5, Sphfal_Sphfalx0144s0043.1.v0.5	Thecac_Thecc1EG041819t1.CGDv1.1	Zeamay_Zm00008a023920_T01.v1.1	Zosmar_Zosma42g00170.1.v2.2, Zosmar_Zosma446g00030.1.v2.2
N0.HOG0009847	OG0005300	n0	Adicap_rna-gnl|WGS_JABFUD|Adc16480.rna	Ambtri_evm_27.model.AmTr_v1.0_scaffold00059.155.v1.0			Aqucoe_Aqcoe6G107600.1.v3.1, Aqucoe_Aqcoe6G107800.1.v3.1	Aratha_AT1G47510.1.TAIR10	Azofil_Azfi_s0074.g037468, Azofil_Azfi_s2324.g110591, Azofil_Azfi_s0158.g053847, Azofil_Azfi_s0730.g084085		Camsin_rna-XM_028264789.1	Cerpur_rna-gnl|WGS_JACMSA|CepurR40.8G088700.1, Cerpur_rna-gnl|WGS_JACMSA|CepurR40.2G034300.1, Cerpur_rna-gnl|WGS_JACMSA|CepurR40.7G044600.1	Cerric_rna-gnl|WGS_JAIKUY|Ceric.18G028100.2		Cycpan_CYCAS_010050		Entsed_jg13468.t1, Entsed_jg17019.t1	Fonant_Foant_05776-RA	Ginbil_Gb_31865		Hypcur_jg9512.t1, Hypcur_jg25739.t1, Hypcur_jg25742.t1	Isotai_Itaiw_v1_scaffold_67_t33124-RA.mRNA1, Isotai_Itaiw_v1_scaffold_67_t33125-RA.mRNA1, Isotai_Itaiw_v1_scaffold_67_t33115-RA.mRNA1, Isotai_Itaiw_v1_scaffold_23_t16934-RA.mRNA1	LuncruCUBG_jg2651.t1	Marpal_utg000017g0042831	Marpolmon_MpmSA2_0180s0100.1	Marpolpol_MppBR5_0068s0040.1	Marpolrud_Mp2g00120.1	Medtru_MtrunA17Chr1g0154491	Musacu_GSMUA_Achr3T15110_001.v1	Nelnuc_NNU_09874-RA		Orysat_LOC_Os03g42810.1.MSUv7.0	Phypat_PAC_32983263, Phypat_PAC_32916749	Poptri_Potri.014G039800.6.v3.1, Poptri_Potri.002G132600.1.v3.1	Sellep_snap_masked-Contig_102-processed-gene-0.1-mRNA-1, Sellep_maker-Contig_84-snap-gene-1.103-mRNA-1	Selmoe_172264.v1.91, Selmoe_120939.v1.91, Selmoe_408645.v1.91	Sollyc_Solyc04g079820.2.1.ITAG2.4	Sphfal_Sphfalx0023s0176.1.v0.5, Sphfal_Sphfalx0032s0060.1.v0.5, Sphfal_Sphfalx0007s0007.1.v0.5	Thecac_Thecc1EG033974t1.CGDv1.1	Zeamay_Zm00008a004646_T01.v1.1
N0.HOG0009848	OG0005301	n0	Adicap_rna-gnl|WGS_JABFUD|Adc16520.rna, Adicap_rna-gnl|WGS_JABFUD|Adc04366.rna	Ambtri_evm_27.model.AmTr_v1.0_scaffold00146.2.v1.0	AntagrOXF_evm.model.utg000124l.117	Antpun_evm.model.utg000028l.587	Aqucoe_Aqcoe3G326200.1.v3.1	Aratha_AT3G04680.1.TAIR10, Aratha_AT5G39930.1.TAIR10	Azofil_Azfi_s0125.g048588, Azofil_Azfi_s0108.g045227	Betvul_EL10Ac2g02933.1	Camsin_rna-XM_028238625.1, Camsin_rna-XM_028253022.1, Camsin_rna-XM_028266000.1	Cerpur_rna-gnl|WGS_JACMSA|CepurR40.11G028100.1, Cerpur_rna-gnl|WGS_JACMSA|CepurR40.4G111200.1	Cerric_rna-gnl|WGS_JAIKUY|Ceric.38G063700.1, Cerric_rna-gnl|WGS_JAIKUY|Ceric.20G052100.1	Cucmel_MELO3C021974.2.1	Cycpan_CYCAS_014536, Cycpan_CYCAS_014771	Daucar_DCAR_021672.v1.0.388	Entsed_jg13680.t1	Fonant_Foant_02383-RA	Ginbil_Gb_38785, Ginbil_Gb_38439, Ginbil_Gb_38784	Helann_HanXRQChr09g0265571.r1.2.494, Helann_HanXRQChr12g0357441.r1.2.494	Hypcur_jg9275.t1	Isotai_Itaiw_v1_scaffold_11_t09866-RA.mRNA1	LuncruCUBG_jg5545.t1		Marpolmon_MpmSA2_0147s0130.1	Marpolpol_MppBR5_0006s1160.1	Marpolrud_Mp6g10380.1	Medtru_MtrunA17Chr1g0213211	Musacu_GSMUA_Achr9T28710_001.v1	Nelnuc_NNU_07196-RA	Nymcol_rna-XM_031619849.1	Orysat_LOC_Os02g12570.1.MSUv7.0	Phypat_PAC_32916646	Poptri_Potri.017G077200.3.v3.1	Sellep_maker-Contig_5-snap-gene-5.74-mRNA-1	Selmoe_177107.v1.91	Sollyc_Solyc01g009290.2.1.ITAG2.4	Sphfal_Sphfalx0223s0014.1.v0.5	Thecac_Thecc1EG018358t1.CGDv1.1	Zeamay_Zm00008a018547_T01.v1.1	Zosmar_Zosma51g00190.1.v2.2
N0.HOG0009849	OG0005302	n0	Adicap_rna-gnl|WGS_JABFUD|Adc16570.rna	Ambtri_evm_27.model.AmTr_v1.0_scaffold00002.499.v1.0	AntagrOXF_evm.model.utg000083l.164	Antpun_evm.model.utg000058l.152	Aqucoe_Aqcoe3G003800.1.v3.1	Aratha_AT2G05720.1.TAIR10, Aratha_AT2G41500.1.TAIR10	Azofil_Azfi_s0619.g079557	Betvul_EL10Ac3g07157.1	Camsin_rna-XM_028213367.1	Cerpur_rna-gnl|WGS_JACMSA|CepurR40.VG065700.1	Cerric_rna-gnl|WGS_JAIKUY|Ceric.09G088700.1	Cucmel_MELO3C019779.2.1, Cucmel_MELO3C019777.2.1, Cucmel_MELO3C026433.2.1	Cycpan_CYCAS_021397	Daucar_DCAR_014011.v1.0.388	Entsed_jg262.t1, Entsed_jg21305.t1	Fonant_Foant_08056-RA, Fonant_Foant_12873-RA	Ginbil_Gb_29005, Ginbil_Gb_29006	Helann_HanXRQChr17g0566661.r1.2.494	Hypcur_jg8731.t1	Isotai_Itaiw_v1_scaffold_31_t20953-RA.mRNA1	LuncruCUBG_jg6180.t1	Marpal_utg000023g0058121	Marpolmon_MpmSA2_0018s1270.1, Marpolmon_MpmSA2_0140s0230.1	Marpolpol_MppBR5_0284s0050.1, Marpolpol_MppBR5_0088s0350.1	Marpolrud_Mp1g10730.1, Marpolrud_Mp1g23970.1	Medtru_MtrunA17Chr5g0405851, Medtru_MtrunA17Chr1g0172501, Medtru_MtrunA17Chr3g0093681	Musacu_GSMUA_Achr11T20280_001.v1		Nymcol_rna-XM_031620720.1	Orysat_LOC_Os03g23935.1.MSUv7.0	Phypat_PAC_32911621	Poptri_Potri.006G045800.2.v3.1, Poptri_Potri.016G042200.2.v3.1	Sellep_maker-Contig_18-snap-gene-4.44-mRNA-1	Selmoe_81344.v1.91	Sollyc_Solyc04g016510.2.1.ITAG2.4	Sphfal_Sphfalx0064s0020.1.v0.5	Thecac_Thecc1EG007489t1.CGDv1.1	Zeamay_Zm00008a001506_T01.v1.1	Zosmar_Zosma174g00370.1.v2.2
N0.HOG0009850	OG0005303	n0	Adicap_rna-gnl|WGS_JABFUD|Adc16582.rna	Ambtri_evm_27.model.AmTr_v1.0_scaffold00045.120.v1.0	AntagrOXF_evm.model.utg000098l.29, AntagrOXF_evm.model.utg000018l.321, AntagrOXF_evm.model.utg000044l.42	Antpun_evm.model.utg000040l.5, Antpun_evm.model.utg000255l.7.1.5cc21b31, Antpun_evm.model.utg000167l.39, Antpun_evm.model.utg000051l.286, Antpun_evm.model.utg000045l.478	Aqucoe_Aqcoe2G246400.1.v3.1	Aratha_AT1G54500.1.TAIR10	Azofil_Azfi_s0017.g014438	Betvul_EL10Ac4g09192.1	Camsin_rna-XM_028259070.1	Cerpur_rna-gnl|WGS_JACMSA|CepurR40.1G137700.1	Cerric_rna-gnl|WGS_JAIKUY|Ceric.13G098300.1	Cucmel_MELO3C004358.2.1	Cycpan_CYCAS_007480	Daucar_DCAR_009137.v1.0.388	Entsed_jg6393.t1	Fonant_Foant_09326-RA	Ginbil_Gb_24370	Helann_HanXRQChr04g0094091.r1.2.494	Hypcur_jg27134.t1	Isotai_Itaiw_v1_scaffold_3_t03273-RA.mRNA1	LuncruCUBG_jg11012.t1	Marpal_utg000035g0070371	Marpolmon_MpmSA2_0010s0860.1	Marpolpol_MppBR5_0138s0310.1	Marpolrud_Mp5g13990.1	Medtru_MtrunA17Chr7g0273811		Nelnuc_NNU_20767-RA	Nymcol_rna-XM_031642211.1	Orysat_LOC_Os08g23410.1.MSUv7.0	Phypat_PAC_32968155, Phypat_PAC_32936394	Poptri_Potri.005G049000.1.v3.1, Poptri_Potri.013G035700.1.v3.1	Sellep_maker-Contig_232-snap-gene-0.62-mRNA-1	Selmoe_96287.v1.91	Sollyc_Solyc01g097910.2.1.ITAG2.4	Sphfal_Sphfalx0053s0100.1.v0.5, Sphfal_Sphfalx0036s0012.1.v0.5, Sphfal_Sphfalx0215s0019.2.v0.5	Thecac_Thecc1EG026409t1.CGDv1.1	Zeamay_Zm00008a005553_T01.v1.1, Zeamay_Zm00008a005555_T01.v1.1, Zeamay_Zm00008a012657_T01.v1.1	Zosmar_Zosma8g01770.1.v2.2
N0.HOG0009851	OG0005304	n0	Adicap_rna-gnl|WGS_JABFUD|Adc16833.rna	Ambtri_evm_27.model.AmTr_v1.0_scaffold00173.5.v1.0	AntagrOXF_evm.model.utg000042l.75	Antpun_evm.model.utg000028l.57	Aqucoe_Aqcoe5G273700.1.v3.1	Aratha_AT1G15200.3.TAIR10	Azofil_Azfi_s0060.g034798	Betvul_EL10Ac2g03230.1	Camsin_rna-XM_028239738.1	Cerpur_rna-gnl|WGS_JACMSA|CepurR40.6G061000.2	Cerric_rna-gnl|WGS_JAIKUY|Ceric.07G024200.1	Cucmel_MELO3C019500.2.1	Cycpan_CYCAS_014865	Daucar_DCAR_029238.v1.0.388	Entsed_jg7264.t1	Fonant_Foant_07042-RA	Ginbil_Gb_17499, Ginbil_Gb_25267, Ginbil_Gb_25269	Helann_HanXRQChr03g0066561.r1.2.494	Hypcur_jg28103.t1	Isotai_Itaiw_v1_scaffold_14_t11757-RA.mRNA1, Isotai_Itaiw_v1_scaffold_127_t40116-RA.mRNA1, Isotai_Itaiw_v1_scaffold_127_t40116-RB.mRNA1, Isotai_Itaiw_v1_scaffold_14_t11757-RB.mRNA1	LuncruCUBG_jg2509.t2	Marpal_utg000008g0016761	Marpolmon_MpmSA2_0083s0580.1	Marpolpol_MppBR5_0157s0160.1	Marpolrud_Mp4g01130.1	Medtru_MtrunA17Chr2g0278371, Medtru_MtrunA17Chr2g0278361	Musacu_GSMUA_Achr1T21320_001.v1	Nelnuc_NNU_16106-RA, Nelnuc_NNU_24698-RA	Nymcol_rna-XM_031643189.1	Orysat_LOC_Os03g49520.1.MSUv7.0	Phypat_PAC_32961700, Phypat_PAC_32905545	Poptri_Potri.001G208200.1.v3.1, Poptri_Potri.003G021901.1.v3.1	Sellep_maker-Contig_132-snap-gene-0.54-mRNA-1	Selmoe_410528.v1.91	Sollyc_Solyc01g104560.2.1.ITAG2.4	Sphfal_Sphfalx0041s0114.1.v0.5, Sphfal_Sphfalx0049s0024.1.v0.5	Thecac_Thecc1EG006427t1.CGDv1.1	Zeamay_Zm00008a004929_T01.v1.1, Zeamay_Zm00008a019580_T01.v1.1	Zosmar_Zosma135g00110.1.v2.2
N0.HOG0009852	OG0005305	n0	Adicap_rna-gnl|WGS_JABFUD|Adc24707.rna, Adicap_rna-gnl|WGS_JABFUD|Adc24708.rna	Ambtri_evm_27.model.AmTr_v1.0_scaffold00032.157.v1.0	AntagrOXF_evm.model.utg000057l.10	Antpun_evm.model.utg000116l.273	Aqucoe_Aqcoe3G017400.1.v3.1	Aratha_AT3G12940.1.TAIR10		Betvul_EL10Ac8g20403.1	Camsin_rna-XM_028233005.1	Cerpur_rna-gnl|WGS_JACMSA|CepurR40.6G157200.1	Cerric_rna-gnl|WGS_JAIKUY|Ceric.1Z102800.1	Cucmel_MELO3C026966.2.1	Cycpan_CYCAS_029108, Cycpan_CYCAS_000076	Daucar_DCAR_009640.v1.0.388	Entsed_jg6877.t1, Entsed_jg6879.t1	Fonant_Foant_11672-RA, Fonant_Foant_18306-RA	Ginbil_Gb_34587	Helann_HanXRQChr06g0183061.r1.2.494	Hypcur_jg27683.t1, Hypcur_jg27687.t1	Isotai_Itaiw_v1_scaffold_168_t42206-RA.mRNA1, Isotai_Itaiw_v1_scaffold_168_t42208-RA.mRNA1	LuncruCUBG_jg4712.t1	Marpal_utg000003g0004631	Marpolmon_MpmSA2_0017s0280.1		Marpolrud_Mp6g01030.1	Medtru_MtrunA17Chr2g0312091, Medtru_MtrunA17Chr2g0312101	Musacu_GSMUA_Achr11T06990_001.v1	Nelnuc_NNU_18018-RA	Nymcol_rna-XM_031635166.1	Orysat_LOC_Os07g31440.2.MSUv7.0	Phypat_PAC_32902039, Phypat_PAC_32962184, Phypat_PAC_32968761, Phypat_PAC_32933597	Poptri_Potri.011G143000.2.v3.1	Sellep_maker-Contig_5-snap-gene-6.47-mRNA-1, Sellep_snap_masked-Contig_453-processed-gene-0.17-mRNA-1	Selmoe_109178.v1.91	Sollyc_Solyc07g066450.2.1.ITAG2.4	Sphfal_Sphfalx0004s0197.1.v0.5, Sphfal_Sphfalx0016s0137.1.v0.5, Sphfal_Sphfalx0313s0002.1.v0.5	Thecac_Thecc1EG032425t2.CGDv1.1	Zeamay_Zm00008a009436_T01.v1.1, Zeamay_Zm00008a028891_T01.v1.1
N0.HOG0009853	OG0005306	n0	Adicap_rna-gnl|WGS_JABFUD|Adc18764.rna, Adicap_rna-gnl|WGS_JABFUD|Adc18756.rna, Adicap_rna-gnl|WGS_JABFUD|Adc18769.rna	Ambtri_evm_27.model.AmTr_v1.0_scaffold00090.29.v1.0	AntagrOXF_evm.model.utg000049l.443	Antpun_evm.model.utg000090l.274	Aqucoe_Aqcoe3G369700.1.v3.1, Aqucoe_Aqcoe2G017900.1.v3.1, Aqucoe_Aqcoe6G167000.1.v3.1	Aratha_AT1G26370.1.TAIR10	Azofil_Azfi_s0008.g011394	Betvul_EL10Ac6g15011.1	Camsin_rna-XM_028209445.1, Camsin_rna-XM_028209452.1	Cerpur_rna-gnl|WGS_JACMSA|CepurR40.10G039200.1	Cerric_rna-gnl|WGS_JAIKUY|Ceric.15G036900.1	Cucmel_MELO3C025381.2.1	Cycpan_CYCAS_001332	Daucar_DCAR_007198.v1.0.388	Entsed_jg12250.t1	Fonant_Foant_08771-RA	Ginbil_Gb_11931	Helann_HanXRQChr10g0308681.r1.2.494, Helann_HanXRQChr09g0255841.r1.2.494, Helann_HanXRQChr09g0255851.r1.2.494, Helann_HanXRQChr10g0308691.r1.2.494, Helann_HanXRQChr10g0289581.r1.2.494, Helann_HanXRQChr10g0308701.r1.2.494	Hypcur_jg10954.t1		LuncruCUBG_jg2503.t1	Marpal_utg000010g0021891	Marpolmon_MpmSA2_0120s0070.1	Marpolpol_MppBR5_0200s0040.1	Marpolrud_Mp4g18940.1	Medtru_MtrunA17Chr7g0259941, Medtru_MtrunA17Chr8g0359501	Musacu_GSMUA_Achr5T05110_001.v1		Nymcol_rna-XM_031637139.1, Nymcol_rna-XM_031644044.1	Orysat_LOC_Os06g09280.1.MSUv7.0	Phypat_PAC_32912849	Poptri_Potri.008G096800.1.v3.1	Sellep_snap_masked-Contig_182-processed-gene-0.32-mRNA-1	Selmoe_414740.v1.91, Selmoe_429199.v1.91	Sollyc_Solyc09g008120.2.1.ITAG2.4	Sphfal_Sphfalx0186s0005.1.v0.5	Thecac_Thecc1EG011517t1.CGDv1.1	Zeamay_Zm00008a032580_T01.v1.1	Zosmar_Zosma66g00280.1.v2.2
N0.HOG0009854	OG0005307	n0	Adicap_rna-gnl|WGS_JABFUD|Adc03241.rna, Adicap_rna-gnl|WGS_JABFUD|Adc18792.rna	Ambtri_evm_27.model.AmTr_v1.0_scaffold00019.41.v1.0	AntagrOXF_evm.model.utg000002l.86		Aqucoe_Aqcoe7G220600.2.v3.1	Aratha_AT1G80940.1.TAIR10	Azofil_Azfi_s0012.g012888	Betvul_EL10Ac8g19398.1	Camsin_rna-XM_028195484.1, Camsin_rna-XM_028230049.1, Camsin_rna-XM_028226713.1	Cerpur_rna-gnl|WGS_JACMSA|CepurR40.5G003400.1	Cerric_rna-gnl|WGS_JAIKUY|Ceric.22G068100.1, Cerric_rna-gnl|WGS_JAIKUY|Ceric.04G022400.1, Cerric_rna-gnl|WGS_JAIKUY|Ceric.15G044300.1, Cerric_rna-gnl|WGS_JAIKUY|Ceric.33G057400.1	Cucmel_MELO3C023486.2.1	Cycpan_CYCAS_003544	Daucar_DCAR_021374.v1.0.388	Entsed_jg24014.t1	Fonant_Foant_17936-RA	Ginbil_Gb_35196, Ginbil_Gb_32045	Helann_HanXRQChr04g0100021.r1.2.494, Helann_HanXRQChr09g0274181.r1.2.494	Hypcur_jg8718.t1	Isotai_Itaiw_v1_scaffold_2_t02020-RA.mRNA1	LuncruCUBG_jg19251.t1	Marpal_utg000065g0107831	Marpolmon_MpmSA2_0021s0360.1	Marpolpol_MppBR5_0285s0110.1	Marpolrud_Mp2g18940.1	Medtru_MtrunA17Chr4g0001971	Musacu_GSMUA_Achr3T04760_001.v1		Nymcol_rna-XM_031624851.1	Orysat_LOC_Os02g55080.1.MSUv7.0	Phypat_PAC_32985194, Phypat_PAC_32979286	Poptri_Potri.001G041900.1.v3.1, Poptri_Potri.003G184900.1.v3.1, Poptri_Potri.T081700.1.v3.1	Sellep_snap_masked-Contig_34-processed-gene-3.62-mRNA-1, Sellep_snap_masked-Contig_640-processed-gene-0.8-mRNA-1	Selmoe_5289.v1.91	Sollyc_Solyc03g117670.2.1.ITAG2.4	Sphfal_Sphfalx0154s0007.1.v0.5, Sphfal_Sphfalx0168s0013.1.v0.5	Thecac_Thecc1EG027549t1.CGDv1.1	Zeamay_Zm00008a023236_T01.v1.1	Zosmar_Zosma45g00100.1.v2.2
N0.HOG0009855	OG0005308	n0	Adicap_rna-gnl|WGS_JABFUD|Adc18822.rna	Ambtri_evm_27.model.AmTr_v1.0_scaffold00019.217.v1.0	AntagrOXF_evm.model.utg000063l.96	Antpun_evm.model.utg000039l.556	Aqucoe_Aqcoe7G333100.1.v3.1	Aratha_AT2G24765.1.TAIR10	Azofil_Azfi_s0262.g060808	Betvul_EL10Ac8g18261.1	Camsin_rna-XM_028240386.1, Camsin_rna-XM_028217770.1	Cerpur_rna-gnl|WGS_JACMSA|CepurR40.10G107700.1	Cerric_rna-gnl|WGS_JAIKUY|Ceric.33G065200.1	Cucmel_MELO3C004074.2.1	Cycpan_CYCAS_030622	Daucar_DCAR_017955.v1.0.388	Entsed_jg16148.t1	Fonant_Foant_00793-RA	Ginbil_Gb_25641	Helann_HanXRQChr05g0136741.r1.2.494, Helann_HanXRQChr05g0137511.r1.2.494	Hypcur_jg24542.t1	Isotai_Itaiw_v1_scaffold_68_t33272-RA.mRNA1	LuncruCUBG_jg843.t1	Marpal_utg000109g0155491	Marpolmon_MpmSA2_0073s0090.1	Marpolpol_MppBR5_0610s0030.1	Marpolrud_Mp8g06130.1	Medtru_MtrunA17Chr4g0072861	Musacu_GSMUA_Achr11T08190_001.v1, Musacu_GSMUA_Achr10T06190_001.v1		Nymcol_rna-XM_031623623.1	Orysat_LOC_Os08g15040.1.MSUv7.0	Phypat_PAC_32928938, Phypat_PAC_32912916	Poptri_Potri.006G171650.1.v3.1, Poptri_Potri.006G173400.1.v3.1, Poptri_Potri.006G171501.1.v3.1, Poptri_Potri.T094300.1.v3.1, Poptri_Potri.006G267800.2.v3.1, Poptri_Potri.018G013700.1.v3.1	Sellep_maker-Contig_120-snap-gene-1.75-mRNA-1	Selmoe_75668.v1.91	Sollyc_Solyc07g006640.2.1.ITAG2.4	Sphfal_Sphfalx0063s0057.1.v0.5, Sphfal_Sphfalx0202s0016.1.v0.5	Thecac_Thecc1EG038846t1.CGDv1.1	Zeamay_Zm00008a015418_T01.v1.1	Zosmar_Zosma388g00110.1.v2.2, Zosmar_Zosma36g00410.1.v2.2
N0.HOG0009856	OG0005309	n0	Adicap_rna-gnl|WGS_JABFUD|Adc18842.rna	Ambtri_evm_27.model.AmTr_v1.0_scaffold00069.62.v1.0		Antpun_evm.model.utg000168l.173	Aqucoe_Aqcoe7G043400.1.v3.1	Aratha_AT4G00740.1.TAIR10	Azofil_Azfi_s0001.g000451	Betvul_EL10Ac1g00509.1	Camsin_rna-XM_028196219.1, Camsin_rna-XM_028257837.1	Cerpur_rna-gnl|WGS_JACMSA|CepurR40.3G060600.1, Cerpur_rna-gnl|WGS_JACMSA|CepurR40.12G092000.1	Cerric_rna-gnl|WGS_JAIKUY|Ceric.17G075300.1	Cucmel_MELO3C006141.2.1	Cycpan_CYCAS_002406	Daucar_DCAR_006909.v1.0.388	Entsed_jg9305.t1, Entsed_jg15036.t1	Fonant_Foant_05429-RA, Fonant_Foant_12459-RA	Ginbil_Gb_13465	Helann_HanXRQChr04g0121901.r1.2.494, Helann_HanXRQChr16g0523651.r1.2.494	Hypcur_jg14314.t1, Hypcur_jg16617.t1	Isotai_Itaiw_v1_scaffold_39_t24349-RA.mRNA1	LuncruCUBG_jg7541.t1	Marpal_utg000016g0040641	Marpolmon_MpmSA2_0005s0030.1		Marpolrud_Mp1g14930.1	Medtru_MtrunA17Chr7g0246681, Medtru_MtrunA17Chr8g0350351	Musacu_GSMUA_Achr11T03280_001.v1, Musacu_GSMUA_Achr5T20080_001.v1	Nelnuc_NNU_08215-RA, Nelnuc_NNU_08778-RA	Nymcol_rna-XM_031620187.1, Nymcol_rna-XM_031639951.1	Orysat_LOC_Os04g48140.1.MSUv7.0	Phypat_PAC_32965312, Phypat_PAC_32950587	Poptri_Potri.014G075300.1.v3.1	Sellep_maker-Contig_32-snap-gene-3.175-mRNA-1, Sellep_maker-Contig_522-snap-gene-0.42-mRNA-1	Selmoe_74065.v1.91	Sollyc_Solyc01g091640.2.1.ITAG2.4	Sphfal_Sphfalx0005s0193.1.v0.5	Thecac_Thecc1EG005413t1.CGDv1.1	Zeamay_Zm00008a038526_T01.v1.1	Zosmar_Zosma116g00170.1.v2.2
N0.HOG0009857	OG0005310	n0	Adicap_rna-gnl|WGS_JABFUD|Adc28293.rna, Adicap_rna-gnl|WGS_JABFUD|Adc19000.rna	Ambtri_evm_27.model.AmTr_v1.0_scaffold00018.91.v1.0	AntagrOXF_evm.model.utg000097l.20.1.5ce34c45	Antpun_evm.model.utg000028l.732	Aqucoe_Aqcoe5G476400.1.v3.1	Aratha_AT3G61990.1.TAIR10, Aratha_AT3G62000.2.TAIR10	Azofil_Azfi_s0001.g000928	Betvul_EL10Ac5g11793.1	Camsin_rna-XM_028220292.1	Cerpur_rna-gnl|WGS_JACMSA|CepurR40.4G239900.1	Cerric_rna-gnl|WGS_JAIKUY|Ceric.13G055300.1	Cucmel_MELO3C016162.2.1	Cycpan_CYCAS_021355	Daucar_DCAR_012566.v1.0.388, Daucar_DCAR_020094.v1.0.388, Daucar_DCAR_020095.v1.0.388	Entsed_jg5600.t1	Fonant_Foant_11854-RA	Ginbil_Gb_39291	Helann_HanXRQChr09g0259151.r1.2.494, Helann_HanXRQChr03g0060601.r1.2.494, Helann_HanXRQChr07g0194631.r1.2.494	Hypcur_jg22335.t1	Isotai_Itaiw_v1_contig_689_t47660-RA.mRNA1, Isotai_Itaiw_v1_scaffold_120_t39643-RA.mRNA1, Isotai_Itaiw_v1_scaffold_64_t32589-RA.mRNA1, Isotai_Itaiw_v1_scaffold_104_t38338-RA.mRNA1, Isotai_Itaiw_v1_scaffold_15_t12010-RA.mRNA1	LuncruCUBG_jg16998.t1	Marpal_utg000023g0058151	Marpolmon_MpmSA2_0036s0320.1	Marpolpol_MppBR5_0059s0110.1, Marpolpol_MppBR5_0059s0120.1	Marpolrud_Mp1g11530.1	Medtru_MtrunA17Chr2g0312921	Musacu_GSMUA_Achr2T17870_001.v1	Nelnuc_NNU_04991-RA	Nymcol_rna-XM_031641900.1	Orysat_LOC_Os08g05790.1.MSUv7.0	Phypat_PAC_32921333	Poptri_Potri.002G183600.4.v3.1			Sollyc_Solyc08g006830.2.1.ITAG2.4	Sphfal_Sphfalx0028s0011.1.v0.5, Sphfal_Sphfalx0083s0007.1.v0.5	Thecac_Thecc1EG004992t1.CGDv1.1	Zeamay_Zm00008a037302_T01.v1.1	Zosmar_Zosma39g00010.1.v2.2, Zosmar_Zosma66g00270.1.v2.2
N0.HOG0009858	OG0005311	n0	Adicap_rna-gnl|WGS_JABFUD|Adc19082.rna, Adicap_rna-gnl|WGS_JABFUD|Adc28341.rna	Ambtri_evm_27.model.AmTr_v1.0_scaffold00104.36.v1.0	AntagrOXF_evm.model.utg000018l.180	Antpun_evm.model.utg000051l.156	Aqucoe_Aqcoe7G384600.1.v3.1	Aratha_AT3G15840.1.TAIR10	Azofil_Azfi_s0001.g000477	Betvul_EL10Ac9g21901.1	Camsin_rna-XM_028227189.1	Cerpur_rna-gnl|WGS_JACMSA|CepurR40.7G143100.1, Cerpur_rna-gnl|WGS_JACMSA|CepurR40.10G029700.1, Cerpur_rna-gnl|WGS_JACMSA|CepurR40.8G122900.1	Cerric_rna-gnl|WGS_JAIKUY|Ceric.02G104100.1	Cucmel_MELO3C023426.2.1	Cycpan_CYCAS_008804	Daucar_DCAR_021344.v1.0.388	Entsed_jg16633.t1, Entsed_jg20480.t1	Fonant_Foant_13743-RA, Fonant_Foant_01660-RA	Ginbil_Gb_14282	Helann_HanXRQChr04g0097881.r1.2.494	Hypcur_jg25134.t1, Hypcur_jg3712.t1, Hypcur_jg473.t1	Isotai_Itaiw_v1_contig_3_t41346-RA.mRNA1, Isotai_Itaiw_v1_scaffold_8_t07271-RA.mRNA1	LuncruCUBG_jg16299.t1	Marpal_utg000057g0098861	Marpolmon_MpmSA2_0044s0050.1	Marpolpol_MppBR5_0064s0180.1	Marpolrud_Mp3g23110.1	Medtru_MtrunA17Chr4g0003221	Musacu_GSMUA_Achr11T06930_001.v1	Nelnuc_NNU_23725-RA	Nymcol_rna-XM_031649055.1	Orysat_LOC_Os03g38950.1.MSUv7.0	Phypat_PAC_32928131, Phypat_PAC_32912124, Phypat_PAC_32902819	Poptri_Potri.001G204300.2.v3.1		Selmoe_127024.v1.91	Sollyc_Solyc12g042770.1.1.ITAG2.4	Sphfal_Sphfalx0116s0027.1.v0.5	Thecac_Thecc1EG027202t1.CGDv1.1, Thecac_Thecc1EG027194t1.CGDv1.1	Zeamay_Zm00008a004491_T01.v1.1, Zeamay_Zm00008a019830_T01.v1.1	Zosmar_Zosma234g00100.1.v2.2
N0.HOG0009859	OG0005312	n0	Adicap_rna-gnl|WGS_JABFUD|Adc19180.rna	Ambtri_evm_27.model.AmTr_v1.0_scaffold00220.1.v1.0	AntagrOXF_evm.model.utg000050l.80.3.5ce34bd7	Antpun_evm.model.utg000168l.243	Aqucoe_Aqcoe7G004800.1.v3.1	Aratha_AT4G27750.1.TAIR10	Azofil_Azfi_s0055.g033997	Betvul_EL10Ac3g05227.1, Betvul_EL10Ac3g05224.1	Camsin_rna-XM_028263908.1, Camsin_rna-XM_028225565.1, Camsin_rna-XM_028263992.1	Cerpur_rna-gnl|WGS_JACMSA|CepurR40.1G093100.1, Cerpur_rna-gnl|WGS_JACMSA|CepurR40.6G117000.1, Cerpur_rna-gnl|WGS_JACMSA|CepurR40.6G123100.1, Cerpur_rna-gnl|WGS_JACMSA|CepurR40.2G049000.1	Cerric_rna-gnl|WGS_JAIKUY|Ceric.25G044700.1	Cucmel_MELO3C005901.2.1		Daucar_DCAR_008960.v1.0.388	Entsed_jg4292.t1, Entsed_jg7479.t1, Entsed_jg22944.t1	Fonant_Foant_18037-RA, Fonant_Foant_08454-RA	Ginbil_Gb_01116, Ginbil_Gb_28269	Helann_HanXRQChr07g0206401.r1.2.494	Hypcur_jg28365.t1, Hypcur_jg1806.t1	Isotai_Itaiw_v1_scaffold_18_t13834-RA.mRNA1, Isotai_Itaiw_v1_scaffold_29_t20076-RA.mRNA1	LuncruCUBG_jg1253.t1	Marpal_utg000136g0172971	Marpolmon_MpmSA2_0012s0400.1	Marpolpol_MppBR5_0184s0110.1	Marpolrud_Mp8g05160.1	Medtru_MtrunA17Chr4g0040031	Musacu_GSMUA_Achr1T07860_001.v1		Nymcol_rna-XM_031637891.1	Orysat_LOC_Os10g37650.1.MSUv7.0, Orysat_LOC_Os06g03850.1.MSUv7.0	Phypat_PAC_32960060	Poptri_Potri.015G029300.1.v3.1	Sellep_maker-Contig_43-snap-gene-2.61-mRNA-1		Sollyc_Solyc03g082820.2.1.ITAG2.4	Sphfal_Sphfalx0001s0046.1.v0.5	Thecac_Thecc1EG015458t1.CGDv1.1	Zeamay_Zm00008a001870_T01.v1.1, Zeamay_Zm00008a033865_T01.v1.1	Zosmar_Zosma331g00020.1.v2.2
N0.HOG0009860	OG0005313	n0	Adicap_rna-gnl|WGS_JABFUD|Adc19291.rna, Adicap_rna-gnl|WGS_JABFUD|Adc28436.rna	Ambtri_evm_27.model.AmTr_v1.0_scaffold00022.328.v1.0	AntagrOXF_evm.model.utg000008l.217_evm.model.utg000008l.218	Antpun_evm.model.utg000039l.247, Antpun_evm.model.utg000039l.248	Aqucoe_Aqcoe1G196500.1.v3.1	Aratha_AT1G67930.1.TAIR10	Azofil_Azfi_s0116.g046308	Betvul_EL10Ac9g22847.1	Camsin_rna-XM_028255348.1, Camsin_rna-XM_028203908.1, Camsin_rna-XM_028203909.1	Cerpur_rna-gnl|WGS_JACMSA|CepurR40.2G126200.1	Cerric_rna-gnl|WGS_JAIKUY|Ceric.11G016500.1	Cucmel_MELO3C019674.2.1	Cycpan_CYCAS_013131, Cycpan_CYCAS_024224	Daucar_DCAR_009812.v1.0.388	Entsed_jg3943.t1	Fonant_Foant_16598-RA		Helann_HanXRQChr14g0428721.r1.2.494, Helann_HanXRQChr16g0503181.r1.2.494, Helann_HanXRQChr09g0276121.r1.2.494, Helann_HanXRQChr17g0559821.r1.2.494	Hypcur_jg24292.t1	Isotai_Itaiw_v1_scaffold_49_t28200-RA.mRNA1	LuncruCUBG_jg4044.t1	Marpal_utg000069g0116831	Marpolmon_MpmSA2_0280s0200.1	Marpolpol_MppBR5_0158s0240.1	Marpolrud_Mp2g15140.2	Medtru_MtrunA17Chr5g0443041	Musacu_GSMUA_Achr3T08720_001.v1, Musacu_GSMUA_AchrUn_randomT13310_001.v1	Nelnuc_NNU_24819-RA	Nymcol_rna-XM_031643270.1	Orysat_LOC_Os05g31490.1.MSUv7.0	Phypat_PAC_32900695, Phypat_PAC_32960861	Poptri_Potri.002G058300.1.v3.1, Poptri_Potri.005G203900.1.v3.1	Sellep_maker-Contig_17-snap-gene-1.65-mRNA-1	Selmoe_122531.v1.91	Sollyc_Solyc10g007720.2.1.ITAG2.4	Sphfal_Sphfalx0020s0182.1.v0.5, Sphfal_Sphfalx0169s0020.1.v0.5	Thecac_Thecc1EG019996t1.CGDv1.1	Zeamay_Zm00008a025693_T01.v1.1	Zosmar_Zosma7g00210.1.v2.2
N0.HOG0009861	OG0005314	n0	Adicap_rna-gnl|WGS_JABFUD|Adc09883.rna, Adicap_rna-gnl|WGS_JABFUD|Adc19396.rna	Ambtri_evm_27.model.AmTr_v1.0_scaffold00066.159.v1.0	AntagrOXF_evm.model.utg000077l.462.3.5ce34c18	Antpun_evm.model.utg000188l.297	Aqucoe_Aqcoe6G022600.1.v3.1	Aratha_AT4G08330.1.TAIR10	Azofil_Azfi_s0041.g026743, Azofil_Azfi_s0017.g014515	Betvul_EL10Ac1g01010.1, Betvul_EL10Ac4g09660.1	Camsin_rna-XM_028236465.1		Cerric_rna-gnl|WGS_JAIKUY|Ceric.14G030200.1, Cerric_rna-gnl|WGS_JAIKUY|Ceric.1Z271600.1, Cerric_rna-gnl|WGS_JAIKUY|Ceric.31G060700.1	Cucmel_MELO3C010478.2.1	Cycpan_CYCAS_017472, Cycpan_CYCAS_028640				Ginbil_Gb_30187	Helann_HanXRQChr04g0125231.r1.2.494		Isotai_Itaiw_v1_scaffold_16_t12474-RA.mRNA1, Isotai_Itaiw_v1_scaffold_60_t31634-RA.mRNA1				Marpolpol_MppBR5_0331s0080.1	Marpolrud_Mp5g22140.1	Medtru_MtrunA17Chr8g0347721, Medtru_MtrunA17Chr1g0159961, Medtru_MtrunA17Chr3g0124671, Medtru_MtrunA17Chr8g0384901	Musacu_GSMUA_Achr8T28950_001.v1	Nelnuc_NNU_02701-RA, Nelnuc_NNU_19603-RA	Nymcol_rna-XM_031628820.1	Orysat_LOC_Os05g03590.1.MSUv7.0, Orysat_LOC_Os01g61680.1.MSUv7.0, Orysat_LOC_Os05g39060.1.MSUv7.0		Poptri_Potri.014G174101.1.v3.1, Poptri_Potri.014G197000.2.v3.1, Poptri_Potri.002G083600.1.v3.1, Poptri_Potri.005G178000.1.v3.1, Poptri_Potri.005G070600.1.v3.1	Sellep_maker-Contig_169-snap-gene-0.124-mRNA-1	Selmoe_409213.v1.91	Sollyc_Solyc04g071630.2.1.ITAG2.4, Sollyc_Solyc06g048850.2.1.ITAG2.4		Thecac_Thecc1EG035118t1.CGDv1.1	Zeamay_Zm00008a015239_T01.v1.1, Zeamay_Zm00008a031802_T01.v1.1, Zeamay_Zm00008a032965_T01.v1.1, Zeamay_Zm00008a025967_T01.v1.1	Zosmar_Zosma114g00640.1.v2.2
N0.HOG0009862	OG0005315	n0	Adicap_rna-gnl|WGS_JABFUD|Adc28364.rna	Ambtri_evm_27.model.AmTr_v1.0_scaffold00171.52.v1.0	AntagrOXF_evm.model.utg000010l.257	Antpun_evm.model.utg000031l.652	Aqucoe_Aqcoe3G441100.1.v3.1	Aratha_AT3G19990.1.TAIR10	Azofil_Azfi_s0250.g060210	Betvul_EL10Ac9g23011.1	Camsin_rna-XM_028241010.1, Camsin_rna-XM_028241013.1	Cerpur_rna-gnl|WGS_JACMSA|CepurR40.2G030100.1	Cerric_rna-gnl|WGS_JAIKUY|Ceric.24G002700.1	Cucmel_MELO3C005084.2.1	Cycpan_CYCAS_024623, Cycpan_CYCAS_024622, Cycpan_CYCAS_024624	Daucar_DCAR_026874.v1.0.388	Entsed_jg23305.t1	Fonant_Foant_10021-RA	Ginbil_Gb_21125	Helann_HanXRQChr09g0251301.r1.2.494, Helann_HanXRQChr17g0559591.r1.2.494, Helann_HanXRQChr15g0472171.r1.2.494	Hypcur_jg2111.t1	Isotai_Itaiw_v1_scaffold_34_t22509-RA.mRNA1, Isotai_Itaiw_v1_scaffold_34_t22579-RA.mRNA1	LuncruCUBG_jg12183.t1	Marpal_utg000008g0017491	Marpolmon_MpmSA2_0058s0230.1	Marpolpol_MppBR5_0179s0190.1	Marpolrud_Mp4g02870.2	Medtru_MtrunA17Chr1g0165251, Medtru_MtrunA17Chr1g0165321, Medtru_MtrunA17Chr1g0165291	Musacu_GSMUA_AchrUn_randomT05270_001.v1, Musacu_GSMUA_Achr1T15200_001.v1	Nelnuc_NNU_17601-RA	Nymcol_rna-XM_031621911.1	Orysat_LOC_Os02g58150.1.MSUv7.0	Phypat_PAC_32906619	Poptri_Potri.007G001200.1.v3.1	Sellep_maker-Contig_41-snap-gene-2.67-mRNA-1, Sellep_snap_masked-Contig_41-processed-gene-2.10-mRNA-1	Selmoe_91578.v1.91	Sollyc_Solyc11g006360.1.1.ITAG2.4	Sphfal_Sphfalx0074s0006.1.v0.5	Thecac_Thecc1EG007656t1.CGDv1.1, Thecac_Thecc1EG007657t1.CGDv1.1	Zeamay_Zm00008a023379_T01.v1.1	Zosmar_Zosma26g01530.1.v2.2
N0.HOG0009863	OG0005316	n0	Adicap_rna-gnl|WGS_JABFUD|Adc11329.rna, Adicap_rna-gnl|WGS_JABFUD|Adc21899.rna, Adicap_rna-gnl|WGS_JABFUD|Adc19882.rna, Adicap_rna-gnl|WGS_JABFUD|Adc09690.rna	Ambtri_evm_27.model.AmTr_v1.0_scaffold00032.6.v1.0	AntagrOXF_evm.model.utg000049l.779	Antpun_evm.model.utg000059l.53	Aqucoe_Aqcoe1G172900.1.v3.1	Aratha_AT4G20760.1.TAIR10	Azofil_Azfi_s0028.g023856, Azofil_Azfi_s1415.g102787, Azofil_Azfi_s0159.g053954, Azofil_Azfi_s0006.g010516, Azofil_Azfi_s0051.g031475	Betvul_EL10Ac9g22332.1	Camsin_rna-XM_028213794.1, Camsin_rna-XM_028226669.1	Cerpur_rna-gnl|WGS_JACMSA|CepurR40.6G004600.1	Cerric_rna-gnl|WGS_JAIKUY|Ceric.05G065800.1, Cerric_rna-gnl|WGS_JAIKUY|Ceric.09G050000.1, Cerric_rna-gnl|WGS_JAIKUY|Ceric.33G015000.1, Cerric_rna-gnl|WGS_JAIKUY|Ceric.23G017500.1	Cucmel_MELO3C002872.2.1	Cycpan_CYCAS_003228	Daucar_DCAR_005641.v1.0.388	Entsed_jg7093.t1	Fonant_Foant_03120-RA	Ginbil_Gb_00527	Helann_HanXRQChr10g0296271.r1.2.494	Hypcur_jg27904.t1	Isotai_Itaiw_v1_contig_201_t45654-RA.mRNA1	LuncruCUBG_jg4246.t1	Marpal_utg000017g0042401	Marpolmon_MpmSA2_0030s0110.1	Marpolpol_MppBR5_0355s0120.1	Marpolrud_Mp2g09370.1	Medtru_MtrunA17Chr2g0293451	Musacu_GSMUA_Achr9T26170_001.v1	Nelnuc_NNU_01743-RA	Nymcol_rna-XM_031649082.1	Orysat_LOC_Os12g41590.1.MSUv7.0	Phypat_PAC_32901828	Poptri_Potri.011G157300.2.v3.1	Sellep_maker-Contig_52-snap-gene-2.63-mRNA-1	Selmoe_92349.v1.91	Sollyc_Solyc02g023990.2.1.ITAG2.4	Sphfal_Sphfalx0067s0099.1.v0.5	Thecac_Thecc1EG026994t1.CGDv1.1	Zeamay_Zm00008a002915_T01.v1.1	Zosmar_Zosma9g01340.1.v2.2
N0.HOG0009864	OG0005317	n0	Adicap_rna-gnl|WGS_JABFUD|Adc19883.rna	Ambtri_evm_27.model.AmTr_v1.0_scaffold00013.106.v1.0	AntagrOXF_evm.model.utg000024l.171	Antpun_evm.model.utg000131l.69.1.5cc21ae9	Aqucoe_Aqcoe5G357500.1.v3.1	Aratha_AT3G48540.1.TAIR10	Azofil_Azfi_s0487.g073476	Betvul_EL10Ac5g11412.1	Camsin_rna-XM_028235499.1	Cerpur_rna-gnl|WGS_JACMSA|CepurR40.9G090500.1	Cerric_rna-gnl|WGS_JAIKUY|Ceric.11G061200.1	Cucmel_MELO3C002362.2.1	Cycpan_CYCAS_032624, Cycpan_CYCAS_005193	Daucar_DCAR_016389.v1.0.388	Entsed_jg1082.t1	Fonant_Foant_26270-RA, Fonant_Foant_07382-RA		Helann_HanXRQChr13g0408701.r1.2.494	Hypcur_jg18653.t1	Isotai_Itaiw_v1_scaffold_191_t43740-RA.mRNA1, Isotai_Itaiw_v1_scaffold_13_t11163-RB.mRNA1, Isotai_Itaiw_v1_scaffold_13_t11163-RA.mRNA1, Isotai_Itaiw_v1_scaffold_13_t11163-RC.mRNA1, Isotai_Itaiw_v1_scaffold_167_t42203-RA.mRNA1, Isotai_Itaiw_v1_scaffold_167_t42203-RB.mRNA1, Isotai_Itaiw_v1_scaffold_11_t09313-RA.mRNA1, Isotai_Itaiw_v1_scaffold_30_t20408-RA.mRNA1, Isotai_Itaiw_v1_scaffold_12_t10644-RA.mRNA1, Isotai_Itaiw_v1_scaffold_22_t16025-RA.mRNA1	LuncruCUBG_jg13826.t1					Medtru_MtrunA17Chr4g0057411, Medtru_MtrunA17Chr4g0028341, Medtru_MtrunA17Chr4g0035941	Musacu_GSMUA_Achr11T10880_001.v1	Nelnuc_NNU_22173-RA	Nymcol_rna-XM_031621668.1	Orysat_LOC_Os01g55974.1.MSUv7.0	Phypat_PAC_32936294	Poptri_Potri.012G097800.1.v3.1, Poptri_Potri.015G096400.1.v3.1	Sellep_snap_masked-Contig_27-processed-gene-0.19-mRNA-1	Selmoe_7071.v1.91, Selmoe_6274.v1.91, Selmoe_420076.v1.91	Sollyc_Solyc03g111350.2.1.ITAG2.4	Sphfal_Sphfalx0011s0110.1.v0.5	Thecac_Thecc1EG014643t1.CGDv1.1	Zeamay_Zm00008a033151_T01.v1.1	Zosmar_Zosma117g00430.1.v2.2
N0.HOG0009865	OG0005318	n0	Adicap_rna-gnl|WGS_JABFUD|Adc14955.rna, Adicap_rna-gnl|WGS_JABFUD|Adc06814.rna, Adicap_rna-gnl|WGS_JABFUD|Adc19964.rna, Adicap_rna-gnl|WGS_JABFUD|Adc20935.rna, Adicap_rna-gnl|WGS_JABFUD|Adc15711.rna	Ambtri_evm_27.model.AmTr_v1.0_scaffold00010.505.v1.0	AntagrOXF_evm.model.utg000024l.399	Antpun_evm.model.utg000131l.313	Aqucoe_Aqcoe6G242500.1.v3.1	Aratha_AT3G47470.1.TAIR10	Azofil_Azfi_s0013.g013231	Betvul_EL10Ac5g11034.1	Camsin_rna-XM_028198475.1, Camsin_rna-XM_028261685.1		Cerric_rna-gnl|WGS_JAIKUY|Ceric.33G046000.1, Cerric_rna-gnl|WGS_JAIKUY|Ceric.21G064400.1, Cerric_rna-gnl|WGS_JAIKUY|Ceric.33G037200.1	Cucmel_MELO3C017180.2.1, Cucmel_MELO3C001992.2.1	Cycpan_CYCAS_029248	Daucar_DCAR_015960.v1.0.388, Daucar_DCAR_026060.v1.0.388				Helann_HanXRQChr08g0236621.r1.2.494, Helann_HanXRQChr05g0156091.r1.2.494		Isotai_Itaiw_v1_scaffold_34_t22476-RA.mRNA1	LuncruCUBG_jg17326.t1, LuncruCUBG_jg15251.t1	Marpal_utg000005g0011071	Marpolmon_MpmSA2_0009s0060.1	Marpolpol_MppBR5_0481s0150.1	Marpolrud_Mp3g07840.1	Medtru_MtrunA17Chr2g0296081, Medtru_MtrunA17Chr6g0480171, Medtru_MtrunA17Chr3g0092091	Musacu_GSMUA_Achr2T14960_001.v1, Musacu_GSMUA_Achr4T24090_001.v1	Nelnuc_NNU_07294-RA	Nymcol_rna-XM_031619934.1	Orysat_LOC_Os08g33820.1.MSUv7.0		Poptri_Potri.015G062200.1.v3.1	Sellep_maker-Contig_43-snap-gene-1.58-mRNA-1	Selmoe_270427.v1.91	Sollyc_Solyc03g115900.2.1.ITAG2.4, Sollyc_Solyc06g069730.2.1.ITAG2.4	Sphfal_Sphfalx0173s0014.1.v0.5, Sphfal_Sphfalx0230s0020.1.v0.5	Thecac_Thecc1EG014050t1.CGDv1.1	Zeamay_Zm00008a003768_T01.v1.1, Zeamay_Zm00008a016216_T01.v1.1	Zosmar_Zosma10g00190.1.v2.2
N0.HOG0009866	OG0005319	n0	Adicap_rna-gnl|WGS_JABFUD|Adc20020.rna	Ambtri_evm_27.model.AmTr_v1.0_scaffold00016.66.v1.0	AntagrOXF_evm.model.utg000020l.187	Antpun_evm.model.utg000148l.185	Aqucoe_Aqcoe6G019600.1.v3.1	Aratha_AT5G13310.1.TAIR10, Aratha_AT5G13970.1.TAIR10	Azofil_Azfi_s0232.g059297	Betvul_EL10Ac8g20553.1, Betvul_EL10Ac6g13403.1	Camsin_rna-XM_028201269.1, Camsin_rna-XM_028221184.1, Camsin_rna-XM_028259184.1	Cerpur_rna-gnl|WGS_JACMSA|CepurR40.7G077000.1	Cerric_rna-gnl|WGS_JAIKUY|Ceric.11G066900.1	Cucmel_MELO3C014781.2.1	Cycpan_CYCAS_002756	Daucar_DCAR_002970.v1.0.388	Entsed_jg734.t1	Fonant_Foant_04050-RA	Ginbil_Gb_09456, Ginbil_Gb_12643, Ginbil_Gb_12644	Helann_HanXRQChr12g0384731.r1.2.494, Helann_HanXRQChr17g0550921.r1.2.494	Hypcur_jg18240.t1	Isotai_Itaiw_v1_scaffold_65_t32762-RA.mRNA1	LuncruCUBG_jg6722.t1	Marpal_utg000086g0139591	Marpolmon_MpmSA2_0003s1480.1	Marpolpol_MppBR5_0272s0180.1	Marpolrud_Mp1g22090.1	Medtru_MtrunA17Chr7g0252191	Musacu_GSMUA_Achr3T19570_001.v1	Nelnuc_NNU_22301-RA	Nymcol_rna-XM_031635130.1	Orysat_LOC_Os04g32580.1.MSUv7.0	Phypat_PAC_32953210	Poptri_Potri.003G163100.1.v3.1, Poptri_Potri.002G238100.1.v3.1, Poptri_Potri.014G143800.2.v3.1	Sellep_maker-Contig_8-snap-gene-5.63-mRNA-1		Sollyc_Solyc04g024520.2.1.ITAG2.4, Sollyc_Solyc02g091940.2.1.ITAG2.4	Sphfal_Sphfalx0040s0121.1.v0.5	Thecac_Thecc1EG008351t1.CGDv1.1, Thecac_Thecc1EG017346t1.CGDv1.1	Zeamay_Zm00008a007549_T01.v1.1, Zeamay_Zm00008a037814_T01.v1.1	Zosmar_Zosma27g00210.1.v2.2
N0.HOG0009867	OG0005320	n0	Adicap_rna-gnl|WGS_JABFUD|Adc28623.rna, Adicap_rna-gnl|WGS_JABFUD|Adc15169.rna	Ambtri_evm_27.model.AmTr_v1.0_scaffold00019.208.v1.0	AntagrOXF_evm.model.utg000006l.1192.1.5ce34b2c	Antpun_evm.model.utg000093l.99.4.5cc21abd	Aqucoe_Aqcoe0018s0006.1.v3.1	Aratha_AT3G21215.1.TAIR10	Azofil_Azfi_s0153.g053455, Azofil_Azfi_s0008.g011504	Betvul_EL10Ac8g19462.1	Camsin_rna-XM_028258123.1	Cerpur_rna-gnl|WGS_JACMSA|CepurR40.3G011900.1, Cerpur_rna-gnl|WGS_JACMSA|CepurR40.12G169300.1	Cerric_rna-gnl|WGS_JAIKUY|Ceric.28G009300.1, Cerric_rna-gnl|WGS_JAIKUY|Ceric.11G086500.1, Cerric_rna-gnl|WGS_JAIKUY|Ceric.13G094100.1, Cerric_rna-gnl|WGS_JAIKUY|Ceric.06G034500.1	Cucmel_MELO3C024299.2.1	Cycpan_CYCAS_010518, Cycpan_CYCAS_030612		Entsed_jg9497.t1, Entsed_jg14375.t1	Fonant_Foant_11100-RA, Fonant_Foant_13000-RA	Ginbil_Gb_23044	Helann_HanXRQChr15g0497381.r1.2.494	Hypcur_jg14093.t1, Hypcur_jg17400.t1	Isotai_Itaiw_v1_scaffold_6_t06318-RA.mRNA1, Isotai_Itaiw_v1_scaffold_41_t25220-RA.mRNA1	LuncruCUBG_jg9717.t2		Marpolmon_MpmSA2_0066s0350.1	Marpolpol_MppBR5_0014s0270.1	Marpolrud_Mp7g01560.1	Medtru_MtrunA17Chr4g0000521	Musacu_GSMUA_Achr2T05000_001.v1, Musacu_GSMUA_Achr9T19610_001.v1	Nelnuc_NNU_14992-RA	Nymcol_rna-XM_031625214.1	Orysat_LOC_Os08g15080.1.MSUv7.0	Phypat_PAC_32909131	Poptri_Potri.008G009400.1.v3.1, Poptri_Potri.010G249700.6.v3.1	Sellep_maker-Contig_31-snap-gene-3.98-mRNA-1	Selmoe_104881.v1.91	Sollyc_Solyc03g123840.2.1.ITAG2.4	Sphfal_Sphfalx0013s0089.1.v0.5	Thecac_Thecc1EG027095t1.CGDv1.1	Zeamay_Zm00008a015416_T01.v1.1	Zosmar_Zosma164g00260.1.v2.2
N0.HOG0009868	OG0005321	n0	Adicap_rna-gnl|WGS_JABFUD|Adc09140.rna, Adicap_rna-gnl|WGS_JABFUD|Adc20770.rna, Adicap_rna-gnl|WGS_JABFUD|Adc29019.rna	Ambtri_evm_27.model.AmTr_v1.0_scaffold00002.383.v1.0	AntagrOXF_evm.model.utg000027l.48.4.5ce34b8a	Antpun_evm.model.utg000053l.67	Aqucoe_Aqcoe2G002700.1.v3.1, Aqucoe_Aqcoe2G138000.1.v3.1	Aratha_AT5G08340.1.TAIR10, Aratha_AT5G23330.1.TAIR10	Azofil_Azfi_s0007.g010750	Betvul_EL10Ac9g22981.1	Camsin_rna-XM_028253428.1	Cerpur_rna-gnl|WGS_JACMSA|CepurR40.10G023500.1, Cerpur_rna-gnl|WGS_JACMSA|CepurR40.5G004800.1	Cerric_rna-gnl|WGS_JAIKUY|Ceric.35G060500.1	Cucmel_MELO3C011756.2.1	Cycpan_CYCAS_025363		Entsed_jg17167.t1, Entsed_jg9306.t1	Fonant_Foant_15892-RA, Fonant_Foant_05430-RA	Ginbil_Gb_03505	Helann_HanXRQChr03g0076951.r1.2.494	Hypcur_jg25796.t1, Hypcur_jg14313.t1	Isotai_Itaiw_v1_scaffold_65_t32777-RA.mRNA1	LuncruCUBG_jg16849.t1	Marpal_utg000112g0157901	Marpolmon_MpmSA2_0078s0400.1	Marpolpol_MppBR5_0377s0100.1	Marpolrud_Mp1g13340.1	Medtru_MtrunA17Chr1g0212021	Musacu_GSMUA_Achr10T08850_001.v1	Nelnuc_NNU_25789-RA	Nymcol_rna-XM_031632415.1	Orysat_LOC_Os03g58710.1.MSUv7.0	Phypat_PAC_32961487, Phypat_PAC_32953892	Poptri_Potri.001G285200.1.v3.1, Poptri_Potri.007G075500.1.v3.1, Poptri_Potri.005G088900.1.v3.1	Sellep_maker-Contig_343-snap-gene-0.51-mRNA-1	Selmoe_56433.v1.91	Sollyc_Solyc04g008990.2.1.ITAG2.4	Sphfal_Sphfalx0027s0202.1.v0.5, Sphfal_Sphfalx0253s0007.1.v0.5	Thecac_Thecc1EG007680t1.CGDv1.1	Zeamay_Zm00008a005505_T01.v1.1	Zosmar_Zosma1g01730.1.v2.2
N0.HOG0009869	OG0005322	n0	Adicap_rna-gnl|WGS_JABFUD|Adc20844.rna	Ambtri_evm_27.model.AmTr_v1.0_scaffold00071.214.v1.0	AntagrOXF_evm.model.utg000008l.89	Antpun_evm.model.utg000039l.106	Aqucoe_Aqcoe7G295200.1.v3.1	Aratha_AT1G08480.1.TAIR10	Azofil_Azfi_s0100.g044337	Betvul_EL10Ac7g16268.1	Camsin_rna-XM_028213193.1	Cerpur_rna-gnl|WGS_JACMSA|CepurR40.9G149200.1, Cerpur_rna-gnl|WGS_JACMSA|CepurR40.9G090600.1	Cerric_rna-gnl|WGS_JAIKUY|Ceric.06G074300.1, Cerric_rna-gnl|WGS_JAIKUY|Ceric.07G022500.1, Cerric_rna-gnl|WGS_JAIKUY|Ceric.19G064000.1, Cerric_rna-gnl|WGS_JAIKUY|Ceric.18G078100.1	Cucmel_MELO3C015091.2.1	Cycpan_CYCAS_023207	Daucar_DCAR_021985.v1.0.388	Entsed_jg8369.t1, Entsed_jg19154.t1	Fonant_Foant_16778-RA	Ginbil_Gb_25569	Helann_HanXRQChr05g0163331.r1.2.494	Hypcur_jg5146.t1	Isotai_Itaiw_v1_contig_798_t47869-RA.mRNA1, Isotai_Itaiw_v1_scaffold_54_t29988-RA.mRNA1	LuncruCUBG_jg16186.t1	Marpal_utg000057g0098921	Marpolmon_MpmSA2_0044s0510.1	Marpolpol_MppBR5_0354s0120.1	Marpolrud_Mp3g22720.1	Medtru_MtrunA17Chr4g0043841	Musacu_GSMUA_Achr10T04430_001.v1, Musacu_GSMUA_Achr6T18420_001.v1	Nelnuc_NNU_24752-RA	Nymcol_rna-XM_031625791.1	Orysat_LOC_Os08g02080.1.MSUv7.0	Phypat_PAC_32968106, Phypat_PAC_32926373	Poptri_Potri.009G001100.1.v3.1	Sellep_maker-Contig_17-snap-gene-2.64-mRNA-1	Selmoe_403366.v1.91	Sollyc_Solyc06g073900.2.1.ITAG2.4, Sollyc_Solyc11g071790.1.1.ITAG2.4	Sphfal_Sphfalx0033s0092.1.v0.5, Sphfal_Sphfalx0126s0015.1.v0.5	Thecac_Thecc1EG041185t1.CGDv1.1	Zeamay_Zm00008a015678_T01.v1.1, Zeamay_Zm00008a023485_T01.v1.1	Zosmar_Zosma161g00150.1.v2.2
N0.HOG0009870	OG0005323	n0	Adicap_rna-gnl|WGS_JABFUD|Adc20866.rna	Ambtri_evm_27.model.AmTr_v1.0_scaffold00024.127.v1.0	AntagrOXF_evm.model.utg000042l.375	Antpun_evm.model.utg000028l.364	Aqucoe_Aqcoe1G014900.1.v3.1	Aratha_AT3G12050.1.TAIR10	Azofil_Azfi_s0167.g054458, Azofil_Azfi_s0007.g010869	Betvul_EL10Ac3g06892.1, Betvul_EL10Ac8g19334.1	Camsin_rna-XM_028200604.1	Cerpur_rna-gnl|WGS_JACMSA|CepurR40.10G096800.1	Cerric_rna-gnl|WGS_JAIKUY|Ceric.32G040500.1, Cerric_rna-gnl|WGS_JAIKUY|Ceric.25G048100.1	Cucmel_MELO3C009611.2.1	Cycpan_CYCAS_015119	Daucar_DCAR_017036.v1.0.388	Entsed_jg16690.t1	Fonant_Foant_12008-RA	Ginbil_Gb_06397, Ginbil_Gb_01939	Helann_HanXRQChr01g0010591.r1.2.494	Hypcur_jg25193.t1	Isotai_Itaiw_v1_scaffold_12_t10111-RA.mRNA1, Isotai_Itaiw_v1_scaffold_12_t10129-RA.mRNA1	LuncruCUBG_jg3794.t1		Marpolmon_MpmSA2_0052s0130.1, Marpolmon_MpmSA2_0102s0180.1	Marpolpol_MppBR5_0028s0440.1	Marpolrud_Mp2g16820.1	Medtru_MtrunA17Chr7g0258891, Medtru_MtrunA17Chr1g0175701	Musacu_GSMUA_Achr9T27320_001.v1	Nelnuc_NNU_02947-RA, Nelnuc_NNU_02954-RA	Nymcol_rna-XM_031642925.1	Orysat_LOC_Os08g36150.1.MSUv7.0	Phypat_PAC_32928272, Phypat_PAC_32912223	Poptri_Potri.006G194400.1.v3.1, Poptri_Potri.016G060100.1.v3.1	Sellep_maker-Contig_57-snap-gene-1.35-mRNA-1	Selmoe_177496.v1.91	Sollyc_Solyc10g078930.1.1.ITAG2.4	Sphfal_Sphfalx0011s0093.1.v0.5, Sphfal_Sphfalx0011s0148.1.v0.5	Thecac_Thecc1EG024944t1.CGDv1.1	Zeamay_Zm00008a003442_T01.v1.1, Zeamay_Zm00008a015998_T01.v1.1	Zosmar_Zosma177g00470.1.v2.2
N0.HOG0009871	OG0005324	n0	Adicap_rna-gnl|WGS_JABFUD|Adc20975.rna	Ambtri_evm_27.model.AmTr_v1.0_scaffold00033.27.v1.0	AntagrOXF_evm.model.utg000011l.42, AntagrOXF_evm.model.utg000081l.38	Antpun_evm.model.utg000038l.364, Antpun_evm.model.utg000050l.98	Aqucoe_Aqcoe6G065000.1.v3.1	Aratha_AT4G33670.1.TAIR10		Betvul_EL10Ac9g22141.1	Camsin_rna-XM_028227547.1	Cerpur_rna-gnl|WGS_JACMSA|CepurR40.9G172300.1, Cerpur_rna-gnl|WGS_JACMSA|CepurR40.9G172600.1, Cerpur_rna-gnl|WGS_JACMSA|CepurR40.1G326700.1	Cerric_rna-gnl|WGS_JAIKUY|Ceric.17G051000.1	Cucmel_MELO3C018576.2.1	Cycpan_CYCAS_018696, Cycpan_CYCAS_004384	Daucar_DCAR_021917.v1.0.388	Entsed_jg1049.t1, Entsed_jg20172.t1	Fonant_Foant_00629-RA, Fonant_Foant_07880-RA	Ginbil_Gb_13838	Helann_HanXRQChr09g0250811.r1.2.494	Hypcur_jg18605.t1, Hypcur_jg4046.t1	Isotai_Itaiw_v1_scaffold_144_t41174-RA.mRNA1, Isotai_Itaiw_v1_scaffold_2_t01744-RA.mRNA1	LuncruCUBG_jg6249.t1	Marpal_utg000018g0047081	Marpolmon_MpmSA2_0025s0750.1	Marpolpol_MppBR5_0266s0290.1	Marpolrud_Mp1g25910.1	Medtru_MtrunA17Chr4g0049341	Musacu_GSMUA_Achr3T30610_001.v1	Nelnuc_NNU_08123-RA	Nymcol_rna-XM_031625946.1	Orysat_LOC_Os12g29760.1.MSUv7.0	Phypat_PAC_32969838, Phypat_PAC_32925132	Poptri_Potri.001G287100.1.v3.1, Poptri_Potri.009G081300.1.v3.1	Sellep_maker-Contig_51-snap-gene-1.36-mRNA-1	Selmoe_109892.v1.91, Selmoe_153099.v1.91	Sollyc_Solyc01g106450.2.1.ITAG2.4	Sphfal_Sphfalx0132s0004.1.v0.5	Thecac_Thecc1EG006358t1.CGDv1.1	Zeamay_Zm00008a036616_T01.v1.1	Zosmar_Zosma157g00120.1.v2.2
N0.HOG0009872	OG0005325	n0	Adicap_rna-gnl|WGS_JABFUD|Adc20992.rna, Adicap_rna-gnl|WGS_JABFUD|Adc29135.rna	Ambtri_evm_27.model.AmTr_v1.0_scaffold00036.106.v1.0	AntagrOXF_evm.model.utg000038l.308	Antpun_evm.model.utg000124l.25	Aqucoe_Aqcoe7G416700.1.v3.1, Aqucoe_Aqcoe7G410800.1.v3.1, Aqucoe_Aqcoe7G407500.1.v3.1, Aqucoe_Aqcoe7G405600.1.v3.1, Aqucoe_Aqcoe7G405700.1.v3.1	Aratha_AT4G32930.2.TAIR10	Azofil_Azfi_s0003.g007679	Betvul_EL10Ac2g03945.1	Camsin_rna-XM_028204183.1	Cerpur_rna-gnl|WGS_JACMSA|CepurR40.5G178900.1	Cerric_rna-gnl|WGS_JAIKUY|Ceric.25G069400.1	Cucmel_MELO3C010766.2.1		Daucar_DCAR_000778.v1.0.388, Daucar_DCAR_004448.v1.0.388, Daucar_DCAR_004449.v1.0.388	Entsed_jg25411.t1	Fonant_Foant_00005-RA	Ginbil_Gb_15935	Helann_HanXRQChr17g0539351.r1.2.494	Hypcur_jg7047.t1	Isotai_Itaiw_v1_scaffold_59_t31295-RA.mRNA1, Isotai_Itaiw_v1_scaffold_70_t33849-RA.mRNA1	LuncruCUBG_jg2205.t1	Marpal_utg000010g0023161	Marpolmon_MpmSA2_0067s0660.1	Marpolpol_MppBR5_0102s0370.1	Marpolrud_Mp4g03730.1	Medtru_MtrunA17Chr1g0151851	Musacu_GSMUA_Achr7T24230_001.v1	Nelnuc_NNU_04200-RA, Nelnuc_NNU_16838-RA	Nymcol_rna-XM_031617659.1	Orysat_LOC_Os01g38480.1.MSUv7.0	Phypat_PAC_32953111	Poptri_Potri.006G233500.1.v3.1	Sellep_maker-Contig_2-snap-gene-12.119-mRNA-1	Selmoe_146445.v1.91	Sollyc_Solyc11g070050.1.1.ITAG2.4, Sollyc_Solyc11g070060.1.1.ITAG2.4	Sphfal_Sphfalx0112s0050.1.v0.5	Thecac_Thecc1EG037251t1.CGDv1.1	Zeamay_Zm00008a014432_T01.v1.1, Zeamay_Zm00008a031961_T01.v1.1	Zosmar_Zosma32g00960.1.v2.2, Zosmar_Zosma166g00770.1.v2.2
N0.HOG0009873	OG0005326	n0	Adicap_rna-gnl|WGS_JABFUD|Adc21175.rna	Ambtri_evm_27.model.AmTr_v1.0_scaffold00039.200.v1.0	AntagrOXF_evm.model.utg000024l.144	Antpun_evm.model.utg000023l.300	Aqucoe_Aqcoe7G292100.1.v3.1	Aratha_AT1G04790.1.TAIR10	Azofil_Azfi_s0123.g048359, Azofil_Azfi_s0355.g066696	Betvul_EL10Ac7g18092.1	Camsin_rna-XM_028211690.1, Camsin_rna-XM_028224709.1	Cerpur_rna-gnl|WGS_JACMSA|CepurR40.6G100600.1	Cerric_rna-gnl|WGS_JAIKUY|Ceric.18G030600.1	Cucmel_MELO3C006332.2.1	Cycpan_CYCAS_006493	Daucar_DCAR_030784.v1.0.388, Daucar_DCAR_028325.v1.0.388	Entsed_jg7214.t1	Fonant_Foant_17150-RA	Ginbil_Gb_05552	Helann_HanXRQChr14g0435041.r1.2.494	Hypcur_jg28005.t1	Isotai_Itaiw_v1_scaffold_2_t01903-RA.mRNA1	LuncruCUBG_jg12659.t1	Marpal_utg000084g0137831	Marpolmon_MpmSA2_0300s0020.1, Marpolmon_MpmSA2_0303s0010.1, Marpolmon_MpmSA2_0300s0030.1, Marpolmon_MpmSA2_0185s0330.1	Marpolpol_MppBR5_0343s0100.1	Marpolrud_Mp4g20140.1	Medtru_MtrunA17Chr1g0169651	Musacu_GSMUA_Achr9T23520_001.v1, Musacu_GSMUA_AchrUn_randomT20570_001.v1	Nelnuc_NNU_16741-RA	Nymcol_rna-XM_031627305.1	Orysat_LOC_Os01g48310.1.MSUv7.0, Orysat_LOC_Os04g43220.1.MSUv7.0	Phypat_PAC_32934608	Poptri_Potri.003G176500.1.v3.1	Sellep_maker-Contig_20-snap-gene-0.46-mRNA-1	Selmoe_443606.v1.91	Sollyc_Solyc09g091480.2.1.ITAG2.4	Sphfal_Sphfalx0014s0201.1.v0.5	Thecac_Thecc1EG020386t2.CGDv1.1	Zeamay_Zm00008a032250_T01.v1.1, Zeamay_Zm00008a014180_T01.v1.1, Zeamay_Zm00008a034753_T01.v1.1	Zosmar_Zosma50g00930.1.v2.2
N0.HOG0009874	OG0005327	n0	Adicap_rna-gnl|WGS_JABFUD|Adc23011.rna	Ambtri_evm_27.model.AmTr_v1.0_scaffold00044.80.v1.0	AntagrOXF_evm.model.utg000116l.27	Antpun_evm.model.utg000053l.108	Aqucoe_Aqcoe5G114900.1.v3.1	Aratha_AT2G17270.1.TAIR10	Azofil_Azfi_s0665.g081753	Betvul_EL10Ac9g21541.1, Betvul_EL10Ac6g15032.1	Camsin_rna-XM_028236483.1, Camsin_rna-XM_028253314.1	Cerpur_rna-gnl|WGS_JACMSA|CepurR40.6G181600.1, Cerpur_rna-gnl|WGS_JACMSA|CepurR40.5G084400.1	Cerric_rna-gnl|WGS_JAIKUY|Ceric.39G017000.1	Cucmel_MELO3C028882.2.1	Cycpan_CYCAS_021388	Daucar_DCAR_003468.v1.0.388	Entsed_jg6664.t1	Fonant_Foant_17746-RA	Ginbil_Gb_04961	Helann_HanXRQChr15g0479831.r1.2.494, Helann_HanXRQChr10g0316211.r1.2.494	Hypcur_jg27434.t1	Isotai_Itaiw_v1_scaffold_147_t41313-RA.mRNA1	LuncruCUBG_jg10511.t1	Marpal_utg000034g0068881	Marpolmon_MpmSA2_0193s0230.1	Marpolpol_MppBR5_0165s0080.1	Marpolrud_Mp5g06960.1	Medtru_MtrunA17Chr4g0051841, Medtru_MtrunA17Chr5g0407451	Musacu_GSMUA_Achr1T07210_001.v1	Nelnuc_NNU_24037-RA	Nymcol_rna-XM_031637880.1	Orysat_LOC_Os09g38100.1.MSUv7.0	Phypat_PAC_32966286, Phypat_PAC_32918216, Phypat_PAC_32931400	Poptri_Potri.004G207200.2.v3.1, Poptri_Potri.005G098800.1.v3.1	Sellep_maker-Contig_165-snap-gene-0.65-mRNA-1	Selmoe_445447.v1.91	Sollyc_Solyc03g032030.2.1.ITAG2.4	Sphfal_Sphfalx0026s0173.1.v0.5, Sphfal_Sphfalx0044s0011.1.v0.5	Thecac_Thecc1EG007578t1.CGDv1.1, Thecac_Thecc1EG000031t1.CGDv1.1	Zeamay_Zm00008a009343_T01.v1.1	Zosmar_Zosma25g01560.1.v2.2
N0.HOG0009875	OG0005328	n0	Adicap_rna-gnl|WGS_JABFUD|Adc29241.rna, Adicap_rna-gnl|WGS_JABFUD|Adc26830.rna	Ambtri_evm_27.model.AmTr_v1.0_scaffold00109.78.v1.0	AntagrOXF_evm.model.utg000113l.91, AntagrOXF_evm.model.utg000113l.90, AntagrOXF_evm.model.utg000038l.161	Antpun_evm.model.utg000254l.122, Antpun_evm.model.utg000124l.163	Aqucoe_Aqcoe7G168500.1.v3.1	Aratha_AT4G28980.2.TAIR10	Azofil_Azfi_s0686.g082074	Betvul_EL10Ac8g18438.1	Camsin_rna-XM_028221545.1	Cerpur_rna-gnl|WGS_JACMSA|CepurR40.8G067100.1	Cerric_rna-gnl|WGS_JAIKUY|Ceric.20G016100.1	Cucmel_MELO3C004567.2.1	Cycpan_CYCAS_009371	Daucar_DCAR_006483.v1.0.388	Entsed_jg17076.t1	Fonant_Foant_04320-RA	Ginbil_Gb_16100	Helann_HanXRQChr03g0061471.r1.2.494	Hypcur_jg25694.t1	Isotai_Itaiw_v1_contig_1_t40606-RA.mRNA1, Isotai_Itaiw_v1_scaffold_46_t26944-RA.mRNA1	LuncruCUBG_jg7262.t1	Marpal_utg000056g0097811	Marpolmon_MpmSA2_0093s0290.1	Marpolpol_MppBR5_0066s0200.1	Marpolrud_Mp1g02210.1	Medtru_MtrunA17Chr6g0486031, Medtru_MtrunA17Chr8g0390341	Musacu_GSMUA_Achr10T22160_001.v1, Musacu_GSMUA_Achr6T14010_001.v1, Musacu_GSMUA_Achr10T14940_001.v1, Musacu_GSMUA_Achr6T14000_001.v1	Nelnuc_NNU_21413-RA, Nelnuc_NNU_26129-RA	Nymcol_rna-XM_031633213.1	Orysat_LOC_Os06g22820.1.MSUv7.0	Phypat_PAC_32904438	Poptri_Potri.018G083300.1.v3.1	Sellep_snap_masked-Contig_71-processed-gene-0.3-mRNA-1	Selmoe_13179.v1.91	Sollyc_Solyc12g007200.1.1.ITAG2.4	Sphfal_Sphfalx0040s0024.1.v0.5, Sphfal_Sphfalx0163s0017.1.v0.5	Thecac_Thecc1EG047094t1.CGDv1.1	Zeamay_Zm00008a024984_T01.v1.1	Zosmar_Zosma317g00180.1.v2.2
N0.HOG0009876	OG0005329	n0	Adicap_rna-gnl|WGS_JABFUD|Adc29257.rna	Ambtri_evm_27.model.AmTr_v1.0_scaffold00171.14.v1.0	AntagrOXF_evm.model.utg000104l.27, AntagrOXF_evm.model.utg000104l.25, AntagrOXF_evm.model.utg000012l.418	Antpun_evm.model.utg000091l.149, Antpun_evm.model.utg000166l.32, Antpun_evm.model.utg000117l.279	Aqucoe_Aqcoe3G444500.1.v3.1	Aratha_AT5G08410.1.TAIR10, Aratha_AT5G23440.1.TAIR10	Azofil_Azfi_s0006.g009695	Betvul_EL10Ac1g01282.1	Camsin_rna-XM_028230682.1	Cerpur_rna-gnl|WGS_JACMSA|CepurR40.4G000900.1	Cerric_rna-gnl|WGS_JAIKUY|Ceric.29G024300.1		Cycpan_CYCAS_022665	Daucar_DCAR_006352.v1.0.388	Entsed_jg7177.t1	Fonant_Foant_13077-RA	Ginbil_Gb_35562	Helann_HanXRQChr17g0563021.r1.2.494	Hypcur_jg28047.t1	Isotai_Itaiw_v1_scaffold_39_t24457-RA.mRNA1, Isotai_Itaiw_v1_scaffold_52_t29233-RA.mRNA1	LuncruCUBG_jg6993.t1	Marpal_utg000051g0091541	Marpolmon_MpmSA2_0277s0090.1	Marpolpol_MppBR5_0031s0790.1	Marpolrud_Mp1g05570.1	Medtru_MtrunA17Chr6g0448971		Nelnuc_NNU_01208-RA	Nymcol_rna-XM_031632527.1	Orysat_LOC_Os04g44650.1.MSUv7.0, Orysat_LOC_Os02g42570.1.MSUv7.0	Phypat_PAC_32917397, Phypat_PAC_32917386, Phypat_PAC_32919037, Phypat_PAC_32918857	Poptri_Potri.008G002200.1.v3.1, Poptri_Potri.010G255500.1.v3.1	Sellep_maker-Contig_579-snap-gene-0.32-mRNA-1	Selmoe_39366.v1.91	Sollyc_Solyc01g087520.2.1.ITAG2.4	Sphfal_Sphfalx0109s0024.1.v0.5, Sphfal_Sphfalx0283s0007.1.v0.5	Thecac_Thecc1EG007634t1.CGDv1.1	Zeamay_Zm00008a006717_T01.v1.1, Zeamay_Zm00008a022425_T01.v1.1	Zosmar_Zosma15g01530.1.v2.2
N0.HOG0009877	OG0005330	n0	Adicap_rna-gnl|WGS_JABFUD|Adc21454.rna, Adicap_rna-gnl|WGS_JABFUD|Adc10168.rna	Ambtri_evm_27.model.AmTr_v1.0_scaffold00029.254.v1.0	AntagrOXF_evm.model.utg000024l.305		Aqucoe_Aqcoe1G090200.1.v3.1, Aqucoe_Aqcoe1G430000.1.v3.1	Aratha_AT5G52370.1.TAIR10, Aratha_AT5G58990.1.TAIR10	Azofil_Azfi_s0091.g042832	Betvul_EL10Ac7g16097.1	Camsin_rna-XM_028255025.1	Cerpur_rna-gnl|WGS_JACMSA|CepurR40.10G071200.1, Cerpur_rna-gnl|WGS_JACMSA|CepurR40.7G071400.1	Cerric_rna-gnl|WGS_JAIKUY|Ceric.13G042400.1	Cucmel_MELO3C025881.2.1	Cycpan_CYCAS_012216	Daucar_DCAR_028257.v1.0.388	Entsed_jg4687.t1, Entsed_jg20524.t1	Fonant_Foant_00315-RA	Ginbil_Gb_00295	Helann_HanXRQChr03g0083951.r1.2.494, Helann_HanXRQChr04g0109301.r1.2.494	Hypcur_jg23425.t1, Hypcur_jg23418.t1, Hypcur_jg23421.t1	Isotai_Itaiw_v1_scaffold_61_t31890-RA.mRNA1	LuncruCUBG_jg6234.t1		Marpolmon_MpmSA2_0240s0060.1	Marpolpol_MppBR5_0266s0310.1	Marpolrud_Mp1g25930.1	Medtru_MtrunA17Chr2g0328751	Musacu_GSMUA_Achr8T03870_001.v1	Nelnuc_NNU_10343-RA, Nelnuc_NNU_10478-RA	Nymcol_rna-XM_031628845.1	Orysat_LOC_Os02g27960.1.MSUv7.0	Phypat_PAC_32913033	Poptri_Potri.001G246800.1.v3.1, Poptri_Potri.009G040100.1.v3.1	Sellep_maker-Contig_35-snap-gene-3.150-mRNA-1	Selmoe_441545.v1.91	Sollyc_Solyc06g076620.2.1.ITAG2.4	Sphfal_Sphfalx0041s0009.1.v0.5, Sphfal_Sphfalx0084s0016.1.v0.5, Sphfal_Sphfalx0055s0033.1.v0.5	Thecac_Thecc1EG041706t1.CGDv1.1	Zeamay_Zm00008a005947_T01.v1.1, Zeamay_Zm00008a038843_T01.v1.1	Zosmar_Zosma74g01110.1.v2.2
N0.HOG0009878	OG0005331	n0	Adicap_rna-gnl|WGS_JABFUD|Adc23539.rna, Adicap_rna-gnl|WGS_JABFUD|Adc21520.rna	Ambtri_evm_27.model.AmTr_v1.0_scaffold00058.224.v1.0	AntagrOXF_evm.model.utg000006l.400	Antpun_evm.model.utg000144l.42	Aqucoe_Aqcoe1G190400.2.v3.1	Aratha_AT1G30070.2.TAIR10	Azofil_Azfi_s0035.g025627, Azofil_Azfi_s0704.g082660, Azofil_Azfi_s2239.g109965, Azofil_Azfi_s0072.g037062			Cerpur_rna-gnl|WGS_JACMSA|CepurR40.4G261900.1	Cerric_rna-gnl|WGS_JAIKUY|Ceric.29G019200.1, Cerric_rna-gnl|WGS_JAIKUY|Ceric.39G012300.1, Cerric_rna-gnl|WGS_JAIKUY|Ceric.05G003400.1	Cucmel_MELO3C002736.2.1	Cycpan_CYCAS_020670	Daucar_DCAR_003916.v1.0.388	Entsed_jg5948.t1	Fonant_Foant_16182-RA	Ginbil_Gb_30699	Helann_HanXRQChr15g0480861.r1.2.494	Hypcur_jg21950.t1	Isotai_Itaiw_v1_contig_103_t44650-RA.mRNA1, Isotai_Itaiw_v1_scaffold_37_t23895-RA.mRNA1	LuncruCUBG_jg12695.t1	Marpal_utg000002g0001571	Marpolmon_MpmSA2_0192s0080.1	Marpolpol_MppBR5_0114s0130.1	Marpolrud_Mp4g17050.1	Medtru_MtrunA17Chr4g0043821	Musacu_GSMUA_Achr6T26890_001.v1, Musacu_GSMUA_Achr7T25290_001.v1	Nelnuc_NNU_06534-RA, Nelnuc_NNU_16059-RA	Nymcol_rna-XM_031617455.1, Nymcol_rna-XM_031632932.1	Orysat_LOC_Os01g55270.1.MSUv7.0	Phypat_PAC_32922161	Poptri_Potri.011G085100.1.v3.1	Sellep_maker-Contig_51-snap-gene-2.90-mRNA-1	Selmoe_270288.v1.91	Sollyc_Solyc08g016670.2.1.ITAG2.4	Sphfal_Sphfalx0038s0126.1.v0.5, Sphfal_Sphfalx0048s0032.1.v0.5, Sphfal_Sphfalx0022s0125.1.v0.5	Thecac_Thecc1EG029481t1.CGDv1.1	Zeamay_Zm00008a013779_T01.v1.1, Zeamay_Zm00008a033187_T01.v1.1	Zosmar_Zosma1g00530.1.v2.2
N0.HOG0009879	OG0005332	n0	Adicap_rna-gnl|WGS_JABFUD|Adc21638.rna	Ambtri_evm_27.model.AmTr_v1.0_scaffold00056.176.v1.0	AntagrOXF_evm.model.utg000005l.486	Antpun_evm.model.utg000051l.634	Aqucoe_Aqcoe7G143300.1.v3.1, Aqucoe_Aqcoe2G054000.1.v3.1	Aratha_AT4G29170.1.TAIR10	Azofil_Azfi_s0090.g042617	Betvul_EL10Ac5g12560.1	Camsin_rna-XM_028220390.1	Cerpur_rna-gnl|WGS_JACMSA|CepurR40.VG274700.1, Cerpur_rna-gnl|WGS_JACMSA|CepurR40.5G090000.1	Cerric_rna-gnl|WGS_JAIKUY|Ceric.09G025300.1	Cucmel_MELO3C015434.2.1	Cycpan_CYCAS_004076	Daucar_DCAR_024680.v1.0.388, Daucar_DCAR_031970.v1.0.388	Entsed_jg3480.t1, Entsed_jg24321.t1, Entsed_jg25200.t1	Fonant_Foant_09145-RA	Ginbil_Gb_40478	Helann_HanXRQChr10g0319031.r1.2.494, Helann_HanXRQChr11g0335721.r1.2.494	Hypcur_jg21382.t1, Hypcur_jg7469.t1	Isotai_Itaiw_v1_scaffold_12_t10019-RA.mRNA1, Isotai_Itaiw_v1_scaffold_103_t38263-RA.mRNA1, Isotai_Itaiw_v1_scaffold_52_t29271-RA.mRNA1	LuncruCUBG_jg6256.t1	Marpal_utg000071g0120421	Marpolmon_MpmSA2_0003s1770.1	Marpolpol_MppBR5_0284s0280.1	Marpolrud_Mp8g08290.1, Marpolrud_Mp1g12890.2	Medtru_MtrunA17Chr6g0487551	Musacu_GSMUA_Achr9T00140_001.v1	Nelnuc_NNU_04209-RA	Nymcol_rna-XM_031626884.1	Orysat_LOC_Os09g10850.1.MSUv7.0	Phypat_PAC_32953854	Poptri_Potri.018G069800.1.v3.1	Sellep_snap_masked-Contig_57-processed-gene-0.10-mRNA-1	Selmoe_136799.v1.91	Sollyc_Solyc12g008680.1.1.ITAG2.4	Sphfal_Sphfalx0254s0018.1.v0.5	Thecac_Thecc1EG037726t1.CGDv1.1	Zeamay_Zm00008a008458_T01.v1.1	Zosmar_Zosma3g01080.1.v2.2
N0.HOG0009880	OG0005333	n0	Adicap_rna-gnl|WGS_JABFUD|Adc21904.rna, Adicap_rna-gnl|WGS_JABFUD|Adc29474.rna	Ambtri_evm_27.model.AmTr_v1.0_scaffold00027.98.v1.0, Ambtri_evm_27.model.AmTr_v1.0_scaffold00075.1.v1.0			Aqucoe_Aqcoe5G478500.1.v3.1	Aratha_AT1G33260.1.TAIR10, Aratha_AT4G10390.1.TAIR10		Betvul_EL10Ac5g11922.1			Cerric_rna-gnl|WGS_JAIKUY|Ceric.38G049600.1	Cucmel_MELO3C005816.2.1	Cycpan_CYCAS_021162	Daucar_DCAR_006923.v1.0.388, Daucar_DCAR_008605.v1.0.388			Ginbil_Gb_14981, Ginbil_Gb_14985, Ginbil_Gb_14982, Ginbil_Gb_14980, Ginbil_Gb_14983, Ginbil_Gb_14984, Ginbil_Gb_14986, Ginbil_Gb_21948	Helann_HanXRQChr11g0320091.r1.2.494, Helann_HanXRQChr11g0320101.r1.2.494									Musacu_GSMUA_Achr7T06600_001.v1, Musacu_GSMUA_Achr11T03540_001.v1, Musacu_GSMUA_Achr3T18290_001.v1, Musacu_GSMUA_Achr5T15200_001.v1, Musacu_GSMUA_Achr4T27110_001.v1	Nelnuc_NNU_17706-RA	Nymcol_rna-XM_031622443.1, Nymcol_rna-XM_031628354.1	Orysat_LOC_Os10g37190.1.MSUv7.0, Orysat_LOC_Os03g02190.1.MSUv7.0, Orysat_LOC_Os04g45730.1.MSUv7.0, Orysat_LOC_Os02g43290.1.MSUv7.0		Poptri_Potri.001G454800.1.v3.1, Poptri_Potri.011G147100.1.v3.1	Sellep_snap_masked-Contig_153-processed-gene-0.71-mRNA-1		Sollyc_Solyc07g062170.1.1.ITAG2.4, Sollyc_Solyc12g005450.1.1.ITAG2.4		Thecac_Thecc1EG015561t1.CGDv1.1	Zeamay_Zm00008a018922_T01.v1.1, Zeamay_Zm00008a003985_T01.v1.1, Zeamay_Zm00008a019888_T01.v1.1, Zeamay_Zm00008a036196_T01.v1.1, Zeamay_Zm00008a006661_T01.v1.1, Zeamay_Zm00008a038329_T01.v1.1, Zeamay_Zm00008a016854_T01.v1.1, Zeamay_Zm00008a022473_T01.v1.1	Zosmar_Zosma248g00280.1.v2.2
N0.HOG0009881	OG0005334	n0	Adicap_rna-gnl|WGS_JABFUD|Adc17608.rna, Adicap_rna-gnl|WGS_JABFUD|Adc22169.rna, Adicap_rna-gnl|WGS_JABFUD|Adc04889.rna, Adicap_rna-gnl|WGS_JABFUD|Adc22002.rna, Adicap_rna-gnl|WGS_JABFUD|Adc04890.rna, Adicap_rna-gnl|WGS_JABFUD|Adc11068.rna	Ambtri_evm_27.model.AmTr_v1.0_scaffold00143.11.v1.0	AntagrOXF_evm.model.utg000049l.507	Antpun_evm.model.utg000090l.320	Aqucoe_Aqcoe7G075600.1.v3.1	Aratha_AT1G02020.1.TAIR10	Azofil_Azfi_s0075.g037708, Azofil_Azfi_s0076.g037887, Azofil_Azfi_s0349.g066497	Betvul_EL10Ac1g00866.1	Camsin_rna-XM_028250105.1	Cerpur_rna-gnl|WGS_JACMSA|CepurR40.11G152300.1, Cerpur_rna-gnl|WGS_JACMSA|CepurR40.7G001600.1	Cerric_rna-gnl|WGS_JAIKUY|Ceric.28G070300.2, Cerric_rna-gnl|WGS_JAIKUY|Ceric.22G054900.1, Cerric_rna-gnl|WGS_JAIKUY|Ceric.20G080100.1	Cucmel_MELO3C006203.2.1	Cycpan_CYCAS_018145	Daucar_DCAR_015916.v1.0.388	Entsed_jg12968.t1	Fonant_Foant_04265-RA	Ginbil_Gb_36254	Helann_HanXRQChr03g0093971.r1.2.494	Hypcur_jg10101.t1	Isotai_Itaiw_v1_scaffold_4_t04277-RA.mRNA1	LuncruCUBG_jg10008.t1	Marpal_utg000034g0069011	Marpolmon_MpmSA2_0115s0090.1	Marpolpol_MppBR5_0202s0080.1	Marpolrud_Mp5g16970.1	Medtru_MtrunA17Chr4g0011541	Musacu_GSMUA_Achr4T18080_001.v1	Nelnuc_NNU_14565-RA	Nymcol_rna-XM_031646610.1	Orysat_LOC_Os10g11340.1.MSUv7.0	Phypat_PAC_32981024	Poptri_Potri.002G146100.1.v3.1		Selmoe_129197.v1.91	Sollyc_Solyc01g091130.2.1.ITAG2.4, Sollyc_Solyc01g091140.2.1.ITAG2.4	Sphfal_Sphfalx0072s0047.1.v0.5, Sphfal_Sphfalx0333s0008.1.v0.5	Thecac_Thecc1EG036207t1.CGDv1.1	Zeamay_Zm00008a013139_T01.v1.1	Zosmar_Zosma85g01160.1.v2.2
N0.HOG0009882	OG0005335	n0	Adicap_rna-gnl|WGS_JABFUD|Adc22155.rna	Ambtri_evm_27.model.AmTr_v1.0_scaffold00022.39.v1.0	AntagrOXF_evm.model.utg000109l.198.2.5ce34c62	Antpun_evm.model.utg000043l.581	Aqucoe_Aqcoe1G278900.1.v3.1	Aratha_AT1G76630.2.TAIR10	Azofil_Azfi_s0008.g011246	Betvul_EL10Ac1g01856.1	Camsin_rna-XM_028210606.1	Cerpur_rna-gnl|WGS_JACMSA|CepurR40.7G044100.1	Cerric_rna-gnl|WGS_JAIKUY|Ceric.1Z063400.1, Cerric_rna-gnl|WGS_JAIKUY|Ceric.33G017500.1	Cucmel_MELO3C017073.2.1	Cycpan_CYCAS_008198	Daucar_DCAR_022963.v1.0.388	Entsed_jg4005.t1	Fonant_Foant_06367-RA, Fonant_Foant_14527-RA	Ginbil_Gb_35868	Helann_HanXRQChr16g0512201.r1.2.494	Hypcur_jg24205.t1	Isotai_Itaiw_v1_scaffold_5_t05502-RA.mRNA1, Isotai_Itaiw_v1_contig_825_t47897-RA.mRNA1, Isotai_Itaiw_v1_scaffold_48_t27865-RA.mRNA1	LuncruCUBG_jg7053.t1	Marpal_utg000130g0171081	Marpolmon_MpmSA2_0218s0180.1, Marpolmon_MpmSA2_0218s0190.1	Marpolpol_MppBR5_0201s0140.1, Marpolpol_MppBR5_0201s0150.1	Marpolrud_Mp1g26080.1	Medtru_MtrunA17Chr5g0393431	Musacu_GSMUA_AchrUn_randomT05790_001.v1, Musacu_GSMUA_AchrUn_randomT05770_001.v1, Musacu_GSMUA_AchrUn_randomT05750_001.v1, Musacu_GSMUA_AchrUn_randomT05780_001.v1	Nelnuc_NNU_09542-RA	Nymcol_rna-XM_031631202.1		Phypat_PAC_32912837	Poptri_Potri.002G001700.1.v3.1	Sellep_maker-Contig_25-snap-gene-4.85-mRNA-1	Selmoe_431495.v1.91, Selmoe_115934.v1.91, Selmoe_50390.v1.91	Sollyc_Solyc04g082980.1.1.ITAG2.4	Sphfal_Sphfalx0230s0027.1.v0.5	Thecac_Thecc1EG034795t1.CGDv1.1, Thecac_Thecc1EG025704t1.CGDv1.1	Zeamay_Zm00008a002006_T01.v1.1	Zosmar_Zosma132g00270.1.v2.2
N0.HOG0009883	OG0005336	n0	Adicap_rna-gnl|WGS_JABFUD|Adc22225.rna	Ambtri_evm_27.model.AmTr_v1.0_scaffold00017.28.v1.0	AntagrOXF_evm.model.utg000003l.650	Antpun_evm.model.utg000145l.294	Aqucoe_Aqcoe5G334600.1.v3.1	Aratha_AT4G24330.1.TAIR10, Aratha_AT5G49945.1.TAIR10	Azofil_Azfi_s0167.g054491	Betvul_EL10Ac6g14144.1	Camsin_rna-XM_028205947.1, Camsin_rna-XM_028257273.1	Cerpur_rna-gnl|WGS_JACMSA|CepurR40.VG069500.1	Cerric_rna-gnl|WGS_JAIKUY|Ceric.04G018600.1	Cucmel_MELO3C016507.2.1	Cycpan_CYCAS_033195	Daucar_DCAR_006681.v1.0.388	Entsed_jg2452.t1	Fonant_Foant_05526-RA	Ginbil_Gb_01275	Helann_HanXRQChr16g0509421.r1.2.494, Helann_HanXRQChr06g0181341.r1.2.494, Helann_HanXRQChr07g0187361.r1.2.494	Hypcur_jg20244.t1	Isotai_Itaiw_v1_scaffold_44_t26540-RA.mRNA1	LuncruCUBG_jg15617.t1	Marpal_utg000037g0073231	Marpolmon_MpmSA2_0124s0100.1	Marpolpol_MppBR5_0231s0140.1	Marpolrud_Mp3g11850.1	Medtru_MtrunA17Chr2g0277181	Musacu_GSMUA_Achr8T08130_001.v1, Musacu_GSMUA_Achr8T32420_001.v1	Nelnuc_NNU_04824-RA, Nelnuc_NNU_23459-RA	Nymcol_rna-XM_031628117.1	Orysat_LOC_Os05g35710.2.MSUv7.0	Phypat_PAC_32953386	Poptri_Potri.004G223000.1.v3.1, Poptri_Potri.003G009200.1.v3.1	Sellep_maker-Contig_93-snap-gene-1.85-mRNA-1	Selmoe_81843.v1.91	Sollyc_Solyc01g103680.2.1.ITAG2.4	Sphfal_Sphfalx0041s0016.1.v0.5	Thecac_Thecc1EG006200t1.CGDv1.1, Thecac_Thecc1EG006229t1.CGDv1.1	Zeamay_Zm00008a025906_T01.v1.1, Zeamay_Zm00008a030196_T01.v1.1, Zeamay_Zm00008a031241_T01.v1.1	Zosmar_Zosma60g00640.1.v2.2, Zosmar_Zosma78g00860.1.v2.2
N0.HOG0009884	OG0005337	n0	Adicap_rna-gnl|WGS_JABFUD|Adc22456.rna	Ambtri_evm_27.model.AmTr_v1.0_scaffold00071.107.v1.0	AntagrOXF_evm.model.utg000126l.20	Antpun_evm.model.utg000045l.405	Aqucoe_Aqcoe4G154700.1.v3.1, Aqucoe_Aqcoe5G041600.1.v3.1	Aratha_AT1G01020.1.TAIR10, Aratha_AT4G01510.1.TAIR10	Azofil_Azfi_s0254.g060467		Camsin_rna-XM_028235443.1	Cerpur_rna-gnl|WGS_JACMSA|CepurR40.2G280200.1, Cerpur_rna-gnl|WGS_JACMSA|CepurR40.5G197400.1, Cerpur_rna-gnl|WGS_JACMSA|CepurR40.3G137000.1, Cerpur_rna-gnl|WGS_JACMSA|CepurR40.5G123300.1, Cerpur_rna-gnl|WGS_JACMSA|CepurR40.VG111400.1, Cerpur_rna-gnl|WGS_JACMSA|CepurR40.6G138600.1	Cerric_rna-gnl|WGS_JAIKUY|Ceric.14G000900.2	Cucmel_MELO3C005932.2.1		Daucar_DCAR_014739.v1.0.388	Entsed_jg6646.t1	Fonant_Foant_02267-RA	Ginbil_Gb_15381	Helann_HanXRQChr14g0454421.r1.2.494	Hypcur_jg27415.t1		LuncruCUBG_jg17218.t1	Marpal_utg000019g0054021	Marpolmon_MpmSA2_0161s0200.1, Marpolmon_MpmSA2_0161s0190.1	Marpolpol_MppBR5_0297s0210.1	Marpolrud_Mp3g12130.1	Medtru_MtrunA17Chr7g0255981	Musacu_GSMUA_Achr4T31730_001.v1, Musacu_GSMUA_Achr7T00990_001.v1, Musacu_GSMUA_Achr4T31740_001.v1		Nymcol_rna-XM_031648956.1	Orysat_LOC_Os03g57090.1.MSUv7.0	Phypat_PAC_32900624	Poptri_Potri.002G181700.1.v3.1, Poptri_Potri.014G107300.3.v3.1	Sellep_maker-Contig_7-snap-gene-1.49-mRNA-1, Sellep_snap_masked-Contig_7-processed-gene-1.1-mRNA-1	Selmoe_409621.v1.91, Selmoe_164436.v1.91, Selmoe_36364.v1.91	Sollyc_Solyc11g008790.1.1.ITAG2.4	Sphfal_Sphfalx0115s0066.1.v0.5	Thecac_Thecc1EG005012t1.CGDv1.1	Zeamay_Zm00008a005399_T01.v1.1, Zeamay_Zm00008a005400_T01.v1.1	Zosmar_Zosma22g00810.1.v2.2
N0.HOG0009885	OG0005338	n0	Adicap_rna-gnl|WGS_JABFUD|Adc22567.rna	Ambtri_evm_27.model.AmTr_v1.0_scaffold00030.23.v1.0, Ambtri_evm_27.model.AmTr_v1.0_scaffold00106.32.v1.0	AntagrOXF_evm.model.utg000024l.334	Antpun_evm.model.utg000131l.255	Aqucoe_Aqcoe4G221600.1.v3.1	Aratha_AT2G32590.1.TAIR10	Azofil_Azfi_s0509.g074694	Betvul_EL10Ac4g07751.1	Camsin_rna-XM_028267165.1, Camsin_rna-XM_028267196.1	Cerpur_rna-gnl|WGS_JACMSA|CepurR40.3G096800.1	Cerric_rna-gnl|WGS_JAIKUY|Ceric.07G099800.1	Cucmel_MELO3C019300.2.1	Cycpan_CYCAS_029251, Cycpan_CYCAS_001824	Daucar_DCAR_019753.v1.0.388, Daucar_DCAR_021155.v1.0.388	Entsed_jg18764.t1	Fonant_Foant_03511-RA	Ginbil_Gb_19968, Ginbil_Gb_02904, Ginbil_Gb_03840	Helann_HanXRQChr04g0126971.r1.2.494	Hypcur_jg5303.t1		LuncruCUBG_jg7209.t1	Marpal_utg000071g0120601	Marpolmon_MpmSA2_0055s0840.1	Marpolpol_MppBR5_0003s1260.1	Marpolrud_Mp1g27450.1	Medtru_MtrunA17Chr2g0322311, Medtru_MtrunA17Chr4g0025241	Musacu_GSMUA_Achr7T17670_001.v1	Nelnuc_NNU_23668-RA	Nymcol_rna-XM_031633586.1	Orysat_LOC_Os01g34870.1.MSUv7.0	Phypat_PAC_32958194, Phypat_PAC_32932291, Phypat_PAC_32923872	Poptri_Potri.014G155900.1.v3.1	Sellep_snap_masked-Contig_3-processed-gene-11.30-mRNA-1		Sollyc_Solyc01g007830.1.1.ITAG2.4, Sollyc_Solyc07g049680.2.1.ITAG2.4	Sphfal_Sphfalx0218s0009.1.v0.5, Sphfal_Sphfalx0136s0044.1.v0.5, Sphfal_Sphfalx0141s0001.1.v0.5	Thecac_Thecc1EG002122t1.CGDv1.1, Thecac_Thecc1EG030821t1.CGDv1.1	Zeamay_Zm00008a014724_T01.v1.1	Zosmar_Zosma87g01070.1.v2.2
N0.HOG0009886	OG0005339	n0	Adicap_rna-gnl|WGS_JABFUD|Adc22597.rna, Adicap_rna-gnl|WGS_JABFUD|Adc04511.rna	Ambtri_evm_27.model.AmTr_v1.0_scaffold01740.1.v1.0	AntagrOXF_evm.model.utg000010l.88	Antpun_evm.model.utg000151l.204	Aqucoe_Aqcoe2G119600.1.v3.1	Aratha_AT3G52570.1.TAIR10	Azofil_Azfi_s0002.g001221	Betvul_EL10Ac7g16887.1	Camsin_rna-XM_028224954.1, Camsin_rna-XM_028265528.1	Cerpur_rna-gnl|WGS_JACMSA|CepurR40.4G262900.1	Cerric_rna-gnl|WGS_JAIKUY|Ceric.32G054200.1	Cucmel_MELO3C000513.2.1, Cucmel_MELO3C009491.2.1	Cycpan_CYCAS_011302	Daucar_DCAR_007759.v1.0.388	Entsed_jg5939.t1	Fonant_Foant_03364-RA	Ginbil_Gb_22206, Ginbil_Gb_22204	Helann_HanXRQChr05g0133021.r1.2.494, Helann_HanXRQChr05g0133041.r1.2.494, Helann_HanXRQChr05g0133031.r1.2.494	Hypcur_jg21407.t1, Hypcur_jg21999.t1	Isotai_Itaiw_v1_contig_474_t47096-RA.mRNA1, Isotai_Itaiw_v1_scaffold_141_t40941-RA.mRNA1	LuncruCUBG_jg15112.t1	Marpal_utg000006g0013901	Marpolmon_MpmSA2_0202s0040.1	Marpolpol_MppBR5_0000s2020.1	Marpolrud_Mp7g04640.1	Medtru_MtrunA17Chr7g0266671	Musacu_GSMUA_Achr10T17180_001.v1	Nelnuc_NNU_04768-RA	Nymcol_rna-XM_031625493.1	Orysat_LOC_Os01g64262.1.MSUv7.0	Phypat_PAC_32922839	Poptri_Potri.016G076601.1.v3.1, Poptri_Potri.016G076701.1.v3.1, Poptri_Potri.016G077100.3.v3.1	Sellep_maker-Contig_149-snap-gene-0.88-mRNA-1	Selmoe_92534.v1.91	Sollyc_Solyc10g083270.1.1.ITAG2.4	Sphfal_Sphfalx0079s0050.1.v0.5, Sphfal_Sphfalx0002s0062.1.v0.5	Thecac_Thecc1EG022660t1.CGDv1.1	Zeamay_Zm00008a013253_T01.v1.1	Zosmar_Zosma166g00270.1.v2.2
N0.HOG0009887	OG0005340	n0	Adicap_rna-gnl|WGS_JABFUD|Adc22636.rna	Ambtri_evm_27.model.AmTr_v1.0_scaffold00029.19.v1.0	AntagrOXF_evm.model.utg000071l.39, AntagrOXF_evm.model.utg000126l.284	Antpun_evm.model.utg000170l.2, Antpun_evm.model.utg000045l.128	Aqucoe_Aqcoe5G474300.1.v3.1	Aratha_AT5G23300.1.TAIR10	Azofil_Azfi_s0248.g060143	Betvul_EL10Ac7g17331.1	Camsin_rna-XM_028220634.1	Cerpur_rna-gnl|WGS_JACMSA|CepurR40.7G138100.1	Cerric_rna-gnl|WGS_JAIKUY|Ceric.07G094400.1	Cucmel_MELO3C005067.2.1, Cucmel_MELO3C015352.2.1	Cycpan_CYCAS_002227	Daucar_DCAR_002602.v1.0.388, Daucar_DCAR_026881.v1.0.388	Entsed_jg17367.t1	Fonant_Foant_03450-RA		Helann_HanXRQChr01g0018951.r1.2.494, Helann_HanXRQChr01g0018971.r1.2.494	Hypcur_jg26043.t1	Isotai_Itaiw_v1_scaffold_14_t11319-RA.mRNA1	LuncruCUBG_jg11918.t1	Marpal_utg000118g0163881	Marpolmon_MpmSA2_0006s0110.1	Marpolpol_MppBR5_0009s0680.1	Marpolrud_Mp4g23960.1	Medtru_MtrunA17Chr1g0212001	Musacu_GSMUA_Achr3T00130_001.v1, Musacu_GSMUA_Achr1T15190_001.v1	Nelnuc_NNU_17630-RA	Nymcol_rna-XM_031640092.1, Nymcol_rna-XM_031620533.1	Orysat_LOC_Os04g57950.1.MSUv7.0	Phypat_PAC_32926850, Phypat_PAC_32913336	Poptri_Potri.005G089700.1.v3.1, Poptri_Potri.007G074201.1.v3.1, Poptri_Potri.007G074101.1.v3.1	Sellep_maker-Contig_10-snap-gene-5.33-mRNA-1	Selmoe_84627.v1.91	Sollyc_Solyc01g008290.2.1.ITAG2.4	Sphfal_Sphfalx0049s0125.1.v0.5	Thecac_Thecc1EG007691t1.CGDv1.1, Thecac_Thecc1EG007692t1.CGDv1.1, Thecac_Thecc1EG007688t1.CGDv1.1	Zeamay_Zm00008a038844_T01.v1.1	Zosmar_Zosma259g00220.1.v2.2
N0.HOG0009888	OG0005341	n0	Adicap_rna-gnl|WGS_JABFUD|Adc22707.rna	Ambtri_evm_27.model.AmTr_v1.0_scaffold00023.160.v1.0, Ambtri_evm_27.model.AmTr_v1.0_scaffold00110.27.v1.0	AntagrOXF_evm.model.utg000042l.212	Antpun_evm.model.utg000028l.203	Aqucoe_Aqcoe6G113100.1.v3.1	Aratha_AT5G49530.1.TAIR10	Azofil_Azfi_s0367.g067001	Betvul_EL10Ac7g17738.1	Camsin_rna-XM_028268242.1	Cerpur_rna-gnl|WGS_JACMSA|CepurR40.6G214200.1	Cerric_rna-gnl|WGS_JAIKUY|Ceric.13G028000.1	Cucmel_MELO3C017544.2.1, Cucmel_MELO3C034917.2.1	Cycpan_CYCAS_026364	Daucar_DCAR_023357.v1.0.388, Daucar_DCAR_025930.v1.0.388	Entsed_jg6283.t1, Entsed_jg6736.t1	Fonant_Foant_01123-RA	Ginbil_Gb_35421	Helann_HanXRQChr07g0188711.r1.2.494, Helann_HanXRQChr09g0262111.r1.2.494	Hypcur_jg27004.t1, Hypcur_jg27535.t1, Hypcur_jg27005.t1	Isotai_Itaiw_v1_scaffold_2_t02214-RA.mRNA1, Isotai_Itaiw_v1_scaffold_25_t17697-RA.mRNA1	LuncruCUBG_jg7960.t1	Marpal_utg000051g0090511	Marpolmon_MpmSA2_0107s0430.1	Marpolpol_MppBR5_0324s0060.1	Marpolrud_Mp1g02710.1	Medtru_MtrunA17Chr5g0408651, Medtru_MtrunA17Chr5g0403791, Medtru_MtrunA17Chr5g0408641	Musacu_GSMUA_Achr3T13160_001.v1		Nymcol_rna-XM_031646741.1	Orysat_LOC_Os08g16780.1.MSUv7.0	Phypat_PAC_32933871	Poptri_Potri.007G028600.1.v3.1	Sellep_maker-Contig_40-snap-gene-3.79-mRNA-1	Selmoe_418944.v1.91	Sollyc_Solyc02g085560.2.1.ITAG2.4, Sollyc_Solyc08g078600.2.1.ITAG2.4	Sphfal_Sphfalx0083s0066.1.v0.5	Thecac_Thecc1EG000428t3.CGDv1.1	Zeamay_Zm00008a007960_T01.v1.1, Zeamay_Zm00008a024118_T01.v1.1	Zosmar_Zosma82g00160.1.v2.2
N0.HOG0009889	OG0005342	n0	Adicap_rna-gnl|WGS_JABFUD|Adc22718.rna	Ambtri_evm_27.model.AmTr_v1.0_scaffold00016.308.v1.0, Ambtri_evm_27.model.AmTr_v1.0_scaffold00045.253.v1.0			Aqucoe_Aqcoe5G084100.1.v3.1	Aratha_AT3G16560.1.TAIR10	Azofil_Azfi_s0003.g007749	Betvul_EL10Ac3g06591.1	Camsin_rna-XM_028241574.1, Camsin_rna-XM_028207213.1	Cerpur_rna-gnl|WGS_JACMSA|CepurR40.10G014300.1, Cerpur_rna-gnl|WGS_JACMSA|CepurR40.7G107000.1	Cerric_rna-gnl|WGS_JAIKUY|Ceric.01G070600.1, Cerric_rna-gnl|WGS_JAIKUY|Ceric.09G081500.1	Cucmel_MELO3C006661.2.1	Cycpan_CYCAS_005957	Daucar_DCAR_024566.v1.0.388, Daucar_DCAR_027079.v1.0.388	Entsed_jg23777.t1		Ginbil_Gb_24708	Helann_HanXRQChr03g0080761.r1.2.494, Helann_HanXRQChr13g0411331.r1.2.494	Hypcur_jg26493.t1	Isotai_Itaiw_v1_scaffold_54_t29770-RA.mRNA1	LuncruCUBG_jg7362.t1	Marpal_utg000016g0040821		Marpolpol_MppBR5_0057s0020.1	Marpolrud_Mp1g09880.2	Medtru_MtrunA17Chr2g0295991, Medtru_MtrunA17Chr4g0067301, Medtru_MtrunA17Chr7g0223641	Musacu_GSMUA_Achr10T12390_001.v1, Musacu_GSMUA_Achr10T20080_001.v1	Nelnuc_NNU_01858-RA, Nelnuc_NNU_22370-RA, Nelnuc_NNU_05682-RA, Nelnuc_NNU_23557-RA	Nymcol_rna-XM_031620284.1	Orysat_LOC_Os04g33080.2.MSUv7.0	Phypat_PAC_32911778, Phypat_PAC_32928205	Poptri_Potri.003G159600.1.v3.1, Poptri_Potri.008G207700.2.v3.1, Poptri_Potri.010G024800.2.v3.1			Sollyc_Solyc01g066870.2.1.ITAG2.4, Sollyc_Solyc12g099600.1.1.ITAG2.4	Sphfal_Sphfalx0112s0005.1.v0.5	Thecac_Thecc1EG021200t1.CGDv1.1	Zeamay_Zm00008a007511_T01.v1.1, Zeamay_Zm00008a037837_T01.v1.1	Zosmar_Zosma126g00200.1.v2.2
N0.HOG0009890	OG0005343	n0	Adicap_rna-gnl|WGS_JABFUD|Adc22788.rna	Ambtri_evm_27.model.AmTr_v1.0_scaffold00006.55.v1.0			Aqucoe_Aqcoe6G304200.2.v3.1, Aqucoe_Aqcoe2G271700.1.v3.1, Aqucoe_Aqcoe2G271900.1.v3.1, Aqucoe_Aqcoe2G274300.1.v3.1	Aratha_AT2G47320.1.TAIR10, Aratha_AT3G66654.1.TAIR10	Azofil_Azfi_s0032.g024807	Betvul_EL10As5g23551.1	Camsin_rna-XM_028202478.1, Camsin_rna-XM_028249207.1, Camsin_rna-XM_028251336.1, Camsin_rna-XM_028262022.1, Camsin_rna-XM_028245896.1, Camsin_rna-XM_028249699.1, Camsin_rna-XM_028248822.1, Camsin_rna-XM_028249695.1		Cerric_rna-gnl|WGS_JAIKUY|Ceric.31G071900.1	Cucmel_MELO3C015916.2.1	Cycpan_CYCAS_033099	Daucar_DCAR_018287.v1.0.388, Daucar_DCAR_005747.v1.0.388			Ginbil_Gb_11920	Helann_HanXRQChr04g0106201.r1.2.494, Helann_HanXRQChr06g0168111.r1.2.494			LuncruCUBG_jg12497.t1			Marpolpol_MppBR5_0206s0040.1		Medtru_MtrunA17Chr1g0163031, Medtru_MtrunA17Chr1g0199071	Musacu_GSMUA_Achr10T11190_001.v1, Musacu_GSMUA_Achr5T15930_001.v1	Nelnuc_NNU_13866-RA, Nelnuc_NNU_05851-RA	Nymcol_rna-XM_031644626.1	Orysat_LOC_Os07g29390.3.MSUv7.0, Orysat_LOC_Os01g15029.1.MSUv7.0		Poptri_Potri.002G194200.1.v3.1, Poptri_Potri.014G118800.1.v3.1, Poptri_Potri.008G105800.1.v3.1, Poptri_Potri.T177900.1.v3.1, Poptri_Potri.010G144500.2.v3.1			Sollyc_Solyc09g008410.2.1.ITAG2.4, Sollyc_Solyc10g083930.1.1.ITAG2.4		Thecac_Thecc1EG021359t1.CGDv1.1, Thecac_Thecc1EG004829t1.CGDv1.1	Zeamay_Zm00008a028697_T01.v1.1, Zeamay_Zm00008a011430_T01.v1.1	Zosmar_Zosma303g00060.1.v2.2, Zosmar_Zosma52g00680.1.v2.2
N0.HOG0009891	OG0005344	n0	Adicap_rna-gnl|WGS_JABFUD|Adc22790.rna	Ambtri_evm_27.model.AmTr_v1.0_scaffold00011.216.v1.0	AntagrOXF_evm.model.utg000097l.47	Antpun_evm.model.utg000028l.756	Aqucoe_Aqcoe1G426200.1.v3.1	Aratha_AT1G16040.1.TAIR10	Azofil_Azfi_s0075.g037651	Betvul_EL10Ac4g09605.1	Camsin_rna-XM_028195486.1, Camsin_rna-XM_028226510.1	Cerpur_rna-gnl|WGS_JACMSA|CepurR40.3G146100.1	Cerric_rna-gnl|WGS_JAIKUY|Ceric.34G014500.1	Cucmel_MELO3C028676.2.1, Cucmel_MELO3C000966.2.1, Cucmel_MELO3C032630.2.1	Cycpan_CYCAS_021779	Daucar_DCAR_025541.v1.0.388	Entsed_jg9003.t1	Fonant_Foant_07098-RA	Ginbil_Gb_26989	Helann_HanXRQChr10g0298641.r1.2.494, Helann_HanXRQChr16g0499441.r1.2.494, Helann_HanXRQChr17g0561891.r1.2.494	Hypcur_jg14663.t1	Isotai_Itaiw_v1_scaffold_2_t02117-RA.mRNA1, Isotai_Itaiw_v1_scaffold_2_t02117-RB.mRNA1	LuncruCUBG_jg8593.t1	Marpal_utg000112g0157981	Marpolmon_MpmSA2_0085s0540.1	Marpolpol_MppBR5_0031s0270.1, Marpolpol_MppBR5_0031s0280.1	Marpolrud_Mp1g05110.1	Medtru_MtrunA17Chr3g0140451	Musacu_GSMUA_Achr4T25470_001.v1	Nelnuc_NNU_01047-RA, Nelnuc_NNU_12036-RA	Nymcol_rna-XM_031648967.1	Orysat_LOC_Os03g03690.3.MSUv7.0	Phypat_PAC_32965038	Poptri_Potri.003G184600.1.v3.1, Poptri_Potri.T081900.1.v3.1, Poptri_Potri.003G184700.1.v3.1		Selmoe_439394.v1.91	Sollyc_Solyc03g117650.2.1.ITAG2.4, Sollyc_Solyc12g042530.1.1.ITAG2.4	Sphfal_Sphfalx0044s0126.1.v0.5	Thecac_Thecc1EG027541t1.CGDv1.1	Zeamay_Zm00008a000208_T01.v1.1, Zeamay_Zm00008a036144_T01.v1.1	Zosmar_Zosma123g00380.1.v2.2
N0.HOG0009892	OG0005345	n0	Adicap_rna-gnl|WGS_JABFUD|Adc22906.rna	Ambtri_evm_27.model.AmTr_v1.0_scaffold00002.648.v1.0	AntagrOXF_evm.model.utg000077l.48	Antpun_evm.model.utg000160l.28	Aqucoe_Aqcoe2G350000.1.v3.1	Aratha_AT1G08120.1.TAIR10, Aratha_AT5G26110.1.TAIR10	Azofil_Azfi_s0084.g038952	Betvul_EL10Ac5g10525.1	Camsin_rna-XM_028215176.1, Camsin_rna-XM_028264957.1	Cerpur_rna-gnl|WGS_JACMSA|CepurR40.10G129000.1	Cerric_rna-gnl|WGS_JAIKUY|Ceric.28G040500.1	Cucmel_MELO3C015367.2.1	Cycpan_CYCAS_010101	Daucar_DCAR_002713.v1.0.388, Daucar_DCAR_012498.v1.0.388	Entsed_jg16379.t1, Entsed_jg16128.t1	Fonant_Foant_09721-RA	Ginbil_Gb_18739	Helann_HanXRQChr08g0213371.r1.2.494	Hypcur_jg24514.t1, Hypcur_jg24803.t1	Isotai_Itaiw_v1_contig_128_t44936-RA.mRNA1, Isotai_Itaiw_v1_scaffold_41_t25461-RA.mRNA1, Isotai_Itaiw_v1_scaffold_22_t16037-RA.mRNA1	LuncruCUBG_jg10712.t1	Marpal_utg000082g0135021	Marpolmon_MpmSA2_0344s0060.1	Marpolpol_MppBR5_0223s0190.1	Marpolrud_Mp5g03350.1	Medtru_MtrunA17Chr3g0106561	Musacu_GSMUA_Achr7T25770_001.v1	Nelnuc_NNU_06290-RA, Nelnuc_NNU_14604-RA	Nymcol_rna-XM_031624176.1	Orysat_LOC_Os10g28640.1.MSUv7.0	Phypat_PAC_32927854	Poptri_Potri.002G049900.11.v3.1, Poptri_Potri.005G212800.2.v3.1	Sellep_maker-Contig_59-snap-gene-2.75-mRNA-1	Selmoe_166010.v1.91	Sollyc_Solyc06g084160.2.1.ITAG2.4, Sollyc_Solyc08g005140.2.1.ITAG2.4	Sphfal_Sphfalx0232s0019.1.v0.5	Thecac_Thecc1EG004303t1.CGDv1.1	Zeamay_Zm00008a020124_T01.v1.1, Zeamay_Zm00008a020125_T01.v1.1	Zosmar_Zosma40g00640.1.v2.2
N0.HOG0009893	OG0005346	n0	Adicap_rna-gnl|WGS_JABFUD|Adc23002.rna	Ambtri_evm_27.model.AmTr_v1.0_scaffold00001.468.v1.0	AntagrOXF_evm.model.utg000022l.22, AntagrOXF_evm.model.utg000069l.14	Antpun_evm.model.utg000045l.84, Antpun_evm.model.utg000089l.23	Aqucoe_Aqcoe5G443200.1.v3.1	Aratha_AT5G53330.1.TAIR10	Azofil_Azfi_s0043.g026942	Betvul_EL10Ac3g05361.1	Camsin_rna-XM_028231613.1	Cerpur_rna-gnl|WGS_JACMSA|CepurR40.9G037700.1	Cerric_rna-gnl|WGS_JAIKUY|Ceric.07G097700.1	Cucmel_MELO3C005862.2.1	Cycpan_CYCAS_027565	Daucar_DCAR_020296.v1.0.388	Entsed_jg19442.t1, Entsed_jg1455.t1	Fonant_Foant_10887-RA, Fonant_Foant_18377-RA	Ginbil_Gb_01535, Ginbil_Gb_34533	Helann_HanXRQChr07g0207131.r1.2.494, Helann_HanXRQChr14g0462731.r1.2.494	Hypcur_jg4833.t1, Hypcur_jg19103.t1	Isotai_Itaiw_v1_scaffold_43_t25886-RA.mRNA1	LuncruCUBG_jg15929.t2	Marpal_utg000005g0010721	Marpolmon_MpmSA2_0113s0420.1, Marpolmon_MpmSA2_0113s0410.1	Marpolpol_MppBR5_0148s0440.1	Marpolrud_Mp3g12840.1	Medtru_MtrunA17Chr3g0126251	Musacu_GSMUA_Achr4T31110_001.v1, Musacu_GSMUA_Achr2T15410_001.v1	Nelnuc_NNU_01432-RA	Nymcol_rna-XM_031631567.1, Nymcol_rna-XM_031647775.1	Orysat_LOC_Os06g06530.1.MSUv7.0	Phypat_PAC_32970007	Poptri_Potri.012G033300.1.v3.1, Poptri_Potri.015G023600.2.v3.1			Sollyc_Solyc03g007520.2.1.ITAG2.4, Sollyc_Solyc06g036500.1.1.ITAG2.4	Sphfal_Sphfalx0069s0038.1.v0.5, Sphfal_Sphfalx0183s0013.1.v0.5	Thecac_Thecc1EG015327t1.CGDv1.1	Zeamay_Zm00008a033668_T01.v1.1	Zosmar_Zosma267g00330.1.v2.2
N0.HOG0009894	OG0005347	n0	Adicap_rna-gnl|WGS_JABFUD|Adc23312.rna, Adicap_rna-gnl|WGS_JABFUD|Adc24039.rna	Ambtri_evm_27.model.AmTr_v1.0_scaffold00001.122.v1.0	AntagrOXF_evm.model.utg000011l.223	Antpun_evm.model.utg000038l.522	Aqucoe_Aqcoe6G241600.1.v3.1, Aqucoe_Aqcoe6G241700.1.v3.1	Aratha_AT1G20340.1.TAIR10, Aratha_AT1G76100.1.TAIR10	Azofil_Azfi_s0015.g014059	Betvul_EL10Ac1g02063.1	Camsin_rna-XM_028200252.1	Cerpur_rna-gnl|WGS_JACMSA|CepurR40.1G017500.1, Cerpur_rna-gnl|WGS_JACMSA|CepurR40.4G007600.1, Cerpur_rna-gnl|WGS_JACMSA|CepurR40.8G148700.1	Cerric_rna-gnl|WGS_JAIKUY|Ceric.38G035900.1	Cucmel_MELO3C003725.2.1	Cycpan_CYCAS_027802	Daucar_DCAR_013894.v1.0.388	Entsed_jg10228.t1	Fonant_Foant_08270-RA	Ginbil_Gb_27876	Helann_HanXRQChr05g0146621.r1.2.494	Hypcur_jg12588.t1	Isotai_Itaiw_v1_contig_2_t41059-RA.mRNA1	LuncruCUBG_jg4744.t1	Marpal_utg000008g0017331	Marpolmon_MpmSA2_0058s0110.1	Marpolpol_MppBR5_0179s0080.1	Marpolrud_Mp4g02720.1	Medtru_MtrunA17Chr3g0143491	Musacu_GSMUA_Achr1T14930_001.v1, Musacu_GSMUA_Achr9T24120_001.v1	Nelnuc_NNU_18495-RA	Nymcol_rna-XM_031639969.1	Orysat_LOC_Os06g01210.1.MSUv7.0	Phypat_PAC_32981478, Phypat_PAC_32939379, Phypat_PAC_32914969	Poptri_Potri.002G016000.1.v3.1, Poptri_Potri.005G246100.1.v3.1	Sellep_snap_masked-Contig_77-processed-gene-1.19-mRNA-1	Selmoe_167855.v1.91	Sollyc_Solyc04g082010.1.1.ITAG2.4	Sphfal_Sphfalx0090s0041.1.v0.5	Thecac_Thecc1EG034307t1.CGDv1.1	Zeamay_Zm00008a024052_T01.v1.1, Zeamay_Zm00008a033970_T01.v1.1	Zosmar_Zosma103g00340.1.v2.2, Zosmar_Zosma398g00050.1.v2.2
N0.HOG0009895	OG0005348	n0	Adicap_rna-gnl|WGS_JABFUD|Adc23471.rna, Adicap_rna-gnl|WGS_JABFUD|Adc29991.rna	Ambtri_evm_27.model.AmTr_v1.0_scaffold00065.203.v1.0	AntagrOXF_evm.model.utg000081l.47	Antpun_evm.model.utg000050l.109	Aqucoe_Aqcoe2G230200.1.v3.1	Aratha_AT5G57950.1.TAIR10	Azofil_Azfi_s0093.g043272	Betvul_EL10As1g23143.1, Betvul_EL10As1g23140.1	Camsin_rna-XM_028213880.1, Camsin_rna-XM_028257625.1	Cerpur_rna-gnl|WGS_JACMSA|CepurR40.1G312700.1, Cerpur_rna-gnl|WGS_JACMSA|CepurR40.1G312800.1	Cerric_rna-gnl|WGS_JAIKUY|Ceric.28G032000.1	Cucmel_MELO3C004136.2.1	Cycpan_CYCAS_019823	Daucar_DCAR_017909.v1.0.388	Entsed_jg13371.t1	Fonant_Foant_18336-RA	Ginbil_Gb_30713	Helann_HanXRQChr17g0552351.r1.2.494	Hypcur_jg9643.t1	Isotai_Itaiw_v1_scaffold_10_t09031-RA.mRNA1	LuncruCUBG_jg14799.t1	Marpal_utg000098g0147901	Marpolmon_MpmSA2_0016s0590.1, Marpolmon_MpmSA2_0016s0600.1	Marpolpol_MppBR5_0022s0530.1, Marpolpol_MppBR5_0022s0540.1	Marpolrud_Mp7g10530.1	Medtru_MtrunA17Chr2g0305851	Musacu_GSMUA_Achr9T13360_001.v1, Musacu_GSMUA_Achr3T04730_001.v1, Musacu_GSMUA_Achr9T13340_001.v1	Nelnuc_NNU_19347-RA	Nymcol_rna-XM_031626572.1	Orysat_LOC_Os09g25310.1.MSUv7.0	Phypat_PAC_32984857, Phypat_PAC_32964168	Poptri_Potri.006G184600.1.v3.1	Sellep_maker-Contig_25-snap-gene-3.61-mRNA-1	Selmoe_438103.v1.91, Selmoe_79190.v1.91	Sollyc_Solyc01g057280.1.1.ITAG2.4, Sollyc_Solyc07g005640.2.1.ITAG2.4	Sphfal_Sphfalx0033s0143.1.v0.5	Thecac_Thecc1EG037055t2.CGDv1.1	Zeamay_Zm00008a028076_T01.v1.1	Zosmar_Zosma45g00270.1.v2.2
N0.HOG0009896	OG0005349	n0	Adicap_rna-gnl|WGS_JABFUD|Adc23482.rna	Ambtri_evm_27.model.AmTr_v1.0_scaffold00140.29.v1.0, Ambtri_evm_27.model.AmTr_v1.0_scaffold00140.32.v1.0	AntagrOXF_evm.model.utg000117l.67	Antpun_evm.model.utg000168l.53	Aqucoe_Aqcoe2G215400.1.v3.1	Aratha_AT3G44880.1.TAIR10	Azofil_Azfi_s0368.g067031	Betvul_EL10Ac9g22627.1	Camsin_rna-XM_028208343.1	Cerpur_rna-gnl|WGS_JACMSA|CepurR40.1G325900.1, Cerpur_rna-gnl|WGS_JACMSA|CepurR40.6G069100.1	Cerric_rna-gnl|WGS_JAIKUY|Ceric.24G031300.1, Cerric_rna-gnl|WGS_JAIKUY|Ceric.27G047600.1	Cucmel_MELO3C004867.2.1	Cycpan_CYCAS_009474	Daucar_DCAR_022680.v1.0.388	Entsed_jg13143.t1, Entsed_jg8069.t1	Fonant_Foant_07899-RA, Fonant_Foant_02544-RA	Ginbil_Gb_37385, Ginbil_Gb_37383	Helann_HanXRQChr11g0346011.r1.2.494	Hypcur_jg9909.t1, Hypcur_jg28982.t1	Isotai_Itaiw_v1_contig_403_t46829-RA.mRNA1, Isotai_Itaiw_v1_scaffold_72_t34166-RA.mRNA1	LuncruCUBG_jg14697.t1	Marpal_utg000148g0178781	Marpolmon_MpmSA2_0063s0090.1	Marpolpol_MppBR5_0009s0120.1	Marpolrud_Mp7g01120.1	Medtru_MtrunA17Chr4g0027961	Musacu_GSMUA_Achr4T25150_001.v1	Nelnuc_NNU_16986-RA, Nelnuc_NNU_23222-RA	Nymcol_rna-XM_031647638.1	Orysat_LOC_Os03g05310.1.MSUv7.0	Phypat_PAC_32943162, Phypat_PAC_32971600	Poptri_Potri.004G217200.1.v3.1		Selmoe_174928.v1.91	Sollyc_Solyc11g066440.1.1.ITAG2.4	Sphfal_Sphfalx0202s0029.1.v0.5, Sphfal_Sphfalx0125s0037.1.v0.5, Sphfal_Sphfalx0002s0445.1.v0.5	Thecac_Thecc1EG041583t1.CGDv1.1	Zeamay_Zm00008a000349_T01.v1.1	Zosmar_Zosma41g00880.1.v2.2
N0.HOG0009897	OG0005350	n0	Adicap_rna-gnl|WGS_JABFUD|Adc23714.rna	Ambtri_evm_27.model.AmTr_v1.0_scaffold00040.99.v1.0	AntagrOXF_evm.model.utg000013l.168	Antpun_evm.model.utg000170l.193	Aqucoe_Aqcoe1G438800.1.v3.1	Aratha_AT3G11540.1.TAIR10	Azofil_Azfi_s0167.g054517, Azofil_Azfi_s0617.g079537	Betvul_EL10Ac7g16875.1	Camsin_rna-XM_028206835.1, Camsin_rna-XM_028238091.1	Cerpur_rna-gnl|WGS_JACMSA|CepurR40.9G057800.1	Cerric_rna-gnl|WGS_JAIKUY|Ceric.09G099700.1, Cerric_rna-gnl|WGS_JAIKUY|Ceric.09G099800.1	Cucmel_MELO3C024563.2.1	Cycpan_CYCAS_021796	Daucar_DCAR_019223.v1.0.388, Daucar_DCAR_008674.v1.0.388, Daucar_DCAR_012896.v1.0.388	Entsed_jg1685.t1	Fonant_Foant_04789-RA	Ginbil_Gb_26071	Helann_HanXRQChr05g0133061.r1.2.494, Helann_HanXRQChr06g0176131.r1.2.494	Hypcur_jg19388.t1	Isotai_Itaiw_v1_scaffold_17_t12982-RA.mRNA1, Isotai_Itaiw_v1_scaffold_26_t18460-RA.mRNA1	LuncruCUBG_jg12558.t1	Marpal_utg000055g0096751	Marpolmon_MpmSA2_0006s0590.1	Marpolpol_MppBR5_0334s0040.1, Marpolpol_MppBR5_0334s0030.1	Marpolrud_Mp4g23440.1	Medtru_MtrunA17Chr1g0178301	Musacu_GSMUA_Achr3T22610_001.v1	Nelnuc_NNU_25459-RA	Nymcol_rna-XM_031617785.1	Orysat_LOC_Os08g44510.1.MSUv7.0	Phypat_PAC_32970931, Phypat_PAC_32971475, Phypat_PAC_32934348	Poptri_Potri.006G208900.6.v3.1, Poptri_Potri.016G075700.2.v3.1	Sellep_maker-Contig_28-snap-gene-3.83-mRNA-1	Selmoe_159012.v1.91	Sollyc_Solyc09g010180.2.1.ITAG2.4	Sphfal_Sphfalx0329s0007.1.v0.5	Thecac_Thecc1EG022701t1.CGDv1.1	Zeamay_Zm00008a003565_T01.v1.1	Zosmar_Zosma146g00080.1.v2.2
N0.HOG0009898	OG0005351	n0	Adicap_rna-gnl|WGS_JABFUD|Adc23769.rna	Ambtri_evm_27.model.AmTr_v1.0_scaffold00067.53.v1.0	AntagrOXF_evm.model.utg000126l.207.1.5ce34c89	Antpun_evm.model.utg000045l.200.1.5cc21a78	Aqucoe_Aqcoe1G204300.1.v3.1	Aratha_AT4G21150.1.TAIR10	Azofil_Azfi_s0054.g033737	Betvul_EL10Ac1g00739.1, Betvul_EL10Ac1g02094.1	Camsin_rna-XM_028248003.1, Camsin_rna-XM_028209768.1, Camsin_rna-XM_028248763.1, Camsin_rna-XM_028267665.1	Cerpur_rna-gnl|WGS_JACMSA|CepurR40.3G128600.1	Cerric_rna-gnl|WGS_JAIKUY|Ceric.18G051300.1	Cucmel_MELO3C025537.2.1	Cycpan_CYCAS_022701	Daucar_DCAR_000921.v1.0.388	Entsed_jg19375.t1	Fonant_Foant_03410-RA	Ginbil_Gb_15372	Helann_HanXRQChr04g0110491.r1.2.494, Helann_HanXRQChr11g0336771.r1.2.494	Hypcur_jg4911.t1	Isotai_Itaiw_v1_scaffold_37_t23771-RA.mRNA1	LuncruCUBG_jg3342.t1	Marpal_utg000017g0042651	Marpolmon_MpmSA2_0011s1150.1	Marpolpol_MppBR5_0068s0260.1	Marpolrud_Mp2g00360.1	Medtru_MtrunA17Chr1g0183711	Musacu_GSMUA_Achr10T17170_001.v1, Musacu_GSMUA_Achr4T29530_001.v1	Nelnuc_NNU_10372-RA	Nymcol_rna-XM_031619788.1	Orysat_LOC_Os01g68324.3.MSUv7.0	Phypat_PAC_32956616, Phypat_PAC_32925193	Poptri_Potri.002G036600.1.v3.1, Poptri_Potri.005G226100.1.v3.1	Sellep_maker-Contig_23-snap-gene-1.49-mRNA-1	Selmoe_74404.v1.91	Sollyc_Solyc05g046330.2.1.ITAG2.4, Sollyc_Solyc07g014700.2.1.ITAG2.4	Sphfal_Sphfalx0062s0134.1.v0.5, Sphfal_Sphfalx0251s0007.1.v0.5	Thecac_Thecc1EG003993t1.CGDv1.1	Zeamay_Zm00008a012970_T01.v1.1, Zeamay_Zm00008a032680_T01.v1.1	Zosmar_Zosma25g01140.1.v2.2
N0.HOG0009899	OG0005352	n0	Adicap_rna-gnl|WGS_JABFUD|Adc23774.rna, Adicap_rna-gnl|WGS_JABFUD|Adc30132.rna	Ambtri_evm_27.model.AmTr_v1.0_scaffold00007.23.v1.0	AntagrOXF_evm.model.utg000091l.426, AntagrOXF_evm.model.utg000100l.258	Antpun_evm.model.utg000279l.20, Antpun_evm.model.utg000043l.1725	Aqucoe_Aqcoe3G371800.1.v3.1	Aratha_AT1G18640.2.TAIR10	Azofil_Azfi_s0015.g014057	Betvul_EL10Ac8g18666.1, Betvul_EL10Ac1g02367.1	Camsin_rna-XM_028203335.1, Camsin_rna-XM_028270519.1	Cerpur_rna-gnl|WGS_JACMSA|CepurR40.12G080600.1, Cerpur_rna-gnl|WGS_JACMSA|CepurR40.3G068900.1	Cerric_rna-gnl|WGS_JAIKUY|Ceric.18G051700.1	Cucmel_MELO3C017224.2.1	Cycpan_CYCAS_026751	Daucar_DCAR_029981.v1.0.388	Entsed_jg14803.t1	Fonant_Foant_01154-RA	Ginbil_Gb_23485	Helann_HanXRQChr13g0421371.r1.2.494, Helann_HanXRQChr09g0270221.r1.2.494	Hypcur_jg16880.t1	Isotai_Itaiw_v1_scaffold_18_t13508-RA.mRNA1	LuncruCUBG_jg2881.t1	Marpal_utg000033g0067741	Marpolmon_MpmSA2_0322s0180.1	Marpolpol_MppBR5_0049s0100.1	Marpolrud_Mp2g10500.1	Medtru_MtrunA17Chr3g0086841	Musacu_GSMUA_Achr2T06210_001.v1, Musacu_GSMUA_Achr8T28160_001.v1	Nelnuc_NNU_04485-RA	Nymcol_rna-XM_031642685.1, Nymcol_rna-XM_031628898.1	Orysat_LOC_Os12g31820.1.MSUv7.0, Orysat_LOC_Os11g41160.2.MSUv7.0	Phypat_PAC_32963738	Poptri_Potri.012G066200.1.v3.1	Sellep_snap_masked-Contig_7-processed-gene-3.16-mRNA-1	Selmoe_148262.v1.91	Sollyc_Solyc06g076510.2.1.ITAG2.4	Sphfal_Sphfalx0104s0071.1.v0.5	Thecac_Thecc1EG014263t1.CGDv1.1	Zeamay_Zm00008a037249_T01.v1.1, Zeamay_Zm00008a014998_T01.v1.1	Zosmar_Zosma94g00420.1.v2.2
N0.HOG0009900	OG0005353	n0	Adicap_rna-gnl|WGS_JABFUD|Adc00060.rna	Ambtri_evm_27.model.AmTr_v1.0_scaffold00002.86.v1.0	AntagrOXF_evm.model.utg000081l.364	Antpun_evm.model.utg000272l.18	Aqucoe_Aqcoe3G256900.1.v3.1	Aratha_AT2G44650.1.TAIR10, Aratha_AT3G60210.1.TAIR10	Azofil_Azfi_s0064.g035630	Betvul_EL10Ac1g00715.1	Camsin_rna-XM_028219780.1, Camsin_rna-XM_028261359.1	Cerpur_rna-gnl|WGS_JACMSA|CepurR40.6G210300.1	Cerric_rna-gnl|WGS_JAIKUY|Ceric.02G050700.1	Cucmel_MELO3C022455.2.1, Cucmel_MELO3C006268.2.1	Cycpan_CYCAS_013637	Daucar_DCAR_025027.v1.0.388	Entsed_jg6307.t1	Fonant_Foant_11995-RA	Ginbil_Gb_18848	Helann_HanXRQChr16g0522961.r1.2.494	Hypcur_jg27029.t1	Isotai_Itaiw_v1_scaffold_3_t03122-RA.mRNA1, Isotai_Itaiw_v1_scaffold_80_t35578-RA.mRNA1	LuncruCUBG_jg3287.t1	Marpal_utg000015g0038521	Marpolmon_MpmSA2_0049s0650.1, Marpolmon_MpmSA2_0503s0030.1	Marpolpol_MppBR5_0304s0010.1	Marpolrud_Mp2g24950.1	Medtru_MtrunA17Chr8g0336931	Musacu_GSMUA_Achr11T23140_001.v1, Musacu_GSMUA_Achr2T18220_001.v1	Nelnuc_NNU_00366-RA	Nymcol_rna-XM_031627116.1	Orysat_LOC_Os10g41710.1.MSUv7.0	Phypat_PAC_32971334, Phypat_PAC_32933306	Poptri_Potri.014G044300.1.v3.1, Poptri_Potri.002G135700.1.v3.1		Selmoe_132827.v1.91	Sollyc_Solyc01g088610.2.1.ITAG2.4	Sphfal_Sphfalx0034s0018.1.v0.5, Sphfal_Sphfalx0042s0092.1.v0.5	Thecac_Thecc1EG005796t1.CGDv1.1	Zeamay_Zm00008a001161_T01.v1.1, Zeamay_Zm00008a002118_T01.v1.1, Zeamay_Zm00008a034973_T01.v1.1, Zeamay_Zm00008a015105_T01.v1.1	Zosmar_Zosma42g01250.1.v2.2
N0.HOG0009901	OG0005354	n0	Adicap_rna-gnl|WGS_JABFUD|Adc17561.rna, Adicap_rna-gnl|WGS_JABFUD|Adc00110.rna	Ambtri_evm_27.model.AmTr_v1.0_scaffold00029.129.v1.0, Ambtri_evm_27.model.AmTr_v1.0_scaffold00011.94.v1.0	AntagrOXF_evm.model.utg000010l.417.2.5ce34b4e	Antpun_evm.model.utg000151l.381	Aqucoe_Aqcoe3G433300.1.v3.1	Aratha_AT3G19895.1.TAIR10	Azofil_Azfi_s0222.g058776, Azofil_Azfi_s0019.g015005	Betvul_EL10Ac9g22904.1	Camsin_rna-XM_028264176.1	Cerpur_rna-gnl|WGS_JACMSA|CepurR40.9G116800.1	Cerric_rna-gnl|WGS_JAIKUY|Ceric.28G062900.1, Cerric_rna-gnl|WGS_JAIKUY|Ceric.39G022700.1	Cucmel_MELO3C020035.2.1	Cycpan_CYCAS_031528, Cycpan_CYCAS_006775	Daucar_DCAR_026916.v1.0.388	Entsed_jg1988.t1, Entsed_jg19168.t1	Fonant_Foant_08979-RA, Fonant_Foant_03295-RA	Ginbil_Gb_25729, Ginbil_Gb_13676	Helann_HanXRQChr01g0028531.r1.2.494	Hypcur_jg19717.t1	Isotai_Itaiw_v1_scaffold_28_t19682-RA.mRNA1	LuncruCUBG_jg17553.t1	Marpal_utg000113g0159321	Marpolmon_MpmSA2_0029s0430.1, Marpolmon_MpmSA2_0029s0440.1	Marpolpol_MppBR5_0197s0230.1	Marpolrud_Mp3g08800.1	Medtru_MtrunA17Chr4g0037691	Musacu_GSMUA_Achr4T11710_001.v1		Nymcol_rna-XM_031618817.1	Orysat_LOC_Os02g58280.1.MSUv7.0	Phypat_PAC_32933546, Phypat_PAC_32959055, Phypat_PAC_32923472	Poptri_Potri.008G085700.1.v3.1, Poptri_Potri.010G171100.6.v3.1	Sellep_maker-Contig_8-snap-gene-7.99-mRNA-1	Selmoe_271651.v1.91	Sollyc_Solyc04g009340.2.1.ITAG2.4	Sphfal_Sphfalx0058s0098.1.v0.5	Thecac_Thecc1EG011078t1.CGDv1.1	Zeamay_Zm00008a023384_T01.v1.1	Zosmar_Zosma57g00430.1.v2.2
N0.HOG0009902	OG0005355	n0	Adicap_rna-gnl|WGS_JABFUD|Adc00287.rna	Ambtri_evm_27.model.AmTr_v1.0_scaffold00009.345.v1.0	AntagrOXF_evm.model.utg000091l.683	Antpun_evm.model.utg000122l.233	Aqucoe_Aqcoe3G121800.1.v3.1	Aratha_AT2G25355.1.TAIR10, Aratha_AT4G32175.1.TAIR10	Azofil_Azfi_s0174.g055911	Betvul_EL10Ac5g10752.1	Camsin_rna-XM_028203033.1, Camsin_rna-XM_028263702.1, Camsin_rna-XM_028210173.1, Camsin_rna-XM_028210235.1	Cerpur_rna-gnl|WGS_JACMSA|CepurR40.7G054400.1	Cerric_rna-gnl|WGS_JAIKUY|Ceric.07G007600.1	Cucmel_MELO3C026290.2.1	Cycpan_CYCAS_008602	Daucar_DCAR_016485.v1.0.388, Daucar_DCAR_028017.v1.0.388	Entsed_jg18917.t1	Fonant_Foant_00502-RA	Ginbil_Gb_30837	Helann_HanXRQChr16g0504011.r1.2.494, Helann_HanXRQChr16g0526511.r1.2.494	Hypcur_jg5297.t1	Isotai_Itaiw_v1_scaffold_13_t10938-RA.mRNA1, Isotai_Itaiw_v1_scaffold_65_t32799-RA.mRNA1	LuncruCUBG_jg7037.t1	Marpal_utg000062g0105581	Marpolmon_MpmSA2_0103s0020.1	Marpolpol_MppBR5_0036s0310.1	Marpolrud_Mp1g16490.1	Medtru_MtrunA17Chr5g0396761, Medtru_MtrunA17Chr5g0418271	Musacu_GSMUA_Achr1T13960_001.v1	Nelnuc_NNU_02373-RA	Nymcol_rna-XM_031629873.1	Orysat_LOC_Os01g47256.4.MSUv7.0, Orysat_LOC_Os01g66730.1.MSUv7.0	Phypat_PAC_32911306	Poptri_Potri.012G080300.2.v3.1, Poptri_Potri.015G075400.1.v3.1		Selmoe_141745.v1.91	Sollyc_Solyc06g071460.2.1.ITAG2.4	Sphfal_Sphfalx0063s0094.1.v0.5	Thecac_Thecc1EG012055t1.CGDv1.1	Zeamay_Zm00008a014237_T01.v1.1, Zeamay_Zm00008a014233_T01.v1.1, Zeamay_Zm00008a014236_T01.v1.1	Zosmar_Zosma20g00540.1.v2.2
N0.HOG0009903	OG0005356	n0	Adicap_rna-gnl|WGS_JABFUD|Adc00447.rna, Adicap_rna-gnl|WGS_JABFUD|Adc04599.rna, Adicap_rna-gnl|WGS_JABFUD|Adc31372.rna		AntagrOXF_evm.model.utg000058l.7, AntagrOXF_evm.model.utg000058l.54	Antpun_evm.model.utg000043l.1256, Antpun_evm.model.utg000043l.1213			Azofil_Azfi_s0500.g073853, Azofil_Azfi_s0235.g059461			Cerpur_rna-gnl|WGS_JACMSA|CepurR40.3G231300.1, Cerpur_rna-gnl|WGS_JACMSA|CepurR40.11G158700.1	Cerric_rna-gnl|WGS_JAIKUY|Ceric.24G041200.1, Cerric_rna-gnl|WGS_JAIKUY|Ceric.39G060300.1, Cerric_rna-gnl|WGS_JAIKUY|Ceric.24G041400.2, Cerric_rna-gnl|WGS_JAIKUY|Ceric.33G001400.1				Entsed_jg8371.t1, Entsed_jg13013.t1	Fonant_Foant_00662-RA, Fonant_Foant_12398-RA			Hypcur_jg15321.t1, Hypcur_jg10051.t1	Isotai_Itaiw_v1_scaffold_137_t40714-RA.mRNA1, Isotai_Itaiw_v1_scaffold_186_t43353-RA.mRNA1, Isotai_Itaiw_v1_scaffold_32_t21249-RA.mRNA1, Isotai_Itaiw_v1_scaffold_49_t28168-RA.mRNA1, Isotai_Itaiw_v1_contig_13_t42550-RA.mRNA1, Isotai_Itaiw_v1_scaffold_22_t15925-RA.mRNA1	LuncruCUBG_jg7285.t2, LuncruCUBG_jg13812.t1	Marpal_utg000112g0157871, Marpal_utg000011g0026541, Marpal_utg000004g0008291	Marpolmon_MpmSA2_0078s0620.1, Marpolmon_MpmSA2_0172s0330.1, Marpolmon_MpmSA2_0172s0340.1	Marpolpol_MppBR5_0377s0130.1, Marpolpol_MppBR5_0073s0220.1	Marpolrud_Mp1g13310.1, Marpolrud_Mp5g13390.1				Nymcol_rna-XM_031616933.1		Phypat_PAC_32910160, Phypat_PAC_32905321		Sellep_snap_masked-Contig_3-processed-gene-7.11-mRNA-1, Sellep_maker-Contig_786-snap-gene-0.20-mRNA-1, Sellep_maker-Contig_8-snap-gene-0.43-mRNA-1, Sellep_snap_masked-Contig_180-processed-gene-0.41-mRNA-1	Selmoe_438697.v1.91, Selmoe_428676.v1.91, Selmoe_430694.v1.91, Selmoe_403919.v1.91
N0.HOG0009904	OG0005357	n0	Adicap_rna-gnl|WGS_JABFUD|Adc00486.rna	Ambtri_evm_27.model.AmTr_v1.0_scaffold00062.24.v1.0	AntagrOXF_evm.model.utg000058l.163.1.5ce34bf3	Antpun_evm.model.utg000043l.1110	Aqucoe_Aqcoe1G274800.1.v3.1	Aratha_AT4G21770.1.TAIR10	Azofil_Azfi_s0084.g038918	Betvul_EL10Ac8g20016.1, Betvul_EL10Ac8g20017.1	Camsin_rna-XM_028268540.1	Cerpur_rna-gnl|WGS_JACMSA|CepurR40.2G181400.1	Cerric_rna-gnl|WGS_JAIKUY|Ceric.06G033200.1	Cucmel_MELO3C002471.2.1, Cucmel_MELO3C002473.2.1		Daucar_DCAR_029795.v1.0.388, Daucar_DCAR_024937.v1.0.388, Daucar_DCAR_029794.v1.0.388	Entsed_jg2558.t1	Fonant_Foant_04202-RA		Helann_HanXRQChr01g0003621.r1.2.494, Helann_HanXRQChr05g0138101.r1.2.494	Hypcur_jg20380.t1	Isotai_Itaiw_v1_scaffold_15_t12156-RA.mRNA1, Isotai_Itaiw_v1_scaffold_57_t30727-RA.mRNA1	LuncruCUBG_jg9731.t1, LuncruCUBG_jg14986.t1	Marpal_utg000078g0130151, Marpal_utg000111g0157011	Marpolmon_MpmSA2_0462s0100.1, Marpolmon_MpmSA2_0033s0200.1	Marpolpol_MppBR5_0523s0100.1, Marpolpol_MppBR5_0002s0150.1	Marpolrud_Mp7g18790.1, Marpolrud_Mp7g08400.1	Medtru_MtrunA17Chr2g0288091, Medtru_MtrunA17Chr7g0272811	Musacu_GSMUA_Achr8T29630_001.v1	Nelnuc_NNU_16376-RA	Nymcol_rna-XM_031622895.1	Orysat_LOC_Os07g46600.1.MSUv7.0	Phypat_PAC_32952655	Poptri_Potri.004G019100.1.v3.1	Sellep_snap_masked-Contig_19-processed-gene-0.18-mRNA-1	Selmoe_111763.v1.91, Selmoe_112010.v1.91	Sollyc_Solyc02g080320.2.1.ITAG2.4	Sphfal_Sphfalx0080s0031.1.v0.5	Thecac_Thecc1EG030187t1.CGDv1.1	Zeamay_Zm00008a009893_T01.v1.1	Zosmar_Zosma154g00250.1.v2.2
N0.HOG0009905	OG0005358	n0	Adicap_rna-gnl|WGS_JABFUD|Adc00702.rna, Adicap_rna-gnl|WGS_JABFUD|Adc27655.rna	Ambtri_evm_27.model.AmTr_v1.0_scaffold00039.184.v1.0	AntagrOXF_evm.model.utg000024l.201	Antpun_evm.model.utg000131l.97	Aqucoe_Aqcoe1G005000.1.v3.1	Aratha_AT3G56910.1.TAIR10	Azofil_Azfi_s0004.g008656		Camsin_rna-XM_028208215.1	Cerpur_rna-gnl|WGS_JACMSA|CepurR40.5G200300.1, Cerpur_rna-gnl|WGS_JACMSA|CepurR40.VG331300.1	Cerric_rna-gnl|WGS_JAIKUY|Ceric.06G029200.1	Cucmel_MELO3C019148.2.1	Cycpan_CYCAS_012330	Daucar_DCAR_009091.v1.0.388	Entsed_jg25669.t1, Entsed_jg3487.t1	Fonant_Foant_11143-RA, Fonant_Foant_02814-RA		Helann_HanXRQChr05g0130501.r1.2.494	Hypcur_jg6917.t1, Hypcur_jg21392.t1		LuncruCUBG_jg5482.t1		Marpolmon_MpmSA2_0080s0120.1	Marpolpol_MppBR5_0267s0210.1	Marpolrud_Mp6g16600.1	Medtru_MtrunA17Chr7g0255271	Musacu_GSMUA_Achr3T09350_001.v1, Musacu_GSMUA_Achr9T17260_001.v1	Nelnuc_NNU_10870-RA, Nelnuc_NNU_12647-RA	Nymcol_rna-XM_031640307.1	Orysat_LOC_Os01g17150.1.MSUv7.0	Phypat_PAC_32975767, Phypat_PAC_32983838, Phypat_PAC_32954784	Poptri_Potri.016G026532.1.v3.1, Poptri_Potri.006G030700.1.v3.1, Poptri_Potri.006G029500.1.v3.1, Poptri_Potri.006G028500.1.v3.1, Poptri_Potri.006G028101.1.v3.1, Poptri_Potri.006G030401.1.v3.1, Poptri_Potri.016G027600.1.v3.1			Sollyc_Solyc10g077090.1.1.ITAG2.4, Sollyc_Solyc10g081100.1.1.ITAG2.4	Sphfal_Sphfalx0010s0135.1.v0.5	Thecac_Thecc1EG024207t2.CGDv1.1	Zeamay_Zm00008a011591_T01.v1.1, Zeamay_Zm00008a029810_T01.v1.1	Zosmar_Zosma121g00030.1.v2.2
N0.HOG0009906	OG0005359	n0	Adicap_rna-gnl|WGS_JABFUD|Adc27812.rna	Ambtri_evm_27.model.AmTr_v1.0_scaffold00010.74.v1.0, Ambtri_evm_27.model.AmTr_v1.0_scaffold00025.212.v1.0	AntagrOXF_evm.model.utg000080l.154	Antpun_evm.model.utg000038l.170	Aqucoe_Aqcoe1G183800.1.v3.1	Aratha_AT3G22660.1.TAIR10	Azofil_Azfi_s0705.g082696	Betvul_EL10Ac4g09457.1	Camsin_rna-XM_028248812.1, Camsin_rna-XM_028266174.1	Cerpur_rna-gnl|WGS_JACMSA|CepurR40.VG050700.1	Cerric_rna-gnl|WGS_JAIKUY|Ceric.28G019100.1	Cucmel_MELO3C005417.2.1	Cycpan_CYCAS_012274	Daucar_DCAR_018123.v1.0.388, Daucar_DCAR_020219.v1.0.388	Entsed_jg3546.t1	Fonant_Foant_08199-RA		Helann_HanXRQChr05g0141401.r1.2.494, Helann_HanXRQChr08g0224051.r1.2.494	Hypcur_jg21465.t1	Isotai_Itaiw_v1_scaffold_33_t21870-RA.mRNA1	LuncruCUBG_jg18179.t1	Marpal_utg000021g0055851	Marpolmon_MpmSA2_0306s0100.1	Marpolpol_MppBR5_0115s0090.1	Marpolrud_Mp3g18310.1	Medtru_MtrunA17Chr5g0410311, Medtru_MtrunA17Chr8g0371671	Musacu_GSMUA_Achr5T11910_001.v1	Nelnuc_NNU_06653-RA, Nelnuc_NNU_06657-RA, Nelnuc_NNU_20984-RA, Nelnuc_NNU_24895-RA	Nymcol_rna-XM_031628064.1	Orysat_LOC_Os07g29320.1.MSUv7.0	Phypat_PAC_32977988	Poptri_Potri.015G131200.1.v3.1	Sellep_maker-Contig_451-snap-gene-0.49-mRNA-1, Sellep_maker-Contig_780-snap-gene-0.27-mRNA-1, Sellep_maker-Contig_865-snap-gene-0.17-mRNA-1	Selmoe_175633.v1.91	Sollyc_Solyc01g006090.2.1.ITAG2.4, Sollyc_Solyc01g006170.2.1.ITAG2.4	Sphfal_Sphfalx0115s0037.1.v0.5	Thecac_Thecc1EG014985t1.CGDv1.1	Zeamay_Zm00008a009385_T01.v1.1, Zeamay_Zm00008a021216_T01.v1.1	Zosmar_Zosma161g00570.1.v2.2
N0.HOG0009907	OG0005360	n0	Adicap_rna-gnl|WGS_JABFUD|Adc00954.rna	Ambtri_evm_27.model.AmTr_v1.0_scaffold00011.232.v1.0, Ambtri_evm_27.model.AmTr_v1.0_scaffold00011.64.v1.0	AntagrOXF_evm.model.utg000028l.33, AntagrOXF_evm.model.utg000013l.103	Antpun_evm.model.utg000170l.124	Aqucoe_Aqcoe7G122700.1.v3.1	Aratha_AT1G61010.1.TAIR10	Azofil_Azfi_s0117.g046570	Betvul_EL10Ac9g22038.1	Camsin_rna-XM_028230647.1	Cerpur_rna-gnl|WGS_JACMSA|CepurR40.VG259800.1	Cerric_rna-gnl|WGS_JAIKUY|Ceric.03G039900.1	Cucmel_MELO3C027241.2.1	Cycpan_CYCAS_012507, Cycpan_CYCAS_012508	Daucar_DCAR_006689.v1.0.388	Entsed_jg917.t1	Fonant_Foant_07581-RA	Ginbil_Gb_28217	Helann_HanXRQChr17g0559661.r1.2.494	Hypcur_jg18462.t1	Isotai_Itaiw_v1_scaffold_95_t37313-RA.mRNA1, Isotai_Itaiw_v1_scaffold_36_t23404-RA.mRNA1, Isotai_Itaiw_v1_scaffold_75_t34891-RA.mRNA1	LuncruCUBG_jg3180.t1	Marpal_utg000158g0183131	Marpolmon_MpmSA2_0065s0570.1	Marpolpol_MppBR5_0126s0390.1	Marpolrud_Mp2g23780.1	Medtru_MtrunA17Chr2g0277401	Musacu_GSMUA_Achr6T00420_001.v1	Nelnuc_NNU_23121-RA	Nymcol_rna-XM_031647395.1	Orysat_LOC_Os03g63590.1.MSUv7.0	Phypat_PAC_32975935, Phypat_PAC_32954227	Poptri_Potri.017G076132.1.v3.1, Poptri_Potri.017G076000.2.v3.1, Poptri_Potri.017G076300.1.v3.1	Sellep_maker-Contig_24-snap-gene-4.102-mRNA-1	Selmoe_234671.v1.91, Selmoe_234972.v1.91	Sollyc_Solyc07g049480.2.1.ITAG2.4	Sphfal_Sphfalx0011s0094.1.v0.5	Thecac_Thecc1EG006944t1.CGDv1.1	Zeamay_Zm00008a005825_T01.v1.1, Zeamay_Zm00008a019007_T01.v1.1	Zosmar_Zosma10g00650.1.v2.2, Zosmar_Zosma10g00660.1.v2.2
N0.HOG0009908	OG0005361	n0	Adicap_rna-gnl|WGS_JABFUD|Adc00960.rna	Ambtri_evm_27.model.AmTr_v1.0_scaffold00019.97.v1.0	AntagrOXF_evm.model.utg000058l.16	Antpun_evm.model.utg000043l.1245.1.5cc21a90	Aqucoe_Aqcoe1G056400.1.v3.1	Aratha_AT1G64570.1.TAIR10	Azofil_Azfi_s0176.g056087	Betvul_EL10Ac4g08116.1	Camsin_rna-XM_028230929.1	Cerpur_rna-gnl|WGS_JACMSA|CepurR40.10G001000.1	Cerric_rna-gnl|WGS_JAIKUY|Ceric.03G039200.1	Cucmel_MELO3C013937.2.1	Cycpan_CYCAS_026813	Daucar_DCAR_028200.v1.0.388	Entsed_jg18645.t1	Fonant_Foant_05616-RA	Ginbil_Gb_20931	Helann_HanXRQChr15g0470641.r1.2.494	Hypcur_jg5686.t1	Isotai_Itaiw_v1_scaffold_33_t21833-RA.mRNA1	LuncruCUBG_jg6344.t2	Marpal_utg000142g0176711	Marpolmon_MpmSA2_0160s0380.1	Marpolpol_MppBR5_0094s0380.1	Marpolrud_Mp1g01390.1	Medtru_MtrunA17Chr2g0288421, Medtru_MtrunA17Chr2g0288441, Medtru_MtrunA17Chr2g0288431, Medtru_MtrunA17Chr8g0376311	Musacu_GSMUA_Achr10T27740_001.v1, Musacu_GSMUA_Achr3T32530_001.v1, Musacu_GSMUA_Achr10T27760_001.v1		Nymcol_rna-XM_031623062.1	Orysat_LOC_Os03g46950.1.MSUv7.0, Orysat_LOC_Os12g05720.1.MSUv7.0	Phypat_PAC_32918262	Poptri_Potri.004G015001.1.v3.1, Poptri_Potri.011G003500.3.v3.1	Sellep_maker-Contig_30-snap-gene-0.76-mRNA-1	Selmoe_76966.v1.91	Sollyc_Solyc06g072270.2.1.ITAG2.4, Sollyc_Solyc06g072260.1.1.ITAG2.4	Sphfal_Sphfalx0079s0048.1.v0.5, Sphfal_Sphfalx0032s0130.1.v0.5, Sphfal_Sphfalx0002s0452.1.v0.5	Thecac_Thecc1EG030225t1.CGDv1.1	Zeamay_Zm00008a027814_T01.v1.1	Zosmar_Zosma460g00010.1.v2.2, Zosmar_Zosma42g00250.1.v2.2
N0.HOG0009909	OG0005362	n0	Adicap_rna-gnl|WGS_JABFUD|Adc01009.rna	Ambtri_evm_27.model.AmTr_v1.0_scaffold00142.48.v1.0	AntagrOXF_evm.model.utg000012l.322	Antpun_evm.model.utg000107l.73	Aqucoe_Aqcoe7G192200.1.v3.1	Aratha_AT4G13400.1.TAIR10	Azofil_Azfi_s0176.g056071	Betvul_EL10Ac8g18542.1	Camsin_rna-XM_028261393.1, Camsin_rna-XM_028218283.1	Cerpur_rna-gnl|WGS_JACMSA|CepurR40.10G184400.1	Cerric_rna-gnl|WGS_JAIKUY|Ceric.03G048100.1, Cerric_rna-gnl|WGS_JAIKUY|Ceric.01G102600.1, Cerric_rna-gnl|WGS_JAIKUY|Ceric.28G007600.1	Cucmel_MELO3C004544.2.1	Cycpan_CYCAS_004464	Daucar_DCAR_028730.v1.0.388	Entsed_jg15991.t1	Fonant_Foant_12409-RA	Ginbil_Gb_10635	Helann_HanXRQChr12g0355831.r1.2.494	Hypcur_jg24370.t1	Isotai_Itaiw_v1_scaffold_15_t11978-RA.mRNA1, Isotai_Itaiw_v1_contig_563_t47364-RA.mRNA1, Isotai_Itaiw_v1_scaffold_45_t26643-RA.mRNA1	LuncruCUBG_jg7714.t1	Marpal_utg000051g0092431	Marpolmon_MpmSA2_0093s0110.1	Marpolpol_MppBR5_0066s0040.1	Marpolrud_Mp1g02370.1	Medtru_MtrunA17Chr4g0019751	Musacu_GSMUA_AchrUn_randomT02710_001.v1, Musacu_GSMUA_AchrUn_randomT02730_001.v1		Nymcol_rna-XM_031632869.1, Nymcol_rna-XM_031616939.1	Orysat_LOC_Os05g48230.1.MSUv7.0	Phypat_PAC_32963687	Poptri_Potri.018G076700.3.v3.1	Sellep_maker-Contig_187-snap-gene-0.34-mRNA-1, Sellep_maker-Contig_42-snap-gene-3.26-mRNA-1	Selmoe_122499.v1.91, Selmoe_122337.v1.91, Selmoe_425855.v1.91	Sollyc_Solyc04g049580.2.1.ITAG2.4, Sollyc_Solyc04g049620.2.1.ITAG2.4	Sphfal_Sphfalx0143s0035.1.v0.5	Thecac_Thecc1EG037930t1.CGDv1.1	Zeamay_Zm00008a026392_T01.v1.1, Zeamay_Zm00008a030727_T01.v1.1
N0.HOG0009910	OG0005363	n2																					LuncruCUBG_jg18952.t2	Marpal_utg000090g0143551	Marpolmon_MpmSA2_0065s0190.1	Marpolpol_MppBR5_0458s0010.1	Marpolrud_Mp2g24230.1, Marpolrud_Mp2g24240.1
N0.HOG0009911	OG0005363	n8	Adicap_rna-gnl|WGS_JABFUD|Adc01132.rna	Ambtri_evm_27.model.AmTr_v1.0_scaffold00109.14.v1.0			Aqucoe_Aqcoe7G405000.1.v3.1	Aratha_AT1G79890.1.TAIR10	Azofil_Azfi_s0048.g030607	Betvul_EL10Ac9g22016.1	Camsin_rna-XM_028254035.1	Cerpur_rna-gnl|WGS_JACMSA|CepurR40.7G061000.1	Cerric_rna-gnl|WGS_JAIKUY|Ceric.01G114900.1	Cucmel_MELO3C024243.2.1	Cycpan_CYCAS_004157	Daucar_DCAR_023059.v1.0.388	Entsed_jg16936.t1	Fonant_Foant_11721-RA	Ginbil_Gb_20711, Ginbil_Gb_07340	Helann_HanXRQChr09g0275171.r1.2.494, Helann_HanXRQChr17g0552901.r1.2.494	Hypcur_jg25523.t1, Hypcur_jg25522.t1, Hypcur_jg25506.t1							Medtru_MtrunA17Chr4g0004621	Musacu_GSMUA_Achr6T14110_001.v1	Nelnuc_NNU_21464-RA	Nymcol_rna-XM_031632428.1	Orysat_LOC_Os05g13300.1.MSUv7.0	Phypat_PAC_32911250	Poptri_Potri.001G182600.1.v3.1			Sollyc_Solyc06g066670.2.1.ITAG2.4	Sphfal_Sphfalx0219s0019.1.v0.5	Thecac_Thecc1EG028743t1.CGDv1.1	Zeamay_Zm00008a025529_T01.v1.1, Zeamay_Zm00008a001086_T01.v1.1, Zeamay_Zm00008a031011_T01.v1.1	Zosmar_Zosma434g00050.1.v2.2, Zosmar_Zosma11g00820.1.v2.2, Zosmar_Zosma11g00810.1.v2.2, Zosmar_Zosma27g00820.1.v2.2
N0.HOG0009912	OG0005363	n45			AntagrOXF_evm.model.utg000022l.86	Antpun_evm.model.utg000045l.25		Aratha_AT1G09995.1.TAIR10
N0.HOG0009913	OG0005363	n47																				Isotai_Itaiw_v1_scaffold_26_t18096-RA.mRNA1, Isotai_Itaiw_v1_scaffold_69_t33624-RA.mRNA1														Selmoe_116951.v1.91
N0.HOG0009914	OG0005364	n0	Adicap_rna-gnl|WGS_JABFUD|Adc01181.rna	Ambtri_evm_27.model.AmTr_v1.0_scaffold00122.30.v1.0	AntagrOXF_evm.model.utg000118l.68	Antpun_evm.model.utg000141l.49	Aqucoe_Aqcoe7G197200.1.v3.1	Aratha_AT1G80350.1.TAIR10	Azofil_Azfi_s0008.g011502, Azofil_Azfi_s0019.g015159	Betvul_EL10Ac9g21972.1	Camsin_rna-XM_028247447.1, Camsin_rna-XM_028253925.1	Cerpur_rna-gnl|WGS_JACMSA|CepurR40.10G077400.1, Cerpur_rna-gnl|WGS_JACMSA|CepurR40.10G076900.1, Cerpur_rna-gnl|WGS_JACMSA|CepurR40.7G046900.1	Cerric_rna-gnl|WGS_JAIKUY|Ceric.07G088300.2, Cerric_rna-gnl|WGS_JAIKUY|Ceric.12G030900.1	Cucmel_MELO3C023374.2.1	Cycpan_CYCAS_005515, Cycpan_CYCAS_029300	Daucar_DCAR_007551.v1.0.388	Entsed_jg17048.t1	Fonant_Foant_02810-RA		Helann_HanXRQChr04g0096391.r1.2.494, Helann_HanXRQChr14g0456001.r1.2.494, Helann_HanXRQChr04g0096411.r1.2.494	Hypcur_jg25712.t1	Isotai_Itaiw_v1_scaffold_56_t30250-RA.mRNA1	LuncruCUBG_jg12474.t1	Marpal_utg000084g0137771	Marpolmon_MpmSA2_0471s0090.1	Marpolpol_MppBR5_0371s0010.1	Marpolrud_Mp4g20260.1	Medtru_MtrunA17Chr4g0004121	Musacu_GSMUA_Achr4T00810_001.v1	Nelnuc_NNU_21549-RA	Nymcol_rna-XM_031632858.1	Orysat_LOC_Os01g49000.1.MSUv7.0	Phypat_PAC_32927454, Phypat_PAC_32912172	Poptri_Potri.001G176900.1.v3.1, Poptri_Potri.003G057800.1.v3.1	Sellep_snap_masked-Contig_474-processed-gene-0.7-mRNA-1	Selmoe_78692.v1.91	Sollyc_Solyc06g066810.2.1.ITAG2.4	Sphfal_Sphfalx0057s0060.1.v0.5, Sphfal_Sphfalx0002s0132.1.v0.5	Thecac_Thecc1EG028585t1.CGDv1.1	Zeamay_Zm00008a014130_T01.v1.1, Zeamay_Zm00008a032285_T01.v1.1	Zosmar_Zosma74g01210.1.v2.2
N0.HOG0009915	OG0005365	n0	Adicap_rna-gnl|WGS_JABFUD|Adc01309.rna, Adicap_rna-gnl|WGS_JABFUD|Adc30086.rna	Ambtri_evm_27.model.AmTr_v1.0_scaffold00003.225.v1.0	AntagrOXF_evm.model.utg000038l.272	Antpun_evm.model.utg000124l.48	Aqucoe_Aqcoe3G164100.1.v3.1	Aratha_AT5G49510.1.TAIR10	Azofil_Azfi_s0015.g013710	Betvul_EL10Ac3g05527.1	Camsin_rna-XM_028259386.1, Camsin_rna-XM_028259387.1, Camsin_rna-XM_028201723.1, Camsin_rna-XM_028253959.1, Camsin_rna-XM_028264618.1	Cerpur_rna-gnl|WGS_JACMSA|CepurR40.3G009700.1	Cerric_rna-gnl|WGS_JAIKUY|Ceric.01G071500.1	Cucmel_MELO3C006723.2.1	Cycpan_CYCAS_006991	Daucar_DCAR_026989.v1.0.388	Entsed_jg9790.t1, Entsed_jg18436.t1	Fonant_Foant_18621-RA	Ginbil_Gb_11828	Helann_HanXRQChr17g0569361.r1.2.494	Hypcur_jg13853.t1		LuncruCUBG_jg9775.t1	Marpal_utg000148g0178601	Marpolmon_MpmSA2_0038s0910.1	Marpolpol_MppBR5_0180s0100.1	Marpolrud_Mp7g06320.1	Medtru_MtrunA17Chr2g0294251	Musacu_GSMUA_Achr2T02060_001.v1	Nelnuc_NNU_13850-RA, Nelnuc_NNU_05837-RA	Nymcol_rna-XM_031642655.1	Orysat_LOC_Os12g37590.1.MSUv7.0	Phypat_PAC_32965171	Poptri_Potri.010G147600.1.v3.1, Poptri_Potri.008G103400.1.v3.1	Sellep_maker-Contig_265-snap-gene-0.54-mRNA-1, Sellep_maker-Contig_265-snap-gene-0.55-mRNA-1	Selmoe_171147.v1.91	Sollyc_Solyc01g058650.2.1.ITAG2.4, Sollyc_Solyc05g053390.2.1.ITAG2.4	Sphfal_Sphfalx0010s0174.1.v0.5	Thecac_Thecc1EG021398t1.CGDv1.1	Zeamay_Zm00008a002631_T01.v1.1, Zeamay_Zm00008a012336_T01.v1.1	Zosmar_Zosma21g00350.1.v2.2, Zosmar_Zosma62g00020.1.v2.2
N0.HOG0009916	OG0005366	n0	Adicap_rna-gnl|WGS_JABFUD|Adc01386.rna	Ambtri_evm_27.model.AmTr_v1.0_scaffold00014.46.v1.0	AntagrOXF_evm.model.utg000100l.404	Antpun_evm.model.utg000131l.340	Aqucoe_Aqcoe3G021500.1.v3.1	Aratha_AT3G14390.1.TAIR10, Aratha_AT5G11880.1.TAIR10	Azofil_Azfi_s0032.g024976	Betvul_EL10Ac9g21697.1	Camsin_rna-XM_028205364.1, Camsin_rna-XM_028244839.1	Cerpur_rna-gnl|WGS_JACMSA|CepurR40.12G103800.1	Cerric_rna-gnl|WGS_JAIKUY|Ceric.14G008300.1	Cucmel_MELO3C023315.2.1	Cycpan_CYCAS_012857, Cycpan_CYCAS_013654	Daucar_DCAR_009121.v1.0.388	Entsed_jg14927.t1	Fonant_Foant_05303-RA	Ginbil_Gb_31298, Ginbil_Gb_40927	Helann_HanXRQChr04g0127831.r1.2.494	Hypcur_jg16754.t1	Isotai_Itaiw_v1_scaffold_19_t14494-RA.mRNA1, Isotai_Itaiw_v1_scaffold_6_t05999-RA.mRNA1	LuncruCUBG_jg8248.t1	Marpal_utg000198g0202731, Marpal_utg000112g0157341	Marpolmon_MpmSA2_0035s0340.1	Marpolpol_MppBR5_0097s0220.1	Marpolrud_Mp1g04250.1	Medtru_MtrunA17Chr5g0405861	Musacu_GSMUA_Achr2T14290_001.v1, Musacu_GSMUA_Achr5T23640_001.v1	Nelnuc_NNU_05318-RA	Nymcol_rna-XM_031622461.1	Orysat_LOC_Os02g24354.1.MSUv7.0	Phypat_PAC_32909340, Phypat_PAC_32909671, Phypat_PAC_32948984	Poptri_Potri.004G157500.2.v3.1, Poptri_Potri.009G119300.1.v3.1	Sellep_snap_masked-Contig_55-processed-gene-2.28-mRNA-1	Selmoe_182543.v1.91	Sollyc_Solyc01g109850.2.1.ITAG2.4	Sphfal_Sphfalx0038s0058.1.v0.5, Sphfal_Sphfalx0076s0056.1.v0.5	Thecac_Thecc1EG006843t1.CGDv1.1	Zeamay_Zm00008a040543_T01.v1.1	Zosmar_Zosma234g00330.1.v2.2
N0.HOG0009917	OG0005367	n0	Adicap_rna-gnl|WGS_JABFUD|Adc01449.rna	Ambtri_evm_27.model.AmTr_v1.0_scaffold00001.249.v1.0	AntagrOXF_evm.model.utg000053l.35	Antpun_evm.model.utg000143l.33.1.5cc21af8	Aqucoe_Aqcoe6G191400.1.v3.1	Aratha_AT1G50250.1.TAIR10, Aratha_AT5G42270.1.TAIR10	Azofil_Azfi_s0065.g035780, Azofil_Azfi_s0002.g001361, Azofil_Azfi_s3805.g117002	Betvul_EL10Ac1g01987.1	Camsin_rna-XM_028261836.1, Camsin_rna-XM_028261816.1	Cerpur_rna-gnl|WGS_JACMSA|CepurR40.12G052000.1, Cerpur_rna-gnl|WGS_JACMSA|CepurR40.3G181200.1	Cerric_rna-gnl|WGS_JAIKUY|Ceric.14G083900.1	Cucmel_MELO3C017011.2.1	Cycpan_CYCAS_011462	Daucar_DCAR_013907.v1.0.388, Daucar_DCAR_016767.v1.0.388	Entsed_jg8735.t1	Fonant_Foant_10143-RA	Ginbil_Gb_06887	Helann_HanXRQChr06g0184921.r1.2.494, Helann_HanXRQChr14g0428751.r1.2.494	Hypcur_jg14970.t1	Isotai_Itaiw_v1_scaffold_1_t00888-RA.mRNA1	LuncruCUBG_jg17552.t2	Marpal_utg000113g0159341	Marpolmon_MpmSA2_0029s0450.1	Marpolpol_MppBR5_0197s0210.1	Marpolrud_Mp3g08790.1	Medtru_MtrunA17Chr3g0143721	Musacu_GSMUA_Achr4T05050_001.v1, Musacu_GSMUA_Achr9T24030_001.v1	Nelnuc_NNU_09611-RA, Nelnuc_NNU_23950-RA	Nymcol_rna-XM_031639354.1	Orysat_LOC_Os06g51029.1.MSUv7.0	Phypat_PAC_32947551, Phypat_PAC_32950338	Poptri_Potri.002G012000.1.v3.1, Poptri_Potri.005G249200.1.v3.1	Sellep_snap_masked-Contig_88-processed-gene-1.23-mRNA-1	Selmoe_139726.v1.91	Sollyc_Solyc04g082250.2.1.ITAG2.4	Sphfal_Sphfalx0019s0066.1.v0.5	Thecac_Thecc1EG034357t1.CGDv1.1	Zeamay_Zm00008a024405_T01.v1.1	Zosmar_Zosma72g00530.1.v2.2
N0.HOG0009918	OG0005368	n0	Adicap_rna-gnl|WGS_JABFUD|Adc01570.rna	Ambtri_evm_27.model.AmTr_v1.0_scaffold00019.446.v1.0	AntagrOXF_evm.model.utg000087l.122.4.5ce34c36	Antpun_evm.model.utg000038l.24	Aqucoe_Aqcoe6G205600.1.v3.1, Aqucoe_Aqcoe6G240900.1.v3.1	Aratha_AT5G23710.1.TAIR10	Azofil_Azfi_s0003.g007909		Camsin_rna-XM_028253206.1, Camsin_rna-XM_028267542.1	Cerpur_rna-gnl|WGS_JACMSA|CepurR40.11G031300.1, Cerpur_rna-gnl|WGS_JACMSA|CepurR40.8G179300.1	Cerric_rna-gnl|WGS_JAIKUY|Ceric.02G089100.1	Cucmel_MELO3C007348.2.1, Cucmel_MELO3C014058.2.1	Cycpan_CYCAS_023775	Daucar_DCAR_002196.v1.0.388, Daucar_DCAR_030901.v1.0.388	Entsed_jg12895.t1	Fonant_Foant_06809-RA	Ginbil_Gb_32976	Helann_HanXRQChr17g0537091.r1.2.494, Helann_HanXRQChr03g0081131.r1.2.494, Helann_HanXRQChr03g0081311.r1.2.494	Hypcur_jg10186.t1	Isotai_Itaiw_v1_scaffold_30_t20463-RA.mRNA1	LuncruCUBG_jg12790.t1	Marpal_utg000002g0000611	Marpolmon_MpmSA2_0314s0200.1	Marpolpol_MppBR5_0654s0020.1	Marpolrud_Mp4g22210.1	Medtru_MtrunA17Chr7g0270171, Medtru_MtrunA17Chr4g0020161, Medtru_MtrunA17Chr7g0221371	Musacu_GSMUA_Achr1T12380_001.v1, Musacu_GSMUA_Achr2T06220_001.v1		Nymcol_rna-XM_031644717.1	Orysat_LOC_Os06g40110.1.MSUv7.0	Phypat_PAC_32903364	Poptri_Potri.003G033600.3.v3.1, Poptri_Potri.001G003700.2.v3.1, Poptri_Potri.018G000800.1.v3.1			Sollyc_Solyc08g075580.1.1.ITAG2.4	Sphfal_Sphfalx0078s0061.1.v0.5, Sphfal_Sphfalx0126s0055.1.v0.5	Thecac_Thecc1EG014695t1.CGDv1.1, Thecac_Thecc1EG027154t2.CGDv1.1	Zeamay_Zm00008a024787_T01.v1.1, Zeamay_Zm00008a034584_T01.v1.1	Zosmar_Zosma54g00090.1.v2.2
N0.HOG0009919	OG0005369	n0	Adicap_rna-gnl|WGS_JABFUD|Adc01576.rna	Ambtri_evm_27.model.AmTr_v1.0_scaffold00032.57.v1.0	AntagrOXF_evm.model.utg000081l.303.1.5ce34c1b	Antpun_evm.model.utg000272l.76	Aqucoe_Aqcoe6G021600.1.v3.1	Aratha_AT5G08280.1.TAIR10	Azofil_Azfi_s0083.g038862	Betvul_EL10Ac2g02758.1	Camsin_rna-XM_028259543.1	Cerpur_rna-gnl|WGS_JACMSA|CepurR40.5G136100.1	Cerric_rna-gnl|WGS_JAIKUY|Ceric.01G124300.1	Cucmel_MELO3C024010.2.1	Cycpan_CYCAS_008445	Daucar_DCAR_013737.v1.0.388	Entsed_jg24208.t1, Entsed_jg7570.t1, Entsed_jg1191.t1	Fonant_Foant_18270-RA, Fonant_Foant_04971-RA	Ginbil_Gb_08885	Helann_HanXRQChr01g0007731.r1.2.494, Helann_HanXRQChr05g0153591.r1.2.494	Hypcur_jg8544.t1, Hypcur_jg18772.t1	Isotai_Itaiw_v1_scaffold_19_t14522-RA.mRNA1	LuncruCUBG_jg3207.t1	Marpal_utg000017g0045401	Marpolmon_MpmSA2_0074s0310.1	Marpolpol_MppBR5_0046s0300.1	Marpolrud_Mp2g07740.1	Medtru_MtrunA17Chr4g0039081	Musacu_GSMUA_Achr8T33420_001.v1	Nelnuc_NNU_01206-RA	Nymcol_rna-XM_031645268.1, Nymcol_rna-XM_031649446.1	Orysat_LOC_Os02g07230.1.MSUv7.0	Phypat_PAC_32927811, Phypat_PAC_32953982, Phypat_PAC_32975845	Poptri_Potri.005G091600.3.v3.1, Poptri_Potri.007G072500.1.v3.1	Sellep_snap_masked-Contig_6-processed-gene-3.5-mRNA-1	Selmoe_164683.v1.91	Sollyc_Solyc07g066470.2.1.ITAG2.4	Sphfal_Sphfalx0081s0074.1.v0.5	Thecac_Thecc1EG007724t1.CGDv1.1	Zeamay_Zm00008a018716_T01.v1.1, Zeamay_Zm00008a021015_T01.v1.1	Zosmar_Zosma12g00880.1.v2.2, Zosmar_Zosma175g00020.1.v2.2
N0.HOG0009920	OG0005370	n0	Adicap_rna-gnl|WGS_JABFUD|Adc01592.rna	Ambtri_evm_27.model.AmTr_v1.0_scaffold00066.240.v1.0	AntagrOXF_evm.model.utg000011l.23.2.5ce34b55, AntagrOXF_evm.model.utg000011l.16, AntagrOXF_evm.model.utg000011l.13, AntagrOXF_evm.model.utg000011l.25.2.5ce34b55, AntagrOXF_evm.model.utg000011l.20	Antpun_evm.model.utg000038l.338, Antpun_evm.model.utg000038l.344, Antpun_evm.model.utg000038l.348	Aqucoe_Aqcoe1G292500.1.v3.1	Aratha_AT4G28200.1.TAIR10	Azofil_Azfi_s0369.g067064, Azofil_Azfi_s0369.g067066, Azofil_Azfi_s2889.g113567	Betvul_EL10Ac3g06734.1	Camsin_rna-XM_028238177.1	Cerpur_rna-gnl|WGS_JACMSA|CepurR40.3G046900.1, Cerpur_rna-gnl|WGS_JACMSA|CepurR40.VG078300.1	Cerric_rna-gnl|WGS_JAIKUY|Ceric.34G074700.1	Cucmel_MELO3C007401.2.1	Cycpan_CYCAS_025389, Cycpan_CYCAS_008997	Daucar_DCAR_028193.v1.0.388	Entsed_jg2964.t1	Fonant_Foant_01271-RA	Ginbil_Gb_01417	Helann_HanXRQChr15g0470411.r1.2.494	Hypcur_jg20946.t1	Isotai_Itaiw_v1_scaffold_64_t32567-RA.mRNA1	LuncruCUBG_jg9255.t1	Marpal_utg000070g0118271	Marpolmon_MpmSA2_0072s0220.1	Marpolpol_MppBR5_0260s0130.1	Marpolrud_Mp7g18520.1	Medtru_MtrunA17Chr4g0075081	Musacu_GSMUA_Achr2T13910_001.v1	Nelnuc_NNU_03343-RA	Nymcol_rna-XM_031645075.1	Orysat_LOC_Os02g01350.1.MSUv7.0	Phypat_PAC_32953763	Poptri_Potri.005G135200.1.v3.1, Poptri_Potri.007G040000.1.v3.1	Sellep_maker-Contig_1-snap-gene-3.31-mRNA-1	Selmoe_419083.v1.91	Sollyc_Solyc02g032920.2.1.ITAG2.4	Sphfal_Sphfalx0116s0066.1.v0.5	Thecac_Thecc1EG030253t1.CGDv1.1	Zeamay_Zm00008a010537_T01.v1.1	Zosmar_Zosma27g00810.1.v2.2
N0.HOG0009921	OG0005371	n0	Adicap_rna-gnl|WGS_JABFUD|Adc13775.rna, Adicap_rna-gnl|WGS_JABFUD|Adc05778.rna, Adicap_rna-gnl|WGS_JABFUD|Adc01622.rna	Ambtri_evm_27.model.AmTr_v1.0_scaffold00013.149.v1.0	AntagrOXF_evm.model.utg000061l.165	Antpun_evm.model.utg000050l.51	Aqucoe_Aqcoe3G231800.1.v3.1, Aqucoe_Aqcoe7G276200.7.v3.1	Aratha_AT3G13440.1.TAIR10	Azofil_Azfi_s0008.g011413, Azofil_Azfi_s0061.g034903	Betvul_EL10Ac3g05939.1	Camsin_rna-XM_028254989.1	Cerpur_rna-gnl|WGS_JACMSA|CepurR40.7G187500.1	Cerric_rna-gnl|WGS_JAIKUY|Ceric.30G034300.1, Cerric_rna-gnl|WGS_JAIKUY|Ceric.30G035500.1, Cerric_rna-gnl|WGS_JAIKUY|Ceric.30G035600.1, Cerric_rna-gnl|WGS_JAIKUY|Ceric.16G023200.1, Cerric_rna-gnl|WGS_JAIKUY|Ceric.34G070000.2, Cerric_rna-gnl|WGS_JAIKUY|Ceric.34G070100.1	Cucmel_MELO3C018575.2.1	Cycpan_CYCAS_012067, Cycpan_CYCAS_025252	Daucar_DCAR_001254.v1.0.388	Entsed_jg22893.t1	Fonant_Foant_07162-RA	Ginbil_Gb_20783	Helann_HanXRQChr14g0447431.r1.2.494	Hypcur_jg1750.t1	Isotai_Itaiw_v1_scaffold_65_t32810-RA.mRNA1	LuncruCUBG_jg18842.t1	Marpal_utg000090g0143671	Marpolmon_MpmSA2_0065s0230.1	Marpolpol_MppBR5_0480s0030.1	Marpolrud_Mp2g24170.1	Medtru_MtrunA17Chr4g0011431	Musacu_GSMUA_Achr1T18380_001.v1	Nelnuc_NNU_07243-RA	Nymcol_rna-XM_031648639.1	Orysat_LOC_Os03g60920.1.MSUv7.0	Phypat_PAC_32912385	Poptri_Potri.001G073700.2.v3.1	Sellep_snap_masked-Contig_56-processed-gene-2.7-mRNA-1	Selmoe_79357.v1.91	Sollyc_Solyc12g100070.1.1.ITAG2.4	Sphfal_Sphfalx0030s0134.1.v0.5	Thecac_Thecc1EG021198t1.CGDv1.1	Zeamay_Zm00008a012781_T01.v1.1, Zeamay_Zm00008a019089_T01.v1.1	Zosmar_Zosma160g00210.1.v2.2
N0.HOG0009922	OG0005372	n0	Adicap_rna-gnl|WGS_JABFUD|Adc01854.rna	Ambtri_evm_27.model.AmTr_v1.0_scaffold00032.8.v1.0	AntagrOXF_evm.model.utg000018l.322	Antpun_evm.model.utg000051l.287	Aqucoe_Aqcoe1G169500.1.v3.1	Aratha_AT1G16460.2.TAIR10, Aratha_AT1G79230.1.TAIR10	Azofil_Azfi_s0045.g029985, Azofil_Azfi_s0116.g046302	Betvul_EL10Ac2g03264.1	Camsin_rna-XM_028206936.1	Cerpur_rna-gnl|WGS_JACMSA|CepurR40.7G119900.1	Cerric_rna-gnl|WGS_JAIKUY|Ceric.14G038900.1	Cucmel_MELO3C019489.2.1	Cycpan_CYCAS_002974	Daucar_DCAR_019919.v1.0.388, Daucar_DCAR_016837.v1.0.388	Entsed_jg21870.t1	Fonant_Foant_03567-RA	Ginbil_Gb_17425	Helann_HanXRQChr11g0335601.r1.2.494	Hypcur_jg645.t1	Isotai_Itaiw_v1_scaffold_58_t31079-RA.mRNA1	LuncruCUBG_jg10328.t1	Marpal_utg000012g0027641	Marpolmon_MpmSA2_0015s0250.1	Marpolpol_MppBR5_0279s0130.1	Marpolrud_Mp5g20970.1	Medtru_MtrunA17Chr2g0311131	Musacu_GSMUA_Achr9T26180_001.v1, Musacu_GSMUA_Achr3T23430_001.v1	Nelnuc_NNU_01744-RA	Nymcol_rna-XM_031644877.1	Orysat_LOC_Os02g07044.1.MSUv7.0, Orysat_LOC_Os12g41500.1.MSUv7.0	Phypat_PAC_32913716	Poptri_Potri.005G095300.2.v3.1, Poptri_Potri.007G069300.1.v3.1	Sellep_maker-Contig_134-snap-gene-0.47-mRNA-1	Selmoe_89723.v1.91	Sollyc_Solyc02g078990.2.1.ITAG2.4, Sollyc_Solyc07g066580.2.1.ITAG2.4	Sphfal_Sphfalx0000s0418.1.v0.5, Sphfal_Sphfalx0072s0021.1.v0.5	Thecac_Thecc1EG033387t1.CGDv1.1	Zeamay_Zm00008a018722_T01.v1.1, Zeamay_Zm00008a002914_T01.v1.1	Zosmar_Zosma117g00800.1.v2.2, Zosmar_Zosma44g00800.1.v2.2, Zosmar_Zosma59g00040.1.v2.2
N0.HOG0009923	OG0005373	n0	Adicap_rna-gnl|WGS_JABFUD|Adc12513.rna, Adicap_rna-gnl|WGS_JABFUD|Adc01930.rna	Ambtri_evm_27.model.AmTr_v1.0_scaffold00053.55.v1.0	AntagrOXF_evm.model.utg000001l.375	Antpun_evm.model.utg000247l.120	Aqucoe_Aqcoe2G033500.1.v3.1	Aratha_AT2G13370.1.TAIR10	Azofil_Azfi_s0013.g013433, Azofil_Azfi_s0043.g027097	Betvul_EL10Ac4g10173.1	Camsin_rna-XM_028204433.1	Cerpur_rna-gnl|WGS_JACMSA|CepurR40.5G103800.1	Cerric_rna-gnl|WGS_JAIKUY|Ceric.10G020300.1	Cucmel_MELO3C014569.2.1	Cycpan_CYCAS_003270	Daucar_DCAR_002093.v1.0.388	Entsed_jg24140.t1	Fonant_Foant_01885-RA	Ginbil_Gb_35181	Helann_HanXRQChr12g0357371.r1.2.494, Helann_HanXRQChr14g0433041.r1.2.494	Hypcur_jg8595.t1	Isotai_Itaiw_v1_contig_602_t47458-RC.mRNA1, Isotai_Itaiw_v1_scaffold_11_t09447-RA.mRNA1, Isotai_Itaiw_v1_contig_602_t47458-RA.mRNA1, Isotai_Itaiw_v1_contig_602_t47458-RB.mRNA1	LuncruCUBG_jg7480.t1	Marpal_utg000068g0114111	Marpolmon_MpmSA2_0372s0030.1, Marpolmon_MpmSA2_0281s0270.1	Marpolpol_MppBR5_0476s0040.1, Marpolpol_MppBR5_0031s0660.1	Marpolrud_Mp6g02430.1, Marpolrud_Mp1g05480.1	Medtru_MtrunA17Chr3g0095091, Medtru_MtrunA17Chr5g0442141	Musacu_GSMUA_Achr8T29610_001.v1		Nymcol_rna-XM_031622271.1	Orysat_LOC_Os07g46590.1.MSUv7.0	Phypat_PAC_32955172, Phypat_PAC_32978459	Poptri_Potri.001G253400.8.v3.1, Poptri_Potri.009G047800.6.v3.1		Selmoe_440815.v1.91	Sollyc_Solyc12g099910.1.1.ITAG2.4	Sphfal_Sphfalx0009s0174.1.v0.5	Thecac_Thecc1EG040842t2.CGDv1.1	Zeamay_Zm00008a009892_T01.v1.1, Zeamay_Zm00008a029559_T01.v1.1	Zosmar_Zosma74g00510.1.v2.2
N0.HOG0009924	OG0005374	n0	Adicap_rna-gnl|WGS_JABFUD|Adc01989.rna	Ambtri_evm_27.model.AmTr_v1.0_scaffold00048.144.v1.0	AntagrOXF_evm.model.utg000085l.95	Antpun_evm.model.utg000031l.158.2.5cc21a47	Aqucoe_Aqcoe3G153300.1.v3.1	Aratha_AT2G04940.1.TAIR10	Azofil_Azfi_s0010.g012309	Betvul_EL10Ac3g05098.1	Camsin_rna-XM_028243832.1	Cerpur_rna-gnl|WGS_JACMSA|CepurR40.11G156900.1, Cerpur_rna-gnl|WGS_JACMSA|CepurR40.1G218700.1	Cerric_rna-gnl|WGS_JAIKUY|Ceric.14G038500.1	Cucmel_MELO3C017614.2.1	Cycpan_CYCAS_014630	Daucar_DCAR_009002.v1.0.388	Entsed_jg722.t1, Entsed_jg17267.t1	Fonant_Foant_10905-RA, Fonant_Foant_10523-RA	Ginbil_Gb_13669	Helann_HanXRQChr04g0105251.r1.2.494, Helann_HanXRQChr15g0477781.r1.2.494	Hypcur_jg18225.t1, Hypcur_jg25904.t1	Isotai_Itaiw_v1_scaffold_85_t36169-RA.mRNA1	LuncruCUBG_jg11567.t1		Marpolmon_MpmSA2_0105s0440.1	Marpolpol_MppBR5_0056s0490.1	Marpolrud_Mp4g17910.1	Medtru_MtrunA17Chr4g0039511	Musacu_GSMUA_Achr7T16600_001.v1	Nelnuc_NNU_06020-RA	Nymcol_rna-XM_031627457.1	Orysat_LOC_Os02g14290.1.MSUv7.0, Orysat_LOC_Os04g51080.1.MSUv7.0	Phypat_PAC_32953356, Phypat_PAC_32941539	Poptri_Potri.015G079500.1.v3.1	Sellep_maker-Contig_236-snap-gene-0.48-mRNA-1	Selmoe_113672.v1.91	Sollyc_Solyc03g006460.2.1.ITAG2.4	Sphfal_Sphfalx0035s0068.1.v0.5, Sphfal_Sphfalx0272s0012.1.v0.5	Thecac_Thecc1EG036198t2.CGDv1.1	Zeamay_Zm00008a006391_T01.v1.1, Zeamay_Zm00008a028335_T01.v1.1, Zeamay_Zm00008a031160_T01.v1.1, Zeamay_Zm00008a036248_T01.v1.1, Zeamay_Zm00008a038556_T01.v1.1	Zosmar_Zosma7g01790.1.v2.2
N0.HOG0009925	OG0005375	n0	Adicap_rna-gnl|WGS_JABFUD|Adc01997.rna, Adicap_rna-gnl|WGS_JABFUD|Adc01996.rna	Ambtri_evm_27.model.AmTr_v1.0_scaffold00050.82.v1.0	AntagrOXF_evm.model.utg000050l.715	Antpun_evm.model.utg000043l.430	Aqucoe_Aqcoe5G010800.2.v3.1	Aratha_AT1G04130.1.TAIR10	Azofil_Azfi_s0028.g024026	Betvul_EL10Ac7g17713.1	Camsin_rna-XM_028260630.1	Cerpur_rna-gnl|WGS_JACMSA|CepurR40.11G071800.1	Cerric_rna-gnl|WGS_JAIKUY|Ceric.21G081100.1	Cucmel_MELO3C012833.2.1	Cycpan_CYCAS_011328	Daucar_DCAR_000557.v1.0.388, Daucar_DCAR_000556.v1.0.388	Entsed_jg12515.t1	Fonant_Foant_09407-RA	Ginbil_Gb_26444	Helann_HanXRQChr01g0013201.r1.2.494, Helann_HanXRQChr10g0280241.r1.2.494	Hypcur_jg10625.t1	Isotai_Itaiw_v1_scaffold_27_t19038-RA.mRNA1	LuncruCUBG_jg999.t1, LuncruCUBG_jg1000.t1	Marpal_utg000077g0128351, Marpal_utg000077g0128361	Marpolmon_MpmSA2_0047s0130.1, Marpolmon_MpmSA2_0047s0120.1	Marpolpol_MppBR5_0024s0540.1, Marpolpol_MppBR5_0024s0550.1	Marpolrud_Mp8g03560.1	Medtru_MtrunA17Chr8g0358301, Medtru_MtrunA17Chr1g0183161, Medtru_MtrunA17Chr1g0183151	Musacu_GSMUA_Achr3T25620_001.v1	Nelnuc_NNU_10244-RA	Nymcol_rna-XM_031645745.1	Orysat_LOC_Os03g53910.1.MSUv7.0	Phypat_PAC_32937884	Poptri_Potri.002G255300.1.v3.1	Sellep_snap_masked-Contig_49-processed-gene-2.28-mRNA-1	Selmoe_420698.v1.91, Selmoe_421994.v1.91	Sollyc_Solyc09g064390.2.1.ITAG2.4, Sollyc_Solyc09g064380.2.1.ITAG2.4	Sphfal_Sphfalx0008s0071.1.v0.5	Thecac_Thecc1EG003855t1.CGDv1.1	Zeamay_Zm00008a005195_T01.v1.1	Zosmar_Zosma41g00830.1.v2.2
N0.HOG0009926	OG0005376	n0	Adicap_rna-gnl|WGS_JABFUD|Adc02511.rna, Adicap_rna-gnl|WGS_JABFUD|Adc02512.rna	Ambtri_evm_27.model.AmTr_v1.0_scaffold00001.274.v1.0	AntagrOXF_evm.model.utg000083l.446	Antpun_evm.model.utg000058l.426	Aqucoe_Aqcoe6G195000.1.v3.1	Aratha_AT1G76200.1.TAIR10			Camsin_rna-XM_028261817.1	Cerpur_rna-gnl|WGS_JACMSA|CepurR40.11G127100.1, Cerpur_rna-gnl|WGS_JACMSA|CepurR40.8G028500.1	Cerric_rna-gnl|WGS_JAIKUY|Ceric.20G046200.1	Cucmel_MELO3C017010.2.1	Cycpan_CYCAS_008205	Daucar_DCAR_013903.v1.0.388, Daucar_DCAR_016755.v1.0.388	Entsed_jg17669.t1	Fonant_Foant_15970-RA		Helann_HanXRQChr17g0554651.r1.2.494, Helann_HanXRQChr17g0555751.r1.2.494	Hypcur_jg6788.t1	Isotai_Itaiw_v1_scaffold_34_t22404-RA.mRNA1	LuncruCUBG_jg288.t1	Marpal_utg000142g0176401, Marpal_utg000049g0085681	Marpolmon_MpmSA2_0168s0130.1	Marpolpol_MppBR5_0455s0150.1, Marpolpol_MppBR5_0044s0540.1	Marpolrud_Mp1g00570.1, Marpolrud_Mp8g14200.1	Medtru_MtrunA17Chr4g0038321	Musacu_GSMUA_Achr1T07350_001.v1, Musacu_GSMUA_Achr2T03600_001.v1, Musacu_GSMUA_Achr9T21130_001.v1	Nelnuc_NNU_09602-RA	Nymcol_rna-XM_031639294.1	Orysat_LOC_Os06g50970.1.MSUv7.0, Orysat_LOC_Os05g03150.1.MSUv7.0	Phypat_PAC_32915791, Phypat_PAC_32982340	Poptri_Potri.002G012700.1.v3.1, Poptri_Potri.005G248600.3.v3.1	Sellep_maker-Contig_91-snap-gene-0.46-mRNA-1			Sphfal_Sphfalx0012s0251.1.v0.5, Sphfal_Sphfalx0123s0049.1.v0.5, Sphfal_Sphfalx0040s0154.1.v0.5	Thecac_Thecc1EG034349t1.CGDv1.1	Zeamay_Zm00008a026289_T01.v1.1, Zeamay_Zm00008a031924_T01.v1.1	Zosmar_Zosma46g00060.1.v2.2
N0.HOG0009927	OG0005377	n0	Adicap_rna-gnl|WGS_JABFUD|Adc02577.rna	Ambtri_evm_27.model.AmTr_v1.0_scaffold00049.216.v1.0	AntagrOXF_evm.model.utg000111l.216.1.5ce34c65	Antpun_evm.model.utg000031l.412	Aqucoe_Aqcoe3G144800.1.v3.1	Aratha_AT1G70620.3.TAIR10	Azofil_Azfi_s0477.g073034, Azofil_Azfi_s1127.g097859	Betvul_EL10Ac6g13807.1	Camsin_rna-XM_028239432.1	Cerpur_rna-gnl|WGS_JACMSA|CepurR40.11G089700.1	Cerric_rna-gnl|WGS_JAIKUY|Ceric.04G048500.1		Cycpan_CYCAS_006924, Cycpan_CYCAS_027609, Cycpan_CYCAS_023367, Cycpan_CYCAS_014999, Cycpan_CYCAS_016764	Daucar_DCAR_007056.v1.0.388, Daucar_DCAR_031153.v1.0.388	Entsed_jg13432.t1	Fonant_Foant_13902-RA	Ginbil_Gb_39409, Ginbil_Gb_39408	Helann_HanXRQChr08g0208141.r1.2.494	Hypcur_jg9567.t1	Isotai_Itaiw_v1_scaffold_37_t23792-RA.mRNA1	LuncruCUBG_jg19229.t1	Marpal_utg000064g0107721	Marpolmon_MpmSA2_0135s0340.1	Marpolpol_MppBR5_0080s0210.1	Marpolrud_Mp2g13510.1	Medtru_MtrunA17Chr8g0367961	Musacu_GSMUA_Achr8T01350_001.v1	Nelnuc_NNU_02271-RA, Nelnuc_NNU_21943-RA, Nelnuc_NNU_02267-RA	Nymcol_rna-XM_031620963.1	Orysat_LOC_Os04g56630.1.MSUv7.0	Phypat_PAC_32903974, Phypat_PAC_32939867	Poptri_Potri.008G186900.10.v3.1, Poptri_Potri.010G046000.1.v3.1	Sellep_maker-Contig_43-snap-gene-0.38-mRNA-1		Sollyc_Solyc05g013490.2.1.ITAG2.4	Sphfal_Sphfalx0097s0091.1.v0.5	Thecac_Thecc1EG010513t1.CGDv1.1	Zeamay_Zm00008a006045_T01.v1.1, Zeamay_Zm00008a007218_T01.v1.1	Zosmar_Zosma79g00110.1.v2.2
N0.HOG0009928	OG0005378	n0	Adicap_rna-gnl|WGS_JABFUD|Adc02632.rna	Ambtri_evm_27.model.AmTr_v1.0_scaffold00101.87.v1.0	AntagrOXF_evm.model.utg000083l.392.2.5ce34c21	Antpun_evm.model.utg000058l.375	Aqucoe_Aqcoe2G005300.1.v3.1	Aratha_AT5G12290.1.TAIR10	Azofil_Azfi_s0264.g060922	Betvul_EL10Ac4g10071.1	Camsin_rna-XM_028202768.1	Cerpur_rna-gnl|WGS_JACMSA|CepurR40.8G165000.1, Cerpur_rna-gnl|WGS_JACMSA|CepurR40.11G050300.1, Cerpur_rna-gnl|WGS_JACMSA|CepurR40.1G080900.1	Cerric_rna-gnl|WGS_JAIKUY|Ceric.04G064900.1	Cucmel_MELO3C014531.2.1	Cycpan_CYCAS_015197	Daucar_DCAR_023860.v1.0.388	Entsed_jg12014.t1, Entsed_jg10918.t1	Fonant_Foant_05116-RA, Fonant_Foant_13079-RA	Ginbil_Gb_02814	Helann_HanXRQChr05g0144311.r1.2.494	Hypcur_jg11218.t1, Hypcur_jg12455.t1	Isotai_Itaiw_v1_scaffold_68_t33280-RA.mRNA1	LuncruCUBG_jg5481.t1	Marpal_utg000138g0173651	Marpolmon_MpmSA2_0173s0330.1	Marpolpol_MppBR5_0011s0040.1, Marpolpol_MppBR5_0011s0030.1	Marpolrud_Mp6g04270.1	Medtru_MtrunA17Chr5g0441271	Musacu_GSMUA_Achr4T00250_001.v1, Musacu_GSMUA_Achr7T21180_001.v1, Musacu_GSMUA_Achr7T21240_001.v1		Nymcol_rna-XM_031640256.1	Orysat_LOC_Os03g24050.1.MSUv7.0, Orysat_LOC_Os03g26000.1.MSUv7.0, Orysat_LOC_Os03g26030.1.MSUv7.0	Phypat_PAC_32903500, Phypat_PAC_32943822	Poptri_Potri.009G022200.1.v3.1	Sellep_maker-Contig_21-snap-gene-1.42-mRNA-1	Selmoe_98278.v1.91	Sollyc_Solyc01g009030.2.1.ITAG2.4	Sphfal_Sphfalx0265s0026.1.v0.5, Sphfal_Sphfalx0033s0102.1.v0.5	Thecac_Thecc1EG040965t1.CGDv1.1	Zeamay_Zm00008a001529_T01.v1.1	Zosmar_Zosma16g00050.1.v2.2
N0.HOG0009929	OG0005379	n0	Adicap_rna-gnl|WGS_JABFUD|Adc02647.rna	Ambtri_evm_27.model.AmTr_v1.0_scaffold00074.17.v1.0		Antpun_evm.model.utg000041l.320	Aqucoe_Aqcoe1G342000.1.v3.1	Aratha_AT5G55130.1.TAIR10	Azofil_Azfi_s0045.g030089	Betvul_EL10Ac4g07745.1	Camsin_rna-XM_028239872.1, Camsin_rna-XM_028244088.1, Camsin_rna-XM_028229928.1, Camsin_rna-XM_028242345.1, Camsin_rna-XM_028269772.1, Camsin_rna-XM_028239886.1	Cerpur_rna-gnl|WGS_JACMSA|CepurR40.11G014500.1	Cerric_rna-gnl|WGS_JAIKUY|Ceric.04G093100.1	Cucmel_MELO3C014186.2.1	Cycpan_CYCAS_023805	Daucar_DCAR_016653.v1.0.388	Entsed_jg11859.t1	Fonant_Foant_07217-RA	Ginbil_Gb_10591	Helann_HanXRQChr05g0159781.r1.2.494	Hypcur_jg11388.t1	Isotai_Itaiw_v1_scaffold_3_t03779-RA.mRNA1	LuncruCUBG_jg1278.t1	Marpal_utg000049g0086641	Marpolmon_MpmSA2_0022s0980.1	Marpolpol_MppBR5_0171s0070.1, Marpolpol_MppBR5_0171s0060.1	Marpolrud_Mp8g06270.1	Medtru_MtrunA17Chr5g0444711	Musacu_GSMUA_Achr9T01780_001.v1, Musacu_GSMUA_Achr9T01790_001.v1		Nymcol_rna-XM_031635302.1	Orysat_LOC_Os02g32460.1.MSUv7.0, Orysat_LOC_Os02g56050.1.MSUv7.0	Phypat_PAC_32938514	Poptri_Potri.001G355800.2.v3.1	Sellep_maker-Contig_72-snap-gene-2.92-mRNA-1	Selmoe_116179.v1.91, Selmoe_85168.v1.91	Sollyc_Solyc07g064850.2.1.ITAG2.4	Sphfal_Sphfalx0225s0014.1.v0.5	Thecac_Thecc1EG030813t1.CGDv1.1	Zeamay_Zm00008a040316_T01.v1.1, Zeamay_Zm00008a040156_T01.v1.1, Zeamay_Zm00008a033605_T01.v1.1, Zeamay_Zm00008a040314_T01.v1.1, Zeamay_Zm00008a006624_T01.v1.1	Zosmar_Zosma289g00110.1.v2.2
N0.HOG0009930	OG0005380	n0	Adicap_rna-gnl|WGS_JABFUD|Adc02691.rna	Ambtri_evm_27.model.AmTr_v1.0_scaffold00006.83.v1.0, Ambtri_evm_27.model.AmTr_v1.0_scaffold00047.176.v1.0	AntagrOXF_evm.model.utg000050l.374	Antpun_evm.model.utg000043l.145	Aqucoe_Aqcoe5G356700.1.v3.1	Aratha_AT2G01640.1.TAIR10		Betvul_EL10Ac9g22299.1	Camsin_rna-XM_028215155.1	Cerpur_rna-gnl|WGS_JACMSA|CepurR40.8G156100.1	Cerric_rna-gnl|WGS_JAIKUY|Ceric.04G047100.1	Cucmel_MELO3C003274.2.1, Cucmel_MELO3C033554.2.1, Cucmel_MELO3C002833.2.1	Cycpan_CYCAS_005226	Daucar_DCAR_029081.v1.0.388	Entsed_jg21152.t1, Entsed_jg9812.t1	Fonant_Foant_03673-RA	Ginbil_Gb_17502	Helann_HanXRQChr16g0514881.r1.2.494	Hypcur_jg2981.t1	Isotai_Itaiw_v1_scaffold_2_t02232-RA.mRNA1		Marpal_utg000029g0062801		Marpolpol_MppBR5_0129s0220.1	Marpolrud_Mp6g01880.1	Medtru_MtrunA17Chr1g0208181	Musacu_GSMUA_Achr7T07350_001.v1	Nelnuc_NNU_00123-RA, Nelnuc_NNU_15034-RA	Nymcol_rna-XM_031639727.1	Orysat_LOC_Os12g14110.1.MSUv7.0	Phypat_PAC_32915402	Poptri_Potri.001G301300.1.v3.1, Poptri_Potri.009G097000.1.v3.1	Sellep_maker-Contig_163-snap-gene-0.127-mRNA-1	Selmoe_403170.v1.91, Selmoe_403169.v1.91, Selmoe_420447.v1.91	Sollyc_Solyc12g056030.1.1.ITAG2.4	Sphfal_Sphfalx0039s0084.1.v0.5	Thecac_Thecc1EG007127t1.CGDv1.1	Zeamay_Zm00008a040279_T01.v1.1, Zeamay_Zm00008a000550_T01.v1.1, Zeamay_Zm00008a034320_T01.v1.1, Zeamay_Zm00008a028452_T01.v1.1, Zeamay_Zm00008a018736_T01.v1.1, Zeamay_Zm00008a001727_T01.v1.1, Zeamay_Zm00008a029102_T01.v1.1	Zosmar_Zosma92g00370.1.v2.2
N0.HOG0009931	OG0005381	n0	Adicap_rna-gnl|WGS_JABFUD|Adc02771.rna	Ambtri_evm_27.model.AmTr_v1.0_scaffold04181.1.v1.0, Ambtri_evm_27.model.AmTr_v1.0_scaffold00074.76.v1.0			Aqucoe_Aqcoe4G292700.1.v3.1	Aratha_AT4G22300.1.TAIR10, Aratha_AT4G22305.1.TAIR10, Aratha_AT1G18773.1.TAIR10	Azofil_Azfi_s0223.g058846	Betvul_EL10Ac8g20170.1	Camsin_rna-XM_028197989.1	Cerpur_rna-gnl|WGS_JACMSA|CepurR40.7G022500.1	Cerric_rna-gnl|WGS_JAIKUY|Ceric.24G056100.1	Cucmel_MELO3C007429.2.1	Cycpan_CYCAS_017281	Daucar_DCAR_030878.v1.0.388	Entsed_jg17102.t1	Fonant_Foant_08115-RA	Ginbil_Gb_04997	Helann_HanXRQChr01g0006671.r1.2.494, Helann_HanXRQChr01g0006681.r1.2.494, Helann_HanXRQChr01g0006701.r1.2.494	Hypcur_jg25648.t1	Isotai_Itaiw_v1_scaffold_33_t21989-RA.mRNA1, Isotai_Itaiw_v1_scaffold_33_t21989-RB.mRNA1, Isotai_Itaiw_v1_scaffold_37_t23883-RA.mRNA1, Isotai_Itaiw_v1_scaffold_98_t37671-RB.mRNA1, Isotai_Itaiw_v1_scaffold_98_t37671-RA.mRNA1	LuncruCUBG_jg2723.t1	Marpal_utg000090g0141611	Marpolmon_MpmSA2_0209s0130.1	Marpolpol_MppBR5_0263s0110.1	Marpolrud_Mp2g23420.1	Medtru_MtrunA17Chr4g0075571	Musacu_GSMUA_Achr1T09700_001.v1	Nelnuc_NNU_20394-RA	Nymcol_rna-XM_031633615.1	Orysat_LOC_Os04g57370.1.MSUv7.0, Orysat_LOC_Os04g57390.1.MSUv7.0, Orysat_LOC_Os04g57380.1.MSUv7.0	Phypat_PAC_32926988	Poptri_Potri.011G023000.2.v3.1, Poptri_Potri.004G001650.1.v3.1			Sollyc_Solyc11g012070.1.1.ITAG2.4	Sphfal_Sphfalx0131s0031.1.v0.5	Thecac_Thecc1EG030339t1.CGDv1.1	Zeamay_Zm00008a005991_T01.v1.1, Zeamay_Zm00008a010965_T01.v1.1, Zeamay_Zm00008a017604_T01.v1.1, Zeamay_Zm00008a038816_T01.v1.1, Zeamay_Zm00008a005990_T01.v1.1
N0.HOG0009932	OG0005382	n0	Adicap_rna-gnl|WGS_JABFUD|Adc02954.rna		AntagrOXF_evm.model.utg000041l.139		Aqucoe_Aqcoe1G180600.1.v3.1	Aratha_AT5G46850.2.TAIR10	Azofil_Azfi_s0158.g053910	Betvul_EL10Ac8g19220.1	Camsin_rna-XM_028211759.1, Camsin_rna-XM_028216628.1	Cerpur_rna-gnl|WGS_JACMSA|CepurR40.1G034700.1	Cerric_rna-gnl|WGS_JAIKUY|Ceric.35G021600.2	Cucmel_MELO3C011047.2.1, Cucmel_MELO3C033076.2.1	Cycpan_CYCAS_021692	Daucar_DCAR_031128.v1.0.388	Entsed_jg711.t1	Fonant_Foant_10879-RA	Ginbil_Gb_37347	Helann_HanXRQChr03g0083581.r1.2.494	Hypcur_jg18215.t1	Isotai_Itaiw_v1_scaffold_31_t21141-RA.mRNA1, Isotai_Itaiw_v1_scaffold_66_t33007-RA.mRNA1, Isotai_Itaiw_v1_scaffold_66_t33007-RB.mRNA1	LuncruCUBG_jg15291.t1	Marpal_utg000097g0146791	Marpolmon_MpmSA2_0061s0310.1	Marpolpol_MppBR5_0014s0890.1	Marpolrud_Mp7g02240.1	Medtru_MtrunA17Chr8g0366291	Musacu_GSMUA_Achr6T00430_001.v1	Nelnuc_NNU_01200-RA	Nymcol_rna-XM_031635568.1	Orysat_LOC_Os12g40500.1.MSUv7.0	Phypat_PAC_32930418	Poptri_Potri.001G138600.1.v3.1, Poptri_Potri.003G095200.2.v3.1	Sellep_maker-Contig_18-snap-gene-1.35-mRNA-1, Sellep_snap_masked-Contig_18-processed-gene-1.13-mRNA-1, Sellep_snap_masked-Contig_27-processed-gene-3.71-mRNA-1, Sellep_maker-Contig_41-snap-gene-2.76-mRNA-1, Sellep_snap_masked-Contig_18-processed-gene-1.14-mRNA-1	Selmoe_90575.v1.91, Selmoe_111452.v1.91, Selmoe_72489.v1.91, Selmoe_405321.v1.91	Sollyc_Solyc08g076550.1.1.ITAG2.4, Sollyc_Solyc08g076570.2.1.ITAG2.4	Sphfal_Sphfalx0001s0036.1.v0.5	Thecac_Thecc1EG016566t1.CGDv1.1	Zeamay_Zm00008a002856_T01.v1.1	Zosmar_Zosma4g00050.1.v2.2
N0.HOG0009933	OG0005383	n0	Adicap_rna-gnl|WGS_JABFUD|Adc02959.rna, Adicap_rna-gnl|WGS_JABFUD|Adc05120.rna	Ambtri_evm_27.model.AmTr_v1.0_scaffold00032.280.v1.0			Aqucoe_Aqcoe1G163500.1.v3.1	Aratha_AT5G44790.1.TAIR10	Azofil_Azfi_s0514.g074936	Betvul_EL10Ac7g17239.1	Camsin_rna-XM_028259120.1	Cerpur_rna-gnl|WGS_JACMSA|CepurR40.12G056700.1, Cerpur_rna-gnl|WGS_JACMSA|CepurR40.9G136900.1	Cerric_rna-gnl|WGS_JAIKUY|Ceric.04G057700.1, Cerric_rna-gnl|WGS_JAIKUY|Ceric.04G037000.1	Cucmel_MELO3C007027.2.1	Cycpan_CYCAS_025614	Daucar_DCAR_001287.v1.0.388, Daucar_DCAR_003767.v1.0.388	Entsed_jg15283.t1		Ginbil_Gb_13704	Helann_HanXRQChr12g0378131.r1.2.494, Helann_HanXRQChr15g0487371.r1.2.494	Hypcur_jg16348.t1	Isotai_Itaiw_v1_scaffold_116_t39387-RA.mRNA1	LuncruCUBG_jg17247.t1	Marpal_utg000005g0013471	Marpolmon_MpmSA2_0197s0220.1	Marpolpol_MppBR5_0033s0500.1	Marpolrud_Mp3g13400.1	Medtru_MtrunA17Chr2g0297051, Medtru_MtrunA17Chr4g0052521	Musacu_GSMUA_Achr8T06970_001.v1, Musacu_GSMUA_Achr5T26800_001.v1, Musacu_GSMUA_Achr8T06960_001.v1	Nelnuc_NNU_00712-RA	Nymcol_rna-XM_031628413.1, Nymcol_rna-XM_031644307.1	Orysat_LOC_Os06g45500.1.MSUv7.0, Orysat_LOC_Os02g07630.1.MSUv7.0	Phypat_PAC_32963606, Phypat_PAC_32946137	Poptri_Potri.001G158900.1.v3.1, Poptri_Potri.003G075700.1.v3.1	Sellep_maker-Contig_196-snap-gene-0.62-mRNA-1	Selmoe_122320.v1.91, Selmoe_233397.v1.91	Sollyc_Solyc02g068490.2.1.ITAG2.4	Sphfal_Sphfalx0004s0065.1.v0.5	Thecac_Thecc1EG006015t1.CGDv1.1	Zeamay_Zm00008a034898_T01.v1.1, Zeamay_Zm00008a018701_T01.v1.1	Zosmar_Zosma56g01580.1.v2.2
N0.HOG0009934	OG0005384	n0	Adicap_rna-gnl|WGS_JABFUD|Adc03194.rna	Ambtri_evm_27.model.AmTr_v1.0_scaffold00110.92.v1.0	AntagrOXF_evm.model.utg000002l.173, AntagrOXF_evm.model.utg000002l.175	Antpun_evm.model.utg000023l.436	Aqucoe_Aqcoe3G363400.1.v3.1	Aratha_AT5G07960.1.TAIR10	Azofil_Azfi_s0908.g092260, Azofil_Azfi_s3063.g114417	Betvul_EL10Ac5g11112.1	Camsin_rna-XM_028225105.1	Cerpur_rna-gnl|WGS_JACMSA|CepurR40.6G092300.1	Cerric_rna-gnl|WGS_JAIKUY|Ceric.07G047600.1, Cerric_rna-gnl|WGS_JAIKUY|Ceric.34G021500.1	Cucmel_MELO3C017217.2.1	Cycpan_CYCAS_025697		Entsed_jg23048.t1, Entsed_jg20205.t1	Fonant_Foant_16151-RA, Fonant_Foant_09297-RA	Ginbil_Gb_35056	Helann_HanXRQChr02g0044721.r1.2.494, Helann_HanXRQChr14g0449601.r1.2.494, Helann_HanXRQChr16g0510351.r1.2.494	Hypcur_jg1930.t1, Hypcur_jg4006.t1	Isotai_Itaiw_v1_scaffold_54_t29763-RA.mRNA1, Isotai_Itaiw_v1_scaffold_54_t29765-RA.mRNA1	LuncruCUBG_jg8610.t1	Marpal_utg000062g0105831	Marpolmon_MpmSA2_0036s0310.1	Marpolpol_MppBR5_0059s0090.1	Marpolrud_Mp1g13000.1	Medtru_MtrunA17Chr3g0086521	Musacu_GSMUA_Achr10T18330_001.v1, Musacu_GSMUA_Achr3T02270_001.v1	Nelnuc_NNU_07401-RA	Nymcol_rna-XM_031635659.1	Orysat_LOC_Os03g54980.1.MSUv7.0	Phypat_PAC_32962544	Poptri_Potri.012G065500.1.v3.1, Poptri_Potri.015G056300.3.v3.1	Sellep_maker-Contig_133-snap-gene-1.81-mRNA-1, Sellep_maker-Contig_48-snap-gene-1.50-mRNA-1	Selmoe_177892.v1.91	Sollyc_Solyc06g069520.2.1.ITAG2.4	Sphfal_Sphfalx0016s0261.1.v0.5	Thecac_Thecc1EG014213t1.CGDv1.1	Zeamay_Zm00008a005235_T01.v1.1	Zosmar_Zosma287g00150.1.v2.2
N0.HOG0009935	OG0005385	n0	Adicap_rna-gnl|WGS_JABFUD|Adc03242.rna	Ambtri_evm_27.model.AmTr_v1.0_scaffold00147.25.v1.0	AntagrOXF_evm.model.utg000006l.935	Antpun_evm.model.utg000152l.192	Aqucoe_Aqcoe5G326200.1.v3.1	Aratha_AT2G01410.1.TAIR10		Betvul_EL10Ac5g12901.1	Camsin_rna-XM_028260125.1	Cerpur_rna-gnl|WGS_JACMSA|CepurR40.10G062700.1, Cerpur_rna-gnl|WGS_JACMSA|CepurR40.8G050700.1, Cerpur_rna-gnl|WGS_JACMSA|CepurR40.8G051700.1, Cerpur_rna-gnl|WGS_JACMSA|CepurR40.3G074200.1, Cerpur_rna-gnl|WGS_JACMSA|CepurR40.9G180000.1	Cerric_rna-gnl|WGS_JAIKUY|Ceric.23G046700.2	Cucmel_MELO3C018333.2.1	Cycpan_CYCAS_000248	Daucar_DCAR_007292.v1.0.388	Entsed_jg8230.t1, Entsed_jg17769.t1, Entsed_jg15870.t1	Fonant_Foant_02669-RA, Fonant_Foant_04075-RA	Ginbil_Gb_27990	Helann_HanXRQChr12g0377591.r1.2.494	Hypcur_jg15561.t1, Hypcur_jg6718.t1, Hypcur_jg15605.t1	Isotai_Itaiw_v1_scaffold_68_t33445-RA.mRNA1	LuncruCUBG_jg8105.t1		Marpolmon_MpmSA2_0285s0010.1	Marpolpol_MppBR5_0162s0020.1	Marpolrud_Mp1g29500.1	Medtru_MtrunA17Chr1g0160321, Medtru_MtrunA17Chr3g0113571, Medtru_MtrunA17Chr7g0221421		Nelnuc_NNU_03131-RA, Nelnuc_NNU_17355-RA	Nymcol_rna-XM_031633548.1		Phypat_PAC_32911959	Poptri_Potri.001G156300.1.v3.1, Poptri_Potri.006G111600.3.v3.1	Sellep_snap_masked-Contig_70-processed-gene-2.13-mRNA-1	Selmoe_66845.v1.91	Sollyc_Solyc04g007660.1.1.ITAG2.4, Sollyc_Solyc05g008130.2.1.ITAG2.4	Sphfal_Sphfalx0017s0070.1.v0.5, Sphfal_Sphfalx0216s0018.1.v0.5, Sphfal_Sphfalx0179s0012.1.v0.5	Thecac_Thecc1EG010857t1.CGDv1.1		Zosmar_Zosma199g00050.1.v2.2
N0.HOG0009936	OG0005386	n0	Adicap_rna-gnl|WGS_JABFUD|Adc03291.rna, Adicap_rna-gnl|WGS_JABFUD|Adc30907.rna	Ambtri_evm_27.model.AmTr_v1.0_scaffold00110.28.v1.0	AntagrOXF_evm.model.utg000003l.532	Antpun_evm.model.utg000138l.170	Aqucoe_Aqcoe5G463200.1.v3.1	Aratha_AT5G41190.1.TAIR10	Azofil_Azfi_s0501.g073867	Betvul_EL10Ac1g00317.1, Betvul_EL10Ac5g12781.1, Betvul_EL10Ac5g10794.1	Camsin_rna-XM_028224799.1, Camsin_rna-XM_028251340.1	Cerpur_rna-gnl|WGS_JACMSA|CepurR40.9G100800.1	Cerric_rna-gnl|WGS_JAIKUY|Ceric.01G032400.1	Cucmel_MELO3C005661.2.1	Cycpan_CYCAS_012189	Daucar_DCAR_000603.v1.0.388	Entsed_jg20105.t1	Fonant_Foant_00204-RA, Fonant_Foant_02657-RA	Ginbil_Gb_33378	Helann_HanXRQChr13g0416481.r1.2.494	Hypcur_jg4123.t1	Isotai_Itaiw_v1_scaffold_119_t39532-RA.mRNA1	LuncruCUBG_jg7619.t1	Marpal_utg000062g0105511	Marpolmon_MpmSA2_0103s0050.1	Marpolpol_MppBR5_0036s0340.1	Marpolrud_Mp1g16460.1	Medtru_MtrunA17Chr8g0386641	Musacu_GSMUA_Achr9T23650_001.v1	Nelnuc_NNU_03424-RA, Nelnuc_NNU_05789-RA	Nymcol_rna-XM_031628168.1	Orysat_LOC_Os02g02360.1.MSUv7.0	Phypat_PAC_32936212	Poptri_Potri.003G124700.1.v3.1	Sellep_maker-Contig_264-snap-gene-0.87-mRNA-1	Selmoe_417184.v1.91	Sollyc_Solyc08g007990.2.1.ITAG2.4	Sphfal_Sphfalx0020s0090.1.v0.5	Thecac_Thecc1EG016231t2.CGDv1.1	Zeamay_Zm00008a018907_T01.v1.1, Zeamay_Zm00008a020746_T01.v1.1, Zeamay_Zm00008a031503_T01.v1.1	Zosmar_Zosma261g00050.1.v2.2, Zosmar_Zosma37g01070.1.v2.2, Zosmar_Zosma14g00360.1.v2.2, Zosmar_Zosma37g01060.1.v2.2
N0.HOG0009937	OG0005387	n0	Adicap_rna-gnl|WGS_JABFUD|Adc03570.rna	Ambtri_evm_27.model.AmTr_v1.0_scaffold00023.222.v1.0	AntagrOXF_evm.model.utg000057l.122	Antpun_evm.model.utg000116l.165	Aqucoe_Aqcoe1G493700.1.v3.1	Aratha_AT2G37110.1.TAIR10	Azofil_Azfi_s0478.g073067, Azofil_Azfi_s0988.g094590	Betvul_EL10Ac7g16513.1	Camsin_rna-XM_028255720.1, Camsin_rna-XM_028223687.1	Cerpur_rna-gnl|WGS_JACMSA|CepurR40.6G180900.1, Cerpur_rna-gnl|WGS_JACMSA|CepurR40.8G194900.1	Cerric_rna-gnl|WGS_JAIKUY|Ceric.14G032000.1	Cucmel_MELO3C014254.2.1	Cycpan_CYCAS_028658	Daucar_DCAR_014971.v1.0.388, Daucar_DCAR_017716.v1.0.388	Entsed_jg20557.t1, Entsed_jg21224.t1	Fonant_Foant_07237-RA, Fonant_Foant_15190-RA		Helann_HanXRQChr13g0399591.r1.2.494	Hypcur_jg2896.t1	Isotai_Itaiw_v1_scaffold_43_t26005-RA.mRNA1, Isotai_Itaiw_v1_scaffold_6_t06379-RA.mRNA1	LuncruCUBG_jg5230.t1	Marpal_utg000152g0180861	Marpolmon_MpmSA2_0017s0590.1	Marpolpol_MppBR5_0397s0040.1	Marpolrud_Mp6g01310.1	Medtru_MtrunA17Chr7g0263821	Musacu_GSMUA_Achr10T13160_001.v1, Musacu_GSMUA_Achr6T15540_001.v1	Nelnuc_NNU_12491-RA	Nymcol_rna-XM_031621903.1, Nymcol_rna-XM_031630961.1	Orysat_LOC_Os01g06460.1.MSUv7.0	Phypat_PAC_32936120, Phypat_PAC_32939480, Phypat_PAC_32914791	Poptri_Potri.006G130300.1.v3.1, Poptri_Potri.016G087200.1.v3.1			Sollyc_Solyc09g007490.2.1.ITAG2.4, Sollyc_Solyc10g084260.1.1.ITAG2.4	Sphfal_Sphfalx0106s0015.1.v0.5, Sphfal_Sphfalx0110s0017.1.v0.5	Thecac_Thecc1EG022112t1.CGDv1.1	Zeamay_Zm00008a011045_T01.v1.1	Zosmar_Zosma118g00280.1.v2.2
N0.HOG0009938	OG0005388	n0	Adicap_rna-gnl|WGS_JABFUD|Adc03582.rna, Adicap_rna-gnl|WGS_JABFUD|Adc30999.rna	Ambtri_evm_27.model.AmTr_v1.0_scaffold00002.665.v1.0	AntagrOXF_evm.model.utg000042l.475	Antpun_evm.model.utg000028l.464	Aqucoe_Aqcoe2G348300.1.v3.1	Aratha_AT3G22590.1.TAIR10	Azofil_Azfi_s0003.g007896	Betvul_EL10Ac3g06489.1	Camsin_rna-XM_028258884.1	Cerpur_rna-gnl|WGS_JACMSA|CepurR40.5G064900.1	Cerric_rna-gnl|WGS_JAIKUY|Ceric.14G052600.1	Cucmel_MELO3C006520.2.1	Cycpan_CYCAS_009527, Cycpan_CYCAS_009524, Cycpan_CYCAS_033035, Cycpan_CYCAS_024358, Cycpan_CYCAS_024361, Cycpan_CYCAS_024357, Cycpan_CYCAS_024360, Cycpan_CYCAS_024359	Daucar_DCAR_024171.v1.0.388	Entsed_jg24819.t1	Fonant_Foant_03560-RA	Ginbil_Gb_16335, Ginbil_Gb_19881	Helann_HanXRQChr11g0327791.r1.2.494, Helann_HanXRQChr12g0381471.r1.2.494	Hypcur_jg7994.t1	Isotai_Itaiw_v1_scaffold_47_t27474-RA.mRNA1	LuncruCUBG_jg6357.t1	Marpal_utg000112g0157381	Marpolmon_MpmSA2_0036s0180.1	Marpolpol_MppBR5_0124s0030.1	Marpolrud_Mp1g17000.1	Medtru_MtrunA17Chr5g0395011	Musacu_GSMUA_Achr8T20390_001.v1, Musacu_GSMUA_Achr9T10580_001.v1		Nymcol_rna-XM_031628129.1	Orysat_LOC_Os03g46190.1.MSUv7.0	Phypat_PAC_32979008	Poptri_Potri.008G155000.3.v3.1, Poptri_Potri.010G085500.1.v3.1			Sollyc_Solyc06g054080.2.1.ITAG2.4	Sphfal_Sphfalx0007s0166.2.v0.5, Sphfal_Sphfalx0085s0018.1.v0.5	Thecac_Thecc1EG020654t1.CGDv1.1	Zeamay_Zm00008a014486_T01.v1.1, Zeamay_Zm00008a019684_T01.v1.1	Zosmar_Zosma350g00020.1.v2.2
N0.HOG0009939	OG0005389	n0	Adicap_rna-gnl|WGS_JABFUD|Adc03698.rna, Adicap_rna-gnl|WGS_JABFUD|Adc09886.rna, Adicap_rna-gnl|WGS_JABFUD|Adc25127.rna	Ambtri_evm_27.model.AmTr_v1.0_scaffold00017.19.v1.0	AntagrOXF_evm.model.utg000009l.294, AntagrOXF_evm.model.utg000049l.346	Antpun_evm.model.utg000090l.182	Aqucoe_Aqcoe6G017500.1.v3.1	Aratha_AT1G71990.1.TAIR10	Azofil_Azfi_s0102.g044492, Azofil_Azfi_s0060.g034740	Betvul_EL10Ac1g00095.1	Camsin_rna-XM_028215206.1	Cerpur_rna-gnl|WGS_JACMSA|CepurR40.11G022300.1, Cerpur_rna-gnl|WGS_JACMSA|CepurR40.5G010500.1	Cerric_rna-gnl|WGS_JAIKUY|Ceric.11G018200.1, Cerric_rna-gnl|WGS_JAIKUY|Ceric.29G073100.1	Cucmel_MELO3C019942.2.1	Cycpan_CYCAS_011222	Daucar_DCAR_011531.v1.0.388, Daucar_DCAR_001074.v1.0.388, Daucar_DCAR_001073.v1.0.388			Ginbil_Gb_02931	Helann_HanXRQChr11g0325971.r1.2.494		Isotai_Itaiw_v1_scaffold_51_t29091-RA.mRNA1	LuncruCUBG_jg7638.t1, LuncruCUBG_jg8242.t1	Marpal_utg000068g0114251	Marpolmon_MpmSA2_0049s0310.1	Marpolpol_MppBR5_0045s0520.1	Marpolrud_Mp1g20750.1	Medtru_MtrunA17Chr1g0200791	Musacu_GSMUA_Achr6T25520_001.v1, Musacu_GSMUA_Achr6T25530_001.v1, Musacu_GSMUA_Achr5T17040_001.v1, Musacu_GSMUA_Achr6T24260_001.v1	Nelnuc_NNU_04917-RA	Nymcol_rna-XM_031635669.1	Orysat_LOC_Os04g35270.1.MSUv7.0, Orysat_LOC_Os12g07290.1.MSUv7.0	Phypat_PAC_32983274	Poptri_Potri.013G111200.1.v3.1, Poptri_Potri.019G082200.1.v3.1	Sellep_snap_masked-Contig_8-processed-gene-2.1-mRNA-1	Selmoe_96619.v1.91	Sollyc_Solyc06g065240.2.1.ITAG2.4	Sphfal_Sphfalx0031s0121.1.v0.5	Thecac_Thecc1EG046895t1.CGDv1.1	Zeamay_Zm00008a036547_T01.v1.1	Zosmar_Zosma65g00220.1.v2.2
N0.HOG0009940	OG0005390	n0	Adicap_rna-gnl|WGS_JABFUD|Adc03816.rna	Ambtri_evm_27.model.AmTr_v1.0_scaffold00081.52.v1.0			Aqucoe_Aqcoe6G168500.1.v3.1, Aqucoe_Aqcoe7G273200.1.v3.1	Aratha_AT1G15390.1.TAIR10	Azofil_Azfi_s0049.g030700	Betvul_EL10Ac9g21930.1	Camsin_rna-XM_028259148.1	Cerpur_rna-gnl|WGS_JACMSA|CepurR40.9G138800.1	Cerric_rna-gnl|WGS_JAIKUY|Ceric.36G060200.1	Cucmel_MELO3C017896.2.1	Cycpan_CYCAS_009664, Cycpan_CYCAS_009679	Daucar_DCAR_025491.v1.0.388	Entsed_jg1871.t1	Fonant_Foant_07060-RA	Ginbil_Gb_04790	Helann_HanXRQChr16g0500481.r1.2.494, Helann_HanXRQChr05g0131081.r1.2.494, Helann_HanXRQChr10g0303121.r1.2.494	Hypcur_jg17641.t1, Hypcur_jg19580.t1	Isotai_Itaiw_v1_scaffold_85_t36084-RA.mRNA1, Isotai_Itaiw_v1_scaffold_20_t14903-RA.mRNA1, Isotai_Itaiw_v1_scaffold_2_t02026-RA.mRNA1, Isotai_Itaiw_v1_scaffold_17_t13191-RA.mRNA1, Isotai_Itaiw_v1_scaffold_102_t38084-RA.mRNA1	LuncruCUBG_jg7460.t1	Marpal_utg000071g0121221	Marpolmon_MpmSA2_0025s0920.1	Marpolpol_MppBR5_0005s0340.1	Marpolrud_Mp1g24860.1	Medtru_MtrunA17Chr4g0003601, Medtru_MtrunA17Chr2g0332811, Medtru_MtrunA17Chr2g0332821	Musacu_GSMUA_Achr1T05350_001.v1	Nelnuc_NNU_26358-RA	Nymcol_rna-XM_031634393.1	Orysat_LOC_Os01g37510.1.MSUv7.0	Phypat_PAC_32932912, Phypat_PAC_32968153	Poptri_Potri.001G171800.1.v3.1	Sellep_maker-Contig_63-snap-gene-0.41-mRNA-1, Sellep_maker-Contig_100-snap-gene-1.113-mRNA-1	Selmoe_422807.v1.91	Sollyc_Solyc07g015860.2.1.ITAG2.4	Sphfal_Sphfalx0107s0015.1.v0.5	Thecac_Thecc1EG028278t1.CGDv1.1	Zeamay_Zm00008a029511_T01.v1.1	Zosmar_Zosma154g00140.1.v2.2
N0.HOG0009941	OG0005391	n0	Adicap_rna-gnl|WGS_JABFUD|Adc03878.rna	Ambtri_evm_27.model.AmTr_v1.0_scaffold00056.135.v1.0	AntagrOXF_evm.model.utg000104l.131		Aqucoe_Aqcoe7G419300.1.v3.1	Aratha_AT4G29330.1.TAIR10	Azofil_Azfi_s0022.g016141	Betvul_EL10Ac8g18359.1	Camsin_rna-XM_028261433.1, Camsin_rna-XM_028261436.1, Camsin_rna-XM_028202876.1, Camsin_rna-XM_028228372.1	Cerpur_rna-gnl|WGS_JACMSA|CepurR40.10G100600.1	Cerric_rna-gnl|WGS_JAIKUY|Ceric.34G022900.1	Cucmel_MELO3C017652.2.1, Cucmel_MELO3C015425.2.1	Cycpan_CYCAS_004032	Daucar_DCAR_001156.v1.0.388, Daucar_DCAR_012028.v1.0.388	Entsed_jg17007.t1	Fonant_Foant_05243-RA		Helann_HanXRQChr14g0461241.r1.2.494, Helann_HanXRQChr09g0238801.r1.2.494, Helann_HanXRQChr13g0387171.r1.2.494	Hypcur_jg25756.t1	Isotai_Itaiw_v1_scaffold_17_t13057-RA.mRNA1	LuncruCUBG_jg11435.t1	Marpal_utg000024g0059601	Marpolmon_MpmSA2_0169s0280.1	Marpolpol_MppBR5_0106s0210.1	Marpolrud_Mp4g07560.1	Medtru_MtrunA17Chr3g0079071, Medtru_MtrunA17Chr8g0389711	Musacu_GSMUA_Achr6T14900_001.v1	Nelnuc_NNU_06343-RA, Nelnuc_NNU_16868-RA	Nymcol_rna-XM_031639534.1	Orysat_LOC_Os05g09550.1.MSUv7.0	Phypat_PAC_32911609	Poptri_Potri.004G233100.1.v3.1, Poptri_Potri.004G233200.1.v3.1, Poptri_Potri.006G153000.1.v3.1		Selmoe_266761.v1.91	Sollyc_Solyc05g026310.2.1.ITAG2.4	Sphfal_Sphfalx0078s0035.1.v0.5	Thecac_Thecc1EG014868t2.CGDv1.1, Thecac_Thecc1EG037755t1.CGDv1.1, Thecac_Thecc1EG037234t1.CGDv1.1	Zeamay_Zm00008a025391_T01.v1.1, Zeamay_Zm00008a031364_T01.v1.1	Zosmar_Zosma12g00730.1.v2.2
N0.HOG0009942	OG0005392	n0	Adicap_rna-gnl|WGS_JABFUD|Adc04016.rna, Adicap_rna-gnl|WGS_JABFUD|Adc13439.rna	Ambtri_evm_27.model.AmTr_v1.0_scaffold00068.135.v1.0	AntagrOXF_evm.model.utg000109l.127.3.5ce34c66	Antpun_evm.model.utg000043l.653	Aqucoe_Aqcoe1G138600.1.v3.1	Aratha_AT1G12470.1.TAIR10	Azofil_Azfi_s0006.g009770	Betvul_EL10As1g23122.1	Camsin_rna-XM_028220583.1, Camsin_rna-XM_028235826.1, Camsin_rna-XM_028201065.1, Camsin_rna-XM_028220591.1, Camsin_rna-XM_028218779.1, Camsin_rna-XM_028224268.1, Camsin_rna-XM_028201082.1	Cerpur_rna-gnl|WGS_JACMSA|CepurR40.2G072500.1, Cerpur_rna-gnl|WGS_JACMSA|CepurR40.6G209000.1	Cerric_rna-gnl|WGS_JAIKUY|Ceric.34G031500.1	Cucmel_MELO3C018764.2.1	Cycpan_CYCAS_007341	Daucar_DCAR_009724.v1.0.388	Entsed_jg6317.t1	Fonant_Foant_01398-RA	Ginbil_Gb_14455	Helann_HanXRQChr07g0200651.r1.2.494	Hypcur_jg27039.t1	Isotai_Itaiw_v1_scaffold_2_t01625-RA.mRNA1	LuncruCUBG_jg11478.t3	Marpal_utg000010g0023871	Marpolmon_MpmSA2_0014s0350.1	Marpolpol_MppBR5_0008s0130.1	Marpolrud_Mp4g11360.1	Medtru_MtrunA17Chr8g0364861, Medtru_MtrunA17Chr5g0408721, Medtru_MtrunA17Chr8g0364871	Musacu_GSMUA_Achr6T19170_001.v1, Musacu_GSMUA_Achr6T19180_001.v1	Nelnuc_NNU_23607-RA	Nymcol_rna-XM_031630689.1	Orysat_LOC_Os08g08060.1.MSUv7.0	Phypat_PAC_32961178	Poptri_Potri.013G147600.1.v3.1	Sellep_maker-Contig_21-snap-gene-0.42-mRNA-1	Selmoe_115588.v1.91	Sollyc_Solyc06g005080.2.1.ITAG2.4	Sphfal_Sphfalx0043s0034.1.v0.5	Thecac_Thecc1EG007941t2.CGDv1.1	Zeamay_Zm00008a037009_T01.v1.1	Zosmar_Zosma6g01920.1.v2.2
N0.HOG0009943	OG0005393	n0	Adicap_rna-gnl|WGS_JABFUD|Adc04376.rna	Ambtri_evm_27.model.AmTr_v1.0_scaffold00038.18.v1.0, Ambtri_evm_27.model.AmTr_v1.0_scaffold00038.17.v1.0, Ambtri_evm_27.model.AmTr_v1.0_scaffold00105.12.v1.0	AntagrOXF_evm.model.utg000091l.332, AntagrOXF_evm.model.utg000100l.371	Antpun_evm.model.utg000131l.362	Aqucoe_Aqcoe1G474600.1.v3.1	Aratha_AT3G46180.1.TAIR10, Aratha_AT5G59740.1.TAIR10	Azofil_Azfi_s0280.g062294	Betvul_EL10Ac4g08133.1, Betvul_EL10Ac7g15957.1	Camsin_rna-XM_028240998.1	Cerpur_rna-gnl|WGS_JACMSA|CepurR40.2G010300.1	Cerric_rna-gnl|WGS_JAIKUY|Ceric.15G068900.1	Cucmel_MELO3C013673.2.1	Cycpan_CYCAS_014994	Daucar_DCAR_006010.v1.0.388, Daucar_DCAR_023863.v1.0.388	Entsed_jg21246.t1	Fonant_Foant_19683-RA	Ginbil_Gb_09250	Helann_HanXRQChr01g0009941.r1.2.494, Helann_HanXRQChr11g0340301.r1.2.494	Hypcur_jg2922.t1	Isotai_Itaiw_v1_scaffold_60_t31380-RA.mRNA1	LuncruCUBG_jg15386.t1	Marpal_utg000117g0163261	Marpolmon_MpmSA2_0195s0210.1	Marpolpol_MppBR5_0041s0240.1	Marpolrud_Mp3g17250.1	Medtru_MtrunA17Chr2g0327761, Medtru_MtrunA17Chr4g0030811	Musacu_GSMUA_Achr6T33200_001.v1, Musacu_GSMUA_Achr6T33190_001.v1		Nymcol_rna-XM_031627685.1, Nymcol_rna-XM_031627687.1	Orysat_LOC_Os05g02490.1.MSUv7.0	Phypat_PAC_32962847	Poptri_Potri.001G234800.1.v3.1	Sellep_maker-Contig_595-snap-gene-0.34-mRNA-1	Selmoe_79987.v1.91	Sollyc_Solyc06g005290.2.1.ITAG2.4, Sollyc_Solyc11g073190.1.1.ITAG2.4	Sphfal_Sphfalx0078s0021.1.v0.5	Thecac_Thecc1EG041914t1.CGDv1.1	Zeamay_Zm00008a023879_T01.v1.1, Zeamay_Zm00008a031854_T01.v1.1	Zosmar_Zosma198g00130.1.v2.2
N0.HOG0009944	OG0005394	n0	Adicap_rna-gnl|WGS_JABFUD|Adc04485.rna, Adicap_rna-gnl|WGS_JABFUD|Adc19593.rna	Ambtri_evm_27.model.AmTr_v1.0_scaffold00016.191.v1.0	AntagrOXF_evm.model.utg000113l.17	Antpun_evm.model.utg000254l.42	Aqucoe_Aqcoe5G346400.1.v3.1		Azofil_Azfi_s0048.g030429	Betvul_EL10Ac6g13550.1	Camsin_rna-XM_028237990.1, Camsin_rna-XM_028247260.1, Camsin_rna-XM_028221032.1	Cerpur_rna-gnl|WGS_JACMSA|CepurR40.6G016400.1	Cerric_rna-gnl|WGS_JAIKUY|Ceric.22G058000.1	Cucmel_MELO3C017750.2.1	Cycpan_CYCAS_002541	Daucar_DCAR_024649.v1.0.388	Entsed_jg19561.t1	Fonant_Foant_07122-RA	Ginbil_Gb_24872	Helann_HanXRQChr12g0362231.r1.2.494, Helann_HanXRQChr12g0362241.r1.2.494	Hypcur_jg4714.t1	Isotai_Itaiw_v1_scaffold_3_t04025-RA.mRNA1, Isotai_Itaiw_v1_contig_68_t44069-RA.mRNA1, Isotai_Itaiw_v1_scaffold_61_t31906-RA.mRNA1	LuncruCUBG_jg3735.t1, LuncruCUBG_jg3736.t1	Marpal_utg000017g0042771, Marpal_utg000017g0042761	Marpolmon_MpmSA2_0180s0270.1	Marpolpol_MppBR5_0068s0190.1, Marpolpol_MppBR5_0068s0180.1	Marpolrud_Mp2g00290.1		Musacu_GSMUA_AchrUn_randomT15720_001.v1	Nelnuc_NNU_22233-RA, Nelnuc_NNU_22235-RA	Nymcol_rna-XM_031633571.1, Nymcol_rna-XM_031616677.1	Orysat_LOC_Os12g28270.2.MSUv7.0	Phypat_PAC_32958227	Poptri_Potri.001G060300.1.v3.1	Sellep_maker-Contig_87-snap-gene-1.90-mRNA-1	Selmoe_444093.v1.91	Sollyc_Solyc01g009940.1.1.ITAG2.4	Sphfal_Sphfalx0092s0003.1.v0.5	Thecac_Thecc1EG008582t1.CGDv1.1	Zeamay_Zm00008a012134_T01.v1.1	Zosmar_Zosma5g02980.1.v2.2
N0.HOG0009945	OG0005395	n0	Adicap_rna-gnl|WGS_JABFUD|Adc04490.rna, Adicap_rna-gnl|WGS_JABFUD|Adc06369.rna	Ambtri_evm_27.model.AmTr_v1.0_scaffold00067.13.v1.0	AntagrOXF_evm.model.utg000042l.320	Antpun_evm.model.utg000028l.320	Aqucoe_Aqcoe2G373800.1.v3.1	Aratha_AT2G20510.1.TAIR10, Aratha_AT2G36070.1.TAIR10	Azofil_Azfi_s0157.g053750, Azofil_Azfi_s0256.g060548	Betvul_EL10Ac7g17258.1	Camsin_rna-XM_028255512.1	Cerpur_rna-gnl|WGS_JACMSA|CepurR40.1G199500.1	Cerric_rna-gnl|WGS_JAIKUY|Ceric.33G046100.1	Cucmel_MELO3C033986.2.1	Cycpan_CYCAS_003261	Daucar_DCAR_005689.v1.0.388	Entsed_jg12572.t1	Fonant_Foant_03009-RA	Ginbil_Gb_41428	Helann_HanXRQChr10g0294161.r1.2.494, Helann_HanXRQChr16g0512021.r1.2.494	Hypcur_jg10566.t1	Isotai_Itaiw_v1_scaffold_11_t09144-RA.mRNA1, Isotai_Itaiw_v1_scaffold_186_t43359-RA.mRNA1	LuncruCUBG_jg12324.t1	Marpal_utg000002g0002541	Marpolmon_MpmSA2_0041s0100.1	Marpolpol_MppBR5_0090s0350.1	Marpolrud_Mp4g14710.1	Medtru_MtrunA17Chr4g0038661, Medtru_MtrunA17Chr2g0319891, Medtru_MtrunA17Chr4g0013321	Musacu_GSMUA_Achr8T08090_001.v1	Nelnuc_NNU_10438-RA	Nymcol_rna-XM_031646548.1	Orysat_LOC_Os07g22700.1.MSUv7.0	Phypat_PAC_32921648, Phypat_PAC_32972507	Poptri_Potri.002G038300.4.v3.1, Poptri_Potri.005G224500.1.v3.1		Selmoe_83588.v1.91	Sollyc_Solyc01g098230.2.1.ITAG2.4	Sphfal_Sphfalx0028s0173.1.v0.5, Sphfal_Sphfalx0064s0027.1.v0.5	Thecac_Thecc1EG004034t1.CGDv1.1	Zeamay_Zm00008a029705_T01.v1.1, Zeamay_Zm00008a029704_T01.v1.1, Zeamay_Zm00008a009991_T01.v1.1	Zosmar_Zosma221g00240.1.v2.2
N0.HOG0009946	OG0005396	n0	Adicap_rna-gnl|WGS_JABFUD|Adc04548.rna	Ambtri_evm_27.model.AmTr_v1.0_scaffold00009.313.v1.0	AntagrOXF_evm.model.utg000009l.517	Antpun_evm.model.utg000126l.245	Aqucoe_Aqcoe7G039700.1.v3.1	Aratha_AT5G23730.1.TAIR10, Aratha_AT5G52250.1.TAIR10	Azofil_Azfi_s0127.g048722		Camsin_rna-XM_028247968.1	Cerpur_rna-gnl|WGS_JACMSA|CepurR40.9G066500.1	Cerric_rna-gnl|WGS_JAIKUY|Ceric.06G069200.1, Cerric_rna-gnl|WGS_JAIKUY|Ceric.15G004400.2	Cucmel_MELO3C003316.2.1, Cucmel_MELO3C001390.2.1, Cucmel_MELO3C004719.2.1	Cycpan_CYCAS_011551	Daucar_DCAR_018192.v1.0.388	Entsed_jg2000.t1	Fonant_Foant_17510-RA	Ginbil_Gb_09448	Helann_HanXRQChr09g0253511.r1.2.494, Helann_HanXRQChr15g0495571.r1.2.494	Hypcur_jg19724.t1	Isotai_Itaiw_v1_scaffold_21_t15738-RA.mRNA1, Isotai_Itaiw_v1_scaffold_26_t18276-RA.mRNA1	LuncruCUBG_jg3313.t1	Marpal_utg000066g0109201	Marpolmon_MpmSA2_0101s0510.1	Marpolpol_MppBR5_0060s0570.1	Marpolrud_Mp2g18040.1		Musacu_GSMUA_Achr2T03890_001.v1, Musacu_GSMUA_Achr4T11950_001.v1, Musacu_GSMUA_Achr9T23670_001.v1	Nelnuc_NNU_08741-RA, Nelnuc_NNU_21036-RA	Nymcol_rna-XM_031646012.1	Orysat_LOC_Os02g02380.1.MSUv7.0	Phypat_PAC_32937310, Phypat_PAC_32970279	Poptri_Potri.012G140200.1.v3.1, Poptri_Potri.015G143200.1.v3.1	Sellep_maker-Contig_314-snap-gene-0.68-mRNA-1, Sellep_maker-Contig_494-snap-gene-0.31-mRNA-1	Selmoe_101888.v1.91, Selmoe_444188.v1.91, Selmoe_409247.v1.91	Sollyc_Solyc11g005190.1.1.ITAG2.4	Sphfal_Sphfalx0009s0053.1.v0.5, Sphfal_Sphfalx0056s0009.1.v0.5	Thecac_Thecc1EG012815t1.CGDv1.1
N0.HOG0009947	OG0005397	n0	Adicap_rna-gnl|WGS_JABFUD|Adc04578.rna		AntagrOXF_evm.model.utg000006l.1110	Antpun_evm.model.utg000152l.6	Aqucoe_Aqcoe6G034600.1.v3.1	Aratha_AT5G56360.1.TAIR10	Azofil_Azfi_s0075.g037709, Azofil_Azfi_s0272.g061274	Betvul_EL10Ac2g04664.1	Camsin_rna-XM_028229037.1	Cerpur_rna-gnl|WGS_JACMSA|CepurR40.8G028600.1	Cerric_rna-gnl|WGS_JAIKUY|Ceric.24G026500.1	Cucmel_MELO3C014731.2.1	Cycpan_CYCAS_031781	Daucar_DCAR_023822.v1.0.388	Entsed_jg17668.t1	Fonant_Foant_12480-RA	Ginbil_Gb_31920	Helann_HanXRQChr07g0186541.r1.2.494, Helann_HanXRQChr14g0437141.r1.2.494	Hypcur_jg6787.t1	Isotai_Itaiw_v1_scaffold_103_t38172-RA.mRNA1, Isotai_Itaiw_v1_scaffold_12_t09988-RA.mRNA1	LuncruCUBG_jg15242.t1	Marpal_utg000026g0061311	Marpolmon_MpmSA2_0038s0230.1, Marpolmon_MpmSA2_0038s0220.1		Marpolrud_Mp7g05650.1	Medtru_MtrunA17Chr4g0043321	Musacu_GSMUA_Achr10T05110_001.v1, Musacu_GSMUA_Achr5T27690_001.v1, Musacu_GSMUA_Achr10T05100_001.v1	Nelnuc_NNU_17652-RA	Nymcol_rna-XM_031638778.1	Orysat_LOC_Os01g16970.1.MSUv7.0	Phypat_PAC_32903339	Poptri_Potri.013G060300.1.v3.1, Poptri_Potri.001G001700.1.v3.1, Poptri_Potri.003G223000.6.v3.1	Sellep_maker-Contig_540-snap-gene-0.38-mRNA-1, Sellep_maker-Contig_90-snap-gene-0.43-mRNA-1	Selmoe_137598.v1.91, Selmoe_162920.v1.91	Sollyc_Solyc12g099660.1.1.ITAG2.4	Sphfal_Sphfalx0053s0101.1.v0.5, Sphfal_Sphfalx0061s0091.1.v0.5	Thecac_Thecc1EG025974t1.CGDv1.1, Thecac_Thecc1EG038627t1.CGDv1.1	Zeamay_Zm00008a011573_T01.v1.1, Zeamay_Zm00008a029816_T01.v1.1	Zosmar_Zosma44g00170.1.v2.2
N0.HOG0009948	OG0005398	n0	Adicap_rna-gnl|WGS_JABFUD|Adc04653.rna	Ambtri_evm_27.model.AmTr_v1.0_scaffold00029.310.v1.0	AntagrOXF_evm.model.utg000087l.27	Antpun_evm.model.utg000119l.40	Aqucoe_Aqcoe1G084900.1.v3.1	Aratha_AT3G09080.1.TAIR10	Azofil_Azfi_s0384.g067455			Cerpur_rna-gnl|WGS_JACMSA|CepurR40.10G071300.1, Cerpur_rna-gnl|WGS_JACMSA|CepurR40.7G071300.1, Cerpur_rna-gnl|WGS_JACMSA|CepurR40.4G183100.1	Cerric_rna-gnl|WGS_JAIKUY|Ceric.24G022800.1	Cucmel_MELO3C003224.2.1	Cycpan_CYCAS_011900	Daucar_DCAR_024035.v1.0.388	Entsed_jg17354.t1, Entsed_jg17355.t1, Entsed_jg17451.t1, Entsed_jg17356.t1, Entsed_jg4678.t1	Fonant_Foant_05673-RA, Fonant_Foant_04103-RA	Ginbil_Gb_06105	Helann_HanXRQChr04g0102011.r1.2.494, Helann_HanXRQChr04g0102021.r1.2.494	Hypcur_jg26181.t1, Hypcur_jg23435.t1	Isotai_Itaiw_v1_scaffold_18_t13985-RA.mRNA1, Isotai_Itaiw_v1_scaffold_18_t13985-RD.mRNA1, Isotai_Itaiw_v1_scaffold_18_t13985-RC.mRNA1, Isotai_Itaiw_v1_scaffold_18_t13985-RB.mRNA1, Isotai_Itaiw_v1_scaffold_29_t19974-RC.mRNA1, Isotai_Itaiw_v1_scaffold_29_t19974-RD.mRNA1, Isotai_Itaiw_v1_scaffold_29_t19974-RB.mRNA1, Isotai_Itaiw_v1_scaffold_29_t19974-RA.mRNA1	LuncruCUBG_jg8555.t1	Marpal_utg000056g0097501	Marpolmon_MpmSA2_0107s0130.1	Marpolpol_MppBR5_0469s0130.1	Marpolrud_Mp1g03000.1	Medtru_MtrunA17Chr7g0241561, Medtru_MtrunA17Chr7g0241581		Nelnuc_NNU_18608-RA			Phypat_PAC_32911460, Phypat_PAC_32940376	Poptri_Potri.006G096400.2.v3.1	Sellep_maker-Contig_22-snap-gene-4.115-mRNA-1	Selmoe_404876.v1.91	Sollyc_Solyc09g013160.2.1.ITAG2.4	Sphfal_Sphfalx0229s0002.2.v0.5	Thecac_Thecc1EG021764t1.CGDv1.1
N0.HOG0009949	OG0005399	n0	Adicap_rna-gnl|WGS_JABFUD|Adc15387.rna, Adicap_rna-gnl|WGS_JABFUD|Adc04822.rna, Adicap_rna-gnl|WGS_JABFUD|Adc27303.rna	Ambtri_evm_27.model.AmTr_v1.0_scaffold00096.7.v1.0	AntagrOXF_evm.model.utg000116l.20	Antpun_evm.model.utg000053l.118	Aqucoe_Aqcoe1G349200.1.v3.1, Aqucoe_Aqcoe3G126700.1.v3.1	Aratha_AT5G17990.1.TAIR10	Azofil_Azfi_s0268.g061084	Betvul_EL10Ac5g10728.1	Camsin_rna-XM_028262990.1, Camsin_rna-XM_028203953.1	Cerpur_rna-gnl|WGS_JACMSA|CepurR40.2G188500.1	Cerric_rna-gnl|WGS_JAIKUY|Ceric.34G046000.1	Cucmel_MELO3C002275.2.1	Cycpan_CYCAS_006735	Daucar_DCAR_021707.v1.0.388, Daucar_DCAR_016479.v1.0.388	Entsed_jg22174.t1	Fonant_Foant_07249-RA	Ginbil_Gb_38022	Helann_HanXRQChr09g0254931.r1.2.494, Helann_HanXRQChr09g0251391.r1.2.494	Hypcur_jg957.t1	Isotai_Itaiw_v1_contig_99_t44593-RA.mRNA1, Isotai_Itaiw_v1_scaffold_113_t39148-RA.mRNA1	LuncruCUBG_jg13304.t1	Marpal_utg000011g0025521	Marpolmon_MpmSA2_0059s0410.1	Marpolpol_MppBR5_0435s0020.1	Marpolrud_Mp5g05030.1	Medtru_MtrunA17Chr3g0117441	Musacu_GSMUA_Achr11T13270_001.v1	Nelnuc_NNU_02337-RA, Nelnuc_NNU_21875-RA	Nymcol_rna-XM_031620464.1	Orysat_LOC_Os03g03450.1.MSUv7.0	Phypat_PAC_32905839	Poptri_Potri.012G082700.2.v3.1, Poptri_Potri.015G078801.1.v3.1	Sellep_maker-Contig_13-snap-gene-0.68-mRNA-1	Selmoe_230552.v1.91	Sollyc_Solyc12g035190.1.1.ITAG2.4, Sollyc_Solyc06g071550.2.1.ITAG2.4	Sphfal_Sphfalx0229s0011.1.v0.5	Thecac_Thecc1EG012099t1.CGDv1.1	Zeamay_Zm00008a036157_T01.v1.1	Zosmar_Zosma226g00100.1.v2.2, Zosmar_Zosma309g00090.1.v2.2
N0.HOG0009950	OG0005400	n0	Adicap_rna-gnl|WGS_JABFUD|Adc04944.rna	Ambtri_evm_27.model.AmTr_v1.0_scaffold00002.164.v1.0	AntagrOXF_evm.model.utg000057l.171	Antpun_evm.model.utg000116l.130	Aqucoe_Aqcoe6G293300.1.v3.1, Aqucoe_Aqcoe6G293400.1.v3.1, Aqucoe_Aqcoe7G249600.1.v3.1	Aratha_AT5G10630.2.TAIR10	Azofil_Azfi_s0245.g059938	Betvul_EL10Ac2g03735.1	Camsin_rna-XM_028208663.1, Camsin_rna-XM_028208666.1	Cerpur_rna-gnl|WGS_JACMSA|CepurR40.9G055300.1, Cerpur_rna-gnl|WGS_JACMSA|CepurR40.VG023400.1	Cerric_rna-gnl|WGS_JAIKUY|Ceric.25G022100.1	Cucmel_MELO3C003637.2.1	Cycpan_CYCAS_008138, Cycpan_CYCAS_009545	Daucar_DCAR_002123.v1.0.388	Entsed_jg364.t1	Fonant_Foant_15117-RA	Ginbil_Gb_36048	Helann_HanXRQChr12g0371811.r1.2.494	Hypcur_jg17806.t1	Isotai_Itaiw_v1_scaffold_56_t30289-RA.mRNA1	LuncruCUBG_jg12427.t1	Marpal_utg000024g0058771	Marpolmon_MpmSA2_0083s0290.1	Marpolpol_MppBR5_0337s0100.1	Marpolrud_Mp4g00870.1	Medtru_MtrunA17Chr8g0380091	Musacu_GSMUA_Achr1T00050_001.v1, Musacu_GSMUA_Achr4T05390_001.v1		Nymcol_rna-XM_031641553.1	Orysat_LOC_Os01g02720.2.MSUv7.0, Orysat_LOC_Os04g50870.1.MSUv7.0, Orysat_LOC_Os04g58140.1.MSUv7.0	Phypat_PAC_32953450	Poptri_Potri.006G275500.3.v3.1, Poptri_Potri.018G006500.2.v3.1	Sellep_maker-Contig_64-snap-gene-2.61-mRNA-1	Selmoe_230720.v1.91	Sollyc_Solyc03g119290.2.1.ITAG2.4, Sollyc_Solyc12g036410.1.1.ITAG2.4	Sphfal_Sphfalx0071s0097.1.v0.5	Thecac_Thecc1EG036809t1.CGDv1.1	Zeamay_Zm00008a038540_T01.v1.1, Zeamay_Zm00008a005936_T01.v1.1	Zosmar_Zosma37g01150.1.v2.2, Zosmar_Zosma41g00930.1.v2.2
N0.HOG0009951	OG0005401	n0	Adicap_rna-gnl|WGS_JABFUD|Adc05130.rna	Ambtri_evm_27.model.AmTr_v1.0_scaffold00038.72.v1.0	AntagrOXF_evm.model.utg000042l.324	Antpun_evm.model.utg000028l.324	Aqucoe_Aqcoe6G024300.1.v3.1	Aratha_AT5G50960.1.TAIR10	Azofil_Azfi_s0020.g015539	Betvul_EL10Ac7g16174.1	Camsin_rna-XM_028200874.1, Camsin_rna-XM_028215071.1	Cerpur_rna-gnl|WGS_JACMSA|CepurR40.9G153300.2	Cerric_rna-gnl|WGS_JAIKUY|Ceric.04G028200.1	Cucmel_MELO3C008983.2.1	Cycpan_CYCAS_025334	Daucar_DCAR_011293.v1.0.388, Daucar_DCAR_005600.v1.0.388, Daucar_DCAR_015078.v1.0.388	Entsed_jg20794.t1	Fonant_Foant_11344-RA		Helann_HanXRQChr05g0147751.r1.2.494, Helann_HanXRQChr05g0147771.r1.2.494, Helann_HanXRQChr11g0321651.r1.2.494, Helann_HanXRQChr15g0470031.r1.2.494	Hypcur_jg3363.t1	Isotai_Itaiw_v1_scaffold_12_t10037-RA.mRNA1, Isotai_Itaiw_v1_scaffold_57_t30589-RA.mRNA1	LuncruCUBG_jg14173.t1		Marpolmon_MpmSA2_0053s0700.1	Marpolpol_MppBR5_0139s0270.1	Marpolrud_Mp5g16090.1	Medtru_MtrunA17Chr1g0151421, Medtru_MtrunA17Chr1g0153571	Musacu_GSMUA_Achr3T17070_001.v1, Musacu_GSMUA_Achr8T28760_001.v1	Nelnuc_NNU_02152-RA	Nymcol_rna-XM_031621618.1	Orysat_LOC_Os02g38900.1.MSUv7.0, Orysat_LOC_Os04g40880.1.MSUv7.0	Phypat_PAC_32956211	Poptri_Potri.001G336900.1.v3.1	Sellep_maker-Contig_2-snap-gene-9.47-mRNA-1	Selmoe_235070.v1.91	Sollyc_Solyc12g096690.1.1.ITAG2.4	Sphfal_Sphfalx0000s0266.1.v0.5	Thecac_Thecc1EG017079t1.CGDv1.1, Thecac_Thecc1EG026368t1.CGDv1.1	Zeamay_Zm00008a016636_T01.v1.1, Zeamay_Zm00008a022243_T01.v1.1	Zosmar_Zosma33g00640.1.v2.2, Zosmar_Zosma79g00350.1.v2.2
N0.HOG0009952	OG0005402	n0	Adicap_rna-gnl|WGS_JABFUD|Adc05356.rna	Ambtri_evm_27.model.AmTr_v1.0_scaffold00081.32.v1.0	AntagrOXF_evm.model.utg000119l.11.1.5ce34c79	Antpun_evm.model.utg000043l.1556	Aqucoe_Aqcoe7G391700.2.v3.1, Aqucoe_Aqcoe7G216600.1.v3.1	Aratha_AT1G80200.1.TAIR10, Aratha_AT5G11280.1.TAIR10	Azofil_Azfi_s0007.g010992	Betvul_EL10Ac9g21935.1, Betvul_EL10Ac2g02608.1	Camsin_rna-XM_028254873.1, Camsin_rna-XM_028252814.1		Cerric_rna-gnl|WGS_JAIKUY|Ceric.1Z057900.1, Cerric_rna-gnl|WGS_JAIKUY|Ceric.38G067700.1, Cerric_rna-gnl|WGS_JAIKUY|Ceric.24G049600.1, Cerric_rna-gnl|WGS_JAIKUY|Ceric.14G028800.1, Cerric_rna-gnl|WGS_JAIKUY|Ceric.36G039300.1	Cucmel_MELO3C029252.2.1, Cucmel_MELO3C011249.2.1	Cycpan_CYCAS_029388	Daucar_DCAR_016254.v1.0.388, Daucar_DCAR_006232.v1.0.388				Helann_HanXRQChr10g0303091.r1.2.494, Helann_HanXRQChr08g0234811.r1.2.494		Isotai_Itaiw_v1_scaffold_20_t14644-RA.mRNA1	LuncruCUBG_jg10571.t1	Marpal_utg000079g0131081	Marpolmon_MpmSA2_0097s0280.1	Marpolpol_MppBR5_0265s0090.1	Marpolrud_Mp5g10080.1	Medtru_MtrunA17Chr4g0003661, Medtru_MtrunA17Chr3g0137981	Musacu_GSMUA_Achr3T13660_001.v1	Nelnuc_NNU_26348-RA	Nymcol_rna-XM_031644775.1	Orysat_LOC_Os01g37480.1.MSUv7.0		Poptri_Potri.003G061900.1.v3.1, Poptri_Potri.006G251600.1.v3.1	Sellep_maker-Contig_50-snap-gene-1.61-mRNA-1	Selmoe_68683.v1.91	Sollyc_Solyc06g036520.1.1.ITAG2.4, Sollyc_Solyc03g116470.1.1.ITAG2.4, Sollyc_Solyc06g036540.1.1.ITAG2.4	Sphfal_Sphfalx0096s0032.1.v0.5	Thecac_Thecc1EG028295t1.CGDv1.1, Thecac_Thecc1EG047096t1.CGDv1.1	Zeamay_Zm00008a014685_T01.v1.1, Zeamay_Zm00008a030650_T01.v1.1	Zosmar_Zosma1g00500.1.v2.2
N0.HOG0009953	OG0005403	n0	Adicap_rna-gnl|WGS_JABFUD|Adc05414.rna	Ambtri_evm_27.model.AmTr_v1.0_scaffold00035.51.v1.0, Ambtri_evm_27.model.AmTr_v1.0_scaffold00392.1.v1.0, Ambtri_evm_27.model.AmTr_v1.0_scaffold00015.44.v1.0	AntagrOXF_evm.model.utg000033l.102, AntagrOXF_evm.model.utg000071l.9	Antpun_evm.model.utg000041l.110	Aqucoe_Aqcoe2G075700.1.v3.1, Aqucoe_Aqcoe7G028600.1.v3.1, Aqucoe_Aqcoe2G290000.1.v3.1	Aratha_AT3G13940.1.TAIR10	Azofil_Azfi_s0042.g026902	Betvul_EL10Ac7g16378.1, Betvul_EL10Ac7g16380.1	Camsin_rna-XM_028263360.1	Cerpur_rna-gnl|WGS_JACMSA|CepurR40.3G037900.1	Cerric_rna-gnl|WGS_JAIKUY|Ceric.38G068000.1	Cucmel_MELO3C024372.2.1		Daucar_DCAR_023423.v1.0.388, Daucar_DCAR_026403.v1.0.388	Entsed_jg9804.t1	Fonant_Foant_03016-RA	Ginbil_Gb_37524	Helann_HanXRQChr10g0312341.r1.2.494	Hypcur_jg13869.t1	Isotai_Itaiw_v1_contig_393_t46789-RA.mRNA1, Isotai_Itaiw_v1_scaffold_136_t40671-RA.mRNA1	LuncruCUBG_jg1929.t1	Marpal_utg000109g0155771	Marpolmon_MpmSA2_0048s0450.1	Marpolpol_MppBR5_0618s0040.1	Marpolrud_Mp8g08640.1	Medtru_MtrunA17Chr7g0266471, Medtru_MtrunA17Chr2g0298391, Medtru_MtrunA17Chr2g0298401, Medtru_MtrunA17Chr2g0298411, Medtru_MtrunA17Chr2g0298621	Musacu_GSMUA_AchrUn_randomT12530_001.v1	Nelnuc_NNU_04997-RA	Nymcol_rna-XM_031621708.1	Orysat_LOC_Os11g40090.2.MSUv7.0	Phypat_PAC_32966036	Poptri_Potri.001G198600.1.v3.1	Sellep_maker-Contig_100-snap-gene-1.104-mRNA-1	Selmoe_18694.v1.91	Sollyc_Solyc06g053330.2.1.ITAG2.4	Sphfal_Sphfalx0338s0004.1.v0.5	Thecac_Thecc1EG015711t1.CGDv1.1	Zeamay_Zm00008a015036_T01.v1.1	Zosmar_Zosma40g00350.1.v2.2
N0.HOG0009954	OG0005404	n0	Adicap_rna-gnl|WGS_JABFUD|Adc05424.rna	Ambtri_evm_27.model.AmTr_v1.0_scaffold00020.89.v1.0	AntagrOXF_evm.model.utg000057l.132	Antpun_evm.model.utg000116l.159	Aqucoe_Aqcoe3G096600.1.v3.1	Aratha_AT5G39940.1.TAIR10		Betvul_EL10Ac2g02929.1	Camsin_rna-XM_028209045.1	Cerpur_rna-gnl|WGS_JACMSA|CepurR40.3G147200.1	Cerric_rna-gnl|WGS_JAIKUY|Ceric.03G044600.1	Cucmel_MELO3C021965.2.1	Cycpan_CYCAS_020377	Daucar_DCAR_011168.v1.0.388	Entsed_jg9013.t1		Ginbil_Gb_05391	Helann_HanXRQChr17g0547501.r1.2.494, Helann_HanXRQChr09g0265421.r1.2.494, Helann_HanXRQChr16g0519921.r1.2.494	Hypcur_jg14669.t1	Isotai_Itaiw_v1_scaffold_19_t14430-RA.mRNA1, Isotai_Itaiw_v1_scaffold_46_t27153-RA.mRNA1, Isotai_Itaiw_v1_scaffold_19_t14434-RA.mRNA1, Isotai_Itaiw_v1_scaffold_74_t34650-RA.mRNA1, Isotai_Itaiw_v1_scaffold_44_t26619-RA.mRNA1, Isotai_Itaiw_v1_scaffold_44_t26619-RB.mRNA1, Isotai_Itaiw_v1_scaffold_44_t26619-RC.mRNA1	LuncruCUBG_jg4797.t1, LuncruCUBG_jg4796.t1, LuncruCUBG_jg4801.t1, LuncruCUBG_jg4804.t1	Marpal_utg000014g0037581	Marpolmon_MpmSA2_0098s0320.1	Marpolpol_MppBR5_0447s0140.1	Marpolrud_Mp6g02760.1	Medtru_MtrunA17Chr6g0452701	Musacu_GSMUA_Achr8T15260_001.v1, Musacu_GSMUA_Achr8T15250_001.v1	Nelnuc_NNU_25106-RA	Nymcol_rna-XM_031620744.1	Orysat_LOC_Os12g44160.2.MSUv7.0	Phypat_PAC_32950421	Poptri_Potri.004G130000.3.v3.1	Sellep_maker-Contig_186-snap-gene-0.75-mRNA-1	Selmoe_96521.v1.91	Sollyc_Solyc00g024050.1.1.ITAG2.4, Sollyc_Solyc02g067480.2.1.ITAG2.4	Sphfal_Sphfalx0059s0024.1.v0.5	Thecac_Thecc1EG041005t1.CGDv1.1	Zeamay_Zm00008a003062_T01.v1.1	Zosmar_Zosma41g00920.1.v2.2
N0.HOG0009955	OG0005405	n0	Adicap_rna-gnl|WGS_JABFUD|Adc05771.rna	Ambtri_evm_27.model.AmTr_v1.0_scaffold00092.54.v1.0	AntagrOXF_evm.model.utg000018l.207	Antpun_evm.model.utg000051l.179	Aqucoe_Aqcoe1G186100.1.v3.1	Aratha_AT1G17220.1.TAIR10	Azofil_Azfi_s0440.g070310	Betvul_EL10Ac4g08531.1	Camsin_rna-XM_028262268.1, Camsin_rna-XM_028263327.1	Cerpur_rna-gnl|WGS_JACMSA|CepurR40.6G111300.1, Cerpur_rna-gnl|WGS_JACMSA|CepurR40.2G081400.1	Cerric_rna-gnl|WGS_JAIKUY|Ceric.23G059100.1	Cucmel_MELO3C010552.2.1	Cycpan_CYCAS_029646	Daucar_DCAR_013807.v1.0.388, Daucar_DCAR_017559.v1.0.388	Entsed_jg23174.t1	Fonant_Foant_07283-RA	Ginbil_Gb_26690	Helann_HanXRQChr11g0330011.r1.2.494, Helann_HanXRQChr15g0492361.r1.2.494	Hypcur_jg2386.t1	Isotai_Itaiw_v1_scaffold_31_t21047-RA.mRNA1, Isotai_Itaiw_v1_scaffold_31_t21046-RA.mRNA1	LuncruCUBG_jg15992.t1	Marpal_utg000058g0100021	Marpolmon_MpmSA2_0023s0540.1	Marpolpol_MppBR5_0728s0040.1	Marpolrud_Mp3g09840.1	Medtru_MtrunA17Chr2g0312621	Musacu_GSMUA_Achr3T23270_001.v1, Musacu_GSMUA_Achr8T07210_001.v1	Nelnuc_NNU_23150-RA, Nelnuc_NNU_00040-RA, Nelnuc_NNU_23149-RA	Nymcol_rna-XM_031643249.1	Orysat_LOC_Os05g49970.1.MSUv7.0	Phypat_PAC_32968555	Poptri_Potri.011G140100.4.v3.1, Poptri_Potri.001G430900.4.v3.1, Poptri_Potri.001G436300.1.v3.1	Sellep_maker-Contig_208-snap-gene-0.81-mRNA-1	Selmoe_148692.v1.91	Sollyc_Solyc07g056020.2.1.ITAG2.4	Sphfal_Sphfalx0034s0099.1.v0.5	Thecac_Thecc1EG032554t1.CGDv1.1	Zeamay_Zm00008a025675_T01.v1.1, Zeamay_Zm00008a025676_T01.v1.1	Zosmar_Zosma30g00750.1.v2.2
N0.HOG0009956	OG0005406	n0	Adicap_rna-gnl|WGS_JABFUD|Adc05886.rna, Adicap_rna-gnl|WGS_JABFUD|Adc05888.rna	Ambtri_evm_27.model.AmTr_v1.0_scaffold00088.62.v1.0, Ambtri_evm_27.model.AmTr_v1.0_scaffold00088.89.v1.0	AntagrOXF_evm.model.utg000125l.174	Antpun_evm.model.utg000045l.673	Aqucoe_Aqcoe3G109100.1.v3.1, Aqucoe_Aqcoe3G304700.1.v3.1	Aratha_AT1G10522.1.TAIR10	Azofil_Azfi_s0008.g011513	Betvul_EL10Ac4g10087.1	Camsin_rna-XM_028239695.1, Camsin_rna-XM_028228565.1, Camsin_rna-XM_028269440.1		Cerric_rna-gnl|WGS_JAIKUY|Ceric.16G036000.1	Cucmel_MELO3C012022.2.1, Cucmel_MELO3C012025.2.1	Cycpan_CYCAS_003739, Cycpan_CYCAS_003738	Daucar_DCAR_026554.v1.0.388			Ginbil_Gb_01498, Ginbil_Gb_02740	Helann_HanXRQChr15g0476661.r1.2.494		Isotai_Itaiw_v1_scaffold_91_t36755-RA.mRNA1, Isotai_Itaiw_v1_scaffold_5_t05405-RA.mRNA1, Isotai_Itaiw_v1_contig_64_t44009-RA.mRNA1, Isotai_Itaiw_v1_scaffold_21_t15195-RA.mRNA1	LuncruCUBG_jg4259.t1	Marpal_utg000013g0033931	Marpolmon_MpmSA2_0199s0210.1	Marpolpol_MppBR5_0361s0040.1	Marpolrud_Mp2g05600.1	Medtru_MtrunA17Chr8g0364581, Medtru_MtrunA17Chr2g0329721, Medtru_MtrunA17Chr8g0364551	Musacu_GSMUA_Achr9T28190_001.v1, Musacu_GSMUA_Achr8T25870_001.v1, Musacu_GSMUA_Achr3T10370_001.v1		Nymcol_rna-XM_031637644.1, Nymcol_rna-XM_031636665.1	Orysat_LOC_Os09g21460.1.MSUv7.0		Poptri_Potri.010G095300.1.v3.1, Poptri_Potri.010G094900.2.v3.1	Sellep_maker-Contig_189-snap-gene-0.68-mRNA-1		Sollyc_Solyc05g006040.2.1.ITAG2.4, Sollyc_Solyc05g006110.2.1.ITAG2.4		Thecac_Thecc1EG010229t1.CGDv1.1, Thecac_Thecc1EG010206t1.CGDv1.1	Zeamay_Zm00008a008842_T01.v1.1	Zosmar_Zosma219g00110.1.v2.2
N0.HOG0009957	OG0005407	n0	Adicap_rna-gnl|WGS_JABFUD|Adc09779.rna, Adicap_rna-gnl|WGS_JABFUD|Adc06058.rna	Ambtri_evm_27.model.AmTr_v1.0_scaffold00019.294.v1.0	AntagrOXF_evm.model.utg000129l.76	Antpun_evm.model.utg000135l.119	Aqucoe_Aqcoe7G317500.1.v3.1	Aratha_AT2G24500.1.TAIR10, Aratha_AT4G31420.2.TAIR10	Azofil_Azfi_s0127.g048715, Azofil_Azfi_s0050.g031088	Betvul_EL10Ac2g03738.1	Camsin_rna-XM_028247576.1	Cerpur_rna-gnl|WGS_JACMSA|CepurR40.3G163700.1, Cerpur_rna-gnl|WGS_JACMSA|CepurR40.3G196900.1	Cerric_rna-gnl|WGS_JAIKUY|Ceric.1Z001300.1	Cucmel_MELO3C003636.2.1	Cycpan_CYCAS_030267	Daucar_DCAR_000669.v1.0.388	Entsed_jg8496.t1	Fonant_Foant_16872-RA		Helann_HanXRQChr12g0384061.r1.2.494, Helann_HanXRQChr16g0504351.r1.2.494, Helann_HanXRQChr16g0513211.r1.2.494	Hypcur_jg15148.t1	Isotai_Itaiw_v1_scaffold_35_t23108-RA.mRNA1	LuncruCUBG_jg15990.t1	Marpal_utg000058g0100011	Marpolmon_MpmSA2_0023s0560.1	Marpolpol_MppBR5_0728s0020.1	Marpolrud_Mp3g09820.1	Medtru_MtrunA17Chr1g0148041, Medtru_MtrunA17Chr1g0169601	Musacu_GSMUA_Achr6T30420_001.v1	Nelnuc_NNU_14730-RA	Nymcol_rna-XM_031626042.1	Orysat_LOC_Os06g47840.1.MSUv7.0	Phypat_PAC_32960171, Phypat_PAC_32937268	Poptri_Potri.006G275300.1.v3.1, Poptri_Potri.018G006300.1.v3.1	Sellep_maker-Contig_539-snap-gene-0.55-mRNA-1, Sellep_maker-Contig_791-snap-gene-0.32-mRNA-1	Selmoe_101058.v1.91	Sollyc_Solyc08g006470.2.1.ITAG2.4, Sollyc_Solyc12g096450.1.1.ITAG2.4	Sphfal_Sphfalx0226s0007.1.v0.5, Sphfal_Sphfalx0246s0010.1.v0.5	Thecac_Thecc1EG036811t2.CGDv1.1	Zeamay_Zm00008a020427_T01.v1.1	Zosmar_Zosma169g00260.1.v2.2
N0.HOG0009958	OG0005408	n0	Adicap_rna-gnl|WGS_JABFUD|Adc28152.rna, Adicap_rna-gnl|WGS_JABFUD|Adc06258.rna, Adicap_rna-gnl|WGS_JABFUD|Adc09083.rna, Adicap_rna-gnl|WGS_JABFUD|Adc12748.rna	Ambtri_evm_27.model.AmTr_v1.0_scaffold00028.102.v1.0	AntagrOXF_evm.model.utg000002l.44.3.5ce34ae8	Antpun_evm.model.utg000023l.559	Aqucoe_Aqcoe1G337800.1.v3.1	Aratha_AT1G62390.1.TAIR10	Azofil_Azfi_s0078.g038159, Azofil_Azfi_s0100.g044324	Betvul_EL10Ac8g20143.1	Camsin_rna-XM_028260911.1, Camsin_rna-XM_028270441.1		Cerric_rna-gnl|WGS_JAIKUY|Ceric.24G059700.1, Cerric_rna-gnl|WGS_JAIKUY|Ceric.04G048100.1, Cerric_rna-gnl|WGS_JAIKUY|Ceric.37G038400.1, Cerric_rna-gnl|WGS_JAIKUY|Ceric.16G069700.1, Cerric_rna-gnl|WGS_JAIKUY|Ceric.16G075100.1, Cerric_rna-gnl|WGS_JAIKUY|Ceric.28G034700.2	Cucmel_MELO3C021716.2.1	Cycpan_CYCAS_018599, Cycpan_CYCAS_023791	Daucar_DCAR_002208.v1.0.388, Daucar_DCAR_027852.v1.0.388			Ginbil_Gb_20152, Ginbil_Gb_31382	Helann_HanXRQChr01g0006551.r1.2.494			LuncruCUBG_jg15271.t1	Marpal_utg000032g0065751	Marpolmon_MpmSA2_0066s0300.1	Marpolpol_MppBR5_0014s0320.1, Marpolpol_MppBR5_0014s0310.1	Marpolrud_Mp7g01650.1	Medtru_MtrunA17Chr2g0289351, Medtru_MtrunA17Chr4g0075481	Musacu_GSMUA_Achr1T18260_001.v1	Nelnuc_NNU_15913-RA, Nelnuc_NNU_20378-RA	Nymcol_rna-XM_031636200.1	Orysat_LOC_Os09g04990.1.MSUv7.0		Poptri_Potri.004G002900.1.v3.1, Poptri_Potri.008G213800.1.v3.1, Poptri_Potri.011G021000.1.v3.1			Sollyc_Solyc02g036360.1.1.ITAG2.4, Sollyc_Solyc02g081200.1.1.ITAG2.4	Sphfal_Sphfalx0094s0036.1.v0.5	Thecac_Thecc1EG030559t1.CGDv1.1	Zeamay_Zm00008a011186_T01.v1.1	Zosmar_Zosma111g00110.1.v2.2
N0.HOG0009959	OG0005409	n0	Adicap_rna-gnl|WGS_JABFUD|Adc25011.rna	Ambtri_evm_27.model.AmTr_v1.0_scaffold00146.6.v1.0, Ambtri_evm_27.model.AmTr_v1.0_scaffold00146.4.v1.0	AntagrOXF_evm.model.utg000005l.113	Antpun_evm.model.utg000051l.983	Aqucoe_Aqcoe7G182700.1.v3.1	Aratha_AT4G32680.1.TAIR10, Aratha_AT1G52343.1.TAIR10	Azofil_Azfi_s0236.g059538	Betvul_EL10Ac2g02525.1	Camsin_rna-XM_028219848.1, Camsin_rna-XM_028255085.1, Camsin_rna-XM_028266508.1	Cerpur_rna-gnl|WGS_JACMSA|CepurR40.9G174100.1	Cerric_rna-gnl|WGS_JAIKUY|Ceric.03G021400.1	Cucmel_MELO3C012963.2.1, Cucmel_MELO3C011162.2.1	Cycpan_CYCAS_007134	Daucar_DCAR_003060.v1.0.388	Entsed_jg2103.t1	Fonant_Foant_00630-RA	Ginbil_Gb_19272	Helann_HanXRQChr01g0029371.r1.2.494, Helann_HanXRQChr02g0053631.r1.2.494, Helann_HanXRQChr17g0541731.r1.2.494	Hypcur_jg19831.t1	Isotai_Itaiw_v1_scaffold_10_t08964-RA.mRNA1	LuncruCUBG_jg11891.t1	Marpal_utg000118g0163841	Marpolmon_MpmSA2_0006s0070.1	Marpolpol_MppBR5_0470s0110.1	Marpolrud_Mp4g24000.1	Medtru_MtrunA17Chr4g0004351, Medtru_MtrunA17Chr4g0021741			Nymcol_rna-XM_031636623.1	Orysat_LOC_Os01g64370.1.MSUv7.0, Orysat_LOC_Os02g44132.2.MSUv7.0	Phypat_PAC_32935463	Poptri_Potri.003G055200.1.v3.1, Poptri_Potri.006G244600.1.v3.1, Poptri_Potri.018G035800.1.v3.1			Sollyc_Solyc03g120180.1.1.ITAG2.4, Sollyc_Solyc08g068060.2.1.ITAG2.4	Sphfal_Sphfalx0128s0061.1.v0.5	Thecac_Thecc1EG028718t1.CGDv1.1	Zeamay_Zm00008a032825_T01.v1.1, Zeamay_Zm00008a013247_T01.v1.1, Zeamay_Zm00008a004274_T01.v1.1	Zosmar_Zosma39g00470.1.v2.2
N0.HOG0009960	OG0005410	n0	Adicap_rna-gnl|WGS_JABFUD|Adc06870.rna, Adicap_rna-gnl|WGS_JABFUD|Adc07221.rna	Ambtri_evm_27.model.AmTr_v1.0_scaffold00117.48.v1.0	AntagrOXF_evm.model.utg000005l.301.6.5ce34b20	Antpun_evm.model.utg000051l.825.6.5cc21aae	Aqucoe_Aqcoe2G403600.1.v3.1	Aratha_AT3G23790.1.TAIR10, Aratha_AT4G14070.1.TAIR10	Azofil_Azfi_s0097.g043879	Betvul_EL10Ac3g07424.1	Camsin_rna-XM_028225728.1	Cerpur_rna-gnl|WGS_JACMSA|CepurR40.12G176700.1, Cerpur_rna-gnl|WGS_JACMSA|CepurR40.11G095400.1	Cerric_rna-gnl|WGS_JAIKUY|Ceric.02G092300.1, Cerric_rna-gnl|WGS_JAIKUY|Ceric.1Z165000.1	Cucmel_MELO3C021161.2.1	Cycpan_CYCAS_018164	Daucar_DCAR_026665.v1.0.388	Entsed_jg11937.t1	Fonant_Foant_03889-RA	Ginbil_Gb_31209	Helann_HanXRQChr01g0022111.r1.2.494	Hypcur_jg11317.t1	Isotai_Itaiw_v1_scaffold_2_t02759-RA.mRNA1, Isotai_Itaiw_v1_scaffold_2_t02767-RA.mRNA1	LuncruCUBG_jg2209.t1	Marpal_utg000010g0024351	Marpolmon_MpmSA2_0120s0280.1	Marpolpol_MppBR5_0200s0250.1	Marpolrud_Mp4g19160.1	Medtru_MtrunA17Chr8g0377991, Medtru_MtrunA17Chr3g0121931, Medtru_MtrunA17Chr3g0121951	Musacu_GSMUA_Achr8T08820_001.v1, Musacu_GSMUA_AchrUn_randomT24860_001.v1, Musacu_GSMUA_Achr8T08810_001.v1		Nymcol_rna-XM_031623019.1	Orysat_LOC_Os03g62850.1.MSUv7.0	Phypat_PAC_32963863, Phypat_PAC_32950652, Phypat_PAC_32940141	Poptri_Potri.001G321800.2.v3.1, Poptri_Potri.017G060100.1.v3.1	Sellep_maker-Contig_390-snap-gene-0.37-mRNA-1	Selmoe_76207.v1.91	Sollyc_Solyc09g092450.2.1.ITAG2.4	Sphfal_Sphfalx0153s0022.1.v0.5	Thecac_Thecc1EG020209t1.CGDv1.1	Zeamay_Zm00008a005789_T01.v1.1	Zosmar_Zosma5g02540.1.v2.2
N0.HOG0009961	OG0005411	n0	Adicap_rna-gnl|WGS_JABFUD|Adc06901.rna	Ambtri_evm_27.model.AmTr_v1.0_scaffold00007.146.v1.0	AntagrOXF_evm.model.utg000035l.35	Antpun_evm.model.utg000115l.24	Aqucoe_Aqcoe5G160900.1.v3.1	Aratha_AT2G39340.1.TAIR10	Azofil_Azfi_s0006.g010355	Betvul_EL10Ac2g03504.1	Camsin_rna-XM_028270836.1	Cerpur_rna-gnl|WGS_JACMSA|CepurR40.VG254300.1, Cerpur_rna-gnl|WGS_JACMSA|CepurR40.VG145600.1	Cerric_rna-gnl|WGS_JAIKUY|Ceric.10G090000.1	Cucmel_MELO3C023808.2.1	Cycpan_CYCAS_010025	Daucar_DCAR_005047.v1.0.388, Daucar_DCAR_027697.v1.0.388	Entsed_jg19449.t1, Entsed_jg19453.t1		Ginbil_Gb_20470	Helann_HanXRQChr15g0496771.r1.2.494, Helann_HanXRQChr09g0246591.r1.2.494	Hypcur_jg4818.t1, Hypcur_jg4824.t1	Isotai_Itaiw_v1_scaffold_91_t36781-RA.mRNA1	LuncruCUBG_jg1686.t1	Marpal_utg000036g0071791	Marpolmon_MpmSA2_0022s0840.1	Marpolpol_MppBR5_0171s0200.1	Marpolrud_Mp8g06380.1	Medtru_MtrunA17Chr3g0115101, Medtru_MtrunA17Chr1g0213111	Musacu_GSMUA_AchrUn_randomT01630_001.v1	Nelnuc_NNU_12402-RA, Nelnuc_NNU_12401-RA	Nymcol_rna-XM_031649220.1	Orysat_LOC_Os01g61930.1.MSUv7.0, Orysat_LOC_Os05g38730.1.MSUv7.0	Phypat_PAC_32969199, Phypat_PAC_32933564	Poptri_Potri.008G047700.5.v3.1, Poptri_Potri.010G213700.2.v3.1	Sellep_snap_masked-Contig_26-processed-gene-1.17-mRNA-1	Selmoe_53650.v1.91, Selmoe_415346.v1.91	Sollyc_Solyc05g054910.2.1.ITAG2.4	Sphfal_Sphfalx0002s0222.1.v0.5	Thecac_Thecc1EG043020t1.CGDv1.1	Zeamay_Zm00008a025956_T01.v1.1, Zeamay_Zm00008a031497_T01.v1.1	Zosmar_Zosma152g00040.1.v2.2
N0.HOG0009962	OG0005412	n0	Adicap_rna-gnl|WGS_JABFUD|Adc06972.rna, Adicap_rna-gnl|WGS_JABFUD|Adc24036.rna	Ambtri_evm_27.model.AmTr_v1.0_scaffold00048.30.v1.0	AntagrOXF_evm.model.utg000018l.237	Antpun_evm.model.utg000051l.209	Aqucoe_Aqcoe3G165100.1.v3.1	Aratha_AT3G02980.1.TAIR10, Aratha_AT5G16800.3.TAIR10		Betvul_EL10Ac3g05059.1	Camsin_rna-XM_028244628.1, Camsin_rna-XM_028270043.1	Cerpur_rna-gnl|WGS_JACMSA|CepurR40.8G080500.1	Cerric_rna-gnl|WGS_JAIKUY|Ceric.14G022800.1	Cucmel_MELO3C021888.2.1	Cycpan_CYCAS_015155, Cycpan_CYCAS_013214	Daucar_DCAR_010536.v1.0.388, Daucar_DCAR_020414.v1.0.388	Entsed_jg12495.t1	Fonant_Foant_10790-RA	Ginbil_Gb_12740	Helann_HanXRQChr08g0231351.r1.2.494, Helann_HanXRQChr16g0512131.r1.2.494	Hypcur_jg10653.t1	Isotai_Itaiw_v1_scaffold_53_t29670-RA.mRNA1	LuncruCUBG_jg13225.t1	Marpal_utg000004g0009601	Marpolmon_MpmSA2_0027s0820.1	Marpolpol_MppBR5_0005s0530.1	Marpolrud_Mp5g03740.1	Medtru_MtrunA17Chr5g0395301	Musacu_GSMUA_Achr4T21710_001.v1, Musacu_GSMUA_Achr4T17020_001.v1, Musacu_GSMUA_Achr4T17030_001.v1	Nelnuc_NNU_15877-RA, Nelnuc_NNU_24277-RA	Nymcol_rna-XM_031626867.1, Nymcol_rna-XM_031647633.1	Orysat_LOC_Os02g46700.1.MSUv7.0	Phypat_PAC_32939801, Phypat_PAC_32915661	Poptri_Potri.013G079900.1.v3.1, Poptri_Potri.019G050700.1.v3.1	Sellep_maker-Contig_658-snap-gene-0.25-mRNA-1	Selmoe_413610.v1.91	Sollyc_Solyc03g097140.2.1.ITAG2.4	Sphfal_Sphfalx0177s0032.1.v0.5	Thecac_Thecc1EG025484t1.CGDv1.1	Zeamay_Zm00008a022695_T01.v1.1	Zosmar_Zosma49g00770.1.v2.2
N0.HOG0009963	OG0005413	n0	Adicap_rna-gnl|WGS_JABFUD|Adc13834.rna, Adicap_rna-gnl|WGS_JABFUD|Adc06979.rna	Ambtri_evm_27.model.AmTr_v1.0_scaffold00021.206.v1.0	AntagrOXF_evm.model.utg000083l.146	Antpun_evm.model.utg000058l.142	Aqucoe_Aqcoe7G007200.1.v3.1	Aratha_AT1G64510.1.TAIR10	Azofil_Azfi_s0051.g031290	Betvul_EL10Ac5g12949.1	Camsin_rna-XM_028257761.1, Camsin_rna-XM_028258196.1	Cerpur_rna-gnl|WGS_JACMSA|CepurR40.7G075100.1	Cerric_rna-gnl|WGS_JAIKUY|Ceric.02G096600.1, Cerric_rna-gnl|WGS_JAIKUY|Ceric.10G083400.1, Cerric_rna-gnl|WGS_JAIKUY|Ceric.32G022300.1	Cucmel_MELO3C005759.2.1	Cycpan_CYCAS_023262	Daucar_DCAR_006514.v1.0.388	Entsed_jg17460.t1	Fonant_Foant_12881-RA	Ginbil_Gb_07402, Ginbil_Gb_07403	Helann_HanXRQChr07g0190051.r1.2.494, Helann_HanXRQChr07g0190751.r1.2.494	Hypcur_jg26174.t1	Isotai_Itaiw_v1_scaffold_65_t32774-RA.mRNA1	LuncruCUBG_jg2427.t1	Marpal_utg000024g0060211	Marpolmon_MpmSA2_0236s0110.1	Marpolpol_MppBR5_0106s0470.1	Marpolrud_Mp4g07210.1	Medtru_MtrunA17Chr8g0388571	Musacu_GSMUA_Achr1T14360_001.v1, Musacu_GSMUA_Achr2T08510_001.v1	Nelnuc_NNU_02562-RA, Nelnuc_NNU_18141-RA	Nymcol_rna-XM_031637809.1	Orysat_LOC_Os03g62630.1.MSUv7.0	Phypat_PAC_32927083, Phypat_PAC_32911234	Poptri_Potri.001G088300.1.v3.1	Sellep_maker-Contig_194-snap-gene-0.80-mRNA-1	Selmoe_58368.v1.91	Sollyc_Solyc08g082690.2.1.ITAG2.4	Sphfal_Sphfalx0050s0050.1.v0.5	Thecac_Thecc1EG016508t1.CGDv1.1	Zeamay_Zm00008a005771_T01.v1.1	Zosmar_Zosma29g00160.1.v2.2
N0.HOG0009964	OG0005414	n0	Adicap_rna-gnl|WGS_JABFUD|Adc06982.rna	Ambtri_evm_27.model.AmTr_v1.0_scaffold00200.16.v1.0, Ambtri_evm_27.model.AmTr_v1.0_scaffold00200.15.v1.0, Ambtri_evm_27.model.AmTr_v1.0_scaffold00063.23.v1.0	AntagrOXF_evm.model.utg000045l.239	Antpun_evm.model.utg000040l.69, Antpun_evm.model.utg000288l.1	Aqucoe_Aqcoe2G039500.1.v3.1	Aratha_AT3G54440.3.TAIR10	Azofil_Azfi_s0051.g031292	Betvul_EL10Ac2g02802.1	Camsin_rna-XM_028227697.1, Camsin_rna-XM_028212668.1	Cerpur_rna-gnl|WGS_JACMSA|CepurR40.3G072800.1	Cerric_rna-gnl|WGS_JAIKUY|Ceric.32G021900.1	Cucmel_MELO3C012472.2.1	Cycpan_CYCAS_031504	Daucar_DCAR_006636.v1.0.388	Entsed_jg18521.t1	Fonant_Foant_07332-RA	Ginbil_Gb_02044, Ginbil_Gb_02042, Ginbil_Gb_02730	Helann_HanXRQChr14g0446561.r1.2.494	Hypcur_jg5822.t1	Isotai_Itaiw_v1_scaffold_136_t40690-RA.mRNA1	LuncruCUBG_jg9708.t1	Marpal_utg000067g0109961	Marpolmon_MpmSA2_0039s0110.1	Marpolpol_MppBR5_0168s0350.1	Marpolrud_Mp5g08290.1	Medtru_MtrunA17Chr8g0353081	Musacu_GSMUA_Achr11T20220_001.v1	Nelnuc_NNU_19739-RA	Nymcol_rna-XM_031625132.1	Orysat_LOC_Os01g72340.1.MSUv7.0	Phypat_PAC_32924729	Poptri_Potri.001G027400.1.v3.1, Poptri_Potri.003G196500.2.v3.1	Sellep_maker-Contig_552-snap-gene-0.38-mRNA-1	Selmoe_181800.v1.91	Sollyc_Solyc08g014480.2.1.ITAG2.4	Sphfal_Sphfalx0000s0471.1.v0.5	Thecac_Thecc1EG045143t1.CGDv1.1, Thecac_Thecc1EG045150t1.CGDv1.1	Zeamay_Zm00008a012709_T01.v1.1	Zosmar_Zosma218g00250.1.v2.2, Zosmar_Zosma9g00290.1.v2.2
N0.HOG0009965	OG0005415	n0	Adicap_rna-gnl|WGS_JABFUD|Adc07023.rna	Ambtri_evm_27.model.AmTr_v1.0_scaffold00002.424.v1.0	AntagrOXF_evm.model.utg000005l.504	Antpun_evm.model.utg000051l.620	Aqucoe_Aqcoe7G117300.1.v3.1, Aqucoe_Aqcoe6G062900.1.v3.1, Aqucoe_Aqcoe7G117500.2.v3.1	Aratha_AT5G55140.1.TAIR10	Azofil_Azfi_s0007.g011136	Betvul_EL10Ac5g12553.1	Camsin_rna-XM_028198350.1, Camsin_rna-XM_028264347.1	Cerpur_rna-gnl|WGS_JACMSA|CepurR40.1G006100.1	Cerric_rna-gnl|WGS_JAIKUY|Ceric.01G001100.1, Cerric_rna-gnl|WGS_JAIKUY|Ceric.30G009400.1	Cucmel_MELO3C019309.2.1	Cycpan_CYCAS_008766	Daucar_DCAR_012923.v1.0.388, Daucar_DCAR_019262.v1.0.388	Entsed_jg9954.t1, Entsed_jg4894.t1	Fonant_Foant_04143-RA	Ginbil_Gb_20424	Helann_HanXRQChr04g0126911.r1.2.494, Helann_HanXRQChr16g0506671.r1.2.494	Hypcur_jg13490.t1, Hypcur_jg23169.t1		LuncruCUBG_jg10841.t1	Marpal_utg000095g0145981	Marpolmon_MpmSA2_0015s0580.1	Marpolpol_MppBR5_0053s0390.1	Marpolrud_Mp5g20640.1	Medtru_MtrunA17Chr8g0342041, Medtru_MtrunA17Chr8g0387721	Musacu_GSMUA_AchrUn_randomT10420_001.v1	Nelnuc_NNU_22813-RA	Nymcol_rna-XM_031631293.1	Orysat_LOC_Os06g23210.1.MSUv7.0, Orysat_LOC_Os08g01859.1.MSUv7.0	Phypat_PAC_32918566	Poptri_Potri.002G225600.6.v3.1, Poptri_Potri.014G157400.1.v3.1	Sellep_maker-Contig_24-snap-gene-4.93-mRNA-1	Selmoe_416842.v1.91	Sollyc_Solyc02g068770.2.1.ITAG2.4	Sphfal_Sphfalx0070s0091.1.v0.5	Thecac_Thecc1EG030811t1.CGDv1.1	Zeamay_Zm00008a005662_T01.v1.1, Zeamay_Zm00008a019093_T01.v1.1	Zosmar_Zosma221g00120.1.v2.2
N0.HOG0009966	OG0005416	n0	Adicap_rna-gnl|WGS_JABFUD|Adc24068.rna	Ambtri_evm_27.model.AmTr_v1.0_scaffold00101.50.v1.0	AntagrOXF_evm.model.utg000018l.430, AntagrOXF_evm.model.utg000003l.369, AntagrOXF_evm.model.utg000024l.339	Antpun_evm.model.utg000131l.262	Aqucoe_Aqcoe1G083300.1.v3.1	Aratha_AT3G24080.1.TAIR10	Azofil_Azfi_s0051.g031283		Camsin_rna-XM_028197262.1, Camsin_rna-XM_028197270.1, Camsin_rna-XM_028212239.1	Cerpur_rna-gnl|WGS_JACMSA|CepurR40.6G103500.1	Cerric_rna-gnl|WGS_JAIKUY|Ceric.21G041100.1	Cucmel_MELO3C000397.2.1	Cycpan_CYCAS_028416, Cycpan_CYCAS_029680	Daucar_DCAR_014109.v1.0.388	Entsed_jg7160.t1	Fonant_Foant_00242-RA		Helann_HanXRQChr16g0529541.r1.2.494	Hypcur_jg28085.t1, Hypcur_jg28086.t1, Hypcur_jg27990.t1, Hypcur_jg27965.t1, Hypcur_jg27960.t1	Isotai_Itaiw_v1_scaffold_61_t31836-RA.mRNA1, Isotai_Itaiw_v1_scaffold_13_t11013-RA.mRNA1, Isotai_Itaiw_v1_scaffold_65_t32898-RA.mRNA1	LuncruCUBG_jg10715.t1	Marpal_utg000096g0146611	Marpolmon_MpmSA2_0053s0210.1	Marpolpol_MppBR5_0073s0540.1	Marpolrud_Mp1g01270.1, Marpolrud_Mp5g13090.1	Medtru_MtrunA17Chr2g0292531	Musacu_GSMUA_Achr11T05670_001.v1	Nelnuc_NNU_18602-RA	Nymcol_rna-XM_031632021.1	Orysat_LOC_Os05g41100.1.MSUv7.0	Phypat_PAC_32936305	Poptri_Potri.001G125200.1.v3.1	Sellep_snap_masked-Contig_325-processed-gene-0.40-mRNA-1, Sellep_snap_masked-Contig_325-processed-gene-0.8-mRNA-1	Selmoe_409885.v1.91	Sollyc_Solyc07g064350.1.1.ITAG2.4	Sphfal_Sphfalx0114s0006.1.v0.5	Thecac_Thecc1EG025138t1.CGDv1.1	Zeamay_Zm00008a020563_T01.v1.1	Zosmar_Zosma40g00140.1.v2.2
N0.HOG0009967	OG0005417	n0	Adicap_rna-gnl|WGS_JABFUD|Adc07230.rna	Ambtri_evm_27.model.AmTr_v1.0_scaffold00031.71.v1.0	AntagrOXF_evm.model.utg000020l.170	Antpun_evm.model.utg000148l.169	Aqucoe_Aqcoe1G443700.1.v3.1	Aratha_AT2G27460.1.TAIR10	Azofil_Azfi_s0011.g012719	Betvul_EL10Ac7g15829.1	Camsin_rna-XM_028230627.1	Cerpur_rna-gnl|WGS_JACMSA|CepurR40.7G124200.1	Cerric_rna-gnl|WGS_JAIKUY|Ceric.23G074800.1, Cerric_rna-gnl|WGS_JAIKUY|Ceric.07G080300.1, Cerric_rna-gnl|WGS_JAIKUY|Ceric.13G029000.1, Cerric_rna-gnl|WGS_JAIKUY|Ceric.24G017400.1	Cucmel_MELO3C004700.2.1	Cycpan_CYCAS_020871	Daucar_DCAR_010345.v1.0.388	Entsed_jg17405.t1	Fonant_Foant_08932-RA	Ginbil_Gb_21909	Helann_HanXRQChr13g0397471.r1.2.494, Helann_HanXRQChr16g0526961.r1.2.494	Hypcur_jg26007.t1	Isotai_Itaiw_v1_scaffold_13_t10813-RA.mRNA1, Isotai_Itaiw_v1_scaffold_58_t30788-RA.mRNA1	LuncruCUBG_jg12709.t1	Marpal_utg000055g0096881	Marpolmon_MpmSA2_0184s0210.1	Marpolpol_MppBR5_0043s0080.1	Marpolrud_Mp4g22590.1	Medtru_MtrunA17Chr4g0026291	Musacu_GSMUA_Achr8T07760_001.v1, Musacu_GSMUA_Achr6T13200_001.v1	Nelnuc_NNU_25416-RA	Nymcol_rna-XM_031647969.1	Orysat_LOC_Os05g37120.1.MSUv7.0, Orysat_LOC_Os04g33690.1.MSUv7.0	Phypat_PAC_32912508, Phypat_PAC_32911642	Poptri_Potri.004G201800.2.v3.1, Poptri_Potri.009G163300.3.v3.1	Sellep_maker-Contig_4-snap-gene-2.46-mRNA-1	Selmoe_440407.v1.91	Sollyc_Solyc11g068500.1.1.ITAG2.4	Sphfal_Sphfalx0045s0054.1.v0.5	Thecac_Thecc1EG041394t1.CGDv1.1	Zeamay_Zm00008a025870_T01.v1.1, Zeamay_Zm00008a031211_T01.v1.1, Zeamay_Zm00008a037854_T01.v1.1	Zosmar_Zosma166g00390.1.v2.2
N0.HOG0009968	OG0005418	n0	Adicap_rna-gnl|WGS_JABFUD|Adc07600.rna	Ambtri_evm_27.model.AmTr_v1.0_scaffold00004.86.v1.0	AntagrOXF_evm.model.utg000003l.43	Antpun_evm.model.utg000048l.91	Aqucoe_Aqcoe2G050500.1.v3.1, Aqucoe_Aqcoe2G062500.1.v3.1	Aratha_AT5G35220.1.TAIR10	Azofil_Azfi_s0230.g059204	Betvul_EL10Ac5g11724.1	Camsin_rna-XM_028209016.1, Camsin_rna-XM_028206287.1	Cerpur_rna-gnl|WGS_JACMSA|CepurR40.8G157100.1, Cerpur_rna-gnl|WGS_JACMSA|CepurR40.11G082200.1	Cerric_rna-gnl|WGS_JAIKUY|Ceric.37G020000.1, Cerric_rna-gnl|WGS_JAIKUY|Ceric.08G062200.1	Cucmel_MELO3C008847.2.1	Cycpan_CYCAS_022832	Daucar_DCAR_013485.v1.0.388	Entsed_jg21143.t1, Entsed_jg11442.t1	Fonant_Foant_06181-RA		Helann_HanXRQChr13g0398941.r1.2.494, Helann_HanXRQChr14g0454101.r1.2.494	Hypcur_jg2990.t1	Isotai_Itaiw_v1_scaffold_1_t00975-RA.mRNA1, Isotai_Itaiw_v1_scaffold_4_t04492-RA.mRNA1	LuncruCUBG_jg15290.t1	Marpal_utg000097g0146771	Marpolmon_MpmSA2_0061s0320.1	Marpolpol_MppBR5_0014s0900.1	Marpolrud_Mp7g02250.1	Medtru_MtrunA17Chr7g0253961	Musacu_GSMUA_Achr6T29910_001.v1	Nelnuc_NNU_21820-RA	Nymcol_rna-XM_031620380.1	Orysat_LOC_Os03g57840.1.MSUv7.0	Phypat_PAC_32981200, Phypat_PAC_32914916, Phypat_PAC_32938656	Poptri_Potri.013G064700.1.v3.1	Sellep_maker-Contig_163-snap-gene-0.96-mRNA-1	Selmoe_420641.v1.91, Selmoe_445223.v1.91	Sollyc_Solyc10g081470.1.1.ITAG2.4	Sphfal_Sphfalx0012s0243.1.v0.5, Sphfal_Sphfalx0123s0038.1.v0.5	Thecac_Thecc1EG025846t1.CGDv1.1	Zeamay_Zm00008a005442_T01.v1.1, Zeamay_Zm00008a019236_T01.v1.1	Zosmar_Zosma47g00730.1.v2.2
N0.HOG0009969	OG0005419	n0	Adicap_rna-gnl|WGS_JABFUD|Adc07802.rna, Adicap_rna-gnl|WGS_JABFUD|Adc09044.rna	Ambtri_evm_27.model.AmTr_v1.0_scaffold00071.168.v1.0	AntagrOXF_evm.model.utg000081l.25	Antpun_evm.model.utg000050l.85.1.5cc21a93	Aqucoe_Aqcoe5G301000.1.v3.1	Aratha_AT1G58025.2.TAIR10	Azofil_Azfi_s0001.g000790, Azofil_Azfi_s0004.g008517	Betvul_EL10Ac6g14141.1	Camsin_rna-XM_028223409.1, Camsin_rna-XM_028204100.1, Camsin_rna-XM_028223410.1, Camsin_rna-XM_028255627.1	Cerpur_rna-gnl|WGS_JACMSA|CepurR40.4G129600.1	Cerric_rna-gnl|WGS_JAIKUY|Ceric.23G031600.1	Cucmel_MELO3C011821.2.1	Cycpan_CYCAS_029709, Cycpan_CYCAS_022949	Daucar_DCAR_001755.v1.0.388	Entsed_jg5052.t1	Fonant_Foant_00990-RA	Ginbil_Gb_26384, Ginbil_Gb_40341, Ginbil_Gb_19479	Helann_HanXRQChr11g0338791.r1.2.494, Helann_HanXRQChr03g0064951.r1.2.494	Hypcur_jg22983.t1	Isotai_Itaiw_v1_scaffold_39_t24257-RA.mRNA1	LuncruCUBG_jg17011.t1	Marpal_utg000086g0138971	Marpolmon_MpmSA2_0004s1200.1	Marpolpol_MppBR5_0246s0150.1	Marpolrud_Mp1g04640.1	Medtru_MtrunA17Chr2g0277091	Musacu_GSMUA_Achr7T23500_001.v1		Nymcol_rna-XM_031648414.1	Orysat_LOC_Os06g24870.2.MSUv7.0, Orysat_LOC_Os08g01794.2.MSUv7.0, Orysat_LOC_Os08g01820.1.MSUv7.0	Phypat_PAC_32918831	Poptri_Potri.004G223700.1.v3.1		Selmoe_437604.v1.91	Sollyc_Solyc01g103570.2.1.ITAG2.4	Sphfal_Sphfalx0102s0086.1.v0.5, Sphfal_Sphfalx0024s0047.1.v0.5	Thecac_Thecc1EG006174t1.CGDv1.1, Thecac_Thecc1EG006171t1.CGDv1.1	Zeamay_Zm00008a015690_T01.v1.1	Zosmar_Zosma287g00220.1.v2.2
N0.HOG0009970	OG0005420	n0	Adicap_rna-gnl|WGS_JABFUD|Adc07877.rna	Ambtri_evm_27.model.AmTr_v1.0_scaffold00099.34.v1.0	AntagrOXF_evm.model.utg000018l.498, AntagrOXF_evm.model.utg000038l.104.2.5ce34b9f	Antpun_evm.model.utg000147l.13, Antpun_evm.model.utg000124l.243, Antpun_evm.model.utg000051l.498	Aqucoe_Aqcoe5G097100.1.v3.1	Aratha_AT1G71440.1.TAIR10	Azofil_Azfi_s0225.g058966, Azofil_Azfi_s3026.g114144	Betvul_EL10Ac6g14591.1	Camsin_rna-XM_028226641.1	Cerpur_rna-gnl|WGS_JACMSA|CepurR40.7G125700.3, Cerpur_rna-gnl|WGS_JACMSA|CepurR40.1G038500.1	Cerric_rna-gnl|WGS_JAIKUY|Ceric.06G052100.1, Cerric_rna-gnl|WGS_JAIKUY|Ceric.06G056000.1	Cucmel_MELO3C011830.2.1	Cycpan_CYCAS_006940	Daucar_DCAR_006209.v1.0.388, Daucar_DCAR_017431.v1.0.388	Entsed_jg10093.t1	Fonant_Foant_08037-RA	Ginbil_Gb_40250, Ginbil_Gb_40252	Helann_HanXRQChr11g0326321.r1.2.494	Hypcur_jg13365.t1	Isotai_Itaiw_v1_scaffold_139_t40848-RA.mRNA1, Isotai_Itaiw_v1_scaffold_6_t05944-RA.mRNA1	LuncruCUBG_jg9311.t2	Marpal_utg000101g0149881	Marpolmon_MpmSA2_0038s0550.1	Marpolpol_MppBR5_0276s0050.1	Marpolrud_Mp7g05910.1	Medtru_MtrunA17Chr2g0291891	Musacu_GSMUA_Achr8T12140_001.v1, Musacu_GSMUA_Achr8T12150_001.v1		Nymcol_rna-XM_031648787.1	Orysat_LOC_Os05g01500.1.MSUv7.0	Phypat_PAC_32912617, Phypat_PAC_32931560	Poptri_Potri.019G072700.1.v3.1	Sellep_maker-Contig_120-snap-gene-0.57-mRNA-1	Selmoe_99831.v1.91	Sollyc_Solyc11g042470.1.1.ITAG2.4, Sollyc_Solyc11g042500.1.1.ITAG2.4	Sphfal_Sphfalx0099s0073.1.v0.5	Thecac_Thecc1EG036281t1.CGDv1.1	Zeamay_Zm00008a021034_T01.v1.1	Zosmar_Zosma105g00750.1.v2.2
N0.HOG0009971	OG0005421	n0	Adicap_rna-gnl|WGS_JABFUD|Adc07913.rna	Ambtri_evm_27.model.AmTr_v1.0_scaffold00001.105.v1.0, Ambtri_evm_27.model.AmTr_v1.0_scaffold00004.31.v1.0	AntagrOXF_evm.model.utg000119l.63.2.5ce34c7d	Antpun_evm.model.utg000043l.1617	Aqucoe_Aqcoe2G345300.1.v3.1	Aratha_AT3G22425.2.TAIR10, Aratha_AT4G14910.2.TAIR10	Azofil_Azfi_s0144.g051576	Betvul_EL10Ac1g01312.1	Camsin_rna-XM_028220624.1, Camsin_rna-XM_028262823.1	Cerpur_rna-gnl|WGS_JACMSA|CepurR40.1G225200.1, Cerpur_rna-gnl|WGS_JACMSA|CepurR40.4G241400.1	Cerric_rna-gnl|WGS_JAIKUY|Ceric.06G064000.1	Cucmel_MELO3C012647.2.1		Daucar_DCAR_002386.v1.0.388, Daucar_DCAR_027216.v1.0.388	Entsed_jg11476.t1	Fonant_Foant_04373-RA	Ginbil_Gb_40912	Helann_HanXRQChr09g0265721.r1.2.494, Helann_HanXRQChr14g0432251.r1.2.494	Hypcur_jg11870.t1	Isotai_Itaiw_v1_scaffold_92_t36907-RA.mRNA1	LuncruCUBG_jg4646.t1, LuncruCUBG_jg4648.t1, LuncruCUBG_jg4651.t1	Marpal_utg000067g0111401	Marpolmon_MpmSA2_0123s0200.1	Marpolpol_MppBR5_0169s0180.1	Marpolrud_Mp5g09140.1	Medtru_MtrunA17Chr1g0185171, Medtru_MtrunA17Chr1g0205441	Musacu_GSMUA_Achr6T20000_001.v1		Nymcol_rna-XM_031622537.1	Orysat_LOC_Os04g52710.1.MSUv7.0	Phypat_PAC_32930194	Poptri_Potri.008G152701.1.v3.1, Poptri_Potri.010G087600.2.v3.1	Sellep_maker-Contig_23-snap-gene-2.54-mRNA-1	Selmoe_227163.v1.91	Sollyc_Solyc09g076020.2.1.ITAG2.4	Sphfal_Sphfalx0020s0211.1.v0.5, Sphfal_Sphfalx0066s0044.1.v0.5	Thecac_Thecc1EG020623t1.CGDv1.1	Zeamay_Zm00008a006278_T01.v1.1	Zosmar_Zosma101g00490.1.v2.2
N0.HOG0009972	OG0005422	n0	Adicap_rna-gnl|WGS_JABFUD|Adc24135.rna, Adicap_rna-gnl|WGS_JABFUD|Adc24943.rna, Adicap_rna-gnl|WGS_JABFUD|Adc10738.rna	Ambtri_evm_27.model.AmTr_v1.0_scaffold00046.51.v1.0	AntagrOXF_evm.model.utg000083l.512	Antpun_evm.model.utg000058l.496	Aqucoe_Aqcoe7G383200.1.v3.1, Aqucoe_Aqcoe2G084000.1.v3.1, Aqucoe_Aqcoe4G182900.1.v3.1, Aqucoe_Aqcoe1G408300.1.v3.1, Aqucoe_Aqcoe7G308400.1.v3.1	Aratha_AT4G32260.1.TAIR10	Azofil_Azfi_s0305.g063940, Azofil_Azfi_s1503.g103747	Betvul_EL10Ac2g04205.1	Camsin_rna-XM_028252991.1	Cerpur_rna-gnl|WGS_JACMSA|CepurR40.5G077700.1	Cerric_rna-gnl|WGS_JAIKUY|Ceric.1Z100400.1, Cerric_rna-gnl|WGS_JAIKUY|Ceric.17G082700.1	Cucmel_MELO3C011269.2.1	Cycpan_CYCAS_027158		Entsed_jg25018.t1	Fonant_Foant_11534-RA	Ginbil_Gb_16254	Helann_HanXRQChr13g0403031.r1.2.494	Hypcur_jg7635.t1	Isotai_Itaiw_v1_scaffold_28_t19609-RA.mRNA1	LuncruCUBG_jg6310.t1		Marpolmon_MpmSA2_0240s0160.1	Marpolpol_MppBR5_0005s0120.1	Marpolrud_Mp1g25120.1	Medtru_MtrunA17Chr3g0137561	Musacu_GSMUA_Achr8T22550_001.v1	Nelnuc_NNU_23740-RA	Nymcol_rna-XM_031628503.1	Orysat_LOC_Os03g17070.1.MSUv7.0	Phypat_PAC_32986336, Phypat_PAC_32955912, Phypat_PAC_32978741	Poptri_Potri.006G255600.1.v3.1, Poptri_Potri.018G026500.1.v3.1, Poptri_Potri.T171800.2.v3.1		Selmoe_16497.v1.91	Sollyc_Solyc06g065990.1.1.ITAG2.4, Sollyc_Solyc06g066000.1.1.ITAG2.4	Sphfal_Sphfalx0026s0109.1.v0.5, Sphfal_Sphfalx0098s0058.1.v0.5	Thecac_Thecc1EG036983t1.CGDv1.1	Zeamay_Zm00008a035580_T01.v1.1	Zosmar_Zosma223g00200.1.v2.2
N0.HOG0009973	OG0005423	n0	Adicap_rna-gnl|WGS_JABFUD|Adc09132.rna	Ambtri_evm_27.model.AmTr_v1.0_scaffold00101.44.v1.0	AntagrOXF_evm.model.utg000098l.17	Antpun_evm.model.utg000167l.22	Aqucoe_Aqcoe5G264300.1.v3.1	Aratha_AT5G21140.1.TAIR10		Betvul_EL10Ac7g16205.1, Betvul_EL10Ac7g16203.1, Betvul_EL10Ac7g16209.1, Betvul_EL10Ac7g16214.1, Betvul_EL10Ac7g16202.1, Betvul_EL10Ac7g16208.1, Betvul_EL10Ac7g16212.1, Betvul_EL10Ac1g01677.1, Betvul_EL10Ac7g16216.1	Camsin_rna-XM_028221887.1, Camsin_rna-XM_028268871.1	Cerpur_rna-gnl|WGS_JACMSA|CepurR40.12G148400.1	Cerric_rna-gnl|WGS_JAIKUY|Ceric.14G062900.1	Cucmel_MELO3C014703.2.1	Cycpan_CYCAS_032032	Daucar_DCAR_024367.v1.0.388, Daucar_DCAR_024368.v1.0.388	Entsed_jg15115.t1	Fonant_Foant_06029-RA	Ginbil_Gb_24271	Helann_HanXRQChr01g0021191.r1.2.494, Helann_HanXRQChr08g0223711.r1.2.494	Hypcur_jg16538.t1	Isotai_Itaiw_v1_scaffold_56_t30208-RA.mRNA1	LuncruCUBG_jg13120.t1	Marpal_utg000004g0007841	Marpolmon_MpmSA2_0053s0930.1	Marpolpol_MppBR5_0139s0130.1	Marpolrud_Mp5g16290.1	Medtru_MtrunA17Chr3g0118411	Musacu_GSMUA_Achr7T21590_001.v1	Nelnuc_NNU_00149-RA	Nymcol_rna-XM_031634277.1	Orysat_LOC_Os11g03590.1.MSUv7.0, Orysat_LOC_Os12g03360.1.MSUv7.0	Phypat_PAC_32947195	Poptri_Potri.004G195600.1.v3.1	Sellep_maker-Contig_135-snap-gene-1.76-mRNA-1	Selmoe_115273.v1.91	Sollyc_Solyc01g006210.2.1.ITAG2.4	Sphfal_Sphfalx0348s0011.1.v0.5	Thecac_Thecc1EG042016t1.CGDv1.1	Zeamay_Zm00008a036338_T01.v1.1	Zosmar_Zosma74g00020.1.v2.2
N0.HOG0009974	OG0005424	n0	Adicap_rna-gnl|WGS_JABFUD|Adc09158.rna	Ambtri_evm_27.model.AmTr_v1.0_scaffold00109.30.v1.0, Ambtri_evm_27.model.AmTr_v1.0_scaffold00109.29.v1.0	AntagrOXF_evm.model.utg000033l.231	Antpun_evm.model.utg000041l.234	Aqucoe_Aqcoe7G404700.1.v3.1	Aratha_AT3G24560.2.TAIR10	Azofil_Azfi_s0047.g030281	Betvul_EL10Ac8g18501.1	Camsin_rna-XM_028232405.1, Camsin_rna-XM_028265079.1	Cerpur_rna-gnl|WGS_JACMSA|CepurR40.VG119200.1	Cerric_rna-gnl|WGS_JAIKUY|Ceric.26G019300.1	Cucmel_MELO3C024624.2.1	Cycpan_CYCAS_004294	Daucar_DCAR_002532.v1.0.388	Entsed_jg3121.t1	Fonant_Foant_04698-RA	Ginbil_Gb_06713	Helann_HanXRQChr00c0062g0571551.r1.2.494, Helann_HanXRQChr00c0062g0571541.r1.2.494, Helann_HanXRQChr12g0354991.r1.2.494	Hypcur_jg20998.t1	Isotai_Itaiw_v1_scaffold_11_t09514-RA.mRNA1, Isotai_Itaiw_v1_scaffold_16_t12804-RA.mRNA1	LuncruCUBG_jg5357.t1	Marpal_utg000040g0076091	Marpolmon_MpmSA2_0056s0700.1	Marpolpol_MppBR5_0093s0140.1	Marpolrud_Mp6g19860.1	Medtru_MtrunA17Chr6g0485791, Medtru_MtrunA17Chr6g0485801	Musacu_GSMUA_Achr7T10880_001.v1, Musacu_GSMUA_Achr7T22360_001.v1	Nelnuc_NNU_26182-RA	Nymcol_rna-XM_031618387.1	Orysat_LOC_Os02g16670.1.MSUv7.0	Phypat_PAC_32954650	Poptri_Potri.018G081500.2.v3.1	Sellep_maker-Contig_306-snap-gene-0.72-mRNA-1, Sellep_snap_masked-Contig_27-processed-gene-1.37-mRNA-1	Selmoe_417312.v1.91	Sollyc_Solyc11g067040.1.1.ITAG2.4, Sollyc_Solyc11g067030.1.1.ITAG2.4	Sphfal_Sphfalx0013s0063.1.v0.5, Sphfal_Sphfalx0110s0018.1.v0.5, Sphfal_Sphfalx0120s0009.1.v0.5	Thecac_Thecc1EG037870t1.CGDv1.1	Zeamay_Zm00008a021466_T01.v1.1	Zosmar_Zosma97g00650.1.v2.2
N0.HOG0009975	OG0005425	n0	Adicap_rna-gnl|WGS_JABFUD|Adc09317.rna	Ambtri_evm_27.model.AmTr_v1.0_scaffold00002.172.v1.0	AntagrOXF_evm.model.utg000012l.374	Antpun_evm.model.utg000107l.40	Aqucoe_Aqcoe3G242200.1.v3.1	Aratha_AT5G51150.1.TAIR10	Azofil_Azfi_s0617.g079527, Azofil_Azfi_s3323.g115328, Azofil_Azfi_s0021.g015636, Azofil_Azfi_s3323.g115327	Betvul_EL10Ac5g12571.1	Camsin_rna-XM_028249768.1	Cerpur_rna-gnl|WGS_JACMSA|CepurR40.9G174700.1, Cerpur_rna-gnl|WGS_JACMSA|CepurR40.9G175000.1	Cerric_rna-gnl|WGS_JAIKUY|Ceric.02G105500.1, Cerric_rna-gnl|WGS_JAIKUY|Ceric.31G042600.1, Cerric_rna-gnl|WGS_JAIKUY|Ceric.21G023500.1, Cerric_rna-gnl|WGS_JAIKUY|Ceric.17G012800.1, Cerric_rna-gnl|WGS_JAIKUY|Ceric.34G021100.1	Cucmel_MELO3C005445.2.1	Cycpan_CYCAS_014650	Daucar_DCAR_014644.v1.0.388	Entsed_jg20558.t1	Fonant_Foant_07238-RA	Ginbil_Gb_06424	Helann_HanXRQChr09g0252201.r1.2.494	Hypcur_jg3632.t1	Isotai_Itaiw_v1_scaffold_23_t16730-RA.mRNA1	LuncruCUBG_jg6879.t1	Marpal_utg000061g0104091	Marpolmon_MpmSA2_0034s0220.1	Marpolpol_MppBR5_0189s0080.1	Marpolrud_Mp1g00220.1, Marpolrud_Mp1g16630.1	Medtru_MtrunA17Chr1g0185931	Musacu_GSMUA_Achr8T14960_001.v1	Nelnuc_NNU_06961-RA	Nymcol_rna-XM_031646808.1	Orysat_LOC_Os07g31260.1.MSUv7.0	Phypat_PAC_32967258, Phypat_PAC_32935369	Poptri_Potri.012G113700.1.v3.1, Poptri_Potri.015G111200.1.v3.1	Sellep_maker-Contig_222-snap-gene-0.92-mRNA-1	Selmoe_165273.v1.91	Sollyc_Solyc03g093990.2.1.ITAG2.4	Sphfal_Sphfalx0037s0154.1.v0.5	Thecac_Thecc1EG014811t1.CGDv1.1	Zeamay_Zm00008a028904_T01.v1.1	Zosmar_Zosma30g00190.1.v2.2
N0.HOG0009976	OG0005426	n0	Adicap_rna-gnl|WGS_JABFUD|Adc09408.rna, Adicap_rna-gnl|WGS_JABFUD|Adc09409.rna	Ambtri_evm_27.model.AmTr_v1.0_scaffold00022.141.v1.0	AntagrOXF_evm.model.utg000091l.599.1.5ce34c51	Antpun_evm.model.utg000122l.140	Aqucoe_Aqcoe6G321200.1.v3.1, Aqucoe_Aqcoe6G322300.1.v3.1	Aratha_AT5G64050.1.TAIR10	Azofil_Azfi_s0001.g000201	Betvul_EL10Ac9g21557.1	Camsin_rna-XM_028226232.1, Camsin_rna-XM_028226222.1	Cerpur_rna-gnl|WGS_JACMSA|CepurR40.9G178700.1	Cerric_rna-gnl|WGS_JAIKUY|Ceric.05G077500.1	Cucmel_MELO3C015693.2.1	Cycpan_CYCAS_013540	Daucar_DCAR_001519.v1.0.388, Daucar_DCAR_006224.v1.0.388	Entsed_jg2114.t1	Fonant_Foant_07094-RA	Ginbil_Gb_08295	Helann_HanXRQChr14g0455171.r1.2.494	Hypcur_jg19840.t1	Isotai_Itaiw_v1_scaffold_2_t02682-RA.mRNA1, Isotai_Itaiw_v1_scaffold_2_t02683-RA.mRNA1, Isotai_Itaiw_v1_scaffold_7_t06706-RA.mRNA1	LuncruCUBG_jg8159.t1	Marpal_utg000061g0104511	Marpolmon_MpmSA2_0035s0320.1, Marpolmon_MpmSA2_0035s0330.1	Marpolpol_MppBR5_0097s0210.1	Marpolrud_Mp1g04260.1	Medtru_MtrunA17Chr8g0337411	Musacu_GSMUA_Achr8T25460_001.v1, Musacu_GSMUA_Achr11T10140_001.v1	Nelnuc_NNU_09496-RA	Nymcol_rna-XM_031618069.1	Orysat_LOC_Os02g02860.1.MSUv7.0	Phypat_PAC_32971536, Phypat_PAC_32937332	Poptri_Potri.009G169700.1.v3.1	Sellep_snap_masked-Contig_11-processed-gene-4.28-mRNA-1	Selmoe_172681.v1.91	Sollyc_Solyc01g112290.2.1.ITAG2.4	Sphfal_Sphfalx0042s0138.1.v0.5	Thecac_Thecc1EG007599t1.CGDv1.1	Zeamay_Zm00008a018806_T01.v1.1, Zeamay_Zm00008a020784_T01.v1.1	Zosmar_Zosma27g01290.1.v2.2, Zosmar_Zosma80g00110.1.v2.2
N0.HOG0009977	OG0005427	n0	Adicap_rna-gnl|WGS_JABFUD|Adc09476.rna	Ambtri_evm_27.model.AmTr_v1.0_scaffold00059.68.v1.0	AntagrOXF_evm.model.utg000057l.246	Antpun_evm.model.utg000250l.73.1.5cc21b2f	Aqucoe_Aqcoe1G037900.1.v3.1, Aqucoe_Aqcoe6G209800.1.v3.1	Aratha_AT2G41460.1.TAIR10	Azofil_Azfi_s0163.g054218, Azofil_Azfi_s3252.g115110	Betvul_EL10Ac3g07159.1	Camsin_rna-XM_028251146.1, Camsin_rna-XM_028201399.1	Cerpur_rna-gnl|WGS_JACMSA|CepurR40.2G226700.1, Cerpur_rna-gnl|WGS_JACMSA|CepurR40.2G033200.1	Cerric_rna-gnl|WGS_JAIKUY|Ceric.25G068700.1	Cucmel_MELO3C009829.2.1	Cycpan_CYCAS_017217	Daucar_DCAR_019171.v1.0.388, Daucar_DCAR_019347.v1.0.388	Entsed_jg6968.t1, Entsed_jg6969.t1	Fonant_Foant_05272-RA	Ginbil_Gb_02033	Helann_HanXRQChr10g0298661.r1.2.494	Hypcur_jg27785.t1	Isotai_Itaiw_v1_contig_429_t46932-RA.mRNA1, Isotai_Itaiw_v1_scaffold_9_t07916-RA.mRNA1	LuncruCUBG_jg14444.t1	Marpal_utg000101g0150341	Marpolmon_MpmSA2_0038s0440.1		Marpolrud_Mp7g05830.1	Medtru_MtrunA17Chr1g0172391		Nelnuc_NNU_15531-RA	Nymcol_rna-XM_031624050.1	Orysat_LOC_Os01g58680.1.MSUv7.0, Orysat_LOC_Os01g58690.1.MSUv7.0	Phypat_PAC_32963140	Poptri_Potri.006G045600.1.v3.1, Poptri_Potri.016G042000.1.v3.1	Sellep_maker-Contig_148-snap-gene-0.138-mRNA-1	Selmoe_99746.v1.91	Sollyc_Solyc04g016530.2.1.ITAG2.4	Sphfal_Sphfalx0002s0160.1.v0.5	Thecac_Thecc1EG024495t1.CGDv1.1	Zeamay_Zm00008a031407_T01.v1.1, Zeamay_Zm00008a033072_T01.v1.1, Zeamay_Zm00008a015426_T01.v1.1, Zeamay_Zm00008a013590_T01.v1.1	Zosmar_Zosma156g00090.1.v2.2, Zosmar_Zosma156g00100.1.v2.2
N0.HOG0009978	OG0005428	n0	Adicap_rna-gnl|WGS_JABFUD|Adc09669.rna	Ambtri_evm_27.model.AmTr_v1.0_scaffold00013.188.v1.0	AntagrOXF_evm.model.utg000027l.46.1.5ce34b89	Antpun_evm.model.utg000053l.69	Aqucoe_Aqcoe5G361000.1.v3.1	Aratha_AT1G24310.1.TAIR10	Azofil_Azfi_s0225.g058938, Azofil_Azfi_s2015.g108703	Betvul_EL10Ac6g13481.1	Camsin_rna-XM_028234234.1, Camsin_rna-XM_028256259.1	Cerpur_rna-gnl|WGS_JACMSA|CepurR40.2G122000.1, Cerpur_rna-gnl|WGS_JACMSA|CepurR40.2G183300.1	Cerric_rna-gnl|WGS_JAIKUY|Ceric.29G080400.2	Cucmel_MELO3C011875.2.1	Cycpan_CYCAS_007850, Cycpan_CYCAS_017714	Daucar_DCAR_031192.v1.0.388	Entsed_jg22781.t1, Entsed_jg22774.t1		Ginbil_Gb_35375, Ginbil_Gb_32959	Helann_HanXRQChr08g0207671.r1.2.494, Helann_HanXRQChr03g0071651.r1.2.494	Hypcur_jg1666.t1, Hypcur_jg9843.t1	Isotai_Itaiw_v1_scaffold_71_t33983-RA.mRNA1	LuncruCUBG_jg11178.t1	Marpal_utg000012g0027081	Marpolmon_MpmSA2_0050s0270.1	Marpolpol_MppBR5_0136s0110.1	Marpolrud_Mp5g24480.1	Medtru_MtrunA17Chr3g0122701	Musacu_GSMUA_Achr3T19520_001.v1	Nelnuc_NNU_02108-RA	Nymcol_rna-XM_031618987.1	Orysat_LOC_Os07g19494.1.MSUv7.0	Phypat_PAC_32902694, Phypat_PAC_32901473, Phypat_PAC_32961348	Poptri_Potri.010G059100.1.v3.1, Poptri_Potri.008G176066.1.v3.1, Poptri_Potri.008G176132.1.v3.1	Sellep_snap_masked-Contig_11-processed-gene-0.38-mRNA-1		Sollyc_Solyc12g035650.1.1.ITAG2.4	Sphfal_Sphfalx0158s0003.1.v0.5	Thecac_Thecc1EG008907t1.CGDv1.1	Zeamay_Zm00008a027273_T01.v1.1	Zosmar_Zosma429g00040.1.v2.2, Zosmar_Zosma42g00770.1.v2.2
N0.HOG0009979	OG0005429	n0	Adicap_rna-gnl|WGS_JABFUD|Adc09729.rna	Ambtri_evm_27.model.AmTr_v1.0_scaffold00016.332.v1.0			Aqucoe_Aqcoe3G186800.1.v3.1	Aratha_AT1G12930.1.TAIR10	Azofil_Azfi_s0589.g078708	Betvul_EL10Ac6g13922.1	Camsin_rna-XM_028244503.1, Camsin_rna-XM_028262672.1	Cerpur_rna-gnl|WGS_JACMSA|CepurR40.2G209500.1	Cerric_rna-gnl|WGS_JAIKUY|Ceric.23G084200.1	Cucmel_MELO3C014745.2.1	Cycpan_CYCAS_002877	Daucar_DCAR_000958.v1.0.388, Daucar_DCAR_000957.v1.0.388	Entsed_jg21563.t1	Fonant_Foant_08339-RA	Ginbil_Gb_23906	Helann_HanXRQChr17g0550851.r1.2.494, Helann_HanXRQChr13g0414341.r1.2.494	Hypcur_jg306.t1	Isotai_Itaiw_v1_scaffold_1_t00056-RA.mRNA1, Isotai_Itaiw_v1_scaffold_23_t16403-RA.mRNA1, Isotai_Itaiw_v1_scaffold_10_t08499-RA.mRNA1	LuncruCUBG_jg3459.t1	Marpal_utg000064g0107651	Marpolmon_MpmSA2_0021s0960.1	Marpolpol_MppBR5_0030s0300.1	Marpolrud_Mp2g19530.1	Medtru_MtrunA17Chr7g0252711	Musacu_GSMUA_Achr3T18540_001.v1, Musacu_GSMUA_Achr3T18550_001.v1	Nelnuc_NNU_22386-RA	Nymcol_rna-XM_031633907.1	Orysat_LOC_Os11g34120.1.MSUv7.0	Phypat_PAC_32902255, Phypat_PAC_32962436, Phypat_PAC_32959763	Poptri_Potri.014G141100.1.v3.1	Sellep_maker-Contig_13-snap-gene-1.42-mRNA-1	Selmoe_406538.v1.91	Sollyc_Solyc02g094630.2.1.ITAG2.4, Sollyc_Solyc02g094600.2.1.ITAG2.4, Sollyc_Solyc02g094620.1.1.ITAG2.4, Sollyc_Solyc02g094610.1.1.ITAG2.4	Sphfal_Sphfalx0068s0088.1.v0.5	Thecac_Thecc1EG047035t1.CGDv1.1	Zeamay_Zm00008a017870_T01.v1.1, Zeamay_Zm00008a017869_T01.v1.1	Zosmar_Zosma56g00190.1.v2.2, Zosmar_Zosma221g00250.1.v2.2
N0.HOG0009980	OG0005430	n0	Adicap_rna-gnl|WGS_JABFUD|Adc09740.rna, Adicap_rna-gnl|WGS_JABFUD|Adc25067.rna	Ambtri_evm_27.model.AmTr_v1.0_scaffold00032.183.v1.0, Ambtri_evm_27.model.AmTr_v1.0_scaffold00032.190.v1.0			Aqucoe_Aqcoe2G207500.1.v3.1	Aratha_AT5G03450.1.TAIR10, Aratha_AT5G03750.1.TAIR10	Azofil_Azfi_s0197.g057378	Betvul_EL10Ac7g16657.1	Camsin_rna-XM_028217252.1, Camsin_rna-XM_028226255.1, Camsin_rna-XM_028218875.1, Camsin_rna-XM_028203874.1	Cerpur_rna-gnl|WGS_JACMSA|CepurR40.11G116300.1	Cerric_rna-gnl|WGS_JAIKUY|Ceric.12G038200.1	Cucmel_MELO3C024470.2.1	Cycpan_CYCAS_025732	Daucar_DCAR_009308.v1.0.388	Entsed_jg12002.t1		Ginbil_Gb_31502, Ginbil_Gb_31576, Ginbil_Gb_31503	Helann_HanXRQChr02g0051711.r1.2.494, Helann_HanXRQChr13g0400851.r1.2.494, Helann_HanXRQChr14g0432961.r1.2.494	Hypcur_jg28412.t1, Hypcur_jg11236.t1	Isotai_Itaiw_v1_contig_114_t44786-RA.mRNA1, Isotai_Itaiw_v1_scaffold_168_t42234-RA.mRNA1	LuncruCUBG_jg7746.t1, LuncruCUBG_jg7745.t1	Marpal_utg000018g0047591	Marpolmon_MpmSA2_0005s1060.1		Marpolrud_Mp1g15630.1	Medtru_MtrunA17Chr7g0264741	Musacu_GSMUA_Achr2T10510_001.v1		Nymcol_rna-XM_031626096.1	Orysat_LOC_Os10g39850.1.MSUv7.0, Orysat_LOC_Os03g01790.1.MSUv7.0	Phypat_PAC_32903972	Poptri_Potri.006G122800.4.v3.1, Poptri_Potri.010G228000.2.v3.1			Sollyc_Solyc09g008330.2.1.ITAG2.4	Sphfal_Sphfalx0178s0026.1.v0.5, Sphfal_Sphfalx0621s0001.1.v0.5	Thecac_Thecc1EG022277t1.CGDv1.1	Zeamay_Zm00008a035247_T01.v1.1, Zeamay_Zm00008a035248_T01.v1.1, Zeamay_Zm00008a000063_T01.v1.1	Zosmar_Zosma21g00040.1.v2.2
N0.HOG0009981	OG0005431	n0	Adicap_rna-gnl|WGS_JABFUD|Adc09751.rna	Ambtri_evm_27.model.AmTr_v1.0_scaffold00001.171.v1.0	AntagrOXF_evm.model.utg000049l.793, AntagrOXF_evm.model.utg000126l.160.6.5ce34c8d	Antpun_evm.model.utg000059l.70, Antpun_evm.model.utg000045l.254.3.5cc21a7f	Aqucoe_Aqcoe6G228500.1.v3.1	Aratha_AT4G35760.1.TAIR10	Azofil_Azfi_s0006.g010185	Betvul_EL10Ac5g11470.1	Camsin_rna-XM_028212559.1	Cerpur_rna-gnl|WGS_JACMSA|CepurR40.6G161300.1, Cerpur_rna-gnl|WGS_JACMSA|CepurR40.1G308800.1	Cerric_rna-gnl|WGS_JAIKUY|Ceric.12G007300.1	Cucmel_MELO3C007950.2.1	Cycpan_CYCAS_031578	Daucar_DCAR_011589.v1.0.388	Entsed_jg14379.t1, Entsed_jg6899.t1, Entsed_jg13800.t1	Fonant_Foant_01688-RA, Fonant_Foant_08250-RA	Ginbil_Gb_11132	Helann_HanXRQChr07g0192501.r1.2.494, Helann_HanXRQChr14g0442051.r1.2.494	Hypcur_jg27718.t1, Hypcur_jg9153.t1	Isotai_Itaiw_v1_scaffold_17_t12902-RA.mRNA1	LuncruCUBG_jg3593.t1	Marpal_utg000033g0068491	Marpolmon_MpmSA2_0114s0590.1	Marpolpol_MppBR5_0105s0380.1, Marpolpol_MppBR5_0105s0370.1	Marpolrud_Mp2g11540.2	Medtru_MtrunA17Chr5g0406291	Musacu_GSMUA_Achr1T02680_001.v1	Nelnuc_NNU_18506-RA	Nymcol_rna-XM_031620702.1	Orysat_LOC_Os03g03949.2.MSUv7.0	Phypat_PAC_32971665, Phypat_PAC_32944700	Poptri_Potri.005G106500.1.v3.1	Sellep_maker-Contig_4-snap-gene-1.75-mRNA-1	Selmoe_89705.v1.91	Sollyc_Solyc02g083270.2.1.ITAG2.4	Sphfal_Sphfalx0247s0009.1.v0.5	Thecac_Thecc1EG000113t1.CGDv1.1	Zeamay_Zm00008a006610_T01.v1.1, Zeamay_Zm00008a000242_T01.v1.1	Zosmar_Zosma361g00120.1.v2.2
N0.HOG0009982	OG0005432	n0	Adicap_rna-gnl|WGS_JABFUD|Adc09851.rna	Ambtri_evm_27.model.AmTr_v1.0_scaffold00077.181.v1.0	AntagrOXF_evm.model.utg000010l.175	Antpun_evm.model.utg000151l.284	Aqucoe_Aqcoe7G168700.1.v3.1	Aratha_AT4G23620.2.TAIR10	Azofil_Azfi_s0006.g010463	Betvul_EL10Ac5g12848.1	Camsin_rna-XM_028202554.1, Camsin_rna-XM_028263072.1	Cerpur_rna-gnl|WGS_JACMSA|CepurR40.3G048400.1	Cerric_rna-gnl|WGS_JAIKUY|Ceric.10G035800.1	Cucmel_MELO3C009795.2.1	Cycpan_CYCAS_005183, Cycpan_CYCAS_011087	Daucar_DCAR_000640.v1.0.388	Entsed_jg9347.t1	Fonant_Foant_07154-RA	Ginbil_Gb_39986, Ginbil_Gb_39985, Ginbil_Gb_31467	Helann_HanXRQChr03g0066371.r1.2.494	Hypcur_jg14275.t1	Isotai_Itaiw_v1_scaffold_58_t31063-RA.mRNA1, Isotai_Itaiw_v1_scaffold_1_t00067-RA.mRNA1, Isotai_Itaiw_v1_contig_29_t43250-RA.mRNA1, Isotai_Itaiw_v1_scaffold_46_t26984-RA.mRNA1	LuncruCUBG_jg13088.t1	Marpal_utg000011g0026641	Marpolmon_MpmSA2_0040s0230.1	Marpolpol_MppBR5_0269s0240.1, Marpolpol_MppBR5_0269s0250.1	Marpolrud_Mp5g00210.1	Medtru_MtrunA17Chr7g0253991	Musacu_GSMUA_Achr2T08360_001.v1	Nelnuc_NNU_23147-RA, Nelnuc_NNU_23145-RA	Nymcol_rna-XM_031619113.1	Orysat_LOC_Os01g41030.1.MSUv7.0, Orysat_LOC_Os05g18750.1.MSUv7.0	Phypat_PAC_32909626	Poptri_Potri.001G097800.1.v3.1, Poptri_Potri.T144400.1.v3.1	Sellep_maker-Contig_199-snap-gene-0.87-mRNA-1	Selmoe_409933.v1.91	Sollyc_Solyc11g018560.1.1.ITAG2.4	Sphfal_Sphfalx0163s0008.1.v0.5	Thecac_Thecc1EG016569t1.CGDv1.1	Zeamay_Zm00008a032029_T01.v1.1	Zosmar_Zosma20g00500.1.v2.2
N0.HOG0009983	OG0005433	n0	Adicap_rna-gnl|WGS_JABFUD|Adc09870.rna, Adicap_rna-gnl|WGS_JABFUD|Adc25119.rna	Ambtri_evm_27.model.AmTr_v1.0_scaffold00061.125.v1.0	AntagrOXF_evm.model.utg000009l.265, AntagrOXF_evm.model.utg000081l.340	Antpun_evm.model.utg000126l.5, Antpun_evm.model.utg000272l.46	Aqucoe_Aqcoe5G413300.1.v3.1	Aratha_AT1G14620.1.TAIR10	Azofil_Azfi_s0061.g035102	Betvul_EL10Ac1g01391.1	Camsin_rna-XM_028202183.1	Cerpur_rna-gnl|WGS_JACMSA|CepurR40.1G066800.1	Cerric_rna-gnl|WGS_JAIKUY|Ceric.11G040200.1	Cucmel_MELO3C015876.2.1	Cycpan_CYCAS_020921	Daucar_DCAR_009468.v1.0.388, Daucar_DCAR_025215.v1.0.388	Entsed_jg10656.t1	Fonant_Foant_07362-RA	Ginbil_Gb_35299	Helann_HanXRQChr06g0170371.r1.2.494	Hypcur_jg13054.t1	Isotai_Itaiw_v1_scaffold_34_t22389-RA.mRNA1	LuncruCUBG_jg2739.t1	Marpal_utg000090g0141811	Marpolmon_MpmSA2_0118s0060.1	Marpolpol_MppBR5_0052s0410.1	Marpolrud_Mp2g25780.1	Medtru_MtrunA17Chr7g0275751, Medtru_MtrunA17Chr8g0379601, Medtru_MtrunA17Chr7g0275741, Medtru_MtrunA17Chr8g0348181	Musacu_GSMUA_Achr9T19750_001.v1, Musacu_GSMUA_Achr3T10850_001.v1	Nelnuc_NNU_10592-RA, Nelnuc_NNU_20589-RA	Nymcol_rna-XM_031622621.1	Orysat_LOC_Os06g19640.1.MSUv7.0	Phypat_PAC_32930817	Poptri_Potri.002G164800.1.v3.1	Sellep_maker-Contig_102-snap-gene-1.108-mRNA-1	Selmoe_424881.v1.91, Selmoe_446047.v1.91	Sollyc_Solyc04g009140.2.1.ITAG2.4, Sollyc_Solyc09g075370.2.1.ITAG2.4	Sphfal_Sphfalx0206s0031.1.v0.5	Thecac_Thecc1EG005257t1.CGDv1.1	Zeamay_Zm00008a034110_T01.v1.1	Zosmar_Zosma42g00260.1.v2.2
N0.HOG0009984	OG0005434	n1																				Isotai_Itaiw_v1_scaffold_18_t13629-RA.mRNA1, Isotai_Itaiw_v1_scaffold_41_t25436-RA.mRNA1													Sellep_maker-Contig_334-snap-gene-0.45-mRNA-1	Selmoe_99787.v1.91
N0.HOG0009985	OG0005434	n6	Adicap_rna-gnl|WGS_JABFUD|Adc09965.rna						Azofil_Azfi_s0136.g050937			Cerpur_rna-gnl|WGS_JACMSA|CepurR40.9G077500.1	Cerric_rna-gnl|WGS_JAIKUY|Ceric.1Z293500.1, Cerric_rna-gnl|WGS_JAIKUY|Ceric.29G075200.1, Cerric_rna-gnl|WGS_JAIKUY|Ceric.29G075100.1
N0.HOG0009986	OG0005434	n11		Ambtri_evm_27.model.AmTr_v1.0_scaffold00058.97.v1.0	AntagrOXF_evm.model.utg000035l.153		Aqucoe_Aqcoe2G259200.1.v3.1, Aqucoe_Aqcoe1G267400.1.v3.1	Aratha_AT1G57600.1.TAIR10		Betvul_EL10Ac8g20414.1	Camsin_rna-XM_028252921.1	Cerpur_rna-gnl|WGS_JACMSA|CepurR40.9G036100.1, Cerpur_rna-gnl|WGS_JACMSA|CepurR40.9G076900.1, Cerpur_rna-gnl|WGS_JACMSA|CepurR40.9G036000.1		Cucmel_MELO3C019579.2.1	Cycpan_CYCAS_017627	Daucar_DCAR_006591.v1.0.388, Daucar_DCAR_032148.v1.0.388			Ginbil_Gb_24225	Helann_HanXRQChr11g0327151.r1.2.494, Helann_HanXRQChr14g0439781.r1.2.494								Medtru_MtrunA17Chr1g0209681	Musacu_GSMUA_Achr10T09350_001.v1		Nymcol_rna-XM_031618070.1	Orysat_LOC_Os05g05200.1.MSUv7.0		Poptri_Potri.013G000600.1.v3.1			Sollyc_Solyc04g055190.2.1.ITAG2.4		Thecac_Thecc1EG026859t1.CGDv1.1	Zeamay_Zm00008a009732_T01.v1.1	Zosmar_Zosma33g01110.1.v2.2
N0.HOG0009987	OG0005434	n36			AntagrOXF_evm.model.utg000006l.619	Antpun_evm.model.utg000115l.161, Antpun_evm.model.utg000185l.181						Cerpur_rna-gnl|WGS_JACMSA|CepurR40.9G061700.1					Entsed_jg20816.t1	Fonant_Foant_02431-RA			Hypcur_jg3339.t1		LuncruCUBG_jg15452.t1	Marpal_utg000005g0012681	Marpolmon_MpmSA2_0161s0250.1	Marpolpol_MppBR5_0297s0150.1	Marpolrud_Mp3g12090.2						Phypat_PAC_32933242					Sphfal_Sphfalx0167s0035.1.v0.5
N0.HOG0009988	OG0005435	n0	Adicap_rna-gnl|WGS_JABFUD|Adc09997.rna	Ambtri_evm_27.model.AmTr_v1.0_scaffold00059.166.v1.0	AntagrOXF_evm.model.utg000009l.42	Antpun_evm.model.utg000038l.632	Aqucoe_Aqcoe2G415400.1.v3.1	Aratha_AT1G74970.1.TAIR10	Azofil_Azfi_s0060.g034759	Betvul_EL10As22g24227.1	Camsin_rna-XM_028236654.1, Camsin_rna-XM_028204705.1	Cerpur_rna-gnl|WGS_JACMSA|CepurR40.10G149600.1, Cerpur_rna-gnl|WGS_JACMSA|CepurR40.7G042300.1	Cerric_rna-gnl|WGS_JAIKUY|Ceric.15G045500.1	Cucmel_MELO3C003890.2.1	Cycpan_CYCAS_004372	Daucar_DCAR_019496.v1.0.388, Daucar_DCAR_019501.v1.0.388	Entsed_jg16887.t1	Fonant_Foant_16650-RA	Ginbil_Gb_29571, Ginbil_Gb_39922	Helann_HanXRQChr05g0152001.r1.2.494	Hypcur_jg25401.t1	Isotai_Itaiw_v1_scaffold_102_t38114-RA.mRNA1, Isotai_Itaiw_v1_scaffold_26_t18629-RA.mRNA1	LuncruCUBG_jg18304.t1	Marpal_utg000123g0166691, Marpal_utg000017g0045021	Marpolmon_MpmSA2_0042s0810.1	Marpolpol_MppBR5_0007s0760.1	Marpolrud_Mp3g01740.1	Medtru_MtrunA17Chr1g0154431	Musacu_GSMUA_Achr2T17190_001.v1	Nelnuc_NNU_09871-RA, Nelnuc_NNU_24824-RA	Nymcol_rna-XM_031628712.1	Orysat_LOC_Os03g55930.1.MSUv7.0	Phypat_PAC_32973847, Phypat_PAC_32913886	Poptri_Potri.002G132200.2.v3.1, Poptri_Potri.014G039600.1.v3.1	Sellep_maker-Contig_92-snap-gene-1.97-mRNA-1	Selmoe_17067.v1.91	Sollyc_Solyc04g079790.2.1.ITAG2.4	Sphfal_Sphfalx0059s0021.1.v0.5	Thecac_Thecc1EG033971t1.CGDv1.1	Zeamay_Zm00008a005325_T01.v1.1, Zeamay_Zm00008a031918_T01.v1.1, Zeamay_Zm00008a032549_T01.v1.1	Zosmar_Zosma8g00920.1.v2.2
N0.HOG0009989	OG0005436	n0	Adicap_rna-gnl|WGS_JABFUD|Adc10223.rna, Adicap_rna-gnl|WGS_JABFUD|Adc25268.rna	Ambtri_evm_27.model.AmTr_v1.0_scaffold00017.71.v1.0	AntagrOXF_evm.model.utg000085l.113	Antpun_evm.model.utg000031l.178	Aqucoe_Aqcoe6G022700.1.v3.1	Aratha_AT1G44575.1.TAIR10	Azofil_Azfi_s0001.g000408, Azofil_Azfi_s0314.g064232, Azofil_Azfi_s1943.g108312	Betvul_EL10Ac1g01011.1	Camsin_rna-XM_028208981.1, Camsin_rna-XM_028245254.1, Camsin_rna-XM_028236464.1	Cerpur_rna-gnl|WGS_JACMSA|CepurR40.11G042400.1	Cerric_rna-gnl|WGS_JAIKUY|Ceric.36G021200.1	Cucmel_MELO3C010608.2.1	Cycpan_CYCAS_030733	Daucar_DCAR_003551.v1.0.388	Entsed_jg11775.t1	Fonant_Foant_00854-RA, Fonant_Foant_22276-RA	Ginbil_Gb_30734	Helann_HanXRQChr02g0053151.r1.2.494, Helann_HanXRQChr02g0053161.r1.2.494	Hypcur_jg11495.t1	Isotai_Itaiw_v1_scaffold_48_t27897-RA.mRNA1, Isotai_Itaiw_v1_scaffold_63_t32295-RA.mRNA1	LuncruCUBG_jg1731.t1	Marpal_utg000109g0155311	Marpolmon_MpmSA2_0073s0310.1	Marpolpol_MppBR5_0127s0260.1	Marpolrud_Mp8g05910.1	Medtru_MtrunA17Chr3g0124681	Musacu_GSMUA_Achr1T16980_001.v1, Musacu_GSMUA_Achr7T23130_001.v1	Nelnuc_NNU_24313-RA	Nymcol_rna-XM_031623877.1	Orysat_LOC_Os04g59440.1.MSUv7.0, Orysat_LOC_Os01g64960.1.MSUv7.0	Phypat_PAC_32946746	Poptri_Potri.002G083500.4.v3.1	Sellep_maker-Contig_29-snap-gene-3.88-mRNA-1	Selmoe_99386.v1.91	Sollyc_Solyc06g060340.2.1.ITAG2.4	Sphfal_Sphfalx0138s0010.1.v0.5	Thecac_Thecc1EG035119t1.CGDv1.1	Zeamay_Zm00008a013203_T01.v1.1, Zeamay_Zm00008a032814_T01.v1.1	Zosmar_Zosma60g00630.1.v2.2
N0.HOG0009990	OG0005437	n0	Adicap_rna-gnl|WGS_JABFUD|Adc10267.rna, Adicap_rna-gnl|WGS_JABFUD|Adc25280.rna	Ambtri_evm_27.model.AmTr_v1.0_scaffold00049.126.v1.0	AntagrOXF_evm.model.utg000081l.141	Antpun_evm.model.utg000272l.225	Aqucoe_Aqcoe7G419700.1.v3.1, Aqucoe_Aqcoe3G261400.2.v3.1, Aqucoe_Aqcoe5G383800.1.v3.1	Aratha_AT3G03420.1.TAIR10		Betvul_EL10Ac4g09990.1	Camsin_rna-XM_028270589.1, Camsin_rna-XM_028262906.1	Cerpur_rna-gnl|WGS_JACMSA|CepurR40.3G229900.1	Cerric_rna-gnl|WGS_JAIKUY|Ceric.36G015000.1	Cucmel_MELO3C021605.2.1	Cycpan_CYCAS_023201	Daucar_DCAR_021745.v1.0.388	Entsed_jg8618.t1	Fonant_Foant_08428-RA	Ginbil_Gb_27219	Helann_HanXRQChr07g0199121.r1.2.494, Helann_HanXRQChr15g0486781.r1.2.494	Hypcur_jg15430.t1	Isotai_Itaiw_v1_scaffold_103_t38280-RA.mRNA1, Isotai_Itaiw_v1_scaffold_12_t10029-RA.mRNA1	LuncruCUBG_jg17844.t2	Marpal_utg000057g0098791	Marpolmon_MpmSA2_0178s0010.1	Marpolpol_MppBR5_0064s0310.1	Marpolrud_Mp3g23280.1	Medtru_MtrunA17Chr4g0026211, Medtru_MtrunA17Chr4g0026231, Medtru_MtrunA17Chr8g0344261, Medtru_MtrunA17Chr8g0344281	Musacu_GSMUA_Achr2T21030_001.v1, Musacu_GSMUA_Achr9T02080_001.v1		Nymcol_rna-XM_031620709.1	Orysat_LOC_Os04g40650.1.MSUv7.0, Orysat_LOC_Os12g19090.1.MSUv7.0	Phypat_PAC_32945873, Phypat_PAC_32909794	Poptri_Potri.001G339900.1.v3.1, Poptri_Potri.017G120800.1.v3.1	Sellep_maker-Contig_62-snap-gene-2.68-mRNA-1	Selmoe_125887.v1.91	Sollyc_Solyc01g009450.2.1.ITAG2.4	Sphfal_Sphfalx0032s0149.1.v0.5	Thecac_Thecc1EG017026t1.CGDv1.1	Zeamay_Zm00008a007066_T01.v1.1	Zosmar_Zosma194g00070.1.v2.2
N0.HOG0009991	OG0005438	n0	Adicap_rna-gnl|WGS_JABFUD|Adc10639.rna	Ambtri_evm_27.model.AmTr_v1.0_scaffold00010.47.v1.0	AntagrOXF_evm.model.utg000042l.86, AntagrOXF_evm.model.utg000050l.211	Antpun_evm.model.utg000028l.67, Antpun_evm.model.utg000146l.5, Antpun_evm.model.utg000146l.6, Antpun_evm.model.utg000168l.385	Aqucoe_Aqcoe5G338200.1.v3.1, Aqucoe_Aqcoe5G005700.1.v3.1, Aqucoe_Aqcoe6G225900.2.v3.1	Aratha_AT5G60340.1.TAIR10	Azofil_Azfi_s0003.g007766	Betvul_EL10Ac5g12738.1	Camsin_rna-XM_028211209.1	Cerpur_rna-gnl|WGS_JACMSA|CepurR40.1G150600.1	Cerric_rna-gnl|WGS_JAIKUY|Ceric.29G045900.1	Cucmel_MELO3C025747.2.1	Cycpan_CYCAS_020555, Cycpan_CYCAS_031407	Daucar_DCAR_006045.v1.0.388	Entsed_jg4480.t1, Entsed_jg10843.t1	Fonant_Foant_06479-RA, Fonant_Foant_13045-RA	Ginbil_Gb_36386	Helann_HanXRQChr13g0401511.r1.2.494	Hypcur_jg23669.t1	Isotai_Itaiw_v1_scaffold_5_t05358-RA.mRNA1	LuncruCUBG_jg1030.t1	Marpal_utg000077g0127071	Marpolmon_MpmSA2_0138s0200.1	Marpolpol_MppBR5_0245s0100.1	Marpolrud_Mp8g02560.1	Medtru_MtrunA17Chr5g0440651	Musacu_GSMUA_Achr8T34050_001.v1	Nelnuc_NNU_02682-RA	Nymcol_rna-XM_031641422.1	Orysat_LOC_Os07g22950.1.MSUv7.0	Phypat_PAC_32932147	Poptri_Potri.006G228500.11.v3.1, Poptri_Potri.012G109400.1.v3.1	Sellep_snap_masked-Contig_32-processed-gene-3.110-mRNA-1	Selmoe_75169.v1.91	Sollyc_Solyc11g072410.1.1.ITAG2.4	Sphfal_Sphfalx0037s0120.1.v0.5, Sphfal_Sphfalx0083s0006.1.v0.5	Thecac_Thecc1EG002855t1.CGDv1.1	Zeamay_Zm00008a027321_T01.v1.1	Zosmar_Zosma156g00480.1.v2.2
N0.HOG0009992	OG0005439	n0	Adicap_rna-gnl|WGS_JABFUD|Adc10710.rna	Ambtri_evm_27.model.AmTr_v1.0_scaffold00210.8.v1.0	AntagrOXF_evm.model.utg000063l.204	Antpun_evm.model.utg000039l.659	Aqucoe_Aqcoe1G280200.1.v3.1, Aqucoe_Aqcoe3G366800.1.v3.1	Aratha_AT1G13770.1.TAIR10	Azofil_Azfi_s0222.g058761	Betvul_EL10Ac5g12478.1	Camsin_rna-XM_028224433.1	Cerpur_rna-gnl|WGS_JACMSA|CepurR40.2G117400.1	Cerric_rna-gnl|WGS_JAIKUY|Ceric.05G032200.1	Cucmel_MELO3C011420.2.1	Cycpan_CYCAS_019813, Cycpan_CYCAS_027097	Daucar_DCAR_030041.v1.0.388, Daucar_DCAR_007195.v1.0.388	Entsed_jg23283.t1	Fonant_Foant_06296-RA, Fonant_Foant_10845-RA	Ginbil_Gb_26344	Helann_HanXRQChr08g0211781.r1.2.494	Hypcur_jg2399.t1	Isotai_Itaiw_v1_scaffold_27_t19225-RA.mRNA1, Isotai_Itaiw_v1_scaffold_27_t19228-RA.mRNA1	LuncruCUBG_jg16545.t1	Marpal_utg000068g0115771	Marpolmon_MpmSA2_0188s0290.1, Marpolmon_MpmSA2_0188s0280.1	Marpolpol_MppBR5_0054s0020.1, Marpolpol_MppBR5_0054s0070.1, Marpolpol_MppBR5_0054s0030.1, Marpolpol_MppBR5_0054s0080.1, Marpolpol_MppBR5_0088s0030.1	Marpolrud_Mp1g17260.1	Medtru_MtrunA17Chr5g0419261	Musacu_GSMUA_Achr2T06200_001.v1, Musacu_GSMUA_Achr2T06190_001.v1		Nymcol_rna-XM_031634925.1	Orysat_LOC_Os03g11500.1.MSUv7.0	Phypat_PAC_32908444	Poptri_Potri.008G095700.6.v3.1	Sellep_maker-Contig_32-snap-gene-3.127-mRNA-1	Selmoe_402795.v1.91, Selmoe_64357.v1.91	Sollyc_Solyc05g012290.2.1.ITAG2.4	Sphfal_Sphfalx0049s0117.1.v0.5	Thecac_Thecc1EG011535t1.CGDv1.1	Zeamay_Zm00008a035844_T01.v1.1	Zosmar_Zosma116g00600.1.v2.2
N0.HOG0009993	OG0005440	n0	Adicap_rna-gnl|WGS_JABFUD|Adc10868.rna, Adicap_rna-gnl|WGS_JABFUD|Adc11933.rna, Adicap_rna-gnl|WGS_JABFUD|Adc25917.rna	Ambtri_evm_27.model.AmTr_v1.0_scaffold00022.155.v1.0	AntagrOXF_evm.model.utg000010l.444, AntagrOXF_evm.model.utg000063l.125	Antpun_evm.model.utg000151l.362, Antpun_evm.model.utg000039l.578	Aqucoe_Aqcoe0082s0003.1.v3.1, Aqucoe_Aqcoe6G320000.1.v3.1	Aratha_AT2G33630.1.TAIR10	Azofil_Azfi_s0037.g025881	Betvul_EL10Ac1g01873.1	Camsin_rna-XM_028231276.1, Camsin_rna-XM_028231279.1, Camsin_rna-XM_028236731.1, Camsin_rna-XM_028222703.1, Camsin_rna-XM_028217939.1, Camsin_rna-XM_028226941.1, Camsin_rna-XM_028217942.1	Cerpur_rna-gnl|WGS_JACMSA|CepurR40.8G152800.1, Cerpur_rna-gnl|WGS_JACMSA|CepurR40.4G266400.1	Cerric_rna-gnl|WGS_JAIKUY|Ceric.02G112700.1	Cucmel_MELO3C017057.2.1	Cycpan_CYCAS_013528	Daucar_DCAR_023024.v1.0.388	Entsed_jg18543.t1			Helann_HanXRQChr06g0185311.r1.2.494	Hypcur_jg5804.t1	Isotai_Itaiw_v1_scaffold_46_t27122-RA.mRNA1	LuncruCUBG_jg4467.t1	Marpal_utg000046g0082581				Medtru_MtrunA17Chr1g0157471	Musacu_GSMUA_AchrUn_randomT12950_001.v1	Nelnuc_NNU_24048-RA	Nymcol_rna-XM_031629950.1	Orysat_LOC_Os02g48460.1.MSUv7.0	Phypat_PAC_32969629, Phypat_PAC_32972677	Poptri_Potri.002G005100.1.v3.1, Poptri_Potri.005G256401.1.v3.1, Poptri_Potri.002G005200.2.v3.1	Sellep_maker-Contig_21-snap-gene-3.74-mRNA-1, Sellep_snap_masked-Contig_323-processed-gene-0.40-mRNA-1	Selmoe_98019.v1.91	Sollyc_Solyc04g082750.2.1.ITAG2.4	Sphfal_Sphfalx0016s0087.1.v0.5	Thecac_Thecc1EG034825t1.CGDv1.1	Zeamay_Zm00008a022817_T01.v1.1	Zosmar_Zosma64g00230.1.v2.2
N0.HOG0009994	OG0005441	n0	Adicap_rna-gnl|WGS_JABFUD|Adc11215.rna	Ambtri_evm_27.model.AmTr_v1.0_scaffold00153.40.v1.0, Ambtri_evm_27.model.AmTr_v1.0_scaffold01696.1.v1.0	AntagrOXF_evm.model.utg000069l.33	Antpun_evm.model.utg000089l.38	Aqucoe_Aqcoe1G408700.1.v3.1	Aratha_AT1G25260.1.TAIR10		Betvul_EL10Ac3g07449.1	Camsin_rna-XM_028232005.1	Cerpur_rna-gnl|WGS_JACMSA|CepurR40.3G074700.1	Cerric_rna-gnl|WGS_JAIKUY|Ceric.05G073100.1, Cerric_rna-gnl|WGS_JAIKUY|Ceric.09G000200.2	Cucmel_MELO3C023261.2.1, Cucmel_MELO3C034572.2.1	Cycpan_CYCAS_022429, Cycpan_CYCAS_028359	Daucar_DCAR_013995.v1.0.388	Entsed_jg18493.t1	Fonant_Foant_11542-RA	Ginbil_Gb_22003	Helann_HanXRQChr01g0021831.r1.2.494, Helann_HanXRQChr03g0066511.r1.2.494	Hypcur_jg5863.t1	Isotai_Itaiw_v1_scaffold_25_t17723-RA.mRNA1, Isotai_Itaiw_v1_scaffold_30_t20461-RA.mRNA1, Isotai_Itaiw_v1_scaffold_36_t23543-RA.mRNA1	LuncruCUBG_jg3115.t1	Marpal_utg000017g0043841	Marpolmon_MpmSA2_0030s0960.1	Marpolpol_MppBR5_0339s0080.1	Marpolrud_Mp2g07300.1	Medtru_MtrunA17Chr2g0278341	Musacu_GSMUA_Achr10T03110_001.v1	Nelnuc_NNU_13065-RA	Nymcol_rna-XM_031642793.1	Orysat_LOC_Os11g01420.1.MSUv7.0, Orysat_LOC_Os12g01430.1.MSUv7.0	Phypat_PAC_32986892, Phypat_PAC_32957355	Poptri_Potri.001G460100.2.v3.1, Poptri_Potri.011G156300.1.v3.1	Sellep_maker-Contig_130-snap-gene-1.55-mRNA-1	Selmoe_164004.v1.91	Sollyc_Solyc01g104470.2.1.ITAG2.4	Sphfal_Sphfalx0008s0117.1.v0.5	Thecac_Thecc1EG006421t1.CGDv1.1	Zeamay_Zm00008a008425_T01.v1.1, Zeamay_Zm00008a014752_T01.v1.1	Zosmar_Zosma64g00540.1.v2.2, Zosmar_Zosma273g00120.1.v2.2
N0.HOG0009995	OG0005442	n0	Adicap_rna-gnl|WGS_JABFUD|Adc11332.rna	Ambtri_evm_27.model.AmTr_v1.0_scaffold00019.58.v1.0, Ambtri_evm_27.model.AmTr_v1.0_scaffold00036.84.v1.0	AntagrOXF_evm.model.utg000103l.179	Antpun_evm.model.utg000023l.819	Aqucoe_Aqcoe7G259800.1.v3.1	Aratha_AT1G79690.1.TAIR10	Azofil_Azfi_s0068.g036429	Betvul_EL10Ac8g19421.1	Camsin_rna-XM_028210527.1	Cerpur_rna-gnl|WGS_JACMSA|CepurR40.5G205300.1	Cerric_rna-gnl|WGS_JAIKUY|Ceric.04G064500.1, Cerric_rna-gnl|WGS_JAIKUY|Ceric.02G060800.1, Cerric_rna-gnl|WGS_JAIKUY|Ceric.1Z306600.1	Cucmel_MELO3C023481.2.1, Cucmel_MELO3C023478.2.1, Cucmel_MELO3C023479.2.1	Cycpan_CYCAS_003838	Daucar_DCAR_002193.v1.0.388, Daucar_DCAR_030908.v1.0.388	Entsed_jg16528.t1	Fonant_Foant_10581-RA	Ginbil_Gb_18279	Helann_HanXRQChr13g0411161.r1.2.494, Helann_HanXRQChr17g0558091.r1.2.494	Hypcur_jg24989.t1	Isotai_Itaiw_v1_scaffold_33_t22193-RA.mRNA1, Isotai_Itaiw_v1_contig_4_t41452-RA.mRNA1, Isotai_Itaiw_v1_scaffold_46_t26983-RA.mRNA1, Isotai_Itaiw_v1_contig_29_t43249-RA.mRNA1	LuncruCUBG_jg8748.t1	Marpal_utg000003g0005931	Marpolmon_MpmSA2_0149s0160.1	Marpolpol_MppBR5_0128s0230.1	Marpolrud_Mp6g12890.1	Medtru_MtrunA17Chr3g0093141	Musacu_GSMUA_Achr10T23910_001.v1		Nymcol_rna-XM_031623765.1	Orysat_LOC_Os02g55030.1.MSUv7.0	Phypat_PAC_32955788	Poptri_Potri.T081060.1.v3.1, Poptri_Potri.003G185600.1.v3.1, Poptri_Potri.T081020.1.v3.1, Poptri_Potri.T080980.1.v3.1		Selmoe_183198.v1.91	Sollyc_Solyc08g075390.2.1.ITAG2.4	Sphfal_Sphfalx0019s0020.1.v0.5	Thecac_Thecc1EG027573t1.CGDv1.1	Zeamay_Zm00008a017444_T01.v1.1	Zosmar_Zosma16g00780.1.v2.2
N0.HOG0009996	OG0005443	n0	Adicap_rna-gnl|WGS_JABFUD|Adc11439.rna	Ambtri_evm_27.model.AmTr_v1.0_scaffold00025.217.v1.0	AntagrOXF_evm.model.utg000050l.565	Antpun_evm.model.utg000043l.301	Aqucoe_Aqcoe7G290500.1.v3.1	Aratha_AT2G19080.1.TAIR10	Azofil_Azfi_s0185.g056664	Betvul_EL10Ac8g18317.1	Camsin_rna-XM_028212574.1, Camsin_rna-XM_028222176.1	Cerpur_rna-gnl|WGS_JACMSA|CepurR40.1G186900.2, Cerpur_rna-gnl|WGS_JACMSA|CepurR40.4G258400.1	Cerric_rna-gnl|WGS_JAIKUY|Ceric.32G006800.1	Cucmel_MELO3C017439.2.1	Cycpan_CYCAS_004580		Entsed_jg19735.t1	Fonant_Foant_00656-RA	Ginbil_Gb_34072, Ginbil_Gb_38328	Helann_HanXRQChr04g0105751.r1.2.494, Helann_HanXRQChr09g0266261.r1.2.494, Helann_HanXRQChr10g0297571.r1.2.494	Hypcur_jg4526.t1	Isotai_Itaiw_v1_scaffold_28_t19658-RA.mRNA1	LuncruCUBG_jg6771.t1	Marpal_utg000018g0047861	Marpolmon_MpmSA2_0003s1930.1, Marpolmon_MpmSA2_0198s0070.1	Marpolpol_MppBR5_0282s0230.1, Marpolpol_MppBR5_0282s0220.1	Marpolrud_Mp1g19620.1	Medtru_MtrunA17Chr2g0298161, Medtru_MtrunA17Chr4g0072021	Musacu_GSMUA_Achr1T15670_001.v1		Nymcol_rna-XM_031643723.1	Orysat_LOC_Os06g07160.1.MSUv7.0	Phypat_PAC_32922033, Phypat_PAC_32974419	Poptri_Potri.006G077100.1.v3.1, Poptri_Potri.018G147701.1.v3.1, Poptri_Potri.T094701.1.v3.1, Poptri_Potri.T161600.1.v3.1	Sellep_maker-Contig_2-snap-gene-7.49-mRNA-1	Selmoe_405344.v1.91	Sollyc_Solyc07g009320.2.1.ITAG2.4	Sphfal_Sphfalx0092s0029.1.v0.5, Sphfal_Sphfalx0150s0023.1.v0.5	Thecac_Thecc1EG039342t1.CGDv1.1	Zeamay_Zm00008a033616_T01.v1.1	Zosmar_Zosma22g00060.1.v2.2
N0.HOG0009997	OG0005444	n0	Adicap_rna-gnl|WGS_JABFUD|Adc11868.rna	Ambtri_evm_27.model.AmTr_v1.0_scaffold00048.95.v1.0			Aqucoe_Aqcoe3G210100.2.v3.1	Aratha_AT1G08580.1.TAIR10	Azofil_Azfi_s0040.g026594	Betvul_EL10Ac3g05081.1	Camsin_rna-XM_028245449.1	Cerpur_rna-gnl|WGS_JACMSA|CepurR40.1G002100.1	Cerric_rna-gnl|WGS_JAIKUY|Ceric.02G085900.1	Cucmel_MELO3C006770.2.1, Cucmel_MELO3C032558.2.1	Cycpan_CYCAS_024942	Daucar_DCAR_020406.v1.0.388	Entsed_jg4974.t1, Entsed_jg10859.t1	Fonant_Foant_17316-RA, Fonant_Foant_14560-RA	Ginbil_Gb_28544, Ginbil_Gb_21806	Helann_HanXRQChr05g0141731.r1.2.494	Hypcur_jg23074.t1, Hypcur_jg12529.t1	Isotai_Itaiw_v1_contig_256_t46059-RA.mRNA1, Isotai_Itaiw_v1_scaffold_4_t04315-RA.mRNA1	LuncruCUBG_jg10232.t1	Marpal_utg000082g0134731, Marpal_utg000015g0038761	Marpolmon_MpmSA2_0286s0040.1	Marpolpol_MppBR5_0144s0330.1	Marpolrud_Mp5g17680.1	Medtru_MtrunA17Chr6g0448891	Musacu_GSMUA_Achr7T04750_001.v1	Nelnuc_NNU_01556-RA	Nymcol_rna-XM_031647704.1	Orysat_LOC_Os02g39180.1.MSUv7.0	Phypat_PAC_32921488, Phypat_PAC_32932184	Poptri_Potri.013G091200.1.v3.1, Poptri_Potri.019G049300.1.v3.1, Poptri_Potri.T071400.1.v3.1	Sellep_maker-Contig_121-snap-gene-1.68-mRNA-1	Selmoe_441087.v1.91	Sollyc_Solyc03g096960.2.1.ITAG2.4	Sphfal_Sphfalx0055s0027.1.v0.5, Sphfal_Sphfalx0068s0082.1.v0.5, Sphfal_Sphfalx0231s0026.1.v0.5, Sphfal_Sphfalx0089s0056.1.v0.5	Thecac_Thecc1EG041146t3.CGDv1.1	Zeamay_Zm00008a022266_T01.v1.1	Zosmar_Zosma26g01100.1.v2.2
N0.HOG0009998	OG0005445	n0	Adicap_rna-gnl|WGS_JABFUD|Adc12001.rna	Ambtri_evm_27.model.AmTr_v1.0_scaffold00146.3.v1.0	AntagrOXF_evm.model.utg000011l.166	Antpun_evm.model.utg000038l.477	Aqucoe_Aqcoe1G354600.1.v3.1, Aqucoe_Aqcoe2G215300.1.v3.1	Aratha_AT2G32980.1.TAIR10	Azofil_Azfi_s0159.g053928	Betvul_EL10Ac7g17335.1	Camsin_rna-XM_028212154.1, Camsin_rna-XM_028242369.1	Cerpur_rna-gnl|WGS_JACMSA|CepurR40.11G038000.1	Cerric_rna-gnl|WGS_JAIKUY|Ceric.31G030300.1	Cucmel_MELO3C019739.2.1	Cycpan_CYCAS_003302, Cycpan_CYCAS_010967	Daucar_DCAR_027885.v1.0.388, Daucar_DCAR_021142.v1.0.388	Entsed_jg3297.t1	Fonant_Foant_04126-RA	Ginbil_Gb_12107	Helann_HanXRQChr10g0306541.r1.2.494, Helann_HanXRQChr12g0373651.r1.2.494, Helann_HanXRQChr03g0076011.r1.2.494	Hypcur_jg21122.t1	Isotai_Itaiw_v1_scaffold_5_t05687-RA.mRNA1	LuncruCUBG_jg4641.t1	Marpal_utg000040g0075411	Marpolmon_MpmSA2_0056s0250.1	Marpolpol_MppBR5_0170s0330.1	Marpolrud_Mp6g19410.1	Medtru_MtrunA17Chr1g0204571, Medtru_MtrunA17Chr4g0034201	Musacu_GSMUA_Achr3T29180_001.v1, Musacu_GSMUA_Achr5T14990_001.v1	Nelnuc_NNU_23345-RA, Nelnuc_NNU_04139-RA	Nymcol_rna-XM_031645747.1	Orysat_LOC_Os08g10410.1.MSUv7.0	Phypat_PAC_32978883	Poptri_Potri.014G158000.1.v3.1, Poptri_Potri.002G225000.1.v3.1, Poptri_Potri.002G225100.2.v3.1	Sellep_maker-Contig_70-snap-gene-0.57-mRNA-1	Selmoe_169184.v1.91	Sollyc_Solyc08g013990.2.1.ITAG2.4	Sphfal_Sphfalx0007s0090.1.v0.5	Thecac_Thecc1EG002165t1.CGDv1.1	Zeamay_Zm00008a037087_T01.v1.1	Zosmar_Zosma21g00200.1.v2.2
N0.HOG0009999	OG0005446	n0	Adicap_rna-gnl|WGS_JABFUD|Adc12240.rna	Ambtri_evm_27.model.AmTr_v1.0_scaffold00004.21.v1.0	AntagrOXF_evm.model.utg000058l.429	Antpun_evm.model.utg000043l.869	Aqucoe_Aqcoe2G346100.1.v3.1	Aratha_AT5G27970.2.TAIR10	Azofil_Azfi_s0178.g056213	Betvul_EL10Ac4g09198.1	Camsin_rna-XM_028246130.1, Camsin_rna-XM_028246122.1	Cerpur_rna-gnl|WGS_JACMSA|CepurR40.10G013800.1	Cerric_rna-gnl|WGS_JAIKUY|Ceric.17G014700.1	Cucmel_MELO3C015391.2.1	Cycpan_CYCAS_023465	Daucar_DCAR_001927.v1.0.388	Entsed_jg16266.t1	Fonant_Foant_03475-RA	Ginbil_Gb_33881	Helann_HanXRQChr11g0322991.r1.2.494	Hypcur_jg24684.t1	Isotai_Itaiw_v1_scaffold_5_t05043-RA.mRNA1	LuncruCUBG_jg5154.t1	Marpal_utg000029g0062581	Marpolmon_MpmSA2_0028s1130.1, Marpolmon_MpmSA2_0028s1120.1	Marpolpol_MppBR5_0019s0880.1	Marpolrud_Mp6g05240.1	Medtru_MtrunA17Chr1g0191121	Musacu_GSMUA_Achr6T22830_001.v1, Musacu_GSMUA_Achr6T25970_001.v1, Musacu_GSMUA_Achr4T17430_001.v1, Musacu_GSMUA_Achr4T18390_001.v1, Musacu_GSMUA_Achr6T22850_001.v1, Musacu_GSMUA_Achr6T22840_001.v1		Nymcol_rna-XM_031622001.1	Orysat_LOC_Os01g56590.1.MSUv7.0	Phypat_PAC_32907337	Poptri_Potri.013G035100.1.v3.1	Sellep_maker-Contig_11-snap-gene-2.64-mRNA-1	Selmoe_443671.v1.91	Sollyc_Solyc09g018370.2.1.ITAG2.4, Sollyc_Solyc09g018340.2.1.ITAG2.4	Sphfal_Sphfalx0030s0040.1.v0.5	Thecac_Thecc1EG026422t1.CGDv1.1	Zeamay_Zm00008a013696_T01.v1.1, Zeamay_Zm00008a013695_T01.v1.1	Zosmar_Zosma31g00630.1.v2.2, Zosmar_Zosma350g00010.1.v2.2, Zosmar_Zosma87g01090.1.v2.2
N0.HOG0010000	OG0005447	n0	Adicap_rna-gnl|WGS_JABFUD|Adc12315.rna	Ambtri_evm_27.model.AmTr_v1.0_scaffold00049.124.v1.0, Ambtri_evm_27.model.AmTr_v1.0_scaffold01969.1.v1.0, Ambtri_evm_27.model.AmTr_v1.0_scaffold00049.123.v1.0	AntagrOXF_evm.model.utg000024l.19	Antpun_evm.model.utg000283l.33	Aqucoe_Aqcoe3G429900.1.v3.1	Aratha_AT1G73240.1.TAIR10	Azofil_Azfi_s0074.g037351	Betvul_EL10Ac8g19487.1	Camsin_rna-XM_028200775.1	Cerpur_rna-gnl|WGS_JACMSA|CepurR40.12G118000.1	Cerric_rna-gnl|WGS_JAIKUY|Ceric.14G058500.1	Cucmel_MELO3C007099.2.1	Cycpan_CYCAS_033176	Daucar_DCAR_010217.v1.0.388	Entsed_jg8940.t1	Fonant_Foant_10860-RA	Ginbil_Gb_11009	Helann_HanXRQChr05g0141141.r1.2.494	Hypcur_jg14817.t1	Isotai_Itaiw_v1_scaffold_3_t03434-RA.mRNA1	LuncruCUBG_jg6699.t1	Marpal_utg000062g0105231	Marpolmon_MpmSA2_0181s0160.1		Marpolrud_Mp1g24000.1	Medtru_MtrunA17Chr8g0336531, Medtru_MtrunA17Chr8g0336301, Medtru_MtrunA17Chr2g0285581, Medtru_MtrunA17Chr8g0336551, Medtru_MtrunA17Chr8g0336541, Medtru_MtrunA17Chr8g0336291, Medtru_MtrunA17Chr8g0336561	Musacu_GSMUA_Achr11T22270_001.v1	Nelnuc_NNU_04118-RA	Nymcol_rna-XM_031621665.1	Orysat_LOC_Os02g45920.1.MSUv7.0	Phypat_PAC_32950439	Poptri_Potri.003G213100.1.v3.1, Poptri_Potri.001G013300.1.v3.1, Poptri_Potri.003G213000.3.v3.1	Sellep_maker-Contig_1123-snap-gene-0.20-mRNA-1, Sellep_maker-Contig_22-snap-gene-4.112-mRNA-1	Selmoe_438409.v1.91	Sollyc_Solyc03g098340.2.1.ITAG2.4	Sphfal_Sphfalx0000s0155.1.v0.5	Thecac_Thecc1EG013541t1.CGDv1.1	Zeamay_Zm00008a016966_T01.v1.1, Zeamay_Zm00008a022652_T01.v1.1	Zosmar_Zosma16g01010.1.v2.2
N0.HOG0010001	OG0005448	n0	Adicap_rna-gnl|WGS_JABFUD|Adc12335.rna	Ambtri_evm_27.model.AmTr_v1.0_scaffold00007.251.v1.0	AntagrOXF_evm.model.utg000050l.304.1.5ce34bdc	Antpun_evm.model.utg000043l.64	Aqucoe_Aqcoe3G050300.1.v3.1, Aqucoe_Aqcoe3G396800.1.v3.1	Aratha_AT1G25570.1.TAIR10	Azofil_Azfi_s0014.g013670	Betvul_EL10Ac6g14490.1	Camsin_rna-XM_028261640.1, Camsin_rna-XM_028232117.1	Cerpur_rna-gnl|WGS_JACMSA|CepurR40.10G164700.1	Cerric_rna-gnl|WGS_JAIKUY|Ceric.03G054100.1, Cerric_rna-gnl|WGS_JAIKUY|Ceric.10G040400.1	Cucmel_MELO3C002999.2.1	Cycpan_CYCAS_029846	Daucar_DCAR_007225.v1.0.388	Entsed_jg16904.t1	Fonant_Foant_15918-RA	Ginbil_Gb_25576	Helann_HanXRQChr16g0528921.r1.2.494, Helann_HanXRQChr17g0568041.r1.2.494	Hypcur_jg25478.t1	Isotai_Itaiw_v1_scaffold_133_t40441-RA.mRNA1, Isotai_Itaiw_v1_scaffold_17_t13248-RA.mRNA1	LuncruCUBG_jg670.t1	Marpal_utg000049g0085921	Marpolmon_MpmSA2_0012s0930.1	Marpolpol_MppBR5_0010s0340.1	Marpolrud_Mp8g07230.1	Medtru_MtrunA17Chr1g0198681, Medtru_MtrunA17Chr5g0422481	Musacu_GSMUA_Achr8T18280_001.v1	Nelnuc_NNU_00573-RA	Nymcol_rna-XM_031620878.1, Nymcol_rna-XM_031644321.1	Orysat_LOC_Os01g04720.1.MSUv7.0	Phypat_PAC_32929766, Phypat_PAC_32912341	Poptri_Potri.008G117000.1.v3.1, Poptri_Potri.010G129300.1.v3.1	Sellep_maker-Contig_7-snap-gene-8.111-mRNA-1	Selmoe_133089.v1.91	Sollyc_Solyc05g009800.2.1.ITAG2.4	Sphfal_Sphfalx0056s0122.1.v0.5, Sphfal_Sphfalx0181s0007.1.v0.5	Thecac_Thecc1EG011864t1.CGDv1.1	Zeamay_Zm00008a011145_T01.v1.1	Zosmar_Zosma111g00270.1.v2.2, Zosmar_Zosma162g00020.1.v2.2
N0.HOG0010002	OG0005449	n0	Adicap_rna-gnl|WGS_JABFUD|Adc12344.rna, Adicap_rna-gnl|WGS_JABFUD|Adc26093.rna	Ambtri_evm_27.model.AmTr_v1.0_scaffold00106.86.v1.0	AntagrOXF_evm.model.utg000080l.55	Antpun_evm.model.utg000038l.276	Aqucoe_Aqcoe5G413700.1.v3.1	Aratha_AT5G07660.1.TAIR10, Aratha_AT5G61460.1.TAIR10	Azofil_Azfi_s0345.g065794	Betvul_EL10Ac3g05856.1	Camsin_rna-XM_028232745.1	Cerpur_rna-gnl|WGS_JACMSA|CepurR40.9G027000.1	Cerric_rna-gnl|WGS_JAIKUY|Ceric.03G053800.1	Cucmel_MELO3C017663.2.1	Cycpan_CYCAS_008678	Daucar_DCAR_014619.v1.0.388, Daucar_DCAR_014618.v1.0.388	Entsed_jg19399.t1, Entsed_jg19563.t1	Fonant_Foant_07123-RA	Ginbil_Gb_31282	Helann_HanXRQChr01g0028141.r1.2.494	Hypcur_jg4711.t1	Isotai_Itaiw_v1_scaffold_38_t24204-RA.mRNA1, Isotai_Itaiw_v1_scaffold_17_t13402-RA.mRNA1, Isotai_Itaiw_v1_scaffold_35_t22749-RA.mRNA1	LuncruCUBG_jg14262.t1	Marpal_utg000070g0118871	Marpolmon_MpmSA2_0090s0060.1	Marpolpol_MppBR5_0159s0200.1	Marpolrud_Mp7g10380.2	Medtru_MtrunA17Chr4g0018851, Medtru_MtrunA17Chr4g0030081	Musacu_GSMUA_Achr5T13380_001.v1		Nymcol_rna-XM_031628391.1	Orysat_LOC_Os09g03370.1.MSUv7.0	Phypat_PAC_32958826	Poptri_Potri.003G107700.1.v3.1	Sellep_maker-Contig_633-snap-gene-0.37-mRNA-1, Sellep_snap_masked-Contig_47-processed-gene-0.16-mRNA-1	Selmoe_60327.v1.91	Sollyc_Solyc05g051680.2.1.ITAG2.4	Sphfal_Sphfalx0006s0230.1.v0.5, Sphfal_Sphfalx0117s0021.1.v0.5, Sphfal_Sphfalx0089s0074.1.v0.5	Thecac_Thecc1EG014905t1.CGDv1.1	Zeamay_Zm00008a027663_T01.v1.1	Zosmar_Zosma46g00270.1.v2.2, Zosmar_Zosma46g00280.1.v2.2
N0.HOG0010003	OG0005450	n0	Adicap_rna-gnl|WGS_JABFUD|Adc12392.rna	Ambtri_evm_27.model.AmTr_v1.0_scaffold00009.422.v1.0	AntagrOXF_evm.model.utg000063l.476	Antpun_evm.model.utg000039l.933	Aqucoe_Aqcoe6G131800.1.v3.1	Aratha_AT1G19740.1.TAIR10, Aratha_AT1G75460.1.TAIR10	Azofil_Azfi_s0093.g043195	Betvul_EL10Ac1g00581.1	Camsin_rna-XM_028223309.1	Cerpur_rna-gnl|WGS_JACMSA|CepurR40.9G052100.1	Cerric_rna-gnl|WGS_JAIKUY|Ceric.35G066700.1, Cerric_rna-gnl|WGS_JAIKUY|Ceric.31G006800.1	Cucmel_MELO3C003788.2.1	Cycpan_CYCAS_013464	Daucar_DCAR_009955.v1.0.388	Entsed_jg1482.t1	Fonant_Foant_08324-RA	Ginbil_Gb_34357		Hypcur_jg19195.t1	Isotai_Itaiw_v1_scaffold_5_t05049-RA.mRNA1	LuncruCUBG_jg13930.t1	Marpal_utg000128g0170231	Marpolmon_MpmSA2_0070s0250.1	Marpolpol_MppBR5_0095s0130.1	Marpolrud_Mp7g16460.1	Medtru_MtrunA17Chr3g0142061	Musacu_GSMUA_Achr4T33400_001.v1	Nelnuc_NNU_08118-RA, Nelnuc_NNU_13794-RA, Nelnuc_NNU_06443-RA	Nymcol_rna-XM_031646552.1	Orysat_LOC_Os07g32560.1.MSUv7.0, Orysat_LOC_Os03g39110.2.MSUv7.0, Orysat_LOC_Os03g29540.2.MSUv7.0	Phypat_PAC_32933960	Poptri_Potri.002G029900.1.v3.1, Poptri_Potri.005G232800.1.v3.1	Sellep_snap_masked-Contig_76-processed-gene-0.8-mRNA-1, Sellep_snap_masked-Contig_905-processed-gene-0.13-mRNA-1	Selmoe_67646.v1.91	Sollyc_Solyc04g080870.1.1.ITAG2.4	Sphfal_Sphfalx0024s0096.1.v0.5, Sphfal_Sphfalx0237s0013.1.v0.5	Thecac_Thecc1EG034128t1.CGDv1.1	Zeamay_Zm00008a034047_T01.v1.1, Zeamay_Zm00008a028937_T01.v1.1, Zeamay_Zm00008a001716_T01.v1.1	Zosmar_Zosma159g00330.1.v2.2, Zosmar_Zosma15g00650.1.v2.2
N0.HOG0010004	OG0005451	n0	Adicap_rna-gnl|WGS_JABFUD|Adc25925.rna	Ambtri_evm_27.model.AmTr_v1.0_scaffold00009.203.v1.0	AntagrOXF_evm.model.utg000077l.247	Antpun_evm.model.utg000188l.498	Aqucoe_Aqcoe5G424000.2.v3.1	Aratha_AT1G04940.1.TAIR10, Aratha_AT1G04945.3.TAIR10	Azofil_Azfi_s0211.g058124	Betvul_EL10Ac1g00616.1, Betvul_EL10Ac1g01226.1, Betvul_EL10As2g23191.1	Camsin_rna-XM_028216471.1		Cerric_rna-gnl|WGS_JAIKUY|Ceric.01G050900.1, Cerric_rna-gnl|WGS_JAIKUY|Ceric.09G025800.1, Cerric_rna-gnl|WGS_JAIKUY|Ceric.09G025900.1, Cerric_rna-gnl|WGS_JAIKUY|Ceric.04G052900.1, Cerric_rna-gnl|WGS_JAIKUY|Ceric.04G053000.1	Cucmel_MELO3C022242.2.1	Cycpan_CYCAS_001392	Daucar_DCAR_025116.v1.0.388	Entsed_jg2547.t1	Fonant_Foant_03721-RA		Helann_HanXRQChr15g0488141.r1.2.494	Hypcur_jg20372.t1	Isotai_Itaiw_v1_scaffold_54_t29748-RA.mRNA1	LuncruCUBG_jg18490.t1	Marpal_utg000044g0080751	Marpolmon_MpmSA2_0046s0820.1	Marpolpol_MppBR5_0010s0790.1	Marpolrud_Mp3g05820.1	Medtru_MtrunA17Chr4g0004251	Musacu_GSMUA_Achr2T02930_001.v1, Musacu_GSMUA_Achr9T29900_001.v1		Nymcol_rna-XM_031618568.1	Orysat_LOC_Os07g38110.1.MSUv7.0, Orysat_LOC_Os02g40080.1.MSUv7.0	Phypat_PAC_32986494, Phypat_PAC_32952288	Poptri_Potri.002G031800.1.v3.1, Poptri_Potri.005G231400.1.v3.1		Selmoe_98520.v1.91	Sollyc_Solyc04g076740.2.1.ITAG2.4, Sollyc_Solyc05g054720.2.1.ITAG2.4	Sphfal_Sphfalx0054s0088.1.v0.5	Thecac_Thecc1EG034107t1.CGDv1.1, Thecac_Thecc1EG045299t2.CGDv1.1	Zeamay_Zm00008a009583_T01.v1.1, Zeamay_Zm00008a029128_T01.v1.1, Zeamay_Zm00008a022315_T01.v1.1	Zosmar_Zosma32g00110.1.v2.2
N0.HOG0010005	OG0005452	n0	Adicap_rna-gnl|WGS_JABFUD|Adc12675.rna	Ambtri_evm_27.model.AmTr_v1.0_scaffold00013.223.v1.0, Ambtri_evm_27.model.AmTr_v1.0_scaffold00013.222.v1.0	AntagrOXF_evm.model.utg000006l.406.1.5ce34b1d	Antpun_evm.model.utg000144l.36.2.5cc29657	Aqucoe_Aqcoe7G061100.1.v3.1	Aratha_AT1G50240.2.TAIR10		Betvul_EL10Ac1g00998.1, Betvul_EL10Ac3g05293.1, Betvul_EL10Ac9g20663.1	Camsin_rna-XM_028224469.1, Camsin_rna-XM_028254242.1	Cerpur_rna-gnl|WGS_JACMSA|CepurR40.VG328700.1	Cerric_rna-gnl|WGS_JAIKUY|Ceric.28G000900.1	Cucmel_MELO3C005424.2.1	Cycpan_CYCAS_026318, Cycpan_CYCAS_001160	Daucar_DCAR_014574.v1.0.388	Entsed_jg2516.t1	Fonant_Foant_08111-RA	Ginbil_Gb_09628	Helann_HanXRQChr05g0148841.r1.2.494, Helann_HanXRQChr05g0148851.r1.2.494, Helann_HanXRQChr17g0543411.r1.2.494	Hypcur_jg20334.t1	Isotai_Itaiw_v1_scaffold_83_t35799-RA.mRNA1, Isotai_Itaiw_v1_scaffold_11_t09481-RA.mRNA1, Isotai_Itaiw_v1_scaffold_11_t09482-RA.mRNA1, Isotai_Itaiw_v1_scaffold_83_t35800-RA.mRNA1	LuncruCUBG_jg14920.t1	Marpal_utg000106g0154241	Marpolmon_MpmSA2_0072s0320.1	Marpolpol_MppBR5_0690s0050.1	Marpolrud_Mp7g18390.1	Medtru_MtrunA17Chr1g0170551	Musacu_GSMUA_Achr2T07010_001.v1	Nelnuc_NNU_03864-RA	Nymcol_rna-XM_031619367.1	Orysat_LOC_Os12g24550.1.MSUv7.0	Phypat_PAC_32978366	Poptri_Potri.019G052500.3.v3.1, Poptri_Potri.T058000.1.v3.1	Sellep_maker-Contig_6-snap-gene-1.55-mRNA-1	Selmoe_7193.v1.91	Sollyc_Solyc03g096890.1.1.ITAG2.4	Sphfal_Sphfalx0083s0057.1.v0.5	Thecac_Thecc1EG043371t1.CGDv1.1	Zeamay_Zm00008a012758_T01.v1.1	Zosmar_Zosma43g00950.1.v2.2, Zosmar_Zosma25g00410.1.v2.2
N0.HOG0010006	OG0005453	n0	Adicap_rna-gnl|WGS_JABFUD|Adc12788.rna	Ambtri_evm_27.model.AmTr_v1.0_scaffold00103.70.v1.0	AntagrOXF_evm.model.utg000091l.627	Antpun_evm.model.utg000122l.176	Aqucoe_Aqcoe1G031000.1.v3.1	Aratha_AT3G63510.1.TAIR10, Aratha_AT5G47970.1.TAIR10		Betvul_EL10Ac2g04341.1	Camsin_rna-XM_028203821.1, Camsin_rna-XM_028225474.1, Camsin_rna-XM_028265065.1	Cerpur_rna-gnl|WGS_JACMSA|CepurR40.9G124400.1	Cerric_rna-gnl|WGS_JAIKUY|Ceric.1Z281600.1, Cerric_rna-gnl|WGS_JAIKUY|Ceric.10G011900.1	Cucmel_MELO3C023982.2.1	Cycpan_CYCAS_013750	Daucar_DCAR_029679.v1.0.388, Daucar_DCAR_003217.v1.0.388	Entsed_jg2224.t1	Fonant_Foant_09535-RA	Ginbil_Gb_04721	Helann_HanXRQChr01g0016501.r1.2.494	Hypcur_jg19968.t1	Isotai_Itaiw_v1_scaffold_2_t01665-RA.mRNA1	LuncruCUBG_jg1729.t1	Marpal_utg000088g0140191	Marpolmon_MpmSA2_0022s0530.1, Marpolmon_MpmSA2_0022s0540.1	Marpolpol_MppBR5_0511s0040.1	Marpolrud_Mp8g06740.1	Medtru_MtrunA17Chr3g0089171, Medtru_MtrunA17Chr4g0019301	Musacu_GSMUA_Achr3T19750_001.v1, Musacu_GSMUA_Achr3T19760_001.v1	Nelnuc_NNU_03152-RA	Nymcol_rna-XM_031617555.1	Orysat_LOC_Os04g20990.1.MSUv7.0	Phypat_PAC_32923805, Phypat_PAC_32918800	Poptri_Potri.001G264900.1.v3.1, Poptri_Potri.009G059900.2.v3.1	Sellep_snap_masked-Contig_31-processed-gene-2.38-mRNA-1	Selmoe_104800.v1.91	Sollyc_Solyc01g087290.2.1.ITAG2.4, Sollyc_Solyc01g087300.2.1.ITAG2.4	Sphfal_Sphfalx0193s0015.1.v0.5	Thecac_Thecc1EG005867t1.CGDv1.1, Thecac_Thecc1EG042104t1.CGDv1.1	Zeamay_Zm00008a007772_T01.v1.1	Zosmar_Zosma10g00800.1.v2.2
N0.HOG0010007	OG0005454	n0	Adicap_rna-gnl|WGS_JABFUD|Adc12973.rna	Ambtri_evm_27.model.AmTr_v1.0_scaffold00069.66.v1.0, Ambtri_evm_27.model.AmTr_v1.0_scaffold00069.104.v1.0	AntagrOXF_evm.model.utg000118l.79	Antpun_evm.model.utg000141l.37	Aqucoe_Aqcoe7G044400.1.v3.1	Aratha_AT3G61140.1.TAIR10	Azofil_Azfi_s0102.g044475	Betvul_EL10Ac1g00989.1	Camsin_rna-XM_028196218.1, Camsin_rna-XM_028265917.1, Camsin_rna-XM_028257856.1	Cerpur_rna-gnl|WGS_JACMSA|CepurR40.3G243200.1	Cerric_rna-gnl|WGS_JAIKUY|Ceric.22G023200.1	Cucmel_MELO3C006142.2.1	Cycpan_CYCAS_002395	Daucar_DCAR_016001.v1.0.388	Entsed_jg13465.t1	Fonant_Foant_05778-RA	Ginbil_Gb_13469	Helann_HanXRQChr16g0523641.r1.2.494, Helann_HanXRQChr17g0560011.r1.2.494	Hypcur_jg9536.t1	Isotai_Itaiw_v1_contig_363_t46667-RA.mRNA1, Isotai_Itaiw_v1_scaffold_35_t22979-RA.mRNA1	LuncruCUBG_jg4613.t1	Marpal_utg000029g0062401	Marpolmon_MpmSA2_0372s0040.1	Marpolpol_MppBR5_0476s0050.1	Marpolrud_Mp6g02440.1	Medtru_MtrunA17Chr7g0246691, Medtru_MtrunA17Chr8g0350361	Musacu_GSMUA_Achr11T17420_001.v1, Musacu_GSMUA_Achr11T03240_001.v1, Musacu_GSMUA_Achr8T11930_001.v1	Nelnuc_NNU_08779-RA	Nymcol_rna-XM_031620930.1	Orysat_LOC_Os03g02540.1.MSUv7.0	Phypat_PAC_32959668, Phypat_PAC_32924152	Poptri_Potri.002G154500.1.v3.1, Poptri_Potri.014G075500.1.v3.1	Sellep_maker-Contig_22-snap-gene-4.94-mRNA-1	Selmoe_269627.v1.91	Sollyc_Solyc01g091650.2.1.ITAG2.4	Sphfal_Sphfalx0068s0006.1.v0.5	Thecac_Thecc1EG005414t1.CGDv1.1	Zeamay_Zm00008a000106_T01.v1.1	Zosmar_Zosma21g00780.1.v2.2, Zosmar_Zosma21g00790.1.v2.2
N0.HOG0010008	OG0005455	n0	Adicap_rna-gnl|WGS_JABFUD|Adc12979.rna	Ambtri_evm_27.model.AmTr_v1.0_scaffold00060.104.v1.0	AntagrOXF_evm.model.utg000119l.115.2.5ce34c7e	Antpun_evm.model.utg000043l.1338	Aqucoe_Aqcoe6G297100.1.v3.1	Aratha_AT2G18990.1.TAIR10, Aratha_AT3G25580.1.TAIR10		Betvul_EL10Ac9g22245.1	Camsin_rna-XM_028205451.1, Camsin_rna-XM_028202763.1, Camsin_rna-XM_028199307.1, Camsin_rna-XM_028259266.1	Cerpur_rna-gnl|WGS_JACMSA|CepurR40.3G085000.1	Cerric_rna-gnl|WGS_JAIKUY|Ceric.22G022200.1, Cerric_rna-gnl|WGS_JAIKUY|Ceric.1Z016000.1	Cucmel_MELO3C019253.2.1	Cycpan_CYCAS_015148	Daucar_DCAR_029099.v1.0.388	Entsed_jg9162.t1, Entsed_jg9127.t1	Fonant_Foant_06854-RA	Ginbil_Gb_33552	Helann_HanXRQChr10g0288701.r1.2.494, Helann_HanXRQChr13g0407801.r1.2.494	Hypcur_jg14520.t1	Isotai_Itaiw_v1_scaffold_13_t10763-RA.mRNA1, Isotai_Itaiw_v1_scaffold_58_t30855-RA.mRNA1	LuncruCUBG_jg10572.t1	Marpal_utg000079g0131091	Marpolmon_MpmSA2_0097s0290.1	Marpolpol_MppBR5_0265s0110.1	Marpolrud_Mp5g10070.1	Medtru_MtrunA17Chr1g0207631	Musacu_GSMUA_Achr9T21300_001.v1	Nelnuc_NNU_13686-RA, Nelnuc_NNU_16274-RA	Nymcol_rna-XM_031625848.1	Orysat_LOC_Os08g15204.1.MSUv7.0	Phypat_PAC_32966323	Poptri_Potri.001G297900.1.v3.1, Poptri_Potri.009G092700.1.v3.1	Sellep_maker-Contig_54-snap-gene-2.77-mRNA-1	Selmoe_140093.v1.91	Sollyc_Solyc11g012730.1.1.ITAG2.4	Sphfal_Sphfalx0039s0147.1.v0.5	Thecac_Thecc1EG007176t1.CGDv1.1	Zeamay_Zm00008a016093_T01.v1.1	Zosmar_Zosma172g00040.1.v2.2, Zosmar_Zosma223g00230.1.v2.2
N0.HOG0010009	OG0005456	n0	Adicap_rna-gnl|WGS_JABFUD|Adc13035.rna, Adicap_rna-gnl|WGS_JABFUD|Adc26343.rna	Ambtri_evm_27.model.AmTr_v1.0_scaffold00085.46.v1.0	AntagrOXF_evm.model.utg000126l.19	Antpun_evm.model.utg000045l.407	Aqucoe_Aqcoe3G285600.1.v3.1, Aqucoe_Aqcoe1G362100.1.v3.1	Aratha_AT3G12810.1.TAIR10	Azofil_Azfi_s0329.g065325	Betvul_EL10Ac3g07414.1	Camsin_rna-XM_028197456.1	Cerpur_rna-gnl|WGS_JACMSA|CepurR40.4G148100.1, Cerpur_rna-gnl|WGS_JACMSA|CepurR40.4G151200.1	Cerric_rna-gnl|WGS_JAIKUY|Ceric.22G011200.1, Cerric_rna-gnl|WGS_JAIKUY|Ceric.22G011100.1	Cucmel_MELO3C009633.2.1	Cycpan_CYCAS_031561	Daucar_DCAR_006645.v1.0.388	Entsed_jg5322.t1	Fonant_Foant_10797-RA	Ginbil_Gb_30812, Ginbil_Gb_04357, Ginbil_Gb_30813, Ginbil_Gb_30810, Ginbil_Gb_04358	Helann_HanXRQChr01g0026921.r1.2.494, Helann_HanXRQChr11g0348031.r1.2.494	Hypcur_jg22665.t1		LuncruCUBG_jg14539.t1	Marpal_utg000070g0118421	Marpolmon_MpmSA2_0070s0470.1	Marpolpol_MppBR5_0095s0330.1	Marpolrud_Mp7g15670.1	Medtru_MtrunA17Chr1g0175191	Musacu_GSMUA_Achr3T26510_001.v1	Nelnuc_NNU_24322-RA	Nymcol_rna-XM_031644966.1	Orysat_LOC_Os02g46450.2.MSUv7.0	Phypat_PAC_32901651, Phypat_PAC_32942405	Poptri_Potri.001G207700.4.v3.1, Poptri_Potri.003G022100.8.v3.1	Sellep_maker-Contig_154-snap-gene-0.125-mRNA-1		Sollyc_Solyc03g063220.1.1.ITAG2.4	Sphfal_Sphfalx0002s0113.2.v0.5, Sphfal_Sphfalx0038s0146.1.v0.5, Sphfal_Sphfalx0013s0155.1.v0.5	Thecac_Thecc1EG025077t1.CGDv1.1	Zeamay_Zm00008a016989_T01.v1.1	Zosmar_Zosma33g01020.1.v2.2
N0.HOG0010010	OG0005457	n0	Adicap_rna-gnl|WGS_JABFUD|Adc13183.rna	Ambtri_evm_27.model.AmTr_v1.0_scaffold00092.153.v1.0, Ambtri_evm_27.model.AmTr_v1.0_scaffold00191.1.v1.0	AntagrOXF_evm.model.utg000101l.40	Antpun_evm.model.utg000029l.190	Aqucoe_Aqcoe4G002200.1.v3.1	Aratha_AT3G14400.1.TAIR10	Azofil_Azfi_s0193.g057119	Betvul_EL10Ac4g08509.1	Camsin_rna-XM_028236400.1, Camsin_rna-XM_028251186.1, Camsin_rna-XM_028229025.1, Camsin_rna-XM_028229029.1	Cerpur_rna-gnl|WGS_JACMSA|CepurR40.1G127800.1	Cerric_rna-gnl|WGS_JAIKUY|Ceric.22G015900.2	Cucmel_MELO3C016165.2.1	Cycpan_CYCAS_021848, Cycpan_CYCAS_003058	Daucar_DCAR_013802.v1.0.388	Entsed_jg10444.t1, Entsed_jg9081.t1	Fonant_Foant_01728-RA	Ginbil_Gb_28125	Helann_HanXRQChr11g0329981.r1.2.494, Helann_HanXRQChr15g0492351.r1.2.494	Hypcur_jg12814.t1, Hypcur_jg14579.t1	Isotai_Itaiw_v1_scaffold_20_t14907-RA.mRNA1	LuncruCUBG_jg7574.t1	Marpal_utg000051g0091901	Marpolmon_MpmSA2_0264s0120.1	Marpolpol_MppBR5_0063s0460.1	Marpolrud_Mp1g03220.1	Medtru_MtrunA17Chr2g0312901	Musacu_GSMUA_Achr9T10330_001.v1		Nymcol_rna-XM_031649420.1	Orysat_LOC_Os05g43480.1.MSUv7.0	Phypat_PAC_32931226	Poptri_Potri.001G394600.1.v3.1, Poptri_Potri.011G112800.1.v3.1	Sellep_snap_masked-Contig_38-processed-gene-3.38-mRNA-1	Selmoe_2133.v1.91	Sollyc_Solyc07g056520.2.1.ITAG2.4	Sphfal_Sphfalx0089s0060.1.v0.5, Sphfal_Sphfalx0239s0011.1.v0.5	Thecac_Thecc1EG032348t1.CGDv1.1	Zeamay_Zm00008a031609_T01.v1.1, Zeamay_Zm00008a026164_T01.v1.1, Zeamay_Zm00008a031608_T01.v1.1	Zosmar_Zosma155g00270.1.v2.2
N0.HOG0010011	OG0005458	n0	Adicap_rna-gnl|WGS_JABFUD|Adc26231.rna, Adicap_rna-gnl|WGS_JABFUD|Adc28087.rna						Azofil_Azfi_s0349.g066478, Azofil_Azfi_s0046.g030178, Azofil_Azfi_s0024.g020461, Azofil_Azfi_s0350.g066567, Azofil_Azfi_s0040.g026628, Azofil_Azfi_s0601.g078897, Azofil_Azfi_s0001.g000440, Azofil_Azfi_s0068.g036346, Azofil_Azfi_s0009.g011983, Azofil_Azfi_s0236.g059504, Azofil_Azfi_s0168.g054584, Azofil_Azfi_s0261.g060740, Azofil_Azfi_s0002.g001331, Azofil_Azfi_s0261.g060738, Azofil_Azfi_s0303.g063761, Azofil_Azfi_s0068.g036347, Azofil_Azfi_s0004.g008305, Azofil_Azfi_s0027.g023505, Azofil_Azfi_s0059.g034605, Azofil_Azfi_s0658.g081282, Azofil_Azfi_s0035.g025537, Azofil_Azfi_s0027.g023504, Azofil_Azfi_s0099.g044128, Azofil_Azfi_s0035.g025532, Azofil_Azfi_s0312.g064188, Azofil_Azfi_s0068.g036354, Azofil_Azfi_s0075.g037545, Azofil_Azfi_s0151.g053374, Azofil_Azfi_s2265.g110088, Azofil_Azfi_s0099.g044007, Azofil_Azfi_s0771.g086172, Azofil_Azfi_s2493.g111837, Azofil_Azfi_s0037.g026000, Azofil_Azfi_s0051.g031296, Azofil_Azfi_s0072.g037004, Azofil_Azfi_s0099.g044009, Azofil_Azfi_s0028.g023864, Azofil_Azfi_s0022.g016204, Azofil_Azfi_s0028.g023828, Azofil_Azfi_s0072.g037007, Azofil_Azfi_s0072.g037011, Azofil_Azfi_s0652.g081079, Azofil_Azfi_s3130.g114639, Azofil_Azfi_s0001.g000996													Isotai_Itaiw_v1_scaffold_70_t33805-RA.mRNA1, Isotai_Itaiw_v1_scaffold_59_t31342-RA.mRNA1, Isotai_Itaiw_v1_scaffold_70_t33807-RA.mRNA1												Poptri_Potri.018G030400.1.v3.1
N0.HOG0010012	OG0005459	n0	Adicap_rna-gnl|WGS_JABFUD|Adc13450.rna, Adicap_rna-gnl|WGS_JABFUD|Adc26485.rna	Ambtri_evm_27.model.AmTr_v1.0_scaffold00066.165.v1.0	AntagrOXF_evm.model.utg000058l.503	Antpun_evm.model.utg000043l.795	Aqucoe_Aqcoe2G436200.2.v3.1	Aratha_AT2G31725.1.TAIR10, Aratha_AT1G05730.1.TAIR10, Aratha_AT1G05740.1.TAIR10, Aratha_AT2G43720.1.TAIR10	Azofil_Azfi_s0113.g045926	Betvul_EL10Ac3g06102.1	Camsin_rna-XM_028225377.1, Camsin_rna-XM_028206770.1, Camsin_rna-XM_028237649.1	Cerpur_rna-gnl|WGS_JACMSA|CepurR40.8G129300.1	Cerric_rna-gnl|WGS_JAIKUY|Ceric.30G051900.1	Cucmel_MELO3C011855.2.1	Cycpan_CYCAS_024052	Daucar_DCAR_005455.v1.0.388, Daucar_DCAR_027517.v1.0.388	Entsed_jg12353.t1	Fonant_Foant_06702-RA	Ginbil_Gb_12255	Helann_HanXRQChr11g0343091.r1.2.494	Hypcur_jg10846.t1	Isotai_Itaiw_v1_scaffold_13_t11138-RA.mRNA1	LuncruCUBG_jg17466.t1	Marpal_utg000043g0080441	Marpolmon_MpmSA2_0113s0130.1	Marpolpol_MppBR5_0167s0310.1, Marpolpol_MppBR5_0167s0300.1	Marpolrud_Mp3g08230.1	Medtru_MtrunA17Chr3g0079491	Musacu_GSMUA_Achr9T02420_001.v1	Nelnuc_NNU_01091-RA	Nymcol_rna-XM_031620896.1	Orysat_LOC_Os11g14990.1.MSUv7.0	Phypat_PAC_32905167	Poptri_Potri.013G127400.1.v3.1		Selmoe_92880.v1.91, Selmoe_416255.v1.91, Selmoe_416257.v1.91	Sollyc_Solyc08g014300.2.1.ITAG2.4, Sollyc_Solyc06g053490.2.1.ITAG2.4	Sphfal_Sphfalx0090s0049.1.v0.5	Thecac_Thecc1EG019854t1.CGDv1.1	Zeamay_Zm00008a015243_T01.v1.1, Zeamay_Zm00008a015244_T01.v1.1	Zosmar_Zosma143g00120.1.v2.2
N0.HOG0010013	OG0005460	n0	Adicap_rna-gnl|WGS_JABFUD|Adc13629.rna	Ambtri_evm_27.model.AmTr_v1.0_scaffold00008.70.v1.0	AntagrOXF_evm.model.utg000124l.107	Antpun_evm.model.utg000028l.597	Aqucoe_Aqcoe5G279400.1.v3.1	Aratha_AT2G17900.1.TAIR10	Azofil_Azfi_s0006.g010512	Betvul_EL10Ac1g00021.1	Camsin_rna-XM_028232812.1	Cerpur_rna-gnl|WGS_JACMSA|CepurR40.11G000800.1	Cerric_rna-gnl|WGS_JAIKUY|Ceric.09G063100.1	Cucmel_MELO3C003048.2.1	Cycpan_CYCAS_018115, Cycpan_CYCAS_018898	Daucar_DCAR_002659.v1.0.388	Entsed_jg13501.t1	Fonant_Foant_00389-RA	Ginbil_Gb_12569	Helann_HanXRQChr05g0149221.r1.2.494	Hypcur_jg9498.t1	Isotai_Itaiw_v1_scaffold_12_t10664-RA.mRNA1	LuncruCUBG_jg12277.t1	Marpal_utg000006g0014541	Marpolmon_MpmSA2_0043s0930.1	Marpolpol_MppBR5_0108s0050.1	Marpolrud_Mp4g21010.1	Medtru_MtrunA17Chr3g0115061	Musacu_GSMUA_Achr3T01510_001.v1		Nymcol_rna-XM_031637206.1	Orysat_LOC_Os03g49730.1.MSUv7.0	Phypat_PAC_32938439	Poptri_Potri.005G173100.1.v3.1	Sellep_maker-Contig_132-snap-gene-1.72-mRNA-1	Selmoe_231366.v1.91	Sollyc_Solyc06g060390.2.1.ITAG2.4, Sollyc_Solyc05g040060.1.1.ITAG2.4, Sollyc_Solyc01g034050.1.1.ITAG2.4, Sollyc_Solyc08g016560.1.1.ITAG2.4	Sphfal_Sphfalx0047s0076.2.v0.5	Thecac_Thecc1EG035039t1.CGDv1.1, Thecac_Thecc1EG035043t1.CGDv1.1, Thecac_Thecc1EG035038t1.CGDv1.1, Thecac_Thecc1EG035044t1.CGDv1.1, Thecac_Thecc1EG035042t1.CGDv1.1, Thecac_Thecc1EG035036t3.CGDv1.1	Zeamay_Zm00008a019575_T01.v1.1, Zeamay_Zm00008a000271_T01.v1.1, Zeamay_Zm00008a020964_T01.v1.1	Zosmar_Zosma110g00320.1.v2.2
N0.HOG0010014	OG0005461	n0	Adicap_rna-gnl|WGS_JABFUD|Adc13636.rna	Ambtri_evm_27.model.AmTr_v1.0_scaffold00105.10.v1.0, Ambtri_evm_27.model.AmTr_v1.0_scaffold00109.59.v1.0, Ambtri_evm_27.model.AmTr_v1.0_scaffold00146.30.v1.0	AntagrOXF_evm.model.utg000118l.71.1.5ce34c76	Antpun_evm.model.utg000141l.45	Aqucoe_Aqcoe7G170500.2.v3.1	Aratha_AT4G32750.1.TAIR10	Azofil_Azfi_s0096.g043705	Betvul_EL10Ac2g04057.1	Camsin_rna-XM_028259892.1, Camsin_rna-XM_028269014.1	Cerpur_rna-gnl|WGS_JACMSA|CepurR40.9G007600.1	Cerric_rna-gnl|WGS_JAIKUY|Ceric.30G024500.1, Cerric_rna-gnl|WGS_JAIKUY|Ceric.01G035100.1, Cerric_rna-gnl|WGS_JAIKUY|Ceric.01G015200.1, Cerric_rna-gnl|WGS_JAIKUY|Ceric.1Z254900.1	Cucmel_MELO3C011155.2.1	Cycpan_CYCAS_028821	Daucar_DCAR_000748.v1.0.388	Entsed_jg1741.t1, Entsed_jg20136.t1	Fonant_Foant_01131-RA	Ginbil_Gb_25871	Helann_HanXRQChr08g0236281.r1.2.494	Hypcur_jg19493.t1, Hypcur_jg4086.t1	Isotai_Itaiw_v1_scaffold_1_t00436-RA.mRNA1, Isotai_Itaiw_v1_scaffold_64_t32663-RA.mRNA1	LuncruCUBG_jg10051.t1	Marpal_utg000020g0054631	Marpolmon_MpmSA2_0097s0430.1	Marpolpol_MppBR5_0594s0090.1	Marpolrud_Mp5g10900.1	Medtru_MtrunA17Chr3g0139841	Musacu_GSMUA_Achr10T14860_001.v1	Nelnuc_NNU_21433-RA	Nymcol_rna-XM_031617767.1	Orysat_LOC_Os02g17250.1.MSUv7.0	Phypat_PAC_32925524, Phypat_PAC_32936424	Poptri_Potri.006G241200.1.v3.1, Poptri_Potri.018G038600.1.v3.1	Sellep_maker-Contig_53-snap-gene-2.116-mRNA-1	Selmoe_85797.v1.91	Sollyc_Solyc08g068350.2.1.ITAG2.4	Sphfal_Sphfalx0072s0069.1.v0.5	Thecac_Thecc1EG037155t1.CGDv1.1	Zeamay_Zm00008a018382_T01.v1.1	Zosmar_Zosma11g00900.1.v2.2
N0.HOG0010015	OG0005462	n0	Adicap_rna-gnl|WGS_JABFUD|Adc13698.rna, Adicap_rna-gnl|WGS_JABFUD|Adc13699.rna	Ambtri_evm_27.model.AmTr_v1.0_scaffold00029.309.v1.0	AntagrOXF_evm.model.utg000069l.15	Antpun_evm.model.utg000089l.24	Aqucoe_Aqcoe3G389600.1.v3.1	Aratha_AT1G68720.1.TAIR10	Azofil_Azfi_s0242.g059847	Betvul_EL10Ac6g14546.1	Camsin_rna-XM_028201978.1, Camsin_rna-XM_028242290.1	Cerpur_rna-gnl|WGS_JACMSA|CepurR40.7G135300.1, Cerpur_rna-gnl|WGS_JACMSA|CepurR40.10G036400.1	Cerric_rna-gnl|WGS_JAIKUY|Ceric.09G061600.1	Cucmel_MELO3C012197.2.1	Cycpan_CYCAS_030176	Daucar_DCAR_009846.v1.0.388	Entsed_jg16666.t1	Fonant_Foant_05224-RA	Ginbil_Gb_32214	Helann_HanXRQChr08g0214571.r1.2.494, Helann_HanXRQChr16g0527001.r1.2.494	Hypcur_jg25099.t1	Isotai_Itaiw_v1_contig_625_t47507-RB.mRNA1, Isotai_Itaiw_v1_contig_625_t47507-RA.mRNA1	LuncruCUBG_jg19527.t1	Marpal_utg000119g0165051	Marpolmon_MpmSA2_0177s0180.1	Marpolpol_MppBR5_0380s0020.1	Marpolrud_Mp2g22310.1	Medtru_MtrunA17Chr4g0004281	Musacu_GSMUA_Achr10T20270_001.v1, Musacu_GSMUA_Achr6T09200_001.v1		Nymcol_rna-XM_031635710.1, Nymcol_rna-XM_031642642.1	Orysat_LOC_Os06g29430.1.MSUv7.0	Phypat_PAC_32911645	Poptri_Potri.008G111100.3.v3.1, Poptri_Potri.010G132600.1.v3.1			Sollyc_Solyc05g010100.2.1.ITAG2.4, Sollyc_Solyc05g010110.1.1.ITAG2.4	Sphfal_Sphfalx0091s0041.1.v0.5	Thecac_Thecc1EG011900t1.CGDv1.1	Zeamay_Zm00008a034203_T01.v1.1	Zosmar_Zosma59g00540.1.v2.2
N0.HOG0010016	OG0005463	n0	Adicap_rna-gnl|WGS_JABFUD|Adc13807.rna	Ambtri_evm_27.model.AmTr_v1.0_scaffold00117.15.v1.0	AntagrOXF_evm.model.utg000049l.560	Antpun_evm.model.utg000192l.172	Aqucoe_Aqcoe2G401800.2.v3.1	Aratha_AT1G08550.1.TAIR10	Azofil_Azfi_s0261.g060772, Azofil_Azfi_s1476.g103495	Betvul_EL10Ac4g09803.1	Camsin_rna-XM_028246643.1	Cerpur_rna-gnl|WGS_JACMSA|CepurR40.1G165700.1	Cerric_rna-gnl|WGS_JAIKUY|Ceric.1Z326600.1	Cucmel_MELO3C008677.2.1	Cycpan_CYCAS_026087	Daucar_DCAR_013654.v1.0.388	Entsed_jg10515.t1	Fonant_Foant_09652-RA	Ginbil_Gb_27593	Helann_HanXRQChr13g0406621.r1.2.494	Hypcur_jg12900.t1	Isotai_Itaiw_v1_scaffold_1_t00513-RA.mRNA1, Isotai_Itaiw_v1_scaffold_102_t38117-RA.mRNA1, Isotai_Itaiw_v1_scaffold_2_t01861-RA.mRNA1, Isotai_Itaiw_v1_scaffold_2_t01864-RA.mRNA1, Isotai_Itaiw_v1_scaffold_2_t01866-RA.mRNA1	LuncruCUBG_jg9408.t1	Marpal_utg000111g0156711	Marpolmon_MpmSA2_0110s0020.1	Marpolpol_MppBR5_0264s0210.1	Marpolrud_Mp7g15960.1	Medtru_MtrunA17Chr7g0275111	Musacu_GSMUA_AchrUn_randomT22860_001.v1	Nelnuc_NNU_01825-RA	Nymcol_rna-XM_031624426.1	Orysat_LOC_Os04g31040.1.MSUv7.0	Phypat_PAC_32942348	Poptri_Potri.013G053100.2.v3.1	Sellep_maker-Contig_2-snap-gene-12.94-mRNA-1, Sellep_maker-Contig_40-snap-gene-1.82-mRNA-1, Sellep_maker-Contig_8-snap-gene-6.44-mRNA-1	Selmoe_156974.v1.91, Selmoe_126771.v1.91, Selmoe_125344.v1.91, Selmoe_125245.v1.91, Selmoe_29439.v1.91, Selmoe_121553.v1.91	Sollyc_Solyc04g050930.2.1.ITAG2.4	Sphfal_Sphfalx0000s0440.1.v0.5	Thecac_Thecc1EG026037t1.CGDv1.1		Zosmar_Zosma77g00860.1.v2.2
N0.HOG0010017	OG0005464	n0	Adicap_rna-gnl|WGS_JABFUD|Adc13863.rna	Ambtri_evm_27.model.AmTr_v1.0_scaffold00025.334.v1.0	AntagrOXF_evm.model.utg000018l.88.4.5ce34b72	Antpun_evm.model.utg000051l.87	Aqucoe_Aqcoe6G013700.1.v3.1	Aratha_AT1G58050.1.TAIR10, Aratha_AT1G58060.1.TAIR10	Azofil_Azfi_s0037.g025865	Betvul_EL10Ac6g14137.1	Camsin_rna-XM_028257267.1, Camsin_rna-XM_028230819.1, Camsin_rna-XM_028237159.1	Cerpur_rna-gnl|WGS_JACMSA|CepurR40.4G001000.1	Cerric_rna-gnl|WGS_JAIKUY|Ceric.1Z067800.1, Cerric_rna-gnl|WGS_JAIKUY|Ceric.1Z321000.1, Cerric_rna-gnl|WGS_JAIKUY|Ceric.1Z227800.1	Cucmel_MELO3C019423.2.1	Cycpan_CYCAS_001206	Daucar_DCAR_029273.v1.0.388	Entsed_jg4002.t1	Fonant_Foant_01109-RA	Ginbil_Gb_05411	Helann_HanXRQChr03g0065101.r1.2.494	Hypcur_jg24218.t1	Isotai_Itaiw_v1_scaffold_46_t27202-RA.mRNA1, Isotai_Itaiw_v1_scaffold_46_t27204-RA.mRNA1, Isotai_Itaiw_v1_scaffold_17_t13043-RA.mRNA1, Isotai_Itaiw_v1_scaffold_46_t27203-RA.mRNA1	LuncruCUBG_jg10391.t2	Marpal_utg000067g0110341	Marpolmon_MpmSA2_0097s0390.1	Marpolpol_MppBR5_0265s0220.1	Marpolrud_Mp5g09990.1	Medtru_MtrunA17Chr0c12g0493631, Medtru_MtrunA17Chr4g0077061	Musacu_GSMUA_Achr6T17860_001.v1, Musacu_GSMUA_AchrUn_randomT18550_001.v1		Nymcol_rna-XM_031620761.1	Orysat_LOC_Os04g35260.1.MSUv7.0	Phypat_PAC_32917558	Poptri_Potri.004G222900.1.v3.1	Sellep_maker-Contig_4-snap-gene-8.33-mRNA-1	Selmoe_428040.v1.91, Selmoe_177444.v1.91	Sollyc_Solyc01g103690.2.1.ITAG2.4	Sphfal_Sphfalx0204s0025.1.v0.5	Thecac_Thecc1EG006225t2.CGDv1.1	Zeamay_Zm00008a007351_T01.v1.1	Zosmar_Zosma320g00140.1.v2.2, Zosmar_Zosma94g00230.1.v2.2
N0.HOG0010018	OG0005465	n0	Adicap_rna-gnl|WGS_JABFUD|Adc13881.rna	Ambtri_evm_27.model.AmTr_v1.0_scaffold00002.539.v1.0	AntagrOXF_evm.model.utg000035l.61	Antpun_evm.model.utg000115l.50	Aqucoe_Aqcoe2G355900.1.v3.1, Aqucoe_Aqcoe5G044800.1.v3.1	Aratha_AT3G22990.1.TAIR10	Azofil_Azfi_s0006.g010467	Betvul_EL10Ac8g19543.1	Camsin_rna-XM_028243316.1, Camsin_rna-XM_028270914.1	Cerpur_rna-gnl|WGS_JACMSA|CepurR40.7G001200.1	Cerric_rna-gnl|WGS_JAIKUY|Ceric.39G060900.1	Cucmel_MELO3C006485.2.1	Cycpan_CYCAS_004060	Daucar_DCAR_030703.v1.0.388	Entsed_jg22221.t1, Entsed_jg861.t1	Fonant_Foant_11883-RA, Fonant_Foant_23480-RA	Ginbil_Gb_12706, Ginbil_Gb_38444	Helann_HanXRQChr13g0423561.r1.2.494	Hypcur_jg1018.t1, Hypcur_jg18396.t1	Isotai_Itaiw_v1_scaffold_34_t22552-RA.mRNA1	LuncruCUBG_jg935.t1	Marpal_utg000155g0182111	Marpolmon_MpmSA2_0187s0020.1, Marpolmon_MpmSA2_0187s0010.1	Marpolpol_MppBR5_0327s0020.1, Marpolpol_MppBR5_0327s0010.1	Marpolrud_Mp8g09650.3	Medtru_MtrunA17Chr1g0166201	Musacu_GSMUA_Achr1T06050_001.v1, Musacu_GSMUA_Achr7T06550_001.v1	Nelnuc_NNU_14312-RA	Nymcol_rna-XM_031621692.1	Orysat_LOC_Os07g41900.1.MSUv7.0	Phypat_PAC_32928713, Phypat_PAC_32914076	Poptri_Potri.008G159900.1.v3.1	Sellep_maker-Contig_876-snap-gene-0.10-mRNA-1	Selmoe_117806.v1.91	Sollyc_Solyc03g005310.2.1.ITAG2.4, Sollyc_Solyc09g083000.2.1.ITAG2.4	Sphfal_Sphfalx0063s0088.1.v0.5	Thecac_Thecc1EG020741t1.CGDv1.1	Zeamay_Zm00008a016599_T01.v1.1	Zosmar_Zosma63g00370.1.v2.2
N0.HOG0010019	OG0005466	n0	Adicap_rna-gnl|WGS_JABFUD|Adc26655.rna	Ambtri_evm_27.model.AmTr_v1.0_scaffold00171.3.v1.0	AntagrOXF_evm.model.utg000010l.107.1.5ce34b48	Antpun_evm.model.utg000151l.220	Aqucoe_Aqcoe3G190100.1.v3.1, Aqucoe_Aqcoe5G370800.1.v3.1	Aratha_AT5G14250.1.TAIR10	Azofil_Azfi_s0028.g023988	Betvul_EL10As11g23981.1	Camsin_rna-XM_028195434.1	Cerpur_rna-gnl|WGS_JACMSA|CepurR40.3G100400.1	Cerric_rna-gnl|WGS_JAIKUY|Ceric.30G021500.1	Cucmel_MELO3C008213.2.1	Cycpan_CYCAS_023810	Daucar_DCAR_011306.v1.0.388, Daucar_DCAR_015086.v1.0.388	Entsed_jg18867.t1	Fonant_Foant_07266-RA	Ginbil_Gb_26185	Helann_HanXRQChr07g0198311.r1.2.494, Helann_HanXRQChr14g0450901.r1.2.494	Hypcur_jg5242.t1	Isotai_Itaiw_v1_scaffold_34_t22588-RA.mRNA1, Isotai_Itaiw_v1_scaffold_11_t09318-RA.mRNA1, Isotai_Itaiw_v1_scaffold_68_t33262-RA.mRNA1, Isotai_Itaiw_v1_scaffold_134_t40446-RA.mRNA1	LuncruCUBG_jg6587.t1	Marpal_utg000061g0104981	Marpolmon_MpmSA2_0035s0740.1, Marpolmon_MpmSA2_0035s0750.1	Marpolpol_MppBR5_0194s0090.1	Marpolrud_Mp1g03910.1	Medtru_MtrunA17Chr6g0459151	Musacu_GSMUA_Achr11T15020_001.v1, Musacu_GSMUA_AchrUn_randomT00740_001.v1	Nelnuc_NNU_12391-RA	Nymcol_rna-XM_031625722.1	Orysat_LOC_Os08g02550.1.MSUv7.0	Phypat_PAC_32956791	Poptri_Potri.001G334200.3.v3.1, Poptri_Potri.017G066300.2.v3.1, Poptri_Potri.T033800.1.v3.1	Sellep_maker-Contig_416-snap-gene-0.62-mRNA-1	Selmoe_167575.v1.91	Sollyc_Solyc02g093920.2.1.ITAG2.4	Sphfal_Sphfalx0006s0152.1.v0.5	Thecac_Thecc1EG017105t1.CGDv1.1	Zeamay_Zm00008a015639_T01.v1.1, Zeamay_Zm00008a023554_T01.v1.1	Zosmar_Zosma23g00690.1.v2.2
N0.HOG0010020	OG0005467	n0	Adicap_rna-gnl|WGS_JABFUD|Adc26730.rna	Ambtri_evm_27.model.AmTr_v1.0_scaffold00010.320.v1.0	AntagrOXF_evm.model.utg000077l.345, AntagrOXF_evm.model.utg000129l.80	Antpun_evm.model.utg000188l.418, Antpun_evm.model.utg000135l.123	Aqucoe_Aqcoe0056s0006.1.v3.1, Aqucoe_Aqcoe5G040000.1.v3.1	Aratha_AT5G14050.1.TAIR10	Azofil_Azfi_s0110.g045504	Betvul_EL10Ac5g11096.1	Camsin_rna-XM_028268678.1, Camsin_rna-XM_028270099.1	Cerpur_rna-gnl|WGS_JACMSA|CepurR40.1G069100.1	Cerric_rna-gnl|WGS_JAIKUY|Ceric.36G046000.1	Cucmel_MELO3C020849.2.1	Cycpan_CYCAS_031120	Daucar_DCAR_002684.v1.0.388	Entsed_jg10682.t1	Fonant_Foant_03967-RA	Ginbil_Gb_28754	Helann_HanXRQChr14g0454081.r1.2.494	Hypcur_jg13089.t1	Isotai_Itaiw_v1_contig_649_t47572-RA.mRNA1	LuncruCUBG_jg9640.t1		Marpolmon_MpmSA2_0110s0140.1	Marpolpol_MppBR5_0012s0520.1	Marpolrud_Mp7g17180.1	Medtru_MtrunA17Chr2g0279781, Medtru_MtrunA17Chr2g0331501	Musacu_GSMUA_Achr6T22860_001.v1, Musacu_GSMUA_Achr6T23050_001.v1	Nelnuc_NNU_23537-RA	Nymcol_rna-XM_031621731.1, Nymcol_rna-XM_031622956.1, Nymcol_rna-XM_031625996.1	Orysat_LOC_Os07g41190.1.MSUv7.0	Phypat_PAC_32917369	Poptri_Potri.002G044566.1.v3.1, Poptri_Potri.002G044632.1.v3.1, Poptri_Potri.005G218600.1.v3.1		Selmoe_438755.v1.91	Sollyc_Solyc10g080180.1.1.ITAG2.4	Sphfal_Sphfalx0094s0016.1.v0.5	Thecac_Thecc1EG001828t1.CGDv1.1, Thecac_Thecc1EG021698t1.CGDv1.1	Zeamay_Zm00008a020572_T01.v1.1	Zosmar_Zosma74g00230.1.v2.2, Zosmar_Zosma17g00250.1.v2.2, Zosmar_Zosma54g00640.1.v2.2
N0.HOG0010021	OG0005468	n0	Adicap_rna-gnl|WGS_JABFUD|Adc14212.rna	Ambtri_evm_27.model.AmTr_v1.0_scaffold00030.106.v1.0, Ambtri_evm_27.model.AmTr_v1.0_scaffold00030.105.v1.0	AntagrOXF_evm.model.utg000002l.380.1.5ce34af1	Antpun_evm.model.utg000023l.237	Aqucoe_Aqcoe1G078700.1.v3.1	Aratha_AT5G22120.1.TAIR10	Azofil_Azfi_s0114.g046039	Betvul_EL10Ac7g16293.1	Camsin_rna-XM_028260148.1, Camsin_rna-XM_028270222.1	Cerpur_rna-gnl|WGS_JACMSA|CepurR40.3G120500.1	Cerric_rna-gnl|WGS_JAIKUY|Ceric.06G087800.1, Cerric_rna-gnl|WGS_JAIKUY|Ceric.1Z109700.1	Cucmel_MELO3C015061.2.1	Cycpan_CYCAS_021411	Daucar_DCAR_014052.v1.0.388	Entsed_jg18226.t1	Fonant_Foant_13758-RA	Ginbil_Gb_20134, Ginbil_Gb_20136	Helann_HanXRQChr04g0096771.r1.2.494	Hypcur_jg6164.t1	Isotai_Itaiw_v1_scaffold_21_t15315-RA.mRNA1, Isotai_Itaiw_v1_contig_40_t43529-RA.mRNA1, Isotai_Itaiw_v1_scaffold_19_t14026-RA.mRNA1	LuncruCUBG_jg14088.t1	Marpal_utg000004g0009871	Marpolmon_MpmSA2_0059s0690.1	Marpolpol_MppBR5_0251s0040.1, Marpolpol_MppBR5_0251s0050.1	Marpolrud_Mp5g05260.1	Medtru_MtrunA17Chr4g0025511	Musacu_GSMUA_Achr10T15790_001.v1	Nelnuc_NNU_25543-RA	Nymcol_rna-XM_031648780.1	Orysat_LOC_Os01g73470.1.MSUv7.0	Phypat_PAC_32926423	Poptri_Potri.001G216500.2.v3.1, Poptri_Potri.009G015900.1.v3.1	Sellep_maker-Contig_120-snap-gene-0.56-mRNA-1	Selmoe_440346.v1.91	Sollyc_Solyc06g074130.2.1.ITAG2.4	Sphfal_Sphfalx0043s0151.1.v0.5	Thecac_Thecc1EG041229t1.CGDv1.1, Thecac_Thecc1EG041231t1.CGDv1.1	Zeamay_Zm00008a025272_T01.v1.1	Zosmar_Zosma186g00030.1.v2.2, Zosmar_Zosma2g03290.1.v2.2
N0.HOG0010022	OG0005469	n0	Adicap_rna-gnl|WGS_JABFUD|Adc14247.rna	Ambtri_evm_27.model.AmTr_v1.0_scaffold00177.16.v1.0	AntagrOXF_evm.model.utg000063l.212, AntagrOXF_evm.model.utg000063l.206	Antpun_evm.model.utg000039l.661	Aqucoe_Aqcoe3G055700.1.v3.1	Aratha_AT5G15390.1.TAIR10	Azofil_Azfi_s0288.g063193	Betvul_EL10Ac2g03043.1	Camsin_rna-XM_028240842.1	Cerpur_rna-gnl|WGS_JACMSA|CepurR40.1G237100.1, Cerpur_rna-gnl|WGS_JACMSA|CepurR40.4G256000.1	Cerric_rna-gnl|WGS_JAIKUY|Ceric.06G079600.1	Cucmel_MELO3C009837.2.1	Cycpan_CYCAS_017918	Daucar_DCAR_011065.v1.0.388	Entsed_jg19569.t1, Entsed_jg5983.t1	Fonant_Foant_08096-RA, Fonant_Foant_10898-RA	Ginbil_Gb_38004	Helann_HanXRQChr09g0264131.r1.2.494	Hypcur_jg4707.t1, Hypcur_jg21905.t1	Isotai_Itaiw_v1_contig_223_t45834-RA.mRNA1, Isotai_Itaiw_v1_contig_477_t47115-RA.mRNA1, Isotai_Itaiw_v1_scaffold_98_t37693-RA.mRNA1	LuncruCUBG_jg14657.t1	Marpal_utg000032g0067171	Marpolmon_MpmSA2_0061s0260.1	Marpolpol_MppBR5_0014s0830.1	Marpolrud_Mp7g02190.1	Medtru_MtrunA17Chr7g0218321	Musacu_GSMUA_Achr7T26470_001.v1	Nelnuc_NNU_04561-RA	Nymcol_rna-XM_031634267.1	Orysat_LOC_Os07g40700.2.MSUv7.0	Phypat_PAC_32941906, Phypat_PAC_32972804	Poptri_Potri.004G121300.1.v3.1, Poptri_Potri.004G122300.1.v3.1	Sellep_maker-Contig_8-snap-gene-6.48-mRNA-1	Selmoe_35012.v1.91, Selmoe_119049.v1.91	Sollyc_Solyc02g088540.2.1.ITAG2.4	Sphfal_Sphfalx0086s0059.1.v0.5, Sphfal_Sphfalx0478s0003.1.v0.5	Thecac_Thecc1EG018687t1.CGDv1.1	Zeamay_Zm00008a029275_T01.v1.1	Zosmar_Zosma55g00280.1.v2.2
N0.HOG0010023	OG0005470	n0	Adicap_rna-gnl|WGS_JABFUD|Adc14296.rna	Ambtri_evm_27.model.AmTr_v1.0_scaffold00055.7.v1.0			Aqucoe_Aqcoe3G098800.1.v3.1	Aratha_AT5G62640.3.TAIR10	Azofil_Azfi_s1730.g106245, Azofil_Azfi_s2069.g108968, Azofil_Azfi_s2313.g110399	Betvul_EL10Ac8g20579.1	Camsin_rna-XM_028205571.1, Camsin_rna-XM_028232051.1	Cerpur_rna-gnl|WGS_JACMSA|CepurR40.1G266800.1	Cerric_rna-gnl|WGS_JAIKUY|Ceric.11G094100.1	Cucmel_MELO3C002218.2.1	Cycpan_CYCAS_001749, Cycpan_CYCAS_007199	Daucar_DCAR_016527.v1.0.388	Entsed_jg14091.t1	Fonant_Foant_03405-RA	Ginbil_Gb_27823, Ginbil_Gb_16103	Helann_HanXRQChr09g0271391.r1.2.494, Helann_HanXRQChr12g0361591.r1.2.494	Hypcur_jg8787.t1	Isotai_Itaiw_v1_scaffold_6_t05960-RA.mRNA1	LuncruCUBG_jg2767.t1	Marpal_utg000017g0044551	Marpolmon_MpmSA2_0031s1030.1	Marpolpol_MppBR5_0021s0560.1	Marpolrud_Mp2g02580.1	Medtru_MtrunA17Chr4g0059861, Medtru_MtrunA17Chr4g0059871	Musacu_GSMUA_Achr4T17550_001.v1, Musacu_GSMUA_Achr7T01730_001.v1, Musacu_GSMUA_Achr4T17540_001.v1	Nelnuc_NNU_07173-RA, Nelnuc_NNU_25095-RA	Nymcol_rna-XM_031632526.1	Orysat_LOC_Os07g09510.1.MSUv7.0	Phypat_PAC_32919239	Poptri_Potri.012G093000.2.v3.1, Poptri_Potri.015G090200.1.v3.1	Sellep_maker-Contig_10-snap-gene-0.46-mRNA-1	Selmoe_407204.v1.91	Sollyc_Solyc06g071140.2.1.ITAG2.4	Sphfal_Sphfalx0119s0026.1.v0.5, Sphfal_Sphfalx0227s0006.1.v0.5	Thecac_Thecc1EG013720t1.CGDv1.1	Zeamay_Zm00008a010417_T01.v1.1, Zeamay_Zm00008a027026_T01.v1.1	Zosmar_Zosma185g00230.1.v2.2
N0.HOG0010024	OG0005471	n0	Adicap_rna-gnl|WGS_JABFUD|Adc14304.rna	Ambtri_evm_27.model.AmTr_v1.0_scaffold00175.13.v1.0	AntagrOXF_evm.model.utg000091l.170	Antpun_evm.model.utg000023l.1346	Aqucoe_Aqcoe1G286500.1.v3.1, Aqucoe_Aqcoe7G304200.1.v3.1	Aratha_AT5G60540.1.TAIR10	Azofil_Azfi_s0288.g063185	Betvul_EL10Ac9g22501.1	Camsin_rna-XM_028253687.1	Cerpur_rna-gnl|WGS_JACMSA|CepurR40.8G155800.1, Cerpur_rna-gnl|WGS_JACMSA|CepurR40.11G084400.1	Cerric_rna-gnl|WGS_JAIKUY|Ceric.11G093300.1	Cucmel_MELO3C025766.2.1	Cycpan_CYCAS_009100	Daucar_DCAR_006056.v1.0.388	Entsed_jg21156.t1	Fonant_Foant_03674-RA	Ginbil_Gb_34755, Ginbil_Gb_34990	Helann_HanXRQChr01g0018371.r1.2.494	Hypcur_jg2977.t1	Isotai_Itaiw_v1_scaffold_59_t31093-RA.mRNA1, Isotai_Itaiw_v1_scaffold_33_t22097-RA.mRNA1, Isotai_Itaiw_v1_scaffold_44_t26348-RA.mRNA1	LuncruCUBG_jg955.t1	Marpal_utg000109g0155151	Marpolmon_MpmSA2_0073s0480.1	Marpolpol_MppBR5_0127s0120.1	Marpolrud_Mp8g05750.1	Medtru_MtrunA17Chr4g0006191	Musacu_GSMUA_Achr7T07370_001.v1	Nelnuc_NNU_13167-RA	Nymcol_rna-XM_031623976.1	Orysat_LOC_Os02g03740.1.MSUv7.0	Phypat_PAC_32982493, Phypat_PAC_32938617	Poptri_Potri.009G012700.1.v3.1	Sellep_maker-Contig_32-snap-gene-3.197-mRNA-1, Sellep_maker-Contig_4-snap-gene-2.86-mRNA-1, Sellep_maker-Contig_415-snap-gene-0.22-mRNA-1, Sellep_maker-Contig_215-snap-gene-0.33-mRNA-1, Sellep_maker-Contig_3-snap-gene-8.69-mRNA-1	Selmoe_165081.v1.91	Sollyc_Solyc11g069290.1.1.ITAG2.4	Sphfal_Sphfalx0097s0079.1.v0.5, Sphfal_Sphfalx0104s0052.1.v0.5	Thecac_Thecc1EG041044t1.CGDv1.1	Zeamay_Zm00008a018850_T01.v1.1	Zosmar_Zosma138g00090.1.v2.2
N0.HOG0010025	OG0005472	n0	Adicap_rna-gnl|WGS_JABFUD|Adc14350.rna	Ambtri_evm_27.model.AmTr_v1.0_scaffold00171.33.v1.0, Ambtri_evm_27.model.AmTr_v1.0_scaffold00174.8.v1.0		Antpun_evm.model.utg000031l.62	Aqucoe_Aqcoe3G443700.1.v3.1	Aratha_AT3G02690.1.TAIR10	Azofil_Azfi_s0203.g057648	Betvul_EL10Ac1g01448.1, Betvul_EL10Ac4g08870.1	Camsin_rna-XM_028244570.1	Cerpur_rna-gnl|WGS_JACMSA|CepurR40.8G019000.1, Cerpur_rna-gnl|WGS_JACMSA|CepurR40.11G109400.1	Cerric_rna-gnl|WGS_JAIKUY|Ceric.20G015300.1	Cucmel_MELO3C025108.2.1	Cycpan_CYCAS_024776	Daucar_DCAR_003391.v1.0.388	Entsed_jg20849.t1, Entsed_jg20881.t1, Entsed_jg12388.t1	Fonant_Foant_06348-RA, Fonant_Foant_16546-RA, Fonant_Foant_19098-RA		Helann_HanXRQChr15g0486461.r1.2.494	Hypcur_jg3298.t1, Hypcur_jg3270.t1, Hypcur_jg10895.t1	Isotai_Itaiw_v1_scaffold_102_t38146-RA.mRNA1, Isotai_Itaiw_v1_scaffold_65_t32887-RA.mRNA1	LuncruCUBG_jg15212.t1	Marpal_utg000074g0123781	Marpolmon_MpmSA2_0016s0990.1	Marpolpol_MppBR5_0022s0950.1	Marpolrud_Mp7g09060.1	Medtru_MtrunA17Chr3g0109101, Medtru_MtrunA17Chr3g0109111	Musacu_GSMUA_Achr1T00030_001.v1	Nelnuc_NNU_08390-RA	Nymcol_rna-XM_031621787.1	Orysat_LOC_Os10g35140.1.MSUv7.0	Phypat_PAC_32924462, Phypat_PAC_32938763	Poptri_Potri.012G145300.1.v3.1, Poptri_Potri.015G148100.1.v3.1	Sellep_maker-Contig_30-snap-gene-0.59-mRNA-1	Selmoe_227288.v1.91	Sollyc_Solyc02g036470.2.1.ITAG2.4	Sphfal_Sphfalx0038s0109.1.v0.5	Thecac_Thecc1EG017515t1.CGDv1.1	Zeamay_Zm00008a004091_T01.v1.1	Zosmar_Zosma133g00540.1.v2.2
N0.HOG0010026	OG0005473	n0	Adicap_rna-gnl|WGS_JABFUD|Adc14388.rna	Ambtri_evm_27.model.AmTr_v1.0_scaffold00029.404.v1.0	AntagrOXF_evm.model.utg000063l.187	Antpun_evm.model.utg000039l.616	Aqucoe_Aqcoe1G424400.1.v3.1	Aratha_AT3G08980.1.TAIR10	Azofil_Azfi_s0006.g009592, Azofil_Azfi_s0027.g023666	Betvul_EL10Ac8g18553.1, Betvul_EL10Ac8g18556.1	Camsin_rna-XM_028230855.1	Cerpur_rna-gnl|WGS_JACMSA|CepurR40.7G190300.1	Cerric_rna-gnl|WGS_JAIKUY|Ceric.06G080300.1, Cerric_rna-gnl|WGS_JAIKUY|Ceric.06G080400.1, Cerric_rna-gnl|WGS_JAIKUY|Ceric.20G015400.1	Cucmel_MELO3C009173.2.1	Cycpan_CYCAS_005837	Daucar_DCAR_011314.v1.0.388, Daucar_DCAR_015088.v1.0.388	Entsed_jg23015.t1	Fonant_Foant_02401-RA	Ginbil_Gb_21391	Helann_HanXRQChr11g0342121.r1.2.494, Helann_HanXRQChr01g0005961.r1.2.494	Hypcur_jg1896.t1	Isotai_Itaiw_v1_scaffold_52_t29255-RA.mRNA1	LuncruCUBG_jg6034.t1	Marpal_utg000116g0161841	Marpolmon_MpmSA2_0122s0530.1	Marpolpol_MppBR5_0193s0090.1	Marpolrud_Mp6g07500.1	Medtru_MtrunA17Chr5g0395681	Musacu_GSMUA_Achr2T11740_001.v1, Musacu_GSMUA_Achr5T19500_001.v1	Nelnuc_NNU_00015-RA, Nelnuc_NNU_22544-RA	Nymcol_rna-XM_031640564.1	Orysat_LOC_Os04g08340.1.MSUv7.0, Orysat_LOC_Os03g05430.1.MSUv7.0	Phypat_PAC_32914248	Poptri_Potri.016G115100.1.v3.1	Sellep_maker-Contig_44-snap-gene-3.128-mRNA-1	Selmoe_91609.v1.91	Sollyc_Solyc09g014510.2.1.ITAG2.4	Sphfal_Sphfalx0098s0054.1.v0.5, Sphfal_Sphfalx0216s0032.1.v0.5	Thecac_Thecc1EG021709t1.CGDv1.1	Zeamay_Zm00008a037516_T01.v1.1, Zeamay_Zm00008a000357_T01.v1.1	Zosmar_Zosma56g00140.1.v2.2
N0.HOG0010027	OG0005474	n0	Adicap_rna-gnl|WGS_JABFUD|Adc14467.rna	Ambtri_evm_27.model.AmTr_v1.0_scaffold00142.40.v1.0	AntagrOXF_evm.model.utg000126l.281	Antpun_evm.model.utg000045l.131	Aqucoe_Aqcoe7G396400.1.v3.1, Aqucoe_Aqcoe7G191900.1.v3.1	Aratha_AT3G24360.1.TAIR10, Aratha_AT4G13360.1.TAIR10	Azofil_Azfi_s0001.g000801	Betvul_EL10Ac8g18536.1	Camsin_rna-XM_028208483.1, Camsin_rna-XM_028218282.1	Cerpur_rna-gnl|WGS_JACMSA|CepurR40.2G165100.1, Cerpur_rna-gnl|WGS_JACMSA|CepurR40.6G036200.1, Cerpur_rna-gnl|WGS_JACMSA|CepurR40.6G036700.1	Cerric_rna-gnl|WGS_JAIKUY|Ceric.05G060800.1	Cucmel_MELO3C004545.2.1	Cycpan_CYCAS_009799	Daucar_DCAR_012089.v1.0.388	Entsed_jg22846.t1	Fonant_Foant_01346-RA	Ginbil_Gb_13615	Helann_HanXRQChr05g0138321.r1.2.494, Helann_HanXRQChr10g0317741.r1.2.494	Hypcur_jg1694.t1	Isotai_Itaiw_v1_contig_478_t47116-RA.mRNA1, Isotai_Itaiw_v1_scaffold_3_t03438-RA.mRNA1	LuncruCUBG_jg12939.t2	Marpal_utg000002g0003881	Marpolmon_MpmSA2_0196s0270.1	Marpolpol_MppBR5_0212s0040.1	Marpolrud_Mp4g19680.1	Medtru_MtrunA17Chr8g0390721	Musacu_GSMUA_Achr7T13260_001.v1, Musacu_GSMUA_Achr6T00740_001.v1, Musacu_GSMUA_Achr7T08560_001.v1	Nelnuc_NNU_21525-RA	Nymcol_rna-XM_031617378.1	Orysat_LOC_Os06g39344.1.MSUv7.0	Phypat_PAC_32963224, Phypat_PAC_32933375	Poptri_Potri.006G155700.1.v3.1	Sellep_snap_masked-Contig_21-processed-gene-2.15-mRNA-1	Selmoe_413420.v1.91	Sollyc_Solyc05g018410.1.1.ITAG2.4	Sphfal_Sphfalx0038s0085.1.v0.5, Sphfal_Sphfalx0094s0061.1.v0.5	Thecac_Thecc1EG037928t1.CGDv1.1	Zeamay_Zm00008a034552_T01.v1.1	Zosmar_Zosma208g00160.1.v2.2
N0.HOG0010028	OG0005475	n0	Adicap_rna-gnl|WGS_JABFUD|Adc14560.rna	Ambtri_evm_27.model.AmTr_v1.0_scaffold00022.142.v1.0	AntagrOXF_evm.model.utg000091l.602	Antpun_evm.model.utg000122l.143	Aqucoe_Aqcoe6G321100.1.v3.1	Aratha_AT5G65950.1.TAIR10	Azofil_Azfi_s0199.g057456	Betvul_EL10Ac6g15029.1	Camsin_rna-XM_028215349.1	Cerpur_rna-gnl|WGS_JACMSA|CepurR40.7G062200.1, Cerpur_rna-gnl|WGS_JACMSA|CepurR40.2G011300.1, Cerpur_rna-gnl|WGS_JACMSA|CepurR40.2G138200.1, Cerpur_rna-gnl|WGS_JACMSA|CepurR40.7G062300.1	Cerric_rna-gnl|WGS_JAIKUY|Ceric.20G020700.2	Cucmel_MELO3C007982.2.1	Cycpan_CYCAS_013541	Daucar_DCAR_014120.v1.0.388	Entsed_jg23632.t1	Fonant_Foant_15469-RA	Ginbil_Gb_22022	Helann_HanXRQChr09g0259071.r1.2.494	Hypcur_jg2570.t1	Isotai_Itaiw_v1_scaffold_2_t01623-RA.mRNA1	LuncruCUBG_jg1706.t1	Marpal_utg000017g0043241, Marpal_utg000030g0063761	Marpolmon_MpmSA2_0031s0850.1, Marpolmon_MpmSA2_0219s0130.1	Marpolpol_MppBR5_0389s0100.1, Marpolpol_MppBR5_0146s0140.1	Marpolrud_Mp2g02800.1, Marpolrud_Mp8g00140.2	Medtru_MtrunA17Chr8g0370041	Musacu_GSMUA_Achr5T23800_001.v1	Nelnuc_NNU_09494-RA	Nymcol_rna-XM_031631323.1	Orysat_LOC_Os02g48380.1.MSUv7.0	Phypat_PAC_32906685	Poptri_Potri.001G457150.1.v3.1, Poptri_Potri.001G457201.1.v3.1, Poptri_Potri.011G144700.1.v3.1	Sellep_maker-Contig_21-snap-gene-0.47-mRNA-1	Selmoe_100366.v1.91	Sollyc_Solyc02g082280.2.1.ITAG2.4	Sphfal_Sphfalx0120s0005.1.v0.5	Thecac_Thecc1EG000026t1.CGDv1.1	Zeamay_Zm00008a017111_T01.v1.1, Zeamay_Zm00008a022814_T01.v1.1, Zeamay_Zm00008a030439_T01.v1.1	Zosmar_Zosma166g00580.1.v2.2
N0.HOG0010029	OG0005476	n0	Adicap_rna-gnl|WGS_JABFUD|Adc14628.rna	Ambtri_evm_27.model.AmTr_v1.0_scaffold00099.40.v1.0	AntagrOXF_evm.model.utg000050l.676	Antpun_evm.model.utg000043l.400	Aqucoe_Aqcoe6G011200.1.v3.1, Aqucoe_Aqcoe2G154600.1.v3.1, Aqucoe_Aqcoe5G222100.1.v3.1	Aratha_AT1G31480.1.TAIR10	Azofil_Azfi_s0103.g044625, Azofil_Azfi_s2468.g111607	Betvul_EL10Ac1g01668.1	Camsin_rna-XM_028226646.1, Camsin_rna-XM_028235026.1	Cerpur_rna-gnl|WGS_JACMSA|CepurR40.1G044600.1	Cerric_rna-gnl|WGS_JAIKUY|Ceric.30G063100.1	Cucmel_MELO3C008088.2.1	Cycpan_CYCAS_007404	Daucar_DCAR_019079.v1.0.388	Entsed_jg10612.t1	Fonant_Foant_05231-RA	Ginbil_Gb_41096	Helann_HanXRQChr03g0062111.r1.2.494	Hypcur_jg12996.t1		LuncruCUBG_jg827.t1, LuncruCUBG_jg825.t1, LuncruCUBG_jg826.t1	Marpal_utg000049g0084541	Marpolmon_MpmSA2_0231s0140.1	Marpolpol_MppBR5_0084s0130.1	Marpolrud_Mp8g14660.1	Medtru_MtrunA17Chr4g0015201, Medtru_MtrunA17Chr5g0435661	Musacu_GSMUA_Achr10T10580_001.v1, Musacu_GSMUA_Achr4T16280_001.v1, Musacu_GSMUA_Achr4T16290_001.v1		Nymcol_rna-XM_031617254.1	Orysat_LOC_Os08g01920.1.MSUv7.0	Phypat_PAC_32940510	Poptri_Potri.013G099700.1.v3.1, Poptri_Potri.019G072300.7.v3.1	Sellep_maker-Contig_189-snap-gene-0.57-mRNA-1	Selmoe_50676.v1.91	Sollyc_Solyc01g008320.2.1.ITAG2.4	Sphfal_Sphfalx0220s0031.1.v0.5	Thecac_Thecc1EG036283t1.CGDv1.1	Zeamay_Zm00008a015686_T01.v1.1, Zeamay_Zm00008a023476_T01.v1.1	Zosmar_Zosma25g00110.1.v2.2, Zosmar_Zosma2g02210.1.v2.2, Zosmar_Zosma66g00250.1.v2.2
N0.HOG0010030	OG0005477	n0	Adicap_rna-gnl|WGS_JABFUD|Adc15045.rna	Ambtri_evm_27.model.AmTr_v1.0_scaffold00030.209.v1.0			Aqucoe_Aqcoe1G435800.1.v3.1, Aqucoe_Aqcoe2G113100.2.v3.1	Aratha_AT3G44280.1.TAIR10, Aratha_AT5G06265.1.TAIR10	Azofil_Azfi_s0524.g075293	Betvul_EL10Ac7g16326.1	Camsin_rna-XM_028211326.1, Camsin_rna-XM_028230999.1	Cerpur_rna-gnl|WGS_JACMSA|CepurR40.7G063100.1	Cerric_rna-gnl|WGS_JAIKUY|Ceric.14G006900.1	Cucmel_MELO3C009511.2.1	Cycpan_CYCAS_008659, Cycpan_CYCAS_013856	Daucar_DCAR_020727.v1.0.388	Entsed_jg14726.t1	Fonant_Foant_02216-RA		Helann_HanXRQChr01g0024911.r1.2.494, Helann_HanXRQChr02g0053831.r1.2.494	Hypcur_jg16992.t1	Isotai_Itaiw_v1_scaffold_5_t05313-RA.mRNA1						Medtru_MtrunA17Chr2g0321751, Medtru_MtrunA17Chr4g0025951	Musacu_GSMUA_Achr3T22590_001.v1, Musacu_GSMUA_Achr11T12080_001.v1		Nymcol_rna-XM_031617531.1	Orysat_LOC_Os03g62030.3.MSUv7.0, Orysat_LOC_Os07g14650.1.MSUv7.0, Orysat_LOC_Os02g33290.2.MSUv7.0	Phypat_PAC_32926667, Phypat_PAC_32914000	Poptri_Potri.004G200200.1.v3.1, Poptri_Potri.006G206100.1.v3.1, Poptri_Potri.016G073500.1.v3.1	Sellep_maker-Contig_70-snap-gene-2.48-mRNA-1	Selmoe_179093.v1.91	Sollyc_Solyc11g068760.1.1.ITAG2.4	Sphfal_Sphfalx0134s0046.1.v0.5, Sphfal_Sphfalx0329s0006.1.v0.5	Thecac_Thecc1EG041323t1.CGDv1.1, Thecac_Thecc1EG022828t1.CGDv1.1	Zeamay_Zm00008a023165_T01.v1.1, Zeamay_Zm00008a019054_T01.v1.1, Zeamay_Zm00008a036367_T01.v1.1, Zeamay_Zm00008a027181_T01.v1.1, Zeamay_Zm00008a021944_T01.v1.1	Zosmar_Zosma418g00180.1.v2.2, Zosmar_Zosma146g00120.1.v2.2
N0.HOG0010031	OG0005478	n0	Adicap_rna-gnl|WGS_JABFUD|Adc15096.rna	Ambtri_evm_27.model.AmTr_v1.0_scaffold00131.42.v1.0	AntagrOXF_evm.model.utg000033l.37	Antpun_evm.model.utg000041l.59	Aqucoe_Aqcoe7G099400.1.v3.1	Aratha_AT4G14210.1.TAIR10	Azofil_Azfi_s0047.g030344	Betvul_EL10Ac7g18238.1	Camsin_rna-XM_028251283.1	Cerpur_rna-gnl|WGS_JACMSA|CepurR40.3G062900.1, Cerpur_rna-gnl|WGS_JACMSA|CepurR40.8G106800.1	Cerric_rna-gnl|WGS_JAIKUY|Ceric.08G066500.1	Cucmel_MELO3C017772.2.1	Cycpan_CYCAS_001300	Daucar_DCAR_016085.v1.0.388, Daucar_DCAR_000109.v1.0.388	Entsed_jg19239.t1	Fonant_Foant_06528-RA	Ginbil_Gb_34034, Ginbil_Gb_34032, Ginbil_Gb_34033	Helann_HanXRQChr15g0497361.r1.2.494, Helann_HanXRQChr11g0332761.r1.2.494	Hypcur_jg5061.t1	Isotai_Itaiw_v1_scaffold_5_t05713-RA.mRNA1	LuncruCUBG_jg1336.t1	Marpal_utg000036g0072741	Marpolmon_MpmSA2_0168s0270.1	Marpolpol_MppBR5_0044s0430.1	Marpolrud_Mp8g14330.1	Medtru_MtrunA17Chr3g0122151	Musacu_GSMUA_AchrUn_randomT12680_001.v1		Nymcol_rna-XM_031634259.1	Orysat_LOC_Os03g08570.1.MSUv7.0	Phypat_PAC_32916338	Poptri_Potri.002G235200.1.v3.1, Poptri_Potri.014G148700.5.v3.1	Sellep_maker-Contig_73-snap-gene-2.71-mRNA-1, Sellep_maker-Contig_73-snap-gene-2.72-mRNA-1, Sellep_maker-Contig_852-snap-gene-0.19-mRNA-1, Sellep_snap_masked-Contig_483-processed-gene-0.5-mRNA-1, Sellep_snap_masked-Contig_483-processed-gene-0.6-mRNA-1	Selmoe_232430.v1.91	Sollyc_Solyc03g123760.2.1.ITAG2.4	Sphfal_Sphfalx0000s0703.1.v0.5, Sphfal_Sphfalx0084s0051.1.v0.5	Thecac_Thecc1EG020173t1.CGDv1.1	Zeamay_Zm00008a000545_T01.v1.1	Zosmar_Zosma216g00360.1.v2.2
N0.HOG0010032	OG0005479	n0	Adicap_rna-gnl|WGS_JABFUD|Adc15395.rna	Ambtri_evm_27.model.AmTr_v1.0_scaffold00053.25.v1.0	AntagrOXF_evm.model.utg000045l.305, AntagrOXF_evm.model.utg000111l.16	Antpun_evm.model.utg000046l.25.3.5cc21a77, Antpun_evm.model.utg000031l.234	Aqucoe_Aqcoe2G035000.1.v3.1, Aqucoe_Aqcoe2G388700.1.v3.1, Aqucoe_Aqcoe3G424000.1.v3.1, Aqucoe_Aqcoe3G322400.1.v3.1	Aratha_AT5G14800.1.TAIR10	Azofil_Azfi_s0109.g045404	Betvul_EL10Ac3g07192.1	Camsin_rna-XM_028201500.1, Camsin_rna-XM_028228773.1, Camsin_rna-XM_028264032.1, Camsin_rna-XM_028218680.1, Camsin_rna-XM_028258552.1	Cerpur_rna-gnl|WGS_JACMSA|CepurR40.1G122300.1	Cerric_rna-gnl|WGS_JAIKUY|Ceric.19G079200.1	Cucmel_MELO3C019039.2.1	Cycpan_CYCAS_003295	Daucar_DCAR_020545.v1.0.388	Entsed_jg11654.t1	Fonant_Foant_08995-RA		Helann_HanXRQChr09g0266491.r1.2.494	Hypcur_jg11535.t1	Isotai_Itaiw_v1_scaffold_34_t22715-RA.mRNA1	LuncruCUBG_jg7842.t1	Marpal_utg000051g0090401	Marpolmon_MpmSA2_0160s0210.1	Marpolpol_MppBR5_0094s0200.1	Marpolrud_Mp1g01550.2	Medtru_MtrunA17Chr7g0256431	Musacu_GSMUA_Achr11T20240_001.v1	Nelnuc_NNU_15496-RA	Nymcol_rna-XM_031636029.1	Orysat_LOC_Os01g71990.1.MSUv7.0	Phypat_PAC_32900925	Poptri_Potri.006G042600.1.v3.1	Sellep_maker-Contig_205-snap-gene-0.74-mRNA-1, Sellep_maker-Contig_77-snap-gene-1.115-mRNA-1	Selmoe_235312.v1.91	Sollyc_Solyc02g068640.2.1.ITAG2.4	Sphfal_Sphfalx0027s0128.1.v0.5	Thecac_Thecc1EG024404t1.CGDv1.1	Zeamay_Zm00008a012743_T01.v1.1	Zosmar_Zosma8g01650.1.v2.2, Zosmar_Zosma10g01620.1.v2.2
N0.HOG0010033	OG0005480	n0	Adicap_rna-gnl|WGS_JABFUD|Adc15996.rna	Ambtri_evm_27.model.AmTr_v1.0_scaffold00011.222.v1.0	AntagrOXF_evm.model.utg000006l.711	Antpun_evm.model.utg000185l.267	Aqucoe_Aqcoe1G008000.1.v3.1	Aratha_AT3G18110.1.TAIR10	Azofil_Azfi_s0003.g007730	Betvul_EL10Ac3g06117.1	Camsin_rna-XM_028234223.1	Cerpur_rna-gnl|WGS_JACMSA|CepurR40.10G062100.1, Cerpur_rna-gnl|WGS_JACMSA|CepurR40.10G059400.1, Cerpur_rna-gnl|WGS_JACMSA|CepurR40.5G097100.1, Cerpur_rna-gnl|WGS_JACMSA|CepurR40.4G202000.1	Cerric_rna-gnl|WGS_JAIKUY|Ceric.36G032400.1	Cucmel_MELO3C025691.2.1	Cycpan_CYCAS_011125	Daucar_DCAR_006500.v1.0.388	Entsed_jg16679.t1, Entsed_jg2423.t1	Fonant_Foant_13731-RA, Fonant_Foant_10541-RA	Ginbil_Gb_33699	Helann_HanXRQChr04g0111711.r1.2.494	Hypcur_jg25086.t1, Hypcur_jg25180.t1, Hypcur_jg25085.t1, Hypcur_jg20204.t1	Isotai_Itaiw_v1_scaffold_57_t30572-RA.mRNA1	LuncruCUBG_jg9587.t1	Marpal_utg000074g0123831	Marpolmon_MpmSA2_0016s1050.1	Marpolpol_MppBR5_0022s1000.1	Marpolrud_Mp7g09120.1	Medtru_MtrunA17Chr5g0396041	Musacu_GSMUA_Achr10T31150_001.v1		Nymcol_rna-XM_031626768.1	Orysat_LOC_Os06g09880.1.MSUv7.0	Phypat_PAC_32906572, Phypat_PAC_32980139, Phypat_PAC_32954958, Phypat_PAC_32977893	Poptri_Potri.007G123900.1.v3.1, Poptri_Potri.017G036400.1.v3.1	Sellep_maker-Contig_41-snap-gene-3.53-mRNA-1	Selmoe_166434.v1.91	Sollyc_Solyc03g096830.2.1.ITAG2.4	Sphfal_Sphfalx0075s0040.1.v0.5	Thecac_Thecc1EG025372t1.CGDv1.1	Zeamay_Zm00008a033465_T01.v1.1	Zosmar_Zosma85g00790.1.v2.2
N0.HOG0010034	OG0005481	n0	Adicap_rna-gnl|WGS_JABFUD|Adc17232.rna	Ambtri_evm_27.model.AmTr_v1.0_scaffold00071.34.v1.0	AntagrOXF_evm.model.utg000111l.181	Antpun_evm.model.utg000031l.382	Aqucoe_Aqcoe3G190200.1.v3.1	Aratha_AT5G14240.1.TAIR10		Betvul_EL10Ac8g19289.1, Betvul_EL10Ac9g22681.1	Camsin_rna-XM_028228892.1, Camsin_rna-XM_028199353.1, Camsin_rna-XM_028227308.1, Camsin_rna-XM_028247277.1	Cerpur_rna-gnl|WGS_JACMSA|CepurR40.9G003600.1	Cerric_rna-gnl|WGS_JAIKUY|Ceric.37G067700.1	Cucmel_MELO3C022190.2.1	Cycpan_CYCAS_004381	Daucar_DCAR_021763.v1.0.388	Entsed_jg1768.t1	Fonant_Foant_06202-RA		Helann_HanXRQChr15g0474721.r1.2.494, Helann_HanXRQChr15g0474981.r1.2.494, Helann_HanXRQChr17g0550191.r1.2.494, Helann_HanXRQChr17g0550181.r1.2.494, Helann_HanXRQChr17g0534631.r1.2.494, Helann_HanXRQChr17g0534611.r1.2.494, Helann_HanXRQChr17g0534591.r1.2.494	Hypcur_jg19471.t1	Isotai_Itaiw_v1_contig_4_t41403-RA.mRNA1, Isotai_Itaiw_v1_contig_368_t46692-RA.mRNA1, Isotai_Itaiw_v1_scaffold_31_t21041-RA.mRNA1	LuncruCUBG_jg5891.t1	Marpal_utg000116g0162001	Marpolmon_MpmSA2_0149s0330.1		Marpolrud_Mp6g13120.1	Medtru_MtrunA17Chr2g0294681	Musacu_GSMUA_Achr6T08390_001.v1	Nelnuc_NNU_02210-RA	Nymcol_rna-XM_031624233.1	Orysat_LOC_Os01g08960.1.MSUv7.0	Phypat_PAC_32933800	Poptri_Potri.001G334100.1.v3.1, Poptri_Potri.017G066200.1.v3.1	Sellep_maker-Contig_16-snap-gene-1.27-mRNA-1	Selmoe_148698.v1.91	Sollyc_Solyc10g078830.1.1.ITAG2.4	Sphfal_Sphfalx0037s0107.1.v0.5	Thecac_Thecc1EG017106t1.CGDv1.1	Zeamay_Zm00008a010892_T01.v1.1, Zeamay_Zm00008a024191_T01.v1.1	Zosmar_Zosma23g00680.1.v2.2
N0.HOG0010035	OG0005482	n0	Adicap_rna-gnl|WGS_JABFUD|Adc17369.rna, Adicap_rna-gnl|WGS_JABFUD|Adc17372.rna, Adicap_rna-gnl|WGS_JABFUD|Adc14118.rna	Ambtri_evm_27.model.AmTr_v1.0_scaffold00076.16.v1.0			Aqucoe_Aqcoe3G442900.1.v3.1, Aqucoe_Aqcoe2G159300.1.v3.1	Aratha_AT5G58210.3.TAIR10, Aratha_AT3G52170.1.TAIR10	Azofil_Azfi_s0003.g007558	Betvul_EL10Ac9g22929.1, Betvul_EL10Ac8g19653.1	Camsin_rna-XM_028242159.1, Camsin_rna-XM_028268392.1		Cerric_rna-gnl|WGS_JAIKUY|Ceric.28G044900.1	Cucmel_MELO3C020667.2.1, Cucmel_MELO3C019853.2.1	Cycpan_CYCAS_019062, Cycpan_CYCAS_002890	Daucar_DCAR_014755.v1.0.388, Daucar_DCAR_019058.v1.0.388			Ginbil_Gb_34360, Ginbil_Gb_32424	Helann_HanXRQChr08g0226101.r1.2.494, Helann_HanXRQChr12g0368421.r1.2.494, Helann_HanXRQChr14g0456191.r1.2.494								Medtru_MtrunA17Chr6g0478171, Medtru_MtrunA17Chr1g0197601	Musacu_GSMUA_Achr1T02940_001.v1, Musacu_GSMUA_Achr5T10810_001.v1, Musacu_GSMUA_Achr8T00340_001.v1		Nymcol_rna-XM_031626362.1, Nymcol_rna-XM_031627921.1, Nymcol_rna-XM_031646866.1	Orysat_LOC_Os02g42550.1.MSUv7.0, Orysat_LOC_Os12g34350.1.MSUv7.0		Poptri_Potri.018G151900.1.v3.1, Poptri_Potri.008G029500.2.v3.1, Poptri_Potri.010G231900.2.v3.1			Sollyc_Solyc03g019840.2.1.ITAG2.4, Sollyc_Solyc11g007850.1.1.ITAG2.4, Sollyc_Solyc00g244280.1.1.ITAG2.4		Thecac_Thecc1EG044951t1.CGDv1.1, Thecac_Thecc1EG043403t1.CGDv1.1	Zeamay_Zm00008a016802_T01.v1.1, Zeamay_Zm00008a034198_T01.v1.1, Zeamay_Zm00008a012433_T01.v1.1, Zeamay_Zm00008a036809_T01.v1.1	Zosmar_Zosma133g00530.1.v2.2, Zosmar_Zosma253g00110.1.v2.2, Zosmar_Zosma37g00530.1.v2.2
N0.HOG0010036	OG0005483	n2			AntagrOXF_evm.model.utg000042l.531															Helann_HanXRQChr13g0388421.r1.2.494
N0.HOG0010037	OG0005483	n3	Adicap_rna-gnl|WGS_JABFUD|Adc17382.rna	Ambtri_evm_27.model.AmTr_v1.0_scaffold00078.111.v1.0	AntagrOXF_evm.model.utg000113l.184.1.5ce34c6f		Aqucoe_Aqcoe1G405400.1.v3.1, Aqucoe_Aqcoe3G180700.1.v3.1, Aqucoe_Aqcoe3G191600.1.v3.1	Aratha_AT1G32750.1.TAIR10, Aratha_AT3G19040.1.TAIR10	Azofil_Azfi_s0007.g011150	Betvul_EL10Ac3g06089.1	Camsin_rna-XM_028256717.1	Cerpur_rna-gnl|WGS_JACMSA|CepurR40.1G133500.1	Cerric_rna-gnl|WGS_JAIKUY|Ceric.20G008000.1	Cucmel_MELO3C021095.2.1	Cycpan_CYCAS_001731	Daucar_DCAR_008727.v1.0.388, Daucar_DCAR_019148.v1.0.388	Entsed_jg20210.t1	Fonant_Foant_09296-RA	Ginbil_Gb_10677	Helann_HanXRQChr05g0162901.r1.2.494, Helann_HanXRQChr06g0170531.r1.2.494	Hypcur_jg3999.t1	Isotai_Itaiw_v1_scaffold_55_t30056-RA.mRNA1, Isotai_Itaiw_v1_scaffold_7_t06665-RA.mRNA1	LuncruCUBG_jg10747.t1	Marpal_utg000012g0028921	Marpolmon_MpmSA2_0125s0050.1	Marpolpol_MppBR5_0096s0380.1	Marpolrud_Mp5g22790.1	Medtru_MtrunA17Chr5g0409181	Musacu_GSMUA_Achr2T11610_001.v1	Nelnuc_NNU_20873-RA, Nelnuc_NNU_21458-RA	Nymcol_rna-XM_031633613.1	Orysat_LOC_Os06g43790.1.MSUv7.0	Phypat_PAC_32902606, Phypat_PAC_32963127	Poptri_Potri.007G113300.1.v3.1, Poptri_Potri.017G047600.1.v3.1	Sellep_maker-Contig_314-snap-gene-0.64-mRNA-1	Selmoe_409957.v1.91	Sollyc_Solyc07g006820.2.1.ITAG2.4	Sphfal_Sphfalx0272s0001.1.v0.5	Thecac_Thecc1EG019910t1.CGDv1.1	Zeamay_Zm00008a034638_T01.v1.1	Zosmar_Zosma75g00690.1.v2.2
N0.HOG0010038	OG0005484	n0	Adicap_rna-gnl|WGS_JABFUD|Adc17436.rna	Ambtri_evm_27.model.AmTr_v1.0_scaffold00069.43.v1.0	AntagrOXF_evm.model.utg000059l.154, AntagrOXF_evm.model.utg000059l.164	Antpun_evm.model.utg000023l.1043, Antpun_evm.model.utg000023l.1034	Aqucoe_Aqcoe7G041600.1.v3.1	Aratha_AT2G45770.2.TAIR10	Azofil_Azfi_s0072.g036962, Azofil_Azfi_s2663.g112541	Betvul_EL10Ac1g00515.1	Camsin_rna-XM_028239991.1	Cerpur_rna-gnl|WGS_JACMSA|CepurR40.2G168600.1	Cerric_rna-gnl|WGS_JAIKUY|Ceric.28G055700.1	Cucmel_MELO3C006136.2.1	Cycpan_CYCAS_021479	Daucar_DCAR_025148.v1.0.388	Entsed_jg23035.t1	Fonant_Foant_00265-RA	Ginbil_Gb_23518	Helann_HanXRQChr13g0426231.r1.2.494, Helann_HanXRQChr05g0138171.r1.2.494, Helann_HanXRQChr12g0380101.r1.2.494	Hypcur_jg1913.t1	Isotai_Itaiw_v1_contig_75_t44192-RA.mRNA1, Isotai_Itaiw_v1_scaffold_36_t23306-RA.mRNA1, Isotai_Itaiw_v1_contig_75_t44193-RA.mRNA1, Isotai_Itaiw_v1_contig_75_t44193-RB.mRNA1	LuncruCUBG_jg4464.t1		Marpolmon_MpmSA2_0485s0010.1, Marpolmon_MpmSA2_0028s0460.1	Marpolpol_MppBR5_0294s0110.1, Marpolpol_MppBR5_0294s0100.1	Marpolrud_Mp6g05880.1	Medtru_MtrunA17Chr8g0350161	Musacu_GSMUA_Achr11T07070_001.v1	Nelnuc_NNU_08231-RA	Nymcol_rna-XM_031639988.1	Orysat_LOC_Os01g72800.1.MSUv7.0	Phypat_PAC_32906724	Poptri_Potri.014G078800.2.v3.1	Sellep_snap_masked-Contig_40-processed-gene-3.16-mRNA-1	Selmoe_77470.v1.91	Sollyc_Solyc01g091580.2.1.ITAG2.4	Sphfal_Sphfalx0066s0013.1.v0.5, Sphfal_Sphfalx0238s0013.1.v0.5	Thecac_Thecc1EG005404t1.CGDv1.1	Zeamay_Zm00008a012689_T01.v1.1	Zosmar_Zosma57g00350.1.v2.2
N0.HOG0010039	OG0005485	n0	Adicap_rna-gnl|WGS_JABFUD|Adc27941.rna	Ambtri_evm_27.model.AmTr_v1.0_scaffold00024.175.v1.0, Ambtri_evm_27.model.AmTr_v1.0_scaffold00064.110.v1.0	AntagrOXF_evm.model.utg000024l.322	Antpun_evm.model.utg000131l.243	Aqucoe_Aqcoe7G265000.1.v3.1, Aqucoe_Aqcoe3G160300.1.v3.1	Aratha_AT4G27990.1.TAIR10, Aratha_AT3G07430.1.TAIR10		Betvul_EL10Ac5g10641.1	Camsin_rna-XM_028207248.1	Cerpur_rna-gnl|WGS_JACMSA|CepurR40.2G270000.1	Cerric_rna-gnl|WGS_JAIKUY|Ceric.05G081600.1, Cerric_rna-gnl|WGS_JAIKUY|Ceric.26G006500.1	Cucmel_MELO3C022654.2.1, Cucmel_MELO3C029414.2.1	Cycpan_CYCAS_001927, Cycpan_CYCAS_009268	Daucar_DCAR_003878.v1.0.388, Daucar_DCAR_003383.v1.0.388, Daucar_DCAR_022129.v1.0.388	Entsed_jg22104.t1	Fonant_Foant_07209-RA	Ginbil_Gb_40639, Ginbil_Gb_03854	Helann_HanXRQChr17g0556271.r1.2.494	Hypcur_jg889.t1	Isotai_Itaiw_v1_scaffold_72_t34195-RA.mRNA1, Isotai_Itaiw_v1_contig_864_t47941-RA.mRNA1, Isotai_Itaiw_v1_scaffold_45_t26809-RA.mRNA1		Marpal_utg000049g0084211	Marpolmon_MpmSA2_0203s0320.1	Marpolpol_MppBR5_0058s0130.1	Marpolrud_Mp8g11810.1	Medtru_MtrunA17Chr4g0000421	Musacu_GSMUA_AchrUn_randomT28710_001.v1	Nelnuc_NNU_17661-RA, Nelnuc_NNU_18949-RA	Nymcol_rna-XM_031625929.1	Orysat_LOC_Os07g08770.1.MSUv7.0	Phypat_PAC_32960431, Phypat_PAC_32901761	Poptri_Potri.002G250200.1.v3.1		Selmoe_438165.v1.91	Sollyc_Solyc06g083110.1.1.ITAG2.4	Sphfal_Sphfalx0054s0083.1.v0.5, Sphfal_Sphfalx0076s0063.1.v0.5	Thecac_Thecc1EG002686t1.CGDv1.1	Zeamay_Zm00008a026959_T01.v1.1	Zosmar_Zosma58g00970.1.v2.2
N0.HOG0010040	OG0005486	n0		Ambtri_evm_27.model.AmTr_v1.0_scaffold00006.91.v1.0, Ambtri_evm_27.model.AmTr_v1.0_scaffold00023.30.v1.0			Aqucoe_Aqcoe5G138900.1.v3.1	Aratha_AT2G15300.1.TAIR10, Aratha_AT4G34220.1.TAIR10, Aratha_AT5G67280.1.TAIR10, Aratha_AT2G23300.1.TAIR10, Aratha_AT4G37250.1.TAIR10		Betvul_EL10Ac9g22282.1, Betvul_EL10Ac6g15691.1	Camsin_rna-XM_028215167.1, Camsin_rna-XM_028200122.1			Cucmel_MELO3C019544.2.1, Cucmel_MELO3C024796.2.1	Cycpan_CYCAS_004631, Cycpan_CYCAS_031257	Daucar_DCAR_021991.v1.0.388, Daucar_DCAR_025758.v1.0.388, Daucar_DCAR_010854.v1.0.388, Daucar_DCAR_021475.v1.0.388			Ginbil_Gb_38100	Helann_HanXRQChr16g0510131.r1.2.494, Helann_HanXRQChr10g0301621.r1.2.494, Helann_HanXRQChr16g0510121.r1.2.494, Helann_HanXRQChr12g0381791.r1.2.494, Helann_HanXRQChr15g0491721.r1.2.494, Helann_HanXRQChr16g0530011.r1.2.494								Medtru_MtrunA17Chr1g0208121, Medtru_MtrunA17Chr4g0053411	Musacu_GSMUA_Achr3T28250_001.v1, Musacu_GSMUA_Achr4T12930_001.v1, Musacu_GSMUA_Achr9T22590_001.v1, Musacu_GSMUA_Achr4T09420_001.v1, Musacu_GSMUA_Achr8T25210_001.v1		Nymcol_rna-XM_031624117.1, Nymcol_rna-XM_031639516.1	Orysat_LOC_Os06g43170.1.MSUv7.0, Orysat_LOC_Os09g02250.1.MSUv7.0		Poptri_Potri.001G300700.1.v3.1, Poptri_Potri.005G142300.1.v3.1, Poptri_Potri.007G048800.1.v3.1			Sollyc_Solyc01g107650.2.1.ITAG2.4, Sollyc_Solyc02g092940.2.1.ITAG2.4		Thecac_Thecc1EG007133t1.CGDv1.1, Thecac_Thecc1EG000694t1.CGDv1.1	Zeamay_Zm00008a034672_T01.v1.1, Zeamay_Zm00008a008566_T01.v1.1, Zeamay_Zm00008a027471_T01.v1.1	Zosmar_Zosma246g00070.1.v2.2, Zosmar_Zosma30g00680.1.v2.2
N0.HOG0010041	OG0005487	n0		Ambtri_evm_27.model.AmTr_v1.0_scaffold00009.164.v1.0, Ambtri_evm_27.model.AmTr_v1.0_scaffold00009.163.v1.0, Ambtri_evm_27.model.AmTr_v1.0_scaffold00153.51.v1.0			Aqucoe_Aqcoe3G159600.1.v3.1	Aratha_AT5G13990.1.TAIR10, Aratha_AT5G13150.1.TAIR10		Betvul_EL10Ac6g13558.1, Betvul_EL10Ac6g13560.1	Camsin_rna-XM_028215640.1, Camsin_rna-XM_028239328.1, Camsin_rna-XM_028220990.1, Camsin_rna-XM_028229170.1, Camsin_rna-XM_028220920.1			Cucmel_MELO3C025086.2.1, Cucmel_MELO3C017751.2.1		Daucar_DCAR_014490.v1.0.388, Daucar_DCAR_024646.v1.0.388				Helann_HanXRQChr15g0474801.r1.2.494, Helann_HanXRQChr17g0551621.r1.2.494, Helann_HanXRQChr17g0568841.r1.2.494								Medtru_MtrunA17Chr6g0462011, Medtru_MtrunA17Chr7g0224041, Medtru_MtrunA17Chr1g0214001	Musacu_GSMUA_Achr6T25750_001.v1, Musacu_GSMUA_Achr6T07200_001.v1, Musacu_GSMUA_Achr6T18090_001.v1	Nelnuc_NNU_01987-RA, Nelnuc_NNU_22244-RA	Nymcol_rna-XM_031630350.1, Nymcol_rna-XM_031640922.1	Orysat_LOC_Os11g06700.1.MSUv7.0, Orysat_LOC_Os05g04760.1.MSUv7.0, Orysat_LOC_Os12g06840.1.MSUv7.0		Poptri_Potri.001G325600.1.v3.1, Poptri_Potri.017G068000.1.v3.1, Poptri_Potri.001G060700.1.v3.1			Sollyc_Solyc02g094370.1.1.ITAG2.4, Sollyc_Solyc01g009880.2.1.ITAG2.4, Sollyc_Solyc05g024340.1.1.ITAG2.4		Thecac_Thecc1EG017275t1.CGDv1.1, Thecac_Thecc1EG008496t1.CGDv1.1	Zeamay_Zm00008a008226_T01.v1.1, Zeamay_Zm00008a018287_T01.v1.1, Zeamay_Zm00008a012583_T01.v1.1, Zeamay_Zm00008a036515_T01.v1.1	Zosmar_Zosma265g00190.1.v2.2, Zosmar_Zosma3g00880.1.v2.2, Zosmar_Zosma224g00360.1.v2.2, Zosmar_Zosma98g00050.1.v2.2, Zosmar_Zosma196g00120.1.v2.2
N0.HOG0010042	OG0005488	n0		Ambtri_evm_27.model.AmTr_v1.0_scaffold00059.23.v1.0			Aqucoe_Aqcoe7G170300.1.v3.1, Aqucoe_Aqcoe5G192900.2.v3.1	Aratha_AT1G55205.2.TAIR10, Aratha_AT3G13674.1.TAIR10, Aratha_AT4G39300.1.TAIR10		Betvul_EL10Ac2g04054.1, Betvul_EL10Ac9g21725.1	Camsin_rna-XM_028202857.1, Camsin_rna-XM_028249477.1, Camsin_rna-XM_028233266.1, Camsin_rna-XM_028233264.1, Camsin_rna-XM_028257921.1			Cucmel_MELO3C004564.2.1, Cucmel_MELO3C012523.2.1		Daucar_DCAR_003674.v1.0.388				Helann_HanXRQChr10g0318621.r1.2.494, Helann_HanXRQChr12g0355021.r1.2.494, Helann_HanXRQChr10g0307051.r1.2.494								Medtru_MtrunA17Chr8g0390391, Medtru_MtrunA17Chr4g0034961	Musacu_GSMUA_Achr7T14410_001.v1, Musacu_GSMUA_Achr9T16200_001.v1, Musacu_GSMUA_Achr8T26370_001.v1, Musacu_GSMUA_AchrUn_randomT24030_001.v1, Musacu_GSMUA_Achr4T01400_001.v1	Nelnuc_NNU_13562-RA, Nelnuc_NNU_17093-RA	Nymcol_rna-XM_031632760.1, Nymcol_rna-XM_031637881.1	Orysat_LOC_Os02g17370.1.MSUv7.0, Orysat_LOC_Os06g22654.1.MSUv7.0, Orysat_LOC_Os01g37090.1.MSUv7.0		Poptri_Potri.018G082800.1.v3.1, Poptri_Potri.004G154800.2.v3.1, Poptri_Potri.009G115900.1.v3.1					Thecac_Thecc1EG037158t1.CGDv1.1, Thecac_Thecc1EG037855t1.CGDv1.1, Thecac_Thecc1EG006891t1.CGDv1.1	Zeamay_Zm00008a023559_T01.v1.1, Zeamay_Zm00008a005976_T01.v1.1, Zeamay_Zm00008a038831_T01.v1.1, Zeamay_Zm00008a038830_T01.v1.1	Zosmar_Zosma317g00120.1.v2.2, Zosmar_Zosma86g00500.1.v2.2, Zosmar_Zosma92g00880.1.v2.2, Zosmar_Zosma97g00410.1.v2.2, Zosmar_Zosma97g00400.1.v2.2, Zosmar_Zosma183g00360.1.v2.2, Zosmar_Zosma8g01950.1.v2.2
N0.HOG0010043	OG0005489	n0		Ambtri_evm_27.model.AmTr_v1.0_scaffold00075.38.v1.0			Aqucoe_Aqcoe7G018500.1.v3.1	Aratha_AT5G52870.1.TAIR10, Aratha_AT1G64080.1.TAIR10		Betvul_EL10Ac3g05382.1, Betvul_EL10Ac5g12847.1	Camsin_rna-XM_028264663.1, Camsin_rna-XM_028267868.1, Camsin_rna-XM_028214654.1, Camsin_rna-XM_028240179.1			Cucmel_MELO3C016332.2.1, Cucmel_MELO3C006946.2.1, Cucmel_MELO3C005847.2.1	Cycpan_CYCAS_026562, Cycpan_CYCAS_028544	Daucar_DCAR_000639.v1.0.388, Daucar_DCAR_010648.v1.0.388, Daucar_DCAR_014525.v1.0.388, Daucar_DCAR_020285.v1.0.388				Helann_HanXRQChr02g0046321.r1.2.494, Helann_HanXRQChr07g0188691.r1.2.494, Helann_HanXRQChr14g0462631.r1.2.494, Helann_HanXRQChr15g0493361.r1.2.494								Medtru_MtrunA17Chr5g0397131, Medtru_MtrunA17Chr1g0202421, Medtru_MtrunA17Chr8g0387621	Musacu_GSMUA_Achr4T02530_001.v1, Musacu_GSMUA_Achr3T31880_001.v1, Musacu_GSMUA_Achr4T15580_001.v1, Musacu_GSMUA_Achr10T22010_001.v1, Musacu_GSMUA_Achr3T03440_001.v1, Musacu_GSMUA_Achr10T14670_001.v1, Musacu_GSMUA_Achr6T14140_001.v1	Nelnuc_NNU_01386-RA, Nelnuc_NNU_09545-RA	Nymcol_rna-XM_031648718.1	Orysat_LOC_Os01g12640.1.MSUv7.0		Poptri_Potri.001G098000.2.v3.1, Poptri_Potri.003G133500.1.v3.1, Poptri_Potri.012G035700.1.v3.1, Poptri_Potri.015G027100.1.v3.1, Poptri_Potri.015G027500.1.v3.1			Sollyc_Solyc08g081710.2.1.ITAG2.4, Sollyc_Solyc03g007700.1.1.ITAG2.4, Sollyc_Solyc03g007720.2.1.ITAG2.4, Sollyc_Solyc03g007710.2.1.ITAG2.4		Thecac_Thecc1EG016357t1.CGDv1.1, Thecac_Thecc1EG015288t1.CGDv1.1		Zosmar_Zosma71g00390.1.v2.2, Zosmar_Zosma78g00160.1.v2.2
N0.HOG0010044	OG0005490	n0		Ambtri_evm_27.model.AmTr_v1.0_scaffold00136.13.v1.0			Aqucoe_Aqcoe7G127000.1.v3.1	Aratha_AT1G17620.1.TAIR10, Aratha_AT5G11890.1.TAIR10		Betvul_EL10Ac2g03867.1	Camsin_rna-XM_028220806.1, Camsin_rna-XM_028226894.1, Camsin_rna-XM_028202606.1, Camsin_rna-XM_028266222.1			Cucmel_MELO3C013058.2.1, Cucmel_MELO3C024389.2.1, Cucmel_MELO3C016872.2.1	Cycpan_CYCAS_027651, Cycpan_CYCAS_029200	Daucar_DCAR_007623.v1.0.388, Daucar_DCAR_016157.v1.0.388			Ginbil_Gb_41030, Ginbil_Gb_13977	Helann_HanXRQChr09g0276481.r1.2.494, Helann_HanXRQChr10g0312971.r1.2.494, Helann_HanXRQChr12g0360521.r1.2.494, Helann_HanXRQChr07g0192631.r1.2.494, Helann_HanXRQChr03g0078651.r1.2.494, Helann_HanXRQChr06g0173871.r1.2.494								Medtru_MtrunA17Chr2g0330241, Medtru_MtrunA17Chr8g0342091, Medtru_MtrunA17Chr3g0135711	Musacu_GSMUA_Achr5T06440_001.v1, Musacu_GSMUA_Achr4T08730_001.v1	Nelnuc_NNU_11958-RA, Nelnuc_NNU_20922-RA	Nymcol_rna-XM_031631166.1	Orysat_LOC_Os01g09880.1.MSUv7.0, Orysat_LOC_Os05g11010.1.MSUv7.0, Orysat_LOC_Os01g39290.1.MSUv7.0		Poptri_Potri.001G200700.1.v3.1, Poptri_Potri.003G037600.1.v3.1, Poptri_Potri.003G039400.1.v3.1, Poptri_Potri.006G228600.1.v3.1, Poptri_Potri.018G052500.1.v3.1			Sollyc_Solyc03g121620.1.1.ITAG2.4, Sollyc_Solyc11g069970.1.1.ITAG2.4, Sollyc_Solyc08g065140.1.1.ITAG2.4, Sollyc_Solyc12g095980.1.1.ITAG2.4		Thecac_Thecc1EG029056t1.CGDv1.1, Thecac_Thecc1EG037291t1.CGDv1.1	Zeamay_Zm00008a025459_T01.v1.1	Zosmar_Zosma3g02070.1.v2.2, Zosmar_Zosma163g00180.1.v2.2, Zosmar_Zosma163g00210.1.v2.2
N0.HOG0010045	OG0005491	n0					Aqucoe_Aqcoe2G080100.1.v3.1, Aqucoe_Aqcoe4G083300.1.v3.1, Aqucoe_Aqcoe5G387000.1.v3.1, Aqucoe_Aqcoe4G234700.1.v3.1, Aqucoe_Aqcoe5G386900.1.v3.1, Aqucoe_Aqcoe0035s0001.1.v3.1, Aqucoe_Aqcoe0016s0014.1.v3.1, Aqucoe_Aqcoe0035s0003.1.v3.1, Aqucoe_Aqcoe0086s0004.1.v3.1, Aqucoe_Aqcoe4G306700.1.v3.1, Aqucoe_Aqcoe4G308600.1.v3.1, Aqucoe_Aqcoe0009s0026.1.v3.1, Aqucoe_Aqcoe4G294600.1.v3.1, Aqucoe_Aqcoe5G386800.1.v3.1, Aqucoe_Aqcoe0009s0007.1.v3.1, Aqucoe_Aqcoe4G308400.1.v3.1, Aqucoe_Aqcoe0014s0009.1.v3.1, Aqucoe_Aqcoe4G296300.1.v3.1, Aqucoe_Aqcoe4G278100.1.v3.1, Aqucoe_Aqcoe0009s0019.1.v3.1, Aqucoe_Aqcoe4G289400.1.v3.1, Aqucoe_Aqcoe4G307700.1.v3.1, Aqucoe_Aqcoe4G256000.1.v3.1, Aqucoe_Aqcoe4G256300.1.v3.1, Aqucoe_Aqcoe4G295000.1.v3.1, Aqucoe_Aqcoe4G086200.1.v3.1, Aqucoe_Aqcoe4G277600.1.v3.1, Aqucoe_Aqcoe4G277900.1.v3.1, Aqucoe_Aqcoe4G308200.1.v3.1, Aqucoe_Aqcoe4G308900.1.v3.1, Aqucoe_Aqcoe2G127000.6.v3.1							Cucmel_MELO3C000062.2.1						Helann_HanXRQChr08g0231531.r1.2.494, Helann_HanXRQChr08g0230881.r1.2.494, Helann_HanXRQChr08g0230931.r1.2.494, Helann_HanXRQChr08g0230991.r1.2.494, Helann_HanXRQChr09g0260361.r1.2.494										Nelnuc_NNU_04937-RA, Nelnuc_NNU_12956-RA		Orysat_LOC_Os11g29090.1.MSUv7.0					Sollyc_Solyc02g036270.2.1.ITAG2.4, Sollyc_Solyc10g055140.1.1.ITAG2.4, Sollyc_Solyc07g044800.2.1.ITAG2.4				Zosmar_Zosma513g00070.1.v2.2, Zosmar_Zosma90g00040.1.v2.2, Zosmar_Zosma115g00350.1.v2.2, Zosmar_Zosma73g00190.1.v2.2, Zosmar_Zosma160g00400.1.v2.2, Zosmar_Zosma1597g00010.1.v2.2, Zosmar_Zosma408g00010.1.v2.2
N0.HOG0010046	OG0005492	n0					Aqucoe_Aqcoe1G343000.1.v3.1				Camsin_rna-XM_028250444.1, Camsin_rna-XM_028242341.1, Camsin_rna-XM_028229648.1, Camsin_rna-XM_028232139.1, Camsin_rna-XM_028218482.1, Camsin_rna-XM_028263976.1, Camsin_rna-XM_028225960.1, Camsin_rna-XM_028230303.1, Camsin_rna-XM_028238912.1, Camsin_rna-XM_028230621.1, Camsin_rna-XM_028233241.1, Camsin_rna-XM_028222544.1, Camsin_rna-XM_028233242.1, Camsin_rna-XM_028204947.1, Camsin_rna-XM_028246676.1, Camsin_rna-XM_028230614.1, Camsin_rna-XM_028206518.1, Camsin_rna-XM_028213586.1, Camsin_rna-XM_028245108.1, Camsin_rna-XM_028214844.1, Camsin_rna-XM_028229706.1, Camsin_rna-XM_028242059.1, Camsin_rna-XM_028202119.1, Camsin_rna-XM_028208340.1, Camsin_rna-XM_028208341.1, Camsin_rna-XM_028267126.1, Camsin_rna-XM_028211111.1, Camsin_rna-XM_028210491.1, Camsin_rna-XM_028224424.1, Camsin_rna-XM_028223853.1, Camsin_rna-XM_028240923.1, Camsin_rna-XM_028251348.1, Camsin_rna-XM_028228571.1, Camsin_rna-XM_028251347.1, Camsin_rna-XM_028240946.1, Camsin_rna-XM_028264757.1, Camsin_rna-XM_028250590.1, Camsin_rna-XM_028259902.1, Camsin_rna-XM_028228570.1, Camsin_rna-XM_028231193.1, Camsin_rna-XM_028260663.1, Camsin_rna-XM_028268037.1, Camsin_rna-XM_028238241.1, Camsin_rna-XM_028245200.1, Camsin_rna-XM_028197916.1, Camsin_rna-XM_028231192.1, Camsin_rna-XM_028268046.1, Camsin_rna-XM_028238231.1, Camsin_rna-XM_028226715.1
N0.HOG0010047	OG0005493	n0					Aqucoe_Aqcoe4G071500.1.v3.1, Aqucoe_Aqcoe2G213500.1.v3.1, Aqucoe_Aqcoe2G112300.1.v3.1, Aqucoe_Aqcoe2G104300.1.v3.1, Aqucoe_Aqcoe2G213400.1.v3.1, Aqucoe_Aqcoe5G134600.1.v3.1, Aqucoe_Aqcoe1G414400.1.v3.1, Aqucoe_Aqcoe5G349200.1.v3.1, Aqucoe_Aqcoe5G349300.1.v3.1, Aqucoe_Aqcoe2G285300.1.v3.1, Aqucoe_Aqcoe2G126700.1.v3.1, Aqucoe_Aqcoe7G033700.1.v3.1	Aratha_AT5G26805.1.TAIR10, Aratha_AT2G33720.1.TAIR10, Aratha_AT1G78640.1.TAIR10, Aratha_AT4G28775.1.TAIR10			Camsin_rna-XM_028242435.1, Camsin_rna-XM_028242445.1, Camsin_rna-XM_028206088.1, Camsin_rna-XM_028197157.1, Camsin_rna-XM_028258877.1					Daucar_DCAR_001694.v1.0.388, Daucar_DCAR_004637.v1.0.388, Daucar_DCAR_004639.v1.0.388, Daucar_DCAR_004641.v1.0.388, Daucar_DCAR_021926.v1.0.388, Daucar_DCAR_021927.v1.0.388, Daucar_DCAR_022506.v1.0.388, Daucar_DCAR_022505.v1.0.388, Daucar_DCAR_022509.v1.0.388, Daucar_DCAR_022508.v1.0.388, Daucar_DCAR_031897.v1.0.388												Medtru_MtrunA17Chr2g0307761, Medtru_MtrunA17Chr1g0168691, Medtru_MtrunA17Chr1g0168701, Medtru_MtrunA17Chr1g0169441, Medtru_MtrunA17Chr1g0169321, Medtru_MtrunA17Chr1g0169541, Medtru_MtrunA17Chr1g0170391, Medtru_MtrunA17Chr6g0448991						Poptri_Potri.005G012700.1.v3.1, Poptri_Potri.004G099600.1.v3.1, Poptri_Potri.003G191700.1.v3.1, Poptri_Potri.003G191901.1.v3.1			Sollyc_Solyc08g075900.1.1.ITAG2.4		Thecac_Thecc1EG035630t1.CGDv1.1, Thecac_Thecc1EG001787t1.CGDv1.1, Thecac_Thecc1EG000105t1.CGDv1.1, Thecac_Thecc1EG000103t1.CGDv1.1, Thecac_Thecc1EG000106t1.CGDv1.1
N0.HOG0010048	OG0005494	n0								Betvul_EL10Ac2g03028.1, Betvul_EL10Ac9g22429.1, Betvul_EL10Ac6g14078.1, Betvul_EL10Ac4g08565.1, Betvul_EL10Ac9g20696.1	Camsin_rna-XM_028255957.1								Ginbil_Gb_24838, Ginbil_Gb_12963, Ginbil_Gb_11643, Ginbil_Gb_03991, Ginbil_Gb_41831, Ginbil_Gb_20467, Ginbil_Gb_41824, Ginbil_Gb_30593, Ginbil_Gb_17942, Ginbil_Gb_22195, Ginbil_Gb_07880, Ginbil_Gb_08568, Ginbil_Gb_19959, Ginbil_Gb_05884, Ginbil_Gb_38806, Ginbil_Gb_32982, Ginbil_Gb_12984, Ginbil_Gb_34534, Ginbil_Gb_18036, Ginbil_Gb_10907, Ginbil_Gb_12241, Ginbil_Gb_12987, Ginbil_Gb_24854, Ginbil_Gb_39900, Ginbil_Gb_20371	Helann_HanXRQChr03g0087361.r1.2.494, Helann_HanXRQChr07g0193131.r1.2.494												Orysat_ChrSy.fgenesh.gene.10.MSUv7.0, Orysat_ChrSy.fgenesh.gene.65.MSUv7.0		Poptri_Potri.001G201200.1.v3.1			Sollyc_Solyc08g029180.1.1.ITAG2.4	Sphfal_Sphfalx0206s0008.1.v0.5	Thecac_Thecc1EG044654t1.CGDv1.1, Thecac_Thecc1EG021512t1.CGDv1.1, Thecac_Thecc1EG035268t1.CGDv1.1, Thecac_Thecc1EG007872t1.CGDv1.1, Thecac_Thecc1EG045071t1.CGDv1.1, Thecac_Thecc1EG004621t1.CGDv1.1, Thecac_Thecc1EG012619t1.CGDv1.1	Zeamay_Zm00008a030412_T01.v1.1, Zeamay_Zm00008a033861_T01.v1.1, Zeamay_Zm00008a010835_T01.v1.1, Zeamay_Zm00008a033744_T01.v1.1, Zeamay_Zm00008a000706_T01.v1.1
N0.HOG0010049	OG0005495	n0									Camsin_rna-XM_028242893.1, Camsin_rna-XM_028228541.1, Camsin_rna-XM_028243422.1, Camsin_rna-XM_028196646.1, Camsin_rna-XM_028222696.1, Camsin_rna-XM_028230136.1			Cucmel_MELO3C034314.2.1, Cucmel_MELO3C029702.2.1, Cucmel_MELO3C029703.2.1, Cucmel_MELO3C034447.2.1, Cucmel_MELO3C031214.2.1, Cucmel_MELO3C032091.2.1, Cucmel_MELO3C029411.2.1, Cucmel_MELO3C008679.2.1, Cucmel_MELO3C028308.2.1, Cucmel_MELO3C032996.2.1, Cucmel_MELO3C031186.2.1, Cucmel_MELO3C032010.2.1, Cucmel_MELO3C032718.2.1, Cucmel_MELO3C035437.2.1, Cucmel_MELO3C032661.2.1, Cucmel_MELO3C030144.2.1, Cucmel_MELO3C030512.2.1, Cucmel_MELO3C033672.2.1, Cucmel_MELO3C030644.2.1, Cucmel_MELO3C032453.2.1, Cucmel_MELO3C001336.2.1, Cucmel_MELO3C029734.2.1, Cucmel_MELO3C022824.2.1, Cucmel_MELO3C035072.2.1, Cucmel_MELO3C000282.2.1, Cucmel_MELO3C031282.2.1, Cucmel_MELO3C029040.2.1, Cucmel_MELO3C000505.2.1, Cucmel_MELO3C031887.2.1, Cucmel_MELO3C035542.2.1, Cucmel_MELO3C035305.2.1, Cucmel_MELO3C034816.2.1, Cucmel_MELO3C034792.2.1, Cucmel_MELO3C029566.2.1, Cucmel_MELO3C028630.2.1, Cucmel_MELO3C029981.2.1, Cucmel_MELO3C029576.2.1, Cucmel_MELO3C028434.2.1, Cucmel_MELO3C033635.2.1, Cucmel_MELO3C028271.2.1, Cucmel_MELO3C028846.2.1, Cucmel_MELO3C027594.2.1, Cucmel_MELO3C019328.2.1, Cucmel_MELO3C034299.2.1
N0.HOG0010050	OG0005496	n0																		Helann_HanXRQChr13g0403351.r1.2.494, Helann_HanXRQChr13g0425251.r1.2.494, Helann_HanXRQChr01g0028171.r1.2.494, Helann_HanXRQChr06g0165321.r1.2.494, Helann_HanXRQChr14g0444101.r1.2.494, Helann_HanXRQChr02g0035101.r1.2.494, Helann_HanXRQChr07g0196561.r1.2.494, Helann_HanXRQChr04g0119441.r1.2.494, Helann_HanXRQChr17g0537341.r1.2.494, Helann_HanXRQChr01g0014081.r1.2.494, Helann_HanXRQChr05g0132501.r1.2.494, Helann_HanXRQChr14g0447151.r1.2.494, Helann_HanXRQChr04g0119421.r1.2.494, Helann_HanXRQChr04g0098781.r1.2.494, Helann_HanXRQChr10g0279551.r1.2.494, Helann_HanXRQChr11g0333451.r1.2.494, Helann_HanXRQChr10g0292931.r1.2.494, Helann_HanXRQChr08g0216321.r1.2.494, Helann_HanXRQChr11g0323671.r1.2.494, Helann_HanXRQChr15g0467161.r1.2.494, Helann_HanXRQChr03g0068141.r1.2.494, Helann_HanXRQChr10g0304581.r1.2.494, Helann_HanXRQChr05g0143231.r1.2.494, Helann_HanXRQChr05g0131281.r1.2.494, Helann_HanXRQChr12g0372911.r1.2.494, Helann_HanXRQChr13g0423431.r1.2.494, Helann_HanXRQChr11g0345591.r1.2.494, Helann_HanXRQChr13g0423421.r1.2.494, Helann_HanXRQChr13g0421041.r1.2.494, Helann_HanXRQChr17g0545601.r1.2.494, Helann_HanXRQChr06g0175731.r1.2.494, Helann_HanXRQChr14g0443501.r1.2.494, Helann_HanXRQChr13g0406131.r1.2.494, Helann_HanXRQChr02g0036691.r1.2.494, Helann_HanXRQChr03g0068301.r1.2.494, Helann_HanXRQChr02g0039311.r1.2.494, Helann_HanXRQChr04g0123551.r1.2.494, Helann_HanXRQChr15g0467151.r1.2.494, Helann_HanXRQChr09g0257961.r1.2.494, Helann_HanXRQChr09g0257981.r1.2.494, Helann_HanXRQChr06g0178781.r1.2.494, Helann_HanXRQChr06g0175741.r1.2.494, Helann_HanXRQChr08g0221501.r1.2.494, Helann_HanXRQChr03g0080651.r1.2.494, Helann_HanXRQChr13g0424211.r1.2.494, Helann_HanXRQChr13g0404711.r1.2.494, Helann_HanXRQChr06g0176691.r1.2.494, Helann_HanXRQChr09g0247291.r1.2.494, Helann_HanXRQChr04g0099031.r1.2.494, Helann_HanXRQChr09g0238771.r1.2.494
N0.HOG0010051	OG0005497	n0																										Medtru_MtrunA17Chr3g0120451, Medtru_MtrunA17Chr3g0098381, Medtru_MtrunA17Chr3g0098371, Medtru_MtrunA17Chr2g0298631, Medtru_MtrunA17Chr4g0003781, Medtru_MtrunA17Chr3g0095011, Medtru_MtrunA17Chr3g0104561, Medtru_MtrunA17Chr3g0097341, Medtru_MtrunA17Chr4g0023641, Medtru_MtrunA17Chr3g0097431, Medtru_MtrunA17Chr3g0097511, Medtru_MtrunA17Chr3g0097271, Medtru_MtrunA17Chr3g0097651, Medtru_MtrunA17Chr3g0097381, Medtru_MtrunA17Chr3g0097691, Medtru_MtrunA17Chr3g0097371, Medtru_MtrunA17Chr3g0097681, Medtru_MtrunA17Chr3g0097721, Medtru_MtrunA17Chr3g0097331, Medtru_MtrunA17Chr3g0097571, Medtru_MtrunA17Chr3g0097761, Medtru_MtrunA17Chr3g0097461, Medtru_MtrunA17Chr6g0464821, Medtru_MtrunA17Chr3g0097361, Medtru_MtrunA17Chr3g0097471, Medtru_MtrunA17Chr3g0097291, Medtru_MtrunA17Chr3g0097281, Medtru_MtrunA17Chr3g0097411, Medtru_MtrunA17Chr3g0096901, Medtru_MtrunA17Chr3g0097001, Medtru_MtrunA17Chr3g0097321, Medtru_MtrunA17Chr3g0097311, Medtru_MtrunA17Chr4g0023651, Medtru_MtrunA17Chr3g0097261, Medtru_MtrunA17Chr3g0097501, Medtru_MtrunA17Chr3g0097551, Medtru_MtrunA17Chr3g0097701, Medtru_MtrunA17Chr3g0097561, Medtru_MtrunA17Chr8g0345411, Medtru_MtrunA17Chr6g0464831, Medtru_MtrunA17Chr3g0097481, Medtru_MtrunA17Chr3g0093881, Medtru_MtrunA17Chr1g0197961, Medtru_MtrunA17Chr2g0317551, Medtru_MtrunA17Chr2g0317591, Medtru_MtrunA17Chr1g0197951, Medtru_MtrunA17Chr1g0197941, Medtru_MtrunA17Chr1g0197971, Medtru_MtrunA17Chr3g0097491	Musacu_GSMUA_Achr2T10780_001.v1
N0.HOG0010052	OG0005498	n0																												Nelnuc_NNU_23228-RA, Nelnuc_NNU_05053-RA, Nelnuc_NNU_06829-RA, Nelnuc_NNU_18968-RA, Nelnuc_NNU_08988-RA, Nelnuc_NNU_18670-RA, Nelnuc_NNU_18634-RA, Nelnuc_NNU_12566-RA, Nelnuc_NNU_17315-RA, Nelnuc_NNU_01563-RA, Nelnuc_NNU_17540-RA, Nelnuc_NNU_24342-RA, Nelnuc_NNU_09038-RA, Nelnuc_NNU_21642-RA, Nelnuc_NNU_08760-RA, Nelnuc_NNU_06541-RA, Nelnuc_NNU_05341-RA, Nelnuc_NNU_24405-RA, Nelnuc_NNU_21195-RA, Nelnuc_NNU_02591-RA, Nelnuc_NNU_03264-RA, Nelnuc_NNU_15640-RA, Nelnuc_NNU_12604-RA, Nelnuc_NNU_19152-RA, Nelnuc_NNU_11685-RA, Nelnuc_NNU_10849-RA, Nelnuc_NNU_11393-RA, Nelnuc_NNU_05546-RA, Nelnuc_NNU_19993-RA, Nelnuc_NNU_12672-RA, Nelnuc_NNU_05528-RA, Nelnuc_NNU_02361-RA, Nelnuc_NNU_09330-RA, Nelnuc_NNU_00749-RA, Nelnuc_NNU_09303-RA, Nelnuc_NNU_18531-RA, Nelnuc_NNU_21162-RA, Nelnuc_NNU_13579-RA, Nelnuc_NNU_16727-RA, Nelnuc_NNU_21971-RA, Nelnuc_NNU_02880-RA, Nelnuc_NNU_18697-RA, Nelnuc_NNU_25317-RA, Nelnuc_NNU_24943-RA, Nelnuc_NNU_18826-RA, Nelnuc_NNU_05534-RA, Nelnuc_NNU_16302-RA, Nelnuc_NNU_20184-RA, Nelnuc_NNU_18127-RA, Nelnuc_NNU_20350-RA
N0.HOG0010053	OG0005499	n0																																					Thecac_Thecc1EG017883t1.CGDv1.1, Thecac_Thecc1EG024988t1.CGDv1.1, Thecac_Thecc1EG008835t1.CGDv1.1, Thecac_Thecc1EG023820t1.CGDv1.1, Thecac_Thecc1EG013607t1.CGDv1.1, Thecac_Thecc1EG028189t1.CGDv1.1, Thecac_Thecc1EG024025t1.CGDv1.1, Thecac_Thecc1EG033157t1.CGDv1.1, Thecac_Thecc1EG014105t1.CGDv1.1, Thecac_Thecc1EG024560t1.CGDv1.1, Thecac_Thecc1EG039403t1.CGDv1.1, Thecac_Thecc1EG017881t1.CGDv1.1, Thecac_Thecc1EG013625t1.CGDv1.1, Thecac_Thecc1EG023658t1.CGDv1.1, Thecac_Thecc1EG017799t1.CGDv1.1, Thecac_Thecc1EG014382t1.CGDv1.1, Thecac_Thecc1EG023606t1.CGDv1.1, Thecac_Thecc1EG023896t1.CGDv1.1, Thecac_Thecc1EG018447t1.CGDv1.1, Thecac_Thecc1EG027902t1.CGDv1.1, Thecac_Thecc1EG045720t1.CGDv1.1, Thecac_Thecc1EG013618t1.CGDv1.1, Thecac_Thecc1EG018039t1.CGDv1.1, Thecac_Thecc1EG036644t1.CGDv1.1, Thecac_Thecc1EG023649t1.CGDv1.1, Thecac_Thecc1EG003704t1.CGDv1.1, Thecac_Thecc1EG023563t1.CGDv1.1, Thecac_Thecc1EG028499t1.CGDv1.1, Thecac_Thecc1EG017542t1.CGDv1.1, Thecac_Thecc1EG009171t1.CGDv1.1, Thecac_Thecc1EG018350t1.CGDv1.1, Thecac_Thecc1EG018221t1.CGDv1.1, Thecac_Thecc1EG018223t1.CGDv1.1, Thecac_Thecc1EG013162t1.CGDv1.1, Thecac_Thecc1EG043652t1.CGDv1.1, Thecac_Thecc1EG018266t1.CGDv1.1, Thecac_Thecc1EG040415t1.CGDv1.1, Thecac_Thecc1EG003852t1.CGDv1.1, Thecac_Thecc1EG028202t1.CGDv1.1, Thecac_Thecc1EG027901t1.CGDv1.1, Thecac_Thecc1EG017968t1.CGDv1.1, Thecac_Thecc1EG018225t1.CGDv1.1, Thecac_Thecc1EG013758t1.CGDv1.1, Thecac_Thecc1EG022480t1.CGDv1.1, Thecac_Thecc1EG045675t1.CGDv1.1, Thecac_Thecc1EG003268t1.CGDv1.1, Thecac_Thecc1EG043850t1.CGDv1.1, Thecac_Thecc1EG044103t1.CGDv1.1, Thecac_Thecc1EG003732t1.CGDv1.1, Thecac_Thecc1EG003446t1.CGDv1.1
N0.HOG0010054	OG0005500	n0	Adicap_rna-gnl|WGS_JABFUD|Adc08028.rna, Adicap_rna-gnl|WGS_JABFUD|Adc30204.rna	Ambtri_evm_27.model.AmTr_v1.0_scaffold00110.93.v1.0	AntagrOXF_evm.model.utg000024l.204	Antpun_evm.model.utg000131l.100	Aqucoe_Aqcoe3G363500.1.v3.1	Aratha_AT5G07950.1.TAIR10	Azofil_Azfi_s0054.g033853		Camsin_rna-XM_028225106.1	Cerpur_rna-gnl|WGS_JACMSA|CepurR40.2G086000.1	Cerric_rna-gnl|WGS_JAIKUY|Ceric.21G049200.1, Cerric_rna-gnl|WGS_JAIKUY|Ceric.03G076600.1, Cerric_rna-gnl|WGS_JAIKUY|Ceric.35G017900.1	Cucmel_MELO3C014255.2.1	Cycpan_CYCAS_018113	Daucar_DCAR_011598.v1.0.388, Daucar_DCAR_024881.v1.0.388	Entsed_jg17008.t1	Fonant_Foant_05242-RA	Ginbil_Gb_12758	Helann_HanXRQChr05g0157251.r1.2.494	Hypcur_jg25755.t1	Isotai_Itaiw_v1_contig_1_t40578-RA.mRNA1, Isotai_Itaiw_v1_scaffold_100_t37872-RA.mRNA1, Isotai_Itaiw_v1_scaffold_100_t37878-RA.mRNA1, Isotai_Itaiw_v1_scaffold_100_t37883-RA.mRNA1, Isotai_Itaiw_v1_contig_166_t45373-RA.mRNA1, Isotai_Itaiw_v1_contig_27_t43112-RA.mRNA1	LuncruCUBG_jg11810.t1	Marpal_utg000015g0039111	Marpolmon_MpmSA2_0349s0060.1	Marpolpol_MppBR5_0153s0340.1	Marpolrud_Mp4g11700.1	Medtru_MtrunA17Chr4g0061341	Musacu_GSMUA_Achr6T27470_001.v1		Nymcol_rna-XM_031633187.1	Orysat_LOC_Os03g11450.1.MSUv7.0	Phypat_PAC_32905572	Poptri_Potri.018G051500.1.v3.1	Sellep_maker-Contig_66-snap-gene-2.74-mRNA-1, Sellep_maker-Contig_66-snap-gene-2.77-mRNA-1	Selmoe_405923.v1.91	Sollyc_Solyc06g069510.2.1.ITAG2.4	Sphfal_Sphfalx0012s0051.1.v0.5	Thecac_Thecc1EG014214t1.CGDv1.1	Zeamay_Zm00008a035847_T01.v1.1, Zeamay_Zm00008a035854_T01.v1.1, Zeamay_Zm00008a035855_T01.v1.1	Zosmar_Zosma20g00480.1.v2.2
N0.HOG0010055	OG0005501	n0	Adicap_rna-gnl|WGS_JABFUD|Adc08139.rna	Ambtri_evm_27.model.AmTr_v1.0_scaffold00006.233.v1.0	AntagrOXF_evm.model.utg000050l.735.1.5ce34be1	Antpun_evm.model.utg000043l.446	Aqucoe_Aqcoe3G385100.1.v3.1	Aratha_AT5G08180.1.TAIR10	Azofil_Azfi_s0078.g038143	Betvul_EL10Ac9g20982.1	Camsin_rna-XM_028218707.1, Camsin_rna-XM_028252332.1	Cerpur_rna-gnl|WGS_JACMSA|CepurR40.7G181700.1	Cerric_rna-gnl|WGS_JAIKUY|Ceric.34G059100.1, Cerric_rna-gnl|WGS_JAIKUY|Ceric.08G019800.1, Cerric_rna-gnl|WGS_JAIKUY|Ceric.32G020300.1	Cucmel_MELO3C002060.2.1	Cycpan_CYCAS_005716	Daucar_DCAR_011328.v1.0.388	Entsed_jg17665.t1	Fonant_Foant_04460-RA, Fonant_Foant_05244-RA	Ginbil_Gb_26398	Helann_HanXRQChr04g0109871.r1.2.494, Helann_HanXRQChr16g0502001.r1.2.494	Hypcur_jg7035.t1	Isotai_Itaiw_v1_scaffold_2_t02609-RA.mRNA1, Isotai_Itaiw_v1_scaffold_51_t28994-RA.mRNA1	LuncruCUBG_jg1919.t1	Marpal_utg000109g0155831	Marpolmon_MpmSA2_0012s1090.1	Marpolpol_MppBR5_0010s0200.1	Marpolrud_Mp8g07360.1	Medtru_MtrunA17Chr4g0061981	Musacu_GSMUA_Achr8T25300_001.v1	Nelnuc_NNU_07539-RA	Nymcol_rna-XM_031636761.1	Orysat_LOC_Os02g49610.1.MSUv7.0, Orysat_LOC_Os06g16290.1.MSUv7.0	Phypat_PAC_32929565, Phypat_PAC_32914311	Poptri_Potri.008G110100.1.v3.1	Sellep_maker-Contig_21-snap-gene-1.45-mRNA-1	Selmoe_98161.v1.91	Sollyc_Solyc12g038980.1.1.ITAG2.4	Sphfal_Sphfalx0004s0159.1.v0.5	Thecac_Thecc1EG014448t1.CGDv1.1	Zeamay_Zm00008a017197_T01.v1.1, Zeamay_Zm00008a022878_T01.v1.1	Zosmar_Zosma55g00040.1.v2.2
N0.HOG0010056	OG0005502	n0	Adicap_rna-gnl|WGS_JABFUD|Adc08149.rna	Ambtri_evm_27.model.AmTr_v1.0_scaffold00112.21.v1.0		Antpun_evm.model.utg000132l.142	Aqucoe_Aqcoe1G343400.1.v3.1	Aratha_AT2G32640.1.TAIR10	Azofil_Azfi_s0107.g045095	Betvul_EL10Ac7g16733.1	Camsin_rna-XM_028267624.1, Camsin_rna-XM_028264514.1	Cerpur_rna-gnl|WGS_JACMSA|CepurR40.3G108200.1	Cerric_rna-gnl|WGS_JAIKUY|Ceric.08G032800.1, Cerric_rna-gnl|WGS_JAIKUY|Ceric.08G032900.1	Cucmel_MELO3C018839.2.1	Cycpan_CYCAS_004854	Daucar_DCAR_019750.v1.0.388	Entsed_jg18915.t1	Fonant_Foant_09734-RA	Ginbil_Gb_08260	Helann_HanXRQChr10g0306601.r1.2.494	Hypcur_jg5295.t1	Isotai_Itaiw_v1_scaffold_160_t41956-RA.mRNA1	LuncruCUBG_jg12306.t2	Marpal_utg000002g0000811	Marpolmon_MpmSA2_0232s0070.1	Marpolpol_MppBR5_0342s0010.1	Marpolrud_Mp4g18450.1	Medtru_MtrunA17Chr4g0021351	Musacu_GSMUA_Achr3T08060_001.v1	Nelnuc_NNU_23687-RA	Nymcol_rna-XM_031633814.1, Nymcol_rna-XM_031634074.1	Orysat_LOC_Os08g32630.1.MSUv7.0	Phypat_PAC_32958088	Poptri_Potri.014G156800.1.v3.1	Sellep_maker-Contig_83-snap-gene-0.51-mRNA-1	Selmoe_95494.v1.91	Sollyc_Solyc01g102950.2.1.ITAG2.4	Sphfal_Sphfalx0222s0022.1.v0.5, Sphfal_Sphfalx0043s0080.1.v0.5, Sphfal_Sphfalx0107s0056.1.v0.5, Sphfal_Sphfalx0014s0209.1.v0.5, Sphfal_Sphfalx0016s0168.1.v0.5, Sphfal_Sphfalx0248s0023.1.v0.5, Sphfal_Sphfalx0498s0001.1.v0.5, Sphfal_Sphfalx0166s0028.1.v0.5	Thecac_Thecc1EG002144t1.CGDv1.1	Zeamay_Zm00008a016167_T01.v1.1, Zeamay_Zm00008a016165_T01.v1.1	Zosmar_Zosma223g00130.1.v2.2
N0.HOG0010057	OG0005503	n0	Adicap_rna-gnl|WGS_JABFUD|Adc08226.rna	Ambtri_evm_27.model.AmTr_v1.0_scaffold00010.545.v1.0	AntagrOXF_evm.model.utg000012l.469	Antpun_evm.model.utg000117l.226	Aqucoe_Aqcoe3G349600.1.v3.1	Aratha_AT3G29090.1.TAIR10	Azofil_Azfi_s0872.g090689, Azofil_Azfi_s0073.g037224	Betvul_EL10Ac2g03018.1	Camsin_rna-XM_028225143.1	Cerpur_rna-gnl|WGS_JACMSA|CepurR40.5G034400.1	Cerric_rna-gnl|WGS_JAIKUY|Ceric.08G042600.1, Cerric_rna-gnl|WGS_JAIKUY|Ceric.17G012300.2	Cucmel_MELO3C022008.2.1, Cucmel_MELO3C001494.2.1	Cycpan_CYCAS_032052, Cycpan_CYCAS_016782	Daucar_DCAR_011080.v1.0.388	Entsed_jg24039.t1, Entsed_jg14872.t1	Fonant_Foant_05852-RA	Ginbil_Gb_39219, Ginbil_Gb_02210	Helann_HanXRQChr09g0264271.r1.2.494	Hypcur_jg8708.t1	Isotai_Itaiw_v1_scaffold_27_t19065-RA.mRNA1	LuncruCUBG_jg16526.t1	Marpal_utg000115g0160281	Marpolmon_MpmSA2_0034s0190.1	Marpolpol_MppBR5_0189s0100.1	Marpolrud_Mp1g00190.1	Medtru_MtrunA17Chr6g0453551, Medtru_MtrunA17Chr7g0217941	Musacu_GSMUA_Achr11T13140_001.v1	Nelnuc_NNU_07327-RA	Nymcol_rna-XM_031636776.1	Orysat_LOC_Os10g26680.1.MSUv7.0	Phypat_PAC_32979366	Poptri_Potri.004G128900.1.v3.1, Poptri_Potri.T007200.1.v3.1, Poptri_Potri.017G087300.1.v3.1		Selmoe_164202.v1.91	Sollyc_Solyc00g027770.2.1.ITAG2.4	Sphfal_Sphfalx0013s0243.1.v0.5	Thecac_Thecc1EG018652t1.CGDv1.1	Zeamay_Zm00008a036037_T01.v1.1, Zeamay_Zm00008a004403_T01.v1.1	Zosmar_Zosma7g00640.1.v2.2
N0.HOG0010058	OG0005504	n0	Adicap_rna-gnl|WGS_JABFUD|Adc08228.rna	Ambtri_evm_27.model.AmTr_v1.0_scaffold00003.108.v1.0	AntagrOXF_evm.model.utg000005l.124	Antpun_evm.model.utg000051l.973	Aqucoe_Aqcoe5G094000.1.v3.1	Aratha_AT3G16810.1.TAIR10	Azofil_Azfi_s0444.g070601	Betvul_EL10Ac3g04940.1	Camsin_rna-XM_028251868.1, Camsin_rna-XM_028251585.1, Camsin_rna-XM_028251870.1	Cerpur_rna-gnl|WGS_JACMSA|CepurR40.VG262600.1	Cerric_rna-gnl|WGS_JAIKUY|Ceric.08G042900.2	Cucmel_MELO3C021296.2.1	Cycpan_CYCAS_032931	Daucar_DCAR_027042.v1.0.388	Entsed_jg2683.t1	Fonant_Foant_09739-RA	Ginbil_Gb_02879	Helann_HanXRQChr03g0085471.r1.2.494	Hypcur_jg20515.t1	Isotai_Itaiw_v1_scaffold_188_t43501-RA.mRNA1, Isotai_Itaiw_v1_scaffold_23_t16703-RA.mRNA1	LuncruCUBG_jg14825.t1, LuncruCUBG_jg19537.t1	Marpal_utg000032g0065671	Marpolmon_MpmSA2_0066s0250.1	Marpolpol_MppBR5_0014s0380.1	Marpolrud_Mp7g01710.1	Medtru_MtrunA17Chr4g0067761	Musacu_GSMUA_Achr1T26590_001.v1, Musacu_GSMUA_Achr1T26570_001.v1, Musacu_GSMUA_Achr1T26600_001.v1	Nelnuc_NNU_13980-RA	Nymcol_rna-XM_031640583.1	Orysat_LOC_Os03g61560.1.MSUv7.0	Phypat_PAC_32954168	Poptri_Potri.008G211400.1.v3.1, Poptri_Potri.010G005600.1.v3.1, Poptri_Potri.010G008700.2.v3.1	Sellep_maker-Contig_795-snap-gene-0.20-mRNA-1, Sellep_snap_masked-Contig_795-processed-gene-0.4-mRNA-1	Selmoe_74812.v1.91	Sollyc_Solyc01g065580.2.1.ITAG2.4	Sphfal_Sphfalx0009s0096.1.v0.5	Thecac_Thecc1EG021272t1.CGDv1.1	Zeamay_Zm00008a005722_T01.v1.1	Zosmar_Zosma169g00330.1.v2.2, Zosmar_Zosma96g00230.1.v2.2
N0.HOG0010059	OG0005505	n0	Adicap_rna-gnl|WGS_JABFUD|Adc08244.rna	Ambtri_evm_27.model.AmTr_v1.0_scaffold00053.1.v1.0, Ambtri_evm_27.model.AmTr_v1.0_scaffold00129.25.v1.0			Aqucoe_Aqcoe7G442400.1.v3.1	Aratha_AT4G33150.1.TAIR10	Azofil_Azfi_s0113.g045862, Azofil_Azfi_s0113.g045860	Betvul_EL10Ac8g18951.1, Betvul_EL10Ac8g18953.1	Camsin_rna-XM_028202241.1	Cerpur_rna-gnl|WGS_JACMSA|CepurR40.2G062000.1	Cerric_rna-gnl|WGS_JAIKUY|Ceric.26G014900.1	Cucmel_MELO3C015556.2.1	Cycpan_CYCAS_000281	Daucar_DCAR_011904.v1.0.388, Daucar_DCAR_000446.v1.0.388	Entsed_jg3401.t1	Fonant_Foant_03978-RA	Ginbil_Gb_24725	Helann_HanXRQChr03g0060011.r1.2.494	Hypcur_jg21239.t1	Isotai_Itaiw_v1_scaffold_2_t02021-RA.mRNA1, Isotai_Itaiw_v1_scaffold_2_t02021-RB.mRNA1	LuncruCUBG_jg19299.t1	Marpal_utg000119g0165191	Marpolmon_MpmSA2_0177s0130.1	Marpolpol_MppBR5_0380s0070.1	Marpolrud_Mp2g22350.1	Medtru_MtrunA17Chr4g0069831	Musacu_GSMUA_Achr10T23170_001.v1	Nelnuc_NNU_04957-RA	Nymcol_rna-XM_031633986.1	Orysat_LOC_Os02g54254.1.MSUv7.0	Phypat_PAC_32951887	Poptri_Potri.006G134200.9.v3.1, Poptri_Potri.006G134300.5.v3.1	Sellep_maker-Contig_611-snap-gene-0.32-mRNA-1	Selmoe_173433.v1.91	Sollyc_Solyc07g017610.2.1.ITAG2.4, Sollyc_Solyc07g017650.2.1.ITAG2.4	Sphfal_Sphfalx0026s0044.1.v0.5, Sphfal_Sphfalx0105s0030.1.v0.5	Thecac_Thecc1EG037442t1.CGDv1.1, Thecac_Thecc1EG037438t1.CGDv1.1	Zeamay_Zm00008a011636_T01.v1.1, Zeamay_Zm00008a024624_T01.v1.1, Zeamay_Zm00008a023196_T01.v1.1, Zeamay_Zm00008a017473_T01.v1.1	Zosmar_Zosma81g00880.1.v2.2
N0.HOG0010060	OG0005506	n0	Adicap_rna-gnl|WGS_JABFUD|Adc08548.rna	Ambtri_evm_27.model.AmTr_v1.0_scaffold00016.281.v1.0	AntagrOXF_evm.model.utg000049l.780	Antpun_evm.model.utg000059l.54	Aqucoe_Aqcoe3G207700.1.v3.1, Aqucoe_Aqcoe5G320200.1.v3.1	Aratha_AT5G07350.2.TAIR10, Aratha_AT5G61780.1.TAIR10	Azofil_Azfi_s0022.g016015, Azofil_Azfi_s0427.g069262	Betvul_EL10Ac6g13909.1	Camsin_rna-XM_028206999.1, Camsin_rna-XM_028259616.1	Cerpur_rna-gnl|WGS_JACMSA|CepurR40.7G167600.1, Cerpur_rna-gnl|WGS_JACMSA|CepurR40.7G168000.1	Cerric_rna-gnl|WGS_JAIKUY|Ceric.26G032900.1	Cucmel_MELO3C026154.2.1		Daucar_DCAR_025630.v1.0.388	Entsed_jg17163.t1	Fonant_Foant_08204-RA	Ginbil_Gb_32409	Helann_HanXRQChr09g0274371.r1.2.494, Helann_HanXRQChr16g0499321.r1.2.494	Hypcur_jg25788.t1	Isotai_Itaiw_v1_scaffold_18_t13749-RA.mRNA1	LuncruCUBG_jg2826.t1	Marpal_utg000015g0039011	Marpolmon_MpmSA2_0106s0220.1	Marpolpol_MppBR5_0004s0360.1	Marpolrud_Mp2g04260.1	Medtru_MtrunA17Chr3g0131421	Musacu_GSMUA_Achr10T12320_001.v1, Musacu_GSMUA_Achr6T08280_001.v1	Nelnuc_NNU_01877-RA	Nymcol_rna-XM_031634464.1	Orysat_LOC_Os04g32960.1.MSUv7.0, Orysat_LOC_Os02g32350.1.MSUv7.0	Phypat_PAC_32974967	Poptri_Potri.012G111200.1.v3.1, Poptri_Potri.015G109300.1.v3.1	Sellep_maker-Contig_22-snap-gene-3.49-mRNA-1	Selmoe_165776.v1.91	Sollyc_Solyc03g118010.2.1.ITAG2.4, Sollyc_Solyc03g118020.2.1.ITAG2.4	Sphfal_Sphfalx0037s0092.1.v0.5	Thecac_Thecc1EG014786t1.CGDv1.1	Zeamay_Zm00008a016327_T01.v1.1, Zeamay_Zm00008a021889_T01.v1.1	Zosmar_Zosma72g00160.1.v2.2
N0.HOG0010061	OG0005507	n0	Adicap_rna-gnl|WGS_JABFUD|Adc08690.rna, Adicap_rna-gnl|WGS_JABFUD|Adc32030.rna	Ambtri_evm_27.model.AmTr_v1.0_scaffold00002.672.v1.0			Aqucoe_Aqcoe5G052300.1.v3.1	Aratha_AT1G03110.1.TAIR10	Azofil_Azfi_s0074.g037445, Azofil_Azfi_s0013.g013282, Azofil_Azfi_s2001.g108630	Betvul_EL10Ac5g10541.1	Camsin_rna-XM_028264409.1, Camsin_rna-XM_028217337.1, Camsin_rna-XM_028204955.1, Camsin_rna-XM_028246050.1, Camsin_rna-XM_028262269.1	Cerpur_rna-gnl|WGS_JACMSA|CepurR40.1G036700.1	Cerric_rna-gnl|WGS_JAIKUY|Ceric.08G049500.1	Cucmel_MELO3C015814.2.1	Cycpan_CYCAS_024299	Daucar_DCAR_002720.v1.0.388	Entsed_jg7918.t1	Fonant_Foant_11173-RA	Ginbil_Gb_28259	Helann_HanXRQChr04g0118961.r1.2.494	Hypcur_jg28805.t1	Isotai_Itaiw_v1_scaffold_20_t14923-RA.mRNA1	LuncruCUBG_jg10252.t1	Marpal_utg000079g0131511	Marpolmon_MpmSA2_0076s0310.1, Marpolmon_MpmSA2_0076s0320.1	Marpolpol_MppBR5_0152s0010.1, Marpolpol_MppBR5_0152s0020.1	Marpolrud_Mp5g10650.1	Medtru_MtrunA17Chr7g0260021	Musacu_GSMUA_Achr3T25440_001.v1, Musacu_GSMUA_Achr8T04530_001.v1	Nelnuc_NNU_06272-RA	Nymcol_rna-XM_031622556.1	Orysat_LOC_Os03g53530.1.MSUv7.0	Phypat_PAC_32943454	Poptri_Potri.005G211600.2.v3.1, Poptri_Potri.002G050700.1.v3.1	Sellep_maker-Contig_15-snap-gene-1.54-mRNA-1	Selmoe_405317.v1.91	Sollyc_Solyc06g008700.2.1.ITAG2.4	Sphfal_Sphfalx0016s0125.1.v0.5	Thecac_Thecc1EG004325t1.CGDv1.1	Zeamay_Zm00008a035650_T01.v1.1, Zeamay_Zm00008a019415_T01.v1.1	Zosmar_Zosma95g00210.1.v2.2
N0.HOG0010062	OG0005508	n0	Adicap_rna-gnl|WGS_JABFUD|Adc08706.rna	Ambtri_evm_27.model.AmTr_v1.0_scaffold00010.408.v1.0	AntagrOXF_evm.model.utg000018l.531, AntagrOXF_evm.model.utg000116l.299	Antpun_evm.model.utg000051l.510, Antpun_evm.model.utg000103l.159	Aqucoe_Aqcoe3G335400.1.v3.1	Aratha_AT1G69680.1.TAIR10	Azofil_Azfi_s0074.g037457	Betvul_EL10Ac6g13190.1	Camsin_rna-XM_028245374.1, Camsin_rna-XM_028241330.1, Camsin_rna-XM_028212706.1, Camsin_rna-XM_028263335.1	Cerpur_rna-gnl|WGS_JACMSA|CepurR40.7G149700.1	Cerric_rna-gnl|WGS_JAIKUY|Ceric.1Z035400.1	Cucmel_MELO3C012087.2.1	Cycpan_CYCAS_029927		Entsed_jg17362.t1, Entsed_jg17368.t1	Fonant_Foant_00560-RA		Helann_HanXRQChr08g0210471.r1.2.494, Helann_HanXRQChr12g0362541.r1.2.494	Hypcur_jg26045.t1	Isotai_Itaiw_v1_contig_189_t45569-RA.mRNA1, Isotai_Itaiw_v1_scaffold_87_t36397-RA.mRNA1	LuncruCUBG_jg6882.t1	Marpal_utg000051g0091351	Marpolmon_MpmSA2_0107s0150.1	Marpolpol_MppBR5_0520s0110.1	Marpolrud_Mp1g02960.1	Medtru_MtrunA17Chr5g0416621, Medtru_MtrunA17Chr8g0360471	Musacu_GSMUA_Achr3T03160_001.v1		Nymcol_rna-XM_031632144.1	Orysat_LOC_Os04g38610.2.MSUv7.0	Phypat_PAC_32927204, Phypat_PAC_32914110	Poptri_Potri.019G023800.1.v3.1, Poptri_Potri.013G049900.1.v3.1, Poptri_Potri.013G050600.1.v3.1	Sellep_maker-Contig_524-snap-gene-0.30-mRNA-1	Selmoe_97898.v1.91	Sollyc_Solyc01g010810.2.1.ITAG2.4	Sphfal_Sphfalx0032s0141.1.v0.5, Sphfal_Sphfalx0162s0046.1.v0.5	Thecac_Thecc1EG011754t1.CGDv1.1	Zeamay_Zm00008a007184_T01.v1.1	Zosmar_Zosma10g00250.1.v2.2
N0.HOG0010063	OG0005509	n0	Adicap_rna-gnl|WGS_JABFUD|Adc08768.rna	Ambtri_evm_27.model.AmTr_v1.0_scaffold00089.13.v1.0	AntagrOXF_evm.model.utg000125l.9, AntagrOXF_evm.model.utg000125l.4	Antpun_evm.model.utg000045l.508	Aqucoe_Aqcoe7G393400.1.v3.1	Aratha_AT2G39810.1.TAIR10	Azofil_Azfi_s0006.g009860	Betvul_EL10Ac5g12334.1	Camsin_rna-XM_028226678.1, Camsin_rna-XM_028245074.1	Cerpur_rna-gnl|WGS_JACMSA|CepurR40.6G194200.1, Cerpur_rna-gnl|WGS_JACMSA|CepurR40.2G259100.1	Cerric_rna-gnl|WGS_JAIKUY|Ceric.36G007400.1	Cucmel_MELO3C005513.2.1	Cycpan_CYCAS_030011	Daucar_DCAR_020178.v1.0.388, Daucar_DCAR_020177.v1.0.388	Entsed_jg21934.t1	Fonant_Foant_00098-RA		Helann_HanXRQChr13g0417701.r1.2.494, Helann_HanXRQChr03g0088961.r1.2.494, Helann_HanXRQChr15g0495741.r1.2.494	Hypcur_jg714.t1	Isotai_Itaiw_v1_scaffold_6_t06016-RA.mRNA1	LuncruCUBG_jg14764.t1	Marpal_utg000032g0066891	Marpolmon_MpmSA2_0061s0670.1	Marpolpol_MppBR5_0544s0090.1	Marpolrud_Mp7g02710.1	Medtru_MtrunA17Chr5g0399481	Musacu_GSMUA_Achr1T14640_001.v1	Nelnuc_NNU_06335-RA	Nymcol_rna-XM_031629501.1	Orysat_LOC_Os03g52700.1.MSUv7.0	Phypat_PAC_32901330, Phypat_PAC_32909953	Poptri_Potri.001G155200.1.v3.1, Poptri_Potri.003G079700.1.v3.1	Sellep_snap_masked-Contig_1-processed-gene-4.4-mRNA-1	Selmoe_81560.v1.91	Sollyc_Solyc08g078320.2.1.ITAG2.4	Sphfal_Sphfalx0015s0074.1.v0.5, Sphfal_Sphfalx0063s0004.1.v0.5	Thecac_Thecc1EG015921t1.CGDv1.1	Zeamay_Zm00008a005113_T01.v1.1, Zeamay_Zm00008a019441_T01.v1.1	Zosmar_Zosma81g00730.1.v2.2
N0.HOG0010064	OG0005510	n0	Adicap_rna-gnl|WGS_JABFUD|Adc08772.rna	Ambtri_evm_27.model.AmTr_v1.0_scaffold00199.15.v1.0			Aqucoe_Aqcoe5G208200.1.v3.1	Aratha_AT4G38810.2.TAIR10		Betvul_EL10Ac9g21461.1	Camsin_rna-XM_028243919.1	Cerpur_rna-gnl|WGS_JACMSA|CepurR40.5G144200.1, Cerpur_rna-gnl|WGS_JACMSA|CepurR40.2G196900.1	Cerric_rna-gnl|WGS_JAIKUY|Ceric.36G007300.1	Cucmel_MELO3C013383.2.1	Cycpan_CYCAS_030795	Daucar_DCAR_026360.v1.0.388	Entsed_jg24467.t1, Entsed_jg2432.t1	Fonant_Foant_00777-RA, Fonant_Foant_17427-RA	Ginbil_Gb_01411	Helann_HanXRQChr15g0468691.r1.2.494, Helann_HanXRQChr17g0555191.r1.2.494	Hypcur_jg8309.t1, Hypcur_jg20213.t1, Hypcur_jg20212.t1	Isotai_Itaiw_v1_scaffold_2_t02589-RA.mRNA1	LuncruCUBG_jg7495.t1	Marpal_utg000115g0161451	Marpolmon_MpmSA2_0034s0390.1	Marpolpol_MppBR5_0612s0070.1	Marpolrud_Mp1g00360.1	Medtru_MtrunA17Chr3g0145431, Medtru_MtrunA17Chr4g0038631	Musacu_GSMUA_Achr5T04060_001.v1	Nelnuc_NNU_06511-RA, Nelnuc_NNU_13471-RA	Nymcol_rna-XM_031621201.1, Nymcol_rna-XM_031637942.1	Orysat_LOC_Os03g14590.1.MSUv7.0, Orysat_LOC_Os10g09850.1.MSUv7.0	Phypat_PAC_32955757	Poptri_Potri.004G166900.1.v3.1, Poptri_Potri.009G127800.2.v3.1	Sellep_snap_masked-Contig_780-processed-gene-0.12-mRNA-1	Selmoe_271273.v1.91	Sollyc_Solyc01g111040.2.1.ITAG2.4	Sphfal_Sphfalx0037s0106.1.v0.5, Sphfal_Sphfalx0248s0003.1.v0.5	Thecac_Thecc1EG006708t1.CGDv1.1	Zeamay_Zm00008a000943_T01.v1.1, Zeamay_Zm00008a020244_T01.v1.1	Zosmar_Zosma37g00900.1.v2.2
N0.HOG0010065	OG0005511	n0	Adicap_rna-gnl|WGS_JABFUD|Adc08928.rna, Adicap_rna-gnl|WGS_JABFUD|Adc22117.rna	Ambtri_evm_27.model.AmTr_v1.0_scaffold00062.49.v1.0	AntagrOXF_evm.model.utg000012l.181	Antpun_evm.model.utg000107l.210	Aqucoe_Aqcoe4G235700.1.v3.1	Aratha_AT1G50900.1.TAIR10	Azofil_Azfi_s0034.g025338	Betvul_EL10Ac4g07899.1	Camsin_rna-XM_028241670.1, Camsin_rna-XM_028231889.1	Cerpur_rna-gnl|WGS_JACMSA|CepurR40.5G015600.1	Cerric_rna-gnl|WGS_JAIKUY|Ceric.01G109700.1, Cerric_rna-gnl|WGS_JAIKUY|Ceric.1Z282600.1	Cucmel_MELO3C025397.2.1	Cycpan_CYCAS_007318		Entsed_jg24968.t1	Fonant_Foant_10870-RA	Ginbil_Gb_05108	Helann_HanXRQChr05g0159111.r1.2.494	Hypcur_jg20753.t1, Hypcur_jg7793.t1	Isotai_Itaiw_v1_scaffold_33_t21888-RA.mRNA1, Isotai_Itaiw_v1_scaffold_5_t05280-RA.mRNA1, Isotai_Itaiw_v1_scaffold_2_t01643-RA.mRNA1, Isotai_Itaiw_v1_scaffold_24_t17320-RA.mRNA1, Isotai_Itaiw_v1_contig_249_t46003-RA.mRNA1, Isotai_Itaiw_v1_scaffold_35_t23173-RA.mRNA1	LuncruCUBG_jg17620.t1		Marpolmon_MpmSA2_0009s1260.1	Marpolpol_MppBR5_0332s0210.1	Marpolrud_Mp3g06400.1	Medtru_MtrunA17Chr3g0084331	Musacu_GSMUA_Achr6T29360_001.v1, Musacu_GSMUA_Achr9T11670_001.v1, Musacu_GSMUA_Achr9T30190_001.v1	Nelnuc_NNU_16368-RA	Nymcol_rna-XM_031643556.1	Orysat_LOC_Os07g33660.1.MSUv7.0	Phypat_PAC_32952912	Poptri_Potri.001G420900.1.v3.1	Sellep_maker-Contig_48-snap-gene-2.155-mRNA-1	Selmoe_228083.v1.91	Sollyc_Solyc10g006370.2.1.ITAG2.4	Sphfal_Sphfalx0008s0039.1.v0.5, Sphfal_Sphfalx0009s0263.1.v0.5	Thecac_Thecc1EG030968t1.CGDv1.1	Zeamay_Zm00008a040062_T01.v1.1	Zosmar_Zosma223g00210.1.v2.2
N0.HOG0010066	OG0005512	n0	Adicap_rna-gnl|WGS_JABFUD|Adc18032.rna	Ambtri_evm_27.model.AmTr_v1.0_scaffold00013.257.v1.0	AntagrOXF_evm.model.utg000010l.46	Antpun_evm.model.utg000151l.168.1.5cc21b0d	Aqucoe_Aqcoe2G405600.1.v3.1	Aratha_AT2G31970.1.TAIR10	Azofil_Azfi_s0014.g013661	Betvul_EL10Ac3g07454.1	Camsin_rna-XM_028254755.1, Camsin_rna-XM_028254737.1, Camsin_rna-XM_028200343.1, Camsin_rna-XM_028260544.1	Cerpur_rna-gnl|WGS_JACMSA|CepurR40.2G141300.1	Cerric_rna-gnl|WGS_JAIKUY|Ceric.14G029200.1, Cerric_rna-gnl|WGS_JAIKUY|Ceric.1Z239700.1	Cucmel_MELO3C006292.2.1	Cycpan_CYCAS_018423	Daucar_DCAR_005488.v1.0.388	Entsed_jg22669.t1	Fonant_Foant_04164-RA	Ginbil_Gb_12673	Helann_HanXRQChr02g0058481.r1.2.494	Hypcur_jg1519.t1		LuncruCUBG_jg13607.t1	Marpal_utg000011g0025871	Marpolmon_MpmSA2_0327s0080.1, Marpolmon_MpmSA2_0327s0060.1, Marpolmon_MpmSA2_0327s0070.1	Marpolpol_MppBR5_0172s0190.1, Marpolpol_MppBR5_0172s0180.1	Marpolrud_Mp5g04390.1	Medtru_MtrunA17Chr3g0121841	Musacu_GSMUA_Achr9T07290_001.v1, Musacu_GSMUA_Achr9T07280_001.v1	Nelnuc_NNU_25222-RA	Nymcol_rna-XM_031625903.1	Orysat_LOC_Os02g29464.1.MSUv7.0	Phypat_PAC_32901915	Poptri_Potri.001G320300.1.v3.1	Sellep_snap_masked-Contig_18-processed-gene-2.19-mRNA-1	Selmoe_136622.v1.91, Selmoe_405818.v1.91	Sollyc_Solyc05g053800.2.1.ITAG2.4	Sphfal_Sphfalx0126s0060.1.v0.5	Thecac_Thecc1EG020229t1.CGDv1.1	Zeamay_Zm00008a016367_T01.v1.1, Zeamay_Zm00008a016369_T01.v1.1, Zeamay_Zm00008a016370_T01.v1.1	Zosmar_Zosma42g00570.1.v2.2
N0.HOG0010067	OG0005513	n0	Adicap_rna-gnl|WGS_JABFUD|Adc18192.rna	Ambtri_evm_27.model.AmTr_v1.0_scaffold00145.11.v1.0	AntagrOXF_evm.model.utg000129l.108	Antpun_evm.model.utg000135l.172	Aqucoe_Aqcoe1G475700.1.v3.1	Aratha_AT3G12520.1.TAIR10, Aratha_AT5G13550.1.TAIR10	Azofil_Azfi_s0024.g020294	Betvul_EL10Ac2g03460.1	Camsin_rna-XM_028220084.1	Cerpur_rna-gnl|WGS_JACMSA|CepurR40.5G089000.1, Cerpur_rna-gnl|WGS_JACMSA|CepurR40.VG205700.1	Cerric_rna-gnl|WGS_JAIKUY|Ceric.12G081400.1	Cucmel_MELO3C025473.2.1	Cycpan_CYCAS_021424	Daucar_DCAR_015230.v1.0.388	Entsed_jg3523.t1	Fonant_Foant_00515-RA		Helann_HanXRQChr08g0220011.r1.2.494, Helann_HanXRQChr09g0247651.r1.2.494	Hypcur_jg21438.t1	Isotai_Itaiw_v1_scaffold_19_t14437-RA.mRNA1, Isotai_Itaiw_v1_scaffold_103_t38228-RA.mRNA1, Isotai_Itaiw_v1_scaffold_90_t36675-RA.mRNA1	LuncruCUBG_jg7154.t1		Marpolmon_MpmSA2_0003s0570.1	Marpolpol_MppBR5_0020s0740.1, Marpolpol_MppBR5_0020s0730.1	Marpolrud_Mp1g20200.1	Medtru_MtrunA17Chr7g0222631	Musacu_GSMUA_AchrUn_randomT17880_001.v1, Musacu_GSMUA_Achr2T16170_001.v1		Nymcol_rna-XM_031629033.1, Nymcol_rna-XM_031631868.1	Orysat_LOC_Os09g06499.1.MSUv7.0	Phypat_PAC_32978395	Poptri_Potri.008G049500.1.v3.1, Poptri_Potri.010G211400.1.v3.1	Sellep_maker-Contig_59-snap-gene-1.60-mRNA-1	Selmoe_90185.v1.91	Sollyc_Solyc05g054740.2.1.ITAG2.4	Sphfal_Sphfalx0013s0015.1.v0.5, Sphfal_Sphfalx0128s0004.1.v0.5, Sphfal_Sphfalx0377s0010.1.v0.5	Thecac_Thecc1EG042964t1.CGDv1.1	Zeamay_Zm00008a008532_T01.v1.1, Zeamay_Zm00008a008531_T01.v1.1	Zosmar_Zosma154g00230.1.v2.2, Zosmar_Zosma80g00350.1.v2.2
N0.HOG0010068	OG0005514	n0	Adicap_rna-gnl|WGS_JABFUD|Adc18341.rna	Ambtri_evm_27.model.AmTr_v1.0_scaffold00122.4.v1.0	AntagrOXF_evm.model.utg000058l.382, AntagrOXF_evm.model.utg000041l.75	Antpun_evm.model.utg000043l.914, Antpun_evm.model.utg000158l.105	Aqucoe_Aqcoe5G054700.2.v3.1	Aratha_AT3G22480.2.TAIR10	Azofil_Azfi_s0065.g035885	Betvul_EL10Ac4g08427.1	Camsin_rna-XM_028249176.1, Camsin_rna-XM_028249177.1	Cerpur_rna-gnl|WGS_JACMSA|CepurR40.3G232300.1	Cerric_rna-gnl|WGS_JAIKUY|Ceric.19G066600.1	Cucmel_MELO3C022017.2.1	Cycpan_CYCAS_003306	Daucar_DCAR_024164.v1.0.388, Daucar_DCAR_027219.v1.0.388	Entsed_jg1003.t1	Fonant_Foant_19667-RA		Helann_HanXRQChr04g0103741.r1.2.494, Helann_HanXRQChr08g0229211.r1.2.494	Hypcur_jg15490.t1, Hypcur_jg18558.t1	Isotai_Itaiw_v1_scaffold_23_t16728-RA.mRNA1	LuncruCUBG_jg17388.t1		Marpolmon_MpmSA2_0092s0140.1	Marpolpol_MppBR5_0195s0120.1	Marpolrud_Mp3g19290.3	Medtru_MtrunA17Chr3g0078381	Musacu_GSMUA_Achr8T01290_001.v1, Musacu_GSMUA_Achr8T33860_001.v1	Nelnuc_NNU_17578-RA	Nymcol_rna-XM_031640778.1	Orysat_LOC_Os12g30060.1.MSUv7.0, Orysat_LOC_Os11g36050.1.MSUv7.0	Phypat_PAC_32949049, Phypat_PAC_32909454	Poptri_Potri.001G240200.1.v3.1, Poptri_Potri.008G153900.1.v3.1		Selmoe_107702.v1.91	Sollyc_Solyc06g053460.1.1.ITAG2.4	Sphfal_Sphfalx0071s0009.1.v0.5, Sphfal_Sphfalx0095s0003.1.v0.5	Thecac_Thecc1EG042978t1.CGDv1.1	Zeamay_Zm00008a010200_T01.v1.1, Zeamay_Zm00008a037284_T01.v1.1	Zosmar_Zosma116g00060.1.v2.2, Zosmar_Zosma97g00880.1.v2.2
N0.HOG0010069	OG0005515	n0	Adicap_rna-gnl|WGS_JABFUD|Adc11797.rna, Adicap_rna-gnl|WGS_JABFUD|Adc18634.rna, Adicap_rna-gnl|WGS_JABFUD|Adc18427.rna	Ambtri_evm_27.model.AmTr_v1.0_scaffold00059.41.v1.0	AntagrOXF_evm.model.utg000095l.64	Antpun_evm.model.utg000125l.106	Aqucoe_Aqcoe2G050300.1.v3.1, Aqucoe_Aqcoe5G194200.1.v3.1	Aratha_AT5G66750.1.TAIR10	Azofil_Azfi_s0003.g007848	Betvul_EL10Ac6g14940.1	Camsin_rna-XM_028195572.1	Cerpur_rna-gnl|WGS_JACMSA|CepurR40.2G160400.1	Cerric_rna-gnl|WGS_JAIKUY|Ceric.15G047300.1, Cerric_rna-gnl|WGS_JAIKUY|Ceric.21G081900.1	Cucmel_MELO3C017558.2.1	Cycpan_CYCAS_030832	Daucar_DCAR_017263.v1.0.388	Entsed_jg23382.t1	Fonant_Foant_03062-RA	Ginbil_Gb_16888, Ginbil_Gb_06567	Helann_HanXRQChr07g0192851.r1.2.494	Hypcur_jg2202.t1	Isotai_Itaiw_v1_scaffold_137_t40717-RA.mRNA1, Isotai_Itaiw_v1_scaffold_32_t21254-RA.mRNA1	LuncruCUBG_jg12516.t1	Marpal_utg000010g0024591	Marpolmon_MpmSA2_0014s0170.1	Marpolpol_MppBR5_0008s0330.1	Marpolrud_Mp4g12200.1	Medtru_MtrunA17Chr5g0403921	Musacu_GSMUA_Achr3T26090_001.v1	Nelnuc_NNU_17215-RA	Nymcol_rna-XM_031640252.1	Orysat_LOC_Os03g51230.2.MSUv7.0, Orysat_LOC_Os09g27060.1.MSUv7.0	Phypat_PAC_32907743	Poptri_Potri.007G026700.1.v3.1, Poptri_Potri.019G129900.1.v3.1	Sellep_maker-Contig_540-snap-gene-0.37-mRNA-1	Selmoe_110395.v1.91	Sollyc_Solyc02g062780.2.1.ITAG2.4, Sollyc_Solyc02g085390.2.1.ITAG2.4	Sphfal_Sphfalx0069s0039.1.v0.5	Thecac_Thecc1EG000405t1.CGDv1.1	Zeamay_Zm00008a005033_T01.v1.1, Zeamay_Zm00008a010573_T01.v1.1	Zosmar_Zosma24g00110.1.v2.2
N0.HOG0010070	OG0005516	n0	Adicap_rna-gnl|WGS_JABFUD|Adc18523.rna	Ambtri_evm_27.model.AmTr_v1.0_scaffold00046.169.v1.0	AntagrOXF_evm.model.utg000041l.81	Antpun_evm.model.utg000158l.100	Aqucoe_Aqcoe1G212200.1.v3.1	Aratha_AT1G78630.1.TAIR10	Azofil_Azfi_s0224.g058887	Betvul_EL10Ac4g08413.1	Camsin_rna-XM_028247157.1	Cerpur_rna-gnl|WGS_JACMSA|CepurR40.12G132600.1, Cerpur_rna-gnl|WGS_JACMSA|CepurR40.12G133300.1	Cerric_rna-gnl|WGS_JAIKUY|Ceric.14G072800.1	Cucmel_MELO3C025669.2.1	Cycpan_CYCAS_004210	Daucar_DCAR_019610.v1.0.388, Daucar_DCAR_019612.v1.0.388	Entsed_jg14673.t1	Fonant_Foant_11164-RA, Fonant_Foant_14003-RA	Ginbil_Gb_28095	Helann_HanXRQChr13g0389701.r1.2.494, Helann_HanXRQChr03g0060471.r1.2.494, Helann_HanXRQChr14g0429531.r1.2.494	Hypcur_jg17062.t1	Isotai_Itaiw_v1_scaffold_12_t10375-RA.mRNA1	LuncruCUBG_jg17752.t1	Marpal_utg000038g0074081	Marpolmon_MpmSA2_0009s0860.1	Marpolpol_MppBR5_0488s0060.1	Marpolrud_Mp3g07030.1	Medtru_MtrunA17Chr8g0359571	Musacu_GSMUA_Achr9T00010_001.v1	Nelnuc_NNU_10204-RA, Nelnuc_NNU_10206-RA	Nymcol_rna-XM_031639125.1	Orysat_LOC_Os01g54540.1.MSUv7.0	Phypat_PAC_32945612, Phypat_PAC_32910401, Phypat_PAC_32965278	Poptri_Potri.001G384600.1.v3.1, Poptri_Potri.011G106100.1.v3.1	Sellep_maker-Contig_67-snap-gene-2.88-mRNA-1	Selmoe_7665.v1.91	Sollyc_Solyc07g062190.2.1.ITAG2.4, Sollyc_Solyc12g014390.1.1.ITAG2.4	Sphfal_Sphfalx0005s0301.1.v0.5	Thecac_Thecc1EG032080t1.CGDv1.1	Zeamay_Zm00008a013829_T01.v1.1	Zosmar_Zosma11g01020.1.v2.2
N0.HOG0010071	OG0005517	n0	Adicap_rna-gnl|WGS_JABFUD|Adc16326.rna	Ambtri_evm_27.model.AmTr_v1.0_scaffold00010.104.v1.0, Ambtri_evm_27.model.AmTr_v1.0_scaffold00019.361.v1.0	AntagrOXF_evm.model.utg000116l.404	Antpun_evm.model.utg000103l.55	Aqucoe_Aqcoe2G425500.1.v3.1	Aratha_AT2G41350.2.TAIR10	Azofil_Azfi_s0005.g009235	Betvul_EL10Ac3g07207.1, Betvul_EL10Ac6g14020.1	Camsin_rna-XM_028258554.1, Camsin_rna-XM_028199310.1	Cerpur_rna-gnl|WGS_JACMSA|CepurR40.2G055400.1	Cerric_rna-gnl|WGS_JAIKUY|Ceric.13G092700.2	Cucmel_MELO3C019047.2.1	Cycpan_CYCAS_011853, Cycpan_CYCAS_031806	Daucar_DCAR_020547.v1.0.388, Daucar_DCAR_027531.v1.0.388	Entsed_jg22898.t1	Fonant_Foant_07159-RA	Ginbil_Gb_40940	Helann_HanXRQChr06g0176941.r1.2.494, Helann_HanXRQChr10g0316411.r1.2.494	Hypcur_jg1746.t1	Isotai_Itaiw_v1_scaffold_44_t26400-RA.mRNA1	LuncruCUBG_jg5363.t1	Marpal_utg000146g0177841	Marpolmon_MpmSA2_0122s0050.1	Marpolpol_MppBR5_0181s0040.1	Marpolrud_Mp6g08010.1	Medtru_MtrunA17Chr3g0118481	Musacu_GSMUA_Achr4T04650_001.v1	Nelnuc_NNU_15622-RA, Nelnuc_NNU_19590-RA	Nymcol_rna-XM_031626500.1	Orysat_LOC_Os08g14220.1.MSUv7.0	Phypat_PAC_32968645	Poptri_Potri.006G046200.2.v3.1	Sellep_maker-Contig_227-snap-gene-0.78-mRNA-1	Selmoe_90708.v1.91	Sollyc_Solyc10g079740.1.1.ITAG2.4	Sphfal_Sphfalx0004s0345.1.v0.5	Thecac_Thecc1EG001542t1.CGDv1.1	Zeamay_Zm00008a016069_T01.v1.1	Zosmar_Zosma5g03070.1.v2.2, Zosmar_Zosma5g03080.1.v2.2, Zosmar_Zosma169g00310.1.v2.2, Zosmar_Zosma2g02250.1.v2.2
N0.HOG0010072	OG0005518	n0	Adicap_rna-gnl|WGS_JABFUD|Adc16377.rna, Adicap_rna-gnl|WGS_JABFUD|Adc16139.rna	Ambtri_evm_27.model.AmTr_v1.0_scaffold00099.75.v1.0	AntagrOXF_evm.model.utg000011l.78.1.5ce34b55	Antpun_evm.model.utg000038l.396	Aqucoe_Aqcoe5G217800.1.v3.1	Aratha_AT4G10110.1.TAIR10	Azofil_Azfi_s0040.g026673	Betvul_EL10Ac1g01277.1	Camsin_rna-XM_028234987.1		Cerric_rna-gnl|WGS_JAIKUY|Ceric.11G016900.1	Cucmel_MELO3C022158.2.1, Cucmel_MELO3C033524.2.1	Cycpan_CYCAS_022905	Daucar_DCAR_027538.v1.0.388, Daucar_DCAR_001170.v1.0.388, Daucar_DCAR_010106.v1.0.388			Ginbil_Gb_31777, Ginbil_Gb_18308	Helann_HanXRQChr05g0150991.r1.2.494, Helann_HanXRQChr12g0369281.r1.2.494		Isotai_Itaiw_v1_scaffold_110_t38866-RA.mRNA1	LuncruCUBG_jg7865.t1	Marpal_utg000071g0119521	Marpolmon_MpmSA2_0036s0220.1	Marpolpol_MppBR5_0059s0020.1	Marpolrud_Mp1g13100.1	Medtru_MtrunA17Chr1g0200371	Musacu_GSMUA_Achr5T01350_001.v1		Nymcol_rna-XM_031637938.1	Orysat_LOC_Os05g35274.2.MSUv7.0, Orysat_LOC_Os01g65530.1.MSUv7.0		Poptri_Potri.019G069000.1.v3.1	Sellep_maker-Contig_29-snap-gene-1.58-mRNA-1	Selmoe_425017.v1.91, Selmoe_421400.v1.91, Selmoe_425016.v1.91	Sollyc_Solyc10g081990.1.1.ITAG2.4, Sollyc_Solyc11g039950.1.1.ITAG2.4	Sphfal_Sphfalx0105s0009.1.v0.5	Thecac_Thecc1EG017030t3.CGDv1.1, Thecac_Thecc1EG036321t1.CGDv1.1	Zeamay_Zm00008a025842_T01.v1.1, Zeamay_Zm00008a031263_T01.v1.1, Zeamay_Zm00008a013160_T01.v1.1, Zeamay_Zm00008a032792_T01.v1.1	Zosmar_Zosma2g02190.1.v2.2
N0.HOG0010073	OG0005519	n0	Adicap_rna-gnl|WGS_JABFUD|Adc16473.rna	Ambtri_evm_27.model.AmTr_v1.0_scaffold00025.189.v1.0	AntagrOXF_evm.model.utg000140l.58.1.5ce34c92	Antpun_evm.model.utg000132l.342	Aqucoe_Aqcoe7G296200.1.v3.1	Aratha_AT4G29960.1.TAIR10	Azofil_Azfi_s0182.g056407	Betvul_EL10Ac8g18332.1	Camsin_rna-XM_028223934.1	Cerpur_rna-gnl|WGS_JACMSA|CepurR40.7G043100.1, Cerpur_rna-gnl|WGS_JACMSA|CepurR40.7G082900.2	Cerric_rna-gnl|WGS_JAIKUY|Ceric.18G037500.1	Cucmel_MELO3C017433.2.1	Cycpan_CYCAS_001821, Cycpan_CYCAS_021073	Daucar_DCAR_030818.v1.0.388	Entsed_jg12551.t1	Fonant_Foant_01105-RA	Ginbil_Gb_20115, Ginbil_Gb_36953	Helann_HanXRQChr13g0426591.r1.2.494	Hypcur_jg10585.t1	Isotai_Itaiw_v1_contig_291_t46296-RA.mRNA1, Isotai_Itaiw_v1_scaffold_90_t36694-RA.mRNA1	LuncruCUBG_jg14703.t1	Marpal_utg000106g0153031	Marpolmon_MpmSA2_0045s0640.1	Marpolpol_MppBR5_0002s1070.1	Marpolrud_Mp7g07080.1	Medtru_MtrunA17Chr2g0298661	Musacu_GSMUA_Achr7T04970_001.v1, Musacu_GSMUA_Achr1T10500_001.v1, Musacu_GSMUA_AchrUn_randomT05070_001.v1, Musacu_GSMUA_AchrUn_randomT09560_001.v1	Nelnuc_NNU_19722-RA	Nymcol_rna-XM_031640330.1	Orysat_LOC_Os04g51780.1.MSUv7.0	Phypat_PAC_32912675, Phypat_PAC_32911639	Poptri_Potri.006G075900.4.v3.1, Poptri_Potri.018G143000.1.v3.1	Sellep_maker-Contig_50-snap-gene-2.134-mRNA-1	Selmoe_438541.v1.91	Sollyc_Solyc07g008780.2.1.ITAG2.4	Sphfal_Sphfalx0068s0051.1.v0.5	Thecac_Thecc1EG039439t1.CGDv1.1	Zeamay_Zm00008a034637_T01.v1.1, Zeamay_Zm00008a038571_T01.v1.1	Zosmar_Zosma223g00400.1.v2.2
N0.HOG0010074	OG0005520	n0	Adicap_rna-gnl|WGS_JABFUD|Adc16583.rna, Adicap_rna-gnl|WGS_JABFUD|Adc16584.rna, Adicap_rna-gnl|WGS_JABFUD|Adc02747.rna, Adicap_rna-gnl|WGS_JABFUD|Adc30721.rna		AntagrOXF_evm.model.utg000058l.321	Antpun_evm.model.utg000043l.943	Aqucoe_Aqcoe2G322300.1.v3.1	Aratha_AT1G65280.1.TAIR10	Azofil_Azfi_s1442.g103190, Azofil_Azfi_s3205.g115050	Betvul_EL10Ac1g00080.1, Betvul_EL10Ac1g00082.1	Camsin_rna-XM_028232784.1	Cerpur_rna-gnl|WGS_JACMSA|CepurR40.2G226800.1, Cerpur_rna-gnl|WGS_JACMSA|CepurR40.1G200400.1, Cerpur_rna-gnl|WGS_JACMSA|CepurR40.1G200500.1	Cerric_rna-gnl|WGS_JAIKUY|Ceric.04G035100.1, Cerric_rna-gnl|WGS_JAIKUY|Ceric.09G033300.1	Cucmel_MELO3C024104.2.1	Cycpan_CYCAS_017760	Daucar_DCAR_014360.v1.0.388	Entsed_jg21556.t1	Fonant_Foant_00719-RA	Ginbil_Gb_01136	Helann_HanXRQChr10g0290501.r1.2.494	Hypcur_jg21483.t1		LuncruCUBG_jg9663.t1	Marpal_utg000114g0159891	Marpolmon_MpmSA2_0016s0530.1	Marpolpol_MppBR5_0022s0470.1	Marpolrud_Mp7g10580.1	Medtru_MtrunA17Chr1g0200551	Musacu_GSMUA_AchrUn_randomT00130_001.v1	Nelnuc_NNU_04881-RA	Nymcol_rna-XM_031629763.1	Orysat_LOC_Os01g33840.1.MSUv7.0, Orysat_LOC_Os01g33800.1.MSUv7.0	Phypat_PAC_32962752, Phypat_PAC_32951449	Poptri_Potri.019G083700.1.v3.1, Poptri_Potri.013G113200.1.v3.1	Sellep_maker-Contig_207-snap-gene-0.79-mRNA-1		Sollyc_Solyc01g008350.2.1.ITAG2.4, Sollyc_Solyc11g018670.1.1.ITAG2.4	Sphfal_Sphfalx0063s0029.1.v0.5	Thecac_Thecc1EG036359t1.CGDv1.1	Zeamay_Zm00008a038353_T01.v1.1	Zosmar_Zosma180g00250.1.v2.2
N0.HOG0010075	OG0005521	n0	Adicap_rna-gnl|WGS_JABFUD|Adc03586.rna, Adicap_rna-gnl|WGS_JABFUD|Adc16586.rna	Ambtri_evm_27.model.AmTr_v1.0_scaffold00017.251.v1.0	AntagrOXF_evm.model.utg000042l.26	Antpun_evm.model.utg000028l.14	Aqucoe_Aqcoe5G283900.1.v3.1	Aratha_AT1G21640.2.TAIR10	Azofil_Azfi_s0001.g000809	Betvul_EL10Ac1g01342.1	Camsin_rna-XM_028196371.1, Camsin_rna-XM_028244018.1, Camsin_rna-XM_028263269.1, Camsin_rna-XM_028249644.1	Cerpur_rna-gnl|WGS_JACMSA|CepurR40.11G128700.1	Cerric_rna-gnl|WGS_JAIKUY|Ceric.38G055200.1, Cerric_rna-gnl|WGS_JAIKUY|Ceric.04G034000.1	Cucmel_MELO3C010654.2.1	Cycpan_CYCAS_011422	Daucar_DCAR_003586.v1.0.388	Entsed_jg13023.t1	Fonant_Foant_07416-RA		Helann_HanXRQChr09g0260671.r1.2.494, Helann_HanXRQChr11g0326051.r1.2.494	Hypcur_jg10037.t1	Isotai_Itaiw_v1_scaffold_36_t23297-RA.mRNA1	LuncruCUBG_jg11829.t1	Marpal_utg000055g0096841	Marpolmon_MpmSA2_0184s0190.1	Marpolpol_MppBR5_0043s0060.1	Marpolrud_Mp4g22570.1	Medtru_MtrunA17Chr1g0159621, Medtru_MtrunA17Chr3g0125211	Musacu_GSMUA_Achr2T20650_001.v1	Nelnuc_NNU_02665-RA, Nelnuc_NNU_07879-RA, Nelnuc_NNU_10105-RA	Nymcol_rna-XM_031634052.1	Orysat_LOC_Os11g08670.1.MSUv7.0	Phypat_PAC_32982047	Poptri_Potri.002G078700.1.v3.1, Poptri_Potri.005G182600.1.v3.1		Selmoe_50862.v1.91	Sollyc_Solyc11g005100.1.1.ITAG2.4, Sollyc_Solyc06g060060.2.1.ITAG2.4	Sphfal_Sphfalx0000s0535.1.v0.5	Thecac_Thecc1EG035207t1.CGDv1.1	Zeamay_Zm00008a008128_T01.v1.1, Zeamay_Zm00008a018194_T01.v1.1	Zosmar_Zosma345g00120.1.v2.2
N0.HOG0010076	OG0005522	n0	Adicap_rna-gnl|WGS_JABFUD|Adc16731.rna, Adicap_rna-gnl|WGS_JABFUD|Adc24674.rna	Ambtri_evm_27.model.AmTr_v1.0_scaffold00108.50.v1.0, Ambtri_evm_27.model.AmTr_v1.0_scaffold00108.45.v1.0, Ambtri_evm_27.model.AmTr_v1.0_scaffold00108.51.v1.0			Aqucoe_Aqcoe1G497100.1.v3.1	Aratha_AT5G03160.1.TAIR10	Azofil_Azfi_s0096.g043671	Betvul_EL10Ac7g16537.1	Camsin_rna-XM_028196119.1, Camsin_rna-XM_028247691.1, Camsin_rna-XM_028263836.1	Cerpur_rna-gnl|WGS_JACMSA|CepurR40.2G101300.1	Cerric_rna-gnl|WGS_JAIKUY|Ceric.02G067800.1, Cerric_rna-gnl|WGS_JAIKUY|Ceric.1Z270900.1, Cerric_rna-gnl|WGS_JAIKUY|Ceric.02G067700.1	Cucmel_MELO3C014249.2.1	Cycpan_CYCAS_028627	Daucar_DCAR_009276.v1.0.388, Daucar_DCAR_020841.v1.0.388	Entsed_jg7417.t1, Entsed_jg23353.t1	Fonant_Foant_11699-RA, Fonant_Foant_12918-RA	Ginbil_Gb_13941	Helann_HanXRQChr07g0195601.r1.2.494	Hypcur_jg28352.t1, Hypcur_jg2160.t1	Isotai_Itaiw_v1_scaffold_53_t29675-RA.mRNA1	LuncruCUBG_jg12754.t1	Marpal_utg000072g0121781	Marpolmon_MpmSA2_0236s0220.1	Marpolpol_MppBR5_0262s0210.1	Marpolrud_Mpzg00390.1	Medtru_MtrunA17Chr7g0263971	Musacu_GSMUA_Achr2T18990_001.v1		Nymcol_rna-XM_031629516.1	Orysat_LOC_Os01g74580.1.MSUv7.0, Orysat_LOC_Os02g10180.2.MSUv7.0	Phypat_PAC_32934345	Poptri_Potri.016G088600.1.v3.1	Sellep_maker-Contig_199-snap-gene-0.104-mRNA-1	Selmoe_90481.v1.91	Sollyc_Solyc08g067120.2.1.ITAG2.4, Sollyc_Solyc09g007630.2.1.ITAG2.4	Sphfal_Sphfalx0047s0097.1.v0.5	Thecac_Thecc1EG022128t2.CGDv1.1	Zeamay_Zm00008a032417_T01.v1.1	Zosmar_Zosma101g00290.1.v2.2
N0.HOG0010077	OG0005523	n0	Adicap_rna-gnl|WGS_JABFUD|Adc16826.rna, Adicap_rna-gnl|WGS_JABFUD|Adc16850.rna	Ambtri_evm_27.model.AmTr_v1.0_scaffold00101.118.v1.0	AntagrOXF_evm.model.utg000035l.122	Antpun_evm.model.utg000115l.122	Aqucoe_Aqcoe1G048300.1.v3.1	Aratha_AT2G26780.1.TAIR10	Azofil_Azfi_s0059.g034495	Betvul_EL10Ac4g10085.1	Camsin_rna-XM_028266828.1, Camsin_rna-XM_028269682.1	Cerpur_rna-gnl|WGS_JACMSA|CepurR40.6G146600.1	Cerric_rna-gnl|WGS_JAIKUY|Ceric.23G055400.1, Cerric_rna-gnl|WGS_JAIKUY|Ceric.1Z295100.1, Cerric_rna-gnl|WGS_JAIKUY|Ceric.1Z243200.1	Cucmel_MELO3C014542.2.1	Cycpan_CYCAS_024826	Daucar_DCAR_023834.v1.0.388	Entsed_jg15926.t1	Fonant_Foant_10849-RA	Ginbil_Gb_39355, Ginbil_Gb_39357	Helann_HanXRQChr12g0380331.r1.2.494	Hypcur_jg25423.t1	Isotai_Itaiw_v1_scaffold_21_t15339-RA.mRNA1, Isotai_Itaiw_v1_scaffold_98_t37670-RA.mRNA1, Isotai_Itaiw_v1_scaffold_98_t37661-RA.mRNA1	LuncruCUBG_jg14854.t1	Marpal_utg000097g0147681, Marpal_utg000032g0067231, Marpal_utg000032g0067251	Marpolmon_MpmSA2_0268s0200.1	Marpolpol_MppBR5_0130s0170.1	Marpolrud_Mp7g14700.1	Medtru_MtrunA17Chr5g0441391	Musacu_GSMUA_Achr7T21360_001.v1		Nymcol_rna-XM_031621440.1	Orysat_LOC_Os11g04220.1.MSUv7.0, Orysat_LOC_Os12g04030.1.MSUv7.0	Phypat_PAC_32970065	Poptri_Potri.001G274500.2.v3.1	Sellep_snap_masked-Contig_6-processed-gene-4.2-mRNA-1	Selmoe_118632.v1.91	Sollyc_Solyc11g062310.1.1.ITAG2.4, Sollyc_Solyc11g062300.1.1.ITAG2.4	Sphfal_Sphfalx0007s0084.1.v0.5	Thecac_Thecc1EG041002t1.CGDv1.1	Zeamay_Zm00008a017757_T01.v1.1	Zosmar_Zosma401g00010.1.v2.2
N0.HOG0010078	OG0005524	n0	Adicap_rna-gnl|WGS_JABFUD|Adc16930.rna	Ambtri_evm_27.model.AmTr_v1.0_scaffold00044.54.v1.0	AntagrOXF_evm.model.utg000091l.617	Antpun_evm.model.utg000122l.159	Aqucoe_Aqcoe1G003100.1.v3.1	Aratha_AT2G42070.1.TAIR10	Azofil_Azfi_s0006.g010506	Betvul_EL10Ac3g06909.1	Camsin_rna-XM_028210982.1	Cerpur_rna-gnl|WGS_JACMSA|CepurR40.4G175400.1	Cerric_rna-gnl|WGS_JAIKUY|Ceric.31G057900.1, Cerric_rna-gnl|WGS_JAIKUY|Ceric.31G058000.1, Cerric_rna-gnl|WGS_JAIKUY|Ceric.39G009400.1	Cucmel_MELO3C009621.2.1	Cycpan_CYCAS_025039	Daucar_DCAR_019848.v1.0.388	Entsed_jg5592.t1	Fonant_Foant_23894-RA	Ginbil_Gb_36754, Ginbil_Gb_36755	Helann_HanXRQChr01g0009761.r1.2.494, Helann_HanXRQChr13g0390481.r1.2.494	Hypcur_jg22342.t1	Isotai_Itaiw_v1_scaffold_75_t34761-RA.mRNA1, Isotai_Itaiw_v1_scaffold_2_t02233-RA.mRNA1, Isotai_Itaiw_v1_scaffold_23_t16797-RA.mRNA1	LuncruCUBG_jg614.t1	Marpal_utg000081g0134211	Marpolmon_MpmSA2_0022s0170.1	Marpolpol_MppBR5_0281s0170.1	Marpolrud_Mp8g07100.1	Medtru_MtrunA17Chr7g0258731	Musacu_GSMUA_Achr10T07230_001.v1, Musacu_GSMUA_Achr11T07380_001.v1	Nelnuc_NNU_11677-RA	Nymcol_rna-XM_031638465.1	Orysat_LOC_Os09g38040.1.MSUv7.0	Phypat_PAC_32974265, Phypat_PAC_32944527	Poptri_Potri.006G192800.2.v3.1, Poptri_Potri.016G045300.1.v3.1	Sellep_maker-Contig_15-snap-gene-2.48-mRNA-1	Selmoe_80228.v1.91	Sollyc_Solyc03g062830.2.1.ITAG2.4	Sphfal_Sphfalx0025s0060.1.v0.5	Thecac_Thecc1EG024914t1.CGDv1.1	Zeamay_Zm00008a009340_T01.v1.1, Zeamay_Zm00008a028773_T01.v1.1	Zosmar_Zosma6g02440.1.v2.2
N0.HOG0010079	OG0005525	n0	Adicap_rna-gnl|WGS_JABFUD|Adc18826.rna, Adicap_rna-gnl|WGS_JABFUD|Adc28209.rna, Adicap_rna-gnl|WGS_JABFUD|Adc06134.rna, Adicap_rna-gnl|WGS_JABFUD|Adc31952.rna	Ambtri_evm_27.model.AmTr_v1.0_scaffold00066.226.v1.0	AntagrOXF_evm.model.utg000009l.467	Antpun_evm.model.utg000126l.184	Aqucoe_Aqcoe5G045300.1.v3.1	Aratha_AT3G03320.1.TAIR10, Aratha_AT2G43465.1.TAIR10		Betvul_EL10Ac3g06020.1	Camsin_rna-XM_028255904.1	Cerpur_rna-gnl|WGS_JACMSA|CepurR40.1G011900.1		Cucmel_MELO3C022439.2.1	Cycpan_CYCAS_013882	Daucar_DCAR_028425.v1.0.388	Entsed_jg9893.t1, Entsed_jg9894.t1, Entsed_jg9895.t1, Entsed_jg1271.t1	Fonant_Foant_08664-RA	Ginbil_Gb_27293	Helann_HanXRQChr13g0419451.r1.2.494	Hypcur_jg13416.t1, Hypcur_jg13417.t1, Hypcur_jg18459.t1	Isotai_Itaiw_v1_scaffold_16_t12733-RA.mRNA1, Isotai_Itaiw_v1_scaffold_16_t12735-RA.mRNA1, Isotai_Itaiw_v1_scaffold_131_t40298-RA.mRNA1, Isotai_Itaiw_v1_scaffold_131_t40298-RB.mRNA1	LuncruCUBG_jg18892.t1, LuncruCUBG_jg6374.t1	Marpal_utg000018g0051461	Marpolmon_MpmSA2_0393s0050.1	Marpolpol_MppBR5_0492s0020.1	Marpolrud_Mp1g29750.1	Medtru_MtrunA17Chr2g0329601	Musacu_GSMUA_Achr3T19270_001.v1	Nelnuc_NNU_02723-RA		Orysat_LOC_Os11g16420.1.MSUv7.0	Phypat_PAC_32931269	Poptri_Potri.007G132100.1.v3.1		Selmoe_126335.v1.91	Sollyc_Solyc06g073130.2.1.ITAG2.4	Sphfal_Sphfalx0322s0008.1.v0.5	Thecac_Thecc1EG019974t1.CGDv1.1, Thecac_Thecc1EG019975t1.CGDv1.1	Zeamay_Zm00008a005764_T01.v1.1	Zosmar_Zosma35g00010.1.v2.2
N0.HOG0010080	OG0005526	n0	Adicap_rna-gnl|WGS_JABFUD|Adc18920.rna	Ambtri_evm_27.model.AmTr_v1.0_scaffold00072.116.v1.0, Ambtri_evm_27.model.AmTr_v1.0_scaffold00072.117.v1.0	AntagrOXF_evm.model.utg000050l.423, AntagrOXF_evm.model.utg000059l.390	Antpun_evm.model.utg000043l.189	Aqucoe_Aqcoe7G295400.1.v3.1	Aratha_AT4G19490.1.TAIR10		Betvul_EL10Ac3g05104.1	Camsin_rna-XM_028206685.1, Camsin_rna-XM_028243254.1, Camsin_rna-XM_028232997.1	Cerpur_rna-gnl|WGS_JACMSA|CepurR40.3G194900.1	Cerric_rna-gnl|WGS_JAIKUY|Ceric.15G033300.1	Cucmel_MELO3C007016.2.1	Cycpan_CYCAS_014396	Daucar_DCAR_001341.v1.0.388, Daucar_DCAR_004311.v1.0.388	Entsed_jg18935.t1	Fonant_Foant_03521-RA	Ginbil_Gb_03763	Helann_HanXRQChr04g0119881.r1.2.494, Helann_HanXRQChr06g0183401.r1.2.494	Hypcur_jg5314.t1	Isotai_Itaiw_v1_scaffold_47_t27333-RA.mRNA1	LuncruCUBG_jg9689.t2	Marpal_utg000067g0110941	Marpolmon_MpmSA2_0123s0550.1	Marpolpol_MppBR5_0247s0170.1	Marpolrud_Mp5g09490.1	Medtru_MtrunA17Chr2g0303321	Musacu_GSMUA_Achr4T25240_001.v1	Nelnuc_NNU_08405-RA	Nymcol_rna-XM_031646512.1	Orysat_LOC_Os04g13470.1.MSUv7.0	Phypat_PAC_32958479	Poptri_Potri.001G442900.7.v3.1, Poptri_Potri.011G154000.8.v3.1	Sellep_maker-Contig_155-snap-gene-0.105-mRNA-1	Selmoe_30531.v1.91	Sollyc_Solyc02g030100.2.1.ITAG2.4, Sollyc_Solyc02g069660.2.1.ITAG2.4, Sollyc_Solyc02g030110.2.1.ITAG2.4, Sollyc_Solyc02g069650.1.1.ITAG2.4	Sphfal_Sphfalx0003s0227.1.v0.5	Thecac_Thecc1EG026923t1.CGDv1.1	Zeamay_Zm00008a007889_T01.v1.1	Zosmar_Zosma112g00010.1.v2.2, Zosmar_Zosma349g00070.1.v2.2
N0.HOG0010081	OG0005527	n0	Adicap_rna-gnl|WGS_JABFUD|Adc03592.rna, Adicap_rna-gnl|WGS_JABFUD|Adc19035.rna	Ambtri_evm_27.model.AmTr_v1.0_scaffold00085.56.v1.0	AntagrOXF_evm.model.utg000118l.34	Antpun_evm.model.utg000141l.96	Aqucoe_Aqcoe3G278600.1.v3.1	Aratha_AT5G63050.1.TAIR10	Azofil_Azfi_s0001.g000294, Azofil_Azfi_s0662.g081449, Azofil_Azfi_s1073.g096910	Betvul_EL10Ac2g03054.1	Camsin_rna-XM_028203941.1, Camsin_rna-XM_028206931.1, Camsin_rna-XM_028220113.1	Cerpur_rna-gnl|WGS_JACMSA|CepurR40.11G059700.1	Cerric_rna-gnl|WGS_JAIKUY|Ceric.11G077100.1	Cucmel_MELO3C002281.2.1, Cucmel_MELO3C026284.2.1	Cycpan_CYCAS_010382, Cycpan_CYCAS_008545	Daucar_DCAR_016047.v1.0.388	Entsed_jg13616.t1	Fonant_Foant_14901-RA	Ginbil_Gb_33113	Helann_HanXRQChr02g0035961.r1.2.494, Helann_HanXRQChr05g0154601.r1.2.494, Helann_HanXRQChr08g0235041.r1.2.494	Hypcur_jg9348.t1	Isotai_Itaiw_v1_scaffold_2_t02445-RA.mRNA1	LuncruCUBG_jg4080.t1	Marpal_utg000013g0033251	Marpolmon_MpmSA2_0190s0320.1	Marpolpol_MppBR5_0004s0040.1	Marpolrud_Mp2g03960.1	Medtru_MtrunA17Chr3g0117331, Medtru_MtrunA17Chr4g0058851	Musacu_GSMUA_Achr5T04380_001.v1	Nelnuc_NNU_21894-RA	Nymcol_rna-XM_031645293.1		Phypat_PAC_32962854	Poptri_Potri.012G088600.1.v3.1, Poptri_Potri.015G079700.1.v3.1	Sellep_maker-Contig_2-snap-gene-10.48-mRNA-1	Selmoe_440827.v1.91	Sollyc_Solyc03g112670.2.1.ITAG2.4	Sphfal_Sphfalx0224s0016.1.v0.5, Sphfal_Sphfalx0251s0011.1.v0.5	Thecac_Thecc1EG012152t1.CGDv1.1		Zosmar_Zosma82g00870.1.v2.2
N0.HOG0010082	OG0005528	n0	Adicap_rna-gnl|WGS_JABFUD|Adc19190.rna, Adicap_rna-gnl|WGS_JABFUD|Adc07726.rna	Ambtri_evm_27.model.AmTr_v1.0_scaffold00109.168.v1.0	AntagrOXF_evm.model.utg000038l.73	Antpun_evm.model.utg000097l.91	Aqucoe_Aqcoe3G444600.1.v3.1	Aratha_AT5G13240.1.TAIR10	Azofil_Azfi_s0188.g056827, Azofil_Azfi_s0480.g073099	Betvul_EL10Ac6g14241.1	Camsin_rna-XM_028255665.1, Camsin_rna-XM_028263819.1	Cerpur_rna-gnl|WGS_JACMSA|CepurR40.3G094300.1, Cerpur_rna-gnl|WGS_JACMSA|CepurR40.N000200.1, Cerpur_rna-gnl|WGS_JACMSA|CepurR40.N045400.1	Cerric_rna-gnl|WGS_JAIKUY|Ceric.03G101400.1, Cerric_rna-gnl|WGS_JAIKUY|Ceric.06G055100.1	Cucmel_MELO3C012297.2.1	Cycpan_CYCAS_002831, Cycpan_CYCAS_018290	Daucar_DCAR_030202.v1.0.388	Entsed_jg18828.t1	Fonant_Foant_15523-RA	Ginbil_Gb_01046	Helann_HanXRQChr07g0189871.r1.2.494, Helann_HanXRQChr08g0212881.r1.2.494	Hypcur_jg5488.t1	Isotai_Itaiw_v1_scaffold_1_t00840-RA.mRNA1	LuncruCUBG_jg930.t1	Marpal_utg000030g0063071	Marpolmon_MpmSA2_0146s0150.1, Marpolmon_MpmSA2_0146s0140.1	Marpolpol_MppBR5_0111s0060.1, Marpolpol_MppBR5_0111s0050.1	Marpolrud_Mp8g03790.1	Medtru_MtrunA17Chr1g0208601	Musacu_GSMUA_Achr2T01210_001.v1, Musacu_GSMUA_Achr3T09560_001.v1, Musacu_GSMUA_AchrUn_randomT28540_001.v1		Nymcol_rna-XM_031628547.1	Orysat_LOC_Os04g56730.3.MSUv7.0	Phypat_PAC_32957714, Phypat_PAC_32924570	Poptri_Potri.010G115800.2.v3.1			Sollyc_Solyc05g008400.2.1.ITAG2.4	Sphfal_Sphfalx0136s0037.1.v0.5	Thecac_Thecc1EG019128t1.CGDv1.1	Zeamay_Zm00008a022232_T01.v1.1	Zosmar_Zosma31g01020.1.v2.2
N0.HOG0010083	OG0005529	n0	Adicap_rna-gnl|WGS_JABFUD|Adc19344.rna, Adicap_rna-gnl|WGS_JABFUD|Adc12630.rna, Adicap_rna-gnl|WGS_JABFUD|Adc15236.rna	Ambtri_evm_27.model.AmTr_v1.0_scaffold00001.370.v1.0	AntagrOXF_evm.model.utg000009l.257		Aqucoe_Aqcoe3G278100.1.v3.1, Aqucoe_Aqcoe3G387400.1.v3.1	Aratha_AT1G50170.1.TAIR10	Azofil_Azfi_s0027.g023728, Azofil_Azfi_s0104.g044786	Betvul_EL10Ac2g02464.1, Betvul_EL10Ac6g14578.1, Betvul_EL10Ac5g10908.1, Betvul_EL10Ac6g13785.1	Camsin_rna-XM_028255258.1, Camsin_rna-XM_028255264.1	Cerpur_rna-gnl|WGS_JACMSA|CepurR40.5G175300.1	Cerric_rna-gnl|WGS_JAIKUY|Ceric.13G009000.1, Cerric_rna-gnl|WGS_JAIKUY|Ceric.10G032900.1	Cucmel_MELO3C021568.2.1	Cycpan_CYCAS_005128	Daucar_DCAR_011246.v1.0.388	Entsed_jg10774.t1	Fonant_Foant_03232-RA		Helann_HanXRQChr17g0548351.r1.2.494	Hypcur_jg13188.t1		LuncruCUBG_jg5089.t1	Marpal_utg000137g0173161	Marpolmon_MpmSA2_0144s0220.1	Marpolpol_MppBR5_0011s0590.1	Marpolrud_Mp6g04910.1	Medtru_MtrunA17Chr6g0449801, Medtru_MtrunA17Chr6g0449821	Musacu_GSMUA_Achr10T26200_001.v1, Musacu_GSMUA_Achr7T10960_001.v1		Nymcol_rna-XM_031644675.1	Orysat_LOC_Os02g19440.1.MSUv7.0	Phypat_PAC_32983650, Phypat_PAC_32943980	Poptri_Potri.001G178800.3.v3.1	Sellep_maker-Contig_59-snap-gene-1.53-mRNA-1	Selmoe_37056.v1.91	Sollyc_Solyc02g086560.2.1.ITAG2.4	Sphfal_Sphfalx0038s0155.1.v0.5	Thecac_Thecc1EG016940t1.CGDv1.1	Zeamay_Zm00008a007588_T01.v1.1, Zeamay_Zm00008a006448_T01.v1.1, Zeamay_Zm00008a007587_T01.v1.1	Zosmar_Zosma376g00090.1.v2.2
N0.HOG0010084	OG0005530	n0	Adicap_rna-gnl|WGS_JABFUD|Adc19363.rna	Ambtri_evm_27.model.AmTr_v1.0_scaffold00013.186.v1.0	AntagrOXF_evm.model.utg000006l.806.1.5ce34b27	Antpun_evm.model.utg000185l.374	Aqucoe_Aqcoe5G361100.1.v3.1	Aratha_AT4G24840.1.TAIR10	Azofil_Azfi_s0873.g090704	Betvul_EL10As4g23416.1	Camsin_rna-XM_028201583.1, Camsin_rna-XM_028196418.1, Camsin_rna-XM_028201943.1	Cerpur_rna-gnl|WGS_JACMSA|CepurR40.6G029700.1	Cerric_rna-gnl|WGS_JAIKUY|Ceric.19G014200.1	Cucmel_MELO3C025044.2.1	Cycpan_CYCAS_017723	Daucar_DCAR_026221.v1.0.388	Entsed_jg7614.t1, Entsed_jg7613.t1, Entsed_jg22413.t1	Fonant_Foant_14499-RA	Ginbil_Gb_39305	Helann_HanXRQChr09g0273071.r1.2.494	Hypcur_jg1262.t1	Isotai_Itaiw_v1_scaffold_14_t11620-RA.mRNA1, Isotai_Itaiw_v1_scaffold_54_t29771-RA.mRNA1	LuncruCUBG_jg14270.t1	Marpal_utg000070g0118801	Marpolmon_MpmSA2_0090s0150.1	Marpolpol_MppBR5_0159s0140.1	Marpolrud_Mp7g10260.1	Medtru_MtrunA17Chr3g0136251, Medtru_MtrunA17Chr4g0057621, Medtru_MtrunA17Chr3g0136241	Musacu_GSMUA_AchrUn_randomT00970_001.v1	Nelnuc_NNU_02107-RA	Nymcol_rna-XM_031622435.1	Orysat_LOC_Os03g63250.1.MSUv7.0	Phypat_PAC_32962173, Phypat_PAC_32906480	Poptri_Potri.012G096100.1.v3.1, Poptri_Potri.015G094000.1.v3.1	Sellep_snap_masked-Contig_184-processed-gene-0.18-mRNA-1	Selmoe_86129.v1.91	Sollyc_Solyc08g006660.1.1.ITAG2.4	Sphfal_Sphfalx0218s0010.1.v0.5	Thecac_Thecc1EG027410t1.CGDv1.1	Zeamay_Zm00008a005799_T01.v1.1, Zeamay_Zm00008a019024_T01.v1.1	Zosmar_Zosma268g00130.1.v2.2
N0.HOG0010085	OG0005531	n0	Adicap_rna-gnl|WGS_JABFUD|Adc17684.rna, Adicap_rna-gnl|WGS_JABFUD|Adc19432.rna, Adicap_rna-gnl|WGS_JABFUD|Adc28505.rna, Adicap_rna-gnl|WGS_JABFUD|Adc18733.rna	Ambtri_evm_27.model.AmTr_v1.0_scaffold00080.7.v1.0	AntagrOXF_evm.model.utg000001l.86	Antpun_evm.model.utg000188l.162, Antpun_evm.model.utg000051l.102	Aqucoe_Aqcoe1G489300.1.v3.1	Aratha_AT3G09660.1.TAIR10	Azofil_Azfi_s0520.g075248	Betvul_EL10Ac7g17349.1	Camsin_rna-XM_028256876.1, Camsin_rna-XM_028210673.1, Camsin_rna-XM_028256871.1	Cerpur_rna-gnl|WGS_JACMSA|CepurR40.3G083000.1	Cerric_rna-gnl|WGS_JAIKUY|Ceric.05G060500.1	Cucmel_MELO3C009313.2.1	Cycpan_CYCAS_022354	Daucar_DCAR_020872.v1.0.388	Entsed_jg9143.t1	Fonant_Foant_07572-RA	Ginbil_Gb_07123	Helann_HanXRQChr13g0399761.r1.2.494	Hypcur_jg14502.t1	Isotai_Itaiw_v1_scaffold_60_t31576-RA.mRNA1	LuncruCUBG_jg18461.t1	Marpal_utg000043g0080361	Marpolmon_MpmSA2_0113s0170.1	Marpolpol_MppBR5_0167s0230.1, Marpolpol_MppBR5_0167s0240.1	Marpolrud_Mp3g08270.1	Medtru_MtrunA17Chr7g0263661	Musacu_GSMUA_Achr11T08430_001.v1	Nelnuc_NNU_12456-RA	Nymcol_rna-XM_031619068.1	Orysat_LOC_Os10g20900.1.MSUv7.0, Orysat_LOC_Os05g38850.1.MSUv7.0	Phypat_PAC_32909307, Phypat_PAC_32939870	Poptri_Potri.006G131900.1.v3.1	Sellep_maker-Contig_337-snap-gene-0.51-mRNA-1, Sellep_maker-Contig_44-snap-gene-0.53-mRNA-1	Selmoe_405992.v1.91	Sollyc_Solyc09g007330.2.1.ITAG2.4	Sphfal_Sphfalx0043s0124.1.v0.5	Thecac_Thecc1EG022086t1.CGDv1.1	Zeamay_Zm00008a031507_T01.v1.1	Zosmar_Zosma75g00390.1.v2.2
N0.HOG0010086	OG0005532	n0	Adicap_rna-gnl|WGS_JABFUD|Adc19433.rna	Ambtri_evm_27.model.AmTr_v1.0_scaffold00007.225.v1.0	AntagrOXF_evm.model.utg000077l.446.1.5ce34c18	Antpun_evm.model.utg000188l.313	Aqucoe_Aqcoe5G420800.1.v3.1	Aratha_AT4G33690.1.TAIR10	Azofil_Azfi_s0520.g075250	Betvul_EL10Ac4g09206.1	Camsin_rna-XM_028252652.1	Cerpur_rna-gnl|WGS_JACMSA|CepurR40.2G029900.1	Cerric_rna-gnl|WGS_JAIKUY|Ceric.12G064400.1, Cerric_rna-gnl|WGS_JAIKUY|Ceric.12G064500.1, Cerric_rna-gnl|WGS_JAIKUY|Ceric.12G064700.1, Cerric_rna-gnl|WGS_JAIKUY|Ceric.12G064800.1, Cerric_rna-gnl|WGS_JAIKUY|Ceric.12G063800.1, Cerric_rna-gnl|WGS_JAIKUY|Ceric.06G075700.1	Cucmel_MELO3C013317.2.1	Cycpan_CYCAS_021320	Daucar_DCAR_029853.v1.0.388	Entsed_jg23302.t1	Fonant_Foant_10018-RA	Ginbil_Gb_14419, Ginbil_Gb_41734	Helann_HanXRQChr17g0550541.r1.2.494	Hypcur_jg2107.t1	Isotai_Itaiw_v1_scaffold_2_t01953-RA.mRNA1, Isotai_Itaiw_v1_scaffold_69_t33725-RA.mRNA1	LuncruCUBG_jg17603.t1	Marpal_utg000044g0080521	Marpolmon_MpmSA2_0124s0270.1	Marpolpol_MppBR5_0776s0020.1	Marpolrud_Mp3g11680.1	Medtru_MtrunA17Chr2g0280241	Musacu_GSMUA_Achr6T16520_001.v1	Nelnuc_NNU_21895-RA	Nymcol_rna-XM_031623514.1	Orysat_LOC_Os07g11290.1.MSUv7.0, Orysat_LOC_Os08g09300.1.MSUv7.0	Phypat_PAC_32907490	Poptri_Potri.001G287900.8.v3.1, Poptri_Potri.009G082200.2.v3.1	Sellep_maker-Contig_4-snap-gene-1.77-mRNA-1	Selmoe_169911.v1.91	Sollyc_Solyc01g106560.2.1.ITAG2.4	Sphfal_Sphfalx0037s0032.1.v0.5	Thecac_Thecc1EG006343t1.CGDv1.1	Zeamay_Zm00008a027098_T01.v1.1, Zeamay_Zm00008a029154_T01.v1.1	Zosmar_Zosma56g00540.1.v2.2
N0.HOG0010087	OG0005533	n0	Adicap_rna-gnl|WGS_JABFUD|Adc19833.rna, Adicap_rna-gnl|WGS_JABFUD|Adc28613.rna	Ambtri_evm_27.model.AmTr_v1.0_scaffold00101.116.v1.0, Ambtri_evm_27.model.AmTr_v1.0_scaffold00101.115.v1.0	AntagrOXF_evm.model.utg000042l.502	Antpun_evm.model.utg000028l.496	Aqucoe_Aqcoe2G055500.1.v3.1	Aratha_AT5G05130.1.TAIR10	Azofil_Azfi_s0046.g030121	Betvul_EL10Ac3g07263.1, Betvul_EL10Ac9g20804.1	Camsin_rna-XM_028250833.1	Cerpur_rna-gnl|WGS_JACMSA|CepurR40.3G154900.1	Cerric_rna-gnl|WGS_JAIKUY|Ceric.11G049800.1		Cycpan_CYCAS_024827	Daucar_DCAR_020590.v1.0.388, Daucar_DCAR_009132.v1.0.388, Daucar_DCAR_009133.v1.0.388, Daucar_DCAR_010224.v1.0.388, Daucar_DCAR_009131.v1.0.388, Daucar_DCAR_009135.v1.0.388, Daucar_DCAR_020591.v1.0.388			Ginbil_Gb_13232	Helann_HanXRQChr13g0406691.r1.2.494		Isotai_Itaiw_v1_scaffold_12_t10062-RA.mRNA1						Medtru_MtrunA17Chr7g0255821	Musacu_GSMUA_Achr9T17330_001.v1, Musacu_GSMUA_Achr9T17340_001.v1	Nelnuc_NNU_15660-RA	Nymcol_rna-XM_031617346.1	Orysat_LOC_Os07g44800.1.MSUv7.0	Phypat_PAC_32910971	Poptri_Potri.006G035700.1.v3.1, Poptri_Potri.016G033500.1.v3.1, Poptri_Potri.016G033800.1.v3.1, Poptri_Potri.016G033600.1.v3.1, Poptri_Potri.016G033900.1.v3.1, Poptri_Potri.016G033700.1.v3.1, Poptri_Potri.016G034000.1.v3.1	Sellep_maker-Contig_57-snap-gene-1.29-mRNA-1	Selmoe_110695.v1.91, Selmoe_408.v1.91	Sollyc_Solyc12g020110.1.1.ITAG2.4	Sphfal_Sphfalx0077s0095.1.v0.5	Thecac_Thecc1EG023835t1.CGDv1.1	Zeamay_Zm00008a036382_T01.v1.1, Zeamay_Zm00008a029494_T01.v1.1	Zosmar_Zosma156g00080.1.v2.2, Zosmar_Zosma6g00300.1.v2.2
N0.HOG0010088	OG0005534	n0	Adicap_rna-gnl|WGS_JABFUD|Adc19889.rna	Ambtri_evm_27.model.AmTr_v1.0_scaffold00021.109.v1.0	AntagrOXF_evm.model.utg000091l.223	Antpun_evm.model.utg000023l.1459	Aqucoe_Aqcoe5G242800.1.v3.1	Aratha_AT4G18490.1.TAIR10	Azofil_Azfi_s0005.g008947	Betvul_EL10Ac8g20488.1	Camsin_rna-XM_028225251.1		Cerric_rna-gnl|WGS_JAIKUY|Ceric.23G019000.1	Cucmel_MELO3C007230.2.1	Cycpan_CYCAS_028948	Daucar_DCAR_004024.v1.0.388, Daucar_DCAR_007972.v1.0.388			Ginbil_Gb_07196, Ginbil_Gb_07197	Helann_HanXRQChr11g0327141.r1.2.494		Isotai_Itaiw_v1_scaffold_144_t41159-RA.mRNA1, Isotai_Itaiw_v1_contig_137_t45040-RA.mRNA1, Isotai_Itaiw_v1_contig_26_t43088-RA.mRNA1, Isotai_Itaiw_v1_scaffold_2_t02387-RA.mRNA1, Isotai_Itaiw_v1_scaffold_2_t02385-RA.mRNA1, Isotai_Itaiw_v1_scaffold_46_t27270-RA.mRNA1, Isotai_Itaiw_v1_scaffold_11_t09794-RA.mRNA1, Isotai_Itaiw_v1_scaffold_13_t10770-RA.mRNA1, Isotai_Itaiw_v1_scaffold_46_t26960-RA.mRNA1, Isotai_Itaiw_v1_scaffold_58_t30849-RA.mRNA1, Isotai_Itaiw_v1_scaffold_13_t10769-RA.mRNA1, Isotai_Itaiw_v1_scaffold_58_t30850-RA.mRNA1	LuncruCUBG_jg3696.t1	Marpal_utg000064g0106161				Medtru_MtrunA17Chr4g0046041, Medtru_MtrunA17Chr4g0046061	Musacu_GSMUA_Achr8T13040_001.v1, Musacu_GSMUA_Achr8T13050_001.v1	Nelnuc_NNU_00230-RA	Nymcol_rna-XM_031618697.1	Orysat_LOC_Os01g55094.2.MSUv7.0	Phypat_PAC_32977546	Poptri_Potri.011G063500.1.v3.1	Sellep_maker-Contig_232-snap-gene-0.69-mRNA-1, Sellep_maker-Contig_525-snap-gene-0.41-mRNA-1, Sellep_maker-Contig_232-snap-gene-0.66-mRNA-1	Selmoe_405447.v1.91, Selmoe_440171.v1.91	Sollyc_Solyc02g077210.1.1.ITAG2.4		Thecac_Thecc1EG029752t1.CGDv1.1	Zeamay_Zm00008a013792_T01.v1.1	Zosmar_Zosma40g00330.1.v2.2
N0.HOG0010089	OG0005535	n0	Adicap_rna-gnl|WGS_JABFUD|Adc19994.rna	Ambtri_evm_27.model.AmTr_v1.0_scaffold00023.28.v1.0	AntagrOXF_evm.model.utg000119l.165	Antpun_evm.model.utg000043l.1283	Aqucoe_Aqcoe1G149500.1.v3.1	Aratha_AT5G58450.1.TAIR10	Azofil_Azfi_s0015.g013872	Betvul_EL10Ac7g15921.1	Camsin_rna-XM_028252322.1, Camsin_rna-XM_028207656.1, Camsin_rna-XM_028202087.1	Cerpur_rna-gnl|WGS_JACMSA|CepurR40.8G046000.1	Cerric_rna-gnl|WGS_JAIKUY|Ceric.23G036000.1	Cucmel_MELO3C025695.2.1, Cucmel_MELO3C027117.2.1, Cucmel_MELO3C025696.2.1	Cycpan_CYCAS_028313	Daucar_DCAR_018231.v1.0.388	Entsed_jg18001.t1	Fonant_Foant_00123-RA	Ginbil_Gb_27006	Helann_HanXRQChr08g0228771.r1.2.494, Helann_HanXRQChr13g0386431.r1.2.494	Hypcur_jg6415.t1	Isotai_Itaiw_v1_scaffold_23_t16999-RA.mRNA1, Isotai_Itaiw_v1_scaffold_39_t24631-RA.mRNA1	LuncruCUBG_jg5040.t1, LuncruCUBG_jg5042.t1	Marpal_utg000140g0175531	Marpolmon_MpmSA2_0080s0140.1	Marpolpol_MppBR5_0267s0230.1, Marpolpol_MppBR5_0267s0240.1	Marpolrud_Mp6g16580.1	Medtru_MtrunA17Chr3g0106391	Musacu_GSMUA_Achr5T28040_001.v1, Musacu_GSMUA_Achr8T01840_001.v1, Musacu_GSMUA_Achr8T01830_001.v1		Nymcol_rna-XM_031629519.1	Orysat_LOC_Os05g27870.1.MSUv7.0	Phypat_PAC_32982446	Poptri_Potri.013G152800.1.v3.1	Sellep_maker-Contig_774-snap-gene-0.35-mRNA-1	Selmoe_7956.v1.91	Sollyc_Solyc09g057910.2.1.ITAG2.4, Sollyc_Solyc09g057920.2.1.ITAG2.4	Sphfal_Sphfalx0069s0059.1.v0.5	Thecac_Thecc1EG042230t1.CGDv1.1	Zeamay_Zm00008a025655_T01.v1.1	Zosmar_Zosma26g00770.1.v2.2
N0.HOG0010090	OG0005536	n0	Adicap_rna-gnl|WGS_JABFUD|Adc23547.rna, Adicap_rna-gnl|WGS_JABFUD|Adc20126.rna, Adicap_rna-gnl|WGS_JABFUD|Adc20158.rna		AntagrOXF_evm.model.utg000083l.229	Antpun_evm.model.utg000058l.223	Aqucoe_Aqcoe1G392400.1.v3.1	Aratha_AT5G47560.1.TAIR10	Azofil_Azfi_s0065.g035899	Betvul_EL10Ac8g20211.1	Camsin_rna-XM_028254388.1	Cerpur_rna-gnl|WGS_JACMSA|CepurR40.7G096000.1, Cerpur_rna-gnl|WGS_JACMSA|CepurR40.8G015200.1	Cerric_rna-gnl|WGS_JAIKUY|Ceric.29G021000.1, Cerric_rna-gnl|WGS_JAIKUY|Ceric.1Z053900.1, Cerric_rna-gnl|WGS_JAIKUY|Ceric.23G047000.1	Cucmel_MELO3C025563.2.1		Daucar_DCAR_030865.v1.0.388	Entsed_jg7667.t1	Fonant_Foant_15202-RA		Helann_HanXRQChr05g0129101.r1.2.494	Hypcur_jg28424.t1	Isotai_Itaiw_v1_contig_74_t44179-RA.mRNA1, Isotai_Itaiw_v1_scaffold_27_t18737-RA.mRNA1	LuncruCUBG_jg3181.t1	Marpal_utg000069g0116851	Marpolmon_MpmSA2_0280s0170.1	Marpolpol_MppBR5_0158s0260.1	Marpolrud_Mp2g15110.1	Medtru_MtrunA17Chr2g0290091, Medtru_MtrunA17Chr4g0075801	Musacu_GSMUA_Achr8T25680_001.v1	Nelnuc_NNU_15977-RA, Nelnuc_NNU_20461-RA	Nymcol_rna-XM_031635329.1	Orysat_LOC_Os09g31130.1.MSUv7.0, Orysat_LOC_Os08g39370.1.MSUv7.0	Phypat_PAC_32927496	Poptri_Potri.006G013900.3.v3.1	Sellep_maker-Contig_314-snap-gene-0.56-mRNA-1	Selmoe_121598.v1.91, Selmoe_146060.v1.91	Sollyc_Solyc11g012360.1.1.ITAG2.4	Sphfal_Sphfalx0185s0024.1.v0.5, Sphfal_Sphfalx0013s0070.1.v0.5, Sphfal_Sphfalx0110s0013.1.v0.5	Thecac_Thecc1EG030373t1.CGDv1.1	Zeamay_Zm00008a028415_T01.v1.1, Zeamay_Zm00008a014335_T01.v1.1	Zosmar_Zosma112g00210.1.v2.2
N0.HOG0010091	OG0005537	n0	Adicap_rna-gnl|WGS_JABFUD|Adc06399.rna, Adicap_rna-gnl|WGS_JABFUD|Adc20165.rna	Ambtri_evm_27.model.AmTr_v1.0_scaffold00069.224.v1.0	AntagrOXF_evm.model.utg000012l.91	Antpun_evm.model.utg000107l.294	Aqucoe_Aqcoe7G063600.1.v3.1	Aratha_AT4G12030.2.TAIR10, Aratha_AT4G22840.1.TAIR10	Azofil_Azfi_s0021.g015759, Azofil_Azfi_s0004.g008494	Betvul_EL10Ac5g12655.1	Camsin_rna-XM_028254079.1	Cerpur_rna-gnl|WGS_JACMSA|CepurR40.6G167500.1, Cerpur_rna-gnl|WGS_JACMSA|CepurR40.2G289100.1	Cerric_rna-gnl|WGS_JAIKUY|Ceric.06G066900.1, Cerric_rna-gnl|WGS_JAIKUY|Ceric.11G076000.1	Cucmel_MELO3C014000.2.1	Cycpan_CYCAS_021203	Daucar_DCAR_006793.v1.0.388	Entsed_jg6417.t1, Entsed_jg22018.t1	Fonant_Foant_14875-RA, Fonant_Foant_16205-RA	Ginbil_Gb_31164	Helann_HanXRQChr13g0417211.r1.2.494, Helann_HanXRQChr03g0087371.r1.2.494, Helann_HanXRQChr12g0382021.r1.2.494	Hypcur_jg27157.t1, Hypcur_jg792.t1	Isotai_Itaiw_v1_scaffold_173_t42401-RA.mRNA1	LuncruCUBG_jg12036.t1	Marpal_utg000006g0014401	Marpolmon_MpmSA2_0006s0470.1	Marpolpol_MppBR5_0009s1010.1	Marpolrud_Mp4g23580.1	Medtru_MtrunA17Chr5g0398471, Medtru_MtrunA17Chr5g0398481	Musacu_GSMUA_Achr9T24350_001.v1	Nelnuc_NNU_24926-RA	Nymcol_rna-XM_031639463.1	Orysat_LOC_Os09g34900.1.MSUv7.0	Phypat_PAC_32960668	Poptri_Potri.003G117300.1.v3.1	Sellep_maker-Contig_27-snap-gene-3.154-mRNA-1		Sollyc_Solyc08g007590.2.1.ITAG2.4	Sphfal_Sphfalx0116s0058.1.v0.5	Thecac_Thecc1EG046747t1.CGDv1.1	Zeamay_Zm00008a028595_T01.v1.1	Zosmar_Zosma85g00970.1.v2.2
N0.HOG0010092	OG0005538	n0	Adicap_rna-gnl|WGS_JABFUD|Adc06251.rna, Adicap_rna-gnl|WGS_JABFUD|Adc20402.rna, Adicap_rna-gnl|WGS_JABFUD|Adc28906.rna	Ambtri_evm_27.model.AmTr_v1.0_scaffold00126.63.v1.0	AntagrOXF_evm.model.utg000010l.84, AntagrOXF_evm.model.utg000010l.83	Antpun_evm.model.utg000151l.200	Aqucoe_Aqcoe6G143200.1.v3.1	Aratha_AT3G19220.1.TAIR10	Azofil_Azfi_s0144.g051568, Azofil_Azfi_s0087.g042355	Betvul_EL10Ac9g21683.1	Camsin_rna-XM_028232303.1	Cerpur_rna-gnl|WGS_JACMSA|CepurR40.6G058600.1	Cerric_rna-gnl|WGS_JAIKUY|Ceric.37G040700.1, Cerric_rna-gnl|WGS_JAIKUY|Ceric.23G049400.1	Cucmel_MELO3C019509.2.1	Cycpan_CYCAS_014849	Daucar_DCAR_022028.v1.0.388	Entsed_jg8103.t1	Fonant_Foant_08225-RA	Ginbil_Gb_25818, Ginbil_Gb_04334	Helann_HanXRQChr09g0251721.r1.2.494	Hypcur_jg29039.t1	Isotai_Itaiw_v1_scaffold_32_t21633-RA.mRNA1	LuncruCUBG_jg1255.t1	Marpal_utg000077g0127471	Marpolmon_MpmSA2_0315s0160.1	Marpolpol_MppBR5_0356s0120.1	Marpolrud_Mp8g04580.1	Medtru_MtrunA17Chr4g0044951	Musacu_GSMUA_Achr3T06910_001.v1, Musacu_GSMUA_Achr8T23310_001.v1	Nelnuc_NNU_13540-RA, Nelnuc_NNU_17122-RA	Nymcol_rna-XM_031635452.1	Orysat_LOC_Os09g28480.1.MSUv7.0	Phypat_PAC_32968795, Phypat_PAC_32937057	Poptri_Potri.009G102400.1.v3.1	Sellep_maker-Contig_8-snap-gene-4.38-mRNA-1	Selmoe_59033.v1.91	Sollyc_Solyc10g050240.1.1.ITAG2.4, Sollyc_Solyc01g108200.2.1.ITAG2.4	Sphfal_Sphfalx0225s0010.2.v0.5	Thecac_Thecc1EG007057t1.CGDv1.1	Zeamay_Zm00008a009031_T01.v1.1	Zosmar_Zosma4g00120.1.v2.2
N0.HOG0010093	OG0005539	n0	Adicap_rna-gnl|WGS_JABFUD|Adc20751.rna	Ambtri_evm_27.model.AmTr_v1.0_scaffold00090.85.v1.0	AntagrOXF_evm.model.utg000022l.47	Antpun_evm.model.utg000045l.56	Aqucoe_Aqcoe3G104900.1.v3.1	Aratha_AT2G04700.1.TAIR10	Azofil_Azfi_s0242.g059841	Betvul_EL10Ac7g18004.1	Camsin_rna-XM_028237250.1	Cerpur_rna-gnl|WGS_JACMSA|CepurR40.4G153200.1, Cerpur_rna-gnl|WGS_JACMSA|CepurR40.1G250100.1	Cerric_rna-gnl|WGS_JAIKUY|Ceric.32G034200.1	Cucmel_MELO3C021510.2.1	Cycpan_CYCAS_023839	Daucar_DCAR_011194.v1.0.388	Entsed_jg5346.t1, Entsed_jg12685.t1	Fonant_Foant_01822-RA, Fonant_Foant_08762-RA	Ginbil_Gb_34243	Helann_HanXRQChr17g0548081.r1.2.494	Hypcur_jg17579.t1, Hypcur_jg10432.t1, Hypcur_jg21676.t1	Isotai_Itaiw_v1_scaffold_25_t17805-RA.mRNA1	LuncruCUBG_jg17254.t1	Marpal_utg000005g0013711	Marpolmon_MpmSA2_0007s0770.1	Marpolpol_MppBR5_0199s0220.1	Marpolrud_Mp3g11290.1	Medtru_MtrunA17Chr6g0451601	Musacu_GSMUA_Achr9T28120_001.v1, Musacu_GSMUA_Achr7T19920_001.v1, Musacu_GSMUA_Achr8T25840_001.v1	Nelnuc_NNU_07104-RA, Nelnuc_NNU_17460-RA	Nymcol_rna-XM_031624879.1	Orysat_LOC_Os09g07570.1.MSUv7.0	Phypat_PAC_32922336, Phypat_PAC_32943529	Poptri_Potri.001G350900.2.v3.1	Sellep_maker-Contig_561-snap-gene-0.31-mRNA-1	Selmoe_98081.v1.91	Sollyc_Solyc02g087230.2.1.ITAG2.4	Sphfal_Sphfalx0082s0103.1.v0.5, Sphfal_Sphfalx0112s0062.1.v0.5	Thecac_Thecc1EG016810t1.CGDv1.1	Zeamay_Zm00008a033443_T01.v1.1	Zosmar_Zosma93g00510.1.v2.2
N0.HOG0010094	OG0005540	n0	Adicap_rna-gnl|WGS_JABFUD|Adc21076.rna	Ambtri_evm_27.model.AmTr_v1.0_scaffold00090.110.v1.0	AntagrOXF_evm.model.utg000058l.409	Antpun_evm.model.utg000043l.886	Aqucoe_Aqcoe3G311900.1.v3.1	Aratha_AT1G70070.1.TAIR10	Azofil_Azfi_s0003.g007647, Azofil_Azfi_s0060.g034825	Betvul_EL10Ac6g13095.1	Camsin_rna-XM_028220864.1	Cerpur_rna-gnl|WGS_JACMSA|CepurR40.1G037600.1, Cerpur_rna-gnl|WGS_JACMSA|CepurR40.4G093100.1, Cerpur_rna-gnl|WGS_JACMSA|CepurR40.1G110800.1	Cerric_rna-gnl|WGS_JAIKUY|Ceric.18G021200.1	Cucmel_MELO3C002934.2.1	Cycpan_CYCAS_004638	Daucar_DCAR_007115.v1.0.388	Entsed_jg10082.t1, Entsed_jg10320.t1, Entsed_jg10579.t1	Fonant_Foant_02054-RA	Ginbil_Gb_35993	Helann_HanXRQChr15g0476051.r1.2.494	Hypcur_jg12694.t1, Hypcur_jg12962.t1	Isotai_Itaiw_v1_scaffold_3_t03321-RA.mRNA1	LuncruCUBG_jg2229.t1, LuncruCUBG_jg2228.t1	Marpal_utg000050g0088471, Marpal_utg000050g0088481	Marpolmon_MpmSA2_0108s0030.1	Marpolpol_MppBR5_0023s0840.1	Marpolrud_Mp4g01470.1	Medtru_MtrunA17Chr5g0415021	Musacu_GSMUA_Achr8T22600_001.v1	Nelnuc_NNU_25056-RA	Nymcol_rna-XM_031624310.1	Orysat_LOC_Os02g50560.1.MSUv7.0	Phypat_PAC_32931648, Phypat_PAC_32906769, Phypat_PAC_32919269	Poptri_Potri.010G038500.1.v3.1	Sellep_maker-Contig_70-snap-gene-0.45-mRNA-1	Selmoe_440019.v1.91	Sollyc_Solyc05g006530.2.1.ITAG2.4	Sphfal_Sphfalx0003s0202.1.v0.5	Thecac_Thecc1EG010129t1.CGDv1.1	Zeamay_Zm00008a022935_T01.v1.1	Zosmar_Zosma1g03770.1.v2.2
N0.HOG0010095	OG0005541	n0	Adicap_rna-gnl|WGS_JABFUD|Adc21171.rna	Ambtri_evm_27.model.AmTr_v1.0_scaffold00092.61.v1.0	AntagrOXF_evm.model.utg000006l.504.4.5ce34b20	Antpun_evm.model.utg000185l.75	Aqucoe_Aqcoe1G185600.2.v3.1	Aratha_AT1G30300.1.TAIR10, Aratha_AT4G03610.1.TAIR10	Azofil_Azfi_s0257.g060600	Betvul_EL10As2g23264.1, Betvul_EL10Ac8g19627.1	Camsin_rna-XM_028235844.1	Cerpur_rna-gnl|WGS_JACMSA|CepurR40.1G061600.1	Cerric_rna-gnl|WGS_JAIKUY|Ceric.17G034700.1	Cucmel_MELO3C002770.2.1	Cycpan_CYCAS_006376	Daucar_DCAR_027888.v1.0.388	Entsed_jg10635.t1	Fonant_Foant_04495-RA		Helann_HanXRQChr17g0564031.r1.2.494	Hypcur_jg13029.t1	Isotai_Itaiw_v1_scaffold_119_t39553-RA.mRNA1	LuncruCUBG_jg12868.t1	Marpal_utg000010g0025001	Marpolmon_MpmSA2_0008s0020.1	Marpolpol_MppBR5_0540s0070.1	Marpolrud_Mp4g15610.1	Medtru_MtrunA17Chr2g0285411	Musacu_GSMUA_Achr10T28760_001.v1, Musacu_GSMUA_Achr7T07920_001.v1	Nelnuc_NNU_23134-RA	Nymcol_rna-XM_031649698.1	Orysat_LOC_Os12g42100.1.MSUv7.0, Orysat_LOC_Os12g42110.1.MSUv7.0, Orysat_LOC_Os03g44100.1.MSUv7.0	Phypat_PAC_32944322	Poptri_Potri.011G081600.4.v3.1	Sellep_maker-Contig_158-snap-gene-0.94-mRNA-1	Selmoe_145906.v1.91	Sollyc_Solyc08g023500.2.1.ITAG2.4	Sphfal_Sphfalx0026s0061.1.v0.5	Thecac_Thecc1EG029414t1.CGDv1.1	Zeamay_Zm00008a002955_T01.v1.1, Zeamay_Zm00008a004592_T01.v1.1, Zeamay_Zm00008a007438_T01.v1.1	Zosmar_Zosma252g00040.1.v2.2, Zosmar_Zosma34g00780.1.v2.2, Zosmar_Zosma14g00300.1.v2.2, Zosmar_Zosma184g00030.1.v2.2, Zosmar_Zosma184g00040.1.v2.2
N0.HOG0010096	OG0005542	n0	Adicap_rna-gnl|WGS_JABFUD|Adc21232.rna	Ambtri_evm_27.model.AmTr_v1.0_scaffold00022.175.v1.0	AntagrOXF_evm.model.utg000058l.170	Antpun_evm.model.utg000043l.1107	Aqucoe_Aqcoe2G008300.1.v3.1	Aratha_AT2G42130.4.TAIR10, Aratha_AT3G58010.1.TAIR10	Azofil_Azfi_s0123.g048338	Betvul_EL10Ac3g06918.1	Camsin_rna-XM_028224948.1	Cerpur_rna-gnl|WGS_JACMSA|CepurR40.1G181500.1	Cerric_rna-gnl|WGS_JAIKUY|Ceric.10G028700.1	Cucmel_MELO3C009628.2.1	Cycpan_CYCAS_013958	Daucar_DCAR_013545.v1.0.388	Entsed_jg14101.t1	Fonant_Foant_02341-RA		Helann_HanXRQChr05g0132931.r1.2.494, Helann_HanXRQChr06g0176171.r1.2.494	Hypcur_jg8796.t1	Isotai_Itaiw_v1_scaffold_6_t05962-RA.mRNA1	LuncruCUBG_jg12907.t1, LuncruCUBG_jg6670.t1	Marpal_utg000055g0095951, Marpal_utg000056g0097121, Marpal_utg000071g0120761	Marpolmon_MpmSA2_0006s1080.1, Marpolmon_MpmSA2_0145s0610.1	Marpolpol_MppBR5_0109s0190.1, Marpolpol_MppBR5_0054s0550.1	Marpolrud_Mp4g22980.1, Marpolrud_Mp1g15970.1	Medtru_MtrunA17Chr1g0175321	Musacu_GSMUA_Achr1T19690_001.v1	Nelnuc_NNU_11667-RA	Nymcol_rna-XM_031647182.1	Orysat_LOC_Os04g57020.2.MSUv7.0	Phypat_PAC_32901388	Poptri_Potri.006G192200.1.v3.1, Poptri_Potri.016G045900.1.v3.1		Selmoe_67905.v1.91	Sollyc_Solyc03g062790.2.1.ITAG2.4, Sollyc_Solyc10g080490.1.1.ITAG2.4	Sphfal_Sphfalx0080s0070.1.v0.5	Thecac_Thecc1EG024905t1.CGDv1.1	Zeamay_Zm00008a006014_T01.v1.1, Zeamay_Zm00008a038794_T01.v1.1	Zosmar_Zosma320g00030.1.v2.2, Zosmar_Zosma132g00210.1.v2.2
N0.HOG0010097	OG0005543	n0	Adicap_rna-gnl|WGS_JABFUD|Adc21262.rna, Adicap_rna-gnl|WGS_JABFUD|Adc21263.rna	Ambtri_evm_27.model.AmTr_v1.0_scaffold00156.31.v1.0	AntagrOXF_evm.model.utg000057l.56.1.5ce34bd8	Antpun_evm.model.utg000116l.222	Aqucoe_Aqcoe3G075700.1.v3.1, Aqucoe_Aqcoe3G198800.1.v3.1	Aratha_AT5G63480.1.TAIR10	Azofil_Azfi_s0064.g035469	Betvul_EL10Ac6g15093.1	Camsin_rna-XM_028222199.1	Cerpur_rna-gnl|WGS_JACMSA|CepurR40.3G244500.1	Cerric_rna-gnl|WGS_JAIKUY|Ceric.08G010700.1	Cucmel_MELO3C026202.2.1	Cycpan_CYCAS_020254, Cycpan_CYCAS_011384	Daucar_DCAR_016386.v1.0.388, Daucar_DCAR_021623.v1.0.388	Entsed_jg18599.t1	Fonant_Foant_08849-RA	Ginbil_Gb_14021	Helann_HanXRQChr09g0273301.r1.2.494	Hypcur_jg5703.t1	Isotai_Itaiw_v1_scaffold_15_t11830-RA.mRNA1, Isotai_Itaiw_v1_scaffold_37_t23852-RA.mRNA1, Isotai_Itaiw_v1_scaffold_37_t23852-RB.mRNA1, Isotai_Itaiw_v1_scaffold_37_t23852-RC.mRNA1	LuncruCUBG_jg18476.t1	Marpal_utg000123g0167131	Marpolmon_MpmSA2_0042s0280.1	Marpolpol_MppBR5_0142s0210.1	Marpolrud_Mp3g02360.1	Medtru_MtrunA17Chr3g0132131	Musacu_GSMUA_Achr9T01300_001.v1	Nelnuc_NNU_02055-RA, Nelnuc_NNU_22190-RA	Nymcol_rna-XM_031635235.1	Orysat_LOC_Os04g31910.1.MSUv7.0	Phypat_PAC_32925229	Poptri_Potri.012G099200.1.v3.1, Poptri_Potri.015G097800.1.v3.1	Sellep_maker-Contig_37-snap-gene-0.48-mRNA-1	Selmoe_437764.v1.91	Sollyc_Solyc08g006670.2.1.ITAG2.4	Sphfal_Sphfalx0058s0090.1.v0.5	Thecac_Thecc1EG014655t1.CGDv1.1	Zeamay_Zm00008a007610_T01.v1.1, Zeamay_Zm00008a037784_T01.v1.1	Zosmar_Zosma32g00150.1.v2.2
N0.HOG0010098	OG0005544	n0	Adicap_rna-gnl|WGS_JABFUD|Adc21268.rna	Ambtri_evm_27.model.AmTr_v1.0_scaffold00021.289.v1.0	AntagrOXF_evm.model.utg000004l.34	Antpun_evm.model.utg000111l.36	Aqucoe_Aqcoe1G210300.1.v3.1	Aratha_AT1G53490.1.TAIR10	Azofil_Azfi_s0102.g044563	Betvul_EL10Ac4g08417.1	Camsin_rna-XM_028227772.1, Camsin_rna-XM_028266031.1, Camsin_rna-XM_028264610.1	Cerpur_rna-gnl|WGS_JACMSA|CepurR40.12G046800.1, Cerpur_rna-gnl|WGS_JACMSA|CepurR40.12G047000.1	Cerric_rna-gnl|WGS_JAIKUY|Ceric.21G004400.1	Cucmel_MELO3C016116.2.1	Cycpan_CYCAS_023171	Daucar_DCAR_013348.v1.0.388, Daucar_DCAR_021040.v1.0.388	Entsed_jg15307.t1	Fonant_Foant_04969-RA, Fonant_Foant_04968-RA		Helann_HanXRQChr15g0492381.r1.2.494	Hypcur_jg16299.t1	Isotai_Itaiw_v1_scaffold_8_t07609-RA.mRNA1	LuncruCUBG_jg7862.t1		Marpolmon_MpmSA2_0024s0520.1		Marpolrud_Mp1g19120.1	Medtru_MtrunA17Chr8g0359541	Musacu_GSMUA_Achr2T15580_001.v1, Musacu_GSMUA_Achr7T13800_001.v1		Nymcol_rna-XM_031637966.1	Orysat_LOC_Os02g13810.1.MSUv7.0	Phypat_PAC_32965078	Poptri_Potri.001G383900.5.v3.1, Poptri_Potri.011G104500.1.v3.1, Poptri_Potri.T086001.1.v3.1, Poptri_Potri.T085400.1.v3.1	Sellep_maker-Contig_134-snap-gene-0.54-mRNA-1, Sellep_maker-Contig_18-snap-gene-4.58-mRNA-1		Sollyc_Solyc08g015770.2.1.ITAG2.4	Sphfal_Sphfalx0030s0140.1.v0.5, Sphfal_Sphfalx0109s0068.1.v0.5	Thecac_Thecc1EG032113t3.CGDv1.1, Thecac_Thecc1EG033744t1.CGDv1.1	Zeamay_Zm00008a004486_T01.v1.1, Zeamay_Zm00008a021624_T01.v1.1, Zeamay_Zm00008a030212_T01.v1.1	Zosmar_Zosma283g00240.1.v2.2
N0.HOG0010099	OG0005545	n0	Adicap_rna-gnl|WGS_JABFUD|Adc21275.rna	Ambtri_evm_27.model.AmTr_v1.0_scaffold00077.26.v1.0	AntagrOXF_evm.model.utg000003l.18	Antpun_evm.model.utg000048l.110	Aqucoe_Aqcoe2G075100.1.v3.1	Aratha_AT3G56350.1.TAIR10, Aratha_AT3G10920.1.TAIR10	Azofil_Azfi_s0116.g046381	Betvul_EL10Ac2g02625.1	Camsin_rna-XM_028255380.1	Cerpur_rna-gnl|WGS_JACMSA|CepurR40.11G128400.1	Cerric_rna-gnl|WGS_JAIKUY|Ceric.21G003000.1	Cucmel_MELO3C020487.2.1	Cycpan_CYCAS_005920	Daucar_DCAR_010472.v1.0.388, Daucar_DCAR_019807.v1.0.388	Entsed_jg13021.t1	Fonant_Foant_07417-RA	Ginbil_Gb_30134	Helann_HanXRQChr08g0221521.r1.2.494, Helann_HanXRQChr14g0460121.r1.2.494	Hypcur_jg10038.t1	Isotai_Itaiw_v1_scaffold_121_t39729-RA.mRNA1	LuncruCUBG_jg16507.t1	Marpal_utg000061g0103641	Marpolmon_MpmSA2_0035s0280.1	Marpolpol_MppBR5_0097s0170.1	Marpolrud_Mp1g04300.1	Medtru_MtrunA17Chr3g0128941	Musacu_GSMUA_Achr3T18000_001.v1, Musacu_GSMUA_Achr3T09840_001.v1, Musacu_GSMUA_Achr8T21350_001.v1, Musacu_GSMUA_Achr2T18870_001.v1	Nelnuc_NNU_23600-RA	Nymcol_rna-XM_031640616.1	Orysat_LOC_Os05g25850.1.MSUv7.0	Phypat_PAC_32937720	Poptri_Potri.013G092600.1.v3.1, Poptri_Potri.019G057300.1.v3.1		Selmoe_231474.v1.91	Sollyc_Solyc06g049080.2.1.ITAG2.4	Sphfal_Sphfalx0072s0025.1.v0.5, Sphfal_Sphfalx0018s0249.1.v0.5, Sphfal_Sphfalx0434s0003.1.v0.5	Thecac_Thecc1EG045539t1.CGDv1.1, Thecac_Thecc1EG042280t2.CGDv1.1	Zeamay_Zm00008a025549_T01.v1.1, Zeamay_Zm00008a031091_T01.v1.1	Zosmar_Zosma270g00070.1.v2.2
N0.HOG0010100	OG0005546	n0	Adicap_rna-gnl|WGS_JABFUD|Adc21312.rna, Adicap_rna-gnl|WGS_JABFUD|Adc29278.rna	Ambtri_evm_27.model.AmTr_v1.0_scaffold00018.83.v1.0	AntagrOXF_evm.model.utg000038l.197	Antpun_evm.model.utg000124l.117	Aqucoe_Aqcoe7G309100.1.v3.1, Aqucoe_Aqcoe6G179600.1.v3.1, Aqucoe_Aqcoe6G180000.1.v3.1, Aqucoe_Aqcoe5G475800.1.v3.1	Aratha_AT2G46890.1.TAIR10	Azofil_Azfi_s0151.g053359	Betvul_EL10Ac1g00157.1	Camsin_rna-XM_028233859.1	Cerpur_rna-gnl|WGS_JACMSA|CepurR40.VG069400.1	Cerric_rna-gnl|WGS_JAIKUY|Ceric.21G000500.1	Cucmel_MELO3C005934.2.1	Cycpan_CYCAS_021686	Daucar_DCAR_010453.v1.0.388	Entsed_jg2451.t1	Fonant_Foant_05711-RA	Ginbil_Gb_11407	Helann_HanXRQChr04g0118361.r1.2.494, Helann_HanXRQChr15g0480161.r1.2.494, Helann_HanXRQChr11g0340921.r1.2.494	Hypcur_jg20243.t1	Isotai_Itaiw_v1_scaffold_12_t10429-RA.mRNA1, Isotai_Itaiw_v1_scaffold_24_t17070-RA.mRNA1	LuncruCUBG_jg17564.t1	Marpal_utg000020g0054321, Marpal_utg000021g0056781	Marpolmon_MpmSA2_0019s0600.1	Marpolpol_MppBR5_0205s0100.1	Marpolrud_Mp3g16140.1	Medtru_MtrunA17Chr7g0276511, Medtru_MtrunA17Chr8g0345591, Medtru_MtrunA17Chr7g0276501	Musacu_GSMUA_Achr1T00860_001.v1	Nelnuc_NNU_04986-RA	Nymcol_rna-XM_031640598.1	Orysat_LOC_Os04g01510.1.MSUv7.0	Phypat_PAC_32953229	Poptri_Potri.014G109200.1.v3.1		Selmoe_127051.v1.91	Sollyc_Solyc01g005320.2.1.ITAG2.4, Sollyc_Solyc02g063390.2.1.ITAG2.4	Sphfal_Sphfalx0029s0119.1.v0.5	Thecac_Thecc1EG004997t2.CGDv1.1	Zeamay_Zm00008a037553_T01.v1.1	Zosmar_Zosma129g00130.1.v2.2
N0.HOG0010101	OG0005547	n0	Adicap_rna-gnl|WGS_JABFUD|Adc29012.rna		AntagrOXF_evm.model.utg000080l.80	Antpun_evm.model.utg000038l.252	Aqucoe_Aqcoe5G415900.1.v3.1	Aratha_AT3G47430.1.TAIR10	Azofil_Azfi_s0029.g024158	Betvul_EL10Ac2g04889.1	Camsin_rna-XM_028247089.1	Cerpur_rna-gnl|WGS_JACMSA|CepurR40.1G137600.1, Cerpur_rna-gnl|WGS_JACMSA|CepurR40.4G114700.1, Cerpur_rna-gnl|WGS_JACMSA|CepurR40.3G225000.1	Cerric_rna-gnl|WGS_JAIKUY|Ceric.05G020800.1	Cucmel_MELO3C006810.2.1		Daucar_DCAR_009585.v1.0.388	Entsed_jg4734.t1, Entsed_jg8589.t1	Fonant_Foant_04074-RA, Fonant_Foant_05189-RA		Helann_HanXRQChr07g0205741.r1.2.494, Helann_HanXRQChr14g0461331.r1.2.494	Hypcur_jg22948.t1, Hypcur_jg22947.t1, Hypcur_jg23353.t1, Hypcur_jg15457.t1	Isotai_Itaiw_v1_scaffold_43_t26027-RA.mRNA1, Isotai_Itaiw_v1_scaffold_6_t06362-RA.mRNA1	LuncruCUBG_jg7266.t1	Marpal_utg000071g0119761	Marpolmon_MpmSA2_0055s0040.1	Marpolpol_MppBR5_0605s0010.1	Marpolrud_Mp1g26710.1	Medtru_MtrunA17Chr4g0021011	Musacu_GSMUA_Achr11T21060_001.v1	Nelnuc_NNU_18288-RA	Nymcol_rna-XM_031647187.1	Orysat_LOC_Os04g45210.1.MSUv7.0	Phypat_PAC_32942337, Phypat_PAC_32918079, Phypat_PAC_32910118	Poptri_Potri.001G124400.1.v3.1, Poptri_Potri.003G108900.1.v3.1	Sellep_snap_masked-Contig_722-processed-gene-0.13-mRNA-1	Selmoe_96286.v1.91	Sollyc_Solyc03g093180.1.1.ITAG2.4	Sphfal_Sphfalx0003s0068.1.v0.5, Sphfal_Sphfalx0102s0004.1.v0.5	Thecac_Thecc1EG014921t1.CGDv1.1	Zeamay_Zm00008a006688_T01.v1.1	Zosmar_Zosma85g00500.1.v2.2
N0.HOG0010102	OG0005548	n0	Adicap_rna-gnl|WGS_JABFUD|Adc21562.rna	Ambtri_evm_27.model.AmTr_v1.0_scaffold00009.221.v1.0, Ambtri_evm_27.model.AmTr_v1.0_scaffold00090.42.v1.0	AntagrOXF_evm.model.utg000042l.192	Antpun_evm.model.utg000028l.174	Aqucoe_Aqcoe2G314300.1.v3.1, Aqucoe_Aqcoe7G032900.1.v3.1	Aratha_AT1G63660.1.TAIR10	Azofil_Azfi_s0139.g051210	Betvul_EL10Ac2g04411.1	Camsin_rna-XM_028224417.1	Cerpur_rna-gnl|WGS_JACMSA|CepurR40.2G013800.1	Cerric_rna-gnl|WGS_JAIKUY|Ceric.05G001100.2	Cucmel_MELO3C005680.2.1	Cycpan_CYCAS_009807	Daucar_DCAR_006738.v1.0.388, Daucar_DCAR_006739.v1.0.388, Daucar_DCAR_008399.v1.0.388	Entsed_jg23257.t1, Entsed_jg24304.t1, Entsed_jg8705.t1	Fonant_Foant_04754-RA	Ginbil_Gb_09814	Helann_HanXRQChr06g0165861.r1.2.494, Helann_HanXRQChr13g0394231.r1.2.494	Hypcur_jg8447.t1, Hypcur_jg15043.t1	Isotai_Itaiw_v1_scaffold_17_t13289-RA.mRNA1	LuncruCUBG_jg7763.t1	Marpal_utg000060g0102671	Marpolmon_MpmSA2_0025s0200.1	Marpolpol_MppBR5_0003s0500.1	Marpolrud_Mp1g25460.1	Medtru_MtrunA17Chr8g0386931	Musacu_GSMUA_Achr1T15270_001.v1, Musacu_GSMUA_Achr3T14440_001.v1	Nelnuc_NNU_16316-RA	Nymcol_rna-XM_031648980.1	Orysat_LOC_Os08g23730.1.MSUv7.0	Phypat_PAC_32966399	Poptri_Potri.003G128200.1.v3.1	Sellep_maker-Contig_23-snap-gene-4.84-mRNA-1	Selmoe_418528.v1.91, Selmoe_93014.v1.91	Sollyc_Solyc08g081150.2.1.ITAG2.4	Sphfal_Sphfalx0029s0064.1.v0.5	Thecac_Thecc1EG016262t1.CGDv1.1	Zeamay_Zm00008a038914_T01.v1.1	Zosmar_Zosma41g01070.1.v2.2
N0.HOG0010103	OG0005549	n0	Adicap_rna-gnl|WGS_JABFUD|Adc21827.rna	Ambtri_evm_27.model.AmTr_v1.0_scaffold00046.171.v1.0	AntagrOXF_evm.model.utg000119l.114, AntagrOXF_evm.model.utg000125l.29	Antpun_evm.model.utg000043l.1340_evm.model.utg000043l.1341, Antpun_evm.model.utg000045l.540	Aqucoe_Aqcoe6G068100.1.v3.1	Aratha_AT5G64420.1.TAIR10	Azofil_Azfi_s0167.g054485	Betvul_EL10Ac9g22127.1	Camsin_rna-XM_028256066.1, Camsin_rna-XM_028197859.1, Camsin_rna-XM_028206796.1	Cerpur_rna-gnl|WGS_JACMSA|CepurR40.1G048000.1	Cerric_rna-gnl|WGS_JAIKUY|Ceric.13G063900.1	Cucmel_MELO3C018559.2.1	Cycpan_CYCAS_007074	Daucar_DCAR_021895.v1.0.388	Entsed_jg11322.t1	Fonant_Foant_06782-RA	Ginbil_Gb_31883	Helann_HanXRQChr03g0071051.r1.2.494	Hypcur_jg12028.t1	Isotai_Itaiw_v1_scaffold_20_t14860-RA.mRNA1, Isotai_Itaiw_v1_scaffold_20_t14869-RA.mRNA1, Isotai_Itaiw_v1_scaffold_14_t11373-RA.mRNA1	LuncruCUBG_jg13779.t2	Marpal_utg000034g0068941	Marpolmon_MpmSA2_0193s0190.1	Marpolpol_MppBR5_0165s0110.1	Marpolrud_Mp5g07000.1	Medtru_MtrunA17Chr2g0279931	Musacu_GSMUA_Achr2T07110_001.v1	Nelnuc_NNU_20360-RA	Nymcol_rna-XM_031626238.1, Nymcol_rna-XM_031649275.1	Orysat_LOC_Os02g04270.1.MSUv7.0	Phypat_PAC_32931772, Phypat_PAC_32944972	Poptri_Potri.001G285600.1.v3.1, Poptri_Potri.009G079900.3.v3.1		Selmoe_438609.v1.91	Sollyc_Solyc01g106220.2.1.ITAG2.4, Sollyc_Solyc01g106240.2.1.ITAG2.4, Sollyc_Solyc01g106270.1.1.ITAG2.4	Sphfal_Sphfalx0006s0385.1.v0.5	Thecac_Thecc1EG007314t1.CGDv1.1	Zeamay_Zm00008a020884_T01.v1.1	Zosmar_Zosma467g00160.1.v2.2
N0.HOG0010104	OG0005550	n0	Adicap_rna-gnl|WGS_JABFUD|Adc21850.rna	Ambtri_evm_27.model.AmTr_v1.0_scaffold00019.407.v1.0, Ambtri_evm_27.model.AmTr_v1.0_scaffold00062.219.v1.0	AntagrOXF_evm.model.utg000020l.139.1.5ce34b7a	Antpun_evm.model.utg000148l.142.1.5cc21afc	Aqucoe_Aqcoe4G093100.1.v3.1	Aratha_AT2G33820.1.TAIR10	Azofil_Azfi_s0040.g026638	Betvul_EL10Ac8g20417.1	Camsin_rna-XM_028219001.1	Cerpur_rna-gnl|WGS_JACMSA|CepurR40.6G066100.1	Cerric_rna-gnl|WGS_JAIKUY|Ceric.33G017100.1	Cucmel_MELO3C002619.2.1	Cycpan_CYCAS_031236	Daucar_DCAR_028059.v1.0.388	Entsed_jg8111.t1	Fonant_Foant_00691-RA, Fonant_Foant_09009-RA	Ginbil_Gb_39174	Helann_HanXRQChr01g0004661.r1.2.494	Hypcur_jg29010.t1	Isotai_Itaiw_v1_scaffold_89_t36566-RA.mRNA1, Isotai_Itaiw_v1_scaffold_5_t05769-RA.mRNA1, Isotai_Itaiw_v1_scaffold_5_t05769-RB.mRNA1	LuncruCUBG_jg7451.t1	Marpal_utg000023g0057881	Marpolmon_MpmSA2_0126s0180.1	Marpolpol_MppBR5_0077s0520.1	Marpolrud_Mp1g21910.1	Medtru_MtrunA17Chr4g0046981	Musacu_GSMUA_Achr4T33320_001.v1	Nelnuc_NNU_11160-RA, Nelnuc_NNU_02426-RA, Nelnuc_NNU_25165-RA	Nymcol_rna-XM_031617998.1	Orysat_LOC_Os11g23170.1.MSUv7.0	Phypat_PAC_32971029	Poptri_Potri.004G046801.1.v3.1, Poptri_Potri.011G056000.1.v3.1	Sellep_maker-Contig_11-snap-gene-6.108-mRNA-1, Sellep_maker-Contig_11-snap-gene-6.110-mRNA-1	Selmoe_157175.v1.91	Sollyc_Solyc02g077910.2.1.ITAG2.4, Sollyc_Solyc10g009090.2.1.ITAG2.4	Sphfal_Sphfalx0007s0143.1.v0.5	Thecac_Thecc1EG029831t1.CGDv1.1	Zeamay_Zm00008a024985_T01.v1.1, Zeamay_Zm00008a003957_T01.v1.1	Zosmar_Zosma129g00100.1.v2.2
N0.HOG0010105	OG0005551	n0	Adicap_rna-gnl|WGS_JABFUD|Adc21857.rna	Ambtri_evm_27.model.AmTr_v1.0_scaffold00032.267.v1.0			Aqucoe_Aqcoe1G259500.1.v3.1	Aratha_AT2G20650.1.TAIR10, Aratha_AT4G28370.1.TAIR10	Azofil_Azfi_s0167.g054496	Betvul_EL10Ac9g20792.1	Camsin_rna-XM_028252805.1	Cerpur_rna-gnl|WGS_JACMSA|CepurR40.11G013700.1	Cerric_rna-gnl|WGS_JAIKUY|Ceric.09G031600.1	Cucmel_MELO3C013588.2.1	Cycpan_CYCAS_020335	Daucar_DCAR_009753.v1.0.388, Daucar_DCAR_016637.v1.0.388	Entsed_jg19707.t1	Fonant_Foant_13265-RA	Ginbil_Gb_31992	Helann_HanXRQChr05g0143301.r1.2.494	Hypcur_jg4566.t1	Isotai_Itaiw_v1_scaffold_15_t11858-RA.mRNA1, Isotai_Itaiw_v1_scaffold_15_t11859-RA.mRNA1	LuncruCUBG_jg9994.t1	Marpal_utg000034g0068821	Marpolmon_MpmSA2_0238s0080.1	Marpolpol_MppBR5_0070s0200.1	Marpolrud_Mp5g11530.1	Medtru_MtrunA17Chr3g0128601, Medtru_MtrunA17Chr4g0040321, Medtru_MtrunA17Chr3g0128611	Musacu_GSMUA_Achr7T00340_001.v1, Musacu_GSMUA_Achr1T08410_001.v1	Nelnuc_NNU_11149-RA	Nymcol_rna-XM_031644903.1	Orysat_LOC_Os07g31850.1.MSUv7.0, Orysat_LOC_Os03g28040.1.MSUv7.0	Phypat_PAC_32915629, Phypat_PAC_32982932	Poptri_Potri.007G139300.1.v3.1, Poptri_Potri.017G012600.1.v3.1	Sellep_maker-Contig_35-snap-gene-1.54-mRNA-1	Selmoe_143664.v1.91	Sollyc_Solyc07g053850.2.1.ITAG2.4, Sollyc_Solyc12g005470.1.1.ITAG2.4	Sphfal_Sphfalx0032s0183.1.v0.5, Sphfal_Sphfalx0004s0134.1.v0.5, Sphfal_Sphfalx0051s0094.1.v0.5	Thecac_Thecc1EG008139t2.CGDv1.1	Zeamay_Zm00008a028912_T01.v1.1	Zosmar_Zosma10g00550.1.v2.2
N0.HOG0010106	OG0005552	n0	Adicap_rna-gnl|WGS_JABFUD|Adc22067.rna	Ambtri_evm_27.model.AmTr_v1.0_scaffold00032.56.v1.0	AntagrOXF_evm.model.utg000042l.123.6.5ce34bac	Antpun_evm.model.utg000028l.103, Antpun_evm.model.utg000028l.105	Aqucoe_Aqcoe1G167800.1.v3.1	Aratha_AT2G39440.1.TAIR10	Azofil_Azfi_s0400.g068218	Betvul_EL10Ac2g02809.1	Camsin_rna-XM_028221569.1, Camsin_rna-XM_028267901.1	Cerpur_rna-gnl|WGS_JACMSA|CepurR40.2G190400.1	Cerric_rna-gnl|WGS_JAIKUY|Ceric.27G023000.1	Cucmel_MELO3C021769.2.1	Cycpan_CYCAS_009977	Daucar_DCAR_004323.v1.0.388	Entsed_jg22213.t1, Entsed_jg22188.t1	Fonant_Foant_17615-RA	Ginbil_Gb_11528, Ginbil_Gb_11527	Helann_HanXRQChr07g0189661.r1.2.494	Hypcur_jg1002.t1	Isotai_Itaiw_v1_scaffold_11_t09282-RA.mRNA1, Isotai_Itaiw_v1_scaffold_11_t09273-RA.mRNA1, Isotai_Itaiw_v1_scaffold_35_t22810-RA.mRNA1	LuncruCUBG_jg7833.t1	Marpal_utg000044g0081591	Marpolmon_MpmSA2_0412s0110.1	Marpolpol_MppBR5_0035s0320.1	Marpolrud_Mp3g00530.1	Medtru_MtrunA17Chr4g0073541	Musacu_GSMUA_Achr11T25680_001.v1	Nelnuc_NNU_01209-RA	Nymcol_rna-XM_031649152.1	Orysat_LOC_Os02g07240.1.MSUv7.0	Phypat_PAC_32935047	Poptri_Potri.012G120100.1.v3.1, Poptri_Potri.T088400.1.v3.1, Poptri_Potri.T044150.1.v3.1	Sellep_snap_masked-Contig_54-processed-gene-2.36-mRNA-1	Selmoe_27860.v1.91	Sollyc_Solyc02g069070.2.1.ITAG2.4	Sphfal_Sphfalx0022s0147.1.v0.5	Thecac_Thecc1EG029372t1.CGDv1.1	Zeamay_Zm00008a021016_T01.v1.1, Zeamay_Zm00008a021018_T01.v1.1	Zosmar_Zosma12g00870.1.v2.2, Zosmar_Zosma175g00030.1.v2.2
N0.HOG0010107	OG0005553	n0	Adicap_rna-gnl|WGS_JABFUD|Adc22236.rna	Ambtri_evm_27.model.AmTr_v1.0_scaffold00007.376.v1.0	AntagrOXF_evm.model.utg000038l.262	Antpun_evm.model.utg000124l.56	Aqucoe_Aqcoe2G142600.1.v3.1, Aqucoe_Aqcoe5G037900.1.v3.1	Aratha_AT5G09770.1.TAIR10, Aratha_AT5G64650.1.TAIR10	Azofil_Azfi_s0489.g073517	Betvul_EL10Ac9g21444.1, Betvul_EL10Ac1g01201.1, Betvul_EL10Ac5g12108.1, Betvul_EL10Ac5g11356.1, Betvul_EL10Ac5g11449.1	Camsin_rna-XM_028212360.1	Cerpur_rna-gnl|WGS_JACMSA|CepurR40.VG153300.1	Cerric_rna-gnl|WGS_JAIKUY|Ceric.39G012200.1	Cucmel_MELO3C008044.2.1	Cycpan_CYCAS_004229	Daucar_DCAR_005761.v1.0.388, Daucar_DCAR_001358.v1.0.388	Entsed_jg24487.t1	Fonant_Foant_07037-RA		Helann_HanXRQChr05g0152951.r1.2.494, Helann_HanXRQChr08g0236341.r1.2.494	Hypcur_jg8252.t1	Isotai_Itaiw_v1_scaffold_41_t25244-RA.mRNA1	LuncruCUBG_jg3993.t1		Marpolmon_MpmSA2_0152s0100.1	Marpolpol_MppBR5_0772s0040.1	Marpolrud_Mp2g23260.1	Medtru_MtrunA17Chr3g0129901, Medtru_MtrunA17Chr8g0390801	Musacu_GSMUA_Achr10T26740_001.v1		Nymcol_rna-XM_031618493.1	Orysat_LOC_Os01g62210.1.MSUv7.0	Phypat_PAC_32985796	Poptri_Potri.005G061700.1.v3.1, Poptri_Potri.007G107100.1.v3.1	Sellep_maker-Contig_51-snap-gene-2.115-mRNA-1	Selmoe_76301.v1.91	Sollyc_Solyc08g067950.2.1.ITAG2.4	Sphfal_Sphfalx0011s0181.1.v0.5, Sphfal_Sphfalx0102s0090.1.v0.5	Thecac_Thecc1EG001428t1.CGDv1.1	Zeamay_Zm00008a032939_T01.v1.1	Zosmar_Zosma202g00190.1.v2.2
N0.HOG0010108	OG0005554	n0	Adicap_rna-gnl|WGS_JABFUD|Adc22431.rna	Ambtri_evm_27.model.AmTr_v1.0_scaffold00022.341.v1.0			Aqucoe_Aqcoe1G026800.1.v3.1	Aratha_AT5G13070.1.TAIR10	Azofil_Azfi_s0015.g013728	Betvul_EL10Ac4g10299.1	Camsin_rna-XM_028229162.1	Cerpur_rna-gnl|WGS_JACMSA|CepurR40.2G240700.1, Cerpur_rna-gnl|WGS_JACMSA|CepurR40.6G035600.1	Cerric_rna-gnl|WGS_JAIKUY|Ceric.07G095300.2, Cerric_rna-gnl|WGS_JAIKUY|Ceric.14G001700.2	Cucmel_MELO3C015200.2.1	Cycpan_CYCAS_013603, Cycpan_CYCAS_013604	Daucar_DCAR_002056.v1.0.388	Entsed_jg21877.t1, Entsed_jg13253.t1	Fonant_Foant_08054-RA		Helann_HanXRQChr02g0036871.r1.2.494, Helann_HanXRQChr14g0453051.r1.2.494	Hypcur_jg653.t1, Hypcur_jg9780.t1	Isotai_Itaiw_v1_scaffold_105_t38454-RA.mRNA1, Isotai_Itaiw_v1_scaffold_8_t07686-RA.mRNA1	LuncruCUBG_jg6184.t1		Marpolmon_MpmSA2_0140s0250.1	Marpolpol_MppBR5_0284s0020.1	Marpolrud_Mp1g23950.1	Medtru_MtrunA17Chr2g0285011, Medtru_MtrunA17Chr1g0177931, Medtru_MtrunA17Chr2g0328951, Medtru_MtrunA17Chr8g0386281	Musacu_GSMUA_Achr8T25620_001.v1	Nelnuc_NNU_08341-RA	Nymcol_rna-XM_031631316.1	Orysat_LOC_Os09g31190.1.MSUv7.0, Orysat_LOC_Os02g48670.1.MSUv7.0	Phypat_PAC_32968688, Phypat_PAC_32960716	Poptri_Potri.001G018500.1.v3.1	Sellep_snap_masked-Contig_21-processed-gene-2.13-mRNA-1	Selmoe_228161.v1.91	Sollyc_Solyc11g061760.1.1.ITAG2.4, Sollyc_Solyc12g100050.1.1.ITAG2.4	Sphfal_Sphfalx0159s0036.1.v0.5	Thecac_Thecc1EG040594t1.CGDv1.1	Zeamay_Zm00008a028418_T01.v1.1, Zeamay_Zm00008a017150_T01.v1.1	Zosmar_Zosma138g00230.1.v2.2
N0.HOG0010109	OG0005555	n0	Adicap_rna-gnl|WGS_JABFUD|Adc22551.rna, Adicap_rna-gnl|WGS_JABFUD|Adc29629.rna	Ambtri_evm_27.model.AmTr_v1.0_scaffold00010.315.v1.0, Ambtri_evm_27.model.AmTr_v1.0_scaffold00060.168.v1.0	AntagrOXF_evm.model.utg000028l.191, AntagrOXF_evm.model.utg000028l.190	Antpun_evm.model.utg000029l.307_evm.model.utg000029l.308	Aqucoe_Aqcoe7G146700.1.v3.1, Aqucoe_Aqcoe7G400200.1.v3.1, Aqucoe_Aqcoe5G305200.1.v3.1	Aratha_AT5G28740.1.TAIR10	Azofil_Azfi_s0272.g061255	Betvul_EL10Ac6g13262.1	Camsin_rna-XM_028267284.1	Cerpur_rna-gnl|WGS_JACMSA|CepurR40.9G173300.1	Cerric_rna-gnl|WGS_JAIKUY|Ceric.09G080100.1	Cucmel_MELO3C007313.2.1	Cycpan_CYCAS_011086	Daucar_DCAR_003206.v1.0.388, Daucar_DCAR_025033.v1.0.388	Entsed_jg20554.t1	Fonant_Foant_03048-RA	Ginbil_Gb_19093	Helann_HanXRQChr01g0016091.r1.2.494	Hypcur_jg3635.t1		LuncruCUBG_jg7314.t1	Marpal_utg000051g0092571	Marpolmon_MpmSA2_0032s0450.1	Marpolpol_MppBR5_0175s0300.1	Marpolrud_Mp4g15330.1	Medtru_MtrunA17Chr2g0281221	Musacu_GSMUA_Achr9T04370_001.v1	Nelnuc_NNU_03293-RA	Nymcol_rna-XM_031620600.1	Orysat_LOC_Os01g49270.1.MSUv7.0, Orysat_LOC_Os06g12910.1.MSUv7.0, Orysat_LOC_Os07g44970.1.MSUv7.0	Phypat_PAC_32967933	Poptri_Potri.004G035600.2.v3.1, Poptri_Potri.011G043900.1.v3.1	Sellep_maker-Contig_59-snap-gene-1.71-mRNA-1	Selmoe_79566.v1.91	Sollyc_Solyc01g086990.2.1.ITAG2.4, Sollyc_Solyc03g044040.1.1.ITAG2.4	Sphfal_Sphfalx0127s0019.1.v0.5	Thecac_Thecc1EG029973t1.CGDv1.1	Zeamay_Zm00008a009853_T01.v1.1, Zeamay_Zm00008a029510_T01.v1.1	Zosmar_Zosma344g00050.1.v2.2
N0.HOG0010110	OG0005556	n0	Adicap_rna-gnl|WGS_JABFUD|Adc22588.rna	Ambtri_evm_27.model.AmTr_v1.0_scaffold00064.21.v1.0		Antpun_evm.model.utg000028l.794	Aqucoe_Aqcoe1G182200.1.v3.1	Aratha_AT3G22290.1.TAIR10	Azofil_Azfi_s0005.g009138	Betvul_EL10Ac9g22888.1	Camsin_rna-XM_028208684.1, Camsin_rna-XM_028246671.1	Cerpur_rna-gnl|WGS_JACMSA|CepurR40.5G185100.1	Cerric_rna-gnl|WGS_JAIKUY|Ceric.07G093800.1	Cucmel_MELO3C025124.2.1		Daucar_DCAR_013330.v1.0.388, Daucar_DCAR_009828.v1.0.388	Entsed_jg3510.t1, Entsed_jg25584.t1	Fonant_Foant_03817-RA, Fonant_Foant_00476-RA	Ginbil_Gb_22354	Helann_HanXRQChr06g0171681.r1.2.494, Helann_HanXRQChr17g0541131.r1.2.494	Hypcur_jg21425.t1, Hypcur_jg6997.t1	Isotai_Itaiw_v1_contig_379_t46731-RA.mRNA1, Isotai_Itaiw_v1_scaffold_26_t18251-RA.mRNA1, Isotai_Itaiw_v1_scaffold_1_t00294-RA.mRNA1	LuncruCUBG_jg6645.t1	Marpal_utg000051g0089711	Marpolmon_MpmSA2_0036s0870.1	Marpolpol_MppBR5_0872s0030.1	Marpolrud_Mp1g12060.1	Medtru_MtrunA17Chr3g0120271	Musacu_GSMUA_Achr7T01010_001.v1, Musacu_GSMUA_Achr7T07980_001.v1		Nymcol_rna-XM_031644917.1	Orysat_LOC_Os03g57100.1.MSUv7.0	Phypat_PAC_32984826	Poptri_Potri.006G023900.1.v3.1, Poptri_Potri.016G022800.1.v3.1	Sellep_maker-Contig_57-snap-gene-0.41-mRNA-1, Sellep_maker-Contig_649-snap-gene-0.28-mRNA-1	Selmoe_431378.v1.91	Sollyc_Solyc07g044810.2.1.ITAG2.4, Sollyc_Solyc12g006310.1.1.ITAG2.4	Sphfal_Sphfalx0175s0050.1.v0.5	Thecac_Thecc1EG001900t2.CGDv1.1	Zeamay_Zm00008a013472_T01.v1.1, Zeamay_Zm00008a033007_T01.v1.1	Zosmar_Zosma39g00350.1.v2.2
N0.HOG0010111	OG0005557	n1		Ambtri_evm_27.model.AmTr_v1.0_scaffold00045.170.v1.0	AntagrOXF_evm.model.utg000018l.466		Aqucoe_Aqcoe5G289100.1.v3.1	Aratha_AT1G16250.1.TAIR10								Daucar_DCAR_026921.v1.0.388			Ginbil_Gb_11138				LuncruCUBG_jg16922.t1		Marpolmon_MpmSA2_0038s0290.1	Marpolpol_MppBR5_0446s0140.1	Marpolrud_Mp7g05720.2		Musacu_GSMUA_Achr2T18470_001.v1	Nelnuc_NNU_05932-RA							Sollyc_Solyc07g042950.1.1.ITAG2.4
N0.HOG0010112	OG0005557	n13	Adicap_rna-gnl|WGS_JABFUD|Adc14750.rna, Adicap_rna-gnl|WGS_JABFUD|Adc22743.rna, Adicap_rna-gnl|WGS_JABFUD|Adc22745.rna, Adicap_rna-gnl|WGS_JABFUD|Adc29741.rna, Adicap_rna-gnl|WGS_JABFUD|Adc14743.rna	Ambtri_evm_27.model.AmTr_v1.0_scaffold00025.280.v1.0	AntagrOXF_evm.model.utg000005l.142	Antpun_evm.model.utg000051l.956						Cerpur_rna-gnl|WGS_JACMSA|CepurR40.8G096200.1, Cerpur_rna-gnl|WGS_JACMSA|CepurR40.11G159700.1	Cerric_rna-gnl|WGS_JAIKUY|Ceric.35G017800.1, Cerric_rna-gnl|WGS_JAIKUY|Ceric.01G085400.1, Cerric_rna-gnl|WGS_JAIKUY|Ceric.32G069700.1, Cerric_rna-gnl|WGS_JAIKUY|Ceric.1Z076200.1, Cerric_rna-gnl|WGS_JAIKUY|Ceric.1Z076300.1		Cycpan_CYCAS_001395		Entsed_jg19868.t1, Entsed_jg658.t1	Fonant_Foant_02701-RA, Fonant_Foant_07420-RA	Ginbil_Gb_38205		Hypcur_jg4365.t1, Hypcur_jg10046.t1		LuncruCUBG_jg5289.t1, LuncruCUBG_jg8151.t1	Marpal_utg000061g0103021	Marpolmon_MpmSA2_0163s0380.1	Marpolpol_MppBR5_0255s0120.1	Marpolrud_Mp1g09370.1						Phypat_PAC_32981831, Phypat_PAC_32903999		Sellep_snap_masked-Contig_13-processed-gene-0.32-mRNA-1	Selmoe_83069.v1.91		Sphfal_Sphfalx0108s0038.1.v0.5, Sphfal_Sphfalx0013s0024.1.v0.5, Sphfal_Sphfalx0018s0152.1.v0.5
N0.HOG0010113	OG0005558	n0	Adicap_rna-gnl|WGS_JABFUD|Adc13133.rna, Adicap_rna-gnl|WGS_JABFUD|Adc22791.rna	Ambtri_evm_27.model.AmTr_v1.0_scaffold00101.61.v1.0	AntagrOXF_evm.model.utg000118l.12	Antpun_evm.model.utg000141l.112.1.5cc21af6	Aqucoe_Aqcoe1G002100.1.v3.1	Aratha_AT1G17760.1.TAIR10	Azofil_Azfi_s0580.g078310, Azofil_Azfi_s0580.g078308	Betvul_EL10Ac5g11622.1	Camsin_rna-XM_028237895.1, Camsin_rna-XM_028222258.1, Camsin_rna-XM_028271575.1	Cerpur_rna-gnl|WGS_JACMSA|CepurR40.4G234300.1, Cerpur_rna-gnl|WGS_JACMSA|CepurR40.N009100.1	Cerric_rna-gnl|WGS_JAIKUY|Ceric.11G049100.1	Cucmel_MELO3C008873.2.1	Cycpan_CYCAS_008890, Cycpan_CYCAS_028287, Cycpan_CYCAS_027658	Daucar_DCAR_022066.v1.0.388	Entsed_jg5434.t1	Fonant_Foant_07493-RA	Ginbil_Gb_21483, Ginbil_Gb_37036, Ginbil_Gb_41029	Helann_HanXRQChr03g0072161.r1.2.494	Hypcur_jg22482.t1	Isotai_Itaiw_v1_contig_56_t43867-RA.mRNA1, Isotai_Itaiw_v1_scaffold_118_t39529-RA.mRNA1	LuncruCUBG_jg7344.t1	Marpal_utg000023g0057901	Marpolmon_MpmSA2_0126s0170.1	Marpolpol_MppBR5_0077s0510.1	Marpolrud_Mp1g21890.1	Medtru_MtrunA17Chr5g0421241, Medtru_MtrunA17Chr6g0460371	Musacu_GSMUA_Achr9T17150_001.v1	Nelnuc_NNU_11416-RA	Nymcol_rna-XM_031634456.1	Orysat_LOC_Os12g38380.1.MSUv7.0	Phypat_PAC_32944443	Poptri_Potri.003G106200.1.v3.1	Sellep_maker-Contig_1-snap-gene-1.65-mRNA-1	Selmoe_270418.v1.91	Sollyc_Solyc10g050540.1.1.ITAG2.4	Sphfal_Sphfalx0040s0009.1.v0.5	Thecac_Thecc1EG044507t1.CGDv1.1		Zosmar_Zosma44g00400.1.v2.2
N0.HOG0010114	OG0005559	n0	Adicap_rna-gnl|WGS_JABFUD|Adc22872.rna	Ambtri_evm_27.model.AmTr_v1.0_scaffold00001.236.v1.0	AntagrOXF_evm.model.utg000063l.428, AntagrOXF_evm.model.utg000005l.106.2.5ce34b1c	Antpun_evm.model.utg000051l.989	Aqucoe_Aqcoe6G188800.1.v3.1	Aratha_AT1G63610.2.TAIR10	Azofil_Azfi_s0173.g055763	Betvul_EL10Ac1g01974.1	Camsin_rna-XM_028227471.1, Camsin_rna-XM_028261809.1	Cerpur_rna-gnl|WGS_JACMSA|CepurR40.3G095400.1	Cerric_rna-gnl|WGS_JAIKUY|Ceric.31G070200.1	Cucmel_MELO3C026542.2.1	Cycpan_CYCAS_010618	Daucar_DCAR_023009.v1.0.388	Entsed_jg18821.t1	Fonant_Foant_11817-RA	Ginbil_Gb_39508	Helann_HanXRQChr14g0428291.r1.2.494	Hypcur_jg5494.t1	Isotai_Itaiw_v1_scaffold_2_t01943-RA.mRNA1, Isotai_Itaiw_v1_scaffold_138_t40782-RA.mRNA1, Isotai_Itaiw_v1_scaffold_28_t19810-RA.mRNA1	LuncruCUBG_jg12765.t1	Marpal_utg000055g0096901	Marpolmon_MpmSA2_0184s0240.1	Marpolpol_MppBR5_0043s0110.1	Marpolrud_Mp4g22610.1	Medtru_MtrunA17Chr3g0143831	Musacu_GSMUA_Achr11T07250_001.v1, Musacu_GSMUA_Achr9T23990_001.v1, Musacu_GSMUA_Achr1T07280_001.v1	Nelnuc_NNU_23964-RA, Nelnuc_NNU_23965-RA	Nymcol_rna-XM_031640361.1	Orysat_LOC_Os02g58650.1.MSUv7.0	Phypat_PAC_32956453, Phypat_PAC_32923408, Phypat_PAC_32924470	Poptri_Potri.002G011000.1.v3.1, Poptri_Potri.005G250000.1.v3.1	Sellep_snap_masked-Contig_194-processed-gene-0.2-mRNA-1	Selmoe_442874.v1.91	Sollyc_Solyc04g082310.2.1.ITAG2.4	Sphfal_Sphfalx0026s0028.1.v0.5	Thecac_Thecc1EG034368t1.CGDv1.1	Zeamay_Zm00008a017266_T01.v1.1	Zosmar_Zosma57g00720.1.v2.2
N0.HOG0010115	OG0005560	n0	Adicap_rna-gnl|WGS_JABFUD|Adc22949.rna	Ambtri_evm_27.model.AmTr_v1.0_scaffold00131.38.v1.0	AntagrOXF_evm.model.utg000018l.402.1.5ce34b6d	Antpun_evm.model.utg000051l.384	Aqucoe_Aqcoe7G099500.2.v3.1	Aratha_AT3G49600.1.TAIR10	Azofil_Azfi_s0148.g053085	Betvul_EL10Ac2g03649.1	Camsin_rna-XM_028230764.1	Cerpur_rna-gnl|WGS_JACMSA|CepurR40.5G182300.1, Cerpur_rna-gnl|WGS_JACMSA|CepurR40.5G043600.1	Cerric_rna-gnl|WGS_JAIKUY|Ceric.12G013700.1	Cucmel_MELO3C011203.2.1	Cycpan_CYCAS_001297	Daucar_DCAR_000697.v1.0.388	Entsed_jg24840.t1	Fonant_Foant_10861-RA		Helann_HanXRQChr03g0082331.r1.2.494	Hypcur_jg8019.t1	Isotai_Itaiw_v1_scaffold_22_t16209-RA.mRNA1, Isotai_Itaiw_v1_scaffold_26_t18180-RA.mRNA1, Isotai_Itaiw_v1_scaffold_5_t05726-RA.mRNA1	LuncruCUBG_jg19217.t1	Marpal_utg000017g0045541	Marpolmon_MpmSA2_0074s0150.1	Marpolpol_MppBR5_0046s0170.1, Marpolpol_MppBR5_0046s0160.1	Marpolrud_Mp2g07570.5	Medtru_MtrunA17Chr1g0148321, Medtru_MtrunA17Chr3g0138791	Musacu_GSMUA_Achr11T07890_001.v1	Nelnuc_NNU_21016-RA, Nelnuc_NNU_25804-RA	Nymcol_rna-XM_031634016.1	Orysat_LOC_Os03g09260.1.MSUv7.0, Orysat_LOC_Os03g09270.1.MSUv7.0	Phypat_PAC_32985832	Poptri_Potri.002G081600.1.v3.1, Poptri_Potri.005G179500.7.v3.1	Sellep_maker-Contig_32-snap-gene-3.122-mRNA-1	Selmoe_75187.v1.91	Sollyc_Solyc03g078390.2.1.ITAG2.4	Sphfal_Sphfalx0379s0004.1.v0.5	Thecac_Thecc1EG036763t1.CGDv1.1	Zeamay_Zm00008a000727_T01.v1.1, Zeamay_Zm00008a027775_T01.v1.1	Zosmar_Zosma60g00190.1.v2.2
N0.HOG0010116	OG0005561	n0	Adicap_rna-gnl|WGS_JABFUD|Adc29627.rna, Adicap_rna-gnl|WGS_JABFUD|Adc13994.rna	Ambtri_evm_27.model.AmTr_v1.0_scaffold00136.61.v1.0	AntagrOXF_evm.model.utg000049l.428, AntagrOXF_evm.model.utg000019l.69	Antpun_evm.model.utg000090l.260, Antpun_evm.model.utg000048l.15	Aqucoe_Aqcoe7G425100.1.v3.1	Aratha_AT5G56450.1.TAIR10	Azofil_Azfi_s0110.g045496	Betvul_EL10Ac2g03836.1	Camsin_rna-XM_028197440.1, Camsin_rna-XM_028245167.1	Cerpur_rna-gnl|WGS_JACMSA|CepurR40.VG295200.1	Cerric_rna-gnl|WGS_JAIKUY|Ceric.21G024200.1, Cerric_rna-gnl|WGS_JAIKUY|Ceric.30G000300.1	Cucmel_MELO3C010750.2.1	Cycpan_CYCAS_009812	Daucar_DCAR_003135.v1.0.388	Entsed_jg3089.t1	Fonant_Foant_21165-RA	Ginbil_Gb_12093	Helann_HanXRQChr17g0538421.r1.2.494	Hypcur_jg20966.t1	Isotai_Itaiw_v1_scaffold_111_t38948-RA.mRNA1	LuncruCUBG_jg8898.t1	Marpal_utg000140g0175091	Marpolmon_MpmSA2_0100s0470.1	Marpolpol_MppBR5_0006s0140.1	Marpolrud_Mp6g11440.1	Medtru_MtrunA17Chr3g0135801	Musacu_GSMUA_Achr4T00870_001.v1, Musacu_GSMUA_Achr6T35840_001.v1	Nelnuc_NNU_11939-RA, Nelnuc_NNU_20929-RA	Nymcol_rna-XM_031633296.1	Orysat_LOC_Os05g46220.1.MSUv7.0	Phypat_PAC_32983535, Phypat_PAC_32980886	Poptri_Potri.006G227100.1.v3.1, Poptri_Potri.018G062350.1.v3.1	Sellep_snap_masked-Contig_1-processed-gene-5.22-mRNA-1	Selmoe_437328.v1.91	Sollyc_Solyc08g063010.2.1.ITAG2.4	Sphfal_Sphfalx0147s0009.1.v0.5, Sphfal_Sphfalx0037s0043.1.v0.5, Sphfal_Sphfalx0133s0046.1.v0.5	Thecac_Thecc1EG037305t1.CGDv1.1		Zosmar_Zosma97g00720.1.v2.2
N0.HOG0010117	OG0005562	n0	Adicap_rna-gnl|WGS_JABFUD|Adc23403.rna, Adicap_rna-gnl|WGS_JABFUD|Adc29954.rna	Ambtri_evm_27.model.AmTr_v1.0_scaffold00029.359.v1.0	AntagrOXF_evm.model.utg000100l.381	Antpun_evm.model.utg000131l.357	Aqucoe_Aqcoe1G455300.1.v3.1	Aratha_AT4G18372.1.TAIR10	Azofil_Azfi_s0068.g036282	Betvul_EL10Ac4g09469.1	Camsin_rna-XM_028238736.1	Cerpur_rna-gnl|WGS_JACMSA|CepurR40.8G012700.1, Cerpur_rna-gnl|WGS_JACMSA|CepurR40.4G212900.1, Cerpur_rna-gnl|WGS_JACMSA|CepurR40.9G188000.1, Cerpur_rna-gnl|WGS_JACMSA|CepurR40.1G049300.1	Cerric_rna-gnl|WGS_JAIKUY|Ceric.22G075200.1		Cycpan_CYCAS_029854	Daucar_DCAR_003898.v1.0.388	Entsed_jg1545.t1, Entsed_jg1841.t1, Entsed_jg19192.t1	Fonant_Foant_02850-RA, Fonant_Foant_08864-RA	Ginbil_Gb_39711	Helann_HanXRQChr04g0115721.r1.2.494	Hypcur_jg19620.t1, Hypcur_jg5105.t1	Isotai_Itaiw_v1_scaffold_63_t32401-RA.mRNA1	LuncruCUBG_jg998.t1	Marpal_utg000077g0128371	Marpolmon_MpmSA2_0047s0110.1	Marpolpol_MppBR5_0024s0560.1	Marpolrud_Mp8g03570.1	Medtru_MtrunA17Chr2g0285781	Musacu_GSMUA_Achr1T25660_001.v1	Nelnuc_NNU_22596-RA	Nymcol_rna-XM_031635457.1, Nymcol_rna-XM_031635763.1	Orysat_LOC_Os06g46390.1.MSUv7.0	Phypat_PAC_32935246	Poptri_Potri.015G138100.1.v3.1		Selmoe_80458.v1.91	Sollyc_Solyc08g048520.1.1.ITAG2.4, Sollyc_Solyc08g048540.1.1.ITAG2.4	Sphfal_Sphfalx0021s0046.1.v0.5, Sphfal_Sphfalx0119s0073.1.v0.5	Thecac_Thecc1EG029454t2.CGDv1.1	Zeamay_Zm00008a020285_T01.v1.1, Zeamay_Zm00008a024562_T01.v1.1	Zosmar_Zosma43g00910.1.v2.2
N0.HOG0010118	OG0005563	n0	Adicap_rna-gnl|WGS_JABFUD|Adc23740.rna	Ambtri_evm_27.model.AmTr_v1.0_scaffold00147.38.v1.0	AntagrOXF_evm.model.utg000012l.398	Antpun_evm.model.utg000134l.93, Antpun_evm.model.utg000107l.13	Aqucoe_Aqcoe5G076900.1.v3.1	Aratha_AT5G27620.1.TAIR10	Azofil_Azfi_s0505.g073937, Azofil_Azfi_s1383.g102479	Betvul_EL10Ac4g09400.1	Camsin_rna-XM_028230760.1	Cerpur_rna-gnl|WGS_JACMSA|CepurR40.VG306500.1	Cerric_rna-gnl|WGS_JAIKUY|Ceric.21G031600.1	Cucmel_MELO3C007526.2.1	Cycpan_CYCAS_024387	Daucar_DCAR_002182.v1.0.388	Entsed_jg3210.t1	Fonant_Foant_05877-RA	Ginbil_Gb_28462	Helann_HanXRQChr12g0365431.r1.2.494, Helann_HanXRQChr12g0385591.r1.2.494	Hypcur_jg21078.t1	Isotai_Itaiw_v1_scaffold_16_t12580-RA.mRNA1, Isotai_Itaiw_v1_scaffold_78_t35216-RA.mRNA1, Isotai_Itaiw_v1_scaffold_78_t35216-RB.mRNA1	LuncruCUBG_jg11458.t1	Marpal_utg000084g0137481	Marpolmon_MpmSA2_0966s0010.1, Marpolmon_MpmSA2_0159s0120.1	Marpolpol_MppBR5_0074s0060.1	Marpolrud_Mp1g18570.1, Marpolrud_Mp4g12670.1	Medtru_MtrunA17Chr1g0191961	Musacu_GSMUA_Achr9T19270_001.v1	Nelnuc_NNU_14850-RA	Nymcol_rna-XM_031634268.1	Orysat_LOC_Os03g52750.2.MSUv7.0	Phypat_PAC_32952714, Phypat_PAC_32951436	Poptri_Potri.005G027700.2.v3.1	Sellep_maker-Contig_333-snap-gene-0.75-mRNA-1	Selmoe_73794.v1.91	Sollyc_Solyc01g099310.2.1.ITAG2.4, Sollyc_Solyc04g072880.2.1.ITAG2.4	Sphfal_Sphfalx0016s0092.1.v0.5, Sphfal_Sphfalx0030s0082.1.v0.5	Thecac_Thecc1EG026625t1.CGDv1.1	Zeamay_Zm00008a005114_T01.v1.1	Zosmar_Zosma96g00360.1.v2.2
N0.HOG0010119	OG0005564	n0	Adicap_rna-gnl|WGS_JABFUD|Adc00059.rna	Ambtri_evm_27.model.AmTr_v1.0_scaffold00007.204.v1.0	AntagrOXF_evm.model.utg000056l.21, AntagrOXF_evm.model.utg000009l.398	Antpun_evm.model.utg000126l.121	Aqucoe_Aqcoe1G400000.1.v3.1	Aratha_AT2G40550.1.TAIR10	Azofil_Azfi_s0074.g037324	Betvul_EL10Ac2g04254.1	Camsin_rna-XM_028247927.1, Camsin_rna-XM_028261003.1, Camsin_rna-XM_028197746.1	Cerpur_rna-gnl|WGS_JACMSA|CepurR40.11G044300.1	Cerric_rna-gnl|WGS_JAIKUY|Ceric.02G050200.1	Cucmel_MELO3C020001.2.1	Cycpan_CYCAS_005742	Daucar_DCAR_010519.v1.0.388	Entsed_jg11092.t1	Fonant_Foant_00490-RA	Ginbil_Gb_33880	Helann_HanXRQChr08g0222571.r1.2.494, Helann_HanXRQChr17g0560771.r1.2.494	Hypcur_jg12264.t1	Isotai_Itaiw_v1_scaffold_26_t18226-RA.mRNA1, Isotai_Itaiw_v1_scaffold_26_t18229-RA.mRNA1	LuncruCUBG_jg487.t1	Marpal_utg000083g0137001	Marpolmon_MpmSA2_0013s0100.1	Marpolpol_MppBR5_0001s1110.1	Marpolrud_Mp8g16870.1	Medtru_MtrunA17Chr3g0128811	Musacu_GSMUA_Achr6T32560_001.v1	Nelnuc_NNU_12249-RA, Nelnuc_NNU_24423-RA	Nymcol_rna-XM_031621992.1	Orysat_LOC_Os01g07260.1.MSUv7.0	Phypat_PAC_32915041	Poptri_Potri.019G056200.1.v3.1, Poptri_Potri.019G056600.1.v3.1	Sellep_maker-Contig_72-snap-gene-2.89-mRNA-1	Selmoe_85461.v1.91, Selmoe_86324.v1.91	Sollyc_Solyc06g050180.1.1.ITAG2.4, Sollyc_Solyc06g050200.1.1.ITAG2.4	Sphfal_Sphfalx0053s0088.1.v0.5	Thecac_Thecc1EG045552t1.CGDv1.1	Zeamay_Zm00008a020028_T01.v1.1, Zeamay_Zm00008a031995_T01.v1.1	Zosmar_Zosma84g00170.1.v2.2
N0.HOG0010120	OG0005565	n0	Adicap_rna-gnl|WGS_JABFUD|Adc00062.rna	Ambtri_evm_27.model.AmTr_v1.0_scaffold00015.50.v1.0, Ambtri_evm_27.model.AmTr_v1.0_scaffold00015.42.v1.0, Ambtri_evm_27.model.AmTr_v1.0_scaffold00015.43.v1.0	AntagrOXF_evm.model.utg000008l.268	Antpun_evm.model.utg000039l.308	Aqucoe_Aqcoe6G307400.3.v3.1	Aratha_AT1G49820.1.TAIR10	Azofil_Azfi_s0270.g061182	Betvul_EL10Ac9g22264.1	Camsin_rna-XM_028268118.1, Camsin_rna-XM_028268772.1	Cerpur_rna-gnl|WGS_JACMSA|CepurR40.6G061600.1	Cerric_rna-gnl|WGS_JAIKUY|Ceric.07G012500.1	Cucmel_MELO3C019550.2.1	Cycpan_CYCAS_016763	Daucar_DCAR_001652.v1.0.388, Daucar_DCAR_021982.v1.0.388	Entsed_jg3368.t1	Fonant_Foant_15143-RA	Ginbil_Gb_28479, Ginbil_Gb_34200	Helann_HanXRQChr10g0296961.r1.2.494	Hypcur_jg21270.t1	Isotai_Itaiw_v1_scaffold_52_t29189-RA.mRNA1, Isotai_Itaiw_v1_scaffold_31_t20940-RA.mRNA1, Isotai_Itaiw_v1_scaffold_68_t33318-RA.mRNA1	LuncruCUBG_jg7320.t1	Marpal_utg000086g0139041	Marpolmon_MpmSA2_0093s0210.1	Marpolpol_MppBR5_0066s0130.1	Marpolrud_Mp1g02270.1	Medtru_MtrunA17Chr1g0207801	Musacu_GSMUA_Achr7T05450_001.v1, Musacu_GSMUA_Achr7T05460_001.v1	Nelnuc_NNU_13659-RA	Nymcol_rna-XM_031640184.1	Orysat_LOC_Os04g57400.1.MSUv7.0, Orysat_LOC_Os04g57410.1.MSUv7.0	Phypat_PAC_32978043	Poptri_Potri.001G299700.1.v3.1, Poptri_Potri.009G094800.1.v3.1		Selmoe_88229.v1.91	Sollyc_Solyc01g107550.2.1.ITAG2.4	Sphfal_Sphfalx0003s0060.1.v0.5	Thecac_Thecc1EG007151t1.CGDv1.1, Thecac_Thecc1EG007155t1.CGDv1.1	Zeamay_Zm00008a038817_T01.v1.1	Zosmar_Zosma117g00080.1.v2.2
N0.HOG0010121	OG0005566	n0	Adicap_rna-gnl|WGS_JABFUD|Adc00165.rna	Ambtri_evm_27.model.AmTr_v1.0_scaffold00001.589.v1.0	AntagrOXF_evm.model.utg000038l.360, AntagrOXF_evm.model.utg000007l.9	Antpun_evm.model.utg000051l.1171, Antpun_evm.model.utg000091l.99	Aqucoe_Aqcoe1G070300.1.v3.1	Aratha_AT3G21060.1.TAIR10	Azofil_Azfi_s0065.g035810	Betvul_EL10Ac7g18124.1	Camsin_rna-XM_028243026.1	Cerpur_rna-gnl|WGS_JACMSA|CepurR40.1G106500.1	Cerric_rna-gnl|WGS_JAIKUY|Ceric.15G068400.1, Cerric_rna-gnl|WGS_JAIKUY|Ceric.02G050900.1	Cucmel_MELO3C012312.2.1	Cycpan_CYCAS_022709	Daucar_DCAR_002139.v1.0.388	Entsed_jg11759.t1	Fonant_Foant_00967-RA	Ginbil_Gb_30454	Helann_HanXRQChr09g0259631.r1.2.494, Helann_HanXRQChr14g0446551.r1.2.494	Hypcur_jg11511.t1, Hypcur_jg28571.t1	Isotai_Itaiw_v1_scaffold_32_t21304-RA.mRNA1	LuncruCUBG_jg3636.t2	Marpal_utg000013g0033961	Marpolmon_MpmSA2_0011s0500.1	Marpolpol_MppBR5_0042s0200.1	Marpolrud_Mp2g01020.1	Medtru_MtrunA17Chr8g0354361, Medtru_MtrunA17Chr8g0355681, Medtru_MtrunA17Chr8g0355701	Musacu_GSMUA_Achr3T30190_001.v1	Nelnuc_NNU_13681-RA, Nelnuc_NNU_16279-RA	Nymcol_rna-XM_031639919.1	Orysat_LOC_Os03g10990.1.MSUv7.0	Phypat_PAC_32919129, Phypat_PAC_32973612	Poptri_Potri.001G305500.1.v3.1, Poptri_Potri.019G000900.1.v3.1	Sellep_maker-Contig_34-snap-gene-2.67-mRNA-1	Selmoe_99605.v1.91	Sollyc_Solyc01g096950.2.1.ITAG2.4	Sphfal_Sphfalx0044s0033.1.v0.5	Thecac_Thecc1EG044422t1.CGDv1.1	Zeamay_Zm00008a000631_T01.v1.1	Zosmar_Zosma52g00830.1.v2.2
N0.HOG0010122	OG0005567	n0	Adicap_rna-gnl|WGS_JABFUD|Adc00565.rna	Ambtri_evm_27.model.AmTr_v1.0_scaffold00010.171.v1.0	AntagrOXF_evm.model.utg000063l.152	Antpun_evm.model.utg000039l.610, Antpun_evm.model.utg000039l.605	Aqucoe_Aqcoe5G317400.1.v3.1	Aratha_AT5G65110.1.TAIR10		Betvul_EL10Ac6g15077.1	Camsin_rna-XM_028212432.1, Camsin_rna-XM_028240222.1	Cerpur_rna-gnl|WGS_JACMSA|CepurR40.1G017400.1	Cerric_rna-gnl|WGS_JAIKUY|Ceric.18G066600.1	Cucmel_MELO3C017590.2.1	Cycpan_CYCAS_031706, Cycpan_CYCAS_031708	Daucar_DCAR_011507.v1.0.388, Daucar_DCAR_014237.v1.0.388	Entsed_jg2983.t1	Fonant_Foant_12854-RA	Ginbil_Gb_06285	Helann_HanXRQChr05g0148551.r1.2.494	Hypcur_jg20956.t1	Isotai_Itaiw_v1_scaffold_15_t12083-RA.mRNA1, Isotai_Itaiw_v1_scaffold_25_t17625-RA.mRNA1, Isotai_Itaiw_v1_scaffold_49_t28445-RA.mRNA1	LuncruCUBG_jg7527.t1	Marpal_utg000068g0114741	Marpolmon_MpmSA2_0126s0610.1, Marpolmon_MpmSA2_0126s0600.1	Marpolpol_MppBR5_0017s0430.1	Marpolrud_Mp1g10380.1	Medtru_MtrunA17Chr8g0382531	Musacu_GSMUA_Achr2T22160_001.v1	Nelnuc_NNU_22455-RA	Nymcol_rna-XM_031616683.1	Orysat_LOC_Os11g39220.1.MSUv7.0	Phypat_PAC_32953330, Phypat_PAC_32976535	Poptri_Potri.005G077600.1.v3.1, Poptri_Potri.007G090400.1.v3.1	Sellep_maker-Contig_189-snap-gene-0.59-mRNA-1	Selmoe_178082.v1.91	Sollyc_Solyc04g054890.2.1.ITAG2.4	Sphfal_Sphfalx0066s0062.1.v0.5	Thecac_Thecc1EG001150t1.CGDv1.1	Zeamay_Zm00008a015068_T01.v1.1, Zeamay_Zm00008a007413_T01.v1.1, Zeamay_Zm00008a028481_T01.v1.1	Zosmar_Zosma89g01280.1.v2.2
N0.HOG0010123	OG0005568	n0	Adicap_rna-gnl|WGS_JABFUD|Adc00751.rna, Adicap_rna-gnl|WGS_JABFUD|Adc26891.rna	Ambtri_evm_27.model.AmTr_v1.0_scaffold00025.362.v1.0	AntagrOXF_evm.model.utg000084l.165	Antpun_evm.model.utg000132l.203	Aqucoe_Aqcoe2G017000.1.v3.1	Aratha_AT5G13630.1.TAIR10	Azofil_Azfi_s0114.g046123	Betvul_EL10Ac3g07089.1	Camsin_rna-XM_028213021.1	Cerpur_rna-gnl|WGS_JACMSA|CepurR40.1G180700.1	Cerric_rna-gnl|WGS_JAIKUY|Ceric.37G043400.1, Cerric_rna-gnl|WGS_JAIKUY|Ceric.29G000200.1, Cerric_rna-gnl|WGS_JAIKUY|Ceric.28G024500.1	Cucmel_MELO3C023131.2.1	Cycpan_CYCAS_031478	Daucar_DCAR_013602.v1.0.388	Entsed_jg14111.t1	Fonant_Foant_00045-RA	Ginbil_Gb_06427	Helann_HanXRQChr10g0288781.r1.2.494, Helann_HanXRQChr10g0296641.r1.2.494	Hypcur_jg8809.t1	Isotai_Itaiw_v1_scaffold_63_t32390-RA.mRNA1	LuncruCUBG_jg1119.t1	Marpal_utg000077g0126831	Marpolmon_MpmSA2_0158s0230.1	Marpolpol_MppBR5_0287s0110.1	Marpolrud_Mp8g10280.1	Medtru_MtrunA17Chr1g0173381	Musacu_GSMUA_Achr2T06900_001.v1, Musacu_GSMUA_Achr2T06890_001.v1	Nelnuc_NNU_03121-RA, Nelnuc_NNU_15262-RA	Nymcol_rna-XM_031648429.1	Orysat_LOC_Os03g20700.2.MSUv7.0, Orysat_LOC_Os07g46310.1.MSUv7.0	Phypat_PAC_32901436, Phypat_PAC_32899405	Poptri_Potri.006G051100.1.v3.1	Sellep_maker-Contig_433-snap-gene-0.67-mRNA-1, Sellep_maker-Contig_930-snap-gene-0.16-mRNA-1	Selmoe_144086.v1.91	Sollyc_Solyc04g015750.2.1.ITAG2.4	Sphfal_Sphfalx0024s0120.1.v0.5	Thecac_Thecc1EG024638t1.CGDv1.1	Zeamay_Zm00008a038836_T01.v1.1, Zeamay_Zm00008a005956_T01.v1.1	Zosmar_Zosma64g00440.1.v2.2
N0.HOG0010124	OG0005569	n0	Adicap_rna-gnl|WGS_JABFUD|Adc00973.rna, Adicap_rna-gnl|WGS_JABFUD|Adc28573.rna, Adicap_rna-gnl|WGS_JABFUD|Adc05480.rna, Adicap_rna-gnl|WGS_JABFUD|Adc00754.rna, Adicap_rna-gnl|WGS_JABFUD|Adc04297.rna	Ambtri_evm_27.model.AmTr_v1.0_scaffold00003.238.v1.0			Aqucoe_Aqcoe5G306200.1.v3.1	Aratha_AT3G62330.1.TAIR10	Azofil_Azfi_s0173.g055788, Azofil_Azfi_s0176.g056056	Betvul_EL10Ac1g01717.1	Camsin_rna-XM_028247437.1, Camsin_rna-XM_028263089.1	Cerpur_rna-gnl|WGS_JACMSA|CepurR40.2G241000.1	Cerric_rna-gnl|WGS_JAIKUY|Ceric.07G063500.3	Cucmel_MELO3C012930.2.1	Cycpan_CYCAS_009655, Cycpan_CYCAS_018585	Daucar_DCAR_002882.v1.0.388	Entsed_jg21917.t1	Fonant_Foant_14018-RA	Ginbil_Gb_25679, Ginbil_Gb_06444	Helann_HanXRQChr10g0284731.r1.2.494	Hypcur_jg701.t1	Isotai_Itaiw_v1_scaffold_11_t09781-RA.mRNA1	LuncruCUBG_jg14859.t1	Marpal_utg000047g0082841	Marpolmon_MpmSA2_0016s1300.1	Marpolpol_MppBR5_0027s0200.1	Marpolrud_Mp7g09390.1	Medtru_MtrunA17Chr7g0270211	Musacu_GSMUA_Achr1T24890_001.v1, Musacu_GSMUA_AchrUn_randomT22280_001.v1	Nelnuc_NNU_05819-RA	Nymcol_rna-XM_031648887.1	Orysat_LOC_Os01g14920.1.MSUv7.0	Phypat_PAC_32966754, Phypat_PAC_32932737	Poptri_Potri.002G192800.5.v3.1, Poptri_Potri.014G118100.10.v3.1		Selmoe_445107.v1.91	Sollyc_Solyc08g078610.2.1.ITAG2.4	Sphfal_Sphfalx0000s0647.1.v0.5, Sphfal_Sphfalx0060s0057.1.v0.5, Sphfal_Sphfalx0005s0080.1.v0.5	Thecac_Thecc1EG004847t3.CGDv1.1	Zeamay_Zm00008a029904_T01.v1.1	Zosmar_Zosma39g00050.1.v2.2
N0.HOG0010125	OG0005570	n0	Adicap_rna-gnl|WGS_JABFUD|Adc26256.rna	Ambtri_evm_27.model.AmTr_v1.0_scaffold00005.129.v1.0, Ambtri_evm_27.model.AmTr_v1.0_scaffold00089.46.v1.0, Ambtri_evm_27.model.AmTr_v1.0_scaffold00005.137.v1.0, Ambtri_evm_27.model.AmTr_v1.0_scaffold00089.43.v1.0	AntagrOXF_evm.model.utg000087l.154	Antpun_evm.model.utg000119l.105	Aqucoe_Aqcoe1G359100.1.v3.1	Aratha_AT4G31200.2.TAIR10	Azofil_Azfi_s0038.g026335	Betvul_EL10Ac5g11907.1	Camsin_rna-XM_028206719.1	Cerpur_rna-gnl|WGS_JACMSA|CepurR40.6G151800.1	Cerric_rna-gnl|WGS_JAIKUY|Ceric.25G051900.1	Cucmel_MELO3C003615.2.1, Cucmel_MELO3C018377.2.1	Cycpan_CYCAS_023863	Daucar_DCAR_027476.v1.0.388	Entsed_jg6824.t1	Fonant_Foant_01434-RA	Ginbil_Gb_16843	Helann_HanXRQChr03g0093821.r1.2.494	Hypcur_jg27630.t1	Isotai_Itaiw_v1_scaffold_117_t39436-RA.mRNA1, Isotai_Itaiw_v1_contig_230_t45881-RA.mRNA1, Isotai_Itaiw_v1_scaffold_62_t32113-RA.mRNA1, Isotai_Itaiw_v1_scaffold_138_t40787-RA.mRNA1, Isotai_Itaiw_v1_scaffold_25_t17711-RA.mRNA1	LuncruCUBG_jg10048.t1	Marpal_utg000012g0029591	Marpolmon_MpmSA2_0015s0950.1	Marpolpol_MppBR5_0053s0030.1	Marpolrud_Mp5g20260.1	Medtru_MtrunA17Chr1g0198421	Musacu_GSMUA_Achr1T14600_001.v1, Musacu_GSMUA_Achr6T03400_001.v1	Nelnuc_NNU_04273-RA	Nymcol_rna-XM_031621025.1	Orysat_LOC_Os06g46880.1.MSUv7.0	Phypat_PAC_32906962	Poptri_Potri.006G279800.1.v3.1, Poptri_Potri.018G002000.1.v3.1	Sellep_snap_masked-Contig_6-processed-gene-3.2-mRNA-1	Selmoe_413256.v1.91	Sollyc_Solyc10g083200.1.1.ITAG2.4	Sphfal_Sphfalx0043s0042.1.v0.5	Thecac_Thecc1EG036748t1.CGDv1.1	Zeamay_Zm00008a024540_T01.v1.1	Zosmar_Zosma76g00650.1.v2.2
N0.HOG0010126	OG0005571	n0	Adicap_rna-gnl|WGS_JABFUD|Adc01005.rna	Ambtri_evm_27.model.AmTr_v1.0_scaffold00039.163.v1.0	AntagrOXF_evm.model.utg000081l.72.2.5ce34c19	Antpun_evm.model.utg000050l.128	Aqucoe_Aqcoe5G050900.1.v3.1	Aratha_AT5G23535.1.TAIR10	Azofil_Azfi_s0390.g067676	Betvul_EL10Ac4g08386.1, Betvul_EL10Ac2g03130.1, Betvul_EL10Ac4g08388.1	Camsin_rna-XM_028225500.1	Cerpur_rna-gnl|WGS_JACMSA|CepurR40.2G254400.1	Cerric_rna-gnl|WGS_JAIKUY|Ceric.01G102200.1	Cucmel_MELO3C014296.2.1	Cycpan_CYCAS_022727	Daucar_DCAR_002717.v1.0.388, Daucar_DCAR_018435.v1.0.388	Entsed_jg21765.t1	Fonant_Foant_11599-RA	Ginbil_Gb_25179	Helann_HanXRQChr01g0009931.r1.2.494, Helann_HanXRQChr08g0213401.r1.2.494	Hypcur_jg534.t1	Isotai_Itaiw_v1_scaffold_17_t13434-RA.mRNA1, Isotai_Itaiw_v1_scaffold_109_t38772-RA.mRNA1, Isotai_Itaiw_v1_scaffold_135_t40510-RA.mRNA1, Isotai_Itaiw_v1_scaffold_36_t23597-RA.mRNA1, Isotai_Itaiw_v1_scaffold_35_t22817-RA.mRNA1	LuncruCUBG_jg885.t1		Marpolmon_MpmSA2_0001s1460.1	Marpolpol_MppBR5_0119s0360.1	Marpolrud_Mp8g01470.1	Medtru_MtrunA17Chr1g0169641	Musacu_GSMUA_AchrUn_randomT18160_001.v1, Musacu_GSMUA_Achr6T25160_001.v1	Nelnuc_NNU_06285-RA	Nymcol_rna-XM_031628071.1	Orysat_LOC_Os11g04370.1.MSUv7.0, Orysat_LOC_Os12g04160.1.MSUv7.0	Phypat_PAC_32936343	Poptri_Potri.004G062600.1.v3.1	Sellep_maker-Contig_66-snap-gene-2.71-mRNA-1	Selmoe_38168.v1.91	Sollyc_Solyc08g075850.2.1.ITAG2.4	Sphfal_Sphfalx0064s0009.1.v0.5	Thecac_Thecc1EG004312t1.CGDv1.1	Zeamay_Zm00008a017763_T01.v1.1	Zosmar_Zosma188g00170.1.v2.2, Zosmar_Zosma5g02220.1.v2.2
N0.HOG0010127	OG0005572	n0	Adicap_rna-gnl|WGS_JABFUD|Adc04762.rna, Adicap_rna-gnl|WGS_JABFUD|Adc01428.rna, Adicap_rna-gnl|WGS_JABFUD|Adc14145.rna	Ambtri_evm_27.model.AmTr_v1.0_scaffold00004.42.v1.0	AntagrOXF_evm.model.utg000001l.177	Antpun_evm.model.utg000188l.70	Aqucoe_Aqcoe1G058700.1.v3.1	Aratha_AT5G18180.1.TAIR10, Aratha_AT3G03920.1.TAIR10	Azofil_Azfi_s0210.g058076, Azofil_Azfi_s3863.g117208	Betvul_EL10Ac3g06820.1	Camsin_rna-XM_028254454.1	Cerpur_rna-gnl|WGS_JACMSA|CepurR40.10G098700.1, Cerpur_rna-gnl|WGS_JACMSA|CepurR40.N034200.1, Cerpur_rna-gnl|WGS_JACMSA|CepurR40.VG333200.1	Cerric_rna-gnl|WGS_JAIKUY|Ceric.34G022300.1	Cucmel_MELO3C008801.2.1	Cycpan_CYCAS_024169, Cycpan_CYCAS_026567		Entsed_jg368.t1			Helann_HanXRQChr08g0216931.r1.2.494, Helann_HanXRQChr05g0143841.r1.2.494, Helann_HanXRQChr07g0204461.r1.2.494	Hypcur_jg17815.t1		LuncruCUBG_jg10622.t1	Marpal_utg000067g0110031	Marpolmon_MpmSA2_0039s0210.1	Marpolpol_MppBR5_0452s0120.1	Marpolrud_Mp5g08210.1	Medtru_MtrunA17Chr7g0253321	Musacu_GSMUA_Achr2T08830_001.v1		Nymcol_rna-XM_031624686.1	Orysat_LOC_Os11g37080.1.MSUv7.0	Phypat_PAC_32980536, Phypat_PAC_32955375	Poptri_Potri.013G058400.1.v3.1, Poptri_Potri.019G034900.1.v3.1	Sellep_maker-Contig_48-snap-gene-2.149-mRNA-1	Selmoe_266974.v1.91	Sollyc_Solyc10g078540.1.1.ITAG2.4	Sphfal_Sphfalx0214s0003.1.v0.5	Thecac_Thecc1EG026465t1.CGDv1.1	Zeamay_Zm00008a010227_T01.v1.1, Zeamay_Zm00008a028491_T01.v1.1, Zeamay_Zm00008a032291_T01.v1.1, Zeamay_Zm00008a018092_T01.v1.1	Zosmar_Zosma115g00030.1.v2.2
N0.HOG0010128	OG0005573	n0	Adicap_rna-gnl|WGS_JABFUD|Adc01522.rna	Ambtri_evm_27.model.AmTr_v1.0_scaffold00119.66.v1.0	AntagrOXF_evm.model.utg000077l.96.6.5ce34c0c	Antpun_evm.model.utg000188l.667	Aqucoe_Aqcoe3G346700.1.v3.1	Aratha_AT1G17350.2.TAIR10, Aratha_AT1G72420.1.TAIR10	Azofil_Azfi_s0292.g063414	Betvul_EL10Ac5g12242.1	Camsin_rna-XM_028209960.1, Camsin_rna-XM_028248241.1	Cerpur_rna-gnl|WGS_JACMSA|CepurR40.4G072000.1	Cerric_rna-gnl|WGS_JAIKUY|Ceric.14G079900.1	Cucmel_MELO3C017781.2.1	Cycpan_CYCAS_031775	Daucar_DCAR_022657.v1.0.388	Entsed_jg7523.t1	Fonant_Foant_07223-RA, Fonant_Foant_01163-RA, Fonant_Foant_08380-RA, Fonant_Foant_16443-RA, Fonant_Foant_08381-RA		Helann_HanXRQChr09g0277171.r1.2.494	Hypcur_jg15530.t1	Isotai_Itaiw_v1_scaffold_9_t08030-RA.mRNA1	LuncruCUBG_jg3609.t1	Marpal_utg000017g0041411	Marpolmon_MpmSA2_0296s0040.1	Marpolpol_MppBR5_0439s0100.1	Marpolrud_Mp2g09550.1	Medtru_MtrunA17Chr8g0344731	Musacu_GSMUA_Achr9T05090_001.v1	Nelnuc_NNU_19208-RA	Nymcol_rna-XM_031629961.1	Orysat_LOC_Os01g52720.1.MSUv7.0	Phypat_PAC_32942850	Poptri_Potri.010G076600.10.v3.1	Sellep_maker-Contig_222-snap-gene-0.88-mRNA-1	Selmoe_109371.v1.91	Sollyc_Solyc11g005060.1.1.ITAG2.4	Sphfal_Sphfalx0050s0010.1.v0.5, Sphfal_Sphfalx0000s0140.1.v0.5, Sphfal_Sphfalx0030s0072.1.v0.5, Sphfal_Sphfalx0005s0115.1.v0.5, Sphfal_Sphfalx0005s0116.1.v0.5, Sphfal_Sphfalx0168s0018.1.v0.5	Thecac_Thecc1EG029214t1.CGDv1.1	Zeamay_Zm00008a032403_T01.v1.1	Zosmar_Zosma107g00600.1.v2.2
N0.HOG0010129	OG0005574	n0	Adicap_rna-gnl|WGS_JABFUD|Adc01657.rna	Ambtri_evm_27.model.AmTr_v1.0_scaffold00169.38.v1.0	AntagrOXF_evm.model.utg000006l.402.2.5ce34b37, AntagrOXF_evm.model.utg000020l.42, AntagrOXF_evm.model.utg000006l.403	Antpun_evm.model.utg000144l.40, Antpun_evm.model.utg000144l.39	Aqucoe_Aqcoe6G097400.1.v3.1	Aratha_AT5G66930.3.TAIR10	Azofil_Azfi_s0054.g033581	Betvul_EL10Ac6g15144.1	Camsin_rna-XM_028236970.1	Cerpur_rna-gnl|WGS_JACMSA|CepurR40.9G133400.1	Cerric_rna-gnl|WGS_JAIKUY|Ceric.12G067900.1	Cucmel_MELO3C007534.2.1	Cycpan_CYCAS_005097	Daucar_DCAR_025697.v1.0.388	Entsed_jg20886.t1, Entsed_jg2196.t1	Fonant_Foant_06346-RA, Fonant_Foant_01080-RA	Ginbil_Gb_13324	Helann_HanXRQChr07g0199901.r1.2.494, Helann_HanXRQChr14g0448331.r1.2.494	Hypcur_jg3265.t1, Hypcur_jg19930.t1	Isotai_Itaiw_v1_scaffold_16_t12787-RA.mRNA1	LuncruCUBG_jg11618.t1	Marpal_utg000002g0004241	Marpolmon_MpmSA2_0183s0020.1	Marpolpol_MppBR5_0204s0290.1	Marpolrud_Mp4g10990.1	Medtru_MtrunA17Chr8g0374151	Musacu_GSMUA_Achr3T16140_001.v1	Nelnuc_NNU_05551-RA	Nymcol_rna-XM_031626014.1, Nymcol_rna-XM_031626397.1	Orysat_LOC_Os12g26044.1.MSUv7.0	Phypat_PAC_32956510	Poptri_Potri.007G037800.3.v3.1	Sellep_maker-Contig_5-snap-gene-7.71-mRNA-1	Selmoe_423950.v1.91	Sollyc_Solyc02g065180.2.1.ITAG2.4, Sollyc_Solyc02g090330.2.1.ITAG2.4	Sphfal_Sphfalx0109s0085.1.v0.5	Thecac_Thecc1EG000548t1.CGDv1.1	Zeamay_Zm00008a016649_T01.v1.1, Zeamay_Zm00008a016652_T01.v1.1	Zosmar_Zosma25g01510.1.v2.2
N0.HOG0010130	OG0005575	n0	Adicap_rna-gnl|WGS_JABFUD|Adc01776.rna	Ambtri_evm_27.model.AmTr_v1.0_scaffold00068.155.v1.0	AntagrOXF_evm.model.utg000028l.57	Antpun_evm.model.utg000117l.58	Aqucoe_Aqcoe3G342400.1.v3.1	Aratha_AT3G49000.1.TAIR10	Azofil_Azfi_s0233.g059427	Betvul_EL10Ac3g05622.1	Camsin_rna-XM_028233532.1, Camsin_rna-XM_028248175.1	Cerpur_rna-gnl|WGS_JACMSA|CepurR40.5G074800.1, Cerpur_rna-gnl|WGS_JACMSA|CepurR40.12G142600.1	Cerric_rna-gnl|WGS_JAIKUY|Ceric.14G093600.1	Cucmel_MELO3C031814.2.1	Cycpan_CYCAS_004190	Daucar_DCAR_010301.v1.0.388, Daucar_DCAR_015049.v1.0.388	Entsed_jg1202.t1	Fonant_Foant_02003-RA		Helann_HanXRQChr10g0304161.r1.2.494, Helann_HanXRQChr06g0163751.r1.2.494, Helann_HanXRQChr06g0163701.r1.2.494, Helann_HanXRQChr06g0163721.r1.2.494, Helann_HanXRQChr15g0497081.r1.2.494	Hypcur_jg18800.t1	Isotai_Itaiw_v1_scaffold_55_t30182-RA.mRNA1, Isotai_Itaiw_v1_scaffold_7_t06560-RA.mRNA1	LuncruCUBG_jg13513.t1	Marpal_utg000004g0007221	Marpolmon_MpmSA2_0027s0700.1	Marpolpol_MppBR5_0005s0640.1	Marpolrud_Mp5g03850.1	Medtru_MtrunA17Chr1g0203161	Musacu_GSMUA_Achr6T26710_001.v1	Nelnuc_NNU_02374-RA	Nymcol_rna-XM_031646445.1	Orysat_LOC_Os01g48720.1.MSUv7.0	Phypat_PAC_32985658	Poptri_Potri.015G144900.7.v3.1	Sellep_maker-Contig_245-snap-gene-0.60-mRNA-1	Selmoe_414649.v1.91, Selmoe_430080.v1.91	Sollyc_Solyc06g036000.2.1.ITAG2.4, Sollyc_Solyc06g035990.2.1.ITAG2.4	Sphfal_Sphfalx0026s0006.1.v0.5, Sphfal_Sphfalx0052s0041.1.v0.5	Thecac_Thecc1EG015180t1.CGDv1.1	Zeamay_Zm00008a014448_T01.v1.1	Zosmar_Zosma33g00830.1.v2.2
N0.HOG0010131	OG0005576	n0	Adicap_rna-gnl|WGS_JABFUD|Adc01871.rna, Adicap_rna-gnl|WGS_JABFUD|Adc30355.rna	Ambtri_evm_27.model.AmTr_v1.0_scaffold00019.153.v1.0	AntagrOXF_evm.model.utg000035l.54, AntagrOXF_evm.model.utg000035l.55	Antpun_evm.model.utg000023l.1342, Antpun_evm.model.utg000115l.43	Aqucoe_Aqcoe6G044100.1.v3.1	Aratha_AT1G34000.1.TAIR10	Azofil_Azfi_s0104.g044849, Azofil_Azfi_s0128.g048804		Camsin_rna-XM_028250715.1	Cerpur_rna-gnl|WGS_JACMSA|CepurR40.9G141800.1	Cerric_rna-gnl|WGS_JAIKUY|Ceric.14G060500.1, Cerric_rna-gnl|WGS_JAIKUY|Ceric.13G004200.1	Cucmel_MELO3C029825.2.1	Cycpan_CYCAS_026486	Daucar_DCAR_001160.v1.0.388	Entsed_jg1863.t1	Fonant_Foant_01954-RA	Ginbil_Gb_16038	Helann_HanXRQChr11g0320251.r1.2.494	Hypcur_jg19592.t1	Isotai_Itaiw_v1_scaffold_2_t01612-RA.mRNA1, Isotai_Itaiw_v1_scaffold_40_t24870-RA.mRNA1	LuncruCUBG_jg6385.t1	Marpal_utg000068g0112791	Marpolmon_MpmSA2_0049s0090.1	Marpolpol_MppBR5_0045s0300.1	Marpolrud_Mp1g23670.1	Medtru_MtrunA17Chr1g0201561	Musacu_GSMUA_Achr5T09760_001.v1, Musacu_GSMUA_AchrUn_randomT16070_001.v1, Musacu_GSMUA_Achr6T36000_001.v1		Nymcol_rna-XM_031627628.1	Orysat_LOC_Os01g40710.1.MSUv7.0	Phypat_PAC_32936563	Poptri_Potri.002G065000.1.v3.1, Poptri_Potri.005G196100.1.v3.1		Selmoe_174988.v1.91	Sollyc_Solyc04g071930.2.1.ITAG2.4, Sollyc_Solyc12g056620.1.1.ITAG2.4	Sphfal_Sphfalx0145s0049.1.v0.5, Sphfal_Sphfalx0215s0011.1.v0.5	Thecac_Thecc1EG035702t1.CGDv1.1	Zeamay_Zm00008a032025_T01.v1.1, Zeamay_Zm00008a014523_T01.v1.1	Zosmar_Zosma31g00600.1.v2.2
N0.HOG0010132	OG0005577	n0	Adicap_rna-gnl|WGS_JABFUD|Adc02135.rna, Adicap_rna-gnl|WGS_JABFUD|Adc30491.rna	Ambtri_evm_27.model.AmTr_v1.0_scaffold00099.136.v1.0	AntagrOXF_evm.model.utg000091l.715	Antpun_evm.model.utg000122l.255	Aqucoe_Aqcoe6G002200.1.v3.1	Aratha_AT5G49810.1.TAIR10	Azofil_Azfi_s0039.g026385, Azofil_Azfi_s0207.g057925	Betvul_EL10Ac6g13966.1	Camsin_rna-XM_028244292.1, Camsin_rna-XM_028263936.1	Cerpur_rna-gnl|WGS_JACMSA|CepurR40.2G043700.1	Cerric_rna-gnl|WGS_JAIKUY|Ceric.1Z316200.1, Cerric_rna-gnl|WGS_JAIKUY|Ceric.27G043100.1	Cucmel_MELO3C016448.2.1	Cycpan_CYCAS_023599, Cycpan_CYCAS_023600	Daucar_DCAR_001729.v1.0.388	Entsed_jg20258.t1	Fonant_Foant_07699-RA	Ginbil_Gb_08906, Ginbil_Gb_08908, Ginbil_Gb_32322	Helann_HanXRQChr04g0109261.r1.2.494, Helann_HanXRQChr15g0469711.r1.2.494	Hypcur_jg3949.t1	Isotai_Itaiw_v1_scaffold_2_t02663-RA.mRNA1	LuncruCUBG_jg441.t1	Marpal_utg000036g0071841	Marpolmon_MpmSA2_0176s0170.1	Marpolpol_MppBR5_0034s0070.1	Marpolrud_Mp8g11490.1	Medtru_MtrunA17Chr2g0276741	Musacu_GSMUA_Achr11T12680_001.v1, Musacu_GSMUA_Achr8T16270_001.v1		Nymcol_rna-XM_031624388.1	Orysat_LOC_Os05g01470.1.MSUv7.0	Phypat_PAC_32958124, Phypat_PAC_32957863, Phypat_PAC_32937060	Poptri_Potri.004G229800.2.v3.1	Sellep_maker-Contig_64-snap-gene-2.54-mRNA-1	Selmoe_182508.v1.91	Sollyc_Solyc01g102940.2.1.ITAG2.4	Sphfal_Sphfalx0099s0013.1.v0.5	Thecac_Thecc1EG027147t1.CGDv1.1	Zeamay_Zm00008a031897_T01.v1.1	Zosmar_Zosma268g00080.1.v2.2
N0.HOG0010133	OG0005578	n0	Adicap_rna-gnl|WGS_JABFUD|Adc02262.rna	Ambtri_evm_27.model.AmTr_v1.0_scaffold00057.273.v1.0	AntagrOXF_evm.model.utg000058l.392.2.5ce34bea	Antpun_evm.model.utg000043l.906	Aqucoe_Aqcoe5G083500.1.v3.1	Aratha_AT1G50940.1.TAIR10	Azofil_Azfi_s0142.g051424	Betvul_EL10Ac4g07934.1	Camsin_rna-XM_028217121.1	Cerpur_rna-gnl|WGS_JACMSA|CepurR40.7G111800.1, Cerpur_rna-gnl|WGS_JACMSA|CepurR40.10G020800.1	Cerric_rna-gnl|WGS_JAIKUY|Ceric.06G043300.1	Cucmel_MELO3C018098.2.1	Cycpan_CYCAS_008606	Daucar_DCAR_010030.v1.0.388	Entsed_jg16724.t1	Fonant_Foant_15417-RA, Fonant_Foant_26935-RA		Helann_HanXRQChr08g0234071.r1.2.494	Hypcur_jg25209.t1	Isotai_Itaiw_v1_scaffold_139_t40838-RA.mRNA1, Isotai_Itaiw_v1_scaffold_6_t05934-RA.mRNA1, Isotai_Itaiw_v1_scaffold_6_t05934-RB.mRNA1, Isotai_Itaiw_v1_scaffold_124_t39965-RA.mRNA1, Isotai_Itaiw_v1_scaffold_34_t22699-RA.mRNA1, Isotai_Itaiw_v1_contig_785_t47834-RA.mRNA1, Isotai_Itaiw_v1_scaffold_133_t40407-RA.mRNA1	LuncruCUBG_jg19086.t1	Marpal_utg000126g0168771	Marpolmon_MpmSA2_0021s1020.1	Marpolpol_MppBR5_0030s0370.1	Marpolrud_Mp2g19570.1	Medtru_MtrunA17Chr4g0041791	Musacu_GSMUA_Achr11T18320_001.v1	Nelnuc_NNU_14099-RA	Nymcol_rna-XM_031642996.1	Orysat_LOC_Os03g61920.1.MSUv7.0	Phypat_PAC_32928400, Phypat_PAC_32927478	Poptri_Potri.011G135600.2.v3.1	Sellep_maker-Contig_11-snap-gene-3.63-mRNA-1	Selmoe_107511.v1.91	Sollyc_Solyc12g005200.1.1.ITAG2.4	Sphfal_Sphfalx0005s0030.1.v0.5	Thecac_Thecc1EG030993t1.CGDv1.1	Zeamay_Zm00008a003983_T01.v1.1, Zeamay_Zm00008a022923_T01.v1.1, Zeamay_Zm00008a005730_T01.v1.1	Zosmar_Zosma48g00860.1.v2.2
N0.HOG0010134	OG0005579	n0	Adicap_rna-gnl|WGS_JABFUD|Adc02346.rna	Ambtri_evm_27.model.AmTr_v1.0_scaffold00107.3.v1.0	AntagrOXF_evm.model.utg000012l.53	Antpun_evm.model.utg000107l.346	Aqucoe_Aqcoe2G024200.1.v3.1	Aratha_AT2G41680.1.TAIR10	Azofil_Azfi_s0052.g031619	Betvul_EL10Ac3g07103.1	Camsin_rna-XM_028202480.1, Camsin_rna-XM_028244468.1	Cerpur_rna-gnl|WGS_JACMSA|CepurR40.3G065800.1, Cerpur_rna-gnl|WGS_JACMSA|CepurR40.12G089600.1	Cerric_rna-gnl|WGS_JAIKUY|Ceric.06G030200.1, Cerric_rna-gnl|WGS_JAIKUY|Ceric.27G030200.1	Cucmel_MELO3C023105.2.1	Cycpan_CYCAS_012695	Daucar_DCAR_009067.v1.0.388, Daucar_DCAR_020497.v1.0.388	Entsed_jg14751.t1, Entsed_jg9193.t1	Fonant_Foant_15814-RA	Ginbil_Gb_17624, Ginbil_Gb_39515	Helann_HanXRQChr13g0396471.r1.2.494	Hypcur_jg16965.t1, Hypcur_jg14427.t1	Isotai_Itaiw_v1_scaffold_104_t38353-RA.mRNA1, Isotai_Itaiw_v1_scaffold_15_t12004-RA.mRNA1	LuncruCUBG_jg18614.t1	Marpal_utg000015g0039441	Marpolmon_MpmSA2_0164s0510.1	Marpolpol_MppBR5_0049s0280.1	Marpolrud_Mp2g10270.1	Medtru_MtrunA17Chr1g0173181	Musacu_GSMUA_Achr11T06090_001.v1, Musacu_GSMUA_Achr8T09560_001.v1		Nymcol_rna-XM_031635591.1	Orysat_LOC_Os07g46410.1.MSUv7.0	Phypat_PAC_32947064, Phypat_PAC_32949550	Poptri_Potri.006G049100.1.v3.1		Selmoe_428653.v1.91	Sollyc_Solyc04g016010.2.1.ITAG2.4, Sollyc_Solyc10g080080.1.1.ITAG2.4	Sphfal_Sphfalx0006s0389.1.v0.5	Thecac_Thecc1EG024570t1.CGDv1.1	Zeamay_Zm00008a029545_T01.v1.1	Zosmar_Zosma54g00190.1.v2.2
N0.HOG0010135	OG0005580	n0	Adicap_rna-gnl|WGS_JABFUD|Adc30341.rna, Adicap_rna-gnl|WGS_JABFUD|Adc30338.rna, Adicap_rna-gnl|WGS_JABFUD|Adc30340.rna, Adicap_rna-gnl|WGS_JABFUD|Adc30935.rna	Ambtri_evm_27.model.AmTr_v1.0_scaffold00003.219.v1.0			Aqucoe_Aqcoe5G134700.1.v3.1	Aratha_AT5G49480.1.TAIR10		Betvul_EL10Ac3g05523.1	Camsin_rna-XM_028253884.1, Camsin_rna-XM_028221976.1, Camsin_rna-XM_028221977.1	Cerpur_rna-gnl|WGS_JACMSA|CepurR40.8G144100.1	Cerric_rna-gnl|WGS_JAIKUY|Ceric.24G033500.1, Cerric_rna-gnl|WGS_JAIKUY|Ceric.24G034000.1, Cerric_rna-gnl|WGS_JAIKUY|Ceric.24G033700.1, Cerric_rna-gnl|WGS_JAIKUY|Ceric.24G033800.1	Cucmel_MELO3C006721.2.1	Cycpan_CYCAS_006980, Cycpan_CYCAS_006981	Daucar_DCAR_030462.v1.0.388	Entsed_jg25559.t1	Fonant_Foant_16177-RA	Ginbil_Gb_05639, Ginbil_Gb_05636, Ginbil_Gb_05637, Ginbil_Gb_05638	Helann_HanXRQChr11g0353881.r1.2.494, Helann_HanXRQChr05g0146001.r1.2.494	Hypcur_jg7030.t1		LuncruCUBG_jg16958.t1		Marpolmon_MpmSA2_0291s0190.1	Marpolpol_MppBR5_0036s0270.1	Marpolrud_Mp1g16520.1	Medtru_MtrunA17Chr4g0068501	Musacu_GSMUA_Achr11T16060_001.v1	Nelnuc_NNU_11273-RA, Nelnuc_NNU_13842-RA	Nymcol_rna-XM_031629995.1, Nymcol_rna-XM_031641099.1	Orysat_LOC_Os03g19720.1.MSUv7.0	Phypat_PAC_32984181, Phypat_PAC_32980502	Poptri_Potri.008G103900.1.v3.1, Poptri_Potri.010G146900.1.v3.1			Sollyc_Solyc01g058720.2.1.ITAG2.4	Sphfal_Sphfalx0013s0118.1.v0.5	Thecac_Thecc1EG021387t1.CGDv1.1	Zeamay_Zm00008a035442_T01.v1.1	Zosmar_Zosma3g00170.1.v2.2
N0.HOG0010136	OG0005581	n0	Adicap_rna-gnl|WGS_JABFUD|Adc02706.rna	Ambtri_evm_27.model.AmTr_v1.0_scaffold00059.259.v1.0, Ambtri_evm_27.model.AmTr_v1.0_scaffold00059.257.v1.0, Ambtri_evm_27.model.AmTr_v1.0_scaffold00059.260.v1.0	AntagrOXF_evm.model.utg000081l.339.1.5ce34c24, AntagrOXF_evm.model.utg000009l.263, AntagrOXF_evm.model.utg000009l.264	Antpun_evm.model.utg000272l.47, Antpun_evm.model.utg000126l.4	Aqucoe_Aqcoe6G098700.1.v3.1	Aratha_AT3G50430.1.TAIR10	Azofil_Azfi_s0229.g059110		Camsin_rna-XM_028261316.1, Camsin_rna-XM_028261328.1	Cerpur_rna-gnl|WGS_JACMSA|CepurR40.1G278000.1	Cerric_rna-gnl|WGS_JAIKUY|Ceric.07G055400.1	Cucmel_MELO3C020890.2.1	Cycpan_CYCAS_004832	Daucar_DCAR_025691.v1.0.388	Entsed_jg12756.t1	Fonant_Foant_08753-RA	Ginbil_Gb_27207	Helann_HanXRQChr12g0378291.r1.2.494	Hypcur_jg10362.t1	Isotai_Itaiw_v1_scaffold_8_t07530-RA.mRNA1	LuncruCUBG_jg18676.t1	Marpal_utg000090g0141131	Marpolmon_MpmSA2_0156s0170.1, Marpolmon_MpmSA2_0156s0160.1	Marpolpol_MppBR5_0051s0260.1	Marpolrud_Mp2g16320.1	Medtru_MtrunA17Chr8g0374121	Musacu_GSMUA_Achr4T28180_001.v1	Nelnuc_NNU_05541-RA	Nymcol_rna-XM_031624489.1	Orysat_LOC_Os07g02950.1.MSUv7.0	Phypat_PAC_32940348	Poptri_Potri.005G131901.1.v3.1, Poptri_Potri.005G133500.2.v3.1			Sollyc_Solyc02g090250.2.1.ITAG2.4, Sollyc_Solyc02g090260.1.1.ITAG2.4	Sphfal_Sphfalx0044s0001.1.v0.5, Sphfal_Sphfalx0175s0008.1.v0.5	Thecac_Thecc1EG000530t3.CGDv1.1	Zeamay_Zm00008a018909_T01.v1.1, Zeamay_Zm00008a008870_T01.v1.1, Zeamay_Zm00008a035244_T01.v1.1	Zosmar_Zosma323g00100.1.v2.2
N0.HOG0010137	OG0005582	n0	Adicap_rna-gnl|WGS_JABFUD|Adc02892.rna	Ambtri_evm_27.model.AmTr_v1.0_scaffold00057.271.v1.0	AntagrOXF_evm.model.utg000003l.118	Antpun_evm.model.utg000038l.385, Antpun_evm.model.utg000098l.24	Aqucoe_Aqcoe2G302600.1.v3.1, Aqucoe_Aqcoe5G110300.1.v3.1	Aratha_AT4G15770.1.TAIR10	Azofil_Azfi_s0021.g015730	Betvul_EL10Ac1g01881.1, Betvul_EL10Ac1g01907.1	Camsin_rna-XM_028259352.1	Cerpur_rna-gnl|WGS_JACMSA|CepurR40.10G125700.1	Cerric_rna-gnl|WGS_JAIKUY|Ceric.27G009100.1, Cerric_rna-gnl|WGS_JAIKUY|Ceric.28G042700.1, Cerric_rna-gnl|WGS_JAIKUY|Ceric.36G061600.1	Cucmel_MELO3C006657.2.1	Cycpan_CYCAS_010332	Daucar_DCAR_003777.v1.0.388	Entsed_jg16313.t1	Fonant_Foant_07130-RA	Ginbil_Gb_33999	Helann_HanXRQChr05g0151141.r1.2.494, Helann_HanXRQChr15g0467261.r1.2.494	Hypcur_jg24734.t1	Isotai_Itaiw_v1_scaffold_142_t41016-RA.mRNA1, Isotai_Itaiw_v1_scaffold_6_t06156-RA.mRNA1, Isotai_Itaiw_v1_scaffold_27_t19174-RA.mRNA1	LuncruCUBG_jg1526.t1	Marpal_utg000093g0145151	Marpolmon_MpmSA2_0048s0150.1	Marpolpol_MppBR5_0083s0110.1	Marpolrud_Mp8g08350.1	Medtru_MtrunA17Chr3g0141781	Musacu_GSMUA_Achr1T24660_001.v1	Nelnuc_NNU_03207-RA, Nelnuc_NNU_05666-RA	Nymcol_rna-XM_031648553.1	Orysat_LOC_Os07g47420.1.MSUv7.0	Phypat_PAC_32928105	Poptri_Potri.008G209600.1.v3.1, Poptri_Potri.010G024400.1.v3.1		Selmoe_78465.v1.91, Selmoe_79020.v1.91	Sollyc_Solyc01g098100.2.1.ITAG2.4	Sphfal_Sphfalx0125s0033.1.v0.5	Thecac_Thecc1EG021193t1.CGDv1.1	Zeamay_Zm00008a012394_T01.v1.1	Zosmar_Zosma113g00520.1.v2.2
N0.HOG0010138	OG0005583	n0	Adicap_rna-gnl|WGS_JABFUD|Adc02913.rna	Ambtri_evm_27.model.AmTr_v1.0_scaffold00025.9.v1.0, Ambtri_evm_27.model.AmTr_v1.0_scaffold00029.448.v1.0	AntagrOXF_evm.model.utg000050l.738	Antpun_evm.model.utg000043l.449	Aqucoe_Aqcoe3G436400.1.v3.1	Aratha_AT3G18620.1.TAIR10	Azofil_Azfi_s0028.g023937, Azofil_Azfi_s0280.g062323	Betvul_EL10Ac9g22925.1	Camsin_rna-XM_028239737.1	Cerpur_rna-gnl|WGS_JACMSA|CepurR40.5G029600.1, Cerpur_rna-gnl|WGS_JACMSA|CepurR40.1G166600.1	Cerric_rna-gnl|WGS_JAIKUY|Ceric.04G075200.1	Cucmel_MELO3C024032.2.1	Cycpan_CYCAS_004349	Daucar_DCAR_030400.v1.0.388	Entsed_jg25124.t1, Entsed_jg11230.t1	Fonant_Foant_14691-RA, Fonant_Foant_14692-RA, Fonant_Foant_04340-RA, Fonant_Foant_02364-RA		Helann_HanXRQChr13g0388111.r1.2.494, Helann_HanXRQChr17g0540781.r1.2.494	Hypcur_jg7355.t1, Hypcur_jg12125.t1	Isotai_Itaiw_v1_scaffold_31_t20842-RA.mRNA1	LuncruCUBG_jg18642.t1	Marpal_utg000045g0081851	Marpolmon_MpmSA2_0021s1130.1	Marpolpol_MppBR5_0030s0470.1	Marpolrud_Mp2g19740.1	Medtru_MtrunA17Chr1g0163561, Medtru_MtrunA17Chr4g0037991	Musacu_GSMUA_Achr7T04210_001.v1	Nelnuc_NNU_00858-RA	Nymcol_rna-XM_031621693.1	Orysat_LOC_Os04g57819.2.MSUv7.0, Orysat_LOC_Os06g20400.5.MSUv7.0	Phypat_PAC_32986620, Phypat_PAC_32931845	Poptri_Potri.007G070600.3.v3.1		Selmoe_148938.v1.91	Sollyc_Solyc04g009380.1.1.ITAG2.4	Sphfal_Sphfalx0125s0046.1.v0.5	Thecac_Thecc1EG011317t1.CGDv1.1	Zeamay_Zm00008a040149_T01.v1.1	Zosmar_Zosma189g00410.1.v2.2
N0.HOG0010139	OG0005584	n0	Adicap_rna-gnl|WGS_JABFUD|Adc23275.rna, Adicap_rna-gnl|WGS_JABFUD|Adc02961.rna, Adicap_rna-gnl|WGS_JABFUD|Adc30808.rna	Ambtri_evm_27.model.AmTr_v1.0_scaffold00009.411.v1.0	AntagrOXF_evm.model.utg000011l.117	Antpun_evm.model.utg000038l.404	Aqucoe_Aqcoe3G059500.1.v3.1	Aratha_AT1G32500.1.TAIR10	Azofil_Azfi_s0458.g071802	Betvul_EL10Ac1g02288.1	Camsin_rna-XM_028249512.1, Camsin_rna-XM_028254125.1	Cerpur_rna-gnl|WGS_JACMSA|CepurR40.5G190300.1	Cerric_rna-gnl|WGS_JAIKUY|Ceric.04G082400.1	Cucmel_MELO3C003388.2.1, Cucmel_MELO3C003389.2.1	Cycpan_CYCAS_012015	Daucar_DCAR_008285.v1.0.388	Entsed_jg5713.t1	Fonant_Foant_05934-RA	Ginbil_Gb_08273	Helann_HanXRQChr06g0167341.r1.2.494, Helann_HanXRQChr17g0535731.r1.2.494	Hypcur_jg22195.t1	Isotai_Itaiw_v1_scaffold_112_t39075-RA.mRNA1, Isotai_Itaiw_v1_scaffold_3_t03215-RA.mRNA1, Isotai_Itaiw_v1_scaffold_50_t28515-RA.mRNA1	LuncruCUBG_jg6064.t1	Marpal_utg000003g0004761	Marpolmon_MpmSA2_0028s0850.1	Marpolpol_MppBR5_0305s0110.1	Marpolrud_Mp6g05530.1	Medtru_MtrunA17Chr5g0400451	Musacu_GSMUA_Achr10T14420_001.v1	Nelnuc_NNU_07333-RA	Nymcol_rna-XM_031632800.1	Orysat_LOC_Os01g03650.1.MSUv7.0	Phypat_PAC_32972891, Phypat_PAC_32919845	Poptri_Potri.001G144500.1.v3.1, Poptri_Potri.003G089700.1.v3.1	Sellep_maker-Contig_15-snap-gene-1.35-mRNA-1	Selmoe_64073.v1.91	Sollyc_Solyc08g007010.2.1.ITAG2.4	Sphfal_Sphfalx0005s0179.1.v0.5	Thecac_Thecc1EG015750t1.CGDv1.1	Zeamay_Zm00008a011210_T01.v1.1, Zeamay_Zm00008a030043_T01.v1.1	Zosmar_Zosma53g00580.1.v2.2
N0.HOG0010140	OG0005585	n0	Adicap_rna-gnl|WGS_JABFUD|Adc03069.rna	Ambtri_evm_27.model.AmTr_v1.0_scaffold00016.36.v1.0	AntagrOXF_evm.model.utg000083l.338	Antpun_evm.model.utg000031l.193, Antpun_evm.model.utg000058l.331	Aqucoe_Aqcoe1G022300.1.v3.1, Aqucoe_Aqcoe5G089600.1.v3.1	Aratha_AT3G52860.1.TAIR10	Azofil_Azfi_s0059.g034560	Betvul_EL10Ac7g17526.1	Camsin_rna-XM_028268958.1	Cerpur_rna-gnl|WGS_JACMSA|CepurR40.2G142300.1, Cerpur_rna-gnl|WGS_JACMSA|CepurR40.6G178900.1	Cerric_rna-gnl|WGS_JAIKUY|Ceric.04G067000.1	Cucmel_MELO3C017987.2.1	Cycpan_CYCAS_005542	Daucar_DCAR_002842.v1.0.388	Entsed_jg22659.t1	Fonant_Foant_11321-RA		Helann_HanXRQChr10g0316901.r1.2.494, Helann_HanXRQChr06g0163731.r1.2.494, Helann_HanXRQChr06g0163691.r1.2.494	Hypcur_jg1507.t1	Isotai_Itaiw_v1_scaffold_15_t11837-RA.mRNA1, Isotai_Itaiw_v1_scaffold_45_t26759-RA.mRNA1, Isotai_Itaiw_v1_scaffold_23_t16823-RA.mRNA1, Isotai_Itaiw_v1_scaffold_34_t22724-RA.mRNA1, Isotai_Itaiw_v1_contig_82_t44321-RA.mRNA1, Isotai_Itaiw_v1_scaffold_34_t22721-RA.mRNA1	LuncruCUBG_jg18633.t1		Marpolmon_MpmSA2_0094s0010.1	Marpolpol_MppBR5_0013s0010.1	Marpolrud_Mp4g00010.1	Medtru_MtrunA17Chr8g0383371	Musacu_GSMUA_Achr8T06580_001.v1		Nymcol_rna-XM_031633145.1	Orysat_LOC_Os05g06290.1.MSUv7.0	Phypat_PAC_32961013	Poptri_Potri.014G127900.1.v3.1	Sellep_maker-Contig_41-snap-gene-2.74-mRNA-1	Selmoe_74394.v1.91	Sollyc_Solyc08g005920.2.1.ITAG2.4, Sollyc_Solyc08g074670.2.1.ITAG2.4	Sphfal_Sphfalx0033s0167.1.v0.5	Thecac_Thecc1EG004672t1.CGDv1.1	Zeamay_Zm00008a007569_T01.v1.1, Zeamay_Zm00008a030488_T01.v1.1, Zeamay_Zm00008a030990_T01.v1.1	Zosmar_Zosma26g00890.1.v2.2
N0.HOG0010141	OG0005586	n0	Adicap_rna-gnl|WGS_JABFUD|Adc03072.rna	Ambtri_evm_27.model.AmTr_v1.0_scaffold00044.250.v1.0	AntagrOXF_evm.model.utg000013l.116.1.5ce34b5d	Antpun_evm.model.utg000170l.136	Aqucoe_Aqcoe7G082000.1.v3.1	Aratha_AT2G45150.1.TAIR10, Aratha_AT3G60620.1.TAIR10	Azofil_Azfi_s0116.g046411	Betvul_EL10Ac4g07683.1	Camsin_rna-XM_028224898.1	Cerpur_rna-gnl|WGS_JACMSA|CepurR40.10G086900.1	Cerric_rna-gnl|WGS_JAIKUY|Ceric.08G060300.1	Cucmel_MELO3C021145.2.1	Cycpan_CYCAS_017135	Daucar_DCAR_015887.v1.0.388	Entsed_jg1174.t1, Entsed_jg16957.t1	Fonant_Foant_07520-RA	Ginbil_Gb_13153	Helann_HanXRQChr04g0123141.r1.2.494, Helann_HanXRQChr06g0169081.r1.2.494	Hypcur_jg18757.t1, Hypcur_jg25545.t1	Isotai_Itaiw_v1_scaffold_7_t06581-RA.mRNA1, Isotai_Itaiw_v1_contig_399_t46813-RA.mRNA1, Isotai_Itaiw_v1_scaffold_55_t30133-RA.mRNA1	LuncruCUBG_jg17604.t1	Marpal_utg000044g0080511	Marpolmon_MpmSA2_0124s0260.1	Marpolpol_MppBR5_0776s0010.1	Marpolrud_Mp3g11690.1	Medtru_MtrunA17Chr3g0107001	Musacu_GSMUA_Achr1T16810_001.v1, Musacu_GSMUA_Achr1T05890_001.v1, Musacu_GSMUA_Achr1T05920_001.v1	Nelnuc_NNU_14508-RA	Nymcol_rna-XM_031645836.1	Orysat_LOC_Os02g03460.1.MSUv7.0	Phypat_PAC_32954398, Phypat_PAC_32975611	Poptri_Potri.014G060100.3.v3.1	Sellep_maker-Contig_254-snap-gene-0.39-mRNA-1	Selmoe_270747.v1.91	Sollyc_Solyc01g090940.2.1.ITAG2.4	Sphfal_Sphfalx0056s0119.1.v0.5	Thecac_Thecc1EG005574t1.CGDv1.1	Zeamay_Zm00008a018831_T01.v1.1, Zeamay_Zm00008a020833_T01.v1.1	Zosmar_Zosma26g01260.1.v2.2
N0.HOG0010142	OG0005587	n0	Adicap_rna-gnl|WGS_JABFUD|Adc30891.rna	Ambtri_evm_27.model.AmTr_v1.0_scaffold00186.15.v1.0, Ambtri_evm_27.model.AmTr_v1.0_scaffold00016.338.v1.0, Ambtri_evm_27.model.AmTr_v1.0_scaffold01775.2.v1.0, Ambtri_evm_27.model.AmTr_v1.0_scaffold05220.1.v1.0	AntagrOXF_evm.model.utg000049l.196, AntagrOXF_evm.model.utg000083l.383, AntagrOXF_evm.model.utg000010l.557, AntagrOXF_evm.model.utg000009l.290	Antpun_evm.model.utg000090l.9, Antpun_evm.model.utg000058l.370, Antpun_evm.model.utg000090l.61		Aratha_AT5G39450.1.TAIR10, Aratha_AT5G39470.1.TAIR10, Aratha_AT5G39460.1.TAIR10, Aratha_AT5G39480.1.TAIR10, Aratha_AT5G39490.1.TAIR10	Azofil_Azfi_s0472.g072954	Betvul_EL10Ac4g09622.1	Camsin_rna-XM_028228933.1		Cerric_rna-gnl|WGS_JAIKUY|Ceric.17G010300.1, Cerric_rna-gnl|WGS_JAIKUY|Ceric.17G017300.1, Cerric_rna-gnl|WGS_JAIKUY|Ceric.04G055900.1	Cucmel_MELO3C008911.2.1	Cycpan_CYCAS_010785	Daucar_DCAR_019993.v1.0.388			Ginbil_Gb_07838			Isotai_Itaiw_v1_contig_469_t47082-RA.mRNA1, Isotai_Itaiw_v1_scaffold_36_t23390-RA.mRNA1	LuncruCUBG_jg625.t1					Medtru_MtrunA17Chr8g0384561, Medtru_MtrunA17Chr8g0384581, Medtru_MtrunA17Chr8g0384571, Medtru_MtrunA17Chr8g0384611, Medtru_MtrunA17Chr3g0130541	Musacu_GSMUA_Achr6T18710_001.v1, Musacu_GSMUA_Achr4T16390_001.v1, Musacu_GSMUA_Achr8T32580_001.v1	Nelnuc_NNU_02673-RA	Nymcol_rna-XM_031648421.1	Orysat_LOC_Os08g01430.1.MSUv7.0	Phypat_PAC_32960063, Phypat_PAC_32905853	Poptri_Potri.005G067300.1.v3.1, Poptri_Potri.007G102000.1.v3.1		Selmoe_412626.v1.91	Sollyc_Solyc04g076520.1.1.ITAG2.4		Thecac_Thecc1EG001551t1.CGDv1.1	Zeamay_Zm00008a015711_T01.v1.1
N0.HOG0010143	OG0005588	n0	Adicap_rna-gnl|WGS_JABFUD|Adc03290.rna		AntagrOXF_evm.model.utg000005l.132	Antpun_evm.model.utg000051l.963	Aqucoe_Aqcoe1G069900.1.v3.1	Aratha_AT3G58470.1.TAIR10	Azofil_Azfi_s0113.g045872	Betvul_EL10Ac5g11779.1	Camsin_rna-XM_028247317.1	Cerpur_rna-gnl|WGS_JACMSA|CepurR40.12G004500.1	Cerric_rna-gnl|WGS_JAIKUY|Ceric.01G032900.1	Cucmel_MELO3C024594.2.1	Cycpan_CYCAS_007257		Entsed_jg8194.t1	Fonant_Foant_18536-RA	Ginbil_Gb_40107	Helann_HanXRQChr01g0026301.r1.2.494	Hypcur_jg15567.t1	Isotai_Itaiw_v1_scaffold_3_t03752-RA.mRNA1, Isotai_Itaiw_v1_scaffold_33_t22141-RA.mRNA1, Isotai_Itaiw_v1_scaffold_33_t22146-RA.mRNA1, Isotai_Itaiw_v1_scaffold_58_t30944-RA.mRNA1, Isotai_Itaiw_v1_scaffold_27_t18850-RA.mRNA1, Isotai_Itaiw_v1_scaffold_29_t20199-RA.mRNA1, Isotai_Itaiw_v1_scaffold_29_t20199-RB.mRNA1, Isotai_Itaiw_v1_contig_64_t44001-RA.mRNA1	LuncruCUBG_jg16383.t1	Marpal_utg000158g0182991	Marpolmon_MpmSA2_0270s0040.1	Marpolpol_MppBR5_0242s0140.1	Marpolrud_Mp2g24680.1	Medtru_MtrunA17Chr1g0176271	Musacu_GSMUA_Achr3T25600_001.v1		Nymcol_rna-XM_031649442.1	Orysat_LOC_Os03g53890.1.MSUv7.0, Orysat_LOC_Os04g21720.1.MSUv7.0	Phypat_PAC_32945983	Poptri_Potri.016G063600.6.v3.1, Poptri_Potri.T173700.4.v3.1	Sellep_snap_masked-Contig_102-processed-gene-1.11-mRNA-1		Sollyc_Solyc10g081590.1.1.ITAG2.4	Sphfal_Sphfalx0061s0081.1.v0.5	Thecac_Thecc1EG025039t1.CGDv1.1	Zeamay_Zm00008a005188_T01.v1.1, Zeamay_Zm00008a008599_T01.v1.1, Zeamay_Zm00008a027462_T01.v1.1, Zeamay_Zm00008a001766_T01.v1.1, Zeamay_Zm00008a009026_T01.v1.1, Zeamay_Zm00008a019306_T01.v1.1	Zosmar_Zosma264g00200.1.v2.2
N0.HOG0010144	OG0005589	n0	Adicap_rna-gnl|WGS_JABFUD|Adc03432.rna	Ambtri_evm_27.model.AmTr_v1.0_scaffold00016.206.v1.0, Ambtri_evm_27.model.AmTr_v1.0_scaffold00041.20.v1.0	AntagrOXF_evm.model.utg000012l.76	Antpun_evm.model.utg000107l.313	Aqucoe_Aqcoe7G065600.1.v3.1	Aratha_AT3G60850.1.TAIR10	Azofil_Azfi_s0060.g034822	Betvul_EL10Ac1g00903.1	Camsin_rna-XM_028253383.1	Cerpur_rna-gnl|WGS_JACMSA|CepurR40.VG034400.1	Cerric_rna-gnl|WGS_JAIKUY|Ceric.23G057500.1	Cucmel_MELO3C006184.2.1, Cucmel_MELO3C015747.2.1, Cucmel_MELO3C029887.2.1	Cycpan_CYCAS_002473, Cycpan_CYCAS_014775, Cycpan_CYCAS_021625	Daucar_DCAR_025114.v1.0.388			Ginbil_Gb_16375	Helann_HanXRQChr06g0169541.r1.2.494, Helann_HanXRQChr03g0093851.r1.2.494, Helann_HanXRQChr09g0245711.r1.2.494, Helann_HanXRQChr16g0519241.r1.2.494, Helann_HanXRQChr16g0519231.r1.2.494		Isotai_Itaiw_v1_scaffold_16_t12604-RA.mRNA1, Isotai_Itaiw_v1_scaffold_78_t35260-RA.mRNA1, Isotai_Itaiw_v1_scaffold_7_t06831-RA.mRNA1, Isotai_Itaiw_v1_scaffold_32_t21352-RA.mRNA1	LuncruCUBG_jg10197.t1					Medtru_MtrunA17Chr8g0351741, Medtru_MtrunA17Chr8g0351731	Musacu_GSMUA_Achr11T00960_001.v1, Musacu_GSMUA_AchrUn_randomT14680_001.v1	Nelnuc_NNU_06644-RA, Nelnuc_NNU_24900-RA	Nymcol_rna-XM_031622253.1, Nymcol_rna-XM_031642816.1	Orysat_LOC_Os03g14290.1.MSUv7.0		Poptri_Potri.014G070201.4.v3.1	Sellep_snap_masked-Contig_11-processed-gene-0.8-mRNA-1, Sellep_snap_masked-Contig_252-processed-gene-0.19-mRNA-1	Selmoe_52204.v1.91, Selmoe_62158.v1.91	Sollyc_Solyc01g091390.2.1.ITAG2.4		Thecac_Thecc1EG005501t1.CGDv1.1	Zeamay_Zm00008a000931_T01.v1.1, Zeamay_Zm00008a035692_T01.v1.1	Zosmar_Zosma355g00040.1.v2.2
N0.HOG0010145	OG0005590	n0	Adicap_rna-gnl|WGS_JABFUD|Adc03598.rna, Adicap_rna-gnl|WGS_JABFUD|Adc31012.rna	Ambtri_evm_27.model.AmTr_v1.0_scaffold00095.46.v1.0, Ambtri_evm_27.model.AmTr_v1.0_scaffold00095.45.v1.0	AntagrOXF_evm.model.utg000080l.105.2.5ce34c11	Antpun_evm.model.utg000038l.228	Aqucoe_Aqcoe2G337500.1.v3.1	Aratha_AT3G60360.1.TAIR10	Azofil_Azfi_s0007.g010817	Betvul_EL10Ac1g01672.1, Betvul_EL10Ac9g22646.1	Camsin_rna-XM_028234073.1, Camsin_rna-XM_028246991.1	Cerpur_rna-gnl|WGS_JACMSA|CepurR40.10G118400.1	Cerric_rna-gnl|WGS_JAIKUY|Ceric.37G069600.1, Cerric_rna-gnl|WGS_JAIKUY|Ceric.38G069500.1	Cucmel_MELO3C008757.2.1, Cucmel_MELO3C023654.2.1	Cycpan_CYCAS_008103	Daucar_DCAR_020613.v1.0.388	Entsed_jg21754.t1	Fonant_Foant_19288-RA	Ginbil_Gb_21329	Helann_HanXRQChr14g0437741.r1.2.494	Hypcur_jg524.t1	Isotai_Itaiw_v1_scaffold_1_t00075-RA.mRNA1	LuncruCUBG_jg14692.t1	Marpal_utg000042g0079461	Marpolmon_MpmSA2_0386s0080.1	Marpolpol_MppBR5_0021s0060.1	Marpolrud_Mp7g03440.1	Medtru_MtrunA17Chr4g0051081	Musacu_GSMUA_Achr4T04810_001.v1, Musacu_GSMUA_Achr6T32500_001.v1		Nymcol_rna-XM_031616940.1, Nymcol_rna-XM_031635121.1	Orysat_LOC_Os01g59500.1.MSUv7.0	Phypat_PAC_32944559, Phypat_PAC_32948178	Poptri_Potri.006G026001.1.v3.1, Poptri_Potri.016G024300.4.v3.1	Sellep_maker-Contig_21-snap-gene-3.46-mRNA-1	Selmoe_73763.v1.91	Sollyc_Solyc10g079430.1.1.ITAG2.4	Sphfal_Sphfalx0178s0003.1.v0.5	Thecac_Thecc1EG024053t1.CGDv1.1	Zeamay_Zm00008a033053_T01.v1.1	Zosmar_Zosma155g00460.1.v2.2, Zosmar_Zosma294g00250.1.v2.2
N0.HOG0010146	OG0005591	n0	Adicap_rna-gnl|WGS_JABFUD|Adc03632.rna	Ambtri_evm_27.model.AmTr_v1.0_scaffold00061.29.v1.0, Ambtri_evm_27.model.AmTr_v1.0_scaffold00169.10.v1.0, Ambtri_evm_27.model.AmTr_v1.0_scaffold00169.11.v1.0, Ambtri_evm_27.model.AmTr_v1.0_scaffold00084.4.v1.0	AntagrOXF_evm.model.utg000024l.132, AntagrOXF_evm.model.utg000050l.113	Antpun_evm.model.utg000131l.32, Antpun_evm.model.utg000168l.276	Aqucoe_Aqcoe5G053300.1.v3.1	Aratha_AT5G48330.1.TAIR10	Azofil_Azfi_s0161.g054109	Betvul_EL10Ac3g06200.1	Camsin_rna-XM_028254630.1	Cerpur_rna-gnl|WGS_JACMSA|CepurR40.1G084200.1	Cerric_rna-gnl|WGS_JAIKUY|Ceric.26G018300.1	Cucmel_MELO3C016379.2.1	Cycpan_CYCAS_030287	Daucar_DCAR_019648.v1.0.388	Entsed_jg10907.t1, Entsed_jg10906.t1, Entsed_jg10911.t1	Fonant_Foant_03389-RA, Fonant_Foant_08893-RA	Ginbil_Gb_01389, Ginbil_Gb_01390, Ginbil_Gb_01388	Helann_HanXRQChr11g0329591.r1.2.494	Hypcur_jg12465.t1, Hypcur_jg12472.t1	Isotai_Itaiw_v1_contig_864_t47938-RA.mRNA1	LuncruCUBG_jg5581.t1	Marpal_utg000003g0005291	Marpolmon_MpmSA2_0000s0600.1, Marpolmon_MpmSA2_0000s0610.1	Marpolpol_MppBR5_0147s0140.1	Marpolrud_Mp6g08860.1	Medtru_MtrunA17Chr5g0404371	Musacu_GSMUA_Achr1T19460_001.v1		Nymcol_rna-XM_031636323.1	Orysat_LOC_Os02g10380.1.MSUv7.0	Phypat_PAC_32940486	Poptri_Potri.014G172500.1.v3.1, Poptri_Potri.014G198300.1.v3.1		Selmoe_404893.v1.91	Sollyc_Solyc10g007680.2.1.ITAG2.4	Sphfal_Sphfalx0357s0006.1.v0.5	Thecac_Thecc1EG002525t1.CGDv1.1	Zeamay_Zm00008a018605_T01.v1.1
N0.HOG0010147	OG0005592	n0	Adicap_rna-gnl|WGS_JABFUD|Adc03834.rna, Adicap_rna-gnl|WGS_JABFUD|Adc31114.rna	Ambtri_evm_27.model.AmTr_v1.0_scaffold00095.87.v1.0	AntagrOXF_evm.model.utg000077l.436	Antpun_evm.model.utg000188l.320	Aqucoe_Aqcoe3G149600.1.v3.1	Aratha_AT5G51960.1.TAIR10	Azofil_Azfi_s0013.g013378	Betvul_EL10Ac6g13227.1, Betvul_EL10Ac5g11654.1, Betvul_EL10Ac3g06003.1, Betvul_EL10Ac7g17935.1, Betvul_EL10Ac7g15953.1	Camsin_rna-XM_028235255.1, Camsin_rna-XM_028252442.1	Cerpur_rna-gnl|WGS_JACMSA|CepurR40.1G068800.1	Cerric_rna-gnl|WGS_JAIKUY|Ceric.36G055600.1		Cycpan_CYCAS_017082	Daucar_DCAR_015273.v1.0.388	Entsed_jg10675.t1	Fonant_Foant_25828-RA, Fonant_Foant_24442-RA, Fonant_Foant_21684-RA		Helann_HanXRQChr14g0436521.r1.2.494	Hypcur_jg13082.t1	Isotai_Itaiw_v1_scaffold_9_t08321-RA.mRNA1, Isotai_Itaiw_v1_scaffold_119_t39551-RA.mRNA1, Isotai_Itaiw_v1_scaffold_69_t33629-RA.mRNA1	LuncruCUBG_jg17753.t1	Marpal_utg000038g0074071	Marpolmon_MpmSA2_0009s0880.1	Marpolpol_MppBR5_0488s0050.1	Marpolrud_Mp3g07020.2	Medtru_MtrunA17Chr6g0478021	Musacu_GSMUA_Achr7T21530_001.v1	Nelnuc_NNU_13563-RA	Nymcol_rna-XM_031637834.1	Orysat_LOC_Os11g03920.1.MSUv7.0	Phypat_PAC_32941692	Poptri_Potri.008G044200.1.v3.1, Poptri_Potri.010G217300.1.v3.1	Sellep_maker-Contig_8-snap-gene-2.45-mRNA-1	Selmoe_431189.v1.91	Sollyc_Solyc04g049970.2.1.ITAG2.4, Sollyc_Solyc07g065720.2.1.ITAG2.4	Sphfal_Sphfalx0037s0051.1.v0.5	Thecac_Thecc1EG043076t1.CGDv1.1	Zeamay_Zm00008a021257_T01.v1.1	Zosmar_Zosma29g00910.1.v2.2
N0.HOG0010148	OG0005593	n1	Adicap_rna-gnl|WGS_JABFUD|Adc03927.rna, Adicap_rna-gnl|WGS_JABFUD|Adc11729.rna		AntagrOXF_evm.model.utg000006l.1101	Antpun_evm.model.utg000152l.13			Azofil_Azfi_s0064.g035445			Cerpur_rna-gnl|WGS_JACMSA|CepurR40.1G065000.1, Cerpur_rna-gnl|WGS_JACMSA|CepurR40.3G196700.1	Cerric_rna-gnl|WGS_JAIKUY|Ceric.34G067700.2, Cerric_rna-gnl|WGS_JAIKUY|Ceric.34G040200.2, Cerric_rna-gnl|WGS_JAIKUY|Ceric.39G055000.1, Cerric_rna-gnl|WGS_JAIKUY|Ceric.06G088800.1, Cerric_rna-gnl|WGS_JAIKUY|Ceric.09G024500.1				Entsed_jg11469.t1, Entsed_jg18951.t1	Fonant_Foant_02062-RA	Ginbil_Gb_10602		Hypcur_jg5324.t1	Isotai_Itaiw_v1_scaffold_64_t32625-RA.mRNA1	LuncruCUBG_jg14378.t1, LuncruCUBG_jg638.t1	Marpal_utg000109g0155121	Marpolmon_MpmSA2_0073s0510.1	Marpolpol_MppBR5_0159s0120.1, Marpolpol_MppBR5_0127s0080.1	Marpolrud_Mp7g19310.1, Marpolrud_Mp8g05720.1						Phypat_PAC_32924010, Phypat_PAC_32957144, Phypat_PAC_32957711			Selmoe_404059.v1.91, Selmoe_404357.v1.91		Sphfal_Sphfalx0148s0008.1.v0.5, Sphfal_Sphfalx0073s0025.1.v0.5, Sphfal_Sphfalx0020s0206.1.v0.5, Sphfal_Sphfalx0001s0139.1.v0.5, Sphfal_Sphfalx0024s0029.1.v0.5, Sphfal_Sphfalx0038s0153.1.v0.5, Sphfal_Sphfalx0004s0238.1.v0.5, Sphfal_Sphfalx0019s0158.1.v0.5
N0.HOG0010149	OG0005593	n39			AntagrOXF_evm.model.utg000002l.266	Antpun_evm.model.utg000023l.340																Isotai_Itaiw_v1_scaffold_116_t39340-RA.mRNA1, Isotai_Itaiw_v1_scaffold_63_t32332-RA.mRNA1, Isotai_Itaiw_v1_scaffold_7_t07095-RA.mRNA1, Isotai_Itaiw_v1_contig_209_t45733-RA.mRNA1, Isotai_Itaiw_v1_scaffold_15_t12239-RA.mRNA1, Isotai_Itaiw_v1_scaffold_7_t06839-RA.mRNA1													Sellep_maker-Contig_7-snap-gene-6.57-mRNA-1	Selmoe_440673.v1.91
N0.HOG0010150	OG0005594	n0	Adicap_rna-gnl|WGS_JABFUD|Adc04169.rna	Ambtri_evm_27.model.AmTr_v1.0_scaffold00002.653.v1.0	AntagrOXF_evm.model.utg000100l.179	Antpun_evm.model.utg000043l.1629, Antpun_evm.model.utg000043l.1628	Aqucoe_Aqcoe5G050700.1.v3.1	Aratha_AT4G30990.2.TAIR10	Azofil_Azfi_s0105.g044994	Betvul_EL10Ac3g07463.1	Camsin_rna-XM_028232268.1, Camsin_rna-XM_028251831.1, Camsin_rna-XM_028230876.1, Camsin_rna-XM_028255990.1	Cerpur_rna-gnl|WGS_JACMSA|CepurR40.1G206800.1, Cerpur_rna-gnl|WGS_JACMSA|CepurR40.9G037100.1, Cerpur_rna-gnl|WGS_JACMSA|CepurR40.9G037400.1, Cerpur_rna-gnl|WGS_JACMSA|CepurR40.9G037300.1	Cerric_rna-gnl|WGS_JAIKUY|Ceric.31G030600.1	Cucmel_MELO3C020422.2.1	Cycpan_CYCAS_024362	Daucar_DCAR_007830.v1.0.388	Entsed_jg12083.t1	Fonant_Foant_01175-RA	Ginbil_Gb_15720	Helann_HanXRQChr17g0546471.r1.2.494	Hypcur_jg10976.t1	Isotai_Itaiw_v1_scaffold_38_t24238-RA.mRNA1, Isotai_Itaiw_v1_scaffold_25_t17629-RA.mRNA1, Isotai_Itaiw_v1_scaffold_49_t28450-RA.mRNA1	LuncruCUBG_jg2036.t1	Marpal_utg000010g0021771	Marpolmon_MpmSA2_0008s0670.1	Marpolpol_MppBR5_0037s0450.1	Marpolrud_Mp4g16100.1	Medtru_MtrunA17Chr3g0121561, Medtru_MtrunA17Chr3g0121571	Musacu_GSMUA_Achr5T02920_001.v1, Musacu_GSMUA_Achr5T02930_001.v1		Nymcol_rna-XM_031622185.1	Orysat_LOC_Os01g40250.1.MSUv7.0	Phypat_PAC_32942230	Poptri_Potri.001G318800.3.v3.1	Sellep_maker-Contig_22-snap-gene-3.51-mRNA-1	Selmoe_444016.v1.91	Sollyc_Solyc09g092240.2.1.ITAG2.4	Sphfal_Sphfalx0016s0104.1.v0.5	Thecac_Thecc1EG020246t1.CGDv1.1	Zeamay_Zm00008a010893_T01.v1.1	Zosmar_Zosma36g00770.1.v2.2
N0.HOG0010151	OG0005595	n0	Adicap_rna-gnl|WGS_JABFUD|Adc04252.rna	Ambtri_evm_27.model.AmTr_v1.0_scaffold00077.178.v1.0	AntagrOXF_evm.model.utg000001l.85.1.5ce34ae9	Antpun_evm.model.utg000188l.163	Aqucoe_Aqcoe2G074500.1.v3.1	Aratha_AT3G56460.1.TAIR10	Azofil_Azfi_s0004.g008391	Betvul_EL10Ac2g02691.1	Camsin_rna-XM_028210719.1	Cerpur_rna-gnl|WGS_JACMSA|CepurR40.5G027800.1, Cerpur_rna-gnl|WGS_JACMSA|CepurR40.9G154000.1	Cerric_rna-gnl|WGS_JAIKUY|Ceric.13G080600.1	Cucmel_MELO3C022102.2.1	Cycpan_CYCAS_016924, Cycpan_CYCAS_016925	Daucar_DCAR_014656.v1.0.388, Daucar_DCAR_018050.v1.0.388	Entsed_jg25113.t1	Fonant_Foant_13235-RA	Ginbil_Gb_07669, Ginbil_Gb_29255, Ginbil_Gb_29254	Helann_HanXRQChr08g0222851.r1.2.494, Helann_HanXRQChr05g0144231.r1.2.494, Helann_HanXRQChr08g0222991.r1.2.494	Hypcur_jg7604.t1	Isotai_Itaiw_v1_scaffold_13_t10716-RA.mRNA1, Isotai_Itaiw_v1_scaffold_3_t03922-RA.mRNA1	LuncruCUBG_jg18460.t1	Marpal_utg000043g0080351	Marpolmon_MpmSA2_0113s0180.1	Marpolpol_MppBR5_0167s0220.1	Marpolrud_Mp3g08280.1	Medtru_MtrunA17Chr3g0128511	Musacu_GSMUA_AchrUn_randomT13890_001.v1		Nymcol_rna-XM_031642581.1	Orysat_LOC_Os05g24880.1.MSUv7.0	Phypat_PAC_32986860	Poptri_Potri.019G065700.2.v3.1	Sellep_maker-Contig_38-snap-gene-1.60-mRNA-1	Selmoe_153092.v1.91	Sollyc_Solyc03g095320.1.1.ITAG2.4, Sollyc_Solyc03g095360.2.1.ITAG2.4, Sollyc_Solyc03g095350.1.1.ITAG2.4	Sphfal_Sphfalx0201s0013.1.v0.5	Thecac_Thecc1EG045590t1.CGDv1.1	Zeamay_Zm00008a006239_T01.v1.1	Zosmar_Zosma56g01500.1.v2.2
