## Supplementary material for "The *Marchantia* pangenome reveals ancient mechanisms of plant adaptation to the environment": Table S5 (part 20 of 38)

### Sheet: orthofinder_HOGs (continued)
HOG	OG	Gene Tree Parent Clade	Adicap	Ambtri	AntagrOXF	Antpun	Aqucoe	Aratha	Azofil.longest	Betvul	Camsin	Cerpur	Cerric	Cucmel	Cycpan	Daucar	Entsed	Fonant	Ginbil	Helann	Hypcur	Isotai	LuncruCUBG	Marpal	Marpolmon	Marpolpol	Marpolrud	Medtru	Musacu	Nelnuc	Nymcol	Orysat	Phypat	Poptri	Sellep	Selmoe	Sollyc	Sphfal	Thecac	Zeamay	Zosmar
N0.HOG0010152	OG0005596	n0	Adicap_rna-gnl|WGS_JABFUD|Adc04351.rna	Ambtri_evm_27.model.AmTr_v1.0_scaffold00013.140.v1.0	AntagrOXF_evm.model.utg000042l.440	Antpun_evm.model.utg000028l.431	Aqucoe_Aqcoe5G359100.1.v3.1	Aratha_AT3G48530.1.TAIR10	Azofil_Azfi_s0024.g020378	Betvul_EL10As4g23389.1	Camsin_rna-XM_028221820.1, Camsin_rna-XM_028248344.1		Cerric_rna-gnl|WGS_JAIKUY|Ceric.25G070800.1, Cerric_rna-gnl|WGS_JAIKUY|Ceric.20G035600.1	Cucmel_MELO3C010151.2.1, Cucmel_MELO3C026210.2.1	Cycpan_CYCAS_018108, Cycpan_CYCAS_001563	Daucar_DCAR_021615.v1.0.388, Daucar_DCAR_026227.v1.0.388				Helann_HanXRQChr09g0273111.r1.2.494, Helann_HanXRQChr05g0155061.r1.2.494, Helann_HanXRQChr08g0236781.r1.2.494		Isotai_Itaiw_v1_contig_107_t44692-RA.mRNA1, Isotai_Itaiw_v1_scaffold_19_t14046-RA.mRNA1, Isotai_Itaiw_v1_scaffold_19_t14022-RA.mRNA1, Isotai_Itaiw_v1_scaffold_19_t14024-RA.mRNA1	LuncruCUBG_jg13189.t1	Marpal_utg000011g0025821	Marpolmon_MpmSA2_0327s0110.1	Marpolpol_MppBR5_0172s0220.1	Marpolrud_Mp5g04420.1	Medtru_MtrunA17Chr4g0057571	Musacu_GSMUA_AchrUn_randomT05910_001.v1	Nelnuc_NNU_02097-RA	Nymcol_rna-XM_031619807.1	Orysat_LOC_Os04g31340.1.MSUv7.0, Orysat_LOC_Os01g69240.1.MSUv7.0		Poptri_Potri.012G097000.1.v3.1, Poptri_Potri.015G094700.1.v3.1	Sellep_maker-Contig_15-snap-gene-0.68-mRNA-1	Selmoe_438600.v1.91	Sollyc_Solyc03g111310.2.1.ITAG2.4	Sphfal_Sphfalx0179s0011.1.v0.5	Thecac_Thecc1EG014630t1.CGDv1.1	Zeamay_Zm00008a007631_T01.v1.1, Zeamay_Zm00008a032621_T01.v1.1	Zosmar_Zosma552g00070.1.v2.2, Zosmar_Zosma370g00010.1.v2.2, Zosmar_Zosma268g00060.1.v2.2, Zosmar_Zosma59g00630.1.v2.2
N0.HOG0010153	OG0005597	n0	Adicap_rna-gnl|WGS_JABFUD|Adc04443.rna	Ambtri_evm_27.model.AmTr_v1.0_scaffold00066.271.v1.0	AntagrOXF_evm.model.utg000049l.572	Antpun_evm.model.utg000192l.159	Aqucoe_Aqcoe5G373100.1.v3.1	Aratha_AT1G67630.1.TAIR10		Betvul_EL10Ac6g13434.1	Camsin_rna-XM_028225954.1, Camsin_rna-XM_028258964.1, Camsin_rna-XM_028258937.1, Camsin_rna-XM_028206512.1, Camsin_rna-XM_028256894.1, Camsin_rna-XM_028204203.1, Camsin_rna-XM_028206118.1	Cerpur_rna-gnl|WGS_JACMSA|CepurR40.6G140800.1	Cerric_rna-gnl|WGS_JAIKUY|Ceric.33G056000.1	Cucmel_MELO3C002044.2.1	Cycpan_CYCAS_023754	Daucar_DCAR_013710.v1.0.388, Daucar_DCAR_024084.v1.0.388	Entsed_jg22772.t1	Fonant_Foant_07604-RA	Ginbil_Gb_31734	Helann_HanXRQChr06g0174981.r1.2.494		Isotai_Itaiw_v1_scaffold_33_t22006-RA.mRNA1, Isotai_Itaiw_v1_scaffold_73_t34480-RA.mRNA1	LuncruCUBG_jg4413.t1	Marpal_utg000014g0036841	Marpolmon_MpmSA2_0069s0740.1	Marpolpol_MppBR5_0015s0910.1	Marpolrud_Mp6g03190.1	Medtru_MtrunA17Chr3g0122911	Musacu_GSMUA_Achr3T17000_001.v1	Nelnuc_NNU_02146-RA	Nymcol_rna-XM_031618665.1, Nymcol_rna-XM_031625696.1	Orysat_LOC_Os12g13950.1.MSUv7.0	Phypat_PAC_32900542	Poptri_Potri.008G178850.1.v3.1, Poptri_Potri.008G178951.1.v3.1, Poptri_Potri.010G055900.1.v3.1	Sellep_maker-Contig_38-snap-gene-3.79-mRNA-1	Selmoe_110038.v1.91, Selmoe_23326.v1.91	Sollyc_Solyc05g014540.2.1.ITAG2.4	Sphfal_Sphfalx0059s0033.1.v0.5	Thecac_Thecc1EG010761t1.CGDv1.1	Zeamay_Zm00008a036728_T01.v1.1	Zosmar_Zosma15g01010.1.v2.2
N0.HOG0010154	OG0005598	n0	Adicap_rna-gnl|WGS_JABFUD|Adc04463.rna	Ambtri_evm_27.model.AmTr_v1.0_scaffold00059.11.v1.0	AntagrOXF_evm.model.utg000083l.291.3.5ce34c1e	Antpun_evm.model.utg000058l.281	Aqucoe_Aqcoe2G123700.1.v3.1	Aratha_AT1G16700.1.TAIR10, Aratha_AT1G79010.1.TAIR10	Azofil_Azfi_s0004.g008402	Betvul_EL10Ac9g21724.1	Camsin_rna-XM_028207063.1, Camsin_rna-XM_028249480.1	Cerpur_rna-gnl|WGS_JACMSA|CepurR40.10G069600.1, Cerpur_rna-gnl|WGS_JACMSA|CepurR40.7G125500.1	Cerric_rna-gnl|WGS_JAIKUY|Ceric.32G063500.1	Cucmel_MELO3C012522.2.1	Cycpan_CYCAS_004001	Daucar_DCAR_022973.v1.0.388	Entsed_jg17427.t1	Fonant_Foant_06136-RA	Ginbil_Gb_28086	Helann_HanXRQChr05g0152721.r1.2.494, Helann_HanXRQChr16g0505671.r1.2.494, Helann_HanXRQChr15g0486481.r1.2.494	Hypcur_jg26194.t1	Isotai_Itaiw_v1_scaffold_4_t04406-RA.mRNA1	LuncruCUBG_jg1681.t1	Marpal_utg000036g0071811	Marpolmon_MpmSA2_0176s0100.1	Marpolpol_MppBR5_0034s0140.1	Marpolrud_Mp8g11540.1	Medtru_MtrunA17Chr8g0337971	Musacu_GSMUA_Achr5T02050_001.v1, Musacu_GSMUA_Achr2T13190_001.v1, Musacu_GSMUA_Achr5T02040_001.v1		Nymcol_rna-XM_031618065.1	Orysat_LOC_Os03g56300.1.MSUv7.0	Phypat_PAC_32927446, Phypat_PAC_32911937	Poptri_Potri.004G154900.2.v3.1, Poptri_Potri.009G116000.1.v3.1	Sellep_maker-Contig_3-snap-gene-7.76-mRNA-1	Selmoe_422906.v1.91	Sollyc_Solyc01g109620.2.1.ITAG2.4, Sollyc_Solyc10g051350.1.1.ITAG2.4	Sphfal_Sphfalx0008s0055.1.v0.5	Thecac_Thecc1EG006890t1.CGDv1.1	Zeamay_Zm00008a005358_T01.v1.1, Zeamay_Zm00008a019304_T01.v1.1	Zosmar_Zosma52g01110.1.v2.2
N0.HOG0010155	OG0005599	n0	Adicap_rna-gnl|WGS_JABFUD|Adc04576.rna	Ambtri_evm_27.model.AmTr_v1.0_scaffold00002.40.v1.0	AntagrOXF_evm.model.utg000003l.505	Antpun_evm.model.utg000138l.143	Aqucoe_Aqcoe1G077300.1.v3.1	Aratha_AT5G22080.1.TAIR10	Azofil_Azfi_s0055.g033938	Betvul_EL10Ac7g16288.1	Camsin_rna-XM_028222959.1	Cerpur_rna-gnl|WGS_JACMSA|CepurR40.2G292900.1	Cerric_rna-gnl|WGS_JAIKUY|Ceric.22G081400.1	Cucmel_MELO3C000325.2.1, Cucmel_MELO3C015043.2.1	Cycpan_CYCAS_028042	Daucar_DCAR_014060.v1.0.388	Entsed_jg21503.t1	Fonant_Foant_15335-RA	Ginbil_Gb_23235	Helann_HanXRQChr03g0091071.r1.2.494, Helann_HanXRQChr13g0420191.r1.2.494	Hypcur_jg230.t1	Isotai_Itaiw_v1_scaffold_3_t03569-RA.mRNA1, Isotai_Itaiw_v1_scaffold_10_t08535-RA.mRNA1	LuncruCUBG_jg9354.t1	Marpal_utg000097g0147641	Marpolmon_MpmSA2_0268s0140.1	Marpolpol_MppBR5_0130s0110.1	Marpolrud_Mp7g14760.1	Medtru_MtrunA17Chr2g0322111	Musacu_GSMUA_Achr2T07250_001.v1	Nelnuc_NNU_09757-RA, Nelnuc_NNU_25562-RA	Nymcol_rna-XM_031642445.1	Orysat_LOC_Os03g15480.1.MSUv7.0	Phypat_PAC_32961478, Phypat_PAC_32960429	Poptri_Potri.001G215800.1.v3.1, Poptri_Potri.009G016700.1.v3.1	Sellep_maker-Contig_60-snap-gene-2.43-mRNA-1	Selmoe_78217.v1.91	Sollyc_Solyc03g013180.1.1.ITAG2.4, Sollyc_Solyc06g073950.2.1.ITAG2.4, Sollyc_Solyc11g071930.1.1.ITAG2.4	Sphfal_Sphfalx0051s0085.1.v0.5	Thecac_Thecc1EG041220t1.CGDv1.1	Zeamay_Zm00008a001005_T01.v1.1	Zosmar_Zosma220g00210.1.v2.2, Zosmar_Zosma630g00020.1.v2.2, Zosmar_Zosma66g00350.1.v2.2
N0.HOG0010156	OG0005600	n0	Adicap_rna-gnl|WGS_JABFUD|Adc04776.rna, Adicap_rna-gnl|WGS_JABFUD|Adc31435.rna	Ambtri_evm_27.model.AmTr_v1.0_scaffold00101.27.v1.0, Ambtri_evm_27.model.AmTr_v1.0_scaffold00010.430.v1.0	AntagrOXF_evm.model.utg000049l.350	Antpun_evm.model.utg000090l.189	Aqucoe_Aqcoe3G337300.1.v3.1	Aratha_AT1G14270.1.TAIR10	Azofil_Azfi_s0373.g067177	Betvul_EL10Ac6g13196.1	Camsin_rna-XM_028205104.1	Cerpur_rna-gnl|WGS_JACMSA|CepurR40.6G151700.1	Cerric_rna-gnl|WGS_JAIKUY|Ceric.32G015300.2	Cucmel_MELO3C012090.2.1	Cycpan_CYCAS_031694, Cycpan_CYCAS_031696	Daucar_DCAR_027410.v1.0.388	Entsed_jg1809.t1	Fonant_Foant_00339-RA	Ginbil_Gb_30141	Helann_HanXRQChr12g0362151.r1.2.494	Hypcur_jg19654.t1	Isotai_Itaiw_v1_scaffold_5_t05040-RA.mRNA1, Isotai_Itaiw_v1_scaffold_5_t05040-RB.mRNA1	LuncruCUBG_jg6817.t1	Marpal_utg000018g0047531	Marpolmon_MpmSA2_0005s0970.1	Marpolpol_MppBR5_0257s0230.1	Marpolrud_Mp1g15690.1	Medtru_MtrunA17Chr8g0361751	Musacu_GSMUA_Achr6T35420_001.v1	Nelnuc_NNU_00916-RA, Nelnuc_NNU_04687-RA, Nelnuc_NNU_07260-RA	Nymcol_rna-XM_031617888.1, Nymcol_rna-XM_031622194.1	Orysat_LOC_Os09g24670.1.MSUv7.0, Orysat_LOC_Os08g33900.1.MSUv7.0	Phypat_PAC_32914370	Poptri_Potri.008G147600.3.v3.1	Sellep_maker-Contig_80-snap-gene-1.155-mRNA-1	Selmoe_49325.v1.91, Selmoe_58140.v1.91	Sollyc_Solyc05g007500.2.1.ITAG2.4	Sphfal_Sphfalx0078s0030.1.v0.5	Thecac_Thecc1EG011719t1.CGDv1.1	Zeamay_Zm00008a028024_T01.v1.1, Zeamay_Zm00008a003758_T01.v1.1	Zosmar_Zosma248g00010.1.v2.2
N0.HOG0010157	OG0005601	n0	Adicap_rna-gnl|WGS_JABFUD|Adc04789.rna	Ambtri_evm_27.model.AmTr_v1.0_scaffold00008.56.v1.0	AntagrOXF_evm.model.utg000124l.115, AntagrOXF_evm.model.utg000124l.109	Antpun_evm.model.utg000028l.589, Antpun_evm.model.utg000028l.593	Aqucoe_Aqcoe5G280900.1.v3.1	Aratha_AT1G33270.1.TAIR10	Azofil_Azfi_s0243.g059899, Azofil_Azfi_s1179.g098986	Betvul_EL10Ac6g15372.1	Camsin_rna-XM_028252092.1, Camsin_rna-XM_028260529.1, Camsin_rna-XM_028260531.1, Camsin_rna-XM_028243933.1, Camsin_rna-XM_028250003.1	Cerpur_rna-gnl|WGS_JACMSA|CepurR40.3G094200.1, Cerpur_rna-gnl|WGS_JACMSA|CepurR40.N000100.2	Cerric_rna-gnl|WGS_JAIKUY|Ceric.24G004200.1	Cucmel_MELO3C019485.2.1	Cycpan_CYCAS_018900	Daucar_DCAR_001819.v1.0.388	Entsed_jg2913.t1	Fonant_Foant_07312-RA	Ginbil_Gb_20019	Helann_HanXRQChr11g0333531.r1.2.494, Helann_HanXRQChr02g0058791.r1.2.494	Hypcur_jg20832.t1	Isotai_Itaiw_v1_scaffold_22_t16327-RA.mRNA1	LuncruCUBG_jg12436.t1	Marpal_utg000118g0164351	Marpolmon_MpmSA2_0084s0300.1	Marpolpol_MppBR5_0108s0350.1	Marpolrud_Mp4g20660.1	Medtru_MtrunA17Chr2g0278271	Musacu_GSMUA_Achr3T01810_001.v1	Nelnuc_NNU_11476-RA	Nymcol_rna-XM_031636948.1	Orysat_LOC_Os11g34370.1.MSUv7.0	Phypat_PAC_32958932	Poptri_Potri.001G209500.3.v3.1, Poptri_Potri.003G020800.1.v3.1	Sellep_snap_masked-Contig_393-processed-gene-0.15-mRNA-1	Selmoe_103868.v1.91, Selmoe_99699.v1.91	Sollyc_Solyc01g104310.2.1.ITAG2.4	Sphfal_Sphfalx0113s0077.1.v0.5	Thecac_Thecc1EG006407t1.CGDv1.1	Zeamay_Zm00008a010162_T01.v1.1
N0.HOG0010158	OG0005602	n0	Adicap_rna-gnl|WGS_JABFUD|Adc04988.rna	Ambtri_evm_27.model.AmTr_v1.0_scaffold00147.4.v1.0	AntagrOXF_evm.model.utg000085l.41	Antpun_evm.model.utg000031l.108	Aqucoe_Aqcoe3G023500.1.v3.1	Aratha_AT1G68185.1.TAIR10, Aratha_AT5G55856.1.TAIR10, Aratha_AT5G55855.1.TAIR10	Azofil_Azfi_s0292.g063378	Betvul_EL10Ac6g14282.1	Camsin_rna-XM_028243315.1, Camsin_rna-XM_028210248.1, Camsin_rna-XM_028225288.1	Cerpur_rna-gnl|WGS_JACMSA|CepurR40.6G062900.1, Cerpur_rna-gnl|WGS_JACMSA|CepurR40.2G093100.1	Cerric_rna-gnl|WGS_JAIKUY|Ceric.38G048800.1	Cucmel_MELO3C012283.2.1	Cycpan_CYCAS_029223	Daucar_DCAR_007270.v1.0.388	Entsed_jg7374.t1, Entsed_jg23485.t1	Fonant_Foant_01812-RA	Ginbil_Gb_32180	Helann_HanXRQChr15g0477811.r1.2.494, Helann_HanXRQChr17g0556611.r1.2.494, Helann_HanXRQChr17g0556631.r1.2.494, Helann_HanXRQChr12g0366561.r1.2.494	Hypcur_jg2326.t1	Isotai_Itaiw_v1_scaffold_37_t23628-RA.mRNA1	LuncruCUBG_jg2259.t1	Marpal_utg000008g0017671	Marpolmon_MpmSA2_0083s0050.1	Marpolpol_MppBR5_0183s0270.1	Marpolrud_Mp4g00580.1	Medtru_MtrunA17Chr1g0209081	Musacu_GSMUA_Achr4T11230_001.v1	Nelnuc_NNU_19109-RA	Nymcol_rna-XM_031635253.1		Phypat_PAC_32937287, Phypat_PAC_32962165	Poptri_Potri.010G118900.5.v3.1	Sellep_maker-Contig_38-snap-gene-0.40-mRNA-1, Sellep_maker-Contig_455-snap-gene-0.46-mRNA-1		Sollyc_Solyc03g013030.2.1.ITAG2.4	Sphfal_Sphfalx0179s0033.1.v0.5	Thecac_Thecc1EG009392t1.CGDv1.1	Zeamay_Zm00008a032058_T01.v1.1	Zosmar_Zosma226g00160.1.v2.2
N0.HOG0010159	OG0005603	n0	Adicap_rna-gnl|WGS_JABFUD|Adc05497.rna, Adicap_rna-gnl|WGS_JABFUD|Adc31733.rna, Adicap_rna-gnl|WGS_JABFUD|Adc09323.rna, Adicap_rna-gnl|WGS_JABFUD|Adc05496.rna, Adicap_rna-gnl|WGS_JABFUD|Adc31732.rna	Ambtri_evm_27.model.AmTr_v1.0_scaffold00159.9.v1.0	AntagrOXF_evm.model.utg000024l.186	Antpun_evm.model.utg000131l.83	Aqucoe_Aqcoe3G260100.1.v3.1	Aratha_AT5G51170.1.TAIR10	Azofil_Azfi_s0349.g066504	Betvul_EL10Ac7g17720.1	Camsin_rna-XM_028237559.1, Camsin_rna-XM_028223621.1, Camsin_rna-XM_028263008.1	Cerpur_rna-gnl|WGS_JACMSA|CepurR40.1G012200.1	Cerric_rna-gnl|WGS_JAIKUY|Ceric.32G032100.1	Cucmel_MELO3C005454.2.1	Cycpan_CYCAS_028488	Daucar_DCAR_020165.v1.0.388	Entsed_jg3995.t1	Fonant_Foant_09762-RA	Ginbil_Gb_21024	Helann_HanXRQChr08g0221891.r1.2.494, Helann_HanXRQChr08g0223121.r1.2.494	Hypcur_jg24230.t1	Isotai_Itaiw_v1_scaffold_2_t02550-RA.mRNA1, Isotai_Itaiw_v1_scaffold_2_t02554-RA.mRNA1, Isotai_Itaiw_v1_scaffold_2_t02621-RA.mRNA1	LuncruCUBG_jg6284.t1	Marpal_utg000115g0160861	Marpolmon_MpmSA2_0018s0270.1	Marpolpol_MppBR5_0017s1010.1	Marpolrud_Mp1g07570.1	Medtru_MtrunA17Chr7g0230691, Medtru_MtrunA17Chr7g0230741	Musacu_GSMUA_Achr10T29020_001.v1		Nymcol_rna-XM_031629082.1	Orysat_LOC_Os02g43480.1.MSUv7.0	Phypat_PAC_32931929	Poptri_Potri.015G111600.1.v3.1, Poptri_Potri.T136200.1.v3.1	Sellep_maker-Contig_194-snap-gene-0.81-mRNA-1	Selmoe_414038.v1.91	Sollyc_Solyc03g093880.2.1.ITAG2.4	Sphfal_Sphfalx0039s0016.1.v0.5	Thecac_Thecc1EG014814t1.CGDv1.1	Zeamay_Zm00008a022486_T01.v1.1	Zosmar_Zosma361g00140.1.v2.2
N0.HOG0010160	OG0005604	n0	Adicap_rna-gnl|WGS_JABFUD|Adc05755.rna	Ambtri_evm_27.model.AmTr_v1.0_scaffold00135.28.v1.0	AntagrOXF_evm.model.utg000109l.68	Antpun_evm.model.utg000043l.717	Aqucoe_Aqcoe5G162600.1.v3.1	Aratha_AT2G33740.2.TAIR10	Azofil_Azfi_s0111.g045703, Azofil_Azfi_s3086.g114483	Betvul_EL10Ac1g01111.1, Betvul_EL10Ac9g22466.1	Camsin_rna-XM_028218733.1	Cerpur_rna-gnl|WGS_JACMSA|CepurR40.8G153900.1	Cerric_rna-gnl|WGS_JAIKUY|Ceric.23G059600.1	Cucmel_MELO3C011069.2.1	Cycpan_CYCAS_014949, Cycpan_CYCAS_006920	Daucar_DCAR_012863.v1.0.388	Entsed_jg21167.t1	Fonant_Foant_04951-RA, Fonant_Foant_04950-RA	Ginbil_Gb_18206	Helann_HanXRQChr09g0249401.r1.2.494	Hypcur_jg2957.t1	Isotai_Itaiw_v1_scaffold_62_t32048-RA.mRNA1, Isotai_Itaiw_v1_contig_20_t42902-RA.mRNA1, Isotai_Itaiw_v1_contig_20_t42903-RA.mRNA1	LuncruCUBG_jg12108.t1	Marpal_utg000002g0001331	Marpolmon_MpmSA2_0014s0720.1	Marpolpol_MppBR5_0132s0230.1	Marpolrud_Mp4g10910.1	Medtru_MtrunA17Chr3g0133171	Musacu_GSMUA_Achr10T19240_001.v1, Musacu_GSMUA_Achr6T10240_001.v1, Musacu_GSMUA_Achr10T19250_001.v1, Musacu_GSMUA_Achr6T10230_001.v1, Musacu_GSMUA_Achr2T14730_001.v1		Nymcol_rna-XM_031641539.1	Orysat_LOC_Os10g23204.1.MSUv7.0, Orysat_LOC_Os03g08800.1.MSUv7.0	Phypat_PAC_32915969	Poptri_Potri.002G103700.1.v3.1	Sellep_maker-Contig_12-snap-gene-0.43-mRNA-1	Selmoe_89815.v1.91	Sollyc_Solyc04g076050.2.1.ITAG2.4	Sphfal_Sphfalx0080s0046.1.v0.5	Thecac_Thecc1EG034480t1.CGDv1.1	Zeamay_Zm00008a000567_T01.v1.1	Zosmar_Zosma23g01050.1.v2.2
N0.HOG0010161	OG0005605	n0	Adicap_rna-gnl|WGS_JABFUD|Adc05761.rna	Ambtri_evm_27.model.AmTr_v1.0_scaffold00024.123.v1.0	AntagrOXF_evm.model.utg000091l.682	Antpun_evm.model.utg000122l.232	Aqucoe_Aqcoe2G010700.1.v3.1, Aqucoe_Aqcoe2G011000.1.v3.1	Aratha_AT2G12280.1.TAIR10, Aratha_AT2G12200.1.TAIR10, Aratha_AT1G50480.1.TAIR10	Azofil_Azfi_s0056.g034030	Betvul_EL10Ac4g10337.1	Camsin_rna-XM_028225733.1	Cerpur_rna-gnl|WGS_JACMSA|CepurR40.10G159900.1	Cerric_rna-gnl|WGS_JAIKUY|Ceric.34G019000.1	Cucmel_MELO3C015653.2.1	Cycpan_CYCAS_015104	Daucar_DCAR_024372.v1.0.388, Daucar_DCAR_017261.v1.0.388, Daucar_DCAR_026904.v1.0.388	Entsed_jg16495.t1	Fonant_Foant_21671-RA, Fonant_Foant_22268-RA	Ginbil_Gb_40581	Helann_HanXRQChr11g0344961.r1.2.494, Helann_HanXRQChr07g0196791.r1.2.494	Hypcur_jg24955.t1		LuncruCUBG_jg9559.t1	Marpal_utg000070g0118921	Marpolmon_MpmSA2_0375s0070.1	Marpolpol_MppBR5_0003s0430.1	Marpolrud_Mp7g15390.1	Medtru_MtrunA17Chr1g0213291	Musacu_GSMUA_Achr10T29540_001.v1	Nelnuc_NNU_02950-RA, Nelnuc_NNU_01758-RA	Nymcol_rna-XM_031641917.1	Orysat_LOC_Os09g27420.1.MSUv7.0	Phypat_PAC_32928482	Poptri_Potri.001G010800.1.v3.1, Poptri_Potri.003G215100.1.v3.1	Sellep_maker-Contig_269-snap-gene-0.65-mRNA-1	Selmoe_437826.v1.91	Sollyc_Solyc01g006280.2.1.ITAG2.4	Sphfal_Sphfalx0049s0099.1.v0.5	Thecac_Thecc1EG045131t1.CGDv1.1	Zeamay_Zm00008a028206_T01.v1.1	Zosmar_Zosma41g01330.1.v2.2
N0.HOG0010162	OG0005606	n0	Adicap_rna-gnl|WGS_JABFUD|Adc05849.rna, Adicap_rna-gnl|WGS_JABFUD|Adc09812.rna, Adicap_rna-gnl|WGS_JABFUD|Adc12592.rna	Ambtri_evm_27.model.AmTr_v1.0_scaffold00082.3.v1.0			Aqucoe_Aqcoe3G202000.1.v3.1	Aratha_AT3G27670.1.TAIR10	Azofil_Azfi_s0006.g010500	Betvul_EL10Ac4g08587.1	Camsin_rna-XM_028257244.1, Camsin_rna-XM_028240094.1, Camsin_rna-XM_028195648.1, Camsin_rna-XM_028225139.1, Camsin_rna-XM_028213860.1, Camsin_rna-XM_028195636.1		Cerric_rna-gnl|WGS_JAIKUY|Ceric.12G077700.1, Cerric_rna-gnl|WGS_JAIKUY|Ceric.12G038700.1, Cerric_rna-gnl|WGS_JAIKUY|Ceric.12G077600.1, Cerric_rna-gnl|WGS_JAIKUY|Ceric.12G077300.1	Cucmel_MELO3C009985.2.1	Cycpan_CYCAS_007895	Daucar_DCAR_001437.v1.0.388			Ginbil_Gb_07737	Helann_HanXRQChr09g0255111.r1.2.494		Isotai_Itaiw_v1_scaffold_4_t04867-RA.mRNA1, Isotai_Itaiw_v1_scaffold_77_t35055-RA.mRNA1	LuncruCUBG_jg7538.t2	Marpal_utg000105g0152341, Marpal_utg000105g0152331	Marpolmon_MpmSA2_0247s0200.1, Marpolmon_MpmSA2_0247s0180.1, Marpolmon_MpmSA2_0247s0190.1	Marpolpol_MppBR5_0045s0590.1, Marpolpol_MppBR5_0045s0600.1	Marpolrud_Mp1g20850.1	Medtru_MtrunA17Chr6g0449601	Musacu_GSMUA_Achr6T08910_001.v1, Musacu_GSMUA_Achr6T08920_001.v1	Nelnuc_NNU_21924-RA	Nymcol_rna-XM_031622498.1	Orysat_LOC_Os01g07490.1.MSUv7.0		Poptri_Potri.001G346000.1.v3.1	Sellep_snap_masked-Contig_20-processed-gene-5.18-mRNA-1	Selmoe_404660.v1.91	Sollyc_Solyc02g086500.2.1.ITAG2.4	Sphfal_Sphfalx0201s0004.1.v0.5	Thecac_Thecc1EG047033t1.CGDv1.1	Zeamay_Zm00008a010989_T01.v1.1, Zeamay_Zm00008a010990_T01.v1.1	Zosmar_Zosma88g00380.1.v2.2
N0.HOG0010163	OG0005607	n0	Adicap_rna-gnl|WGS_JABFUD|Adc05924.rna	Ambtri_evm_27.model.AmTr_v1.0_scaffold00022.258.v1.0	AntagrOXF_evm.model.utg000008l.257	Antpun_evm.model.utg000039l.297	Aqucoe_Aqcoe7G153200.1.v3.1	Aratha_AT1G52930.1.TAIR10, Aratha_AT3G15460.1.TAIR10	Azofil_Azfi_s0076.g037831	Betvul_EL10Ac9g22818.1	Camsin_rna-XM_028250652.1	Cerpur_rna-gnl|WGS_JACMSA|CepurR40.5G162400.1	Cerric_rna-gnl|WGS_JAIKUY|Ceric.16G037900.1, Cerric_rna-gnl|WGS_JAIKUY|Ceric.28G058500.3	Cucmel_MELO3C015338.2.1	Cycpan_CYCAS_000673	Daucar_DCAR_019543.v1.0.388, Daucar_DCAR_020982.v1.0.388	Entsed_jg24764.t1	Fonant_Foant_06657-RA	Ginbil_Gb_30311	Helann_HanXRQChr10g0306991.r1.2.494, Helann_HanXRQChr12g0374331.r1.2.494	Hypcur_jg7936.t1	Isotai_Itaiw_v1_scaffold_48_t28034-RA.mRNA1	LuncruCUBG_jg11680.t1, LuncruCUBG_jg11669.t1, LuncruCUBG_jg11671.t1	Marpal_utg000104g0151971	Marpolmon_MpmSA2_0226s0050.1	Marpolpol_MppBR5_0454s0040.1, Marpolpol_MppBR5_0861s0010.1	Marpolrud_Mp4g04670.1	Medtru_MtrunA17Chr1g0149671, Medtru_MtrunA17Chr7g0242911	Musacu_GSMUA_Achr4T24070_001.v1	Nelnuc_NNU_16412-RA	Nymcol_rna-XM_031622842.1	Orysat_LOC_Os02g37870.1.MSUv7.0	Phypat_PAC_32985029	Poptri_Potri.001G403100.1.v3.1, Poptri_Potri.011G122200.1.v3.1	Sellep_maker-Contig_13-snap-gene-1.38-mRNA-1	Selmoe_66840.v1.91	Sollyc_Solyc04g016380.2.1.ITAG2.4	Sphfal_Sphfalx0026s0147.1.v0.5	Thecac_Thecc1EG031378t1.CGDv1.1	Zeamay_Zm00008a016595_T01.v1.1, Zeamay_Zm00008a022192_T01.v1.1	Zosmar_Zosma205g00210.1.v2.2
N0.HOG0010164	OG0005608	n2																					LuncruCUBG_jg18596.t1	Marpal_utg000028g0061721	Marpolmon_MpmSA2_0030s0710.1, Marpolmon_MpmSA2_0030s0720.1	Marpolpol_MppBR5_0040s0080.1, Marpolpol_MppBR5_0040s0070.1	Marpolrud_Mp2g07090.1
N0.HOG0010165	OG0005608	n10	Adicap_rna-gnl|WGS_JABFUD|Adc06034.rna						Azofil_Azfi_s0035.g025664				Cerric_rna-gnl|WGS_JAIKUY|Ceric.1Z265600.1, Cerric_rna-gnl|WGS_JAIKUY|Ceric.20G061700.1
N0.HOG0010166	OG0005608	n14		Ambtri_evm_27.model.AmTr_v1.0_scaffold00063.40.v1.0			Aqucoe_Aqcoe2G039600.1.v3.1	Aratha_AT3G55850.2.TAIR10		Betvul_EL10Ac2g02801.1	Camsin_rna-XM_028233883.1			Cucmel_MELO3C012474.2.1	Cycpan_CYCAS_032176	Daucar_DCAR_031243.v1.0.388, Daucar_DCAR_031236.v1.0.388, Daucar_DCAR_031244.v1.0.388			Ginbil_Gb_00084, Ginbil_Gb_34112, Ginbil_Gb_34111	Helann_HanXRQChr04g0113861.r1.2.494								Medtru_MtrunA17Chr3g0082611	Musacu_GSMUA_Achr11T06050_001.v1	Nelnuc_NNU_10011-RA	Nymcol_rna-XM_031619481.1	Orysat_LOC_Os01g72350.1.MSUv7.0		Poptri_Potri.003G196300.3.v3.1			Sollyc_Solyc08g014470.2.1.ITAG2.4		Thecac_Thecc1EG045119t1.CGDv1.1	Zeamay_Zm00008a012707_T01.v1.1, Zeamay_Zm00008a031839_T01.v1.1	Zosmar_Zosma81g00740.1.v2.2
N0.HOG0010167	OG0005608	n39										Cerpur_rna-gnl|WGS_JACMSA|CepurR40.12G068000.1					Entsed_jg363.t1				Hypcur_jg17811.t1												Phypat_PAC_32946511					Sphfal_Sphfalx0026s0054.1.v0.5, Sphfal_Sphfalx0060s0023.1.v0.5
N0.HOG0010168	OG0005608	n44			AntagrOXF_evm.model.utg000126l.229	Antpun_evm.model.utg000045l.174.3.5cc21a77																Isotai_Itaiw_v1_scaffold_37_t23823-RA.mRNA1													Sellep_maker-Contig_19-snap-gene-4.57-mRNA-1	Selmoe_164034.v1.91
N0.HOG0010169	OG0005609	n0	Adicap_rna-gnl|WGS_JABFUD|Adc06037.rna	Ambtri_evm_27.model.AmTr_v1.0_scaffold00086.68.v1.0, Ambtri_evm_27.model.AmTr_v1.0_scaffold00135.37.v1.0	AntagrOXF_evm.model.utg000002l.357.3.5ce34b05		Aqucoe_Aqcoe6G169600.1.v3.1	Aratha_AT3G11220.2.TAIR10	Azofil_Azfi_s0208.g057987		Camsin_rna-XM_028248107.1, Camsin_rna-XM_028248077.1, Camsin_rna-XM_028259173.1, Camsin_rna-XM_028252216.1	Cerpur_rna-gnl|WGS_JACMSA|CepurR40.10G012600.1	Cerric_rna-gnl|WGS_JAIKUY|Ceric.16G059200.1	Cucmel_MELO3C007703.2.1	Cycpan_CYCAS_018914	Daucar_DCAR_003438.v1.0.388	Entsed_jg16250.t1	Fonant_Foant_02378-RA		Helann_HanXRQChr08g0226671.r1.2.494	Hypcur_jg24667.t1	Isotai_Itaiw_v1_scaffold_148_t41496-RA.mRNA1	LuncruCUBG_jg17153.t1	Marpal_utg000113g0158691	Marpolmon_MpmSA2_0009s0330.1	Marpolpol_MppBR5_0023s0160.1	Marpolrud_Mp3g07590.1	Medtru_MtrunA17Chr8g0335901	Musacu_GSMUA_Achr9T06870_001.v1		Nymcol_rna-XM_031626775.1	Orysat_LOC_Os06g43280.1.MSUv7.0	Phypat_PAC_32913523	Poptri_Potri.010G189500.4.v3.1, Poptri_Potri.008G067800.1.v3.1	Sellep_maker-Contig_22-snap-gene-3.56-mRNA-1, Sellep_maker-Contig_287-snap-gene-0.29-mRNA-1, Sellep_maker-Contig_782-snap-gene-0.16-mRNA-1, Sellep_maker-Contig_713-snap-gene-0.22-mRNA-1, Sellep_maker-Contig_266-snap-gene-0.47-mRNA-1, Sellep_maker-Contig_244-snap-gene-0.38-mRNA-1, Sellep_maker-Contig_266-snap-gene-0.38-mRNA-1, Sellep_snap_masked-Contig_195-processed-gene-0.32-mRNA-1, Sellep_maker-Contig_941-snap-gene-0.10-mRNA-1	Selmoe_413865.v1.91	Sollyc_Solyc11g010950.1.1.ITAG2.4	Sphfal_Sphfalx0025s0017.1.v0.5	Thecac_Thecc1EG041355t1.CGDv1.1, Thecac_Thecc1EG042519t1.CGDv1.1	Zeamay_Zm00008a034660_T01.v1.1	Zosmar_Zosma34g00100.1.v2.2
N0.HOG0010170	OG0005610	n0	Adicap_rna-gnl|WGS_JABFUD|Adc06143.rna, Adicap_rna-gnl|WGS_JABFUD|Adc12391.rna	Ambtri_evm_27.model.AmTr_v1.0_scaffold00012.259.v1.0	AntagrOXF_evm.model.utg000104l.70	Antpun_evm.model.utg000166l.89	Aqucoe_Aqcoe1G104200.1.v3.1	Aratha_AT5G59610.1.TAIR10	Azofil_Azfi_s0093.g043194	Betvul_EL10Ac7g16058.1	Camsin_rna-XM_028265807.1	Cerpur_rna-gnl|WGS_JACMSA|CepurR40.12G100400.1, Cerpur_rna-gnl|WGS_JACMSA|CepurR40.3G248700.1, Cerpur_rna-gnl|WGS_JACMSA|CepurR40.9G095000.1, Cerpur_rna-gnl|WGS_JACMSA|CepurR40.4G040200.1, Cerpur_rna-gnl|WGS_JACMSA|CepurR40.8G165700.1	Cerric_rna-gnl|WGS_JAIKUY|Ceric.16G062600.1, Cerric_rna-gnl|WGS_JAIKUY|Ceric.17G013800.1	Cucmel_MELO3C025893.2.1	Cycpan_CYCAS_012325		Entsed_jg8852.t1	Fonant_Foant_01143-RA	Ginbil_Gb_38865, Ginbil_Gb_41699	Helann_HanXRQChr12g0374121.r1.2.494	Hypcur_jg14851.t1	Isotai_Itaiw_v1_scaffold_10_t09093-RA.mRNA1	LuncruCUBG_jg4558.t1	Marpal_utg000152g0180971	Marpolmon_MpmSA2_0416s0040.1	Marpolpol_MppBR5_0203s0070.1, Marpolpol_MppBR5_0203s0060.1	Marpolrud_Mp6g06510.1	Medtru_MtrunA17Chr2g0328581, Medtru_MtrunA17Chr2g0328591	Musacu_GSMUA_Achr9T03390_001.v1	Nelnuc_NNU_18741-RA	Nymcol_rna-XM_031629459.1	Orysat_LOC_Os03g59860.1.MSUv7.0, Orysat_LOC_Os03g60790.1.MSUv7.0	Phypat_PAC_32949709, Phypat_PAC_32951011	Poptri_Potri.001G072700.1.v3.1	Sellep_maker-Contig_231-snap-gene-0.69-mRNA-1	Selmoe_8874.v1.91	Sollyc_Solyc09g015360.2.1.ITAG2.4	Sphfal_Sphfalx0041s0068.1.v0.5	Thecac_Thecc1EG041788t1.CGDv1.1	Zeamay_Zm00008a005654_T01.v1.1	Zosmar_Zosma257g00090.1.v2.2
N0.HOG0010171	OG0005611	n0	Adicap_rna-gnl|WGS_JABFUD|Adc06160.rna	Ambtri_evm_27.model.AmTr_v1.0_scaffold00078.61.v1.0		Antpun_evm.model.utg000148l.106	Aqucoe_Aqcoe5G196200.2.v3.1	Aratha_AT1G11760.1.TAIR10		Betvul_EL10Ac9g21088.1, Betvul_EL10Ac1g02225.1, Betvul_EL10Ac7g17776.1, Betvul_EL10Ac1g02096.1	Camsin_rna-XM_028226509.1, Camsin_rna-XM_028235168.1, Camsin_rna-XM_028238734.1, Camsin_rna-XM_028212155.1, Camsin_rna-XM_028269087.1	Cerpur_rna-gnl|WGS_JACMSA|CepurR40.4G239800.1	Cerric_rna-gnl|WGS_JAIKUY|Ceric.20G085300.1	Cucmel_MELO3C020986.2.1	Cycpan_CYCAS_028983	Daucar_DCAR_026977.v1.0.388	Entsed_jg5424.t1			Helann_HanXRQChr05g0152051.r1.2.494	Hypcur_jg22471.t1	Isotai_Itaiw_v1_contig_436_t46952-RA.mRNA1, Isotai_Itaiw_v1_scaffold_64_t32504-RA.mRNA1	LuncruCUBG_jg9298.t1	Marpal_utg000070g0119351	Marpolmon_MpmSA2_0090s0440.1	Marpolpol_MppBR5_0032s0500.1	Marpolrud_Mp7g09990.1	Medtru_MtrunA17Chr3g0144381, Medtru_MtrunA17Chr3g0144401	Musacu_GSMUA_Achr3T26050_001.v1, Musacu_GSMUA_Achr8T05280_001.v1, Musacu_GSMUA_Achr10T06970_001.v1, Musacu_GSMUA_Achr10T06980_001.v1	Nelnuc_NNU_06109-RA, Nelnuc_NNU_16563-RA	Nymcol_rna-XM_031629908.1	Orysat_LOC_Os10g40070.1.MSUv7.0	Phypat_PAC_32901048	Poptri_Potri.004G152700.1.v3.1	Sellep_snap_masked-Contig_324-processed-gene-0.47-mRNA-1	Selmoe_18297.v1.91	Sollyc_Solyc08g078240.2.1.ITAG2.4	Sphfal_Sphfalx0010s0196.1.v0.5	Thecac_Thecc1EG007303t1.CGDv1.1, Thecac_Thecc1EG046999t1.CGDv1.1	Zeamay_Zm00008a025437_T01.v1.1	Zosmar_Zosma17g00950.1.v2.2
N0.HOG0010172	OG0005612	n0	Adicap_rna-gnl|WGS_JABFUD|Adc06178.rna	Ambtri_evm_27.model.AmTr_v1.0_scaffold00183.5.v1.0	AntagrOXF_evm.model.utg000044l.31	Antpun_evm.model.utg000045l.490	Aqucoe_Aqcoe5G441400.1.v3.1	Aratha_AT2G35040.1.TAIR10	Azofil_Azfi_s0315.g064276, Azofil_Azfi_s0001.g000505	Betvul_EL10Ac1g01734.1, Betvul_EL10Ac5g10906.1	Camsin_rna-XM_028199657.1	Cerpur_rna-gnl|WGS_JACMSA|CepurR40.1G204400.1, Cerpur_rna-gnl|WGS_JACMSA|CepurR40.4G231600.1	Cerric_rna-gnl|WGS_JAIKUY|Ceric.31G064500.1	Cucmel_MELO3C002406.2.1	Cycpan_CYCAS_017506	Daucar_DCAR_001294.v1.0.388	Entsed_jg12100.t1	Fonant_Foant_06936-RA	Ginbil_Gb_10289	Helann_HanXRQChr13g0406911.r1.2.494	Hypcur_jg11050.t1	Isotai_Itaiw_v1_scaffold_43_t26190-RA.mRNA1, Isotai_Itaiw_v1_scaffold_169_t42262-RA.mRNA1	LuncruCUBG_jg13634.t1	Marpal_utg000004g0008371	Marpolmon_MpmSA2_0172s0400.1	Marpolpol_MppBR5_0073s0330.1	Marpolrud_Mp5g13270.1	Medtru_MtrunA17Chr3g0081851, Medtru_MtrunA17Chr5g0446531	Musacu_GSMUA_Achr9T30770_001.v1, Musacu_GSMUA_AchrUn_randomT22770_001.v1, Musacu_GSMUA_AchrUn_randomT00120_001.v1	Nelnuc_NNU_01251-RA	Nymcol_rna-XM_031632457.1	Orysat_LOC_Os08g10570.1.MSUv7.0	Phypat_PAC_32974213, Phypat_PAC_32919113	Poptri_Potri.010G114400.1.v3.1	Sellep_maker-Contig_38-snap-gene-0.55-mRNA-1	Selmoe_180496.v1.91	Sollyc_Solyc08g075160.2.1.ITAG2.4	Sphfal_Sphfalx0021s0112.1.v0.5, Sphfal_Sphfalx0040s0020.1.v0.5	Thecac_Thecc1EG006021t1.CGDv1.1	Zeamay_Zm00008a006297_T01.v1.1, Zeamay_Zm00008a037091_T01.v1.1	Zosmar_Zosma37g00020.1.v2.2
N0.HOG0010173	OG0005613	n0	Adicap_rna-gnl|WGS_JABFUD|Adc06878.rna, Adicap_rna-gnl|WGS_JABFUD|Adc23991.rna	Ambtri_evm_27.model.AmTr_v1.0_scaffold00010.350.v1.0		Antpun_evm.model.utg000031l.448, Antpun_evm.model.utg000039l.914	Aqucoe_Aqcoe5G256200.1.v3.1	Aratha_AT1G34150.1.TAIR10	Azofil_Azfi_s0185.g056661	Betvul_EL10Ac1g01637.1	Camsin_rna-XM_028202121.1, Camsin_rna-XM_028245824.1	Cerpur_rna-gnl|WGS_JACMSA|CepurR40.7G046300.1, Cerpur_rna-gnl|WGS_JACMSA|CepurR40.VG134900.1	Cerric_rna-gnl|WGS_JAIKUY|Ceric.15G071600.1	Cucmel_MELO3C019957.2.1	Cycpan_CYCAS_008340	Daucar_DCAR_013167.v1.0.388	Entsed_jg17030.t1	Fonant_Foant_12985-RA, Fonant_Foant_12984-RA	Ginbil_Gb_19670	Helann_HanXRQChr04g0115611.r1.2.494	Hypcur_jg25741.t1	Isotai_Itaiw_v1_scaffold_134_t40458-RC.mRNA1, Isotai_Itaiw_v1_scaffold_134_t40458-RA.mRNA1, Isotai_Itaiw_v1_scaffold_134_t40458-RB.mRNA1	LuncruCUBG_jg16686.t1	Marpal_utg000018g0050231	Marpolmon_MpmSA2_0285s0170.1, Marpolmon_MpmSA2_0285s0160.1	Marpolpol_MppBR5_0162s0120.1	Marpolrud_Mp1g29630.1	Medtru_MtrunA17Chr1g0201101	Musacu_GSMUA_Achr2T14890_001.v1	Nelnuc_NNU_20114-RA	Nymcol_rna-XM_031639725.1	Orysat_LOC_Os03g26440.1.MSUv7.0	Phypat_PAC_32911291	Poptri_Potri.002G061600.1.v3.1, Poptri_Potri.005G199300.1.v3.1	Sellep_snap_masked-Contig_40-processed-gene-0.31-mRNA-1	Selmoe_105100.v1.91	Sollyc_Solyc04g072140.2.1.ITAG2.4	Sphfal_Sphfalx0079s0054.1.v0.5	Thecac_Thecc1EG039087t1.CGDv1.1, Thecac_Thecc1EG036578t1.CGDv1.1, Thecac_Thecc1EG045527t2.CGDv1.1	Zeamay_Zm00008a001627_T01.v1.1	Zosmar_Zosma313g00190.1.v2.2
N0.HOG0010174	OG0005614	n0	Adicap_rna-gnl|WGS_JABFUD|Adc07001.rna	Ambtri_evm_27.model.AmTr_v1.0_scaffold00169.36.v1.0	AntagrOXF_evm.model.utg000081l.102	Antpun_evm.model.utg000050l.154	Aqucoe_Aqcoe5G172700.1.v3.1		Azofil_Azfi_s0051.g031277	Betvul_EL10Ac1g01621.1, Betvul_EL10Ac3g06682.1	Camsin_rna-XM_028249127.1	Cerpur_rna-gnl|WGS_JACMSA|CepurR40.12G146500.1, Cerpur_rna-gnl|WGS_JACMSA|CepurR40.8G122500.1	Cerric_rna-gnl|WGS_JAIKUY|Ceric.32G054000.1	Cucmel_MELO3C021919.2.1	Cycpan_CYCAS_027923	Daucar_DCAR_021731.v1.0.388	Entsed_jg9592.t1, Entsed_jg15912.t1, Entsed_jg13672.t1	Fonant_Foant_08023-RA	Ginbil_Gb_10310	Helann_HanXRQChr10g0318401.r1.2.494, Helann_HanXRQChr13g0402421.r1.2.494, Helann_HanXRQChr16g0528561.r1.2.494	Hypcur_jg13999.t1, Hypcur_jg9279.t1	Isotai_Itaiw_v1_scaffold_46_t27124-RA.mRNA1, Isotai_Itaiw_v1_scaffold_54_t29976-RA.mRNA1, Isotai_Itaiw_v1_scaffold_54_t29977-RA.mRNA1	LuncruCUBG_jg7240.t1	Marpal_utg000068g0113061	Marpolmon_MpmSA2_0018s0820.1	Marpolpol_MppBR5_0017s0470.1	Marpolrud_Mp1g08140.1	Medtru_MtrunA17Chr1g0149371	Musacu_GSMUA_Achr10T28580_001.v1	Nelnuc_NNU_25956-RA	Nymcol_rna-XM_031628668.1	Orysat_LOC_Os03g42110.1.MSUv7.0, Orysat_LOC_Os10g35170.1.MSUv7.0	Phypat_PAC_32909110, Phypat_PAC_32965194	Poptri_Potri.004G145700.1.v3.1	Sellep_maker-Contig_783-snap-gene-0.23-mRNA-1	Selmoe_270804.v1.91	Sollyc_Solyc01g108660.2.1.ITAG2.4	Sphfal_Sphfalx0007s0125.1.v0.5	Thecac_Thecc1EG006992t1.CGDv1.1	Zeamay_Zm00008a004667_T01.v1.1	Zosmar_Zosma31g00960.1.v2.2
N0.HOG0010175	OG0005615	n0	Adicap_rna-gnl|WGS_JABFUD|Adc07353.rna	Ambtri_evm_27.model.AmTr_v1.0_scaffold00069.12.v1.0	AntagrOXF_evm.model.utg000103l.155	Antpun_evm.model.utg000023l.764	Aqucoe_Aqcoe7G072600.1.v3.1	Aratha_AT1G48860.1.TAIR10, Aratha_AT2G45300.1.TAIR10		Betvul_EL10Ac1g00874.1	Camsin_rna-XM_028252808.1	Cerpur_rna-gnl|WGS_JACMSA|CepurR40.12G153100.1	Cerric_rna-gnl|WGS_JAIKUY|Ceric.01G111800.1, Cerric_rna-gnl|WGS_JAIKUY|Ceric.05G058900.1, Cerric_rna-gnl|WGS_JAIKUY|Ceric.05G058800.1	Cucmel_MELO3C006199.2.1	Cycpan_CYCAS_008818	Daucar_DCAR_008553.v1.0.388	Entsed_jg8811.t1	Fonant_Foant_08620-RA	Ginbil_Gb_25443	Helann_HanXRQChr04g0122731.r1.2.494, Helann_HanXRQChr16g0520001.r1.2.494	Hypcur_jg14890.t1	Isotai_Itaiw_v1_scaffold_49_t28267-RA.mRNA1	LuncruCUBG_jg5451.t1	Marpal_utg000003g0006591	Marpolmon_MpmSA2_0173s0250.1	Marpolpol_MppBR5_0015s0050.1	Marpolrud_Mp6g04140.1	Medtru_MtrunA17Chr4g0011291	Musacu_GSMUA_Achr2T03220_001.v1, Musacu_GSMUA_Achr9T20730_001.v1	Nelnuc_NNU_18211-RA	Nymcol_rna-XM_031646325.1, Nymcol_rna-XM_031647420.1	Orysat_LOC_Os06g04280.1.MSUv7.0	Phypat_PAC_32949770, Phypat_PAC_32945445	Poptri_Potri.002G146400.1.v3.1, Poptri_Potri.014G068300.1.v3.1	Sellep_maker-Contig_77-snap-gene-1.112-mRNA-1, Sellep_maker-Contig_703-snap-gene-0.23-mRNA-1	Selmoe_270937.v1.91	Sollyc_Solyc09g005460.1.1.ITAG2.4, Sollyc_Solyc01g091190.2.1.ITAG2.4, Sollyc_Solyc05g050980.2.1.ITAG2.4	Sphfal_Sphfalx0423s0001.1.v0.5	Thecac_Thecc1EG005531t1.CGDv1.1	Zeamay_Zm00008a033811_T01.v1.1	Zosmar_Zosma75g00650.1.v2.2
N0.HOG0010176	OG0005616	n0	Adicap_rna-gnl|WGS_JABFUD|Adc07385.rna	Ambtri_evm_27.model.AmTr_v1.0_scaffold00010.346.v1.0	AntagrOXF_evm.model.utg000050l.650	Antpun_evm.model.utg000043l.380	Aqucoe_Aqcoe5G020000.1.v3.1	Aratha_AT3G17900.1.TAIR10	Azofil_Azfi_s0315.g064319	Betvul_EL10Ac6g13147.1	Camsin_rna-XM_028256217.1, Camsin_rna-XM_028269485.1	Cerpur_rna-gnl|WGS_JACMSA|CepurR40.5G124400.1	Cerric_rna-gnl|WGS_JAIKUY|Ceric.39G030300.1	Cucmel_MELO3C012068.2.1	Cycpan_CYCAS_032109	Daucar_DCAR_027382.v1.0.388	Entsed_jg24598.t1	Fonant_Foant_05861-RA	Ginbil_Gb_40358	Helann_HanXRQChr03g0092771.r1.2.494, Helann_HanXRQChr12g0369801.r1.2.494	Hypcur_jg8137.t1	Isotai_Itaiw_v1_scaffold_73_t34433-RA.mRNA1	LuncruCUBG_jg18166.t1	Marpal_utg000117g0163451	Marpolmon_MpmSA2_0208s0030.1	Marpolpol_MppBR5_0182s0100.1	Marpolrud_Mp3g24570.1	Medtru_MtrunA17Chr5g0416001, Medtru_MtrunA17Chr8g0362681	Musacu_GSMUA_Achr5T25850_001.v1, Musacu_GSMUA_Achr4T07790_001.v1, Musacu_GSMUA_Achr5T25860_001.v1	Nelnuc_NNU_10497-RA	Nymcol_rna-XM_031620189.1	Orysat_LOC_Os03g05812.1.MSUv7.0	Phypat_PAC_32984073	Poptri_Potri.008G194632.1.v3.1, Poptri_Potri.008G194566.1.v3.1, Poptri_Potri.010G033900.2.v3.1	Sellep_maker-Contig_48-snap-gene-2.153-mRNA-1	Selmoe_89107.v1.91	Sollyc_Solyc05g007030.2.1.ITAG2.4	Sphfal_Sphfalx0009s0129.1.v0.5	Thecac_Thecc1EG011806t1.CGDv1.1	Zeamay_Zm00008a005943_T01.v1.1, Zeamay_Zm00008a036710_T01.v1.1	Zosmar_Zosma248g00140.1.v2.2, Zosmar_Zosma241g00090.1.v2.2, Zosmar_Zosma2g02580.1.v2.2
N0.HOG0010177	OG0005617	n0	Adicap_rna-gnl|WGS_JABFUD|Adc07444.rna	Ambtri_evm_27.model.AmTr_v1.0_scaffold00103.116.v1.0	AntagrOXF_evm.model.utg000079l.22	Antpun_evm.model.utg000052l.125	Aqucoe_Aqcoe2G015200.4.v3.1	Aratha_AT1G51350.1.TAIR10	Azofil_Azfi_s0032.g024706, Azofil_Azfi_s0121.g046896	Betvul_EL10Ac3g06409.1, Betvul_EL10Ac4g10249.1, Betvul_EL10Ac4g10252.1	Camsin_rna-XM_028208124.1, Camsin_rna-XM_028258482.1	Cerpur_rna-gnl|WGS_JACMSA|CepurR40.10G081200.1	Cerric_rna-gnl|WGS_JAIKUY|Ceric.15G068000.1	Cucmel_MELO3C015192.2.1	Cycpan_CYCAS_014730, Cycpan_CYCAS_013728	Daucar_DCAR_029951.v1.0.388	Entsed_jg16991.t1	Fonant_Foant_07528-RA	Ginbil_Gb_11611, Ginbil_Gb_32695	Helann_HanXRQChr07g0197461.r1.2.494	Hypcur_jg25778.t1	Isotai_Itaiw_v1_scaffold_41_t25378-RA.mRNA1	LuncruCUBG_jg7958.t1	Marpal_utg000068g0115791	Marpolmon_MpmSA2_0287s0140.1	Marpolpol_MppBR5_0124s0370.1	Marpolrud_Mp1g14390.1	Medtru_MtrunA17Chr5g0447251	Musacu_GSMUA_AchrUn_randomT09510_001.v1, Musacu_GSMUA_AchrUn_randomT09500_001.v1	Nelnuc_NNU_02785-RA, Nelnuc_NNU_08313-RA	Nymcol_rna-XM_031632060.1	Orysat_LOC_Os11g41990.1.MSUv7.0	Phypat_PAC_32928739, Phypat_PAC_32913468	Poptri_Potri.009G053400.1.v3.1	Sellep_maker-Contig_9-snap-gene-6.70-mRNA-1	Selmoe_439598.v1.91	Sollyc_Solyc11g065750.1.1.ITAG2.4	Sphfal_Sphfalx0272s0002.1.v0.5	Thecac_Thecc1EG040704t2.CGDv1.1	Zeamay_Zm00008a010312_T01.v1.1, Zeamay_Zm00008a014978_T01.v1.1	Zosmar_Zosma100g00070.1.v2.2
N0.HOG0010178	OG0005618	n0	Adicap_rna-gnl|WGS_JABFUD|Adc07459.rna, Adicap_rna-gnl|WGS_JABFUD|Adc07458.rna	Ambtri_evm_27.model.AmTr_v1.0_scaffold00006.41.v1.0	AntagrOXF_evm.model.utg000033l.39		Aqucoe_Aqcoe5G414200.1.v3.1	Aratha_AT2G01110.1.TAIR10	Azofil_Azfi_s0492.g073532	Betvul_EL10Ac4g08742.1, Betvul_EL10Ac6g14275.1	Camsin_rna-XM_028204381.1	Cerpur_rna-gnl|WGS_JACMSA|CepurR40.1G300700.1	Cerric_rna-gnl|WGS_JAIKUY|Ceric.21G030900.1	Cucmel_MELO3C012288.2.1	Cycpan_CYCAS_001161, Cycpan_CYCAS_008645	Daucar_DCAR_007276.v1.0.388, Daucar_DCAR_030186.v1.0.388	Entsed_jg8292.t1	Fonant_Foant_20650-RA	Ginbil_Gb_02135	Helann_HanXRQChr15g0477711.r1.2.494, Helann_HanXRQChr01g0013251.r1.2.494, Helann_HanXRQChr17g0567091.r1.2.494	Hypcur_jg15491.t1	Isotai_Itaiw_v1_scaffold_3_t03464-RA.mRNA1, Isotai_Itaiw_v1_scaffold_3_t03467-RA.mRNA1	LuncruCUBG_jg11157.t1	Marpal_utg000012g0030231	Marpolmon_MpmSA2_0148s0040.1	Marpolpol_MppBR5_0289s0010.1	Marpolrud_Mp5g23950.1	Medtru_MtrunA17Chr1g0208921	Musacu_GSMUA_Achr4T13490_001.v1, Musacu_GSMUA_Achr9T21720_001.v1	Nelnuc_NNU_19138-RA	Nymcol_rna-XM_031622119.1	Orysat_LOC_Os01g31680.1.MSUv7.0	Phypat_PAC_32944680, Phypat_PAC_32964949	Poptri_Potri.010G117200.1.v3.1	Sellep_maker-Contig_12-snap-gene-2.71-mRNA-1	Selmoe_89134.v1.91	Sollyc_Solyc05g008530.2.1.ITAG2.4	Sphfal_Sphfalx0039s0040.1.v0.5	Thecac_Thecc1EG009037t1.CGDv1.1	Zeamay_Zm00008a000812_T01.v1.1, Zeamay_Zm00008a035782_T01.v1.1	Zosmar_Zosma226g00250.1.v2.2, Zosmar_Zosma460g00060.1.v2.2
N0.HOG0010179	OG0005619	n0	Adicap_rna-gnl|WGS_JABFUD|Adc07589.rna	Ambtri_evm_27.model.AmTr_v1.0_scaffold00029.298.v1.0	AntagrOXF_evm.model.utg000009l.49.3.5ce34b30	Antpun_evm.model.utg000038l.639	Aqucoe_Aqcoe1G085700.1.v3.1	Aratha_AT3G46960.1.TAIR10	Azofil_Azfi_s0022.g015921	Betvul_EL10Ac7g16109.1	Camsin_rna-XM_028198282.1, Camsin_rna-XM_028241750.1	Cerpur_rna-gnl|WGS_JACMSA|CepurR40.12G100000.1	Cerric_rna-gnl|WGS_JAIKUY|Ceric.15G051600.1	Cucmel_MELO3C020571.2.1	Cycpan_CYCAS_011542	Daucar_DCAR_015644.v1.0.388, Daucar_DCAR_015643.v1.0.388	Entsed_jg14981.t1	Fonant_Foant_04727-RA	Ginbil_Gb_37921, Ginbil_Gb_17042, Ginbil_Gb_30711	Helann_HanXRQChr10g0294221.r1.2.494	Hypcur_jg16698.t1	Isotai_Itaiw_v1_scaffold_24_t17142-RA.mRNA1, Isotai_Itaiw_v1_scaffold_34_t22281-RA.mRNA1	LuncruCUBG_jg6658.t1	Marpal_utg000068g0114091	Marpolmon_MpmSA2_0277s0030.1	Marpolpol_MppBR5_0031s0710.1, Marpolpol_MppBR5_0031s0700.1	Marpolrud_Mp1g05510.2	Medtru_MtrunA17Chr3g0103751	Musacu_GSMUA_Achr9T03710_001.v1	Nelnuc_NNU_18620-RA, Nelnuc_NNU_18619-RA	Nymcol_rna-XM_031630706.1	Orysat_LOC_Os02g06500.1.MSUv7.0	Phypat_PAC_32947775	Poptri_Potri.009G041200.5.v3.1	Sellep_maker-Contig_158-snap-gene-0.81-mRNA-1, Sellep_maker-Contig_5-snap-gene-8.73-mRNA-1, Sellep_snap_masked-Contig_158-processed-gene-0.18-mRNA-1	Selmoe_403447.v1.91	Sollyc_Solyc06g005990.2.1.ITAG2.4	Sphfal_Sphfalx0044s0106.1.v0.5	Thecac_Thecc1EG041685t1.CGDv1.1	Zeamay_Zm00008a020975_T01.v1.1	Zosmar_Zosma7g01800.1.v2.2
N0.HOG0010180	OG0005620	n0	Adicap_rna-gnl|WGS_JABFUD|Adc07665.rna	Ambtri_evm_27.model.AmTr_v1.0_scaffold00049.118.v1.0	AntagrOXF_evm.model.utg000005l.123.1.5ce34b1c	Antpun_evm.model.utg000051l.974	Aqucoe_Aqcoe3G135700.1.v3.1, Aqucoe_Aqcoe0705s0001.1.v3.1, Aqucoe_Aqcoe6G327400.1.v3.1	Aratha_AT1G13160.1.TAIR10, Aratha_AT4G31520.1.TAIR10	Azofil_Azfi_s0007.g011007	Betvul_EL10Ac6g14297.1	Camsin_rna-XM_028202634.1	Cerpur_rna-gnl|WGS_JACMSA|CepurR40.1G253500.1	Cerric_rna-gnl|WGS_JAIKUY|Ceric.37G033500.1	Cucmel_MELO3C022674.2.1, Cucmel_MELO3C026845.2.1	Cycpan_CYCAS_022479	Daucar_DCAR_007035.v1.0.388	Entsed_jg3317.t1	Fonant_Foant_01643-RA	Ginbil_Gb_20290	Helann_HanXRQChr08g0208471.r1.2.494	Hypcur_jg21101.t1	Isotai_Itaiw_v1_scaffold_17_t13295-RA.mRNA1	LuncruCUBG_jg13718.t1	Marpal_utg000080g0132091	Marpolmon_MpmSA2_0286s0050.1	Marpolpol_MppBR5_0144s0320.1	Marpolrud_Mp5g17670.1	Medtru_MtrunA17Chr3g0123361, Medtru_MtrunA17Chr4g0000571	Musacu_GSMUA_AchrUn_randomT05840_001.v1, Musacu_GSMUA_Achr1T19340_001.v1, Musacu_GSMUA_Achr1T19400_001.v1, Musacu_GSMUA_Achr1T19350_001.v1	Nelnuc_NNU_22017-RA	Nymcol_rna-XM_031629373.1	Orysat_LOC_Os04g53770.1.MSUv7.0	Phypat_PAC_32915597, Phypat_PAC_32915266	Poptri_Potri.010G051332.1.v3.1, Poptri_Potri.008G182900.1.v3.1	Sellep_maker-Contig_23-snap-gene-3.70-mRNA-1	Selmoe_113277.v1.91	Sollyc_Solyc12g099890.1.1.ITAG2.4	Sphfal_Sphfalx0104s0078.1.v0.5	Thecac_Thecc1EG010658t1.CGDv1.1	Zeamay_Zm00008a006206_T01.v1.1	Zosmar_Zosma388g00160.1.v2.2
N0.HOG0010181	OG0005621	n0	Adicap_rna-gnl|WGS_JABFUD|Adc07770.rna	Ambtri_evm_27.model.AmTr_v1.0_scaffold01214.1.v1.0, Ambtri_evm_27.model.AmTr_v1.0_scaffold00002.152.v1.0	AntagrOXF_evm.model.utg000035l.257, AntagrOXF_evm.model.utg000042l.234.1.5ce34bb9	Antpun_evm.model.utg000145l.170, Antpun_evm.model.utg000145l.169, Antpun_evm.model.utg000028l.218	Aqucoe_Aqcoe7G093600.1.v3.1	Aratha_AT5G41150.1.TAIR10	Azofil_Azfi_s0644.g080717	Betvul_EL10Ac5g12260.1	Camsin_rna-XM_028260302.1, Camsin_rna-XM_028260304.1, Camsin_rna-XM_028260303.1	Cerpur_rna-gnl|WGS_JACMSA|CepurR40.8G191500.1, Cerpur_rna-gnl|WGS_JACMSA|CepurR40.8G192500.1	Cerric_rna-gnl|WGS_JAIKUY|Ceric.06G061500.1	Cucmel_MELO3C003338.2.1	Cycpan_CYCAS_018936	Daucar_DCAR_000656.v1.0.388	Entsed_jg20475.t1	Fonant_Foant_01674-RA	Ginbil_Gb_34132	Helann_HanXRQChr01g0016001.r1.2.494	Hypcur_jg3717.t1	Isotai_Itaiw_v1_scaffold_7_t06578-RA.mRNA1, Isotai_Itaiw_v1_scaffold_55_t30137-RA.mRNA1, Isotai_Itaiw_v1_scaffold_7_t06576-RA.mRNA1	LuncruCUBG_jg18469.t1		Marpolmon_MpmSA2_0153s0180.1	Marpolpol_MppBR5_0035s0750.1	Marpolrud_Mp3g00960.1	Medtru_MtrunA17Chr5g0399831	Musacu_GSMUA_Achr3T05420_001.v1, Musacu_GSMUA_Achr3T05410_001.v1	Nelnuc_NNU_06971-RA	Nymcol_rna-XM_031628190.1	Orysat_LOC_Os03g01100.1.MSUv7.0	Phypat_PAC_32981287	Poptri_Potri.001G150400.1.v3.1	Sellep_maker-Contig_199-snap-gene-0.67-mRNA-1	Selmoe_90549.v1.91	Sollyc_Solyc08g077800.2.1.ITAG2.4	Sphfal_Sphfalx0015s0091.1.v0.5, Sphfal_Sphfalx0030s0067.1.v0.5	Thecac_Thecc1EG015839t1.CGDv1.1	Zeamay_Zm00008a031378_T01.v1.1	Zosmar_Zosma109g00540.1.v2.2
N0.HOG0010182	OG0005622	n0	Adicap_rna-gnl|WGS_JABFUD|Adc07773.rna	Ambtri_evm_27.model.AmTr_v1.0_scaffold00057.80.v1.0	AntagrOXF_evm.model.utg000125l.37.2.5ce34c84	Antpun_evm.model.utg000045l.568	Aqucoe_Aqcoe7G123000.1.v3.1	Aratha_AT5G37290.1.TAIR10	Azofil_Azfi_s0378.g067316	Betvul_EL10Ac5g11211.1	Camsin_rna-XM_028255464.1, Camsin_rna-XM_028206024.1, Camsin_rna-XM_028252679.1	Cerpur_rna-gnl|WGS_JACMSA|CepurR40.3G044200.1	Cerric_rna-gnl|WGS_JAIKUY|Ceric.39G005400.1	Cucmel_MELO3C025074.2.1	Cycpan_CYCAS_000166	Daucar_DCAR_006063.v1.0.388	Entsed_jg11066.t1	Fonant_Foant_01217-RA	Ginbil_Gb_34823	Helann_HanXRQChr10g0309911.r1.2.494	Hypcur_jg12289.t1	Isotai_Itaiw_v1_scaffold_38_t24107-RA.mRNA1	LuncruCUBG_jg2853.t1		Marpolmon_MpmSA2_0011s0660.1	Marpolpol_MppBR5_0243s0100.1	Marpolrud_Mp2g00830.1	Medtru_MtrunA17Chr5g0433891, Medtru_MtrunA17Chr4g0028691, Medtru_MtrunA17Chr4g0028671	Musacu_GSMUA_Achr5T03400_001.v1	Nelnuc_NNU_23194-RA	Nymcol_rna-XM_031631078.1	Orysat_LOC_Os11g34364.1.MSUv7.0		Poptri_Potri.001G225300.1.v3.1	Sellep_snap_masked-Contig_54-processed-gene-2.35-mRNA-1, Sellep_maker-Contig_54-snap-gene-2.84-mRNA-1	Selmoe_168321.v1.91	Sollyc_Solyc04g014610.2.1.ITAG2.4, Sollyc_Solyc04g071330.2.1.ITAG2.4	Sphfal_Sphfalx0004s0327.1.v0.5	Thecac_Thecc1EG026566t1.CGDv1.1, Thecac_Thecc1EG041735t1.CGDv1.1	Zeamay_Zm00008a030670_T01.v1.1, Zeamay_Zm00008a024002_T01.v1.1, Zeamay_Zm00008a029143_T01.v1.1, Zeamay_Zm00008a030420_T01.v1.1, Zeamay_Zm00008a023748_T01.v1.1, Zeamay_Zm00008a017091_T01.v1.1	Zosmar_Zosma108g00360.1.v2.2
N0.HOG0010183	OG0005623	n0	Adicap_rna-gnl|WGS_JABFUD|Adc09336.rna	Ambtri_evm_27.model.AmTr_v1.0_scaffold00067.33.v1.0	AntagrOXF_evm.model.utg000125l.99	Antpun_evm.model.utg000045l.611	Aqucoe_Aqcoe2G375000.1.v3.1	Aratha_AT1G09770.1.TAIR10	Azofil_Azfi_s0022.g016182, Azofil_Azfi_s2259.g110007	Betvul_EL10Ac4g09571.1	Camsin_rna-XM_028215821.1, Camsin_rna-XM_028238515.1, Camsin_rna-XM_028209878.1, Camsin_rna-XM_028245268.1	Cerpur_rna-gnl|WGS_JACMSA|CepurR40.4G136900.1, Cerpur_rna-gnl|WGS_JACMSA|CepurR40.4G186300.1	Cerric_rna-gnl|WGS_JAIKUY|Ceric.24G026000.1	Cucmel_MELO3C017522.2.1	Cycpan_CYCAS_023431	Daucar_DCAR_023095.v1.0.388	Entsed_jg4834.t1	Fonant_Foant_01870-RA	Ginbil_Gb_05612	Helann_HanXRQChr08g0225461.r1.2.494	Hypcur_jg23229.t1	Isotai_Itaiw_v1_scaffold_33_t21905-RA.mRNA1	LuncruCUBG_jg7506.t1	Marpal_utg000068g0114811	Marpolmon_MpmSA2_0188s0350.1	Marpolpol_MppBR5_0017s0330.1	Marpolrud_Mp1g10310.1	Medtru_MtrunA17Chr5g0397681, Medtru_MtrunA17Chr5g0397691, Medtru_MtrunA17Chr7g0274481	Musacu_GSMUA_Achr9T23340_001.v1	Nelnuc_NNU_00646-RA	Nymcol_rna-XM_031631692.1	Orysat_LOC_Os04g28090.1.MSUv7.0	Phypat_PAC_32945059	Poptri_Potri.013G046300.2.v3.1, Poptri_Potri.019G018400.2.v3.1	Sellep_snap_masked-Contig_118-processed-gene-1.13-mRNA-1	Selmoe_179572.v1.91, Selmoe_113921.v1.91, Selmoe_233652.v1.91	Sollyc_Solyc04g009950.2.1.ITAG2.4	Sphfal_Sphfalx0194s0025.1.v0.5	Thecac_Thecc1EG026195t1.CGDv1.1	Zeamay_Zm00008a012876_T01.v1.1	Zosmar_Zosma173g00220.1.v2.2
N0.HOG0010184	OG0005624	n0	Adicap_rna-gnl|WGS_JABFUD|Adc09376.rna, Adicap_rna-gnl|WGS_JABFUD|Adc11866.rna		AntagrOXF_evm.model.utg000117l.105	Antpun_evm.model.utg000168l.37	Aqucoe_Aqcoe1G063400.1.v3.1, Aqucoe_Aqcoe2G062200.1.v3.1	Aratha_AT4G17650.1.TAIR10	Azofil_Azfi_s0005.g009263	Betvul_EL10Ac9g21781.1, Betvul_EL10As14g24078.1	Camsin_rna-XM_028264558.1	Cerpur_rna-gnl|WGS_JACMSA|CepurR40.8G006400.1	Cerric_rna-gnl|WGS_JAIKUY|Ceric.39G057700.1	Cucmel_MELO3C016753.2.1	Cycpan_CYCAS_022821	Daucar_DCAR_019452.v1.0.388, Daucar_DCAR_008795.v1.0.388, Daucar_DCAR_012778.v1.0.388	Entsed_jg17845.t1	Fonant_Foant_03980-RA, Fonant_Foant_04800-RA	Ginbil_Gb_36171	Helann_HanXRQChr02g0039451.r1.2.494, Helann_HanXRQChr09g0267591.r1.2.494	Hypcur_jg6600.t1, Hypcur_jg10193.t1	Isotai_Itaiw_v1_scaffold_1_t00456-RA.mRNA1	LuncruCUBG_jg15900.t1	Marpal_utg000151g0180021	Marpolmon_MpmSA2_0019s0420.1	Marpolpol_MppBR5_0075s0240.1	Marpolrud_Mp3g16350.1	Medtru_MtrunA17Chr3g0133951	Musacu_GSMUA_Achr4T28420_001.v1, Musacu_GSMUA_Achr7T01450_001.v1		Nymcol_rna-XM_031622306.1	Orysat_LOC_Os01g56560.1.MSUv7.0	Phypat_PAC_32916527, Phypat_PAC_32903992	Poptri_Potri.002G126000.1.v3.1	Sellep_maker-Contig_63-snap-gene-0.45-mRNA-1, Sellep_maker-Contig_68-snap-gene-2.39-mRNA-1	Selmoe_68020.v1.91	Sollyc_Solyc04g078890.2.1.ITAG2.4	Sphfal_Sphfalx0097s0076.1.v0.5	Thecac_Thecc1EG033833t1.CGDv1.1	Zeamay_Zm00008a013697_T01.v1.1, Zeamay_Zm00008a033132_T01.v1.1	Zosmar_Zosma116g00680.1.v2.2
N0.HOG0010185	OG0005625	n0	Adicap_rna-gnl|WGS_JABFUD|Adc09426.rna	Ambtri_evm_27.model.AmTr_v1.0_scaffold00059.76.v1.0	AntagrOXF_evm.model.utg000010l.611	Antpun_evm.model.utg000031l.457	Aqucoe_Aqcoe7G072100.1.v3.1	Aratha_AT5G62290.1.TAIR10	Azofil_Azfi_s0056.g034224	Betvul_EL10Ac3g05805.1	Camsin_rna-XM_028196636.1	Cerpur_rna-gnl|WGS_JACMSA|CepurR40.VG104800.1	Cerric_rna-gnl|WGS_JAIKUY|Ceric.37G032300.1	Cucmel_MELO3C005412.2.1	Cycpan_CYCAS_021538	Daucar_DCAR_015743.v1.0.388, Daucar_DCAR_018618.v1.0.388	Entsed_jg3095.t1	Fonant_Foant_05038-RA	Ginbil_Gb_09109	Helann_HanXRQChr16g0512531.r1.2.494, Helann_HanXRQChr08g0223561.r1.2.494, Helann_HanXRQChr01g0030741.r1.2.494	Hypcur_jg20972.t1	Isotai_Itaiw_v1_scaffold_36_t23295-RA.mRNA1	LuncruCUBG_jg7165.t1	Marpal_utg000142g0176441	Marpolmon_MpmSA2_0004s1370.1	Marpolpol_MppBR5_0246s0330.1	Marpolrud_Mp1g04520.1	Medtru_MtrunA17Chr4g0018101	Musacu_GSMUA_Achr4T21780_001.v1, Musacu_GSMUA_Achr5T04050_001.v1	Nelnuc_NNU_06678-RA	Nymcol_rna-XM_031640779.1	Orysat_LOC_Os03g14520.1.MSUv7.0, Orysat_LOC_Os10g08879.1.MSUv7.0	Phypat_PAC_32986591, Phypat_PAC_32952994	Poptri_Potri.012G128500.1.v3.1, Poptri_Potri.015G129900.1.v3.1		Selmoe_439246.v1.91	Sollyc_Solyc03g083540.2.1.ITAG2.4, Sollyc_Solyc06g011630.1.1.ITAG2.4	Sphfal_Sphfalx0085s0092.1.v0.5, Sphfal_Sphfalx0266s0019.1.v0.5	Thecac_Thecc1EG047012t1.CGDv1.1, Thecac_Thecc1EG014974t1.CGDv1.1	Zeamay_Zm00008a000940_T01.v1.1, Zeamay_Zm00008a020247_T01.v1.1	Zosmar_Zosma106g00380.1.v2.2
N0.HOG0010186	OG0005626	n0	Adicap_rna-gnl|WGS_JABFUD|Adc09691.rna	Ambtri_evm_27.model.AmTr_v1.0_scaffold00001.312.v1.0	AntagrOXF_evm.model.utg000058l.140.1.5ce34bf2	Antpun_evm.model.utg000043l.1129	Aqucoe_Aqcoe5G436400.1.v3.1	Aratha_AT5G52800.3.TAIR10	Azofil_Azfi_s0003.g007486, Azofil_Azfi_s1960.g108385	Betvul_EL10Ac3g05400.1	Camsin_rna-XM_028222188.1	Cerpur_rna-gnl|WGS_JACMSA|CepurR40.9G044700.1	Cerric_rna-gnl|WGS_JAIKUY|Ceric.15G003100.1	Cucmel_MELO3C006956.2.1	Cycpan_CYCAS_011433	Daucar_DCAR_008895.v1.0.388, Daucar_DCAR_030059.v1.0.388, Daucar_DCAR_029376.v1.0.388, Daucar_DCAR_029292.v1.0.388, Daucar_DCAR_018565.v1.0.388, Daucar_DCAR_005086.v1.0.388, Daucar_DCAR_010004.v1.0.388	Entsed_jg19474.t1, Entsed_jg1535.t1	Fonant_Foant_13713-RA	Ginbil_Gb_23009	Helann_HanXRQChr15g0494161.r1.2.494	Hypcur_jg4800.t1, Hypcur_jg19121.t1	Isotai_Itaiw_v1_scaffold_23_t16834-RA.mRNA1	LuncruCUBG_jg14371.t1		Marpolmon_MpmSA2_0110s0180.1	Marpolpol_MppBR5_0012s0580.1, Marpolpol_MppBR5_0012s0570.1	Marpolrud_Mp7g17230.1	Medtru_MtrunA17Chr6g0469921, Medtru_MtrunA17Chr6g0469931	Musacu_GSMUA_Achr5T13790_001.v1		Nymcol_rna-XM_031638626.1	Orysat_LOC_Os07g28470.1.MSUv7.0	Phypat_PAC_32972014	Poptri_Potri.017G148000.2.v3.1	Sellep_maker-Contig_272-snap-gene-0.78-mRNA-1	Selmoe_236910.v1.91	Sollyc_Solyc12g044340.1.1.ITAG2.4	Sphfal_Sphfalx0062s0058.1.v0.5	Thecac_Thecc1EG015263t1.CGDv1.1	Zeamay_Zm00008a021249_T01.v1.1, Zeamay_Zm00008a028726_T01.v1.1	Zosmar_Zosma486g00100.1.v2.2
N0.HOG0010187	OG0005627	n0	Adicap_rna-gnl|WGS_JABFUD|Adc09692.rna	Ambtri_evm_27.model.AmTr_v1.0_scaffold00010.293.v1.0	AntagrOXF_evm.model.utg000006l.105	Antpun_evm.model.utg000092l.79	Aqucoe_Aqcoe6G053500.1.v3.1	Aratha_AT5G64940.1.TAIR10	Azofil_Azfi_s0003.g007491, Azofil_Azfi_s0102.g044540	Betvul_EL10Ac6g14732.1	Camsin_rna-XM_028246360.1	Cerpur_rna-gnl|WGS_JACMSA|CepurR40.7G036500.1	Cerric_rna-gnl|WGS_JAIKUY|Ceric.29G083900.1, Cerric_rna-gnl|WGS_JAIKUY|Ceric.15G001700.1	Cucmel_MELO3C007801.2.1	Cycpan_CYCAS_027899, Cycpan_CYCAS_031928	Daucar_DCAR_011445.v1.0.388	Entsed_jg6644.t1	Fonant_Foant_02265-RA	Ginbil_Gb_35512	Helann_HanXRQChr14g0446221.r1.2.494, Helann_HanXRQChr15g0471941.r1.2.494	Hypcur_jg27413.t1	Isotai_Itaiw_v1_scaffold_1_t01370-RA.mRNA1, Isotai_Itaiw_v1_scaffold_66_t32969-RA.mRNA1	LuncruCUBG_jg6660.t1	Marpal_utg000153g0181551	Marpolmon_MpmSA2_0003s0060.1	Marpolpol_MppBR5_0045s0630.1	Marpolrud_Mp1g20880.1	Medtru_MtrunA17Chr3g0129101, Medtru_MtrunA17Chr8g0382921	Musacu_GSMUA_Achr6T35310_001.v1, Musacu_GSMUA_Achr9T09130_001.v1	Nelnuc_NNU_20158-RA	Nymcol_rna-XM_031639174.1	Orysat_LOC_Os02g36570.1.MSUv7.0	Phypat_PAC_32912607, Phypat_PAC_32927882	Poptri_Potri.005G083200.11.v3.1, Poptri_Potri.007G082500.7.v3.1	Sellep_snap_masked-Contig_3-processed-gene-11.78-mRNA-1, Sellep_snap_masked-Contig_418-processed-gene-0.31-mRNA-1	Selmoe_78366.v1.91	Sollyc_Solyc04g054190.2.1.ITAG2.4	Sphfal_Sphfalx0011s0051.1.v0.5	Thecac_Thecc1EG001223t1.CGDv1.1	Zeamay_Zm00008a022113_T01.v1.1	Zosmar_Zosma289g00400.1.v2.2
N0.HOG0010188	OG0005628	n0	Adicap_rna-gnl|WGS_JABFUD|Adc09696.rna	Ambtri_evm_27.model.AmTr_v1.0_scaffold00023.196.v1.0, Ambtri_evm_27.model.AmTr_v1.0_scaffold00017.89.v1.0, Ambtri_evm_27.model.AmTr_v1.0_scaffold00226.12.v1.0	AntagrOXF_evm.model.utg000116l.319, AntagrOXF_evm.model.utg000006l.1086	Antpun_evm.model.utg000103l.140, Antpun_evm.model.utg000152l.61	Aqucoe_Aqcoe1G391800.4.v3.1	Aratha_AT5G02850.1.TAIR10	Azofil_Azfi_s0064.g035548	Betvul_EL10Ac7g16819.1	Camsin_rna-XM_028216815.1, Camsin_rna-XM_028217520.1	Cerpur_rna-gnl|WGS_JACMSA|CepurR40.6G085900.1	Cerric_rna-gnl|WGS_JAIKUY|Ceric.24G078100.1	Cucmel_MELO3C014263.2.1	Cycpan_CYCAS_004811	Daucar_DCAR_002493.v1.0.388, Daucar_DCAR_009290.v1.0.388	Entsed_jg23327.t1	Fonant_Foant_21264-RA	Ginbil_Gb_12525	Helann_HanXRQChr05g0156781.r1.2.494	Hypcur_jg2133.t1	Isotai_Itaiw_v1_scaffold_123_t39888-RA.mRNA1, Isotai_Itaiw_v1_scaffold_35_t23041-RA.mRNA1	LuncruCUBG_jg18388.t1	Marpal_utg000007g0015131	Marpolmon_MpmSA2_0153s0270.1	Marpolpol_MppBR5_0035s0660.1	Marpolrud_Mp3g00880.2	Medtru_MtrunA17Chr6g0487271, Medtru_MtrunA17Chr8g0371901	Musacu_GSMUA_Achr7T17900_001.v1	Nelnuc_NNU_16385-RA	Nymcol_rna-XM_031637618.1	Orysat_LOC_Os09g36890.1.MSUv7.0, Orysat_LOC_Os11g05150.1.MSUv7.0	Phypat_PAC_32960053	Poptri_Potri.016G084200.1.v3.1			Sollyc_Solyc02g087180.2.1.ITAG2.4, Sollyc_Solyc04g014240.1.1.ITAG2.4	Sphfal_Sphfalx0039s0070.1.v0.5	Thecac_Thecc1EG022075t1.CGDv1.1	Zeamay_Zm00008a009283_T01.v1.1, Zeamay_Zm00008a029746_T01.v1.1	Zosmar_Zosma64g00400.1.v2.2, Zosmar_Zosma8g00560.1.v2.2
N0.HOG0010189	OG0005629	n0	Adicap_rna-gnl|WGS_JABFUD|Adc10193.rna, Adicap_rna-gnl|WGS_JABFUD|Adc25254.rna	Ambtri_evm_27.model.AmTr_v1.0_scaffold00006.12.v1.0	AntagrOXF_evm.model.utg000038l.379, AntagrOXF_evm.model.utg000038l.378	Antpun_evm.model.utg000051l.1155	Aqucoe_Aqcoe1G199400.1.v3.1	Aratha_AT3G10110.1.TAIR10	Azofil_Azfi_s0001.g001015	Betvul_EL10Ac7g15900.1	Camsin_rna-XM_028256606.1	Cerpur_rna-gnl|WGS_JACMSA|CepurR40.4G177300.1	Cerric_rna-gnl|WGS_JAIKUY|Ceric.34G007100.1	Cucmel_MELO3C020507.2.1	Cycpan_CYCAS_028236	Daucar_DCAR_027921.v1.0.388, Daucar_DCAR_027925.v1.0.388, Daucar_DCAR_018221.v1.0.388	Entsed_jg5646.t1	Fonant_Foant_06904-RA	Ginbil_Gb_07983	Helann_HanXRQChr14g0439861.r1.2.494	Hypcur_jg22259.t1	Isotai_Itaiw_v1_scaffold_169_t42245-RA.mRNA1	LuncruCUBG_jg8416.t1	Marpal_utg000051g0091001, Marpal_utg000051g0091011	Marpolmon_MpmSA2_0018s0980.1	Marpolpol_MppBR5_0057s0580.1	Marpolrud_Mp1g08380.1	Medtru_MtrunA17Chr4g0039871, Medtru_MtrunA17Chr2g0312891, Medtru_MtrunA17Chr4g0039861	Musacu_GSMUA_Achr8T21230_001.v1, Musacu_GSMUA_AchrUn_randomT14550_001.v1	Nelnuc_NNU_25611-RA	Nymcol_rna-XM_031633670.1	Orysat_LOC_Os03g18500.1.MSUv7.0	Phypat_PAC_32973410	Poptri_Potri.001G281200.2.v3.1, Poptri_Potri.009G076400.1.v3.1	Sellep_maker-Contig_13-snap-gene-0.53-mRNA-1	Selmoe_230551.v1.91	Sollyc_Solyc11g068980.1.1.ITAG2.4	Sphfal_Sphfalx0120s0014.1.v0.5, Sphfal_Sphfalx0343s0005.1.v0.5	Thecac_Thecc1EG012890t2.CGDv1.1	Zeamay_Zm00008a001214_T01.v1.1	Zosmar_Zosma27g01160.1.v2.2
N0.HOG0010190	OG0005630	n0	Adicap_rna-gnl|WGS_JABFUD|Adc10422.rna	Ambtri_evm_27.model.AmTr_v1.0_scaffold00013.143.v1.0	AntagrOXF_evm.model.utg000028l.50.3.5ce34b8a, AntagrOXF_evm.model.utg000028l.36	Antpun_evm.model.utg000117l.64.1.5cc21ace	Aqucoe_Aqcoe3G194900.1.v3.1	Aratha_AT5G63460.4.TAIR10	Azofil_Azfi_s0062.g035147	Betvul_EL10As4g23391.1	Camsin_rna-XM_028213262.1	Cerpur_rna-gnl|WGS_JACMSA|CepurR40.3G160300.1	Cerric_rna-gnl|WGS_JAIKUY|Ceric.37G006800.1	Cucmel_MELO3C026211.2.1	Cycpan_CYCAS_022424, Cycpan_CYCAS_020096	Daucar_DCAR_026226.v1.0.388	Entsed_jg8520.t1	Fonant_Foant_03262-RA	Ginbil_Gb_37457, Ginbil_Gb_03446	Helann_HanXRQChr07g0193231.r1.2.494, Helann_HanXRQChr09g0273101.r1.2.494	Hypcur_jg15184.t1	Isotai_Itaiw_v1_scaffold_68_t33541-RA.mRNA1, Isotai_Itaiw_v1_scaffold_17_t13189-RA.mRNA1	LuncruCUBG_jg18110.t1, LuncruCUBG_jg17231.t1	Marpal_utg000057g0099071	Marpolmon_MpmSA2_0127s0130.1	Marpolpol_MppBR5_0363s0110.1	Marpolrud_Mp3g23880.1	Medtru_MtrunA17Chr4g0057601	Musacu_GSMUA_Achr10T05750_001.v1, Musacu_GSMUA_Achr10T29070_001.v1	Nelnuc_NNU_02093-RA	Nymcol_rna-XM_031624486.1	Orysat_LOC_Os12g25640.1.MSUv7.0, Orysat_LOC_Os11g29340.1.MSUv7.0	Phypat_PAC_32963508	Poptri_Potri.012G096900.2.v3.1, Poptri_Potri.015G094600.2.v3.1	Sellep_maker-Contig_79-snap-gene-1.80-mRNA-1	Selmoe_271942.v1.91	Sollyc_Solyc03g111270.2.1.ITAG2.4	Sphfal_Sphfalx0018s0131.1.v0.5, Sphfal_Sphfalx0214s0014.1.v0.5	Thecac_Thecc1EG014628t2.CGDv1.1	Zeamay_Zm00008a015305_T01.v1.1	Zosmar_Zosma208g00110.1.v2.2
N0.HOG0010191	OG0005631	n0	Adicap_rna-gnl|WGS_JABFUD|Adc10438.rna	Ambtri_evm_27.model.AmTr_v1.0_scaffold00003.70.v1.0	AntagrOXF_evm.model.utg000005l.86	Antpun_evm.model.utg000051l.1013	Aqucoe_Aqcoe2G264700.1.v3.1	Aratha_AT4G01940.1.TAIR10	Azofil_Azfi_s0027.g023762	Betvul_EL10As5g23607.1	Camsin_rna-XM_028208452.1, Camsin_rna-XM_028257411.1, Camsin_rna-XM_028203660.1, Camsin_rna-XM_028225281.1, Camsin_rna-XM_028247334.1	Cerpur_rna-gnl|WGS_JACMSA|CepurR40.5G132700.1	Cerric_rna-gnl|WGS_JAIKUY|Ceric.05G099600.1	Cucmel_MELO3C015905.2.1	Cycpan_CYCAS_001912	Daucar_DCAR_002908.v1.0.388	Entsed_jg20120.t1	Fonant_Foant_04368-RA	Ginbil_Gb_03585	Helann_HanXRQChr10g0284781.r1.2.494	Hypcur_jg4101.t1	Isotai_Itaiw_v1_scaffold_103_t38210-RA.mRNA1, Isotai_Itaiw_v1_scaffold_184_t43165-RA.mRNA1, Isotai_Itaiw_v1_scaffold_13_t10738-RA.mRNA1, Isotai_Itaiw_v1_scaffold_5_t05560-RA.mRNA1, Isotai_Itaiw_v1_scaffold_15_t12014-RA.mRNA1, Isotai_Itaiw_v1_scaffold_21_t15519-RA.mRNA1	LuncruCUBG_jg10337.t1	Marpal_utg000102g0150691	Marpolmon_MpmSA2_0299s0010.1	Marpolpol_MppBR5_0329s0050.1	Marpolrud_Mp5g20200.1	Medtru_MtrunA17Chr7g0270231, Medtru_MtrunA17Chr8g0352991	Musacu_GSMUA_Achr11T20820_001.v1		Nymcol_rna-XM_031641223.1	Orysat_LOC_Os03g20010.1.MSUv7.0	Phypat_PAC_32937480	Poptri_Potri.002G192200.1.v3.1, Poptri_Potri.014G117700.5.v3.1		Selmoe_16556.v1.91, Selmoe_58377.v1.91	Sollyc_Solyc01g079220.2.1.ITAG2.4	Sphfal_Sphfalx0187s0009.2.v0.5	Thecac_Thecc1EG004870t1.CGDv1.1	Zeamay_Zm00008a001318_T01.v1.1	Zosmar_Zosma401g00170.1.v2.2
N0.HOG0010192	OG0005632	n0	Adicap_rna-gnl|WGS_JABFUD|Adc10702.rna	Ambtri_evm_27.model.AmTr_v1.0_scaffold00037.87.v1.0	AntagrOXF_evm.model.utg000058l.511	Antpun_evm.model.utg000043l.787	Aqucoe_Aqcoe1G233800.1.v3.1, Aqucoe_Aqcoe2G434400.4.v3.1	Aratha_AT1G05180.1.TAIR10, Aratha_AT2G32410.1.TAIR10	Azofil_Azfi_s0481.g073125	Betvul_EL10Ac8g19506.1	Camsin_rna-XM_028204486.1, Camsin_rna-XM_028246429.1	Cerpur_rna-gnl|WGS_JACMSA|CepurR40.6G156600.1	Cerric_rna-gnl|WGS_JAIKUY|Ceric.11G013600.1	Cucmel_MELO3C019269.2.1	Cycpan_CYCAS_015491	Daucar_DCAR_019274.v1.0.388	Entsed_jg6867.t1	Fonant_Foant_00181-RA	Ginbil_Gb_25652	Helann_HanXRQChr05g0144141.r1.2.494	Hypcur_jg27673.t1	Isotai_Itaiw_v1_scaffold_124_t39961-RA.mRNA1	LuncruCUBG_jg8575.t1, LuncruCUBG_jg8577.t1	Marpal_utg000112g0158011	Marpolmon_MpmSA2_0085s0570.1	Marpolpol_MppBR5_0031s0300.1	Marpolrud_Mp1g05130.1	Medtru_MtrunA17Chr4g0024601	Musacu_GSMUA_Achr5T02360_001.v1, Musacu_GSMUA_Achr4T33480_001.v1		Nymcol_rna-XM_031645116.1	Orysat_LOC_Os03g60550.1.MSUv7.0	Phypat_PAC_32959739, Phypat_PAC_32933445	Poptri_Potri.002G229100.1.v3.1, Poptri_Potri.014G153500.1.v3.1	Sellep_snap_masked-Contig_899-processed-gene-0.16-mRNA-1, Sellep_maker-Contig_573-snap-gene-0.32-mRNA-1, Sellep_snap_masked-Contig_240-processed-gene-0.1-mRNA-1	Selmoe_103350.v1.91	Sollyc_Solyc11g072460.1.1.ITAG2.4, Sollyc_Solyc12g005870.1.1.ITAG2.4	Sphfal_Sphfalx0005s0095.1.v0.5	Thecac_Thecc1EG011349t1.CGDv1.1	Zeamay_Zm00008a005635_T01.v1.1, Zeamay_Zm00008a019112_T01.v1.1	Zosmar_Zosma69g00130.1.v2.2
N0.HOG0010193	OG0005633	n0	Adicap_rna-gnl|WGS_JABFUD|Adc10744.rna	Ambtri_evm_27.model.AmTr_v1.0_scaffold00010.276.v1.0	AntagrOXF_evm.model.utg000012l.26.1.5ce34b5b	Antpun_evm.model.utg000340l.27.1.5cc21b3c	Aqucoe_Aqcoe5G116700.1.v3.1, Aqucoe_Aqcoe6G054400.1.v3.1	Aratha_AT1G77930.1.TAIR10	Azofil_Azfi_s0159.g053931	Betvul_EL10Ac1g01704.1	Camsin_rna-XM_028196156.1, Camsin_rna-XM_028197437.1, Camsin_rna-XM_028215972.1, Camsin_rna-XM_028200265.1	Cerpur_rna-gnl|WGS_JACMSA|CepurR40.4G069900.1	Cerric_rna-gnl|WGS_JAIKUY|Ceric.20G083900.1	Cucmel_MELO3C011379.2.1	Cycpan_CYCAS_031942	Daucar_DCAR_009583.v1.0.388	Entsed_jg4221.t1	Fonant_Foant_06051-RA		Helann_HanXRQChr05g0162301.r1.2.494, Helann_HanXRQChr14g0427051.r1.2.494	Hypcur_jg23927.t1	Isotai_Itaiw_v1_scaffold_72_t34281-RA.mRNA1, Isotai_Itaiw_v1_scaffold_110_t38879-RA.mRNA1, Isotai_Itaiw_v1_scaffold_9_t07822-RA.mRNA1	LuncruCUBG_jg16719.t1	Marpal_utg000105g0152141	Marpolmon_MpmSA2_0055s0990.1	Marpolpol_MppBR5_0003s1110.1	Marpolrud_Mp1g27600.1	Medtru_MtrunA17Chr3g0115361	Musacu_GSMUA_Achr1T21590_001.v1, Musacu_GSMUA_AchrUn_randomT21320_001.v1	Nelnuc_NNU_21178-RA	Nymcol_rna-XM_031641026.1	Orysat_LOC_Os07g43330.1.MSUv7.0	Phypat_PAC_32922262	Poptri_Potri.002G090600.2.v3.1	Sellep_maker-Contig_183-snap-gene-0.121-mRNA-1, Sellep_snap_masked-Contig_842-processed-gene-0.9-mRNA-1, Sellep_snap_masked-Contig_737-processed-gene-0.2-mRNA-1	Selmoe_73318.v1.91	Sollyc_Solyc12g056850.1.1.ITAG2.4	Sphfal_Sphfalx0049s0112.1.v0.5	Thecac_Thecc1EG034994t1.CGDv1.1	Zeamay_Zm00008a020396_T01.v1.1, Zeamay_Zm00008a029411_T01.v1.1	Zosmar_Zosma3g01650.1.v2.2
N0.HOG0010194	OG0005634	n0	Adicap_rna-gnl|WGS_JABFUD|Adc10900.rna	Ambtri_evm_27.model.AmTr_v1.0_scaffold00029.423.v1.0	AntagrOXF_evm.model.utg000095l.13.2.5ce34c3f	Antpun_evm.model.utg000125l.159	Aqucoe_Aqcoe5G125400.1.v3.1	Aratha_AT5G38460.1.TAIR10	Azofil_Azfi_s0045.g029884	Betvul_EL10Ac2g04584.1	Camsin_rna-XM_028209355.1	Cerpur_rna-gnl|WGS_JACMSA|CepurR40.11G165700.1	Cerric_rna-gnl|WGS_JAIKUY|Ceric.03G085700.1	Cucmel_MELO3C027204.2.1, Cucmel_MELO3C023794.2.1, Cucmel_MELO3C031783.2.1	Cycpan_CYCAS_028138	Daucar_DCAR_025917.v1.0.388	Entsed_jg13471.t1	Fonant_Foant_16635-RA	Ginbil_Gb_05340	Helann_HanXRQChr11g0325001.r1.2.494	Hypcur_jg9515.t1	Isotai_Itaiw_v1_scaffold_11_t09762-RA.mRNA1, Isotai_Itaiw_v1_scaffold_11_t09763-RA.mRNA1, Isotai_Itaiw_v1_scaffold_12_t10401-RA.mRNA1	LuncruCUBG_jg17478.t1	Marpal_utg000113g0158391	Marpolmon_MpmSA2_0007s0910.1	Marpolpol_MppBR5_0199s0090.1	Marpolrud_Mp3g11420.1	Medtru_MtrunA17Chr6g0457411	Musacu_GSMUA_Achr5T07520_001.v1	Nelnuc_NNU_24794-RA	Nymcol_rna-XM_031621942.1	Orysat_LOC_Os07g07010.1.MSUv7.0	Phypat_PAC_32939494	Poptri_Potri.004G100500.1.v3.1, Poptri_Potri.017G114100.1.v3.1	Sellep_snap_masked-Contig_289-processed-gene-0.25-mRNA-1	Selmoe_114109.v1.91	Sollyc_Solyc02g085860.2.1.ITAG2.4, Sollyc_Solyc02g085850.1.1.ITAG2.4	Sphfal_Sphfalx0095s0021.1.v0.5, Sphfal_Sphfalx0222s0008.1.v0.5	Thecac_Thecc1EG019464t1.CGDv1.1	Zeamay_Zm00008a008752_T01.v1.1, Zeamay_Zm00008a037318_T01.v1.1, Zeamay_Zm00008a039600_T01.v1.1, Zeamay_Zm00008a001385_T01.v1.1	Zosmar_Zosma101g00120.1.v2.2
N0.HOG0010195	OG0005635	n0	Adicap_rna-gnl|WGS_JABFUD|Adc11071.rna	Ambtri_evm_27.model.AmTr_v1.0_scaffold00157.36.v1.0, Ambtri_evm_27.model.AmTr_v1.0_scaffold00038.145.v1.0			Aqucoe_Aqcoe5G236700.1.v3.1, Aqucoe_Aqcoe6G083500.2.v3.1, Aqucoe_Aqcoe6G083600.1.v3.1	Aratha_AT5G63710.1.TAIR10, Aratha_AT5G10290.1.TAIR10, Aratha_AT5G65240.2.TAIR10	Azofil_Azfi_s0437.g069949	Betvul_EL10Ac4g09607.1, Betvul_EL10Ac6g15120.1	Camsin_rna-XM_028267271.1, Camsin_rna-XM_028196104.1, Camsin_rna-XM_028230683.1		Cerric_rna-gnl|WGS_JAIKUY|Ceric.20G067800.1	Cucmel_MELO3C023200.2.1, Cucmel_MELO3C017610.2.1, Cucmel_MELO3C017611.2.1	Cycpan_CYCAS_025544, Cycpan_CYCAS_012921	Daucar_DCAR_031792.v1.0.388, Daucar_DCAR_003490.v1.0.388			Ginbil_Gb_30383	Helann_HanXRQChr12g0380521.r1.2.494, Helann_HanXRQChr15g0487321.r1.2.494								Medtru_MtrunA17Chr8g0385051, Medtru_MtrunA17Chr3g0123891, Medtru_MtrunA17Chr8g0382101	Musacu_GSMUA_Achr8T23480_001.v1	Nelnuc_NNU_19511-RA, Nelnuc_NNU_13401-RA, Nelnuc_NNU_22514-RA	Nymcol_rna-XM_031642003.1, Nymcol_rna-XM_031636284.1	Orysat_LOC_Os03g49620.3.MSUv7.0, Orysat_LOC_Os02g18320.1.MSUv7.0		Poptri_Potri.001G306000.1.v3.1, Poptri_Potri.019G001800.1.v3.1, Poptri_Potri.005G074200.4.v3.1, Poptri_Potri.007G094500.1.v3.1			Sollyc_Solyc05g056370.2.1.ITAG2.4, Sollyc_Solyc03g078520.2.1.ITAG2.4, Sollyc_Solyc11g008960.1.1.ITAG2.4		Thecac_Thecc1EG001629t1.CGDv1.1, Thecac_Thecc1EG001089t3.CGDv1.1	Zeamay_Zm00008a004934_T01.v1.1, Zeamay_Zm00008a021410_T01.v1.1	Zosmar_Zosma3g01720.1.v2.2
N0.HOG0010196	OG0005636	n0	Adicap_rna-gnl|WGS_JABFUD|Adc25463.rna	Ambtri_evm_27.model.AmTr_v1.0_scaffold00095.90.v1.0, Ambtri_evm_27.model.AmTr_v1.0_scaffold00057.251.v1.0			Aqucoe_Aqcoe2G304100.1.v3.1	Aratha_AT3G05430.1.TAIR10, Aratha_AT5G27650.1.TAIR10		Betvul_EL10Ac4g09376.1	Camsin_rna-XM_028259481.1, Camsin_rna-XM_028202790.1, Camsin_rna-XM_028241270.1, Camsin_rna-XM_028202788.1, Camsin_rna-XM_028259353.1, Camsin_rna-XM_028269187.1		Cerric_rna-gnl|WGS_JAIKUY|Ceric.04G099500.1, Cerric_rna-gnl|WGS_JAIKUY|Ceric.29G059500.1, Cerric_rna-gnl|WGS_JAIKUY|Ceric.03G017200.1, Cerric_rna-gnl|WGS_JAIKUY|Ceric.04G012100.1	Cucmel_MELO3C004230.2.1	Cycpan_CYCAS_008643	Daucar_DCAR_001942.v1.0.388, Daucar_DCAR_003342.v1.0.388, Daucar_DCAR_022153.v1.0.388, Daucar_DCAR_001941.v1.0.388			Ginbil_Gb_00722, Ginbil_Gb_18977, Ginbil_Gb_39585	Helann_HanXRQChr17g0538971.r1.2.494, Helann_HanXRQChr17g0539161.r1.2.494, Helann_HanXRQChr11g0339461.r1.2.494, Helann_HanXRQChr14g0433331.r1.2.494								Medtru_MtrunA17Chr1g0192031, Medtru_MtrunA17Chr1g0192051, Medtru_MtrunA17Chr7g0272631	Musacu_GSMUA_Achr3T23960_001.v1, Musacu_GSMUA_Achr8T06730_001.v1		Nymcol_rna-XM_031629025.1	Orysat_LOC_Os05g05660.1.MSUv7.0		Poptri_Potri.008G209900.1.v3.1, Poptri_Potri.005G026800.1.v3.1, Poptri_Potri.013G018700.1.v3.1			Sollyc_Solyc01g099360.2.1.ITAG2.4, Sollyc_Solyc11g044430.1.1.ITAG2.4, Sollyc_Solyc01g067040.1.1.ITAG2.4		Thecac_Thecc1EG036631t1.CGDv1.1	Zeamay_Zm00008a031731_T01.v1.1, Zeamay_Zm00008a037496_T01.v1.1, Zeamay_Zm00008a031730_T01.v1.1, Zeamay_Zm00008a037497_T01.v1.1	Zosmar_Zosma58g00630.1.v2.2
N0.HOG0010197	OG0005637	n0	Adicap_rna-gnl|WGS_JABFUD|Adc11287.rna	Ambtri_evm_27.model.AmTr_v1.0_scaffold00145.30.v1.0	AntagrOXF_evm.model.utg000058l.385, AntagrOXF_evm.model.utg000083l.87	Antpun_evm.model.utg000043l.912, Antpun_evm.model.utg000058l.67	Aqucoe_Aqcoe1G472900.1.v3.1	Aratha_AT2G28390.1.TAIR10	Azofil_Azfi_s0099.g044115	Betvul_EL10Ac2g02422.1	Camsin_rna-XM_028216462.1, Camsin_rna-XM_028265115.1	Cerpur_rna-gnl|WGS_JACMSA|CepurR40.1G251600.1	Cerric_rna-gnl|WGS_JAIKUY|Ceric.05G092100.5, Cerric_rna-gnl|WGS_JAIKUY|Ceric.33G062800.1	Cucmel_MELO3C004874.2.1	Cycpan_CYCAS_024269, Cycpan_CYCAS_010203	Daucar_DCAR_006064.v1.0.388	Entsed_jg12690.t1	Fonant_Foant_03281-RA	Ginbil_Gb_14919, Ginbil_Gb_11455	Helann_HanXRQChr01g0019371.r1.2.494, Helann_HanXRQChr14g0452781.r1.2.494	Hypcur_jg10421.t1	Isotai_Itaiw_v1_scaffold_47_t27546-RA.mRNA1	LuncruCUBG_jg2433.t1		Marpolmon_MpmSA2_0236s0200.1	Marpolpol_MppBR5_0262s0240.1	Marpolrud_Mp4g07110.1	Medtru_MtrunA17Chr4g0029011, Medtru_MtrunA17Chr2g0326711	Musacu_GSMUA_Achr10T13500_001.v1, Musacu_GSMUA_AchrUn_randomT26720_001.v1, Musacu_GSMUA_Achr7T18210_001.v1		Nymcol_rna-XM_031630576.1	Orysat_LOC_Os01g74460.2.MSUv7.0	Phypat_PAC_32902699, Phypat_PAC_32942588	Poptri_Potri.004G211200.2.v3.1, Poptri_Potri.009G014400.1.v3.1	Sellep_maker-Contig_18-snap-gene-5.94-mRNA-1	Selmoe_438801.v1.91	Sollyc_Solyc03g115810.2.1.ITAG2.4	Sphfal_Sphfalx0013s0004.1.v0.5	Thecac_Thecc1EG042058t1.CGDv1.1	Zeamay_Zm00008a012607_T01.v1.1	Zosmar_Zosma8g01360.1.v2.2
N0.HOG0010198	OG0005638	n0	Adicap_rna-gnl|WGS_JABFUD|Adc11434.rna	Ambtri_evm_27.model.AmTr_v1.0_scaffold00058.152.v1.0	AntagrOXF_evm.model.utg000111l.71	Antpun_evm.model.utg000031l.284	Aqucoe_Aqcoe3G117700.1.v3.1	Aratha_AT3G01480.1.TAIR10	Azofil_Azfi_s0185.g056654	Betvul_EL10Ac4g08570.1	Camsin_rna-XM_028217737.1, Camsin_rna-XM_028217740.1	Cerpur_rna-gnl|WGS_JACMSA|CepurR40.3G092400.1, Cerpur_rna-gnl|WGS_JACMSA|CepurR40.7G002900.1, Cerpur_rna-gnl|WGS_JACMSA|CepurR40.10G047000.1	Cerric_rna-gnl|WGS_JAIKUY|Ceric.32G007000.1	Cucmel_MELO3C009952.2.1	Cycpan_CYCAS_004562, Cycpan_CYCAS_020682	Daucar_DCAR_011208.v1.0.388	Entsed_jg17508.t1	Fonant_Foant_15659-RA	Ginbil_Gb_22924, Ginbil_Gb_08385	Helann_HanXRQChr17g0547881.r1.2.494	Hypcur_jg26097.t1	Isotai_Itaiw_v1_contig_29_t43251-RA.mRNA1, Isotai_Itaiw_v1_scaffold_46_t26985-RA.mRNA1	LuncruCUBG_jg7783.t1		Marpolmon_MpmSA2_0003s0540.1, Marpolmon_MpmSA2_0003s0550.1	Marpolpol_MppBR5_0020s0700.1	Marpolrud_Mp1g20230.1	Medtru_MtrunA17Chr6g0450891, Medtru_MtrunA17Chr6g0450881	Musacu_GSMUA_Achr1T13990_001.v1	Nelnuc_NNU_21123-RA	Nymcol_rna-XM_031618063.1	Orysat_LOC_Os08g29370.1.MSUv7.0	Phypat_PAC_32929262, Phypat_PAC_32912887, Phypat_PAC_32917441	Poptri_Potri.001G351400.1.v3.1, Poptri_Potri.017G072800.5.v3.1		Selmoe_413851.v1.91	Sollyc_Solyc02g086910.2.1.ITAG2.4	Sphfal_Sphfalx0003s0379.1.v0.5, Sphfal_Sphfalx0000s0702.1.v0.5	Thecac_Thecc1EG016868t1.CGDv1.1	Zeamay_Zm00008a003878_T01.v1.1	Zosmar_Zosma155g00440.1.v2.2
N0.HOG0010199	OG0005639	n0	Adicap_rna-gnl|WGS_JABFUD|Adc11576.rna	Ambtri_evm_27.model.AmTr_v1.0_scaffold00170.12.v1.0			Aqucoe_Aqcoe4G036000.1.v3.1	Aratha_AT2G30970.1.TAIR10	Azofil_Azfi_s0021.g015665	Betvul_EL10Ac9g20980.1	Camsin_rna-XM_028214042.1, Camsin_rna-XM_028199890.1		Cerric_rna-gnl|WGS_JAIKUY|Ceric.02G087300.1, Cerric_rna-gnl|WGS_JAIKUY|Ceric.20G028300.1, Cerric_rna-gnl|WGS_JAIKUY|Ceric.37G009300.1, Cerric_rna-gnl|WGS_JAIKUY|Ceric.29G047400.1, Cerric_rna-gnl|WGS_JAIKUY|Ceric.06G088700.1, Cerric_rna-gnl|WGS_JAIKUY|Ceric.01G096100.1, Cerric_rna-gnl|WGS_JAIKUY|Ceric.12G054500.1	Cucmel_MELO3C026051.2.1, Cucmel_MELO3C004980.2.1	Cycpan_CYCAS_006041	Daucar_DCAR_021296.v1.0.388			Ginbil_Gb_36826	Helann_HanXRQChr01g0028611.r1.2.494, Helann_HanXRQChr17g0565401.r1.2.494		Isotai_Itaiw_v1_contig_11_t42495-RA.mRNA1, Isotai_Itaiw_v1_scaffold_52_t29420-RA.mRNA1	LuncruCUBG_jg8595.t1					Medtru_MtrunA17Chr4g0041351, Medtru_MtrunA17Chr4g0041361, Medtru_MtrunA17Chr4g0041371	Musacu_GSMUA_Achr6T14650_001.v1	Nelnuc_NNU_12983-RA, Nelnuc_NNU_18795-RA, Nelnuc_NNU_04044-RA	Nymcol_rna-XM_031621815.1, Nymcol_rna-XM_031648658.1	Orysat_LOC_Os06g35540.1.MSUv7.0, Orysat_LOC_Os02g14110.1.MSUv7.0	Phypat_PAC_32930526	Poptri_Potri.006G107100.1.v3.1, Poptri_Potri.014G143300.1.v3.1	Sellep_maker-Contig_6-snap-gene-8.104-mRNA-1	Selmoe_403682.v1.91	Sollyc_Solyc10g075170.1.1.ITAG2.4, Sollyc_Solyc07g055210.2.1.ITAG2.4	Sphfal_Sphfalx0052s0111.1.v0.5	Thecac_Thecc1EG019751t2.CGDv1.1, Thecac_Thecc1EG001741t1.CGDv1.1	Zeamay_Zm00008a021583_T01.v1.1	Zosmar_Zosma67g00430.1.v2.2, Zosmar_Zosma354g00090.1.v2.2
N0.HOG0010200	OG0005640	n0	Adicap_rna-gnl|WGS_JABFUD|Adc11732.rna	Ambtri_evm_27.model.AmTr_v1.0_scaffold00038.245.v1.0	AntagrOXF_evm.model.utg000003l.281, AntagrOXF_evm.model.utg000003l.283.1.5ce34b0a, AntagrOXF_evm.model.utg000003l.276	Antpun_evm.model.utg000098l.191, Antpun_evm.model.utg000098l.189, Antpun_evm.model.utg000098l.192	Aqucoe_Aqcoe6G078800.1.v3.1	Aratha_AT1G78280.1.TAIR10		Betvul_EL10Ac1g01165.1	Camsin_rna-XM_028225881.1, Camsin_rna-XM_028226345.1	Cerpur_rna-gnl|WGS_JACMSA|CepurR40.8G160000.1	Cerric_rna-gnl|WGS_JAIKUY|Ceric.27G069900.1	Cucmel_MELO3C011038.2.1	Cycpan_CYCAS_014684	Daucar_DCAR_019216.v1.0.388	Entsed_jg20129.t1, Entsed_jg11277.t1	Fonant_Foant_01135-RA	Ginbil_Gb_12447, Ginbil_Gb_12446	Helann_HanXRQChr09g0250381.r1.2.494	Hypcur_jg4092.t1	Isotai_Itaiw_v1_scaffold_11_t09374-RA.mRNA1, Isotai_Itaiw_v1_scaffold_22_t15956-RA.mRNA1, Isotai_Itaiw_v1_scaffold_22_t15956-RB.mRNA1, Isotai_Itaiw_v1_scaffold_22_t15956-RC.mRNA1		Marpal_utg000009g0019521, Marpal_utg000010g0019581, Marpal_utg000010g0019571	Marpolmon_MpmSA2_0357s0090.1	Marpolpol_MppBR5_0353s0170.1	Marpolrud_Mp5g06080.1	Medtru_MtrunA17Chr3g0132281	Musacu_GSMUA_Achr1T21500_001.v1		Nymcol_rna-XM_031636125.1	Orysat_LOC_Os03g27250.1.MSUv7.0	Phypat_PAC_32956254, Phypat_PAC_32926135	Poptri_Potri.002G099400.1.v3.1	Sellep_maker-Contig_112-snap-gene-0.40-mRNA-1	Selmoe_406902.v1.91	Sollyc_Solyc04g074490.2.1.ITAG2.4	Sphfal_Sphfalx0156s0012.1.v0.5	Thecac_Thecc1EG034868t1.CGDv1.1	Zeamay_Zm00008a001657_T01.v1.1	Zosmar_Zosma25g00800.1.v2.2
N0.HOG0010201	OG0005641	n1	Adicap_rna-gnl|WGS_JABFUD|Adc11945.rna, Adicap_rna-gnl|WGS_JABFUD|Adc25923.rna						Azofil_Azfi_s0004.g008749				Cerric_rna-gnl|WGS_JAIKUY|Ceric.1Z095300.1
N0.HOG0010202	OG0005641	n5																														Orysat_LOC_Os06g12930.1.MSUv7.0				Selmoe_111428.v1.91
N0.HOG0010203	OG0005641	n7			AntagrOXF_evm.model.utg000038l.65	Antpun_evm.model.utg000097l.71						Cerpur_rna-gnl|WGS_JACMSA|CepurR40.6G088600.1					Entsed_jg7362.t1	Fonant_Foant_04285-RA			Hypcur_jg28243.t1	Isotai_Itaiw_v1_scaffold_4_t04879-RA.mRNA1	LuncruCUBG_jg7706.t1	Marpal_utg000115g0160641	Marpolmon_MpmSA2_0035s1020.1	Marpolpol_MppBR5_0110s0180.1	Marpolrud_Mp1g07240.1						Phypat_PAC_32934602					Sphfal_Sphfalx0033s0072.1.v0.5
N0.HOG0010204	OG0005641	n20		Ambtri_evm_27.model.AmTr_v1.0_scaffold00159.21.v1.0		Antpun_evm.model.utg000160l.4, Antpun_evm.model.utg000168l.270, Antpun_evm.model.utg000031l.301, Antpun_evm.model.utg000040l.130	Aqucoe_Aqcoe1G025700.1.v3.1	Aratha_AT2G41720.1.TAIR10		Betvul_EL10Ac3g07098.1	Camsin_rna-XM_028227880.1			Cucmel_MELO3C009803.2.1, Cucmel_MELO3C030027.2.1, Cucmel_MELO3C031816.2.1	Cycpan_CYCAS_031490, Cycpan_CYCAS_025751	Daucar_DCAR_009064.v1.0.388			Ginbil_Gb_07283	Helann_HanXRQChr10g0296661.r1.2.494		Isotai_Itaiw_v1_scaffold_25_t17714-RA.mRNA1						Medtru_MtrunA17Chr7g0257371	Musacu_GSMUA_Achr7T21150_001.v1	Nelnuc_NNU_01814-RA	Nymcol_rna-XM_031620666.1	Orysat_LOC_Os07g11280.2.MSUv7.0		Poptri_Potri.006G049900.1.v3.1		Selmoe_17031.v1.91	Sollyc_Solyc04g015950.1.1.ITAG2.4		Thecac_Thecc1EG024622t1.CGDv1.1	Zeamay_Zm00008a029153_T01.v1.1	Zosmar_Zosma189g00070.1.v2.2
N0.HOG0010205	OG0005642	n0	Adicap_rna-gnl|WGS_JABFUD|Adc11983.rna, Adicap_rna-gnl|WGS_JABFUD|Adc26174.rna	Ambtri_evm_27.model.AmTr_v1.0_scaffold00051.46.v1.0		Antpun_evm.model.utg000031l.538	Aqucoe_Aqcoe7G399400.1.v3.1	Aratha_AT2G17240.1.TAIR10, Aratha_AT3G24506.1.TAIR10	Azofil_Azfi_s0037.g026097, Azofil_Azfi_s0251.g060302		Camsin_rna-XM_028266274.1, Camsin_rna-XM_028254015.1	Cerpur_rna-gnl|WGS_JACMSA|CepurR40.6G045400.1, Cerpur_rna-gnl|WGS_JACMSA|CepurR40.8G025900.1	Cerric_rna-gnl|WGS_JAIKUY|Ceric.24G011000.1	Cucmel_MELO3C025336.2.1	Cycpan_CYCAS_027114		Entsed_jg7744.t1, Entsed_jg7747.t1, Entsed_jg7653.t1	Fonant_Foant_15142-RA	Ginbil_Gb_13759, Ginbil_Gb_13758	Helann_HanXRQChr09g0239771.r1.2.494	Hypcur_jg28407.t1, Hypcur_jg28411.t1	Isotai_Itaiw_v1_scaffold_20_t14769-RA.mRNA1	LuncruCUBG_jg7263.t1		Marpolmon_MpmSA2_0093s0270.1	Marpolpol_MppBR5_0066s0190.1	Marpolrud_Mp1g02220.1	Medtru_MtrunA17Chr4g0004551	Musacu_GSMUA_Achr9T25220_001.v1, Musacu_GSMUA_Achr6T29600_001.v1, Musacu_GSMUA_Achr4T12830_001.v1	Nelnuc_NNU_21478-RA	Nymcol_rna-XM_031625957.1	Orysat_LOC_Os02g40040.1.MSUv7.0	Phypat_PAC_32969065, Phypat_PAC_32933791	Poptri_Potri.018G079700.1.v3.1	Sellep_maker-Contig_25-snap-gene-4.94-mRNA-1	Selmoe_230763.v1.91	Sollyc_Solyc04g008710.2.1.ITAG2.4	Sphfal_Sphfalx0096s0054.1.v0.5	Thecac_Thecc1EG028736t1.CGDv1.1, Thecac_Thecc1EG037892t1.CGDv1.1	Zeamay_Zm00008a016687_T01.v1.1, Zeamay_Zm00008a022312_T01.v1.1	Zosmar_Zosma18g00690.1.v2.2
N0.HOG0010206	OG0005643	n0	Adicap_rna-gnl|WGS_JABFUD|Adc12131.rna	Ambtri_evm_27.model.AmTr_v1.0_scaffold00137.7.v1.0	AntagrOXF_evm.model.utg000002l.458	Antpun_evm.model.utg000023l.198	Aqucoe_Aqcoe3G223500.1.v3.1, Aqucoe_Aqcoe3G270700.1.v3.1	Aratha_AT1G07950.1.TAIR10, Aratha_AT1G16430.1.TAIR10	Azofil_Azfi_s0912.g092372, Azofil_Azfi_s2001.g108627	Betvul_EL10Ac5g12584.1	Camsin_rna-XM_028242062.1, Camsin_rna-XM_028242609.1, Camsin_rna-XM_028256055.1, Camsin_rna-XM_028261626.1	Cerpur_rna-gnl|WGS_JACMSA|CepurR40.3G024400.1, Cerpur_rna-gnl|WGS_JACMSA|CepurR40.12G134600.1	Cerric_rna-gnl|WGS_JAIKUY|Ceric.24G006100.1	Cucmel_MELO3C021751.2.1	Cycpan_CYCAS_018586	Daucar_DCAR_014816.v1.0.388, Daucar_DCAR_027354.v1.0.388		Fonant_Foant_11166-RA		Helann_HanXRQChr14g0437971.r1.2.494	Hypcur_jg17053.t1	Isotai_Itaiw_v1_scaffold_54_t29808-RA.mRNA1	LuncruCUBG_jg13683.t1	Marpal_utg000004g0007331	Marpolmon_MpmSA2_0179s0140.1	Marpolpol_MppBR5_0019s0100.1	Marpolrud_Mp5g01850.1	Medtru_MtrunA17Chr2g0309431	Musacu_GSMUA_Achr9T06270_001.v1	Nelnuc_NNU_07855-RA	Nymcol_rna-XM_031645423.1	Orysat_LOC_Os01g04110.1.MSUv7.0, Orysat_LOC_Os08g37480.1.MSUv7.0	Phypat_PAC_32946768, Phypat_PAC_32908990	Poptri_Potri.008G080700.1.v3.1	Sellep_snap_masked-Contig_24-processed-gene-3.28-mRNA-1	Selmoe_102574.v1.91	Sollyc_Solyc03g083300.2.1.ITAG2.4	Sphfal_Sphfalx0300s0014.1.v0.5	Thecac_Thecc1EG025935t1.CGDv1.1, Thecac_Thecc1EG036681t1.CGDv1.1	Zeamay_Zm00008a030053_T01.v1.1, Zeamay_Zm00008a011196_T01.v1.1	Zosmar_Zosma192g00380.1.v2.2
N0.HOG0010207	OG0005644	n0	Adicap_rna-gnl|WGS_JABFUD|Adc12150.rna	Ambtri_evm_27.model.AmTr_v1.0_scaffold00067.56.v1.0	AntagrOXF_evm.model.utg000058l.39.1.5ce34bf0	Antpun_evm.model.utg000043l.1226	Aqucoe_Aqcoe5G023500.1.v3.1	Aratha_AT1G03900.1.TAIR10	Azofil_Azfi_s0662.g081454, Azofil_Azfi_s1073.g096904	Betvul_EL10As5g23478.1	Camsin_rna-XM_028266463.1	Cerpur_rna-gnl|WGS_JACMSA|CepurR40.4G142900.1	Cerric_rna-gnl|WGS_JAIKUY|Ceric.10G037100.1	Cucmel_MELO3C012869.2.1	Cycpan_CYCAS_003352	Daucar_DCAR_018494.v1.0.388	Entsed_jg5270.t1	Fonant_Foant_13984-RA	Ginbil_Gb_32765	Helann_HanXRQChr10g0280811.r1.2.494, Helann_HanXRQChr15g0467691.r1.2.494, Helann_HanXRQChr02g0033551.r1.2.494, Helann_HanXRQChr16g0523891.r1.2.494	Hypcur_jg22886.t1	Isotai_Itaiw_v1_scaffold_159_t41916-RA.mRNA1, Isotai_Itaiw_v1_scaffold_39_t24720-RA.mRNA1	LuncruCUBG_jg650.t1	Marpal_utg000030g0063141	Marpolmon_MpmSA2_0146s0080.1	Marpolpol_MppBR5_0024s0720.1	Marpolrud_Mp8g03720.1	Medtru_MtrunA17Chr1g0183691	Musacu_GSMUA_Achr5T03850_001.v1, Musacu_GSMUA_AchrUn_randomT16650_001.v1	Nelnuc_NNU_10373-RA, Nelnuc_NNU_10459-RA	Nymcol_rna-XM_031627530.1	Orysat_LOC_Os10g33630.1.MSUv7.0	Phypat_PAC_32974837, Phypat_PAC_32920215	Poptri_Potri.002G036400.1.v3.1, Poptri_Potri.005G226400.2.v3.1	Sellep_maker-Contig_60-snap-gene-0.56-mRNA-1	Selmoe_91405.v1.91	Sollyc_Solyc06g008340.2.1.ITAG2.4, Sollyc_Solyc09g066490.2.1.ITAG2.4	Sphfal_Sphfalx0173s0026.1.v0.5	Thecac_Thecc1EG003991t1.CGDv1.1	Zeamay_Zm00008a020032_T01.v1.1	Zosmar_Zosma122g00870.1.v2.2
N0.HOG0010208	OG0005645	n0	Adicap_rna-gnl|WGS_JABFUD|Adc12156.rna	Ambtri_evm_27.model.AmTr_v1.0_scaffold00025.130.v1.0	AntagrOXF_evm.model.utg000018l.195	Antpun_evm.model.utg000051l.167	Aqucoe_Aqcoe5G064700.1.v3.1	Aratha_AT5G18940.1.TAIR10	Azofil_Azfi_s0117.g046527	Betvul_EL10Ac4g09692.1	Camsin_rna-XM_028210150.1, Camsin_rna-XM_028232858.1, Camsin_rna-XM_028201557.1, Camsin_rna-XM_028232857.1	Cerpur_rna-gnl|WGS_JACMSA|CepurR40.11G113700.1	Cerric_rna-gnl|WGS_JAIKUY|Ceric.24G035000.1	Cucmel_MELO3C021389.2.1	Cycpan_CYCAS_030932	Daucar_DCAR_011431.v1.0.388	Entsed_jg12418.t1	Fonant_Foant_16005-RA	Ginbil_Gb_11217	Helann_HanXRQChr11g0325841.r1.2.494	Hypcur_jg10937.t1	Isotai_Itaiw_v1_scaffold_38_t24091-RA.mRNA1	LuncruCUBG_jg15152.t1	Marpal_utg000026g0061191	Marpolmon_MpmSA2_0191s0130.1	Marpolpol_MppBR5_0258s0080.1	Marpolrud_Mp7g03230.1	Medtru_MtrunA17Chr2g0287011, Medtru_MtrunA17Chr4g0020191	Musacu_GSMUA_Achr11T25240_001.v1, Musacu_GSMUA_Achr5T27410_001.v1	Nelnuc_NNU_06097-RA	Nymcol_rna-XM_031637771.1	Orysat_LOC_Os03g24520.1.MSUv7.0, Orysat_LOC_Os07g45280.1.MSUv7.0	Phypat_PAC_32938144, Phypat_PAC_32903713	Poptri_Potri.008G198900.1.v3.1, Poptri_Potri.010G028700.1.v3.1, Poptri_Potri.T137800.1.v3.1	Sellep_snap_masked-Contig_9-processed-gene-3.20-mRNA-1	Selmoe_143934.v1.91	Sollyc_Solyc01g080350.2.1.ITAG2.4	Sphfal_Sphfalx0132s0051.1.v0.5	Thecac_Thecc1EG021070t1.CGDv1.1	Zeamay_Zm00008a001546_T01.v1.1, Zeamay_Zm00008a009864_T01.v1.1	Zosmar_Zosma89g00150.1.v2.2
N0.HOG0010209	OG0005646	n0	Adicap_rna-gnl|WGS_JABFUD|Adc12196.rna	Ambtri_evm_27.model.AmTr_v1.0_scaffold00025.108.v1.0	AntagrOXF_evm.model.utg000001l.71.1.5ce34ae9	Antpun_evm.model.utg000188l.175	Aqucoe_Aqcoe2G286400.1.v3.1, Aqucoe_Aqcoe5G030900.1.v3.1	Aratha_AT1G60080.1.TAIR10	Azofil_Azfi_s0474.g072985	Betvul_EL10Ac3g05398.1, Betvul_EL10Ac3g07090.1	Camsin_rna-XM_028213024.1, Camsin_rna-XM_028247035.1, Camsin_rna-XM_028261516.1	Cerpur_rna-gnl|WGS_JACMSA|CepurR40.11G043000.1	Cerric_rna-gnl|WGS_JAIKUY|Ceric.10G033100.1	Cucmel_MELO3C023136.2.1	Cycpan_CYCAS_031482	Daucar_DCAR_013603.v1.0.388	Entsed_jg11773.t1	Fonant_Foant_00856-RA		Helann_HanXRQChr01g0008751.r1.2.494, Helann_HanXRQChr06g0178491.r1.2.494	Hypcur_jg11497.t1	Isotai_Itaiw_v1_scaffold_3_t03750-RA.mRNA1, Isotai_Itaiw_v1_scaffold_33_t21873-RA.mRNA1, Isotai_Itaiw_v1_scaffold_104_t38354-RA.mRNA1, Isotai_Itaiw_v1_scaffold_15_t12003-RA.mRNA1	LuncruCUBG_jg9884.t1	Marpal_utg000082g0135231	Marpolmon_MpmSA2_0053s0400.1	Marpolpol_MppBR5_0139s0530.1	Marpolrud_Mp5g15800.1	Medtru_MtrunA17Chr1g0146281	Musacu_GSMUA_Achr7T02490_001.v1	Nelnuc_NNU_15258-RA, Nelnuc_NNU_22857-RA	Nymcol_rna-XM_031620724.1	Orysat_LOC_Os11g20689.1.MSUv7.0	Phypat_PAC_32937990	Poptri_Potri.006G051200.2.v3.1, Poptri_Potri.016G055600.5.v3.1		Selmoe_176463.v1.91	Sollyc_Solyc06g075390.2.1.ITAG2.4, Sollyc_Solyc10g080130.1.1.ITAG2.4	Sphfal_Sphfalx0065s0131.1.v0.5	Thecac_Thecc1EG024636t1.CGDv1.1	Zeamay_Zm00008a003378_T01.v1.1, Zeamay_Zm00008a015804_T01.v1.1	Zosmar_Zosma69g00360.1.v2.2
N0.HOG0010210	OG0005647	n0	Adicap_rna-gnl|WGS_JABFUD|Adc12242.rna, Adicap_rna-gnl|WGS_JABFUD|Adc26042.rna, Adicap_rna-gnl|WGS_JABFUD|Adc12243.rna	Ambtri_evm_27.model.AmTr_v1.0_scaffold00033.85.v1.0	AntagrOXF_evm.model.utg000063l.494.1.5ce34bfe	Antpun_evm.model.utg000039l.988	Aqucoe_Aqcoe6G119800.1.v3.1, Aqucoe_Aqcoe7G371200.1.v3.1	Aratha_AT4G32050.1.TAIR10	Azofil_Azfi_s0094.g043387	Betvul_EL10Ac3g06914.1	Camsin_rna-XM_028259252.1	Cerpur_rna-gnl|WGS_JACMSA|CepurR40.1G244400.1	Cerric_rna-gnl|WGS_JAIKUY|Ceric.17G015300.1	Cucmel_MELO3C016990.2.1	Cycpan_CYCAS_004460	Daucar_DCAR_000582.v1.0.388, Daucar_DCAR_000578.v1.0.388, Daucar_DCAR_000580.v1.0.388	Entsed_jg12191.t1	Fonant_Foant_05041-RA, Fonant_Foant_07354-RA	Ginbil_Gb_26598	Helann_HanXRQChr01g0030631.r1.2.494	Hypcur_jg11156.t1		LuncruCUBG_jg7827.t1	Marpal_utg000112g0157731	Marpolmon_MpmSA2_0145s0570.1	Marpolpol_MppBR5_0054s0510.1	Marpolrud_Mp1g15930.1	Medtru_MtrunA17Chr3g0137251	Musacu_GSMUA_Achr3T04500_001.v1	Nelnuc_NNU_25142-RA	Nymcol_rna-XM_031627874.1	Orysat_LOC_Os02g55530.1.MSUv7.0	Phypat_PAC_32922480, Phypat_PAC_32973995, Phypat_PAC_32922203	Poptri_Potri.018G022800.1.v3.1	Sellep_maker-Contig_420-snap-gene-0.32-mRNA-1	Selmoe_443324.v1.91, Selmoe_441756.v1.91	Sollyc_Solyc08g041780.2.1.ITAG2.4	Sphfal_Sphfalx0027s0023.1.v0.5	Thecac_Thecc1EG036947t1.CGDv1.1	Zeamay_Zm00008a021373_T01.v1.1, Zeamay_Zm00008a023266_T01.v1.1	Zosmar_Zosma170g00440.1.v2.2, Zosmar_Zosma44g00620.1.v2.2
N0.HOG0010211	OG0005648	n0	Adicap_rna-gnl|WGS_JABFUD|Adc12462.rna	Ambtri_evm_27.model.AmTr_v1.0_scaffold00066.177.v1.0	AntagrOXF_evm.model.utg000010l.374	Antpun_evm.model.utg000151l.428	Aqucoe_Aqcoe3G073900.1.v3.1	Aratha_AT5G16260.1.TAIR10	Azofil_Azfi_s0032.g024825	Betvul_EL10Ac4g10030.1	Camsin_rna-XM_028233193.1	Cerpur_rna-gnl|WGS_JACMSA|CepurR40.12G140400.1	Cerric_rna-gnl|WGS_JAIKUY|Ceric.06G021900.1	Cucmel_MELO3C008955.2.1	Cycpan_CYCAS_027140	Daucar_DCAR_023252.v1.0.388	Entsed_jg10430.t1	Fonant_Foant_00842-RA	Ginbil_Gb_19844	Helann_HanXRQChr16g0511771.r1.2.494	Hypcur_jg12798.t1	Isotai_Itaiw_v1_scaffold_72_t34343-RA.mRNA1, Isotai_Itaiw_v1_scaffold_9_t07859-RA.mRNA1	LuncruCUBG_jg3666.t1	Marpal_utg000017g0041721	Marpolmon_MpmSA2_0030s0400.1, Marpolmon_MpmSA2_0030s0410.1	Marpolpol_MppBR5_0040s0360.1, Marpolpol_MppBR5_0040s0350.1	Marpolrud_Mp2g06850.1	Medtru_MtrunA17Chr1g0189371	Musacu_GSMUA_Achr8T28980_001.v1		Nymcol_rna-XM_031635211.1	Orysat_LOC_Os04g41910.1.MSUv7.0	Phypat_PAC_32947888	Poptri_Potri.008G078200.1.v3.1, Poptri_Potri.010G179000.3.v3.1	Sellep_maker-Contig_6-snap-gene-8.100-mRNA-1	Selmoe_77296.v1.91	Sollyc_Solyc11g008700.1.1.ITAG2.4	Sphfal_Sphfalx0000s0537.1.v0.5, Sphfal_Sphfalx0005s0288.1.v0.5	Thecac_Thecc1EG031736t1.CGDv1.1	Zeamay_Zm00008a005307_T01.v1.1, Zeamay_Zm00008a006009_T01.v1.1, Zeamay_Zm00008a028861_T01.v1.1, Zeamay_Zm00008a016145_T01.v1.1, Zeamay_Zm00008a008363_T01.v1.1, Zeamay_Zm00008a008249_T01.v1.1, Zeamay_Zm00008a017752_T01.v1.1	Zosmar_Zosma55g00620.1.v2.2
N0.HOG0010212	OG0005649	n0	Adicap_rna-gnl|WGS_JABFUD|Adc12510.rna, Adicap_rna-gnl|WGS_JABFUD|Adc26148.rna	Ambtri_evm_27.model.AmTr_v1.0_scaffold00047.166.v1.0	AntagrOXF_evm.model.utg000003l.430	Antpun_evm.model.utg000138l.65, Antpun_evm.model.utg000138l.66	Aqucoe_Aqcoe6G325400.1.v3.1	Aratha_AT1G69190.1.TAIR10, Aratha_AT4G30000.2.TAIR10	Azofil_Azfi_s0098.g043959, Azofil_Azfi_s0734.g084227	Betvul_EL10Ac6g15018.1	Camsin_rna-XM_028255329.1	Cerpur_rna-gnl|WGS_JACMSA|CepurR40.5G037000.1	Cerric_rna-gnl|WGS_JAIKUY|Ceric.05G055900.1	Cucmel_MELO3C020077.2.1	Cycpan_CYCAS_021108	Daucar_DCAR_004043.v1.0.388	Entsed_jg25389.t1	Fonant_Foant_17114-RA	Ginbil_Gb_09739	Helann_HanXRQChr15g0477151.r1.2.494, Helann_HanXRQChr04g0120931.r1.2.494, Helann_HanXRQChr03g0092011.r1.2.494, Helann_HanXRQChr12g0375111.r1.2.494	Hypcur_jg7214.t1		LuncruCUBG_jg2846.t1	Marpal_utg000017g0044111	Marpolmon_MpmSA2_0082s0300.1	Marpolpol_MppBR5_0018s0090.1	Marpolrud_Mp2g06240.1	Medtru_MtrunA17Chr5g0419361	Musacu_GSMUA_Achr9T09300_001.v1	Nelnuc_NNU_07458-RA, Nelnuc_NNU_04447-RA, Nelnuc_NNU_00172-RA, Nelnuc_NNU_11550-RA	Nymcol_rna-XM_031637150.1	Orysat_LOC_Os07g42632.1.MSUv7.0	Phypat_PAC_32951489	Poptri_Potri.008G097400.1.v3.1	Sellep_maker-Contig_50-snap-gene-2.93-mRNA-1	Selmoe_80180.v1.91	Sollyc_Solyc05g012090.2.1.ITAG2.4	Sphfal_Sphfalx0015s0169.1.v0.5	Thecac_Thecc1EG011497t1.CGDv1.1, Thecac_Thecc1EG011500t1.CGDv1.1	Zeamay_Zm00008a028704_T01.v1.1	Zosmar_Zosma51g00400.1.v2.2
N0.HOG0010213	OG0005650	n0	Adicap_rna-gnl|WGS_JABFUD|Adc12799.rna	Ambtri_evm_27.model.AmTr_v1.0_scaffold00059.34.v1.0	AntagrOXF_evm.model.utg000033l.175	Antpun_evm.model.utg000041l.181	Aqucoe_Aqcoe6G117900.1.v3.1	Aratha_AT2G18450.1.TAIR10, Aratha_AT5G66760.1.TAIR10	Azofil_Azfi_s0017.g014436	Betvul_EL10Ac6g15572.1	Camsin_rna-XM_028216941.1, Camsin_rna-XM_028261726.1	Cerpur_rna-gnl|WGS_JACMSA|CepurR40.VG058900.1, Cerpur_rna-gnl|WGS_JACMSA|CepurR40.VG059900.1	Cerric_rna-gnl|WGS_JAIKUY|Ceric.28G019200.1	Cucmel_MELO3C017560.2.1	Cycpan_CYCAS_022558	Daucar_DCAR_017270.v1.0.388, Daucar_DCAR_021442.v1.0.388	Entsed_jg3527.t1	Fonant_Foant_03417-RA	Ginbil_Gb_15563	Helann_HanXRQChr09g0261451.r1.2.494, Helann_HanXRQChr16g0530311.r1.2.494	Hypcur_jg21443.t1	Isotai_Itaiw_v1_scaffold_12_t10416-RA.mRNA1	LuncruCUBG_jg16572.t1	Marpal_utg000018g0049101	Marpolmon_MpmSA2_0060s0470.1	Marpolpol_MppBR5_0003s0550.1	Marpolrud_Mp1g28110.1	Medtru_MtrunA17Chr5g0403941	Musacu_GSMUA_Achr7T00810_001.v1, Musacu_GSMUA_Achr6T31640_001.v1	Nelnuc_NNU_05391-RA, Nelnuc_NNU_17208-RA	Nymcol_rna-XM_031640101.1	Orysat_LOC_Os07g04240.1.MSUv7.0	Phypat_PAC_32977161, Phypat_PAC_32951654	Poptri_Potri.005G123900.1.v3.1, Poptri_Potri.007G026400.3.v3.1	Sellep_maker-Contig_27-snap-gene-3.121-mRNA-1	Selmoe_440964.v1.91	Sollyc_Solyc02g085350.2.1.ITAG2.4	Sphfal_Sphfalx0025s0015.1.v0.5	Thecac_Thecc1EG000401t1.CGDv1.1	Zeamay_Zm00008a026762_T01.v1.1	Zosmar_Zosma166g00260.1.v2.2, Zosmar_Zosma5g01680.1.v2.2
N0.HOG0010214	OG0005651	n0	Adicap_rna-gnl|WGS_JABFUD|Adc12868.rna, Adicap_rna-gnl|WGS_JABFUD|Adc26248.rna	Ambtri_evm_27.model.AmTr_v1.0_scaffold00067.35.v1.0	AntagrOXF_evm.model.utg000007l.23.2.5ce34b0e	Antpun_evm.model.utg000091l.83	Aqucoe_Aqcoe1G089500.1.v3.1, Aqucoe_Aqcoe7G134600.1.v3.1	Aratha_AT1G51740.1.TAIR10	Azofil_Azfi_s0147.g053029, Azofil_Azfi_s0449.g070713	Betvul_EL10Ac2g04766.1	Camsin_rna-XM_028214437.1, Camsin_rna-XM_028215288.1	Cerpur_rna-gnl|WGS_JACMSA|CepurR40.VG206500.1	Cerric_rna-gnl|WGS_JAIKUY|Ceric.28G042100.1	Cucmel_MELO3C008270.2.1	Cycpan_CYCAS_008204	Daucar_DCAR_011775.v1.0.388	Entsed_jg3521.t1	Fonant_Foant_03735-RA	Ginbil_Gb_05891	Helann_HanXRQChr12g0369401.r1.2.494, Helann_HanXRQChr16g0528961.r1.2.494	Hypcur_jg21437.t1	Isotai_Itaiw_v1_scaffold_56_t30433-RA.mRNA1	LuncruCUBG_jg17283.t1	Marpal_utg000052g0093541	Marpolmon_MpmSA2_0044s0160.1	Marpolpol_MppBR5_0064s0120.1	Marpolrud_Mp3g23060.1	Medtru_MtrunA17Chr6g0484591	Musacu_GSMUA_Achr11T14090_001.v1	Nelnuc_NNU_09271-RA, Nelnuc_NNU_09841-RA	Nymcol_rna-XM_031628653.1	Orysat_LOC_Os04g44810.1.MSUv7.0, Orysat_LOC_Os12g05810.1.MSUv7.0	Phypat_PAC_32977703	Poptri_Potri.008G063100.1.v3.1, Poptri_Potri.010G194300.1.v3.1	Sellep_maker-Contig_41-snap-gene-3.78-mRNA-1	Selmoe_227430.v1.91	Sollyc_Solyc03g033850.2.1.ITAG2.4, Sollyc_Solyc04g071730.2.1.ITAG2.4	Sphfal_Sphfalx0274s0013.1.v0.5	Thecac_Thecc1EG044709t1.CGDv1.1	Zeamay_Zm00008a038288_T01.v1.1, Zeamay_Zm00008a038450_T01.v1.1	Zosmar_Zosma97g00540.1.v2.2
N0.HOG0010215	OG0005652	n0	Adicap_rna-gnl|WGS_JABFUD|Adc12920.rna	Ambtri_evm_27.model.AmTr_v1.0_scaffold00037.5.v1.0	AntagrOXF_evm.model.utg000002l.654, AntagrOXF_evm.model.utg000109l.182	Antpun_evm.model.utg000023l.7.1.5cc21a37, Antpun_evm.model.utg000043l.599	Aqucoe_Aqcoe5G032400.1.v3.1	Aratha_AT3G58180.1.TAIR10	Azofil_Azfi_s0213.g058251	Betvul_EL10Ac5g10427.1	Camsin_rna-XM_028216079.1	Cerpur_rna-gnl|WGS_JACMSA|CepurR40.9G005800.1, Cerpur_rna-gnl|WGS_JACMSA|CepurR40.12G073700.1	Cerric_rna-gnl|WGS_JAIKUY|Ceric.11G022400.1	Cucmel_MELO3C012740.2.1	Cycpan_CYCAS_012129	Daucar_DCAR_009311.v1.0.388, Daucar_DCAR_012530.v1.0.388	Entsed_jg20139.t1	Fonant_Foant_00400-RA, Fonant_Foant_12402-RA	Ginbil_Gb_33072	Helann_HanXRQChr10g0281111.r1.2.494	Hypcur_jg18926.t1, Hypcur_jg4079.t1	Isotai_Itaiw_v1_scaffold_2_t02077-RA.mRNA1	LuncruCUBG_jg16458.t1	Marpal_utg000068g0112751	Marpolmon_MpmSA2_0049s0130.1	Marpolpol_MppBR5_0045s0350.1	Marpolrud_Mp1g23630.1	Medtru_MtrunA17Chr7g0260951	Musacu_GSMUA_AchrUn_randomT08770_001.v1	Nelnuc_NNU_10396-RA	Nymcol_rna-XM_031627783.1, Nymcol_rna-XM_031627099.1, Nymcol_rna-XM_031646355.1	Orysat_LOC_Os12g06620.1.MSUv7.0, Orysat_LOC_Os12g43100.1.MSUv7.0	Phypat_PAC_32956900	Poptri_Potri.002G041400.1.v3.1, Poptri_Potri.005G221700.1.v3.1	Sellep_maker-Contig_7-snap-gene-5.65-mRNA-1	Selmoe_123780.v1.91	Sollyc_Solyc08g077830.1.1.ITAG2.4	Sphfal_Sphfalx0012s0009.1.v0.5	Thecac_Thecc1EG004123t1.CGDv1.1	Zeamay_Zm00008a023361_T01.v1.1	Zosmar_Zosma32g00600.1.v2.2
N0.HOG0010216	OG0005653	n0	Adicap_rna-gnl|WGS_JABFUD|Adc13307.rna	Ambtri_evm_27.model.AmTr_v1.0_scaffold00092.117.v1.0	AntagrOXF_evm.model.utg000010l.407, AntagrOXF_evm.model.utg000044l.95, AntagrOXF_evm.model.utg000133l.48	Antpun_evm.model.utg000151l.394, Antpun_evm.model.utg000045l.426, Antpun_evm.model.utg000120l.44	Aqucoe_Aqcoe4G004800.1.v3.1	Aratha_AT4G20410.1.TAIR10	Azofil_Azfi_s0214.g058334, Azofil_Azfi_s1420.g102856	Betvul_EL10Ac9g22486.1	Camsin_rna-XM_028198200.1, Camsin_rna-XM_028271391.1	Cerpur_rna-gnl|WGS_JACMSA|CepurR40.11G165300.1	Cerric_rna-gnl|WGS_JAIKUY|Ceric.11G022300.1	Cucmel_MELO3C021810.2.1	Cycpan_CYCAS_025833		Entsed_jg13495.t1	Fonant_Foant_04844-RA	Ginbil_Gb_22676	Helann_HanXRQChr04g0119541.r1.2.494	Hypcur_jg9509.t1	Isotai_Itaiw_v1_scaffold_63_t32358-RA.mRNA1, Isotai_Itaiw_v1_scaffold_7_t07087-RA.mRNA1	LuncruCUBG_jg1710.t1	Marpal_utg000093g0144761	Marpolmon_MpmSA2_0155s0040.1	Marpolpol_MppBR5_0071s0170.1	Marpolrud_Mp8g10930.1	Medtru_MtrunA17Chr2g0303081, Medtru_MtrunA17Chr8g0380971	Musacu_GSMUA_Achr11T13690_001.v1		Nymcol_rna-XM_031643661.1	Orysat_LOC_Os04g52760.1.MSUv7.0	Phypat_PAC_32938240	Poptri_Potri.001G440600.1.v3.1, Poptri_Potri.011G155200.1.v3.1	Sellep_maker-Contig_19-snap-gene-0.44-mRNA-1	Selmoe_118760.v1.91	Sollyc_Solyc02g069640.2.1.ITAG2.4	Sphfal_Sphfalx0005s0317.1.v0.5, Sphfal_Sphfalx0031s0120.1.v0.5, Sphfal_Sphfalx0134s0013.1.v0.5	Thecac_Thecc1EG026953t1.CGDv1.1	Zeamay_Zm00008a006413_T01.v1.1, Zeamay_Zm00008a038615_T01.v1.1	Zosmar_Zosma30g01060.1.v2.2
N0.HOG0010217	OG0005654	n2										Cerpur_rna-gnl|WGS_JACMSA|CepurR40.8G006000.1					Entsed_jg17261.t1	Fonant_Foant_10348-RA			Hypcur_jg25901.t1												Phypat_PAC_32915880, Phypat_PAC_32916512					Sphfal_Sphfalx0240s0010.1.v0.5, Sphfal_Sphfalx0240s0013.1.v0.5
N0.HOG0010218	OG0005654	n10		Ambtri_evm_27.model.AmTr_v1.0_scaffold00002.266.v1.0, Ambtri_evm_27.model.AmTr_v1.0_scaffold00643.1.v1.0	AntagrOXF_evm.model.utg000010l.196	Antpun_evm.model.utg000151l.310	Aqucoe_Aqcoe7G077300.5.v3.1	Aratha_AT2G45240.1.TAIR10		Betvul_EL10Ac1g00863.1	Camsin_rna-XM_028250001.1, Camsin_rna-XM_028250660.1			Cucmel_MELO3C006206.2.1	Cycpan_CYCAS_017652	Daucar_DCAR_008547.v1.0.388			Ginbil_Gb_10999	Helann_HanXRQChr06g0169451.r1.2.494			LuncruCUBG_jg1276.t1	Marpal_utg000049g0086621	Marpolmon_MpmSA2_0022s1020.1	Marpolpol_MppBR5_0171s0040.1	Marpolrud_Mp8g06250.1	Medtru_MtrunA17Chr4g0011731	Musacu_GSMUA_Achr11T03740_001.v1, Musacu_GSMUA_Achr8T11640_001.v1		Nymcol_rna-XM_031646494.1	Orysat_LOC_Os10g36470.2.MSUv7.0		Poptri_Potri.014G067300.1.v3.1			Sollyc_Solyc01g091070.2.1.ITAG2.4		Thecac_Thecc1EG005541t1.CGDv1.1	Zeamay_Zm00008a004016_T01.v1.1, Zeamay_Zm00008a019915_T01.v1.1	Zosmar_Zosma120g00520.1.v2.2
N0.HOG0010219	OG0005654	n39																				Isotai_Itaiw_v1_contig_33_t43335-RA.mRNA1, Isotai_Itaiw_v1_scaffold_36_t23335-RC.mRNA1, Isotai_Itaiw_v1_scaffold_36_t23335-RA.mRNA1, Isotai_Itaiw_v1_scaffold_36_t23335-RB.mRNA1			Marpolmon_MpmSA2_0022s1010.1										Sellep_snap_masked-Contig_104-processed-gene-1.5-mRNA-1, Sellep_snap_masked-Contig_28-processed-gene-1.4-mRNA-1	Selmoe_106561.v1.91
N0.HOG0010220	OG0005654	n46	Adicap_rna-gnl|WGS_JABFUD|Adc13503.rna						Azofil_Azfi_s0241.g059709				Cerric_rna-gnl|WGS_JAIKUY|Ceric.09G062200.1
N0.HOG0010221	OG0005655	n0	Adicap_rna-gnl|WGS_JABFUD|Adc13727.rna, Adicap_rna-gnl|WGS_JABFUD|Adc26622.rna	Ambtri_evm_27.model.AmTr_v1.0_scaffold00059.197.v1.0	AntagrOXF_evm.model.utg000063l.366, AntagrOXF_evm.model.utg000117l.12	Antpun_evm.model.utg000168l.130	Aqucoe_Aqcoe5G204400.1.v3.1	Aratha_AT4G37210.1.TAIR10	Azofil_Azfi_s0533.g076049, Azofil_Azfi_s0636.g080481	Betvul_EL10Ac6g14845.1	Camsin_rna-XM_028216563.1, Camsin_rna-XM_028226048.1	Cerpur_rna-gnl|WGS_JACMSA|CepurR40.3G052100.1	Cerric_rna-gnl|WGS_JAIKUY|Ceric.1Z046300.2	Cucmel_MELO3C020916.2.1	Cycpan_CYCAS_031000	Daucar_DCAR_025670.v1.0.388	Entsed_jg9177.t1	Fonant_Foant_04247-RA	Ginbil_Gb_14741, Ginbil_Gb_04691, Ginbil_Gb_05014	Helann_HanXRQChr09g0264391.r1.2.494, Helann_HanXRQChr15g0489601.r1.2.494	Hypcur_jg14476.t1	Isotai_Itaiw_v1_scaffold_7_t06987-RA.mRNA1	LuncruCUBG_jg2011.t1	Marpal_utg000008g0018901	Marpolmon_MpmSA2_0058s0420.1	Marpolpol_MppBR5_0302s0030.1, Marpolpol_MppBR5_0302s0040.1	Marpolrud_Mp4g02600.1	Medtru_MtrunA17Chr5g0403081	Musacu_GSMUA_Achr9T26450_001.v1		Nymcol_rna-XM_031628506.1	Orysat_LOC_Os07g03070.1.MSUv7.0	Phypat_PAC_32909313, Phypat_PAC_32965400	Poptri_Potri.005G130800.1.v3.1, Poptri_Potri.007G034200.1.v3.1	Sellep_maker-Contig_608-snap-gene-0.40-mRNA-1	Selmoe_9052.v1.91	Sollyc_Solyc02g090090.2.1.ITAG2.4	Sphfal_Sphfalx0009s0201.1.v0.5, Sphfal_Sphfalx0013s0158.1.v0.5	Thecac_Thecc1EG000502t1.CGDv1.1	Zeamay_Zm00008a010569_T01.v1.1	Zosmar_Zosma398g00080.1.v2.2
N0.HOG0010222	OG0005656	n0	Adicap_rna-gnl|WGS_JABFUD|Adc13813.rna, Adicap_rna-gnl|WGS_JABFUD|Adc26656.rna	Ambtri_evm_27.model.AmTr_v1.0_scaffold00111.126.v1.0	AntagrOXF_evm.model.utg000012l.241	Antpun_evm.model.utg000107l.164	Aqucoe_Aqcoe3G222900.1.v3.1	Aratha_AT4G27600.1.TAIR10		Betvul_EL10Ac3g05052.1	Camsin_rna-XM_028236860.1	Cerpur_rna-gnl|WGS_JACMSA|CepurR40.11G040800.1, Cerpur_rna-gnl|WGS_JACMSA|CepurR40.6G065600.1, Cerpur_rna-gnl|WGS_JACMSA|CepurR40.2G004600.1	Cerric_rna-gnl|WGS_JAIKUY|Ceric.02G095700.1	Cucmel_MELO3C003308.2.1	Cycpan_CYCAS_004239	Daucar_DCAR_010527.v1.0.388	Entsed_jg8086.t1	Fonant_Foant_14123-RA	Ginbil_Gb_02545	Helann_HanXRQChr17g0560551.r1.2.494	Hypcur_jg29004.t1	Isotai_Itaiw_v1_scaffold_28_t19388-RA.mRNA1, Isotai_Itaiw_v1_contig_214_t45764-RA.mRNA1, Isotai_Itaiw_v1_scaffold_75_t34829-RA.mRNA1	LuncruCUBG_jg7039.t1	Marpal_utg000051g0089781	Marpolmon_MpmSA2_0036s0830.1	Marpolpol_MppBR5_0059s0620.1	Marpolrud_Mp1g12030.1	Medtru_MtrunA17Chr4g0040041	Musacu_GSMUA_Achr11T00390_001.v1	Nelnuc_NNU_21064-RA, Nelnuc_NNU_15341-RA	Nymcol_rna-XM_031646195.1	Orysat_LOC_Os10g42240.1.MSUv7.0	Phypat_PAC_32936155, Phypat_PAC_32908083, Phypat_PAC_32960354	Poptri_Potri.013G078600.1.v3.1	Sellep_maker-Contig_34-snap-gene-0.47-mRNA-1	Selmoe_174960.v1.91	Sollyc_Solyc03g097210.2.1.ITAG2.4	Sphfal_Sphfalx0107s0025.1.v0.5, Sphfal_Sphfalx0003s0117.1.v0.5, Sphfal_Sphfalx0020s0067.1.v0.5, Sphfal_Sphfalx0228s0007.1.v0.5	Thecac_Thecc1EG025547t1.CGDv1.1	Zeamay_Zm00008a002167_T01.v1.1	Zosmar_Zosma49g00940.1.v2.2
N0.HOG0010223	OG0005657	n0	Adicap_rna-gnl|WGS_JABFUD|Adc14619.rna	Ambtri_evm_27.model.AmTr_v1.0_scaffold00018.115.v1.0			Aqucoe_Aqcoe5G477800.1.v3.1	Aratha_AT4G38120.1.TAIR10	Azofil_Azfi_s0006.g009907	Betvul_EL10Ac2g03880.1	Camsin_rna-XM_028209842.1	Cerpur_rna-gnl|WGS_JACMSA|CepurR40.10G189000.1, Cerpur_rna-gnl|WGS_JACMSA|CepurR40.7G038000.1, Cerpur_rna-gnl|WGS_JACMSA|CepurR40.1G314200.1	Cerric_rna-gnl|WGS_JAIKUY|Ceric.25G047800.1, Cerric_rna-gnl|WGS_JAIKUY|Ceric.1Z208300.1, Cerric_rna-gnl|WGS_JAIKUY|Ceric.25G046900.1, Cerric_rna-gnl|WGS_JAIKUY|Ceric.1Z208500.1	Cucmel_MELO3C005812.2.1	Cycpan_CYCAS_021303	Daucar_DCAR_010123.v1.0.388	Entsed_jg13384.t1	Fonant_Foant_04131-RA	Ginbil_Gb_25010	Helann_HanXRQChr01g0016041.r1.2.494	Hypcur_jg9631.t1	Isotai_Itaiw_v1_contig_162_t45339-RA.mRNA1, Isotai_Itaiw_v1_contig_860_t47933-RA.mRNA1, Isotai_Itaiw_v1_contig_3_t41385-RA.mRNA1, Isotai_Itaiw_v1_contig_3_t41374-RA.mRNA1	LuncruCUBG_jg7653.t1	Marpal_utg000061g0102971	Marpolmon_MpmSA2_0018s0220.1	Marpolpol_MppBR5_0017s1070.1	Marpolrud_Mp1g07480.1	Medtru_MtrunA17Chr3g0119691	Musacu_GSMUA_Achr7T06620_001.v1, Musacu_GSMUA_Achr7T06630_001.v1	Nelnuc_NNU_17720-RA, Nelnuc_NNU_17716-RA	Nymcol_rna-XM_031639000.1	Orysat_LOC_Os08g05670.1.MSUv7.0	Phypat_PAC_32942722	Poptri_Potri.001G454200.1.v3.1	Sellep_maker-Contig_612-snap-gene-0.34-mRNA-1	Selmoe_402587.v1.91	Sollyc_Solyc07g008450.2.1.ITAG2.4	Sphfal_Sphfalx0098s0044.1.v0.5	Thecac_Thecc1EG015566t1.CGDv1.1	Zeamay_Zm00008a037309_T01.v1.1	Zosmar_Zosma172g00290.1.v2.2, Zosmar_Zosma1g00950.1.v2.2, Zosmar_Zosma1983g00010.1.v2.2
N0.HOG0010224	OG0005658	n0	Adicap_rna-gnl|WGS_JABFUD|Adc14707.rna	Ambtri_evm_27.model.AmTr_v1.0_scaffold00011.192.v1.0	AntagrOXF_evm.model.utg000081l.228	Antpun_evm.model.utg000272l.145	Aqucoe_Aqcoe3G167900.1.v3.1	Aratha_AT5G17660.1.TAIR10	Azofil_Azfi_s0054.g033721		Camsin_rna-XM_028270470.1, Camsin_rna-XM_028256186.1, Camsin_rna-XM_028240539.1, Camsin_rna-XM_028270460.1	Cerpur_rna-gnl|WGS_JACMSA|CepurR40.11G045800.1	Cerric_rna-gnl|WGS_JAIKUY|Ceric.01G039900.1	Cucmel_MELO3C006212.2.1	Cycpan_CYCAS_012710	Daucar_DCAR_015741.v1.0.388	Entsed_jg20769.t1	Fonant_Foant_10188-RA	Ginbil_Gb_18434, Ginbil_Gb_18432	Helann_HanXRQChr04g0117691.r1.2.494	Hypcur_jg3388.t1	Isotai_Itaiw_v1_scaffold_180_t42692-RA.mRNA1, Isotai_Itaiw_v1_scaffold_19_t14485-RA.mRNA1, Isotai_Itaiw_v1_scaffold_64_t32564-RA.mRNA1, Isotai_Itaiw_v1_scaffold_83_t35745-RA.mRNA1	LuncruCUBG_jg17624.t1		Marpolmon_MpmSA2_0029s0020.1	Marpolpol_MppBR5_0167s0420.1	Marpolrud_Mp3g08090.1	Medtru_MtrunA17Chr8g0337231, Medtru_MtrunA17Chr8g0337241	Musacu_GSMUA_Achr6T01200_001.v1		Nymcol_rna-XM_031628662.1	Orysat_LOC_Os01g35170.1.MSUv7.0	Phypat_PAC_32981149, Phypat_PAC_32938661	Poptri_Potri.013G070800.1.v3.1	Sellep_maker-Contig_17-snap-gene-5.116-mRNA-1	Selmoe_421634.v1.91, Selmoe_84595.v1.91	Sollyc_Solyc01g081460.2.1.ITAG2.4	Sphfal_Sphfalx0293s0007.1.v0.5	Thecac_Thecc1EG025733t1.CGDv1.1	Zeamay_Zm00008a000414_T01.v1.1, Zeamay_Zm00008a019735_T01.v1.1, Zeamay_Zm00008a032013_T01.v1.1, Zeamay_Zm00008a018960_T01.v1.1	Zosmar_Zosma87g01030.1.v2.2
N0.HOG0010225	OG0005659	n0	Adicap_rna-gnl|WGS_JABFUD|Adc14738.rna	Ambtri_evm_27.model.AmTr_v1.0_scaffold00101.59.v1.0	AntagrOXF_evm.model.utg000058l.426	Antpun_evm.model.utg000043l.871	Aqucoe_Aqcoe1G303600.1.v3.1, Aqucoe_Aqcoe4G093400.1.v3.1	Aratha_AT3G53270.1.TAIR10	Azofil_Azfi_s0054.g033676	Betvul_EL10Ac8g18718.1	Camsin_rna-XM_028232986.1, Camsin_rna-XM_028234288.1	Cerpur_rna-gnl|WGS_JACMSA|CepurR40.5G195700.1	Cerric_rna-gnl|WGS_JAIKUY|Ceric.21G000700.1	Cucmel_MELO3C004466.2.1	Cycpan_CYCAS_014257	Daucar_DCAR_017779.v1.0.388	Entsed_jg16533.t1	Fonant_Foant_12978-RA	Ginbil_Gb_29095	Helann_HanXRQChr06g0168691.r1.2.494	Hypcur_jg24983.t1	Isotai_Itaiw_v1_scaffold_3_t03626-RA.mRNA1	LuncruCUBG_jg7398.t1	Marpal_utg000018g0046031	Marpolmon_MpmSA2_0003s1830.1	Marpolpol_MppBR5_0282s0130.1	Marpolrud_Mp1g19720.1	Medtru_MtrunA17Chr3g0142321, Medtru_MtrunA17Chr3g0142311, Medtru_MtrunA17Chr4g0064301	Musacu_GSMUA_AchrUn_randomT00260_001.v1, Musacu_GSMUA_Achr4T28140_001.v1		Nymcol_rna-XM_031627830.1	Orysat_LOC_Os10g35130.1.MSUv7.0	Phypat_PAC_32983800	Poptri_Potri.006G065800.1.v3.1, Poptri_Potri.010G016901.1.v3.1, Poptri_Potri.010G016200.2.v3.1		Selmoe_405061.v1.91	Sollyc_Solyc07g007940.2.1.ITAG2.4	Sphfal_Sphfalx0099s0074.1.v0.5	Thecac_Thecc1EG038145t1.CGDv1.1	Zeamay_Zm00008a002849_T01.v1.1, Zeamay_Zm00008a011450_T01.v1.1, Zeamay_Zm00008a016573_T01.v1.1, Zeamay_Zm00008a023873_T01.v1.1, Zeamay_Zm00008a025851_T01.v1.1	Zosmar_Zosma136g00300.1.v2.2, Zosmar_Zosma461g00040.1.v2.2
N0.HOG0010226	OG0005660	n0	Adicap_rna-gnl|WGS_JABFUD|Adc14902.rna	Ambtri_evm_27.model.AmTr_v1.0_scaffold00053.75.v1.0, Ambtri_evm_27.model.AmTr_v1.0_scaffold00160.31.v1.0			Aqucoe_Aqcoe2G032400.1.v3.1	Aratha_AT2G38800.1.TAIR10, Aratha_AT3G54570.1.TAIR10, Aratha_AT5G04020.1.TAIR10		Betvul_EL10Ac2g02851.1, Betvul_EL10Ac8g20477.1, Betvul_EL10Ac3g07179.1	Camsin_rna-XM_028236359.1, Camsin_rna-XM_028226121.1		Cerric_rna-gnl|WGS_JAIKUY|Ceric.17G001500.2, Cerric_rna-gnl|WGS_JAIKUY|Ceric.20G091700.1	Cucmel_MELO3C005131.2.1, Cucmel_MELO3C009820.2.1	Cycpan_CYCAS_002938	Daucar_DCAR_003238.v1.0.388, Daucar_DCAR_022353.v1.0.388, Daucar_DCAR_013625.v1.0.388, Daucar_DCAR_015893.v1.0.388			Ginbil_Gb_13902	Helann_HanXRQChr13g0394021.r1.2.494, Helann_HanXRQChr04g0124931.r1.2.494, Helann_HanXRQChr01g0008261.r1.2.494, Helann_HanXRQChr17g0545901.r1.2.494								Medtru_MtrunA17Chr3g0084941, Medtru_MtrunA17Chr4g0035521, Medtru_MtrunA17Chr7g0246321, Medtru_MtrunA17Chr7g0256721	Musacu_GSMUA_Achr11T05850_001.v1		Nymcol_rna-XM_031620538.1, Nymcol_rna-XM_031632960.1	Orysat_LOC_Os05g31690.1.MSUv7.0, Orysat_LOC_Os01g72190.1.MSUv7.0		Poptri_Potri.001G024100.1.v3.1, Poptri_Potri.003G201400.1.v3.1, Poptri_Potri.006G043900.1.v3.1, Poptri_Potri.016G041100.1.v3.1			Sollyc_Solyc01g068460.2.1.ITAG2.4, Sollyc_Solyc04g017750.2.1.ITAG2.4, Sollyc_Solyc10g079790.1.1.ITAG2.4		Thecac_Thecc1EG042397t1.CGDv1.1, Thecac_Thecc1EG024459t1.CGDv1.1	Zeamay_Zm00008a025695_T01.v1.1, Zeamay_Zm00008a012727_T01.v1.1, Zeamay_Zm00008a032511_T01.v1.1	Zosmar_Zosma10g01570.1.v2.2, Zosmar_Zosma356g00050.1.v2.2
N0.HOG0010227	OG0005661	n0	Adicap_rna-gnl|WGS_JABFUD|Adc15202.rna, Adicap_rna-gnl|WGS_JABFUD|Adc27181.rna	Ambtri_evm_27.model.AmTr_v1.0_scaffold00029.180.v1.0	AntagrOXF_evm.model.utg000009l.334_evm.model.utg000009l.335	Antpun_evm.model.utg000126l.67	Aqucoe_Aqcoe5G363000.3.v3.1	Aratha_AT5G15680.1.TAIR10	Azofil_Azfi_s0129.g048874	Betvul_EL10Ac6g14290.1	Camsin_rna-XM_028218145.1, Camsin_rna-XM_028229313.1	Cerpur_rna-gnl|WGS_JACMSA|CepurR40.1G001500.1	Cerric_rna-gnl|WGS_JAIKUY|Ceric.1Z029100.1	Cucmel_MELO3C022060.2.1	Cycpan_CYCAS_007684	Daucar_DCAR_011000.v1.0.388	Entsed_jg4356.t1	Fonant_Foant_10844-RA	Ginbil_Gb_24208	Helann_HanXRQChr14g0447961.r1.2.494, Helann_HanXRQChr15g0464911.r1.2.494, Helann_HanXRQChr15g0489851.r1.2.494	Hypcur_jg23810.t1	Isotai_Itaiw_v1_scaffold_11_t09400-RA.mRNA1	LuncruCUBG_jg10488.t1	Marpal_utg000020g0054291	Marpolmon_MpmSA2_0104s0090.1	Marpolpol_MppBR5_0572s0070.1	Marpolrud_Mp5g03120.1	Medtru_MtrunA17Chr6g0455891	Musacu_GSMUA_Achr10T07040_001.v1, Musacu_GSMUA_Achr1T07070_001.v1	Nelnuc_NNU_02111-RA, Nelnuc_NNU_22705-RA	Nymcol_rna-XM_031639314.1	Orysat_LOC_Os02g58410.1.MSUv7.0	Phypat_PAC_32930458, Phypat_PAC_32942821, Phypat_PAC_32972748	Poptri_Potri.017G106100.2.v3.1	Sellep_maker-Contig_112-snap-gene-0.30-mRNA-1	Selmoe_84835.v1.91	Sollyc_Solyc02g089370.2.1.ITAG2.4, Sollyc_Solyc03g046450.2.1.ITAG2.4	Sphfal_Sphfalx0034s0072.1.v0.5	Thecac_Thecc1EG010382t1.CGDv1.1	Zeamay_Zm00008a017282_T01.v1.1	Zosmar_Zosma1g03360.1.v2.2, Zosmar_Zosma398g00090.1.v2.2
N0.HOG0010228	OG0005662	n0	Adicap_rna-gnl|WGS_JABFUD|Adc15255.rna	Ambtri_evm_27.model.AmTr_v1.0_scaffold00050.102.v1.0	AntagrOXF_evm.model.utg000002l.22	Antpun_evm.model.utg000023l.590	Aqucoe_Aqcoe5G010400.1.v3.1	Aratha_AT2G33250.1.TAIR10, Aratha_AT3G04310.1.TAIR10	Azofil_Azfi_s0120.g046763	Betvul_EL10Ac3g06716.1, Betvul_EL10Ac4g09763.1	Camsin_rna-XM_028198511.1, Camsin_rna-XM_028242121.1	Cerpur_rna-gnl|WGS_JACMSA|CepurR40.4G050000.1	Cerric_rna-gnl|WGS_JAIKUY|Ceric.15G027400.1, Cerric_rna-gnl|WGS_JAIKUY|Ceric.15G028000.1, Cerric_rna-gnl|WGS_JAIKUY|Ceric.15G028100.1	Cucmel_MELO3C023072.2.1	Cycpan_CYCAS_011253	Daucar_DCAR_030773.v1.0.388	Entsed_jg4322.t1	Fonant_Foant_21619-RA	Ginbil_Gb_35904		Hypcur_jg20845.t1, Hypcur_jg23856.t1	Isotai_Itaiw_v1_scaffold_26_t18634-RA.mRNA1	LuncruCUBG_jg997.t1	Marpal_utg000077g0129171	Marpolmon_MpmSA2_0047s0750.1		Marpolrud_Mp8g02980.1	Medtru_MtrunA17Chr1g0168611	Musacu_GSMUA_Achr10T07840_001.v1	Nelnuc_NNU_10231-RA, Nelnuc_NNU_16680-RA	Nymcol_rna-XM_031647722.1	Orysat_LOC_Os01g48820.1.MSUv7.0	Phypat_PAC_32921833	Poptri_Potri.010G063300.2.v3.1, Poptri_Potri.019G023400.1.v3.1	Sellep_maker-Contig_610-snap-gene-0.38-mRNA-1		Sollyc_Solyc09g091010.2.1.ITAG2.4, Sollyc_Solyc04g050270.1.1.ITAG2.4	Sphfal_Sphfalx0048s0105.1.v0.5, Sphfal_Sphfalx0066s0059.1.v0.5	Thecac_Thecc1EG021048t1.CGDv1.1, Thecac_Thecc1EG026131t1.CGDv1.1	Zeamay_Zm00008a032616_T01.v1.1, Zeamay_Zm00008a032263_T01.v1.1, Zeamay_Zm00008a014167_T01.v1.1	Zosmar_Zosma15g01120.1.v2.2
N0.HOG0010229	OG0005663	n0	Adicap_rna-gnl|WGS_JABFUD|Adc15296.rna, Adicap_rna-gnl|WGS_JABFUD|Adc27251.rna	Ambtri_evm_27.model.AmTr_v1.0_scaffold00059.129.v1.0	AntagrOXF_evm.model.utg000087l.14	Antpun_evm.model.utg000119l.31	Aqucoe_Aqcoe6G109100.1.v3.1	Aratha_AT5G42620.2.TAIR10	Azofil_Azfi_s0002.g001591	Betvul_EL10Ac1g01765.1	Camsin_rna-XM_028262611.1, Camsin_rna-XM_028264878.1	Cerpur_rna-gnl|WGS_JACMSA|CepurR40.7G071700.1	Cerric_rna-gnl|WGS_JAIKUY|Ceric.36G035700.1	Cucmel_MELO3C010920.2.1, Cucmel_MELO3C030899.2.1	Cycpan_CYCAS_010302	Daucar_DCAR_012756.v1.0.388, Daucar_DCAR_019505.v1.0.388			Ginbil_Gb_35843, Ginbil_Gb_23702	Helann_HanXRQChr09g0268441.r1.2.494, Helann_HanXRQChr04g0104741.r1.2.494, Helann_HanXRQChr00c0117g0571731.r1.2.494, Helann_HanXRQChr02g0037151.r1.2.494		Isotai_Itaiw_v1_scaffold_18_t13964-RA.mRNA1	LuncruCUBG_jg7152.t1		Marpolmon_MpmSA2_0003s0600.1	Marpolpol_MppBR5_0020s0770.1	Marpolrud_Mp1g20180.1	Medtru_MtrunA17Chr1g0154601, Medtru_MtrunA17Chr3g0141351	Musacu_GSMUA_Achr8T26530_001.v1, Musacu_GSMUA_Achr1T14230_001.v1, Musacu_GSMUA_Achr3T15120_001.v1	Nelnuc_NNU_05456-RA, Nelnuc_NNU_05940-RA	Nymcol_rna-XM_031623691.1	Orysat_LOC_Os03g52150.1.MSUv7.0	Phypat_PAC_32913024, Phypat_PAC_32927131	Poptri_Potri.002G133300.3.v3.1, Poptri_Potri.014G040800.1.v3.1	Sellep_maker-Contig_22-snap-gene-4.147-mRNA-1		Sollyc_Solyc04g079900.2.1.ITAG2.4	Sphfal_Sphfalx0023s0142.1.v0.5, Sphfal_Sphfalx0024s0124.1.v0.5	Thecac_Thecc1EG033985t2.CGDv1.1	Zeamay_Zm00008a005090_T01.v1.1	Zosmar_Zosma52g01190.1.v2.2
N0.HOG0010230	OG0005664	n0	Adicap_rna-gnl|WGS_JABFUD|Adc15373.rna	Ambtri_evm_27.model.AmTr_v1.0_scaffold00016.375.v1.0	AntagrOXF_evm.model.utg000109l.225	Antpun_evm.model.utg000043l.551	Aqucoe_Aqcoe1G063000.2.v3.1	Aratha_AT3G59980.1.TAIR10	Azofil_Azfi_s0219.g058596, Azofil_Azfi_s1489.g103559	Betvul_EL10Ac3g06196.1	Camsin_rna-XM_028260801.1	Cerpur_rna-gnl|WGS_JACMSA|CepurR40.5G006900.1	Cerric_rna-gnl|WGS_JAIKUY|Ceric.36G033800.1	Cucmel_MELO3C003269.2.1	Cycpan_CYCAS_026999, Cycpan_CYCAS_026863, Cycpan_CYCAS_026992, Cycpan_CYCAS_027001, Cycpan_CYCAS_027000	Daucar_DCAR_023795.v1.0.388	Entsed_jg24022.t1	Fonant_Foant_09983-RA	Ginbil_Gb_23258	Helann_HanXRQChr05g0143251.r1.2.494	Hypcur_jg8727.t1	Isotai_Itaiw_v1_scaffold_1_t00928-RA.mRNA1	LuncruCUBG_jg7530.t1	Marpal_utg000018g0046741	Marpolmon_MpmSA2_0025s0780.1, Marpolmon_MpmSA2_0025s0770.1	Marpolpol_MppBR5_0005s0470.1	Marpolrud_Mp1g24710.1	Medtru_MtrunA17Chr4g0019821, Medtru_MtrunA17Chr4g0068561	Musacu_GSMUA_Achr4T30640_001.v1, Musacu_GSMUA_Achr8T31230_001.v1	Nelnuc_NNU_24790-RA	Nymcol_rna-XM_031633880.1	Orysat_LOC_Os04g23820.1.MSUv7.0	Phypat_PAC_32979334	Poptri_Potri.017G000200.1.v3.1	Sellep_maker-Contig_35-snap-gene-1.68-mRNA-1	Selmoe_67708.v1.91	Sollyc_Solyc08g015960.2.1.ITAG2.4	Sphfal_Sphfalx0043s0081.1.v0.5	Thecac_Thecc1EG045611t1.CGDv1.1	Zeamay_Zm00008a037590_T01.v1.1	Zosmar_Zosma122g00370.1.v2.2
N0.HOG0010231	OG0005665	n0	Adicap_rna-gnl|WGS_JABFUD|Adc15557.rna, Adicap_rna-gnl|WGS_JABFUD|Adc27356.rna	Ambtri_evm_27.model.AmTr_v1.0_scaffold00001.244.v1.0			Aqucoe_Aqcoe6G189100.1.v3.1	Aratha_AT1G42430.1.TAIR10	Azofil_Azfi_s0327.g065231	Betvul_EL10Ac1g01977.1, Betvul_EL10Ac1g01976.1	Camsin_rna-XM_028227466.1	Cerpur_rna-gnl|WGS_JACMSA|CepurR40.3G249300.1	Cerric_rna-gnl|WGS_JAIKUY|Ceric.13G015800.1	Cucmel_MELO3C026543.2.1	Cycpan_CYCAS_010658	Daucar_DCAR_016768.v1.0.388	Entsed_jg18243.t1	Fonant_Foant_02616-RA	Ginbil_Gb_29335	Helann_HanXRQChr14g0428261.r1.2.494, Helann_HanXRQChr05g0146811.r1.2.494, Helann_HanXRQChr15g0492731.r1.2.494	Hypcur_jg6144.t1	Isotai_Itaiw_v1_scaffold_21_t15286-RA.mRNA1	LuncruCUBG_jg13260.t3	Marpal_utg000080g0132551	Marpolmon_MpmSA2_0150s0120.1	Marpolpol_MppBR5_0107s0100.1	Marpolrud_Mp5g06470.1	Medtru_MtrunA17Chr3g0143811	Musacu_GSMUA_Achr1T02740_001.v1, Musacu_GSMUA_Achr4T25500_001.v1	Nelnuc_NNU_09622-RA, Nelnuc_NNU_23956-RA	Nymcol_rna-XM_031640232.1	Orysat_LOC_Os03g04100.1.MSUv7.0	Phypat_PAC_32923427, Phypat_PAC_32957741	Poptri_Potri.002G011300.1.v3.1, Poptri_Potri.005G249700.1.v3.1	Sellep_maker-Contig_7-snap-gene-5.61-mRNA-1	Selmoe_107335.v1.91, Selmoe_56868.v1.91	Sollyc_Solyc04g082290.2.1.ITAG2.4, Sollyc_Solyc12g094570.1.1.ITAG2.4, Sollyc_Solyc12g094580.1.1.ITAG2.4	Sphfal_Sphfalx0004s0140.1.v0.5	Thecac_Thecc1EG034366t1.CGDv1.1	Zeamay_Zm00008a000254_T01.v1.1, Zeamay_Zm00008a036061_T01.v1.1	Zosmar_Zosma1g02130.1.v2.2
N0.HOG0010232	OG0005666	n0	Adicap_rna-gnl|WGS_JABFUD|Adc15606.rna	Ambtri_evm_27.model.AmTr_v1.0_scaffold00170.5.v1.0	AntagrOXF_evm.model.utg000165l.17	Antpun_evm.model.utg000031l.36	Aqucoe_Aqcoe3G153000.1.v3.1, Aqucoe_Aqcoe4G035600.1.v3.1	Aratha_AT1G78770.1.TAIR10	Azofil_Azfi_s0167.g054449	Betvul_EL10Ac4g08361.1	Camsin_rna-XM_028233481.1	Cerpur_rna-gnl|WGS_JACMSA|CepurR40.3G192300.1, Cerpur_rna-gnl|WGS_JACMSA|CepurR40.VG093200.1	Cerric_rna-gnl|WGS_JAIKUY|Ceric.29G072200.1	Cucmel_MELO3C008916.2.1	Cycpan_CYCAS_018602, Cycpan_CYCAS_029019	Daucar_DCAR_013162.v1.0.388	Entsed_jg24719.t1	Fonant_Foant_01461-RA	Ginbil_Gb_19018, Ginbil_Gb_40714	Helann_HanXRQChr11g0331031.r1.2.494, Helann_HanXRQChr15g0495211.r1.2.494	Hypcur_jg7893.t1	Isotai_Itaiw_v1_scaffold_3_t03368-RA.mRNA1	LuncruCUBG_jg9037.t1	Marpal_utg000040g0077671	Marpolmon_MpmSA2_0354s0060.1	Marpolpol_MppBR5_0421s0060.1	Marpolrud_Mp6g17670.1	Medtru_MtrunA17Chr8g0359761	Musacu_GSMUA_Achr8T30740_001.v1	Nelnuc_NNU_19223-RA, Nelnuc_NNU_19224-RA	Nymcol_rna-XM_031638030.1	Orysat_LOC_Os03g13370.1.MSUv7.0	Phypat_PAC_32984206	Poptri_Potri.011G108800.1.v3.1, Poptri_Potri.001G389500.2.v3.1, Poptri_Potri.001G389300.1.v3.1, Poptri_Potri.001G389700.1.v3.1	Sellep_snap_masked-Contig_108-processed-gene-1.28-mRNA-1	Selmoe_272183.v1.91	Sollyc_Solyc12g014320.1.1.ITAG2.4	Sphfal_Sphfalx0000s0130.1.v0.5	Thecac_Thecc1EG031876t1.CGDv1.1	Zeamay_Zm00008a000876_T01.v1.1, Zeamay_Zm00008a035740_T01.v1.1	Zosmar_Zosma7g00050.1.v2.2
N0.HOG0010233	OG0005667	n0	Adicap_rna-gnl|WGS_JABFUD|Adc15716.rna	Ambtri_evm_27.model.AmTr_v1.0_scaffold00050.12.v1.0	AntagrOXF_evm.model.utg000100l.109, AntagrOXF_evm.model.utg000100l.405	Antpun_evm.model.utg000131l.339	Aqucoe_Aqcoe5G378800.1.v3.1	Aratha_AT5G63280.1.TAIR10, Aratha_AT5G40710.1.TAIR10	Azofil_Azfi_s0078.g038282	Betvul_EL10Ac7g18071.1	Camsin_rna-XM_028227057.1	Cerpur_rna-gnl|WGS_JACMSA|CepurR40.12G014700.1	Cerric_rna-gnl|WGS_JAIKUY|Ceric.12G043500.1	Cucmel_MELO3C026232.2.1, Cucmel_MELO3C014840.2.1	Cycpan_CYCAS_004652	Daucar_DCAR_007468.v1.0.388, Daucar_DCAR_026208.v1.0.388	Entsed_jg9034.t1	Fonant_Foant_00324-RA		Helann_HanXRQChr04g0100731.r1.2.494	Hypcur_jg14648.t1	Isotai_Itaiw_v1_scaffold_85_t36067-RA.mRNA1, Isotai_Itaiw_v1_scaffold_85_t36067-RB.mRNA1	LuncruCUBG_jg5701.t1	Marpal_utg000099g0149251	Marpolmon_MpmSA2_0075s0690.1	Marpolpol_MppBR5_0055s0040.1	Marpolrud_Mp6g10210.1	Medtru_MtrunA17Chr4g0057971, Medtru_MtrunA17Chr3g0099331	Musacu_GSMUA_Achr3T19390_001.v1	Nelnuc_NNU_22063-RA	Nymcol_rna-XM_031625724.1	Orysat_LOC_Os12g13130.4.MSUv7.0	Phypat_PAC_32946776, Phypat_PAC_32951213	Poptri_Potri.015G090300.3.v3.1, Poptri_Potri.001G336500.1.v3.1	Sellep_maker-Contig_85-snap-gene-1.95-mRNA-1	Selmoe_57652.v1.91	Sollyc_Solyc03g111370.2.1.ITAG2.4	Sphfal_Sphfalx0023s0020.1.v0.5, Sphfal_Sphfalx0044s0061.1.v0.5	Thecac_Thecc1EG014564t2.CGDv1.1, Thecac_Thecc1EG017058t1.CGDv1.1	Zeamay_Zm00008a036898_T01.v1.1, Zeamay_Zm00008a036897_T01.v1.1	Zosmar_Zosma95g00660.1.v2.2
N0.HOG0010234	OG0005668	n0	Adicap_rna-gnl|WGS_JABFUD|Adc15769.rna	Ambtri_evm_27.model.AmTr_v1.0_scaffold00066.86.v1.0	AntagrOXF_evm.model.utg000003l.577	Antpun_evm.model.utg000145l.360	Aqucoe_Aqcoe7G419800.1.v3.1	Aratha_AT4G12740.1.TAIR10	Azofil_Azfi_s0182.g056420	Betvul_EL10Ac5g10565.1	Camsin_rna-XM_028240633.1	Cerpur_rna-gnl|WGS_JACMSA|CepurR40.8G029700.1	Cerric_rna-gnl|WGS_JAIKUY|Ceric.01G127600.1	Cucmel_MELO3C022371.2.1	Cycpan_CYCAS_005173	Daucar_DCAR_012713.v1.0.388, Daucar_DCAR_012712.v1.0.388	Entsed_jg315.t1	Fonant_Foant_06152-RA	Ginbil_Gb_39980, Ginbil_Gb_39981	Helann_HanXRQChr16g0508391.r1.2.494	Hypcur_jg17758.t1, Hypcur_jg17759.t1	Isotai_Itaiw_v1_contig_146_t45155-RA.mRNA1, Isotai_Itaiw_v1_scaffold_2_t01773-RB.mRNA1, Isotai_Itaiw_v1_scaffold_2_t01773-RC.mRNA1, Isotai_Itaiw_v1_scaffold_2_t01773-RA.mRNA1	LuncruCUBG_jg8475.t1	Marpal_utg000086g0138541, Marpal_utg000115g0159981	Marpolmon_MpmSA2_0004s1590.1	Marpolpol_MppBR5_0026s0610.1	Marpolrud_Mp1g06700.1	Medtru_MtrunA17Chr8g0347651	Musacu_GSMUA_Achr2T11430_001.v1	Nelnuc_NNU_10667-RA	Nymcol_rna-XM_031648659.1	Orysat_LOC_Os12g10850.1.MSUv7.0, Orysat_LOC_Os12g10910.1.MSUv7.0	Phypat_PAC_32980954	Poptri_Potri.014G173000.3.v3.1, Poptri_Potri.014G198000.1.v3.1	Sellep_maker-Contig_181-snap-gene-0.93-mRNA-1, Sellep_snap_masked-Contig_181-processed-gene-0.35-mRNA-1	Selmoe_1746.v1.91	Sollyc_Solyc09g018850.2.1.ITAG2.4	Sphfal_Sphfalx0059s0088.1.v0.5	Thecac_Thecc1EG002530t1.CGDv1.1	Zeamay_Zm00008a036850_T01.v1.1	Zosmar_Zosma3g00375.1.v2.2
N0.HOG0010235	OG0005669	n0	Adicap_rna-gnl|WGS_JABFUD|Adc15843.rna	Ambtri_evm_27.model.AmTr_v1.0_scaffold00003.320.v1.0	AntagrOXF_evm.model.utg000059l.72	Antpun_evm.model.utg000023l.1112	Aqucoe_Aqcoe1G322500.1.v3.1	Aratha_AT3G15520.1.TAIR10	Azofil_Azfi_s0068.g036305	Betvul_EL10Ac4g08093.1	Camsin_rna-XM_028200142.1	Cerpur_rna-gnl|WGS_JACMSA|CepurR40.1G240500.1	Cerric_rna-gnl|WGS_JAIKUY|Ceric.25G015100.1	Cucmel_MELO3C016542.2.1	Cycpan_CYCAS_024130	Daucar_DCAR_013080.v1.0.388	Entsed_jg12164.t1	Fonant_Foant_02300-RA	Ginbil_Gb_26968, Ginbil_Gb_21663, Ginbil_Gb_26967	Helann_HanXRQChr10g0289501.r1.2.494	Hypcur_jg11120.t1	Isotai_Itaiw_v1_scaffold_23_t16926-RA.mRNA1, Isotai_Itaiw_v1_scaffold_70_t33766-RA.mRNA1, Isotai_Itaiw_v1_contig_392_t46787-RA.mRNA1, Isotai_Itaiw_v1_scaffold_59_t31229-RA.mRNA1	LuncruCUBG_jg2796.t1	Marpal_utg000069g0116231	Marpolmon_MpmSA2_0133s0360.1	Marpolpol_MppBR5_0593s0040.1	Marpolrud_Mp2g15670.1	Medtru_MtrunA17Chr8g0359811	Musacu_GSMUA_Achr9T24540_001.v1	Nelnuc_NNU_19627-RA, Nelnuc_NNU_19622-RA	Nymcol_rna-XM_031645048.1	Orysat_LOC_Os07g37830.1.MSUv7.0	Phypat_PAC_32930711, Phypat_PAC_32943040	Poptri_Potri.011G123800.1.v3.1, Poptri_Potri.001G404700.1.v3.1	Sellep_maker-Contig_1-snap-gene-4.70-mRNA-1	Selmoe_73714.v1.91	Sollyc_Solyc12g013580.1.1.ITAG2.4	Sphfal_Sphfalx0018s0017.1.v0.5	Thecac_Thecc1EG031352t1.CGDv1.1	Zeamay_Zm00008a009575_T01.v1.1	Zosmar_Zosma56g00050.1.v2.2
N0.HOG0010236	OG0005670	n0	Adicap_rna-gnl|WGS_JABFUD|Adc17297.rna, Adicap_rna-gnl|WGS_JABFUD|Adc17482.rna	Ambtri_evm_27.model.AmTr_v1.0_scaffold00071.97.v1.0	AntagrOXF_evm.model.utg000117l.58.2.5ce34c71	Antpun_evm.model.utg000168l.47	Aqucoe_Aqcoe5G150100.1.v3.1	Aratha_AT1G22940.1.TAIR10	Azofil_Azfi_s0390.g067674	Betvul_EL10Ac6g14966.1	Camsin_rna-XM_028267731.1, Camsin_rna-XM_028267733.1	Cerpur_rna-gnl|WGS_JACMSA|CepurR40.6G053300.1	Cerric_rna-gnl|WGS_JAIKUY|Ceric.35G010200.1, Cerric_rna-gnl|WGS_JAIKUY|Ceric.22G065700.1, Cerric_rna-gnl|WGS_JAIKUY|Ceric.35G010500.1, Cerric_rna-gnl|WGS_JAIKUY|Ceric.35G010600.1	Cucmel_MELO3C022605.2.1	Cycpan_CYCAS_013813, Cycpan_CYCAS_010910	Daucar_DCAR_006692.v1.0.388, Daucar_DCAR_025347.v1.0.388	Entsed_jg7531.t1	Fonant_Foant_24977-RA, Fonant_Foant_08698-RA	Ginbil_Gb_05454	Helann_HanXRQChr16g0512011.r1.2.494	Hypcur_jg28652.t1	Isotai_Itaiw_v1_scaffold_17_t13270-RA.mRNA1	LuncruCUBG_jg14731.t1	Marpal_utg000096g0146541	Marpolmon_MpmSA2_0010s1150.1	Marpolpol_MppBR5_0338s0160.1	Marpolrud_Mp5g15420.1	Medtru_MtrunA17Chr2g0277511	Musacu_GSMUA_Achr6T12820_001.v1		Nymcol_rna-XM_031632957.1	Orysat_LOC_Os12g09000.1.MSUv7.0	Phypat_PAC_32966924	Poptri_Potri.003G015700.1.v3.1, Poptri_Potri.003G017400.1.v3.1	Sellep_maker-Contig_101-snap-gene-1.32-mRNA-1	Selmoe_132867.v1.91	Sollyc_Solyc01g103950.2.1.ITAG2.4	Sphfal_Sphfalx0022s0037.1.v0.5	Thecac_Thecc1EG006934t1.CGDv1.1	Zeamay_Zm00008a040206_T01.v1.1, Zeamay_Zm00008a023742_T01.v1.1, Zeamay_Zm00008a012528_T01.v1.1	Zosmar_Zosma89g00300.1.v2.2
N0.HOG0010237	OG0005671	n0	Adicap_rna-gnl|WGS_JABFUD|Adc17366.rna	Ambtri_evm_27.model.AmTr_v1.0_scaffold00102.3.v1.0	AntagrOXF_evm.model.utg000035l.332	Antpun_evm.model.utg000206l.53	Aqucoe_Aqcoe1G128200.3.v3.1, Aqucoe_Aqcoe1G220700.1.v3.1	Aratha_AT1G08130.1.TAIR10, Aratha_AT1G49250.1.TAIR10	Azofil_Azfi_s0068.g036476	Betvul_EL10Ac9g22613.1, Betvul_EL10As7g23723.1	Camsin_rna-XM_028236060.1	Cerpur_rna-gnl|WGS_JACMSA|CepurR40.4G141100.1	Cerric_rna-gnl|WGS_JAIKUY|Ceric.28G053000.1	Cucmel_MELO3C026949.2.1	Cycpan_CYCAS_031256	Daucar_DCAR_018768.v1.0.388	Entsed_jg5258.t1	Fonant_Foant_10054-RA	Ginbil_Gb_15949	Helann_HanXRQChr01g0019601.r1.2.494, Helann_HanXRQChr11g0345941.r1.2.494	Hypcur_jg22900.t1	Isotai_Itaiw_v1_scaffold_14_t11483-RA.mRNA1	LuncruCUBG_jg8129.t1	Marpal_utg000068g0114311	Marpolmon_MpmSA2_0005s0540.1, Marpolmon_MpmSA2_0005s0550.1	Marpolpol_MppBR5_0045s0760.1, Marpolpol_MppBR5_0045s0770.1	Marpolrud_Mp1g15320.1	Medtru_MtrunA17Chr8g0362241, Medtru_MtrunA17Chr4g0028141, Medtru_MtrunA17Chr4g0028151	Musacu_GSMUA_Achr1T02930_001.v1	Nelnuc_NNU_16955-RA	Nymcol_rna-XM_031647429.1	Orysat_LOC_Os10g34750.1.MSUv7.0	Phypat_PAC_32930200, Phypat_PAC_32931959	Poptri_Potri.009G005900.2.v3.1	Sellep_maker-Contig_27-snap-gene-2.40-mRNA-1	Selmoe_97073.v1.91	Sollyc_Solyc11g066370.1.1.ITAG2.4	Sphfal_Sphfalx0203s0005.1.v0.5	Thecac_Thecc1EG042160t1.CGDv1.1	Zeamay_Zm00008a004117_T01.v1.1	Zosmar_Zosma34g01290.1.v2.2
N0.HOG0010238	OG0005672	n0	Adicap_rna-gnl|WGS_JABFUD|Adc17611.rna	Ambtri_evm_27.model.AmTr_v1.0_scaffold00099.86.v1.0	AntagrOXF_evm.model.utg000008l.45	Antpun_evm.model.utg000039l.64	Aqucoe_Aqcoe5G217500.1.v3.1, Aqucoe_Aqcoe3G440800.1.v3.1, Aqucoe_Aqcoe7G282500.1.v3.1, Aqucoe_Aqcoe4G285900.1.v3.1	Aratha_AT1G71340.1.TAIR10	Azofil_Azfi_s0007.g010715	Betvul_EL10Ac1g01284.1	Camsin_rna-XM_028198063.1	Cerpur_rna-gnl|WGS_JACMSA|CepurR40.1G240100.1	Cerric_rna-gnl|WGS_JAIKUY|Ceric.28G070000.1	Cucmel_MELO3C022124.2.1	Cycpan_CYCAS_022412	Daucar_DCAR_003507.v1.0.388	Entsed_jg12168.t1	Fonant_Foant_02297-RA, Fonant_Foant_26462-RA	Ginbil_Gb_17928	Helann_HanXRQChr09g0266871.r1.2.494	Hypcur_jg11124.t1	Isotai_Itaiw_v1_scaffold_4_t04575-RA.mRNA1	LuncruCUBG_jg12650.t1	Marpal_utg000010g0025341	Marpolmon_MpmSA2_0105s0270.1	Marpolpol_MppBR5_0056s0660.1	Marpolrud_Mp4g17770.1	Medtru_MtrunA17Chr3g0077961	Musacu_GSMUA_Achr6T17490_001.v1	Nelnuc_NNU_24601-RA	Nymcol_rna-XM_031618408.1	Orysat_LOC_Os11g12800.1.MSUv7.0	Phypat_PAC_32926115	Poptri_Potri.013G095300.1.v3.1	Sellep_maker-Contig_625-snap-gene-0.38-mRNA-1		Sollyc_Solyc11g045040.1.1.ITAG2.4, Sollyc_Solyc11g045050.1.1.ITAG2.4	Sphfal_Sphfalx0081s0070.1.v0.5	Thecac_Thecc1EG036063t1.CGDv1.1	Zeamay_Zm00008a000473_T01.v1.1, Zeamay_Zm00008a033264_T01.v1.1, Zeamay_Zm00008a015129_T01.v1.1	Zosmar_Zosma48g00660.1.v2.2, Zosmar_Zosma27g00940.1.v2.2, Zosmar_Zosma406g00010.1.v2.2, Zosmar_Zosma190g00050.1.v2.2, Zosmar_Zosma259g00090.1.v2.2
N0.HOG0010239	OG0005673	n0		Ambtri_evm_27.model.AmTr_v1.0_scaffold00065.83.v1.0, Ambtri_evm_27.model.AmTr_v1.0_scaffold00001.199.v1.0			Aqucoe_Aqcoe6G269900.1.v3.1	Aratha_AT3G49810.1.TAIR10, Aratha_AT5G65920.1.TAIR10		Betvul_EL10Ac1g02357.1	Camsin_rna-XM_028219722.1, Camsin_rna-XM_028210020.1, Camsin_rna-XM_028197027.1			Cucmel_MELO3C010791.2.1, Cucmel_MELO3C016831.2.1	Cycpan_CYCAS_030562, Cycpan_CYCAS_010487	Daucar_DCAR_008861.v1.0.388, Daucar_DCAR_008862.v1.0.388, Daucar_DCAR_025817.v1.0.388			Ginbil_Gb_23051, Ginbil_Gb_33369	Helann_HanXRQChr05g0138341.r1.2.494, Helann_HanXRQChr08g0226581.r1.2.494, Helann_HanXRQChr09g0254051.r1.2.494, Helann_HanXRQChr15g0493061.r1.2.494, Helann_HanXRQChr11g0323091.r1.2.494, Helann_HanXRQChr01g0002131.r1.2.494, Helann_HanXRQChr14g0445341.r1.2.494		Isotai_Itaiw_v1_scaffold_53_t29645-RA.mRNA1, Isotai_Itaiw_v1_scaffold_176_t42476-RA.mRNA1, Isotai_Itaiw_v1_scaffold_19_t14145-RA.mRNA1						Medtru_MtrunA17Chr1g0152291, Medtru_MtrunA17Chr5g0400971	Musacu_GSMUA_Achr4T07400_001.v1, Musacu_GSMUA_Achr2T08620_001.v1, Musacu_GSMUA_Achr3T25750_001.v1, Musacu_GSMUA_Achr8T04940_001.v1	Nelnuc_NNU_13788-RA	Nymcol_rna-XM_031625554.1, Nymcol_rna-XM_031627872.1	Orysat_LOC_Os03g13010.1.MSUv7.0		Poptri_Potri.002G116600.1.v3.1, Poptri_Potri.006G277700.1.v3.1, Poptri_Potri.002G116500.2.v3.1, Poptri_Potri.014G014300.1.v3.1			Sollyc_Solyc04g077610.2.1.ITAG2.4		Thecac_Thecc1EG034670t1.CGDv1.1, Thecac_Thecc1EG000823t1.CGDv1.1	Zeamay_Zm00008a035763_T01.v1.1, Zeamay_Zm00008a000831_T01.v1.1, Zeamay_Zm00008a027510_T01.v1.1	Zosmar_Zosma114g00220.1.v2.2
N0.HOG0010240	OG0005674	n0		Ambtri_evm_27.model.AmTr_v1.0_scaffold00019.420.v1.0			Aqucoe_Aqcoe7G262400.1.v3.1	Aratha_AT4G29905.1.TAIR10, Aratha_AT5G57123.1.TAIR10, Aratha_AT5G10695.1.TAIR10			Camsin_rna-XM_028210798.1, Camsin_rna-XM_028244728.1, Camsin_rna-XM_028257300.1		Cerric_rna-gnl|WGS_JAIKUY|Ceric.07G076200.1	Cucmel_MELO3C003964.2.1, Cucmel_MELO3C017419.2.1, Cucmel_MELO3C011187.2.1	Cycpan_CYCAS_009273, Cycpan_CYCAS_026362	Daucar_DCAR_018017.v1.0.388, Daucar_DCAR_018016.v1.0.388				Helann_HanXRQChr10g0308951.r1.2.494, Helann_HanXRQChr12g0358471.r1.2.494, Helann_HanXRQChr17g0538041.r1.2.494								Medtru_MtrunA17Chr4g0071641, Medtru_MtrunA17Chr4g0071651, Medtru_MtrunA17Chr2g0298821, Medtru_MtrunA17Chr3g0138991	Musacu_GSMUA_Achr10T23390_001.v1, Musacu_GSMUA_Achr9T22970_001.v1, Musacu_GSMUA_Achr4T12670_001.v1	Nelnuc_NNU_21191-RA, Nelnuc_NNU_21196-RA	Nymcol_rna-XM_031625292.1	Orysat_LOC_Os06g44980.1.MSUv7.0, Orysat_LOC_Os08g13400.1.MSUv7.0, Orysat_LOC_Os04g51680.1.MSUv7.0		Poptri_Potri.010G251000.1.v3.1, Poptri_Potri.008G007800.1.v3.1, Poptri_Potri.T176700.1.v3.1, Poptri_Potri.006G073400.1.v3.1, Poptri_Potri.018G140500.1.v3.1, Poptri_Potri.018G007300.1.v3.1			Sollyc_Solyc07g008430.1.1.ITAG2.4, Sollyc_Solyc02g081560.1.1.ITAG2.4		Thecac_Thecc1EG036824t1.CGDv1.1, Thecac_Thecc1EG039604t1.CGDv1.1, Thecac_Thecc1EG036826t1.CGDv1.1	Zeamay_Zm00008a034852_T01.v1.1, Zeamay_Zm00008a037144_T01.v1.1, Zeamay_Zm00008a038567_T01.v1.1, Zeamay_Zm00008a006352_T01.v1.1, Zeamay_Zm00008a006353_T01.v1.1	Zosmar_Zosma11g00350.1.v2.2
N0.HOG0010241	OG0005675	n0		Ambtri_evm_27.model.AmTr_v1.0_scaffold00059.152.v1.0, Ambtri_evm_27.model.AmTr_v1.0_scaffold00034.111.v1.0			Aqucoe_Aqcoe5G201900.1.v3.1, Aqucoe_Aqcoe2G172300.1.v3.1, Aqucoe_Aqcoe1G479700.1.v3.1	Aratha_AT3G46300.1.TAIR10, Aratha_AT3G46310.1.TAIR10, Aratha_AT5G02640.1.TAIR10		Betvul_EL10Ac7g16278.1, Betvul_EL10Ac7g15949.1	Camsin_rna-XM_028203279.1, Camsin_rna-XM_028233489.1, Camsin_rna-XM_028236349.1, Camsin_rna-XM_028249792.1, Camsin_rna-XM_028200241.1			Cucmel_MELO3C009291.2.1, Cucmel_MELO3C025706.2.1, Cucmel_MELO3C020681.2.1	Cycpan_CYCAS_013183, Cycpan_CYCAS_010009	Daucar_DCAR_010959.v1.0.388, Daucar_DCAR_014949.v1.0.388, Daucar_DCAR_017751.v1.0.388, Daucar_DCAR_015584.v1.0.388, Daucar_DCAR_018868.v1.0.388			Ginbil_Gb_23079	Helann_HanXRQChr04g0110311.r1.2.494, Helann_HanXRQChr14g0429171.r1.2.494								Medtru_MtrunA17Chr2g0327661, Medtru_MtrunA17Chr1g0181971, Medtru_MtrunA17Chr7g0263371	Musacu_GSMUA_Achr9T04130_001.v1, Musacu_GSMUA_AchrUn_randomT10240_001.v1, Musacu_GSMUA_Achr10T13390_001.v1, Musacu_GSMUA_Achr8T20960_001.v1, Musacu_GSMUA_Achr7T15370_001.v1, Musacu_GSMUA_Achr10T03130_001.v1	Nelnuc_NNU_15142-RA	Nymcol_rna-XM_031625316.1, Nymcol_rna-XM_031630510.1, Nymcol_rna-XM_031633250.1	Orysat_LOC_Os05g02900.1.MSUv7.0		Poptri_Potri.006G215000.1.v3.1, Poptri_Potri.016G081600.1.v3.1			Sollyc_Solyc10g084510.1.1.ITAG2.4, Sollyc_Solyc11g072890.1.1.ITAG2.4		Thecac_Thecc1EG041937t1.CGDv1.1, Thecac_Thecc1EG022033t1.CGDv1.1	Zeamay_Zm00008a023832_T01.v1.1
N0.HOG0010242	OG0005676	n0		Ambtri_evm_27.model.AmTr_v1.0_scaffold00044.242.v1.0	AntagrOXF_evm.model.utg000113l.82.3.5ce34c6a	Antpun_evm.model.utg000254l.109	Aqucoe_Aqcoe3G025500.1.v3.1	Aratha_AT3G18270.1.TAIR10			Camsin_rna-XM_028198113.1	Cerpur_rna-gnl|WGS_JACMSA|CepurR40.9G101100.1		Cucmel_MELO3C008155.2.1, Cucmel_MELO3C017324.2.1	Cycpan_CYCAS_002084	Daucar_DCAR_011366.v1.0.388, Daucar_DCAR_000177.v1.0.388, Daucar_DCAR_011370.v1.0.388, Daucar_DCAR_011371.v1.0.388, Daucar_DCAR_011373.v1.0.388, Daucar_DCAR_024088.v1.0.388, Daucar_DCAR_000092.v1.0.388, Daucar_DCAR_011367.v1.0.388, Daucar_DCAR_015154.v1.0.388	Entsed_jg2294.t1	Fonant_Foant_16289-RA		Helann_HanXRQChr17g0559411.r1.2.494	Hypcur_jg20044.t1	Isotai_Itaiw_v1_scaffold_47_t27408-RA.mRNA1	LuncruCUBG_jg10357.t1	Marpal_utg000012g0027651	Marpolmon_MpmSA2_0253s0160.1	Marpolpol_MppBR5_0207s0230.1	Marpolrud_Mp5g21250.1	Medtru_MtrunA17Chr8g0376091	Musacu_GSMUA_Achr11T13390_001.v1	Nelnuc_NNU_22162-RA, Nelnuc_NNU_19093-RA	Nymcol_rna-XM_031618870.1	Orysat_LOC_Os01g04630.1.MSUv7.0	Phypat_PAC_32937388	Poptri_Potri.012G054200.5.v3.1	Sellep_snap_masked-Contig_396-processed-gene-0.12-mRNA-1	Selmoe_413825.v1.91, Selmoe_98948.v1.91	Sollyc_Solyc08g045760.1.1.ITAG2.4, Sollyc_Solyc03g119200.2.1.ITAG2.4	Sphfal_Sphfalx0022s0066.1.v0.5	Thecac_Thecc1EG019371t1.CGDv1.1, Thecac_Thecc1EG012436t1.CGDv1.1	Zeamay_Zm00008a011150_T01.v1.1, Zeamay_Zm00008a028037_T01.v1.1, Zeamay_Zm00008a030071_T01.v1.1	Zosmar_Zosma111g00220.1.v2.2
N0.HOG0010243	OG0005677	n0		Ambtri_evm_27.model.AmTr_v1.0_scaffold00044.255.v1.0			Aqucoe_Aqcoe1G459000.1.v3.1	Aratha_AT2G37630.1.TAIR10		Betvul_EL10Ac5g11590.1	Camsin_rna-XM_028197705.1, Camsin_rna-XM_028205333.1			Cucmel_MELO3C030739.2.1, Cucmel_MELO3C023770.2.1	Cycpan_CYCAS_008066, Cycpan_CYCAS_012046, Cycpan_CYCAS_029856	Daucar_DCAR_017860.v1.0.388, Daucar_DCAR_009227.v1.0.388, Daucar_DCAR_020848.v1.0.388				Helann_HanXRQChr09g0260961.r1.2.494, Helann_HanXRQChr03g0084331.r1.2.494, Helann_HanXRQChr09g0261781.r1.2.494			LuncruCUBG_jg19377.t1	Marpal_utg000119g0164961	Marpolmon_MpmSA2_0177s0320.1	Marpolpol_MppBR5_0445s0030.1	Marpolrud_Mp2g22110.1	Medtru_MtrunA17Chr7g0238651	Musacu_GSMUA_Achr7T10550_001.v1, Musacu_GSMUA_Achr9T28330_001.v1, Musacu_GSMUA_Achr5T29070_001.v1, Musacu_GSMUA_Achr9T03320_001.v1, Musacu_GSMUA_Achr9T19380_001.v1	Nelnuc_NNU_12969-RA, Nelnuc_NNU_18782-RA, Nelnuc_NNU_00565-RA, Nelnuc_NNU_26079-RA, Nelnuc_NNU_07634-RA	Nymcol_rna-XM_031632630.1, Nymcol_rna-XM_031645505.1	Orysat_LOC_Os12g38400.2.MSUv7.0		Poptri_Potri.006G085900.1.v3.1, Poptri_Potri.004G102600.1.v3.1, Poptri_Potri.017G112300.1.v3.1	Sellep_snap_masked-Contig_222-processed-gene-0.4-mRNA-1	Selmoe_140962.v1.91	Sollyc_Solyc00g017220.1.1.ITAG2.4, Sollyc_Solyc09g010840.1.1.ITAG2.4	Sphfal_Sphfalx0001s0078.1.v0.5	Thecac_Thecc1EG021932t1.CGDv1.1, Thecac_Thecc1EG019507t1.CGDv1.1	Zeamay_Zm00008a002698_T01.v1.1	Zosmar_Zosma88g00270.1.v2.2, Zosmar_Zosma48g00010.1.v2.2
N0.HOG0010244	OG0005678	n0		Ambtri_evm_27.model.AmTr_v1.0_scaffold00061.185.v1.0, Ambtri_evm_27.model.AmTr_v1.0_scaffold00049.266.v1.0		Antpun_evm.model.utg000058l.185	Aqucoe_Aqcoe5G142400.1.v3.1, Aqucoe_Aqcoe5G142200.1.v3.1, Aqucoe_Aqcoe4G160000.1.v3.1, Aqucoe_Aqcoe5G142300.1.v3.1, Aqucoe_Aqcoe5G142500.1.v3.1, Aqucoe_Aqcoe5G380500.1.v3.1, Aqucoe_Aqcoe5G397800.1.v3.1	Aratha_AT3G02490.1.TAIR10, Aratha_AT5G15980.1.TAIR10, Aratha_AT3G48250.1.TAIR10	Azofil_Azfi_s0333.g065453	Betvul_EL10Ac2g04392.1, Betvul_EL10Ac5g10653.1	Camsin_rna-XM_028253270.1, Camsin_rna-XM_028234097.1			Cucmel_MELO3C022082.2.1, Cucmel_MELO3C026258.2.1	Cycpan_CYCAS_030131	Daucar_DCAR_007533.v1.0.388, Daucar_DCAR_021593.v1.0.388				Helann_HanXRQChr09g0263281.r1.2.494, Helann_HanXRQChr02g0035821.r1.2.494								Medtru_MtrunA17Chr7g0220751, Medtru_MtrunA17Chr7g0220761, Medtru_MtrunA17Chr4g0058401, Medtru_MtrunA17Chr5g0443621, Medtru_MtrunA17Chr4g0058411, Medtru_MtrunA17Chr4g0058431, Medtru_MtrunA17Chr2g0308831, Medtru_MtrunA17Chr4g0058421	Musacu_GSMUA_Achr1T09410_001.v1, Musacu_GSMUA_Achr8T28550_001.v1	Nelnuc_NNU_20563-RA	Nymcol_rna-XM_031636936.1, Nymcol_rna-XM_031625500.1	Orysat_LOC_Os01g73950.1.MSUv7.0		Poptri_Potri.004G108000.1.v3.1, Poptri_Potri.017G108100.1.v3.1, Poptri_Potri.015G084800.1.v3.1		Selmoe_81759.v1.91	Sollyc_Solyc02g089560.2.1.ITAG2.4, Sollyc_Solyc03g112190.2.1.ITAG2.4		Thecac_Thecc1EG001229t1.CGDv1.1	Zeamay_Zm00008a012626_T01.v1.1, Zeamay_Zm00008a032437_T01.v1.1	Zosmar_Zosma92g00310.1.v2.2
N0.HOG0010245	OG0005679	n0		Ambtri_evm_27.model.AmTr_v1.0_scaffold00066.249.v1.0, Ambtri_evm_27.model.AmTr_v1.0_scaffold00085.73.v1.0, Ambtri_evm_27.model.AmTr_v1.0_scaffold00085.72.v1.0			Aqucoe_Aqcoe7G282100.1.v3.1, Aqucoe_Aqcoe1G387000.1.v3.1, Aqucoe_Aqcoe3G257900.1.v3.1	Aratha_AT2G25290.1.TAIR10, Aratha_AT4G32070.1.TAIR10		Betvul_EL10Ac2g04166.1, Betvul_EL10Ac8g18784.1	Camsin_rna-XM_028207855.1, Camsin_rna-XM_028255812.1			Cucmel_MELO3C016991.2.1, Cucmel_MELO3C010279.2.1		Daucar_DCAR_003107.v1.0.388, Daucar_DCAR_023687.v1.0.388, Daucar_DCAR_009344.v1.0.388				Helann_HanXRQChr16g0511381.r1.2.494, Helann_HanXRQChr03g0089651.r1.2.494, Helann_HanXRQChr13g0403221.r1.2.494, Helann_HanXRQChr05g0143451.r1.2.494, Helann_HanXRQChr05g0133291.r1.2.494, Helann_HanXRQChr09g0241851.r1.2.494								Medtru_MtrunA17Chr1g0149561, Medtru_MtrunA17Chr2g0304261	Musacu_GSMUA_Achr3T00890_001.v1, Musacu_GSMUA_Achr4T20360_001.v1, Musacu_GSMUA_Achr7T05370_001.v1, Musacu_GSMUA_Achr4T04120_001.v1, Musacu_GSMUA_Achr9T22500_001.v1	Nelnuc_NNU_26524-RA	Nymcol_rna-XM_031619817.1	Orysat_LOC_Os09g38390.1.MSUv7.0, Orysat_LOC_Os08g20020.2.MSUv7.0		Poptri_Potri.006G258300.1.v3.1, Poptri_Potri.018G023500.1.v3.1, Poptri_Potri.018G118300.1.v3.1, Poptri_Potri.018G121100.1.v3.1			Sollyc_Solyc06g065910.2.1.ITAG2.4, Sollyc_Solyc08g029190.2.1.ITAG2.4, Sollyc_Solyc07g007390.2.1.ITAG2.4		Thecac_Thecc1EG036959t1.CGDv1.1, Thecac_Thecc1EG038203t1.CGDv1.1	Zeamay_Zm00008a028754_T01.v1.1, Zeamay_Zm00008a037180_T01.v1.1	Zosmar_Zosma43g00780.1.v2.2, Zosmar_Zosma1109g00020.1.v2.2, Zosmar_Zosma1109g00030.1.v2.2, Zosmar_Zosma133g00460.1.v2.2
N0.HOG0010246	OG0005680	n0		Ambtri_evm_27.model.AmTr_v1.0_scaffold00091.20.v1.0			Aqucoe_Aqcoe3G014400.1.v3.1, Aqucoe_Aqcoe3G007400.1.v3.1	Aratha_AT1G14900.1.TAIR10		Betvul_EL10Ac4g10047.1, Betvul_EL10Ac4g08051.1	Camsin_rna-XM_028231172.1, Camsin_rna-XM_028265486.1, Camsin_rna-XM_028205353.1, Camsin_rna-XM_028250106.1, Camsin_rna-XM_028256964.1			Cucmel_MELO3C000609.2.1, Cucmel_MELO3C020191.2.1		Daucar_DCAR_007316.v1.0.388, Daucar_DCAR_030245.v1.0.388, Daucar_DCAR_003432.v1.0.388				Helann_HanXRQChr08g0227291.r1.2.494, Helann_HanXRQChr15g0476791.r1.2.494, Helann_HanXRQChr14g0444711.r1.2.494								Medtru_MtrunA17Chr5g0434691, Medtru_MtrunA17Chr3g0110481	Musacu_GSMUA_Achr5T05890_001.v1, Musacu_GSMUA_Achr6T04240_001.v1, Musacu_GSMUA_Achr7T12540_001.v1, Musacu_GSMUA_Achr5T24470_001.v1, Musacu_GSMUA_Achr7T10310_001.v1, Musacu_GSMUA_Achr9T28490_001.v1	Nelnuc_NNU_03942-RA, Nelnuc_NNU_04002-RA, Nelnuc_NNU_17407-RA	Nymcol_rna-XM_031637159.1, Nymcol_rna-XM_031637163.1	Orysat_LOC_Os05g51850.1.MSUv7.0, Orysat_LOC_Os03g50355.1.MSUv7.0, Orysat_LOC_Os08g33190.1.MSUv7.0, Orysat_LOC_Os09g23730.1.MSUv7.0		Poptri_Potri.004G087500.3.v3.1, Poptri_Potri.017G129400.1.v3.1, Poptri_Potri.008G132400.1.v3.1, Poptri_Potri.010G109600.1.v3.1			Sollyc_Solyc04g007890.2.1.ITAG2.4, Sollyc_Solyc05g051290.2.1.ITAG2.4, Sollyc_Solyc11g011160.1.1.ITAG2.4		Thecac_Thecc1EG019130t2.CGDv1.1, Thecac_Thecc1EG010980t1.CGDv1.1	Zeamay_Zm00008a003808_T01.v1.1, Zeamay_Zm00008a016194_T01.v1.1, Zeamay_Zm00008a027985_T01.v1.1	Zosmar_Zosma121g00700.1.v2.2
N0.HOG0010247	OG0005681	n0		Ambtri_evm_27.model.AmTr_v1.0_scaffold00098.29.v1.0			Aqucoe_Aqcoe4G252100.1.v3.1, Aqucoe_Aqcoe1G368500.1.v3.1	Aratha_AT1G05291.1.TAIR10, Aratha_AT2G32280.1.TAIR10, Aratha_AT1G11500.1.TAIR10, Aratha_AT4G21310.1.TAIR10		Betvul_EL10Ac9g20650.1, Betvul_EL10As6g23700.1	Camsin_rna-XM_028199951.1, Camsin_rna-XM_028239583.1, Camsin_rna-XM_028268813.1, Camsin_rna-XM_028199122.1, Camsin_rna-XM_028242368.1			Cucmel_MELO3C019224.2.1, Cucmel_MELO3C002511.2.1, Cucmel_MELO3C007350.2.1	Cycpan_CYCAS_019934, Cycpan_CYCAS_006790				Ginbil_Gb_34358, Ginbil_Gb_03050	Helann_HanXRQChr05g0139671.r1.2.494, Helann_HanXRQChr10g0295471.r1.2.494, Helann_HanXRQChr05g0130801.r1.2.494								Medtru_MtrunA17Chr2g0323081, Medtru_MtrunA17Chr4g0023621, Medtru_MtrunA17Chr2g0280491, Medtru_MtrunA17Chr4g0049001	Musacu_GSMUA_Achr11T25880_001.v1, Musacu_GSMUA_Achr9T24730_001.v1	Nelnuc_NNU_08941-RA, Nelnuc_NNU_16471-RA	Nymcol_rna-XM_031644983.1	Orysat_LOC_Os07g36110.1.MSUv7.0		Poptri_Potri.007G119600.1.v3.1, Poptri_Potri.017G040900.1.v3.1, Poptri_Potri.T101000.1.v3.1, Poptri_Potri.004G031200.1.v3.1, Poptri_Potri.011G031500.1.v3.1			Sollyc_Solyc07g052910.2.1.ITAG2.4, Sollyc_Solyc12g005700.1.1.ITAG2.4, Sollyc_Solyc05g046130.2.1.ITAG2.4, Sollyc_Solyc02g079940.2.1.ITAG2.4		Thecac_Thecc1EG007801t1.CGDv1.1, Thecac_Thecc1EG031126t1.CGDv1.1, Thecac_Thecc1EG030077t1.CGDv1.1	Zeamay_Zm00008a015595_T01.v1.1, Zeamay_Zm00008a029032_T01.v1.1	Zosmar_Zosma81g00300.1.v2.2
N0.HOG0010248	OG0005682	n0		Ambtri_evm_27.model.AmTr_v1.0_scaffold00099.55.v1.0, Ambtri_evm_27.model.AmTr_v1.0_scaffold00148.44.v1.0	AntagrOXF_evm.model.utg000002l.167	Antpun_evm.model.utg000023l.443	Aqucoe_Aqcoe5G110100.1.v3.1, Aqucoe_Aqcoe5G425700.1.v3.1, Aqucoe_Aqcoe1G149000.1.v3.1	Aratha_AT1G02060.1.TAIR10, Aratha_AT2G37230.1.TAIR10		Betvul_EL10Ac2g03436.1	Camsin_rna-XM_028259827.1			Cucmel_MELO3C010518.2.1, Cucmel_MELO3C010175.2.1	Cycpan_CYCAS_021821, Cycpan_CYCAS_013105	Daucar_DCAR_009464.v1.0.388, Daucar_DCAR_014988.v1.0.388, Daucar_DCAR_017698.v1.0.388		Fonant_Foant_04863-RA	Ginbil_Gb_04979, Ginbil_Gb_14418	Helann_HanXRQChr14g0454271.r1.2.494, Helann_HanXRQChr15g0464611.r1.2.494	Hypcur_jg11828.t1							Medtru_MtrunA17Chr7g0231941, Medtru_MtrunA17Chr2g0296401	Musacu_GSMUA_AchrUn_randomT09370_001.v1, Musacu_GSMUA_Achr1T09050_001.v1	Nelnuc_NNU_19425-RA, Nelnuc_NNU_24103-RA	Nymcol_rna-XM_031640692.1, Nymcol_rna-XM_031627727.1	Orysat_LOC_Os02g02950.1.MSUv7.0, Orysat_LOC_Os02g36749.1.MSUv7.0, Orysat_LOC_Os02g02020.1.MSUv7.0		Poptri_Potri.014G056400.1.v3.1, Poptri_Potri.010G077400.1.v3.1			Sollyc_Solyc03g095200.1.1.ITAG2.4, Sollyc_Solyc12g019290.1.1.ITAG2.4		Thecac_Thecc1EG046993t1.CGDv1.1, Thecac_Thecc1EG019651t1.CGDv1.1	Zeamay_Zm00008a020799_T01.v1.1, Zeamay_Zm00008a020787_T01.v1.1, Zeamay_Zm00008a020788_T01.v1.1, Zeamay_Zm00008a039799_T01.v1.1, Zeamay_Zm00008a020791_T01.v1.1, Zeamay_Zm00008a020729_T01.v1.1	Zosmar_Zosma4g02090.1.v2.2, Zosmar_Zosma32g00200.1.v2.2
N0.HOG0010249	OG0005683	n0		Ambtri_evm_27.model.AmTr_v1.0_scaffold00165.38.v1.0			Aqucoe_Aqcoe1G095400.1.v3.1, Aqucoe_Aqcoe2G233300.1.v3.1	Aratha_AT2G37900.1.TAIR10, Aratha_AT3G53960.1.TAIR10		Betvul_EL10Ac2g04675.1, Betvul_EL10Ac2g04679.1, Betvul_EL10Ac2g04639.1, Betvul_EL10Ac2g04677.1	Camsin_rna-XM_028241063.1, Camsin_rna-XM_028217544.1, Camsin_rna-XM_028271121.1			Cucmel_MELO3C009218.2.1, Cucmel_MELO3C003177.2.1	Cycpan_CYCAS_011580, Cycpan_CYCAS_011581	Daucar_DCAR_028814.v1.0.388, Daucar_DCAR_012136.v1.0.388, Daucar_DCAR_012137.v1.0.388			Ginbil_Gb_01342, Ginbil_Gb_10650, Ginbil_Gb_19865, Ginbil_Gb_19866	Helann_HanXRQChr07g0201751.r1.2.494, Helann_HanXRQChr04g0124511.r1.2.494, Helann_HanXRQChr06g0177351.r1.2.494								Medtru_MtrunA17Chr3g0112611, Medtru_MtrunA17Chr3g0112651, Medtru_MtrunA17Chr3g0112671, Medtru_MtrunA17Chr4g0008651, Medtru_MtrunA17Chr7g0240381	Musacu_GSMUA_Achr10T02320_001.v1, Musacu_GSMUA_Achr7T14950_001.v1	Nelnuc_NNU_03692-RA	Nymcol_rna-XM_031630319.1, Nymcol_rna-XM_031632525.1	Orysat_LOC_Os01g28980.1.MSUv7.0, Orysat_LOC_Os03g60850.1.MSUv7.0		Poptri_Potri.008G061100.2.v3.1, Poptri_Potri.006G092000.3.v3.1, Poptri_Potri.016G103500.1.v3.1			Sollyc_Solyc09g011390.2.1.ITAG2.4, Sollyc_Solyc10g084940.1.1.ITAG2.4, Sollyc_Solyc10g084950.1.1.ITAG2.4		Thecac_Thecc1EG042662t1.CGDv1.1, Thecac_Thecc1EG021832t2.CGDv1.1	Zeamay_Zm00008a005659_T01.v1.1, Zeamay_Zm00008a019097_T01.v1.1	Zosmar_Zosma162g00300.1.v2.2
N0.HOG0010250	OG0005684	n0				Antpun_evm.model.utg000124l.184					Camsin_rna-XM_028205320.1, Camsin_rna-XM_028267959.1, Camsin_rna-XM_028244797.1, Camsin_rna-XM_028270436.1, Camsin_rna-XM_028196605.1, Camsin_rna-XM_028260153.1, Camsin_rna-XM_028223786.1, Camsin_rna-XM_028224699.1, Camsin_rna-XM_028268307.1, Camsin_rna-XM_028214635.1, Camsin_rna-XM_028267668.1, Camsin_rna-XM_028207182.1, Camsin_rna-XM_028244484.1, Camsin_rna-XM_028208794.1, Camsin_rna-XM_028230144.1, Camsin_rna-XM_028233130.1, Camsin_rna-XM_028212709.1, Camsin_rna-XM_028230445.1, Camsin_rna-XM_028260116.1, Camsin_rna-XM_028220945.1, Camsin_rna-XM_028248817.1, Camsin_rna-XM_028236827.1, Camsin_rna-XM_028236828.1, Camsin_rna-XM_028259234.1, Camsin_rna-XM_028232716.1, Camsin_rna-XM_028257858.1, Camsin_rna-XM_028199249.1, Camsin_rna-XM_028234910.1, Camsin_rna-XM_028269774.1, Camsin_rna-XM_028211272.1, Camsin_rna-XM_028227704.1, Camsin_rna-XM_028202900.1, Camsin_rna-XM_028222486.1, Camsin_rna-XM_028268456.1, Camsin_rna-XM_028205929.1, Camsin_rna-XM_028221047.1, Camsin_rna-XM_028271292.1, Camsin_rna-XM_028260260.1, Camsin_rna-XM_028267672.1, Camsin_rna-XM_028213766.1, Camsin_rna-XM_028259183.1								Ginbil_Gb_11089, Ginbil_Gb_21718																				Thecac_Thecc1EG018961t1.CGDv1.1, Thecac_Thecc1EG003331t1.CGDv1.1, Thecac_Thecc1EG015097t1.CGDv1.1, Thecac_Thecc1EG004229t1.CGDv1.1, Thecac_Thecc1EG004374t1.CGDv1.1
N0.HOG0010251	OG0005685	n0					Aqucoe_Aqcoe7G200900.1.v3.1, Aqucoe_Aqcoe6G264000.1.v3.1	Aratha_AT2G07751.1.TAIR10, Aratha_ATMG00990.1.TAIR10					Cerric_rna-gnl|WGS_JAIKUY|Ceric.04G095500.1, Cerric_rna-gnl|WGS_JAIKUY|Ceric.1Z314000.1, Cerric_rna-gnl|WGS_JAIKUY|Ceric.1Z255200.1, Cerric_rna-gnl|WGS_JAIKUY|Ceric.1Z287800.1, Cerric_rna-gnl|WGS_JAIKUY|Ceric.1Z293700.1, Cerric_rna-gnl|WGS_JAIKUY|Ceric.1Z308400.1, Cerric_rna-gnl|WGS_JAIKUY|Ceric.1Z312600.1, Cerric_rna-gnl|WGS_JAIKUY|Ceric.1Z319800.1, Cerric_rna-gnl|WGS_JAIKUY|Ceric.33G061800.1, Cerric_rna-gnl|WGS_JAIKUY|Ceric.16G042200.1, Cerric_rna-gnl|WGS_JAIKUY|Ceric.05G057400.1, Cerric_rna-gnl|WGS_JAIKUY|Ceric.1Z125700.1, Cerric_rna-gnl|WGS_JAIKUY|Ceric.1Z247000.1, Cerric_rna-gnl|WGS_JAIKUY|Ceric.1Z287100.1, Cerric_rna-gnl|WGS_JAIKUY|Ceric.1Z295900.1, Cerric_rna-gnl|WGS_JAIKUY|Ceric.1Z318400.1, Cerric_rna-gnl|WGS_JAIKUY|Ceric.35G023200.1, Cerric_rna-gnl|WGS_JAIKUY|Ceric.23G013800.1		Cycpan_CYCAS_013239, Cycpan_CYCAS_013235, Cycpan_CYCAS_028858, Cycpan_CYCAS_028855, Cycpan_CYCAS_019254	Daucar_DCAR_032435.v1.0.388		Fonant_Foant_15067-RA	Ginbil_Gb_17126	Helann_HanXRQChr12g0367961.r1.2.494, Helann_HanXRQChr12g0370991.r1.2.494, Helann_HanXRQChr15g0488691.r1.2.494				Marpal_utg000009g0019131				Medtru_MtrunA17Chr2g0299771, Medtru_MtrunA17MTg0491651	Musacu_GSMUA_AchrUn_randomT03090_001.v1		Nymcol_rna-XM_031649818.1, Nymcol_gene-DDH69_mgp12	Orysat_LOC_Os12g33922.1.MSUv7.0, Orysat_LOC_Os12g34058.1.MSUv7.0	Phypat_PAC_32915686	Poptri_Potri.017G057200.1.v3.1		Selmoe_9546.v1.91	Sollyc_Solyc11g056370.1.1.ITAG2.4	Sphfal_Sphfalx0117s0025.1.v0.5, Sphfal_Sphfalx0009s0329.1.v0.5, Sphfal_Sphfalx0009s0330.1.v0.5, Sphfal_Sphfalx0345s0003.1.v0.5
N0.HOG0010252	OG0005686	n0					Aqucoe_Aqcoe7G230900.1.v3.1	Aratha_ATCG00640.1.TAIR10		Betvul_EL10As12g24029.1, Betvul_EL10As15g24130.1, Betvul_EL10As15g24127.1	Camsin_gene-CSC0695	Cerpur_rna-gnl|WGS_JACMSA|CepurR40.VG176700.1	Cerric_rna-gnl|WGS_JAIKUY|Ceric.28G030200.1, Cerric_rna-gnl|WGS_JAIKUY|Ceric.01G094200.1, Cerric_rna-gnl|WGS_JAIKUY|Ceric.01G105600.1, Cerric_rna-gnl|WGS_JAIKUY|Ceric.05G041100.1, Cerric_rna-gnl|WGS_JAIKUY|Ceric.1Z056100.1, Cerric_rna-gnl|WGS_JAIKUY|Ceric.38G007600.1, Cerric_rna-gnl|WGS_JAIKUY|Ceric.02G015100.1, Cerric_rna-gnl|WGS_JAIKUY|Ceric.05G050700.1	Cucmel_MELO3C001514.2.1		Daucar_DCAR_032505.v1.0.388		Fonant_Foant_25738-RA		Helann_HanXRQChr16g0529021.r1.2.494, Helann_HanXRQChr11g0345191.r1.2.494, Helann_HanXRQChr00c0314g0573541.r1.2.494, Helann_HanXRQChr01g0020311.r1.2.494, Helann_HanXRQChr02g0041601.r1.2.494, Helann_HanXRQChr02g0044861.r1.2.494, Helann_HanXRQChr10g0284281.r1.2.494, Helann_HanXRQChr10g0289301.r1.2.494, Helann_HanXRQChr10g0318161.r1.2.494, Helann_HanXRQChr11g0326871.r1.2.494, Helann_HanXRQCPg0580081.r1.2.494, Helann_HanXRQChr02g0052591.r1.2.494, Helann_HanXRQChr00c0339g0573821.r1.2.494, Helann_HanXRQChr10g0283591.r1.2.494, Helann_HanXRQChr00c0557g0575791.r1.2.494, Helann_HanXRQChr11g0331601.r1.2.494, Helann_HanXRQChr04g0095131.r1.2.494				Marpal_utg000169g0189341, Marpal_utg000180g0199651, Marpal_utg000179g0197991				Medtru_MtrunA17Chr7g0224991, Medtru_MtrunA17Chr4g0015791, Medtru_MtrunA17CPg0492781, Medtru_MtrunA17Chr8g0355601				Orysat_LOC_Os06g39718.1.MSUv7.0, Orysat_LOC_Os08g15312.1.MSUv7.0, Orysat_LOC_Os10g21308.1.MSUv7.0		Poptri_Potri.003G067400.1.v3.1			Sollyc_Solyc01g007450.1.1.ITAG2.4, Sollyc_Solyc09g064410.1.1.ITAG2.4		Thecac_Thecc1EG046395t1.CGDv1.1
N0.HOG0010253	OG0005687	n0						Aratha_AT1G62030.1.TAIR10, Aratha_AT4G02540.1.TAIR10, Aratha_AT3G26240.1.TAIR10, Aratha_AT3G26250.1.TAIR10, Aratha_AT5G37210.1.TAIR10, Aratha_AT4G13130.1.TAIR10, Aratha_AT1G66440.1.TAIR10, Aratha_AT1G66450.1.TAIR10, Aratha_AT1G29180.1.TAIR10, Aratha_AT1G29179.1.TAIR10, Aratha_AT1G44020.1.TAIR10, Aratha_AT1G44030.1.TAIR10, Aratha_AT3G50010.1.TAIR10, Aratha_AT3G26550.1.TAIR10, Aratha_AT5G46660.1.TAIR10, Aratha_AT5G46670.1.TAIR10, Aratha_AT5G55780.1.TAIR10, Aratha_AT1G44050.1.TAIR10, Aratha_AT5G55770.1.TAIR10, Aratha_AT5G55800.1.TAIR10, Aratha_AT4G10370.1.TAIR10, Aratha_AT1G53340.1.TAIR10, Aratha_AT2G13895.1.TAIR10, Aratha_AT5G02360.1.TAIR10, Aratha_AT2G13950.1.TAIR10, Aratha_AT5G02340.1.TAIR10, Aratha_AT5G02330.1.TAIR10, Aratha_AT2G13900.1.TAIR10, Aratha_AT5G02350.1.TAIR10, Aratha_AT2G02630.1.TAIR10, Aratha_AT2G02610.1.TAIR10, Aratha_AT2G02640.1.TAIR10, Aratha_AT2G02680.1.TAIR10, Aratha_AT2G02620.1.TAIR10, Aratha_AT2G02690.1.TAIR10, Aratha_AT2G02700.1.TAIR10, Aratha_AT2G40050.1.TAIR10, Aratha_AT1G61840.1.TAIR10, Aratha_AT1G61710.1.TAIR10, Aratha_AT5G01480.1.TAIR10, Aratha_AT1G34480.1.TAIR10, Aratha_AT3G21210.1.TAIR10, Aratha_AT4G26380.1.TAIR10, Aratha_AT5G03360.1.TAIR10, Aratha_AT1G45243.1.TAIR10, Aratha_AT4G15070.1.TAIR10, Aratha_AT5G48320.1.TAIR10, Aratha_AT2G28460.1.TAIR10, Aratha_AT4G10560.1.TAIR10
N0.HOG0010254	OG0005688	n0								Betvul_EL10Ac1g02206.1, Betvul_EL10Ac9g20782.1, Betvul_EL10Ac2g03313.1, Betvul_EL10Ac9g20801.1, Betvul_EL10Ac2g02915.1, Betvul_EL10Ac5g11797.1, Betvul_EL10Ac9g20800.1, Betvul_EL10Ac5g11796.1, Betvul_EL10Ac3g06642.1, Betvul_EL10Ac2g03866.1, Betvul_EL10Ac9g20698.1, Betvul_EL10Ac6g14504.1, Betvul_EL10Ac5g11043.1, Betvul_EL10Ac3g06449.1, Betvul_EL10Ac1g02032.1, Betvul_EL10Ac8g19540.1, Betvul_EL10Ac1g01768.1, Betvul_EL10Ac9g20817.1, Betvul_EL10Ac2g03389.1, Betvul_EL10Ac2g03235.1, Betvul_EL10Ac8g19343.1, Betvul_EL10Ac6g13838.1, Betvul_EL10Ac4g09043.1, Betvul_EL10Ac8g19587.1, Betvul_EL10Ac3g06448.1, Betvul_EL10Ac1g02033.1, Betvul_EL10Ac1g01767.1, Betvul_EL10Ac2g03390.1, Betvul_EL10Ac9g20905.1, Betvul_EL10Ac4g08946.1, Betvul_EL10Ac4g09268.1, Betvul_EL10Ac3g06998.1, Betvul_EL10Ac9g20932.1, Betvul_EL10Ac7g17511.1, Betvul_EL10Ac6g13912.1, Betvul_EL10Ac7g16364.1, Betvul_EL10Ac9g20933.1, Betvul_EL10Ac5g11837.1, Betvul_EL10Ac9g22721.1, Betvul_EL10Ac4g09620.1, Betvul_EL10Ac6g14230.1, Betvul_EL10Ac4g09128.1																						Orysat_LOC_Os11g03340.1.MSUv7.0					Sollyc_Solyc01g014050.1.1.ITAG2.4, Sollyc_Solyc10g049330.1.1.ITAG2.4, Sollyc_Solyc09g057900.1.1.ITAG2.4, Sollyc_Solyc00g007160.1.1.ITAG2.4, Sollyc_Solyc02g050190.1.1.ITAG2.4, Sollyc_Solyc11g032040.1.1.ITAG2.4
N0.HOG0010255	OG0005689	n0																	Ginbil_Gb_05121, Ginbil_Gb_36400, Ginbil_Gb_17393, Ginbil_Gb_39462, Ginbil_Gb_41523, Ginbil_Gb_14090, Ginbil_Gb_37771, Ginbil_Gb_20948, Ginbil_Gb_10401, Ginbil_Gb_27537, Ginbil_Gb_29306, Ginbil_Gb_17138, Ginbil_Gb_35068, Ginbil_Gb_13417, Ginbil_Gb_22905, Ginbil_Gb_23690, Ginbil_Gb_23580, Ginbil_Gb_41346, Ginbil_Gb_40289, Ginbil_Gb_35690, Ginbil_Gb_31858, Ginbil_Gb_06780, Ginbil_Gb_20122, Ginbil_Gb_34313, Ginbil_Gb_07535, Ginbil_Gb_38021, Ginbil_Gb_41405, Ginbil_Gb_28252, Ginbil_Gb_21955, Ginbil_Gb_35451, Ginbil_Gb_00120, Ginbil_Gb_21244, Ginbil_Gb_30939, Ginbil_Gb_30375, Ginbil_Gb_22560, Ginbil_Gb_02543, Ginbil_Gb_04768, Ginbil_Gb_32403, Ginbil_Gb_41137, Ginbil_Gb_26790, Ginbil_Gb_27255, Ginbil_Gb_09774, Ginbil_Gb_11621, Ginbil_Gb_16811, Ginbil_Gb_16162, Ginbil_Gb_33127, Ginbil_Gb_06071, Ginbil_Gb_36773, Ginbil_Gb_20899
N0.HOG0010256	OG0005690	n0																		Helann_HanXRQChr11g0333631.r1.2.494														Poptri_Potri.011G084200.1.v3.1, Poptri_Potri.011G105900.1.v3.1, Poptri_Potri.018G061100.1.v3.1, Poptri_Potri.001G260400.1.v3.1, Poptri_Potri.012G066800.1.v3.1, Poptri_Potri.017G068200.1.v3.1, Poptri_Potri.002G211200.1.v3.1, Poptri_Potri.011G056200.1.v3.1, Poptri_Potri.002G223500.1.v3.1, Poptri_Potri.012G079300.1.v3.1, Poptri_Potri.005G148600.1.v3.1, Poptri_Potri.003G033900.1.v3.1, Poptri_Potri.011G093300.1.v3.1, Poptri_Potri.011G075700.1.v3.1, Poptri_Potri.017G057580.1.v3.1, Poptri_Potri.007G072200.1.v3.1, Poptri_Potri.018G060600.1.v3.1, Poptri_Potri.017G073600.1.v3.1, Poptri_Potri.015G065200.1.v3.1, Poptri_Potri.014G190100.1.v3.1, Poptri_Potri.017G104400.1.v3.1, Poptri_Potri.011G079200.1.v3.1, Poptri_Potri.008G219600.1.v3.1, Poptri_Potri.003G034000.1.v3.1, Poptri_Potri.001G156800.1.v3.1, Poptri_Potri.003G006400.1.v3.1, Poptri_Potri.004G063700.1.v3.1, Poptri_Potri.003G044000.1.v3.1, Poptri_Potri.018G090500.1.v3.1, Poptri_Potri.015G054400.1.v3.1, Poptri_Potri.005G142500.1.v3.1, Poptri_Potri.017G104500.1.v3.1, Poptri_Potri.017G057620.1.v3.1, Poptri_Potri.008G223300.1.v3.1, Poptri_Potri.007G064650.1.v3.1, Poptri_Potri.002G210666.1.v3.1, Poptri_Potri.001G180800.1.v3.1, Poptri_Potri.001G429400.1.v3.1, Poptri_Potri.011G106000.1.v3.1, Poptri_Potri.012G079400.1.v3.1, Poptri_Potri.003G033800.1.v3.1, Poptri_Potri.015G082600.1.v3.1, Poptri_Potri.011G092300.1.v3.1, Poptri_Potri.002G054200.1.v3.1			Sollyc_Solyc07g025280.1.1.ITAG2.4		Thecac_Thecc1EG028695t1.CGDv1.1, Thecac_Thecc1EG018581t1.CGDv1.1, Thecac_Thecc1EG023381t1.CGDv1.1
N0.HOG0010257	OG0005691	n0																																						Zeamay_Zm00008a011479_T01.v1.1, Zeamay_Zm00008a020704_T01.v1.1, Zeamay_Zm00008a034084_T01.v1.1, Zeamay_Zm00008a005566_T01.v1.1, Zeamay_Zm00008a014999_T01.v1.1, Zeamay_Zm00008a011926_T01.v1.1, Zeamay_Zm00008a032816_T01.v1.1, Zeamay_Zm00008a036952_T01.v1.1, Zeamay_Zm00008a026689_T01.v1.1, Zeamay_Zm00008a031194_T01.v1.1, Zeamay_Zm00008a009926_T01.v1.1, Zeamay_Zm00008a006815_T01.v1.1, Zeamay_Zm00008a006854_T01.v1.1, Zeamay_Zm00008a012760_T01.v1.1, Zeamay_Zm00008a032144_T01.v1.1, Zeamay_Zm00008a040137_T01.v1.1, Zeamay_Zm00008a008102_T01.v1.1, Zeamay_Zm00008a012255_T01.v1.1, Zeamay_Zm00008a040540_T01.v1.1, Zeamay_Zm00008a001946_T01.v1.1, Zeamay_Zm00008a017918_T01.v1.1, Zeamay_Zm00008a012348_T01.v1.1, Zeamay_Zm00008a012050_T01.v1.1, Zeamay_Zm00008a036984_T01.v1.1, Zeamay_Zm00008a000751_T01.v1.1, Zeamay_Zm00008a023066_T01.v1.1, Zeamay_Zm00008a023067_T01.v1.1, Zeamay_Zm00008a011927_T01.v1.1, Zeamay_Zm00008a021300_T01.v1.1, Zeamay_Zm00008a024977_T01.v1.1, Zeamay_Zm00008a039687_T01.v1.1, Zeamay_Zm00008a023651_T01.v1.1, Zeamay_Zm00008a040493_T01.v1.1, Zeamay_Zm00008a040517_T01.v1.1, Zeamay_Zm00008a034745_T01.v1.1, Zeamay_Zm00008a027618_T01.v1.1, Zeamay_Zm00008a023417_T01.v1.1, Zeamay_Zm00008a033615_T01.v1.1, Zeamay_Zm00008a006853_T01.v1.1, Zeamay_Zm00008a020765_T01.v1.1, Zeamay_Zm00008a004089_T01.v1.1, Zeamay_Zm00008a012041_T01.v1.1, Zeamay_Zm00008a017919_T01.v1.1, Zeamay_Zm00008a027918_T01.v1.1, Zeamay_Zm00008a019939_T01.v1.1, Zeamay_Zm00008a031204_T01.v1.1, Zeamay_Zm00008a027682_T01.v1.1, Zeamay_Zm00008a015662_T01.v1.1, Zeamay_Zm00008a021206_T01.v1.1
N0.HOG0010258	OG0005692	n0	Adicap_rna-gnl|WGS_JABFUD|Adc08032.rna, Adicap_rna-gnl|WGS_JABFUD|Adc16298.rna, Adicap_rna-gnl|WGS_JABFUD|Adc23013.rna	Ambtri_evm_27.model.AmTr_v1.0_scaffold00049.154.v1.0	AntagrOXF_evm.model.utg000058l.443	Antpun_evm.model.utg000043l.855	Aqucoe_Aqcoe3G134700.1.v3.1	Aratha_AT3G26100.2.TAIR10	Azofil_Azfi_s0329.g065313, Azofil_Azfi_s0285.g063112, Azofil_Azfi_s2955.g113848, Azofil_Azfi_s0541.g076349	Betvul_EL10As2g23194.1	Camsin_rna-XM_028205640.1, Camsin_rna-XM_028202643.1, Camsin_rna-XM_028234618.1		Cerric_rna-gnl|WGS_JAIKUY|Ceric.26G000900.1, Cerric_rna-gnl|WGS_JAIKUY|Ceric.13G051700.1, Cerric_rna-gnl|WGS_JAIKUY|Ceric.35G022800.1	Cucmel_MELO3C011912.2.1	Cycpan_CYCAS_006672, Cycpan_CYCAS_023469, Cycpan_CYCAS_008074, Cycpan_CYCAS_022240, Cycpan_CYCAS_016958	Daucar_DCAR_026491.v1.0.388			Ginbil_Gb_21644, Ginbil_Gb_20497	Helann_HanXRQChr12g0385841.r1.2.494, Helann_HanXRQChr17g0569191.r1.2.494		Isotai_Itaiw_v1_scaffold_34_t22480-RA.mRNA1						Medtru_MtrunA17Chr3g0123301	Musacu_GSMUA_AchrUn_randomT20200_001.v1, Musacu_GSMUA_Achr9T02110_001.v1, Musacu_GSMUA_AchrUn_randomT20670_001.v1	Nelnuc_NNU_02192-RA, Nelnuc_NNU_22025-RA	Nymcol_rna-XM_031620445.1	Orysat_LOC_Os02g38350.1.MSUv7.0, Orysat_LOC_Os12g18650.3.MSUv7.0		Poptri_Potri.012G018600.3.v3.1, Poptri_Potri.015G009400.2.v3.1	Sellep_maker-Contig_77-snap-gene-1.114-mRNA-1	Selmoe_126315.v1.91	Sollyc_Solyc05g014030.2.1.ITAG2.4		Thecac_Thecc1EG010675t1.CGDv1.1	Zeamay_Zm00008a016631_T01.v1.1	Zosmar_Zosma194g00120.1.v2.2
N0.HOG0010259	OG0005693	n0	Adicap_rna-gnl|WGS_JABFUD|Adc08377.rna	Ambtri_evm_27.model.AmTr_v1.0_scaffold00060.64.v1.0	AntagrOXF_evm.model.utg000097l.9.2.5ce34c45	Antpun_evm.model.utg000028l.718	Aqucoe_Aqcoe3G441700.1.v3.1	Aratha_AT4G12790.1.TAIR10	Azofil_Azfi_s0149.g053252	Betvul_EL10Ac6g13986.1	Camsin_rna-XM_028243014.1, Camsin_rna-XM_028241288.1	Cerpur_rna-gnl|WGS_JACMSA|CepurR40.11G103800.1	Cerric_rna-gnl|WGS_JAIKUY|Ceric.21G044700.1	Cucmel_MELO3C015718.2.1	Cycpan_CYCAS_022599	Daucar_DCAR_012710.v1.0.388, Daucar_DCAR_018604.v1.0.388	Entsed_jg11777.t1, Entsed_jg12356.t1	Fonant_Foant_00238-RA, Fonant_Foant_00853-RA	Ginbil_Gb_15527	Helann_HanXRQChr05g0159331.r1.2.494, Helann_HanXRQChr08g0231361.r1.2.494	Hypcur_jg11493.t1	Isotai_Itaiw_v1_scaffold_44_t26566-RA.mRNA1, Isotai_Itaiw_v1_scaffold_74_t34696-RA.mRNA1	LuncruCUBG_jg4735.t1	Marpal_utg000086g0138691	Marpolmon_MpmSA2_0004s1620.1	Marpolpol_MppBR5_0026s0640.1	Marpolrud_Mp1g06730.1	Medtru_MtrunA17Chr3g0119231	Musacu_GSMUA_AchrUn_randomT02560_001.v1	Nelnuc_NNU_11829-RA	Nymcol_rna-XM_031637348.1	Orysat_LOC_Os03g21914.1.MSUv7.0, Orysat_LOC_Os03g50620.1.MSUv7.0	Phypat_PAC_32938087	Poptri_Potri.014G174200.1.v3.1	Sellep_snap_masked-Contig_231-processed-gene-0.50-mRNA-1	Selmoe_111897.v1.91, Selmoe_178059.v1.91	Sollyc_Solyc09g020140.2.1.ITAG2.4	Sphfal_Sphfalx0002s0387.1.v0.5	Thecac_Thecc1EG002573t2.CGDv1.1	Zeamay_Zm00008a019523_T01.v1.1	Zosmar_Zosma104g00410.1.v2.2, Zosmar_Zosma69g00630.1.v2.2
N0.HOG0010260	OG0005694	n0	Adicap_rna-gnl|WGS_JABFUD|Adc08452.rna	Ambtri_evm_27.model.AmTr_v1.0_scaffold00027.131.v1.0	AntagrOXF_evm.model.utg000087l.161.1.5ce34c36	Antpun_evm.model.utg000119l.100	Aqucoe_Aqcoe1G178000.1.v3.1	Aratha_AT4G10180.1.TAIR10	Azofil_Azfi_s0570.g077846	Betvul_EL10Ac3g06365.1	Camsin_rna-XM_028212845.1	Cerpur_rna-gnl|WGS_JACMSA|CepurR40.3G088100.1, Cerpur_rna-gnl|WGS_JACMSA|CepurR40.8G190500.1	Cerric_rna-gnl|WGS_JAIKUY|Ceric.32G028200.1	Cucmel_MELO3C006225.2.1	Cycpan_CYCAS_017615	Daucar_DCAR_020439.v1.0.388	Entsed_jg18793.t1, Entsed_jg11990.t1	Fonant_Foant_05814-RA, Fonant_Foant_16012-RA	Ginbil_Gb_10330	Helann_HanXRQChr10g0309251.r1.2.494	Hypcur_jg5571.t1, Hypcur_jg11250.t1	Isotai_Itaiw_v1_contig_5_t41755-RA.mRNA1, Isotai_Itaiw_v1_scaffold_109_t38758-RA.mRNA1	LuncruCUBG_jg755.t1	Marpal_utg000030g0064121	Marpolmon_MpmSA2_0001s0660.1	Marpolpol_MppBR5_0141s0310.1	Marpolrud_Mp8g00970.1	Medtru_MtrunA17Chr5g0396271	Musacu_GSMUA_Achr7T07400_001.v1, Musacu_GSMUA_Achr7T07410_001.v1		Nymcol_rna-XM_031618745.1	Orysat_LOC_Os01g01484.1.MSUv7.0	Phypat_PAC_32958376, Phypat_PAC_32938058, Phypat_PAC_32916369	Poptri_Potri.013G161700.1.v3.1	Sellep_maker-Contig_180-snap-gene-0.112-mRNA-1	Selmoe_84800.v1.91	Sollyc_Solyc01g056340.2.1.ITAG2.4	Sphfal_Sphfalx0035s0011.1.v0.5, Sphfal_Sphfalx0079s0012.1.v0.5	Thecac_Thecc1EG007636t1.CGDv1.1	Zeamay_Zm00008a028547_T01.v1.1, Zeamay_Zm00008a030576_T01.v1.1	Zosmar_Zosma88g00750.1.v2.2
N0.HOG0010261	OG0005695	n0	Adicap_rna-gnl|WGS_JABFUD|Adc14978.rna, Adicap_rna-gnl|WGS_JABFUD|Adc17862.rna, Adicap_rna-gnl|WGS_JABFUD|Adc08641.rna, Adicap_rna-gnl|WGS_JABFUD|Adc31857.rna, Adicap_rna-gnl|WGS_JABFUD|Adc20142.rna, Adicap_rna-gnl|WGS_JABFUD|Adc16300.rna		AntagrOXF_evm.model.utg000003l.70, AntagrOXF_evm.model.utg000004l.85.1.5ce34b0c	Antpun_evm.model.utg000048l.198, Antpun_evm.model.utg000111l.86						Cerpur_rna-gnl|WGS_JACMSA|CepurR40.9G187900.1	Cerric_rna-gnl|WGS_JAIKUY|Ceric.08G049600.1, Cerric_rna-gnl|WGS_JAIKUY|Ceric.08G050100.1, Cerric_rna-gnl|WGS_JAIKUY|Ceric.08G049900.2, Cerric_rna-gnl|WGS_JAIKUY|Ceric.08G050000.1, Cerric_rna-gnl|WGS_JAIKUY|Ceric.26G033500.1, Cerric_rna-gnl|WGS_JAIKUY|Ceric.13G082800.1				Entsed_jg2801.t1	Fonant_Foant_25047-RA				Isotai_Itaiw_v1_scaffold_11_t09709-RA.mRNA1, Isotai_Itaiw_v1_scaffold_11_t09710-RA.mRNA1, Isotai_Itaiw_v1_scaffold_116_t39396-RA.mRNA1, Isotai_Itaiw_v1_scaffold_23_t16803-RA.mRNA1, Isotai_Itaiw_v1_scaffold_11_t09714-RA.mRNA1, Isotai_Itaiw_v1_scaffold_11_t09719-RA.mRNA1, Isotai_Itaiw_v1_scaffold_11_t09707-RA.mRNA1, Isotai_Itaiw_v1_scaffold_43_t26039-RA.mRNA1, Isotai_Itaiw_v1_scaffold_43_t26041-RA.mRNA1, Isotai_Itaiw_v1_scaffold_14_t11625-RA.mRNA1, Isotai_Itaiw_v1_scaffold_8_t07191-RA.mRNA1, Isotai_Itaiw_v1_scaffold_14_t11618-RA.mRNA1, Isotai_Itaiw_v1_scaffold_8_t07188-RA.mRNA1, Isotai_Itaiw_v1_contig_238_t45924-RA.mRNA1, Isotai_Itaiw_v1_scaffold_32_t21357-RA.mRNA1, Isotai_Itaiw_v1_scaffold_32_t21365-RA.mRNA1, Isotai_Itaiw_v1_scaffold_32_t21359-RA.mRNA1, Isotai_Itaiw_v1_scaffold_17_t12879-RA.mRNA1	LuncruCUBG_jg725.t1, LuncruCUBG_jg973.t1										Phypat_PAC_32972352			Selmoe_432432.v1.91, Selmoe_448592.v1.91, Selmoe_448970.v1.91, Selmoe_432624.v1.91, Selmoe_412258.v1.91, Selmoe_431149.v1.91		Sphfal_Sphfalx0047s0069.1.v0.5, Sphfal_Sphfalx0047s0070.1.v0.5
N0.HOG0010262	OG0005696	n0	Adicap_rna-gnl|WGS_JABFUD|Adc08833.rna	Ambtri_evm_27.model.AmTr_v1.0_scaffold00064.62.v1.0	AntagrOXF_evm.model.utg000018l.418	Antpun_evm.model.utg000051l.401, Antpun_evm.model.utg000051l.402	Aqucoe_Aqcoe7G427500.1.v3.1	Aratha_AT3G60310.1.TAIR10			Camsin_rna-XM_028234400.1, Camsin_rna-XM_028241434.1	Cerpur_rna-gnl|WGS_JACMSA|CepurR40.12G184300.1	Cerric_rna-gnl|WGS_JAIKUY|Ceric.26G059200.1		Cycpan_CYCAS_032986, Cycpan_CYCAS_032318, Cycpan_CYCAS_032985, Cycpan_CYCAS_032679, Cycpan_CYCAS_032513, Cycpan_CYCAS_032987, Cycpan_CYCAS_032290, Cycpan_CYCAS_033058, Cycpan_CYCAS_005708, Cycpan_CYCAS_032321, Cycpan_CYCAS_002643, Cycpan_CYCAS_032289, Cycpan_CYCAS_011819, Cycpan_CYCAS_033059	Daucar_DCAR_028591.v1.0.388, Daucar_DCAR_032238.v1.0.388			Ginbil_Gb_38535	Helann_HanXRQChr12g0354871.r1.2.494		Isotai_Itaiw_v1_scaffold_2_t02518-RA.mRNA1	LuncruCUBG_jg6884.t1	Marpal_utg000061g0103041	Marpolmon_MpmSA2_0163s0350.1	Marpolpol_MppBR5_0255s0100.1	Marpolrud_Mp1g09340.1		Musacu_GSMUA_Achr2T16700_001.v1	Nelnuc_NNU_20913-RA	Nymcol_rna-XM_031631340.1	Orysat_LOC_Os06g05640.1.MSUv7.0		Poptri_Potri.006G144600.1.v3.1			Sollyc_Solyc07g038100.2.1.ITAG2.4	Sphfal_Sphfalx0226s0035.1.v0.5, Sphfal_Sphfalx0023s0009.1.v0.5, Sphfal_Sphfalx0093s0002.1.v0.5	Thecac_Thecc1EG037664t1.CGDv1.1	Zeamay_Zm00008a024256_T01.v1.1, Zeamay_Zm00008a033722_T01.v1.1
N0.HOG0010263	OG0005697	n0	Adicap_rna-gnl|WGS_JABFUD|Adc08863.rna	Ambtri_evm_27.model.AmTr_v1.0_scaffold00126.41.v1.0			Aqucoe_Aqcoe5G155100.1.v3.1, Aqucoe_Aqcoe5G155300.1.v3.1	Aratha_AT4G33360.1.TAIR10	Azofil_Azfi_s0250.g060193	Betvul_EL10Ac1g01745.1	Camsin_rna-XM_028230956.1	Cerpur_rna-gnl|WGS_JACMSA|CepurR40.10G039300.1	Cerric_rna-gnl|WGS_JAIKUY|Ceric.26G068000.1	Cucmel_MELO3C016742.2.1	Cycpan_CYCAS_017864	Daucar_DCAR_019459.v1.0.388, Daucar_DCAR_019460.v1.0.388	Entsed_jg16219.t1	Fonant_Foant_14938-RA	Ginbil_Gb_37817	Helann_HanXRQChr02g0037721.r1.2.494	Hypcur_jg24618.t1		LuncruCUBG_jg12483.t1	Marpal_utg000010g0024941	Marpolmon_MpmSA2_0014s0570.1, Marpolmon_MpmSA2_0014s0580.1	Marpolpol_MppBR5_0132s0090.1, Marpolpol_MppBR5_0132s0100.1	Marpolrud_Mp4g11560.1	Medtru_MtrunA17Chr3g0133771	Musacu_GSMUA_Achr11T13530_001.v1	Nelnuc_NNU_01608-RA	Nymcol_rna-XM_031640948.1, Nymcol_rna-XM_031642089.1	Orysat_LOC_Os03g08624.1.MSUv7.0, Orysat_LOC_Os03g08630.1.MSUv7.0	Phypat_PAC_32907604	Poptri_Potri.002G127400.1.v3.1, Poptri_Potri.002G127500.1.v3.1	Sellep_maker-Contig_49-snap-gene-2.132-mRNA-1	Selmoe_111632.v1.91	Sollyc_Solyc12g088880.1.1.ITAG2.4	Sphfal_Sphfalx0176s0020.1.v0.5, Sphfal_Sphfalx0039s0059.1.v0.5, Sphfal_Sphfalx0223s0004.1.v0.5, Sphfal_Sphfalx0223s0003.1.v0.5, Sphfal_Sphfalx0096s0075.1.v0.5, Sphfal_Sphfalx0019s0118.1.v0.5	Thecac_Thecc1EG033871t1.CGDv1.1	Zeamay_Zm00008a000551_T01.v1.1	Zosmar_Zosma6g01950.1.v2.2
N0.HOG0010264	OG0005698	n0	Adicap_rna-gnl|WGS_JABFUD|Adc08919.rna, Adicap_rna-gnl|WGS_JABFUD|Adc08920.rna	Ambtri_evm_27.model.AmTr_v1.0_scaffold00101.69.v1.0, Ambtri_evm_27.model.AmTr_v1.0_scaffold00101.68.v1.0	AntagrOXF_evm.model.utg000033l.224	Antpun_evm.model.utg000041l.227	Aqucoe_Aqcoe3G156000.1.v3.1	Aratha_AT3G56900.1.TAIR10		Betvul_EL10Ac3g07343.1	Camsin_rna-XM_028259924.1, Camsin_rna-XM_028210974.1, Camsin_rna-XM_028269476.1	Cerpur_rna-gnl|WGS_JACMSA|CepurR40.3G129300.1	Cerric_rna-gnl|WGS_JAIKUY|Ceric.26G063600.1	Cucmel_MELO3C009724.2.1	Cycpan_CYCAS_031920		Entsed_jg19320.t1	Fonant_Foant_04917-RA	Ginbil_Gb_13199	Helann_HanXRQChr14g0457301.r1.2.494	Hypcur_jg4987.t1	Isotai_Itaiw_v1_scaffold_2_t02354-RA.mRNA1, Isotai_Itaiw_v1_scaffold_39_t24569-RA.mRNA1	LuncruCUBG_jg10169.t1	Marpal_utg000012g0030381, Marpal_utg000012g0030371	Marpolmon_MpmSA2_0204s0130.1, Marpolmon_MpmSA2_0204s0120.1	Marpolpol_MppBR5_0078s0250.1, Marpolpol_MppBR5_0078s0240.1	Marpolrud_Mp5g23340.1	Medtru_MtrunA17Chr7g0255291	Musacu_GSMUA_Achr8T26090_001.v1		Nymcol_rna-XM_031618268.1	Orysat_LOC_Os11g03794.1.MSUv7.0, Orysat_LOC_Os12g03540.1.MSUv7.0	Phypat_PAC_32958862	Poptri_Potri.016G030400.2.v3.1	Sellep_maker-Contig_12-snap-gene-4.55-mRNA-1, Sellep_maker-Contig_21-snap-gene-4.93-mRNA-1	Selmoe_138356.v1.91, Selmoe_136772.v1.91, Selmoe_146571.v1.91	Sollyc_Solyc08g036600.1.1.ITAG2.4	Sphfal_Sphfalx0000s0384.1.v0.5	Thecac_Thecc1EG024170t1.CGDv1.1	Zeamay_Zm00008a036332_T01.v1.1	Zosmar_Zosma6g00180.1.v2.2
N0.HOG0010265	OG0005699	n0	Adicap_rna-gnl|WGS_JABFUD|Adc17803.rna	Ambtri_evm_27.model.AmTr_v1.0_scaffold00001.57.v1.0	AntagrOXF_evm.model.utg000100l.85	Antpun_evm.model.utg000043l.1467	Aqucoe_Aqcoe7G031400.1.v3.1	Aratha_AT2G46090.1.TAIR10	Azofil_Azfi_s0028.g023891	Betvul_EL10Ac1g00367.1	Camsin_rna-XM_028199959.1	Cerpur_rna-gnl|WGS_JACMSA|CepurR40.1G234100.1, Cerpur_rna-gnl|WGS_JACMSA|CepurR40.4G164400.1	Cerric_rna-gnl|WGS_JAIKUY|Ceric.32G057000.1	Cucmel_MELO3C021184.2.1	Cycpan_CYCAS_007298	Daucar_DCAR_008630.v1.0.388	Entsed_jg11504.t1, Entsed_jg5851.t1	Fonant_Foant_00468-RA	Ginbil_Gb_26949	Helann_HanXRQChr06g0167001.r1.2.494	Hypcur_jg11842.t1, Hypcur_jg22155.t1	Isotai_Itaiw_v1_scaffold_4_t04280-RA.mRNA1, Isotai_Itaiw_v1_scaffold_4_t04281-RA.mRNA1, Isotai_Itaiw_v1_scaffold_4_t04281-RB.mRNA1	LuncruCUBG_jg5208.t1, LuncruCUBG_jg5209.t1	Marpal_utg000143g0177151	Marpolmon_MpmSA2_0175s0230.1	Marpolpol_MppBR5_0101s0550.1	Marpolrud_Mp6g13910.1	Medtru_MtrunA17Chr7g0248711	Musacu_GSMUA_Achr11T02960_001.v1		Nymcol_rna-XM_031627135.1	Orysat_LOC_Os03g03400.1.MSUv7.0	Phypat_PAC_32942712, Phypat_PAC_32920596	Poptri_Potri.002G162900.1.v3.1	Sellep_maker-Contig_272-snap-gene-0.56-mRNA-1	Selmoe_427724.v1.91	Sollyc_Solyc01g095010.2.1.ITAG2.4	Sphfal_Sphfalx0069s0065.1.v0.5	Thecac_Thecc1EG005274t1.CGDv1.1	Zeamay_Zm00008a000175_T01.v1.1, Zeamay_Zm00008a036162_T01.v1.1	Zosmar_Zosma71g00350.1.v2.2
N0.HOG0010266	OG0005700	n0	Adicap_rna-gnl|WGS_JABFUD|Adc17880.rna	Ambtri_evm_27.model.AmTr_v1.0_scaffold00007.164.v1.0	AntagrOXF_evm.model.utg000057l.149	Antpun_evm.model.utg000116l.142	Aqucoe_Aqcoe4G002800.1.v3.1	Aratha_AT1G30380.1.TAIR10	Azofil_Azfi_s0027.g023469	Betvul_EL10Ac7g15766.1	Camsin_rna-XM_028241463.1	Cerpur_rna-gnl|WGS_JACMSA|CepurR40.4G061500.1, Cerpur_rna-gnl|WGS_JACMSA|CepurR40.1G073100.1	Cerric_rna-gnl|WGS_JAIKUY|Ceric.38G010600.1	Cucmel_MELO3C007091.2.1	Cycpan_CYCAS_018915	Daucar_DCAR_004804.v1.0.388, Daucar_DCAR_004805.v1.0.388	Entsed_jg10981.t1	Fonant_Foant_00809-RA	Ginbil_Gb_04312	Helann_HanXRQChr04g0113581.r1.2.494, Helann_HanXRQChr15g0481551.r1.2.494	Hypcur_jg12403.t1	Isotai_Itaiw_v1_scaffold_72_t34342-RA.mRNA1, Isotai_Itaiw_v1_scaffold_9_t07860-RA.mRNA1	LuncruCUBG_jg11824.t1	Marpal_utg000008g0015621	Marpolmon_MpmSA2_0002s0980.1	Marpolpol_MppBR5_0125s0190.1	Marpolrud_Mp4g06880.1	Medtru_MtrunA17Chr1g0157681	Musacu_GSMUA_Achr6T31250_001.v1, Musacu_GSMUA_Achr9T10310_001.v1	Nelnuc_NNU_14195-RA, Nelnuc_NNU_00055-RA	Nymcol_rna-XM_031643735.1	Orysat_LOC_Os07g05480.1.MSUv7.0	Phypat_PAC_32932036, Phypat_PAC_32943585, Phypat_PAC_32930814	Poptri_Potri.006G254200.1.v3.1, Poptri_Potri.018G027600.2.v3.1	Sellep_maker-Contig_22-snap-gene-4.118-mRNA-1	Selmoe_29306.v1.91	Sollyc_Solyc08g006930.2.1.ITAG2.4	Sphfal_Sphfalx0044s0132.1.v0.5, Sphfal_Sphfalx0053s0020.1.v0.5	Thecac_Thecc1EG006076t1.CGDv1.1		Zosmar_Zosma33g01310.1.v2.2
N0.HOG0010267	OG0005701	n0	Adicap_rna-gnl|WGS_JABFUD|Adc17897.rna	Ambtri_evm_27.model.AmTr_v1.0_scaffold00104.64.v1.0	AntagrOXF_evm.model.utg000057l.139	Antpun_evm.model.utg000116l.153	Aqucoe_Aqcoe2G429000.1.v3.1	Aratha_AT4G38440.1.TAIR10	Azofil_Azfi_s0069.g036498	Betvul_EL10Ac9g21318.1	Camsin_rna-XM_028201216.1, Camsin_rna-XM_028234460.1	Cerpur_rna-gnl|WGS_JACMSA|CepurR40.1G091900.1, Cerpur_rna-gnl|WGS_JACMSA|CepurR40.6G133500.1, Cerpur_rna-gnl|WGS_JACMSA|CepurR40.5G184600.1	Cerric_rna-gnl|WGS_JAIKUY|Ceric.1Z271800.1	Cucmel_MELO3C013664.2.1	Cycpan_CYCAS_027457	Daucar_DCAR_022414.v1.0.388	Entsed_jg6597.t1, Entsed_jg25580.t1	Fonant_Foant_00471-RA	Ginbil_Gb_24051	Helann_HanXRQChr17g0543821.r1.2.494	Hypcur_jg27358.t1, Hypcur_jg7002.t1	Isotai_Itaiw_v1_scaffold_54_t29793-RA.mRNA1	LuncruCUBG_jg18042.t1		Marpolmon_MpmSA2_0046s0370.1	Marpolpol_MppBR5_0167s0120.1, Marpolpol_MppBR5_0167s0130.1	Marpolrud_Mp3g06810.1	Medtru_MtrunA17Chr2g0308421, Medtru_MtrunA17Chr5g0419891, Medtru_MtrunA17Chr1g0160961, Medtru_MtrunA17Chr5g0419881	Musacu_GSMUA_Achr6T00840_001.v1	Nelnuc_NNU_22752-RA	Nymcol_rna-XM_031627148.1	Orysat_LOC_Os06g37640.1.MSUv7.0	Phypat_PAC_32961459, Phypat_PAC_32977237	Poptri_Potri.009G139900.3.v3.1		Selmoe_409136.v1.91	Sollyc_Solyc01g111910.2.1.ITAG2.4	Sphfal_Sphfalx0048s0027.1.v0.5, Sphfal_Sphfalx0081s0002.1.v0.5	Thecac_Thecc1EG006538t1.CGDv1.1	Zeamay_Zm00008a034484_T01.v1.1	Zosmar_Zosma1g01550.1.v2.2
N0.HOG0010268	OG0005702	n0	Adicap_rna-gnl|WGS_JABFUD|Adc17966.rna	Ambtri_evm_27.model.AmTr_v1.0_scaffold00148.21.v1.0	AntagrOXF_evm.model.utg000042l.419	Antpun_evm.model.utg000058l.206, Antpun_evm.model.utg000028l.413	Aqucoe_Aqcoe2G170700.1.v3.1	Aratha_AT5G20660.1.TAIR10	Azofil_Azfi_s0028.g023888	Betvul_EL10Ac3g06545.1	Camsin_rna-XM_028266485.1	Cerpur_rna-gnl|WGS_JACMSA|CepurR40.7G031200.1	Cerric_rna-gnl|WGS_JAIKUY|Ceric.35G019900.1	Cucmel_MELO3C012427.2.1	Cycpan_CYCAS_006276	Daucar_DCAR_015299.v1.0.388	Entsed_jg5392.t1	Fonant_Foant_04959-RA	Ginbil_Gb_39788	Helann_HanXRQChr08g0218901.r1.2.494	Hypcur_jg22570.t1	Isotai_Itaiw_v1_scaffold_14_t11418-RA.mRNA1, Isotai_Itaiw_v1_contig_43_t43590-RA.mRNA1, Isotai_Itaiw_v1_scaffold_56_t30380-RA.mRNA1	LuncruCUBG_jg7999.t1	Marpal_utg000068g0114081	Marpolmon_MpmSA2_0240s0140.1	Marpolpol_MppBR5_0005s0140.1	Marpolrud_Mp1g25100.1	Medtru_MtrunA17Chr1g0199711	Musacu_GSMUA_Achr5T14650_001.v1	Nelnuc_NNU_12561-RA	Nymcol_rna-XM_031628208.1	Orysat_LOC_Os04g43916.1.MSUv7.0	Phypat_PAC_32928599, Phypat_PAC_32912930	Poptri_Potri.008G039400.1.v3.1	Sellep_maker-Contig_6-snap-gene-1.64-mRNA-1	Selmoe_77473.v1.91	Sollyc_Solyc04g025260.2.1.ITAG2.4	Sphfal_Sphfalx0026s0019.1.v0.5, Sphfal_Sphfalx0019s0157.1.v0.5, Sphfal_Sphfalx0072s0002.1.v0.5	Thecac_Thecc1EG046358t1.CGDv1.1, Thecac_Thecc1EG043142t1.CGDv1.1, Thecac_Thecc1EG043146t1.CGDv1.1	Zeamay_Zm00008a033904_T01.v1.1	Zosmar_Zosma117g00010.1.v2.2, Zosmar_Zosma182g00250.1.v2.2
N0.HOG0010269	OG0005703	n0	Adicap_rna-gnl|WGS_JABFUD|Adc00623.rna, Adicap_rna-gnl|WGS_JABFUD|Adc18120.rna, Adicap_rna-gnl|WGS_JABFUD|Adc00622.rna, Adicap_rna-gnl|WGS_JABFUD|Adc27473.rna	Ambtri_evm_27.model.AmTr_v1.0_scaffold00057.284.v1.0, Ambtri_evm_27.model.AmTr_v1.0_scaffold00057.285.v1.0	AntagrOXF_evm.model.utg000018l.308, AntagrOXF_evm.model.utg000010l.136.2.5ce34b33	Antpun_evm.model.utg000051l.276.5.5cc21aa9, Antpun_evm.model.utg000151l.259	Aqucoe_Aqcoe2G292300.1.v3.1	Aratha_AT2G47600.1.TAIR10	Azofil_Azfi_s0045.g029807	Betvul_EL10Ac3g06395.1, Betvul_EL10Ac7g17510.1	Camsin_rna-XM_028226374.1	Cerpur_rna-gnl|WGS_JACMSA|CepurR40.6G053800.1		Cucmel_MELO3C017953.2.1	Cycpan_CYCAS_000497	Daucar_DCAR_005790.v1.0.388	Entsed_jg7537.t1	Fonant_Foant_03391-RA	Ginbil_Gb_06766	Helann_HanXRQChr13g0413001.r1.2.494	Hypcur_jg28647.t1		LuncruCUBG_jg10632.t1	Marpal_utg000035g0071411	Marpolmon_MpmSA2_0015s1100.1	Marpolpol_MppBR5_0116s0130.1	Marpolrud_Mp5g19790.1	Medtru_MtrunA17Chr1g0195461	Musacu_GSMUA_Achr5T00150_001.v1, Musacu_GSMUA_Achr5T00160_001.v1		Nymcol_rna-XM_031640633.1, Nymcol_rna-XM_031638952.1	Orysat_LOC_Os02g43110.1.MSUv7.0, Orysat_LOC_Os11g43860.1.MSUv7.0	Phypat_PAC_32936473, Phypat_PAC_32970285	Poptri_Potri.014G128600.1.v3.1	Sellep_snap_masked-Contig_8-processed-gene-1.6-mRNA-1, Sellep_snap_masked-Contig_8-processed-gene-1.7-mRNA-1	Selmoe_84653.v1.91	Sollyc_Solyc06g009130.2.1.ITAG2.4		Thecac_Thecc1EG004665t1.CGDv1.1	Zeamay_Zm00008a014928_T01.v1.1, Zeamay_Zm00008a001587_T01.v1.1, Zeamay_Zm00008a040432_T01.v1.1
N0.HOG0010270	OG0005704	n0	Adicap_rna-gnl|WGS_JABFUD|Adc21410.rna, Adicap_rna-gnl|WGS_JABFUD|Adc17202.rna, Adicap_rna-gnl|WGS_JABFUD|Adc18148.rna	Ambtri_evm_27.model.AmTr_v1.0_scaffold00017.234.v1.0			Aqucoe_Aqcoe6G032900.1.v3.1, Aqucoe_Aqcoe6G033200.1.v3.1		Azofil_Azfi_s0001.g000115	Betvul_EL10Ac4g09633.1	Camsin_rna-XM_028196672.1, Camsin_rna-XM_028231936.1, Camsin_rna-XM_028231937.1	Cerpur_rna-gnl|WGS_JACMSA|CepurR40.2G291300.1	Cerric_rna-gnl|WGS_JAIKUY|Ceric.12G079000.1, Cerric_rna-gnl|WGS_JAIKUY|Ceric.12G078700.1		Cycpan_CYCAS_010948, Cycpan_CYCAS_011856		Entsed_jg14573.t1	Fonant_Foant_09733-RA	Ginbil_Gb_38309		Hypcur_jg17175.t1	Isotai_Itaiw_v1_scaffold_11_t09711-RA.mRNA1, Isotai_Itaiw_v1_scaffold_2_t02059-RA.mRNA1, Isotai_Itaiw_v1_scaffold_1_t01486-RA.mRNA1	LuncruCUBG_jg14736.t1	Marpal_utg000096g0146591	Marpolmon_MpmSA2_0010s1250.1	Marpolpol_MppBR5_0338s0070.1	Marpolrud_Mp5g15510.1	Medtru_MtrunA17Chr3g0130611	Musacu_GSMUA_Achr2T08070_001.v1	Nelnuc_NNU_07877-RA	Nymcol_rna-XM_031620645.1	Orysat_LOC_Os04g35540.1.MSUv7.0	Phypat_PAC_32937003, Phypat_PAC_32960164	Poptri_Potri.005G068600.1.v3.1, Poptri_Potri.007G100700.2.v3.1, Poptri_Potri.002G078100.1.v3.1, Poptri_Potri.002G078300.1.v3.1, Poptri_Potri.002G078501.1.v3.1	Sellep_maker-Contig_130-snap-gene-1.71-mRNA-1	Selmoe_88146.v1.91		Sphfal_Sphfalx0013s0177.1.v0.5, Sphfal_Sphfalx0022s0050.1.v0.5, Sphfal_Sphfalx0030s0033.1.v0.5	Thecac_Thecc1EG001568t1.CGDv1.1, Thecac_Thecc1EG035203t1.CGDv1.1	Zeamay_Zm00008a037924_T01.v1.1
N0.HOG0010271	OG0005705	n0	Adicap_rna-gnl|WGS_JABFUD|Adc18164.rna	Ambtri_evm_27.model.AmTr_v1.0_scaffold00020.28.v1.0	AntagrOXF_evm.model.utg000049l.666	Antpun_evm.model.utg000192l.81	Aqucoe_Aqcoe2G407800.1.v3.1	Aratha_AT1G16970.1.TAIR10			Camsin_rna-XM_028262047.1	Cerpur_rna-gnl|WGS_JACMSA|CepurR40.8G020700.1	Cerric_rna-gnl|WGS_JAIKUY|Ceric.12G086800.1	Cucmel_MELO3C017678.2.1	Cycpan_CYCAS_026548	Daucar_DCAR_005496.v1.0.388, Daucar_DCAR_005495.v1.0.388	Entsed_jg17690.t1	Fonant_Foant_06151-RA	Ginbil_Gb_35352	Helann_HanXRQChr13g0406711.r1.2.494	Hypcur_jg6763.t1	Isotai_Itaiw_v1_scaffold_66_t32952-RA.mRNA1, Isotai_Itaiw_v1_scaffold_37_t23878-RA.mRNA1, Isotai_Itaiw_v1_scaffold_4_t04704-RA.mRNA1, Isotai_Itaiw_v1_contig_19_t42888-RA.mRNA1	LuncruCUBG_jg7452.t1	Marpal_utg000051g0090521	Marpolmon_MpmSA2_0107s0420.1	Marpolpol_MppBR5_0324s0040.1, Marpolpol_MppBR5_0324s0050.1	Marpolrud_Mp1g02720.1	Medtru_MtrunA17Chr1g0213891	Musacu_GSMUA_Achr4T17790_001.v1, Musacu_GSMUA_Achr4T17800_001.v1	Nelnuc_NNU_10173-RA	Nymcol_rna-XM_031625797.1	Orysat_LOC_Os07g08729.1.MSUv7.0	Phypat_PAC_32981593	Poptri_Potri.011G107000.2.v3.1, Poptri_Potri.011G107100.2.v3.1, Poptri_Potri.011G107400.2.v3.1	Sellep_maker-Contig_132-snap-gene-1.58-mRNA-1, Sellep_maker-Contig_132-snap-gene-1.57-mRNA-1	Selmoe_165509.v1.91, Selmoe_78255.v1.91	Sollyc_Solyc09g098230.2.1.ITAG2.4	Sphfal_Sphfalx0068s0077.1.v0.5	Thecac_Thecc1EG031961t1.CGDv1.1	Zeamay_Zm00008a010445_T01.v1.1, Zeamay_Zm00008a010446_T01.v1.1	Zosmar_Zosma26g00450.1.v2.2
N0.HOG0010272	OG0005706	n0	Adicap_rna-gnl|WGS_JABFUD|Adc18193.rna	Ambtri_evm_27.model.AmTr_v1.0_scaffold00182.14.v1.0	AntagrOXF_evm.model.utg000010l.542	Antpun_evm.model.utg000031l.513	Aqucoe_Aqcoe5G177900.1.v3.1	Aratha_AT4G34700.1.TAIR10	Azofil_Azfi_s0004.g008770	Betvul_EL10Ac9g21636.1	Camsin_rna-XM_028266858.1	Cerpur_rna-gnl|WGS_JACMSA|CepurR40.5G009900.1	Cerric_rna-gnl|WGS_JAIKUY|Ceric.01G077900.1, Cerric_rna-gnl|WGS_JAIKUY|Ceric.12G082400.1	Cucmel_MELO3C023357.2.1	Cycpan_CYCAS_027024		Entsed_jg2625.t1, Entsed_jg24568.t1	Fonant_Foant_02867-RA		Helann_HanXRQChr15g0478311.r1.2.494, Helann_HanXRQChr17g0544121.r1.2.494, Helann_HanXRQChr10g0292781.r1.2.494	Hypcur_jg20456.t1, Hypcur_jg8173.t1	Isotai_Itaiw_v1_contig_564_t47366-RA.mRNA1, Isotai_Itaiw_v1_scaffold_43_t26287-RA.mRNA1	LuncruCUBG_jg6717.t1	Marpal_utg000071g0120211	Marpolmon_MpmSA2_0055s0160.1	Marpolpol_MppBR5_0249s0350.1	Marpolrud_Mp1g26810.1	Medtru_MtrunA17Chr3g0145301	Musacu_GSMUA_Achr1T07800_001.v1	Nelnuc_NNU_08047-RA, Nelnuc_NNU_08048-RA	Nymcol_rna-XM_031621981.1	Orysat_LOC_Os06g50000.1.MSUv7.0	Phypat_PAC_32975909	Poptri_Potri.009G124600.2.v3.1, Poptri_Potri.004G162966.1.v3.1	Sellep_maker-Contig_40-snap-gene-0.55-mRNA-1	Selmoe_49683.v1.91	Sollyc_Solyc01g110390.2.1.ITAG2.4	Sphfal_Sphfalx0061s0087.1.v0.5, Sphfal_Sphfalx0104s0013.1.v0.5	Thecac_Thecc1EG006779t1.CGDv1.1	Zeamay_Zm00008a020577_T01.v1.1	Zosmar_Zosma253g00030.1.v2.2, Zosmar_Zosma8605g00010.1.v2.2, Zosmar_Zosma46g00450.1.v2.2
N0.HOG0010273	OG0005707	n0	Adicap_rna-gnl|WGS_JABFUD|Adc01094.rna, Adicap_rna-gnl|WGS_JABFUD|Adc18307.rna	Ambtri_evm_27.model.AmTr_v1.0_scaffold00048.166.v1.0	AntagrOXF_evm.model.utg000080l.139	Antpun_evm.model.utg000038l.188	Aqucoe_Aqcoe3G184400.2.v3.1	Aratha_AT5G45390.1.TAIR10	Azofil_Azfi_s0454.g071292	Betvul_EL10Ac5g11924.1	Camsin_rna-XM_028204912.1, Camsin_rna-XM_028265049.1	Cerpur_rna-gnl|WGS_JACMSA|CepurR40.5G108000.1	Cerric_rna-gnl|WGS_JAIKUY|Ceric.16G006500.1, Cerric_rna-gnl|WGS_JAIKUY|Ceric.32G040700.1, Cerric_rna-gnl|WGS_JAIKUY|Ceric.39G020800.1	Cucmel_MELO3C013793.2.1	Cycpan_CYCAS_008532, Cycpan_CYCAS_027740	Daucar_DCAR_004238.v1.0.388, Daucar_DCAR_008176.v1.0.388	Entsed_jg14310.t1, Entsed_jg470.t1	Fonant_Foant_01296-RA	Ginbil_Gb_05917	Helann_HanXRQChr06g0173271.r1.2.494, Helann_HanXRQChr17g0536571.r1.2.494	Hypcur_jg8427.t1, Hypcur_jg17920.t1	Isotai_Itaiw_v1_scaffold_17_t13325-RA.mRNA1	LuncruCUBG_jg7191.t1	Marpal_utg000071g0121511	Marpolmon_MpmSA2_0119s0020.1	Marpolpol_MppBR5_0112s0360.1	Marpolrud_Mp1g12460.1	Medtru_MtrunA17Chr5g0409311	Musacu_GSMUA_Achr6T01290_001.v1		Nymcol_rna-XM_031627799.1	Orysat_LOC_Os10g43050.1.MSUv7.0	Phypat_PAC_32984597, Phypat_PAC_32954416	Poptri_Potri.003G103300.1.v3.1	Sellep_maker-Contig_3-snap-gene-8.45-mRNA-1	Selmoe_233821.v1.91	Sollyc_Solyc08g075750.2.1.ITAG2.4	Sphfal_Sphfalx0106s0016.1.v0.5	Thecac_Thecc1EG016742t1.CGDv1.1	Zeamay_Zm00008a002243_T01.v1.1	Zosmar_Zosma401g00060.1.v2.2
N0.HOG0010274	OG0005708	n1																																	Sellep_maker-Contig_4-snap-gene-8.41-mRNA-1	Selmoe_126964.v1.91, Selmoe_138055.v1.91
N0.HOG0010275	OG0005708	n4			AntagrOXF_evm.model.utg000077l.99																	Isotai_Itaiw_v1_scaffold_12_t10259-RA.mRNA1
N0.HOG0010276	OG0005708	n5	Adicap_rna-gnl|WGS_JABFUD|Adc18342.rna, Adicap_rna-gnl|WGS_JABFUD|Adc18343.rna	Ambtri_evm_27.model.AmTr_v1.0_scaffold00007.111.v1.0	AntagrOXF_evm.model.utg000018l.172.1.5ce34b6c	Antpun_evm.model.utg000051l.148	Aqucoe_Aqcoe1G414500.1.v3.1	Aratha_AT5G05560.1.TAIR10	Azofil_Azfi_s0130.g049023	Betvul_EL10Ac2g04850.1	Camsin_rna-XM_028254972.1	Cerpur_rna-gnl|WGS_JACMSA|CepurR40.3G125400.1	Cerric_rna-gnl|WGS_JAIKUY|Ceric.30G071400.1	Cucmel_MELO3C026794.2.1	Cycpan_CYCAS_028794	Daucar_DCAR_011824.v1.0.388, Daucar_DCAR_011823.v1.0.388	Entsed_jg18434.t1	Fonant_Foant_11024-RA	Ginbil_Gb_37425	Helann_HanXRQChr14g0459601.r1.2.494, Helann_HanXRQChr15g0464841.r1.2.494	Hypcur_jg5925.t1	Isotai_Itaiw_v1_scaffold_12_t10258-RA.mRNA1	LuncruCUBG_jg2047.t2		Marpolmon_MpmSA2_0067s0400.1	Marpolpol_MppBR5_0145s0110.1	Marpolrud_Mp4g04020.1	Medtru_MtrunA17Chr5g0437301	Musacu_GSMUA_Achr8T21180_001.v1, Musacu_GSMUA_Achr8T21190_001.v1, Musacu_GSMUA_Achr8T21160_001.v1		Nymcol_rna-XM_031629723.1		Phypat_PAC_32957392	Poptri_Potri.008G070300.6.v3.1, Poptri_Potri.010G187200.1.v3.1			Sollyc_Solyc06g048450.2.1.ITAG2.4, Sollyc_Solyc06g048460.1.1.ITAG2.4	Sphfal_Sphfalx0116s0029.1.v0.5	Thecac_Thecc1EG042482t1.CGDv1.1	Zeamay_Zm00008a025638_T01.v1.1	Zosmar_Zosma282g00190.1.v2.2, Zosmar_Zosma10g01050.1.v2.2, Zosmar_Zosma26g00580.1.v2.2
N0.HOG0010277	OG0005709	n0	Adicap_rna-gnl|WGS_JABFUD|Adc18365.rna	Ambtri_evm_27.model.AmTr_v1.0_scaffold00111.118.v1.0	AntagrOXF_evm.model.utg000081l.195_evm.model.utg000081l.196	Antpun_evm.model.utg000272l.178, Antpun_evm.model.utg000272l.179	Aqucoe_Aqcoe5G447500.1.v3.1	Aratha_AT3G48110.1.TAIR10	Azofil_Azfi_s0472.g072933	Betvul_EL10Ac7g18223.1	Camsin_rna-XM_028220397.1, Camsin_rna-XM_028263635.1	Cerpur_rna-gnl|WGS_JACMSA|CepurR40.6G058400.1	Cerric_rna-gnl|WGS_JAIKUY|Ceric.32G004800.1	Cucmel_MELO3C022290.2.1	Cycpan_CYCAS_025299	Daucar_DCAR_029470.v1.0.388	Entsed_jg8093.t1	Fonant_Foant_00694-RA	Ginbil_Gb_10676, Ginbil_Gb_13783, Ginbil_Gb_24660	Helann_HanXRQChr16g0521111.r1.2.494	Hypcur_jg29014.t1	Isotai_Itaiw_v1_scaffold_73_t34464-RA.mRNA1, Isotai_Itaiw_v1_scaffold_83_t35738-RA.mRNA1	LuncruCUBG_jg1446.t1	Marpal_utg000077g0127551, Marpal_utg000077g0127561, Marpal_utg000077g0127541	Marpolmon_MpmSA2_0315s0220.1	Marpolpol_MppBR5_0356s0170.1	Marpolrud_Mp8g04520.1	Medtru_MtrunA17Chr8g0335451	Musacu_GSMUA_Achr2T17820_001.v1		Nymcol_rna-XM_031645904.1	Orysat_LOC_Os06g01400.1.MSUv7.0	Phypat_PAC_32969215	Poptri_Potri.014G048500.1.v3.1, Poptri_Potri.014G049200.1.v3.1	Sellep_snap_masked-Contig_3-processed-gene-4.15-mRNA-1, Sellep_maker-Contig_3-snap-gene-4.35-mRNA-1, Sellep_snap_masked-Contig_3-processed-gene-4.14-mRNA-1		Sollyc_Solyc01g090200.2.1.ITAG2.4	Sphfal_Sphfalx0071s0027.1.v0.5	Thecac_Thecc1EG005719t1.CGDv1.1	Zeamay_Zm00008a033962_T01.v1.1, Zeamay_Zm00008a033963_T01.v1.1	Zosmar_Zosma15g00160.1.v2.2
N0.HOG0010278	OG0005710	n0	Adicap_rna-gnl|WGS_JABFUD|Adc25890.rna, Adicap_rna-gnl|WGS_JABFUD|Adc18404.rna, Adicap_rna-gnl|WGS_JABFUD|Adc29732.rna, Adicap_rna-gnl|WGS_JABFUD|Adc21022.rna, Adicap_rna-gnl|WGS_JABFUD|Adc29149.rna	Ambtri_evm_27.model.AmTr_v1.0_scaffold00166.16.v1.0	AntagrOXF_evm.model.utg000012l.426, AntagrOXF_evm.model.utg000103l.53	Antpun_evm.model.utg000023l.656	Aqucoe_Aqcoe5G390200.1.v3.1	Aratha_AT4G35850.1.TAIR10	Azofil_Azfi_s0617.g079525, Azofil_Azfi_s2139.g109595	Betvul_EL10Ac6g14123.1	Camsin_rna-XM_028262914.1	Cerpur_rna-gnl|WGS_JACMSA|CepurR40.2G227600.1	Cerric_rna-gnl|WGS_JAIKUY|Ceric.05G086100.2	Cucmel_MELO3C026595.2.1	Cycpan_CYCAS_026199	Daucar_DCAR_021740.v1.0.388	Entsed_jg6648.t1	Fonant_Foant_13198-RA	Ginbil_Gb_40110	Helann_HanXRQChr15g0486811.r1.2.494	Hypcur_jg27417.t1	Isotai_Itaiw_v1_scaffold_1_t00734-RA.mRNA1	LuncruCUBG_jg14332.t1	Marpal_utg000101g0149941	Marpolmon_MpmSA2_0202s0110.1	Marpolpol_MppBR5_0000s1940.1	Marpolrud_Mp7g04570.1	Medtru_MtrunA17Chr6g0458061	Musacu_GSMUA_Achr3T23830_001.v1, Musacu_GSMUA_Achr8T06810_001.v1		Nymcol_rna-XM_031623307.1	Orysat_LOC_Os05g05320.1.MSUv7.0	Phypat_PAC_32960397, Phypat_PAC_32970261	Poptri_Potri.001G341400.1.v3.1	Sellep_maker-Contig_48-snap-gene-0.31-mRNA-1	Selmoe_271393.v1.91	Sollyc_Solyc01g112020.2.1.ITAG2.4	Sphfal_Sphfalx0006s0165.1.v0.5, Sphfal_Sphfalx0015s0126.1.v0.5, Sphfal_Sphfalx0145s0053.1.v0.5	Thecac_Thecc1EG017009t1.CGDv1.1	Zeamay_Zm00008a031741_T01.v1.1	Zosmar_Zosma58g00830.1.v2.2
N0.HOG0010279	OG0005711	n0	Adicap_rna-gnl|WGS_JABFUD|Adc12903.rna, Adicap_rna-gnl|WGS_JABFUD|Adc07699.rna, Adicap_rna-gnl|WGS_JABFUD|Adc07377.rna, Adicap_rna-gnl|WGS_JABFUD|Adc07415.rna, Adicap_rna-gnl|WGS_JABFUD|Adc05508.rna, Adicap_rna-gnl|WGS_JABFUD|Adc15662.rna, Adicap_rna-gnl|WGS_JABFUD|Adc20570.rna, Adicap_rna-gnl|WGS_JABFUD|Adc18667.rna, Adicap_rna-gnl|WGS_JABFUD|Adc23215.rna, Adicap_rna-gnl|WGS_JABFUD|Adc20576.rna, Adicap_rna-gnl|WGS_JABFUD|Adc16261.rna, Adicap_rna-gnl|WGS_JABFUD|Adc14481.rna, Adicap_rna-gnl|WGS_JABFUD|Adc16702.rna, Adicap_rna-gnl|WGS_JABFUD|Adc02121.rna, Adicap_rna-gnl|WGS_JABFUD|Adc18437.rna, Adicap_rna-gnl|WGS_JABFUD|Adc20277.rna, Adicap_rna-gnl|WGS_JABFUD|Adc24107.rna, Adicap_rna-gnl|WGS_JABFUD|Adc19071.rna, Adicap_rna-gnl|WGS_JABFUD|Adc24812.rna, Adicap_rna-gnl|WGS_JABFUD|Adc24354.rna, Adicap_rna-gnl|WGS_JABFUD|Adc24104.rna, Adicap_rna-gnl|WGS_JABFUD|Adc26818.rna, Adicap_rna-gnl|WGS_JABFUD|Adc28926.rna, Adicap_rna-gnl|WGS_JABFUD|Adc25640.rna, Adicap_rna-gnl|WGS_JABFUD|Adc15132.rna, Adicap_rna-gnl|WGS_JABFUD|Adc22676.rna, Adicap_rna-gnl|WGS_JABFUD|Adc20819.rna, Adicap_rna-gnl|WGS_JABFUD|Adc07826.rna, Adicap_rna-gnl|WGS_JABFUD|Adc31900.rna, Adicap_rna-gnl|WGS_JABFUD|Adc32155.rna, Adicap_rna-gnl|WGS_JABFUD|Adc27504.rna, Adicap_rna-gnl|WGS_JABFUD|Adc24778.rna, Adicap_rna-gnl|WGS_JABFUD|Adc11746.rna, Adicap_rna-gnl|WGS_JABFUD|Adc04683.rna, Adicap_rna-gnl|WGS_JABFUD|Adc05330.rna										Cerric_rna-gnl|WGS_JAIKUY|Ceric.25G016800.1, Cerric_rna-gnl|WGS_JAIKUY|Ceric.17G027100.1, Cerric_rna-gnl|WGS_JAIKUY|Ceric.18G008100.1, Cerric_rna-gnl|WGS_JAIKUY|Ceric.11G084600.1, Cerric_rna-gnl|WGS_JAIKUY|Ceric.24G071100.1, Cerric_rna-gnl|WGS_JAIKUY|Ceric.02G066800.1, Cerric_rna-gnl|WGS_JAIKUY|Ceric.1Z057400.1, Cerric_rna-gnl|WGS_JAIKUY|Ceric.07G055000.1, Cerric_rna-gnl|WGS_JAIKUY|Ceric.25G065400.1, Cerric_rna-gnl|WGS_JAIKUY|Ceric.29G036600.1, Cerric_rna-gnl|WGS_JAIKUY|Ceric.14G012000.1									Isotai_Itaiw_v1_scaffold_16_t12304-RA.mRNA1, Isotai_Itaiw_v1_scaffold_165_t42104-RA.mRNA1
N0.HOG0010280	OG0005712	n0	Adicap_rna-gnl|WGS_JABFUD|Adc18513.rna	Ambtri_evm_27.model.AmTr_v1.0_scaffold00045.296.v1.0	AntagrOXF_evm.model.utg000103l.63	Antpun_evm.model.utg000023l.669	Aqucoe_Aqcoe5G170100.1.v3.1	Aratha_AT4G02460.1.TAIR10	Azofil_Azfi_s0115.g046286, Azofil_Azfi_s1651.g105308	Betvul_EL10Ac1g01828.1	Camsin_rna-XM_028240195.1	Cerpur_rna-gnl|WGS_JACMSA|CepurR40.10G121200.1	Cerric_rna-gnl|WGS_JAIKUY|Ceric.21G086600.1	Cucmel_MELO3C016013.2.1	Cycpan_CYCAS_018832	Daucar_DCAR_012390.v1.0.388	Entsed_jg16535.t1, Entsed_jg16540.t1	Fonant_Foant_04685-RA	Ginbil_Gb_20027, Ginbil_Gb_20030	Helann_HanXRQChr13g0413191.r1.2.494	Hypcur_jg24981.t1	Isotai_Itaiw_v1_scaffold_12_t10448-RA.mRNA1, Isotai_Itaiw_v1_scaffold_29_t20180-RA.mRNA1, Isotai_Itaiw_v1_scaffold_38_t24042-RA.mRNA1, Isotai_Itaiw_v1_scaffold_141_t40964-RA.mRNA1, Isotai_Itaiw_v1_scaffold_11_t09577-RA.mRNA1	LuncruCUBG_jg6431.t1		Marpolmon_MpmSA2_0034s0330.1	Marpolpol_MppBR5_0189s0010.1	Marpolrud_Mp1g00290.1	Medtru_MtrunA17Chr1g0195721	Musacu_GSMUA_Achr6T20370_001.v1	Nelnuc_NNU_05712-RA	Nymcol_rna-XM_031631923.1	Orysat_LOC_Os02g37920.1.MSUv7.0	Phypat_PAC_32963494, Phypat_PAC_32965320	Poptri_Potri.014G130800.1.v3.1	Sellep_maker-Contig_27-snap-gene-3.131-mRNA-1	Selmoe_171139.v1.91	Sollyc_Solyc09g074980.2.1.ITAG2.4, Sollyc_Solyc09g074990.2.1.ITAG2.4	Sphfal_Sphfalx0037s0019.1.v0.5	Thecac_Thecc1EG004628t1.CGDv1.1	Zeamay_Zm00008a016600_T01.v1.1	Zosmar_Zosma84g00580.1.v2.2, Zosmar_Zosma84g00620.1.v2.2
N0.HOG0010281	OG0005713	n0	Adicap_rna-gnl|WGS_JABFUD|Adc18614.rna	Ambtri_evm_27.model.AmTr_v1.0_scaffold00014.137.v1.0	AntagrOXF_evm.model.utg000010l.372	Antpun_evm.model.utg000151l.429.2.5cc21b0f	Aqucoe_Aqcoe3G202900.1.v3.1, Aqucoe_Aqcoe5G405200.1.v3.1	Aratha_AT1G70570.2.TAIR10	Azofil_Azfi_s0036.g025789	Betvul_EL10Ac6g13787.1	Camsin_rna-XM_028258042.1	Cerpur_rna-gnl|WGS_JACMSA|CepurR40.1G277200.1	Cerric_rna-gnl|WGS_JAIKUY|Ceric.25G057500.1	Cucmel_MELO3C011963.2.1	Cycpan_CYCAS_008033	Daucar_DCAR_007061.v1.0.388	Entsed_jg13305.t1, Entsed_jg5410.t1	Fonant_Foant_04159-RA, Fonant_Foant_05193-RA	Ginbil_Gb_21099, Ginbil_Gb_21098	Helann_HanXRQChr08g0208071.r1.2.494, Helann_HanXRQChr01g0028641.r1.2.494	Hypcur_jg17707.t1, Hypcur_jg9687.t1, Hypcur_jg22553.t1	Isotai_Itaiw_v1_scaffold_51_t28912-RA.mRNA1	LuncruCUBG_jg18836.t1	Marpal_utg000015g0039431	Marpolmon_MpmSA2_0164s0500.1	Marpolpol_MppBR5_0049s0290.1	Marpolrud_Mp2g10260.1	Medtru_MtrunA17Chr8g0368061	Musacu_GSMUA_Achr3T20740_001.v1	Nelnuc_NNU_21921-RA	Nymcol_rna-XM_031645258.1	Orysat_LOC_Os02g03850.1.MSUv7.0	Phypat_PAC_32901476, Phypat_PAC_32975086	Poptri_Potri.010G044900.2.v3.1	Sellep_maker-Contig_4-snap-gene-1.66-mRNA-1	Selmoe_169946.v1.91	Sollyc_Solyc04g025540.2.1.ITAG2.4	Sphfal_Sphfalx0082s0057.1.v0.5	Thecac_Thecc1EG010477t1.CGDv1.1	Zeamay_Zm00008a018852_T01.v1.1, Zeamay_Zm00008a020856_T01.v1.1	Zosmar_Zosma48g00180.1.v2.2
N0.HOG0010282	OG0005714	n0	Adicap_rna-gnl|WGS_JABFUD|Adc12445.rna, Adicap_rna-gnl|WGS_JABFUD|Adc16258.rna, Adicap_rna-gnl|WGS_JABFUD|Adc24446.rna	Ambtri_evm_27.model.AmTr_v1.0_scaffold00102.11.v1.0	AntagrOXF_evm.model.utg000058l.504	Antpun_evm.model.utg000043l.794	Aqucoe_Aqcoe1G063800.1.v3.1	Aratha_AT2G17630.1.TAIR10, Aratha_AT4G35630.1.TAIR10	Azofil_Azfi_s0509.g074697, Azofil_Azfi_s0718.g083536	Betvul_EL10Ac6g15469.1	Camsin_rna-XM_028253835.1, Camsin_rna-XM_028269829.1	Cerpur_rna-gnl|WGS_JACMSA|CepurR40.10G096700.1	Cerric_rna-gnl|WGS_JAIKUY|Ceric.07G093500.1, Cerric_rna-gnl|WGS_JAIKUY|Ceric.36G002500.1	Cucmel_MELO3C013732.2.1	Cycpan_CYCAS_015138	Daucar_DCAR_030822.v1.0.388	Entsed_jg16686.t1	Fonant_Foant_22710-RA, Fonant_Foant_12009-RA		Helann_HanXRQChr02g0050301.r1.2.494, Helann_HanXRQChr09g0253801.r1.2.494	Hypcur_jg25188.t1	Isotai_Itaiw_v1_scaffold_73_t34449-RA.mRNA1	LuncruCUBG_jg6288.t1	Marpal_utg000018g0045971	Marpolmon_MpmSA2_0005s0690.1	Marpolpol_MppBR5_0432s0050.1	Marpolrud_Mp1g15430.2	Medtru_MtrunA17Chr8g0370681	Musacu_GSMUA_Achr4T07540_001.v1, Musacu_GSMUA_Achr4T14780_001.v1	Nelnuc_NNU_21817-RA	Nymcol_rna-XM_031628761.1, Nymcol_rna-XM_031640473.1	Orysat_LOC_Os03g06200.1.MSUv7.0	Phypat_PAC_32912881	Poptri_Potri.005G099900.1.v3.1	Sellep_snap_masked-Contig_95-processed-gene-0.40-mRNA-1	Selmoe_133092.v1.91	Sollyc_Solyc02g082830.1.1.ITAG2.4	Sphfal_Sphfalx0000s0474.1.v0.5	Thecac_Thecc1EG000080t1.CGDv1.1	Zeamay_Zm00008a000396_T01.v1.1	Zosmar_Zosma545g00050.1.v2.2
N0.HOG0010283	OG0005715	n0	Adicap_rna-gnl|WGS_JABFUD|Adc16413.rna, Adicap_rna-gnl|WGS_JABFUD|Adc24513.rna, Adicap_rna-gnl|WGS_JABFUD|Adc16414.rna	Ambtri_evm_27.model.AmTr_v1.0_scaffold00031.26.v1.0	AntagrOXF_evm.model.utg000061l.170.1.5ce34bef	Antpun_evm.model.utg000050l.57	Aqucoe_Aqcoe2G106300.1.v3.1	Aratha_AT5G03900.2.TAIR10	Azofil_Azfi_s0034.g025207	Betvul_EL10Ac7g16915.1	Camsin_rna-XM_028268105.1	Cerpur_rna-gnl|WGS_JACMSA|CepurR40.12G030300.1, Cerpur_rna-gnl|WGS_JACMSA|CepurR40.7G177600.1	Cerric_rna-gnl|WGS_JAIKUY|Ceric.02G010100.1, Cerric_rna-gnl|WGS_JAIKUY|Ceric.02G009900.1	Cucmel_MELO3C009474.2.1	Cycpan_CYCAS_017378	Daucar_DCAR_007754.v1.0.388, Daucar_DCAR_013387.v1.0.388, Daucar_DCAR_020746.v1.0.388, Daucar_DCAR_013386.v1.0.388	Entsed_jg8333.t1	Fonant_Foant_00666-RA	Ginbil_Gb_01437	Helann_HanXRQChr05g0163581.r1.2.494, Helann_HanXRQChr01g0001931.r1.2.494, Helann_HanXRQChr01g0001941.r1.2.494	Hypcur_jg15250.t1	Isotai_Itaiw_v1_scaffold_9_t07898-RA.mRNA1	LuncruCUBG_jg7938.t1	Marpal_utg000016g0041001	Marpolmon_MpmSA2_0018s1180.1	Marpolpol_MppBR5_0088s0270.1	Marpolrud_Mp1g10790.1	Medtru_MtrunA17Chr7g0229981	Musacu_GSMUA_Achr10T15650_001.v1	Nelnuc_NNU_25407-RA	Nymcol_rna-XM_031648287.1	Orysat_LOC_Os02g33010.1.MSUv7.0	Phypat_PAC_32909835	Poptri_Potri.004G090400.1.v3.1	Sellep_maker-Contig_148-snap-gene-0.88-mRNA-1	Selmoe_96266.v1.91	Sollyc_Solyc04g049130.2.1.ITAG2.4	Sphfal_Sphfalx0040s0166.1.v0.5	Thecac_Thecc1EG022593t1.CGDv1.1	Zeamay_Zm00008a021930_T01.v1.1	Zosmar_Zosma146g00720.1.v2.2
N0.HOG0010284	OG0005716	n0	Adicap_rna-gnl|WGS_JABFUD|Adc16495.rna	Ambtri_evm_27.model.AmTr_v1.0_scaffold00006.30.v1.0	AntagrOXF_evm.model.utg000126l.30	Antpun_evm.model.utg000045l.394	Aqucoe_Aqcoe3G404700.1.v3.1	Aratha_AT1G18060.1.TAIR10	Azofil_Azfi_s0015.g013906	Betvul_EL10Ac5g11519.1	Camsin_rna-XM_028227799.1	Cerpur_rna-gnl|WGS_JACMSA|CepurR40.12G144200.1	Cerric_rna-gnl|WGS_JAIKUY|Ceric.18G038300.1	Cucmel_MELO3C017340.2.1	Cycpan_CYCAS_005136	Daucar_DCAR_014774.v1.0.388	Entsed_jg15117.t1	Fonant_Foant_11323-RA	Ginbil_Gb_12397	Helann_HanXRQChr05g0144491.r1.2.494	Hypcur_jg16535.t1	Isotai_Itaiw_v1_contig_279_t46217-RA.mRNA1, Isotai_Itaiw_v1_contig_80_t44273-RA.mRNA1, Isotai_Itaiw_v1_contig_279_t46220-RA.mRNA1, Isotai_Itaiw_v1_scaffold_20_t14876-RA.mRNA1, Isotai_Itaiw_v1_scaffold_1_t00193-RA.mRNA1	LuncruCUBG_jg16558.t1	Marpal_utg000060g0101851	Marpolmon_MpmSA2_0003s1600.1	Marpolpol_MppBR5_0284s0110.1	Marpolrud_Mp1g19850.1	Medtru_MtrunA17Chr8g0392631	Musacu_GSMUA_Achr9T00620_001.v1	Nelnuc_NNU_17290-RA	Nymcol_rna-XM_031643743.1	Orysat_LOC_Os01g03040.1.MSUv7.0	Phypat_PAC_32965146	Poptri_Potri.012G050000.1.v3.1, Poptri_Potri.012G052300.1.v3.1	Sellep_maker-Contig_27-snap-gene-3.110-mRNA-1	Selmoe_412757.v1.91, Selmoe_417305.v1.91, Selmoe_270821.v1.91, Selmoe_109814.v1.91	Sollyc_Solyc06g069030.2.1.ITAG2.4	Sphfal_Sphfalx0377s0005.1.v0.5	Thecac_Thecc1EG012562t1.CGDv1.1, Thecac_Thecc1EG012567t1.CGDv1.1	Zeamay_Zm00008a029999_T01.v1.1	Zosmar_Zosma42g00270.1.v2.2
N0.HOG0010285	OG0005717	n0	Adicap_rna-gnl|WGS_JABFUD|Adc16556.rna	Ambtri_evm_27.model.AmTr_v1.0_scaffold00059.10.v1.0	AntagrOXF_evm.model.utg000027l.206	Antpun_evm.model.utg000054l.26	Aqucoe_Aqcoe6G120100.1.v3.1	Aratha_AT3G50860.1.TAIR10	Azofil_Azfi_s0144.g051541	Betvul_EL10Ac6g15560.1	Camsin_rna-XM_028213113.1, Camsin_rna-XM_028228825.1	Cerpur_rna-gnl|WGS_JACMSA|CepurR40.4G021000.1	Cerric_rna-gnl|WGS_JAIKUY|Ceric.13G097800.1	Cucmel_MELO3C016632.2.1	Cycpan_CYCAS_027973, Cycpan_CYCAS_004521	Daucar_DCAR_022975.v1.0.388	Entsed_jg4342.t1	Fonant_Foant_00772-RA		Helann_HanXRQChr16g0505661.r1.2.494, Helann_HanXRQChr16g0530431.r1.2.494	Hypcur_jg23832.t1	Isotai_Itaiw_v1_contig_24_t43030-RA.mRNA1, Isotai_Itaiw_v1_scaffold_87_t36373-RB.mRNA1, Isotai_Itaiw_v1_scaffold_87_t36373-RA.mRNA1, Isotai_Itaiw_v1_scaffold_12_t10096-RA.mRNA1	LuncruCUBG_jg8279.t1	Marpal_utg000056g0097171				Medtru_MtrunA17Chr8g0373311	Musacu_GSMUA_Achr8T26380_001.v1, Musacu_GSMUA_AchrUn_randomT15460_001.v1	Nelnuc_NNU_05379-RA	Nymcol_rna-XM_031637339.1	Orysat_LOC_Os03g12710.1.MSUv7.0, Orysat_LOC_Os01g25110.1.MSUv7.0	Phypat_PAC_32975002	Poptri_Potri.005G122900.1.v3.1, Poptri_Potri.007G025400.1.v3.1		Selmoe_79294.v1.91	Sollyc_Solyc01g109640.2.1.ITAG2.4, Sollyc_Solyc02g085240.2.1.ITAG2.4	Sphfal_Sphfalx0032s0067.1.v0.5	Thecac_Thecc1EG000388t1.CGDv1.1, Thecac_Thecc1EG000008t1.CGDv1.1, Thecac_Thecc1EG000006t1.CGDv1.1	Zeamay_Zm00008a008168_T01.v1.1, Zeamay_Zm00008a028627_T01.v1.1, Zeamay_Zm00008a035753_T01.v1.1	Zosmar_Zosma33g00380.1.v2.2
N0.HOG0010286	OG0005718	n0	Adicap_rna-gnl|WGS_JABFUD|Adc16663.rna, Adicap_rna-gnl|WGS_JABFUD|Adc00795.rna	Ambtri_evm_27.model.AmTr_v1.0_scaffold00045.345.v1.0	AntagrOXF_evm.model.utg000003l.332.1.5ce34b02	Antpun_evm.model.utg000270l.26	Aqucoe_Aqcoe5G088800.1.v3.1, Aqucoe_Aqcoe3G404400.1.v3.1	Aratha_AT3G16650.1.TAIR10, Aratha_AT4G15900.1.TAIR10	Azofil_Azfi_s0100.g044340	Betvul_EL10Ac7g17420.1	Camsin_rna-XM_028236705.1	Cerpur_rna-gnl|WGS_JACMSA|CepurR40.VG250400.1	Cerric_rna-gnl|WGS_JAIKUY|Ceric.03G030600.1	Cucmel_MELO3C007855.2.1, Cucmel_MELO3C021320.2.1	Cycpan_CYCAS_029907	Daucar_DCAR_008606.v1.0.388, Daucar_DCAR_003343.v1.0.388	Entsed_jg1169.t1	Fonant_Foant_07385-RA		Helann_HanXRQChr15g0490951.r1.2.494, Helann_HanXRQChr17g0561551.r1.2.494	Hypcur_jg18754.t1	Isotai_Itaiw_v1_scaffold_5_t05697-RA.mRNA1	LuncruCUBG_jg4524.t1	Marpal_utg000116g0162101	Marpolmon_MpmSA2_0075s0080.1	Marpolpol_MppBR5_0055s0560.1	Marpolrud_Mp6g09620.1	Medtru_MtrunA17Chr2g0285951, Medtru_MtrunA17Chr2g0295791	Musacu_GSMUA_Achr8T10190_001.v1, Musacu_GSMUA_Achr11T05540_001.v1, Musacu_GSMUA_Achr8T10210_001.v1	Nelnuc_NNU_05736-RA	Nymcol_rna-XM_031630637.1	Orysat_LOC_Os03g21990.1.MSUv7.0	Phypat_PAC_32985584, Phypat_PAC_32952888	Poptri_Potri.010G012800.1.v3.1	Sellep_maker-Contig_18-snap-gene-1.26-mRNA-1	Selmoe_115108.v1.91	Sollyc_Solyc01g094480.2.1.ITAG2.4	Sphfal_Sphfalx0017s0018.1.v0.5	Thecac_Thecc1EG021228t1.CGDv1.1	Zeamay_Zm00008a004653_T01.v1.1	Zosmar_Zosma282g00150.1.v2.2
N0.HOG0010287	OG0005719	n0	Adicap_rna-gnl|WGS_JABFUD|Adc11018.rna, Adicap_rna-gnl|WGS_JABFUD|Adc16712.rna, Adicap_rna-gnl|WGS_JABFUD|Adc24664.rna	Ambtri_evm_27.model.AmTr_v1.0_scaffold00029.125.v1.0	AntagrOXF_evm.model.utg000042l.155, AntagrOXF_evm.model.utg000042l.157, AntagrOXF_evm.model.utg000042l.156	Antpun_evm.model.utg000028l.135, Antpun_evm.model.utg000028l.137	Aqucoe_Aqcoe0175s0003.1.v3.1, Aqucoe_Aqcoe5G411100.1.v3.1	Aratha_AT4G33540.1.TAIR10				Cerpur_rna-gnl|WGS_JACMSA|CepurR40.11G020300.1	Cerric_rna-gnl|WGS_JAIKUY|Ceric.07G049500.1		Cycpan_CYCAS_006769	Daucar_DCAR_026914.v1.0.388, Daucar_DCAR_026913.v1.0.388	Entsed_jg13665.t1	Fonant_Foant_05053-RA		Helann_HanXRQChr03g0064631.r1.2.494, Helann_HanXRQChr03g0064731.r1.2.494	Hypcur_jg9289.t1	Isotai_Itaiw_v1_scaffold_13_t11025-RA.mRNA1, Isotai_Itaiw_v1_scaffold_65_t32909-RA.mRNA1	LuncruCUBG_jg12008.t1, LuncruCUBG_jg16332.t1	Marpal_utg000037g0073521	Marpolmon_MpmSA2_0046s0140.1, Marpolmon_MpmSA2_0046s0130.1	Marpolpol_MppBR5_0457s0080.1, Marpolpol_MppBR5_0457s0120.1	Marpolrud_Mp3g05150.1, Marpolrud_Mp3g05170.1		Musacu_GSMUA_Achr3T27140_001.v1, Musacu_GSMUA_Achr4T04330_001.v1		Nymcol_rna-XM_031640084.1, Nymcol_rna-XM_031640086.1	Orysat_LOC_Os02g58260.1.MSUv7.0, Orysat_LOC_Os02g58270.1.MSUv7.0	Phypat_PAC_32904813	Poptri_Potri.008G085750.1.v3.1, Poptri_Potri.010G169900.1.v3.1	Sellep_maker-Contig_51-snap-gene-2.134-mRNA-1	Selmoe_140607.v1.91, Selmoe_77777.v1.91		Sphfal_Sphfalx0022s0146.1.v0.5	Thecac_Thecc1EG042689t2.CGDv1.1	Zeamay_Zm00008a040420_T01.v1.1
N0.HOG0010288	OG0005720	n2																				Isotai_Itaiw_v1_scaffold_13_t11185-RA.mRNA1, Isotai_Itaiw_v1_scaffold_54_t30002-RA.mRNA1													Sellep_maker-Contig_14-snap-gene-0.43-mRNA-1, Sellep_maker-Contig_14-snap-gene-0.42-mRNA-1	Selmoe_445481.v1.91
N0.HOG0010289	OG0005720	n8		Ambtri_evm_27.model.AmTr_v1.0_scaffold00159.6.v1.0
N0.HOG0010290	OG0005720	n9		Ambtri_evm_27.model.AmTr_v1.0_scaffold00006.217.v1.0			Aqucoe_Aqcoe6G139200.1.v3.1, Aqucoe_Aqcoe7G323200.1.v3.1	Aratha_AT1G76280.3.TAIR10		Betvul_EL10Ac1g01971.1	Camsin_rna-XM_028261805.1			Cucmel_MELO3C023645.2.1	Cycpan_CYCAS_022936	Daucar_DCAR_009530.v1.0.388			Ginbil_Gb_37339	Helann_HanXRQChr14g0428311.r1.2.494								Medtru_MtrunA17Chr1g0157421, Medtru_MtrunA17Chr6g0478411, Medtru_MtrunA17Chr1g0157411	Musacu_GSMUA_Achr9T28100_001.v1, Musacu_GSMUA_Achr9T28080_001.v1		Nymcol_rna-XM_031625065.1	Orysat_LOC_Os09g29790.1.MSUv7.0		Poptri_Potri.001G047200.1.v3.1			Sollyc_Solyc04g082320.2.1.ITAG2.4		Thecac_Thecc1EG034369t1.CGDv1.1	Zeamay_Zm00008a028351_T01.v1.1	Zosmar_Zosma217g00200.1.v2.2, Zosmar_Zosma217g00210.1.v2.2
N0.HOG0010291	OG0005720	n33			AntagrOXF_evm.model.utg000002l.647	Antpun_evm.model.utg000023l.21						Cerpur_rna-gnl|WGS_JACMSA|CepurR40.1G129900.1					Entsed_jg16463.t1	Fonant_Foant_02839-RA			Hypcur_jg24918.t1		LuncruCUBG_jg14448.t1	Marpal_utg000106g0154061	Marpolmon_MpmSA2_0077s0340.1	Marpolpol_MppBR5_0117s0340.1	Marpolrud_Mp7g13850.1						Phypat_PAC_32956978					Sphfal_Sphfalx0029s0156.1.v0.5
N0.HOG0010292	OG0005720	n45	Adicap_rna-gnl|WGS_JABFUD|Adc16811.rna						Azofil_Azfi_s0168.g054578				Cerric_rna-gnl|WGS_JAIKUY|Ceric.1Z004000.1
N0.HOG0010293	OG0005721	n0	Adicap_rna-gnl|WGS_JABFUD|Adc17026.rna, Adicap_rna-gnl|WGS_JABFUD|Adc00752.rna	Ambtri_evm_27.model.AmTr_v1.0_scaffold00045.247.v1.0	AntagrOXF_evm.model.utg000097l.27, AntagrOXF_evm.model.utg000097l.24, AntagrOXF_evm.model.utg000097l.23	Antpun_evm.model.utg000028l.739, Antpun_evm.model.utg000028l.736	Aqucoe_Aqcoe5G091300.1.v3.1	Aratha_AT3G06850.1.TAIR10	Azofil_Azfi_s0092.g043129	Betvul_EL10Ac3g06632.1	Camsin_rna-XM_028236829.1	Cerpur_rna-gnl|WGS_JACMSA|CepurR40.3G252100.1	Cerric_rna-gnl|WGS_JAIKUY|Ceric.37G043300.1	Cucmel_MELO3C006679.2.1	Cycpan_CYCAS_000442	Daucar_DCAR_027056.v1.0.388	Entsed_jg18264.t1	Fonant_Foant_01013-RA	Ginbil_Gb_40315, Ginbil_Gb_04945, Ginbil_Gb_41743	Helann_HanXRQChr03g0089531.r1.2.494, Helann_HanXRQChr17g0536081.r1.2.494	Hypcur_jg6113.t1	Isotai_Itaiw_v1_scaffold_42_t25748-RA.mRNA1	LuncruCUBG_jg9932.t1	Marpal_utg000080g0132831		Marpolpol_MppBR5_0401s0150.1	Marpolrud_Mp5g07440.1	Medtru_MtrunA17Chr4g0067561	Musacu_GSMUA_Achr10T02240_001.v1		Nymcol_rna-XM_031642009.1	Orysat_LOC_Os01g21160.1.MSUv7.0	Phypat_PAC_32925666	Poptri_Potri.010G011300.2.v3.1, Poptri_Potri.008G219650.1.v3.1, Poptri_Potri.T029700.1.v3.1, Poptri_Potri.008G219700.3.v3.1	Sellep_maker-Contig_129-snap-gene-0.57-mRNA-1	Selmoe_82229.v1.91	Sollyc_Solyc01g066520.2.1.ITAG2.4	Sphfal_Sphfalx0068s0035.1.v0.5	Thecac_Thecc1EG046789t1.CGDv1.1	Zeamay_Zm00008a011735_T01.v1.1
N0.HOG0010294	OG0005722	n0	Adicap_rna-gnl|WGS_JABFUD|Adc18875.rna, Adicap_rna-gnl|WGS_JABFUD|Adc18877.rna	Ambtri_evm_27.model.AmTr_v1.0_scaffold00006.232.v1.0	AntagrOXF_evm.model.utg000069l.66	Antpun_evm.model.utg000089l.71	Aqucoe_Aqcoe3G075100.1.v3.1	Aratha_AT5G38720.1.TAIR10	Azofil_Azfi_s0487.g073450	Betvul_EL10Ac7g16490.1	Camsin_rna-XM_028205312.1, Camsin_rna-XM_028205313.1	Cerpur_rna-gnl|WGS_JACMSA|CepurR40.3G260700.1	Cerric_rna-gnl|WGS_JAIKUY|Ceric.03G019700.1	Cucmel_MELO3C020033.2.1	Cycpan_CYCAS_017799	Daucar_DCAR_026285.v1.0.388	Entsed_jg8322.t1	Fonant_Foant_05939-RA	Ginbil_Gb_30657	Helann_HanXRQChr03g0078031.r1.2.494	Hypcur_jg15262.t1	Isotai_Itaiw_v1_scaffold_18_t13910-RA.mRNA1, Isotai_Itaiw_v1_scaffold_173_t42388-RA.mRNA1, Isotai_Itaiw_v1_scaffold_29_t20013-RA.mRNA1	LuncruCUBG_jg2701.t1	Marpal_utg000095g0146141	Marpolmon_MpmSA2_0015s0720.1	Marpolpol_MppBR5_0053s0250.1	Marpolrud_Mp5g20480.1	Medtru_MtrunA17Chr8g0378711, Medtru_MtrunA17Chr1g0197131, Medtru_MtrunA17Chr4g0025631, Medtru_MtrunA17Chr8g0378681			Nymcol_rna-XM_031617294.1	Orysat_LOC_Os02g49620.1.MSUv7.0	Phypat_PAC_32902649	Poptri_Potri.004G106900.1.v3.1, Poptri_Potri.017G108700.1.v3.1	Sellep_maker-Contig_19-snap-gene-4.45-mRNA-1	Selmoe_420728.v1.91, Selmoe_422020.v1.91	Sollyc_Solyc02g089600.2.1.ITAG2.4, Sollyc_Solyc03g046350.2.1.ITAG2.4	Sphfal_Sphfalx0087s0090.1.v0.5	Thecac_Thecc1EG019633t4.CGDv1.1	Zeamay_Zm00008a022879_T01.v1.1	Zosmar_Zosma20g00760.1.v2.2
N0.HOG0010295	OG0005723	n0	Adicap_rna-gnl|WGS_JABFUD|Adc18933.rna	Ambtri_evm_27.model.AmTr_v1.0_scaffold00043.39.v1.0	AntagrOXF_evm.model.utg000033l.108.1.5ce34b92	Antpun_evm.model.utg000041l.115	Aqucoe_Aqcoe1G370600.1.v3.1	Aratha_AT1G61690.1.TAIR10	Azofil_Azfi_s0052.g031654, Azofil_Azfi_s1518.g103973	Betvul_EL10Ac4g09560.1	Camsin_rna-XM_028229105.1, Camsin_rna-XM_028242367.1	Cerpur_rna-gnl|WGS_JACMSA|CepurR40.4G054500.1	Cerric_rna-gnl|WGS_JAIKUY|Ceric.32G049500.1	Cucmel_MELO3C007347.2.1, Cucmel_MELO3C007343.2.1, Cucmel_MELO3C007345.2.1	Cycpan_CYCAS_012843, Cycpan_CYCAS_006597	Daucar_DCAR_004173.v1.0.388	Entsed_jg4100.t1	Fonant_Foant_10409-RA	Ginbil_Gb_13734	Helann_HanXRQChr05g0130831.r1.2.494	Hypcur_jg24143.t1	Isotai_Itaiw_v1_scaffold_30_t20423-RA.mRNA1	LuncruCUBG_jg11123.t1	Marpal_utg000035g0069861	Marpolmon_MpmSA2_0010s0560.1	Marpolpol_MppBR5_1205s0020.1	Marpolrud_Mp5g14260.1	Medtru_MtrunA17Chr4g0048931	Musacu_GSMUA_Achr5T22350_001.v1, Musacu_GSMUA_Achr7T20370_001.v1, Musacu_GSMUA_Achr7T20360_001.v1	Nelnuc_NNU_08922-RA	Nymcol_rna-XM_031644217.1	Orysat_LOC_Os03g46710.1.MSUv7.0	Phypat_PAC_32983857	Poptri_Potri.004G030500.1.v3.1, Poptri_Potri.011G032200.1.v3.1	Sellep_maker-Contig_26-snap-gene-2.89-mRNA-1	Selmoe_442739.v1.91	Sollyc_Solyc02g079850.2.1.ITAG2.4, Sollyc_Solyc00g183050.1.1.ITAG2.4	Sphfal_Sphfalx0291s0006.1.v0.5	Thecac_Thecc1EG030067t1.CGDv1.1	Zeamay_Zm00008a022171_T01.v1.1	Zosmar_Zosma19g01140.1.v2.2
N0.HOG0010296	OG0005724	n0	Adicap_rna-gnl|WGS_JABFUD|Adc18996.rna	Ambtri_evm_27.model.AmTr_v1.0_scaffold00010.155.v1.0, Ambtri_evm_27.model.AmTr_v1.0_scaffold00010.156.v1.0	AntagrOXF_evm.model.utg000012l.77	Antpun_evm.model.utg000107l.312	Aqucoe_Aqcoe4G295200.1.v3.1	Aratha_AT2G38770.1.TAIR10	Azofil_Azfi_s0155.g053612	Betvul_EL10Ac2g02849.1	Camsin_rna-XM_028233869.1	Cerpur_rna-gnl|WGS_JACMSA|CepurR40.8G146200.1	Cerric_rna-gnl|WGS_JAIKUY|Ceric.04G109200.1, Cerric_rna-gnl|WGS_JAIKUY|Ceric.04G107600.1	Cucmel_MELO3C012449.2.1	Cycpan_CYCAS_006262	Daucar_DCAR_003239.v1.0.388, Daucar_DCAR_028767.v1.0.388	Entsed_jg20952.t1	Fonant_Foant_00961-RA, Fonant_Foant_00462-RA	Ginbil_Gb_01316, Ginbil_Gb_10382, Ginbil_Gb_24251	Helann_HanXRQChr17g0564051.r1.2.494	Hypcur_jg3168.t1	Isotai_Itaiw_v1_scaffold_187_t43377-RA.mRNA1, Isotai_Itaiw_v1_scaffold_56_t30202-RA.mRNA1	LuncruCUBG_jg15747.t1, LuncruCUBG_jg4878.t1	Marpal_utg000140g0175491	Marpolmon_MpmSA2_0080s0150.1	Marpolpol_MppBR5_0267s0250.1	Marpolrud_Mp6g16570.1	Medtru_MtrunA17Chr1g0165031	Musacu_GSMUA_Achr6T10420_001.v1, Musacu_GSMUA_Achr6T10430_001.v1	Nelnuc_NNU_20245-RA	Nymcol_rna-XM_031646300.1	Orysat_LOC_Os03g26960.1.MSUv7.0	Phypat_PAC_32915669	Poptri_Potri.003G201200.1.v3.1	Sellep_maker-Contig_162-snap-gene-0.104-mRNA-1	Selmoe_117836.v1.91	Sollyc_Solyc01g068480.2.1.ITAG2.4	Sphfal_Sphfalx0026s0077.1.v0.5	Thecac_Thecc1EG025242t1.CGDv1.1	Zeamay_Zm00008a008065_T01.v1.1	Zosmar_Zosma23g00970.1.v2.2
N0.HOG0010297	OG0005725	n0	Adicap_rna-gnl|WGS_JABFUD|Adc19021.rna	Ambtri_evm_27.model.AmTr_v1.0_scaffold00029.3.v1.0	AntagrOXF_evm.model.utg000018l.513	Antpun_evm.model.utg000051l.486	Aqucoe_Aqcoe3G440300.1.v3.1	Aratha_AT3G20020.1.TAIR10	Azofil_Azfi_s0371.g067130	Betvul_EL10Ac9g23006.1	Camsin_rna-XM_028217070.1	Cerpur_rna-gnl|WGS_JACMSA|CepurR40.4G229100.1	Cerric_rna-gnl|WGS_JAIKUY|Ceric.02G054900.1, Cerric_rna-gnl|WGS_JAIKUY|Ceric.19G045000.1	Cucmel_MELO3C005078.2.1	Cycpan_CYCAS_024460	Daucar_DCAR_023487.v1.0.388	Entsed_jg5487.t1	Fonant_Foant_07866-RA		Helann_HanXRQChr16g0526101.r1.2.494, Helann_HanXRQChr17g0565371.r1.2.494	Hypcur_jg22545.t1	Isotai_Itaiw_v1_scaffold_85_t36015-RA.mRNA1	LuncruCUBG_jg8419.t2	Marpal_utg000016g0041031	Marpolmon_MpmSA2_0018s1230.1	Marpolpol_MppBR5_0088s0320.1	Marpolrud_Mp1g10750.1	Medtru_MtrunA17Chr1g0165131, Medtru_MtrunA17Chr1g0211591	Musacu_GSMUA_AchrUn_randomT04910_001.v1, Musacu_GSMUA_Achr5T10840_001.v1		Nymcol_rna-XM_031627434.1	Orysat_LOC_Os10g34740.1.MSUv7.0, Orysat_LOC_Os04g58060.1.MSUv7.0	Phypat_PAC_32922621	Poptri_Potri.007G000300.1.v3.1, Poptri_Potri.014G010300.5.v3.1, Poptri_Potri.014G003700.1.v3.1, Poptri_Potri.014G004000.3.v3.1	Sellep_maker-Contig_67-snap-gene-2.72-mRNA-1	Selmoe_90833.v1.91	Sollyc_Solyc04g008860.2.1.ITAG2.4	Sphfal_Sphfalx0050s0026.1.v0.5, Sphfal_Sphfalx0209s0026.1.v0.5	Thecac_Thecc1EG007666t1.CGDv1.1	Zeamay_Zm00008a004118_T01.v1.1, Zeamay_Zm00008a005942_T01.v1.1, Zeamay_Zm00008a038849_T01.v1.1	Zosmar_Zosma11g01160.1.v2.2
N0.HOG0010298	OG0005726	n0	Adicap_rna-gnl|WGS_JABFUD|Adc19057.rna	Ambtri_evm_27.model.AmTr_v1.0_scaffold00092.83.v1.0	AntagrOXF_evm.model.utg000002l.474	Antpun_evm.model.utg000023l.182	Aqucoe_Aqcoe5G275500.1.v3.1	Aratha_AT4G20910.1.TAIR10, Aratha_AT4G20920.1.TAIR10	Azofil_Azfi_s0662.g081471	Betvul_EL10Ac8g19544.1	Camsin_rna-XM_028196406.1	Cerpur_rna-gnl|WGS_JACMSA|CepurR40.9G191700.1	Cerric_rna-gnl|WGS_JAIKUY|Ceric.19G034000.1	Cucmel_MELO3C002826.2.1	Cycpan_CYCAS_005531	Daucar_DCAR_003847.v1.0.388	Entsed_jg1022.t1	Fonant_Foant_00133-RA		Helann_HanXRQChr04g0117221.r1.2.494, Helann_HanXRQChr04g0117231.r1.2.494	Hypcur_jg18578.t1	Isotai_Itaiw_v1_scaffold_39_t24334-RA.mRNA1, Isotai_Itaiw_v1_scaffold_9_t08108-RA.mRNA1	LuncruCUBG_jg18034.t1	Marpal_utg000021g0056541	Marpolmon_MpmSA2_0019s0720.1	Marpolpol_MppBR5_0205s0260.1	Marpolrud_Mp3g16010.1	Medtru_MtrunA17Chr4g0051671	Musacu_GSMUA_Achr1T25680_001.v1	Nelnuc_NNU_11572-RA	Nymcol_rna-XM_031644108.1	Orysat_LOC_Os07g06970.1.MSUv7.0	Phypat_PAC_32969605	Poptri_Potri.001G465500.1.v3.1, Poptri_Potri.011G163600.1.v3.1	Sellep_maker-Contig_410-snap-gene-0.43-mRNA-1	Selmoe_109211.v1.91	Sollyc_Solyc02g070030.2.1.ITAG2.4	Sphfal_Sphfalx0066s0042.1.v0.5, Sphfal_Sphfalx0001s0228.1.v0.5, Sphfal_Sphfalx0224s0028.1.v0.5	Thecac_Thecc1EG026937t1.CGDv1.1	Zeamay_Zm00008a028561_T01.v1.1, Zeamay_Zm00008a010785_T01.v1.1, Zeamay_Zm00008a031997_T01.v1.1, Zeamay_Zm00008a035047_T01.v1.1, Zeamay_Zm00008a026854_T01.v1.1	Zosmar_Zosma39g00360.1.v2.2
N0.HOG0010299	OG0005727	n0	Adicap_rna-gnl|WGS_JABFUD|Adc19322.rna, Adicap_rna-gnl|WGS_JABFUD|Adc19323.rna	Ambtri_evm_27.model.AmTr_v1.0_scaffold00087.18.v1.0, Ambtri_evm_27.model.AmTr_v1.0_scaffold00087.19.v1.0	AntagrOXF_evm.model.utg000006l.902	Antpun_evm.model.utg000152l.228	Aqucoe_Aqcoe3G391600.1.v3.1, Aqucoe_Aqcoe3G245300.1.v3.1, Aqucoe_Aqcoe3G391400.1.v3.1	Aratha_AT1G68760.1.TAIR10	Azofil_Azfi_s0149.g053224	Betvul_EL10Ac6g14527.1	Camsin_rna-XM_028196814.1, Camsin_rna-XM_028247779.1	Cerpur_rna-gnl|WGS_JACMSA|CepurR40.12G059000.1, Cerpur_rna-gnl|WGS_JACMSA|CepurR40.3G186600.1	Cerric_rna-gnl|WGS_JAIKUY|Ceric.19G041600.1	Cucmel_MELO3C012202.2.1, Cucmel_MELO3C005349.2.1	Cycpan_CYCAS_026682	Daucar_DCAR_026707.v1.0.388, Daucar_DCAR_017507.v1.0.388, Daucar_DCAR_026708.v1.0.388, Daucar_DCAR_023699.v1.0.388	Entsed_jg8678.t1	Fonant_Foant_07320-RA		Helann_HanXRQChr08g0214461.r1.2.494, Helann_HanXRQChr16g0528791.r1.2.494, Helann_HanXRQChr16g0528801.r1.2.494	Hypcur_jg15026.t1	Isotai_Itaiw_v1_contig_250_t46014-RA.mRNA1, Isotai_Itaiw_v1_scaffold_48_t27695-RA.mRNA1	LuncruCUBG_jg4623.t1		Marpolmon_MpmSA2_0245s0080.1	Marpolpol_MppBR5_0273s0060.1	Marpolrud_Mp6g12530.1	Medtru_MtrunA17Chr5g0425541		Nelnuc_NNU_00616-RA	Nymcol_rna-XM_031621638.1		Phypat_PAC_32946316	Poptri_Potri.008G114300.1.v3.1, Poptri_Potri.008G114400.1.v3.1, Poptri_Potri.010G131700.1.v3.1			Sollyc_Solyc03g043860.2.1.ITAG2.4, Sollyc_Solyc00g128870.2.1.ITAG2.4	Sphfal_Sphfalx0142s0046.1.v0.5	Thecac_Thecc1EG011890t1.CGDv1.1		Zosmar_Zosma214g00180.1.v2.2
N0.HOG0010300	OG0005728	n0	Adicap_rna-gnl|WGS_JABFUD|Adc19341.rna, Adicap_rna-gnl|WGS_JABFUD|Adc19342.rna	Ambtri_evm_27.model.AmTr_v1.0_scaffold00022.195.v1.0	AntagrOXF_evm.model.utg000050l.75	Antpun_evm.model.utg000168l.235	Aqucoe_Aqcoe1G018400.3.v3.1	Aratha_AT5G19630.1.TAIR10	Azofil_Azfi_s0068.g036407	Betvul_EL10Ac4g10324.1	Camsin_rna-XM_028227939.1, Camsin_rna-XM_028235716.1	Cerpur_rna-gnl|WGS_JACMSA|CepurR40.9G090100.1, Cerpur_rna-gnl|WGS_JACMSA|CepurR40.5G034100.1	Cerric_rna-gnl|WGS_JAIKUY|Ceric.14G030600.1	Cucmel_MELO3C015673.2.1	Cycpan_CYCAS_014121	Daucar_DCAR_003213.v1.0.388	Entsed_jg1659.t1, Entsed_jg25038.t1	Fonant_Foant_03582-RA, Fonant_Foant_07607-RA		Helann_HanXRQChr10g0300701.r1.2.494	Hypcur_jg19349.t1, Hypcur_jg7431.t1	Isotai_Itaiw_v1_scaffold_73_t34403-RA.mRNA1	LuncruCUBG_jg14670.t1	Marpal_utg000006g0013821	Marpolmon_MpmSA2_0063s0430.1	Marpolpol_MppBR5_0009s0400.1	Marpolrud_Mp7g00810.1	Medtru_MtrunA17Chr8g0383671	Musacu_GSMUA_Achr9T20130_001.v1, Musacu_GSMUA_Achr9T27640_001.v1		Nymcol_rna-XM_031627185.1	Orysat_LOC_Os02g48590.1.MSUv7.0	Phypat_PAC_32925621, Phypat_PAC_32980700	Poptri_Potri.001G013700.1.v3.1, Poptri_Potri.003G212400.1.v3.1, Poptri_Potri.006G191700.3.v3.1		Selmoe_410443.v1.91	Sollyc_Solyc03g063290.2.1.ITAG2.4	Sphfal_Sphfalx0093s0063.1.v0.5	Thecac_Thecc1EG040406t1.CGDv1.1	Zeamay_Zm00008a017119_T01.v1.1, Zeamay_Zm00008a022825_T01.v1.1	Zosmar_Zosma45g00430.1.v2.2
N0.HOG0010301	OG0005729	n0	Adicap_rna-gnl|WGS_JABFUD|Adc19384.rna		AntagrOXF_evm.model.utg000038l.291	Antpun_evm.model.utg000124l.37	Aqucoe_Aqcoe5G152900.1.v3.1	Aratha_AT4G34412.1.TAIR10	Azofil_Azfi_s0190.g056940	Betvul_EL10Ac5g11497.1	Camsin_rna-XM_028232349.1	Cerpur_rna-gnl|WGS_JACMSA|CepurR40.3G128500.1	Cerric_rna-gnl|WGS_JAIKUY|Ceric.32G020400.1	Cucmel_MELO3C019508.2.1	Cycpan_CYCAS_024274	Daucar_DCAR_007862.v1.0.388	Entsed_jg19376.t1	Fonant_Foant_10700-RA, Fonant_Foant_15914-RA	Ginbil_Gb_03775	Helann_HanXRQChr10g0319791.r1.2.494, Helann_HanXRQChr16g0501301.r1.2.494	Hypcur_jg4910.t1	Isotai_Itaiw_v1_scaffold_63_t32323-RA.mRNA1, Isotai_Itaiw_v1_scaffold_7_t07110-RA.mRNA1, Isotai_Itaiw_v1_scaffold_3_t03805-RA.mRNA1, Isotai_Itaiw_v1_scaffold_47_t27534-RA.mRNA1	LuncruCUBG_jg1436.t1	Marpal_utg000036g0072621	Marpolmon_MpmSA2_0248s0110.1	Marpolpol_MppBR5_0000s0100.1, Marpolpol_MppBR5_0000s0110.1	Marpolrud_Mp8g12380.1	Medtru_MtrunA17Chr2g0333941, Medtru_MtrunA17Chr8g0388681	Musacu_GSMUA_Achr1T11890_001.v1	Nelnuc_NNU_13586-RA	Nymcol_rna-XM_031642962.1	Orysat_LOC_Os01g04910.1.MSUv7.0	Phypat_PAC_32905261	Poptri_Potri.009G102200.1.v3.1, Poptri_Potri.004G141400.2.v3.1	Sellep_snap_masked-Contig_563-processed-gene-0.2-mRNA-1	Selmoe_439257.v1.91	Sollyc_Solyc01g108260.2.1.ITAG2.4	Sphfal_Sphfalx0006s0391.1.v0.5	Thecac_Thecc1EG038578t1.CGDv1.1, Thecac_Thecc1EG007059t1.CGDv1.1	Zeamay_Zm00008a011133_T01.v1.1	Zosmar_Zosma184g00140.1.v2.2, Zosmar_Zosma458g00080.1.v2.2
N0.HOG0010302	OG0005730	n0	Adicap_rna-gnl|WGS_JABFUD|Adc28513.rna, Adicap_rna-gnl|WGS_JABFUD|Adc19438.rna, Adicap_rna-gnl|WGS_JABFUD|Adc13412.rna	Ambtri_evm_27.model.AmTr_v1.0_scaffold00033.143.v1.0	AntagrOXF_evm.model.utg000050l.171	Antpun_evm.model.utg000168l.326	Aqucoe_Aqcoe3G074500.1.v3.1	Aratha_AT5G20380.1.TAIR10	Azofil_Azfi_s0157.g053802	Betvul_EL10Ac8g18764.1	Camsin_rna-XM_028255817.1	Cerpur_rna-gnl|WGS_JACMSA|CepurR40.1G097700.1	Cerric_rna-gnl|WGS_JAIKUY|Ceric.25G058500.1	Cucmel_MELO3C004476.2.1	Cycpan_CYCAS_020460	Daucar_DCAR_020894.v1.0.388	Entsed_jg11226.t1, Entsed_jg11222.t1	Fonant_Foant_02365-RA, Fonant_Foant_10402-RA	Ginbil_Gb_40674	Helann_HanXRQChr12g0357151.r1.2.494	Hypcur_jg12136.t1, Hypcur_jg12139.t1	Isotai_Itaiw_v1_scaffold_25_t17630-RA.mRNA1, Isotai_Itaiw_v1_scaffold_49_t28451-RA.mRNA1	LuncruCUBG_jg5039.t1	Marpal_utg000075g0124671	Marpolmon_MpmSA2_0111s0280.1	Marpolpol_MppBR5_0131s0190.1	Marpolrud_Mp6g12180.1	Medtru_MtrunA17Chr4g0064801	Musacu_GSMUA_Achr1T09950_001.v1, Musacu_GSMUA_Achr1T09940_001.v1	Nelnuc_NNU_26509-RA	Nymcol_rna-XM_031626335.1	Orysat_LOC_Os09g38410.1.MSUv7.0	Phypat_PAC_32920331	Poptri_Potri.006G062300.2.v3.1, Poptri_Potri.018G121600.2.v3.1	Sellep_maker-Contig_232-snap-gene-0.63-mRNA-1		Sollyc_Solyc07g007560.2.1.ITAG2.4	Sphfal_Sphfalx0026s0034.1.v0.5, Sphfal_Sphfalx0096s0053.1.v0.5	Thecac_Thecc1EG038191t1.CGDv1.1	Zeamay_Zm00008a028751_T01.v1.1, Zeamay_Zm00008a025214_T01.v1.1	Zosmar_Zosma331g00080.1.v2.2
N0.HOG0010303	OG0005731	n0	Adicap_rna-gnl|WGS_JABFUD|Adc19451.rna, Adicap_rna-gnl|WGS_JABFUD|Adc28515.rna, Adicap_rna-gnl|WGS_JABFUD|Adc04843.rna, Adicap_rna-gnl|WGS_JABFUD|Adc27190.rna	Ambtri_evm_27.model.AmTr_v1.0_scaffold00078.57.v1.0	AntagrOXF_evm.model.utg000004l.60	Antpun_evm.model.utg000111l.65	Aqucoe_Aqcoe3G325900.1.v3.1	Aratha_AT1G74730.1.TAIR10	Azofil_Azfi_s0157.g053809	Betvul_EL10Ac5g10944.1	Camsin_rna-XM_028213934.1, Camsin_rna-XM_028270726.1	Cerpur_rna-gnl|WGS_JACMSA|CepurR40.3G266100.1	Cerric_rna-gnl|WGS_JAIKUY|Ceric.25G059600.1	Cucmel_MELO3C002208.2.1	Cycpan_CYCAS_007233	Daucar_DCAR_015995.v1.0.388	Entsed_jg8217.t1	Fonant_Foant_05427-RA	Ginbil_Gb_16180	Helann_HanXRQChr09g0271121.r1.2.494	Hypcur_jg15573.t1	Isotai_Itaiw_v1_scaffold_34_t22346-RA.mRNA1	LuncruCUBG_jg16330.t1	Marpal_utg000037g0073541	Marpolmon_MpmSA2_0029s0110.1	Marpolpol_MppBR5_0089s0090.1	Marpolrud_Mp3g09060.1	Medtru_MtrunA17Chr4g0047741		Nelnuc_NNU_07800-RA, Nelnuc_NNU_07190-RA, Nelnuc_NNU_03213-RA		Orysat_LOC_Os01g40310.1.MSUv7.0	Phypat_PAC_32911038, Phypat_PAC_32947176, Phypat_PAC_32979927	Poptri_Potri.012G070600.1.v3.1, Poptri_Potri.015G065100.1.v3.1, Poptri_Potri.015G065300.1.v3.1	Sellep_snap_masked-Contig_63-processed-gene-2.8-mRNA-1	Selmoe_88460.v1.91	Sollyc_Solyc03g113240.2.1.ITAG2.4	Sphfal_Sphfalx0154s0022.1.v0.5	Thecac_Thecc1EG013825t1.CGDv1.1	Zeamay_Zm00008a014494_T01.v1.1	Zosmar_Zosma70g00290.1.v2.2
N0.HOG0010304	OG0005732	n0	Adicap_rna-gnl|WGS_JABFUD|Adc19466.rna	Ambtri_evm_27.model.AmTr_v1.0_scaffold00049.36.v1.0	AntagrOXF_evm.model.utg000050l.513	Antpun_evm.model.utg000043l.259	Aqucoe_Aqcoe5G376600.1.v3.1		Azofil_Azfi_s0003.g007836	Betvul_EL10Ac6g13445.1	Camsin_rna-XM_028200898.1, Camsin_rna-XM_028216157.1	Cerpur_rna-gnl|WGS_JACMSA|CepurR40.10G060700.1, Cerpur_rna-gnl|WGS_JACMSA|CepurR40.10G057400.1	Cerric_rna-gnl|WGS_JAIKUY|Ceric.32G076200.1	Cucmel_MELO3C014848.2.1	Cycpan_CYCAS_004688	Daucar_DCAR_002963.v1.0.388	Entsed_jg16639.t1	Fonant_Foant_05679-RA		Helann_HanXRQChr09g0255621.r1.2.494	Hypcur_jg25124.t1		LuncruCUBG_jg18571.t1	Marpal_utg000133g0172081	Marpolmon_MpmSA2_0046s0380.1	Marpolpol_MppBR5_0010s0460.1	Marpolrud_Mp3g05360.1	Medtru_MtrunA17Chr8g0377881, Medtru_MtrunA17Chr7g0228421	Musacu_GSMUA_Achr6T06820_001.v1, Musacu_GSMUA_AchrUn_randomT11890_001.v1	Nelnuc_NNU_08436-RA, Nelnuc_NNU_22395-RA, Nelnuc_NNU_09552-RA, Nelnuc_NNU_02165-RA		Orysat_LOC_Os12g16690.1.MSUv7.0	Phypat_PAC_32913474, Phypat_PAC_32911766	Poptri_Potri.001G336832.1.v3.1	Sellep_maker-Contig_2-snap-gene-9.65-mRNA-1		Sollyc_Solyc02g067970.2.1.ITAG2.4, Sollyc_Solyc02g093760.2.1.ITAG2.4	Sphfal_Sphfalx0164s0047.1.v0.5	Thecac_Thecc1EG017069t1.CGDv1.1	Zeamay_Zm00008a009980_T01.v1.1, Zeamay_Zm00008a016295_T01.v1.1, Zeamay_Zm00008a029695_T01.v1.1	Zosmar_Zosma56g00280.1.v2.2, Zosmar_Zosma56g00290.1.v2.2
N0.HOG0010305	OG0005733	n0	Adicap_rna-gnl|WGS_JABFUD|Adc19553.rna, Adicap_rna-gnl|WGS_JABFUD|Adc28548.rna	Ambtri_evm_27.model.AmTr_v1.0_scaffold00176.29.v1.0	AntagrOXF_evm.model.utg000091l.619	Antpun_evm.model.utg000122l.161	Aqucoe_Aqcoe5G220500.1.v3.1	Aratha_AT5G65000.1.TAIR10	Azofil_Azfi_s0007.g010604	Betvul_EL10Ac6g15104.1	Camsin_rna-XM_028248478.1, Camsin_rna-XM_028260974.1	Cerpur_rna-gnl|WGS_JACMSA|CepurR40.1G311500.1	Cerric_rna-gnl|WGS_JAIKUY|Ceric.32G075100.1	Cucmel_MELO3C007756.2.1	Cycpan_CYCAS_025182, Cycpan_CYCAS_026105	Daucar_DCAR_014225.v1.0.388	Entsed_jg21203.t1	Fonant_Foant_00162-RA	Ginbil_Gb_16003	Helann_HanXRQChr09g0260241.r1.2.494, Helann_HanXRQChr10g0305351.r1.2.494	Hypcur_jg2857.t1	Isotai_Itaiw_v1_contig_253_t46045-RA.mRNA1, Isotai_Itaiw_v1_scaffold_2_t01876-RA.mRNA1, Isotai_Itaiw_v1_scaffold_2_t01876-RC.mRNA1, Isotai_Itaiw_v1_scaffold_2_t01876-RB.mRNA1	LuncruCUBG_jg12172.t1	Marpal_utg000010g0020861	Marpolmon_MpmSA2_0142s0520.1	Marpolpol_MppBR5_0143s0360.1	Marpolrud_Mp4g08410.1	Medtru_MtrunA17Chr8g0382251	Musacu_GSMUA_Achr9T14770_001.v1, Musacu_GSMUA_Achr9T14810_001.v1		Nymcol_rna-XM_031636194.1	Orysat_LOC_Os02g36390.1.MSUv7.0	Phypat_PAC_32944988	Poptri_Potri.005G075600.1.v3.1, Poptri_Potri.007G092800.1.v3.1	Sellep_maker-Contig_20-snap-gene-0.50-mRNA-1	Selmoe_232997.v1.91	Sollyc_Solyc05g051590.2.1.ITAG2.4	Sphfal_Sphfalx0016s0086.1.v0.5	Thecac_Thecc1EG001115t1.CGDv1.1	Zeamay_Zm00008a016544_T01.v1.1, Zeamay_Zm00008a022105_T01.v1.1	Zosmar_Zosma135g00080.1.v2.2
N0.HOG0010306	OG0005734	n0	Adicap_rna-gnl|WGS_JABFUD|Adc19582.rna	Ambtri_evm_27.model.AmTr_v1.0_scaffold00122.13.v1.0			Aqucoe_Aqcoe7G196000.1.v3.1	Aratha_AT5G19930.1.TAIR10	Azofil_Azfi_s0174.g055905	Betvul_EL10Ac8g18557.1	Camsin_rna-XM_028235996.1	Cerpur_rna-gnl|WGS_JACMSA|CepurR40.4G202700.1	Cerric_rna-gnl|WGS_JAIKUY|Ceric.05G033800.1	Cucmel_MELO3C025307.2.1	Cycpan_CYCAS_030270	Daucar_DCAR_010438.v1.0.388	Entsed_jg5893.t1	Fonant_Foant_15584-RA		Helann_HanXRQChr03g0062141.r1.2.494	Hypcur_jg21953.t1	Isotai_Itaiw_v1_scaffold_1_t01500-RB.mRNA1, Isotai_Itaiw_v1_scaffold_1_t01500-RA.mRNA1, Isotai_Itaiw_v1_scaffold_109_t38768-RA.mRNA1, Isotai_Itaiw_v1_scaffold_4_t04105-RA.mRNA1, Isotai_Itaiw_v1_scaffold_109_t38769-RA.mRNA1, Isotai_Itaiw_v1_scaffold_49_t28416-RA.mRNA1, Isotai_Itaiw_v1_scaffold_15_t11827-RA.mRNA1	LuncruCUBG_jg4741.t1	Marpal_utg000014g0035891	Marpolmon_MpmSA2_0017s1210.1	Marpolpol_MppBR5_0129s0250.1	Marpolrud_Mp6g01860.1	Medtru_MtrunA17Chr4g0062841	Musacu_GSMUA_Achr6T00710_001.v1, Musacu_GSMUA_AchrUn_randomT16020_001.v1	Nelnuc_NNU_26269-RA	Nymcol_rna-XM_031625157.1, Nymcol_rna-XM_031633232.1	Orysat_LOC_Os01g08290.1.MSUv7.0, Orysat_LOC_Os01g32280.1.MSUv7.0	Phypat_PAC_32974107	Poptri_Potri.018G073000.1.v3.1, Poptri_Potri.T082400.1.v3.1	Sellep_snap_masked-Contig_411-processed-gene-0.17-mRNA-1	Selmoe_145251.v1.91	Sollyc_Solyc10g079970.1.1.ITAG2.4		Thecac_Thecc1EG037952t2.CGDv1.1	Zeamay_Zm00008a010938_T01.v1.1, Zeamay_Zm00008a012952_T01.v1.1, Zeamay_Zm00008a031492_T01.v1.1, Zeamay_Zm00008a009539_T01.v1.1	Zosmar_Zosma208g00230.1.v2.2
N0.HOG0010307	OG0005735	n0	Adicap_rna-gnl|WGS_JABFUD|Adc19761.rna	Ambtri_evm_27.model.AmTr_v1.0_scaffold00002.56.v1.0, Ambtri_evm_27.model.AmTr_v1.0_scaffold00010.458.v1.0	AntagrOXF_evm.model.utg000003l.129	Antpun_evm.model.utg000098l.33	Aqucoe_Aqcoe4G215300.1.v3.1	Aratha_AT3G62940.2.TAIR10	Azofil_Azfi_s0009.g012010	Betvul_EL10Ac1g00719.1, Betvul_EL10Ac3g06247.1	Camsin_rna-XM_028218093.1	Cerpur_rna-gnl|WGS_JACMSA|CepurR40.VG237800.1	Cerric_rna-gnl|WGS_JAIKUY|Ceric.34G019600.1	Cucmel_MELO3C016054.2.1	Cycpan_CYCAS_001037, Cycpan_CYCAS_025200, Cycpan_CYCAS_031659	Daucar_DCAR_003965.v1.0.388	Entsed_jg24984.t1	Fonant_Foant_03487-RA		Helann_HanXRQChr12g0357681.r1.2.494, Helann_HanXRQChr16g0511311.r1.2.494	Hypcur_jg7812.t1	Isotai_Itaiw_v1_scaffold_31_t20955-RA.mRNA1	LuncruCUBG_jg6342.t1	Marpal_utg000129g0170611	Marpolmon_MpmSA2_0163s0160.1	Marpolpol_MppBR5_0163s0090.1	Marpolrud_Mp1g09150.1	Medtru_MtrunA17Chr4g0058221, Medtru_MtrunA17Chr7g0268741	Musacu_GSMUA_Achr11T25740_001.v1, Musacu_GSMUA_Achr8T07150_001.v1	Nelnuc_NNU_14660-RA, Nelnuc_NNU_14662-RA	Nymcol_rna-XM_031621583.1	Orysat_LOC_Os04g52850.1.MSUv7.0	Phypat_PAC_32926624	Poptri_Potri.014G134100.1.v3.1	Sellep_maker-Contig_19-snap-gene-4.44-mRNA-1	Selmoe_5172.v1.91, Selmoe_422010.v1.91, Selmoe_233669.v1.91	Sollyc_Solyc04g053080.2.1.ITAG2.4	Sphfal_Sphfalx0003s0266.1.v0.5	Thecac_Thecc1EG004553t1.CGDv1.1	Zeamay_Zm00008a019175_T01.v1.1	Zosmar_Zosma59g00580.1.v2.2
N0.HOG0010308	OG0005736	n0	Adicap_rna-gnl|WGS_JABFUD|Adc03654.rna, Adicap_rna-gnl|WGS_JABFUD|Adc19762.rna, Adicap_rna-gnl|WGS_JABFUD|Adc11730.rna	Ambtri_evm_27.model.AmTr_v1.0_scaffold00002.545.v1.0, Ambtri_evm_27.model.AmTr_v1.0_scaffold00054.11.v1.0			Aqucoe_Aqcoe5G041200.1.v3.1		Azofil_Azfi_s0007.g011189, Azofil_Azfi_s0093.g043211	Betvul_EL10Ac7g17270.1	Camsin_rna-XM_028250144.1	Cerpur_rna-gnl|WGS_JACMSA|CepurR40.2G061100.1	Cerric_rna-gnl|WGS_JAIKUY|Ceric.34G043200.1, Cerric_rna-gnl|WGS_JAIKUY|Ceric.18G012300.1	Cucmel_MELO3C003080.2.1	Cycpan_CYCAS_002219, Cycpan_CYCAS_010573, Cycpan_CYCAS_024930		Entsed_jg23379.t1	Fonant_Foant_08844-RA	Ginbil_Gb_39982, Ginbil_Gb_12498, Ginbil_Gb_23163, Ginbil_Gb_12500	Helann_HanXRQChr07g0195861.r1.2.494, Helann_HanXRQChr10g0297271.r1.2.494	Hypcur_jg2198.t1	Isotai_Itaiw_v1_scaffold_3_t03360-RA.mRNA1, Isotai_Itaiw_v1_scaffold_76_t34937-RA.mRNA1						Medtru_MtrunA17Chr7g0263301, Medtru_MtrunA17Chr7g0263291, Medtru_MtrunA17Chr7g0263311	Musacu_GSMUA_AchrUn_randomT01600_001.v1	Nelnuc_NNU_12413-RA	Nymcol_rna-XM_031634446.1	Orysat_LOC_Os01g61890.1.MSUv7.0	Phypat_PAC_32962386	Poptri_Potri.006G216000.2.v3.1	Sellep_maker-Contig_48-snap-gene-2.122-mRNA-1, Sellep_maker-Contig_172-snap-gene-0.68-mRNA-1, Sellep_maker-Contig_515-snap-gene-0.35-mRNA-1, Sellep_maker-Contig_570-snap-gene-0.39-mRNA-1		Sollyc_Solyc07g014660.1.1.ITAG2.4, Sollyc_Solyc10g084440.1.1.ITAG2.4	Sphfal_Sphfalx0034s0019.1.v0.5, Sphfal_Sphfalx0008s0200.1.v0.5, Sphfal_Sphfalx0125s0004.1.v0.5	Thecac_Thecc1EG022050t1.CGDv1.1	Zeamay_Zm00008a013398_T01.v1.1
N0.HOG0010309	OG0005737	n0	Adicap_rna-gnl|WGS_JABFUD|Adc19790.rna, Adicap_rna-gnl|WGS_JABFUD|Adc10658.rna	Ambtri_evm_27.model.AmTr_v1.0_scaffold00106.128.v1.0	AntagrOXF_evm.model.utg000095l.100	Antpun_evm.model.utg000125l.62	Aqucoe_Aqcoe7G088900.1.v3.1	Aratha_AT4G17360.1.TAIR10, Aratha_AT5G47435.2.TAIR10		Betvul_EL10Ac5g12379.1	Camsin_rna-XM_028212319.1, Camsin_rna-XM_028260130.1	Cerpur_rna-gnl|WGS_JACMSA|CepurR40.6G041300.1	Cerric_rna-gnl|WGS_JAIKUY|Ceric.39G012800.1, Cerric_rna-gnl|WGS_JAIKUY|Ceric.04G017500.1	Cucmel_MELO3C013927.2.1	Cycpan_CYCAS_004991	Daucar_DCAR_006838.v1.0.388, Daucar_DCAR_008499.v1.0.388	Entsed_jg7683.t1	Fonant_Foant_01563-RA		Helann_HanXRQChr08g0227781.r1.2.494	Hypcur_jg28439.t1	Isotai_Itaiw_v1_scaffold_23_t16856-RA.mRNA1	LuncruCUBG_jg14132.t1	Marpal_utg000067g0110961	Marpolmon_MpmSA2_0154s0250.1	Marpolpol_MppBR5_0087s0330.1	Marpolrud_Mp5g09820.1	Medtru_MtrunA17Chr5g0399371, Medtru_MtrunA17Chr7g0220151	Musacu_GSMUA_Achr1T04300_001.v1, Musacu_GSMUA_Achr7T07020_001.v1	Nelnuc_NNU_14459-RA	Nymcol_rna-XM_031647477.1	Orysat_LOC_Os03g01222.1.MSUv7.0	Phypat_PAC_32960209, Phypat_PAC_32969063, Phypat_PAC_32936902	Poptri_Potri.001G156600.8.v3.1, Poptri_Potri.003G078000.1.v3.1	Sellep_maker-Contig_207-snap-gene-0.99-mRNA-1	Selmoe_98865.v1.91	Sollyc_Solyc06g060770.2.1.ITAG2.4, Sollyc_Solyc08g078490.2.1.ITAG2.4	Sphfal_Sphfalx0057s0071.1.v0.5	Thecac_Thecc1EG015943t3.CGDv1.1	Zeamay_Zm00008a036237_T01.v1.1	Zosmar_Zosma26g01330.1.v2.2
N0.HOG0010310	OG0005738	n0	Adicap_rna-gnl|WGS_JABFUD|Adc19891.rna	Ambtri_evm_27.model.AmTr_v1.0_scaffold00099.78.v1.0	AntagrOXF_evm.model.utg000100l.97.6.5ce34c54	Antpun_evm.model.utg000043l.1457	Aqucoe_Aqcoe5G217700.1.v3.1	Aratha_AT5G18420.2.TAIR10	Azofil_Azfi_s0073.g037148	Betvul_EL10Ac4g09708.1	Camsin_rna-XM_028223341.1	Cerpur_rna-gnl|WGS_JACMSA|CepurR40.12G101000.1	Cerric_rna-gnl|WGS_JAIKUY|Ceric.23G018400.1	Cucmel_MELO3C023211.2.1	Cycpan_CYCAS_006828	Daucar_DCAR_019944.v1.0.388, Daucar_DCAR_009624.v1.0.388	Entsed_jg14963.t1, Entsed_jg8860.t1	Fonant_Foant_06446-RA	Ginbil_Gb_18316	Helann_HanXRQChr13g0402671.r1.2.494	Hypcur_jg14843.t1	Isotai_Itaiw_v1_scaffold_31_t21183-RA.mRNA1, Isotai_Itaiw_v1_scaffold_66_t32989-RA.mRNA1	LuncruCUBG_jg7793.t1	Marpal_utg000051g0090641	Marpolmon_MpmSA2_0004s0130.1	Marpolpol_MppBR5_0461s0060.1	Marpolrud_Mp1g05910.1	Medtru_MtrunA17Chr1g0166391	Musacu_GSMUA_Achr6T07400_001.v1		Nymcol_rna-XM_031639078.1	Orysat_LOC_Os12g09610.1.MSUv7.0, Orysat_LOC_Os11g13694.1.MSUv7.0	Phypat_PAC_32947099, Phypat_PAC_32908796, Phypat_PAC_32949775	Poptri_Potri.004G092400.1.v3.1, Poptri_Potri.017G122600.1.v3.1	Sellep_maker-Contig_19-snap-gene-2.39-mRNA-1	Selmoe_113644.v1.91	Sollyc_Solyc04g024510.2.1.ITAG2.4, Sollyc_Solyc04g024500.2.1.ITAG2.4	Sphfal_Sphfalx0132s0053.1.v0.5	Thecac_Thecc1EG001652t1.CGDv1.1	Zeamay_Zm00008a012504_T01.v1.1, Zeamay_Zm00008a010024_T01.v1.1, Zeamay_Zm00008a015143_T01.v1.1	Zosmar_Zosma117g00320.1.v2.2
N0.HOG0010311	OG0005739	n0	Adicap_rna-gnl|WGS_JABFUD|Adc20012.rna, Adicap_rna-gnl|WGS_JABFUD|Adc10813.rna, Adicap_rna-gnl|WGS_JABFUD|Adc15926.rna	Ambtri_evm_27.model.AmTr_v1.0_scaffold00117.31.v1.0, Ambtri_evm_27.model.AmTr_v1.0_scaffold00117.27.v1.0, Ambtri_evm_27.model.AmTr_v1.0_scaffold00117.33.v1.0, Ambtri_evm_27.model.AmTr_v1.0_scaffold00117.30.v1.0, Ambtri_evm_27.model.AmTr_v1.0_scaffold00117.34.v1.0			Aqucoe_Aqcoe2G418700.1.v3.1, Aqucoe_Aqcoe2G418200.1.v3.1, Aqucoe_Aqcoe2G418600.1.v3.1, Aqucoe_Aqcoe2G418800.3.v3.1, Aqucoe_Aqcoe2G418900.1.v3.1, Aqucoe_Aqcoe2G417300.1.v3.1, Aqucoe_Aqcoe2G416700.1.v3.1, Aqucoe_Aqcoe2G417700.1.v3.1, Aqucoe_Aqcoe2G417000.1.v3.1	Aratha_AT2G38430.1.TAIR10, Aratha_AT3G54310.1.TAIR10		Betvul_EL10Ac4g09800.1, Betvul_EL10Ac4g09799.1	Camsin_rna-XM_028235324.1, Camsin_rna-XM_028247788.1		Cerric_rna-gnl|WGS_JAIKUY|Ceric.31G010100.1	Cucmel_MELO3C008673.2.1	Cycpan_CYCAS_018417							Isotai_Itaiw_v1_scaffold_13_t10944-RA.mRNA1	LuncruCUBG_jg19085.t2						Musacu_GSMUA_Achr6T20800_001.v1	Nelnuc_NNU_17230-RA, Nelnuc_NNU_17232-RA	Nymcol_rna-XM_031625212.1	Orysat_LOC_Os02g30140.2.MSUv7.0		Poptri_Potri.019G030300.2.v3.1, Poptri_Potri.019G029900.1.v3.1, Poptri_Potri.019G030100.2.v3.1, Poptri_Potri.019G029800.1.v3.1, Poptri_Potri.019G030200.1.v3.1	Sellep_maker-Contig_658-snap-gene-0.24-mRNA-1, Sellep_snap_masked-Contig_761-processed-gene-0.2-mRNA-1		Sollyc_Solyc04g050880.1.1.ITAG2.4, Sollyc_Solyc04g050920.2.1.ITAG2.4, Sollyc_Solyc04g050900.1.1.ITAG2.4, Sollyc_Solyc04g050890.1.1.ITAG2.4, Sollyc_Solyc04g050910.1.1.ITAG2.4		Thecac_Thecc1EG026052t1.CGDv1.1	Zeamay_Zm00008a016382_T01.v1.1, Zeamay_Zm00008a016673_T01.v1.1
N0.HOG0010312	OG0005740	n0	Adicap_rna-gnl|WGS_JABFUD|Adc20239.rna	Ambtri_evm_27.model.AmTr_v1.0_scaffold00069.114.v1.0	AntagrOXF_evm.model.utg000069l.62.1.5ce34c02	Antpun_evm.model.utg000045l.90, Antpun_evm.model.utg000089l.68.1.5cc21ab2	Aqucoe_Aqcoe7G050100.1.v3.1, Aqucoe_Aqcoe3G172900.1.v3.1, Aqucoe_Aqcoe6G249900.1.v3.1	Aratha_AT4G25450.1.TAIR10	Azofil_Azfi_s0004.g008547	Betvul_EL10Ac3g05681.1	Camsin_rna-XM_028212228.1, Camsin_rna-XM_028212233.1	Cerpur_rna-gnl|WGS_JACMSA|CepurR40.5G012700.1	Cerric_rna-gnl|WGS_JAIKUY|Ceric.23G038100.1	Cucmel_MELO3C005390.2.1	Cycpan_CYCAS_029503	Daucar_DCAR_018154.v1.0.388	Entsed_jg24434.t1	Fonant_Foant_05365-RA, Fonant_Foant_03098-RA, Fonant_Foant_24773-RA, Fonant_Foant_26604-RA	Ginbil_Gb_40287	Helann_HanXRQChr15g0486321.r1.2.494	Hypcur_jg8272.t1	Isotai_Itaiw_v1_scaffold_36_t23487-RA.mRNA1, Isotai_Itaiw_v1_scaffold_36_t23487-RB.mRNA1	LuncruCUBG_jg9164.t1	Marpal_utg000159g0183521	Marpolmon_MpmSA2_0221s0090.1	Marpolpol_MppBR5_0047s0560.1	Marpolrud_Mp6g21450.1	Medtru_MtrunA17Chr6g0474071, Medtru_MtrunA17Chr6g0474061	Musacu_GSMUA_Achr3T18140_001.v1	Nelnuc_NNU_08809-RA	Nymcol_rna-XM_031620887.1	Orysat_LOC_Os07g28090.1.MSUv7.0	Phypat_PAC_32984920	Poptri_Potri.015G136700.2.v3.1		Selmoe_61383.v1.91	Sollyc_Solyc03g026310.2.1.ITAG2.4	Sphfal_Sphfalx0002s0392.1.v0.5	Thecac_Thecc1EG015080t1.CGDv1.1	Zeamay_Zm00008a027422_T01.v1.1, Zeamay_Zm00008a027421_T01.v1.1	Zosmar_Zosma77g00040.1.v2.2
N0.HOG0010313	OG0005741	n0	Adicap_rna-gnl|WGS_JABFUD|Adc20246.rna, Adicap_rna-gnl|WGS_JABFUD|Adc28834.rna	Ambtri_evm_27.model.AmTr_v1.0_scaffold00029.44.v1.0	AntagrOXF_evm.model.utg000001l.434	Antpun_evm.model.utg000247l.75	Aqucoe_Aqcoe3G438300.1.v3.1	Aratha_AT1G48380.2.TAIR10	Azofil_Azfi_s0004.g008562	Betvul_EL10Ac8g19478.1	Camsin_rna-XM_028264988.1	Cerpur_rna-gnl|WGS_JACMSA|CepurR40.5G164300.1	Cerric_rna-gnl|WGS_JAIKUY|Ceric.20G006500.1	Cucmel_MELO3C002168.2.1	Cycpan_CYCAS_023873, Cycpan_CYCAS_006728	Daucar_DCAR_011682.v1.0.388	Entsed_jg25208.t1	Fonant_Foant_11933-RA	Ginbil_Gb_30592	Helann_HanXRQChr15g0492111.r1.2.494	Hypcur_jg7477.t1	Isotai_Itaiw_v1_scaffold_59_t31239-RA.mRNA1	LuncruCUBG_jg11685.t1	Marpal_utg000024g0058701	Marpolmon_MpmSA2_0058s0740.1	Marpolpol_MppBR5_0183s0110.1	Marpolrud_Mp4g02250.1	Medtru_MtrunA17Chr6g0481801	Musacu_GSMUA_Achr1T17740_001.v1	Nelnuc_NNU_19362-RA	Nymcol_rna-XM_031619875.1	Orysat_LOC_Os06g51380.1.MSUv7.0, Orysat_LOC_Os07g07580.3.MSUv7.0	Phypat_PAC_32953607, Phypat_PAC_32979683	Poptri_Potri.004G069400.1.v3.1, Poptri_Potri.017G150200.1.v3.1	Sellep_maker-Contig_2-snap-gene-10.47-mRNA-1, Sellep_maker-Contig_2-snap-gene-9.86-mRNA-1, Sellep_maker-Contig_2-snap-gene-9.84-mRNA-1	Selmoe_410468.v1.91, Selmoe_410471.v1.91	Sollyc_Solyc03g098620.2.1.ITAG2.4	Sphfal_Sphfalx0134s0026.1.v0.5	Thecac_Thecc1EG025225t1.CGDv1.1	Zeamay_Zm00008a024376_T01.v1.1	Zosmar_Zosma19g00270.1.v2.2
N0.HOG0010314	OG0005742	n0	Adicap_rna-gnl|WGS_JABFUD|Adc27447.rna, Adicap_rna-gnl|WGS_JABFUD|Adc26620.rna, Adicap_rna-gnl|WGS_JABFUD|Adc20284.rna	Ambtri_evm_27.model.AmTr_v1.0_scaffold00064.35.v1.0			Aqucoe_Aqcoe6G176100.1.v3.1, Aqucoe_Aqcoe7G128000.1.v3.1	Aratha_AT4G29720.1.TAIR10	Azofil_Azfi_s0468.g072848, Azofil_Azfi_s0468.g072851, Azofil_Azfi_s0004.g008537	Betvul_EL10Ac8g19219.1	Camsin_rna-XM_028215025.1, Camsin_rna-XM_028228082.1		Cerric_rna-gnl|WGS_JAIKUY|Ceric.29G037700.1, Cerric_rna-gnl|WGS_JAIKUY|Ceric.30G044300.1, Cerric_rna-gnl|WGS_JAIKUY|Ceric.23G033200.1	Cucmel_MELO3C004624.2.1	Cycpan_CYCAS_029371, Cycpan_CYCAS_011121	Daucar_DCAR_010678.v1.0.388, Daucar_DCAR_011972.v1.0.388			Ginbil_Gb_02605	Helann_HanXRQChr10g0319311.r1.2.494, Helann_HanXRQChr03g0060801.r1.2.494, Helann_HanXRQChr09g0238121.r1.2.494		Isotai_Itaiw_v1_scaffold_16_t12807-RA.mRNA1	LuncruCUBG_jg16453.t1	Marpal_utg000061g0103481	Marpolmon_MpmSA2_0034s0740.1	Marpolpol_MppBR5_0455s0030.1	Marpolrud_Mp1g00700.1	Medtru_MtrunA17Chr2g0299181	Musacu_GSMUA_Achr3T32350_001.v1, Musacu_GSMUA_Achr4T15860_001.v1	Nelnuc_NNU_11971-RA, Nelnuc_NNU_20914-RA	Nymcol_rna-XM_031619515.1	Orysat_LOC_Os01g51320.1.MSUv7.0, Orysat_LOC_Os02g43220.1.MSUv7.0		Poptri_Potri.006G151300.1.v3.1	Sellep_snap_masked-Contig_84-processed-gene-0.6-mRNA-1	Selmoe_121066.v1.91	Sollyc_Solyc07g039310.1.1.ITAG2.4, Sollyc_Solyc05g018880.1.1.ITAG2.4, Sollyc_Solyc12g008850.1.1.ITAG2.4	Sphfal_Sphfalx0072s0090.1.v0.5	Thecac_Thecc1EG037662t1.CGDv1.1	Zeamay_Zm00008a014006_T01.v1.1
N0.HOG0010315	OG0005743	n1										Cerpur_rna-gnl|WGS_JACMSA|CepurR40.3G150700.1					Entsed_jg18656.t1	Fonant_Foant_09231-RA			Hypcur_jg5674.t1												Phypat_PAC_32956322					Sphfal_Sphfalx0287s0013.1.v0.5
N0.HOG0010316	OG0005743	n7																					LuncruCUBG_jg14131.t1	Marpal_utg000067g0110951	Marpolmon_MpmSA2_0154s0230.1	Marpolpol_MppBR5_0087s0320.1	Marpolrud_Mp5g09810.1
N0.HOG0010317	OG0005743	n12	Adicap_rna-gnl|WGS_JABFUD|Adc20446.rna	Ambtri_evm_27.model.AmTr_v1.0_scaffold00001.44.v1.0	AntagrOXF_evm.model.utg000094l.96	Antpun_evm.model.utg000134l.140	Aqucoe_Aqcoe5G123200.1.v3.1	Aratha_AT5G42310.1.TAIR10	Azofil_Azfi_s0087.g042348, Azofil_Azfi_s0155.g053652	Betvul_EL10Ac1g01967.1	Camsin_rna-XM_028227483.1		Cerric_rna-gnl|WGS_JAIKUY|Ceric.1Z098800.1	Cucmel_MELO3C026541.2.1	Cycpan_CYCAS_012441, Cycpan_CYCAS_029784	Daucar_DCAR_013913.v1.0.388			Ginbil_Gb_11328	Helann_HanXRQChr05g0146791.r1.2.494, Helann_HanXRQChr12g0367581.r1.2.494		Isotai_Itaiw_v1_scaffold_10_t08718-RA.mRNA1						Medtru_MtrunA17Chr3g0143851	Musacu_GSMUA_Achr9T12090_001.v1	Nelnuc_NNU_23968-RA	Nymcol_rna-XM_031640171.1	Orysat_LOC_Os07g36390.1.MSUv7.0		Poptri_Potri.002G010900.1.v3.1, Poptri_Potri.005G250200.1.v3.1		Selmoe_135281.v1.91	Sollyc_Solyc08g045850.2.1.ITAG2.4		Thecac_Thecc1EG034374t1.CGDv1.1	Zeamay_Zm00008a029043_T01.v1.1	Zosmar_Zosma389g00090.1.v2.2
N0.HOG0010318	OG0005743	n42				Antpun_evm.model.utg000192l.150			Azofil_Azfi_s0335.g065502, Azofil_Azfi_s0168.g054648						Cycpan_CYCAS_024158																					Selmoe_16781.v1.91, Selmoe_26721.v1.91
N0.HOG0010319	OG0005744	n0	Adicap_rna-gnl|WGS_JABFUD|Adc20610.rna	Ambtri_evm_27.model.AmTr_v1.0_scaffold00002.92.v1.0	AntagrOXF_evm.model.utg000080l.87	Antpun_evm.model.utg000038l.245	Aqucoe_Aqcoe4G162300.1.v3.1	Aratha_AT1G17040.2.TAIR10, Aratha_AT1G78540.2.TAIR10	Azofil_Azfi_s0083.g038846	Betvul_EL10Ac4g08448.1	Camsin_rna-XM_028195758.1	Cerpur_rna-gnl|WGS_JACMSA|CepurR40.12G007300.1	Cerric_rna-gnl|WGS_JAIKUY|Ceric.39G025800.1	Cucmel_MELO3C016678.2.1	Cycpan_CYCAS_014747	Daucar_DCAR_013783.v1.0.388, Daucar_DCAR_017584.v1.0.388	Entsed_jg15644.t1	Fonant_Foant_16021-RA	Ginbil_Gb_27441, Ginbil_Gb_27439	Helann_HanXRQChr10g0305611.r1.2.494	Hypcur_jg15884.t1	Isotai_Itaiw_v1_scaffold_24_t17401-RA.mRNA1	LuncruCUBG_jg12015.t1	Marpal_utg000010g0020041	Marpolmon_MpmSA2_0251s0100.1	Marpolpol_MppBR5_0153s0170.1	Marpolrud_Mp4g11860.1	Medtru_MtrunA17Chr8g0359041	Musacu_GSMUA_Achr11T23160_001.v1	Nelnuc_NNU_07034-RA	Nymcol_rna-XM_031647326.1	Orysat_LOC_Os10g41770.1.MSUv7.0	Phypat_PAC_32946178	Poptri_Potri.001G380900.1.v3.1, Poptri_Potri.011G102100.1.v3.1, Poptri_Potri.008G139800.1.v3.1	Sellep_snap_masked-Contig_36-processed-gene-3.17-mRNA-1, Sellep_maker-Contig_342-snap-gene-0.54-mRNA-1, Sellep_maker-Contig_10-snap-gene-5.31-mRNA-1, Sellep_snap_masked-Contig_10-processed-gene-5.28-mRNA-1	Selmoe_84550.v1.91	Sollyc_Solyc07g062050.2.1.ITAG2.4	Sphfal_Sphfalx0220s0017.1.v0.5	Thecac_Thecc1EG032181t3.CGDv1.1	Zeamay_Zm00008a000415_T01.v1.1, Zeamay_Zm00008a018961_T01.v1.1	Zosmar_Zosma17g00550.1.v2.2
N0.HOG0010320	OG0005745	n0	Adicap_rna-gnl|WGS_JABFUD|Adc20645.rna, Adicap_rna-gnl|WGS_JABFUD|Adc12185.rna	Ambtri_evm_27.model.AmTr_v1.0_scaffold00007.136.v1.0	AntagrOXF_evm.model.utg000035l.262	Antpun_evm.model.utg000120l.72	Aqucoe_Aqcoe7G324700.1.v3.1	Aratha_AT3G08960.1.TAIR10	Azofil_Azfi_s0087.g042287	Betvul_EL10Ac5g12532.1	Camsin_rna-XM_028201656.1	Cerpur_rna-gnl|WGS_JACMSA|CepurR40.2G293400.1	Cerric_rna-gnl|WGS_JAIKUY|Ceric.03G063300.3	Cucmel_MELO3C020253.2.1	Cycpan_CYCAS_009375	Daucar_DCAR_015390.v1.0.388, Daucar_DCAR_018683.v1.0.388	Entsed_jg21501.t1	Fonant_Foant_09788-RA	Ginbil_Gb_25707, Ginbil_Gb_10008, Ginbil_Gb_10010	Helann_HanXRQChr12g0383171.r1.2.494	Hypcur_jg228.t1	Isotai_Itaiw_v1_scaffold_18_t13960-RA.mRNA1, Isotai_Itaiw_v1_scaffold_18_t13960-RB.mRNA1	LuncruCUBG_jg5913.t1	Marpal_utg000149g0179231	Marpolmon_MpmSA2_0109s0400.1	Marpolpol_MppBR5_0224s0180.1	Marpolrud_Mp6g14940.1	Medtru_MtrunA17Chr7g0242941	Musacu_GSMUA_Achr10T23150_001.v1		Nymcol_rna-XM_031633827.1	Orysat_LOC_Os03g18190.1.MSUv7.0, Orysat_LOC_Os07g49260.1.MSUv7.0	Phypat_PAC_32935712, Phypat_PAC_32961737	Poptri_Potri.016G119900.5.v3.1	Sellep_maker-Contig_3-snap-gene-9.32-mRNA-1, Sellep_maker-Contig_609-snap-gene-0.21-mRNA-1	Selmoe_185753.v1.91, Selmoe_268640.v1.91	Sollyc_Solyc09g005130.2.1.ITAG2.4	Sphfal_Sphfalx0058s0097.1.v0.5	Thecac_Thecc1EG021656t1.CGDv1.1	Zeamay_Zm00008a009998_T01.v1.1	Zosmar_Zosma36g00270.1.v2.2, Zosmar_Zosma349g00060.1.v2.2
N0.HOG0010321	OG0005746	n0	Adicap_rna-gnl|WGS_JABFUD|Adc20776.rna	Ambtri_evm_27.model.AmTr_v1.0_scaffold00095.54.v1.0	AntagrOXF_evm.model.utg000080l.168	Antpun_evm.model.utg000038l.157	Aqucoe_Aqcoe3G429000.1.v3.1	Aratha_AT5G17410.2.TAIR10	Azofil_Azfi_s0090.g042748	Betvul_EL10Ac4g10018.1	Camsin_rna-XM_028198605.1, Camsin_rna-XM_028245575.1, Camsin_rna-XM_028261889.1	Cerpur_rna-gnl|WGS_JACMSA|CepurR40.1G158300.1, Cerpur_rna-gnl|WGS_JACMSA|CepurR40.12G170500.1	Cerric_rna-gnl|WGS_JAIKUY|Ceric.13G015300.1	Cucmel_MELO3C014078.2.1	Cycpan_CYCAS_018049		Entsed_jg14391.t1	Fonant_Foant_02168-RA, Fonant_Foant_06164-RA		Helann_HanXRQChr14g0433021.r1.2.494	Hypcur_jg11610.t1, Hypcur_jg17389.t1	Isotai_Itaiw_v1_scaffold_1_t00368-RA.mRNA1, Isotai_Itaiw_v1_scaffold_21_t15347-RA.mRNA1, Isotai_Itaiw_v1_scaffold_21_t15348-RA.mRNA1	LuncruCUBG_jg7148.t1	Marpal_utg000086g0139231	Marpolmon_MpmSA2_0279s0150.1	Marpolpol_MppBR5_0296s0190.1, Marpolpol_MppBR5_0296s0200.1	Marpolrud_Mp1g08820.1	Medtru_MtrunA17Chr8g0338541	Musacu_GSMUA_Achr5T24280_001.v1	Nelnuc_NNU_20862-RA	Nymcol_rna-XM_031643519.1	Orysat_LOC_Os04g42330.1.MSUv7.0	Phypat_PAC_32932289, Phypat_PAC_32931233, Phypat_PAC_32964251, Phypat_PAC_32949218	Poptri_Potri.010G180700.2.v3.1	Sellep_maker-Contig_12-snap-gene-1.68-mRNA-1	Selmoe_78743.v1.91	Sollyc_Solyc02g081460.2.1.ITAG2.4	Sphfal_Sphfalx0075s0024.1.v0.5	Thecac_Thecc1EG025120t2.CGDv1.1	Zeamay_Zm00008a038191_T01.v1.1	Zosmar_Zosma165g00350.1.v2.2
N0.HOG0010322	OG0005747	n0	Adicap_rna-gnl|WGS_JABFUD|Adc20848.rna	Ambtri_evm_27.model.AmTr_v1.0_scaffold00049.86.v1.0	AntagrOXF_evm.model.utg000059l.304, AntagrOXF_evm.model.utg000109l.159, AntagrOXF_evm.model.utg000005l.433	Antpun_evm.model.utg000023l.905, Antpun_evm.model.utg000043l.619, Antpun_evm.model.utg000051l.684	Aqucoe_Aqcoe3G189200.1.v3.1	Aratha_AT5G03860.1.TAIR10	Azofil_Azfi_s0270.g061185	Betvul_EL10As4g23460.1	Camsin_rna-XM_028262706.1	Cerpur_rna-gnl|WGS_JACMSA|CepurR40.3G262200.1	Cerric_rna-gnl|WGS_JAIKUY|Ceric.17G055400.1	Cucmel_MELO3C002350.2.1		Daucar_DCAR_016413.v1.0.388	Entsed_jg8288.t1	Fonant_Foant_10216-RA		Helann_HanXRQChr05g0154041.r1.2.494	Hypcur_jg15496.t1	Isotai_Itaiw_v1_scaffold_157_t41813-RA.mRNA1, Isotai_Itaiw_v1_scaffold_29_t19830-RA.mRNA1, Isotai_Itaiw_v1_scaffold_3_t03234-RA.mRNA1, Isotai_Itaiw_v1_scaffold_130_t40236-RA.mRNA1, Isotai_Itaiw_v1_scaffold_67_t33185-RA.mRNA1	LuncruCUBG_jg121.t1	Marpal_utg000049g0087421	Marpolmon_MpmSA2_0275s0110.1	Marpolpol_MppBR5_0043s0260.1	Marpolrud_Mp8g16290.1	Medtru_MtrunA17Chr8g0347861	Musacu_GSMUA_Achr8T28810_001.v1	Nelnuc_NNU_22109-RA	Nymcol_rna-XM_031618947.1	Orysat_LOC_Os04g40990.1.MSUv7.0	Phypat_PAC_32946020	Poptri_Potri.012G094466.1.v3.1, Poptri_Potri.015G092000.1.v3.1, Poptri_Potri.012G094532.1.v3.1	Sellep_maker-Contig_23-snap-gene-2.50-mRNA-1	Selmoe_229879.v1.91	Sollyc_Solyc03g111120.2.1.ITAG2.4, Sollyc_Solyc03g111140.2.1.ITAG2.4, Sollyc_Solyc03g111130.1.1.ITAG2.4	Sphfal_Sphfalx0050s0020.1.v0.5	Thecac_Thecc1EG014591t1.CGDv1.1	Zeamay_Zm00008a007039_T01.v1.1
N0.HOG0010323	OG0005748	n0	Adicap_rna-gnl|WGS_JABFUD|Adc21249.rna	Ambtri_evm_27.model.AmTr_v1.0_scaffold00021.16.v1.0	AntagrOXF_evm.model.utg000011l.71	Antpun_evm.model.utg000038l.390	Aqucoe_Aqcoe1G227800.1.v3.1	Aratha_AT1G16900.1.TAIR10	Azofil_Azfi_s0355.g066728	Betvul_EL10Ac4g08334.1	Camsin_rna-XM_028200702.1, Camsin_rna-XM_028203240.1, Camsin_rna-XM_028205845.1	Cerpur_rna-gnl|WGS_JACMSA|CepurR40.5G122400.1	Cerric_rna-gnl|WGS_JAIKUY|Ceric.20G046700.1	Cucmel_MELO3C025637.2.1	Cycpan_CYCAS_028235	Daucar_DCAR_013152.v1.0.388	Entsed_jg24458.t1	Fonant_Foant_02251-RA	Ginbil_Gb_07978	Helann_HanXRQChr14g0442721.r1.2.494	Hypcur_jg8301.t1	Isotai_Itaiw_v1_scaffold_139_t40824-RA.mRNA1, Isotai_Itaiw_v1_scaffold_26_t18583-RB.mRNA1, Isotai_Itaiw_v1_scaffold_129_t40171-RA.mRNA1, Isotai_Itaiw_v1_scaffold_26_t18583-RA.mRNA1, Isotai_Itaiw_v1_scaffold_26_t18583-RC.mRNA1	LuncruCUBG_jg4372.t1	Marpal_utg000073g0122241	Marpolmon_MpmSA2_0245s0110.1, Marpolmon_MpmSA2_0245s0120.1	Marpolpol_MppBR5_0273s0090.1, Marpolpol_MppBR5_0273s0100.1	Marpolrud_Mp6g12560.1	Medtru_MtrunA17Chr2g0315901	Musacu_GSMUA_Achr6T14480_001.v1	Nelnuc_NNU_00970-RA, Nelnuc_NNU_08516-RA	Nymcol_rna-XM_031648858.1	Orysat_LOC_Os01g11070.1.MSUv7.0	Phypat_PAC_32978599	Poptri_Potri.011G110800.1.v3.1		Selmoe_442454.v1.91	Sollyc_Solyc07g062540.2.1.ITAG2.4	Sphfal_Sphfalx0030s0079.1.v0.5	Thecac_Thecc1EG031772t2.CGDv1.1	Zeamay_Zm00008a010756_T01.v1.1	Zosmar_Zosma200g00060.1.v2.2, Zosmar_Zosma89g01080.1.v2.2
N0.HOG0010324	OG0005749	n0	Adicap_rna-gnl|WGS_JABFUD|Adc21514.rna	Ambtri_evm_27.model.AmTr_v1.0_scaffold00021.40.v1.0	AntagrOXF_evm.model.utg000003l.213	Antpun_evm.model.utg000098l.123	Aqucoe_Aqcoe2G404100.1.v3.1, Aqucoe_Aqcoe2G404200.1.v3.1	Aratha_AT3G23800.1.TAIR10, Aratha_AT4G14030.1.TAIR10, Aratha_AT4G14040.1.TAIR10	Azofil_Azfi_s0018.g014933	Betvul_EL10Ac3g07442.1	Camsin_rna-XM_028225723.1	Cerpur_rna-gnl|WGS_JACMSA|CepurR40.3G264900.1	Cerric_rna-gnl|WGS_JAIKUY|Ceric.1Z244500.1	Cucmel_MELO3C021162.2.1	Cycpan_CYCAS_015143, Cycpan_CYCAS_017305	Daucar_DCAR_026664.v1.0.388	Entsed_jg8196.t1	Fonant_Foant_16003-RA	Ginbil_Gb_32916, Ginbil_Gb_24949	Helann_HanXRQChr02g0058461.r1.2.494, Helann_HanXRQChr07g0185571.r1.2.494	Hypcur_jg15569.t1	Isotai_Itaiw_v1_scaffold_1_t01310-RA.mRNA1	LuncruCUBG_jg18035.t1	Marpal_utg000021g0056551	Marpolmon_MpmSA2_0019s0710.1	Marpolpol_MppBR5_0205s0250.1	Marpolrud_Mp3g16020.1	Medtru_MtrunA17Chr3g0121911	Musacu_GSMUA_Achr7T02760_001.v1, Musacu_GSMUA_Achr4T16090_001.v1, Musacu_GSMUA_Achr6T36110_001.v1		Nymcol_rna-XM_031621255.1	Orysat_LOC_Os01g68770.1.MSUv7.0	Phypat_PAC_32956345	Poptri_Potri.001G321600.1.v3.1, Poptri_Potri.017G060000.1.v3.1	Sellep_maker-Contig_16-snap-gene-5.103-mRNA-1, Sellep_maker-Contig_77-snap-gene-1.105-mRNA-1	Selmoe_271613.v1.91	Sollyc_Solyc09g092430.2.1.ITAG2.4	Sphfal_Sphfalx0088s0078.1.v0.5	Thecac_Thecc1EG020211t1.CGDv1.1	Zeamay_Zm00008a012943_T01.v1.1	Zosmar_Zosma5g02300.1.v2.2
N0.HOG0010325	OG0005750	n0	Adicap_rna-gnl|WGS_JABFUD|Adc21549.rna	Ambtri_evm_27.model.AmTr_v1.0_scaffold00019.131.v1.0	AntagrOXF_evm.model.utg000042l.229.2.5ce57e9d	Antpun_evm.model.utg000028l.214	Aqucoe_Aqcoe7G338500.1.v3.1	Aratha_AT4G28030.1.TAIR10	Azofil_Azfi_s0368.g067047, Azofil_Azfi_s2388.g111094	Betvul_EL10Ac8g18867.1	Camsin_rna-XM_028207606.1	Cerpur_rna-gnl|WGS_JACMSA|CepurR40.1G141100.1, Cerpur_rna-gnl|WGS_JACMSA|CepurR40.9G134900.1	Cerric_rna-gnl|WGS_JAIKUY|Ceric.05G001800.1, Cerric_rna-gnl|WGS_JAIKUY|Ceric.1Z272800.1	Cucmel_MELO3C013348.2.1	Cycpan_CYCAS_003858	Daucar_DCAR_014719.v1.0.388	Entsed_jg19090.t1, Entsed_jg1920.t1	Fonant_Foant_04575-RA, Fonant_Foant_05255-RA		Helann_HanXRQChr10g0284091.r1.2.494	Hypcur_jg5467.t1, Hypcur_jg19547.t1	Isotai_Itaiw_v1_contig_341_t46551-RA.mRNA1, Isotai_Itaiw_v1_scaffold_87_t36340-RA.mRNA1	LuncruCUBG_jg7575.t1	Marpal_utg000105g0152481	Marpolmon_MpmSA2_0404s0020.1	Marpolpol_MppBR5_0112s0560.1	Marpolrud_Mp1g12680.1	Medtru_MtrunA17Chr4g0073171	Musacu_GSMUA_Achr1T10230_001.v1, Musacu_GSMUA_Achr4T20530_001.v1	Nelnuc_NNU_00589-RA	Nymcol_rna-XM_031626208.1	Orysat_LOC_Os08g16010.1.MSUv7.0	Phypat_PAC_32959411, Phypat_PAC_32967548	Poptri_Potri.006G176500.1.v3.1	Sellep_maker-Contig_106-snap-gene-0.38-mRNA-1		Sollyc_Solyc07g006340.2.1.ITAG2.4	Sphfal_Sphfalx0238s0019.1.v0.5, Sphfal_Sphfalx0042s0031.1.v0.5, Sphfal_Sphfalx0000s0629.1.v0.5	Thecac_Thecc1EG038576t1.CGDv1.1	Zeamay_Zm00008a036976_T01.v1.1	Zosmar_Zosma132g00560.1.v2.2
N0.HOG0010326	OG0005751	n0	Adicap_rna-gnl|WGS_JABFUD|Adc21553.rna, Adicap_rna-gnl|WGS_JABFUD|Adc14291.rna	Ambtri_evm_27.model.AmTr_v1.0_scaffold00003.76.v1.0	AntagrOXF_evm.model.utg000091l.716	Antpun_evm.model.utg000122l.256	Aqucoe_Aqcoe2G266200.1.v3.1	Aratha_AT1G09300.1.TAIR10	Azofil_Azfi_s0035.g025469, Azofil_Azfi_s0229.g059091	Betvul_EL10Ac4g09493.1	Camsin_rna-XM_028245044.1	Cerpur_rna-gnl|WGS_JACMSA|CepurR40.8G176300.1	Cerric_rna-gnl|WGS_JAIKUY|Ceric.05G001300.1, Cerric_rna-gnl|WGS_JAIKUY|Ceric.1Z235100.1	Cucmel_MELO3C004172.2.1	Cycpan_CYCAS_029809	Daucar_DCAR_005279.v1.0.388	Entsed_jg19665.t1	Fonant_Foant_13809-RA	Ginbil_Gb_16113	Helann_HanXRQChr04g0110421.r1.2.494	Hypcur_jg4598.t1	Isotai_Itaiw_v1_scaffold_4_t04179-RA.mRNA1, Isotai_Itaiw_v1_scaffold_4_t04179-RC.mRNA1, Isotai_Itaiw_v1_scaffold_4_t04179-RB.mRNA1, Isotai_Itaiw_v1_scaffold_2_t01970-RA.mRNA1	LuncruCUBG_jg11184.t1	Marpal_utg000079g0131891	Marpolmon_MpmSA2_0059s0890.1, Marpolmon_MpmSA2_0059s0900.1	Marpolpol_MppBR5_0466s0060.1	Marpolrud_Mp5g05500.1	Medtru_MtrunA17Chr1g0192911	Musacu_GSMUA_Achr3T24410_001.v1, Musacu_GSMUA_Achr3T24400_001.v1	Nelnuc_NNU_09093-RA	Nymcol_rna-XM_031641843.1	Orysat_LOC_Os12g37640.1.MSUv7.0	Phypat_PAC_32973736	Poptri_Potri.013G007100.1.v3.1	Sellep_maker-Contig_4-snap-gene-5.56-mRNA-1, Sellep_maker-Contig_778-snap-gene-0.29-mRNA-1	Selmoe_89300.v1.91	Sollyc_Solyc01g100740.2.1.ITAG2.4	Sphfal_Sphfalx0002s0077.1.v0.5	Thecac_Thecc1EG026788t1.CGDv1.1	Zeamay_Zm00008a002635_T01.v1.1	Zosmar_Zosma93g00430.1.v2.2
N0.HOG0010327	OG0005752	n0	Adicap_rna-gnl|WGS_JABFUD|Adc21583.rna, Adicap_rna-gnl|WGS_JABFUD|Adc21584.rna	Ambtri_evm_27.model.AmTr_v1.0_scaffold00036.40.v1.0	AntagrOXF_evm.model.utg000017l.165	Antpun_evm.model.utg000110l.25	Aqucoe_Aqcoe5G316400.1.v3.1	Aratha_AT4G39820.1.TAIR10	Azofil_Azfi_s0116.g046373	Betvul_EL10Ac6g15070.1		Cerpur_rna-gnl|WGS_JACMSA|CepurR40.2G142200.1, Cerpur_rna-gnl|WGS_JACMSA|CepurR40.8G160700.1	Cerric_rna-gnl|WGS_JAIKUY|Ceric.32G074400.1	Cucmel_MELO3C007776.2.1	Cycpan_CYCAS_002200	Daucar_DCAR_011503.v1.0.388	Entsed_jg22660.t1, Entsed_jg21112.t1	Fonant_Foant_11322-RA, Fonant_Foant_17159-RA	Ginbil_Gb_15408	Helann_HanXRQChr15g0471711.r1.2.494, Helann_HanXRQChr10g0288811.r1.2.494, Helann_HanXRQChr16g0527921.r1.2.494	Hypcur_jg1508.t1, Hypcur_jg3024.t1	Isotai_Itaiw_v1_scaffold_14_t11599-RA.mRNA1, Isotai_Itaiw_v1_scaffold_86_t36246-RA.mRNA1	LuncruCUBG_jg14203.t1	Marpal_utg000070g0118321	Marpolmon_MpmSA2_0072s0100.1	Marpolpol_MppBR5_0260s0070.1	Marpolrud_Mp7g18580.1	Medtru_MtrunA17Chr3g0124401		Nelnuc_NNU_22432-RA	Nymcol_rna-XM_031621875.1	Orysat_LOC_Os02g34540.1.MSUv7.0	Phypat_PAC_32902339, Phypat_PAC_32962340, Phypat_PAC_32939174, Phypat_PAC_32904975	Poptri_Potri.005G079300.2.v3.1	Sellep_snap_masked-Contig_26-processed-gene-4.4-mRNA-1	Selmoe_82681.v1.91	Sollyc_Solyc05g051840.1.1.ITAG2.4	Sphfal_Sphfalx0012s0065.1.v0.5	Thecac_Thecc1EG001171t1.CGDv1.1	Zeamay_Zm00008a021985_T01.v1.1	Zosmar_Zosma224g00130.1.v2.2
N0.HOG0010328	OG0005753	n0	Adicap_rna-gnl|WGS_JABFUD|Adc21674.rna, Adicap_rna-gnl|WGS_JABFUD|Adc06713.rna	Ambtri_evm_27.model.AmTr_v1.0_scaffold00099.149.v1.0	AntagrOXF_evm.model.utg000049l.607	Antpun_evm.model.utg000192l.123	Aqucoe_Aqcoe6G001900.1.v3.1	Aratha_AT1G33330.1.TAIR10	Azofil_Azfi_s0912.g092370, Azofil_Azfi_s2001.g108626	Betvul_EL10Ac9g21548.1	Camsin_rna-XM_028266137.1	Cerpur_rna-gnl|WGS_JACMSA|CepurR40.2G202800.1, Cerpur_rna-gnl|WGS_JACMSA|CepurR40.6G037000.1	Cerric_rna-gnl|WGS_JAIKUY|Ceric.07G056900.1, Cerric_rna-gnl|WGS_JAIKUY|Ceric.20G029000.1	Cucmel_MELO3C022111.2.1	Cycpan_CYCAS_023556	Daucar_DCAR_014756.v1.0.388	Entsed_jg788.t1	Fonant_Foant_15121-RA	Ginbil_Gb_31325	Helann_HanXRQChr08g0227551.r1.2.494	Hypcur_jg18308.t1	Isotai_Itaiw_v1_scaffold_4_t04269-RA.mRNA1	LuncruCUBG_jg17942.t1	Marpal_utg000052g0093481	Marpolmon_MpmSA2_0044s0110.1	Marpolpol_MppBR5_0064s0260.1	Marpolrud_Mp3g23210.2	Medtru_MtrunA17Chr6g0476981	Musacu_GSMUA_Achr10T04370_001.v1, Musacu_GSMUA_Achr10T04410_001.v1	Nelnuc_NNU_24524-RA	Nymcol_rna-XM_031617914.1	Orysat_LOC_Os01g66379.1.MSUv7.0	Phypat_PAC_32982936, Phypat_PAC_32977558	Poptri_Potri.019G063800.1.v3.1	Sellep_maker-Contig_180-snap-gene-0.117-mRNA-1	Selmoe_415236.v1.91	Sollyc_Solyc11g020590.1.1.ITAG2.4	Sphfal_Sphfalx0071s0058.1.v0.5	Thecac_Thecc1EG036038t1.CGDv1.1	Zeamay_Zm00008a004129_T01.v1.1, Zeamay_Zm00008a029399_T01.v1.1, Zeamay_Zm00008a005774_T01.v1.1, Zeamay_Zm00008a013101_T01.v1.1	Zosmar_Zosma5g02630.1.v2.2
N0.HOG0010329	OG0005754	n0	Adicap_rna-gnl|WGS_JABFUD|Adc21696.rna	Ambtri_evm_27.model.AmTr_v1.0_scaffold00032.125.v1.0	AntagrOXF_evm.model.utg000059l.175	Antpun_evm.model.utg000023l.1023	Aqucoe_Aqcoe1G167900.1.v3.1	Aratha_AT1G56090.1.TAIR10	Azofil_Azfi_s0021.g015618	Betvul_EL10Ac2g03282.1	Camsin_rna-XM_028208020.1	Cerpur_rna-gnl|WGS_JACMSA|CepurR40.1G261000.1	Cerric_rna-gnl|WGS_JAIKUY|Ceric.05G011300.1, Cerric_rna-gnl|WGS_JAIKUY|Ceric.09G027200.1	Cucmel_MELO3C019651.2.1	Cycpan_CYCAS_029707, Cycpan_CYCAS_006278	Daucar_DCAR_019927.v1.0.388	Entsed_jg13877.t1	Fonant_Foant_14301-RA	Ginbil_Gb_26385, Ginbil_Gb_07647	Helann_HanXRQChr11g0335031.r1.2.494	Hypcur_jg9074.t1	Isotai_Itaiw_v1_scaffold_104_t38427-RA.mRNA1, Isotai_Itaiw_v1_scaffold_58_t30819-RA.mRNA1	LuncruCUBG_jg8607.t1	Marpal_utg000061g0104451	Marpolmon_MpmSA2_0035s0820.1	Marpolpol_MppBR5_0194s0020.1	Marpolrud_Mp1g07430.1	Medtru_MtrunA17Chr2g0311461	Musacu_GSMUA_Achr1T14680_001.v1	Nelnuc_NNU_23540-RA	Nymcol_rna-XM_031649185.1	Orysat_LOC_Os04g52580.1.MSUv7.0	Phypat_PAC_32943902, Phypat_PAC_32974621, Phypat_PAC_32921227	Poptri_Potri.005G097300.1.v3.1	Sellep_maker-Contig_362-snap-gene-0.39-mRNA-1, Sellep_snap_masked-Contig_16-processed-gene-0.27-mRNA-1	Selmoe_229524.v1.91, Selmoe_77559.v1.91	Sollyc_Solyc07g066530.2.1.ITAG2.4	Sphfal_Sphfalx0007s0253.1.v0.5, Sphfal_Sphfalx0187s0029.1.v0.5	Thecac_Thecc1EG032564t2.CGDv1.1	Zeamay_Zm00008a006284_T01.v1.1	Zosmar_Zosma38g01310.1.v2.2
N0.HOG0010330	OG0005755	n0	Adicap_rna-gnl|WGS_JABFUD|Adc21780.rna	Ambtri_evm_27.model.AmTr_v1.0_scaffold00045.88.v1.0	AntagrOXF_evm.model.utg000084l.225	Antpun_evm.model.utg000132l.260	Aqucoe_Aqcoe2G250300.1.v3.1	Aratha_AT2G47020.1.TAIR10	Azofil_Azfi_s0017.g014479	Betvul_EL10As5g23616.1	Camsin_rna-XM_028209315.1	Cerpur_rna-gnl|WGS_JACMSA|CepurR40.8G178100.2	Cerric_rna-gnl|WGS_JAIKUY|Ceric.18G077000.1	Cucmel_MELO3C011817.2.1	Cycpan_CYCAS_008334	Daucar_DCAR_018245.v1.0.388	Entsed_jg19727.t1	Fonant_Foant_05458-RA	Ginbil_Gb_19676	Helann_HanXRQChr06g0167981.r1.2.494, Helann_HanXRQChr03g0072591.r1.2.494, Helann_HanXRQChr15g0470391.r1.2.494	Hypcur_jg4533.t1	Isotai_Itaiw_v1_scaffold_1_t00960-RA.mRNA1, Isotai_Itaiw_v1_scaffold_134_t40495-RA.mRNA1	LuncruCUBG_jg5374.t1		Marpolmon_MpmSA2_0017s0190.1	Marpolpol_MppBR5_0482s0070.1, Marpolpol_MppBR5_0482s0060.1	Marpolrud_Mp6g00910.1	Medtru_MtrunA17Chr7g0270701	Musacu_GSMUA_Achr6T00660_001.v1	Nelnuc_NNU_09188-RA	Nymcol_rna-XM_031642931.1	Orysat_LOC_Os05g19630.2.MSUv7.0	Phypat_PAC_32916832	Poptri_Potri.014G114000.1.v3.1	Sellep_maker-Contig_59-snap-gene-2.81-mRNA-1	Selmoe_97037.v1.91, Selmoe_438470.v1.91, Selmoe_405078.v1.91, Selmoe_405091.v1.91, Selmoe_412495.v1.91	Sollyc_Solyc03g078020.2.1.ITAG2.4	Sphfal_Sphfalx0133s0009.1.v0.5	Thecac_Thecc1EG004929t1.CGDv1.1	Zeamay_Zm00008a037437_T01.v1.1, Zeamay_Zm00008a037438_T01.v1.1	Zosmar_Zosma15g00290.1.v2.2
N0.HOG0010331	OG0005756	n0	Adicap_rna-gnl|WGS_JABFUD|Adc21848.rna, Adicap_rna-gnl|WGS_JABFUD|Adc21851.rna, Adicap_rna-gnl|WGS_JABFUD|Adc29446.rna	Ambtri_evm_27.model.AmTr_v1.0_scaffold00067.141.v1.0	AntagrOXF_evm.model.utg000011l.113	Antpun_evm.model.utg000038l.414	Aqucoe_Aqcoe2G386600.1.v3.1	Aratha_AT5G48840.1.TAIR10	Azofil_Azfi_s0352.g066620	Betvul_EL10Ac7g17787.1	Camsin_rna-XM_028215551.1	Cerpur_rna-gnl|WGS_JACMSA|CepurR40.12G158400.1, Cerpur_rna-gnl|WGS_JACMSA|CepurR40.N033500.1	Cerric_rna-gnl|WGS_JAIKUY|Ceric.33G019500.1	Cucmel_MELO3C026704.2.1	Cycpan_CYCAS_008444	Daucar_DCAR_018553.v1.0.388	Entsed_jg14725.t1	Fonant_Foant_02215-RA		Helann_HanXRQChr04g0110691.r1.2.494, Helann_HanXRQChr16g0514371.r1.2.494	Hypcur_jg16993.t1	Isotai_Itaiw_v1_scaffold_2_t01978-RA.mRNA1, Isotai_Itaiw_v1_scaffold_21_t15647-RA.mRNA1, Isotai_Itaiw_v1_scaffold_2_t01976-RA.mRNA1, Isotai_Itaiw_v1_scaffold_2_t01980-RA.mRNA1	LuncruCUBG_jg16339.t1	Marpal_utg000038g0074311	Marpolmon_MpmSA2_0167s0040.1	Marpolpol_MppBR5_0010s0510.1	Marpolrud_Mp3g05500.1	Medtru_MtrunA17Chr7g0237571	Musacu_GSMUA_Achr7T02580_001.v1	Nelnuc_NNU_04086-RA, Nelnuc_NNU_16756-RA	Nymcol_rna-XM_031645929.1	Orysat_LOC_Os03g63490.1.MSUv7.0	Phypat_PAC_32910929, Phypat_PAC_32947082	Poptri_Potri.002G240800.2.v3.1	Sellep_maker-Contig_18-snap-gene-4.39-mRNA-1	Selmoe_84682.v1.91, Selmoe_99962.v1.91	Sollyc_Solyc09g061680.2.1.ITAG2.4	Sphfal_Sphfalx0043s0125.1.v0.5	Thecac_Thecc1EG002982t1.CGDv1.1	Zeamay_Zm00008a005818_T01.v1.1	Zosmar_Zosma31g00460.1.v2.2
N0.HOG0010332	OG0005757	n0	Adicap_rna-gnl|WGS_JABFUD|Adc21856.rna	Ambtri_evm_27.model.AmTr_v1.0_scaffold00078.123.v1.0	AntagrOXF_evm.model.utg000114l.8	Antpun_evm.model.utg000256l.23	Aqucoe_Aqcoe6G047900.1.v3.1	Aratha_AT1G10500.1.TAIR10	Azofil_Azfi_s0167.g054493	Betvul_EL10Ac6g14773.1	Camsin_rna-XM_028269275.1	Cerpur_rna-gnl|WGS_JACMSA|CepurR40.2G042200.1	Cerric_rna-gnl|WGS_JAIKUY|Ceric.09G031900.1	Cucmel_MELO3C007469.2.1	Cycpan_CYCAS_022645	Daucar_DCAR_011459.v1.0.388	Entsed_jg22472.t1	Fonant_Foant_11558-RA, Fonant_Foant_24059-RA, Fonant_Foant_26495-RA		Helann_HanXRQChr12g0379751.r1.2.494		Isotai_Itaiw_v1_scaffold_64_t32628-RA.mRNA1	LuncruCUBG_jg1883.t1	Marpal_utg000109g0155061	Marpolmon_MpmSA2_0048s0330.1	Marpolpol_MppBR5_0083s0300.1	Marpolrud_Mp8g08510.1	Medtru_MtrunA17Chr8g0383271	Musacu_GSMUA_Achr2T19560_001.v1, Musacu_GSMUA_Achr5T06370_001.v1		Nymcol_rna-XM_031649679.1	Orysat_LOC_Os06g05400.1.MSUv7.0	Phypat_PAC_32968736, Phypat_PAC_32963003, Phypat_PAC_32933890, Phypat_PAC_32948488	Poptri_Potri.005G085400.1.v3.1, Poptri_Potri.007G079600.2.v3.1	Sellep_maker-Contig_100-snap-gene-1.83-mRNA-1	Selmoe_173619.v1.91	Sollyc_Solyc05g051700.2.1.ITAG2.4	Sphfal_Sphfalx0148s0013.1.v0.5	Thecac_Thecc1EG001267t1.CGDv1.1	Zeamay_Zm00008a002125_T01.v1.1, Zeamay_Zm00008a034971_T01.v1.1, Zeamay_Zm00008a000236_T01.v1.1, Zeamay_Zm00008a008093_T01.v1.1, Zeamay_Zm00008a033738_T01.v1.1, Zeamay_Zm00008a024244_T01.v1.1	Zosmar_Zosma1g01230.1.v2.2
N0.HOG0010333	OG0005758	n0	Adicap_rna-gnl|WGS_JABFUD|Adc21892.rna, Adicap_rna-gnl|WGS_JABFUD|Adc29470.rna	Ambtri_evm_27.model.AmTr_v1.0_scaffold00018.130.v1.0	AntagrOXF_evm.model.utg000041l.243.1.5ce34ba9	Antpun_evm.model.utg000236l.47	Aqucoe_Aqcoe5G211300.1.v3.1	Aratha_AT4G38640.1.TAIR10	Azofil_Azfi_s0003.g007345, Azofil_Azfi_s0380.g067369	Betvul_EL10Ac9g21400.1	Camsin_rna-XM_028257541.1	Cerpur_rna-gnl|WGS_JACMSA|CepurR40.10G050100.1, Cerpur_rna-gnl|WGS_JACMSA|CepurR40.7G138700.1	Cerric_rna-gnl|WGS_JAIKUY|Ceric.33G015700.1, Cerric_rna-gnl|WGS_JAIKUY|Ceric.09G047300.2	Cucmel_MELO3C020808.2.1	Cycpan_CYCAS_021952	Daucar_DCAR_003159.v1.0.388	Entsed_jg17385.t1	Fonant_Foant_13156-RA	Ginbil_Gb_28537, Ginbil_Gb_08976, Ginbil_Gb_22103	Helann_HanXRQChr17g0543921.r1.2.494	Hypcur_jg26020.t1	Isotai_Itaiw_v1_scaffold_2_t02769-RA.mRNA1, Isotai_Itaiw_v1_contig_543_t47310-RA.mRNA1, Isotai_Itaiw_v1_scaffold_9_t08413-RA.mRNA1	LuncruCUBG_jg6419.t1	Marpal_utg000142g0176721	Marpolmon_MpmSA2_0160s0350.1	Marpolpol_MppBR5_0094s0350.1	Marpolrud_Mp1g01410.1	Medtru_MtrunA17Chr4g0037271	Musacu_GSMUA_Achr8T19480_001.v1	Nelnuc_NNU_01323-RA	Nymcol_rna-XM_031620741.1, Nymcol_rna-XM_031638114.1		Phypat_PAC_32927356	Poptri_Potri.004G173600.1.v3.1, Poptri_Potri.009G132900.1.v3.1	Sellep_maker-Contig_73-snap-gene-2.87-mRNA-1	Selmoe_42862.v1.91	Sollyc_Solyc01g111370.2.1.ITAG2.4	Sphfal_Sphfalx0037s0001.1.v0.5	Thecac_Thecc1EG006650t1.CGDv1.1, Thecac_Thecc1EG006731t1.CGDv1.1		Zosmar_Zosma37g00030.1.v2.2
N0.HOG0010334	OG0005759	n0	Adicap_rna-gnl|WGS_JABFUD|Adc22046.rna	Ambtri_evm_27.model.AmTr_v1.0_scaffold00040.23.v1.0	AntagrOXF_evm.model.utg000003l.605	Antpun_evm.model.utg000145l.329	Aqucoe_Aqcoe6G040100.1.v3.1	Aratha_AT1G09980.1.TAIR10, Aratha_AT1G58350.1.TAIR10	Azofil_Azfi_s0415.g068613, Azofil_Azfi_s0400.g068237	Betvul_EL10Ac3g05154.1	Camsin_rna-XM_028208845.1, Camsin_rna-XM_028243758.1		Cerric_rna-gnl|WGS_JAIKUY|Ceric.33G027000.1	Cucmel_MELO3C026510.2.1	Cycpan_CYCAS_001264	Daucar_DCAR_005504.v1.0.388			Ginbil_Gb_06821, Ginbil_Gb_35845, Ginbil_Gb_23700, Ginbil_Gb_23701	Helann_HanXRQChr11g0344231.r1.2.494		Isotai_Itaiw_v1_contig_31_t43279-RA.mRNA1, Isotai_Itaiw_v1_scaffold_10_t09080-RA.mRNA1, Isotai_Itaiw_v1_scaffold_73_t34500-RA.mRNA1						Medtru_MtrunA17Chr4g0051071, Medtru_MtrunA17Chr3g0140791, Medtru_MtrunA17Chr3g0140771, Medtru_MtrunA17Chr1g0146531, Medtru_MtrunA17Chr3g0140781	Musacu_GSMUA_Achr1T13250_001.v1, Musacu_GSMUA_Achr9T08880_001.v1	Nelnuc_NNU_20022-RA	Nymcol_rna-XM_031636340.1	Orysat_LOC_Os11g06690.1.MSUv7.0, Orysat_LOC_Os12g06800.1.MSUv7.0		Poptri_Potri.013G104400.2.v3.1, Poptri_Potri.019G077700.2.v3.1	Sellep_maker-Contig_80-snap-gene-1.171-mRNA-1	Selmoe_406265.v1.91	Sollyc_Solyc03g113640.2.1.ITAG2.4		Thecac_Thecc1EG034609t1.CGDv1.1	Zeamay_Zm00008a018281_T01.v1.1, Zeamay_Zm00008a012584_T01.v1.1, Zeamay_Zm00008a036512_T01.v1.1, Zeamay_Zm00008a007982_T01.v1.1, Zeamay_Zm00008a008890_T01.v1.1, Zeamay_Zm00008a008187_T01.v1.1	Zosmar_Zosma101g00380.1.v2.2
N0.HOG0010335	OG0005760	n0	Adicap_rna-gnl|WGS_JABFUD|Adc22173.rna	Ambtri_evm_27.model.AmTr_v1.0_scaffold00024.338.v1.0	AntagrOXF_evm.model.utg000005l.440	Antpun_evm.model.utg000051l.676	Aqucoe_Aqcoe3G053100.1.v3.1	Aratha_AT1G67210.1.TAIR10, Aratha_AT5G38600.1.TAIR10	Azofil_Azfi_s0104.g044851, Azofil_Azfi_s0128.g048792	Betvul_EL10Ac6g14526.1, Betvul_EL10Ac5g11460.1	Camsin_rna-XM_028233124.1, Camsin_rna-XM_028244316.1	Cerpur_rna-gnl|WGS_JACMSA|CepurR40.3G206700.3	Cerric_rna-gnl|WGS_JAIKUY|Ceric.12G021600.1, Cerric_rna-gnl|WGS_JAIKUY|Ceric.27G028700.1	Cucmel_MELO3C022066.2.1	Cycpan_CYCAS_012692, Cycpan_CYCAS_023198	Daucar_DCAR_026709.v1.0.388, Daucar_DCAR_026269.v1.0.388	Entsed_jg254.t1	Fonant_Foant_15734-RA		Helann_HanXRQChr15g0489371.r1.2.494, Helann_HanXRQChr07g0188201.r1.2.494, Helann_HanXRQChr14g0439661.r1.2.494	Hypcur_jg17474.t1	Isotai_Itaiw_v1_scaffold_30_t20611-RA.mRNA1	LuncruCUBG_jg11599.t1	Marpal_utg000002g0002081	Marpolmon_MpmSA2_0185s0150.1	Marpolpol_MppBR5_0350s0020.1	Marpolrud_Mp4g19730.1	Medtru_MtrunA17Chr6g0456841	Musacu_GSMUA_Achr5T23660_001.v1		Nymcol_rna-XM_031641591.1	Orysat_LOC_Os06g30020.1.MSUv7.0	Phypat_PAC_32966203	Poptri_Potri.004G104400.3.v3.1, Poptri_Potri.017G111300.1.v3.1	Sellep_maker-Contig_37-snap-gene-3.63-mRNA-1	Selmoe_444691.v1.91, Selmoe_447644.v1.91	Sollyc_Solyc03g045060.2.1.ITAG2.4	Sphfal_Sphfalx0010s0064.1.v0.5	Thecac_Thecc1EG019539t1.CGDv1.1	Zeamay_Zm00008a016500_T01.v1.1	Zosmar_Zosma199g00160.1.v2.2
N0.HOG0010336	OG0005761	n0	Adicap_rna-gnl|WGS_JABFUD|Adc22230.rna, Adicap_rna-gnl|WGS_JABFUD|Adc29567.rna	Ambtri_evm_27.model.AmTr_v1.0_scaffold00049.34.v1.0	AntagrOXF_evm.model.utg000091l.60		Aqucoe_Aqcoe5G375600.1.v3.1	Aratha_AT3G27310.1.TAIR10	Azofil_Azfi_s0002.g001293	Betvul_EL10Ac5g10455.1	Camsin_rna-XM_028200877.1, Camsin_rna-XM_028215065.1	Cerpur_rna-gnl|WGS_JACMSA|CepurR40.3G252500.1	Cerric_rna-gnl|WGS_JAIKUY|Ceric.1Z166400.1	Cucmel_MELO3C008218.2.1	Cycpan_CYCAS_005154	Daucar_DCAR_011290.v1.0.388, Daucar_DCAR_021756.v1.0.388	Entsed_jg18273.t1	Fonant_Foant_01009-RA	Ginbil_Gb_00111	Helann_HanXRQChr15g0487081.r1.2.494, Helann_HanXRQChr17g0549531.r1.2.494	Hypcur_jg6101.t1	Isotai_Itaiw_v1_scaffold_56_t30408-RA.mRNA1	LuncruCUBG_jg13462.t1	Marpal_utg000011g0026651	Marpolmon_MpmSA2_0040s0220.1	Marpolpol_MppBR5_0269s0230.1	Marpolrud_Mp5g00200.1	Medtru_MtrunA17Chr4g0064241, Medtru_MtrunA17Chr6g0458981, Medtru_MtrunA17Chr6g0458911	Musacu_GSMUA_Achr9T07710_001.v1, Musacu_GSMUA_Achr8T32010_001.v1	Nelnuc_NNU_22081-RA	Nymcol_rna-XM_031624676.1	Orysat_LOC_Os04g40870.1.MSUv7.0	Phypat_PAC_32923896	Poptri_Potri.001G264500.1.v3.1, Poptri_Potri.009G059300.1.v3.1	Sellep_maker-Contig_931-snap-gene-0.16-mRNA-1	Selmoe_444515.v1.91	Sollyc_Solyc02g093820.2.1.ITAG2.4	Sphfal_Sphfalx0036s0136.1.v0.5	Thecac_Thecc1EG017075t1.CGDv1.1	Zeamay_Zm00008a007049_T01.v1.1, Zeamay_Zm00008a000327_T01.v1.1, Zeamay_Zm00008a038137_T01.v1.1	Zosmar_Zosma15g00970.1.v2.2
N0.HOG0010337	OG0005762	n0	Adicap_rna-gnl|WGS_JABFUD|Adc15115.rna, Adicap_rna-gnl|WGS_JABFUD|Adc22403.rna	Ambtri_evm_27.model.AmTr_v1.0_scaffold00126.49.v1.0	AntagrOXF_evm.model.utg000020l.47	Antpun_evm.model.utg000148l.49	Aqucoe_Aqcoe5G154400.1.v3.1	Aratha_AT3G19190.1.TAIR10	Azofil_Azfi_s0051.g031459	Betvul_EL10Ac9g21835.1	Camsin_rna-XM_028214951.1	Cerpur_rna-gnl|WGS_JACMSA|CepurR40.1G092700.1	Cerric_rna-gnl|WGS_JAIKUY|Ceric.01G052200.1	Cucmel_MELO3C019513.2.1	Cycpan_CYCAS_017882	Daucar_DCAR_022030.v1.0.388	Entsed_jg11171.t1	Fonant_Foant_14075-RA	Ginbil_Gb_39311	Helann_HanXRQChr03g0072341.r1.2.494	Hypcur_jg12192.t1	Isotai_Itaiw_v1_scaffold_42_t25514-RA.mRNA1	LuncruCUBG_jg5843.t1	Marpal_utg000040g0076771	Marpolmon_MpmSA2_0064s0440.1	Marpolpol_MppBR5_0333s0180.1	Marpolrud_Mp6g18570.1	Medtru_MtrunA17Chr4g0045031	Musacu_GSMUA_Achr10T09920_001.v1, Musacu_GSMUA_AchrUn_randomT19020_001.v1, Musacu_GSMUA_Achr6T07330_001.v1, Musacu_GSMUA_AchrUn_randomT19010_001.v1	Nelnuc_NNU_13530-RA, Nelnuc_NNU_13531-RA	Nymcol_rna-XM_031626821.1	Orysat_LOC_Os06g15700.1.MSUv7.0	Phypat_PAC_32931945	Poptri_Potri.004G141700.3.v3.1, Poptri_Potri.009G102900.1.v3.1	Sellep_maker-Contig_119-snap-gene-0.52-mRNA-1, Sellep_snap_masked-Contig_159-processed-gene-0.1-mRNA-1	Selmoe_113891.v1.91	Sollyc_Solyc01g108160.2.1.ITAG2.4	Sphfal_Sphfalx0187s0034.1.v0.5, Sphfal_Sphfalx0038s0019.1.v0.5	Thecac_Thecc1EG007042t2.CGDv1.1	Zeamay_Zm00008a025119_T01.v1.1, Zeamay_Zm00008a034015_T01.v1.1	Zosmar_Zosma172g00280.1.v2.2
N0.HOG0010338	OG0005763	n0	Adicap_rna-gnl|WGS_JABFUD|Adc22493.rna, Adicap_rna-gnl|WGS_JABFUD|Adc22495.rna, Adicap_rna-gnl|WGS_JABFUD|Adc29613.rna	Ambtri_evm_27.model.AmTr_v1.0_scaffold00068.98.v1.0	AntagrOXF_evm.model.utg000027l.215	Antpun_evm.model.utg000054l.34	Aqucoe_Aqcoe2G058400.1.v3.1	Aratha_AT3G11945.2.TAIR10	Azofil_Azfi_s0022.g015961	Betvul_EL10Ac3g06841.1	Camsin_rna-XM_028217141.1, Camsin_rna-XM_028214517.1	Cerpur_rna-gnl|WGS_JACMSA|CepurR40.7G138300.1	Cerric_rna-gnl|WGS_JAIKUY|Ceric.11G008300.1	Cucmel_MELO3C009589.2.1, Cucmel_MELO3C031003.2.1	Cycpan_CYCAS_009776	Daucar_DCAR_013678.v1.0.388	Entsed_jg16092.t1	Fonant_Foant_25605-RA	Ginbil_Gb_01838	Helann_HanXRQChr13g0397811.r1.2.494	Hypcur_jg24471.t1	Isotai_Itaiw_v1_contig_38_t43492-RA.mRNA1, Isotai_Itaiw_v1_scaffold_82_t35702-RA.mRNA1	LuncruCUBG_jg3910.t1	Marpal_utg000064g0106941, Marpal_utg000064g0106911	Marpolmon_MpmSA2_0133s0140.1, Marpolmon_MpmSA2_0133s0130.1	Marpolpol_MppBR5_0158s0020.1, Marpolpol_MppBR5_0158s0030.1	Marpolrud_Mp2g15440.1, Marpolrud_Mp2g15430.1	Medtru_MtrunA17Chr1g0176251	Musacu_GSMUA_Achr4T22170_001.v1	Nelnuc_NNU_03012-RA	Nymcol_rna-XM_031622745.1	Orysat_LOC_Os07g38850.1.MSUv7.0	Phypat_PAC_32928382	Poptri_Potri.006G197601.1.v3.1	Sellep_maker-Contig_19-snap-gene-2.44-mRNA-1	Selmoe_110629.v1.91	Sollyc_Solyc03g051810.2.1.ITAG2.4	Sphfal_Sphfalx0224s0026.1.v0.5	Thecac_Thecc1EG025035t4.CGDv1.1	Zeamay_Zm00008a009614_T01.v1.1	Zosmar_Zosma185g00600.1.v2.2
N0.HOG0010339	OG0005764	n0	Adicap_rna-gnl|WGS_JABFUD|Adc22646.rna, Adicap_rna-gnl|WGS_JABFUD|Adc29684.rna	Ambtri_evm_27.model.AmTr_v1.0_scaffold00153.26.v1.0	AntagrOXF_evm.model.utg000002l.457	Antpun_evm.model.utg000023l.199	Aqucoe_Aqcoe5G448500.1.v3.1	Aratha_AT5G05490.1.TAIR10		Betvul_EL10Ac8g19299.1, Betvul_EL10Ac2g04883.1, Betvul_EL10Ac8g19300.1	Camsin_rna-XM_028248878.1, Camsin_rna-XM_028248871.1	Cerpur_rna-gnl|WGS_JACMSA|CepurR40.5G051700.1	Cerric_rna-gnl|WGS_JAIKUY|Ceric.36G002600.1	Cucmel_MELO3C018373.2.1		Daucar_DCAR_011837.v1.0.388	Entsed_jg10475.t1	Fonant_Foant_02550-RA		Helann_HanXRQChr08g0221791.r1.2.494, Helann_HanXRQChr08g0221801.r1.2.494	Hypcur_jg12846.t1	Isotai_Itaiw_v1_scaffold_47_t27381-RA.mRNA1, Isotai_Itaiw_v1_scaffold_47_t27380-RA.mRNA1	LuncruCUBG_jg12914.t1	Marpal_utg000002g0003911, Marpal_utg000002g0003921	Marpolmon_MpmSA2_0105s0070.1	Marpolpol_MppBR5_0386s0110.1	Marpolrud_Mp4g17560.1	Medtru_MtrunA17Chr5g0437481, Medtru_MtrunA17Chr5g0436101, Medtru_MtrunA17Chr5g0437491	Musacu_GSMUA_Achr5T28090_001.v1		Nymcol_rna-XM_031631047.1	Orysat_LOC_Os05g50410.1.MSUv7.0	Phypat_PAC_32942839	Poptri_Potri.008G072300.2.v3.1		Selmoe_415062.v1.91	Sollyc_Solyc06g074880.1.1.ITAG2.4, Sollyc_Solyc06g074860.1.1.ITAG2.4, Sollyc_Solyc06g074870.1.1.ITAG2.4	Sphfal_Sphfalx0072s0011.1.v0.5	Thecac_Thecc1EG042456t1.CGDv1.1	Zeamay_Zm00008a026540_T01.v1.1, Zeamay_Zm00008a026541_T01.v1.1	Zosmar_Zosma16g01460.1.v2.2, Zosmar_Zosma64g00640.1.v2.2, Zosmar_Zosma14g01830.1.v2.2
N0.HOG0010340	OG0005765	n0	Adicap_rna-gnl|WGS_JABFUD|Adc22899.rna	Ambtri_evm_27.model.AmTr_v1.0_scaffold00001.483.v1.0	AntagrOXF_evm.model.utg000003l.126, AntagrOXF_evm.model.utg000127l.2	Antpun_evm.model.utg000098l.30, Antpun_evm.model.utg000091l.55, Antpun_evm.model.utg000091l.56	Aqucoe_Aqcoe1G122000.1.v3.1	Aratha_AT3G53130.1.TAIR10		Betvul_EL10Ac7g16711.1	Camsin_rna-XM_028202849.1, Camsin_rna-XM_028202864.1	Cerpur_rna-gnl|WGS_JACMSA|CepurR40.11G033700.1	Cerric_rna-gnl|WGS_JAIKUY|Ceric.25G003800.1	Cucmel_MELO3C024495.2.1	Cycpan_CYCAS_010051	Daucar_DCAR_017658.v1.0.388	Entsed_jg12273.t1	Fonant_Foant_06780-RA	Ginbil_Gb_11858	Helann_HanXRQChr01g0028241.r1.2.494	Hypcur_jg10752.t1	Isotai_Itaiw_v1_scaffold_9_t08204-RA.mRNA1	LuncruCUBG_jg2649.t1	Marpal_utg000017g0042811	Marpolmon_MpmSA2_0180s0130.1, Marpolmon_MpmSA2_0180s0140.1	Marpolpol_MppBR5_0068s0070.1	Marpolrud_Mp2g00150.1	Medtru_MtrunA17Chr1g0179811	Musacu_GSMUA_Achr11T04190_001.v1	Nelnuc_NNU_02953-RA, Nelnuc_NNU_18930-RA, Nelnuc_NNU_18933-RA	Nymcol_rna-XM_031626352.1, Nymcol_rna-XM_031628529.1	Orysat_LOC_Os10g39930.1.MSUv7.0	Phypat_PAC_32978419	Poptri_Potri.006G119800.6.v3.1	Sellep_maker-Contig_182-snap-gene-0.99-mRNA-1	Selmoe_186370.v1.91	Sollyc_Solyc10g083790.1.1.ITAG2.4	Sphfal_Sphfalx0029s0197.1.v0.5	Thecac_Thecc1EG022349t1.CGDv1.1	Zeamay_Zm00008a001998_T01.v1.1, Zeamay_Zm00008a007813_T01.v1.1, Zeamay_Zm00008a039601_T01.v1.1	Zosmar_Zosma25g00480.1.v2.2
N0.HOG0010341	OG0005766	n0	Adicap_rna-gnl|WGS_JABFUD|Adc22977.rna	Ambtri_evm_27.model.AmTr_v1.0_scaffold00072.97.v1.0	AntagrOXF_evm.model.utg000116l.198.1.5ce34c7a	Antpun_evm.model.utg000173l.52.4.5cc21b1a	Aqucoe_Aqcoe5G404800.1.v3.1	Aratha_AT5G14520.1.TAIR10	Azofil_Azfi_s0090.g042707	Betvul_EL10Ac8g19455.1	Camsin_rna-XM_028262937.1	Cerpur_rna-gnl|WGS_JACMSA|CepurR40.1G121200.1	Cerric_rna-gnl|WGS_JAIKUY|Ceric.13G073400.1	Cucmel_MELO3C004873.2.1	Cycpan_CYCAS_005380	Daucar_DCAR_021719.v1.0.388	Entsed_jg21646.t1	Fonant_Foant_01027-RA	Ginbil_Gb_12407	Helann_HanXRQChr04g0114031.r1.2.494, Helann_HanXRQChr14g0462651.r1.2.494	Hypcur_jg410.t1	Isotai_Itaiw_v1_scaffold_23_t16759-RA.mRNA1, Isotai_Itaiw_v1_scaffold_65_t32870-RA.mRNA1	LuncruCUBG_jg11559.t1	Marpal_utg000010g0025121	Marpolmon_MpmSA2_0159s0310.1	Marpolpol_MppBR5_0074s0220.1	Marpolrud_Mp4g12860.1	Medtru_MtrunA17Chr7g0263091, Medtru_MtrunA17Chr8g0337791	Musacu_GSMUA_Achr8T31370_001.v1, Musacu_GSMUA_Achr8T31400_001.v1	Nelnuc_NNU_02292-RA	Nymcol_rna-XM_031647164.1	Orysat_LOC_Os03g49210.1.MSUv7.0	Phypat_PAC_32942429	Poptri_Potri.017G089500.1.v3.1, Poptri_Potri.004G122200.2.v3.1, Poptri_Potri.004G121400.2.v3.1, Poptri_Potri.004G122250.1.v3.1	Sellep_maker-Contig_263-snap-gene-0.63-mRNA-1	Selmoe_166421.v1.91	Sollyc_Solyc07g047670.2.1.ITAG2.4	Sphfal_Sphfalx0008s0060.1.v0.5	Thecac_Thecc1EG016956t1.CGDv1.1	Zeamay_Zm00008a004906_T01.v1.1, Zeamay_Zm00008a004907_T01.v1.1	Zosmar_Zosma1g01210.1.v2.2
N0.HOG0010342	OG0005767	n0	Adicap_rna-gnl|WGS_JABFUD|Adc23115.rna	Ambtri_evm_27.model.AmTr_v1.0_scaffold00169.33.v1.0	AntagrOXF_evm.model.utg000068l.50	Antpun_evm.model.utg000145l.14	Aqucoe_Aqcoe3G427500.1.v3.1	Aratha_AT5G48240.3.TAIR10	Azofil_Azfi_s0002.g001201, Azofil_Azfi_s0487.g073487	Betvul_EL10Ac5g10791.1	Camsin_rna-XM_028266045.1	Cerpur_rna-gnl|WGS_JACMSA|CepurR40.11G074900.1	Cerric_rna-gnl|WGS_JAIKUY|Ceric.11G069700.2, Cerric_rna-gnl|WGS_JAIKUY|Ceric.36G063100.1, Cerric_rna-gnl|WGS_JAIKUY|Ceric.36G063200.1	Cucmel_MELO3C024180.2.1	Cycpan_CYCAS_022800	Daucar_DCAR_021083.v1.0.388	Entsed_jg12550.t1	Fonant_Foant_01104-RA	Ginbil_Gb_02452, Ginbil_Gb_04480	Helann_HanXRQChr01g0006811.r1.2.494	Hypcur_jg10586.t1	Isotai_Itaiw_v1_contig_3_t41376-RA.mRNA1, Isotai_Itaiw_v1_scaffold_124_t39932-RA.mRNA1	LuncruCUBG_jg12377.t1	Marpal_utg000002g0001651	Marpolmon_MpmSA2_0292s0050.1	Marpolpol_MppBR5_0114s0050.1	Marpolrud_Mp4g17130.1	Medtru_MtrunA17Chr3g0085271	Musacu_GSMUA_Achr5T20380_001.v1, Musacu_GSMUA_Achr8T12450_001.v1	Nelnuc_NNU_06059-RA, Nelnuc_NNU_14315-RA	Nymcol_rna-XM_031629289.1, Nymcol_rna-XM_031638614.1	Orysat_LOC_Os11g16480.1.MSUv7.0	Phypat_PAC_32903356, Phypat_PAC_32903962	Poptri_Potri.014G170500.2.v3.1			Sollyc_Solyc05g005730.2.1.ITAG2.4	Sphfal_Sphfalx0009s0099.1.v0.5, Sphfal_Sphfalx0032s0128.1.v0.5	Thecac_Thecc1EG002457t1.CGDv1.1	Zeamay_Zm00008a026655_T01.v1.1	Zosmar_Zosma222g00110.1.v2.2, Zosmar_Zosma222g00130.1.v2.2
N0.HOG0010343	OG0005768	n0	Adicap_rna-gnl|WGS_JABFUD|Adc23703.rna	Ambtri_evm_27.model.AmTr_v1.0_scaffold00061.24.v1.0	AntagrOXF_evm.model.utg000077l.47	Antpun_evm.model.utg000160l.29	Aqucoe_Aqcoe3G411100.1.v3.1	Aratha_AT4G26430.1.TAIR10, Aratha_AT5G56280.1.TAIR10	Azofil_Azfi_s0026.g023426	Betvul_EL10Ac8g20543.1	Camsin_rna-XM_028261207.1, Camsin_rna-XM_028245885.1, Camsin_rna-XM_028241246.1	Cerpur_rna-gnl|WGS_JACMSA|CepurR40.2G014200.1, Cerpur_rna-gnl|WGS_JACMSA|CepurR40.2G014300.1	Cerric_rna-gnl|WGS_JAIKUY|Ceric.02G112400.1	Cucmel_MELO3C013230.2.1	Cycpan_CYCAS_000733	Daucar_DCAR_013752.v1.0.388, Daucar_DCAR_016810.v1.0.388	Entsed_jg23253.t1	Fonant_Foant_08016-RA	Ginbil_Gb_17876	Helann_HanXRQChr03g0076651.r1.2.494, Helann_HanXRQChr13g0409281.r1.2.494	Hypcur_jg2427.t1	Isotai_Itaiw_v1_scaffold_13_t10832-RA.mRNA1	LuncruCUBG_jg1355.t1	Marpal_utg000049g0084591	Marpolmon_MpmSA2_0231s0110.1	Marpolpol_MppBR5_0084s0160.1	Marpolrud_Mp8g14630.1	Medtru_MtrunA17Chr3g0079641	Musacu_GSMUA_Achr5T04140_001.v1	Nelnuc_NNU_09783-RA	Nymcol_rna-XM_031635388.1	Orysat_LOC_Os08g39070.1.MSUv7.0	Phypat_PAC_32963265, Phypat_PAC_32906899	Poptri_Potri.011G169900.1.v3.1		Selmoe_74712.v1.91	Sollyc_Solyc10g005660.2.1.ITAG2.4	Sphfal_Sphfalx0104s0077.1.v0.5, Sphfal_Sphfalx0006s0281.1.v0.5, Sphfal_Sphfalx0013s0251.1.v0.5	Thecac_Thecc1EG030500t1.CGDv1.1	Zeamay_Zm00008a003144_T01.v1.1, Zeamay_Zm00008a018026_T01.v1.1	Zosmar_Zosma51g00390.1.v2.2
N0.HOG0010344	OG0005769	n0	Adicap_rna-gnl|WGS_JABFUD|Adc23742.rna, Adicap_rna-gnl|WGS_JABFUD|Adc23285.rna	Ambtri_evm_27.model.AmTr_v1.0_scaffold00019.240.v1.0	AntagrOXF_evm.model.utg000096l.54	Antpun_evm.model.utg000135l.176.1.5cc21af3	Aqucoe_Aqcoe2G078100.1.v3.1, Aqucoe_Aqcoe5G102200.1.v3.1	Aratha_AT1G71270.1.TAIR10, Aratha_AT1G71300.1.TAIR10	Azofil_Azfi_s0293.g063465	Betvul_EL10As5g23498.1	Camsin_rna-XM_028249593.1, Camsin_rna-XM_028245672.1, Camsin_rna-XM_028203665.1	Cerpur_rna-gnl|WGS_JACMSA|CepurR40.1G062300.1	Cerric_rna-gnl|WGS_JAIKUY|Ceric.05G039600.1, Cerric_rna-gnl|WGS_JAIKUY|Ceric.1Z119900.1	Cucmel_MELO3C008109.2.1	Cycpan_CYCAS_026451	Daucar_DCAR_024855.v1.0.388	Entsed_jg10632.t1	Fonant_Foant_10391-RA	Ginbil_Gb_30516	Helann_HanXRQChr05g0150611.r1.2.494	Hypcur_jg13024.t1	Isotai_Itaiw_v1_scaffold_3_t03500-RA.mRNA1	LuncruCUBG_jg9172.t2	Marpal_utg000159g0183601	Marpolmon_MpmSA2_0221s0010.1	Marpolpol_MppBR5_0047s0670.1	Marpolrud_Mp6g21530.1	Medtru_MtrunA17Chr1g0190001	Musacu_GSMUA_Achr7T01880_001.v1	Nelnuc_NNU_23280-RA	Nymcol_rna-XM_031637233.1, Nymcol_rna-XM_031637500.1	Orysat_LOC_Os10g34680.1.MSUv7.0, Orysat_LOC_Os03g30460.1.MSUv7.0	Phypat_PAC_32920414	Poptri_Potri.006G027100.2.v3.1	Sellep_maker-Contig_163-snap-gene-0.111-mRNA-1	Selmoe_235014.v1.91	Sollyc_Solyc02g094090.2.1.ITAG2.4	Sphfal_Sphfalx0398s0008.1.v0.5	Thecac_Thecc1EG036434t1.CGDv1.1	Zeamay_Zm00008a004123_T01.v1.1, Zeamay_Zm00008a035180_T01.v1.1	Zosmar_Zosma135g00070.1.v2.2
N0.HOG0010345	OG0005770	n0	Adicap_rna-gnl|WGS_JABFUD|Adc23750.rna	Ambtri_evm_27.model.AmTr_v1.0_scaffold00002.453.v1.0, Ambtri_evm_27.model.AmTr_v1.0_scaffold00068.176.v1.0	AntagrOXF_evm.model.utg000076l.13	Antpun_evm.model.utg000145l.228	Aqucoe_Aqcoe2G084100.1.v3.1	Aratha_AT5G05450.1.TAIR10, Aratha_AT1G71280.1.TAIR10, Aratha_AT1G71370.1.TAIR10	Azofil_Azfi_s0110.g045494	Betvul_EL10Ac2g04668.1, Betvul_EL10Ac2g04897.1	Camsin_rna-XM_028262362.1	Cerpur_rna-gnl|WGS_JACMSA|CepurR40.6G127800.1	Cerric_rna-gnl|WGS_JAIKUY|Ceric.21G017700.2	Cucmel_MELO3C018389.2.1	Cycpan_CYCAS_007133	Daucar_DCAR_011847.v1.0.388	Entsed_jg19893.t1	Fonant_Foant_00738-RA	Ginbil_Gb_12810	Helann_HanXRQChr09g0253201.r1.2.494	Hypcur_jg4349.t1	Isotai_Itaiw_v1_scaffold_7_t06969-RA.mRNA1	LuncruCUBG_jg13175.t1	Marpal_utg000004g0007261	Marpolmon_MpmSA2_0059s0130.1	Marpolpol_MppBR5_0483s0020.1	Marpolrud_Mp5g04780.1	Medtru_MtrunA17Chr3g0114081	Musacu_GSMUA_Achr8T01870_001.v1	Nelnuc_NNU_18862-RA	Nymcol_rna-XM_031617380.1	Orysat_LOC_Os01g07080.1.MSUv7.0	Phypat_PAC_32959057, Phypat_PAC_32959369	Poptri_Potri.008G073100.1.v3.1	Sellep_maker-Contig_45-snap-gene-3.74-mRNA-1, Sellep_snap_masked-Contig_1-processed-gene-6.33-mRNA-1, Sellep_maker-Contig_26-snap-gene-3.47-mRNA-1	Selmoe_99934.v1.91, Selmoe_123861.v1.91	Sollyc_Solyc02g078880.2.1.ITAG2.4	Sphfal_Sphfalx0031s0135.1.v0.5	Thecac_Thecc1EG042444t1.CGDv1.1	Zeamay_Zm00008a011022_T01.v1.1	Zosmar_Zosma1g03760.1.v2.2, Zosmar_Zosma86g00280.1.v2.2
N0.HOG0010346	OG0005771	n0	Adicap_rna-gnl|WGS_JABFUD|Adc23764.rna	Ambtri_evm_27.model.AmTr_v1.0_scaffold00106.68.v1.0	AntagrOXF_evm.model.utg000109l.206	Antpun_evm.model.utg000043l.572	Aqucoe_Aqcoe7G081300.1.v3.1	Aratha_AT1G12244.1.TAIR10	Azofil_Azfi_s0268.g061104	Betvul_EL10Ac1g00836.1	Camsin_rna-XM_028246619.1	Cerpur_rna-gnl|WGS_JACMSA|CepurR40.6G150700.1	Cerric_rna-gnl|WGS_JAIKUY|Ceric.29G014300.1	Cucmel_MELO3C033920.2.1, Cucmel_MELO3C005958.2.1	Cycpan_CYCAS_022254	Daucar_DCAR_029874.v1.0.388	Entsed_jg6836.t1	Fonant_Foant_17284-RA		Helann_HanXRQChr12g0384211.r1.2.494	Hypcur_jg27638.t1	Isotai_Itaiw_v1_scaffold_25_t17889-RA.mRNA1, Isotai_Itaiw_v1_scaffold_25_t17888-RA.mRNA1, Isotai_Itaiw_v1_scaffold_60_t31433-RA.mRNA1	LuncruCUBG_jg11140.t1	Marpal_utg000012g0027091	Marpolmon_MpmSA2_0050s0260.1	Marpolpol_MppBR5_0136s0130.1, Marpolpol_MppBR5_0136s0140.1	Marpolrud_Mp5g24470.1	Medtru_MtrunA17Chr4g0012671, Medtru_MtrunA17Chr2g0312491, Medtru_MtrunA17Chr2g0312501	Musacu_GSMUA_Achr1T01510_001.v1	Nelnuc_NNU_15074-RA	Nymcol_rna-XM_031627118.1	Orysat_LOC_Os10g40650.1.MSUv7.0	Phypat_PAC_32937573, Phypat_PAC_32966709, Phypat_PAC_32971714	Poptri_Potri.004G225600.1.v3.1	Sellep_maker-Contig_371-snap-gene-0.44-mRNA-1	Selmoe_408862.v1.91	Sollyc_Solyc01g090880.2.1.ITAG2.4, Sollyc_Solyc12g035620.1.1.ITAG2.4	Sphfal_Sphfalx0006s0254.1.v0.5	Thecac_Thecc1EG005598t1.CGDv1.1	Zeamay_Zm00008a002064_T01.v1.1, Zeamay_Zm00008a038489_T01.v1.1	Zosmar_Zosma15g01690.1.v2.2
N0.HOG0010347	OG0005772	n0	Adicap_rna-gnl|WGS_JABFUD|Adc23958.rna, Adicap_rna-gnl|WGS_JABFUD|Adc14007.rna	Ambtri_evm_27.model.AmTr_v1.0_scaffold00069.223.v1.0	AntagrOXF_evm.model.utg000116l.441	Antpun_evm.model.utg000103l.42	Aqucoe_Aqcoe7G063500.1.v3.1	Aratha_AT2G45460.3.TAIR10	Azofil_Azfi_s0288.g063186	Betvul_EL10Ac1g00911.1	Camsin_rna-XM_028227889.1	Cerpur_rna-gnl|WGS_JACMSA|CepurR40.2G290900.1	Cerric_rna-gnl|WGS_JAIKUY|Ceric.29G083000.1, Cerric_rna-gnl|WGS_JAIKUY|Ceric.02G076400.1	Cucmel_MELO3C006177.2.1	Cycpan_CYCAS_021211	Daucar_DCAR_006876.v1.0.388, Daucar_DCAR_006877.v1.0.388	Entsed_jg1020.t1	Fonant_Foant_00132-RA	Ginbil_Gb_34948, Ginbil_Gb_37853	Helann_HanXRQChr03g0093811.r1.2.494	Hypcur_jg18576.t1	Isotai_Itaiw_v1_scaffold_8_t07402-RA.mRNA1, Isotai_Itaiw_v1_scaffold_8_t07402-RB.mRNA1	LuncruCUBG_jg16865.t2	Marpal_utg000051g0090161	Marpolmon_MpmSA2_0035s0560.1	Marpolpol_MppBR5_0097s0420.1	Marpolrud_Mp1g04060.1, Marpolrud_Mp2g12750.1, Marpolrud_Mp5g09970.1	Medtru_MtrunA17Chr7g0245961	Musacu_GSMUA_Achr5T13750_001.v1	Nelnuc_NNU_06630-RA	Nymcol_rna-XM_031641273.1	Orysat_LOC_Os03g03560.1.MSUv7.0	Phypat_PAC_32954710	Poptri_Potri.014G071400.1.v3.1	Sellep_maker-Contig_283-snap-gene-0.75-mRNA-1	Selmoe_413402.v1.91	Sollyc_Solyc01g091500.2.1.ITAG2.4	Sphfal_Sphfalx0025s0049.1.v0.5, Sphfal_Sphfalx0011s0024.1.v0.5	Thecac_Thecc1EG005488t2.CGDv1.1	Zeamay_Zm00008a000192_T01.v1.1, Zeamay_Zm00008a036148_T01.v1.1	Zosmar_Zosma170g00290.1.v2.2
N0.HOG0010348	OG0005773	n0	Adicap_rna-gnl|WGS_JABFUD|Adc00282.rna	Ambtri_evm_27.model.AmTr_v1.0_scaffold00108.20.v1.0	AntagrOXF_evm.model.utg000003l.341.1.5ce34aef	Antpun_evm.model.utg000270l.17	Aqucoe_Aqcoe6G230800.1.v3.1	Aratha_AT5G03070.1.TAIR10	Azofil_Azfi_s0050.g031123	Betvul_EL10Ac7g16509.1	Camsin_rna-XM_028269736.1, Camsin_rna-XM_028207219.1, Camsin_rna-XM_028269366.1	Cerpur_rna-gnl|WGS_JACMSA|CepurR40.8G197300.1	Cerric_rna-gnl|WGS_JAIKUY|Ceric.07G016500.1	Cucmel_MELO3C014681.2.1	Cycpan_CYCAS_024682	Daucar_DCAR_009283.v1.0.388	Entsed_jg21279.t1	Fonant_Foant_05671-RA	Ginbil_Gb_26272, Ginbil_Gb_26271	Helann_HanXRQChr11g0350031.r1.2.494, Helann_HanXRQChr11g0344991.r1.2.494, Helann_HanXRQChr13g0399551.r1.2.494	Hypcur_jg2822.t1	Isotai_Itaiw_v1_scaffold_17_t13233-RA.mRNA1, Isotai_Itaiw_v1_scaffold_17_t13234-RA.mRNA1	LuncruCUBG_jg4557.t1	Marpal_utg000152g0180961	Marpolmon_MpmSA2_0416s0060.1, Marpolmon_MpmSA2_0094s0130.1	Marpolpol_MppBR5_0203s0090.1	Marpolrud_Mp6g06520.1	Medtru_MtrunA17Chr1g0181541	Musacu_GSMUA_Achr10T13130_001.v1		Nymcol_rna-XM_031630641.1	Orysat_LOC_Os01g06470.1.MSUv7.0	Phypat_PAC_32982850, Phypat_PAC_32914835	Poptri_Potri.006G130800.1.v3.1, Poptri_Potri.016G086600.1.v3.1	Sellep_maker-Contig_355-snap-gene-0.80-mRNA-1	Selmoe_105015.v1.91	Sollyc_Solyc10g084270.1.1.ITAG2.4	Sphfal_Sphfalx0005s0160.1.v0.5	Thecac_Thecc1EG022105t1.CGDv1.1	Zeamay_Zm00008a030112_T01.v1.1	Zosmar_Zosma3g01230.1.v2.2, Zosmar_Zosma75g00120.1.v2.2
N0.HOG0010349	OG0005774	n1													Cycpan_CYCAS_012134, Cycpan_CYCAS_021647				Ginbil_Gb_29537
N0.HOG0010350	OG0005774	n4	Adicap_rna-gnl|WGS_JABFUD|Adc13115.rna	Ambtri_evm_27.model.AmTr_v1.0_scaffold00009.123.v1.0		Antpun_evm.model.utg000051l.815			Azofil_Azfi_s0076.g037800				Cerric_rna-gnl|WGS_JAIKUY|Ceric.22G025000.1, Cerric_rna-gnl|WGS_JAIKUY|Ceric.11G039700.1				Entsed_jg18613.t1					Isotai_Itaiw_v1_scaffold_44_t26572-RA.mRNA1, Isotai_Itaiw_v1_scaffold_74_t34694-RA.mRNA1							Musacu_GSMUA_Achr5T15560_001.v1, Musacu_GSMUA_Achr1T03250_001.v1		Nymcol_rna-XM_031628281.1	Orysat_LOC_Os05g23050.1.MSUv7.0, Orysat_LOC_Os07g23494.1.MSUv7.0			Sellep_maker-Contig_373-snap-gene-0.51-mRNA-1, Sellep_maker-Contig_810-snap-gene-0.35-mRNA-1, Sellep_maker-Contig_93-snap-gene-0.50-mRNA-1	Selmoe_406076.v1.91		Sphfal_Sphfalx0217s0010.1.v0.5			Zosmar_Zosma1g03330.1.v2.2, Zosmar_Zosma32g00690.1.v2.2
N0.HOG0010351	OG0005774	n24	Adicap_rna-gnl|WGS_JABFUD|Adc00292.rna		AntagrOXF_evm.model.utg000005l.309	Antpun_evm.model.utg000051l.816			Azofil_Azfi_s0050.g031144, Azofil_Azfi_s0115.g046229			Cerpur_rna-gnl|WGS_JACMSA|CepurR40.3G238200.1	Cerric_rna-gnl|WGS_JAIKUY|Ceric.31G031500.1				Entsed_jg18612.t1	Fonant_Foant_07949-RA			Hypcur_jg5716.t1	Isotai_Itaiw_v1_scaffold_41_t25258-RA.mRNA1	LuncruCUBG_jg18318.t1	Marpal_utg000044g0080561	Marpolmon_MpmSA2_0124s0320.1	Marpolpol_MppBR5_0043s0720.1	Marpolrud_Mp3g11650.1						Phypat_PAC_32957838, Phypat_PAC_32922991		Sellep_maker-Contig_364-snap-gene-0.26-mRNA-1	Selmoe_411111.v1.91		Sphfal_Sphfalx0031s0133.1.v0.5, Sphfal_Sphfalx0134s0018.1.v0.5, Sphfal_Sphfalx0154s0031.1.v0.5, Sphfal_Sphfalx0168s0024.1.v0.5
N0.HOG0010352	OG0005775	n0	Adicap_rna-gnl|WGS_JABFUD|Adc00294.rna	Ambtri_evm_27.model.AmTr_v1.0_scaffold00136.50.v1.0	AntagrOXF_evm.model.utg000006l.395	Antpun_evm.model.utg000144l.54	Aqucoe_Aqcoe7G207600.1.v3.1	Aratha_AT5G20140.2.TAIR10	Azofil_Azfi_s0115.g046214	Betvul_EL10Ac8g18577.1	Camsin_rna-XM_028200899.1	Cerpur_rna-gnl|WGS_JACMSA|CepurR40.1G210000.1, Cerpur_rna-gnl|WGS_JACMSA|CepurR40.4G233500.1	Cerric_rna-gnl|WGS_JAIKUY|Ceric.37G062400.1	Cucmel_MELO3C025286.2.1, Cucmel_MELO3C029668.2.1	Cycpan_CYCAS_005961, Cycpan_CYCAS_031127	Daucar_DCAR_017851.v1.0.388, Daucar_DCAR_017850.v1.0.388	Entsed_jg12066.t1	Fonant_Foant_13495-RA	Ginbil_Gb_04672	Helann_HanXRQChr10g0316681.r1.2.494, Helann_HanXRQChr10g0316701.r1.2.494, Helann_HanXRQChr05g0148621.r1.2.494, Helann_HanXRQChr05g0146761.r1.2.494, Helann_HanXRQChr16g0511261.r1.2.494	Hypcur_jg10996.t1	Isotai_Itaiw_v1_scaffold_57_t30679-RA.mRNA1	LuncruCUBG_jg14755.t1	Marpal_utg000032g0066821	Marpolmon_MpmSA2_0061s0590.1	Marpolpol_MppBR5_0544s0020.1	Marpolrud_Mp7g02650.1	Medtru_MtrunA17Chr2g0306771	Musacu_GSMUA_Achr10T27150_001.v1	Nelnuc_NNU_21572-RA	Nymcol_rna-XM_031622822.1	Orysat_LOC_Os06g39690.1.MSUv7.0	Phypat_PAC_32921364	Poptri_Potri.018G071600.1.v3.1, Poptri_Potri.018G073501.1.v3.1	Sellep_snap_masked-Contig_37-processed-gene-3.12-mRNA-1	Selmoe_438881.v1.91	Sollyc_Solyc12g006810.1.1.ITAG2.4	Sphfal_Sphfalx0004s0357.1.v0.5	Thecac_Thecc1EG037981t1.CGDv1.1	Zeamay_Zm00008a034541_T01.v1.1	Zosmar_Zosma4g01520.1.v2.2
N0.HOG0010353	OG0005776	n0	Adicap_rna-gnl|WGS_JABFUD|Adc00618.rna, Adicap_rna-gnl|WGS_JABFUD|Adc27467.rna	Ambtri_evm_27.model.AmTr_v1.0_scaffold00009.351.v1.0	AntagrOXF_evm.model.utg000006l.380	Antpun_evm.model.utg000144l.62	Aqucoe_Aqcoe5G433900.1.v3.1, Aqucoe_Aqcoe5G434100.1.v3.1	Aratha_AT4G00590.1.TAIR10	Azofil_Azfi_s0008.g011418	Betvul_EL10Ac1g00526.1	Camsin_rna-XM_028234423.1, Camsin_rna-XM_028198583.1, Camsin_rna-XM_028225576.1, Camsin_rna-XM_028214133.1, Camsin_rna-XM_028199987.1, Camsin_rna-XM_028196586.1, Camsin_rna-XM_028232907.1, Camsin_rna-XM_028238943.1	Cerpur_rna-gnl|WGS_JACMSA|CepurR40.2G263400.1	Cerric_rna-gnl|WGS_JAIKUY|Ceric.17G008600.1	Cucmel_MELO3C006131.2.1	Cycpan_CYCAS_014292	Daucar_DCAR_008600.v1.0.388	Entsed_jg21923.t1	Fonant_Foant_02589-RA	Ginbil_Gb_14618	Helann_HanXRQChr16g0523031.r1.2.494	Hypcur_jg704.t1	Isotai_Itaiw_v1_contig_4_t41408-RA.mRNA1	LuncruCUBG_jg14613.t1	Marpal_utg000074g0123611	Marpolmon_MpmSA2_0016s0860.1	Marpolpol_MppBR5_0022s0810.1	Marpolrud_Mp7g08910.1	Medtru_MtrunA17Chr8g0349621	Musacu_GSMUA_Achr1T17530_001.v1	Nelnuc_NNU_07686-RA	Nymcol_rna-XM_031627427.1	Orysat_LOC_Os04g58600.2.MSUv7.0	Phypat_PAC_32902346	Poptri_Potri.014G080600.1.v3.1		Selmoe_75939.v1.91	Sollyc_Solyc05g048770.2.1.ITAG2.4	Sphfal_Sphfalx0018s0113.1.v0.5, Sphfal_Sphfalx0018s0114.1.v0.5	Thecac_Thecc1EG005380t1.CGDv1.1	Zeamay_Zm00008a038874_T01.v1.1	Zosmar_Zosma43g00100.1.v2.2
N0.HOG0010354	OG0005777	n0	Adicap_rna-gnl|WGS_JABFUD|Adc00633.rna	Ambtri_evm_27.model.AmTr_v1.0_scaffold00009.289.v1.0	AntagrOXF_evm.model.utg000002l.274	Antpun_evm.model.utg000023l.330.2.5cc21a56	Aqucoe_Aqcoe5G067600.1.v3.1	Aratha_AT4G19610.1.TAIR10, Aratha_AT5G05720.1.TAIR10, Aratha_AT5G08695.1.TAIR10	Azofil_Azfi_s0017.g014468	Betvul_EL10Ac6g13453.1, Betvul_EL10Ac2g02981.1	Camsin_rna-XM_028224521.1	Cerpur_rna-gnl|WGS_JACMSA|CepurR40.9G192500.1	Cerric_rna-gnl|WGS_JAIKUY|Ceric.28G030000.1	Cucmel_MELO3C016321.2.1	Cycpan_CYCAS_002005	Daucar_DCAR_007039.v1.0.388	Entsed_jg19452.t1	Fonant_Foant_12863-RA	Ginbil_Gb_17564	Helann_HanXRQChr04g0119081.r1.2.494	Hypcur_jg4821.t1	Isotai_Itaiw_v1_scaffold_2_t02204-RA.mRNA1	LuncruCUBG_jg1138.t1	Marpal_utg000083g0136781	Marpolmon_MpmSA2_0013s0890.1	Marpolpol_MppBR5_0001s0340.1, Marpolpol_MppBR5_0001s0350.1	Marpolrud_Mp8g17720.1	Medtru_MtrunA17Chr2g0285271, Medtru_MtrunA17Chr7g0259641, Medtru_MtrunA17Chr7g0260761, Medtru_MtrunA17Chr7g0259671, Medtru_MtrunA17Chr7g0259651, Medtru_MtrunA17Chr2g0285261	Musacu_GSMUA_Achr10T25210_001.v1	Nelnuc_NNU_23460-RA	Nymcol_rna-XM_031624743.1	Orysat_LOC_Os04g52200.1.MSUv7.0	Phypat_PAC_32924441	Poptri_Potri.003G149600.1.v3.1	Sellep_maker-Contig_11-snap-gene-4.50-mRNA-1	Selmoe_182522.v1.91	Sollyc_Solyc02g081940.2.1.ITAG2.4	Sphfal_Sphfalx0000s0408.1.v0.5	Thecac_Thecc1EG029320t1.CGDv1.1	Zeamay_Zm00008a038584_T01.v1.1	Zosmar_Zosma446g00040.1.v2.2
N0.HOG0010355	OG0005778	n0	Adicap_rna-gnl|WGS_JABFUD|Adc17423.rna, Adicap_rna-gnl|WGS_JABFUD|Adc00699.rna, Adicap_rna-gnl|WGS_JABFUD|Adc13730.rna		AntagrOXF_evm.model.utg000077l.377				Azofil_Azfi_s0479.g073078			Cerpur_rna-gnl|WGS_JACMSA|CepurR40.VG051400.1, Cerpur_rna-gnl|WGS_JACMSA|CepurR40.12G015200.1	Cerric_rna-gnl|WGS_JAIKUY|Ceric.35G010900.1, Cerric_rna-gnl|WGS_JAIKUY|Ceric.28G057700.1, Cerric_rna-gnl|WGS_JAIKUY|Ceric.13G040300.1, Cerric_rna-gnl|WGS_JAIKUY|Ceric.33G008500.1, Cerric_rna-gnl|WGS_JAIKUY|Ceric.01G079300.1		Cycpan_CYCAS_020216, Cycpan_CYCAS_020792, Cycpan_CYCAS_018650, Cycpan_CYCAS_032138, Cycpan_CYCAS_012396		Entsed_jg24499.t1, Entsed_jg15578.t1, Entsed_jg15582.t1	Fonant_Foant_05465-RA, Fonant_Foant_05464-RA, Fonant_Foant_01880-RA, Fonant_Foant_06014-RA	Ginbil_Gb_31022, Ginbil_Gb_33998, Ginbil_Gb_21176		Hypcur_jg8243.t1, Hypcur_jg15965.t1	Isotai_Itaiw_v1_contig_37_t43455-RA.mRNA1, Isotai_Itaiw_v1_scaffold_41_t25453-RA.mRNA1	LuncruCUBG_jg4906.t1	Marpal_utg000014g0036641, Marpal_utg000014g0036651	Marpolmon_MpmSA2_0028s0700.1	Marpolpol_MppBR5_0305s0260.1	Marpolrud_Mp6g05670.1						Phypat_PAC_32977101, Phypat_PAC_32950346		Sellep_snap_masked-Contig_7-processed-gene-6.23-mRNA-1, Sellep_maker-Contig_314-snap-gene-0.58-mRNA-1, Sellep_snap_masked-Contig_21-processed-gene-2.3-mRNA-1	Selmoe_425235.v1.91, Selmoe_405654.v1.91, Selmoe_415579.v1.91		Sphfal_Sphfalx0228s0008.1.v0.5, Sphfal_Sphfalx0054s0006.1.v0.5, Sphfal_Sphfalx0036s0070.1.v0.5
N0.HOG0010356	OG0005779	n0	Adicap_rna-gnl|WGS_JABFUD|Adc00772.rna	Ambtri_evm_27.model.AmTr_v1.0_scaffold00009.280.v1.0	AntagrOXF_evm.model.utg000006l.225.1.5ce34b19	Antpun_evm.model.utg000258l.11	Aqucoe_Aqcoe6G320900.1.v3.1	Aratha_AT2G34260.1.TAIR10	Azofil_Azfi_s0531.g075826	Betvul_EL10Ac3g07307.1, Betvul_EL10Ac8g19950.1	Camsin_rna-XM_028215350.1, Camsin_rna-XM_028218280.1	Cerpur_rna-gnl|WGS_JACMSA|CepurR40.7G013700.1	Cerric_rna-gnl|WGS_JAIKUY|Ceric.12G066400.1	Cucmel_MELO3C026614.2.1	Cycpan_CYCAS_013539	Daucar_DCAR_019301.v1.0.388	Entsed_jg6337.t1	Fonant_Foant_06685-RA		Helann_HanXRQChr15g0489741.r1.2.494	Hypcur_jg27052.t1	Isotai_Itaiw_v1_contig_68_t44062-RA.mRNA1, Isotai_Itaiw_v1_scaffold_78_t35091-RA.mRNA1, Isotai_Itaiw_v1_scaffold_19_t14591-RA.mRNA1, Isotai_Itaiw_v1_contig_6_t41871-RA.mRNA1, Isotai_Itaiw_v1_scaffold_16_t12626-RA.mRNA1	LuncruCUBG_jg3973.t1	Marpal_utg000066g0108681	Marpolmon_MpmSA2_0121s0330.1	Marpolpol_MppBR5_0217s0120.1	Marpolrud_Mp2g21860.1	Medtru_MtrunA17Chr4g0062461, Medtru_MtrunA17Chr4g0039701, Medtru_MtrunA17Chr4g0039711, Medtru_MtrunA17Chr4g0039691	Musacu_GSMUA_Achr6T22900_001.v1	Nelnuc_NNU_09492-RA	Nymcol_rna-XM_031647356.1	Orysat_LOC_Os07g46620.1.MSUv7.0	Phypat_PAC_32955795	Poptri_Potri.004G095000.2.v3.1, Poptri_Potri.017G120100.1.v3.1	Sellep_snap_masked-Contig_5-processed-gene-5.42-mRNA-1	Selmoe_76049.v1.91	Sollyc_Solyc02g038750.2.1.ITAG2.4	Sphfal_Sphfalx0084s0017.1.v0.5	Thecac_Thecc1EG001469t1.CGDv1.1	Zeamay_Zm00008a031305_T01.v1.1	Zosmar_Zosma49g00700.1.v2.2
N0.HOG0010357	OG0005780	n0	Adicap_rna-gnl|WGS_JABFUD|Adc00843.rna	Ambtri_evm_27.model.AmTr_v1.0_scaffold00043.16.v1.0, Ambtri_evm_27.model.AmTr_v1.0_scaffold02552.1.v1.0	AntagrOXF_evm.model.utg000006l.608	Antpun_evm.model.utg000185l.170	Aqucoe_Aqcoe1G365300.1.v3.1	Aratha_AT3G21820.1.TAIR10	Azofil_Azfi_s0349.g066511	Betvul_EL10Ac7g17313.1	Camsin_rna-XM_028200217.1, Camsin_rna-XM_028262786.1, Camsin_rna-XM_028262787.1	Cerpur_rna-gnl|WGS_JACMSA|CepurR40.7G037000.4, Cerpur_rna-gnl|WGS_JACMSA|CepurR40.VG309500.1, Cerpur_rna-gnl|WGS_JACMSA|CepurR40.7G182800.1	Cerric_rna-gnl|WGS_JAIKUY|Ceric.03G007800.1	Cucmel_MELO3C019236.2.1	Cycpan_CYCAS_019713	Daucar_DCAR_012957.v1.0.388, Daucar_DCAR_012956.v1.0.388	Entsed_jg20894.t1	Fonant_Foant_06121-RA	Ginbil_Gb_20232	Helann_HanXRQChr10g0297501.r1.2.494, Helann_HanXRQChr02g0039391.r1.2.494	Hypcur_jg3255.t1	Isotai_Itaiw_v1_scaffold_41_t25338-RA.mRNA1, Isotai_Itaiw_v1_scaffold_41_t25337-RA.mRNA1	LuncruCUBG_jg15127.t1	Marpal_utg000101g0150291	Marpolmon_MpmSA2_0038s0370.1	Marpolpol_MppBR5_0446s0070.1	Marpolrud_Mp7g05780.1	Medtru_MtrunA17Chr2g0322871	Musacu_GSMUA_Achr5T00770_001.v1, Musacu_GSMUA_Achr5T00780_001.v1	Nelnuc_NNU_04284-RA	Nymcol_rna-XM_031617973.1	Orysat_LOC_Os04g53700.1.MSUv7.0	Phypat_PAC_32932188	Poptri_Potri.017G038700.1.v3.1		Selmoe_168317.v1.91, Selmoe_418057.v1.91	Sollyc_Solyc07g052570.2.1.ITAG2.4	Sphfal_Sphfalx0007s0057.1.v0.5	Thecac_Thecc1EG007764t1.CGDv1.1	Zeamay_Zm00008a006202_T01.v1.1	Zosmar_Zosma75g00350.1.v2.2
N0.HOG0010358	OG0005781	n0	Adicap_rna-gnl|WGS_JABFUD|Adc01249.rna, Adicap_rna-gnl|WGS_JABFUD|Adc29856.rna	Ambtri_evm_27.model.AmTr_v1.0_scaffold00033.162.v1.0	AntagrOXF_evm.model.utg000095l.50	Antpun_evm.model.utg000125l.122	Aqucoe_Aqcoe3G274300.1.v3.1	Aratha_AT4G00026.1.TAIR10	Azofil_Azfi_s0065.g035823	Betvul_EL10Ac7g17978.1	Camsin_rna-XM_028227397.1, Camsin_rna-XM_028215453.1, Camsin_rna-XM_028271639.1	Cerpur_rna-gnl|WGS_JACMSA|CepurR40.6G097600.1	Cerric_rna-gnl|WGS_JAIKUY|Ceric.07G094300.1	Cucmel_MELO3C019920.2.1	Cycpan_CYCAS_001299	Daucar_DCAR_025031.v1.0.388, Daucar_DCAR_025077.v1.0.388	Entsed_jg7128.t1	Fonant_Foant_17830-RA		Helann_HanXRQChr11g0351331.r1.2.494, Helann_HanXRQChr13g0422791.r1.2.494	Hypcur_jg27951.t1	Isotai_Itaiw_v1_scaffold_80_t35477-RA.mRNA1, Isotai_Itaiw_v1_scaffold_81_t35607-RA.mRNA1, Isotai_Itaiw_v1_scaffold_4_t04655-RA.mRNA1, Isotai_Itaiw_v1_scaffold_4_t04655-RB.mRNA1	LuncruCUBG_jg18713.t1	Marpal_utg000127g0169591	Marpolmon_MpmSA2_0246s0180.1	Marpolpol_MppBR5_0198s0050.1	Marpolrud_Mp2g25270.1	Medtru_MtrunA17Chr1g0188711	Musacu_GSMUA_Achr3T08320_001.v1	Nelnuc_NNU_06337-RA, Nelnuc_NNU_14422-RA	Nymcol_rna-XM_031647652.1	Orysat_LOC_Os03g14890.1.MSUv7.0	Phypat_PAC_32937418	Poptri_Potri.002G140700.3.v3.1, Poptri_Potri.014G054400.1.v3.1	Sellep_maker-Contig_353-snap-gene-0.43-mRNA-1	Selmoe_111521.v1.91	Sollyc_Solyc08g081430.2.1.ITAG2.4	Sphfal_Sphfalx0121s0006.1.v0.5	Thecac_Thecc1EG005655t2.CGDv1.1	Zeamay_Zm00008a000961_T01.v1.1	Zosmar_Zosma9g00340.1.v2.2
N0.HOG0010359	OG0005782	n0	Adicap_rna-gnl|WGS_JABFUD|Adc01270.rna, Adicap_rna-gnl|WGS_JABFUD|Adc29935.rna	Ambtri_evm_27.model.AmTr_v1.0_scaffold00070.135.v1.0	AntagrOXF_evm.model.utg000041l.144	Antpun_evm.model.utg000158l.32	Aqucoe_Aqcoe5G303900.1.v3.1	Aratha_AT1G34380.2.TAIR10	Azofil_Azfi_s1869.g107602, Azofil_Azfi_s0019.g015226, Azofil_Azfi_s1105.g097647	Betvul_EL10Ac1g00070.1	Camsin_rna-XM_028206904.1	Cerpur_rna-gnl|WGS_JACMSA|CepurR40.10G172700.1	Cerric_rna-gnl|WGS_JAIKUY|Ceric.01G097800.1	Cucmel_MELO3C008115.2.1	Cycpan_CYCAS_030772	Daucar_DCAR_023098.v1.0.388	Entsed_jg6800.t1	Fonant_Foant_06544-RA		Helann_HanXRQChr04g0107411.r1.2.494	Hypcur_jg27607.t1	Isotai_Itaiw_v1_contig_91_t44469-RA.mRNA1, Isotai_Itaiw_v1_scaffold_101_t37995-RA.mRNA1, Isotai_Itaiw_v1_scaffold_3_t03625-RA.mRNA1, Isotai_Itaiw_v1_scaffold_37_t23912-RA.mRNA1	LuncruCUBG_jg5067.t1	Marpal_utg000014g0037501	Marpolmon_MpmSA2_0098s0080.1	Marpolpol_MppBR5_0191s0130.1	Marpolrud_Mp6g02570.1	Medtru_MtrunA17Chr6g0462421	Musacu_GSMUA_Achr3T22160_001.v1	Nelnuc_NNU_04842-RA	Nymcol_rna-XM_031645762.1	Orysat_LOC_Os01g65400.2.MSUv7.0	Phypat_PAC_32968267	Poptri_Potri.013G114400.6.v3.1	Sellep_maker-Contig_84-snap-gene-1.88-mRNA-1	Selmoe_105035.v1.91, Selmoe_46232.v1.91, Selmoe_416415.v1.91, Selmoe_46231.v1.91	Sollyc_Solyc11g017230.1.1.ITAG2.4	Sphfal_Sphfalx0032s0040.1.v0.5	Thecac_Thecc1EG036730t1.CGDv1.1	Zeamay_Zm00008a032803_T01.v1.1, Zeamay_Zm00008a013173_T01.v1.1	Zosmar_Zosma37g01400.1.v2.2
N0.HOG0010360	OG0005783	n0	Adicap_rna-gnl|WGS_JABFUD|Adc01375.rna, Adicap_rna-gnl|WGS_JABFUD|Adc30201.rna	Ambtri_evm_27.model.AmTr_v1.0_scaffold00062.124.v1.0	AntagrOXF_evm.model.utg000003l.11	Antpun_evm.model.utg000048l.116	Aqucoe_Aqcoe1G278700.1.v3.1	Aratha_AT1G50740.1.TAIR10, Aratha_AT3G20510.1.TAIR10	Azofil_Azfi_s0117.g046496	Betvul_EL10Ac4g07839.1	Camsin_rna-XM_028236942.1	Cerpur_rna-gnl|WGS_JACMSA|CepurR40.5G030300.1	Cerric_rna-gnl|WGS_JAIKUY|Ceric.05G084300.1	Cucmel_MELO3C030728.2.1	Cycpan_CYCAS_031196	Daucar_DCAR_010046.v1.0.388	Entsed_jg2585.t1	Fonant_Foant_05884-RA		Helann_HanXRQChr09g0242141.r1.2.494, Helann_HanXRQChr11g0336191.r1.2.494	Hypcur_jg20424.t1	Isotai_Itaiw_v1_contig_46_t43688-RA.mRNA1, Isotai_Itaiw_v1_scaffold_20_t15114-RA.mRNA1	LuncruCUBG_jg6976.t1	Marpal_utg000061g0103351	Marpolmon_MpmSA2_0004s0340.1	Marpolpol_MppBR5_0789s0010.1	Marpolrud_Mp1g06090.1	Medtru_MtrunA17Chr5g0443741	Musacu_GSMUA_Achr6T29380_001.v1, Musacu_GSMUA_Achr6T21760_001.v1	Nelnuc_NNU_16354-RA	Nymcol_rna-XM_031643816.1	Orysat_LOC_Os03g38790.1.MSUv7.0, Orysat_LOC_Os03g37090.1.MSUv7.0	Phypat_PAC_32979767	Poptri_Potri.001G424000.1.v3.1, Poptri_Potri.011G138100.1.v3.1	Sellep_maker-Contig_2-snap-gene-3.48-mRNA-1	Selmoe_229065.v1.91	Sollyc_Solyc10g006310.2.1.ITAG2.4, Sollyc_Solyc07g064470.2.1.ITAG2.4	Sphfal_Sphfalx0032s0138.1.v0.5	Thecac_Thecc1EG030947t1.CGDv1.1	Zeamay_Zm00008a009487_T01.v1.1, Zeamay_Zm00008a004454_T01.v1.1, Zeamay_Zm00008a019856_T01.v1.1	Zosmar_Zosma381g00040.1.v2.2
N0.HOG0010361	OG0005784	n0	Adicap_rna-gnl|WGS_JABFUD|Adc01437.rna	Ambtri_evm_27.model.AmTr_v1.0_scaffold00057.278.v1.0	AntagrOXF_evm.model.utg000006l.663.4.5ce34b24	Antpun_evm.model.utg000185l.226.1.5cc21b23	Aqucoe_Aqcoe2G300800.1.v3.1, Aqucoe_Aqcoe5G083900.1.v3.1	Aratha_AT4G15790.1.TAIR10	Azofil_Azfi_s0001.g000926		Camsin_rna-XM_028241591.1	Cerpur_rna-gnl|WGS_JACMSA|CepurR40.11G163200.1, Cerpur_rna-gnl|WGS_JACMSA|CepurR40.8G081600.1, Cerpur_rna-gnl|WGS_JACMSA|CepurR40.8G087300.1		Cucmel_MELO3C006659.2.1	Cycpan_CYCAS_023794	Daucar_DCAR_030531.v1.0.388	Entsed_jg13467.t1, Entsed_jg12916.t1	Fonant_Foant_12493-RA	Ginbil_Gb_20171	Helann_HanXRQChr08g0227651.r1.2.494	Hypcur_jg10169.t1, Hypcur_jg10168.t1	Isotai_Itaiw_v1_scaffold_106_t38527-RA.mRNA1, Isotai_Itaiw_v1_scaffold_51_t28883-RA.mRNA1						Medtru_MtrunA17Chr2g0296011	Musacu_GSMUA_Achr7T03710_001.v1	Nelnuc_NNU_14092-RA, Nelnuc_NNU_05680-RA	Nymcol_rna-XM_031630370.1, Nymcol_rna-XM_031640669.1	Orysat_LOC_Os12g35620.1.MSUv7.0, Orysat_LOC_Os07g47460.1.MSUv7.0	Phypat_PAC_32914713, Phypat_PAC_32982705, Phypat_PAC_32903912, Phypat_PAC_32979701	Poptri_Potri.008G207500.2.v3.1, Poptri_Potri.010G024600.1.v3.1	Sellep_maker-Contig_47-snap-gene-2.75-mRNA-1		Sollyc_Solyc01g066900.2.1.ITAG2.4	Sphfal_Sphfalx0168s0003.1.v0.5, Sphfal_Sphfalx0022s0102.1.v0.5, Sphfal_Sphfalx0562s0001.1.v0.5	Thecac_Thecc1EG021199t1.CGDv1.1	Zeamay_Zm00008a012418_T01.v1.1, Zeamay_Zm00008a009919_T01.v1.1, Zeamay_Zm00008a009921_T01.v1.1	Zosmar_Zosma108g00150.1.v2.2
N0.HOG0010362	OG0005785	n0	Adicap_rna-gnl|WGS_JABFUD|Adc01537.rna	Ambtri_evm_27.model.AmTr_v1.0_scaffold00130.24.v1.0	AntagrOXF_evm.model.utg000033l.163.1.5ce34b9a	Antpun_evm.model.utg000041l.164	Aqucoe_Aqcoe1G219200.1.v3.1, Aqucoe_Aqcoe1G331600.1.v3.1	Aratha_AT1G78650.1.TAIR10	Azofil_Azfi_s0001.g000725, Azofil_Azfi_s0005.g008968	Betvul_EL10Ac4g08382.1	Camsin_rna-XM_028258705.1	Cerpur_rna-gnl|WGS_JACMSA|CepurR40.10G131500.1	Cerric_rna-gnl|WGS_JAIKUY|Ceric.02G033900.1	Cucmel_MELO3C025646.2.1	Cycpan_CYCAS_006112	Daucar_DCAR_013269.v1.0.388, Daucar_DCAR_032089.v1.0.388	Entsed_jg3686.t1	Fonant_Foant_05326-RA		Helann_HanXRQChr15g0495181.r1.2.494	Hypcur_jg21574.t1	Isotai_Itaiw_v1_scaffold_14_t11762-RA.mRNA1	LuncruCUBG_jg12486.t1	Marpal_utg000010g0024971	Marpolmon_MpmSA2_0014s0540.1	Marpolpol_MppBR5_0132s0060.1	Marpolrud_Mp4g11520.1	Medtru_MtrunA17Chr2g0315481	Musacu_GSMUA_Achr6T14710_001.v1	Nelnuc_NNU_16135-RA	Nymcol_rna-XM_031647937.1	Orysat_LOC_Os01g10690.1.MSUv7.0	Phypat_PAC_32951671	Poptri_Potri.001G387300.1.v3.1	Sellep_snap_masked-Contig_163-processed-gene-0.73-mRNA-1	Selmoe_443310.v1.91	Sollyc_Solyc10g007400.2.1.ITAG2.4	Sphfal_Sphfalx0024s0132.1.v0.5	Thecac_Thecc1EG032013t1.CGDv1.1	Zeamay_Zm00008a016371_T01.v1.1, Zeamay_Zm00008a030282_T01.v1.1, Zeamay_Zm00008a012403_T01.v1.1, Zeamay_Zm00008a037403_T01.v1.1, Zeamay_Zm00008a021847_T01.v1.1, Zeamay_Zm00008a017704_T01.v1.1, Zeamay_Zm00008a027692_T01.v1.1, Zeamay_Zm00008a010783_T01.v1.1	Zosmar_Zosma283g00210.1.v2.2
N0.HOG0010363	OG0005786	n0	Adicap_rna-gnl|WGS_JABFUD|Adc01578.rna	Ambtri_evm_27.model.AmTr_v1.0_scaffold00024.116.v1.0	AntagrOXF_evm.model.utg000022l.164.2.5ce34b7a	Antpun_evm.model.utg000049l.181	Aqucoe_Aqcoe1G013900.1.v3.1	Aratha_AT1G04930.2.TAIR10, Aratha_AT2G32840.1.TAIR10	Azofil_Azfi_s0045.g029892	Betvul_EL10Ac8g20283.1	Camsin_rna-XM_028259518.1	Cerpur_rna-gnl|WGS_JACMSA|CepurR40.8G116300.1	Cerric_rna-gnl|WGS_JAIKUY|Ceric.01G123900.1	Cucmel_MELO3C030929.2.1	Cycpan_CYCAS_015091, Cycpan_CYCAS_004176	Daucar_DCAR_024991.v1.0.388	Entsed_jg18066.t1	Fonant_Foant_04173-RA		Helann_HanXRQChr01g0018661.r1.2.494, Helann_HanXRQChr11g0341651.r1.2.494, Helann_HanXRQChr11g0341871.r1.2.494, Helann_HanXRQChr11g0341641.r1.2.494, Helann_HanXRQChr11g0341671.r1.2.494	Hypcur_jg6341.t1	Isotai_Itaiw_v1_scaffold_36_t23544-RA.mRNA1	LuncruCUBG_jg19521.t1	Marpal_utg000090g0140861	Marpolmon_MpmSA2_0400s0030.1	Marpolpol_MppBR5_0743s0050.1, Marpolpol_MppBR5_0743s0030.1	Marpolrud_Mp2g20940.1	Medtru_MtrunA17Chr2g0308561, Medtru_MtrunA17Chr4g0070971	Musacu_GSMUA_Achr6T06320_001.v1, Musacu_GSMUA_Achr7T11350_001.v1	Nelnuc_NNU_01755-RA	Nymcol_rna-XM_031643171.1	Orysat_LOC_Os03g13190.1.MSUv7.0	Phypat_PAC_32903138	Poptri_Potri.001G229800.1.v3.1	Sellep_maker-Contig_7-snap-gene-6.56-mRNA-1	Selmoe_412682.v1.91	Sollyc_Solyc01g073920.2.1.ITAG2.4	Sphfal_Sphfalx0007s0130.1.v0.5, Sphfal_Sphfalx0065s0118.1.v0.5	Thecac_Thecc1EG005945t1.CGDv1.1	Zeamay_Zm00008a035746_T01.v1.1	Zosmar_Zosma77g00570.1.v2.2
N0.HOG0010364	OG0005787	n0	Adicap_rna-gnl|WGS_JABFUD|Adc01731.rna	Ambtri_evm_27.model.AmTr_v1.0_scaffold00039.21.v1.0	AntagrOXF_evm.model.utg000011l.143	Antpun_evm.model.utg000038l.464	Aqucoe_Aqcoe2G387400.1.v3.1	Aratha_AT3G24190.1.TAIR10	Azofil_Azfi_s0218.g058567	Betvul_EL10Ac7g17006.1	Camsin_rna-XM_028223854.1, Camsin_rna-XM_028232118.1, Camsin_rna-XM_028232133.1	Cerpur_rna-gnl|WGS_JACMSA|CepurR40.8G104300.1	Cerric_rna-gnl|WGS_JAIKUY|Ceric.14G095700.1	Cucmel_MELO3C020465.2.1	Cycpan_CYCAS_009721	Daucar_DCAR_002265.v1.0.388	Entsed_jg20670.t1, Entsed_jg21416.t1	Fonant_Foant_05757-RA	Ginbil_Gb_11437	Helann_HanXRQChr10g0278381.r1.2.494	Hypcur_jg3499.t1	Isotai_Itaiw_v1_scaffold_1_t00973-RA.mRNA1	LuncruCUBG_jg10663.t1	Marpal_utg000035g0071461	Marpolmon_MpmSA2_0015s1150.1	Marpolpol_MppBR5_0116s0180.1	Marpolrud_Mp5g19740.1	Medtru_MtrunA17Chr1g0169361	Musacu_GSMUA_Achr1T05860_001.v1, Musacu_GSMUA_Achr1T05910_001.v1, Musacu_GSMUA_Achr1T05880_001.v1	Nelnuc_NNU_04087-RA, Nelnuc_NNU_04088-RA	Nymcol_rna-XM_031626823.1, Nymcol_rna-XM_031646004.1	Orysat_LOC_Os02g57160.1.MSUv7.0	Phypat_PAC_32982142, Phypat_PAC_32916519	Poptri_Potri.003G177500.1.v3.1, Poptri_Potri.001G050700.5.v3.1		Selmoe_139558.v1.91	Sollyc_Solyc09g091580.2.1.ITAG2.4	Sphfal_Sphfalx0011s0145.1.v0.5	Thecac_Thecc1EG020378t1.CGDv1.1	Zeamay_Zm00008a017356_T01.v1.1	Zosmar_Zosma15g01250.1.v2.2, Zosmar_Zosma35g00790.1.v2.2
N0.HOG0010365	OG0005788	n0	Adicap_rna-gnl|WGS_JABFUD|Adc01837.rna	Ambtri_evm_27.model.AmTr_v1.0_scaffold00067.69.v1.0	AntagrOXF_evm.model.utg000027l.49	Antpun_evm.model.utg000053l.66	Aqucoe_Aqcoe5G022200.1.v3.1	Aratha_AT3G04480.1.TAIR10	Azofil_Azfi_s0116.g046325	Betvul_EL10Ac9g21459.1, Betvul_EL10Ac5g11645.1	Camsin_rna-XM_028209478.1	Cerpur_rna-gnl|WGS_JACMSA|CepurR40.2G130800.1, Cerpur_rna-gnl|WGS_JACMSA|CepurR40.2G133700.1	Cerric_rna-gnl|WGS_JAIKUY|Ceric.24G004900.2	Cucmel_MELO3C008703.2.1	Cycpan_CYCAS_007630	Daucar_DCAR_003547.v1.0.388	Entsed_jg19881.t1, Entsed_jg18396.t1, Entsed_jg19884.t1	Fonant_Foant_14015-RA	Ginbil_Gb_08516	Helann_HanXRQChr14g0454211.r1.2.494	Hypcur_jg4360.t1, Hypcur_jg5961.t1, Hypcur_jg4358.t1	Isotai_Itaiw_v1_scaffold_33_t21866-RA.mRNA1, Isotai_Itaiw_v1_scaffold_33_t21868-RA.mRNA1	LuncruCUBG_jg10507.t1	Marpal_utg000004g0009521	Marpolmon_MpmSA2_0059s0180.1	Marpolpol_MppBR5_0483s0060.1	Marpolrud_Mp5g04820.1	Medtru_MtrunA17Chr7g0271441, Medtru_MtrunA17Chr7g0253941	Musacu_GSMUA_Achr10T02620_001.v1	Nelnuc_NNU_10336-RA	Nymcol_rna-XM_031627619.1	Orysat_LOC_Os02g56565.1.MSUv7.0	Phypat_PAC_32958314	Poptri_Potri.013G047400.1.v3.1, Poptri_Potri.019G019600.2.v3.1	Sellep_maker-Contig_28-snap-gene-2.68-mRNA-1	Selmoe_130429.v1.91	Sollyc_Solyc04g010080.2.1.ITAG2.4	Sphfal_Sphfalx0007s0022.1.v0.5	Thecac_Thecc1EG026179t4.CGDv1.1	Zeamay_Zm00008a023304_T01.v1.1	Zosmar_Zosma9g01630.1.v2.2
N0.HOG0010366	OG0005789	n0	Adicap_rna-gnl|WGS_JABFUD|Adc01890.rna	Ambtri_evm_27.model.AmTr_v1.0_scaffold00003.57.v1.0	AntagrOXF_evm.model.utg000133l.53.2.5ce34c91	Antpun_evm.model.utg000120l.49	Aqucoe_Aqcoe5G306700.1.v3.1	Aratha_AT4G16210.1.TAIR10	Azofil_Azfi_s0034.g025224	Betvul_EL10Ac3g05521.1	Camsin_rna-XM_028200336.1, Camsin_rna-XM_028205086.1	Cerpur_rna-gnl|WGS_JACMSA|CepurR40.12G097900.1	Cerric_rna-gnl|WGS_JAIKUY|Ceric.1Z274400.1, Cerric_rna-gnl|WGS_JAIKUY|Ceric.24G003200.1	Cucmel_MELO3C021265.2.1	Cycpan_CYCAS_025156	Daucar_DCAR_030465.v1.0.388	Entsed_jg15003.t1	Fonant_Foant_09239-RA	Ginbil_Gb_17305	Helann_HanXRQChr11g0353461.r1.2.494	Hypcur_jg16664.t1	Isotai_Itaiw_v1_scaffold_2_t02391-RA.mRNA1, Isotai_Itaiw_v1_scaffold_1_t00810-RA.mRNA1, Isotai_Itaiw_v1_scaffold_2_t02389-RA.mRNA1	LuncruCUBG_jg5977.t2	Marpal_utg000140g0174961	Marpolmon_MpmSA2_0000s0450.1	Marpolpol_MppBR5_0474s0020.1	Marpolrud_Mp6g09380.1	Medtru_MtrunA17Chr4g0068451	Musacu_GSMUA_Achr11T05010_001.v1, Musacu_GSMUA_Achr8T10700_001.v1	Nelnuc_NNU_13837-RA	Nymcol_rna-XM_031642881.1	Orysat_LOC_Os03g19680.1.MSUv7.0	Phypat_PAC_32964460, Phypat_PAC_32948670	Poptri_Potri.008G104500.1.v3.1, Poptri_Potri.010G146400.2.v3.1	Sellep_maker-Contig_41-snap-gene-3.55-mRNA-1	Selmoe_270403.v1.91, Selmoe_405484.v1.91	Sollyc_Solyc01g059830.2.1.ITAG2.4	Sphfal_Sphfalx0009s0139.1.v0.5, Sphfal_Sphfalx0321s0015.1.v0.5	Thecac_Thecc1EG021382t1.CGDv1.1	Zeamay_Zm00008a001305_T01.v1.1	Zosmar_Zosma3g00180.1.v2.2
N0.HOG0010367	OG0005790	n0	Adicap_rna-gnl|WGS_JABFUD|Adc02029.rna	Ambtri_evm_27.model.AmTr_v1.0_scaffold00049.274.v1.0	AntagrOXF_evm.model.utg000018l.323		Aqucoe_Aqcoe3G299100.1.v3.1, Aqucoe_Aqcoe5G397400.1.v3.1	Aratha_AT3G27460.1.TAIR10, Aratha_AT5G40550.1.TAIR10	Azofil_Azfi_s0261.g060768, Azofil_Azfi_s2864.g113505	Betvul_EL10As9g23941.1	Camsin_rna-XM_028245339.1, Camsin_rna-XM_028245357.1, Camsin_rna-XM_028262925.1, Camsin_rna-XM_028262922.1, Camsin_rna-XM_028262976.1	Cerpur_rna-gnl|WGS_JACMSA|CepurR40.11G151500.1	Cerric_rna-gnl|WGS_JAIKUY|Ceric.19G070500.1	Cucmel_MELO3C026589.2.1	Cycpan_CYCAS_029887	Daucar_DCAR_015064.v1.0.388	Entsed_jg17711.t1	Fonant_Foant_16921-RA, Fonant_Foant_05105-RA		Helann_HanXRQChr09g0255491.r1.2.494, Helann_HanXRQChr15g0486831.r1.2.494	Hypcur_jg6759.t1	Isotai_Itaiw_v1_scaffold_4_t04354-RA.mRNA1	LuncruCUBG_jg14701.t1	Marpal_utg000108g0154371	Marpolmon_MpmSA2_0130s0170.1	Marpolpol_MppBR5_0021s0380.1	Marpolrud_Mp7g03790.1	Medtru_MtrunA17Chr7g0226951, Medtru_MtrunA17Chr3g0109261, Medtru_MtrunA17Chr7g0226961	Musacu_GSMUA_Achr6T28070_001.v1		Nymcol_rna-XM_031624533.1	Orysat_LOC_Os12g19350.1.MSUv7.0	Phypat_PAC_32981844, Phypat_PAC_32915045	Poptri_Potri.001G342700.1.v3.1		Selmoe_89941.v1.91	Sollyc_Solyc02g093490.2.1.ITAG2.4	Sphfal_Sphfalx0221s0004.1.v0.5	Thecac_Thecc1EG016993t1.CGDv1.1	Zeamay_Zm00008a036645_T01.v1.1, Zeamay_Zm00008a036644_T01.v1.1	Zosmar_Zosma87g00530.1.v2.2
N0.HOG0010368	OG0005791	n0	Adicap_rna-gnl|WGS_JABFUD|Adc02075.rna	Ambtri_evm_27.model.AmTr_v1.0_scaffold00041.186.v1.0	AntagrOXF_evm.model.utg000038l.266	Antpun_evm.model.utg000124l.53	Aqucoe_Aqcoe5G210500.1.v3.1	Aratha_AT2G21150.1.TAIR10	Azofil_Azfi_s0034.g025202	Betvul_EL10Ac9g21438.1	Camsin_rna-XM_028242033.1	Cerpur_rna-gnl|WGS_JACMSA|CepurR40.6G154300.1	Cerric_rna-gnl|WGS_JAIKUY|Ceric.19G068400.1, Cerric_rna-gnl|WGS_JAIKUY|Ceric.14G030300.1, Cerric_rna-gnl|WGS_JAIKUY|Ceric.31G050100.1	Cucmel_MELO3C020783.2.1	Cycpan_CYCAS_026247	Daucar_DCAR_022955.v1.0.388, Daucar_DCAR_022956.v1.0.388	Entsed_jg22243.t1, Entsed_jg6856.t1	Fonant_Foant_15432-RA, Fonant_Foant_00182-RA	Ginbil_Gb_00497, Ginbil_Gb_00498	Helann_HanXRQChr15g0478851.r1.2.494	Hypcur_jg1036.t1, Hypcur_jg27664.t1	Isotai_Itaiw_v1_scaffold_22_t16186-RA.mRNA1	LuncruCUBG_jg2720.t1	Marpal_utg000017g0043891	Marpolmon_MpmSA2_0030s1030.1	Marpolpol_MppBR5_0339s0010.1	Marpolrud_Mp2g07350.1	Medtru_MtrunA17Chr8g0391611	Musacu_GSMUA_Achr4T19940_001.v1	Nelnuc_NNU_15630-RA	Nymcol_rna-XM_031638955.1, Nymcol_rna-XM_031642727.1	Orysat_LOC_Os09g36480.1.MSUv7.0	Phypat_PAC_32934638, Phypat_PAC_32906123	Poptri_Potri.004G168400.1.v3.1, Poptri_Potri.009G129700.1.v3.1		Selmoe_170698.v1.91	Sollyc_Solyc01g111140.2.1.ITAG2.4	Sphfal_Sphfalx0019s0180.1.v0.5	Thecac_Thecc1EG006691t1.CGDv1.1	Zeamay_Zm00008a009270_T01.v1.1	Zosmar_Zosma44g01040.1.v2.2
N0.HOG0010369	OG0005792	n0	Adicap_rna-gnl|WGS_JABFUD|Adc02133.rna	Ambtri_evm_27.model.AmTr_v1.0_scaffold00002.282.v1.0, Ambtri_evm_27.model.AmTr_v1.0_scaffold00002.281.v1.0			Aqucoe_Aqcoe3G316000.1.v3.1	Aratha_AT3G47850.1.TAIR10	Azofil_Azfi_s0095.g043644	Betvul_EL10Ac5g10880.1	Camsin_rna-XM_028263609.1	Cerpur_rna-gnl|WGS_JACMSA|CepurR40.2G099000.1	Cerric_rna-gnl|WGS_JAIKUY|Ceric.27G030600.1	Cucmel_MELO3C017142.2.1	Cycpan_CYCAS_029386, Cycpan_CYCAS_016881, Cycpan_CYCAS_023749	Daucar_DCAR_016525.v1.0.388, Daucar_DCAR_021548.v1.0.388	Entsed_jg21371.t1	Fonant_Foant_18463-RA		Helann_HanXRQChr02g0045371.r1.2.494	Hypcur_jg2037.t1	Isotai_Itaiw_v1_contig_61_t43953-RA.mRNA1, Isotai_Itaiw_v1_scaffold_44_t26508-RA.mRNA1	LuncruCUBG_jg11840.t1		Marpolmon_MpmSA2_0002s0360.1	Marpolpol_MppBR5_0120s0130.1	Marpolrud_Mp4g06250.1	Medtru_MtrunA17Chr3g0093261	Musacu_GSMUA_Achr4T22220_001.v1	Nelnuc_NNU_25085-RA, Nelnuc_NNU_07506-RA, Nelnuc_NNU_14664-RA	Nymcol_rna-XM_031631776.1	Orysat_LOC_Os05g13390.1.MSUv7.0	Phypat_PAC_32971821, Phypat_PAC_32966637, Phypat_PAC_32933190, Phypat_PAC_32934210	Poptri_Potri.012G072600.1.v3.1	Sellep_maker-Contig_111-snap-gene-0.42-mRNA-1, Sellep_snap_masked-Contig_111-processed-gene-0.16-mRNA-1	Selmoe_438089.v1.91, Selmoe_438229.v1.91, Selmoe_404420.v1.91	Sollyc_Solyc06g071170.2.1.ITAG2.4	Sphfal_Sphfalx0000s0255.1.v0.5	Thecac_Thecc1EG045716t1.CGDv1.1	Zeamay_Zm00008a004875_T01.v1.1	Zosmar_Zosma63g00060.1.v2.2
N0.HOG0010370	OG0005793	n0	Adicap_rna-gnl|WGS_JABFUD|Adc02190.rna	Ambtri_evm_27.model.AmTr_v1.0_scaffold00033.129.v1.0	AntagrOXF_evm.model.utg000006l.544	Antpun_evm.model.utg000185l.112	Aqucoe_Aqcoe7G161700.1.v3.1, Aqucoe_Aqcoe3G270200.1.v3.1, Aqucoe_Aqcoe4G168600.1.v3.1, Aqucoe_Aqcoe7G375300.1.v3.1	Aratha_AT2G12550.1.TAIR10	Azofil_Azfi_s0113.g045908	Betvul_EL10Ac8g18788.1	Camsin_rna-XM_028255810.1	Cerpur_rna-gnl|WGS_JACMSA|CepurR40.1G102300.1	Cerric_rna-gnl|WGS_JAIKUY|Ceric.06G044600.1	Cucmel_MELO3C004484.2.1	Cycpan_CYCAS_023796	Daucar_DCAR_014918.v1.0.388, Daucar_DCAR_022901.v1.0.388	Entsed_jg11128.t1	Fonant_Foant_15746-RA	Ginbil_Gb_03805	Helann_HanXRQChr04g0107841.r1.2.494, Helann_HanXRQChr10g0314151.r1.2.494	Hypcur_jg12234.t1	Isotai_Itaiw_v1_scaffold_120_t39614-RA.mRNA1, Isotai_Itaiw_v1_scaffold_22_t16161-RA.mRNA1	LuncruCUBG_jg12056.t1, LuncruCUBG_jg12060.t1	Marpal_utg000006g0014481	Marpolmon_MpmSA2_0043s0970.1	Marpolpol_MppBR5_0108s0080.1	Marpolrud_Mp4g20960.1	Medtru_MtrunA17Chr2g0304541	Musacu_GSMUA_Achr6T30700_001.v1, Musacu_GSMUA_Achr6T30730_001.v1		Nymcol_rna-XM_031623252.1	Orysat_LOC_Os04g55150.2.MSUv7.0	Phypat_PAC_32942567	Poptri_Potri.006G061500.5.v3.1, Poptri_Potri.018G118100.2.v3.1, Poptri_Potri.T109100.2.v3.1	Sellep_maker-Contig_68-snap-gene-2.57-mRNA-1	Selmoe_73901.v1.91	Sollyc_Solyc07g007370.2.1.ITAG2.4	Sphfal_Sphfalx0036s0053.1.v0.5	Thecac_Thecc1EG036527t1.CGDv1.1, Thecac_Thecc1EG038205t1.CGDv1.1	Zeamay_Zm00008a006140_T01.v1.1
N0.HOG0010371	OG0005794	n0	Adicap_rna-gnl|WGS_JABFUD|Adc02208.rna	Ambtri_evm_27.model.AmTr_v1.0_scaffold00045.269.v1.0	AntagrOXF_evm.model.utg000058l.315	Antpun_evm.model.utg000043l.962	Aqucoe_Aqcoe2G297300.1.v3.1	Aratha_AT3G06930.2.TAIR10, Aratha_AT5G49020.1.TAIR10		Betvul_EL10Ac3g06602.1	Camsin_rna-XM_028218026.1, Camsin_rna-XM_028268633.1	Cerpur_rna-gnl|WGS_JACMSA|CepurR40.9G076700.1	Cerric_rna-gnl|WGS_JAIKUY|Ceric.06G014400.1, Cerric_rna-gnl|WGS_JAIKUY|Ceric.1Z324200.1	Cucmel_MELO3C021330.2.1	Cycpan_CYCAS_005197	Daucar_DCAR_023284.v1.0.388, Daucar_DCAR_027075.v1.0.388	Entsed_jg1291.t1, Entsed_jg20817.t1	Fonant_Foant_07294-RA, Fonant_Foant_02430-RA	Ginbil_Gb_25278	Helann_HanXRQChr03g0080961.r1.2.494, Helann_HanXRQChr09g0240301.r1.2.494, Helann_HanXRQChr13g0411281.r1.2.494	Hypcur_jg19019.t1, Hypcur_jg3336.t1	Isotai_Itaiw_v1_scaffold_101_t37974-RA.mRNA1						Medtru_MtrunA17Chr2g0295951, Medtru_MtrunA17Chr4g0067351	Musacu_GSMUA_Achr11T15840_001.v1, Musacu_GSMUA_Achr11T20460_001.v1	Nelnuc_NNU_05702-RA	Nymcol_rna-XM_031641927.1	Orysat_LOC_Os07g47500.1.MSUv7.0	Phypat_PAC_32971895, Phypat_PAC_32958575	Poptri_Potri.008G222700.1.v3.1, Poptri_Potri.010G014600.1.v3.1	Sellep_snap_masked-Contig_44-processed-gene-3.65-mRNA-1	Selmoe_91179.v1.91	Sollyc_Solyc05g054240.2.1.ITAG2.4, Sollyc_Solyc12g099560.1.1.ITAG2.4	Sphfal_Sphfalx0190s0020.1.v0.5	Thecac_Thecc1EG021208t1.CGDv1.1	Zeamay_Zm00008a009924_T01.v1.1	Zosmar_Zosma56g00010.1.v2.2, Zosmar_Zosma14g00520.1.v2.2
N0.HOG0010372	OG0005795	n0	Adicap_rna-gnl|WGS_JABFUD|Adc10454.rna, Adicap_rna-gnl|WGS_JABFUD|Adc02273.rna	Ambtri_evm_27.model.AmTr_v1.0_scaffold00003.40.v1.0	AntagrOXF_evm.model.utg000033l.157	Antpun_evm.model.utg000041l.157	Aqucoe_Aqcoe5G312000.1.v3.1	Aratha_AT5G26820.1.TAIR10	Azofil_Azfi_s0029.g024179, Azofil_Azfi_s0142.g051427	Betvul_EL10Ac4g09464.1	Camsin_rna-XM_028242434.1	Cerpur_rna-gnl|WGS_JACMSA|CepurR40.5G131400.1	Cerric_rna-gnl|WGS_JAIKUY|Ceric.36G006600.1, Cerric_rna-gnl|WGS_JAIKUY|Ceric.30G060300.1	Cucmel_MELO3C004177.2.1	Cycpan_CYCAS_001963	Daucar_DCAR_005423.v1.0.388	Entsed_jg24544.t1	Fonant_Foant_08049-RA	Ginbil_Gb_08158	Helann_HanXRQChr09g0258701.r1.2.494, Helann_HanXRQChr15g0486571.r1.2.494	Hypcur_jg8205.t1	Isotai_Itaiw_v1_scaffold_7_t07133-RA.mRNA1	LuncruCUBG_jg8040.t1	Marpal_utg000110g0156421	Marpolmon_MpmSA2_0003s0190.1	Marpolpol_MppBR5_0507s0100.1	Marpolrud_Mp1g18080.1	Medtru_MtrunA17Chr1g0192831	Musacu_GSMUA_Achr3T08330_001.v1, Musacu_GSMUA_Achr8T06360_001.v1	Nelnuc_NNU_05845-RA, Nelnuc_NNU_13858-RA	Nymcol_rna-XM_031629524.1	Orysat_LOC_Os12g37530.1.MSUv7.0	Phypat_PAC_32955653, Phypat_PAC_32980071, Phypat_PAC_32979075, Phypat_PAC_32985544	Poptri_Potri.005G012900.2.v3.1	Sellep_maker-Contig_7-snap-gene-2.68-mRNA-1	Selmoe_62145.v1.91	Sollyc_Solyc01g100610.2.1.ITAG2.4	Sphfal_Sphfalx0092s0074.1.v0.5	Thecac_Thecc1EG026774t2.CGDv1.1	Zeamay_Zm00008a002625_T01.v1.1	Zosmar_Zosma2g01370.1.v2.2
N0.HOG0010373	OG0005796	n0	Adicap_rna-gnl|WGS_JABFUD|Adc02493.rna	Ambtri_evm_27.model.AmTr_v1.0_scaffold00058.223.v1.0	AntagrOXF_evm.model.utg000003l.516	Antpun_evm.model.utg000138l.153	Aqucoe_Aqcoe1G190000.1.v3.1	Aratha_AT2G34560.2.TAIR10	Azofil_Azfi_s0006.g009629		Camsin_rna-XM_028237973.1	Cerpur_rna-gnl|WGS_JACMSA|CepurR40.11G085900.1, Cerpur_rna-gnl|WGS_JACMSA|CepurR40.2G139500.1	Cerric_rna-gnl|WGS_JAIKUY|Ceric.04G098000.1	Cucmel_MELO3C007131.2.1	Cycpan_CYCAS_022334	Daucar_DCAR_003917.v1.0.388, Daucar_DCAR_007891.v1.0.388	Entsed_jg22678.t1	Fonant_Foant_03680-RA	Ginbil_Gb_11635	Helann_HanXRQChr15g0480851.r1.2.494	Hypcur_jg1535.t1	Isotai_Itaiw_v1_contig_76_t44210-RA.mRNA1, Isotai_Itaiw_v1_scaffold_44_t26524-RA.mRNA1	LuncruCUBG_jg17322.t1	Marpal_utg000113g0159431	Marpolmon_MpmSA2_0046s0660.1	Marpolpol_MppBR5_0301s0060.1	Marpolrud_Mp3g06170.1	Medtru_MtrunA17Chr4g0052271	Musacu_GSMUA_Achr10T21590_001.v1, Musacu_GSMUA_Achr7T25300_001.v1	Nelnuc_NNU_16060-RA, Nelnuc_NNU_06531-RA	Nymcol_rna-XM_031617450.1, Nymcol_rna-XM_031640108.1	Orysat_LOC_Os01g55260.1.MSUv7.0, Orysat_LOC_Os01g48270.1.MSUv7.0	Phypat_PAC_32902221	Poptri_Potri.004G065100.1.v3.1, Poptri_Potri.011G085200.2.v3.1	Sellep_maker-Contig_93-snap-gene-0.43-mRNA-1	Selmoe_81377.v1.91	Sollyc_Solyc02g070440.2.1.ITAG2.4	Sphfal_Sphfalx0074s0025.1.v0.5, Sphfal_Sphfalx0085s0085.1.v0.5	Thecac_Thecc1EG029482t1.CGDv1.1	Zeamay_Zm00008a013781_T01.v1.1, Zeamay_Zm00008a032246_T01.v1.1	Zosmar_Zosma99g01000.1.v2.2
N0.HOG0010374	OG0005797	n0	Adicap_rna-gnl|WGS_JABFUD|Adc02504.rna	Ambtri_evm_27.model.AmTr_v1.0_scaffold00012.66.v1.0	AntagrOXF_evm.model.utg000028l.146, AntagrOXF_evm.model.utg000028l.139, AntagrOXF_evm.model.utg000028l.140	Antpun_evm.model.utg000137l.14	Aqucoe_Aqcoe2G181300.1.v3.1	Aratha_AT3G12590.1.TAIR10	Azofil_Azfi_s0006.g009633	Betvul_EL10Ac2g03418.1	Camsin_rna-XM_028241130.1, Camsin_rna-XM_028258629.1	Cerpur_rna-gnl|WGS_JACMSA|CepurR40.3G067500.1	Cerric_rna-gnl|WGS_JAIKUY|Ceric.04G096700.1	Cucmel_MELO3C023859.2.1	Cycpan_CYCAS_010152, Cycpan_CYCAS_016686	Daucar_DCAR_015196.v1.0.388, Daucar_DCAR_019167.v1.0.388	Entsed_jg9270.t1	Fonant_Foant_01945-RA	Ginbil_Gb_07792	Helann_HanXRQChr07g0201231.r1.2.494	Hypcur_jg14361.t1	Isotai_Itaiw_v1_scaffold_18_t13764-RA.mRNA1, Isotai_Itaiw_v1_scaffold_29_t20176-RA.mRNA1	LuncruCUBG_jg12440.t1	Marpal_utg000002g0002991	Marpolmon_MpmSA2_0185s0050.1	Marpolpol_MppBR5_0350s0120.1	Marpolrud_Mp4g19820.1	Medtru_MtrunA17Chr7g0223081	Musacu_GSMUA_Achr8T02060_001.v1	Nelnuc_NNU_12303-RA	Nymcol_rna-XM_031629316.1	Orysat_LOC_Os01g74310.1.MSUv7.0	Phypat_PAC_32910369	Poptri_Potri.008G052700.1.v3.1, Poptri_Potri.010G207900.2.v3.1		Selmoe_413864.v1.91	Sollyc_Solyc06g042960.1.1.ITAG2.4, Sollyc_Solyc06g042950.2.1.ITAG2.4, Sollyc_Solyc06g042980.2.1.ITAG2.4	Sphfal_Sphfalx0136s0011.1.v0.5	Thecac_Thecc1EG042817t3.CGDv1.1	Zeamay_Zm00008a012612_T01.v1.1	Zosmar_Zosma128g00140.1.v2.2, Zosmar_Zosma306g00010.1.v2.2
N0.HOG0010375	OG0005798	n0	Adicap_rna-gnl|WGS_JABFUD|Adc02576.rna	Ambtri_evm_27.model.AmTr_v1.0_scaffold00029.175.v1.0	AntagrOXF_evm.model.utg000022l.97.1.5ce34b78	Antpun_evm.model.utg000045l.15	Aqucoe_Aqcoe2G310500.2.v3.1	Aratha_AT3G05040.1.TAIR10	Azofil_Azfi_s0006.g009565	Betvul_EL10Ac4g09231.1	Camsin_rna-XM_028206712.1	Cerpur_rna-gnl|WGS_JACMSA|CepurR40.3G087700.1	Cerric_rna-gnl|WGS_JAIKUY|Ceric.24G056400.1, Cerric_rna-gnl|WGS_JAIKUY|Ceric.1Z160000.1	Cucmel_MELO3C004347.2.1	Cycpan_CYCAS_008552	Daucar_DCAR_022275.v1.0.388	Entsed_jg16661.t1, Entsed_jg18801.t1	Fonant_Foant_02949-RA	Ginbil_Gb_10620	Helann_HanXRQChr14g0446631.r1.2.494	Hypcur_jg5579.t1	Isotai_Itaiw_v1_scaffold_14_t11581-RA.mRNA1, Isotai_Itaiw_v1_scaffold_2_t02197-RA.mRNA1, Isotai_Itaiw_v1_scaffold_2_t02330-RA.mRNA1	LuncruCUBG_jg4209.t1	Marpal_utg000017g0042411	Marpolmon_MpmSA2_0198s0210.1	Marpolpol_MppBR5_0298s0120.1	Marpolrud_Mp2g09050.1	Medtru_MtrunA17Chr1g0180481, Medtru_MtrunA17Chr7g0273591, Medtru_MtrunA17Chr1g0180461	Musacu_GSMUA_Achr1T25920_001.v1, Musacu_GSMUA_Achr1T25930_001.v1	Nelnuc_NNU_01292-RA	Nymcol_rna-XM_031641749.1	Orysat_LOC_Os01g26160.1.MSUv7.0	Phypat_PAC_32959170, Phypat_PAC_32925641	Poptri_Potri.013G032100.1.v3.1	Sellep_maker-Contig_34-snap-gene-3.94-mRNA-1	Selmoe_442126.v1.91	Sollyc_Solyc01g098170.2.1.ITAG2.4	Sphfal_Sphfalx0002s0287.1.v0.5	Thecac_Thecc1EG026445t1.CGDv1.1	Zeamay_Zm00008a030566_T01.v1.1	Zosmar_Zosma16g01260.1.v2.2
N0.HOG0010376	OG0005799	n0	Adicap_rna-gnl|WGS_JABFUD|Adc02617.rna	Ambtri_evm_27.model.AmTr_v1.0_scaffold00016.347.v1.0	AntagrOXF_evm.model.utg000126l.275, AntagrOXF_evm.model.utg000063l.309	Antpun_evm.model.utg000045l.151, Antpun_evm.model.utg000039l.757	Aqucoe_Aqcoe5G308100.1.v3.1	Aratha_AT5G47890.1.TAIR10	Azofil_Azfi_s0094.g043423	Betvul_EL10Ac1g00908.1	Camsin_rna-XM_028212766.1		Cerric_rna-gnl|WGS_JAIKUY|Ceric.04G046500.1	Cucmel_MELO3C026758.2.1	Cycpan_CYCAS_002876	Daucar_DCAR_005307.v1.0.388	Entsed_jg9364.t1	Fonant_Foant_19569-RA	Ginbil_Gb_23912	Helann_HanXRQChr05g0134241.r1.2.494, Helann_HanXRQChr08g0228171.r1.2.494	Hypcur_jg14254.t1	Isotai_Itaiw_v1_scaffold_3_t03442-RA.mRNA1	LuncruCUBG_jg992.t1	Marpal_utg000077g0129191	Marpolmon_MpmSA2_0047s0720.1	Marpolpol_MppBR5_0024s0010.1	Marpolrud_Mp8g03000.1	Medtru_MtrunA17Chr2g0294481, Medtru_MtrunA17Chr8g0339811	Musacu_GSMUA_Achr8T17750_001.v1		Nymcol_rna-XM_031618549.1	Orysat_LOC_Os04g24520.1.MSUv7.0	Phypat_PAC_32950245, Phypat_PAC_32947144	Poptri_Potri.001G071900.1.v3.1, Poptri_Potri.003G159100.1.v3.1	Sellep_maker-Contig_12-snap-gene-3.51-mRNA-1	Selmoe_89750.v1.91	Sollyc_Solyc06g075810.2.1.ITAG2.4	Sphfal_Sphfalx0020s0095.1.v0.5, Sphfal_Sphfalx0170s0004.1.v0.5	Thecac_Thecc1EG041111t1.CGDv1.1	Zeamay_Zm00008a036155_T01.v1.1, Zeamay_Zm00008a025378_T01.v1.1	Zosmar_Zosma164g00310.1.v2.2, Zosmar_Zosma45g00610.1.v2.2, Zosmar_Zosma122g00630.1.v2.2, Zosmar_Zosma2g03590.1.v2.2
N0.HOG0010377	OG0005800	n0	Adicap_rna-gnl|WGS_JABFUD|Adc02662.rna, Adicap_rna-gnl|WGS_JABFUD|Adc07695.rna	Ambtri_evm_27.model.AmTr_v1.0_scaffold00066.273.v1.0	AntagrOXF_evm.model.utg000013l.67, AntagrOXF_evm.model.utg000047l.134, AntagrOXF_evm.model.utg000049l.416	Antpun_evm.model.utg000170l.71, Antpun_evm.model.utg000090l.249	Aqucoe_Aqcoe1G251300.1.v3.1, Aqucoe_Aqcoe3G153400.1.v3.1	Aratha_AT3G52050.3.TAIR10	Azofil_Azfi_s0028.g023900, Azofil_Azfi_s0441.g070339	Betvul_EL10Ac3g06068.1	Camsin_rna-XM_028246092.1	Cerpur_rna-gnl|WGS_JACMSA|CepurR40.5G136500.1	Cerric_rna-gnl|WGS_JAIKUY|Ceric.04G047800.1	Cucmel_MELO3C033507.2.1, Cucmel_MELO3C033213.2.1	Cycpan_CYCAS_016707	Daucar_DCAR_028442.v1.0.388	Entsed_jg24211.t1	Fonant_Foant_03244-RA	Ginbil_Gb_17521	Helann_HanXRQChr14g0432131.r1.2.494	Hypcur_jg8540.t1	Isotai_Itaiw_v1_scaffold_79_t35292-RA.mRNA1	LuncruCUBG_jg6404.t1	Marpal_utg000068g0115091		Marpolpol_MppBR5_0661s0050.1, Marpolpol_MppBR5_0661s0060.1	Marpolrud_Mp1g18170.1	Medtru_MtrunA17Chr4g0045531	Musacu_GSMUA_Achr3T26110_001.v1		Nymcol_rna-XM_031641291.1	Orysat_LOC_Os03g12610.1.MSUv7.0	Phypat_PAC_32985678	Poptri_Potri.013G125700.1.v3.1	Sellep_maker-Contig_8-snap-gene-4.37-mRNA-1	Selmoe_54861.v1.91	Sollyc_Solyc03g062910.2.1.ITAG2.4, Sollyc_Solyc03g062930.1.1.ITAG2.4	Sphfal_Sphfalx0066s0056.1.v0.5, Sphfal_Sphfalx0093s0012.1.v0.5	Thecac_Thecc1EG019883t1.CGDv1.1	Zeamay_Zm00008a035748_T01.v1.1	Zosmar_Zosma13g01120.1.v2.2, Zosmar_Zosma12g00180.1.v2.2
N0.HOG0010378	OG0005801	n0	Adicap_rna-gnl|WGS_JABFUD|Adc02670.rna	Ambtri_evm_27.model.AmTr_v1.0_scaffold00109.54.v1.0	AntagrOXF_evm.model.utg000042l.198	Antpun_evm.model.utg000028l.181	Aqucoe_Aqcoe6G215200.1.v3.1	Aratha_AT2G20930.1.TAIR10	Azofil_Azfi_s0254.g060437	Betvul_EL10Ac9g21356.1	Camsin_rna-XM_028229384.1	Cerpur_rna-gnl|WGS_JACMSA|CepurR40.4G218200.1, Cerpur_rna-gnl|WGS_JACMSA|CepurR40.4G241100.1, Cerpur_rna-gnl|WGS_JACMSA|CepurR40.1G225500.1	Cerric_rna-gnl|WGS_JAIKUY|Ceric.04G041900.1	Cucmel_MELO3C013345.2.1	Cycpan_CYCAS_010346	Daucar_DCAR_003179.v1.0.388, Daucar_DCAR_030423.v1.0.388	Entsed_jg11478.t1	Fonant_Foant_04371-RA		Helann_HanXRQChr03g0080211.r1.2.494	Hypcur_jg11868.t1	Isotai_Itaiw_v1_scaffold_41_t25399-RA.mRNA1, Isotai_Itaiw_v1_scaffold_41_t25403-RA.mRNA1, Isotai_Itaiw_v1_scaffold_24_t17366-RA.mRNA1	LuncruCUBG_jg11177.t1	Marpal_utg000012g0027071	Marpolmon_MpmSA2_0050s0280.1	Marpolpol_MppBR5_0136s0100.1	Marpolrud_Mp5g24490.1	Medtru_MtrunA17Chr7g0250071	Musacu_GSMUA_Achr1T14870_001.v1, Musacu_GSMUA_Achr10T07390_001.v1	Nelnuc_NNU_18454-RA	Nymcol_rna-XM_031625700.1	Orysat_LOC_Os09g36976.1.MSUv7.0	Phypat_PAC_32931775, Phypat_PAC_32975184	Poptri_Potri.009G136800.1.v3.1, Poptri_Potri.004G176500.1.v3.1	Sellep_maker-Contig_41-snap-gene-2.59-mRNA-1	Selmoe_119017.v1.91	Sollyc_Solyc01g111690.2.1.ITAG2.4	Sphfal_Sphfalx0011s0088.1.v0.5	Thecac_Thecc1EG006598t1.CGDv1.1	Zeamay_Zm00008a009288_T01.v1.1, Zeamay_Zm00008a029738_T01.v1.1	Zosmar_Zosma44g01190.1.v2.2, Zosmar_Zosma55g00760.1.v2.2
N0.HOG0010379	OG0005802	n0	Adicap_rna-gnl|WGS_JABFUD|Adc02996.rna	Ambtri_evm_27.model.AmTr_v1.0_scaffold00108.17.v1.0			Aqucoe_Aqcoe1G492800.1.v3.1	Aratha_AT5G03080.1.TAIR10		Betvul_EL10Ac7g16508.1	Camsin_rna-XM_028207211.1	Cerpur_rna-gnl|WGS_JACMSA|CepurR40.1G152300.1, Cerpur_rna-gnl|WGS_JACMSA|CepurR40.5G087100.1	Cerric_rna-gnl|WGS_JAIKUY|Ceric.04G056700.1	Cucmel_MELO3C014679.2.1	Cycpan_CYCAS_024650	Daucar_DCAR_009281.v1.0.388	Entsed_jg10824.t1, Entsed_jg3680.t1	Fonant_Foant_02790-RA, Fonant_Foant_05329-RA	Ginbil_Gb_14798	Helann_HanXRQChr13g0399571.r1.2.494, Helann_HanXRQChr13g0399561.r1.2.494, Helann_HanXRQChr11g0350001.r1.2.494	Hypcur_jg13237.t1, Hypcur_jg21576.t1	Isotai_Itaiw_v1_scaffold_35_t23130-RA.mRNA1	LuncruCUBG_jg4523.t1		Marpolmon_MpmSA2_0000s0860.1	Marpolpol_MppBR5_0009s0470.1	Marpolrud_Mp6g08610.1	Medtru_MtrunA17Chr1g0181551	Musacu_GSMUA_Achr7T15520_001.v1, Musacu_GSMUA_Achr10T22990_001.v1, Musacu_GSMUA_Achr10T27200_001.v1	Nelnuc_NNU_12481-RA, Nelnuc_NNU_12482-RA	Nymcol_rna-XM_031621790.1, Nymcol_rna-XM_031630371.1	Orysat_LOC_Os03g17940.1.MSUv7.0	Phypat_PAC_32954925, Phypat_PAC_32985597	Poptri_Potri.006G130700.1.v3.1, Poptri_Potri.016G086700.1.v3.1		Selmoe_71455.v1.91	Sollyc_Solyc09g007450.2.1.ITAG2.4	Sphfal_Sphfalx0005s0175.1.v0.5, Sphfal_Sphfalx0075s0055.1.v0.5, Sphfal_Sphfalx0092s0039.1.v0.5	Thecac_Thecc1EG022106t1.CGDv1.1	Zeamay_Zm00008a001174_T01.v1.1	Zosmar_Zosma75g00110.1.v2.2
N0.HOG0010380	OG0005803	n0	Adicap_rna-gnl|WGS_JABFUD|Adc03034.rna	Ambtri_evm_27.model.AmTr_v1.0_scaffold00004.128.v1.0			Aqucoe_Aqcoe1G069800.1.v3.1	Aratha_AT5G20930.1.TAIR10	Azofil_Azfi_s0003.g007591	Betvul_EL10Ac7g16253.1	Camsin_rna-XM_028206507.1	Cerpur_rna-gnl|WGS_JACMSA|CepurR40.3G010900.1	Cerric_rna-gnl|WGS_JAIKUY|Ceric.24G053200.1	Cucmel_MELO3C017381.2.1	Cycpan_CYCAS_007263, Cycpan_CYCAS_029783	Daucar_DCAR_012261.v1.0.388	Entsed_jg9610.t1	Fonant_Foant_02490-RA		Helann_HanXRQChr09g0253761.r1.2.494, Helann_HanXRQChr03g0091061.r1.2.494, Helann_HanXRQChr13g0420201.r1.2.494	Hypcur_jg13979.t1	Isotai_Itaiw_v1_scaffold_21_t15472-RA.mRNA1, Isotai_Itaiw_v1_scaffold_60_t31635-RA.mRNA1	LuncruCUBG_jg16229.t1	Marpal_utg000005g0012511	Marpolmon_MpmSA2_0062s0660.1	Marpolpol_MppBR5_0164s0220.1	Marpolrud_Mp3g15440.1	Medtru_MtrunA17Chr5g0440171, Medtru_MtrunA17Chr5g0440001, Medtru_MtrunA17Chr3g0093631, Medtru_MtrunA17Chr5g0440021, Medtru_MtrunA17Chr5g0440131	Musacu_GSMUA_Achr3T25590_001.v1, Musacu_GSMUA_Achr8T04670_001.v1	Nelnuc_NNU_10569-RA	Nymcol_rna-XM_031637418.1	Orysat_LOC_Os03g53880.1.MSUv7.0	Phypat_PAC_32910713	Poptri_Potri.009G155400.2.v3.1, Poptri_Potri.004G193300.4.v3.1, Poptri_Potri.004G193000.2.v3.1	Sellep_maker-Contig_113-snap-gene-1.68-mRNA-1	Selmoe_230254.v1.91, Selmoe_440179.v1.91	Sollyc_Solyc11g071680.1.1.ITAG2.4	Sphfal_Sphfalx0089s0019.1.v0.5	Thecac_Thecc1EG041170t4.CGDv1.1	Zeamay_Zm00008a005186_T01.v1.1	Zosmar_Zosma264g00190.1.v2.2
N0.HOG0010381	OG0005804	n0	Adicap_rna-gnl|WGS_JABFUD|Adc03037.rna	Ambtri_evm_27.model.AmTr_v1.0_scaffold00025.265.v1.0	AntagrOXF_evm.model.utg000049l.782	Antpun_evm.model.utg000059l.56	Aqucoe_Aqcoe7G240900.1.v3.1	Aratha_AT3G42630.1.TAIR10	Azofil_Azfi_s0102.g044429		Camsin_rna-XM_028199302.1, Camsin_rna-XM_028224793.1	Cerpur_rna-gnl|WGS_JACMSA|CepurR40.1G310800.1, Cerpur_rna-gnl|WGS_JACMSA|CepurR40.4G216100.1	Cerric_rna-gnl|WGS_JAIKUY|Ceric.04G053500.1	Cucmel_MELO3C003928.2.1	Cycpan_CYCAS_000674	Daucar_DCAR_020462.v1.0.388	Entsed_jg6044.t1	Fonant_Foant_06104-RA	Ginbil_Gb_16453, Ginbil_Gb_16452	Helann_HanXRQChr09g0261951.r1.2.494	Hypcur_jg21846.t1	Isotai_Itaiw_v1_scaffold_39_t24255-RA.mRNA1, Isotai_Itaiw_v1_scaffold_72_t34239-RA.mRNA1	LuncruCUBG_jg16912.t1	Marpal_utg000071g0120151	Marpolmon_MpmSA2_0055s0090.1	Marpolpol_MppBR5_0605s0060.1	Marpolrud_Mp1g26750.1	Medtru_MtrunA17Chr5g0428491, Medtru_MtrunA17Chr5g0428501, Medtru_MtrunA17Chr1g0171891, Medtru_MtrunA17Chr4g0020931	Musacu_GSMUA_Achr10T02900_001.v1	Nelnuc_NNU_24488-RA	Nymcol_rna-XM_031647215.1	Orysat_LOC_Os08g40870.1.MSUv7.0	Phypat_PAC_32941408, Phypat_PAC_32920867	Poptri_Potri.018G146900.1.v3.1, Poptri_Potri.006G078400.1.v3.1	Sellep_maker-Contig_66-snap-gene-2.86-mRNA-1	Selmoe_85839.v1.91	Sollyc_Solyc05g047540.2.1.ITAG2.4	Sphfal_Sphfalx0029s0045.1.v0.5	Thecac_Thecc1EG039768t1.CGDv1.1	Zeamay_Zm00008a003283_T01.v1.1, Zeamay_Zm00008a025888_T01.v1.1	Zosmar_Zosma144g00220.1.v2.2
N0.HOG0010382	OG0005805	n0	Adicap_rna-gnl|WGS_JABFUD|Adc03058.rna	Ambtri_evm_27.model.AmTr_v1.0_scaffold00066.54.v1.0	AntagrOXF_evm.model.utg000041l.132	Antpun_evm.model.utg000158l.44	Aqucoe_Aqcoe2G022300.1.v3.1	Aratha_AT5G48440.1.TAIR10	Azofil_Azfi_s0116.g046447	Betvul_EL10Ac5g10598.1	Camsin_rna-XM_028264817.1	Cerpur_rna-gnl|WGS_JACMSA|CepurR40.4G206300.1	Cerric_rna-gnl|WGS_JAIKUY|Ceric.04G082900.1, Cerric_rna-gnl|WGS_JAIKUY|Ceric.19G034800.1	Cucmel_MELO3C029187.2.1, Cucmel_MELO3C015716.2.1	Cycpan_CYCAS_014070	Daucar_DCAR_000507.v1.0.388	Entsed_jg12071.t1	Fonant_Foant_10404-RA	Ginbil_Gb_37954	Helann_HanXRQChr09g0257591.r1.2.494, Helann_HanXRQChr09g0257621.r1.2.494	Hypcur_jg10991.t1		LuncruCUBG_jg12035.t1	Marpal_utg000006g0014391	Marpolmon_MpmSA2_0006s0450.1	Marpolpol_MppBR5_0009s0990.1	Marpolrud_Mp4g23590.1	Medtru_MtrunA17Chr7g0233951	Musacu_GSMUA_AchrUn_randomT14990_001.v1	Nelnuc_NNU_17854-RA	Nymcol_rna-XM_031618933.1	Orysat_LOC_Os09g33900.1.MSUv7.0	Phypat_PAC_32932308	Poptri_Potri.014G018300.2.v3.1, Poptri_Potri.014G177300.1.v3.1	Sellep_maker-Contig_6-snap-gene-4.36-mRNA-1, Sellep_maker-Contig_6-snap-gene-4.35-mRNA-1, Sellep_snap_masked-Contig_6-processed-gene-5.31-mRNA-1, Sellep_maker-Contig_571-snap-gene-0.17-mRNA-1, Sellep_maker-Contig_195-snap-gene-0.34-mRNA-1, Sellep_maker-Contig_244-snap-gene-0.35-mRNA-1	Selmoe_140766.v1.91	Sollyc_Solyc09g055910.2.1.ITAG2.4	Sphfal_Sphfalx0068s0094.1.v0.5, Sphfal_Sphfalx0100s0075.1.v0.5	Thecac_Thecc1EG002660t2.CGDv1.1	Zeamay_Zm00008a028565_T01.v1.1	Zosmar_Zosma205g00120.1.v2.2
N0.HOG0010383	OG0005806	n0	Adicap_rna-gnl|WGS_JABFUD|Adc03081.rna	Ambtri_evm_27.model.AmTr_v1.0_scaffold00021.195.v1.0	AntagrOXF_evm.model.utg000058l.460	Antpun_evm.model.utg000043l.832	Aqucoe_Aqcoe6G203500.3.v3.1	Aratha_AT5G53050.2.TAIR10	Azofil_Azfi_s0029.g024155	Betvul_EL10Ac3g05271.1	Camsin_rna-XM_028198318.1, Camsin_rna-XM_028230471.1	Cerpur_rna-gnl|WGS_JACMSA|CepurR40.4G011600.1	Cerric_rna-gnl|WGS_JAIKUY|Ceric.01G042900.1	Cucmel_MELO3C005890.2.1		Daucar_DCAR_020335.v1.0.388	Entsed_jg4030.t1	Fonant_Foant_07259-RA	Ginbil_Gb_22974	Helann_HanXRQChr04g0100471.r1.2.494, Helann_HanXRQChr15g0485691.r1.2.494	Hypcur_jg24192.t1	Isotai_Itaiw_v1_scaffold_25_t17657-RA.mRNA1	LuncruCUBG_jg972.t1	Marpal_utg000157g0182901	Marpolmon_MpmSA2_0000s0180.1	Marpolpol_MppBR5_0067s0030.1	Marpolrud_Mp8g08160.1	Medtru_MtrunA17Chr1g0146881	Musacu_GSMUA_Achr7T24350_001.v1, Musacu_GSMUA_Achr8T05330_001.v1, Musacu_GSMUA_AchrUn_randomT19880_001.v1	Nelnuc_NNU_18136-RA	Nymcol_rna-XM_031639243.1, Nymcol_rna-XM_031648732.1	Orysat_LOC_Os02g19650.1.MSUv7.0, Orysat_LOC_Os05g46460.1.MSUv7.0	Phypat_PAC_32920113	Poptri_Potri.012G017100.1.v3.1, Poptri_Potri.015G011300.1.v3.1	Sellep_maker-Contig_12-snap-gene-2.57-mRNA-1	Selmoe_97995.v1.91	Sollyc_Solyc03g083010.2.1.ITAG2.4	Sphfal_Sphfalx0001s0106.1.v0.5	Thecac_Thecc1EG015434t1.CGDv1.1	Zeamay_Zm00008a030663_T01.v1.1, Zeamay_Zm00008a026322_T01.v1.1, Zeamay_Zm00008a011130_T01.v1.1	Zosmar_Zosma148g00280.1.v2.2, Zosmar_Zosma29g00130.1.v2.2
N0.HOG0010384	OG0005807	n0	Adicap_rna-gnl|WGS_JABFUD|Adc30804.rna	Ambtri_evm_27.model.AmTr_v1.0_scaffold00049.273.v1.0, Ambtri_evm_27.model.AmTr_v1.0_scaffold00103.3.v1.0	AntagrOXF_evm.model.utg000018l.529, AntagrOXF_evm.model.utg000116l.301	Antpun_evm.model.utg000051l.508, Antpun_evm.model.utg000103l.157	Aqucoe_Aqcoe2G343600.1.v3.1	Aratha_AT4G02720.1.TAIR10	Azofil_Azfi_s0256.g060563	Betvul_EL10Ac5g10556.1	Camsin_rna-XM_028204791.1	Cerpur_rna-gnl|WGS_JACMSA|CepurR40.10G052300.1	Cerric_rna-gnl|WGS_JAIKUY|Ceric.24G045500.1	Cucmel_MELO3C009735.2.1	Cycpan_CYCAS_013833	Daucar_DCAR_000720.v1.0.388	Entsed_jg16356.t1	Fonant_Foant_26621-RA		Helann_HanXRQChr01g0002971.r1.2.494	Hypcur_jg24789.t1	Isotai_Itaiw_v1_contig_208_t45720-RA.mRNA1, Isotai_Itaiw_v1_scaffold_146_t41272-RA.mRNA1, Isotai_Itaiw_v1_contig_293_t46307-RA.mRNA1, Isotai_Itaiw_v1_scaffold_46_t27042-RA.mRNA1, Isotai_Itaiw_v1_scaffold_46_t27037-RA.mRNA1	LuncruCUBG_jg14562.t1	Marpal_utg000125g0167761	Marpolmon_MpmSA2_0032s0670.1	Marpolpol_MppBR5_0012s0020.1	Marpolrud_Mp7g16690.1	Medtru_MtrunA17Chr8g0348381	Musacu_GSMUA_Achr9T15340_001.v1	Nelnuc_NNU_06234-RA, Nelnuc_NNU_06723-RA	Nymcol_rna-XM_031628123.1	Orysat_LOC_Os09g28220.1.MSUv7.0	Phypat_PAC_32911386	Poptri_Potri.002G051500.1.v3.1, Poptri_Potri.005G210900.1.v3.1	Sellep_snap_masked-Contig_1-processed-gene-13.3-mRNA-1	Selmoe_439298.v1.91, Selmoe_445375.v1.91	Sollyc_Solyc11g071660.1.1.ITAG2.4	Sphfal_Sphfalx0026s0119.1.v0.5	Thecac_Thecc1EG004343t1.CGDv1.1	Zeamay_Zm00008a028237_T01.v1.1	Zosmar_Zosma99g00740.1.v2.2
N0.HOG0010385	OG0005808	n0	Adicap_rna-gnl|WGS_JABFUD|Adc10568.rna, Adicap_rna-gnl|WGS_JABFUD|Adc03346.rna	Ambtri_evm_27.model.AmTr_v1.0_scaffold00078.27.v1.0	AntagrOXF_evm.model.utg000033l.104		Aqucoe_Aqcoe1G262900.1.v3.1	Aratha_AT1G15370.1.TAIR10	Azofil_Azfi_s0052.g031620	Betvul_EL10Ac2g04219.1, Betvul_EL10Ac9g22900.1	Camsin_rna-XM_028223022.1, Camsin_rna-XM_028253275.1	Cerpur_rna-gnl|WGS_JACMSA|CepurR40.8G193000.1	Cerric_rna-gnl|WGS_JAIKUY|Ceric.02G041900.1	Cucmel_MELO3C003694.2.1	Cycpan_CYCAS_007521	Daucar_DCAR_015322.v1.0.388	Entsed_jg9715.t1	Fonant_Foant_20610-RA	Ginbil_Gb_24140	Helann_HanXRQChr02g0046821.r1.2.494	Hypcur_jg13739.t1	Isotai_Itaiw_v1_scaffold_34_t22466-RA.mRNA1, Isotai_Itaiw_v1_scaffold_34_t22466-RB.mRNA1	LuncruCUBG_jg6572.t1		Marpolmon_MpmSA2_0085s0010.1	Marpolpol_MppBR5_0057s0130.1	Marpolrud_Mp1g03810.2	Medtru_MtrunA17Chr2g0333001	Musacu_GSMUA_Achr4T05640_001.v1, Musacu_GSMUA_Achr8T14590_001.v1	Nelnuc_NNU_26404-RA	Nymcol_rna-XM_031647861.1		Phypat_PAC_32982834	Poptri_Potri.001G193100.2.v3.1, Poptri_Potri.006G253700.1.v3.1	Sellep_maker-Contig_68-snap-gene-2.48-mRNA-1	Selmoe_100915.v1.91	Sollyc_Solyc03g116600.2.1.ITAG2.4, Sollyc_Solyc06g068080.2.1.ITAG2.4, Sollyc_Solyc11g008330.1.1.ITAG2.4	Sphfal_Sphfalx0107s0058.1.v0.5	Thecac_Thecc1EG027156t1.CGDv1.1	Zeamay_Zm00008a028245_T01.v1.1, Zeamay_Zm00008a023015_T01.v1.1, Zeamay_Zm00008a011216_T01.v1.1, Zeamay_Zm00008a019667_T01.v1.1, Zeamay_Zm00008a005842_T01.v1.1	Zosmar_Zosma330g00070.1.v2.2
N0.HOG0010386	OG0005809	n0	Adicap_rna-gnl|WGS_JABFUD|Adc03427.rna	Ambtri_evm_27.model.AmTr_v1.0_scaffold00002.508.v1.0	AntagrOXF_evm.model.utg000038l.206	Antpun_evm.model.utg000124l.107	Aqucoe_Aqcoe1G186600.1.v3.1, Aqucoe_Aqcoe1G486200.1.v3.1	Aratha_AT1G06790.1.TAIR10	Azofil_Azfi_s0004.g008697, Azofil_Azfi_s0093.g043364	Betvul_EL10Ac3g05825.1	Camsin_rna-XM_028270103.1	Cerpur_rna-gnl|WGS_JACMSA|CepurR40.10G106000.1	Cerric_rna-gnl|WGS_JAIKUY|Ceric.34G041200.1	Cucmel_MELO3C023634.2.1	Cycpan_CYCAS_012796	Daucar_DCAR_002682.v1.0.388	Entsed_jg20080.t1	Fonant_Foant_10232-RA	Ginbil_Gb_15021	Helann_HanXRQChr14g0454071.r1.2.494	Hypcur_jg4151.t1	Isotai_Itaiw_v1_scaffold_8_t07659-RA.mRNA1, Isotai_Itaiw_v1_scaffold_8_t07659-RB.mRNA1, Isotai_Itaiw_v1_scaffold_7_t06947-RA.mRNA1, Isotai_Itaiw_v1_scaffold_120_t39613-RA.mRNA1, Isotai_Itaiw_v1_contig_771_t47814-RA.mRNA1, Isotai_Itaiw_v1_scaffold_68_t33331-RA.mRNA1	LuncruCUBG_jg17225.t1	Marpal_utg000005g0013551	Marpolmon_MpmSA2_0345s0120.1	Marpolpol_MppBR5_0033s0220.1	Marpolrud_Mp3g13100.1	Medtru_MtrunA17Chr8g0370031	Musacu_GSMUA_Achr1T12790_001.v1	Nelnuc_NNU_19918-RA	Nymcol_rna-XM_031631207.1	Orysat_LOC_Os07g29420.4.MSUv7.0, Orysat_LOC_Os03g41300.1.MSUv7.0, Orysat_LOC_Os08g19470.1.MSUv7.0	Phypat_PAC_32922938	Poptri_Potri.002G044500.1.v3.1		Selmoe_128885.v1.91, Selmoe_235152.v1.91	Sollyc_Solyc07g006250.2.1.ITAG2.4	Sphfal_Sphfalx0179s0046.1.v0.5	Thecac_Thecc1EG046979t1.CGDv1.1	Zeamay_Zm00008a028699_T01.v1.1	Zosmar_Zosma5g02890.1.v2.2
N0.HOG0010387	OG0005810	n0	Adicap_rna-gnl|WGS_JABFUD|Adc03547.rna	Ambtri_evm_27.model.AmTr_v1.0_scaffold00101.64.v1.0	AntagrOXF_evm.model.utg000083l.280	Antpun_evm.model.utg000058l.271	Aqucoe_Aqcoe7G017400.1.v3.1	Aratha_AT3G06200.1.TAIR10	Azofil_Azfi_s0006.g010093, Azofil_Azfi_s0309.g064100	Betvul_EL10Ac6g13948.1	Camsin_rna-XM_028230097.1	Cerpur_rna-gnl|WGS_JACMSA|CepurR40.3G065100.1, Cerpur_rna-gnl|WGS_JACMSA|CepurR40.2G039400.1	Cerric_rna-gnl|WGS_JAIKUY|Ceric.13G073700.1	Cucmel_MELO3C006574.2.1, Cucmel_MELO3C006575.2.1, Cucmel_MELO3C018452.2.1	Cycpan_CYCAS_029195	Daucar_DCAR_021293.v1.0.388	Entsed_jg20833.t1	Fonant_Foant_12877-RA	Ginbil_Gb_13993	Helann_HanXRQChr08g0218651.r1.2.494	Hypcur_jg3313.t1, Hypcur_jg3314.t1	Isotai_Itaiw_v1_scaffold_12_t10115-RA.mRNA1, Isotai_Itaiw_v1_scaffold_12_t10131-RA.mRNA1	LuncruCUBG_jg6598.t1	Marpal_utg000051g0091781	Marpolmon_MpmSA2_0034s0120.1	Marpolpol_MppBR5_0189s0180.1	Marpolrud_Mp1g00120.1	Medtru_MtrunA17Chr2g0287261	Musacu_GSMUA_Achr6T08560_001.v1, Musacu_GSMUA_Achr9T05230_001.v1	Nelnuc_NNU_21716-RA	Nymcol_rna-XM_031620348.1	Orysat_LOC_Os03g20460.1.MSUv7.0	Phypat_PAC_32925486	Poptri_Potri.008G200600.4.v3.1, Poptri_Potri.010G029400.2.v3.1	Sellep_maker-Contig_593-snap-gene-0.24-mRNA-1, Sellep_snap_masked-Contig_433-processed-gene-0.3-mRNA-1	Selmoe_85954.v1.91	Sollyc_Solyc11g005900.1.1.ITAG2.4	Sphfal_Sphfalx0139s0046.1.v0.5	Thecac_Thecc1EG020482t1.CGDv1.1	Zeamay_Zm00008a001343_T01.v1.1	Zosmar_Zosma44g00420.1.v2.2
N0.HOG0010388	OG0005811	n0	Adicap_rna-gnl|WGS_JABFUD|Adc03633.rna	Ambtri_evm_27.model.AmTr_v1.0_scaffold00067.159.v1.0	AntagrOXF_evm.model.utg000100l.342	Antpun_evm.model.utg000131l.392	Aqucoe_Aqcoe2G400500.2.v3.1	Aratha_AT3G07080.1.TAIR10	Azofil_Azfi_s0002.g001657	Betvul_EL10Ac3g05326.1, Betvul_EL10Ac7g17825.1	Camsin_rna-XM_028264491.1, Camsin_rna-XM_028264492.1	Cerpur_rna-gnl|WGS_JACMSA|CepurR40.2G254500.1, Cerpur_rna-gnl|WGS_JACMSA|CepurR40.6G155300.1	Cerric_rna-gnl|WGS_JAIKUY|Ceric.1Z324900.1	Cucmel_MELO3C026996.2.1	Cycpan_CYCAS_007620		Entsed_jg21766.t1, Entsed_jg6873.t1	Fonant_Foant_11598-RA, Fonant_Foant_00179-RA	Ginbil_Gb_41553	Helann_HanXRQChr16g0532351.r1.2.494	Hypcur_jg535.t1, Hypcur_jg27679.t1	Isotai_Itaiw_v1_scaffold_46_t27239-RA.mRNA1	LuncruCUBG_jg4050.t1	Marpal_utg000017g0042701	Marpolmon_MpmSA2_0180s0180.1	Marpolpol_MppBR5_0068s0110.1	Marpolrud_Mp2g00200.1	Medtru_MtrunA17Chr7g0237321	Musacu_GSMUA_Achr11T25840_001.v1, Musacu_GSMUA_Achr1T26240_001.v1	Nelnuc_NNU_03851-RA, Nelnuc_NNU_08382-RA	Nymcol_rna-XM_031647458.1	Orysat_LOC_Os06g46820.1.MSUv7.0	Phypat_PAC_32934384	Poptri_Potri.014G189500.1.v3.1	Sellep_maker-Contig_53-snap-gene-2.80-mRNA-1	Selmoe_230903.v1.91, Selmoe_443725.v1.91	Sollyc_Solyc09g061320.2.1.ITAG2.4	Sphfal_Sphfalx0056s0034.1.v0.5	Thecac_Thecc1EG002961t1.CGDv1.1	Zeamay_Zm00008a020341_T01.v1.1, Zeamay_Zm00008a024542_T01.v1.1	Zosmar_Zosma9g01540.1.v2.2
N0.HOG0010389	OG0005812	n0	Adicap_rna-gnl|WGS_JABFUD|Adc03791.rna	Ambtri_evm_27.model.AmTr_v1.0_scaffold00036.85.v1.0	AntagrOXF_evm.model.utg000060l.39, AntagrOXF_evm.model.utg000001l.159.1.5ce34af9	Antpun_evm.model.utg000132l.386, Antpun_evm.model.utg000188l.90	Aqucoe_Aqcoe7G133800.1.v3.1	Aratha_AT4G10320.1.TAIR10	Azofil_Azfi_s0007.g011013	Betvul_EL10Ac3g05575.1	Camsin_rna-XM_028228978.1	Cerpur_rna-gnl|WGS_JACMSA|CepurR40.5G041600.1	Cerric_rna-gnl|WGS_JAIKUY|Ceric.15G036400.1	Cucmel_MELO3C017728.2.1	Cycpan_CYCAS_004077	Daucar_DCAR_019070.v1.0.388	Entsed_jg24850.t1	Fonant_Foant_01246-RA	Ginbil_Gb_05984	Helann_HanXRQChr10g0310431.r1.2.494	Hypcur_jg8034.t1	Isotai_Itaiw_v1_contig_12_t42538-RA.mRNA1, Isotai_Itaiw_v1_scaffold_59_t31141-RA.mRNA1, Isotai_Itaiw_v1_scaffold_108_t38656-RA.mRNA1	LuncruCUBG_jg9091.t1	Marpal_utg000040g0075831	Marpolmon_MpmSA2_0134s0380.1	Marpolpol_MppBR5_0062s0290.1	Marpolrud_Mp6g20330.1	Medtru_MtrunA17Chr4g0039191	Musacu_GSMUA_Achr10T10140_001.v1	Nelnuc_NNU_05645-RA, Nelnuc_NNU_05644-RA	Nymcol_rna-XM_031632321.1	Orysat_LOC_Os02g09100.1.MSUv7.0, Orysat_LOC_Os06g43760.1.MSUv7.0	Phypat_PAC_32985107	Poptri_Potri.007G126500.1.v3.1, Poptri_Potri.017G033200.3.v3.1	Sellep_maker-Contig_7-snap-gene-3.46-mRNA-1	Selmoe_153639.v1.91	Sollyc_Solyc11g012140.1.1.ITAG2.4	Sphfal_Sphfalx0012s0229.1.v0.5	Thecac_Thecc1EG021556t2.CGDv1.1	Zeamay_Zm00008a024675_T01.v1.1, Zeamay_Zm00008a034640_T01.v1.1	Zosmar_Zosma58g00650.1.v2.2
N0.HOG0010390	OG0005813	n0	Adicap_rna-gnl|WGS_JABFUD|Adc03869.rna, Adicap_rna-gnl|WGS_JABFUD|Adc31123.rna	Ambtri_evm_27.model.AmTr_v1.0_scaffold00002.128.v1.0	AntagrOXF_evm.model.utg000006l.1235.3.5ce34b4c	Antpun_evm.model.utg000093l.141	Aqucoe_Aqcoe3G257800.1.v3.1	Aratha_AT4G17620.1.TAIR10	Azofil_Azfi_s0006.g010189	Betvul_EL10Ac5g12239.1	Camsin_rna-XM_028246565.1	Cerpur_rna-gnl|WGS_JACMSA|CepurR40.6G189800.1	Cerric_rna-gnl|WGS_JAIKUY|Ceric.17G073500.1	Cucmel_MELO3C003340.2.1	Cycpan_CYCAS_012365	Daucar_DCAR_008319.v1.0.388, Daucar_DCAR_016064.v1.0.388	Entsed_jg7014.t1	Fonant_Foant_12377-RA	Ginbil_Gb_17946	Helann_HanXRQChr03g0089631.r1.2.494	Hypcur_jg27839.t1	Isotai_Itaiw_v1_scaffold_29_t19970-RA.mRNA1, Isotai_Itaiw_v1_scaffold_18_t13994-RA.mRNA1, Isotai_Itaiw_v1_scaffold_29_t19960-RA.mRNA1	LuncruCUBG_jg14497.t1, LuncruCUBG_jg14503.t1	Marpal_utg000097g0147281	Marpolmon_MpmSA2_0614s0040.1, Marpolmon_MpmSA2_0174s0260.1, Marpolmon_MpmSA2_0174s0250.1	Marpolpol_MppBR5_0072s0220.1, Marpolpol_MppBR5_0072s0210.1	Marpolrud_Mp7g04970.1	Medtru_MtrunA17Chr5g0399941	Musacu_GSMUA_Achr9T27500_001.v1	Nelnuc_NNU_00342-RA, Nelnuc_NNU_00343-RA	Nymcol_rna-XM_031645721.1	Orysat_LOC_Os05g32580.1.MSUv7.0	Phypat_PAC_32901375	Poptri_Potri.001G149900.1.v3.1	Sellep_snap_masked-Contig_21-processed-gene-0.14-mRNA-1	Selmoe_43146.v1.91	Sollyc_Solyc08g077750.2.1.ITAG2.4	Sphfal_Sphfalx0117s0015.1.v0.5	Thecac_Thecc1EG015822t1.CGDv1.1	Zeamay_Zm00008a025733_T01.v1.1	Zosmar_Zosma23g00360.1.v2.2
N0.HOG0010391	OG0005814	n0	Adicap_rna-gnl|WGS_JABFUD|Adc04037.rna	Ambtri_evm_27.model.AmTr_v1.0_scaffold00025.39.v1.0	AntagrOXF_evm.model.utg000111l.153	Antpun_evm.model.utg000031l.358	Aqucoe_Aqcoe2G334600.1.v3.1	Aratha_AT5G19180.1.TAIR10	Azofil_Azfi_s0421.g069168, Azofil_Azfi_s0010.g012215, Azofil_Azfi_s3596.g116376	Betvul_EL10As3g23293.1	Camsin_rna-XM_028262839.1	Cerpur_rna-gnl|WGS_JACMSA|CepurR40.8G190300.1	Cerric_rna-gnl|WGS_JAIKUY|Ceric.1Z156100.1, Cerric_rna-gnl|WGS_JAIKUY|Ceric.1Z312900.1	Cucmel_MELO3C006555.2.1	Cycpan_CYCAS_012789	Daucar_DCAR_024593.v1.0.388, Daucar_DCAR_027166.v1.0.388	Entsed_jg20462.t1, Entsed_jg20478.t1, Entsed_jg7036.t1	Fonant_Foant_00454-RA	Ginbil_Gb_23717	Helann_HanXRQChr16g0508681.r1.2.494	Hypcur_jg4548.t1	Isotai_Itaiw_v1_scaffold_31_t21035-RA.mRNA1	LuncruCUBG_jg11001.t1	Marpal_utg000035g0070441	Marpolmon_MpmSA2_0010s0930.1	Marpolpol_MppBR5_0138s0370.1	Marpolrud_Mp5g13910.1	Medtru_MtrunA17Chr4g0074481	Musacu_GSMUA_Achr8T21840_001.v1	Nelnuc_NNU_06166-RA	Nymcol_rna-XM_031645043.1	Orysat_LOC_Os01g16540.1.MSUv7.0	Phypat_PAC_32937997, Phypat_PAC_32916530	Poptri_Potri.008G204000.1.v3.1, Poptri_Potri.010G031900.1.v3.1	Sellep_snap_masked-Contig_35-processed-gene-1.31-mRNA-1	Selmoe_174709.v1.91	Sollyc_Solyc01g079840.2.1.ITAG2.4	Sphfal_Sphfalx0015s0250.1.v0.5, Sphfal_Sphfalx0019s0095.1.v0.5	Thecac_Thecc1EG020541t1.CGDv1.1	Zeamay_Zm00008a029834_T01.v1.1	Zosmar_Zosma200g00030.1.v2.2
N0.HOG0010392	OG0005815	n0	Adicap_rna-gnl|WGS_JABFUD|Adc04093.rna	Ambtri_evm_27.model.AmTr_v1.0_scaffold00012.241.v1.0	AntagrOXF_evm.model.utg000001l.388	Antpun_evm.model.utg000247l.106	Aqucoe_Aqcoe1G105800.1.v3.1	Aratha_AT3G55530.1.TAIR10	Azofil_Azfi_s0033.g025001	Betvul_EL10Ac2g04722.1, Betvul_EL10Ac7g16053.1	Camsin_rna-XM_028222273.1, Camsin_rna-XM_028236921.1	Cerpur_rna-gnl|WGS_JACMSA|CepurR40.10G031500.1	Cerric_rna-gnl|WGS_JAIKUY|Ceric.13G082000.1	Cucmel_MELO3C008223.2.1	Cycpan_CYCAS_021485	Daucar_DCAR_018921.v1.0.388	Entsed_jg14697.t1			Helann_HanXRQChr10g0312851.r1.2.494	Hypcur_jg17028.t1	Isotai_Itaiw_v1_scaffold_143_t41134-RA.mRNA1, Isotai_Itaiw_v1_scaffold_27_t18970-RA.mRNA1	LuncruCUBG_jg12911.t1	Marpal_utg000055g0095921	Marpolmon_MpmSA2_0006s1120.1	Marpolpol_MppBR5_0109s0230.1	Marpolrud_Mp4g22920.2	Medtru_MtrunA17Chr3g0112041, Medtru_MtrunA17Chr4g0031911, Medtru_MtrunA17Chr4g0031921	Musacu_GSMUA_Achr6T33460_001.v1, Musacu_GSMUA_Achr9T03870_001.v1	Nelnuc_NNU_18747-RA	Nymcol_rna-XM_031630426.1	Orysat_LOC_Os03g16570.2.MSUv7.0	Phypat_PAC_32929548, Phypat_PAC_32913565	Poptri_Potri.010G201500.3.v3.1, Poptri_Potri.009G034700.6.v3.1	Sellep_maker-Contig_32-snap-gene-0.53-mRNA-1	Selmoe_270206.v1.91	Sollyc_Solyc05g053040.2.1.ITAG2.4	Sphfal_Sphfalx0011s0122.1.v0.5, Sphfal_Sphfalx0167s0004.1.v0.5	Thecac_Thecc1EG042713t1.CGDv1.1, Thecac_Thecc1EG041797t1.CGDv1.1	Zeamay_Zm00008a001067_T01.v1.1, Zeamay_Zm00008a035605_T01.v1.1	Zosmar_Zosma154g00350.1.v2.2
N0.HOG0010393	OG0005816	n0	Adicap_rna-gnl|WGS_JABFUD|Adc04191.rna, Adicap_rna-gnl|WGS_JABFUD|Adc11675.rna	Ambtri_evm_27.model.AmTr_v1.0_scaffold00007.148.v1.0	AntagrOXF_evm.model.utg000050l.789	Antpun_evm.model.utg000043l.500	Aqucoe_Aqcoe5G142100.1.v3.1	Aratha_AT1G56200.1.TAIR10, Aratha_AT1G30475.1.TAIR10		Betvul_EL10Ac2g03806.1, Betvul_EL10Ac7g17857.1	Camsin_rna-XM_028248392.1, Camsin_rna-XM_028249405.1	Cerpur_rna-gnl|WGS_JACMSA|CepurR40.2G212500.1, Cerpur_rna-gnl|WGS_JACMSA|CepurR40.6G011800.1	Cerric_rna-gnl|WGS_JAIKUY|Ceric.15G065500.1, Cerric_rna-gnl|WGS_JAIKUY|Ceric.30G056000.1	Cucmel_MELO3C014068.2.1	Cycpan_CYCAS_020532, Cycpan_CYCAS_023626	Daucar_DCAR_015198.v1.0.388, Daucar_DCAR_019165.v1.0.388	Entsed_jg7079.t1		Ginbil_Gb_19404	Helann_HanXRQChr03g0080381.r1.2.494, Helann_HanXRQChr13g0408461.r1.2.494	Hypcur_jg27857.t1		LuncruCUBG_jg17476.t1	Marpal_utg000005g0012841	Marpolmon_MpmSA2_0258s0120.1, Marpolmon_MpmSA2_0332s0020.1	Marpolpol_MppBR5_0004s0950.1, Marpolpol_MppBR5_0033s0070.1	Marpolrud_Mp2g04920.1, Marpolrud_Mp3g12950.1	Medtru_MtrunA17Chr5g0412581, Medtru_MtrunA17Chr3g0102791	Musacu_GSMUA_Achr3T28060_001.v1	Nelnuc_NNU_15626-RA	Nymcol_rna-XM_031625990.1		Phypat_PAC_32970485	Poptri_Potri.011G163901.1.v3.1, Poptri_Potri.001G371500.2.v3.1			Sollyc_Solyc04g051850.2.1.ITAG2.4, Sollyc_Solyc08g006050.1.1.ITAG2.4	Sphfal_Sphfalx0077s0086.1.v0.5	Thecac_Thecc1EG032435t1.CGDv1.1		Zosmar_Zosma425g00040.1.v2.2
N0.HOG0010394	OG0005817	n0	Adicap_rna-gnl|WGS_JABFUD|Adc04207.rna	Ambtri_evm_27.model.AmTr_v1.0_scaffold00002.523.v1.0	AntagrOXF_evm.model.utg000045l.228.3.5ce34bb5, AntagrOXF_evm.model.utg000017l.203	Antpun_evm.model.utg000040l.76	Aqucoe_Aqcoe5G041900.1.v3.1	Aratha_AT4G02580.1.TAIR10	Azofil_Azfi_s0010.g012317	Betvul_EL10Ac5g10471.1	Camsin_rna-XM_028220408.1	Cerpur_rna-gnl|WGS_JACMSA|CepurR40.2G100400.1, Cerpur_rna-gnl|WGS_JACMSA|CepurR40.2G100500.1	Cerric_rna-gnl|WGS_JAIKUY|Ceric.01G023000.2	Cucmel_MELO3C017843.2.1	Cycpan_CYCAS_016720, Cycpan_CYCAS_016721	Daucar_DCAR_018446.v1.0.388	Entsed_jg23365.t1	Fonant_Foant_02871-RA	Ginbil_Gb_29393	Helann_HanXRQChr01g0006871.r1.2.494, Helann_HanXRQChr15g0467021.r1.2.494	Hypcur_jg2174.t1	Isotai_Itaiw_v1_scaffold_24_t17549-RA.mRNA1	LuncruCUBG_jg7391.t1	Marpal_utg000056g0097081	Marpolmon_MpmSA2_0034s0280.1	Marpolpol_MppBR5_0612s0010.1	Marpolrud_Mp1g00250.1	Medtru_MtrunA17Chr2g0333281	Musacu_GSMUA_Achr7T07640_001.v1, Musacu_GSMUA_Achr4T22540_001.v1	Nelnuc_NNU_16512-RA	Nymcol_rna-XM_031631195.1	Orysat_LOC_Os05g43360.1.MSUv7.0	Phypat_PAC_32933612, Phypat_PAC_32936085, Phypat_PAC_32963146	Poptri_Potri.002G045200.4.v3.1, Poptri_Potri.005G218000.1.v3.1	Sellep_maker-Contig_245-snap-gene-0.46-mRNA-1	Selmoe_165405.v1.91	Sollyc_Solyc09g065830.2.1.ITAG2.4	Sphfal_Sphfalx0017s0024.1.v0.5	Thecac_Thecc1EG004216t1.CGDv1.1	Zeamay_Zm00008a026157_T01.v1.1	Zosmar_Zosma52g00200.1.v2.2, Zosmar_Zosma54g00610.1.v2.2
N0.HOG0010395	OG0005818	n0	Adicap_rna-gnl|WGS_JABFUD|Adc04392.rna	Ambtri_evm_27.model.AmTr_v1.0_scaffold00036.120.v1.0			Aqucoe_Aqcoe7G138900.1.v3.1	Aratha_AT5G56730.1.TAIR10	Azofil_Azfi_s0006.g010450	Betvul_EL10Ac8g19244.1, Betvul_EL10Ac8g18336.1	Camsin_rna-XM_028215764.1, Camsin_rna-XM_028257900.1, Camsin_rna-XM_028257915.1, Camsin_rna-XM_028257901.1	Cerpur_rna-gnl|WGS_JACMSA|CepurR40.10G125800.13, Cerpur_rna-gnl|WGS_JACMSA|CepurR40.11G163400.1	Cerric_rna-gnl|WGS_JAIKUY|Ceric.14G020500.1	Cucmel_MELO3C004614.2.1	Cycpan_CYCAS_013009	Daucar_DCAR_028630.v1.0.388	Entsed_jg7675.t1, Entsed_jg18580.t1, Entsed_jg13466.t1	Fonant_Foant_05266-RA, Fonant_Foant_04613-RA, Fonant_Foant_05777-RA	Ginbil_Gb_11763	Helann_HanXRQChr04g0112481.r1.2.494	Hypcur_jg28433.t1, Hypcur_jg5761.t1, Hypcur_jg9511.t1	Isotai_Itaiw_v1_scaffold_33_t21811-RA.mRNA1	LuncruCUBG_jg18410.t1	Marpal_utg000007g0015291	Marpolmon_MpmSA2_0582s0010.1	Marpolpol_MppBR5_0007s0280.1, Marpolpol_MppBR5_0007s0290.1	Marpolrud_Mp3g01210.1	Medtru_MtrunA17Chr8g0389421	Musacu_GSMUA_Achr8T05440_001.v1		Nymcol_rna-XM_031631659.1	Orysat_LOC_Os01g37825.1.MSUv7.0	Phypat_PAC_32938003		Sellep_maker-Contig_196-snap-gene-0.44-mRNA-1, Sellep_snap_masked-Contig_353-processed-gene-0.30-mRNA-1	Selmoe_181652.v1.91	Sollyc_Solyc12g008710.1.1.ITAG2.4		Thecac_Thecc1EG046921t1.CGDv1.1, Thecac_Thecc1EG046922t1.CGDv1.1, Thecac_Thecc1EG046923t1.CGDv1.1	Zeamay_Zm00008a014649_T01.v1.1
N0.HOG0010396	OG0005819	n0	Adicap_rna-gnl|WGS_JABFUD|Adc12417.rna, Adicap_rna-gnl|WGS_JABFUD|Adc04405.rna	Ambtri_evm_27.model.AmTr_v1.0_scaffold00109.116.v1.0	AntagrOXF_evm.model.utg000024l.145	Antpun_evm.model.utg000131l.44	Aqucoe_Aqcoe7G165800.1.v3.1	Aratha_AT1G79810.1.TAIR10	Azofil_Azfi_s0093.g043180, Azofil_Azfi_s0570.g077845	Betvul_EL10Ac9g22051.1	Camsin_rna-XM_028248244.1, Camsin_rna-XM_028249305.1	Cerpur_rna-gnl|WGS_JACMSA|CepurR40.1G094900.1	Cerric_rna-gnl|WGS_JAIKUY|Ceric.24G034300.1, Cerric_rna-gnl|WGS_JAIKUY|Ceric.01G061100.1	Cucmel_MELO3C012977.2.1	Cycpan_CYCAS_004564	Daucar_DCAR_026336.v1.0.388	Entsed_jg11195.t1	Fonant_Foant_05975-RA	Ginbil_Gb_24669	Helann_HanXRQChr04g0096211.r1.2.494, Helann_HanXRQChr12g0360831.r1.2.494	Hypcur_jg12164.t1	Isotai_Itaiw_v1_scaffold_13_t10774-RA.mRNA1, Isotai_Itaiw_v1_scaffold_58_t30847-RA.mRNA1	LuncruCUBG_jg4468.t1	Marpal_utg000029g0062481	Marpolmon_MpmSA2_0017s0110.1	Marpolpol_MppBR5_0069s0430.1	Marpolrud_Mp6g00800.1	Medtru_MtrunA17Chr8g0340141	Musacu_GSMUA_Achr10T14960_001.v1	Nelnuc_NNU_26120-RA, Nelnuc_NNU_21406-RA	Nymcol_rna-XM_031632886.1	Orysat_LOC_Os05g19480.1.MSUv7.0	Phypat_PAC_32944720	Poptri_Potri.001G186000.1.v3.1, Poptri_Potri.003G051500.1.v3.1	Sellep_maker-Contig_41-snap-gene-2.75-mRNA-1	Selmoe_413661.v1.91	Sollyc_Solyc03g120520.1.1.ITAG2.4, Sollyc_Solyc06g066570.2.1.ITAG2.4	Sphfal_Sphfalx0027s0049.1.v0.5	Thecac_Thecc1EG028828t1.CGDv1.1	Zeamay_Zm00008a002916_T01.v1.1	Zosmar_Zosma97g00690.1.v2.2
N0.HOG0010397	OG0005820	n0	Adicap_rna-gnl|WGS_JABFUD|Adc04423.rna, Adicap_rna-gnl|WGS_JABFUD|Adc31301.rna	Ambtri_evm_27.model.AmTr_v1.0_scaffold00059.6.v1.0	AntagrOXF_evm.model.utg000011l.189	Antpun_evm.model.utg000038l.494	Aqucoe_Aqcoe5G191700.1.v3.1	Aratha_AT5G49555.1.TAIR10		Betvul_EL10Ac6g15559.1	Camsin_rna-XM_028261715.1	Cerpur_rna-gnl|WGS_JACMSA|CepurR40.7G123900.1	Cerric_rna-gnl|WGS_JAIKUY|Ceric.15G052200.1	Cucmel_MELO3C007827.2.1, Cucmel_MELO3C016373.2.1	Cycpan_CYCAS_004148	Daucar_DCAR_017290.v1.0.388	Entsed_jg5846.t1	Fonant_Foant_00465-RA	Ginbil_Gb_31329, Ginbil_Gb_31414	Helann_HanXRQChr09g0274621.r1.2.494	Hypcur_jg22150.t1	Isotai_Itaiw_v1_scaffold_112_t39044-RA.mRNA1, Isotai_Itaiw_v1_scaffold_18_t13632-RC.mRNA1, Isotai_Itaiw_v1_scaffold_18_t13632-RA.mRNA1, Isotai_Itaiw_v1_scaffold_18_t13632-RB.mRNA1	LuncruCUBG_jg6394.t1	Marpal_utg000112g0157541	Marpolmon_MpmSA2_0036s0640.1, Marpolmon_MpmSA2_0036s0630.1	Marpolpol_MppBR5_0059s0400.1, Marpolpol_MppBR5_0059s0390.1	Marpolrud_Mp1g11840.1	Medtru_MtrunA17Chr1g0162681, Medtru_MtrunA17Chr8g0373291	Musacu_GSMUA_Achr6T05690_001.v1		Nymcol_rna-XM_031638787.1	Orysat_LOC_Os12g43590.1.MSUv7.0	Phypat_PAC_32928920	Poptri_Potri.007G025300.1.v3.1	Sellep_maker-Contig_22-snap-gene-4.95-mRNA-1	Selmoe_114647.v1.91, Selmoe_404807.v1.91	Sollyc_Solyc02g085250.2.1.ITAG2.4	Sphfal_Sphfalx0069s0015.1.v0.5	Thecac_Thecc1EG000386t1.CGDv1.1, Thecac_Thecc1EG000387t1.CGDv1.1	Zeamay_Zm00008a020983_T01.v1.1	Zosmar_Zosma94g00500.1.v2.2
N0.HOG0010398	OG0005821	n0	Adicap_rna-gnl|WGS_JABFUD|Adc04568.rna	Ambtri_evm_27.model.AmTr_v1.0_scaffold00044.138.v1.0	AntagrOXF_evm.model.utg000125l.109, AntagrOXF_evm.model.utg000125l.125, AntagrOXF_evm.model.utg000125l.161	Antpun_evm.model.utg000045l.620, Antpun_evm.model.utg000107l.360, Antpun_evm.model.utg000045l.628	Aqucoe_Aqcoe1G427400.1.v3.1	Aratha_AT1G55928.1.TAIR10, Aratha_AT2G27280.1.TAIR10, Aratha_AT2G27285.1.TAIR10	Azofil_Azfi_s0045.g029799	Betvul_EL10Ac7g17115.1	Camsin_rna-XM_028247116.1	Cerpur_rna-gnl|WGS_JACMSA|CepurR40.2G180500.1	Cerric_rna-gnl|WGS_JAIKUY|Ceric.24G041700.1	Cucmel_MELO3C003924.2.1	Cycpan_CYCAS_025649, Cycpan_CYCAS_013419, Cycpan_CYCAS_019867	Daucar_DCAR_003399.v1.0.388	Entsed_jg22737.t1	Fonant_Foant_06561-RA	Ginbil_Gb_11153, Ginbil_Gb_11152	Helann_HanXRQChr03g0065531.r1.2.494	Hypcur_jg1571.t1	Isotai_Itaiw_v1_scaffold_17_t13089-RA.mRNA1	LuncruCUBG_jg16128.t1	Marpal_utg000057g0098661	Marpolmon_MpmSA2_0127s0530.1	Marpolpol_MppBR5_0303s0120.1	Marpolrud_Mp3g23460.1	Medtru_MtrunA17Chr5g0445901	Musacu_GSMUA_Achr8T30360_001.v1, Musacu_GSMUA_Achr8T31670_001.v1	Nelnuc_NNU_25505-RA	Nymcol_rna-XM_031648739.1	Orysat_LOC_Os04g35910.1.MSUv7.0	Phypat_PAC_32901256	Poptri_Potri.004G201300.1.v3.1, Poptri_Potri.009G162500.1.v3.1			Sollyc_Solyc11g068870.1.1.ITAG2.4	Sphfal_Sphfalx0159s0030.1.v0.5	Thecac_Thecc1EG041289t1.CGDv1.1	Zeamay_Zm00008a037934_T01.v1.1	Zosmar_Zosma291g00100.1.v2.2
N0.HOG0010399	OG0005822	n0	Adicap_rna-gnl|WGS_JABFUD|Adc04594.rna	Ambtri_evm_27.model.AmTr_v1.0_scaffold00030.139.v1.0	AntagrOXF_evm.model.utg000028l.30	Antpun_evm.model.utg000117l.66	Aqucoe_Aqcoe1G080400.1.v3.1	Aratha_AT2G26230.1.TAIR10	Azofil_Azfi_s0081.g038596	Betvul_EL10Ac4g08718.1	Camsin_rna-XM_028247291.1	Cerpur_rna-gnl|WGS_JACMSA|CepurR40.2G180700.1	Cerric_rna-gnl|WGS_JAIKUY|Ceric.24G041100.1	Cucmel_MELO3C012335.2.1	Cycpan_CYCAS_021846	Daucar_DCAR_004552.v1.0.388	Entsed_jg22739.t1	Fonant_Foant_04667-RA	Ginbil_Gb_00687, Ginbil_Gb_00689	Helann_HanXRQChr02g0053551.r1.2.494	Hypcur_jg1573.t1	Isotai_Itaiw_v1_scaffold_2_t02209-RA.mRNA1, Isotai_Itaiw_v1_scaffold_11_t09686-RA.mRNA1, Isotai_Itaiw_v1_scaffold_7_t06617-RA.mRNA1	LuncruCUBG_jg1802.t1	Marpal_utg000083g0135581	Marpolmon_MpmSA2_0304s0110.1	Marpolpol_MppBR5_0039s0460.1	Marpolrud_Mp8g16060.1	Medtru_MtrunA17Chr1g0170211	Musacu_GSMUA_Achr3T22570_001.v1	Nelnuc_NNU_25532-RA, Nelnuc_NNU_09728-RA	Nymcol_rna-XM_031627290.1	Orysat_LOC_Os01g64520.1.MSUv7.0	Phypat_PAC_32960343	Poptri_Potri.010G242600.2.v3.1	Sellep_maker-Contig_254-snap-gene-0.33-mRNA-1, Sellep_maker-Contig_743-snap-gene-0.21-mRNA-1, Sellep_maker-Contig_460-snap-gene-0.55-mRNA-1, Sellep_maker-Contig_7-snap-gene-3.60-mRNA-1	Selmoe_172716.v1.91	Sollyc_Solyc11g006550.1.1.ITAG2.4	Sphfal_Sphfalx0107s0059.1.v0.5, Sphfal_Sphfalx0133s0024.1.v0.5	Thecac_Thecc1EG044299t1.CGDv1.1	Zeamay_Zm00008a004818_T01.v1.1, Zeamay_Zm00008a013236_T01.v1.1	Zosmar_Zosma54g00280.1.v2.2
N0.HOG0010400	OG0005823	n0	Adicap_rna-gnl|WGS_JABFUD|Adc04906.rna, Adicap_rna-gnl|WGS_JABFUD|Adc31462.rna	Ambtri_evm_27.model.AmTr_v1.0_scaffold00045.242.v1.0	AntagrOXF_evm.model.utg000129l.27	Antpun_evm.model.utg000135l.54	Aqucoe_Aqcoe5G091100.1.v3.1	Aratha_AT1G09150.1.TAIR10	Azofil_Azfi_s0087.g042274	Betvul_EL10Ac4g09897.1, Betvul_EL10Ac5g11162.1	Camsin_rna-XM_028205301.1	Cerpur_rna-gnl|WGS_JACMSA|CepurR40.4G111100.1, Cerpur_rna-gnl|WGS_JACMSA|CepurR40.VG033900.1	Cerric_rna-gnl|WGS_JAIKUY|Ceric.10G050300.1	Cucmel_MELO3C015293.2.1	Cycpan_CYCAS_022632	Daucar_DCAR_022176.v1.0.388	Entsed_jg2818.t1, Entsed_jg2819.t1	Fonant_Foant_19397-RA	Ginbil_Gb_14181	Helann_HanXRQChr11g0339821.r1.2.494	Hypcur_jg20682.t1, Hypcur_jg20683.t1	Isotai_Itaiw_v1_scaffold_79_t35296-RA.mRNA1	LuncruCUBG_jg3940.t1	Marpal_utg000013g0035561	Marpolmon_MpmSA2_0180s0070.1	Marpolpol_MppBR5_0068s0010.1	Marpolrud_Mp2g00100.1	Medtru_MtrunA17Chr3g0127251	Musacu_GSMUA_Achr11T05490_001.v1, Musacu_GSMUA_Achr8T10270_001.v1	Nelnuc_NNU_05753-RA, Nelnuc_NNU_19624-RA	Nymcol_rna-XM_031628904.1	Orysat_LOC_Os01g21180.1.MSUv7.0	Phypat_PAC_32979099	Poptri_Potri.005G023600.2.v3.1, Poptri_Potri.013G013700.1.v3.1	Sellep_maker-Contig_20-snap-gene-3.36-mRNA-1	Selmoe_417664.v1.91	Sollyc_Solyc01g099890.2.1.ITAG2.4	Sphfal_Sphfalx0050s0113.1.v0.5, Sphfal_Sphfalx0072s0089.1.v0.5	Thecac_Thecc1EG026681t1.CGDv1.1	Zeamay_Zm00008a030433_T01.v1.1	Zosmar_Zosma22g01310.1.v2.2
N0.HOG0010401	OG0005824	n0	Adicap_rna-gnl|WGS_JABFUD|Adc04924.rna, Adicap_rna-gnl|WGS_JABFUD|Adc14327.rna		AntagrOXF_evm.model.utg000038l.119	Antpun_evm.model.utg000124l.220	Aqucoe_Aqcoe7G160700.1.v3.1	Aratha_AT1G66590.2.TAIR10, Aratha_AT1G69750.1.TAIR10	Azofil_Azfi_s0007.g011146	Betvul_EL10Ac9g22109.1	Camsin_rna-XM_028230061.1	Cerpur_rna-gnl|WGS_JACMSA|CepurR40.12G018600.1	Cerric_rna-gnl|WGS_JAIKUY|Ceric.13G058000.1	Cucmel_MELO3C024266.2.1	Cycpan_CYCAS_004267	Daucar_DCAR_026339.v1.0.388	Entsed_jg15061.t1	Fonant_Foant_03745-RA		Helann_HanXRQChr02g0032361.r1.2.494, Helann_HanXRQChr16g0501261.r1.2.494	Hypcur_jg16589.t1, Hypcur_jg2264.t1	Isotai_Itaiw_v1_scaffold_4_t04439-RA.mRNA1, Isotai_Itaiw_v1_scaffold_113_t39130-RA.mRNA1, Isotai_Itaiw_v1_scaffold_17_t13164-RA.mRNA1, Isotai_Itaiw_v1_contig_120_t44853-RA.mRNA1, Isotai_Itaiw_v1_scaffold_1_t01320-RA.mRNA1	LuncruCUBG_jg18657.t1	Marpal_utg000017g0044601	Marpolmon_MpmSA2_0031s0990.1	Marpolpol_MppBR5_0021s0600.1	Marpolrud_Mp2g02620.1	Medtru_MtrunA17Chr3g0141971, Medtru_MtrunA17Chr8g0340251	Musacu_GSMUA_Achr3T31560_001.v1	Nelnuc_NNU_23765-RA	Nymcol_rna-XM_031619462.1	Orysat_LOC_Os02g20940.2.MSUv7.0	Phypat_PAC_32962237	Poptri_Potri.001G187200.3.v3.1	Sellep_maker-Contig_964-snap-gene-0.18-mRNA-1	Selmoe_49815.v1.91	Sollyc_Solyc03g120820.2.1.ITAG2.4, Sollyc_Solyc12g044380.1.1.ITAG2.4	Sphfal_Sphfalx0056s0051.1.v0.5	Thecac_Thecc1EG028845t1.CGDv1.1	Zeamay_Zm00008a026409_T01.v1.1, Zeamay_Zm00008a040342_T01.v1.1	Zosmar_Zosma154g00090.1.v2.2
N0.HOG0010402	OG0005825	n0	Adicap_rna-gnl|WGS_JABFUD|Adc12328.rna, Adicap_rna-gnl|WGS_JABFUD|Adc04974.rna	Ambtri_evm_27.model.AmTr_v1.0_scaffold00002.252.v1.0	AntagrOXF_evm.model.utg000024l.120	Antpun_evm.model.utg000131l.20	Aqucoe_Aqcoe3G220800.1.v3.1	Aratha_AT5G46840.1.TAIR10	Azofil_Azfi_s0215.g058441	Betvul_EL10Ac5g12080.1	Camsin_rna-XM_028224031.1, Camsin_rna-XM_028225437.1, Camsin_rna-XM_028225484.1, Camsin_rna-XM_028240958.1, Camsin_rna-XM_028221553.1	Cerpur_rna-gnl|WGS_JACMSA|CepurR40.6G034300.1	Cerric_rna-gnl|WGS_JAIKUY|Ceric.32G016000.1	Cucmel_MELO3C013841.2.1	Cycpan_CYCAS_018286, Cycpan_CYCAS_029969	Daucar_DCAR_008245.v1.0.388	Entsed_jg7737.t1	Fonant_Foant_15979-RA	Ginbil_Gb_00609	Helann_HanXRQChr04g0099011.r1.2.494, Helann_HanXRQChr13g0395441.r1.2.494	Hypcur_jg28503.t1	Isotai_Itaiw_v1_contig_2_t41067-RA.mRNA1	LuncruCUBG_jg18708.t1	Marpal_utg000127g0169571	Marpolmon_MpmSA2_0246s0210.1, Marpolmon_MpmSA2_0246s0200.1	Marpolpol_MppBR5_0198s0080.1, Marpolpol_MppBR5_0198s0070.1	Marpolrud_Mp2g25250.1	Medtru_MtrunA17Chr5g0411041	Musacu_GSMUA_Achr4T19060_001.v1		Nymcol_rna-XM_031628119.1	Orysat_LOC_Os03g63730.1.MSUv7.0	Phypat_PAC_32905537, Phypat_PAC_32962563	Poptri_Potri.001G140300.1.v3.1, Poptri_Potri.003G093900.1.v3.1	Sellep_maker-Contig_22-snap-gene-3.33-mRNA-1		Sollyc_Solyc08g076660.2.1.ITAG2.4	Sphfal_Sphfalx0002s0321.1.v0.5	Thecac_Thecc1EG016548t1.CGDv1.1	Zeamay_Zm00008a019001_T01.v1.1	Zosmar_Zosma29g01430.1.v2.2
N0.HOG0010403	OG0005826	n0	Adicap_rna-gnl|WGS_JABFUD|Adc05080.rna	Ambtri_evm_27.model.AmTr_v1.0_scaffold00021.280.v1.0	AntagrOXF_evm.model.utg000057l.86	Antpun_evm.model.utg000116l.198	Aqucoe_Aqcoe7G011200.1.v3.1	Aratha_AT4G23885.1.TAIR10, Aratha_AT5G24165.1.TAIR10	Azofil_Azfi_s0873.g090707	Betvul_EL10Ac5g12918.1, Betvul_EL10Ac3g05304.1	Camsin_rna-XM_028226504.1	Cerpur_rna-gnl|WGS_JACMSA|CepurR40.4G231300.1, Cerpur_rna-gnl|WGS_JACMSA|CepurR40.1G203800.1	Cerric_rna-gnl|WGS_JAIKUY|Ceric.04G107700.1	Cucmel_MELO3C005880.2.1	Cycpan_CYCAS_017824	Daucar_DCAR_006488.v1.0.388, Daucar_DCAR_010606.v1.0.388	Entsed_jg5466.t1	Fonant_Foant_12152-RA	Ginbil_Gb_38529	Helann_HanXRQChr03g0083481.r1.2.494, Helann_HanXRQChr13g0415281.r1.2.494	Hypcur_jg22513.t1		LuncruCUBG_jg14231.t1	Marpal_utg000074g0122781	Marpolmon_MpmSA2_0052s0270.1	Marpolpol_MppBR5_0029s0670.1	Marpolrud_Mp7g11480.1	Medtru_MtrunA17Chr8g0388161	Musacu_GSMUA_Achr2T19300_001.v1, Musacu_GSMUA_Achr5T06690_001.v1	Nelnuc_NNU_01500-RA	Nymcol_rna-XM_031648804.1		Phypat_PAC_32901883	Poptri_Potri.003G140300.1.v3.1, Poptri_Potri.012G011600.2.v3.1, Poptri_Potri.015G017600.1.v3.1	Sellep_maker-Contig_148-snap-gene-0.139-mRNA-1		Sollyc_Solyc08g008330.2.1.ITAG2.4, Sollyc_Solyc08g082390.2.1.ITAG2.4	Sphfal_Sphfalx0009s0205.1.v0.5, Sphfal_Sphfalx0305s0007.1.v0.5	Thecac_Thecc1EG016471t1.CGDv1.1, Thecac_Thecc1EG015378t1.CGDv1.1	Zeamay_Zm00008a024877_T01.v1.1, Zeamay_Zm00008a034359_T01.v1.1	Zosmar_Zosma166g00030.1.v2.2
N0.HOG0010404	OG0005827	n0	Adicap_rna-gnl|WGS_JABFUD|Adc05197.rna	Ambtri_evm_27.model.AmTr_v1.0_scaffold00038.109.v1.0	AntagrOXF_evm.model.utg000059l.132	Antpun_evm.model.utg000023l.1064	Aqucoe_Aqcoe6G084300.1.v3.1	Aratha_AT5G65220.1.TAIR10	Azofil_Azfi_s0048.g030677	Betvul_EL10Ac6g15115.1	Camsin_rna-XM_028214087.1	Cerpur_rna-gnl|WGS_JACMSA|CepurR40.7G121100.1, Cerpur_rna-gnl|WGS_JACMSA|CepurR40.10G140000.1	Cerric_rna-gnl|WGS_JAIKUY|Ceric.34G037300.1	Cucmel_MELO3C018954.2.1	Cycpan_CYCAS_014512	Daucar_DCAR_014215.v1.0.388	Entsed_jg16820.t1	Fonant_Foant_04679-RA		Helann_HanXRQChr15g0484171.r1.2.494	Hypcur_jg25334.t1	Isotai_Itaiw_v1_scaffold_19_t14019-RA.mRNA1, Isotai_Itaiw_v1_scaffold_128_t40119-RA.mRNA1, Isotai_Itaiw_v1_scaffold_5_t05154-RA.mRNA1, Isotai_Itaiw_v1_scaffold_40_t24849-RA.mRNA1, Isotai_Itaiw_v1_scaffold_40_t24876-RA.mRNA1	LuncruCUBG_jg2367.t1	Marpal_utg000010g0022121	Marpolmon_MpmSA2_0006s1380.1	Marpolpol_MppBR5_0320s0160.1	Marpolrud_Mp4g10390.1	Medtru_MtrunA17Chr8g0382151	Musacu_GSMUA_Achr10T24550_001.v1, Musacu_GSMUA_Achr7T12650_001.v1	Nelnuc_NNU_22501-RA	Nymcol_rna-XM_031647958.1	Orysat_LOC_Os02g51790.1.MSUv7.0	Phypat_PAC_32926537, Phypat_PAC_32913475	Poptri_Potri.007G093700.1.v3.1, Poptri_Potri.005G074800.1.v3.1		Selmoe_85675.v1.91	Sollyc_Solyc03g097950.2.1.ITAG2.4, Sollyc_Solyc06g072470.2.1.ITAG2.4	Sphfal_Sphfalx0003s0366.1.v0.5	Thecac_Thecc1EG001105t1.CGDv1.1	Zeamay_Zm00008a017585_T01.v1.1, Zeamay_Zm00008a008549_T01.v1.1, Zeamay_Zm00008a023033_T01.v1.1	Zosmar_Zosma6g02170.1.v2.2
N0.HOG0010405	OG0005828	n0	Adicap_rna-gnl|WGS_JABFUD|Adc05216.rna	Ambtri_evm_27.model.AmTr_v1.0_scaffold00012.159.v1.0	AntagrOXF_evm.model.utg000083l.243	Antpun_evm.model.utg000058l.238	Aqucoe_Aqcoe5G407300.1.v3.1	Aratha_AT2G45000.1.TAIR10	Azofil_Azfi_s0232.g059313	Betvul_EL10Ac1g00809.1	Camsin_rna-XM_028265000.1	Cerpur_rna-gnl|WGS_JACMSA|CepurR40.7G112200.1	Cerric_rna-gnl|WGS_JAIKUY|Ceric.12G028600.1	Cucmel_MELO3C022237.2.1	Cycpan_CYCAS_012036	Daucar_DCAR_031886.v1.0.388	Entsed_jg9863.t1	Fonant_Foant_01368-RA, Fonant_Foant_14848-RA	Ginbil_Gb_25259	Helann_HanXRQChr06g0168821.r1.2.494, Helann_HanXRQChr04g0123471.r1.2.494, Helann_HanXRQChr12g0364311.r1.2.494, Helann_HanXRQChr02g0053971.r1.2.494, Helann_HanXRQChr12g0366671.r1.2.494, Helann_HanXRQChr01g0009681.r1.2.494, Helann_HanXRQChr16g0530801.r1.2.494	Hypcur_jg13938.t1	Isotai_Itaiw_v1_scaffold_36_t23622-RA.mRNA1, Isotai_Itaiw_v1_contig_217_t45788-RA.mRNA1, Isotai_Itaiw_v1_scaffold_170_t42279-RA.mRNA1	LuncruCUBG_jg8181.t1	Marpal_utg000061g0104941	Marpolmon_MpmSA2_0035s0790.1	Marpolpol_MppBR5_0194s0050.1	Marpolrud_Mp1g03860.1	Medtru_MtrunA17Chr7g0232061	Musacu_GSMUA_Achr10T00730_001.v1, Musacu_GSMUA_Achr8T02310_001.v1	Nelnuc_NNU_14440-RA, Nelnuc_NNU_02985-RA	Nymcol_rna-XM_031629817.1	Orysat_LOC_Os01g63780.1.MSUv7.0	Phypat_PAC_32928707	Poptri_Potri.014G057000.1.v3.1			Sollyc_Solyc01g090670.2.1.ITAG2.4	Sphfal_Sphfalx0240s0007.1.v0.5	Thecac_Thecc1EG005631t3.CGDv1.1	Zeamay_Zm00008a032848_T01.v1.1	Zosmar_Zosma99g00260.1.v2.2
N0.HOG0010406	OG0005829	n0	Adicap_rna-gnl|WGS_JABFUD|Adc05228.rna	Ambtri_evm_27.model.AmTr_v1.0_scaffold00029.431.v1.0	AntagrOXF_evm.model.utg000003l.524	Antpun_evm.model.utg000138l.161	Aqucoe_Aqcoe2G095700.1.v3.1	Aratha_AT5G58730.1.TAIR10	Azofil_Azfi_s0125.g048583	Betvul_EL10Ac7g16167.1	Camsin_rna-XM_028241600.1	Cerpur_rna-gnl|WGS_JACMSA|CepurR40.9G164900.1	Cerric_rna-gnl|WGS_JAIKUY|Ceric.14G037000.1	Cucmel_MELO3C020550.2.1	Cycpan_CYCAS_014290	Daucar_DCAR_007375.v1.0.388	Entsed_jg2034.t1, Entsed_jg20014.t1	Fonant_Foant_06240-RA, Fonant_Foant_02091-RA	Ginbil_Gb_39338	Helann_HanXRQChr04g0109161.r1.2.494, Helann_HanXRQChr16g0507541.r1.2.494	Hypcur_jg19764.t1, Hypcur_jg4213.t1		LuncruCUBG_jg5870.t1	Marpal_utg000143g0177381	Marpolmon_MpmSA2_0531s0020.1	Marpolpol_MppBR5_0209s0190.1	Marpolrud_Mp6g09120.1	Medtru_MtrunA17Chr5g0429891	Musacu_GSMUA_Achr4T07500_001.v1, Musacu_GSMUA_Achr4T14710_001.v1	Nelnuc_NNU_03822-RA, Nelnuc_NNU_21306-RA	Nymcol_rna-XM_031632223.1	Orysat_LOC_Os03g52760.1.MSUv7.0	Phypat_PAC_32966943, Phypat_PAC_32957423, Phypat_PAC_32923920	Poptri_Potri.001G251500.1.v3.1, Poptri_Potri.009G046200.1.v3.1	Sellep_snap_masked-Contig_15-processed-gene-5.16-mRNA-1	Selmoe_46326.v1.91	Sollyc_Solyc06g076950.2.1.ITAG2.4	Sphfal_Sphfalx0040s0185.1.v0.5, Sphfal_Sphfalx0085s0036.1.v0.5	Thecac_Thecc1EG041624t1.CGDv1.1	Zeamay_Zm00008a005115_T01.v1.1	Zosmar_Zosma56g00060.1.v2.2
N0.HOG0010407	OG0005830	n0	Adicap_rna-gnl|WGS_JABFUD|Adc05272.rna, Adicap_rna-gnl|WGS_JABFUD|Adc31644.rna	Ambtri_evm_27.model.AmTr_v1.0_scaffold00021.284.v1.0	AntagrOXF_evm.model.utg000091l.634.3.5ce34c51	Antpun_evm.model.utg000122l.171	Aqucoe_Aqcoe1G210600.1.v3.1	Aratha_AT2G42810.2.TAIR10	Azofil_Azfi_s0099.g044193	Betvul_EL10Ac9g21017.1	Camsin_rna-XM_028217367.1, Camsin_rna-XM_028255349.1	Cerpur_rna-gnl|WGS_JACMSA|CepurR40.3G148500.1	Cerric_rna-gnl|WGS_JAIKUY|Ceric.18G042200.1	Cucmel_MELO3C019702.2.1	Cycpan_CYCAS_023596	Daucar_DCAR_013303.v1.0.388	Entsed_jg19130.t1	Fonant_Foant_06329-RA		Helann_HanXRQChr17g0541261.r1.2.494, Helann_HanXRQChr15g0484441.r1.2.494, Helann_HanXRQChr06g0170821.r1.2.494, Helann_HanXRQChr12g0356211.r1.2.494	Hypcur_jg5181.t1	Isotai_Itaiw_v1_scaffold_2_t02657-RA.mRNA1	LuncruCUBG_jg8169.t1	Marpal_utg000016g0041051	Marpolmon_MpmSA2_0018s1280.1	Marpolpol_MppBR5_0088s0360.1	Marpolrud_Mp1g10720.1	Medtru_MtrunA17Chr3g0097231, Medtru_MtrunA17Chr2g0330311, Medtru_MtrunA17Chr2g0330331	Musacu_GSMUA_Achr6T05530_001.v1	Nelnuc_NNU_10198-RA	Nymcol_rna-XM_031638666.1	Orysat_LOC_Os05g11550.1.MSUv7.0	Phypat_PAC_32924449, Phypat_PAC_32956190	Poptri_Potri.014G141800.6.v3.1	Sellep_maker-Contig_64-snap-gene-2.52-mRNA-1	Selmoe_425575.v1.91	Sollyc_Solyc07g055860.2.1.ITAG2.4	Sphfal_Sphfalx0046s0007.1.v0.5, Sphfal_Sphfalx0046s0008.1.v0.5	Thecac_Thecc1EG001824t1.CGDv1.1	Zeamay_Zm00008a025435_T01.v1.1	Zosmar_Zosma14g00540.1.v2.2
N0.HOG0010408	OG0005831	n0	Adicap_rna-gnl|WGS_JABFUD|Adc05609.rna, Adicap_rna-gnl|WGS_JABFUD|Adc31772.rna	Ambtri_evm_27.model.AmTr_v1.0_scaffold00048.81.v1.0		Antpun_evm.model.utg000028l.801	Aqucoe_Aqcoe3G172700.1.v3.1	Aratha_AT5G45610.1.TAIR10	Azofil_Azfi_s0043.g027014	Betvul_EL10Ac5g11927.1	Camsin_rna-XM_028268679.1	Cerpur_rna-gnl|WGS_JACMSA|CepurR40.4G065600.1	Cerric_rna-gnl|WGS_JAIKUY|Ceric.32G050000.1, Cerric_rna-gnl|WGS_JAIKUY|Ceric.32G050100.1	Cucmel_MELO3C030376.2.1	Cycpan_CYCAS_019082	Daucar_DCAR_008203.v1.0.388	Entsed_jg4173.t1	Fonant_Foant_07933-RA	Ginbil_Gb_02158, Ginbil_Gb_15751, Ginbil_Gb_25673, Ginbil_Gb_02156	Helann_HanXRQChr15g0469721.r1.2.494	Hypcur_jg24002.t1, Hypcur_jg24003.t1	Isotai_Itaiw_v1_scaffold_111_t38945-RA.mRNA1	LuncruCUBG_jg5305.t1	Marpal_utg000161g0184421	Marpolmon_MpmSA2_0075s0390.1	Marpolpol_MppBR5_0055s0270.1	Marpolrud_Mp6g09940.1	Medtru_MtrunA17Chr5g0410041	Musacu_GSMUA_Achr1T23900_001.v1, Musacu_GSMUA_Achr1T23910_001.v1	Nelnuc_NNU_01529-RA	Nymcol_rna-XM_031628173.1	Orysat_LOC_Os02g03590.1.MSUv7.0	Phypat_PAC_32919103	Poptri_Potri.003G098700.2.v3.1, Poptri_Potri.001G134800.2.v3.1, Poptri_Potri.T129500.2.v3.1	Sellep_maker-Contig_1-snap-gene-5.58-mRNA-1, Sellep_maker-Contig_1-snap-gene-5.59-mRNA-1	Selmoe_402286.v1.91	Sollyc_Solyc08g076190.2.1.ITAG2.4	Sphfal_Sphfalx0067s0081.1.v0.5	Thecac_Thecc1EG016627t1.CGDv1.1	Zeamay_Zm00008a018841_T01.v1.1	Zosmar_Zosma495g00070.1.v2.2
N0.HOG0010409	OG0005832	n0	Adicap_rna-gnl|WGS_JABFUD|Adc05765.rna	Ambtri_evm_27.model.AmTr_v1.0_scaffold00155.2.v1.0	AntagrOXF_evm.model.utg000057l.13	Antpun_evm.model.utg000116l.271	Aqucoe_Aqcoe1G256300.1.v3.1, Aqucoe_Aqcoe6G288500.1.v3.1	Aratha_AT1G49880.1.TAIR10	Azofil_Azfi_s0006.g009515	Betvul_EL10Ac8g19365.1	Camsin_rna-XM_028257958.1, Camsin_rna-XM_028270037.1	Cerpur_rna-gnl|WGS_JACMSA|CepurR40.9G168800.1, Cerpur_rna-gnl|WGS_JACMSA|CepurR40.8G053900.1	Cerric_rna-gnl|WGS_JAIKUY|Ceric.34G018400.1	Cucmel_MELO3C017991.2.1		Daucar_DCAR_021961.v1.0.388	Entsed_jg2060.t1, Entsed_jg18634.t1	Fonant_Foant_01284-RA, Fonant_Foant_14919-RA		Helann_HanXRQChr03g0069991.r1.2.494	Hypcur_jg19791.t1, Hypcur_jg5746.t1	Isotai_Itaiw_v1_scaffold_4_t04567-RA.mRNA1, Isotai_Itaiw_v1_scaffold_4_t04567-RB.mRNA1	LuncruCUBG_jg7717.t1	Marpal_utg000068g0113001	Marpolmon_MpmSA2_0018s0780.1	Marpolpol_MppBR5_0017s0500.1	Marpolrud_Mp1g08090.1	Medtru_MtrunA17Chr1g0171201, Medtru_MtrunA17Chr8g0355711, Medtru_MtrunA17Chr1g0171211	Musacu_GSMUA_Achr7T08290_001.v1		Nymcol_rna-XM_031621171.1	Orysat_LOC_Os03g10850.1.MSUv7.0	Phypat_PAC_32932701, Phypat_PAC_32939564	Poptri_Potri.001G296000.1.v3.1, Poptri_Potri.009G090200.1.v3.1	Sellep_maker-Contig_167-snap-gene-0.118-mRNA-1	Selmoe_105740.v1.91	Sollyc_Solyc11g071960.1.1.ITAG2.4	Sphfal_Sphfalx0018s0046.1.v0.5	Thecac_Thecc1EG007205t1.CGDv1.1	Zeamay_Zm00008a000650_T01.v1.1	Zosmar_Zosma81g00720.1.v2.2
N0.HOG0010410	OG0005833	n0	Adicap_rna-gnl|WGS_JABFUD|Adc05796.rna, Adicap_rna-gnl|WGS_JABFUD|Adc31821.rna	Ambtri_evm_27.model.AmTr_v1.0_scaffold00061.37.v1.0	AntagrOXF_evm.model.utg000005l.419	Antpun_evm.model.utg000051l.693.10.5cc21aad	Aqucoe_Aqcoe1G383400.1.v3.1	Aratha_AT5G56180.1.TAIR10	Azofil_Azfi_s0056.g034076		Camsin_rna-XM_028261233.1	Cerpur_rna-gnl|WGS_JACMSA|CepurR40.2G282100.1	Cerric_rna-gnl|WGS_JAIKUY|Ceric.20G066800.1, Cerric_rna-gnl|WGS_JAIKUY|Ceric.33G003700.1	Cucmel_MELO3C014127.2.1	Cycpan_CYCAS_029994	Daucar_DCAR_017608.v1.0.388, Daucar_DCAR_017607.v1.0.388	Entsed_jg22110.t1, Entsed_jg22121.t1	Fonant_Foant_04598-RA	Ginbil_Gb_18459	Helann_HanXRQChr08g0232901.r1.2.494, Helann_HanXRQChr11g0346941.r1.2.494, Helann_HanXRQChr11g0335511.r1.2.494, Helann_HanXRQChr15g0488001.r1.2.494	Hypcur_jg906.t1		LuncruCUBG_jg11462.t1	Marpal_utg000010g0022621	Marpolmon_MpmSA2_0142s0300.1, Marpolmon_MpmSA2_0142s0310.1	Marpolpol_MppBR5_0143s0150.1	Marpolrud_Mp4g08080.1	Medtru_MtrunA17Chr3g0080021, Medtru_MtrunA17Chr8g0369101	Musacu_GSMUA_Achr3T28260_001.v1, Musacu_GSMUA_Achr1T19450_001.v1, Musacu_GSMUA_Achr3T28420_001.v1	Nelnuc_NNU_20611-RA, Nelnuc_NNU_20606-RA	Nymcol_rna-XM_031622991.1	Orysat_LOC_Os04g57210.1.MSUv7.0		Poptri_Potri.001G471400.1.v3.1, Poptri_Potri.001G471700.2.v3.1	Sellep_maker-Contig_169-snap-gene-0.93-mRNA-1	Selmoe_89667.v1.91	Sollyc_Solyc07g066120.2.1.ITAG2.4, Sollyc_Solyc12g049470.1.1.ITAG2.4		Thecac_Thecc1EG030515t1.CGDv1.1	Zeamay_Zm00008a005998_T01.v1.1
N0.HOG0010411	OG0005834	n0	Adicap_rna-gnl|WGS_JABFUD|Adc05800.rna	Ambtri_evm_27.model.AmTr_v1.0_scaffold00025.319.v1.0	AntagrOXF_evm.model.utg000024l.238.1.5ce34b8a	Antpun_evm.model.utg000131l.146	Aqucoe_Aqcoe7G246500.1.v3.1	Aratha_AT5G58130.1.TAIR10	Azofil_Azfi_s0007.g010825	Betvul_EL10Ac2g03821.1	Camsin_rna-XM_028267048.1	Cerpur_rna-gnl|WGS_JACMSA|CepurR40.9G069200.1	Cerric_rna-gnl|WGS_JAIKUY|Ceric.16G025100.1	Cucmel_MELO3C010014.2.1	Cycpan_CYCAS_001209		Entsed_jg1346.t1, Entsed_jg1355.t1	Fonant_Foant_08916-RA	Ginbil_Gb_02299	Helann_HanXRQChr10g0309281.r1.2.494	Hypcur_jg18960.t1, Hypcur_jg8244.t1	Isotai_Itaiw_v1_scaffold_120_t39685-RA.mRNA1, Isotai_Itaiw_v1_scaffold_136_t40681-RA.mRNA1	LuncruCUBG_jg2213.t2	Marpal_utg000010g0024401, Marpal_utg000010g0024371, Marpal_utg000010g0024391	Marpolmon_MpmSA2_0120s0330.1	Marpolpol_MppBR5_0200s0280.1	Marpolrud_Mp4g19210.1	Medtru_MtrunA17Chr2g0303511	Musacu_GSMUA_Achr7T15720_001.v1	Nelnuc_NNU_24459-RA, Nelnuc_NNU_19894-RA	Nymcol_rna-XM_031648995.1	Orysat_LOC_Os02g04560.1.MSUv7.0, Orysat_LOC_Os02g04620.1.MSUv7.0	Phypat_PAC_32966948	Poptri_Potri.018G151300.1.v3.1, Poptri_Potri.006G081000.1.v3.1	Sellep_maker-Contig_1-snap-gene-8.59-mRNA-1	Selmoe_402256.v1.91	Sollyc_Solyc07g042740.2.1.ITAG2.4, Sollyc_Solyc07g042700.2.1.ITAG2.4, Sollyc_Solyc07g042730.2.1.ITAG2.4	Sphfal_Sphfalx0001s0211.1.v0.5	Thecac_Thecc1EG039820t1.CGDv1.1	Zeamay_Zm00008a018874_T01.v1.1	Zosmar_Zosma50g00260.1.v2.2
N0.HOG0010412	OG0005835	n0	Adicap_rna-gnl|WGS_JABFUD|Adc06006.rna	Ambtri_evm_27.model.AmTr_v1.0_scaffold00015.31.v1.0			Aqucoe_Aqcoe7G082100.1.v3.1	Aratha_AT4G25230.1.TAIR10, Aratha_AT5G51450.2.TAIR10	Azofil_Azfi_s0010.g012172	Betvul_EL10Ac3g05841.1	Camsin_rna-XM_028248556.1, Camsin_rna-XM_028239283.1, Camsin_rna-XM_028267209.1	Cerpur_rna-gnl|WGS_JACMSA|CepurR40.1G037100.1, Cerpur_rna-gnl|WGS_JACMSA|CepurR40.VG148600.1	Cerric_rna-gnl|WGS_JAIKUY|Ceric.10G052400.1, Cerric_rna-gnl|WGS_JAIKUY|Ceric.16G052700.1	Cucmel_MELO3C014338.2.1	Cycpan_CYCAS_017141	Daucar_DCAR_018107.v1.0.388	Entsed_jg10078.t1	Fonant_Foant_02060-RA	Ginbil_Gb_13512	Helann_HanXRQChr07g0205911.r1.2.494, Helann_HanXRQChr14g0461391.r1.2.494	Hypcur_jg13373.t1	Isotai_Itaiw_v1_scaffold_89_t36502-RA.mRNA1	LuncruCUBG_jg13691.t1	Marpal_utg000004g0007131	Marpolmon_MpmSA2_0027s0600.1	Marpolpol_MppBR5_0005s0730.1	Marpolrud_Mp5g03940.1	Medtru_MtrunA17Chr3g0078661	Musacu_GSMUA_Achr1T04240_001.v1, Musacu_GSMUA_Achr7T07080_001.v1	Nelnuc_NNU_14512-RA	Nymcol_rna-XM_031647056.1	Orysat_LOC_Os07g30100.1.MSUv7.0	Phypat_PAC_32943305, Phypat_PAC_32930196	Poptri_Potri.001G124000.1.v3.1, Poptri_Potri.003G109400.2.v3.1	Sellep_maker-Contig_11-snap-gene-0.54-mRNA-1	Selmoe_42421.v1.91	Sollyc_Solyc06g034330.2.1.ITAG2.4	Sphfal_Sphfalx0088s0083.1.v0.5	Thecac_Thecc1EG014930t1.CGDv1.1	Zeamay_Zm00008a009397_T01.v1.1, Zeamay_Zm00008a028852_T01.v1.1	Zosmar_Zosma170g00520.1.v2.2, Zosmar_Zosma85g00630.1.v2.2
N0.HOG0010413	OG0005836	n0	Adicap_rna-gnl|WGS_JABFUD|Adc06392.rna	Ambtri_evm_27.model.AmTr_v1.0_scaffold00057.201.v1.0	AntagrOXF_evm.model.utg000116l.131	Antpun_evm.model.utg000173l.111	Aqucoe_Aqcoe2G308800.1.v3.1	Aratha_AT1G67500.2.TAIR10	Azofil_Azfi_s0111.g045570	Betvul_EL10Ac4g09368.1, Betvul_EL10Ac4g09369.1	Camsin_rna-XM_028246449.1, Camsin_rna-XM_028202185.1, Camsin_rna-XM_028229555.1	Cerpur_rna-gnl|WGS_JACMSA|CepurR40.9G031500.1	Cerric_rna-gnl|WGS_JAIKUY|Ceric.06G067000.1	Cucmel_MELO3C004237.2.1	Cycpan_CYCAS_026831	Daucar_DCAR_001814.v1.0.388	Entsed_jg1274.t1	Fonant_Foant_01404-RA	Ginbil_Gb_29549	Helann_HanXRQChr15g0469941.r1.2.494	Hypcur_jg19002.t1	Isotai_Itaiw_v1_scaffold_40_t25002-RA.mRNA1	LuncruCUBG_jg4200.t1	Marpal_utg000094g0145561	Marpolmon_MpmSA2_0133s0220.1	Marpolpol_MppBR5_0428s0090.1, Marpolpol_MppBR5_0428s0100.1	Marpolrud_Mp2g15520.1	Medtru_MtrunA17Chr7g0272751	Musacu_GSMUA_Achr11T20400_001.v1, Musacu_GSMUA_Achr11T20390_001.v1, Musacu_GSMUA_Achr11T20380_001.v1	Nelnuc_NNU_05967-RA, Nelnuc_NNU_05966-RA	Nymcol_rna-XM_031629294.1	Orysat_LOC_Os07g47280.1.MSUv7.0, Orysat_LOC_Os07g10860.1.MSUv7.0, Orysat_LOC_Os07g47284.1.MSUv7.0	Phypat_PAC_32936684	Poptri_Potri.013G022200.2.v3.1	Sellep_maker-Contig_207-snap-gene-0.81-mRNA-1	Selmoe_413713.v1.91	Sollyc_Solyc01g099220.2.1.ITAG2.4	Sphfal_Sphfalx0157s0003.1.v0.5	Thecac_Thecc1EG026537t1.CGDv1.1	Zeamay_Zm00008a029583_T01.v1.1	Zosmar_Zosma427g00020.1.v2.2
N0.HOG0010414	OG0005837	n0	Adicap_rna-gnl|WGS_JABFUD|Adc06554.rna, Adicap_rna-gnl|WGS_JABFUD|Adc32102.rna	Ambtri_evm_27.model.AmTr_v1.0_scaffold00022.161.v1.0, Ambtri_evm_27.model.AmTr_v1.0_scaffold00022.249.v1.0	AntagrOXF_evm.model.utg000084l.197	Antpun_evm.model.utg000132l.231	Aqucoe_Aqcoe6G164300.1.v3.1	Aratha_AT4G35360.1.TAIR10, Aratha_AT2G17320.1.TAIR10, Aratha_AT2G17340.1.TAIR10	Azofil_Azfi_s0291.g063356	Betvul_EL10Ac9g21550.1	Camsin_rna-XM_028236553.1	Cerpur_rna-gnl|WGS_JACMSA|CepurR40.5G003900.1	Cerric_rna-gnl|WGS_JAIKUY|Ceric.35G063300.1	Cucmel_MELO3C015700.2.1	Cycpan_CYCAS_013499	Daucar_DCAR_028450.v1.0.388	Entsed_jg25588.t1	Fonant_Foant_15635-RA	Ginbil_Gb_32247	Helann_HanXRQChr16g0515191.r1.2.494	Hypcur_jg6994.t1	Isotai_Itaiw_v1_scaffold_22_t15765-RA.mRNA1	LuncruCUBG_jg3633.t1	Marpal_utg000017g0044221	Marpolmon_MpmSA2_0082s0470.1	Marpolpol_MppBR5_0018s0240.1	Marpolrud_Mp2g06410.1	Medtru_MtrunA17Chr6g0476321, Medtru_MtrunA17Chr1g0188221, Medtru_MtrunA17Chr1g0188231	Musacu_GSMUA_Achr9T12370_001.v1		Nymcol_rna-XM_031623304.1, Nymcol_rna-XM_031637996.1	Orysat_LOC_Os06g21980.1.MSUv7.0	Phypat_PAC_32985642	Poptri_Potri.004G207700.1.v3.1, Poptri_Potri.009G169000.1.v3.1	Sellep_maker-Contig_42-snap-gene-2.38-mRNA-1	Selmoe_269576.v1.91	Sollyc_Solyc10g074590.1.1.ITAG2.4, Sollyc_Solyc01g112270.1.1.ITAG2.4	Sphfal_Sphfalx0008s0134.1.v0.5, Sphfal_Sphfalx0154s0005.1.v0.5	Thecac_Thecc1EG007589t1.CGDv1.1	Zeamay_Zm00008a034168_T01.v1.1	Zosmar_Zosma14g01400.1.v2.2
N0.HOG0010415	OG0005838	n0	Adicap_rna-gnl|WGS_JABFUD|Adc06606.rna	Ambtri_evm_27.model.AmTr_v1.0_scaffold00004.113.v1.0	AntagrOXF_evm.model.utg000049l.390	Antpun_evm.model.utg000090l.221	Aqucoe_Aqcoe1G068000.1.v3.1	Aratha_AT3G03790.3.TAIR10	Azofil_Azfi_s0102.g044484	Betvul_EL10Ac5g11767.1	Camsin_rna-XM_028249784.1	Cerpur_rna-gnl|WGS_JACMSA|CepurR40.12G185700.1	Cerric_rna-gnl|WGS_JAIKUY|Ceric.19G001900.3	Cucmel_MELO3C024751.2.1	Cycpan_CYCAS_006577	Daucar_DCAR_020662.v1.0.388	Entsed_jg14539.t1	Fonant_Foant_12259-RA	Ginbil_Gb_03819, Ginbil_Gb_05012	Helann_HanXRQChr14g0453121.r1.2.494	Hypcur_jg17214.t1	Isotai_Itaiw_v1_scaffold_73_t34538-RA.mRNA1	LuncruCUBG_jg19369.t1	Marpal_utg000064g0106751	Marpolmon_MpmSA2_0091s0120.1, Marpolmon_MpmSA2_0087s0400.1, Marpolmon_MpmSA2_0182s0010.1, Marpolmon_MpmSA2_0114s0030.1, Marpolmon_MpmSA2_0087s0410.1	Marpolpol_MppBR5_0158s0170.1, Marpolpol_MppBR5_0158s0160.1	Marpolrud_Mp3g01880.1, Marpolrud_Mp2g15270.1	Medtru_MtrunA17Chr7g0253611	Musacu_GSMUA_Achr8T03060_001.v1	Nelnuc_NNU_21773-RA	Nymcol_rna-XM_031619289.1	Orysat_LOC_Os07g07080.1.MSUv7.0	Phypat_PAC_32966424	Poptri_Potri.013G055300.1.v3.1	Sellep_maker-Contig_122-snap-gene-0.43-mRNA-1	Selmoe_163545.v1.91	Sollyc_Solyc01g056570.2.1.ITAG2.4	Sphfal_Sphfalx0016s0153.1.v0.5	Thecac_Thecc1EG025892t2.CGDv1.1	Zeamay_Zm00008a017239_T01.v1.1, Zeamay_Zm00008a026862_T01.v1.1, Zeamay_Zm00008a028801_T01.v1.1	Zosmar_Zosma107g00850.1.v2.2
N0.HOG0010416	OG0005839	n0	Adicap_rna-gnl|WGS_JABFUD|Adc06615.rna	Ambtri_evm_27.model.AmTr_v1.0_scaffold00050.99.v1.0, Ambtri_evm_27.model.AmTr_v1.0_scaffold00086.1.v1.0	AntagrOXF_evm.model.utg000058l.161.2.5ce34bf3	Antpun_evm.model.utg000043l.1112	Aqucoe_Aqcoe1G445700.2.v3.1	Aratha_AT3G01435.1.TAIR10	Azofil_Azfi_s0003.g008045	Betvul_EL10Ac4g08756.1	Camsin_rna-XM_028233826.1	Cerpur_rna-gnl|WGS_JACMSA|CepurR40.4G199000.1	Cerric_rna-gnl|WGS_JAIKUY|Ceric.07G050100.1	Cucmel_MELO3C008876.2.1	Cycpan_CYCAS_021319		Entsed_jg5643.t1	Fonant_Foant_02755-RA		Helann_HanXRQChr15g0470051.r1.2.494, Helann_HanXRQChr05g0129341.r1.2.494	Hypcur_jg22254.t1	Isotai_Itaiw_v1_scaffold_83_t35734-RA.mRNA1, Isotai_Itaiw_v1_contig_129_t44951-RA.mRNA1, Isotai_Itaiw_v1_scaffold_27_t18765-RA.mRNA1	LuncruCUBG_jg16949.t1	Marpal_utg000068g0114861	Marpolmon_MpmSA2_0188s0310.1	Marpolpol_MppBR5_0017s0290.1	Marpolrud_Mp1g10270.1	Medtru_MtrunA17Chr1g0155861, Medtru_MtrunA17Chr8g0392451	Musacu_GSMUA_Achr1T18190_001.v1	Nelnuc_NNU_11771-RA, Nelnuc_NNU_26248-RA	Nymcol_rna-XM_031647336.1	Orysat_LOC_Os02g09600.2.MSUv7.0, Orysat_LOC_Os02g49640.1.MSUv7.0	Phypat_PAC_32900334, Phypat_PAC_32943131	Poptri_Potri.004G001600.1.v3.1		Selmoe_111765.v1.91	Sollyc_Solyc04g014700.2.1.ITAG2.4	Sphfal_Sphfalx0169s0026.1.v0.5	Thecac_Thecc1EG030340t1.CGDv1.1, Thecac_Thecc1EG044665t1.CGDv1.1, Thecac_Thecc1EG044670t1.CGDv1.1	Zeamay_Zm00008a021201_T01.v1.1, Zeamay_Zm00008a023658_T01.v1.1, Zeamay_Zm00008a018642_T01.v1.1	Zosmar_Zosma106g00580.1.v2.2
N0.HOG0010417	OG0005840	n0	Adicap_rna-gnl|WGS_JABFUD|Adc06668.rna	Ambtri_evm_27.model.AmTr_v1.0_scaffold00017.224.v1.0			Aqucoe_Aqcoe6G031800.1.v3.1	Aratha_AT1G77290.1.TAIR10	Azofil_Azfi_s0305.g063914	Betvul_EL10Ac1g01360.1	Camsin_rna-XM_028208051.1, Camsin_rna-XM_028249408.1, Camsin_rna-XM_028251127.1	Cerpur_rna-gnl|WGS_JACMSA|CepurR40.6G187100.1	Cerric_rna-gnl|WGS_JAIKUY|Ceric.27G017600.1	Cucmel_MELO3C010516.2.1	Cycpan_CYCAS_004435, Cycpan_CYCAS_010187, Cycpan_CYCAS_009593	Daucar_DCAR_014367.v1.0.388	Entsed_jg13117.t1	Fonant_Foant_03727-RA	Ginbil_Gb_34097, Ginbil_Gb_27905	Helann_HanXRQChr02g0045111.r1.2.494	Hypcur_jg9932.t1	Isotai_Itaiw_v1_scaffold_20_t14685-RA.mRNA1, Isotai_Itaiw_v1_contig_148_t45182-RA.mRNA1, Isotai_Itaiw_v1_scaffold_173_t42392-RA.mRNA1	LuncruCUBG_jg6448.t1	Marpal_utg000056g0097051	Marpolmon_MpmSA2_0093s0680.1	Marpolpol_MppBR5_0066s0530.1	Marpolrud_Mp1g01780.1	Medtru_MtrunA17Chr3g0125261	Musacu_GSMUA_Achr6T25820_001.v1, Musacu_GSMUA_Achr9T08560_001.v1	Nelnuc_NNU_02676-RA	Nymcol_rna-XM_031648999.1	Orysat_LOC_Os04g35560.1.MSUv7.0	Phypat_PAC_32922022	Poptri_Potri.005G182000.2.v3.1	Sellep_maker-Contig_27-snap-gene-3.151-mRNA-1	Selmoe_267328.v1.91	Sollyc_Solyc04g057890.2.1.ITAG2.4	Sphfal_Sphfalx0127s0007.4.v0.5, Sphfal_Sphfalx0001s0157.1.v0.5, Sphfal_Sphfalx0153s0042.1.v0.5, Sphfal_Sphfalx0018s0224.1.v0.5	Thecac_Thecc1EG035215t1.CGDv1.1	Zeamay_Zm00008a007342_T01.v1.1	Zosmar_Zosma161g00690.1.v2.2
N0.HOG0010418	OG0005841	n2										Cerpur_rna-gnl|WGS_JACMSA|CepurR40.10G026600.1, Cerpur_rna-gnl|WGS_JACMSA|CepurR40.VG052800.1						Fonant_Foant_01943-RA			Hypcur_jg25829.t1												Phypat_PAC_32911449, Phypat_PAC_32927514					Sphfal_Sphfalx0034s0038.1.v0.5
N0.HOG0010419	OG0005841	n9			AntagrOXF_evm.model.utg000001l.272																	Isotai_Itaiw_v1_scaffold_143_t41095-RA.mRNA1, Isotai_Itaiw_v1_scaffold_27_t18995-RA.mRNA1													Sellep_maker-Contig_178-snap-gene-0.69-mRNA-1	Selmoe_113284.v1.91, Selmoe_38959.v1.91
N0.HOG0010420	OG0005841	n14	Adicap_rna-gnl|WGS_JABFUD|Adc06951.rna		AntagrOXF_evm.model.utg000001l.273	Antpun_evm.model.utg000247l.149							Cerric_rna-gnl|WGS_JAIKUY|Ceric.1Z051900.1										LuncruCUBG_jg11408.t1	Marpal_utg000008g0018461	Marpolmon_MpmSA2_0057s0310.1	Marpolpol_MppBR5_0240s0070.1	Marpolrud_Mp4g09140.2
N0.HOG0010421	OG0005841	n21					Aqucoe_Aqcoe7G351000.1.v3.1	Aratha_AT5G10810.1.TAIR10		Betvul_EL10Ac2g02486.1	Camsin_rna-XM_028223324.1			Cucmel_MELO3C030305.2.1	Cycpan_CYCAS_003554				Ginbil_Gb_09808	Helann_HanXRQChr03g0081451.r1.2.494, Helann_HanXRQChr17g0538991.r1.2.494								Medtru_MtrunA17Chr1g0150021	Musacu_GSMUA_Achr4T05940_001.v1, Musacu_GSMUA_Achr4T12740_001.v1	Nelnuc_NNU_01055-RA	Nymcol_rna-XM_031622868.1	Orysat_LOC_Os02g39830.1.MSUv7.0, Orysat_LOC_Os04g42134.1.MSUv7.0		Poptri_Potri.006G265600.4.v3.1, Poptri_Potri.018G017300.1.v3.1			Sollyc_Solyc08g006700.2.1.ITAG2.4		Thecac_Thecc1EG036892t1.CGDv1.1, Thecac_Thecc1EG008278t1.CGDv1.1, Thecac_Thecc1EG045079t1.CGDv1.1, Thecac_Thecc1EG006238t1.CGDv1.1, Thecac_Thecc1EG046079t1.CGDv1.1	Zeamay_Zm00008a006967_T01.v1.1	Zosmar_Zosma294g00180.1.v2.2
N0.HOG0010422	OG0005842	n0	Adicap_rna-gnl|WGS_JABFUD|Adc06962.rna	Ambtri_evm_27.model.AmTr_v1.0_scaffold00085.38.v1.0	AntagrOXF_evm.model.utg000083l.239		Aqucoe_Aqcoe3G277500.1.v3.1	Aratha_AT5G63060.1.TAIR10	Azofil_Azfi_s0051.g031254	Betvul_EL10Ac5g10704.1	Camsin_rna-XM_028203932.1	Cerpur_rna-gnl|WGS_JACMSA|CepurR40.N026800.1, Cerpur_rna-gnl|WGS_JACMSA|CepurR40.5G130500.1, Cerpur_rna-gnl|WGS_JACMSA|CepurR40.N026900.1, Cerpur_rna-gnl|WGS_JACMSA|CepurR40.12G007100.1, Cerpur_rna-gnl|WGS_JACMSA|CepurR40.8G093200.1	Cerric_rna-gnl|WGS_JAIKUY|Ceric.14G022200.1	Cucmel_MELO3C026282.2.1	Cycpan_CYCAS_010965	Daucar_DCAR_016038.v1.0.388	Entsed_jg24527.t1	Fonant_Foant_15373-RA, Fonant_Foant_00953-RA	Ginbil_Gb_36493	Helann_HanXRQChr03g0068941.r1.2.494, Helann_HanXRQChr13g0389901.r1.2.494	Hypcur_jg8218.t1, Hypcur_jg3178.t1	Isotai_Itaiw_v1_scaffold_172_t42321-RA.mRNA1, Isotai_Itaiw_v1_scaffold_64_t32509-RA.mRNA1	LuncruCUBG_jg11593.t1	Marpal_utg000050g0088111	Marpolmon_MpmSA2_0108s0240.1	Marpolpol_MppBR5_0023s0650.1	Marpolrud_Mp4g01620.1	Medtru_MtrunA17Chr4g0058791, Medtru_MtrunA17Chr4g0058811	Musacu_GSMUA_Achr3T14480_001.v1	Nelnuc_NNU_21902-RA	Nymcol_rna-XM_031643608.1	Orysat_LOC_Os02g21630.1.MSUv7.0	Phypat_PAC_32986066	Poptri_Potri.015G080100.1.v3.1		Selmoe_121430.v1.91	Sollyc_Solyc03g112640.2.1.ITAG2.4	Sphfal_Sphfalx0002s0301.1.v0.5	Thecac_Thecc1EG046734t1.CGDv1.1	Zeamay_Zm00008a033937_T01.v1.1, Zeamay_Zm00008a033935_T01.v1.1, Zeamay_Zm00008a033936_T01.v1.1	Zosmar_Zosma115g00170.1.v2.2
N0.HOG0010423	OG0005843	n0	Adicap_rna-gnl|WGS_JABFUD|Adc07049.rna	Ambtri_evm_27.model.AmTr_v1.0_scaffold00007.305.v1.0	AntagrOXF_evm.model.utg000091l.271		Aqucoe_Aqcoe3G004400.1.v3.1	Aratha_AT5G39790.1.TAIR10	Azofil_Azfi_s0015.g014042	Betvul_EL10Ac2g03151.1	Camsin_rna-XM_028219020.1	Cerpur_rna-gnl|WGS_JACMSA|CepurR40.2G089800.1	Cerric_rna-gnl|WGS_JAIKUY|Ceric.13G000400.1	Cucmel_MELO3C020256.2.1	Cycpan_CYCAS_001420	Daucar_DCAR_010755.v1.0.388	Entsed_jg7168.t1, Entsed_jg23158.t1	Fonant_Foant_16450-RA	Ginbil_Gb_32603	Helann_HanXRQChr09g0262181.r1.2.494	Hypcur_jg28058.t1, Hypcur_jg2090.t1	Isotai_Itaiw_v1_scaffold_12_t10670-RA.mRNA1, Isotai_Itaiw_v1_scaffold_167_t42174-RA.mRNA1, Isotai_Itaiw_v1_scaffold_13_t11143-RA.mRNA1, Isotai_Itaiw_v1_scaffold_25_t18026-RA.mRNA1	LuncruCUBG_jg15144.t1	Marpal_utg000026g0061081	Marpolmon_MpmSA2_0191s0040.1	Marpolpol_MppBR5_0258s0150.1, Marpolpol_MppBR5_0258s0160.1	Marpolrud_Mp7g03320.1	Medtru_MtrunA17Chr3g0110931	Musacu_GSMUA_Achr7T10230_001.v1	Nelnuc_NNU_03984-RA, Nelnuc_NNU_15504-RA, Nelnuc_NNU_03983-RA	Nymcol_rna-XM_031618856.1	Orysat_LOC_Os02g04330.1.MSUv7.0	Phypat_PAC_32962768, Phypat_PAC_32968928	Poptri_Potri.004G089600.1.v3.1, Poptri_Potri.017G125400.1.v3.1	Sellep_maker-Contig_523-snap-gene-0.32-mRNA-1		Sollyc_Solyc02g091530.2.1.ITAG2.4	Sphfal_Sphfalx0020s0094.1.v0.5, Sphfal_Sphfalx0040s0112.1.v0.5	Thecac_Thecc1EG019177t1.CGDv1.1	Zeamay_Zm00008a020887_T01.v1.1	Zosmar_Zosma7g00280.1.v2.2
N0.HOG0010424	OG0005844	n0	Adicap_rna-gnl|WGS_JABFUD|Adc07118.rna, Adicap_rna-gnl|WGS_JABFUD|Adc07173.rna	Ambtri_evm_27.model.AmTr_v1.0_scaffold00111.85.v1.0	AntagrOXF_evm.model.utg000009l.372, AntagrOXF_evm.model.utg000009l.377	Antpun_evm.model.utg000126l.101, Antpun_evm.model.utg000126l.103	Aqucoe_Aqcoe1G012100.1.v3.1	Aratha_AT1G53645.1.TAIR10	Azofil_Azfi_s0341.g065644	Betvul_EL10Ac5g10510.1	Camsin_rna-XM_028216061.1, Camsin_rna-XM_028250944.1, Camsin_rna-XM_028209930.1, Camsin_rna-XM_028259699.1	Cerpur_rna-gnl|WGS_JACMSA|CepurR40.1G159400.1		Cucmel_MELO3C016182.2.1	Cycpan_CYCAS_017218	Daucar_DCAR_009664.v1.0.388	Entsed_jg11724.t1	Fonant_Foant_12290-RA	Ginbil_Gb_30258, Ginbil_Gb_36875	Helann_HanXRQChr05g0159341.r1.2.494	Hypcur_jg11621.t1, Hypcur_jg5519.t1		LuncruCUBG_jg7885.t1	Marpal_utg000061g0103311	Marpolmon_MpmSA2_0004s0370.1	Marpolpol_MppBR5_0026s0020.1	Marpolrud_Mp1g06120.1	Medtru_MtrunA17Chr8g0373661	Musacu_GSMUA_Achr8T33570_001.v1, Musacu_GSMUA_Achr1T25830_001.v1	Nelnuc_NNU_08393-RA	Nymcol_rna-XM_031635234.1	Orysat_LOC_Os06g45390.1.MSUv7.0	Phypat_PAC_32972894	Poptri_Potri.015G137000.1.v3.1			Sollyc_Solyc01g098030.2.1.ITAG2.4	Sphfal_Sphfalx0108s0070.1.v0.5	Thecac_Thecc1EG039735t1.CGDv1.1	Zeamay_Zm00008a030134_T01.v1.1, Zeamay_Zm00008a003776_T01.v1.1, Zeamay_Zm00008a020004_T01.v1.1, Zeamay_Zm00008a022366_T01.v1.1, Zeamay_Zm00008a005450_T01.v1.1	Zosmar_Zosma4g01840.1.v2.2
N0.HOG0010425	OG0005845	n0	Adicap_rna-gnl|WGS_JABFUD|Adc07124.rna	Ambtri_evm_27.model.AmTr_v1.0_scaffold00004.110.v1.0	AntagrOXF_evm.model.utg000009l.272	Antpun_evm.model.utg000126l.11	Aqucoe_Aqcoe1G067700.1.v3.1	Aratha_AT3G43610.1.TAIR10	Azofil_Azfi_s0315.g064280	Betvul_EL10Ac7g16248.1	Camsin_rna-XM_028247410.1, Camsin_rna-XM_028261083.1	Cerpur_rna-gnl|WGS_JACMSA|CepurR40.3G204200.1	Cerric_rna-gnl|WGS_JAIKUY|Ceric.10G056300.1, Cerric_rna-gnl|WGS_JAIKUY|Ceric.10G056400.1	Cucmel_MELO3C020298.2.1	Cycpan_CYCAS_006964	Daucar_DCAR_012264.v1.0.388	Entsed_jg18733.t1	Fonant_Foant_00625-RA	Ginbil_Gb_28789, Ginbil_Gb_28790	Helann_HanXRQChr03g0089821.r1.2.494	Hypcur_jg5511.t1	Isotai_Itaiw_v1_scaffold_9_t07878-RA.mRNA1	LuncruCUBG_jg15056.t1	Marpal_utg000032g0066061	Marpolmon_MpmSA2_0066s0610.1	Marpolpol_MppBR5_0014s0050.1	Marpolrud_Mp7g01290.2	Medtru_MtrunA17Chr5g0393551	Musacu_GSMUA_Achr10T08500_001.v1	Nelnuc_NNU_21776-RA, Nelnuc_NNU_21778-RA, Nelnuc_NNU_21777-RA	Nymcol_rna-XM_031619286.1	Orysat_LOC_Os04g47906.2.MSUv7.0, Orysat_LOC_Os04g47912.1.MSUv7.0	Phypat_PAC_32958005	Poptri_Potri.009G153300.1.v3.1		Selmoe_27937.v1.91	Sollyc_Solyc11g071570.1.1.ITAG2.4	Sphfal_Sphfalx0578s0002.1.v0.5, Sphfal_Sphfalx0133s0034.1.v0.5, Sphfal_Sphfalx0060s0009.1.v0.5, Sphfal_Sphfalx0133s0033.1.v0.5	Thecac_Thecc1EG041157t1.CGDv1.1	Zeamay_Zm00008a006530_T01.v1.1, Zeamay_Zm00008a038431_T01.v1.1	Zosmar_Zosma107g00830.1.v2.2
N0.HOG0010426	OG0005846	n0	Adicap_rna-gnl|WGS_JABFUD|Adc32174.rna, Adicap_rna-gnl|WGS_JABFUD|Adc09695.rna	Ambtri_evm_27.model.AmTr_v1.0_scaffold00060.67.v1.0, Ambtri_evm_27.model.AmTr_v1.0_scaffold00060.68.v1.0	AntagrOXF_evm.model.utg000057l.78	Antpun_evm.model.utg000116l.206, Antpun_evm.model.utg000116l.205	Aqucoe_Aqcoe5G261100.1.v3.1	Aratha_AT5G37590.1.TAIR10	Azofil_Azfi_s0032.g024895	Betvul_EL10Ac2g03314.1	Camsin_rna-XM_028256206.1	Cerpur_rna-gnl|WGS_JACMSA|CepurR40.8G098700.1, Cerpur_rna-gnl|WGS_JACMSA|CepurR40.5G108700.1, Cerpur_rna-gnl|WGS_JACMSA|CepurR40.5G109800.1, Cerpur_rna-gnl|WGS_JACMSA|CepurR40.5G108600.1, Cerpur_rna-gnl|WGS_JACMSA|CepurR40.5G109700.1	Cerric_rna-gnl|WGS_JAIKUY|Ceric.28G003700.1	Cucmel_MELO3C032021.2.1, Cucmel_MELO3C031718.2.1	Cycpan_CYCAS_025280	Daucar_DCAR_016695.v1.0.388	Entsed_jg457.t1, Entsed_jg461.t1	Fonant_Foant_06410-RA		Helann_HanXRQChr09g0259811.r1.2.494	Hypcur_jg17909.t1, Hypcur_jg17910.t1	Isotai_Itaiw_v1_scaffold_106_t38534-RA.mRNA1	LuncruCUBG_jg19138.t1, LuncruCUBG_jg19137.t1	Marpal_utg000090g0143371	Marpolmon_MpmSA2_0239s0210.1, Marpolmon_MpmSA2_0239s0220.1	Marpolpol_MppBR5_0092s0100.1	Marpolrud_Mp2g18390.1	Medtru_MtrunA17Chr3g0110241	Musacu_GSMUA_Achr7T11180_001.v1, Musacu_GSMUA_Achr7T11170_001.v1	Nelnuc_NNU_20730-RA	Nymcol_rna-XM_031636966.1		Phypat_PAC_32986581	Poptri_Potri.004G085200.1.v3.1	Sellep_maker-Contig_47-snap-gene-2.71-mRNA-1		Sollyc_Solyc11g011390.1.1.ITAG2.4	Sphfal_Sphfalx0251s0016.1.v0.5	Thecac_Thecc1EG017449t1.CGDv1.1		Zosmar_Zosma32g00880.1.v2.2
N0.HOG0010427	OG0005847	n0	Adicap_rna-gnl|WGS_JABFUD|Adc07232.rna	Ambtri_evm_27.model.AmTr_v1.0_scaffold00022.361.v1.0	AntagrOXF_evm.model.utg000061l.71	Antpun_evm.model.utg000187l.118.1.5cc21b1b	Aqucoe_Aqcoe1G017100.1.v3.1, Aqucoe_Aqcoe2G078300.1.v3.1	Aratha_AT3G57660.1.TAIR10	Azofil_Azfi_s0021.g015776	Betvul_EL10Ac2g03322.1, Betvul_EL10Ac1g00646.1, Betvul_EL10Ac1g00656.1	Camsin_rna-XM_028235898.1, Camsin_rna-XM_028267548.1	Cerpur_rna-gnl|WGS_JACMSA|CepurR40.2G185400.1, Cerpur_rna-gnl|WGS_JACMSA|CepurR40.1G134700.1, Cerpur_rna-gnl|WGS_JACMSA|CepurR40.7G120400.1	Cerric_rna-gnl|WGS_JAIKUY|Ceric.21G029700.1	Cucmel_MELO3C009661.2.1	Cycpan_CYCAS_029641	Daucar_DCAR_020471.v1.0.388	Entsed_jg22153.t1	Fonant_Foant_08402-RA	Ginbil_Gb_34944	Helann_HanXRQChr10g0290381.r1.2.494	Hypcur_jg938.t1, Hypcur_jg933.t1	Isotai_Itaiw_v1_scaffold_75_t34813-RA.mRNA1, Isotai_Itaiw_v1_scaffold_75_t34813-RB.mRNA1	LuncruCUBG_jg5057.t1	Marpal_utg000116g0162441	Marpolmon_MpmSA2_0122s0350.1	Marpolpol_MppBR5_0378s0050.1	Marpolrud_Mp6g07700.1	Medtru_MtrunA17Chr4g0044991	Musacu_GSMUA_Achr3T28430_001.v1, Musacu_GSMUA_Achr7T08010_001.v1		Nymcol_rna-XM_031648249.1		Phypat_PAC_32962828	Poptri_Potri.006G055300.1.v3.1	Sellep_maker-Contig_926-snap-gene-0.17-mRNA-1, Sellep_snap_masked-Contig_670-processed-gene-0.8-mRNA-1	Selmoe_438401.v1.91	Sollyc_Solyc10g080350.1.1.ITAG2.4	Sphfal_Sphfalx0108s0015.1.v0.5	Thecac_Thecc1EG024782t2.CGDv1.1	Zeamay_Zm00008a001417_T01.v1.1	Zosmar_Zosma2g01270.1.v2.2, Zosmar_Zosma2g01280.1.v2.2
N0.HOG0010428	OG0005848	n0	Adicap_rna-gnl|WGS_JABFUD|Adc07272.rna	Ambtri_evm_27.model.AmTr_v1.0_scaffold00052.15.v1.0, Ambtri_evm_27.model.AmTr_v1.0_scaffold00103.61.v1.0	AntagrOXF_evm.model.utg000091l.168	Antpun_evm.model.utg000023l.1344	Aqucoe_Aqcoe1G032000.1.v3.1, Aqucoe_Aqcoe2G017700.2.v3.1	Aratha_AT3G21640.1.TAIR10	Azofil_Azfi_s0007.g011022	Betvul_EL10Ac2g04343.1	Camsin_rna-XM_028271870.1	Cerpur_rna-gnl|WGS_JACMSA|CepurR40.12G141600.1	Cerric_rna-gnl|WGS_JAIKUY|Ceric.37G015300.1	Cucmel_MELO3C023984.2.1	Cycpan_CYCAS_009656	Daucar_DCAR_029683.v1.0.388	Entsed_jg19927.t1	Fonant_Foant_06016-RA	Ginbil_Gb_11891	Helann_HanXRQChr10g0304331.r1.2.494	Hypcur_jg4307.t1	Isotai_Itaiw_v1_scaffold_56_t30448-RA.mRNA1, Isotai_Itaiw_v1_scaffold_75_t34801-RA.mRNA1, Isotai_Itaiw_v1_scaffold_53_t29511-RA.mRNA1, Isotai_Itaiw_v1_scaffold_90_t36659-RA.mRNA1	LuncruCUBG_jg14277.t1	Marpal_utg000074g0123971	Marpolmon_MpmSA2_0016s1190.1	Marpolpol_MppBR5_0027s0100.1	Marpolrud_Mp7g09270.1	Medtru_MtrunA17Chr4g0019501	Musacu_GSMUA_Achr6T12690_001.v1	Nelnuc_NNU_02754-RA	Nymcol_rna-XM_031638371.1	Orysat_LOC_Os11g05090.1.MSUv7.0, Orysat_LOC_Os12g05090.1.MSUv7.0	Phypat_PAC_32925010, Phypat_PAC_32957775	Poptri_Potri.001G264400.1.v3.1, Poptri_Potri.009G059200.1.v3.1	Sellep_maker-Contig_51-snap-gene-2.132-mRNA-1	Selmoe_77840.v1.91	Sollyc_Solyc01g087470.2.1.ITAG2.4	Sphfal_Sphfalx0044s0072.1.v0.5, Sphfal_Sphfalx0083s0053.1.v0.5	Thecac_Thecc1EG005857t1.CGDv1.1	Zeamay_Zm00008a008323_T01.v1.1	Zosmar_Zosma127g00130.1.v2.2
N0.HOG0010429	OG0005849	n0	Adicap_rna-gnl|WGS_JABFUD|Adc07456.rna	Ambtri_evm_27.model.AmTr_v1.0_scaffold00007.315.v1.0	AntagrOXF_evm.model.utg000005l.270	Antpun_evm.model.utg000051l.855	Aqucoe_Aqcoe6G288300.1.v3.1	Aratha_AT2G26460.1.TAIR10	Azofil_Azfi_s0121.g046872	Betvul_EL10Ac4g09573.1	Camsin_rna-XM_028214185.1	Cerpur_rna-gnl|WGS_JACMSA|CepurR40.11G049600.1	Cerric_rna-gnl|WGS_JAIKUY|Ceric.15G055900.1	Cucmel_MELO3C009580.2.1	Cycpan_CYCAS_021827	Daucar_DCAR_024780.v1.0.388	Entsed_jg12018.t1	Fonant_Foant_05113-RA	Ginbil_Gb_08082	Helann_HanXRQChr12g0354251.r1.2.494, Helann_HanXRQChr12g0355211.r1.2.494, Helann_HanXRQChr12g0355141.r1.2.494	Hypcur_jg11223.t1	Isotai_Itaiw_v1_scaffold_47_t27366-RA.mRNA1	LuncruCUBG_jg13682.t1	Marpal_utg000034g0068971	Marpolmon_MpmSA2_0115s0050.1	Marpolpol_MppBR5_0202s0020.1	Marpolrud_Mp5g17010.1	Medtru_MtrunA17Chr2g0301691	Musacu_GSMUA_AchrUn_randomT01110_001.v1	Nelnuc_NNU_18958-RA	Nymcol_rna-XM_031621737.1	Orysat_LOC_Os11g04950.1.MSUv7.0, Orysat_LOC_Os12g04940.1.MSUv7.0	Phypat_PAC_32938226	Poptri_Potri.018G064100.1.v3.1	Sellep_maker-Contig_6-snap-gene-0.45-mRNA-1, Sellep_maker-Contig_222-snap-gene-0.102-mRNA-1, Sellep_maker-Contig_628-snap-gene-0.37-mRNA-1, Sellep_maker-Contig_6-snap-gene-0.46-mRNA-1	Selmoe_424141.v1.91, Selmoe_424142.v1.91, Selmoe_122486.v1.91	Sollyc_Solyc07g017490.2.1.ITAG2.4	Sphfal_Sphfalx0008s0168.1.v0.5	Thecac_Thecc1EG037459t1.CGDv1.1	Zeamay_Zm00008a014760_T01.v1.1, Zeamay_Zm00008a036302_T01.v1.1	Zosmar_Zosma42g01080.1.v2.2
N0.HOG0010430	OG0005850	n0	Adicap_rna-gnl|WGS_JABFUD|Adc07697.rna	Ambtri_evm_27.model.AmTr_v1.0_scaffold00017.118.v1.0	AntagrOXF_evm.model.utg000063l.567	Antpun_evm.model.utg000039l.1033	Aqucoe_Aqcoe5G279100.1.v3.1	Aratha_AT1G71240.1.TAIR10	Azofil_Azfi_s0092.g043037	Betvul_EL10Ac9g22713.1	Camsin_rna-XM_028237153.1	Cerpur_rna-gnl|WGS_JACMSA|CepurR40.2G248400.1	Cerric_rna-gnl|WGS_JAIKUY|Ceric.23G079300.1	Cucmel_MELO3C010089.2.1	Cycpan_CYCAS_010553	Daucar_DCAR_013991.v1.0.388	Entsed_jg22385.t1	Fonant_Foant_13823-RA	Ginbil_Gb_32896	Helann_HanXRQChr03g0066821.r1.2.494, Helann_HanXRQChr16g0513941.r1.2.494	Hypcur_jg1223.t1	Isotai_Itaiw_v1_scaffold_15_t11835-RA.mRNA1, Isotai_Itaiw_v1_scaffold_62_t32148-RA.mRNA1, Isotai_Itaiw_v1_scaffold_6_t06194-RA.mRNA1, Isotai_Itaiw_v1_scaffold_96_t37466-RA.mRNA1	LuncruCUBG_jg16253.t1	Marpal_utg000021g0056561	Marpolmon_MpmSA2_0019s0690.1	Marpolpol_MppBR5_0205s0210.1, Marpolpol_MppBR5_0205s0220.1	Marpolrud_Mp3g16030.1	Medtru_MtrunA17Chr2g0278061	Musacu_GSMUA_AchrUn_randomT11620_001.v1	Nelnuc_NNU_19563-RA, Nelnuc_NNU_19562-RA	Nymcol_rna-XM_031648615.1	Orysat_LOC_Os01g64870.1.MSUv7.0	Phypat_PAC_32960859, Phypat_PAC_32906956	Poptri_Potri.001G210200.2.v3.1	Sellep_maker-Contig_47-snap-gene-1.70-mRNA-1	Selmoe_410435.v1.91	Sollyc_Solyc01g104300.2.1.ITAG2.4	Sphfal_Sphfalx0128s0017.1.v0.5	Thecac_Thecc1EG006404t3.CGDv1.1	Zeamay_Zm00008a013212_T01.v1.1, Zeamay_Zm00008a013211_T01.v1.1	Zosmar_Zosma375g00020.1.v2.2, Zosmar_Zosma35g00130.1.v2.2
N0.HOG0010431	OG0005851	n0	Adicap_rna-gnl|WGS_JABFUD|Adc07757.rna	Ambtri_evm_27.model.AmTr_v1.0_scaffold00004.163.v1.0	AntagrOXF_evm.model.utg000087l.60	Antpun_evm.model.utg000038l.92	Aqucoe_Aqcoe1G073400.1.v3.1, Aqucoe_Aqcoe6G167900.1.v3.1	Aratha_AT5G21990.1.TAIR10	Azofil_Azfi_s0029.g024058, Azofil_Azfi_s0102.g044448	Betvul_EL10Ac7g16263.1	Camsin_rna-XM_028213264.1, Camsin_rna-XM_028202760.1, Camsin_rna-XM_028199043.1, Camsin_rna-XM_028209038.1	Cerpur_rna-gnl|WGS_JACMSA|CepurR40.9G015300.1	Cerric_rna-gnl|WGS_JAIKUY|Ceric.06G072000.1	Cucmel_MELO3C014691.2.1	Cycpan_CYCAS_007201	Daucar_DCAR_012257.v1.0.388	Entsed_jg1423.t1		Ginbil_Gb_00012	Helann_HanXRQChr05g0137041.r1.2.494, Helann_HanXRQChr13g0420391.r1.2.494	Hypcur_jg18868.t1	Isotai_Itaiw_v1_scaffold_36_t23557-RA.mRNA1, Isotai_Itaiw_v1_scaffold_66_t33073-RA.mRNA1	LuncruCUBG_jg1822.t1	Marpal_utg000069g0117561	Marpolmon_MpmSA2_0001s0360.1	Marpolpol_MppBR5_0252s0130.1	Marpolrud_Mp8g00690.3	Medtru_MtrunA17Chr4g0025271	Musacu_GSMUA_Achr10T28870_001.v1	Nelnuc_NNU_09808-RA	Nymcol_rna-XM_031629417.1, Nymcol_rna-XM_031616665.1	Orysat_LOC_Os07g06710.1.MSUv7.0, Orysat_LOC_Os04g35690.1.MSUv7.0	Phypat_PAC_32957628	Poptri_Potri.004G190600.1.v3.1, Poptri_Potri.009G151700.1.v3.1	Sellep_maker-Contig_99-snap-gene-1.70-mRNA-1	Selmoe_442699.v1.91	Sollyc_Solyc06g073840.2.1.ITAG2.4	Sphfal_Sphfalx0028s0148.1.v0.5	Thecac_Thecc1EG041189t1.CGDv1.1	Zeamay_Zm00008a026836_T01.v1.1	Zosmar_Zosma116g00410.1.v2.2
N0.HOG0010432	OG0005852	n0	Adicap_rna-gnl|WGS_JABFUD|Adc07824.rna	Ambtri_evm_27.model.AmTr_v1.0_scaffold00067.54.v1.0	AntagrOXF_evm.model.utg000126l.216		Aqucoe_Aqcoe4G082100.1.v3.1, Aqucoe_Aqcoe5G244600.1.v3.1	Aratha_AT1G10095.1.TAIR10	Azofil_Azfi_s0174.g055894	Betvul_EL10Ac2g04577.1	Camsin_rna-XM_028215791.1	Cerpur_rna-gnl|WGS_JACMSA|CepurR40.3G237100.1	Cerric_rna-gnl|WGS_JAIKUY|Ceric.06G071400.1	Cucmel_MELO3C008708.2.1	Cycpan_CYCAS_003354	Daucar_DCAR_022832.v1.0.388	Entsed_jg18621.t1	Fonant_Foant_01834-RA	Ginbil_Gb_11109	Helann_HanXRQChr07g0204481.r1.2.494	Hypcur_jg5736.t1	Isotai_Itaiw_v1_contig_201_t45653-RA.mRNA1, Isotai_Itaiw_v1_scaffold_3_t03723-RA.mRNA1, Isotai_Itaiw_v1_scaffold_3_t03723-RC.mRNA1, Isotai_Itaiw_v1_scaffold_3_t03723-RB.mRNA1, Isotai_Itaiw_v1_scaffold_3_t03720-RA.mRNA1, Isotai_Itaiw_v1_scaffold_3_t03721-RA.mRNA1, Isotai_Itaiw_v1_scaffold_3_t03720-RB.mRNA1, Isotai_Itaiw_v1_scaffold_3_t03721-RB.mRNA1, Isotai_Itaiw_v1_scaffold_80_t35576-RB.mRNA1, Isotai_Itaiw_v1_scaffold_80_t35576-RA.mRNA1, Isotai_Itaiw_v1_contig_317_t46426-RA.mRNA1	LuncruCUBG_jg4198.t3	Marpal_utg000094g0145591	Marpolmon_MpmSA2_0133s0240.1, Marpolmon_MpmSA2_0133s0250.1		Marpolrud_Mp2g15540.1	Medtru_MtrunA17Chr8g0335281	Musacu_GSMUA_Achr10T07940_001.v1		Nymcol_rna-XM_031646519.1	Orysat_LOC_Os01g49110.2.MSUv7.0, Orysat_LOC_Os01g49060.1.MSUv7.0	Phypat_PAC_32923640, Phypat_PAC_32959492	Poptri_Potri.013G047100.3.v3.1		Selmoe_413814.v1.91	Sollyc_Solyc01g111410.2.1.ITAG2.4	Sphfal_Sphfalx0017s0171.1.v0.5	Thecac_Thecc1EG026184t1.CGDv1.1	Zeamay_Zm00008a020710_T01.v1.1
N0.HOG0010433	OG0005853	n0	Adicap_rna-gnl|WGS_JABFUD|Adc07933.rna	Ambtri_evm_27.model.AmTr_v1.0_scaffold00049.143.v1.0	AntagrOXF_evm.model.utg000009l.306.4.5ce34b36	Antpun_evm.model.utg000126l.35.6.5cc21add	Aqucoe_Aqcoe3G134500.1.v3.1	Aratha_AT5G63200.1.TAIR10	Azofil_Azfi_s0007.g011094	Betvul_EL10Ac7g18053.1, Betvul_EL10As8g23888.1	Camsin_rna-XM_028228316.1			Cucmel_MELO3C002325.2.1	Cycpan_CYCAS_023507	Daucar_DCAR_016426.v1.0.388			Ginbil_Gb_38525, Ginbil_Gb_38521, Ginbil_Gb_38526, Ginbil_Gb_38522	Helann_HanXRQChr09g0272781.r1.2.494		Isotai_Itaiw_v1_scaffold_22_t16128-RA.mRNA1, Isotai_Itaiw_v1_scaffold_37_t23798-RA.mRNA1, Isotai_Itaiw_v1_scaffold_33_t21900-RA.mRNA1, Isotai_Itaiw_v1_scaffold_90_t36703-RA.mRNA1, Isotai_Itaiw_v1_scaffold_37_t23794-RA.mRNA1, Isotai_Itaiw_v1_scaffold_26_t18215-RA.mRNA1, Isotai_Itaiw_v1_scaffold_26_t18215-RB.mRNA1	LuncruCUBG_jg1605.t1	Marpal_utg000109g0155501	Marpolmon_MpmSA2_0073s0100.1	Marpolpol_MppBR5_0610s0040.1	Marpolrud_Mp8g06120.1	Medtru_MtrunA17Chr3g0116471	Musacu_GSMUA_Achr8T09010_001.v1	Nelnuc_NNU_11321-RA, Nelnuc_NNU_16617-RA, Nelnuc_NNU_15202-RA, Nelnuc_NNU_17653-RA, Nelnuc_NNU_22801-RA, Nelnuc_NNU_20009-RA	Nymcol_rna-XM_031621696.1	Orysat_LOC_Os01g67920.1.MSUv7.0		Poptri_Potri.012G092000.1.v3.1	Sellep_maker-Contig_56-snap-gene-0.50-mRNA-1, Sellep_maker-Contig_926-snap-gene-0.24-mRNA-1	Selmoe_438952.v1.91	Sollyc_Solyc06g071850.2.1.ITAG2.4		Thecac_Thecc1EG014545t1.CGDv1.1	Zeamay_Zm00008a013007_T01.v1.1	Zosmar_Zosma79g00200.1.v2.2
N0.HOG0010434	OG0005854	n0	Adicap_rna-gnl|WGS_JABFUD|Adc07978.rna	Ambtri_evm_27.model.AmTr_v1.0_scaffold00044.122.v1.0, Ambtri_evm_27.model.AmTr_v1.0_scaffold00044.121.v1.0	AntagrOXF_evm.model.utg000058l.107	Antpun_evm.model.utg000043l.1155	Aqucoe_Aqcoe3G280500.1.v3.1	Aratha_AT5G63010.1.TAIR10		Betvul_EL10Ac5g10725.1	Camsin_rna-XM_028203992.1	Cerpur_rna-gnl|WGS_JACMSA|CepurR40.7G168300.1	Cerric_rna-gnl|WGS_JAIKUY|Ceric.10G062800.1	Cucmel_MELO3C017092.2.1	Cycpan_CYCAS_022404, Cycpan_CYCAS_023001, Cycpan_CYCAS_023002, Cycpan_CYCAS_022735, Cycpan_CYCAS_022737	Daucar_DCAR_016476.v1.0.388	Entsed_jg25406.t1	Fonant_Foant_00011-RA	Ginbil_Gb_35503	Helann_HanXRQChr09g0272091.r1.2.494, Helann_HanXRQChr04g0107691.r1.2.494, Helann_HanXRQChr16g0506951.r1.2.494	Hypcur_jg7040.t1	Isotai_Itaiw_v1_scaffold_11_t09768-RA.mRNA1	LuncruCUBG_jg14479.t1	Marpal_utg000009g0019271	Marpolmon_MpmSA2_0352s0040.1	Marpolpol_MppBR5_0578s0060.1	Marpolrud_Mp5g06200.1	Medtru_MtrunA17Chr5g0446711	Musacu_GSMUA_Achr10T05910_001.v1	Nelnuc_NNU_05723-RA	Nymcol_rna-XM_031620909.1	Orysat_LOC_Os04g42880.1.MSUv7.0, Orysat_LOC_Os05g13680.1.MSUv7.0	Phypat_PAC_32914156	Poptri_Potri.012G087300.1.v3.1, Poptri_Potri.014G000900.2.v3.1		Selmoe_75309.v1.91	Sollyc_Solyc05g012300.1.1.ITAG2.4, Sollyc_Solyc05g012320.1.1.ITAG2.4	Sphfal_Sphfalx0003s0340.1.v0.5, Sphfal_Sphfalx0006s0213.1.v0.5	Thecac_Thecc1EG012103t1.CGDv1.1	Zeamay_Zm00008a038218_T01.v1.1	Zosmar_Zosma34g00710.1.v2.2
N0.HOG0010435	OG0005855	n0	Adicap_rna-gnl|WGS_JABFUD|Adc24367.rna	Ambtri_evm_27.model.AmTr_v1.0_scaffold00040.210.v1.0	AntagrOXF_evm.model.utg000083l.521	Antpun_evm.model.utg000058l.503, Antpun_evm.model.utg000058l.504	Aqucoe_Aqcoe2G278800.1.v3.1, Aqucoe_Aqcoe5G082800.1.v3.1	Aratha_AT4G00231.1.TAIR10	Azofil_Azfi_s0341.g065666	Betvul_EL10Ac1g00960.1	Camsin_rna-XM_028257698.1	Cerpur_rna-gnl|WGS_JACMSA|CepurR40.11G048500.1	Cerric_rna-gnl|WGS_JAIKUY|Ceric.29G035800.1	Cucmel_MELO3C003326.2.1	Cycpan_CYCAS_021954	Daucar_DCAR_006897.v1.0.388	Entsed_jg12025.t1	Fonant_Foant_11177-RA	Ginbil_Gb_28837	Helann_HanXRQChr04g0122171.r1.2.494	Hypcur_jg11231.t1	Isotai_Itaiw_v1_contig_416_t46879-RA.mRNA1, Isotai_Itaiw_v1_contig_34_t43394-RA.mRNA1, Isotai_Itaiw_v1_scaffold_12_t10092-RA.mRNA1	LuncruCUBG_jg14997.t1	Marpal_utg000101g0150141	Marpolmon_MpmSA2_0353s0130.1	Marpolpol_MppBR5_0000s1550.1, Marpolpol_MppBR5_0378s0180.1, Marpolpol_MppBR5_0507s0130.1	Marpolrud_Mp7g04130.1	Medtru_MtrunA17Chr7g0246491	Musacu_GSMUA_Achr8T12020_001.v1		Nymcol_rna-XM_031620023.1	Orysat_LOC_Os03g02720.1.MSUv7.0	Phypat_PAC_32915945	Poptri_Potri.008G158901.1.v3.1, Poptri_Potri.014G074900.5.v3.1, Poptri_Potri.014G074800.1.v3.1, Poptri_Potri.002G152150.1.v3.1	Sellep_maker-Contig_50-snap-gene-0.50-mRNA-1	Selmoe_84019.v1.91	Sollyc_Solyc02g080650.2.1.ITAG2.4	Sphfal_Sphfalx0213s0001.1.v0.5	Thecac_Thecc1EG033454t1.CGDv1.1	Zeamay_Zm00008a000125_T01.v1.1	Zosmar_Zosma324g00250.1.v2.2
N0.HOG0010436	OG0005856	n0	Adicap_rna-gnl|WGS_JABFUD|Adc09055.rna	Ambtri_evm_27.model.AmTr_v1.0_scaffold00002.522.v1.0	AntagrOXF_evm.model.utg000059l.348, AntagrOXF_evm.model.utg000059l.337	Antpun_evm.model.utg000023l.869, Antpun_evm.model.utg000023l.878	Aqucoe_Aqcoe2G359200.1.v3.1	Aratha_AT5G02940.1.TAIR10, Aratha_AT5G43745.1.TAIR10	Azofil_Azfi_s0320.g064463, Azofil_Azfi_s0624.g079791	Betvul_EL10Ac4g09514.1	Camsin_rna-XM_028231369.1, Camsin_rna-XM_028207212.1, Camsin_rna-XM_028198704.1, Camsin_rna-XM_028198678.1, Camsin_rna-XM_028231363.1	Cerpur_rna-gnl|WGS_JACMSA|CepurR40.2G038200.1		Cucmel_MELO3C006480.2.1	Cycpan_CYCAS_031178	Daucar_DCAR_002355.v1.0.388, Daucar_DCAR_000306.v1.0.388, Daucar_DCAR_024200.v1.0.388	Entsed_jg23037.t1	Fonant_Foant_00263-RA		Helann_HanXRQChr12g0381191.r1.2.494	Hypcur_jg1917.t1	Isotai_Itaiw_v1_scaffold_86_t36251-RA.mRNA1, Isotai_Itaiw_v1_scaffold_5_t05065-RA.mRNA1, Isotai_Itaiw_v1_scaffold_90_t36658-RA.mRNA1, Isotai_Itaiw_v1_scaffold_1_t00224-RA.mRNA1						Medtru_MtrunA17Chr1g0188021	Musacu_GSMUA_Achr6T01390_001.v1		Nymcol_rna-XM_031631271.1	Orysat_LOC_Os03g06720.1.MSUv7.0	Phypat_PAC_32908548	Poptri_Potri.008G160700.5.v3.1, Poptri_Potri.010G078600.2.v3.1	Sellep_maker-Contig_71-snap-gene-0.26-mRNA-1, Sellep_maker-Contig_62-snap-gene-2.65-mRNA-1	Selmoe_169248.v1.91, Selmoe_104898.v1.91	Sollyc_Solyc09g083250.2.1.ITAG2.4, Sollyc_Solyc09g083260.2.1.ITAG2.4	Sphfal_Sphfalx0081s0011.1.v0.5	Thecac_Thecc1EG020766t1.CGDv1.1	Zeamay_Zm00008a000428_T01.v1.1	Zosmar_Zosma13g00680.1.v2.2
N0.HOG0010437	OG0005857	n0	Adicap_rna-gnl|WGS_JABFUD|Adc09070.rna	Ambtri_evm_27.model.AmTr_v1.0_scaffold00173.10.v1.0	AntagrOXF_evm.model.utg000006l.655	Antpun_evm.model.utg000185l.212	Aqucoe_Aqcoe5G273900.1.v3.1	Aratha_AT1G36980.1.TAIR10	Azofil_Azfi_s0016.g014227, Azofil_Azfi_s1155.g098523	Betvul_EL10Ac1g00039.1	Camsin_rna-XM_028250860.1	Cerpur_rna-gnl|WGS_JACMSA|CepurR40.9G175400.1	Cerric_rna-gnl|WGS_JAIKUY|Ceric.16G073900.1	Cucmel_MELO3C022783.2.1	Cycpan_CYCAS_017532	Daucar_DCAR_014792.v1.0.388, Daucar_DCAR_023128.v1.0.388	Entsed_jg20556.t1	Fonant_Foant_03050-RA		Helann_HanXRQChr09g0260151.r1.2.494, Helann_HanXRQChr11g0326271.r1.2.494	Hypcur_jg3633.t1	Isotai_Itaiw_v1_scaffold_5_t05526-RA.mRNA1	LuncruCUBG_jg16300.t1	Marpal_utg000057g0098891	Marpolmon_MpmSA2_0019s0190.1	Marpolpol_MppBR5_0075s0390.1	Marpolrud_Mp3g16510.1	Medtru_MtrunA17Chr3g0115201	Musacu_GSMUA_Achr8T23220_001.v1, Musacu_GSMUA_Achr9T15400_001.v1		Nymcol_rna-XM_031637367.1	Orysat_LOC_Os02g35880.1.MSUv7.0, Orysat_LOC_Os08g36550.1.MSUv7.0, Orysat_LOC_Os09g27960.1.MSUv7.0	Phypat_PAC_32932903, Phypat_PAC_32970510	Poptri_Potri.002G089300.1.v3.1, Poptri_Potri.005G171901.1.v3.1	Sellep_maker-Contig_11-snap-gene-5.49-mRNA-1	Selmoe_410867.v1.91	Sollyc_Solyc11g013550.1.1.ITAG2.4	Sphfal_Sphfalx0012s0252.1.v0.5, Sphfal_Sphfalx0074s0081.1.v0.5	Thecac_Thecc1EG035011t1.CGDv1.1	Zeamay_Zm00008a022084_T01.v1.1, Zeamay_Zm00008a008999_T01.v1.1	Zosmar_Zosma102g00160.1.v2.2, Zosmar_Zosma3g01490.1.v2.2
N0.HOG0010438	OG0005858	n0	Adicap_rna-gnl|WGS_JABFUD|Adc09101.rna	Ambtri_evm_27.model.AmTr_v1.0_scaffold00032.179.v1.0	AntagrOXF_evm.model.utg000124l.104.2.5ce34c82	Antpun_evm.model.utg000028l.600	Aqucoe_Aqcoe0742s0001.1.v3.1	Aratha_AT1G34360.1.TAIR10	Azofil_Azfi_s0134.g049414, Azofil_Azfi_s2466.g111556	Betvul_EL10Ac9g21351.1	Camsin_rna-XM_028229376.1	Cerpur_rna-gnl|WGS_JACMSA|CepurR40.VG076700.1	Cerric_rna-gnl|WGS_JAIKUY|Ceric.01G022000.2, Cerric_rna-gnl|WGS_JAIKUY|Ceric.06G011600.1	Cucmel_MELO3C020828.2.1	Cycpan_CYCAS_033021, Cycpan_CYCAS_033194, Cycpan_CYCAS_008589	Daucar_DCAR_011887.v1.0.388	Entsed_jg25185.t1	Fonant_Foant_26322-RA	Ginbil_Gb_26736, Ginbil_Gb_20241	Helann_HanXRQChr08g0227271.r1.2.494	Hypcur_jg7452.t1	Isotai_Itaiw_v1_scaffold_64_t32513-RA.mRNA1, Isotai_Itaiw_v1_scaffold_23_t16461-RA.mRNA1, Isotai_Itaiw_v1_scaffold_23_t16462-RA.mRNA1	LuncruCUBG_jg15519.t2	Marpal_utg000019g0053661	Marpolmon_MpmSA2_0189s0200.1	Marpolpol_MppBR5_0256s0190.1	Marpolrud_Mp3g10550.1	Medtru_MtrunA17Chr1g0211221	Musacu_GSMUA_Achr6T06190_001.v1	Nelnuc_NNU_11140-RA, Nelnuc_NNU_11139-RA		Orysat_LOC_Os02g01110.1.MSUv7.0	Phypat_PAC_32985515, Phypat_PAC_32951484	Poptri_Potri.009G137000.1.v3.1	Sellep_maker-Contig_13-snap-gene-5.119-mRNA-1, Sellep_maker-Contig_28-snap-gene-0.39-mRNA-1	Selmoe_417117.v1.91	Sollyc_Solyc01g111720.2.1.ITAG2.4	Sphfal_Sphfalx0007s0135.1.v0.5	Thecac_Thecc1EG006587t1.CGDv1.1	Zeamay_Zm00008a011987_T01.v1.1	Zosmar_Zosma44g01230.1.v2.2
N0.HOG0010439	OG0005859	n0	Adicap_rna-gnl|WGS_JABFUD|Adc09163.rna, Adicap_rna-gnl|WGS_JABFUD|Adc24823.rna	Ambtri_evm_27.model.AmTr_v1.0_scaffold00032.122.v1.0, Ambtri_evm_27.model.AmTr_v1.0_scaffold00021.211.v1.0	AntagrOXF_evm.model.utg000010l.470	Antpun_evm.model.utg000031l.615.2.5cc21a44	Aqucoe_Aqcoe7G057200.2.v3.1	Aratha_AT5G53000.1.TAIR10	Azofil_Azfi_s0028.g024029	Betvul_EL10Ac3g05272.1	Camsin_rna-XM_028216729.1, Camsin_rna-XM_028236017.1	Cerpur_rna-gnl|WGS_JACMSA|CepurR40.8G010800.1	Cerric_rna-gnl|WGS_JAIKUY|Ceric.35G061100.1	Cucmel_MELO3C021489.2.1	Cycpan_CYCAS_005907	Daucar_DCAR_020325.v1.0.388	Entsed_jg3149.t1	Fonant_Foant_00221-RA	Ginbil_Gb_36590	Helann_HanXRQChr07g0206441.r1.2.494	Hypcur_jg21024.t1	Isotai_Itaiw_v1_scaffold_23_t16767-RA.mRNA1	LuncruCUBG_jg6892.t1	Marpal_utg000051g0090541	Marpolmon_MpmSA2_0018s0950.1	Marpolpol_MppBR5_0057s0550.1	Marpolrud_Mp1g08340.1	Medtru_MtrunA17Chr1g0171331, Medtru_MtrunA17Chr3g0126951	Musacu_GSMUA_Achr8T24990_001.v1, Musacu_GSMUA_Achr4T09110_001.v1	Nelnuc_NNU_18145-RA	Nymcol_rna-XM_031648310.1	Orysat_LOC_Os11g04520.2.MSUv7.0, Orysat_LOC_Os12g04290.1.MSUv7.0	Phypat_PAC_32952171, Phypat_PAC_32952394	Poptri_Potri.012G016500.1.v3.1, Poptri_Potri.015G012200.2.v3.1	Sellep_maker-Contig_314-snap-gene-0.53-mRNA-1	Selmoe_170162.v1.91	Sollyc_Solyc01g006110.2.1.ITAG2.4	Sphfal_Sphfalx0000s0091.1.v0.5	Thecac_Thecc1EG015427t1.CGDv1.1	Zeamay_Zm00008a008350_T01.v1.1, Zeamay_Zm00008a017769_T01.v1.1	Zosmar_Zosma373g00080.1.v2.2
N0.HOG0010440	OG0005860	n0	Adicap_rna-gnl|WGS_JABFUD|Adc09172.rna	Ambtri_evm_27.model.AmTr_v1.0_scaffold01142.1.v1.0, Ambtri_evm_27.model.AmTr_v1.0_scaffold00101.101.v1.0, Ambtri_evm_27.model.AmTr_v1.0_scaffold00063.36.v1.0, Ambtri_evm_27.model.AmTr_v1.0_scaffold00101.102.v1.0	AntagrOXF_evm.model.utg000009l.93, AntagrOXF_evm.model.utg000009l.95	Antpun_evm.model.utg000038l.674	Aqucoe_Aqcoe1G049500.1.v3.1, Aqucoe_Aqcoe1G049800.1.v3.1	Aratha_AT5G12260.1.TAIR10	Azofil_Azfi_s0027.g023631	Betvul_EL10Ac4g10081.1	Camsin_rna-XM_028202761.1	Cerpur_rna-gnl|WGS_JACMSA|CepurR40.1G249000.1	Cerric_rna-gnl|WGS_JAIKUY|Ceric.31G005300.1	Cucmel_MELO3C014538.2.1	Cycpan_CYCAS_025380, Cycpan_CYCAS_006304	Daucar_DCAR_031616.v1.0.388	Entsed_jg12680.t1	Fonant_Foant_08766-RA		Helann_HanXRQChr03g0091561.r1.2.494	Hypcur_jg10436.t1	Isotai_Itaiw_v1_scaffold_7_t06930-RA.mRNA1	LuncruCUBG_jg8430.t1	Marpal_utg000018g0045871	Marpolmon_MpmSA2_0024s0360.1	Marpolpol_MppBR5_0122s0160.1	Marpolrud_Mp1g18970.1	Medtru_MtrunA17Chr8g0345071	Musacu_GSMUA_Achr3T24990_001.v1, Musacu_GSMUA_Achr8T05870_001.v1	Nelnuc_NNU_20093-RA	Nymcol_rna-XM_031617662.1, Nymcol_rna-XM_031618416.1	Orysat_LOC_Os01g18060.1.MSUv7.0	Phypat_PAC_32941200	Poptri_Potri.001G272400.1.v3.1, Poptri_Potri.009G066900.1.v3.1, Poptri_Potri.T117900.1.v3.1	Sellep_maker-Contig_15-snap-gene-4.83-mRNA-1	Selmoe_79807.v1.91	Sollyc_Solyc11g062360.1.1.ITAG2.4	Sphfal_Sphfalx0183s0007.1.v0.5	Thecac_Thecc1EG040991t1.CGDv1.1	Zeamay_Zm00008a011618_T01.v1.1	Zosmar_Zosma156g00060.1.v2.2
N0.HOG0010441	OG0005861	n0	Adicap_rna-gnl|WGS_JABFUD|Adc09174.rna	Ambtri_evm_27.model.AmTr_v1.0_scaffold00078.96.v1.0	AntagrOXF_evm.model.utg000129l.43	Antpun_evm.model.utg000135l.84	Aqucoe_Aqcoe3G329000.1.v3.1	Aratha_AT5G62530.1.TAIR10	Azofil_Azfi_s0027.g023626	Betvul_EL10Ac5g10953.1	Camsin_rna-XM_028249462.1, Camsin_rna-XM_028265194.1	Cerpur_rna-gnl|WGS_JACMSA|CepurR40.VG313700.1	Cerric_rna-gnl|WGS_JAIKUY|Ceric.16G073500.1	Cucmel_MELO3C002203.2.1	Cycpan_CYCAS_006118	Daucar_DCAR_001954.v1.0.388	Entsed_jg3449.t1	Fonant_Foant_00150-RA	Ginbil_Gb_20362	Helann_HanXRQChr02g0045291.r1.2.494, Helann_HanXRQChr09g0271081.r1.2.494	Hypcur_jg21345.t1	Isotai_Itaiw_v1_contig_7_t42116-RA.mRNA1, Isotai_Itaiw_v1_scaffold_145_t41206-RA.mRNA1	LuncruCUBG_jg6016.t1	Marpal_utg000116g0162241	Marpolmon_MpmSA2_0000s1470.1	Marpolpol_MppBR5_0293s0080.1, Marpolpol_MppBR5_0293s0090.1	Marpolrud_Mp6g07270.1	Medtru_MtrunA17Chr4g0060261	Musacu_GSMUA_AchrUn_randomT11080_001.v1		Nymcol_rna-XM_031631516.1	Orysat_LOC_Os06g19840.1.MSUv7.0, Orysat_LOC_Os12g40440.1.MSUv7.0	Phypat_PAC_32953585	Poptri_Potri.001G184400.1.v3.1, Poptri_Potri.015G064200.2.v3.1	Sellep_snap_masked-Contig_29-processed-gene-3.52-mRNA-1	Selmoe_90262.v1.91	Sollyc_Solyc06g071000.2.1.ITAG2.4	Sphfal_Sphfalx0012s0121.1.v0.5	Thecac_Thecc1EG013857t1.CGDv1.1	Zeamay_Zm00008a026295_T01.v1.1	Zosmar_Zosma95g00280.1.v2.2
N0.HOG0010442	OG0005862	n0	Adicap_rna-gnl|WGS_JABFUD|Adc09181.rna, Adicap_rna-gnl|WGS_JABFUD|Adc14505.rna	Ambtri_evm_27.model.AmTr_v1.0_scaffold00046.94.v1.0	AntagrOXF_evm.model.utg000042l.401.2.5ce34bbb	Antpun_evm.model.utg000028l.391		Aratha_AT1G52500.2.TAIR10	Azofil_Azfi_s0007.g010811	Betvul_EL10Ac9g21886.1	Camsin_rna-XM_028201802.1, Camsin_rna-XM_028204245.1	Cerpur_rna-gnl|WGS_JACMSA|CepurR40.3G036200.1	Cerric_rna-gnl|WGS_JAIKUY|Ceric.16G066600.1	Cucmel_MELO3C017842.2.1	Cycpan_CYCAS_006120	Daucar_DCAR_025523.v1.0.388	Entsed_jg17196.t1	Fonant_Foant_05012-RA	Ginbil_Gb_11058	Helann_HanXRQChr02g0033451.r1.2.494, Helann_HanXRQChr02g0033461.r1.2.494, Helann_HanXRQChr02g0033471.r1.2.494	Hypcur_jg25832.t1	Isotai_Itaiw_v1_scaffold_102_t38134-RA.mRNA1, Isotai_Itaiw_v1_scaffold_58_t30888-RA.mRNA1	LuncruCUBG_jg3203.t1	Marpal_utg000017g0045371	Marpolmon_MpmSA2_0074s0350.1, Marpolmon_MpmSA2_0074s0340.1	Marpolpol_MppBR5_0046s0340.1	Marpolrud_Mp2g07760.1	Medtru_MtrunA17Chr2g0333271	Musacu_GSMUA_Achr3T00870_001.v1, Musacu_GSMUA_Achr7T05390_001.v1	Nelnuc_NNU_26471-RA	Nymcol_rna-XM_031624190.1	Orysat_LOC_Os08g21330.1.MSUv7.0, Orysat_LOC_Os06g43610.1.MSUv7.0	Phypat_PAC_32950791, Phypat_PAC_32910430, Phypat_PAC_32965331	Poptri_Potri.003G031100.1.v3.1	Sellep_snap_masked-Contig_54-processed-gene-2.22-mRNA-1	Selmoe_75016.v1.91	Sollyc_Solyc03g117510.2.1.ITAG2.4	Sphfal_Sphfalx0022s0196.1.v0.5	Thecac_Thecc1EG027275t1.CGDv1.1	Zeamay_Zm00008a024680_T01.v1.1	Zosmar_Zosma18g00600.1.v2.2
N0.HOG0010443	OG0005863	n0	Adicap_rna-gnl|WGS_JABFUD|Adc09202.rna, Adicap_rna-gnl|WGS_JABFUD|Adc24839.rna	Ambtri_evm_27.model.AmTr_v1.0_scaffold00049.84.v1.0	AntagrOXF_evm.model.utg000050l.585_evm.model.utg000050l.586	Antpun_evm.model.utg000043l.317	Aqucoe_Aqcoe3G189300.1.v3.1	Aratha_AT1G24340.1.TAIR10	Azofil_Azfi_s0064.g035680	Betvul_EL10Ac6g13442.1	Camsin_rna-XM_028204769.1, Camsin_rna-XM_028257590.1	Cerpur_rna-gnl|WGS_JACMSA|CepurR40.3G134100.1	Cerric_rna-gnl|WGS_JAIKUY|Ceric.02G109200.1, Cerric_rna-gnl|WGS_JAIKUY|Ceric.1Z124200.1	Cucmel_MELO3C018283.2.1	Cycpan_CYCAS_030057	Daucar_DCAR_024086.v1.0.388	Entsed_jg8982.t1, Entsed_jg8981.t1, Entsed_jg6821.t1	Fonant_Foant_13061-RA	Ginbil_Gb_40137	Helann_HanXRQChr08g0233581.r1.2.494	Hypcur_jg14708.t1, Hypcur_jg14709.t1, Hypcur_jg27627.t1	Isotai_Itaiw_v1_contig_216_t45783-RA.mRNA1, Isotai_Itaiw_v1_scaffold_28_t19612-RA.mRNA1	LuncruCUBG_jg4183.t1	Marpal_utg000015g0039881	Marpolmon_MpmSA2_0037s0530.1	Marpolpol_MppBR5_0053s0690.1	Marpolrud_Mp2g14360.1	Medtru_MtrunA17Chr3g0122821	Musacu_GSMUA_Achr8T08910_001.v1	Nelnuc_NNU_22110-RA	Nymcol_rna-XM_031624468.1	Orysat_LOC_Os01g67550.1.MSUv7.0	Phypat_PAC_32917675	Poptri_Potri.008G178400.1.v3.1, Poptri_Potri.010G056700.1.v3.1		Selmoe_166593.v1.91	Sollyc_Solyc05g006810.2.1.ITAG2.4	Sphfal_Sphfalx0021s0129.1.v0.5, Sphfal_Sphfalx0013s0223.1.v0.5	Thecac_Thecc1EG010768t1.CGDv1.1	Zeamay_Zm00008a001303_T01.v1.1	Zosmar_Zosma11g00320.1.v2.2
N0.HOG0010444	OG0005864	n0	Adicap_rna-gnl|WGS_JABFUD|Adc09220.rna, Adicap_rna-gnl|WGS_JABFUD|Adc24849.rna	Ambtri_evm_27.model.AmTr_v1.0_scaffold00024.31.v1.0	AntagrOXF_evm.model.utg000087l.126, AntagrOXF_evm.model.utg000087l.159	Antpun_evm.model.utg000038l.20	Aqucoe_Aqcoe3G412800.1.v3.1	Aratha_AT1G18335.1.TAIR10	Azofil_Azfi_s0019.g015181	Betvul_EL10Ac1g00193.1	Camsin_rna-XM_028214534.1, Camsin_rna-XM_028262566.1	Cerpur_rna-gnl|WGS_JACMSA|CepurR40.6G063300.1	Cerric_rna-gnl|WGS_JAIKUY|Ceric.32G011100.1	Cucmel_MELO3C001924.2.1	Cycpan_CYCAS_031673, Cycpan_CYCAS_021161	Daucar_DCAR_004559.v1.0.388	Entsed_jg7389.t1	Fonant_Foant_04560-RA	Ginbil_Gb_22062, Ginbil_Gb_21952	Helann_HanXRQChr06g0179681.r1.2.494	Hypcur_jg28275.t1	Isotai_Itaiw_v1_scaffold_120_t39670-RA.mRNA1, Isotai_Itaiw_v1_scaffold_1_t00136-RA.mRNA1	LuncruCUBG_jg17841.t1	Marpal_utg000058g0101151	Marpolmon_MpmSA2_0092s0470.1	Marpolpol_MppBR5_0195s0010.1	Marpolrud_Mp3g19400.1	Medtru_MtrunA17Chr6g0479551	Musacu_GSMUA_Achr3T07610_001.v1, Musacu_GSMUA_Achr9T15800_001.v1	Nelnuc_NNU_14848-RA	Nymcol_rna-XM_031640783.1	Orysat_LOC_Os02g53260.1.MSUv7.0, Orysat_LOC_Os05g32180.1.MSUv7.0	Phypat_PAC_32905908	Poptri_Potri.012G041400.7.v3.1, Poptri_Potri.015G032300.1.v3.1	Sellep_maker-Contig_72-snap-gene-2.59-mRNA-1	Selmoe_86274.v1.91	Sollyc_Solyc06g072500.2.1.ITAG2.4	Sphfal_Sphfalx0292s0009.1.v0.5	Thecac_Thecc1EG013199t7.CGDv1.1	Zeamay_Zm00008a023133_T01.v1.1	Zosmar_Zosma189g00540.1.v2.2
N0.HOG0010445	OG0005865	n0	Adicap_rna-gnl|WGS_JABFUD|Adc09366.rna, Adicap_rna-gnl|WGS_JABFUD|Adc24912.rna	Ambtri_evm_27.model.AmTr_v1.0_scaffold00010.158.v1.0	AntagrOXF_evm.model.utg000083l.343.4.5ce34c20	Antpun_evm.model.utg000058l.336	Aqucoe_Aqcoe6G063600.1.v3.1	Aratha_AT5G64160.1.TAIR10	Azofil_Azfi_s0090.g042797	Betvul_EL10Ac9g21466.1	Camsin_rna-XM_028228119.1	Cerpur_rna-gnl|WGS_JACMSA|CepurR40.2G002800.1	Cerric_rna-gnl|WGS_JAIKUY|Ceric.17G055200.2, Cerric_rna-gnl|WGS_JAIKUY|Ceric.19G043900.1, Cerric_rna-gnl|WGS_JAIKUY|Ceric.31G041300.1, Cerric_rna-gnl|WGS_JAIKUY|Ceric.23G074900.1, Cerric_rna-gnl|WGS_JAIKUY|Ceric.30G031300.1, Cerric_rna-gnl|WGS_JAIKUY|Ceric.20G061500.1, Cerric_rna-gnl|WGS_JAIKUY|Ceric.34G006500.1, Cerric_rna-gnl|WGS_JAIKUY|Ceric.35G063000.1	Cucmel_MELO3C018651.2.1	Cycpan_CYCAS_031847	Daucar_DCAR_001791.v1.0.388	Entsed_jg21229.t1	Fonant_Foant_08409-RA		Helann_HanXRQChr10g0295831.r1.2.494	Hypcur_jg2903.t1	Isotai_Itaiw_v1_scaffold_62_t32175-RA.mRNA1	LuncruCUBG_jg6933.t1	Marpal_utg000115g0161191	Marpolmon_MpmSA2_0018s0050.1	Marpolpol_MppBR5_0460s0140.1	Marpolrud_Mp1g09680.1	Medtru_MtrunA17Chr4g0050501	Musacu_GSMUA_AchrUn_randomT15600_001.v1		Nymcol_rna-XM_031642657.1	Orysat_LOC_Os02g51700.1.MSUv7.0	Phypat_PAC_32982538	Poptri_Potri.001G206032.1.v3.1, Poptri_Potri.003G023600.1.v3.1, Poptri_Potri.T125500.1.v3.1	Sellep_maker-Contig_2-snap-gene-12.121-mRNA-1	Selmoe_440803.v1.91	Sollyc_Solyc10g047220.1.1.ITAG2.4	Sphfal_Sphfalx0017s0170.1.v0.5	Thecac_Thecc1EG007502t1.CGDv1.1	Zeamay_Zm00008a023025_T01.v1.1, Zeamay_Zm00008a017591_T01.v1.1	Zosmar_Zosma224g00240.1.v2.2
N0.HOG0010446	OG0005866	n0	Adicap_rna-gnl|WGS_JABFUD|Adc09369.rna	Ambtri_evm_27.model.AmTr_v1.0_scaffold00034.41.v1.0		Antpun_evm.model.utg000039l.718	Aqucoe_Aqcoe3G409800.1.v3.1	Aratha_AT1G49540.2.TAIR10	Azofil_Azfi_s0090.g042806	Betvul_EL10Ac6g14300.1	Camsin_rna-XM_028204592.1	Cerpur_rna-gnl|WGS_JACMSA|CepurR40.8G079900.1	Cerric_rna-gnl|WGS_JAIKUY|Ceric.08G053100.1	Cucmel_MELO3C012277.2.1	Cycpan_CYCAS_031061	Daucar_DCAR_007266.v1.0.388	Entsed_jg24713.t1	Fonant_Foant_10681-RA		Helann_HanXRQChr08g0213241.r1.2.494	Hypcur_jg7885.t1	Isotai_Itaiw_v1_scaffold_149_t41528-RA.mRNA1, Isotai_Itaiw_v1_scaffold_12_t10568-RA.mRNA1, Isotai_Itaiw_v1_scaffold_12_t10568-RB.mRNA1, Isotai_Itaiw_v1_scaffold_73_t34372-RA.mRNA1, Isotai_Itaiw_v1_scaffold_39_t24297-RA.mRNA1, Isotai_Itaiw_v1_scaffold_47_t27633-RA.mRNA1, Isotai_Itaiw_v1_scaffold_68_t33494-RA.mRNA1, Isotai_Itaiw_v1_scaffold_22_t16180-RA.mRNA1, Isotai_Itaiw_v1_scaffold_54_t29742-RA.mRNA1, Isotai_Itaiw_v1_scaffold_149_t41528-RB.mRNA1	LuncruCUBG_jg1162.t1	Marpal_utg000030g0065061	Marpolmon_MpmSA2_0001s1250.1, Marpolmon_MpmSA2_0001s1260.1	Marpolpol_MppBR5_0119s0170.1	Marpolrud_Mp8g01670.1	Medtru_MtrunA17Chr1g0209161	Musacu_GSMUA_Achr8T22940_001.v1	Nelnuc_NNU_19101-RA	Nymcol_rna-XM_031621414.1	Orysat_LOC_Os08g38570.1.MSUv7.0	Phypat_PAC_32984551	Poptri_Potri.010G119600.1.v3.1, Poptri_Potri.008G124600.1.v3.1	Sellep_maker-Contig_51-snap-gene-2.95-mRNA-1	Selmoe_76671.v1.91	Sollyc_Solyc06g008310.2.1.ITAG2.4	Sphfal_Sphfalx0108s0034.1.v0.5	Thecac_Thecc1EG009420t1.CGDv1.1	Zeamay_Zm00008a003122_T01.v1.1	Zosmar_Zosma10g01730.1.v2.2
N0.HOG0010447	OG0005867	n0	Adicap_rna-gnl|WGS_JABFUD|Adc09699.rna	Ambtri_evm_27.model.AmTr_v1.0_scaffold00017.217.v1.0	AntagrOXF_evm.model.utg000038l.207	Antpun_evm.model.utg000124l.106	Aqucoe_Aqcoe5G263500.1.v3.1, Aqucoe_Aqcoe0088s0003.1.v3.1, Aqucoe_Aqcoe2G398300.1.v3.1	Aratha_AT5G63960.2.TAIR10	Azofil_Azfi_s0001.g000975, Azofil_Azfi_s1989.g108568	Betvul_EL10Ac4g09604.1	Camsin_rna-XM_028267264.1	Cerpur_rna-gnl|WGS_JACMSA|CepurR40.5G194500.1, Cerpur_rna-gnl|WGS_JACMSA|CepurR40.2G056500.1	Cerric_rna-gnl|WGS_JAIKUY|Ceric.29G084300.1	Cucmel_MELO3C024596.2.1	Cycpan_CYCAS_030367	Daucar_DCAR_001197.v1.0.388, Daucar_DCAR_001198.v1.0.388	Entsed_jg25607.t1	Fonant_Foant_02161-RA	Ginbil_Gb_15180	Helann_HanXRQChr12g0380541.r1.2.494	Hypcur_jg6972.t1	Isotai_Itaiw_v1_scaffold_32_t21374-RA.mRNA1	LuncruCUBG_jg2124.t1	Marpal_utg000008g0016041	Marpolmon_MpmSA2_0298s0020.1	Marpolpol_MppBR5_0262s0180.1, Marpolpol_MppBR5_0262s0170.1	Marpolrud_Mp4g05690.1	Medtru_MtrunA17Chr3g0130421	Musacu_GSMUA_Achr3T02880_001.v1	Nelnuc_NNU_07908-RA	Nymcol_rna-XM_031617583.1	Orysat_LOC_Os11g08330.1.MSUv7.0	Phypat_PAC_32951605, Phypat_PAC_32976514	Poptri_Potri.005G065800.7.v3.1	Sellep_maker-Contig_35-snap-gene-3.119-mRNA-1, Sellep_maker-Contig_130-snap-gene-0.48-mRNA-1, Sellep_snap_masked-Contig_376-processed-gene-0.15-mRNA-1	Selmoe_155333.v1.91	Sollyc_Solyc10g081250.1.1.ITAG2.4	Sphfal_Sphfalx0033s0194.2.v0.5	Thecac_Thecc1EG030969t2.CGDv1.1	Zeamay_Zm00008a018186_T01.v1.1	Zosmar_Zosma146g00640.1.v2.2
N0.HOG0010448	OG0005868	n0	Adicap_rna-gnl|WGS_JABFUD|Adc09746.rna	Ambtri_evm_27.model.AmTr_v1.0_scaffold00062.156.v1.0	AntagrOXF_evm.model.utg000133l.31.1.5ce34c90	Antpun_evm.model.utg000120l.23	Aqucoe_Aqcoe1G280100.1.v3.1	Aratha_AT1G72270.1.TAIR10, Aratha_AT4G27010.2.TAIR10	Azofil_Azfi_s0114.g046135	Betvul_EL10Ac4g07826.1	Camsin_rna-XM_028255251.1, Camsin_rna-XM_028231090.1, Camsin_rna-XM_028271138.1, Camsin_rna-XM_028240459.1, Camsin_rna-XM_028230944.1	Cerpur_rna-gnl|WGS_JACMSA|CepurR40.9G161300.1	Cerric_rna-gnl|WGS_JAIKUY|Ceric.09G076400.1	Cucmel_MELO3C021122.2.1, Cucmel_MELO3C029177.2.1	Cycpan_CYCAS_007303	Daucar_DCAR_015293.v1.0.388	Entsed_jg1618.t1	Fonant_Foant_14036-RA	Ginbil_Gb_10021, Ginbil_Gb_10022, Ginbil_Gb_10020	Helann_HanXRQChr14g0456751.r1.2.494	Hypcur_jg19297.t1	Isotai_Itaiw_v1_scaffold_33_t22112-RA.mRNA1, Isotai_Itaiw_v1_scaffold_13_t10933-RA.mRNA1, Isotai_Itaiw_v1_scaffold_65_t32792-RA.mRNA1	LuncruCUBG_jg2970.t1	Marpal_utg000017g0041881	Marpolmon_MpmSA2_0074s0540.1	Marpolpol_MppBR5_0046s0530.1	Marpolrud_Mp2g07950.1	Medtru_MtrunA17Chr3g0098931	Musacu_GSMUA_Achr3T23210_001.v1		Nymcol_rna-XM_031629144.1	Orysat_LOC_Os04g53380.1.MSUv7.0	Phypat_PAC_32934674	Poptri_Potri.001G423600.1.v3.1		Selmoe_442019.v1.91	Sollyc_Solyc02g065500.2.1.ITAG2.4	Sphfal_Sphfalx0180s0008.1.v0.5, Sphfal_Sphfalx0296s0005.1.v0.5	Thecac_Thecc1EG032982t1.CGDv1.1	Zeamay_Zm00008a006242_T01.v1.1	Zosmar_Zosma109g00170.1.v2.2
N0.HOG0010449	OG0005869	n1																																				Sphfal_Sphfalx0000s0010.1.v0.5, Sphfal_Sphfalx0002s0442.1.v0.5
N0.HOG0010450	OG0005869	n3			AntagrOXF_evm.model.utg000002l.76	Antpun_evm.model.utg000023l.528						Cerpur_rna-gnl|WGS_JACMSA|CepurR40.7G162800.1			Cycpan_CYCAS_029442		Entsed_jg16000.t1	Fonant_Foant_17922-RA			Hypcur_jg24378.t1												Phypat_PAC_32909882
N0.HOG0010451	OG0005869	n10	Adicap_rna-gnl|WGS_JABFUD|Adc09944.rna	Ambtri_evm_27.model.AmTr_v1.0_scaffold00030.38.v1.0			Aqucoe_Aqcoe5G247800.1.v3.1	Aratha_AT1G21190.1.TAIR10, Aratha_AT1G76860.1.TAIR10	Azofil_Azfi_s0263.g060870	Betvul_EL10Ac1g01537.1	Camsin_rna-XM_028198662.1	Cerpur_rna-gnl|WGS_JACMSA|CepurR40.9G169100.1	Cerric_rna-gnl|WGS_JAIKUY|Ceric.14G087800.1	Cucmel_MELO3C008344.2.1	Cycpan_CYCAS_023416	Daucar_DCAR_014432.v1.0.388			Ginbil_Gb_30400	Helann_HanXRQChr06g0182631.r1.2.494, Helann_HanXRQChr11g0339331.r1.2.494		Isotai_Itaiw_v1_scaffold_1_t01236-RA.mRNA1	LuncruCUBG_jg1353.t1	Marpal_utg000081g0134401	Marpolmon_MpmSA2_0211s0140.1	Marpolpol_MppBR5_0058s0270.1	Marpolrud_Mp8g11310.1	Medtru_MtrunA17Chr4g0043221	Musacu_GSMUA_Achr3T22490_001.v1, Musacu_GSMUA_Achr5T26110_001.v1	Nelnuc_NNU_20007-RA, Nelnuc_NNU_24855-RA	Nymcol_rna-XM_031643311.1	Orysat_LOC_Os01g64690.1.MSUv7.0		Poptri_Potri.005G191600.1.v3.1, Poptri_Potri.002G068800.1.v3.1	Sellep_maker-Contig_11-snap-gene-1.51-mRNA-1, Sellep_snap_masked-Contig_876-processed-gene-0.9-mRNA-1	Selmoe_107803.v1.91	Sollyc_Solyc11g005370.1.1.ITAG2.4		Thecac_Thecc1EG035558t1.CGDv1.1	Zeamay_Zm00008a013223_T01.v1.1	Zosmar_Zosma65g00270.1.v2.2
N0.HOG0010452	OG0005870	n0	Adicap_rna-gnl|WGS_JABFUD|Adc10265.rna	Ambtri_evm_27.model.AmTr_v1.0_scaffold00049.231.v1.0, Ambtri_evm_27.model.AmTr_v1.0_scaffold00204.7.v1.0	AntagrOXF_evm.model.utg000006l.109	Antpun_evm.model.utg000092l.76	Aqucoe_Aqcoe5G399800.1.v3.1	Aratha_AT1G23280.1.TAIR10	Azofil_Azfi_s0062.g035176	Betvul_EL10Ac6g13812.1	Camsin_rna-XM_028258805.1	Cerpur_rna-gnl|WGS_JACMSA|CepurR40.6G048900.1	Cerric_rna-gnl|WGS_JAIKUY|Ceric.01G029400.1, Cerric_rna-gnl|WGS_JAIKUY|Ceric.01G030200.1	Cucmel_MELO3C017744.2.1	Cycpan_CYCAS_007442		Entsed_jg7587.t1	Fonant_Foant_01967-RA		Helann_HanXRQChr06g0172831.r1.2.494	Hypcur_jg28607.t1	Isotai_Itaiw_v1_scaffold_47_t27475-RA.mRNA1, Isotai_Itaiw_v1_scaffold_28_t19351-RA.mRNA1, Isotai_Itaiw_v1_contig_28_t43217-RA.mRNA1, Isotai_Itaiw_v1_contig_28_t43217-RB.mRNA1	LuncruCUBG_jg7512.t1	Marpal_utg000060g0102631	Marpolmon_MpmSA2_0003s0020.1	Marpolpol_MppBR5_0126s0240.1	Marpolrud_Mp1g24170.1	Medtru_MtrunA17Chr4g0040641, Medtru_MtrunA17Chr2g0332911, Medtru_MtrunA17Chr4g0040651	Musacu_GSMUA_Achr10T09530_001.v1	Nelnuc_NNU_19337-RA	Nymcol_rna-XM_031619112.1	Orysat_LOC_Os07g16950.4.MSUv7.0, Orysat_LOC_Os07g17040.1.MSUv7.0	Phypat_PAC_32969146, Phypat_PAC_32935175	Poptri_Potri.012G085300.1.v3.1, Poptri_Potri.015G083700.1.v3.1	Sellep_maker-Contig_90-snap-gene-0.34-mRNA-1	Selmoe_127096.v1.91	Sollyc_Solyc01g005810.2.1.ITAG2.4	Sphfal_Sphfalx0213s0022.1.v0.5	Thecac_Thecc1EG012223t2.CGDv1.1	Zeamay_Zm00008a012893_T01.v1.1, Zeamay_Zm00008a032607_T01.v1.1	Zosmar_Zosma60g00020.1.v2.2
N0.HOG0010453	OG0005871	n0	Adicap_rna-gnl|WGS_JABFUD|Adc10365.rna	Ambtri_evm_27.model.AmTr_v1.0_scaffold00030.132.v1.0, Ambtri_evm_27.model.AmTr_v1.0_scaffold00175.32.v1.0	AntagrOXF_evm.model.utg000006l.1202	Antpun_evm.model.utg000093l.110	Aqucoe_Aqcoe1G113600.1.v3.1, Aqucoe_Aqcoe3G222600.1.v3.1	Aratha_AT4G30600.1.TAIR10	Azofil_Azfi_s0065.g035798	Betvul_EL10Ac6g15341.1	Camsin_rna-XM_028235012.1, Camsin_rna-XM_028237303.1	Cerpur_rna-gnl|WGS_JACMSA|CepurR40.1G300800.1, Cerpur_rna-gnl|WGS_JACMSA|CepurR40.4G184600.1	Cerric_rna-gnl|WGS_JAIKUY|Ceric.36G014900.1	Cucmel_MELO3C004130.2.1	Cycpan_CYCAS_010461		Entsed_jg13487.t1	Fonant_Foant_03272-RA	Ginbil_Gb_32213	Helann_HanXRQChr05g0143981.r1.2.494, Helann_HanXRQChr06g0180611.r1.2.494	Hypcur_jg9533.t1	Isotai_Itaiw_v1_scaffold_1_t00918-RA.mRNA1	LuncruCUBG_jg14811.t1	Marpal_utg000125g0167891	Marpolmon_MpmSA2_0307s0140.1	Marpolpol_MppBR5_0072s0330.1	Marpolrud_Mp7g05180.1	Medtru_MtrunA17Chr4g0073891	Musacu_GSMUA_Achr11T04060_001.v1, Musacu_GSMUA_Achr5T20650_001.v1, Musacu_GSMUA_Achr11T21230_001.v1	Nelnuc_NNU_08960-RA	Nymcol_rna-XM_031636990.1	Orysat_LOC_Os08g37444.1.MSUv7.0	Phypat_PAC_32940045, Phypat_PAC_32904660	Poptri_Potri.006G183600.1.v3.1, Poptri_Potri.018G105900.2.v3.1	Sellep_maker-Contig_88-snap-gene-1.90-mRNA-1	Selmoe_75660.v1.91	Sollyc_Solyc12g009990.1.1.ITAG2.4	Sphfal_Sphfalx0038s0113.1.v0.5, Sphfal_Sphfalx0156s0037.1.v0.5	Thecac_Thecc1EG037036t1.CGDv1.1	Zeamay_Zm00008a000047_T01.v1.1	Zosmar_Zosma53g00030.1.v2.2
N0.HOG0010454	OG0005872	n0	Adicap_rna-gnl|WGS_JABFUD|Adc10582.rna	Ambtri_evm_27.model.AmTr_v1.0_scaffold00025.311.v1.0	AntagrOXF_evm.model.utg000050l.538	Antpun_evm.model.utg000043l.276	Aqucoe_Aqcoe7G245800.1.v3.1	Aratha_AT4G31120.1.TAIR10	Azofil_Azfi_s0035.g025556	Betvul_EL10Ac2g03661.1	Camsin_rna-XM_028224533.1	Cerpur_rna-gnl|WGS_JACMSA|CepurR40.2G157100.1	Cerric_rna-gnl|WGS_JAIKUY|Ceric.1Z068000.1, Cerric_rna-gnl|WGS_JAIKUY|Ceric.27G021300.1	Cucmel_MELO3C030447.2.1	Cycpan_CYCAS_013028	Daucar_DCAR_001159.v1.0.388	Entsed_jg7705.t1, Entsed_jg23115.t1	Fonant_Foant_06150-RA, Fonant_Foant_23559-RA	Ginbil_Gb_23660	Helann_HanXRQChr03g0082341.r1.2.494	Hypcur_jg28462.t1, Hypcur_jg2011.t1	Isotai_Itaiw_v1_scaffold_48_t27859-RA.mRNA1	LuncruCUBG_jg12547.t1	Marpal_utg000084g0137751	Marpolmon_MpmSA2_0471s0080.1	Marpolpol_MppBR5_0371s0020.1	Marpolrud_Mp4g20270.1	Medtru_MtrunA17Chr3g0138771	Musacu_GSMUA_Achr10T02990_001.v1	Nelnuc_NNU_10137-RA	Nymcol_rna-XM_031648459.1	Orysat_LOC_Os02g04660.1.MSUv7.0	Phypat_PAC_32970855, Phypat_PAC_32908095, Phypat_PAC_32907122	Poptri_Potri.006G281000.1.v3.1, Poptri_Potri.018G000500.2.v3.1	Sellep_snap_masked-Contig_1-processed-gene-5.36-mRNA-1	Selmoe_183431.v1.91	Sollyc_Solyc08g005970.2.1.ITAG2.4	Sphfal_Sphfalx0201s0002.1.v0.5	Thecac_Thecc1EG036760t1.CGDv1.1	Zeamay_Zm00008a018872_T01.v1.1, Zeamay_Zm00008a020913_T01.v1.1	Zosmar_Zosma21g00480.1.v2.2, Zosmar_Zosma144g00160.1.v2.2
N0.HOG0010455	OG0005873	n0	Adicap_rna-gnl|WGS_JABFUD|Adc10630.rna	Ambtri_evm_27.model.AmTr_v1.0_scaffold00024.218.v1.0	AntagrOXF_evm.model.utg000111l.93	Antpun_evm.model.utg000031l.307	Aqucoe_Aqcoe1G202000.1.v3.1	Aratha_AT1G09830.1.TAIR10	Azofil_Azfi_s0082.g038720	Betvul_EL10Ac7g16076.1	Camsin_rna-XM_028248073.1, Camsin_rna-XM_028253165.1, Camsin_rna-XM_028253233.1	Cerpur_rna-gnl|WGS_JACMSA|CepurR40.11G004600.1	Cerric_rna-gnl|WGS_JAIKUY|Ceric.14G035500.1	Cucmel_MELO3C016483.2.1	Cycpan_CYCAS_008282	Daucar_DCAR_006665.v1.0.388	Entsed_jg6009.t1, Entsed_jg21225.t1	Fonant_Foant_13729-RA	Ginbil_Gb_38440	Helann_HanXRQChr06g0176431.r1.2.494, Helann_HanXRQChr11g0329691.r1.2.494	Hypcur_jg2895.t1, Hypcur_jg6648.t1	Isotai_Itaiw_v1_scaffold_2_t02191-RA.mRNA1	LuncruCUBG_jg12860.t1	Marpal_utg000055g0096071	Marpolmon_MpmSA2_0232s0240.1	Marpolpol_MppBR5_0230s0190.1	Marpolrud_Mp4g18670.1	Medtru_MtrunA17Chr5g0407981	Musacu_GSMUA_Achr10T10860_001.v1, Musacu_GSMUA_Achr9T00380_001.v1		Nymcol_rna-XM_031635827.1	Orysat_LOC_Os12g09540.1.MSUv7.0, Orysat_LOC_Os08g09210.2.MSUv7.0	Phypat_PAC_32938649, Phypat_PAC_32903430	Poptri_Potri.004G225300.1.v3.1, Poptri_Potri.004G225500.1.v3.1	Sellep_maker-Contig_59-snap-gene-0.53-mRNA-1	Selmoe_80448.v1.91	Sollyc_Solyc01g103440.2.1.ITAG2.4	Sphfal_Sphfalx0436s0005.1.v0.5	Thecac_Thecc1EG006154t2.CGDv1.1	Zeamay_Zm00008a026312_T01.v1.1, Zeamay_Zm00008a030657_T01.v1.1	Zosmar_Zosma14g00210.1.v2.2
N0.HOG0010456	OG0005874	n0	Adicap_rna-gnl|WGS_JABFUD|Adc10673.rna	Ambtri_evm_27.model.AmTr_v1.0_scaffold00060.121.v1.0	AntagrOXF_evm.model.utg000129l.52	Antpun_evm.model.utg000135l.95	Aqucoe_Aqcoe3G007500.1.v3.1	Aratha_AT1G48540.1.TAIR10, Aratha_AT3G17920.1.TAIR10	Azofil_Azfi_s0035.g025639, Azofil_Azfi_s1142.g098081, Azofil_Azfi_s0073.g037071	Betvul_EL10Ac8g19501.1	Camsin_rna-XM_028209209.1, Camsin_rna-XM_028225803.1	Cerpur_rna-gnl|WGS_JACMSA|CepurR40.6G044200.1	Cerric_rna-gnl|WGS_JAIKUY|Ceric.1Z168600.1	Cucmel_MELO3C017375.2.1	Cycpan_CYCAS_017592	Daucar_DCAR_011617.v1.0.388	Entsed_jg7658.t1	Fonant_Foant_01567-RA	Ginbil_Gb_29205	Helann_HanXRQChr02g0032401.r1.2.494, Helann_HanXRQChr09g0268071.r1.2.494	Hypcur_jg28416.t1	Isotai_Itaiw_v1_scaffold_2_t02005-RA.mRNA1	LuncruCUBG_jg17059.t1	Marpal_utg000018g0051601	Marpolmon_MpmSA2_0558s0050.1	Marpolpol_MppBR5_0766s0020.1	Marpolrud_Mp1g22450.1	Medtru_MtrunA17Chr8g0393181	Musacu_GSMUA_Achr10T26010_001.v1	Nelnuc_NNU_20673-RA, Nelnuc_NNU_20672-RA, Nelnuc_NNU_17417-RA, Nelnuc_NNU_20674-RA	Nymcol_rna-XM_031636430.1	Orysat_LOC_Os03g12160.1.MSUv7.0	Phypat_PAC_32900736, Phypat_PAC_32963059	Poptri_Potri.012G045300.1.v3.1, Poptri_Potri.015G036300.1.v3.1	Sellep_maker-Contig_550-snap-gene-0.35-mRNA-1		Sollyc_Solyc03g118620.2.1.ITAG2.4	Sphfal_Sphfalx0125s0027.1.v0.5	Thecac_Thecc1EG012902t1.CGDv1.1	Zeamay_Zm00008a000793_T01.v1.1	Zosmar_Zosma32g00810.1.v2.2
N0.HOG0010457	OG0005875	n0	Adicap_rna-gnl|WGS_JABFUD|Adc10918.rna	Ambtri_evm_27.model.AmTr_v1.0_scaffold00040.128.v1.0	AntagrOXF_evm.model.utg000003l.199.2.5ce34aec	Antpun_evm.model.utg000098l.106	Aqucoe_Aqcoe1G450200.1.v3.1, Aqucoe_Aqcoe2G136200.2.v3.1	Aratha_AT3G44530.1.TAIR10	Azofil_Azfi_s0042.g026852	Betvul_EL10Ac7g15802.1	Camsin_rna-XM_028250796.1, Camsin_rna-XM_028268673.1	Cerpur_rna-gnl|WGS_JACMSA|CepurR40.5G023900.1	Cerric_rna-gnl|WGS_JAIKUY|Ceric.06G035200.1	Cucmel_MELO3C021430.2.1	Cycpan_CYCAS_021514	Daucar_DCAR_012182.v1.0.388	Entsed_jg25183.t1	Fonant_Foant_07801-RA	Ginbil_Gb_02983	Helann_HanXRQChr13g0397211.r1.2.494	Hypcur_jg7449.t1	Isotai_Itaiw_v1_scaffold_72_t34194-RA.mRNA1	LuncruCUBG_jg8177.t1	Marpal_utg000061g0104321	Marpolmon_MpmSA2_0035s1110.1	Marpolpol_MppBR5_0110s0280.1	Marpolrud_Mp1g07140.1	Medtru_MtrunA17Chr2g0321211, Medtru_MtrunA17Chr4g0026671	Musacu_GSMUA_Achr3T32390_001.v1, Musacu_GSMUA_Achr7T03320_001.v1, Musacu_GSMUA_Achr8T33050_001.v1	Nelnuc_NNU_23490-RA	Nymcol_rna-XM_031636151.1	Orysat_LOC_Os09g39420.1.MSUv7.0	Phypat_PAC_32983803, Phypat_PAC_32952324	Poptri_Potri.004G184900.1.v3.1, Poptri_Potri.009G144800.1.v3.1		Selmoe_109484.v1.91, Selmoe_267866.v1.91	Sollyc_Solyc11g067200.1.1.ITAG2.4	Sphfal_Sphfalx0082s0039.1.v0.5, Sphfal_Sphfalx0128s0035.1.v0.5	Thecac_Thecc1EG041451t1.CGDv1.1	Zeamay_Zm00008a010858_T01.v1.1, Zeamay_Zm00008a027521_T01.v1.1	Zosmar_Zosma18g01320.1.v2.2
N0.HOG0010458	OG0005876	n0	Adicap_rna-gnl|WGS_JABFUD|Adc10935.rna	Ambtri_evm_27.model.AmTr_v1.0_scaffold00066.127.v1.0	AntagrOXF_evm.model.utg000049l.404	Antpun_evm.model.utg000090l.236	Aqucoe_Aqcoe1G206500.1.v3.1	Aratha_AT2G43945.1.TAIR10, Aratha_AT3G59870.1.TAIR10	Azofil_Azfi_s0129.g048939, Azofil_Azfi_s0221.g058743	Betvul_EL10Ac3g06165.1	Camsin_rna-XM_028222752.1	Cerpur_rna-gnl|WGS_JACMSA|CepurR40.VG090400.1, Cerpur_rna-gnl|WGS_JACMSA|CepurR40.3G030400.1	Cerric_rna-gnl|WGS_JAIKUY|Ceric.13G094200.1		Cycpan_CYCAS_026726	Daucar_DCAR_005460.v1.0.388	Entsed_jg9449.t1	Fonant_Foant_02412-RA	Ginbil_Gb_24848	Helann_HanXRQChr01g0023651.r1.2.494, Helann_HanXRQChr11g0343501.r1.2.494	Hypcur_jg14160.t1	Isotai_Itaiw_v1_scaffold_6_t06358-RA.mRNA1, Isotai_Itaiw_v1_scaffold_7_t07009-RA.mRNA1, Isotai_Itaiw_v1_scaffold_82_t35707-RA.mRNA1, Isotai_Itaiw_v1_scaffold_82_t35708-RA.mRNA1, Isotai_Itaiw_v1_scaffold_7_t07010-RA.mRNA1	LuncruCUBG_jg10350.t1	Marpal_utg000004g0008721	Marpolmon_MpmSA2_0193s0290.1	Marpolpol_MppBR5_0165s0050.1	Marpolrud_Mp5g06930.1	Medtru_MtrunA17Chr4g0077111	Musacu_GSMUA_Achr2T05690_001.v1	Nelnuc_NNU_17430-RA	Nymcol_rna-XM_031625106.1	Orysat_LOC_Os01g23680.1.MSUv7.0	Phypat_PAC_32945633, Phypat_PAC_32909248, Phypat_PAC_32965447	Poptri_Potri.013G084300.1.v3.1		Selmoe_74259.v1.91	Sollyc_Solyc08g015620.2.1.ITAG2.4	Sphfal_Sphfalx0123s0004.1.v0.5	Thecac_Thecc1EG025087t1.CGDv1.1	Zeamay_Zm00008a014424_T01.v1.1, Zeamay_Zm00008a031959_T01.v1.1	Zosmar_Zosma4g01790.1.v2.2
N0.HOG0010459	OG0005877	n0	Adicap_rna-gnl|WGS_JABFUD|Adc10947.rna	Ambtri_evm_27.model.AmTr_v1.0_scaffold00025.250.v1.0	AntagrOXF_evm.model.utg000063l.433	Antpun_evm.model.utg000039l.887.1.5cc21a64	Aqucoe_Aqcoe4G048800.1.v3.1	Aratha_AT3G42850.1.TAIR10, Aratha_AT4G16130.1.TAIR10		Betvul_EL10Ac2g03697.1	Camsin_rna-XM_028257330.1	Cerpur_rna-gnl|WGS_JACMSA|CepurR40.5G101900.1	Cerric_rna-gnl|WGS_JAIKUY|Ceric.07G009700.1	Cucmel_MELO3C003601.2.1, Cucmel_MELO3C018969.2.1	Cycpan_CYCAS_006271	Daucar_DCAR_000671.v1.0.388, Daucar_DCAR_004565.v1.0.388	Entsed_jg575.t1	Fonant_Foant_00256-RA	Ginbil_Gb_07321	Helann_HanXRQChr17g0539291.r1.2.494	Hypcur_jg18055.t1	Isotai_Itaiw_v1_scaffold_40_t24824-RA.mRNA1	LuncruCUBG_jg6265.t1	Marpal_utg000061g0103831	Marpolmon_MpmSA2_0004s0590.1	Marpolpol_MppBR5_0026s0230.1	Marpolrud_Mp1g06320.1	Medtru_MtrunA17Chr1g0147611	Musacu_GSMUA_Achr3T05470_001.v1, Musacu_GSMUA_Achr10T23310_001.v1	Nelnuc_NNU_12789-RA	Nymcol_rna-XM_031619231.1	Orysat_LOC_Os02g04840.1.MSUv7.0, Orysat_LOC_Os06g48940.1.MSUv7.0	Phypat_PAC_32985668, Phypat_PAC_32977526	Poptri_Potri.018G145700.1.v3.1, Poptri_Potri.018G003100.1.v3.1	Sellep_maker-Contig_134-snap-gene-0.38-mRNA-1, Sellep_maker-Contig_757-snap-gene-0.26-mRNA-1	Selmoe_98990.v1.91	Sollyc_Solyc07g016170.2.1.ITAG2.4, Sollyc_Solyc00g011890.2.1.ITAG2.4	Sphfal_Sphfalx0116s0005.1.v0.5	Thecac_Thecc1EG036774t3.CGDv1.1	Zeamay_Zm00008a018793_T01.v1.1, Zeamay_Zm00008a020491_T01.v1.1	Zosmar_Zosma150g00120.1.v2.2
N0.HOG0010460	OG0005878	n0	Adicap_rna-gnl|WGS_JABFUD|Adc11198.rna	Ambtri_evm_27.model.AmTr_v1.0_scaffold00016.360.v1.0	AntagrOXF_evm.model.utg000101l.68	Antpun_evm.model.utg000029l.168	Aqucoe_Aqcoe6G000400.2.v3.1	Aratha_AT3G51980.1.TAIR10	Azofil_Azfi_s0074.g037534	Betvul_EL10Ac5g12009.1	Camsin_rna-XM_028242431.1	Cerpur_rna-gnl|WGS_JACMSA|CepurR40.3G004800.1	Cerric_rna-gnl|WGS_JAIKUY|Ceric.05G081000.1, Cerric_rna-gnl|WGS_JAIKUY|Ceric.12G006600.1	Cucmel_MELO3C022368.2.1	Cycpan_CYCAS_007551, Cycpan_CYCAS_007552, Cycpan_CYCAS_018963	Daucar_DCAR_023486.v1.0.388	Entsed_jg9423.t1	Fonant_Foant_08425-RA	Ginbil_Gb_32042, Ginbil_Gb_33601	Helann_HanXRQChr16g0516431.r1.2.494	Hypcur_jg14199.t1	Isotai_Itaiw_v1_scaffold_10_t08829-RA.mRNA1, Isotai_Itaiw_v1_scaffold_99_t37719-RA.mRNA1	LuncruCUBG_jg13488.t1	Marpal_utg000004g0008901	Marpolmon_MpmSA2_0005s1600.1, Marpolmon_MpmSA2_0104s0310.1	Marpolpol_MppBR5_0008s0860.1	Marpolrud_Mp5g02980.1	Medtru_MtrunA17Chr3g0119271	Musacu_GSMUA_Achr11T20040_001.v1	Nelnuc_NNU_01853-RA	Nymcol_rna-XM_031621287.1	Orysat_LOC_Os09g33780.1.MSUv7.0	Phypat_PAC_32946749	Poptri_Potri.001G072200.1.v3.1, Poptri_Potri.003G158701.1.v3.1	Sellep_maker-Contig_23-snap-gene-2.34-mRNA-1, Sellep_maker-Contig_23-snap-gene-2.38-mRNA-1	Selmoe_139550.v1.91	Sollyc_Solyc04g009320.2.1.ITAG2.4	Sphfal_Sphfalx0142s0030.1.v0.5	Thecac_Thecc1EG003143t1.CGDv1.1	Zeamay_Zm00008a008736_T01.v1.1, Zeamay_Zm00008a028551_T01.v1.1	Zosmar_Zosma146g00620.1.v2.2
N0.HOG0010461	OG0005879	n0	Adicap_rna-gnl|WGS_JABFUD|Adc11368.rna	Ambtri_evm_27.model.AmTr_v1.0_scaffold00004.84.v1.0	AntagrOXF_evm.model.utg000018l.452	Antpun_evm.model.utg000051l.441.1.5cc21a99	Aqucoe_Aqcoe5G181800.1.v3.1	Aratha_AT4G01400.1.TAIR10	Azofil_Azfi_s0253.g060393	Betvul_EL10Ac7g16621.1	Camsin_rna-XM_028208171.1	Cerpur_rna-gnl|WGS_JACMSA|CepurR40.6G027900.1	Cerric_rna-gnl|WGS_JAIKUY|Ceric.05G064400.1	Cucmel_MELO3C022305.2.1	Cycpan_CYCAS_021857	Daucar_DCAR_022118.v1.0.388, Daucar_DCAR_032252.v1.0.388	Entsed_jg22389.t1, Entsed_jg7596.t1	Fonant_Foant_09502-RA, Fonant_Foant_13841-RA	Ginbil_Gb_28100, Ginbil_Gb_28119	Helann_HanXRQChr05g0132281.r1.2.494, Helann_HanXRQChr16g0520851.r1.2.494	Hypcur_jg1236.t1, Hypcur_jg28593.t1	Isotai_Itaiw_v1_scaffold_5_t05361-RA.mRNA1, Isotai_Itaiw_v1_contig_23_t42994-RA.mRNA1, Isotai_Itaiw_v1_scaffold_27_t18795-RA.mRNA1	LuncruCUBG_jg913.t1	Marpal_utg000049g0084631	Marpolmon_MpmSA2_0141s0390.1	Marpolpol_MppBR5_0044s0110.1	Marpolrud_Mp8g14900.1	Medtru_MtrunA17Chr7g0276321	Musacu_GSMUA_Achr11T16580_001.v1	Nelnuc_NNU_09827-RA	Nymcol_rna-XM_031636600.1	Orysat_LOC_Os02g25840.1.MSUv7.0	Phypat_PAC_32905415	Poptri_Potri.002G179600.1.v3.1	Sellep_maker-Contig_18-snap-gene-4.41-mRNA-1	Selmoe_230075.v1.91	Sollyc_Solyc07g056010.2.1.ITAG2.4	Sphfal_Sphfalx0163s0027.1.v0.5	Thecac_Thecc1EG027773t1.CGDv1.1	Zeamay_Zm00008a000467_T01.v1.1, Zeamay_Zm00008a036036_T01.v1.1	Zosmar_Zosma188g00110.1.v2.2
N0.HOG0010462	OG0005880	n0	Adicap_rna-gnl|WGS_JABFUD|Adc11372.rna	Ambtri_evm_27.model.AmTr_v1.0_scaffold00022.285.v1.0	AntagrOXF_evm.model.utg000058l.67	Antpun_evm.model.utg000043l.1199	Aqucoe_Aqcoe2G012300.1.v3.1	Aratha_AT5G48020.1.TAIR10	Azofil_Azfi_s0141.g051355, Azofil_Azfi_s0350.g066558, Azofil_Azfi_s1684.g105676	Betvul_EL10Ac2g04308.1	Camsin_rna-XM_028270487.1	Cerpur_rna-gnl|WGS_JACMSA|CepurR40.2G005100.1, Cerpur_rna-gnl|WGS_JACMSA|CepurR40.6G079500.1	Cerric_rna-gnl|WGS_JAIKUY|Ceric.25G056100.1	Cucmel_MELO3C023957.2.1	Cycpan_CYCAS_013898	Daucar_DCAR_029637.v1.0.388	Entsed_jg8107.t1	Fonant_Foant_08228-RA		Helann_HanXRQChr11g0330561.r1.2.494, Helann_HanXRQChr01g0017351.r1.2.494, Helann_HanXRQChr11g0330601.r1.2.494, Helann_HanXRQChr11g0330581.r1.2.494, Helann_HanXRQChr11g0330591.r1.2.494	Hypcur_jg29021.t1	Isotai_Itaiw_v1_scaffold_14_t11550-RA.mRNA1	LuncruCUBG_jg16697.t1	Marpal_utg000112g0157921	Marpolmon_MpmSA2_0078s0380.1	Marpolpol_MppBR5_0377s0070.1	Marpolrud_Mp1g13360.1	Medtru_MtrunA17Chr8g0351771	Musacu_GSMUA_Achr6T22300_001.v1	Nelnuc_NNU_02867-RA	Nymcol_rna-XM_031631248.1	Orysat_LOC_Os02g48630.1.MSUv7.0	Phypat_PAC_32907926, Phypat_PAC_32960419	Poptri_Potri.001G271100.1.v3.1	Sellep_maker-Contig_6-snap-gene-8.89-mRNA-1, Sellep_snap_masked-Contig_21-processed-gene-1.10-mRNA-1	Selmoe_165027.v1.91	Sollyc_Solyc10g037960.1.1.ITAG2.4, Sollyc_Solyc10g037950.1.1.ITAG2.4	Sphfal_Sphfalx0254s0009.1.v0.5	Thecac_Thecc1EG005927t1.CGDv1.1	Zeamay_Zm00008a017147_T01.v1.1	Zosmar_Zosma90g00200.1.v2.2
N0.HOG0010463	OG0005881	n0	Adicap_rna-gnl|WGS_JABFUD|Adc11545.rna	Ambtri_evm_27.model.AmTr_v1.0_scaffold00001.463.v1.0	AntagrOXF_evm.model.utg000091l.635	Antpun_evm.model.utg000122l.170.4.5cc21ad7	Aqucoe_Aqcoe6G232500.1.v3.1	Aratha_AT1G76150.1.TAIR10	Azofil_Azfi_s0010.g012096	Betvul_EL10Ac1g02028.1	Camsin_rna-XM_028228456.1, Camsin_rna-XM_028252737.1	Cerpur_rna-gnl|WGS_JACMSA|CepurR40.1G067100.1, Cerpur_rna-gnl|WGS_JACMSA|CepurR40.1G067900.1, Cerpur_rna-gnl|WGS_JACMSA|CepurR40.4G033800.1	Cerric_rna-gnl|WGS_JAIKUY|Ceric.1Z220100.1	Cucmel_MELO3C011330.2.1	Cycpan_CYCAS_009285	Daucar_DCAR_013899.v1.0.388, Daucar_DCAR_016749.v1.0.388	Entsed_jg18588.t1	Fonant_Foant_05721-RA		Helann_HanXRQChr14g0429001.r1.2.494, Helann_HanXRQChr02g0051791.r1.2.494	Hypcur_jg5753.t1	Isotai_Itaiw_v1_scaffold_25_t17843-RA.mRNA1, Isotai_Itaiw_v1_scaffold_60_t31394-RA.mRNA1	LuncruCUBG_jg5806.t1	Marpal_utg000086g0139471, Marpal_utg000149g0179491	Marpolmon_MpmSA2_0111s0370.1	Marpolpol_MppBR5_0131s0280.1	Marpolrud_Mp6g12050.1	Medtru_MtrunA17Chr3g0143661	Musacu_GSMUA_Achr11T07210_001.v1	Nelnuc_NNU_23937-RA	Nymcol_rna-XM_031628521.1	Orysat_LOC_Os09g37280.1.MSUv7.0	Phypat_PAC_32920359	Poptri_Potri.005G247600.1.v3.1	Sellep_maker-Contig_49-snap-gene-0.67-mRNA-1	Selmoe_175507.v1.91, Selmoe_416310.v1.91	Sollyc_Solyc12g094450.1.1.ITAG2.4	Sphfal_Sphfalx0039s0013.1.v0.5	Thecac_Thecc1EG034332t1.CGDv1.1	Zeamay_Zm00008a009304_T01.v1.1, Zeamay_Zm00008a024724_T01.v1.1, Zeamay_Zm00008a028815_T01.v1.1	Zosmar_Zosma66g00420.1.v2.2
N0.HOG0010464	OG0005882	n0	Adicap_rna-gnl|WGS_JABFUD|Adc11966.rna, Adicap_rna-gnl|WGS_JABFUD|Adc25929.rna	Ambtri_evm_27.model.AmTr_v1.0_scaffold00045.91.v1.0			Aqucoe_Aqcoe2G250100.1.v3.1	Aratha_AT3G17470.1.TAIR10	Azofil_Azfi_s0090.g042641	Betvul_EL10Ac3g06253.1	Camsin_rna-XM_028253255.1	Cerpur_rna-gnl|WGS_JACMSA|CepurR40.6G021700.1	Cerric_rna-gnl|WGS_JAIKUY|Ceric.01G051300.1	Cucmel_MELO3C006759.2.1	Cycpan_CYCAS_010403	Daucar_DCAR_002552.v1.0.388	Entsed_jg7840.t1	Fonant_Foant_12316-RA	Ginbil_Gb_19423, Ginbil_Gb_35315, Ginbil_Gb_17313, Ginbil_Gb_06658, Ginbil_Gb_21128, Ginbil_Gb_18944, Ginbil_Gb_12348, Ginbil_Gb_16465, Ginbil_Gb_25655	Helann_HanXRQChr08g0236241.r1.2.494		Isotai_Itaiw_v1_scaffold_42_t25713-RA.mRNA1	LuncruCUBG_jg16512.t1	Marpal_utg000071g0119921	Marpolmon_MpmSA2_0060s0150.1	Marpolpol_MppBR5_0003s0880.1	Marpolrud_Mp1g27830.1	Medtru_MtrunA17Chr4g0069291	Musacu_GSMUA_Achr5T21020_001.v1	Nelnuc_NNU_00322-RA	Nymcol_rna-XM_031641058.1	Orysat_LOC_Os05g06920.1.MSUv7.0, Orysat_LOC_Os05g06940.1.MSUv7.0, Orysat_LOC_Os05g06890.1.MSUv7.0	Phypat_PAC_32967142, Phypat_PAC_32936958	Poptri_Potri.010G002400.2.v3.1	Sellep_snap_masked-Contig_13-processed-gene-5.12-mRNA-1	Selmoe_83164.v1.91	Sollyc_Solyc12g098920.1.1.ITAG2.4	Sphfal_Sphfalx0003s0046.1.v0.5	Thecac_Thecc1EG021497t1.CGDv1.1	Zeamay_Zm00008a025291_T01.v1.1	Zosmar_Zosma6g00320.1.v2.2
N0.HOG0010465	OG0005883	n0	Adicap_rna-gnl|WGS_JABFUD|Adc12080.rna	Ambtri_evm_27.model.AmTr_v1.0_scaffold00019.243.v1.0	AntagrOXF_evm.model.utg000035l.52	Antpun_evm.model.utg000115l.40	Aqucoe_Aqcoe1339s0001.1.v3.1, Aqucoe_Aqcoe7G327100.1.v3.1	Aratha_AT4G30310.2.TAIR10	Azofil_Azfi_s0212.g058148, Azofil_Azfi_s2843.g113349	Betvul_EL10Ac8g18267.1	Camsin_rna-XM_028208708.1	Cerpur_rna-gnl|WGS_JACMSA|CepurR40.12G019200.1	Cerric_rna-gnl|WGS_JAIKUY|Ceric.35G065200.1	Cucmel_MELO3C004085.2.1, Cucmel_MELO3C028573.2.1	Cycpan_CYCAS_026460	Daucar_DCAR_020115.v1.0.388, Daucar_DCAR_020114.v1.0.388	Entsed_jg15087.t1	Fonant_Foant_02534-RA	Ginbil_Gb_30344	Helann_HanXRQChr03g0068931.r1.2.494, Helann_HanXRQChr09g0255811.r1.2.494	Hypcur_jg16569.t1	Isotai_Itaiw_v1_scaffold_32_t21271-RA.mRNA1, Isotai_Itaiw_v1_scaffold_32_t21267-RA.mRNA1, Isotai_Itaiw_v1_scaffold_137_t40751-RA.mRNA1	LuncruCUBG_jg14414.t1	Marpal_utg000074g0122831		Marpolpol_MppBR5_0451s0060.1	Marpolrud_Mp7g12740.2	Medtru_MtrunA17Chr4g0072731	Musacu_GSMUA_Achr1T10300_001.v1	Nelnuc_NNU_15025-RA, Nelnuc_NNU_15026-RA, Nelnuc_NNU_14769-RA	Nymcol_rna-XM_031626826.1	Orysat_LOC_Os02g08130.2.MSUv7.0	Phypat_PAC_32951033	Poptri_Potri.018G095700.2.v3.1	Sellep_maker-Contig_3-snap-gene-8.50-mRNA-1	Selmoe_233836.v1.91	Sollyc_Solyc07g006780.2.1.ITAG2.4	Sphfal_Sphfalx0044s0025.1.v0.5	Thecac_Thecc1EG038901t1.CGDv1.1	Zeamay_Zm00008a006160_T01.v1.1	Zosmar_Zosma150g00010.1.v2.2, Zosmar_Zosma59g00160.1.v2.2
N0.HOG0010466	OG0005884	n0	Adicap_rna-gnl|WGS_JABFUD|Adc13246.rna, Adicap_rna-gnl|WGS_JABFUD|Adc12115.rna, Adicap_rna-gnl|WGS_JABFUD|Adc15290.rna	Ambtri_evm_27.model.AmTr_v1.0_scaffold00012.347.v1.0	AntagrOXF_evm.model.utg000058l.11	Antpun_evm.model.utg000043l.1249	Aqucoe_Aqcoe2G232500.1.v3.1	Aratha_AT3G53900.2.TAIR10	Azofil_Azfi_s0191.g056983, Azofil_Azfi_s0015.g013702	Betvul_EL10Ac1g00952.1	Camsin_rna-XM_028215341.1, Camsin_rna-XM_028241811.1	Cerpur_rna-gnl|WGS_JACMSA|CepurR40.10G014700.1	Cerric_rna-gnl|WGS_JAIKUY|Ceric.11G004700.1, Cerric_rna-gnl|WGS_JAIKUY|Ceric.39G008100.1	Cucmel_MELO3C003165.2.1	Cycpan_CYCAS_011783	Daucar_DCAR_028771.v1.0.388	Entsed_jg16288.t1	Fonant_Foant_01680-RA	Ginbil_Gb_08675	Helann_HanXRQChr04g0124581.r1.2.494, Helann_HanXRQChr06g0177411.r1.2.494	Hypcur_jg24713.t1	Isotai_Itaiw_v1_scaffold_23_t16946-RA.mRNA1, Isotai_Itaiw_v1_scaffold_23_t16948-RA.mRNA1	LuncruCUBG_jg4292.t1	Marpal_utg000152g0180551	Marpolmon_MpmSA2_0069s0580.1	Marpolpol_MppBR5_0015s0790.1	Marpolrud_Mp6g03290.1	Medtru_MtrunA17Chr4g0008941	Musacu_GSMUA_Achr10T00500_001.v1, Musacu_GSMUA_Achr6T04960_001.v1	Nelnuc_NNU_03677-RA	Nymcol_rna-XM_031631298.1	Orysat_LOC_Os05g38170.1.MSUv7.0	Phypat_PAC_32912266	Poptri_Potri.006G091000.1.v3.1	Sellep_maker-Contig_336-snap-gene-0.43-mRNA-1	Selmoe_98279.v1.91	Sollyc_Solyc09g011300.2.1.ITAG2.4	Sphfal_Sphfalx0026s0194.1.v0.5	Thecac_Thecc1EG021854t1.CGDv1.1	Zeamay_Zm00008a036950_T01.v1.1, Zeamay_Zm00008a025929_T01.v1.1	Zosmar_Zosma60g00350.1.v2.2
N0.HOG0010467	OG0005885	n0	Adicap_rna-gnl|WGS_JABFUD|Adc12313.rna	Ambtri_evm_27.model.AmTr_v1.0_scaffold00155.49.v1.0	AntagrOXF_evm.model.utg000002l.93, AntagrOXF_evm.model.utg000109l.174, AntagrOXF_evm.model.utg000109l.179	Antpun_evm.model.utg000023l.513, Antpun_evm.model.utg000043l.600	Aqucoe_Aqcoe7G291400.1.v3.1, Aqucoe_Aqcoe4G068700.1.v3.1, Aqucoe_Aqcoe6G187700.1.v3.1	Aratha_AT1G53200.1.TAIR10	Azofil_Azfi_s0074.g037353	Betvul_EL10Ac4g08285.1	Camsin_rna-XM_028260432.1	Cerpur_rna-gnl|WGS_JACMSA|CepurR40.4G162000.1		Cucmel_MELO3C016086.2.1	Cycpan_CYCAS_018071, Cycpan_CYCAS_023520	Daucar_DCAR_021007.v1.0.388, Daucar_DCAR_032123.v1.0.388, Daucar_DCAR_031588.v1.0.388	Entsed_jg5836.t1	Fonant_Foant_04979-RA	Ginbil_Gb_18239	Helann_HanXRQChr10g0302381.r1.2.494	Hypcur_jg22140.t1	Isotai_Itaiw_v1_contig_55_t43859-RA.mRNA1	LuncruCUBG_jg7975.t1	Marpal_utg000018g0050261	Marpolmon_MpmSA2_0285s0250.1	Marpolpol_MppBR5_0162s0160.1	Marpolrud_Mp1g29660.1	Medtru_MtrunA17Chr2g0316561	Musacu_GSMUA_Achr7T18490_001.v1		Nymcol_rna-XM_031647655.1	Orysat_LOC_Os06g13570.1.MSUv7.0	Phypat_PAC_32974078	Poptri_Potri.012G106300.1.v3.1	Sellep_maker-Contig_6-snap-gene-1.59-mRNA-1		Sollyc_Solyc12g014090.1.1.ITAG2.4	Sphfal_Sphfalx0016s0237.1.v0.5	Thecac_Thecc1EG031675t3.CGDv1.1, Thecac_Thecc1EG031683t1.CGDv1.1, Thecac_Thecc1EG046359t1.CGDv1.1, Thecac_Thecc1EG031682t1.CGDv1.1, Thecac_Thecc1EG031680t1.CGDv1.1	Zeamay_Zm00008a025076_T01.v1.1	Zosmar_Zosma530g00030.1.v2.2
N0.HOG0010468	OG0005886	n0	Adicap_rna-gnl|WGS_JABFUD|Adc12422.rna	Ambtri_evm_27.model.AmTr_v1.0_scaffold00045.125.v1.0	AntagrOXF_evm.model.utg000077l.279	Antpun_evm.model.utg000188l.472	Aqucoe_Aqcoe2G245400.1.v3.1	Aratha_AT5G26610.1.TAIR10	Azofil_Azfi_s0114.g046171	Betvul_EL10Ac4g09561.1	Camsin_rna-XM_028252944.1	Cerpur_rna-gnl|WGS_JACMSA|CepurR40.12G017300.1	Cerric_rna-gnl|WGS_JAIKUY|Ceric.05G021500.1	Cucmel_MELO3C015241.2.1, Cucmel_MELO3C021663.2.1	Cycpan_CYCAS_007464	Daucar_DCAR_006590.v1.0.388	Entsed_jg15083.t1	Fonant_Foant_06333-RA	Ginbil_Gb_27695	Helann_HanXRQChr09g0247941.r1.2.494	Hypcur_jg16573.t1	Isotai_Itaiw_v1_scaffold_21_t15370-RA.mRNA1, Isotai_Itaiw_v1_scaffold_6_t06133-RA.mRNA1, Isotai_Itaiw_v1_scaffold_72_t34259-RA.mRNA1	LuncruCUBG_jg2896.t1	Marpal_utg000028g0061451	Marpolmon_MpmSA2_0135s0450.1, Marpolmon_MpmSA2_0135s0440.1, Marpolmon_MpmSA2_0135s0460.1	Marpolpol_MppBR5_0080s0110.1, Marpolpol_MppBR5_0080s0100.1	Marpolrud_Mp2g13610.1	Medtru_MtrunA17Chr7g0271341, Medtru_MtrunA17Chr7g0271331	Musacu_GSMUA_Achr5T25810_001.v1	Nelnuc_NNU_00290-RA, Nelnuc_NNU_09209-RA	Nymcol_rna-XM_031629915.1	Orysat_LOC_Os05g14040.1.MSUv7.0, Orysat_LOC_Os04g02500.1.MSUv7.0	Phypat_PAC_32945974	Poptri_Potri.005G002700.1.v3.1, Poptri_Potri.013G002100.1.v3.1		Selmoe_114112.v1.91	Sollyc_Solyc01g101250.2.1.ITAG2.4	Sphfal_Sphfalx0139s0016.1.v0.5	Thecac_Thecc1EG026841t1.CGDv1.1	Zeamay_Zm00008a007981_T01.v1.1	Zosmar_Zosma4g00630.1.v2.2
N0.HOG0010469	OG0005887	n0	Adicap_rna-gnl|WGS_JABFUD|Adc23288.rna, Adicap_rna-gnl|WGS_JABFUD|Adc12426.rna, Adicap_rna-gnl|WGS_JABFUD|Adc26118.rna	Ambtri_evm_27.model.AmTr_v1.0_scaffold00115.3.v1.0, Ambtri_evm_27.model.AmTr_v1.0_scaffold00125.1.v1.0	AntagrOXF_evm.model.utg000111l.258	Antpun_evm.model.utg000031l.445	Aqucoe_Aqcoe1G157400.1.v3.1	Aratha_AT5G44650.1.TAIR10	Azofil_Azfi_s0147.g053059	Betvul_EL10Ac4g09967.1	Camsin_rna-XM_028254988.1	Cerpur_rna-gnl|WGS_JACMSA|CepurR40.10G173900.1	Cerric_rna-gnl|WGS_JAIKUY|Ceric.10G019700.1	Cucmel_MELO3C006996.2.1	Cycpan_CYCAS_025037		Entsed_jg17144.t1	Fonant_Foant_09078-RA	Ginbil_Gb_22829	Helann_HanXRQChr09g0257721.r1.2.494	Hypcur_jg8701.t1, Hypcur_jg28564.t1, Hypcur_jg9032.t1, Hypcur_jg2196.t1, Hypcur_jg25624.t1	Isotai_Itaiw_v1_contig_220_t45806-RA.mRNA1, Isotai_Itaiw_v1_scaffold_50_t28779-RA.mRNA1, Isotai_Itaiw_v1_scaffold_98_t37701-RA.mRNA1	LuncruCUBG_jg6153.t1	Marpal_utg000060g0102421, Marpal_utg000060g0102441	Marpolmon_MpmSA2_0005s0290.1	Marpolpol_MppBR5_0316s0090.1	Marpolrud_Mp1g15110.1	Medtru_MtrunA17Chr8g0369031	Musacu_GSMUA_Achr4T33230_001.v1	Nelnuc_NNU_00820-RA	Nymcol_rna-XM_031644142.1	Orysat_LOC_Os01g58470.1.MSUv7.0	Phypat_PAC_32929020	Poptri_Potri.001G074200.2.v3.1, Poptri_Potri.003G156800.1.v3.1	Sellep_maker-Contig_80-snap-gene-1.145-mRNA-1		Sollyc_Solyc10g005180.2.1.ITAG2.4	Sphfal_Sphfalx0126s0010.1.v0.5	Thecac_Thecc1EG005968t1.CGDv1.1	Zeamay_Zm00008a013602_T01.v1.1	Zosmar_Zosma32g00090.1.v2.2
N0.HOG0010470	OG0005888	n0	Adicap_rna-gnl|WGS_JABFUD|Adc26040.rna	Ambtri_evm_27.model.AmTr_v1.0_scaffold00018.29.v1.0, Ambtri_evm_27.model.AmTr_v1.0_scaffold00065.154.v1.0	AntagrOXF_evm.model.utg000097l.7, AntagrOXF_evm.model.utg000050l.710	Antpun_evm.model.utg000028l.712, Antpun_evm.model.utg000043l.425	Aqucoe_Aqcoe3G099900.1.v3.1	Aratha_AT5G58020.1.TAIR10	Azofil_Azfi_s0178.g056194	Betvul_EL10Ac8g18850.1	Camsin_rna-XM_028218598.1	Cerpur_rna-gnl|WGS_JACMSA|CepurR40.6G107200.1	Cerric_rna-gnl|WGS_JAIKUY|Ceric.10G030900.1, Cerric_rna-gnl|WGS_JAIKUY|Ceric.17G015500.1	Cucmel_MELO3C004727.2.1, Cucmel_MELO3C010238.2.1	Cycpan_CYCAS_018804	Daucar_DCAR_020883.v1.0.388	Entsed_jg7169.t1	Fonant_Foant_20461-RA	Ginbil_Gb_26977	Helann_HanXRQChr13g0397631.r1.2.494	Hypcur_jg28057.t1	Isotai_Itaiw_v1_scaffold_113_t39123-RA.mRNA1, Isotai_Itaiw_v1_scaffold_28_t19330-RA.mRNA1, Isotai_Itaiw_v1_scaffold_16_t12417-RA.mRNA1, Isotai_Itaiw_v1_scaffold_113_t39124-RA.mRNA1	LuncruCUBG_jg6266.t1	Marpal_utg000061g0103851	Marpolmon_MpmSA2_0004s0580.1	Marpolpol_MppBR5_0026s0220.1	Marpolrud_Mp1g06310.1	Medtru_MtrunA17Chr4g0074191	Musacu_GSMUA_AchrUn_randomT18860_001.v1	Nelnuc_NNU_19310-RA	Nymcol_rna-XM_031634922.1	Orysat_LOC_Os06g08490.1.MSUv7.0	Phypat_PAC_32960517	Poptri_Potri.006G186900.1.v3.1, Poptri_Potri.018G109800.1.v3.1		Selmoe_46144.v1.91	Sollyc_Solyc07g005340.1.1.ITAG2.4	Sphfal_Sphfalx0030s0136.1.v0.5, Sphfal_Sphfalx0123s0027.1.v0.5	Thecac_Thecc1EG037082t1.CGDv1.1	Zeamay_Zm00008a033539_T01.v1.1	Zosmar_Zosma69g00090.1.v2.2
N0.HOG0010471	OG0005889	n0	Adicap_rna-gnl|WGS_JABFUD|Adc14602.rna, Adicap_rna-gnl|WGS_JABFUD|Adc26064.rna		AntagrOXF_evm.model.utg000012l.373		Aqucoe_Aqcoe2G342600.1.v3.1	Aratha_AT1G03140.1.TAIR10, Aratha_AT1G54590.1.TAIR10	Azofil_Azfi_s0003.g007410	Betvul_EL10Ac8g18597.1	Camsin_rna-XM_028264421.1	Cerpur_rna-gnl|WGS_JACMSA|CepurR40.11G166200.1	Cerric_rna-gnl|WGS_JAIKUY|Ceric.20G033500.1, Cerric_rna-gnl|WGS_JAIKUY|Ceric.13G030900.1	Cucmel_MELO3C015826.2.1			Entsed_jg11435.t1	Fonant_Foant_04027-RA	Ginbil_Gb_09584	Helann_HanXRQChr15g0487721.r1.2.494, Helann_HanXRQChr01g0003021.r1.2.494, Helann_HanXRQChr11g0330911.r1.2.494	Hypcur_jg11911.t1	Isotai_Itaiw_v1_scaffold_24_t17564-RA.mRNA1	LuncruCUBG_jg18180.t1	Marpal_utg000021g0055861	Marpolmon_MpmSA2_0306s0090.1		Marpolrud_Mp3g18300.1	Medtru_MtrunA17Chr7g0259901	Musacu_GSMUA_Achr1T22990_001.v1, Musacu_GSMUA_Achr1T22980_001.v1, Musacu_GSMUA_Achr10T29930_001.v1		Nymcol_rna-XM_031618171.1	Orysat_LOC_Os03g49430.1.MSUv7.0, Orysat_LOC_Os07g38420.1.MSUv7.0	Phypat_PAC_32914611	Poptri_Potri.005G210600.1.v3.1	Sellep_maker-Contig_594-snap-gene-0.31-mRNA-1, Sellep_snap_masked-Contig_90-processed-gene-1.28-mRNA-1	Selmoe_405809.v1.91	Sollyc_Solyc07g052050.1.1.ITAG2.4, Sollyc_Solyc07g052190.1.1.ITAG2.4, Sollyc_Solyc09g065280.2.1.ITAG2.4	Sphfal_Sphfalx0024s0072.1.v0.5	Thecac_Thecc1EG004356t1.CGDv1.1	Zeamay_Zm00008a029149_T01.v1.1, Zeamay_Zm00008a038262_T01.v1.1, Zeamay_Zm00008a038260_T01.v1.1, Zeamay_Zm00008a038261_T01.v1.1, Zeamay_Zm00008a038258_T01.v1.1	Zosmar_Zosma52g00650.1.v2.2
N0.HOG0010472	OG0005890	n0	Adicap_rna-gnl|WGS_JABFUD|Adc12671.rna	Ambtri_evm_27.model.AmTr_v1.0_scaffold00009.43.v1.0	AntagrOXF_evm.model.utg000063l.226	Antpun_evm.model.utg000039l.684	Aqucoe_Aqcoe1G137700.1.v3.1	Aratha_AT3G10350.2.TAIR10, Aratha_AT5G60730.1.TAIR10	Azofil_Azfi_s0293.g063446	Betvul_EL10Ac6g14147.1	Camsin_rna-XM_028207260.1, Camsin_rna-XM_028253792.1, Camsin_rna-XM_028255265.1, Camsin_rna-XM_028196734.1	Cerpur_rna-gnl|WGS_JACMSA|CepurR40.8G024500.1	Cerric_rna-gnl|WGS_JAIKUY|Ceric.10G023800.1	Cucmel_MELO3C012414.2.1	Cycpan_CYCAS_009354	Daucar_DCAR_006429.v1.0.388, Daucar_DCAR_006075.v1.0.388	Entsed_jg12963.t1	Fonant_Foant_07188-RA	Ginbil_Gb_19484	Helann_HanXRQChr14g0456221.r1.2.494, Helann_HanXRQChr14g0452611.r1.2.494	Hypcur_jg10109.t1	Isotai_Itaiw_v1_contig_59_t43921-RA.mRNA1	LuncruCUBG_jg18226.t1		Marpolmon_MpmSA2_0054s0410.1	Marpolpol_MppBR5_0134s0150.1	Marpolrud_Mp3g10760.1	Medtru_MtrunA17Chr1g0199481, Medtru_MtrunA17Chr4g0028631	Musacu_GSMUA_Achr8T24140_001.v1	Nelnuc_NNU_21335-RA	Nymcol_rna-XM_031626737.1	Orysat_LOC_Os02g51100.1.MSUv7.0	Phypat_PAC_32937928, Phypat_PAC_32904285	Poptri_Potri.008G037100.1.v3.1, Poptri_Potri.010G225100.1.v3.1	Sellep_snap_masked-Contig_85-processed-gene-1.40-mRNA-1	Selmoe_174109.v1.91	Sollyc_Solyc04g025160.2.1.ITAG2.4, Sollyc_Solyc11g069830.1.1.ITAG2.4	Sphfal_Sphfalx0181s0030.1.v0.5	Thecac_Thecc1EG043204t1.CGDv1.1	Zeamay_Zm00008a022976_T01.v1.1	Zosmar_Zosma235g00190.1.v2.2
N0.HOG0010473	OG0005891	n0	Adicap_rna-gnl|WGS_JABFUD|Adc12848.rna	Ambtri_evm_27.model.AmTr_v1.0_scaffold00028.1.v1.0	AntagrOXF_evm.model.utg000126l.228, AntagrOXF_evm.model.utg000117l.45, AntagrOXF_evm.model.utg000022l.57	Antpun_evm.model.utg000045l.175.1.5cc21a78, Antpun_evm.model.utg000168l.94	Aqucoe_Aqcoe4G311300.1.v3.1	Aratha_AT5G55640.1.TAIR10	Azofil_Azfi_s0021.g015862, Azofil_Azfi_s0028.g024027	Betvul_EL10Ac4g07594.1	Camsin_rna-XM_028258197.1, Camsin_rna-XM_028258701.1	Cerpur_rna-gnl|WGS_JACMSA|CepurR40.5G113800.1	Cerric_rna-gnl|WGS_JAIKUY|Ceric.01G062300.1, Cerric_rna-gnl|WGS_JAIKUY|Ceric.1Z073400.1	Cucmel_MELO3C024930.2.1	Cycpan_CYCAS_006000	Daucar_DCAR_018844.v1.0.388	Entsed_jg24338.t1	Fonant_Foant_16610-RA	Ginbil_Gb_06217	Helann_HanXRQChr08g0231191.r1.2.494	Hypcur_jg8403.t1	Isotai_Itaiw_v1_scaffold_2_t02270-RA.mRNA1	LuncruCUBG_jg4774.t2	Marpal_utg000075g0125091	Marpolmon_MpmSA2_0064s0120.1	Marpolpol_MppBR5_0310s0170.1	Marpolrud_Mp6g18960.1	Medtru_MtrunA17Chr5g0446461	Musacu_GSMUA_Achr4T07310_001.v1, Musacu_GSMUA_Achr7T26750_001.v1		Nymcol_rna-XM_031635434.1	Orysat_LOC_Os03g39820.1.MSUv7.0, Orysat_LOC_Os03g29910.1.MSUv7.0	Phypat_PAC_32955004, Phypat_PAC_32977882	Poptri_Potri.001G367200.1.v3.1	Sellep_maker-Contig_34-snap-gene-3.74-mRNA-1	Selmoe_149095.v1.91	Sollyc_Solyc07g065480.2.1.ITAG2.4	Sphfal_Sphfalx0062s0133.1.v0.5	Thecac_Thecc1EG047063t1.CGDv1.1	Zeamay_Zm00008a004526_T01.v1.1, Zeamay_Zm00008a001732_T01.v1.1	Zosmar_Zosma54g00140.1.v2.2
N0.HOG0010474	OG0005892	n0	Adicap_rna-gnl|WGS_JABFUD|Adc12890.rna	Ambtri_evm_27.model.AmTr_v1.0_scaffold00198.5.v1.0	AntagrOXF_evm.model.utg000103l.136	Antpun_evm.model.utg000023l.740	Aqucoe_Aqcoe3G216200.2.v3.1, Aqucoe_Aqcoe6G270400.1.v3.1	Aratha_AT1G55325.2.TAIR10	Azofil_Azfi_s0015.g014125	Betvul_EL10Ac4g10385.1	Camsin_rna-XM_028238983.1	Cerpur_rna-gnl|WGS_JACMSA|CepurR40.3G089700.1	Cerric_rna-gnl|WGS_JAIKUY|Ceric.39G047500.1	Cucmel_MELO3C015581.2.1, Cucmel_MELO3C030779.2.1	Cycpan_CYCAS_013412	Daucar_DCAR_029576.v1.0.388	Entsed_jg18788.t1	Fonant_Foant_02748-RA	Ginbil_Gb_30550	Helann_HanXRQChr13g0405791.r1.2.494	Hypcur_jg5567.t1	Isotai_Itaiw_v1_scaffold_15_t11855-RA.mRNA1	LuncruCUBG_jg6595.t1	Marpal_utg000115g0160521	Marpolmon_MpmSA2_0093s0540.1	Marpolpol_MppBR5_0066s0400.1	Marpolrud_Mp1g01940.1	Medtru_MtrunA17Chr3g0121221	Musacu_GSMUA_Achr7T12570_001.v1	Nelnuc_NNU_03029-RA, Nelnuc_NNU_03031-RA, Nelnuc_NNU_15824-RA, Nelnuc_NNU_03028-RA	Nymcol_rna-XM_031646691.1	Orysat_LOC_Os05g37500.1.MSUv7.0	Phypat_PAC_32959622, Phypat_PAC_32924555	Poptri_Potri.001G004200.1.v3.1, Poptri_Potri.003G220800.1.v3.1	Sellep_snap_masked-Contig_345-processed-gene-0.22-mRNA-1, Sellep_snap_masked-Contig_719-processed-gene-0.21-mRNA-1	Selmoe_447924.v1.91	Sollyc_Solyc04g039950.2.1.ITAG2.4	Sphfal_Sphfalx0032s0047.1.v0.5	Thecac_Thecc1EG024228t1.CGDv1.1	Zeamay_Zm00008a033961_T01.v1.1	Zosmar_Zosma487g00010.1.v2.2, Zosmar_Zosma43g00980.1.v2.2
N0.HOG0010475	OG0005893	n0	Adicap_rna-gnl|WGS_JABFUD|Adc12898.rna, Adicap_rna-gnl|WGS_JABFUD|Adc26265.rna	Ambtri_evm_27.model.AmTr_v1.0_scaffold00054.32.v1.0		Antpun_evm.model.utg000031l.450	Aqucoe_Aqcoe5G233700.1.v3.1	Aratha_AT4G33470.1.TAIR10	Azofil_Azfi_s0157.g053756	Betvul_EL10Ac6g15291.1	Camsin_rna-XM_028256099.1	Cerpur_rna-gnl|WGS_JACMSA|CepurR40.N030800.1, Cerpur_rna-gnl|WGS_JACMSA|CepurR40.5G073900.2, Cerpur_rna-gnl|WGS_JACMSA|CepurR40.11G160200.1, Cerpur_rna-gnl|WGS_JACMSA|CepurR40.N030900.1	Cerric_rna-gnl|WGS_JAIKUY|Ceric.27G033000.1	Cucmel_MELO3C008064.2.1	Cycpan_CYCAS_010414	Daucar_DCAR_001205.v1.0.388	Entsed_jg13017.t1	Fonant_Foant_07419-RA	Ginbil_Gb_18915	Helann_HanXRQChr14g0433381.r1.2.494	Hypcur_jg10043.t1	Isotai_Itaiw_v1_scaffold_124_t39915-RA.mRNA1, Isotai_Itaiw_v1_scaffold_124_t39913-RA.mRNA1, Isotai_Itaiw_v1_scaffold_191_t43724-RA.mRNA1	LuncruCUBG_jg7223.t1	Marpal_utg000142g0176581	Marpolmon_MpmSA2_0321s0130.1	Marpolpol_MppBR5_0094s0470.1	Marpolrud_Mp1g01300.1	Medtru_MtrunA17Chr8g0384361	Musacu_GSMUA_AchrUn_randomT00520_001.v1	Nelnuc_NNU_07919-RA	Nymcol_rna-XM_031617783.1	Orysat_LOC_Os12g08220.1.MSUv7.0	Phypat_PAC_32916814	Poptri_Potri.005G064200.1.v3.1, Poptri_Potri.007G104900.1.v3.1	Sellep_maker-Contig_11-snap-gene-5.83-mRNA-1	Selmoe_179763.v1.91, Selmoe_429326.v1.91, Selmoe_448239.v1.91	Sollyc_Solyc01g009110.2.1.ITAG2.4	Sphfal_Sphfalx0018s0151.1.v0.5	Thecac_Thecc1EG001516t1.CGDv1.1	Zeamay_Zm00008a013408_T01.v1.1	Zosmar_Zosma305g00160.1.v2.2
N0.HOG0010476	OG0005894	n0	Adicap_rna-gnl|WGS_JABFUD|Adc13127.rna, Adicap_rna-gnl|WGS_JABFUD|Adc26399.rna	Ambtri_evm_27.model.AmTr_v1.0_scaffold00006.178.v1.0	AntagrOXF_evm.model.utg000006l.1241	Antpun_evm.model.utg000093l.145	Aqucoe_Aqcoe3G380700.1.v3.1	Aratha_AT5G49550.1.TAIR10	Azofil_Azfi_s0129.g048924	Betvul_EL10Ac2g04409.1	Camsin_rna-XM_028218181.1, Camsin_rna-XM_028204240.1, Camsin_rna-XM_028229338.1	Cerpur_rna-gnl|WGS_JACMSA|CepurR40.8G195500.1, Cerpur_rna-gnl|WGS_JACMSA|CepurR40.1G138300.1	Cerric_rna-gnl|WGS_JAIKUY|Ceric.20G066000.1	Cucmel_MELO3C018910.2.1	Cycpan_CYCAS_023286	Daucar_DCAR_011002.v1.0.388	Entsed_jg21219.t1, Entsed_jg10336.t1	Fonant_Foant_06691-RA, Fonant_Foant_06991-RA	Ginbil_Gb_00916	Helann_HanXRQChr15g0464891.r1.2.494	Hypcur_jg12709.t1	Isotai_Itaiw_v1_scaffold_82_t35698-RA.mRNA1, Isotai_Itaiw_v1_contig_38_t43487-RA.mRNA1, Isotai_Itaiw_v1_scaffold_52_t29259-RA.mRNA1	LuncruCUBG_jg3144.t1	Marpal_utg000120g0165431	Marpolmon_MpmSA2_0198s0030.1	Marpolpol_MppBR5_0624s0030.1	Marpolrud_Mp2g08900.1	Medtru_MtrunA17Chr3g0090341	Musacu_GSMUA_Achr4T09530_001.v1, Musacu_GSMUA_Achr8T25320_001.v1	Nelnuc_NNU_04387-RA	Nymcol_rna-XM_031623029.1	Orysat_LOC_Os02g09780.1.MSUv7.0	Phypat_PAC_32914534	Poptri_Potri.017G106200.2.v3.1	Sellep_maker-Contig_171-snap-gene-0.55-mRNA-1	Selmoe_405169.v1.91	Sollyc_Solyc02g065690.2.1.ITAG2.4	Sphfal_Sphfalx0024s0177.1.v0.5	Thecac_Thecc1EG043950t1.CGDv1.1	Zeamay_Zm00008a021213_T01.v1.1	Zosmar_Zosma334g00060.1.v2.2
N0.HOG0010477	OG0005895	n0	Adicap_rna-gnl|WGS_JABFUD|Adc13254.rna	Ambtri_evm_27.model.AmTr_v1.0_scaffold00017.177.v1.0	AntagrOXF_evm.model.utg000010l.551, AntagrOXF_evm.model.utg000010l.479	Antpun_evm.model.utg000031l.603	Aqucoe_Aqcoe6G043600.1.v3.1	Aratha_AT4G39370.3.TAIR10	Azofil_Azfi_s0056.g034035, Azofil_Azfi_s0069.g036575	Betvul_EL10Ac6g15232.1	Camsin_rna-XM_028271549.1	Cerpur_rna-gnl|WGS_JACMSA|CepurR40.8G035600.1	Cerric_rna-gnl|WGS_JAIKUY|Ceric.22G008100.1	Cucmel_MELO3C020973.2.1	Cycpan_CYCAS_010727	Daucar_DCAR_011464.v1.0.388, Daucar_DCAR_011465.v1.0.388	Entsed_jg19798.t1	Fonant_Foant_13891-RA	Ginbil_Gb_19291	Helann_HanXRQChr14g0446061.r1.2.494	Hypcur_jg4447.t1		LuncruCUBG_jg598.t2	Marpal_utg000150g0179701	Marpolmon_MpmSA2_0158s0140.1	Marpolpol_MppBR5_0287s0230.1, Marpolpol_MppBR5_0287s0220.1	Marpolrud_Mp8g10400.1	Medtru_MtrunA17Chr8g0383491	Musacu_GSMUA_Achr9T08820_001.v1, Musacu_GSMUA_Achr9T08810_001.v1	Nelnuc_NNU_24523-RA, Nelnuc_NNU_24520-RA	Nymcol_rna-XM_031618217.1	Orysat_LOC_Os04g34984.3.MSUv7.0, Orysat_LOC_Os11g34270.1.MSUv7.0	Phypat_PAC_32982223	Poptri_Potri.007G077100.1.v3.1	Sellep_maker-Contig_317-snap-gene-0.64-mRNA-1, Sellep_maker-Contig_743-snap-gene-0.17-mRNA-1	Selmoe_88682.v1.91	Sollyc_Solyc04g051400.1.1.ITAG2.4, Sollyc_Solyc04g051410.2.1.ITAG2.4	Sphfal_Sphfalx0117s0067.1.v0.5	Thecac_Thecc1EG032323t2.CGDv1.1	Zeamay_Zm00008a007372_T01.v1.1, Zeamay_Zm00008a014360_T01.v1.1	Zosmar_Zosma373g00160.1.v2.2
N0.HOG0010478	OG0005896	n0	Adicap_rna-gnl|WGS_JABFUD|Adc13328.rna	Ambtri_evm_27.model.AmTr_v1.0_scaffold00107.45.v1.0	AntagrOXF_evm.model.utg000049l.531	Antpun_evm.model.utg000090l.347, Antpun_evm.model.utg000192l.199	Aqucoe_Aqcoe5G300000.1.v3.1	Aratha_AT1G35420.2.TAIR10	Azofil_Azfi_s0009.g011986	Betvul_EL10Ac1g00136.1	Camsin_rna-XM_028208030.1, Camsin_rna-XM_028268103.1, Camsin_rna-XM_028234249.1, Camsin_rna-XM_028258878.1, Camsin_rna-XM_028246040.1, Camsin_rna-XM_028268091.1	Cerpur_rna-gnl|WGS_JACMSA|CepurR40.12G006500.1	Cerric_rna-gnl|WGS_JAIKUY|Ceric.11G030100.1, Cerric_rna-gnl|WGS_JAIKUY|Ceric.22G002600.1	Cucmel_MELO3C022228.2.1	Cycpan_CYCAS_021991	Daucar_DCAR_003529.v1.0.388	Entsed_jg15751.t1, Entsed_jg15738.t1	Fonant_Foant_07324-RA, Fonant_Foant_13289-RA	Ginbil_Gb_13385	Helann_HanXRQChr02g0036581.r1.2.494	Hypcur_jg15745.t1, Hypcur_jg15761.t1	Isotai_Itaiw_v1_scaffold_4_t04494-RA.mRNA1, Isotai_Itaiw_v1_scaffold_48_t27932-RA.mRNA1	LuncruCUBG_jg16492.t1	Marpal_utg000071g0120581	Marpolmon_MpmSA2_0055s0810.1	Marpolpol_MppBR5_0003s1290.1	Marpolrud_Mp1g27420.1	Medtru_MtrunA17Chr3g0077171	Musacu_GSMUA_Achr3T22180_001.v1	Nelnuc_NNU_23486-RA	Nymcol_rna-XM_031632307.1	Orysat_LOC_Os05g35470.1.MSUv7.0	Phypat_PAC_32902217	Poptri_Potri.013G105633.1.v3.1, Poptri_Potri.019G079000.1.v3.1			Sollyc_Solyc11g027840.1.1.ITAG2.4	Sphfal_Sphfalx0104s0016.1.v0.5	Thecac_Thecc1EG036508t1.CGDv1.1	Zeamay_Zm00008a031255_T01.v1.1
N0.HOG0010479	OG0005897	n0	Adicap_rna-gnl|WGS_JABFUD|Adc13445.rna	Ambtri_evm_27.model.AmTr_v1.0_scaffold00068.117.v1.0	AntagrOXF_evm.model.utg000045l.20	Antpun_evm.model.utg000040l.266	Aqucoe_Aqcoe1G301200.1.v3.1, Aqucoe_Aqcoe4G096500.1.v3.1	Aratha_AT1G53140.1.TAIR10	Azofil_Azfi_s0013.g013421	Betvul_EL10Ac4g08196.1	Camsin_rna-XM_028244488.1, Camsin_rna-XM_028263212.1	Cerpur_rna-gnl|WGS_JACMSA|CepurR40.1G056300.1	Cerric_rna-gnl|WGS_JAIKUY|Ceric.33G035000.1	Cucmel_MELO3C016695.2.1	Cycpan_CYCAS_007413	Daucar_DCAR_013112.v1.0.388			Ginbil_Gb_33016, Ginbil_Gb_33015	Helann_HanXRQChr12g0361121.r1.2.494, Helann_HanXRQChr10g0302701.r1.2.494, Helann_HanXRQChr10g0305641.r1.2.494, Helann_HanXRQChr03g0070701.r1.2.494		Isotai_Itaiw_v1_scaffold_49_t28427-RA.mRNA1, Isotai_Itaiw_v1_scaffold_25_t17611-RA.mRNA1, Isotai_Itaiw_v1_scaffold_25_t17694-RA.mRNA1, Isotai_Itaiw_v1_contig_37_t43462-RA.mRNA1, Isotai_Itaiw_v1_scaffold_6_t06140-RA.mRNA1		Marpal_utg000035g0070771	Marpolmon_MpmSA2_0286s0200.1	Marpolpol_MppBR5_0144s0170.1	Marpolrud_Mp5g17520.1	Medtru_MtrunA17Chr8g0360401	Musacu_GSMUA_Achr2T09480_001.v1	Nelnuc_NNU_05113-RA, Nelnuc_NNU_25973-RA	Nymcol_rna-XM_031624115.1	Orysat_LOC_Os01g54420.1.MSUv7.0	Phypat_PAC_32930435, Phypat_PAC_32907827	Poptri_Potri.011G118500.1.v3.1	Sellep_maker-Contig_37-snap-gene-1.68-mRNA-1	Selmoe_76041.v1.91	Sollyc_Solyc07g063080.2.1.ITAG2.4	Sphfal_Sphfalx0021s0122.1.v0.5	Thecac_Thecc1EG031538t1.CGDv1.1	Zeamay_Zm00008a013815_T01.v1.1, Zeamay_Zm00008a033223_T01.v1.1	Zosmar_Zosma74g00550.1.v2.2
N0.HOG0010480	OG0005898	n0	Adicap_rna-gnl|WGS_JABFUD|Adc13647.rna	Ambtri_evm_27.model.AmTr_v1.0_scaffold00016.214.v1.0	AntagrOXF_evm.model.utg000059l.161, AntagrOXF_evm.model.utg000059l.158	Antpun_evm.model.utg000023l.1039	Aqucoe_Aqcoe3G182500.1.v3.1	Aratha_AT5G63540.2.TAIR10	Azofil_Azfi_s0017.g014675	Betvul_EL10Ac5g11383.1	Camsin_rna-XM_028204350.1	Cerpur_rna-gnl|WGS_JACMSA|CepurR40.4G088000.1	Cerric_rna-gnl|WGS_JAIKUY|Ceric.30G025100.1	Cucmel_MELO3C026191.2.1	Cycpan_CYCAS_005979	Daucar_DCAR_021639.v1.0.388	Entsed_jg4558.t1	Fonant_Foant_00060-RA	Ginbil_Gb_17289	Helann_HanXRQChr09g0273461.r1.2.494	Hypcur_jg23583.t1	Isotai_Itaiw_v1_scaffold_46_t26968-RA.mRNA1, Isotai_Itaiw_v1_contig_29_t43239-RA.mRNA1, Isotai_Itaiw_v1_scaffold_46_t26969-RA.mRNA1	LuncruCUBG_jg10908.t1	Marpal_utg000020g0054911	Marpolmon_MpmSA2_0170s0360.1	Marpolpol_MppBR5_0019s0420.1	Marpolrud_Mp5g02210.1	Medtru_MtrunA17Chr8g0386161	Musacu_GSMUA_Achr10T11780_001.v1	Nelnuc_NNU_22222-RA	Nymcol_rna-XM_031635338.1	Orysat_LOC_Os04g32090.1.MSUv7.0	Phypat_PAC_32922025	Poptri_Potri.015G100200.2.v3.1	Sellep_maker-Contig_20-snap-gene-5.59-mRNA-1	Selmoe_413635.v1.91, Selmoe_442045.v1.91, Selmoe_416654.v1.91, Selmoe_416646.v1.91	Sollyc_Solyc05g014410.1.1.ITAG2.4, Sollyc_Solyc12g005900.1.1.ITAG2.4, Sollyc_Solyc05g014400.2.1.ITAG2.4	Sphfal_Sphfalx0059s0050.1.v0.5	Thecac_Thecc1EG014687t1.CGDv1.1	Zeamay_Zm00008a007595_T01.v1.1, Zeamay_Zm00008a007593_T01.v1.1	Zosmar_Zosma225g00220.1.v2.2
N0.HOG0010481	OG0005899	n0	Adicap_rna-gnl|WGS_JABFUD|Adc13837.rna	Ambtri_evm_27.model.AmTr_v1.0_scaffold00024.351.v1.0	AntagrOXF_evm.model.utg000041l.240.2.5ce34ba7	Antpun_evm.model.utg000236l.45	Aqucoe_Aqcoe3G391100.1.v3.1, Aqucoe_Aqcoe3G053800.1.v3.1	Aratha_AT1G68750.1.TAIR10	Azofil_Azfi_s0002.g001168	Betvul_EL10Ac6g14528.1	Camsin_rna-XM_028196815.1, Camsin_rna-XM_028247776.1	Cerpur_rna-gnl|WGS_JACMSA|CepurR40.10G117500.1		Cucmel_MELO3C005348.2.1	Cycpan_CYCAS_012727	Daucar_DCAR_030097.v1.0.388			Ginbil_Gb_40755, Ginbil_Gb_39069	Helann_HanXRQChr08g0214471.r1.2.494, Helann_HanXRQChr17g0568111.r1.2.494		Isotai_Itaiw_v1_scaffold_16_t12380-RA.mRNA1, Isotai_Itaiw_v1_scaffold_16_t12383-RA.mRNA1, Isotai_Itaiw_v1_scaffold_16_t12385-RA.mRNA1	LuncruCUBG_jg7528.t1	Marpal_utg000062g0105481	Marpolmon_MpmSA2_0103s0080.1, Marpolmon_MpmSA2_0103s0070.1	Marpolpol_MppBR5_0036s0370.1, Marpolpol_MppBR5_0036s0360.1	Marpolrud_Mp1g16440.1	Medtru_MtrunA17Chr0c01g0489521, Medtru_MtrunA17Chr1g0198921	Musacu_GSMUA_Achr1T20720_001.v1	Nelnuc_NNU_00620-RA, Nelnuc_NNU_07590-RA	Nymcol_rna-XM_031637355.1, Nymcol_rna-XM_031641278.1	Orysat_LOC_Os01g02050.1.MSUv7.0		Poptri_Potri.008G114200.1.v3.1, Poptri_Potri.010G131800.1.v3.1	Sellep_maker-Contig_207-snap-gene-0.71-mRNA-1	Selmoe_148941.v1.91, Selmoe_115610.v1.91	Sollyc_Solyc04g006970.2.1.ITAG2.4	Sphfal_Sphfalx0008s0070.1.v0.5, Sphfal_Sphfalx0024s0039.1.v0.5	Thecac_Thecc1EG011892t1.CGDv1.1	Zeamay_Zm00008a011309_T01.v1.1	Zosmar_Zosma99g00660.1.v2.2
N0.HOG0010482	OG0005900	n0	Adicap_rna-gnl|WGS_JABFUD|Adc13839.rna, Adicap_rna-gnl|WGS_JABFUD|Adc26667.rna	Ambtri_evm_27.model.AmTr_v1.0_scaffold00040.105.v1.0	AntagrOXF_evm.model.utg000042l.128	Antpun_evm.model.utg000028l.109	Aqucoe_Aqcoe2G116000.1.v3.1	Aratha_AT2G27350.5.TAIR10	Azofil_Azfi_s0002.g001164	Betvul_EL10Ac7g16331.1	Camsin_rna-XM_028227740.1, Camsin_rna-XM_028238510.1, Camsin_rna-XM_028254598.1	Cerpur_rna-gnl|WGS_JACMSA|CepurR40.3G237000.1	Cerric_rna-gnl|WGS_JAIKUY|Ceric.30G032800.1	Cucmel_MELO3C004671.2.1	Cycpan_CYCAS_021797	Daucar_DCAR_012213.v1.0.388	Entsed_jg18622.t1	Fonant_Foant_01833-RA	Ginbil_Gb_34871	Helann_HanXRQChr14g0438001.r1.2.494, Helann_HanXRQChr13g0397601.r1.2.494	Hypcur_jg5733.t1	Isotai_Itaiw_v1_scaffold_79_t35396-RA.mRNA1	LuncruCUBG_jg3674.t2	Marpal_utg000017g0045061	Marpolmon_MpmSA2_0200s0190.1	Marpolpol_MppBR5_0219s0050.1	Marpolrud_Mp2g08230.1	Medtru_MtrunA17Chr2g0321691	Musacu_GSMUA_Achr10T15750_001.v1, Musacu_GSMUA_Achr2T20390_001.v1	Nelnuc_NNU_25465-RA	Nymcol_rna-XM_031648314.1	Orysat_LOC_Os04g33780.1.MSUv7.0	Phypat_PAC_32926267	Poptri_Potri.004G196800.1.v3.1, Poptri_Potri.009G160100.8.v3.1	Sellep_maker-Contig_106-snap-gene-0.30-mRNA-1	Selmoe_63572.v1.91	Sollyc_Solyc06g074220.2.1.ITAG2.4, Sollyc_Solyc11g068660.1.1.ITAG2.4	Sphfal_Sphfalx0033s0084.1.v0.5, Sphfal_Sphfalx0206s0034.1.v0.5	Thecac_Thecc1EG041358t1.CGDv1.1	Zeamay_Zm00008a007437_T01.v1.1, Zeamay_Zm00008a037860_T01.v1.1	Zosmar_Zosma146g00090.1.v2.2
N0.HOG0010483	OG0005901	n0	Adicap_rna-gnl|WGS_JABFUD|Adc13943.rna	Ambtri_evm_27.model.AmTr_v1.0_scaffold00001.450.v1.0, Ambtri_evm_27.model.AmTr_v1.0_scaffold00007.179.v1.0	AntagrOXF_evm.model.utg000035l.53, AntagrOXF_evm.model.utg000028l.61	Antpun_evm.model.utg000115l.41, Antpun_evm.model.utg000117l.55	Aqucoe_Aqcoe5G116500.1.v3.1, Aqucoe_Aqcoe6G054200.3.v3.1	Aratha_AT4G39620.1.TAIR10	Azofil_Azfi_s0174.g055903	Betvul_EL10Ac6g14730.1	Camsin_rna-XM_028233606.1	Cerpur_rna-gnl|WGS_JACMSA|CepurR40.4G271000.1, Cerpur_rna-gnl|WGS_JACMSA|CepurR40.5G203300.1, Cerpur_rna-gnl|WGS_JACMSA|CepurR40.1G285800.1	Cerric_rna-gnl|WGS_JAIKUY|Ceric.21G045800.1	Cucmel_MELO3C007791.2.1	Cycpan_CYCAS_024056	Daucar_DCAR_000987.v1.0.388	Entsed_jg5532.t1, Entsed_jg12823.t1	Fonant_Foant_09761-RA	Ginbil_Gb_36199	Helann_HanXRQChr07g0202341.r1.2.494	Hypcur_jg22410.t1, Hypcur_jg10277.t1		LuncruCUBG_jg1801.t1	Marpal_utg000083g0135601	Marpolmon_MpmSA2_0304s0080.1	Marpolpol_MppBR5_0039s0470.1	Marpolrud_Mp8g16070.1	Medtru_MtrunA17Chr8g0382891	Musacu_GSMUA_Achr5T22880_001.v1	Nelnuc_NNU_21174-RA	Nymcol_rna-XM_031641025.1	Orysat_LOC_Os02g51480.1.MSUv7.0	Phypat_PAC_32919323, Phypat_PAC_32966062	Poptri_Potri.005G082400.1.v3.1, Poptri_Potri.007G084750.1.v3.1		Selmoe_135826.v1.91	Sollyc_Solyc04g054270.2.1.ITAG2.4	Sphfal_Sphfalx0073s0034.1.v0.5	Thecac_Thecc1EG001217t1.CGDv1.1	Zeamay_Zm00008a017597_T01.v1.1, Zeamay_Zm00008a023011_T01.v1.1	Zosmar_Zosma289g00360.1.v2.2
N0.HOG0010484	OG0005902	n0	Adicap_rna-gnl|WGS_JABFUD|Adc13989.rna, Adicap_rna-gnl|WGS_JABFUD|Adc26732.rna	Ambtri_evm_27.model.AmTr_v1.0_scaffold00135.1.v1.0	AntagrOXF_evm.model.utg000042l.322	Antpun_evm.model.utg000028l.322	Aqucoe_Aqcoe6G154100.1.v3.1	Aratha_AT4G24550.2.TAIR10	Azofil_Azfi_s0110.g045497, Azofil_Azfi_s0080.g038511	Betvul_EL10Ac1g01064.1, Betvul_EL10Ac5g11959.1	Camsin_rna-XM_028210436.1, Camsin_rna-XM_028245129.1	Cerpur_rna-gnl|WGS_JACMSA|CepurR40.7G015500.1	Cerric_rna-gnl|WGS_JAIKUY|Ceric.30G009100.1	Cucmel_MELO3C003795.2.1	Cycpan_CYCAS_025884	Daucar_DCAR_010138.v1.0.388	Entsed_jg16694.t1	Fonant_Foant_02956-RA	Ginbil_Gb_38425	Helann_HanXRQChr13g0401151.r1.2.494	Hypcur_jg25199.t1	Isotai_Itaiw_v1_scaffold_56_t30383-RA.mRNA1, Isotai_Itaiw_v1_scaffold_56_t30383-RB.mRNA1	LuncruCUBG_jg1920.t1	Marpal_utg000109g0155841	Marpolmon_MpmSA2_0012s1100.1	Marpolpol_MppBR5_0010s0190.1	Marpolrud_Mp8g07370.1	Medtru_MtrunA17Chr5g0427331, Medtru_MtrunA17Chr3g0141861	Musacu_GSMUA_Achr10T19270_001.v1, Musacu_GSMUA_Achr6T10200_001.v1	Nelnuc_NNU_05165-RA, Nelnuc_NNU_12835-RA	Nymcol_rna-XM_031642792.1	Orysat_LOC_Os07g42810.2.MSUv7.0	Phypat_PAC_32913077	Poptri_Potri.002G105100.1.v3.1	Sellep_maker-Contig_312-snap-gene-0.78-mRNA-1	Selmoe_141330.v1.91	Sollyc_Solyc04g076230.2.1.ITAG2.4	Sphfal_Sphfalx0018s0018.1.v0.5	Thecac_Thecc1EG034244t1.CGDv1.1, Thecac_Thecc1EG034102t1.CGDv1.1	Zeamay_Zm00008a006756_T01.v1.1	Zosmar_Zosma23g00930.1.v2.2
N0.HOG0010485	OG0005903	n0	Adicap_rna-gnl|WGS_JABFUD|Adc14043.rna	Ambtri_evm_27.model.AmTr_v1.0_scaffold00005.69.v1.0	AntagrOXF_evm.model.utg000009l.529.1.5ce34b4e	Antpun_evm.model.utg000126l.255	Aqucoe_Aqcoe5G374800.1.v3.1	Aratha_AT3G25980.1.TAIR10	Azofil_Azfi_s0173.g055860	Betvul_EL10Ac6g13425.1	Camsin_rna-XM_028205835.1	Cerpur_rna-gnl|WGS_JACMSA|CepurR40.4G176600.1	Cerric_rna-gnl|WGS_JAIKUY|Ceric.39G059300.1	Cucmel_MELO3C011895.2.1	Cycpan_CYCAS_028171, Cycpan_CYCAS_023816	Daucar_DCAR_007019.v1.0.388	Entsed_jg5503.t1	Fonant_Foant_10717-RA		Helann_HanXRQChr11g0351801.r1.2.494, Helann_HanXRQChr10g0283671.r1.2.494, Helann_HanXRQChr13g0416091.r1.2.494, Helann_HanXRQChr01g0005811.r1.2.494, Helann_HanXRQChr14g0462331.r1.2.494, Helann_HanXRQChr17g0540031.r1.2.494, Helann_HanXRQChr06g0174811.r1.2.494	Hypcur_jg22427.t1	Isotai_Itaiw_v1_scaffold_44_t26405-RA.mRNA1, Isotai_Itaiw_v1_scaffold_44_t26406-RA.mRNA1	LuncruCUBG_jg5217.t1	Marpal_utg000075g0125021	Marpolmon_MpmSA2_0064s0080.1	Marpolpol_MppBR5_0310s0210.1	Marpolrud_Mp6g18990.1	Medtru_MtrunA17Chr3g0123001	Musacu_GSMUA_Achr6T21190_001.v1		Nymcol_rna-XM_031621486.1	Orysat_LOC_Os04g40940.1.MSUv7.0	Phypat_PAC_32921015	Poptri_Potri.008G179600.1.v3.1, Poptri_Potri.010G055100.1.v3.1	Sellep_maker-Contig_48-snap-gene-2.148-mRNA-1	Selmoe_111490.v1.91	Sollyc_Solyc05g014370.2.1.ITAG2.4	Sphfal_Sphfalx0018s0005.1.v0.5, Sphfal_Sphfalx0049s0053.1.v0.5	Thecac_Thecc1EG010752t1.CGDv1.1	Zeamay_Zm00008a007041_T01.v1.1, Zeamay_Zm00008a038141_T01.v1.1	Zosmar_Zosma623g00050.1.v2.2
N0.HOG0010486	OG0005904	n0	Adicap_rna-gnl|WGS_JABFUD|Adc14553.rna	Ambtri_evm_27.model.AmTr_v1.0_scaffold00120.10.v1.0	AntagrOXF_evm.model.utg000005l.368	Antpun_evm.model.utg000051l.738	Aqucoe_Aqcoe5G009300.1.v3.1	Aratha_AT5G43910.2.TAIR10, Aratha_AT4G28706.4.TAIR10	Azofil_Azfi_s0912.g092374	Betvul_EL10Ac7g17735.1	Camsin_rna-XM_028264386.1, Camsin_rna-XM_028266184.1	Cerpur_rna-gnl|WGS_JACMSA|CepurR40.5G046000.1, Cerpur_rna-gnl|WGS_JACMSA|CepurR40.5G045900.1	Cerric_rna-gnl|WGS_JAIKUY|Ceric.10G043500.4, Cerric_rna-gnl|WGS_JAIKUY|Ceric.20G029100.1	Cucmel_MELO3C012819.2.1	Cycpan_CYCAS_011094	Daucar_DCAR_004696.v1.0.388	Entsed_jg25263.t1	Fonant_Foant_02524-RA	Ginbil_Gb_29403	Helann_HanXRQChr01g0014831.r1.2.494, Helann_HanXRQChr10g0280301.r1.2.494	Hypcur_jg7538.t1		LuncruCUBG_jg17598.t1	Marpal_utg000163g0184641	Marpolmon_MpmSA2_0007s0580.1	Marpolpol_MppBR5_0086s0480.1	Marpolrud_Mp3g14770.2	Medtru_MtrunA17Chr7g0262571, Medtru_MtrunA17Chr1g0183031, Medtru_MtrunA17Chr1g0183021, Medtru_MtrunA17Chr7g0262551	Musacu_GSMUA_Achr1T11060_001.v1	Nelnuc_NNU_12662-RA	Nymcol_rna-XM_031645987.1, Nymcol_rna-XM_031645988.1	Orysat_LOC_Os10g32830.1.MSUv7.0, Orysat_LOC_Os08g45180.1.MSUv7.0	Phypat_PAC_32985600	Poptri_Potri.002G254500.1.v3.1	Sellep_maker-Contig_6-snap-gene-7.47-mRNA-1		Sollyc_Solyc08g078370.2.1.ITAG2.4, Sollyc_Solyc09g064240.2.1.ITAG2.4	Sphfal_Sphfalx0102s0074.1.v0.5	Thecac_Thecc1EG003812t1.CGDv1.1	Zeamay_Zm00008a003216_T01.v1.1	Zosmar_Zosma41g00820.1.v2.2
N0.HOG0010487	OG0005905	n0	Adicap_rna-gnl|WGS_JABFUD|Adc14723.rna	Ambtri_evm_27.model.AmTr_v1.0_scaffold00016.180.v1.0	AntagrOXF_evm.model.utg000125l.157	Antpun_evm.model.utg000045l.653	Aqucoe_Aqcoe3G160900.1.v3.1	Aratha_AT3G48730.1.TAIR10, Aratha_AT5G63570.1.TAIR10	Azofil_Azfi_s0054.g033693	Betvul_EL10Ac5g11355.1	Camsin_rna-XM_028247870.1, Camsin_rna-XM_028237509.1	Cerpur_rna-gnl|WGS_JACMSA|CepurR40.VG117900.1	Cerric_rna-gnl|WGS_JAIKUY|Ceric.01G045800.1, Cerric_rna-gnl|WGS_JAIKUY|Ceric.05G027400.1	Cucmel_MELO3C018572.2.1	Cycpan_CYCAS_002561	Daucar_DCAR_021646.v1.0.388		Fonant_Foant_04231-RA, Fonant_Foant_16061-RA	Ginbil_Gb_24868	Helann_HanXRQChr02g0034141.r1.2.494, Helann_HanXRQChr09g0273511.r1.2.494, Helann_HanXRQChr16g0498371.r1.2.494	Hypcur_jg20406.t1	Isotai_Itaiw_v1_scaffold_10_t08452-RA.mRNA1, Isotai_Itaiw_v1_scaffold_2_t01960-RA.mRNA1	LuncruCUBG_jg19484.t1	Marpal_utg000064g0106631	Marpolmon_MpmSA2_0101s0220.1	Marpolpol_MppBR5_0060s0270.1	Marpolrud_Mp2g17700.1	Medtru_MtrunA17Chr3g0145711	Musacu_GSMUA_Achr6T07940_001.v1	Nelnuc_NNU_02000-RA, Nelnuc_NNU_22236-RA	Nymcol_rna-XM_031635222.1	Orysat_LOC_Os08g41990.1.MSUv7.0	Phypat_PAC_32984935, Phypat_PAC_32951726	Poptri_Potri.015G101100.1.v3.1	Sellep_maker-Contig_22-snap-gene-4.137-mRNA-1	Selmoe_183248.v1.91	Sollyc_Solyc04g009200.2.1.ITAG2.4	Sphfal_Sphfalx0015s0213.1.v0.5	Thecac_Thecc1EG014701t1.CGDv1.1	Zeamay_Zm00008a026080_T01.v1.1	Zosmar_Zosma89g00510.1.v2.2, Zosmar_Zosma89g00500.1.v2.2
N0.HOG0010488	OG0005906	n0	Adicap_rna-gnl|WGS_JABFUD|Adc14802.rna	Ambtri_evm_27.model.AmTr_v1.0_scaffold00114.54.v1.0	AntagrOXF_evm.model.utg000084l.94	Antpun_evm.model.utg000132l.91	Aqucoe_Aqcoe2G116200.1.v3.1, Aqucoe_Aqcoe1G438100.1.v3.1	Aratha_AT3G44330.1.TAIR10	Azofil_Azfi_s0054.g033563	Betvul_EL10Ac7g16329.1	Camsin_rna-XM_028254461.1, Camsin_rna-XM_028254593.1	Cerpur_rna-gnl|WGS_JACMSA|CepurR40.1G270100.1, Cerpur_rna-gnl|WGS_JACMSA|CepurR40.4G104000.1	Cerric_rna-gnl|WGS_JAIKUY|Ceric.12G036200.1, Cerric_rna-gnl|WGS_JAIKUY|Ceric.32G070400.1	Cucmel_MELO3C025589.2.1	Cycpan_CYCAS_021740	Daucar_DCAR_006171.v1.0.388	Entsed_jg5081.t1	Fonant_Foant_07812-RA	Ginbil_Gb_13304	Helann_HanXRQChr01g0024031.r1.2.494, Helann_HanXRQChr11g0343661.r1.2.494	Hypcur_jg22725.t1	Isotai_Itaiw_v1_scaffold_22_t16267-RA.mRNA1	LuncruCUBG_jg13126.t1	Marpal_utg000004g0007881	Marpolmon_MpmSA2_0053s0970.1	Marpolpol_MppBR5_0139s0100.1	Marpolrud_Mp5g16320.1	Medtru_MtrunA17Chr4g0026101	Musacu_GSMUA_Achr9T02580_001.v1	Nelnuc_NNU_25468-RA	Nymcol_rna-XM_031648716.1	Orysat_LOC_Os08g01180.1.MSUv7.0	Phypat_PAC_32974880	Poptri_Potri.009G160400.1.v3.1, Poptri_Potri.004G198200.1.v3.1, Poptri_Potri.004G198900.1.v3.1	Sellep_maker-Contig_26-snap-gene-3.53-mRNA-1	Selmoe_102752.v1.91	Sollyc_Solyc01g009380.2.1.ITAG2.4, Sollyc_Solyc11g068670.1.1.ITAG2.4	Sphfal_Sphfalx0015s0089.1.v0.5	Thecac_Thecc1EG041356t1.CGDv1.1	Zeamay_Zm00008a017959_T01.v1.1, Zeamay_Zm00008a023423_T01.v1.1	Zosmar_Zosma2g03230.1.v2.2
N0.HOG0010489	OG0005907	n0	Adicap_rna-gnl|WGS_JABFUD|Adc27082.rna, Adicap_rna-gnl|WGS_JABFUD|Adc14944.rna, Adicap_rna-gnl|WGS_JABFUD|Adc27083.rna	Ambtri_evm_27.model.AmTr_v1.0_scaffold00092.142.v1.0	AntagrOXF_evm.model.utg000081l.231	Antpun_evm.model.utg000272l.142	Aqucoe_Aqcoe6G304000.2.v3.1	Aratha_AT5G67290.1.TAIR10	Azofil_Azfi_s0533.g076060	Betvul_EL10Ac6g15690.1	Camsin_rna-XM_028200123.1	Cerpur_rna-gnl|WGS_JACMSA|CepurR40.6G142600.1, Cerpur_rna-gnl|WGS_JACMSA|CepurR40.2G031000.1	Cerric_rna-gnl|WGS_JAIKUY|Ceric.35G030000.1	Cucmel_MELO3C007585.2.1	Cycpan_CYCAS_026998	Daucar_DCAR_025759.v1.0.388	Entsed_jg23080.t1	Fonant_Foant_16468-RA	Ginbil_Gb_08727	Helann_HanXRQChr02g0044351.r1.2.494, Helann_HanXRQChr12g0377261.r1.2.494	Hypcur_jg1966.t1	Isotai_Itaiw_v1_scaffold_41_t25350-RA.mRNA1, Isotai_Itaiw_v1_scaffold_23_t16564-RA.mRNA1, Isotai_Itaiw_v1_scaffold_51_t29019-RA.mRNA1	LuncruCUBG_jg15623.t1	Marpal_utg000117g0162691	Marpolmon_MpmSA2_0044s0640.1	Marpolpol_MppBR5_0182s0190.1	Marpolrud_Mp3g24370.1	Medtru_MtrunA17Chr4g0053421, Medtru_MtrunA17Chr8g0370051	Musacu_GSMUA_Achr6T31170_001.v1		Nymcol_rna-XM_031628914.1, Nymcol_rna-XM_031630956.1	Orysat_LOC_Os01g41160.1.MSUv7.0, Orysat_LOC_Os07g06080.1.MSUv7.0	Phypat_PAC_32962714	Poptri_Potri.005G060500.1.v3.1	Sellep_snap_masked-Contig_54-processed-gene-2.29-mRNA-1	Selmoe_270535.v1.91, Selmoe_75051.v1.91	Sollyc_Solyc03g044190.2.1.ITAG2.4	Sphfal_Sphfalx0007s0113.1.v0.5	Thecac_Thecc1EG000695t1.CGDv1.1	Zeamay_Zm00008a026818_T01.v1.1	Zosmar_Zosma129g00110.1.v2.2
N0.HOG0010490	OG0005908	n0	Adicap_rna-gnl|WGS_JABFUD|Adc15089.rna	Ambtri_evm_27.model.AmTr_v1.0_scaffold00019.244.v1.0	AntagrOXF_evm.model.utg000038l.361	Antpun_evm.model.utg000051l.1170	Aqucoe_Aqcoe6G190900.2.v3.1	Aratha_AT1G64185.1.TAIR10, Aratha_AT5G41650.1.TAIR10	Azofil_Azfi_s0355.g066703	Betvul_EL10Ac1g00327.1	Camsin_rna-XM_028200926.1, Camsin_rna-XM_028268699.1	Cerpur_rna-gnl|WGS_JACMSA|CepurR40.10G140200.1	Cerric_rna-gnl|WGS_JAIKUY|Ceric.12G068900.1	Cucmel_MELO3C008160.2.1	Cycpan_CYCAS_016965	Daucar_DCAR_025235.v1.0.388	Entsed_jg20201.t1, Entsed_jg20195.t1	Fonant_Foant_03927-RA		Helann_HanXRQChr04g0120651.r1.2.494	Hypcur_jg4010.t1, Hypcur_jg4014.t1	Isotai_Itaiw_v1_scaffold_63_t32352-RA.mRNA1, Isotai_Itaiw_v1_scaffold_7_t07089-RA.mRNA1	LuncruCUBG_jg9896.t1	Marpal_utg000004g0007651	Marpolmon_MpmSA2_0162s0270.1	Marpolpol_MppBR5_0172s0030.1	Marpolrud_Mp5g11970.1	Medtru_MtrunA17Chr5g0397021	Musacu_GSMUA_Achr9T26490_001.v1, Musacu_GSMUA_Achr9T28890_001.v1		Nymcol_rna-XM_031648561.1	Orysat_LOC_Os06g06420.1.MSUv7.0	Phypat_PAC_32968771	Poptri_Potri.003G135100.1.v3.1		Selmoe_76976.v1.91	Sollyc_Solyc11g062280.1.1.ITAG2.4	Sphfal_Sphfalx0056s0019.1.v0.5	Thecac_Thecc1EG006096t1.CGDv1.1, Thecac_Thecc1EG016381t1.CGDv1.1	Zeamay_Zm00008a033717_T01.v1.1, Zeamay_Zm00008a040253_T01.v1.1, Zeamay_Zm00008a033675_T01.v1.1, Zeamay_Zm00008a040186_T01.v1.1, Zeamay_Zm00008a040367_T01.v1.1, Zeamay_Zm00008a033718_T01.v1.1, Zeamay_Zm00008a033673_T01.v1.1
N0.HOG0010491	OG0005909	n0	Adicap_rna-gnl|WGS_JABFUD|Adc15249.rna, Adicap_rna-gnl|WGS_JABFUD|Adc27216.rna, Adicap_rna-gnl|WGS_JABFUD|Adc18727.rna	Ambtri_evm_27.model.AmTr_v1.0_scaffold00061.221.v1.0	AntagrOXF_evm.model.utg000012l.396.2.5ce34b63	Antpun_evm.model.utg000107l.15, Antpun_evm.model.utg000134l.92.1.5cc21ae9	Aqucoe_Aqcoe5G164400.1.v3.1	Aratha_AT1G60620.1.TAIR10, Aratha_AT1G60850.2.TAIR10	Azofil_Azfi_s0032.g024877, Azofil_Azfi_s0010.g012194, Azofil_Azfi_s1783.g106746	Betvul_EL10Ac4g07528.1	Camsin_rna-XM_028266819.1	Cerpur_rna-gnl|WGS_JACMSA|CepurR40.VG336200.1	Cerric_rna-gnl|WGS_JAIKUY|Ceric.09G085100.1	Cucmel_MELO3C014111.2.1	Cycpan_CYCAS_027851	Daucar_DCAR_013247.v1.0.388	Entsed_jg2586.t1	Fonant_Foant_06375-RA		Helann_HanXRQChr01g0009211.r1.2.494, Helann_HanXRQChr11g0334371.r1.2.494	Hypcur_jg20416.t1	Isotai_Itaiw_v1_scaffold_4_t04370-RA.mRNA1	LuncruCUBG_jg8961.t1	Marpal_utg000159g0183361	Marpolmon_MpmSA2_0221s0270.1	Marpolpol_MppBR5_0047s0390.1	Marpolrud_Mp6g21330.1	Medtru_MtrunA17Chr3g0102701	Musacu_GSMUA_Achr1T19210_001.v1, Musacu_GSMUA_Achr7T06070_001.v1	Nelnuc_NNU_25681-RA	Nymcol_rna-XM_031623325.1	Orysat_LOC_Os02g49180.1.MSUv7.0, Orysat_LOC_Os03g18410.1.MSUv7.0	Phypat_PAC_32955798	Poptri_Potri.001G369500.1.v3.1	Sellep_maker-Contig_8-snap-gene-6.37-mRNA-1	Selmoe_409226.v1.91	Sollyc_Solyc12g015780.1.1.ITAG2.4	Sphfal_Sphfalx0110s0003.1.v0.5	Thecac_Thecc1EG030603t1.CGDv1.1	Zeamay_Zm00008a018886_T01.v1.1	Zosmar_Zosma161g00180.1.v2.2, Zosmar_Zosma5g02860.1.v2.2
N0.HOG0010492	OG0005910	n0	Adicap_rna-gnl|WGS_JABFUD|Adc15550.rna	Ambtri_evm_27.model.AmTr_v1.0_scaffold00009.350.v1.0	AntagrOXF_evm.model.utg000083l.163.1.5ce34c1d	Antpun_evm.model.utg000058l.153.2.5cc21aa3	Aqucoe_Aqcoe1G138400.1.v3.1	Aratha_AT5G51620.2.TAIR10, Aratha_AT5G55940.1.TAIR10	Azofil_Azfi_s0226.g058990, Azofil_Azfi_s1006.g094998	Betvul_EL10Ac2g04777.1	Camsin_rna-XM_028248322.1	Cerpur_rna-gnl|WGS_JACMSA|CepurR40.2G077900.1	Cerric_rna-gnl|WGS_JAIKUY|Ceric.13G016300.1	Cucmel_MELO3C019145.2.1	Cycpan_CYCAS_021850, Cycpan_CYCAS_021849, Cycpan_CYCAS_025060	Daucar_DCAR_013248.v1.0.388	Entsed_jg22463.t1	Fonant_Foant_01630-RA	Ginbil_Gb_00682	Helann_HanXRQChr04g0114541.r1.2.494, Helann_HanXRQChr11g0334381.r1.2.494	Hypcur_jg1320.t1	Isotai_Itaiw_v1_scaffold_1_t01095-RA.mRNA1	LuncruCUBG_jg6795.t1	Marpal_utg000062g0105271	Marpolmon_MpmSA2_0121s0200.1	Marpolpol_MppBR5_0313s0160.1	Marpolrud_Mp1g22620.1	Medtru_MtrunA17Chr5g0446831	Musacu_GSMUA_Achr1T08210_001.v1, Musacu_GSMUA_Achr1T08200_001.v1	Nelnuc_NNU_24256-RA	Nymcol_rna-XM_031641646.1	Orysat_LOC_Os04g20230.1.MSUv7.0	Phypat_PAC_32906226	Poptri_Potri.001G370000.1.v3.1, Poptri_Potri.001G370200.2.v3.1	Sellep_maker-Contig_54-snap-gene-2.100-mRNA-1	Selmoe_73953.v1.91	Sollyc_Solyc07g009160.2.1.ITAG2.4, Sollyc_Solyc10g005780.2.1.ITAG2.4	Sphfal_Sphfalx0080s0078.1.v0.5, Sphfal_Sphfalx0086s0029.1.v0.5	Thecac_Thecc1EG030596t1.CGDv1.1	Zeamay_Zm00008a007764_T01.v1.1	Zosmar_Zosma1g02770.1.v2.2
N0.HOG0010493	OG0005911	n0	Adicap_rna-gnl|WGS_JABFUD|Adc15670.rna, Adicap_rna-gnl|WGS_JABFUD|Adc15671.rna	Ambtri_evm_27.model.AmTr_v1.0_scaffold00141.14.v1.0	AntagrOXF_evm.model.utg000024l.419	Antpun_evm.model.utg000131l.330	Aqucoe_Aqcoe4G009100.1.v3.1	Aratha_AT4G18270.1.TAIR10	Azofil_Azfi_s0064.g035549	Betvul_EL10Ac8g19724.1	Camsin_rna-XM_028254587.1	Cerpur_rna-gnl|WGS_JACMSA|CepurR40.4G128600.1	Cerric_rna-gnl|WGS_JAIKUY|Ceric.13G004700.1	Cucmel_MELO3C002716.2.1	Cycpan_CYCAS_030966	Daucar_DCAR_011844.v1.0.388, Daucar_DCAR_029765.v1.0.388, Daucar_DCAR_003921.v1.0.388	Entsed_jg2621.t1	Fonant_Foant_02865-RA		Helann_HanXRQChr02g0047351.r1.2.494	Hypcur_jg20453.t1	Isotai_Itaiw_v1_scaffold_26_t18447-RA.mRNA1, Isotai_Itaiw_v1_scaffold_26_t18446-RA.mRNA1, Isotai_Itaiw_v1_scaffold_26_t18445-RA.mRNA1	LuncruCUBG_jg6160.t1	Marpal_utg000056g0097291	Marpolmon_MpmSA2_0291s0090.1	Marpolpol_MppBR5_0080s0010.1, Marpolpol_MppBR5_0036s0190.1	Marpolrud_Mp2g13710.1, Marpolrud_Mp1g16690.1	Medtru_MtrunA17Chr2g0286071, Medtru_MtrunA17Chr2g0286081	Musacu_GSMUA_Achr9T06500_001.v1	Nelnuc_NNU_03104-RA, Nelnuc_NNU_03103-RA	Nymcol_rna-XM_031643778.1	Orysat_LOC_Os01g11260.1.MSUv7.0	Phypat_PAC_32978079	Poptri_Potri.011G080600.1.v3.1	Sellep_maker-Contig_12-snap-gene-1.51-mRNA-1	Selmoe_115433.v1.91	Sollyc_Solyc02g070560.2.1.ITAG2.4	Sphfal_Sphfalx0012s0103.1.v0.5	Thecac_Thecc1EG029500t1.CGDv1.1	Zeamay_Zm00008a010738_T01.v1.1	Zosmar_Zosma85g00290.1.v2.2, Zosmar_Zosma85g00300.1.v2.2
N0.HOG0010494	OG0005912	n0	Adicap_rna-gnl|WGS_JABFUD|Adc15780.rna	Ambtri_evm_27.model.AmTr_v1.0_scaffold00020.52.v1.0	AntagrOXF_evm.model.utg000008l.341	Antpun_evm.model.utg000039l.384	Aqucoe_Aqcoe5G004400.1.v3.1	Aratha_AT3G25410.1.TAIR10	Azofil_Azfi_s0024.g020405, Azofil_Azfi_s0840.g088782	Betvul_EL10Ac5g10622.1	Camsin_rna-XM_028208796.1, Camsin_rna-XM_028263850.1	Cerpur_rna-gnl|WGS_JACMSA|CepurR40.12G173500.1	Cerric_rna-gnl|WGS_JAIKUY|Ceric.21G065000.1, Cerric_rna-gnl|WGS_JAIKUY|Ceric.25G011800.1	Cucmel_MELO3C012726.2.1, Cucmel_MELO3C029124.2.1	Cycpan_CYCAS_026561, Cycpan_CYCAS_014800	Daucar_DCAR_012694.v1.0.388	Entsed_jg14422.t1	Fonant_Foant_07676-RA	Ginbil_Gb_08353	Helann_HanXRQChr08g0231881.r1.2.494, Helann_HanXRQChr08g0226421.r1.2.494	Hypcur_jg17353.t1	Isotai_Itaiw_v1_scaffold_131_t40309-RA.mRNA1, Isotai_Itaiw_v1_scaffold_3_t03216-RA.mRNA1, Isotai_Itaiw_v1_contig_183_t45520-RA.mRNA1, Isotai_Itaiw_v1_scaffold_120_t39696-RA.mRNA1	LuncruCUBG_jg6653.t1	Marpal_utg000018g0047001	Marpolmon_MpmSA2_0025s0710.1	Marpolpol_MppBR5_0266s0240.1	Marpolrud_Mp1g25850.1	Medtru_MtrunA17Chr7g0234581	Musacu_GSMUA_Achr3T19460_001.v1		Nymcol_rna-XM_031625533.1	Orysat_LOC_Os02g27490.1.MSUv7.0	Phypat_PAC_32946982, Phypat_PAC_32951206	Poptri_Potri.014G178000.2.v3.1	Sellep_maker-Contig_26-snap-gene-3.66-mRNA-1	Selmoe_54929.v1.91	Sollyc_Solyc09g055940.2.1.ITAG2.4	Sphfal_Sphfalx0156s0004.1.v0.5, Sphfal_Sphfalx0214s0029.1.v0.5	Thecac_Thecc1EG002666t1.CGDv1.1		Zosmar_Zosma56g00550.1.v2.2
N0.HOG0010495	OG0005913	n0	Adicap_rna-gnl|WGS_JABFUD|Adc15784.rna	Ambtri_evm_27.model.AmTr_v1.0_scaffold00077.93.v1.0	AntagrOXF_evm.model.utg000013l.136, AntagrOXF_evm.model.utg000042l.484, AntagrOXF_evm.model.utg000012l.247	Antpun_evm.model.utg000170l.158, Antpun_evm.model.utg000145l.66, Antpun_evm.model.utg000028l.478, Antpun_evm.model.utg000107l.157	Aqucoe_Aqcoe3G037900.1.v3.1	Aratha_AT1G01350.1.TAIR10, Aratha_AT5G06420.1.TAIR10	Azofil_Azfi_s0619.g079562	Betvul_EL10Ac5g12528.1, Betvul_EL10Ac9g21625.1	Camsin_rna-XM_028256375.1	Cerpur_rna-gnl|WGS_JACMSA|CepurR40.7G134600.1, Cerpur_rna-gnl|WGS_JACMSA|CepurR40.7G139100.1	Cerric_rna-gnl|WGS_JAIKUY|Ceric.21G063700.2	Cucmel_MELO3C010640.2.1	Cycpan_CYCAS_027828	Daucar_DCAR_004777.v1.0.388, Daucar_DCAR_004784.v1.0.388	Entsed_jg18916.t1	Fonant_Foant_00501-RA		Helann_HanXRQChr04g0120251.r1.2.494, Helann_HanXRQChr06g0170651.r1.2.494	Hypcur_jg5296.t1	Isotai_Itaiw_v1_scaffold_156_t41781-RA.mRNA1, Isotai_Itaiw_v1_scaffold_33_t22020-RA.mRNA1	LuncruCUBG_jg11422.t2		Marpolmon_MpmSA2_0094s0250.1	Marpolpol_MppBR5_0590s0040.1	Marpolrud_Mp4g00280.1	Medtru_MtrunA17Chr7g0269781	Musacu_GSMUA_Achr8T17080_001.v1	Nelnuc_NNU_12086-RA	Nymcol_rna-XM_031621038.1	Orysat_LOC_Os02g19804.1.MSUv7.0	Phypat_PAC_32966074	Poptri_Potri.014G097300.1.v3.1	Sellep_maker-Contig_4-snap-gene-8.30-mRNA-1	Selmoe_406998.v1.91	Sollyc_Solyc02g082110.2.1.ITAG2.4	Sphfal_Sphfalx0009s0232.1.v0.5	Thecac_Thecc1EG020255t1.CGDv1.1	Zeamay_Zm00008a018443_T01.v1.1	Zosmar_Zosma14g00700.1.v2.2
N0.HOG0010496	OG0005914	n0	Adicap_rna-gnl|WGS_JABFUD|Adc15787.rna	Ambtri_evm_27.model.AmTr_v1.0_scaffold00101.6.v1.0	AntagrOXF_evm.model.utg000103l.58	Antpun_evm.model.utg000023l.661	Aqucoe_Aqcoe1G010300.1.v3.1	Aratha_AT5G21160.3.TAIR10	Azofil_Azfi_s0006.g009780	Betvul_EL10Ac9g22356.1	Camsin_rna-XM_028197216.1	Cerpur_rna-gnl|WGS_JACMSA|CepurR40.3G193500.1	Cerric_rna-gnl|WGS_JAIKUY|Ceric.29G061100.1	Cucmel_MELO3C014708.2.1	Cycpan_CYCAS_031954	Daucar_DCAR_028376.v1.0.388	Entsed_jg18642.t1	Fonant_Foant_07686-RA	Ginbil_Gb_28833	Helann_HanXRQChr06g0180661.r1.2.494	Hypcur_jg5688.t1	Isotai_Itaiw_v1_scaffold_17_t12983-RA.mRNA1	LuncruCUBG_jg18824.t1	Marpal_utg000033g0068311	Marpolmon_MpmSA2_0243s0160.1	Marpolpol_MppBR5_0028s0110.1	Marpolrud_Mp2g15860.1	Medtru_MtrunA17Chr5g0440821	Musacu_GSMUA_Achr5T27660_001.v1, Musacu_GSMUA_Achr6T32160_001.v1, Musacu_GSMUA_Achr6T32150_001.v1, Musacu_GSMUA_Achr9T05140_001.v1	Nelnuc_NNU_10786-RA	Nymcol_rna-XM_031634024.1, Nymcol_rna-XM_031639448.1, Nymcol_rna-XM_031640259.1	Orysat_LOC_Os01g16110.1.MSUv7.0	Phypat_PAC_32958085, Phypat_PAC_32926186	Poptri_Potri.001G220100.1.v3.1, Poptri_Potri.009G018100.1.v3.1	Sellep_maker-Contig_4-snap-gene-1.83-mRNA-1	Selmoe_66152.v1.91	Sollyc_Solyc06g073550.2.1.ITAG2.4	Sphfal_Sphfalx0000s0709.1.v0.5, Sphfal_Sphfalx0101s0032.1.v0.5	Thecac_Thecc1EG042031t3.CGDv1.1	Zeamay_Zm00008a029858_T01.v1.1	Zosmar_Zosma8g01690.1.v2.2
N0.HOG0010497	OG0005915	n0	Adicap_rna-gnl|WGS_JABFUD|Adc15841.rna	Ambtri_evm_27.model.AmTr_v1.0_scaffold00059.15.v1.0	AntagrOXF_evm.model.utg000119l.89	Antpun_evm.model.utg000043l.1359	Aqucoe_Aqcoe7G061500.1.v3.1	Aratha_AT3G59650.2.TAIR10	Azofil_Azfi_s0022.g015938	Betvul_EL10Ac3g06082.1, Betvul_EL10Ac6g15364.1	Camsin_rna-XM_028228335.1	Cerpur_rna-gnl|WGS_JACMSA|CepurR40.9G015200.1	Cerric_rna-gnl|WGS_JAIKUY|Ceric.1Z073600.1	Cucmel_MELO3C017759.2.1	Cycpan_CYCAS_008384, Cycpan_CYCAS_014278	Daucar_DCAR_009572.v1.0.388, Daucar_DCAR_029674.v1.0.388	Entsed_jg314.t1	Fonant_Foant_14168-RA	Ginbil_Gb_40085	Helann_HanXRQChr09g0264591.r1.2.494, Helann_HanXRQChr10g0286001.r1.2.494	Hypcur_jg17761.t1	Isotai_Itaiw_v1_scaffold_13_t10823-RA.mRNA1, Isotai_Itaiw_v1_scaffold_69_t33705-RA.mRNA1	LuncruCUBG_jg10528.t1	Marpal_utg000079g0132011	Marpolmon_MpmSA2_0261s0060.1	Marpolpol_MppBR5_0244s0040.1	Marpolrud_Mp5g05590.1	Medtru_MtrunA17Chr8g0344921	Musacu_GSMUA_Achr5T23670_001.v1, Musacu_GSMUA_Achr6T03240_001.v1	Nelnuc_NNU_17903-RA	Nymcol_rna-XM_031622193.1, Nymcol_rna-XM_031630560.1	Orysat_LOC_Os03g10930.2.MSUv7.0	Phypat_PAC_32967723	Poptri_Potri.013G126200.1.v3.1	Sellep_maker-Contig_134-snap-gene-0.57-mRNA-1	Selmoe_85537.v1.91	Sollyc_Solyc04g014390.2.1.ITAG2.4	Sphfal_Sphfalx0252s0006.1.v0.5	Thecac_Thecc1EG019878t1.CGDv1.1, Thecac_Thecc1EG043348t1.CGDv1.1	Zeamay_Zm00008a000633_T01.v1.1, Zeamay_Zm00008a035881_T01.v1.1	Zosmar_Zosma60g00320.1.v2.2
N0.HOG0010498	OG0005916	n0	Adicap_rna-gnl|WGS_JABFUD|Adc15849.rna	Ambtri_evm_27.model.AmTr_v1.0_scaffold00155.18.v1.0	AntagrOXF_evm.model.utg000012l.565	Antpun_evm.model.utg000117l.169	Aqucoe_Aqcoe6G289100.1.v3.1	Aratha_AT5G08415.1.TAIR10	Azofil_Azfi_s0184.g056536	Betvul_EL10Ac7g17583.1, Betvul_EL10Ac8g19475.1	Camsin_rna-XM_028208044.1	Cerpur_rna-gnl|WGS_JACMSA|CepurR40.8G104200.1, Cerpur_rna-gnl|WGS_JACMSA|CepurR40.11G057400.1	Cerric_rna-gnl|WGS_JAIKUY|Ceric.13G050100.1	Cucmel_MELO3C011768.2.1	Cycpan_CYCAS_005335	Daucar_DCAR_023496.v1.0.388, Daucar_DCAR_026872.v1.0.388	Entsed_jg20674.t1	Fonant_Foant_05755-RA	Ginbil_Gb_18137	Helann_HanXRQChr05g0142151.r1.2.494, Helann_HanXRQChr12g0358451.r1.2.494	Hypcur_jg3496.t1	Isotai_Itaiw_v1_scaffold_136_t40688-RA.mRNA1, Isotai_Itaiw_v1_scaffold_32_t21606-RA.mRNA1	LuncruCUBG_jg6747.t1	Marpal_utg000071g0120121	Marpolmon_MpmSA2_0181s0110.1	Marpolpol_MppBR5_0282s0020.1, Marpolpol_MppBR5_0282s0030.1	Marpolrud_Mp1g24050.1	Medtru_MtrunA17Chr1g0171131	Musacu_GSMUA_Achr6T31420_001.v1	Nelnuc_NNU_15109-RA	Nymcol_rna-XM_031644133.1	Orysat_LOC_Os05g43576.1.MSUv7.0, Orysat_LOC_Os01g56310.1.MSUv7.0	Phypat_PAC_32903470	Poptri_Potri.013G136000.1.v3.1, Poptri_Potri.019G102700.1.v3.1	Sellep_snap_masked-Contig_11-processed-gene-4.9-mRNA-1	Selmoe_185127.v1.91	Sollyc_Solyc12g099700.1.1.ITAG2.4	Sphfal_Sphfalx0153s0037.1.v0.5	Thecac_Thecc1EG007646t1.CGDv1.1	Zeamay_Zm00008a013712_T01.v1.1, Zeamay_Zm00008a033139_T01.v1.1	Zosmar_Zosma46g00170.1.v2.2
N0.HOG0010499	OG0005917	n0	Adicap_rna-gnl|WGS_JABFUD|Adc15865.rna	Ambtri_evm_27.model.AmTr_v1.0_scaffold00025.293.v1.0	AntagrOXF_evm.model.utg000081l.391, AntagrOXF_evm.model.utg000081l.144	Antpun_evm.model.utg000272l.223	Aqucoe_Aqcoe7G238700.1.v3.1	Aratha_AT1G55960.1.TAIR10, Aratha_AT3G13062.2.TAIR10	Azofil_Azfi_s0006.g010343	Betvul_EL10Ac7g18115.1	Camsin_rna-XM_028267448.1	Cerpur_rna-gnl|WGS_JACMSA|CepurR40.3G259900.1	Cerric_rna-gnl|WGS_JAIKUY|Ceric.01G126600.1	Cucmel_MELO3C023731.2.1	Cycpan_CYCAS_001321	Daucar_DCAR_007675.v1.0.388	Entsed_jg8300.t1	Fonant_Foant_00665-RA	Ginbil_Gb_27417, Ginbil_Gb_28994	Helann_HanXRQChr09g0277441.r1.2.494		Isotai_Itaiw_v1_scaffold_54_t29758-RA.mRNA1, Isotai_Itaiw_v1_scaffold_64_t32627-RA.mRNA1	LuncruCUBG_jg11522.t1	Marpal_utg000156g0182261	Marpolmon_MpmSA2_0006s0870.1	Marpolpol_MppBR5_0109s0030.1	Marpolrud_Mp4g23140.1	Medtru_MtrunA17Chr4g0000091	Musacu_GSMUA_Achr4T09630_001.v1, Musacu_GSMUA_Achr10T31020_001.v1, Musacu_GSMUA_Achr7T19730_001.v1	Nelnuc_NNU_24474-RA	Nymcol_rna-XM_031648972.1	Orysat_LOC_Os02g26860.1.MSUv7.0	Phypat_PAC_32949732	Poptri_Potri.007G002700.1.v3.1, Poptri_Potri.014G001100.1.v3.1	Sellep_maker-Contig_628-snap-gene-0.34-mRNA-1	Selmoe_270291.v1.91	Sollyc_Solyc03g124060.2.1.ITAG2.4	Sphfal_Sphfalx0070s0096.1.v0.5, Sphfal_Sphfalx0244s0012.1.v0.5	Thecac_Thecc1EG027668t1.CGDv1.1	Zeamay_Zm00008a007295_T01.v1.1, Zeamay_Zm00008a003946_T01.v1.1, Zeamay_Zm00008a021775_T01.v1.1	Zosmar_Zosma156g00200.1.v2.2
N0.HOG0010500	OG0005918	n0	Adicap_rna-gnl|WGS_JABFUD|Adc15951.rna	Ambtri_evm_27.model.AmTr_v1.0_scaffold00053.14.v1.0, Ambtri_evm_27.model.AmTr_v1.0_scaffold00053.16.v1.0	AntagrOXF_evm.model.utg000124l.45	Antpun_evm.model.utg000028l.654	Aqucoe_Aqcoe7G021300.1.v3.1	Aratha_AT4G28005.1.TAIR10, Aratha_AT5G52840.1.TAIR10	Azofil_Azfi_s0132.g049276	Betvul_EL10Ac2g03211.1	Camsin_rna-XM_028223328.1	Cerpur_rna-gnl|WGS_JACMSA|CepurR40.6G084000.1	Cerric_rna-gnl|WGS_JAIKUY|Ceric.36G039500.1	Cucmel_MELO3C006949.2.1	Cycpan_CYCAS_028117	Daucar_DCAR_010652.v1.0.388, Daucar_DCAR_020275.v1.0.388	Entsed_jg3055.t1	Fonant_Foant_05997-RA		Helann_HanXRQChr10g0304961.r1.2.494, Helann_HanXRQChr15g0494181.r1.2.494	Hypcur_jg20877.t1	Isotai_Itaiw_v1_scaffold_1_t00261-RA.mRNA1, Isotai_Itaiw_v1_scaffold_38_t23960-RA.mRNA1	LuncruCUBG_jg9922.t1	Marpal_utg000103g0151521	Marpolmon_MpmSA2_0493s0020.1	Marpolpol_MppBR5_0264s0150.1	Marpolrud_Mp7g15900.1	Medtru_MtrunA17Chr6g0470231	Musacu_GSMUA_Achr11T16110_001.v1, Musacu_GSMUA_Achr11T20810_001.v1	Nelnuc_NNU_04336-RA	Nymcol_rna-XM_031634341.1	Orysat_LOC_Os03g19890.1.MSUv7.0	Phypat_PAC_32954693	Poptri_Potri.017G149100.1.v3.1, Poptri_Potri.004G070600.1.v3.1, Poptri_Potri.004G071900.1.v3.1	Sellep_snap_masked-Contig_169-processed-gene-0.13-mRNA-1	Selmoe_18122.v1.91	Sollyc_Solyc03g007660.2.1.ITAG2.4, Sollyc_Solyc06g036350.2.1.ITAG2.4	Sphfal_Sphfalx0085s0065.1.v0.5	Thecac_Thecc1EG015272t1.CGDv1.1	Zeamay_Zm00008a001312_T01.v1.1, Zeamay_Zm00008a035438_T01.v1.1	Zosmar_Zosma427g00100.1.v2.2
N0.HOG0010501	OG0005919	n0	Adicap_rna-gnl|WGS_JABFUD|Adc15966.rna	Ambtri_evm_27.model.AmTr_v1.0_scaffold00012.204.v1.0	AntagrOXF_evm.model.utg000104l.133	Antpun_evm.model.utg000091l.131	Aqucoe_Aqcoe1G109900.1.v3.1	Aratha_AT5G59400.2.TAIR10	Azofil_Azfi_s0242.g059850	Betvul_EL10Ac7g16033.1	Camsin_rna-XM_028255593.1, Camsin_rna-XM_028202318.1	Cerpur_rna-gnl|WGS_JACMSA|CepurR40.6G160500.1	Cerric_rna-gnl|WGS_JAIKUY|Ceric.38G026000.1	Cucmel_MELO3C020623.2.1	Cycpan_CYCAS_009030	Daucar_DCAR_005353.v1.0.388	Entsed_jg22102.t1, Entsed_jg6892.t1	Fonant_Foant_20792-RA		Helann_HanXRQChr05g0135061.r1.2.494, Helann_HanXRQChr06g0178811.r1.2.494	Hypcur_jg888.t1, Hypcur_jg27714.t1	Isotai_Itaiw_v1_scaffold_12_t10668-RA.mRNA1	LuncruCUBG_jg18214.t1	Marpal_utg000005g0012771	Marpolmon_MpmSA2_0345s0070.1, Marpolmon_MpmSA2_0345s0060.1	Marpolpol_MppBR5_0033s0150.1, Marpolpol_MppBR5_0033s0140.1	Marpolrud_Mp3g13050.1	Medtru_MtrunA17Chr2g0328301	Musacu_GSMUA_Achr11T24350_001.v1, Musacu_GSMUA_Achr6T23550_001.v1	Nelnuc_NNU_03580-RA	Nymcol_rna-XM_031629304.1	Orysat_LOC_Os05g02010.1.MSUv7.0	Phypat_PAC_32963257, Phypat_PAC_32971396	Poptri_Potri.009G032200.1.v3.1, Poptri_Potri.001G241400.1.v3.1, Poptri_Potri.009G032300.1.v3.1			Sollyc_Solyc06g076250.2.1.ITAG2.4	Sphfal_Sphfalx0012s0216.1.v0.5, Sphfal_Sphfalx0033s0068.1.v0.5	Thecac_Thecc1EG041820t1.CGDv1.1	Zeamay_Zm00008a031871_T01.v1.1	Zosmar_Zosma446g00050.1.v2.2
N0.HOG0010502	OG0005920	n0	Adicap_rna-gnl|WGS_JABFUD|Adc16074.rna, Adicap_rna-gnl|WGS_JABFUD|Adc16075.rna, Adicap_rna-gnl|WGS_JABFUD|Adc27587.rna	Ambtri_evm_27.model.AmTr_v1.0_scaffold00005.115.v1.0, Ambtri_evm_27.model.AmTr_v1.0_scaffold00020.26.v1.0, Ambtri_evm_27.model.AmTr_v1.0_scaffold00005.32.v1.0			Aqucoe_Aqcoe5G368200.1.v3.1	Aratha_AT4G14605.1.TAIR10	Azofil_Azfi_s0052.g031559, Azofil_Azfi_s2033.g108722	Betvul_EL10Ac1g02122.1	Camsin_rna-XM_028198006.1, Camsin_rna-XM_028247275.1	Cerpur_rna-gnl|WGS_JACMSA|CepurR40.7G097500.1, Cerpur_rna-gnl|WGS_JACMSA|CepurR40.10G109800.1	Cerric_rna-gnl|WGS_JAIKUY|Ceric.07G072200.1	Cucmel_MELO3C007497.2.1	Cycpan_CYCAS_021863, Cycpan_CYCAS_013107	Daucar_DCAR_021767.v1.0.388	Entsed_jg20392.t1, Entsed_jg16745.t1, Entsed_jg16746.t1		Ginbil_Gb_34139, Ginbil_Gb_15845	Helann_HanXRQChr15g0486891.r1.2.494	Hypcur_jg3814.t1, Hypcur_jg25249.t1		LuncruCUBG_jg8529.t1	Marpal_utg000056g0097951	Marpolmon_MpmSA2_0093s0430.1	Marpolpol_MppBR5_0066s0330.1	Marpolrud_Mp1g02020.1	Medtru_MtrunA17Chr2g0294671	Musacu_GSMUA_Achr3T02690_001.v1	Nelnuc_NNU_22123-RA	Nymcol_rna-XM_031638833.1	Orysat_LOC_Os02g39040.1.MSUv7.0	Phypat_PAC_32912781, Phypat_PAC_32929498	Poptri_Potri.017G067600.1.v3.1			Sollyc_Solyc02g093940.2.1.ITAG2.4	Sphfal_Sphfalx0051s0007.1.v0.5, Sphfal_Sphfalx0268s0014.1.v0.5	Thecac_Thecc1EG035780t1.CGDv1.1	Zeamay_Zm00008a022252_T01.v1.1	Zosmar_Zosma230g00250.1.v2.2, Zosmar_Zosma7g00070.1.v2.2
N0.HOG0010503	OG0005921	n0	Adicap_rna-gnl|WGS_JABFUD|Adc27401.rna	Ambtri_evm_27.model.AmTr_v1.0_scaffold00022.301.v1.0, Ambtri_evm_27.model.AmTr_v1.0_scaffold00029.257.v1.0	AntagrOXF_evm.model.utg000118l.20, AntagrOXF_evm.model.utg000028l.149, AntagrOXF_evm.model.utg000028l.148	Antpun_evm.model.utg000141l.118, Antpun_evm.model.utg000141l.119, Antpun_evm.model.utg000137l.16	Aqucoe_Aqcoe1G055700.1.v3.1	Aratha_AT5G15770.1.TAIR10		Betvul_EL10Ac7g16916.1	Camsin_rna-XM_028231908.1	Cerpur_rna-gnl|WGS_JACMSA|CepurR40.2G043300.1	Cerric_rna-gnl|WGS_JAIKUY|Ceric.15G055000.1	Cucmel_MELO3C009473.2.1	Cycpan_CYCAS_013907	Daucar_DCAR_007752.v1.0.388, Daucar_DCAR_013385.v1.0.388	Entsed_jg14827.t1, Entsed_jg22491.t1	Fonant_Foant_04004-RA		Helann_HanXRQChr03g0060731.r1.2.494, Helann_HanXRQChr07g0189921.r1.2.494	Hypcur_jg2684.t1		LuncruCUBG_jg14354.t1	Marpal_utg000148g0178841	Marpolmon_MpmSA2_0063s0160.1	Marpolpol_MppBR5_0009s0180.1	Marpolrud_Mp7g01050.1	Medtru_MtrunA17Chr7g0266301	Musacu_GSMUA_Achr3T03810_001.v1, Musacu_GSMUA_Achr9T12550_001.v1	Nelnuc_NNU_19008-RA	Nymcol_rna-XM_031632015.1	Orysat_LOC_Os09g31310.1.MSUv7.0, Orysat_LOC_Os02g48650.1.MSUv7.0	Phypat_PAC_32963272	Poptri_Potri.018G086400.5.v3.1, Poptri_Potri.006G164200.1.v3.1, Poptri_Potri.T062600.1.v3.1		Selmoe_76289.v1.91	Sollyc_Solyc09g009780.2.1.ITAG2.4	Sphfal_Sphfalx0070s0069.1.v0.5	Thecac_Thecc1EG022591t1.CGDv1.1	Zeamay_Zm00008a017148_T01.v1.1	Zosmar_Zosma44g01060.1.v2.2, Zosmar_Zosma44g01080.1.v2.2
N0.HOG0010504	OG0005922	n0	Adicap_rna-gnl|WGS_JABFUD|Adc17118.rna	Ambtri_evm_27.model.AmTr_v1.0_scaffold00087.44.v1.0	AntagrOXF_evm.model.utg000001l.126	Antpun_evm.model.utg000188l.116	Aqucoe_Aqcoe2G427500.1.v3.1	Aratha_AT4G12800.1.TAIR10	Azofil_Azfi_s0308.g064026	Betvul_EL10Ac4g09972.1	Camsin_rna-XM_028197347.1, Camsin_rna-XM_028214311.1	Cerpur_rna-gnl|WGS_JACMSA|CepurR40.4G157100.1	Cerric_rna-gnl|WGS_JAIKUY|Ceric.15G019500.1, Cerric_rna-gnl|WGS_JAIKUY|Ceric.39G011800.1	Cucmel_MELO3C008731.2.1	Cycpan_CYCAS_017429	Daucar_DCAR_012704.v1.0.388, Daucar_DCAR_018610.v1.0.388	Entsed_jg3366.t1	Fonant_Foant_12871-RA		Helann_HanXRQChr08g0231801.r1.2.494, Helann_HanXRQChr12g0363961.r1.2.494	Hypcur_jg21272.t1	Isotai_Itaiw_v1_scaffold_9_t08197-RA.mRNA1	LuncruCUBG_jg9575.t1	Marpal_utg000053g0093951	Marpolmon_MpmSA2_0070s0070.1	Marpolpol_MppBR5_0383s0060.1	Marpolrud_Mp7g18150.1	Medtru_MtrunA17Chr7g0249261	Musacu_GSMUA_Achr6T21030_001.v1, Musacu_GSMUA_Achr8T28250_001.v1	Nelnuc_NNU_17953-RA	Nymcol_rna-XM_031622712.1	Orysat_LOC_Os12g23200.1.MSUv7.0	Phypat_PAC_32986876, Phypat_PAC_32951607, Phypat_PAC_32955305	Poptri_Potri.002G239700.2.v3.1, Poptri_Potri.014G175600.2.v3.1	Sellep_maker-Contig_5-snap-gene-6.50-mRNA-1		Sollyc_Solyc06g082940.2.1.ITAG2.4, Sollyc_Solyc06g082950.2.1.ITAG2.4	Sphfal_Sphfalx0004s0045.1.v0.5	Thecac_Thecc1EG002614t1.CGDv1.1, Thecac_Thecc1EG025253t1.CGDv1.1	Zeamay_Zm00008a010987_T01.v1.1, Zeamay_Zm00008a030153_T01.v1.1	Zosmar_Zosma288g00080.1.v2.2
N0.HOG0010505	OG0005923	n0	Adicap_rna-gnl|WGS_JABFUD|Adc17467.rna	Ambtri_evm_27.model.AmTr_v1.0_scaffold00012.176.v1.0	AntagrOXF_evm.model.utg000011l.62	Antpun_evm.model.utg000038l.383	Aqucoe_Aqcoe1G456900.1.v3.1	Aratha_AT3G55480.2.TAIR10	Azofil_Azfi_s0366.g066967	Betvul_EL10Ac2g04737.1	Camsin_rna-XM_028225464.1	Cerpur_rna-gnl|WGS_JACMSA|CepurR40.3G117400.1	Cerric_rna-gnl|WGS_JAIKUY|Ceric.28G061600.1	Cucmel_MELO3C023865.2.1	Cycpan_CYCAS_009344	Daucar_DCAR_027609.v1.0.388	Entsed_jg9050.t1	Fonant_Foant_06821-RA	Ginbil_Gb_19472	Helann_HanXRQChr08g0220781.r1.2.494	Hypcur_jg14630.t1	Isotai_Itaiw_v1_scaffold_2_t01683-RA.mRNA1, Isotai_Itaiw_v1_scaffold_5_t05705-RA.mRNA1	LuncruCUBG_jg5930.t1	Marpal_utg000046g0082321	Marpolmon_MpmSA2_0000s1540.1	Marpolpol_MppBR5_0293s0180.1	Marpolrud_Mp6g07170.1	Medtru_MtrunA17Chr5g0435291	Musacu_GSMUA_Achr10T22650_001.v1, Musacu_GSMUA_Achr7T15130_001.v1, Musacu_GSMUA_Achr7T15120_001.v1, Musacu_GSMUA_Achr10T22640_001.v1, Musacu_GSMUA_Achr7T15110_001.v1	Nelnuc_NNU_18768-RA	Nymcol_rna-XM_031631690.1	Orysat_LOC_Os01g74180.1.MSUv7.0	Phypat_PAC_32965290, Phypat_PAC_32965357	Poptri_Potri.010G202800.1.v3.1	Sellep_maker-Contig_70-snap-gene-1.30-mRNA-1	Selmoe_422500.v1.91, Selmoe_118138.v1.91, Selmoe_740.v1.91, Selmoe_422496.v1.91	Sollyc_Solyc06g043030.2.1.ITAG2.4	Sphfal_Sphfalx0064s0079.1.v0.5	Thecac_Thecc1EG042748t1.CGDv1.1	Zeamay_Zm00008a023547_T01.v1.1	Zosmar_Zosma88g00230.1.v2.2
N0.HOG0010506	OG0005924	n0		Ambtri_evm_27.model.AmTr_v1.0_scaffold00002.663.v1.0			Aqucoe_Aqcoe5G051700.1.v3.1, Aqucoe_Aqcoe2G348600.1.v3.1	Aratha_AT2G48140.1.TAIR10, Aratha_AT1G05450.2.TAIR10, Aratha_AT3G22620.1.TAIR10		Betvul_EL10Ac5g10537.1, Betvul_EL10Ac3g06481.1	Camsin_rna-XM_028264406.1, Camsin_rna-XM_028224264.1, Camsin_rna-XM_028258879.1			Cucmel_MELO3C014397.2.1, Cucmel_MELO3C006518.2.1		Daucar_DCAR_002718.v1.0.388, Daucar_DCAR_024173.v1.0.388, Daucar_DCAR_027228.v1.0.388				Helann_HanXRQChr10g0282281.r1.2.494, Helann_HanXRQChr03g0061691.r1.2.494, Helann_HanXRQChr08g0210111.r1.2.494, Helann_HanXRQChr01g0025301.r1.2.494, Helann_HanXRQChr08g0232961.r1.2.494, Helann_HanXRQChr09g0247381.r1.2.494, Helann_HanXRQChr09g0247391.r1.2.494								Medtru_MtrunA17Chr1g0185311, Medtru_MtrunA17Chr7g0260071, Medtru_MtrunA17Chr1g0205171, Medtru_MtrunA17Chr5g0394991	Musacu_GSMUA_Achr5T02910_001.v1	Nelnuc_NNU_14597-RA	Nymcol_rna-XM_031619422.1, Nymcol_rna-XM_031649968.1	Orysat_LOC_Os03g57980.1.MSUv7.0, Orysat_LOC_Os07g07920.1.MSUv7.0		Poptri_Potri.002G050200.1.v3.1, Poptri_Potri.005G212000.1.v3.1, Poptri_Potri.008G155200.1.v3.1, Poptri_Potri.010G085200.1.v3.1			Sollyc_Solyc09g065440.2.1.ITAG2.4, Sollyc_Solyc06g054030.2.1.ITAG2.4, Sollyc_Solyc09g082300.2.1.ITAG2.4, Sollyc_Solyc03g005210.2.1.ITAG2.4, Sollyc_Solyc09g082290.2.1.ITAG2.4		Thecac_Thecc1EG004316t1.CGDv1.1, Thecac_Thecc1EG020658t1.CGDv1.1	Zeamay_Zm00008a005454_T01.v1.1, Zeamay_Zm00008a010462_T01.v1.1, Zeamay_Zm00008a026908_T01.v1.1	Zosmar_Zosma29g00520.1.v2.2
N0.HOG0010507	OG0005925	n0		Ambtri_evm_27.model.AmTr_v1.0_scaffold00003.100.v1.0			Aqucoe_Aqcoe2G287000.1.v3.1, Aqucoe_Aqcoe2G316900.1.v3.1	Aratha_AT2G47530.1.TAIR10, Aratha_AT1G54970.1.TAIR10, Aratha_AT3G62680.1.TAIR10, Aratha_AT4G02270.1.TAIR10, Aratha_AT2G47540.1.TAIR10		Betvul_EL10Ac7g16593.1, Betvul_EL10Ac7g17569.1, Betvul_EL10Ac3g05796.1, Betvul_EL10Ac4g08275.1, Betvul_EL10Ac1g00892.1, Betvul_EL10Ac4g08273.1, Betvul_EL10Ac4g08274.1	Camsin_rna-XM_028213556.1, Camsin_rna-XM_028229760.1			Cucmel_MELO3C015987.2.1, Cucmel_MELO3C015986.2.1		Daucar_DCAR_002858.v1.0.388, Daucar_DCAR_002859.v1.0.388				Helann_HanXRQChr04g0105451.r1.2.494, Helann_HanXRQChr01g0000961.r1.2.494, Helann_HanXRQChr01g0000971.r1.2.494								Medtru_MtrunA17Chr1g0195171, Medtru_MtrunA17Chr1g0195181, Medtru_MtrunA17Chr1g0195201						Poptri_Potri.002G201700.1.v3.1, Poptri_Potri.014G126500.2.v3.1, Poptri_Potri.014G126200.1.v3.1, Poptri_Potri.014G126300.1.v3.1, Poptri_Potri.002G201800.1.v3.1, Poptri_Potri.017G145800.1.v3.1, Poptri_Potri.002G201900.2.v3.1	Sellep_maker-Contig_8-snap-gene-7.127-mRNA-1, Sellep_snap_masked-Contig_135-processed-gene-1.4-mRNA-1	Selmoe_431381.v1.91, Selmoe_138347.v1.91, Selmoe_449075.v1.91	Sollyc_Solyc09g075410.2.1.ITAG2.4		Thecac_Thecc1EG032404t1.CGDv1.1, Thecac_Thecc1EG018957t1.CGDv1.1, Thecac_Thecc1EG004715t1.CGDv1.1, Thecac_Thecc1EG004716t1.CGDv1.1, Thecac_Thecc1EG004709t1.CGDv1.1, Thecac_Thecc1EG004711t1.CGDv1.1, Thecac_Thecc1EG004713t1.CGDv1.1, Thecac_Thecc1EG004708t1.CGDv1.1
N0.HOG0010508	OG0005926	n0		Ambtri_evm_27.model.AmTr_v1.0_scaffold00004.80.v1.0	AntagrOXF_evm.model.utg000116l.467	Antpun_evm.model.utg000103l.19	Aqucoe_Aqcoe1G062500.1.v3.1, Aqucoe_Aqcoe6G036400.1.v3.1	Aratha_AT4G08580.1.TAIR10, Aratha_AT5G17900.1.TAIR10	Azofil_Azfi_s0043.g026943	Betvul_EL10Ac2g02698.1	Camsin_rna-XM_028221254.1, Camsin_rna-XM_028250974.1	Cerpur_rna-gnl|WGS_JACMSA|CepurR40.5G177200.1	Cerric_rna-gnl|WGS_JAIKUY|Ceric.34G063600.1	Cucmel_MELO3C008863.2.1	Cycpan_CYCAS_017130	Daucar_DCAR_004345.v1.0.388, Daucar_DCAR_012262.v1.0.388	Entsed_jg2968.t1	Fonant_Foant_01268-RA		Helann_HanXRQChr01g0026931.r1.2.494	Hypcur_jg20941.t1	Isotai_Itaiw_v1_scaffold_57_t30752-RA.mRNA1, Isotai_Itaiw_v1_scaffold_8_t07379-RA.mRNA1	LuncruCUBG_jg16789.t1	Marpal_utg000068g0115431	Marpolmon_MpmSA2_0049s0390.1	Marpolpol_MppBR5_0268s0050.1	Marpolrud_Mp1g23320.1	Medtru_MtrunA17Chr8g0378031	Musacu_GSMUA_Achr10T08880_001.v1	Nelnuc_NNU_11270-RA, Nelnuc_NNU_24152-RA	Nymcol_rna-XM_031648705.1	Orysat_LOC_Os02g17870.1.MSUv7.0	Phypat_PAC_32976212	Poptri_Potri.013G065600.1.v3.1, Poptri_Potri.019G039900.2.v3.1	Sellep_maker-Contig_158-snap-gene-0.103-mRNA-1, Sellep_maker-Contig_897-snap-gene-0.12-mRNA-1	Selmoe_140547.v1.91	Sollyc_Solyc01g100500.2.1.ITAG2.4	Sphfal_Sphfalx0101s0018.1.v0.5, Sphfal_Sphfalx0098s0028.1.v0.5, Sphfal_Sphfalx0098s0019.1.v0.5, Sphfal_Sphfalx0619s0001.1.v0.5	Thecac_Thecc1EG025838t1.CGDv1.1	Zeamay_Zm00008a017785_T01.v1.1	Zosmar_Zosma61g00070.1.v2.2
N0.HOG0010509	OG0005927	n0		Ambtri_evm_27.model.AmTr_v1.0_scaffold00006.136.v1.0, Ambtri_evm_27.model.AmTr_v1.0_scaffold00090.51.v1.0, Ambtri_evm_27.model.AmTr_v1.0_scaffold00019.348.v1.0				Aratha_AT1G74350.1.TAIR10, Aratha_AT5G04050.2.TAIR10		Betvul_EL10Ac3g07183.1	Camsin_rna-XM_028208046.1, Camsin_rna-XM_028251470.1	Cerpur_rna-gnl|WGS_JACMSA|CepurR40.1G024300.1		Cucmel_MELO3C008840.2.1, Cucmel_MELO3C025378.2.1	Cycpan_CYCAS_010981, Cycpan_CYCAS_003982	Daucar_DCAR_014331.v1.0.388, Daucar_DCAR_016966.v1.0.388	Entsed_jg3942.t1		Ginbil_Gb_01717, Ginbil_Gb_12210	Helann_HanXRQChr17g0536801.r1.2.494, Helann_HanXRQChr13g0395821.r1.2.494	Hypcur_jg26670.t1	Isotai_Itaiw_v1_contig_129_t44947-RA.mRNA1, Isotai_Itaiw_v1_scaffold_27_t18759-RA.mRNA1		Marpal_utg000083g0136671	Marpolmon_MpmSA2_0209s0200.1	Marpolpol_MppBR5_2233s0010.1, Marpolpol_MppBR5_1680s0010.1		Medtru_MtrunA17Chr3g0081661, Medtru_MtrunA17Chr4g0045621, Medtru_MtrunA17Chr6g0453291		Nelnuc_NNU_15738-RA	Nymcol_rna-XM_031624167.1, Nymcol_rna-XM_031622915.1	Orysat_LOC_Os06g42770.1.MSUv7.0, Orysat_LOC_Os06g44880.1.MSUv7.0	Phypat_PAC_32930048	Poptri_Potri.005G063750.2.v3.1, Poptri_Potri.006G043650.1.v3.1, Poptri_Potri.016G040800.1.v3.1	Sellep_snap_masked-Contig_19-processed-gene-3.8-mRNA-1		Sollyc_Solyc03g033520.2.1.ITAG2.4	Sphfal_Sphfalx0005s0158.1.v0.5	Thecac_Thecc1EG001510t1.CGDv1.1, Thecac_Thecc1EG033550t1.CGDv1.1	Zeamay_Zm00008a034695_T01.v1.1, Zeamay_Zm00008a024627_T01.v1.1	Zosmar_Zosma70g00530.1.v2.2, Zosmar_Zosma64g00820.1.v2.2
N0.HOG0010510	OG0005928	n0		Ambtri_evm_27.model.AmTr_v1.0_scaffold00006.300.v1.0, Ambtri_evm_27.model.AmTr_v1.0_scaffold00061.86.v1.0, Ambtri_evm_27.model.AmTr_v1.0_scaffold00061.88.v1.0, Ambtri_evm_27.model.AmTr_v1.0_scaffold00061.92.v1.0, Ambtri_evm_27.model.AmTr_v1.0_scaffold00017.249.v1.0, Ambtri_evm_27.model.AmTr_v1.0_scaffold00006.277.v1.0, Ambtri_evm_27.model.AmTr_v1.0_scaffold00061.126.v1.0, Ambtri_evm_27.model.AmTr_v1.0_scaffold00190.5.v1.0, Ambtri_evm_27.model.AmTr_v1.0_scaffold00061.137.v1.0, Ambtri_evm_27.model.AmTr_v1.0_scaffold00074.118.v1.0, Ambtri_evm_27.model.AmTr_v1.0_scaffold00006.257.v1.0, Ambtri_evm_27.model.AmTr_v1.0_scaffold00006.255.v1.0, Ambtri_evm_27.model.AmTr_v1.0_scaffold00006.262.v1.0, Ambtri_evm_27.model.AmTr_v1.0_scaffold00061.38.v1.0, Ambtri_evm_27.model.AmTr_v1.0_scaffold00088.120.v1.0, Ambtri_evm_27.model.AmTr_v1.0_scaffold00148.17.v1.0, Ambtri_evm_27.model.AmTr_v1.0_scaffold00027.2.v1.0, Ambtri_evm_27.model.AmTr_v1.0_scaffold00061.61.v1.0						Betvul_EL10Ac2g03877.1						Daucar_DCAR_004843.v1.0.388, Daucar_DCAR_012265.v1.0.388, Daucar_DCAR_012289.v1.0.388, Daucar_DCAR_028646.v1.0.388				Helann_HanXRQChr01g0029971.r1.2.494, Helann_HanXRQChr16g0515381.r1.2.494								Medtru_MtrunA17Chr4g0066881, Medtru_MtrunA17Chr1g0189261, Medtru_MtrunA17Chr3g0101411, Medtru_MtrunA17Chr3g0100841	Musacu_GSMUA_AchrUn_randomT27930_001.v1, Musacu_GSMUA_AchrUn_randomT27680_001.v1, Musacu_GSMUA_Achr3T27820_001.v1, Musacu_GSMUA_AchrUn_randomT19300_001.v1	Nelnuc_NNU_08297-RA, Nelnuc_NNU_14456-RA, Nelnuc_NNU_23549-RA, Nelnuc_NNU_19687-RA		Orysat_LOC_Os08g16450.1.MSUv7.0, Orysat_LOC_Os07g31810.1.MSUv7.0, Orysat_LOC_Os03g26250.1.MSUv7.0		Poptri_Potri.T133350.1.v3.1, Poptri_Potri.003G099200.1.v3.1			Sollyc_Solyc02g070380.1.1.ITAG2.4, Sollyc_Solyc09g090620.1.1.ITAG2.4, Sollyc_Solyc05g009630.2.1.ITAG2.4		Thecac_Thecc1EG042674t1.CGDv1.1	Zeamay_Zm00008a036340_T01.v1.1, Zeamay_Zm00008a028908_T01.v1.1
N0.HOG0010511	OG0005929	n0		Ambtri_evm_27.model.AmTr_v1.0_scaffold00007.161.v1.0			Aqucoe_Aqcoe5G424200.1.v3.1, Aqucoe_Aqcoe5G362200.1.v3.1			Betvul_EL10Ac1g00664.1, Betvul_EL10Ac1g00663.1, Betvul_EL10Ac5g12586.1	Camsin_rna-XM_028266957.1, Camsin_rna-XM_028270427.1, Camsin_rna-XM_028218522.1, Camsin_rna-XM_028239938.1, Camsin_rna-XM_028244494.1, Camsin_rna-XM_028244500.1, Camsin_rna-XM_028218521.1, Camsin_rna-XM_028239951.1, Camsin_rna-XM_028239392.1, Camsin_rna-XM_028240714.1, Camsin_rna-XM_028239628.1, Camsin_rna-XM_028233783.1			Cucmel_MELO3C006213.2.1, Cucmel_MELO3C016220.2.1	Cycpan_CYCAS_010367, Cycpan_CYCAS_010368	Daucar_DCAR_025004.v1.0.388, Daucar_DCAR_000722.v1.0.388, Daucar_DCAR_002192.v1.0.388				Helann_HanXRQChr04g0117701.r1.2.494, Helann_HanXRQChr01g0017411.r1.2.494, Helann_HanXRQChr07g0198711.r1.2.494								Medtru_MtrunA17Chr8g0337251, Medtru_MtrunA17Chr8g0337261, Medtru_MtrunA17Chr8g0369831, Medtru_MtrunA17Chr5g0408151	Musacu_GSMUA_Achr10T26810_001.v1	Nelnuc_NNU_23082-RA, Nelnuc_NNU_23081-RA	Nymcol_rna-XM_031630756.1, Nymcol_rna-XM_031632235.1	Orysat_LOC_Os08g28560.1.MSUv7.0, Orysat_LOC_Os05g02770.1.MSUv7.0, Orysat_LOC_Os05g02780.3.MSUv7.0		Poptri_Potri.013G070900.1.v3.1, Poptri_Potri.004G236100.1.v3.1			Sollyc_Solyc01g081450.2.1.ITAG2.4, Sollyc_Solyc08g075370.2.1.ITAG2.4		Thecac_Thecc1EG025731t1.CGDv1.1	Zeamay_Zm00008a023819_T01.v1.1, Zeamay_Zm00008a002306_T01.v1.1	Zosmar_Zosma261g00120.1.v2.2
N0.HOG0010512	OG0005930	n0		Ambtri_evm_27.model.AmTr_v1.0_scaffold00009.102.v1.0			Aqucoe_Aqcoe5G028200.1.v3.1, Aqucoe_Aqcoe2G371600.1.v3.1	Aratha_AT1G04360.1.TAIR10, Aratha_AT5G43420.1.TAIR10		Betvul_EL10Ac3g05027.1, Betvul_EL10Ac5g10411.1	Camsin_rna-XM_028226780.1, Camsin_rna-XM_028245299.1, Camsin_rna-XM_028200279.1, Camsin_rna-XM_028219239.1, Camsin_rna-XM_028219240.1			Cucmel_MELO3C006433.2.1, Cucmel_MELO3C022982.2.1, Cucmel_MELO3C012903.2.1		Daucar_DCAR_024244.v1.0.388, Daucar_DCAR_027308.v1.0.388, Daucar_DCAR_018473.v1.0.388				Helann_HanXRQChr15g0468921.r1.2.494, Helann_HanXRQChr04g0113471.r1.2.494, Helann_HanXRQChr10g0281041.r1.2.494								Medtru_MtrunA17Chr1g0167811, Medtru_MtrunA17Chr1g0186661, Medtru_MtrunA17Chr1g0184171, Medtru_MtrunA17Chr3g0080971, Medtru_MtrunA17Chr7g0261091	Musacu_GSMUA_Achr9T20330_001.v1, Musacu_GSMUA_Achr11T02090_001.v1, Musacu_GSMUA_Achr5T19600_001.v1	Nelnuc_NNU_03454-RA, Nelnuc_NNU_10420-RA	Nymcol_rna-XM_031627250.1, Nymcol_rna-XM_031645992.1	Orysat_LOC_Os02g57460.1.MSUv7.0, Orysat_LOC_Os03g05560.1.MSUv7.0		Poptri_Potri.008G165900.1.v3.1, Poptri_Potri.010G072700.1.v3.1, Poptri_Potri.002G039700.1.v3.1			Sollyc_Solyc06g053640.1.1.ITAG2.4, Sollyc_Solyc03g005490.2.1.ITAG2.4, Sollyc_Solyc09g089890.1.1.ITAG2.4, Sollyc_Solyc09g066300.1.1.ITAG2.4		Thecac_Thecc1EG020868t1.CGDv1.1, Thecac_Thecc1EG004073t1.CGDv1.1	Zeamay_Zm00008a019653_T01.v1.1, Zeamay_Zm00008a017338_T01.v1.1, Zeamay_Zm00008a000368_T01.v1.1	Zosmar_Zosma41g00580.1.v2.2
N0.HOG0010513	OG0005931	n0		Ambtri_evm_27.model.AmTr_v1.0_scaffold00014.8.v1.0, Ambtri_evm_27.model.AmTr_v1.0_scaffold00014.9.v1.0			Aqucoe_Aqcoe1G345100.1.v3.1	Aratha_AT3G14780.1.TAIR10, Aratha_AT3G32050.1.TAIR10	Azofil_Azfi_s2401.g111182	Betvul_EL10Ac9g20719.1	Camsin_rna-XM_028207129.1, Camsin_rna-XM_028246324.1		Cerric_rna-gnl|WGS_JAIKUY|Ceric.01G012300.1	Cucmel_MELO3C023509.2.1	Cycpan_CYCAS_013346	Daucar_DCAR_015120.v1.0.388			Ginbil_Gb_05731	Helann_HanXRQChr10g0317321.r1.2.494, Helann_HanXRQChr12g0370401.r1.2.494, Helann_HanXRQChr09g0258671.r1.2.494		Isotai_Itaiw_v1_scaffold_51_t28885-RA.mRNA1, Isotai_Itaiw_v1_scaffold_38_t24142-RA.mRNA1, Isotai_Itaiw_v1_scaffold_45_t26825-RA.mRNA1, Isotai_Itaiw_v1_scaffold_33_t21850-RA.mRNA1, Isotai_Itaiw_v1_scaffold_33_t21850-RB.mRNA1						Medtru_MtrunA17Chr7g0224521, Medtru_MtrunA17Chr7g0214671, Medtru_MtrunA17Chr1g0203901, Medtru_MtrunA17Chr8g0384241, Medtru_MtrunA17Chr1g0152991, Medtru_MtrunA17Chr8g0384251	Musacu_GSMUA_Achr1T15040_001.v1, Musacu_GSMUA_Achr8T13500_001.v1, Musacu_GSMUA_Achr1T05560_001.v1, Musacu_GSMUA_Achr5T10090_001.v1	Nelnuc_NNU_03573-RA, Nelnuc_NNU_07967-RA	Nymcol_rna-XM_031641837.1	Orysat_LOC_Os01g34900.1.MSUv7.0			Sellep_maker-Contig_49-snap-gene-2.112-mRNA-1	Selmoe_76407.v1.91		Sphfal_Sphfalx0103s0064.1.v0.5	Thecac_Thecc1EG040369t1.CGDv1.1	Zeamay_Zm00008a020651_T01.v1.1, Zeamay_Zm00008a023400_T01.v1.1, Zeamay_Zm00008a000202_T01.v1.1, Zeamay_Zm00008a027429_T01.v1.1, Zeamay_Zm00008a021553_T01.v1.1, Zeamay_Zm00008a014728_T01.v1.1, Zeamay_Zm00008a024042_T01.v1.1	Zosmar_Zosma183g00290.1.v2.2
N0.HOG0010514	OG0005932	n0		Ambtri_evm_27.model.AmTr_v1.0_scaffold00021.221.v1.0, Ambtri_evm_27.model.AmTr_v1.0_scaffold00113.6.v1.0			Aqucoe_Aqcoe7G008000.1.v3.1	Aratha_AT4G10910.1.TAIR10, Aratha_AT3G61920.1.TAIR10, Aratha_AT1G64700.1.TAIR10		Betvul_EL10Ac5g12942.1, Betvul_EL10Ac1g00192.1	Camsin_rna-XM_028245787.1, Camsin_rna-XM_028235492.1, Camsin_rna-XM_028235518.1, Camsin_rna-XM_028208176.1, Camsin_rna-XM_028200576.1			Cucmel_MELO3C016274.2.1, Cucmel_MELO3C005951.2.1, Cucmel_MELO3C016367.2.1	Cycpan_CYCAS_023690, Cycpan_CYCAS_020894	Daucar_DCAR_006522.v1.0.388, Daucar_DCAR_006563.v1.0.388			Ginbil_Gb_39026	Helann_HanXRQChr17g0534981.r1.2.494, Helann_HanXRQChr17g0534111.r1.2.494								Medtru_MtrunA17Chr8g0388471, Medtru_MtrunA17Chr8g0342361, Medtru_MtrunA17Chr1g0202491, Medtru_MtrunA17Chr6g0469901	Musacu_GSMUA_Achr7T24320_001.v1	Nelnuc_NNU_18156-RA, Nelnuc_NNU_17790-RA, Nelnuc_NNU_18041-RA	Nymcol_rna-XM_031639798.1, Nymcol_rna-XM_031639764.1, Nymcol_rna-XM_031642112.1			Poptri_Potri.001G089000.1.v3.1, Poptri_Potri.002G178900.1.v3.1, Poptri_Potri.014G104900.1.v3.1, Poptri_Potri.001G448500.1.v3.1, Poptri_Potri.011G153000.1.v3.1, Poptri_Potri.011G153100.1.v3.1	Sellep_snap_masked-Contig_5-processed-gene-9.11-mRNA-1, Sellep_snap_masked-Contig_48-processed-gene-0.18-mRNA-1	Selmoe_419314.v1.91	Sollyc_Solyc08g008360.2.1.ITAG2.4, Sollyc_Solyc10g005020.2.1.ITAG2.4		Thecac_Thecc1EG016495t1.CGDv1.1, Thecac_Thecc1EG005045t1.CGDv1.1, Thecac_Thecc1EG015620t1.CGDv1.1
N0.HOG0010515	OG0005933	n0		Ambtri_evm_27.model.AmTr_v1.0_scaffold00021.83.v1.0			Aqucoe_Aqcoe1G283700.1.v3.1, Aqucoe_Aqcoe4G057800.1.v3.1, Aqucoe_Aqcoe4G057200.1.v3.1	Aratha_AT4G18540.1.TAIR10	Azofil_Azfi_s0308.g064052, Azofil_Azfi_s0308.g064058, Azofil_Azfi_s0308.g064062		Camsin_rna-XM_028221356.1, Camsin_rna-XM_028250688.1	Cerpur_rna-gnl|WGS_JACMSA|CepurR40.6G170600.1		Cucmel_MELO3C007223.2.1		Daucar_DCAR_013058.v1.0.388, Daucar_DCAR_028021.v1.0.388, Daucar_DCAR_004019.v1.0.388, Daucar_DCAR_004020.v1.0.388			Ginbil_Gb_06901, Ginbil_Gb_06902	Helann_HanXRQChr04g0115831.r1.2.494				Marpal_utg000077g0128331				Medtru_MtrunA17Chr2g0325451, Medtru_MtrunA17Chr2g0325461	Musacu_GSMUA_Achr3T15850_001.v1	Nelnuc_NNU_08483-RA	Nymcol_rna-XM_031617726.1, Nymcol_rna-XM_031618660.1	Orysat_LOC_Os01g42760.1.MSUv7.0	Phypat_PAC_32973284, Phypat_PAC_32972870	Poptri_Potri.004G054500.1.v3.1, Poptri_Potri.T102701.1.v3.1, Poptri_Potri.011G064300.1.v3.1	Sellep_maker-Contig_52-snap-gene-1.37-mRNA-1, Sellep_snap_masked-Contig_6-processed-gene-6.8-mRNA-1, Sellep_snap_masked-Contig_52-processed-gene-1.10-mRNA-1, Sellep_maker-Contig_52-snap-gene-1.30-mRNA-1	Selmoe_406835.v1.91, Selmoe_407410.v1.91, Selmoe_406213.v1.91, Selmoe_407124.v1.91, Selmoe_409172.v1.91	Sollyc_Solyc02g032600.1.1.ITAG2.4, Sollyc_Solyc03g006230.1.1.ITAG2.4		Thecac_Thecc1EG029736t1.CGDv1.1	Zeamay_Zm00008a014627_T01.v1.1	Zosmar_Zosma203g00070.1.v2.2, Zosmar_Zosma203g00050.1.v2.2, Zosmar_Zosma33g01150.1.v2.2
N0.HOG0010516	OG0005934	n0		Ambtri_evm_27.model.AmTr_v1.0_scaffold00024.103.v1.0	AntagrOXF_evm.model.utg000020l.69	Antpun_evm.model.utg000148l.71	Aqucoe_Aqcoe2G391800.1.v3.1	Aratha_AT5G22110.1.TAIR10	Azofil_Azfi_s0116.g046374	Betvul_EL10Ac3g05085.1	Camsin_rna-XM_028239360.1, Camsin_rna-XM_028249912.1	Cerpur_rna-gnl|WGS_JACMSA|CepurR40.5G195000.1	Cerric_rna-gnl|WGS_JAIKUY|Ceric.33G019600.1	Cucmel_MELO3C001937.2.1	Cycpan_CYCAS_024893	Daucar_DCAR_023267.v1.0.388	Entsed_jg24230.t1	Fonant_Foant_07407-RA	Ginbil_Gb_41127	Helann_HanXRQChr05g0129731.r1.2.494, Helann_HanXRQChr11g0338981.r1.2.494, Helann_HanXRQChr05g0129721.r1.2.494, Helann_HanXRQChr11g0338971.r1.2.494	Hypcur_jg8510.t1	Isotai_Itaiw_v1_scaffold_120_t39687-RA.mRNA1, Isotai_Itaiw_v1_scaffold_2_t01971-RA.mRNA1, Isotai_Itaiw_v1_scaffold_50_t28484-RA.mRNA1	LuncruCUBG_jg15351.t1	Marpal_utg000106g0153691	Marpolmon_MpmSA2_0016s0030.1	Marpolpol_MppBR5_0022s0020.1	Marpolrud_Mp7g11060.1	Medtru_MtrunA17Chr6g0480601, Medtru_MtrunA17Chr6g0480611	Musacu_GSMUA_Achr3T07710_001.v1	Nelnuc_NNU_13204-RA, Nelnuc_NNU_16803-RA	Nymcol_rna-XM_031636946.1	Orysat_LOC_Os05g06840.1.MSUv7.0, Orysat_LOC_Os08g36330.1.MSUv7.0	Phypat_PAC_32984370	Poptri_Potri.012G039300.1.v3.1	Sellep_maker-Contig_306-snap-gene-0.88-mRNA-1	Selmoe_111965.v1.91, Selmoe_236823.v1.91	Sollyc_Solyc03g098250.2.1.ITAG2.4	Sphfal_Sphfalx0239s0008.1.v0.5	Thecac_Thecc1EG013360t1.CGDv1.1	Zeamay_Zm00008a003449_T01.v1.1	Zosmar_Zosma37g01270.1.v2.2
N0.HOG0010517	OG0005935	n0		Ambtri_evm_27.model.AmTr_v1.0_scaffold00026.70.v1.0			Aqucoe_Aqcoe7G368300.1.v3.1, Aqucoe_Aqcoe7G368700.1.v3.1, Aqucoe_Aqcoe7G369000.1.v3.1, Aqucoe_Aqcoe7G368800.1.v3.1, Aqucoe_Aqcoe7G368900.1.v3.1, Aqucoe_Aqcoe7G369100.1.v3.1, Aqucoe_Aqcoe6G085600.1.v3.1, Aqucoe_Aqcoe6G301800.1.v3.1, Aqucoe_Aqcoe7G420500.1.v3.1	Aratha_AT2G46490.1.TAIR10, Aratha_AT5G35110.1.TAIR10		Betvul_EL10Ac8g18812.1				Cucmel_MELO3C004444.2.1, Cucmel_MELO3C010261.2.1		Daucar_DCAR_014925.v1.0.388, Daucar_DCAR_014926.v1.0.388, Daucar_DCAR_014927.v1.0.388, Daucar_DCAR_014929.v1.0.388, Daucar_DCAR_014928.v1.0.388, Daucar_DCAR_014930.v1.0.388, Daucar_DCAR_017763.v1.0.388, Daucar_DCAR_020908.v1.0.388				Helann_HanXRQChr05g0143211.r1.2.494, Helann_HanXRQChr06g0182051.r1.2.494, Helann_HanXRQChr03g0064551.r1.2.494, Helann_HanXRQChr09g0243231.r1.2.494, Helann_HanXRQChr03g0064541.r1.2.494								Medtru_MtrunA17Chr4g0065251, Medtru_MtrunA17Chr4g0065271, Medtru_MtrunA17Chr2g0305061, Medtru_MtrunA17Chr4g0065281	Musacu_GSMUA_Achr5T22870_001.v1	Nelnuc_NNU_25153-RA, Nelnuc_NNU_25154-RA				Poptri_Potri.006G189700.1.v3.1, Poptri_Potri.018G113800.1.v3.1, Poptri_Potri.006G189800.1.v3.1, Poptri_Potri.018G113900.1.v3.1, Poptri_Potri.006G189600.1.v3.1, Poptri_Potri.018G113700.1.v3.1			Sollyc_Solyc07g007080.1.1.ITAG2.4, Sollyc_Solyc07g007100.1.1.ITAG2.4, Sollyc_Solyc07g007070.1.1.ITAG2.4, Sollyc_Solyc07g007050.1.1.ITAG2.4, Sollyc_Solyc12g010400.1.1.ITAG2.4		Thecac_Thecc1EG038275t1.CGDv1.1, Thecac_Thecc1EG038276t1.CGDv1.1
N0.HOG0010518	OG0005936	n0		Ambtri_evm_27.model.AmTr_v1.0_scaffold00027.75.v1.0			Aqucoe_Aqcoe5G461500.1.v3.1	Aratha_AT2G46620.1.TAIR10		Betvul_EL10Ac3g05239.1, Betvul_EL10Ac1g00221.1	Camsin_rna-XM_028243722.1, Camsin_rna-XM_028264358.1, Camsin_rna-XM_028222848.1, Camsin_rna-XM_028206264.1, Camsin_rna-XM_028208129.1			Cucmel_MELO3C006000.2.1, Cucmel_MELO3C005897.2.1	Cycpan_CYCAS_021131	Daucar_DCAR_010581.v1.0.388, Daucar_DCAR_006982.v1.0.388, Daucar_DCAR_008670.v1.0.388			Ginbil_Gb_16063	Helann_HanXRQChr08g0225671.r1.2.494, Helann_HanXRQChr04g0120351.r1.2.494, Helann_HanXRQChr16g0507071.r1.2.494								Medtru_MtrunA17Chr7g0276031, Medtru_MtrunA17Chr8g0346371, Medtru_MtrunA17Chr3g0127381	Musacu_GSMUA_Achr1T04030_001.v1, Musacu_GSMUA_Achr11T03420_001.v1, Musacu_GSMUA_Achr8T11820_001.v1	Nelnuc_NNU_17811-RA, Nelnuc_NNU_18079-RA	Nymcol_rna-XM_031619095.1, Nymcol_rna-XM_031628185.1	Orysat_LOC_Os03g02330.1.MSUv7.0, Orysat_LOC_Os10g37500.1.MSUv7.0		Poptri_Potri.015G007800.1.v3.1, Poptri_Potri.012G020800.1.v3.1, Poptri_Potri.T119300.1.v3.1, Poptri_Potri.002G175600.1.v3.1, Poptri_Potri.014G102300.1.v3.1			Sollyc_Solyc03g082640.1.1.ITAG2.4, Sollyc_Solyc06g053150.1.1.ITAG2.4, Sollyc_Solyc01g096230.2.1.ITAG2.4		Thecac_Thecc1EG015476t1.CGDv1.1, Thecac_Thecc1EG005088t1.CGDv1.1	Zeamay_Zm00008a000091_T01.v1.1, Zeamay_Zm00008a023123_T01.v1.1, Zeamay_Zm00008a003963_T01.v1.1, Zeamay_Zm00008a019870_T01.v1.1, Zeamay_Zm00008a039819_T01.v1.1	Zosmar_Zosma246g00150.1.v2.2
N0.HOG0010519	OG0005937	n0		Ambtri_evm_27.model.AmTr_v1.0_scaffold00029.427.v1.0			Aqucoe_Aqcoe1G422700.1.v3.1, Aqucoe_Aqcoe2G096600.1.v3.1	Aratha_AT2G38170.3.TAIR10, Aratha_AT3G51860.1.TAIR10		Betvul_EL10Ac5g12567.1, Betvul_EL10Ac7g16165.1	Camsin_rna-XM_028205444.1, Camsin_rna-XM_028216340.1, Camsin_rna-XM_028271677.1			Cucmel_MELO3C003294.2.1, Cucmel_MELO3C009170.2.1, Cucmel_MELO3C020552.2.1	Cycpan_CYCAS_014188	Daucar_DCAR_028845.v1.0.388, Daucar_DCAR_015419.v1.0.388, Daucar_DCAR_018704.v1.0.388, Daucar_DCAR_005892.v1.0.388, Daucar_DCAR_007374.v1.0.388, Daucar_DCAR_014865.v1.0.388			Ginbil_Gb_18642	Helann_HanXRQChr01g0006231.r1.2.494, Helann_HanXRQChr06g0181501.r1.2.494, Helann_HanXRQChr06g0181511.r1.2.494, Helann_HanXRQChr05g0135761.r1.2.494, Helann_HanXRQChr09g0261681.r1.2.494								Medtru_MtrunA17Chr4g0006841, Medtru_MtrunA17Chr7g0242351, Medtru_MtrunA17Chr5g0429881	Musacu_GSMUA_Achr3T29210_001.v1, Musacu_GSMUA_Achr4T06590_001.v1	Nelnuc_NNU_03820-RA, Nelnuc_NNU_21302-RA	Nymcol_rna-XM_031633338.1	Orysat_LOC_Os01g37690.1.MSUv7.0, Orysat_LOC_Os05g51610.1.MSUv7.0		Poptri_Potri.006G099900.1.v3.1, Poptri_Potri.016G115500.1.v3.1, Poptri_Potri.001G251200.1.v3.1, Poptri_Potri.009G045800.2.v3.1			Sollyc_Solyc09g005260.2.1.ITAG2.4, Sollyc_Solyc06g006110.2.1.ITAG2.4		Thecac_Thecc1EG021701t1.CGDv1.1, Thecac_Thecc1EG041626t1.CGDv1.1	Zeamay_Zm00008a014689_T01.v1.1, Zeamay_Zm00008a030644_T01.v1.1, Zeamay_Zm00008a030925_T01.v1.1	Zosmar_Zosma29g00700.1.v2.2
N0.HOG0010520	OG0005938	n0		Ambtri_evm_27.model.AmTr_v1.0_scaffold00032.114.v1.0	AntagrOXF_evm.model.utg000006l.329	Antpun_evm.model.utg000144l.107	Aqucoe_Aqcoe1G030900.1.v3.1	Aratha_AT1G51400.1.TAIR10, Aratha_AT3G21055.1.TAIR10		Betvul_EL10Ac2g04340.1, Betvul_EL10Ac4g10238.1	Camsin_rna-XM_028265066.1, Camsin_rna-XM_028258471.1	Cerpur_rna-gnl|WGS_JACMSA|CepurR40.5G167200.1		Cucmel_MELO3C014587.2.1		Daucar_DCAR_029953.v1.0.388, Daucar_DCAR_002077.v1.0.388, Daucar_DCAR_031628.v1.0.388	Entsed_jg21159.t1	Fonant_Foant_03679-RA	Ginbil_Gb_37765	Helann_HanXRQChr02g0052031.r1.2.494, Helann_HanXRQChr13g0401101.r1.2.494	Hypcur_jg2969.t1		LuncruCUBG_jg9430.t1		Marpolmon_MpmSA2_0604s0060.1	Marpolpol_MppBR5_0300s0060.1	Marpolrud_Mp7g16030.1	Medtru_MtrunA17Chr3g0089161, Medtru_MtrunA17Chr4g0019291	Musacu_GSMUA_Achr3T29720_001.v1, Musacu_GSMUA_Achr4T11100_001.v1, Musacu_GSMUA_Achr4T13870_001.v1, Musacu_GSMUA_Achr4T06910_001.v1	Nelnuc_NNU_02759-RA, Nelnuc_NNU_03150-RA	Nymcol_rna-XM_031623156.1, Nymcol_rna-XM_031637888.1	Orysat_LOC_Os02g37060.1.MSUv7.0	Phypat_PAC_32954219, Phypat_PAC_32952672	Poptri_Potri.001G265000.1.v3.1, Poptri_Potri.001G256900.1.v3.1, Poptri_Potri.009G052500.1.v3.1			Sollyc_Solyc12g099650.1.1.ITAG2.4, Sollyc_Solyc01g008510.2.1.ITAG2.4	Sphfal_Sphfalx0029s0038.1.v0.5	Thecac_Thecc1EG005868t1.CGDv1.1, Thecac_Thecc1EG040723t1.CGDv1.1	Zeamay_Zm00008a022151_T01.v1.1	Zosmar_Zosma6g00650.1.v2.2
N0.HOG0010521	OG0005939	n0		Ambtri_evm_27.model.AmTr_v1.0_scaffold00048.79.v1.0	AntagrOXF_evm.model.utg000010l.316	Antpun_evm.model.utg000031l.712	Aqucoe_Aqcoe3G172600.1.v3.1	Aratha_AT3G03070.1.TAIR10	Azofil_Azfi_s0264.g060910	Betvul_EL10Ac3g05077.1	Camsin_rna-XM_028245371.1, Camsin_rna-XM_028245532.1	Cerpur_rna-gnl|WGS_JACMSA|CepurR40.3G235500.1, Cerpur_rna-gnl|WGS_JACMSA|CepurR40.3G235600.1	Cerric_rna-gnl|WGS_JAIKUY|Ceric.06G072600.1	Cucmel_MELO3C024729.2.1		Daucar_DCAR_009010.v1.0.388	Entsed_jg8411.t1, Entsed_jg8409.t1	Fonant_Foant_12199-RA, Fonant_Foant_20445-RA	Ginbil_Gb_15747	Helann_HanXRQChr03g0088421.r1.2.494	Hypcur_jg15362.t1, Hypcur_jg15364.t1	Isotai_Itaiw_v1_scaffold_18_t13546-RA.mRNA1, Isotai_Itaiw_v1_scaffold_88_t36500-RA.mRNA1	LuncruCUBG_jg17299.t1	Marpal_utg000005g0010991	Marpolmon_MpmSA2_0046s0030.1	Marpolpol_MppBR5_0481s0070.1	Marpolrud_Mp3g07920.1	Medtru_MtrunA17Chr4g0039761	Musacu_GSMUA_Achr4T12310_001.v1, Musacu_GSMUA_Achr3T27610_001.v1	Nelnuc_NNU_01533-RA	Nymcol_rna-XM_031645902.1	Orysat_LOC_Os08g06430.1.MSUv7.0	Phypat_PAC_32949110, Phypat_PAC_32910305	Poptri_Potri.013G082100.1.v3.1	Sellep_maker-Contig_8-snap-gene-1.45-mRNA-1	Selmoe_59777.v1.91	Sollyc_Solyc03g097010.2.1.ITAG2.4	Sphfal_Sphfalx0076s0057.1.v0.5	Thecac_Thecc1EG025457t1.CGDv1.1	Zeamay_Zm00008a015528_T01.v1.1, Zeamay_Zm00008a022021_T01.v1.1, Zeamay_Zm00008a037248_T01.v1.1	Zosmar_Zosma31g00280.1.v2.2
N0.HOG0010522	OG0005940	n0		Ambtri_evm_27.model.AmTr_v1.0_scaffold00064.106.v1.0	AntagrOXF_evm.model.utg000050l.177	Antpun_evm.model.utg000168l.352	Aqucoe_Aqcoe7G424700.1.v3.1	Aratha_AT5G56960.1.TAIR10		Betvul_EL10Ac8g19192.1	Camsin_rna-XM_028217930.1, Camsin_rna-XM_028236982.1			Cucmel_MELO3C004627.2.1, Cucmel_MELO3C015488.2.1	Cycpan_CYCAS_009060, Cycpan_CYCAS_009059, Cycpan_CYCAS_023876, Cycpan_CYCAS_023880	Daucar_DCAR_011967.v1.0.388, Daucar_DCAR_031333.v1.0.388			Ginbil_Gb_15442, Ginbil_Gb_37667, Ginbil_Gb_37668	Helann_HanXRQChr03g0060341.r1.2.494, Helann_HanXRQChr09g0238101.r1.2.494								Medtru_MtrunA17Chr2g0299471	Musacu_GSMUA_Achr6T00900_001.v1, Musacu_GSMUA_Achr7T09080_001.v1	Nelnuc_NNU_11947-RA	Nymcol_rna-XM_031617206.1, Nymcol_rna-XM_031632670.1	Orysat_LOC_Os05g11070.1.MSUv7.0, Orysat_LOC_Os01g09900.1.MSUv7.0, Orysat_LOC_Os01g09930.1.MSUv7.0, Orysat_LOC_Os01g09990.1.MSUv7.0, Orysat_LOC_Os02g12820.1.MSUv7.0, Orysat_LOC_Os06g37410.1.MSUv7.0, Orysat_LOC_Os01g09940.1.MSUv7.0, Orysat_LOC_Os01g39330.1.MSUv7.0		Poptri_Potri.006G148800.2.v3.1			Sollyc_Solyc07g039570.2.1.ITAG2.4, Sollyc_Solyc12g008930.1.1.ITAG2.4		Thecac_Thecc1EG037645t1.CGDv1.1	Zeamay_Zm00008a031098_T01.v1.1, Zeamay_Zm00008a010800_T01.v1.1, Zeamay_Zm00008a030252_T01.v1.1, Zeamay_Zm00008a030253_T01.v1.1, Zeamay_Zm00008a034465_T01.v1.1, Zeamay_Zm00008a031990_T01.v1.1, Zeamay_Zm00008a014462_T01.v1.1, Zeamay_Zm00008a031991_T01.v1.1	Zosmar_Zosma40g00280.1.v2.2
N0.HOG0010523	OG0005941	n0		Ambtri_evm_27.model.AmTr_v1.0_scaffold00072.60.v1.0	AntagrOXF_evm.model.utg000081l.239	Antpun_evm.model.utg000272l.135	Aqucoe_Aqcoe2G202800.1.v3.1	Aratha_AT2G28070.1.TAIR10		Betvul_EL10Ac9g22571.1	Camsin_rna-XM_028206593.1, Camsin_rna-XM_028218641.1			Cucmel_MELO3C004967.2.1	Cycpan_CYCAS_021491, Cycpan_CYCAS_013454	Daucar_DCAR_022768.v1.0.388			Ginbil_Gb_28881, Ginbil_Gb_16311	Helann_HanXRQChr13g0396611.r1.2.494, Helann_HanXRQChr01g0017901.r1.2.494, Helann_HanXRQChr11g0346171.r1.2.494		Isotai_Itaiw_v1_scaffold_13_t11207-RB.mRNA1, Isotai_Itaiw_v1_scaffold_54_t29982-RA.mRNA1, Isotai_Itaiw_v1_scaffold_41_t25101-RA.mRNA1, Isotai_Itaiw_v1_scaffold_54_t29982-RB.mRNA1, Isotai_Itaiw_v1_scaffold_54_t29982-RC.mRNA1, Isotai_Itaiw_v1_scaffold_13_t11207-RC.mRNA1, Isotai_Itaiw_v1_scaffold_13_t11207-RA.mRNA1, Isotai_Itaiw_v1_scaffold_21_t15376-RA.mRNA1	LuncruCUBG_jg19388.t1	Marpal_utg000089g0140751	Marpolmon_MpmSA2_0102s0060.1	Marpolpol_MppBR5_0028s0310.1	Marpolrud_Mp2g16690.1	Medtru_MtrunA17Chr2g0327241	Musacu_GSMUA_Achr11T17040_001.v1	Nelnuc_NNU_21356-RA	Nymcol_rna-XM_031627460.1	Orysat_LOC_Os03g64200.1.MSUv7.0		Poptri_Potri.004G214000.7.v3.1, Poptri_Potri.009G008200.1.v3.1	Sellep_maker-Contig_2-snap-gene-8.37-mRNA-1, Sellep_maker-Contig_61-snap-gene-2.30-mRNA-1	Selmoe_171782.v1.91	Sollyc_Solyc06g074970.1.1.ITAG2.4, Sollyc_Solyc11g069710.1.1.ITAG2.4	Sphfal_Sphfalx0004s0051.1.v0.5, Sphfal_Sphfalx0122s0035.1.v0.5	Thecac_Thecc1EG042133t1.CGDv1.1	Zeamay_Zm00008a005857_T01.v1.1	Zosmar_Zosma21g00090.1.v2.2, Zosmar_Zosma21g00080.1.v2.2
N0.HOG0010524	OG0005942	n0		Ambtri_evm_27.model.AmTr_v1.0_scaffold00132.10.v1.0			Aqucoe_Aqcoe5G151200.1.v3.1	Aratha_AT1G45207.2.TAIR10, Aratha_AT4G36970.1.TAIR10	Azofil_Azfi_s0109.g045357	Betvul_EL10As7g23741.1, Betvul_EL10Ac6g15741.1	Camsin_rna-XM_028198226.1			Cucmel_MELO3C010849.2.1, Cucmel_MELO3C016759.2.1, Cucmel_MELO3C007561.2.1		Daucar_DCAR_008800.v1.0.388, Daucar_DCAR_012780.v1.0.388, Daucar_DCAR_010892.v1.0.388				Helann_HanXRQChr04g0103161.r1.2.494, Helann_HanXRQChr09g0267531.r1.2.494, Helann_HanXRQChr16g0508151.r1.2.494, Helann_HanXRQChr12g0378851.r1.2.494, Helann_HanXRQChr15g0473681.r1.2.494, Helann_HanXRQChr10g0295441.r1.2.494, Helann_HanXRQChr14g0442771.r1.2.494								Medtru_MtrunA17Chr1g0153281, Medtru_MtrunA17Chr5g0402201, Medtru_MtrunA17Chr8g0375091	Musacu_GSMUA_Achr5T05710_001.v1, Musacu_GSMUA_Achr3T07010_001.v1, Musacu_GSMUA_Achr8T23340_001.v1	Nelnuc_NNU_17090-RA	Nymcol_rna-XM_031637275.1	Orysat_LOC_Os08g36760.1.MSUv7.0, Orysat_LOC_Os09g28300.1.MSUv7.0, Orysat_LOC_Os02g52810.1.MSUv7.0		Poptri_Potri.002G125200.12.v3.1, Poptri_Potri.014G027900.1.v3.1, Poptri_Potri.005G138500.1.v3.1			Sollyc_Solyc04g078810.2.1.ITAG2.4, Sollyc_Solyc02g064990.2.1.ITAG2.4, Sollyc_Solyc02g090900.2.1.ITAG2.4		Thecac_Thecc1EG033821t1.CGDv1.1, Thecac_Thecc1EG000622t2.CGDv1.1	Zeamay_Zm00008a015926_T01.v1.1, Zeamay_Zm00008a009017_T01.v1.1, Zeamay_Zm00008a028240_T01.v1.1, Zeamay_Zm00008a023096_T01.v1.1, Zeamay_Zm00008a017531_T01.v1.1, Zeamay_Zm00008a040278_T01.v1.1	Zosmar_Zosma155g00200.1.v2.2, Zosmar_Zosma68g00600.1.v2.2
N0.HOG0010525	OG0005943	n0		Ambtri_evm_27.model.AmTr_v1.0_scaffold00159.25.v1.0	AntagrOXF_evm.model.utg000027l.316	Antpun_evm.model.utg000117l.11, Antpun_evm.model.utg000134l.24	Aqucoe_Aqcoe1G025300.1.v3.1	Aratha_AT2G41700.1.TAIR10		Betvul_EL10Ac3g07101.1	Camsin_rna-XM_028258265.1, Camsin_rna-XM_028202463.1, Camsin_rna-XM_028262868.1	Cerpur_rna-gnl|WGS_JACMSA|CepurR40.4G054100.1, Cerpur_rna-gnl|WGS_JACMSA|CepurR40.VG056500.1, Cerpur_rna-gnl|WGS_JACMSA|CepurR40.5G146400.1		Cucmel_MELO3C023103.2.1	Cycpan_CYCAS_031493	Daucar_DCAR_020494.v1.0.388, Daucar_DCAR_020495.v1.0.388	Entsed_jg4097.t1, Entsed_jg24465.t1	Fonant_Foant_06060-RA, Fonant_Foant_00779-RA		Helann_HanXRQChr10g0300621.r1.2.494	Hypcur_jg24141.t1, Hypcur_jg8307.t1	Isotai_Itaiw_v1_contig_19_t42872-RA.mRNA1, Isotai_Itaiw_v1_scaffold_12_t10048-RA.mRNA1	LuncruCUBG_jg16175.t1	Marpal_utg000091g0144281	Marpolmon_MpmSA2_0007s1420.1	Marpolpol_MppBR5_0103s0220.1	Marpolrud_Mp3g20090.1	Medtru_MtrunA17Chr7g0257341	Musacu_GSMUA_AchrUn_randomT14360_001.v1, Musacu_GSMUA_AchrUn_randomT14410_001.v1	Nelnuc_NNU_01634-RA	Nymcol_rna-XM_031632089.1		Phypat_PAC_32922341, Phypat_PAC_32953215	Poptri_Potri.006G049300.2.v3.1	Sellep_maker-Contig_95-snap-gene-1.91-mRNA-1	Selmoe_446307.v1.91	Sollyc_Solyc04g015970.2.1.ITAG2.4	Sphfal_Sphfalx0152s0029.1.v0.5, Sphfal_Sphfalx0016s0201.1.v0.5	Thecac_Thecc1EG024563t1.CGDv1.1		Zosmar_Zosma303g00200.1.v2.2, Zosmar_Zosma236g00010.1.v2.2, Zosmar_Zosma17g00220.1.v2.2
N0.HOG0010526	OG0005944	n0			AntagrOXF_evm.model.utg000018l.39, AntagrOXF_evm.model.utg000032l.57, AntagrOXF_evm.model.utg000003l.356, AntagrOXF_evm.model.utg000149l.2, AntagrOXF_evm.model.utg000047l.73, AntagrOXF_evm.model.utg000035l.195, AntagrOXF_evm.model.utg000064l.1, AntagrOXF_evm.model.utg000028l.26, AntagrOXF_evm.model.utg000047l.132, AntagrOXF_evm.model.utg000040l.76, AntagrOXF_evm.model.utg000126l.124, AntagrOXF_evm.model.utg000043l.73, AntagrOXF_evm.model.utg000040l.92, AntagrOXF_evm.model.utg000094l.60, AntagrOXF_evm.model.utg000005l.361, AntagrOXF_evm.model.utg000094l.61, AntagrOXF_evm.model.utg000001l.268, AntagrOXF_evm.model.utg000001l.270, AntagrOXF_evm.model.utg000065l.94, AntagrOXF_evm.model.utg000050l.1, AntagrOXF_evm.model.utg000131l.6, AntagrOXF_evm.model.utg000079l.56, AntagrOXF_evm.model.utg000074l.1, AntagrOXF_evm.model.utg000093l.38, AntagrOXF_evm.model.utg000043l.110, AntagrOXF_evm.model.utg000093l.37, AntagrOXF_evm.model.utg000006l.136, AntagrOXF_evm.model.utg000101l.161, AntagrOXF_evm.model.utg000056l.8, AntagrOXF_evm.model.utg000056l.5	Antpun_evm.model.utg000057l.24, Antpun_evm.model.utg000144l.87, Antpun_evm.model.utg000271l.2, Antpun_evm.model.utg000051l.746, Antpun_evm.model.utg000042l.17, Antpun_evm.model.utg000134l.174, Antpun_evm.model.utg000149l.197, Antpun_evm.model.utg000189l.30, Antpun_evm.model.utg000189l.28, Antpun_evm.model.utg000048l.139, Antpun_evm.model.utg000093l.153, Antpun_evm.model.utg000119l.115, Antpun_evm.model.utg000272l.38, Antpun_evm.model.utg000149l.170, Antpun_evm.model.utg000051l.362, Antpun_evm.model.utg000101l.15, Antpun_evm.model.utg000101l.22, Antpun_evm.model.utg000130l.21
N0.HOG0010527	OG0005945	n0			AntagrOXF_evm.model.utg000027l.1.1.5ce34b89	Antpun_evm.model.utg000269l.8, Antpun_evm.model.utg000095l.2, Antpun_evm.model.utg000104l.6, Antpun_evm.model.utg000294l.8, Antpun_evm.model.utg000104l.7, Antpun_evm.model.utg000294l.1, Antpun_evm.model.utg000104l.3, Antpun_evm.model.utg000089l.19, Antpun_evm.model.utg000104l.1, Antpun_evm.model.utg000102l.2, Antpun_evm.model.utg000294l.11, Antpun_evm.model.utg000102l.3, Antpun_evm.model.utg000043l.212, Antpun_evm.model.utg000089l.16, Antpun_evm.model.utg000276l.1, Antpun_evm.model.utg000276l.5, Antpun_evm.model.utg000095l.4, Antpun_evm.model.utg000102l.1, Antpun_evm.model.utg000294l.3, Antpun_evm.model.utg000141l.11, Antpun_evm.model.utg000141l.13, Antpun_evm.model.utg000141l.12, Antpun_evm.model.utg000141l.15, Antpun_evm.model.utg000294l.10, Antpun_evm.model.utg000089l.11, Antpun_evm.model.utg000089l.1, Antpun_evm.model.utg000294l.13, Antpun_evm.model.utg000095l.3, Antpun_evm.model.utg000104l.4, Antpun_evm.model.utg000269l.1, Antpun_evm.model.utg000269l.6, Antpun_evm.model.utg000104l.5, Antpun_evm.model.utg000294l.2, Antpun_evm.model.utg000089l.15, Antpun_evm.model.utg000089l.6, Antpun_evm.model.utg000269l.3, Antpun_evm.model.utg000276l.3, Antpun_evm.model.utg000141l.4, Antpun_evm.model.utg000089l.9, Antpun_evm.model.utg000294l.5, Antpun_evm.model.utg000294l.7, Antpun_evm.model.utg000089l.14, Antpun_evm.model.utg000089l.8													Ginbil_Gb_29961											Nelnuc_NNU_24772-RA		Orysat_LOC_Os03g28120.1.MSUv7.0									Zosmar_Zosma106g00020.1.v2.2
N0.HOG0010528	OG0005946	n0			AntagrOXF_evm.model.utg000060l.28, AntagrOXF_evm.model.utg000080l.109, AntagrOXF_evm.model.utg000087l.221, AntagrOXF_evm.model.utg000032l.56, AntagrOXF_evm.model.utg000032l.55	Antpun_evm.model.utg000120l.116, Antpun_evm.model.utg000047l.9, Antpun_evm.model.utg000040l.108, Antpun_evm.model.utg000148l.157, Antpun_evm.model.utg000029l.42, Antpun_evm.model.utg000188l.609, Antpun_evm.model.utg000023l.1278, Antpun_evm.model.utg000131l.416, Antpun_evm.model.utg000040l.154, Antpun_evm.model.utg000149l.243, Antpun_evm.model.utg000115l.98, Antpun_evm.model.utg000056l.25, Antpun_evm.model.utg000051l.782, Antpun_evm.model.utg000090l.24, Antpun_evm.model.utg000119l.81, Antpun_evm.model.utg000039l.474, Antpun_evm.model.utg000185l.193, Antpun_evm.model.utg000137l.23, Antpun_evm.model.utg000149l.273, Antpun_evm.model.utg000138l.175, Antpun_evm.model.utg000154l.7, Antpun_evm.model.utg000045l.641, Antpun_evm.model.utg000132l.49, Antpun_evm.model.utg000093l.126, Antpun_evm.model.utg000050l.64, Antpun_evm.model.utg000039l.628, Antpun_evm.model.utg000050l.16, Antpun_evm.model.utg000046l.52, Antpun_evm.model.utg000148l.98, Antpun_evm.model.utg000023l.376, Antpun_evm.model.utg000038l.336, Antpun_evm.model.utg000120l.29, Antpun_evm.model.utg000150l.19, Antpun_evm.model.utg000207l.32, Antpun_evm.model.utg000050l.34, Antpun_evm.model.utg000189l.5, Antpun_evm.model.utg000045l.512, Antpun_evm.model.utg000023l.1262, Antpun_evm.model.utg000185l.328, Antpun_evm.model.utg000046l.30, Antpun_evm.model.utg000043l.828, Antpun_evm.model.utg000045l.140, Antpun_evm.model.utg000051l.1123
N0.HOG0010529	OG0005947	n0				Antpun_evm.model.utg000144l.167, Antpun_evm.model.utg000041l.26, Antpun_evm.model.utg000108l.23, Antpun_evm.model.utg000030l.14, Antpun_evm.model.utg000048l.6, Antpun_evm.model.utg000148l.1, Antpun_evm.model.utg000259l.9, Antpun_evm.model.utg000041l.30, Antpun_evm.model.utg000155l.2, Antpun_evm.model.utg000298l.6, Antpun_evm.model.utg000051l.1184, Antpun_evm.model.utg000107l.33, Antpun_evm.model.utg000206l.73, Antpun_evm.model.utg000146l.11, Antpun_evm.model.utg000260l.38, Antpun_evm.model.utg000110l.2, Antpun_evm.model.utg000117l.7, Antpun_evm.model.utg000040l.141, Antpun_evm.model.utg000093l.168, Antpun_evm.model.utg000051l.1088, Antpun_evm.model.utg000093l.169, Antpun_evm.model.utg000138l.201, Antpun_evm.model.utg000132l.1, Antpun_evm.model.utg000259l.13, Antpun_evm.model.utg000260l.39, Antpun_evm.model.utg000057l.27, Antpun_evm.model.utg000117l.92, Antpun_evm.model.utg000053l.2, Antpun_evm.model.utg000051l.1149, Antpun_evm.model.utg000122l.243, Antpun_evm.model.utg000108l.17, Antpun_evm.model.utg000050l.195, Antpun_evm.model.utg000048l.37, Antpun_evm.model.utg000117l.96, Antpun_evm.model.utg000051l.217, Antpun_evm.model.utg000038l.296, Antpun_evm.model.utg000282l.43, Antpun_evm.model.utg000141l.126, Antpun_evm.model.utg000112l.10, Antpun_evm.model.utg000130l.14, Antpun_evm.model.utg000135l.81, Antpun_evm.model.utg000158l.162, Antpun_evm.model.utg000040l.124, Antpun_evm.model.utg000161l.20, Antpun_evm.model.utg000041l.12, Antpun_evm.model.utg000271l.10, Antpun_evm.model.utg000043l.1386, Antpun_evm.model.utg000029l.234
N0.HOG0010530	OG0005948	n0								Betvul_EL10Ac8g19136.1, Betvul_EL10Ac9g22383.1	Camsin_rna-XM_028206424.1, Camsin_rna-XM_028227692.1, Camsin_rna-XM_028224168.1, Camsin_rna-XM_028230508.1, Camsin_rna-XM_028213224.1, Camsin_rna-XM_028242079.1, Camsin_rna-XM_028201488.1, Camsin_rna-XM_028200647.1, Camsin_rna-XM_028241453.1, Camsin_rna-XM_028251204.1, Camsin_rna-XM_028214268.1, Camsin_rna-XM_028246931.1, Camsin_rna-XM_028209190.1, Camsin_rna-XM_028237585.1, Camsin_rna-XM_028212852.1, Camsin_rna-XM_028212867.1, Camsin_rna-XM_028249122.1, Camsin_rna-XM_028218915.1, Camsin_rna-XM_028244615.1, Camsin_rna-XM_028203712.1, Camsin_rna-XM_028231880.1, Camsin_rna-XM_028244715.1, Camsin_rna-XM_028207787.1, Camsin_rna-XM_028223680.1, Camsin_rna-XM_028242581.1, Camsin_rna-XM_028254326.1, Camsin_rna-XM_028240125.1, Camsin_rna-XM_028259533.1, Camsin_rna-XM_028256898.1, Camsin_rna-XM_028210099.1, Camsin_rna-XM_028248232.1, Camsin_rna-XM_028230323.1, Camsin_rna-XM_028244164.1, Camsin_rna-XM_028254316.1, Camsin_rna-XM_028215869.1, Camsin_rna-XM_028196634.1, Camsin_rna-XM_028222045.1, Camsin_rna-XM_028259532.1, Camsin_rna-XM_028263331.1, Camsin_rna-XM_028200906.1, Camsin_rna-XM_028240126.1, Camsin_rna-XM_028209777.1																	Medtru_MtrunA17Chr5g0413371				Orysat_LOC_Os07g23860.1.MSUv7.0		Poptri_Potri.006G163800.1.v3.1, Poptri_Potri.005G159000.1.v3.1
N0.HOG0010531	OG0005949	n0																	Ginbil_Gb_27611, Ginbil_Gb_11003, Ginbil_Gb_19616, Ginbil_Gb_08170, Ginbil_Gb_23905, Ginbil_Gb_19270, Ginbil_Gb_33637, Ginbil_Gb_07557, Ginbil_Gb_11402, Ginbil_Gb_40112, Ginbil_Gb_25393, Ginbil_Gb_33308, Ginbil_Gb_21222, Ginbil_Gb_05971, Ginbil_Gb_10721, Ginbil_Gb_11762, Ginbil_Gb_39078, Ginbil_Gb_34926, Ginbil_Gb_21579, Ginbil_Gb_36439, Ginbil_Gb_28190, Ginbil_Gb_01522, Ginbil_Gb_19786, Ginbil_Gb_05482, Ginbil_Gb_05298, Ginbil_Gb_04592, Ginbil_Gb_04538, Ginbil_Gb_41322, Ginbil_Gb_20203, Ginbil_Gb_25151, Ginbil_Gb_27029, Ginbil_Gb_11494, Ginbil_Gb_29639, Ginbil_Gb_36847, Ginbil_Gb_04305, Ginbil_Gb_01313, Ginbil_Gb_39254, Ginbil_Gb_38627, Ginbil_Gb_16761, Ginbil_Gb_26108, Ginbil_Gb_12256, Ginbil_Gb_27935, Ginbil_Gb_11331, Ginbil_Gb_41200, Ginbil_Gb_37214, Ginbil_Gb_14148, Ginbil_Gb_15495, Ginbil_Gb_36888
N0.HOG0010532	OG0005950	n0																					LuncruCUBG_jg8085.t1, LuncruCUBG_jg15794.t1, LuncruCUBG_jg3090.t1	Marpal_utg000018g0050361, Marpal_utg000128g0169881, Marpal_utg000128g0170161, Marpal_utg000053g0093611, Marpal_utg000128g0170171, Marpal_utg000128g0169891, Marpal_utg000050g0088851, Marpal_utg000128g0170031, Marpal_utg000050g0088861, Marpal_utg000128g0170091, Marpal_utg000128g0169991, Marpal_utg000128g0169771, Marpal_utg000128g0169871, Marpal_utg000041g0079331, Marpal_utg000055g0096531, Marpal_utg000128g0170001, Marpal_utg000128g0169791, Marpal_utg000020g0054981, Marpal_utg000050g0088871, Marpal_utg000059g0101481, Marpal_utg000128g0169911, Marpal_utg000128g0169921, Marpal_utg000128g0170141, Marpal_utg000128g0169861, Marpal_utg000128g0170021, Marpal_utg000128g0170011, Marpal_utg000128g0170041, Marpal_utg000119g0165001, Marpal_utg000128g0169811, Marpal_utg000104g0151581, Marpal_utg000152g0181061, Marpal_utg000040g0077521, Marpal_utg000184g0200471, Marpal_utg000029g0062361, Marpal_utg000184g0200651, Marpal_utg000128g0169821, Marpal_utg000053g0094161, Marpal_utg000128g0169961, Marpal_utg000059g0101761, Marpal_utg000059g0101751, Marpal_utg000059g0101781, Marpal_utg000075g0125661	Marpolmon_MpmSA2_0055s0470.1	Marpolpol_MppBR5_0249s0060.1	Marpolrud_Mp1g27080.1
N0.HOG0010533	OG0005951	n0																																						Zeamay_Zm00008a012462_T01.v1.1, Zeamay_Zm00008a012166_T01.v1.1, Zeamay_Zm00008a016309_T01.v1.1, Zeamay_Zm00008a020979_T01.v1.1, Zeamay_Zm00008a037361_T01.v1.1, Zeamay_Zm00008a037899_T01.v1.1, Zeamay_Zm00008a006771_T01.v1.1, Zeamay_Zm00008a019482_T01.v1.1, Zeamay_Zm00008a038343_T01.v1.1, Zeamay_Zm00008a019796_T01.v1.1, Zeamay_Zm00008a016052_T01.v1.1, Zeamay_Zm00008a040216_T01.v1.1, Zeamay_Zm00008a016262_T01.v1.1, Zeamay_Zm00008a012329_T01.v1.1, Zeamay_Zm00008a022588_T01.v1.1, Zeamay_Zm00008a039604_T01.v1.1, Zeamay_Zm00008a016019_T01.v1.1, Zeamay_Zm00008a032099_T01.v1.1, Zeamay_Zm00008a002502_T01.v1.1, Zeamay_Zm00008a031016_T01.v1.1, Zeamay_Zm00008a013161_T01.v1.1, Zeamay_Zm00008a036008_T01.v1.1, Zeamay_Zm00008a028097_T01.v1.1, Zeamay_Zm00008a012286_T01.v1.1, Zeamay_Zm00008a019420_T01.v1.1, Zeamay_Zm00008a030549_T01.v1.1, Zeamay_Zm00008a004450_T01.v1.1, Zeamay_Zm00008a018131_T01.v1.1, Zeamay_Zm00008a034194_T01.v1.1, Zeamay_Zm00008a022139_T01.v1.1, Zeamay_Zm00008a040548_T01.v1.1, Zeamay_Zm00008a036750_T01.v1.1, Zeamay_Zm00008a024192_T01.v1.1, Zeamay_Zm00008a001736_T01.v1.1, Zeamay_Zm00008a015268_T01.v1.1, Zeamay_Zm00008a027670_T01.v1.1, Zeamay_Zm00008a004885_T01.v1.1, Zeamay_Zm00008a023850_T01.v1.1, Zeamay_Zm00008a025088_T01.v1.1, Zeamay_Zm00008a017388_T01.v1.1, Zeamay_Zm00008a000884_T01.v1.1, Zeamay_Zm00008a009173_T01.v1.1, Zeamay_Zm00008a012387_T01.v1.1, Zeamay_Zm00008a010090_T01.v1.1, Zeamay_Zm00008a018241_T01.v1.1, Zeamay_Zm00008a007399_T01.v1.1, Zeamay_Zm00008a027270_T01.v1.1, Zeamay_Zm00008a024263_T01.v1.1
N0.HOG0010534	OG0005952	n0	Adicap_rna-gnl|WGS_JABFUD|Adc08027.rna	Ambtri_evm_27.model.AmTr_v1.0_scaffold00096.65.v1.0	AntagrOXF_evm.model.utg000080l.18	Antpun_evm.model.utg000038l.315	Aqucoe_Aqcoe3G124100.1.v3.1	Aratha_AT5G14660.1.TAIR10	Azofil_Azfi_s0003.g007727, Azofil_Azfi_s0242.g059816	Betvul_EL10Ac4g09089.1	Camsin_rna-XM_028238350.1	Cerpur_rna-gnl|WGS_JACMSA|CepurR40.12G033700.1, Cerpur_rna-gnl|WGS_JACMSA|CepurR40.3G264500.1	Cerric_rna-gnl|WGS_JAIKUY|Ceric.21G047700.2	Cucmel_MELO3C009968.2.1	Cycpan_CYCAS_023598	Daucar_DCAR_011234.v1.0.388	Entsed_jg8638.t1	Fonant_Foant_06955-RA		Helann_HanXRQChr14g0450421.r1.2.494	Hypcur_jg15324.t1	Isotai_Itaiw_v1_scaffold_33_t21847-RA.mRNA1, Isotai_Itaiw_v1_contig_15_t42743-RA.mRNA1, Isotai_Itaiw_v1_scaffold_47_t27454-RA.mRNA1, Isotai_Itaiw_v1_scaffold_56_t30459-RA.mRNA1, Isotai_Itaiw_v1_scaffold_44_t26395-RA.mRNA1	LuncruCUBG_jg10327.t1	Marpal_utg000012g0027631	Marpolmon_MpmSA2_0015s0260.1	Marpolpol_MppBR5_0279s0120.1	Marpolrud_Mp5g20960.1	Medtru_MtrunA17Chr7g0228371	Musacu_GSMUA_Achr1T04750_001.v1		Nymcol_rna-XM_031645320.1	Orysat_LOC_Os01g45070.1.MSUv7.0, Orysat_LOC_Os01g44980.1.MSUv7.0	Phypat_PAC_32910449	Poptri_Potri.001G346700.1.v3.1	Sellep_maker-Contig_53-snap-gene-0.22-mRNA-1	Selmoe_85358.v1.91, Selmoe_407843.v1.91, Selmoe_96122.v1.91	Sollyc_Solyc02g086680.2.1.ITAG2.4	Sphfal_Sphfalx0529s0002.1.v0.5	Thecac_Thecc1EG016904t5.CGDv1.1	Zeamay_Zm00008a032154_T01.v1.1	Zosmar_Zosma67g00400.1.v2.2
N0.HOG0010535	OG0005953	n0	Adicap_rna-gnl|WGS_JABFUD|Adc08034.rna	Ambtri_evm_27.model.AmTr_v1.0_scaffold00096.66.v1.0	AntagrOXF_evm.model.utg000050l.672	Antpun_evm.model.utg000043l.395	Aqucoe_Aqcoe3G286400.1.v3.1	Aratha_AT1G60550.1.TAIR10	Azofil_Azfi_s0018.g014825	Betvul_EL10Ac6g13454.1	Camsin_rna-XM_028256190.1, Camsin_rna-XM_028256191.1	Cerpur_rna-gnl|WGS_JACMSA|CepurR40.11G129400.1	Cerric_rna-gnl|WGS_JAIKUY|Ceric.35G014700.1	Cucmel_MELO3C011988.2.1	Cycpan_CYCAS_022745, Cycpan_CYCAS_022746	Daucar_DCAR_024454.v1.0.388	Entsed_jg13075.t1	Fonant_Foant_00558-RA		Helann_HanXRQChr08g0208651.r1.2.494	Hypcur_jg9980.t1	Isotai_Itaiw_v1_scaffold_72_t34347-RA.mRNA1, Isotai_Itaiw_v1_scaffold_9_t07861-RC.mRNA1, Isotai_Itaiw_v1_scaffold_9_t07861-RA.mRNA1, Isotai_Itaiw_v1_scaffold_9_t07861-RB.mRNA1, Isotai_Itaiw_v1_contig_1_t40632-RA.mRNA1, Isotai_Itaiw_v1_contig_1_t40627-RA.mRNA1	LuncruCUBG_jg11170.t1	Marpal_utg000079g0130471	Marpolmon_MpmSA2_0010s0300.1	Marpolpol_MppBR5_0933s0010.1	Marpolrud_Mp5g14540.1	Medtru_MtrunA17Chr8g0365881	Musacu_GSMUA_Achr4T07800_001.v1, Musacu_GSMUA_Achr4T07830_001.v1	Nelnuc_NNU_13218-RA	Nymcol_rna-XM_031644926.1	Orysat_LOC_Os01g47350.1.MSUv7.0	Phypat_PAC_32939283	Poptri_Potri.001G329900.1.v3.1	Sellep_maker-Contig_29-snap-gene-1.51-mRNA-1	Selmoe_170069.v1.91	Sollyc_Solyc05g005180.2.1.ITAG2.4	Sphfal_Sphfalx0027s0158.1.v0.5, Sphfal_Sphfalx0144s0010.1.v0.5	Thecac_Thecc1EG010397t1.CGDv1.1	Zeamay_Zm00008a014229_T01.v1.1	Zosmar_Zosma59g00490.1.v2.2
N0.HOG0010536	OG0005954	n0	Adicap_rna-gnl|WGS_JABFUD|Adc08133.rna, Adicap_rna-gnl|WGS_JABFUD|Adc05113.rna	Ambtri_evm_27.model.AmTr_v1.0_scaffold00029.45.v1.0	AntagrOXF_evm.model.utg000126l.138	Antpun_evm.model.utg000045l.283	Aqucoe_Aqcoe3G342300.1.v3.1, Aqucoe_Aqcoe5G343600.1.v3.1	Aratha_AT2G02770.1.TAIR10, Aratha_AT3G11470.2.TAIR10	Azofil_Azfi_s0059.g034561		Camsin_rna-XM_028228226.1, Camsin_rna-XM_028229452.1, Camsin_rna-XM_028253185.1, Camsin_rna-XM_028240810.1	Cerpur_rna-gnl|WGS_JACMSA|CepurR40.1G202800.1	Cerric_rna-gnl|WGS_JAIKUY|Ceric.30G011400.1	Cucmel_MELO3C011647.2.1	Cycpan_CYCAS_028038	Daucar_DCAR_013399.v1.0.388	Entsed_jg2898.t1	Fonant_Foant_01717-RA	Ginbil_Gb_23233	Helann_HanXRQChr08g0212801.r1.2.494	Hypcur_jg20765.t1	Isotai_Itaiw_v1_scaffold_9_t08090-RA.mRNA1	LuncruCUBG_jg16106.t1	Marpal_utg000005g0011171	Marpolmon_MpmSA2_0009s0190.1	Marpolpol_MppBR5_0023s0330.1	Marpolrud_Mp3g07750.1	Medtru_MtrunA17Chr1g0178461, Medtru_MtrunA17Chr8g0385361	Musacu_GSMUA_Achr4T12600_001.v1	Nelnuc_NNU_21770-RA	Nymcol_rna-XM_031643480.1	Orysat_LOC_Os08g14490.1.MSUv7.0	Phypat_PAC_32953655	Poptri_Potri.006G211300.2.v3.1, Poptri_Potri.016G078400.3.v3.1	Sellep_maker-Contig_314-snap-gene-0.87-mRNA-1	Selmoe_149567.v1.91, Selmoe_90598.v1.91	Sollyc_Solyc09g009960.2.1.ITAG2.4	Sphfal_Sphfalx0004s0124.1.v0.5	Thecac_Thecc1EG022620t1.CGDv1.1	Zeamay_Zm00008a000069_T01.v1.1	Zosmar_Zosma168g00170.1.v2.2
N0.HOG0010537	OG0005955	n0	Adicap_rna-gnl|WGS_JABFUD|Adc08208.rna	Ambtri_evm_27.model.AmTr_v1.0_scaffold00078.155.v1.0	AntagrOXF_evm.model.utg000024l.343	Antpun_evm.model.utg000131l.266	Aqucoe_Aqcoe3G271700.1.v3.1, Aqucoe_Aqcoe7G348900.1.v3.1	Aratha_AT5G59440.3.TAIR10	Azofil_Azfi_s0015.g014106	Betvul_EL10Ac9g22898.1	Camsin_rna-XM_028253563.1, Camsin_rna-XM_028244579.1, Camsin_rna-XM_028199354.1, Camsin_rna-XM_028255735.1, Camsin_rna-XM_028215077.1	Cerpur_rna-gnl|WGS_JACMSA|CepurR40.1G169300.1	Cerric_rna-gnl|WGS_JAIKUY|Ceric.26G008700.1	Cucmel_MELO3C017855.2.1	Cycpan_CYCAS_027530	Daucar_DCAR_027394.v1.0.388	Entsed_jg10501.t1	Fonant_Foant_07816-RA	Ginbil_Gb_28332	Helann_HanXRQChr14g0450941.r1.2.494	Hypcur_jg12875.t1	Isotai_Itaiw_v1_scaffold_88_t36411-RA.mRNA1, Isotai_Itaiw_v1_scaffold_34_t22320-RA.mRNA1, Isotai_Itaiw_v1_scaffold_57_t30725-RA.mRNA1	LuncruCUBG_jg8278.t1	Marpal_utg000115g0161101	Marpolmon_MpmSA2_0119s0270.1	Marpolpol_MppBR5_0112s0100.1	Marpolrud_Mp1g21030.1	Medtru_MtrunA17Chr1g0198011, Medtru_MtrunA17Chr2g0317601	Musacu_GSMUA_Achr9T07770_001.v1	Nelnuc_NNU_02138-RA	Nymcol_rna-XM_031626088.1	Orysat_LOC_Os07g44630.2.MSUv7.0	Phypat_PAC_32930062	Poptri_Potri.001G334900.1.v3.1	Sellep_maker-Contig_55-snap-gene-2.105-mRNA-1	Selmoe_111305.v1.91	Sollyc_Solyc07g048010.2.1.ITAG2.4	Sphfal_Sphfalx0017s0011.1.v0.5	Thecac_Thecc1EG019290t1.CGDv1.1	Zeamay_Zm00008a009817_T01.v1.1	Zosmar_Zosma2g00960.1.v2.2
N0.HOG0010538	OG0005956	n0	Adicap_rna-gnl|WGS_JABFUD|Adc17952.rna, Adicap_rna-gnl|WGS_JABFUD|Adc08269.rna, Adicap_rna-gnl|WGS_JABFUD|Adc29239.rna, Adicap_rna-gnl|WGS_JABFUD|Adc01045.rna, Adicap_rna-gnl|WGS_JABFUD|Adc15957.rna, Adicap_rna-gnl|WGS_JABFUD|Adc05466.rna	Ambtri_evm_27.model.AmTr_v1.0_scaffold00202.6.v1.0	AntagrOXF_evm.model.utg000018l.410	Antpun_evm.model.utg000051l.392	Aqucoe_Aqcoe3G175400.1.v3.1	Aratha_AT4G08455.1.TAIR10	Azofil_Azfi_s0126.g048657	Betvul_EL10Ac1g01369.1	Camsin_rna-XM_028208038.1		Cerric_rna-gnl|WGS_JAIKUY|Ceric.01G091000.1, Cerric_rna-gnl|WGS_JAIKUY|Ceric.07G074900.2, Cerric_rna-gnl|WGS_JAIKUY|Ceric.38G026300.1, Cerric_rna-gnl|WGS_JAIKUY|Ceric.37G033300.1	Cucmel_MELO3C015709.2.1	Cycpan_CYCAS_010642, Cycpan_CYCAS_020003	Daucar_DCAR_003593.v1.0.388			Ginbil_Gb_29653, Ginbil_Gb_29654, Ginbil_Gb_20271	Helann_HanXRQChr02g0045541.r1.2.494		Isotai_Itaiw_v1_scaffold_42_t25702-RA.mRNA1	LuncruCUBG_jg3531.t1	Marpal_utg000017g0044051	Marpolmon_MpmSA2_0082s0400.1	Marpolpol_MppBR5_0018s0180.1	Marpolrud_Mp2g06330.1	Medtru_MtrunA17Chr3g0125321	Musacu_GSMUA_Achr8T32570_001.v1	Nelnuc_NNU_02684-RA	Nymcol_rna-XM_031648766.1	Orysat_LOC_Os07g15490.1.MSUv7.0		Poptri_Potri.002G077000.1.v3.1, Poptri_Potri.005G183600.1.v3.1	Sellep_maker-Contig_49-snap-gene-0.52-mRNA-1, Sellep_maker-Contig_14-snap-gene-5.138-mRNA-1	Selmoe_58268.v1.91, Selmoe_129471.v1.91	Sollyc_Solyc02g032510.2.1.ITAG2.4		Thecac_Thecc1EG035225t1.CGDv1.1	Zeamay_Zm00008a027195_T01.v1.1	Zosmar_Zosma195g00310.1.v2.2
N0.HOG0010539	OG0005957	n0	Adicap_rna-gnl|WGS_JABFUD|Adc08324.rna	Ambtri_evm_27.model.AmTr_v1.0_scaffold00019.336.v1.0	AntagrOXF_evm.model.utg000012l.125, AntagrOXF_evm.model.utg000009l.61	Antpun_evm.model.utg000107l.263, Antpun_evm.model.utg000038l.652	Aqucoe_Aqcoe1G272200.1.v3.1, Aqucoe_Aqcoe7G315200.1.v3.1	Aratha_AT5G10710.2.TAIR10	Azofil_Azfi_s0501.g073878	Betvul_EL10Ac2g03752.1, Betvul_EL10Ac5g10928.1	Camsin_rna-XM_028245927.1	Cerpur_rna-gnl|WGS_JACMSA|CepurR40.4G182500.1, Cerpur_rna-gnl|WGS_JACMSA|CepurR40.5G015000.1	Cerric_rna-gnl|WGS_JAIKUY|Ceric.04G107200.1	Cucmel_MELO3C011191.2.1	Cycpan_CYCAS_003977	Daucar_DCAR_015445.v1.0.388, Daucar_DCAR_026761.v1.0.388	Entsed_jg24970.t1	Fonant_Foant_08164-RA	Ginbil_Gb_34425	Helann_HanXRQChr12g0379171.r1.2.494	Hypcur_jg7797.t1	Isotai_Itaiw_v1_scaffold_69_t33746-RA.mRNA1	LuncruCUBG_jg3903.t1	Marpal_utg000015g0038061	Marpolmon_MpmSA2_0037s0690.1	Marpolpol_MppBR5_0149s0110.1	Marpolrud_Mp2g14190.1	Medtru_MtrunA17Chr3g0138941	Musacu_GSMUA_AchrUn_randomT12730_001.v1, Musacu_GSMUA_AchrUn_randomT12710_001.v1		Nymcol_rna-XM_031627860.1	Orysat_LOC_Os04g21610.1.MSUv7.0	Phypat_PAC_32954814, Phypat_PAC_32975955	Poptri_Potri.018G005900.1.v3.1	Sellep_maker-Contig_4-snap-gene-2.84-mRNA-1	Selmoe_440423.v1.91	Sollyc_Solyc08g077520.2.1.ITAG2.4	Sphfal_Sphfalx0115s0011.1.v0.5, Sphfal_Sphfalx0269s0011.2.v0.5	Thecac_Thecc1EG036817t1.CGDv1.1	Zeamay_Zm00008a004387_T01.v1.1	Zosmar_Zosma19g00670.1.v2.2
N0.HOG0010540	OG0005958	n0	Adicap_rna-gnl|WGS_JABFUD|Adc08328.rna	Ambtri_evm_27.model.AmTr_v1.0_scaffold00063.3.v1.0	AntagrOXF_evm.model.utg000001l.38.3.5ce34ae8	Antpun_evm.model.utg000188l.203	Aqucoe_Aqcoe2G037200.1.v3.1	Aratha_AT3G57060.2.TAIR10	Azofil_Azfi_s0250.g060200	Betvul_EL10Ac3g07209.1	Camsin_rna-XM_028196955.1	Cerpur_rna-gnl|WGS_JACMSA|CepurR40.1G189000.1, Cerpur_rna-gnl|WGS_JACMSA|CepurR40.4G186400.1	Cerric_rna-gnl|WGS_JAIKUY|Ceric.08G005100.1	Cucmel_MELO3C009773.2.1, Cucmel_MELO3C008538.2.1	Cycpan_CYCAS_003888	Daucar_DCAR_016876.v1.0.388	Entsed_jg12730.t1	Fonant_Foant_02106-RA	Ginbil_Gb_21478	Helann_HanXRQChr06g0176911.r1.2.494	Hypcur_jg10384.t1	Isotai_Itaiw_v1_scaffold_47_t27660-RA.mRNA1, Isotai_Itaiw_v1_scaffold_4_t04077-RA.mRNA1	LuncruCUBG_jg18191.t1	Marpal_utg000037g0073261	Marpolmon_MpmSA2_0129s0100.1	Marpolpol_MppBR5_0025s0430.1	Marpolrud_Mp3g03650.1	Medtru_MtrunA17Chr1g0171931	Musacu_GSMUA_AchrUn_randomT13370_001.v1, Musacu_GSMUA_AchrUn_randomT13360_001.v1	Nelnuc_NNU_14183-RA	Nymcol_rna-XM_031617745.1, Nymcol_rna-XM_031628336.1	Orysat_LOC_Os07g46540.1.MSUv7.0	Phypat_PAC_32942270, Phypat_PAC_32975118	Poptri_Potri.006G041500.1.v3.1	Sellep_maker-Contig_4-snap-gene-8.31-mRNA-1	Selmoe_439324.v1.91	Sollyc_Solyc10g079730.1.1.ITAG2.4	Sphfal_Sphfalx0033s0027.1.v0.5	Thecac_Thecc1EG024372t2.CGDv1.1	Zeamay_Zm00008a029556_T01.v1.1	Zosmar_Zosma192g00180.1.v2.2
N0.HOG0010541	OG0005959	n0	Adicap_rna-gnl|WGS_JABFUD|Adc08394.rna	Ambtri_evm_27.model.AmTr_v1.0_scaffold00001.177.v1.0	AntagrOXF_evm.model.utg000014l.63	Antpun_evm.model.utg000282l.53	Aqucoe_Aqcoe6G231300.1.v3.1	Aratha_AT1G76130.1.TAIR10		Betvul_EL10Ac1g02044.1	Camsin_rna-XM_028212139.1, Camsin_rna-XM_028264693.1	Cerpur_rna-gnl|WGS_JACMSA|CepurR40.9G189200.1, Cerpur_rna-gnl|WGS_JACMSA|CepurR40.6G047300.1	Cerric_rna-gnl|WGS_JAIKUY|Ceric.26G011800.1	Cucmel_MELO3C017002.2.1	Cycpan_CYCAS_009957	Daucar_DCAR_016745.v1.0.388	Entsed_jg1024.t1, Entsed_jg7774.t1	Fonant_Foant_00135-RA, Fonant_Foant_04262-RA	Ginbil_Gb_04803, Ginbil_Gb_04801, Ginbil_Gb_04800	Helann_HanXRQChr08g0215691.r1.2.494	Hypcur_jg18580.t1, Hypcur_jg28685.t1	Isotai_Itaiw_v1_scaffold_5_t05609-RA.mRNA1, Isotai_Itaiw_v1_scaffold_5_t05611-RA.mRNA1, Isotai_Itaiw_v1_scaffold_8_t07723-RA.mRNA1		Marpal_utg000119g0164981	Marpolmon_MpmSA2_0177s0310.1	Marpolpol_MppBR5_0445s0040.1	Marpolrud_Mp2g22120.1	Medtru_MtrunA17Chr1g0157251	Musacu_GSMUA_Achr1T02210_001.v1, Musacu_GSMUA_Achr1T02190_001.v1, Musacu_GSMUA_Achr1T02230_001.v1	Nelnuc_NNU_23926-RA	Nymcol_rna-XM_031621861.1	Orysat_LOC_Os04g33040.1.MSUv7.0	Phypat_PAC_32956618, Phypat_PAC_32936434	Poptri_Potri.002G014300.8.v3.1			Sollyc_Solyc04g082090.2.1.ITAG2.4	Sphfal_Sphfalx0196s0001.1.v0.5	Thecac_Thecc1EG034325t1.CGDv1.1	Zeamay_Zm00008a007516_T01.v1.1	Zosmar_Zosma106g00170.1.v2.2
N0.HOG0010542	OG0005960	n0	Adicap_rna-gnl|WGS_JABFUD|Adc08396.rna	Ambtri_evm_27.model.AmTr_v1.0_scaffold00053.137.v1.0	AntagrOXF_evm.model.utg000002l.135.4.5ce34afe	Antpun_evm.model.utg000023l.473	Aqucoe_Aqcoe2G026500.1.v3.1	Aratha_AT1G50450.1.TAIR10	Azofil_Azfi_s0087.g042298	Betvul_EL10Ac4g10189.1	Camsin_rna-XM_028208851.1	Cerpur_rna-gnl|WGS_JACMSA|CepurR40.8G196200.3, Cerpur_rna-gnl|WGS_JACMSA|CepurR40.11G110300.1	Cerric_rna-gnl|WGS_JAIKUY|Ceric.05G061700.1	Cucmel_MELO3C014575.2.1	Cycpan_CYCAS_018572	Daucar_DCAR_023774.v1.0.388	Entsed_jg3894.t1, Entsed_jg12396.t1	Fonant_Foant_08729-RA	Ginbil_Gb_39225	Helann_HanXRQChr02g0051521.r1.2.494, Helann_HanXRQChr13g0401441.r1.2.494, Helann_HanXRQChr13g0403791.r1.2.494	Hypcur_jg2874.t1, Hypcur_jg2867.t1, Hypcur_jg10905.t1	Isotai_Itaiw_v1_scaffold_40_t25026-RA.mRNA1, Isotai_Itaiw_v1_scaffold_23_t16629-RA.mRNA1, Isotai_Itaiw_v1_scaffold_23_t16627-RA.mRNA1	LuncruCUBG_jg11751.t1	Marpal_utg000050g0089031	Marpolmon_MpmSA2_0094s0360.1	Marpolpol_MppBR5_0385s0060.1	Marpolrud_Mp4g00390.1	Medtru_MtrunA17Chr4g0038911	Musacu_GSMUA_Achr11T20170_001.v1		Nymcol_rna-XM_031630667.1	Orysat_LOC_Os11g04490.1.MSUv7.0, Orysat_LOC_Os12g04260.1.MSUv7.0	Phypat_PAC_32938321	Poptri_Potri.009G050100.4.v3.1	Sellep_maker-Contig_971-snap-gene-0.19-mRNA-1	Selmoe_75562.v1.91	Sollyc_Solyc11g065240.1.1.ITAG2.4	Sphfal_Sphfalx0083s0091.1.v0.5	Thecac_Thecc1EG040793t1.CGDv1.1	Zeamay_Zm00008a008352_T01.v1.1	Zosmar_Zosma24g00960.1.v2.2
N0.HOG0010543	OG0005961	n0	Adicap_rna-gnl|WGS_JABFUD|Adc19589.rna, Adicap_rna-gnl|WGS_JABFUD|Adc28560.rna, Adicap_rna-gnl|WGS_JABFUD|Adc28413.rna, Adicap_rna-gnl|WGS_JABFUD|Adc08687.rna	Ambtri_evm_27.model.AmTr_v1.0_scaffold00027.82.v1.0	AntagrOXF_evm.model.utg000083l.342	Antpun_evm.model.utg000058l.335	Aqucoe_Aqcoe7G003500.1.v3.1	Aratha_AT4G10750.1.TAIR10, Aratha_AT4G24080.1.TAIR10	Azofil_Azfi_s0176.g056065	Betvul_EL10Ac5g12452.1, Betvul_EL10Ac5g12450.1	Camsin_rna-XM_028222028.1	Cerpur_rna-gnl|WGS_JACMSA|CepurR40.10G058700.1	Cerric_rna-gnl|WGS_JAIKUY|Ceric.17G063900.1	Cucmel_MELO3C013779.2.1		Daucar_DCAR_009092.v1.0.388	Entsed_jg5553.t1, Entsed_jg5550.t1, Entsed_jg16589.t1	Fonant_Foant_06510-RA	Ginbil_Gb_26202, Ginbil_Gb_36413	Helann_HanXRQChr06g0166861.r1.2.494	Hypcur_jg25079.t1		LuncruCUBG_jg13592.t1	Marpal_utg000004g0008041	Marpolmon_MpmSA2_0027s0410.1	Marpolpol_MppBR5_0005s0900.1	Marpolrud_Mp5g04150.1	Medtru_MtrunA17Chr1g0160931	Musacu_GSMUA_Achr1T07840_001.v1	Nelnuc_NNU_18080-RA	Nymcol_rna-XM_031626261.1	Orysat_LOC_Os09g36030.1.MSUv7.0	Phypat_PAC_32906266	Poptri_Potri.003G145700.1.v3.1			Sollyc_Solyc08g008530.1.1.ITAG2.4	Sphfal_Sphfalx0196s0031.1.v0.5	Thecac_Thecc1EG015665t1.CGDv1.1, Thecac_Thecc1EG015664t1.CGDv1.1	Zeamay_Zm00008a010076_T01.v1.1, Zeamay_Zm00008a025419_T01.v1.1, Zeamay_Zm00008a010077_T01.v1.1, Zeamay_Zm00008a034447_T01.v1.1	Zosmar_Zosma4g02200.1.v2.2
N0.HOG0010544	OG0005962	n0	Adicap_rna-gnl|WGS_JABFUD|Adc08811.rna	Ambtri_evm_27.model.AmTr_v1.0_scaffold00012.59.v1.0	AntagrOXF_evm.model.utg000019l.22	Antpun_evm.model.utg000359l.30	Aqucoe_Aqcoe2G180100.1.v3.1	Aratha_AT2G37500.1.TAIR10	Azofil_Azfi_s0388.g067599	Betvul_EL10Ac8g18791.1, Betvul_EL10Ac7g17097.1, Betvul_EL10Ac8g18739.1	Camsin_rna-XM_028251328.1, Camsin_rna-XM_028247609.1	Cerpur_rna-gnl|WGS_JACMSA|CepurR40.10G032000.1, Cerpur_rna-gnl|WGS_JACMSA|CepurR40.7G007000.1	Cerric_rna-gnl|WGS_JAIKUY|Ceric.10G004600.1	Cucmel_MELO3C009277.2.1	Cycpan_CYCAS_032607	Daucar_DCAR_009253.v1.0.388	Entsed_jg11276.t1	Fonant_Foant_06564-RA	Ginbil_Gb_17106	Helann_HanXRQChr14g0453741.r1.2.494	Hypcur_jg12077.t1	Isotai_Itaiw_v1_scaffold_42_t25592-RA.mRNA1, Isotai_Itaiw_v1_scaffold_42_t25594-RA.mRNA1	LuncruCUBG_jg19374.t1	Marpal_utg000064g0106791	Marpolmon_MpmSA2_0114s0060.1	Marpolpol_MppBR5_0158s0130.1, Marpolpol_MppBR5_0158s0120.1	Marpolrud_Mp2g15300.1	Medtru_MtrunA17Chr1g0182411	Musacu_GSMUA_Achr10T13560_001.v1	Nelnuc_NNU_12318-RA	Nymcol_rna-XM_031631881.1	Orysat_LOC_Os03g17120.1.MSUv7.0	Phypat_PAC_32912972	Poptri_Potri.012G115900.1.v3.1, Poptri_Potri.015G112400.3.v3.1	Sellep_maker-Contig_563-snap-gene-0.36-mRNA-1, Sellep_maker-Contig_874-snap-gene-0.25-mRNA-1	Selmoe_86372.v1.91	Sollyc_Solyc09g010420.2.1.ITAG2.4	Sphfal_Sphfalx0139s0006.1.v0.5	Thecac_Thecc1EG021988t1.CGDv1.1	Zeamay_Zm00008a001119_T01.v1.1	Zosmar_Zosma252g00160.1.v2.2
N0.HOG0010545	OG0005963	n0	Adicap_rna-gnl|WGS_JABFUD|Adc08868.rna, Adicap_rna-gnl|WGS_JABFUD|Adc24496.rna	Ambtri_evm_27.model.AmTr_v1.0_scaffold00209.8.v1.0	AntagrOXF_evm.model.utg000109l.215	Antpun_evm.model.utg000043l.560	Aqucoe_Aqcoe7G128900.1.v3.1, Aqucoe_Aqcoe7G131000.1.v3.1	Aratha_AT4G29590.1.TAIR10	Azofil_Azfi_s0021.g015646	Betvul_EL10Ac9g21433.1	Camsin_rna-XM_028233213.1, Camsin_rna-XM_028234412.1, Camsin_rna-XM_028250393.1	Cerpur_rna-gnl|WGS_JACMSA|CepurR40.1G168800.1	Cerric_rna-gnl|WGS_JAIKUY|Ceric.26G068200.1	Cucmel_MELO3C004620.2.1	Cycpan_CYCAS_008730	Daucar_DCAR_024684.v1.0.388	Entsed_jg11280.t1	Fonant_Foant_00032-RA	Ginbil_Gb_05633	Helann_HanXRQChr04g0126271.r1.2.494	Hypcur_jg12071.t1	Isotai_Itaiw_v1_scaffold_53_t29632-RA.mRNA1, Isotai_Itaiw_v1_scaffold_122_t39834-RA.mRNA1, Isotai_Itaiw_v1_contig_92_t44486-RA.mRNA1, Isotai_Itaiw_v1_scaffold_122_t39844-RA.mRNA1	LuncruCUBG_jg2420.t1	Marpal_utg000010g0024071	Marpolmon_MpmSA2_0032s0240.1	Marpolpol_MppBR5_0175s0120.1	Marpolrud_Mp4g15110.1	Medtru_MtrunA17Chr6g0488521	Musacu_GSMUA_Achr7T24050_001.v1	Nelnuc_NNU_11998-RA, Nelnuc_NNU_20899-RA	Nymcol_rna-XM_031638616.1	Orysat_LOC_Os01g51530.1.MSUv7.0	Phypat_PAC_32941896	Poptri_Potri.006G150500.1.v3.1	Sellep_snap_masked-Contig_169-processed-gene-0.53-mRNA-1	Selmoe_150376.v1.91	Sollyc_Solyc07g025520.2.1.ITAG2.4	Sphfal_Sphfalx0000s0114.1.v0.5	Thecac_Thecc1EG037680t1.CGDv1.1	Zeamay_Zm00008a032363_T01.v1.1	Zosmar_Zosma70g00100.1.v2.2
N0.HOG0010546	OG0005964	n0	Adicap_rna-gnl|WGS_JABFUD|Adc08931.rna	Ambtri_evm_27.model.AmTr_v1.0_scaffold00002.314.v1.0	AntagrOXF_evm.model.utg000006l.316.1.5ce34b34, AntagrOXF_evm.model.utg000018l.570	Antpun_evm.model.utg000144l.119, Antpun_evm.model.utg000051l.556	Aqucoe_Aqcoe3G349900.1.v3.1	Aratha_AT2G15820.1.TAIR10	Azofil_Azfi_s0084.g039007	Betvul_EL10Ac9g21818.1	Camsin_rna-XM_028246291.1	Cerpur_rna-gnl|WGS_JACMSA|CepurR40.5G128900.1	Cerric_rna-gnl|WGS_JAIKUY|Ceric.31G035400.1	Cucmel_MELO3C026699.2.1	Cycpan_CYCAS_029405, Cycpan_CYCAS_029400	Daucar_DCAR_003623.v1.0.388, Daucar_DCAR_016664.v1.0.388	Entsed_jg24097.t1, Entsed_jg24081.t1	Fonant_Foant_10590-RA	Ginbil_Gb_24325, Ginbil_Gb_32793	Helann_HanXRQChr10g0303221.r1.2.494	Hypcur_jg8673.t1	Isotai_Itaiw_v1_scaffold_17_t13354-RA.mRNA1	LuncruCUBG_jg7715.t1	Marpal_utg000068g0113021	Marpolmon_MpmSA2_0018s0800.1	Marpolpol_MppBR5_0017s0480.1	Marpolrud_Mp1g08110.1	Medtru_MtrunA17Chr1g0157081	Musacu_GSMUA_AchrUn_randomT19500_001.v1	Nelnuc_NNU_04606-RA	Nymcol_rna-XM_031618040.1	Orysat_LOC_Os02g47360.1.MSUv7.0	Phypat_PAC_32985243, Phypat_PAC_32979725	Poptri_Potri.004G145401.1.v3.1, Poptri_Potri.009G106800.1.v3.1	Sellep_snap_masked-Contig_18-processed-gene-4.32-mRNA-1	Selmoe_438810.v1.91	Sollyc_Solyc11g066850.1.1.ITAG2.4	Sphfal_Sphfalx0039s0079.1.v0.5	Thecac_Thecc1EG006996t1.CGDv1.1	Zeamay_Zm00008a022745_T01.v1.1	Zosmar_Zosma81g00380.1.v2.2
N0.HOG0010547	OG0005965	n0	Adicap_rna-gnl|WGS_JABFUD|Adc31317.rna	Ambtri_evm_27.model.AmTr_v1.0_scaffold00019.239.v1.0, Ambtri_evm_27.model.AmTr_v1.0_scaffold00092.148.v1.0	AntagrOXF_evm.model.utg000020l.83	Antpun_evm.model.utg000148l.81	Aqucoe_Aqcoe7G327400.1.v3.1, Aqucoe_Aqcoe1G189000.1.v3.1, Aqucoe_Aqcoe1G189200.3.v3.1, Aqucoe_Aqcoe5G326400.1.v3.1	Aratha_AT2G24540.1.TAIR10, Aratha_AT1G30090.1.TAIR10	Azofil_Azfi_s0018.g014855, Azofil_Azfi_s0065.g035805	Betvul_EL10Ac8g20542.1	Camsin_rna-XM_028260811.1, Camsin_rna-XM_028197904.1		Cerric_rna-gnl|WGS_JAIKUY|Ceric.26G026300.1, Cerric_rna-gnl|WGS_JAIKUY|Ceric.21G049100.1	Cucmel_MELO3C002742.2.1	Cycpan_CYCAS_003092, Cycpan_CYCAS_006582	Daucar_DCAR_004822.v1.0.388, Daucar_DCAR_017361.v1.0.388			Ginbil_Gb_02722	Helann_HanXRQChr16g0525601.r1.2.494, Helann_HanXRQChr01g0003361.r1.2.494, Helann_HanXRQChr11g0341261.r1.2.494								Medtru_MtrunA17Chr3g0138981, Medtru_MtrunA17Chr2g0285851	Musacu_GSMUA_AchrUn_randomT18140_001.v1, Musacu_GSMUA_Achr6T31190_001.v1	Nelnuc_NNU_14778-RA, Nelnuc_NNU_15022-RA, Nelnuc_NNU_07859-RA	Nymcol_rna-XM_031625960.1	Orysat_LOC_Os06g44500.1.MSUv7.0, Orysat_LOC_Os07g05880.1.MSUv7.0		Poptri_Potri.006G260700.1.v3.1, Poptri_Potri.018G007100.1.v3.1, Poptri_Potri.006G193800.1.v3.1	Sellep_maker-Contig_243-snap-gene-0.60-mRNA-1	Selmoe_55890.v1.91	Sollyc_Solyc02g021600.1.1.ITAG2.4		Thecac_Thecc1EG036823t1.CGDv1.1, Thecac_Thecc1EG029472t1.CGDv1.1	Zeamay_Zm00008a026810_T01.v1.1	Zosmar_Zosma125g00390.1.v2.2
N0.HOG0010548	OG0005966	n0	Adicap_rna-gnl|WGS_JABFUD|Adc27788.rna, Adicap_rna-gnl|WGS_JABFUD|Adc18212.rna, Adicap_rna-gnl|WGS_JABFUD|Adc18214.rna	Ambtri_evm_27.model.AmTr_v1.0_scaffold00070.110.v1.0	AntagrOXF_evm.model.utg000111l.219	Antpun_evm.model.utg000031l.415	Aqucoe_Aqcoe6G015100.1.v3.1	Aratha_AT4G06599.1.TAIR10	Azofil_Azfi_s0006.g010342	Betvul_EL10As26g24245.1, Betvul_EL10Ac6g13975.1, Betvul_EL10Ac9g22557.1	Camsin_rna-XM_028267752.1	Cerpur_rna-gnl|WGS_JACMSA|CepurR40.6G191900.1	Cerric_rna-gnl|WGS_JAIKUY|Ceric.1Z004600.1	Cucmel_MELO3C011838.2.1	Cycpan_CYCAS_029616	Daucar_DCAR_006685.v1.0.388	Entsed_jg7058.t1	Fonant_Foant_15019-RA	Ginbil_Gb_00636	Helann_HanXRQChr10g0294681.r1.2.494, Helann_HanXRQChr10g0294691.r1.2.494	Hypcur_jg27875.t1	Isotai_Itaiw_v1_scaffold_18_t13725-RA.mRNA1, Isotai_Itaiw_v1_scaffold_29_t20196-RA.mRNA1	LuncruCUBG_jg8431.t1	Marpal_utg000105g0152511	Marpolmon_MpmSA2_0404s0050.1	Marpolpol_MppBR5_0112s0530.1	Marpolrud_Mp1g12650.1	Medtru_MtrunA17Chr8g0380601	Musacu_GSMUA_Achr5T25960_001.v1		Nymcol_rna-XM_031632647.1	Orysat_LOC_Os01g65450.1.MSUv7.0	Phypat_PAC_32969951	Poptri_Potri.004G219300.2.v3.1, Poptri_Potri.003G011300.1.v3.1, Poptri_Potri.003G014300.1.v3.1	Sellep_maker-Contig_59-snap-gene-1.48-mRNA-1	Selmoe_79490.v1.91	Sollyc_Solyc01g058590.1.1.ITAG2.4, Sollyc_Solyc01g103850.2.1.ITAG2.4	Sphfal_Sphfalx0030s0092.1.v0.5	Thecac_Thecc1EG006950t1.CGDv1.1	Zeamay_Zm00008a032799_T01.v1.1	Zosmar_Zosma182g00490.1.v2.2
N0.HOG0010549	OG0005967	n0	Adicap_rna-gnl|WGS_JABFUD|Adc18308.rna	Ambtri_evm_27.model.AmTr_v1.0_scaffold00006.209.v1.0	AntagrOXF_evm.model.utg000100l.95	Antpun_evm.model.utg000043l.1459	Aqucoe_Aqcoe6G216600.1.v3.1	Aratha_AT5G49010.1.TAIR10	Azofil_Azfi_s0007.g010946, Azofil_Azfi_s2154.g109632	Betvul_EL10Ac3g05524.1	Camsin_rna-XM_028253956.1	Cerpur_rna-gnl|WGS_JACMSA|CepurR40.2G133600.1, Cerpur_rna-gnl|WGS_JACMSA|CepurR40.2G063100.1, Cerpur_rna-gnl|WGS_JACMSA|CepurR40.2G061400.1	Cerric_rna-gnl|WGS_JAIKUY|Ceric.1Z114700.1	Cucmel_MELO3C006096.2.1	Cycpan_CYCAS_018807	Daucar_DCAR_030461.v1.0.388	Entsed_jg23129.t1	Fonant_Foant_08562-RA	Ginbil_Gb_14297	Helann_HanXRQChr10g0291591.r1.2.494, Helann_HanXRQChr17g0554971.r1.2.494	Hypcur_jg2024.t1	Isotai_Itaiw_v1_scaffold_7_t06732-RA.mRNA1	LuncruCUBG_jg8058.t1	Marpal_utg000061g0104201	Marpolmon_MpmSA2_0034s0060.1	Marpolpol_MppBR5_0189s0230.1	Marpolrud_Mp1g01100.1	Medtru_MtrunA17Chr2g0301711	Musacu_GSMUA_Achr5T21600_001.v1	Nelnuc_NNU_13846-RA	Nymcol_rna-XM_031629994.1	Orysat_LOC_Os05g05150.1.MSUv7.0	Phypat_PAC_32972597	Poptri_Potri.008G103800.1.v3.1, Poptri_Potri.010G147000.1.v3.1	Sellep_maker-Contig_435-snap-gene-0.41-mRNA-1	Selmoe_84583.v1.91	Sollyc_Solyc11g065900.1.1.ITAG2.4	Sphfal_Sphfalx0219s0016.1.v0.5	Thecac_Thecc1EG021388t1.CGDv1.1	Zeamay_Zm00008a037474_T01.v1.1, Zeamay_Zm00008a012951_T01.v1.1, Zeamay_Zm00008a020622_T01.v1.1, Zeamay_Zm00008a009721_T01.v1.1	Zosmar_Zosma179g00250.1.v2.2
N0.HOG0010550	OG0005968	n0	Adicap_rna-gnl|WGS_JABFUD|Adc18349.rna	Ambtri_evm_27.model.AmTr_v1.0_scaffold00001.65.v1.0	AntagrOXF_evm.model.utg000018l.136.1.5ce34b6b	Antpun_evm.model.utg000051l.130	Aqucoe_Aqcoe5G437200.1.v3.1	Aratha_AT4G01320.1.TAIR10	Azofil_Azfi_s0179.g056271	Betvul_EL10Ac1g00369.1	Camsin_rna-XM_028214986.1	Cerpur_rna-gnl|WGS_JACMSA|CepurR40.4G215000.1	Cerric_rna-gnl|WGS_JAIKUY|Ceric.10G026600.1	Cucmel_MELO3C006089.2.1	Cycpan_CYCAS_024939	Daucar_DCAR_008629.v1.0.388, Daucar_DCAR_025211.v1.0.388	Entsed_jg6065.t1	Fonant_Foant_05241-RA	Ginbil_Gb_13798	Helann_HanXRQChr17g0562361.r1.2.494, Helann_HanXRQChr16g0521851.r1.2.494, Helann_HanXRQChr16g0521861.r1.2.494	Hypcur_jg21821.t1	Isotai_Itaiw_v1_scaffold_18_t13953-RA.mRNA1	LuncruCUBG_jg737.t1	Marpal_utg000049g0084611	Marpolmon_MpmSA2_0168s0390.1, Marpolmon_MpmSA2_0231s0090.1	Marpolpol_MppBR5_0084s0180.1	Marpolrud_Mp8g14610.1	Medtru_MtrunA17Chr7g0248501	Musacu_GSMUA_Achr3T18090_001.v1, Musacu_GSMUA_Achr5T13810_001.v1	Nelnuc_NNU_01337-RA	Nymcol_rna-XM_031639655.1	Orysat_LOC_Os02g45650.1.MSUv7.0	Phypat_PAC_32973441, Phypat_PAC_32922478	Poptri_Potri.002G162700.1.v3.1, Poptri_Potri.014G088900.1.v3.1	Sellep_maker-Contig_163-snap-gene-0.139-mRNA-1	Selmoe_266600.v1.91	Sollyc_Solyc01g094930.2.1.ITAG2.4	Sphfal_Sphfalx0065s0031.1.v0.5	Thecac_Thecc1EG005276t1.CGDv1.1	Zeamay_Zm00008a016950_T01.v1.1, Zeamay_Zm00008a022634_T01.v1.1	Zosmar_Zosma66g00220.1.v2.2
N0.HOG0010551	OG0005969	n1			AntagrOXF_evm.model.utg000017l.61	Antpun_evm.model.utg000151l.82
N0.HOG0010552	OG0005969	n3	Adicap_rna-gnl|WGS_JABFUD|Adc18544.rna	Ambtri_evm_27.model.AmTr_v1.0_scaffold00090.49.v1.0			Aqucoe_Aqcoe4G286400.1.v3.1	Aratha_AT2G04540.1.TAIR10	Azofil_Azfi_s0391.g067715, Azofil_Azfi_s1760.g106505	Betvul_EL10Ac9g22789.1	Camsin_rna-XM_028198297.1		Cerric_rna-gnl|WGS_JAIKUY|Ceric.13G001700.1	Cucmel_MELO3C019716.2.1	Cycpan_CYCAS_018791, Cycpan_CYCAS_018790	Daucar_DCAR_019736.v1.0.388		Fonant_Foant_23232-RA	Ginbil_Gb_05564, Ginbil_Gb_05563	Helann_HanXRQChr16g0508321.r1.2.494		Isotai_Itaiw_v1_scaffold_50_t28503-RA.mRNA1						Medtru_MtrunA17Chr1g0183091	Musacu_GSMUA_AchrUn_randomT24990_001.v1, Musacu_GSMUA_Achr2T05560_001.v1	Nelnuc_NNU_17236-RA	Nymcol_rna-XM_031631397.1	Orysat_LOC_Os02g10320.1.MSUv7.0		Poptri_Potri.002G219500.1.v3.1	Sellep_maker-Contig_261-snap-gene-0.53-mRNA-1	Selmoe_233330.v1.91	Sollyc_Solyc07g049570.2.1.ITAG2.4		Thecac_Thecc1EG002266t1.CGDv1.1	Zeamay_Zm00008a021316_T01.v1.1	Zosmar_Zosma4157g00010.1.v2.2, Zosmar_Zosma136g00210.1.v2.2
N0.HOG0010553	OG0005969	n34										Cerpur_rna-gnl|WGS_JACMSA|CepurR40.1G083600.1					Entsed_jg10905.t1	Fonant_Foant_08892-RA			Hypcur_jg12473.t1	Isotai_Itaiw_v1_scaffold_2_t02563-RA.mRNA1, Isotai_Itaiw_v1_scaffold_5_t05580-RA.mRNA1	LuncruCUBG_jg3025.t1	Marpal_utg000069g0116651	Marpolmon_MpmSA2_0209s0050.1	Marpolpol_MppBR5_0263s0180.1	Marpolrud_Mp2g23470.1						Phypat_PAC_32930359					Sphfal_Sphfalx0062s0132.1.v0.5
N0.HOG0010554	OG0005970	n0	Adicap_rna-gnl|WGS_JABFUD|Adc27929.rna	Ambtri_evm_27.model.AmTr_v1.0_scaffold00058.83.v1.0	AntagrOXF_evm.model.utg000077l.126	Antpun_evm.model.utg000188l.635	Aqucoe_Aqcoe7G025600.1.v3.1, Aqucoe_Aqcoe7G444300.1.v3.1	Aratha_AT1G48160.1.TAIR10	Azofil_Azfi_s0159.g053933	Betvul_EL10Ac3g06230.1	Camsin_rna-XM_028205094.1, Camsin_rna-XM_028205096.1	Cerpur_rna-gnl|WGS_JACMSA|CepurR40.1G132300.1	Cerric_rna-gnl|WGS_JAIKUY|Ceric.21G083300.1	Cucmel_MELO3C006747.2.1	Cycpan_CYCAS_009543	Daucar_DCAR_006510.v1.0.388	Entsed_jg11602.t1	Fonant_Foant_08501-RA, Fonant_Foant_00698-RA	Ginbil_Gb_01154	Helann_HanXRQChr06g0166421.r1.2.494, Helann_HanXRQChr17g0534691.r1.2.494	Hypcur_jg11700.t1	Isotai_Itaiw_v1_scaffold_1_t00585-RA.mRNA1, Isotai_Itaiw_v1_scaffold_38_t24173-RA.mRNA1	LuncruCUBG_jg16191.t1	Marpal_utg000001g0000221	Marpolmon_MpmSA2_0062s0060.1	Marpolpol_MppBR5_0081s0510.1	Marpolrud_Mp3g14020.1	Medtru_MtrunA17Chr7g0260991	Musacu_GSMUA_Achr10T00070_001.v1, Musacu_GSMUA_Achr8T19670_001.v1		Nymcol_rna-XM_031619045.1	Orysat_LOC_Os06g23430.1.MSUv7.0	Phypat_PAC_32944252	Poptri_Potri.012G045500.1.v3.1, Poptri_Potri.015G036700.5.v3.1	Sellep_maker-Contig_4-snap-gene-3.46-mRNA-1	Selmoe_160456.v1.91	Sollyc_Solyc08g082740.2.1.ITAG2.4	Sphfal_Sphfalx0005s0063.1.v0.5, Sphfal_Sphfalx0113s0027.1.v0.5	Thecac_Thecc1EG029324t1.CGDv1.1	Zeamay_Zm00008a005978_T01.v1.1, Zeamay_Zm00008a007234_T01.v1.1	Zosmar_Zosma24g01270.1.v2.2
N0.HOG0010555	OG0005971	n0	Adicap_rna-gnl|WGS_JABFUD|Adc16181.rna	Ambtri_evm_27.model.AmTr_v1.0_scaffold00067.98.v1.0	AntagrOXF_evm.model.utg000012l.180	Antpun_evm.model.utg000107l.211	Aqucoe_Aqcoe2G379800.1.v3.1, Aqucoe_Aqcoe7G355900.1.v3.1	Aratha_AT2G20420.1.TAIR10	Azofil_Azfi_s0073.g037105	Betvul_EL10Ac6g15333.1	Camsin_rna-XM_028195993.1	Cerpur_rna-gnl|WGS_JACMSA|CepurR40.1G217300.1, Cerpur_rna-gnl|WGS_JACMSA|CepurR40.11G010500.1	Cerric_rna-gnl|WGS_JAIKUY|Ceric.13G077600.1	Cucmel_MELO3C022382.2.1	Cycpan_CYCAS_007743	Daucar_DCAR_018503.v1.0.388	Entsed_jg19732.t1	Fonant_Foant_00658-RA	Ginbil_Gb_21325	Helann_HanXRQChr04g0111281.r1.2.494, Helann_HanXRQChr10g0280751.r1.2.494	Hypcur_jg4528.t1	Isotai_Itaiw_v1_scaffold_33_t21761-RA.mRNA1	LuncruCUBG_jg7315.t1	Marpal_utg000051g0090301	Marpolmon_MpmSA2_0035s0400.1	Marpolpol_MppBR5_0097s0250.1	Marpolrud_Mp1g04210.1	Medtru_MtrunA17Chr1g0183491	Musacu_GSMUA_Achr11T00840_001.v1, Musacu_GSMUA_Achr11T22710_001.v1, Musacu_GSMUA_Achr8T19050_001.v1	Nelnuc_NNU_10485-RA, Nelnuc_NNU_10350-RA	Nymcol_rna-XM_031627167.1	Orysat_LOC_Os02g40830.1.MSUv7.0	Phypat_PAC_32946729	Poptri_Potri.002G259600.5.v3.1, Poptri_Potri.014G195700.1.v3.1	Sellep_snap_masked-Contig_196-processed-gene-0.14-mRNA-1	Selmoe_419323.v1.91	Sollyc_Solyc06g083790.2.1.ITAG2.4	Sphfal_Sphfalx0069s0081.1.v0.5	Thecac_Thecc1EG003964t1.CGDv1.1	Zeamay_Zm00008a016729_T01.v1.1, Zeamay_Zm00008a022354_T01.v1.1	Zosmar_Zosma122g00900.1.v2.2
N0.HOG0010556	OG0005972	n0	Adicap_rna-gnl|WGS_JABFUD|Adc16354.rna, Adicap_rna-gnl|WGS_JABFUD|Adc24488.rna	Ambtri_evm_27.model.AmTr_v1.0_scaffold00117.1.v1.0	AntagrOXF_evm.model.utg000006l.1125	Antpun_evm.model.utg000093l.16	Aqucoe_Aqcoe1G489700.1.v3.1	Aratha_AT5G60190.1.TAIR10	Azofil_Azfi_s0114.g046102	Betvul_EL10Ac9g22377.1, Betvul_EL10Ac5g12984.1, Betvul_EL10Ac8g19614.1, Betvul_EL10Ac9g22643.1	Camsin_rna-XM_028231445.1, Camsin_rna-XM_028212934.1, Camsin_rna-XM_028250027.1	Cerpur_rna-gnl|WGS_JACMSA|CepurR40.8G188800.1	Cerric_rna-gnl|WGS_JAIKUY|Ceric.09G087000.1	Cucmel_MELO3C025732.2.1	Cycpan_CYCAS_017344	Daucar_DCAR_026152.v1.0.388, Daucar_DCAR_012615.v1.0.388, Daucar_DCAR_002673.v1.0.388	Entsed_jg20458.t1	Fonant_Foant_00458-RA	Ginbil_Gb_29482	Helann_HanXRQChr02g0051371.r1.2.494	Hypcur_jg3734.t1	Isotai_Itaiw_v1_scaffold_64_t32682-RA.mRNA1	LuncruCUBG_jg14000.t1	Marpal_utg000097g0146971	Marpolmon_MpmSA2_0337s0060.1	Marpolpol_MppBR5_0117s0020.1	Marpolrud_Mp7g13510.1	Medtru_MtrunA17Chr4g0030111	Musacu_GSMUA_AchrUn_randomT09570_001.v1	Nelnuc_NNU_12457-RA	Nymcol_rna-XM_031635228.1	Orysat_LOC_Os11g01180.1.MSUv7.0, Orysat_LOC_Os12g01180.1.MSUv7.0	Phypat_PAC_32914437	Poptri_Potri.013G002700.2.v3.1	Sellep_snap_masked-Contig_77-processed-gene-1.77-mRNA-1		Sollyc_Solyc05g005310.1.1.ITAG2.4	Sphfal_Sphfalx0035s0018.1.v0.5	Thecac_Thecc1EG041110t1.CGDv1.1	Zeamay_Zm00008a037107_T01.v1.1	Zosmar_Zosma49g00240.1.v2.2
N0.HOG0010557	OG0005973	n0	Adicap_rna-gnl|WGS_JABFUD|Adc16441.rna	Ambtri_evm_27.model.AmTr_v1.0_scaffold00033.130.v1.0	AntagrOXF_evm.model.utg000100l.290	Antpun_evm.model.utg000131l.460	Aqucoe_Aqcoe7G375400.1.v3.1	Aratha_AT5G35080.1.TAIR10	Azofil_Azfi_s0106.g045043	Betvul_EL10Ac8g18781.1	Camsin_rna-XM_028255811.1	Cerpur_rna-gnl|WGS_JACMSA|CepurR40.6G173800.1	Cerric_rna-gnl|WGS_JAIKUY|Ceric.13G096800.1	Cucmel_MELO3C010277.2.1	Cycpan_CYCAS_023795	Daucar_DCAR_009345.v1.0.388	Entsed_jg6464.t1	Fonant_Foant_15277-RA	Ginbil_Gb_21349	Helann_HanXRQChr03g0063361.r1.2.494, Helann_HanXRQChr09g0241861.r1.2.494, Helann_HanXRQChr03g0068961.r1.2.494	Hypcur_jg27214.t1	Isotai_Itaiw_v1_scaffold_43_t26201-RA.mRNA1	LuncruCUBG_jg12788.t1	Marpal_utg000002g0000641	Marpolmon_MpmSA2_0104s0460.1, Marpolmon_MpmSA2_0184s0140.1	Marpolpol_MppBR5_0519s0010.1	Marpolrud_Mp4g22520.1	Medtru_MtrunA17Chr2g0304531	Musacu_GSMUA_Achr4T12790_001.v1	Nelnuc_NNU_26527-RA	Nymcol_rna-XM_031623254.1	Orysat_LOC_Os06g43710.1.MSUv7.0	Phypat_PAC_32934546, Phypat_PAC_32970538	Poptri_Potri.006G061600.1.v3.1, Poptri_Potri.T109000.1.v3.1, Poptri_Potri.018G118200.1.v3.1, Poptri_Potri.018G121000.1.v3.1	Sellep_maker-Contig_110-snap-gene-0.69-mRNA-1	Selmoe_105225.v1.91	Sollyc_Solyc07g007380.2.1.ITAG2.4	Sphfal_Sphfalx0023s0013.1.v0.5	Thecac_Thecc1EG038204t1.CGDv1.1	Zeamay_Zm00008a002621_T01.v1.1, Zeamay_Zm00008a012345_T01.v1.1	Zosmar_Zosma181g00220.1.v2.2
N0.HOG0010558	OG0005974	n0	Adicap_rna-gnl|WGS_JABFUD|Adc16459.rna	Ambtri_evm_27.model.AmTr_v1.0_scaffold00039.114.v1.0	AntagrOXF_evm.model.utg000126l.196.1.5ce34c8e	Antpun_evm.model.utg000045l.213	Aqucoe_Aqcoe5G013700.1.v3.1	Aratha_AT4G28660.2.TAIR10	Azofil_Azfi_s0309.g064075, Azofil_Azfi_s4098.g118005	Betvul_EL10Ac7g17691.1	Camsin_rna-XM_028264274.1	Cerpur_rna-gnl|WGS_JACMSA|CepurR40.3G086300.1	Cerric_rna-gnl|WGS_JAIKUY|Ceric.07G032000.1	Cucmel_MELO3C022393.2.1	Cycpan_CYCAS_020005	Daucar_DCAR_000568.v1.0.388	Entsed_jg18753.t1	Fonant_Foant_20214-RA	Ginbil_Gb_39548	Helann_HanXRQChr01g0014971.r1.2.494	Hypcur_jg5633.t1	Isotai_Itaiw_v1_scaffold_55_t30091-RA.mRNA1, Isotai_Itaiw_v1_scaffold_7_t06625-RA.mRNA1	LuncruCUBG_jg3853.t1	Marpal_utg000017g0042161	Marpolmon_MpmSA2_0037s0270.1	Marpolpol_MppBR5_0412s0030.1	Marpolrud_Mp2g14630.1	Medtru_MtrunA17Chr1g0183221	Musacu_GSMUA_Achr11T21340_001.v1, Musacu_GSMUA_Achr5T20510_001.v1	Nelnuc_NNU_10541-RA	Nymcol_rna-XM_031645760.1	Orysat_LOC_Os01g71190.1.MSUv7.0	Phypat_PAC_32958896, Phypat_PAC_32926282	Poptri_Potri.002G256400.2.v3.1	Sellep_snap_masked-Contig_532-processed-gene-0.23-mRNA-1	Selmoe_85520.v1.91	Sollyc_Solyc09g064500.2.1.ITAG2.4	Sphfal_Sphfalx0310s0012.1.v0.5	Thecac_Thecc1EG003900t1.CGDv1.1	Zeamay_Zm00008a012793_T01.v1.1, Zeamay_Zm00008a040335_T01.v1.1, Zeamay_Zm00008a012810_T01.v1.1, Zeamay_Zm00008a039821_T01.v1.1, Zeamay_Zm00008a040006_T01.v1.1	Zosmar_Zosma37g00220.1.v2.2
N0.HOG0010559	OG0005975	n0	Adicap_rna-gnl|WGS_JABFUD|Adc16539.rna	Ambtri_evm_27.model.AmTr_v1.0_scaffold00041.91.v1.0	AntagrOXF_evm.model.utg000006l.1229.1.5ce34b2d	Antpun_evm.model.utg000093l.135	Aqucoe_Aqcoe6G163600.1.v3.1	Aratha_AT2G39260.1.TAIR10	Azofil_Azfi_s0287.g063161	Betvul_EL10Ac2g04495.1	Camsin_rna-XM_028269925.1	Cerpur_rna-gnl|WGS_JACMSA|CepurR40.3G100800.1	Cerric_rna-gnl|WGS_JAIKUY|Ceric.01G002200.1	Cucmel_MELO3C025497.2.1	Cycpan_CYCAS_001765	Daucar_DCAR_027685.v1.0.388	Entsed_jg18870.t1	Fonant_Foant_12533-RA	Ginbil_Gb_41555	Helann_HanXRQChr09g0240751.r1.2.494, Helann_HanXRQChr03g0077291.r1.2.494, Helann_HanXRQChr14g0460881.r1.2.494, Helann_HanXRQChr07g0200911.r1.2.494, Helann_HanXRQChr09g0265821.r1.2.494	Hypcur_jg5245.t1	Isotai_Itaiw_v1_scaffold_12_t10298-RA.mRNA1	LuncruCUBG_jg13050.t1	Marpal_utg000010g0020221, Marpal_utg000010g0020231	Marpolmon_MpmSA2_0008s1290.1	Marpolpol_MppBR5_0341s0060.1	Marpolrud_Mp4g13780.1	Medtru_MtrunA17Chr2g0303641	Musacu_GSMUA_Achr7T20120_001.v1	Nelnuc_NNU_12441-RA	Nymcol_rna-XM_031632387.1	Orysat_LOC_Os02g42040.1.MSUv7.0	Phypat_PAC_32959527	Poptri_Potri.008G045400.3.v3.1, Poptri_Potri.010G216100.2.v3.1	Sellep_maker-Contig_4-snap-gene-0.59-mRNA-1	Selmoe_440923.v1.91	Sollyc_Solyc04g049760.2.1.ITAG2.4, Sollyc_Solyc04g049770.2.1.ITAG2.4	Sphfal_Sphfalx0006s0355.1.v0.5	Thecac_Thecc1EG043050t1.CGDv1.1	Zeamay_Zm00008a016760_T01.v1.1, Zeamay_Zm00008a022389_T01.v1.1	Zosmar_Zosma88g00600.1.v2.2
N0.HOG0010560	OG0005976	n0	Adicap_rna-gnl|WGS_JABFUD|Adc16851.rna, Adicap_rna-gnl|WGS_JABFUD|Adc13306.rna	Ambtri_evm_27.model.AmTr_v1.0_scaffold00058.32.v1.0	AntagrOXF_evm.model.utg000009l.193.2.5ce34b47	Antpun_evm.model.utg000038l.779	Aqucoe_Aqcoe6G251700.1.v3.1, Aqucoe_Aqcoe3G351500.1.v3.1, Aqucoe_Aqcoe5G321000.1.v3.1, Aqucoe_Aqcoe5G251000.1.v3.1	Aratha_AT1G26660.2.TAIR10		Betvul_EL10Ac6g13467.1	Camsin_rna-XM_028233181.1	Cerpur_rna-gnl|WGS_JACMSA|CepurR40.8G095400.1, Cerpur_rna-gnl|WGS_JACMSA|CepurR40.N003900.1	Cerric_rna-gnl|WGS_JAIKUY|Ceric.02G007800.1	Cucmel_MELO3C024261.2.1	Cycpan_CYCAS_009695	Daucar_DCAR_018308.v1.0.388	Entsed_jg19874.t1	Fonant_Foant_11714-RA	Ginbil_Gb_05289, Ginbil_Gb_25870	Helann_HanXRQChr17g0537301.r1.2.494	Hypcur_jg4336.t1	Isotai_Itaiw_v1_scaffold_23_t16746-RA.mRNA1, Isotai_Itaiw_v1_scaffold_12_t10445-RA.mRNA1, Isotai_Itaiw_v1_scaffold_23_t16746-RB.mRNA1, Isotai_Itaiw_v1_scaffold_141_t40956-RA.mRNA1, Isotai_Itaiw_v1_scaffold_4_t04802-RA.mRNA1, Isotai_Itaiw_v1_scaffold_188_t43504-RA.mRNA1	LuncruCUBG_jg18358.t1	Marpal_utg000113g0159361	Marpolmon_MpmSA2_0046s0730.1	Marpolpol_MppBR5_0301s0130.1	Marpolrud_Mp3g06240.2	Medtru_MtrunA17Chr5g0418081	Musacu_GSMUA_Achr1T24460_001.v1	Nelnuc_NNU_07341-RA	Nymcol_rna-XM_031633128.1	Orysat_LOC_Os07g40460.1.MSUv7.0	Phypat_PAC_32914683	Poptri_Potri.010G163600.1.v3.1, Poptri_Potri.008G091400.4.v3.1			Sollyc_Solyc05g012930.2.1.ITAG2.4		Thecac_Thecc1EG011630t1.CGDv1.1	Zeamay_Zm00008a029262_T01.v1.1	Zosmar_Zosma43g00560.1.v2.2
N0.HOG0010561	OG0005977	n2	Adicap_rna-gnl|WGS_JABFUD|Adc16896.rna										Cerric_rna-gnl|WGS_JAIKUY|Ceric.39G016700.1												Marpolmon_MpmSA2_0151s0130.1	Marpolpol_MppBR5_0299s0270.1	Marpolrud_Mp2g22580.1
N0.HOG0010562	OG0005977	n7																Fonant_Foant_24484-RA											Musacu_GSMUA_Achr11T24240_001.v1, Musacu_GSMUA_Achr6T33580_001.v1			Orysat_LOC_Os03g15910.1.MSUv7.0								Zeamay_Zm00008a001033_T01.v1.1
N0.HOG0010563	OG0005977	n11				Antpun_evm.model.utg000131l.28				Betvul_EL10Ac2g02574.1		Cerpur_rna-gnl|WGS_JACMSA|CepurR40.7G154100.1, Cerpur_rna-gnl|WGS_JACMSA|CepurR40.10G093400.1					Entsed_jg17303.t1	Fonant_Foant_09599-RA			Hypcur_jg25933.t1	Isotai_Itaiw_v1_scaffold_8_t07174-RA.mRNA1											Phypat_PAC_32927177, Phypat_PAC_32913443		Sellep_maker-Contig_27-snap-gene-1.39-mRNA-1	Selmoe_93003.v1.91		Sphfal_Sphfalx0081s0067.1.v0.5
N0.HOG0010564	OG0005977	n23		Ambtri_evm_27.model.AmTr_v1.0_scaffold00029.301.v1.0			Aqucoe_Aqcoe1G085400.1.v3.1	Aratha_AT3G09085.1.TAIR10			Camsin_rna-XM_028208757.1, Camsin_rna-XM_028266941.1			Cucmel_MELO3C009193.2.1		Daucar_DCAR_008639.v1.0.388, Daucar_DCAR_024036.v1.0.388, Daucar_DCAR_024037.v1.0.388			Ginbil_Gb_30700	Helann_HanXRQChr13g0406321.r1.2.494, Helann_HanXRQChr13g0406341.r1.2.494, Helann_HanXRQChr13g0406351.r1.2.494, Helann_HanXRQChr13g0406361.r1.2.494								Medtru_MtrunA17Chr7g0241601, Medtru_MtrunA17Chr4g0005841		Nelnuc_NNU_03751-RA, Nelnuc_NNU_18617-RA	Nymcol_rna-XM_031629764.1			Poptri_Potri.016G110900.1.v3.1, Poptri_Potri.004G103400.1.v3.1, Poptri_Potri.006G096200.1.v3.1			Sollyc_Solyc09g013140.1.1.ITAG2.4				Zosmar_Zosma28g00620.1.v2.2
N0.HOG0010565	OG0005978	n0	Adicap_rna-gnl|WGS_JABFUD|Adc17013.rna	Ambtri_evm_27.model.AmTr_v1.0_scaffold00136.6.v1.0	AntagrOXF_evm.model.utg000059l.280	Antpun_evm.model.utg000023l.941	Aqucoe_Aqcoe3G047700.1.v3.1	Aratha_AT1G20920.1.TAIR10, Aratha_AT3G09620.1.TAIR10	Azofil_Azfi_s0051.g031460	Betvul_EL10Ac5g10595.1	Camsin_rna-XM_028227657.1	Cerpur_rna-gnl|WGS_JACMSA|CepurR40.5G016100.1	Cerric_rna-gnl|WGS_JAIKUY|Ceric.37G065700.1	Cucmel_MELO3C017365.2.1	Cycpan_CYCAS_005523	Daucar_DCAR_014858.v1.0.388	Entsed_jg24507.t1	Fonant_Foant_09065-RA	Ginbil_Gb_03798	Helann_HanXRQChr04g0120591.r1.2.494	Hypcur_jg8236.t1	Isotai_Itaiw_v1_scaffold_50_t28760-RA.mRNA1, Isotai_Itaiw_v1_scaffold_50_t28761-RA.mRNA1, Isotai_Itaiw_v1_scaffold_98_t37682-RA.mRNA1	LuncruCUBG_jg8233.t2	Marpal_utg000112g0157321, Marpal_utg000183g0200111	Marpolmon_MpmSA2_0004s1640.1	Marpolpol_MppBR5_0026s0660.1	Marpolrud_Mp1g06750.2	Medtru_MtrunA17Chr2g0277821	Musacu_GSMUA_Achr10T21130_001.v1	Nelnuc_NNU_22762-RA	Nymcol_rna-XM_031631493.1	Orysat_LOC_Os08g05810.1.MSUv7.0, Orysat_LOC_Os08g06344.2.MSUv7.0	Phypat_PAC_32956065, Phypat_PAC_32978292	Poptri_Potri.002G003600.9.v3.1, Poptri_Potri.005G257400.3.v3.1	Sellep_maker-Contig_8-snap-gene-7.132-mRNA-1, Sellep_snap_masked-Contig_20-processed-gene-3.15-mRNA-1	Selmoe_178562.v1.91	Sollyc_Solyc12g098700.1.1.ITAG2.4	Sphfal_Sphfalx0102s0097.1.v0.5	Thecac_Thecc1EG042754t1.CGDv1.1	Zeamay_Zm00008a037255_T01.v1.1	Zosmar_Zosma9g01060.1.v2.2
N0.HOG0010566	OG0005979	n0	Adicap_rna-gnl|WGS_JABFUD|Adc19019.rna	Ambtri_evm_27.model.AmTr_v1.0_scaffold00048.32.v1.0	AntagrOXF_evm.model.utg000006l.590	Antpun_evm.model.utg000185l.151	Aqucoe_Aqcoe3G165000.1.v3.1, Aqucoe_Aqcoe5G192500.1.v3.1	Aratha_AT3G02950.1.TAIR10, Aratha_AT5G16790.1.TAIR10	Azofil_Azfi_s0015.g013703, Azofil_Azfi_s0208.g057950, Azofil_Azfi_s1566.g104354	Betvul_EL10Ac6g14989.1	Camsin_rna-XM_028261693.1	Cerpur_rna-gnl|WGS_JACMSA|CepurR40.10G120600.1	Cerric_rna-gnl|WGS_JAIKUY|Ceric.19G045300.1	Cucmel_MELO3C021887.2.1	Cycpan_CYCAS_027975	Daucar_DCAR_016143.v1.0.388	Entsed_jg16529.t1	Fonant_Foant_05334-RA		Helann_HanXRQChr01g0020751.r1.2.494	Hypcur_jg24988.t1	Isotai_Itaiw_v1_scaffold_27_t18845-RA.mRNA1	LuncruCUBG_jg14343.t1	Marpal_utg000074g0122591	Marpolmon_MpmSA2_0033s0610.1	Marpolpol_MppBR5_0002s0510.1	Marpolrud_Mp7g07920.2	Medtru_MtrunA17Chr2g0283431	Musacu_GSMUA_Achr7T12900_001.v1	Nelnuc_NNU_19788-RA	Nymcol_rna-XM_031626868.1	Orysat_LOC_Os05g49470.1.MSUv7.0, Orysat_LOC_Os08g06360.1.MSUv7.0	Phypat_PAC_32926528	Poptri_Potri.013G080200.1.v3.1, Poptri_Potri.013G082900.1.v3.1	Sellep_maker-Contig_17-snap-gene-1.60-mRNA-1	Selmoe_438744.v1.91	Sollyc_Solyc01g008990.2.1.ITAG2.4, Sollyc_Solyc11g072180.1.1.ITAG2.4	Sphfal_Sphfalx0000s0601.1.v0.5, Sphfal_Sphfalx0017s0087.1.v0.5	Thecac_Thecc1EG025487t1.CGDv1.1	Zeamay_Zm00008a000136_T01.v1.1, Zeamay_Zm00008a036177_T01.v1.1	Zosmar_Zosma49g00780.1.v2.2
N0.HOG0010567	OG0005980	n0	Adicap_rna-gnl|WGS_JABFUD|Adc19026.rna	Ambtri_evm_27.model.AmTr_v1.0_scaffold00045.279.v1.0	AntagrOXF_evm.model.utg000083l.296	Antpun_evm.model.utg000058l.286	Aqucoe_Aqcoe2G236800.1.v3.1	Aratha_AT1G02330.1.TAIR10	Azofil_Azfi_s0019.g015083	Betvul_EL10Ac9g20927.1	Camsin_rna-XM_028227235.1, Camsin_rna-XM_028241187.1, Camsin_rna-XM_028251137.1	Cerpur_rna-gnl|WGS_JACMSA|CepurR40.5G054700.1	Cerric_rna-gnl|WGS_JAIKUY|Ceric.1Z321700.1, Cerric_rna-gnl|WGS_JAIKUY|Ceric.01G114500.1	Cucmel_MELO3C005183.2.1	Cycpan_CYCAS_024141	Daucar_DCAR_018237.v1.0.388	Entsed_jg25347.t1, Entsed_jg3574.t1	Fonant_Foant_01858-RA, Fonant_Foant_08867-RA	Ginbil_Gb_33078	Helann_HanXRQChr01g0017841.r1.2.494, Helann_HanXRQChr09g0263751.r1.2.494	Hypcur_jg7267.t1, Hypcur_jg21504.t1	Isotai_Itaiw_v1_scaffold_24_t17048-RA.mRNA1, Isotai_Itaiw_v1_scaffold_9_t08161-RA.mRNA1	LuncruCUBG_jg1219.t1	Marpal_utg000077g0127221	Marpolmon_MpmSA2_0340s0010.1	Marpolpol_MppBR5_0111s0460.1	Marpolrud_Mp8g04210.1	Medtru_MtrunA17Chr1g0193641	Musacu_GSMUA_Achr7T17290_001.v1		Nymcol_rna-XM_031640806.1	Orysat_LOC_Os03g25720.1.MSUv7.0	Phypat_PAC_32954049, Phypat_PAC_32978809	Poptri_Potri.014G110200.2.v3.1	Sellep_maker-Contig_283-snap-gene-0.46-mRNA-1	Selmoe_75683.v1.91	Sollyc_Solyc01g068580.2.1.ITAG2.4	Sphfal_Sphfalx0068s0029.1.v0.5	Thecac_Thecc1EG004978t1.CGDv1.1	Zeamay_Zm00008a001602_T01.v1.1	Zosmar_Zosma12g00270.1.v2.2
N0.HOG0010568	OG0005981	n0	Adicap_rna-gnl|WGS_JABFUD|Adc19042.rna, Adicap_rna-gnl|WGS_JABFUD|Adc19043.rna	Ambtri_evm_27.model.AmTr_v1.0_scaffold00007.84.v1.0		Antpun_evm.model.utg000158l.2	Aqucoe_Aqcoe5G108400.1.v3.1, Aqucoe_Aqcoe2G012900.1.v3.1	Aratha_AT5G64670.1.TAIR10	Azofil_Azfi_s0159.g053971	Betvul_EL10As1g23109.1	Camsin_rna-XM_028238407.1	Cerpur_rna-gnl|WGS_JACMSA|CepurR40.5G101700.1	Cerric_rna-gnl|WGS_JAIKUY|Ceric.12G048800.1	Cucmel_MELO3C022914.2.1	Cycpan_CYCAS_021814	Daucar_DCAR_029930.v1.0.388	Entsed_jg552.t1	Fonant_Foant_01487-RA	Ginbil_Gb_40473	Helann_HanXRQChr17g0554451.r1.2.494	Hypcur_jg18054.t1	Isotai_Itaiw_v1_contig_16_t42759-RA.mRNA1, Isotai_Itaiw_v1_scaffold_12_t10208-RA.mRNA1	LuncruCUBG_jg12042.t1	Marpal_utg000055g0095761	Marpolmon_MpmSA2_0089s0690.1, Marpolmon_MpmSA2_0006s0160.1	Marpolpol_MppBR5_0009s0730.1	Marpolrud_Mp4g23920.1	Medtru_MtrunA17Chr1g0161001, Medtru_MtrunA17Chr4g0066351, Medtru_MtrunA17Chr1g0160991, Medtru_MtrunA17Chr1g0193661	Musacu_GSMUA_Achr11T18870_001.v1	Nelnuc_NNU_24859-RA, Nelnuc_NNU_24858-RA	Nymcol_rna-XM_031617632.1	Orysat_LOC_Os08g21840.1.MSUv7.0	Phypat_PAC_32980376	Poptri_Potri.001G324300.1.v3.1, Poptri_Potri.016G002400.1.v3.1	Sellep_maker-Contig_26-snap-gene-4.94-mRNA-1	Selmoe_71388.v1.91	Sollyc_Solyc02g081310.2.1.ITAG2.4	Sphfal_Sphfalx0149s0058.1.v0.5	Thecac_Thecc1EG007684t1.CGDv1.1	Zeamay_Zm00008a011663_T01.v1.1	Zosmar_Zosma38g00730.1.v2.2
N0.HOG0010569	OG0005982	n0	Adicap_rna-gnl|WGS_JABFUD|Adc19250.rna, Adicap_rna-gnl|WGS_JABFUD|Adc28416.rna	Ambtri_evm_27.model.AmTr_v1.0_scaffold00022.352.v1.0	AntagrOXF_evm.model.utg000058l.26	Antpun_evm.model.utg000043l.1236	Aqucoe_Aqcoe3G373100.1.v3.1	Aratha_AT3G63540.1.TAIR10	Azofil_Azfi_s0160.g054021	Betvul_EL10Ac2g03652.1	Camsin_rna-XM_028238338.1	Cerpur_rna-gnl|WGS_JACMSA|CepurR40.4G248000.1	Cerric_rna-gnl|WGS_JAIKUY|Ceric.10G010600.1	Cucmel_MELO3C023542.2.1		Daucar_DCAR_029663.v1.0.388	Entsed_jg5540.t1	Fonant_Foant_13500-RA	Ginbil_Gb_20026	Helann_HanXRQChr01g0016151.r1.2.494	Hypcur_jg22384.t1	Isotai_Itaiw_v1_scaffold_23_t16891-RA.mRNA1, Isotai_Itaiw_v1_contig_324_t46460-RA.mRNA1, Isotai_Itaiw_v1_contig_273_t46171-RC.mRNA1, Isotai_Itaiw_v1_contig_273_t46171-RB.mRNA1, Isotai_Itaiw_v1_contig_273_t46171-RA.mRNA1, Isotai_Itaiw_v1_contig_273_t46169-RA.mRNA1, Isotai_Itaiw_v1_contig_273_t46170-RA.mRNA1	LuncruCUBG_jg18864.t1	Marpal_utg000017g0044721	Marpolmon_MpmSA2_0031s0910.1	Marpolpol_MppBR5_0467s0030.1	Marpolrud_Mp2g02710.1	Medtru_MtrunA17Chr3g0087871	Musacu_GSMUA_Achr4T01550_001.v1	Nelnuc_NNU_08349-RA	Nymcol_rna-XM_031633997.1	Orysat_LOC_Os08g39430.1.MSUv7.0	Phypat_PAC_32920407	Poptri_Potri.001G268100.1.v3.1, Poptri_Potri.009G062500.1.v3.1	Sellep_snap_masked-Contig_459-processed-gene-0.11-mRNA-1	Selmoe_48330.v1.91, Selmoe_68404.v1.91	Sollyc_Solyc01g087040.2.1.ITAG2.4	Sphfal_Sphfalx0005s0218.1.v0.5	Thecac_Thecc1EG005894t1.CGDv1.1	Zeamay_Zm00008a003209_T01.v1.1	Zosmar_Zosma605g00050.1.v2.2
N0.HOG0010570	OG0005983	n0	Adicap_rna-gnl|WGS_JABFUD|Adc01802.rna, Adicap_rna-gnl|WGS_JABFUD|Adc30321.rna, Adicap_rna-gnl|WGS_JABFUD|Adc19307.rna	Ambtri_evm_27.model.AmTr_v1.0_scaffold00059.119.v1.0	AntagrOXF_evm.model.utg000063l.43	Antpun_evm.model.utg000039l.499	Aqucoe_Aqcoe5G198400.1.v3.1	Aratha_AT4G36760.1.TAIR10	Azofil_Azfi_s0108.g045247	Betvul_EL10Ac6g14907.1	Camsin_rna-XM_028223661.1, Camsin_rna-XM_028253355.1	Cerpur_rna-gnl|WGS_JACMSA|CepurR40.4G211300.1	Cerric_rna-gnl|WGS_JAIKUY|Ceric.19G040400.1, Cerric_rna-gnl|WGS_JAIKUY|Ceric.29G015200.1	Cucmel_MELO3C007807.2.1	Cycpan_CYCAS_017742	Daucar_DCAR_017225.v1.0.388	Entsed_jg6091.t1	Fonant_Foant_10661-RA	Ginbil_Gb_01878	Helann_HanXRQChr11g0338881.r1.2.494, Helann_HanXRQChr12g0375381.r1.2.494	Hypcur_jg21786.t1	Isotai_Itaiw_v1_scaffold_17_t13293-RA.mRNA1	LuncruCUBG_jg12602.t1	Marpal_utg000084g0137421	Marpolmon_MpmSA2_0008s0250.1	Marpolpol_MppBR5_0037s0090.1	Marpolrud_Mp4g15730.1	Medtru_MtrunA17Chr5g0403661	Musacu_GSMUA_Achr8T31160_001.v1	Nelnuc_NNU_16586-RA, Nelnuc_NNU_05438-RA	Nymcol_rna-XM_031623906.1	Orysat_LOC_Os06g45360.1.MSUv7.0, Orysat_LOC_Os11g33330.1.MSUv7.0	Phypat_PAC_32944440	Poptri_Potri.007G029700.1.v3.1	Sellep_maker-Contig_18-snap-gene-3.29-mRNA-1	Selmoe_142396.v1.91	Sollyc_Solyc02g062970.2.1.ITAG2.4, Sollyc_Solyc02g085640.2.1.ITAG2.4	Sphfal_Sphfalx0012s0080.1.v0.5	Thecac_Thecc1EG000440t1.CGDv1.1	Zeamay_Zm00008a010151_T01.v1.1	Zosmar_Zosma86g00390.1.v2.2
N0.HOG0010571	OG0005984	n0	Adicap_rna-gnl|WGS_JABFUD|Adc01497.rna, Adicap_rna-gnl|WGS_JABFUD|Adc19533.rna, Adicap_rna-gnl|WGS_JABFUD|Adc28540.rna	Ambtri_evm_27.model.AmTr_v1.0_scaffold00062.46.v1.0	AntagrOXF_evm.model.utg000119l.181	Antpun_evm.model.utg000043l.1269	Aqucoe_Aqcoe7G322400.1.v3.1	Aratha_AT1G61850.1.TAIR10	Azofil_Azfi_s0007.g010638	Betvul_EL10Ac8g20020.1	Camsin_rna-XM_028203399.1, Camsin_rna-XM_028204127.1	Cerpur_rna-gnl|WGS_JACMSA|CepurR40.2G009600.1	Cerric_rna-gnl|WGS_JAIKUY|Ceric.25G046000.1	Cucmel_MELO3C002470.2.1	Cycpan_CYCAS_005163	Daucar_DCAR_004205.v1.0.388	Entsed_jg23643.t1	Fonant_Foant_10086-RA	Ginbil_Gb_32589	Helann_HanXRQChr01g0003641.r1.2.494, Helann_HanXRQChr05g0129871.r1.2.494, Helann_HanXRQChr15g0471381.r1.2.494	Hypcur_jg2572.t1	Isotai_Itaiw_v1_scaffold_1_t00866-RA.mRNA1	LuncruCUBG_jg7360.t1	Marpal_utg000016g0040801	Marpolmon_MpmSA2_0382s0010.1	Marpolpol_MppBR5_0057s0030.1	Marpolrud_Mp1g09860.1	Medtru_MtrunA17Chr4g0074601	Musacu_GSMUA_Achr6T21820_001.v1, Musacu_GSMUA_Achr9T11680_001.v1	Nelnuc_NNU_15785-RA	Nymcol_rna-XM_031638199.1	Orysat_LOC_Os07g33670.1.MSUv7.0	Phypat_PAC_32960610	Poptri_Potri.004G018700.1.v3.1, Poptri_Potri.011G000200.1.v3.1	Sellep_maker-Contig_88-snap-gene-1.137-mRNA-1	Selmoe_70033.v1.91	Sollyc_Solyc02g080340.2.1.ITAG2.4	Sphfal_Sphfalx0040s0008.1.v0.5	Thecac_Thecc1EG030191t1.CGDv1.1	Zeamay_Zm00008a009491_T01.v1.1, Zeamay_Zm00008a028977_T01.v1.1	Zosmar_Zosma19g01270.1.v2.2
N0.HOG0010572	OG0005985	n0	Adicap_rna-gnl|WGS_JABFUD|Adc19542.rna	Ambtri_evm_27.model.AmTr_v1.0_scaffold00057.132.v1.0	AntagrOXF_evm.model.utg000091l.322	Antpun_evm.model.utg000023l.1492	Aqucoe_Aqcoe5G073600.2.v3.1	Aratha_AT1G33940.1.TAIR10, Aratha_AT5G18700.1.TAIR10	Azofil_Azfi_s0011.g012693	Betvul_EL10Ac3g06539.1	Camsin_rna-XM_028205591.1, Camsin_rna-XM_028251237.1	Cerpur_rna-gnl|WGS_JACMSA|CepurR40.2G277300.1	Cerric_rna-gnl|WGS_JAIKUY|Ceric.05G028600.1	Cucmel_MELO3C006602.2.1	Cycpan_CYCAS_026707	Daucar_DCAR_024617.v1.0.388	Entsed_jg6957.t1, Entsed_jg21987.t1, Entsed_jg6954.t1	Fonant_Foant_10189-RA	Ginbil_Gb_33195	Helann_HanXRQChr13g0414551.r1.2.494	Hypcur_jg762.t1	Isotai_Itaiw_v1_contig_134_t45001-RA.mRNA1	LuncruCUBG_jg2900.t1	Marpal_utg000160g0184211	Marpolmon_MpmSA2_0152s0540.1	Marpolpol_MppBR5_0299s0100.1	Marpolrud_Mp2g22810.1	Medtru_MtrunA17Chr2g0286501, Medtru_MtrunA17Chr5g0400111	Musacu_GSMUA_Achr1T11300_001.v1	Nelnuc_NNU_01282-RA	Nymcol_rna-XM_031630853.1	Orysat_LOC_Os01g15480.1.MSUv7.0	Phypat_PAC_32932979, Phypat_PAC_32960750	Poptri_Potri.008G195800.1.v3.1, Poptri_Potri.010G031800.3.v3.1	Sellep_maker-Contig_21-snap-gene-0.44-mRNA-1	Selmoe_100105.v1.91	Sollyc_Solyc08g013940.2.1.ITAG2.4	Sphfal_Sphfalx0215s0032.1.v0.5	Thecac_Thecc1EG021120t1.CGDv1.1	Zeamay_Zm00008a011452_T01.v1.1, Zeamay_Zm00008a029881_T01.v1.1	Zosmar_Zosma426g00060.1.v2.2
N0.HOG0010573	OG0005986	n0	Adicap_rna-gnl|WGS_JABFUD|Adc19792.rna	Ambtri_evm_27.model.AmTr_v1.0_scaffold00056.109.v1.0			Aqucoe_Aqcoe7G150800.4.v3.1	Aratha_AT5G48120.1.TAIR10		Betvul_EL10Ac9g21204.1, Betvul_EL10Ac9g21205.1	Camsin_rna-XM_028259760.1	Cerpur_rna-gnl|WGS_JACMSA|CepurR40.7G042200.1	Cerric_rna-gnl|WGS_JAIKUY|Ceric.23G003000.1	Cucmel_MELO3C024437.2.1	Cycpan_CYCAS_004351	Daucar_DCAR_023080.v1.0.388	Entsed_jg23818.t1, Entsed_jg3554.t1		Ginbil_Gb_13638	Helann_HanXRQChr09g0276251.r1.2.494	Hypcur_jg26526.t1	Isotai_Itaiw_v1_scaffold_41_t25312-RA.mRNA1	LuncruCUBG_jg16463.t1	Marpal_utg000086g0139181	Marpolmon_MpmSA2_0279s0180.1	Marpolpol_MppBR5_0133s0180.1, Marpolpol_MppBR5_0296s0270.1, Marpolpol_MppBR5_0404s0230.1, Marpolpol_MppBR5_0417s0080.1, Marpolpol_MppBR5_0301s0210.1	Marpolrud_Mp1g08780.2	Medtru_MtrunA17Chr2g0331001, Medtru_MtrunA17Chr5g0439481	Musacu_GSMUA_Achr9T06090_001.v1, Musacu_GSMUA_Achr9T06100_001.v1	Nelnuc_NNU_26045-RA, Nelnuc_NNU_26046-RA, Nelnuc_NNU_26367-RA	Nymcol_rna-XM_031617483.1	Orysat_LOC_Os07g08050.1.MSUv7.0	Phypat_PAC_32913775	Poptri_Potri.003G048800.1.v3.1	Sellep_maker-Contig_63-snap-gene-0.43-mRNA-1	Selmoe_412197.v1.91	Sollyc_Solyc03g121030.1.1.ITAG2.4	Sphfal_Sphfalx0001s0281.1.v0.5	Thecac_Thecc1EG028892t5.CGDv1.1	Zeamay_Zm00008a026916_T01.v1.1	Zosmar_Zosma127g00260.1.v2.2, Zosmar_Zosma11g00720.1.v2.2, Zosmar_Zosma643g00060.1.v2.2
N0.HOG0010574	OG0005987	n1			AntagrOXF_evm.model.utg000002l.243.1.5ce34b01	Antpun_evm.model.utg000023l.360						Cerpur_rna-gnl|WGS_JACMSA|CepurR40.VG332700.1			Cycpan_CYCAS_004677, Cycpan_CYCAS_025214, Cycpan_CYCAS_024208			Fonant_Foant_19227-RA	Ginbil_Gb_12619		Hypcur_jg21615.t1		LuncruCUBG_jg2107.t1	Marpal_utg000024g0058931	Marpolmon_MpmSA2_0057s0090.1	Marpolpol_MppBR5_0366s0090.1	Marpolrud_Mp4g08880.1						Phypat_PAC_32953361, Phypat_PAC_32976974					Sphfal_Sphfalx0094s0028.1.v0.5
N0.HOG0010575	OG0005987	n17	Adicap_rna-gnl|WGS_JABFUD|Adc19867.rna	Ambtri_evm_27.model.AmTr_v1.0_scaffold00019.285.v1.0			Aqucoe_Aqcoe7G320100.1.v3.1	Aratha_AT2G24440.1.TAIR10, Aratha_AT4G31360.1.TAIR10	Azofil_Azfi_s0008.g011571		Camsin_rna-XM_028229108.1		Cerric_rna-gnl|WGS_JAIKUY|Ceric.23G020300.1	Cucmel_MELO3C011199.2.1, Cucmel_MELO3C016433.2.1	Cycpan_CYCAS_004676					Helann_HanXRQChr06g0173291.r1.2.494, Helann_HanXRQChr04g0118101.r1.2.494, Helann_HanXRQChr17g0536371.r1.2.494		Isotai_Itaiw_v1_scaffold_11_t09771-RA.mRNA1							Musacu_GSMUA_Achr5T29100_001.v1, Musacu_GSMUA_Achr6T34140_001.v1			Orysat_LOC_Os05g16170.1.MSUv7.0, Orysat_LOC_Os11g47770.1.MSUv7.0		Poptri_Potri.006G276300.5.v3.1, Poptri_Potri.T130400.1.v3.1, Poptri_Potri.T109900.1.v3.1, Poptri_Potri.018G004700.2.v3.1, Poptri_Potri.018G005000.1.v3.1	Sellep_snap_masked-Contig_243-processed-gene-0.24-mRNA-1		Sollyc_Solyc08g080720.2.1.ITAG2.4	Sphfal_Sphfalx0278s0015.1.v0.5	Thecac_Thecc1EG036801t1.CGDv1.1	Zeamay_Zm00008a036647_T01.v1.1	Zosmar_Zosma19g00740.1.v2.2
N0.HOG0010576	OG0005988	n0	Adicap_rna-gnl|WGS_JABFUD|Adc19868.rna	Ambtri_evm_27.model.AmTr_v1.0_scaffold00004.65.v1.0	AntagrOXF_evm.model.utg000113l.228	Antpun_evm.model.utg000122l.289	Aqucoe_Aqcoe2G063400.1.v3.1	Aratha_AT3G03960.1.TAIR10	Azofil_Azfi_s0045.g030085	Betvul_EL10Ac3g06816.1, Betvul_EL10Ac5g12659.1	Camsin_rna-XM_028249806.1, Camsin_rna-XM_028230547.1, Camsin_rna-XM_028248692.1	Cerpur_rna-gnl|WGS_JACMSA|CepurR40.7G088700.1	Cerric_rna-gnl|WGS_JAIKUY|Ceric.23G020400.1	Cucmel_MELO3C026888.2.1	Cycpan_CYCAS_026575	Daucar_DCAR_019879.v1.0.388	Entsed_jg1233.t1	Fonant_Foant_02285-RA		Helann_HanXRQChr08g0227471.r1.2.494	Hypcur_jg18831.t1	Isotai_Itaiw_v1_scaffold_38_t24187-RA.mRNA1	LuncruCUBG_jg5467.t1	Marpal_utg000014g0037281	Marpolmon_MpmSA2_0017s0820.1	Marpolpol_MppBR5_0586s0020.1	Marpolrud_Mp6g01500.1	Medtru_MtrunA17Chr1g0160221, Medtru_MtrunA17Chr6g0461541	Musacu_GSMUA_Achr3T25570_001.v1, Musacu_GSMUA_Achr8T04580_001.v1	Nelnuc_NNU_19285-RA	Nymcol_rna-XM_031622410.1	Orysat_LOC_Os03g59020.1.MSUv7.0	Phypat_PAC_32928831, Phypat_PAC_32927835	Poptri_Potri.013G058500.1.v3.1, Poptri_Potri.019G034200.1.v3.1	Sellep_maker-Contig_77-snap-gene-1.133-mRNA-1	Selmoe_143104.v1.91	Sollyc_Solyc01g088080.2.1.ITAG2.4	Sphfal_Sphfalx0020s0073.1.v0.5, Sphfal_Sphfalx0034s0026.1.v0.5	Thecac_Thecc1EG026460t1.CGDv1.1	Zeamay_Zm00008a010221_T01.v1.1, Zeamay_Zm00008a018088_T01.v1.1	Zosmar_Zosma23g00330.1.v2.2
N0.HOG0010577	OG0005989	n0	Adicap_rna-gnl|WGS_JABFUD|Adc20044.rna	Ambtri_evm_27.model.AmTr_v1.0_scaffold00003.188.v1.0	AntagrOXF_evm.model.utg000097l.30, AntagrOXF_evm.model.utg000097l.35	Antpun_evm.model.utg000028l.743, Antpun_evm.model.utg000028l.748	Aqucoe_Aqcoe7G172300.1.v3.1	Aratha_AT1G79850.1.TAIR10	Azofil_Azfi_s0430.g069336	Betvul_EL10Ac9g22030.1	Camsin_rna-XM_028229564.1, Camsin_rna-XM_028202783.1, Camsin_rna-XM_028202782.1, Camsin_rna-XM_028271611.1	Cerpur_rna-gnl|WGS_JACMSA|CepurR40.9G092600.1	Cerric_rna-gnl|WGS_JAIKUY|Ceric.11G069100.1	Cucmel_MELO3C024255.2.1	Cycpan_CYCAS_007896	Daucar_DCAR_016211.v1.0.388	Entsed_jg1594.t1	Fonant_Foant_02356-RA	Ginbil_Gb_07769	Helann_HanXRQChr12g0360791.r1.2.494	Hypcur_jg19259.t1	Isotai_Itaiw_v1_scaffold_100_t37931-RA.mRNA1	LuncruCUBG_jg13218.t1	Marpal_utg000011g0025601	Marpolmon_MpmSA2_0059s0440.1	Marpolpol_MppBR5_0251s0220.1	Marpolrud_Mp5g05080.1	Medtru_MtrunA17Chr2g0331591	Musacu_GSMUA_Achr8T08160_001.v1	Nelnuc_NNU_21437-RA, Nelnuc_NNU_26156-RA	Nymcol_rna-XM_031620889.1		Phypat_PAC_32957373, Phypat_PAC_32969553	Poptri_Potri.001G184000.1.v3.1	Sellep_snap_masked-Contig_118-processed-gene-1.58-mRNA-1	Selmoe_38729.v1.91	Sollyc_Solyc03g120630.2.1.ITAG2.4	Sphfal_Sphfalx0072s0038.1.v0.5	Thecac_Thecc1EG028766t1.CGDv1.1	Zeamay_Zm00008a032876_T01.v1.1, Zeamay_Zm00008a038925_T01.v1.1	Zosmar_Zosma133g00740.1.v2.2, Zosmar_Zosma78g00760.1.v2.2
N0.HOG0010578	OG0005990	n0	Adicap_rna-gnl|WGS_JABFUD|Adc20176.rna	Ambtri_evm_27.model.AmTr_v1.0_scaffold00148.46.v1.0	AntagrOXF_evm.model.utg000100l.59, AntagrOXF_evm.model.utg000076l.35	Antpun_evm.model.utg000043l.1486, Antpun_evm.model.utg000145l.209	Aqucoe_Aqcoe5G259500.1.v3.1	Aratha_AT4G27490.1.TAIR10	Azofil_Azfi_s0132.g049232	Betvul_EL10Ac7g16615.1	Camsin_rna-XM_028214791.1	Cerpur_rna-gnl|WGS_JACMSA|CepurR40.1G102000.1	Cerric_rna-gnl|WGS_JAIKUY|Ceric.23G028600.1	Cucmel_MELO3C025782.2.1	Cycpan_CYCAS_018566		Entsed_jg11142.t1, Entsed_jg11134.t1	Fonant_Foant_15129-RA	Ginbil_Gb_13188	Helann_HanXRQChr14g0452641.r1.2.494	Hypcur_jg12229.t1	Isotai_Itaiw_v1_scaffold_2_t01920-RA.mRNA1, Isotai_Itaiw_v1_scaffold_38_t24028-RA.mRNA1, Isotai_Itaiw_v1_scaffold_24_t17201-RA.mRNA1, Isotai_Itaiw_v1_scaffold_8_t07458-RA.mRNA1, Isotai_Itaiw_v1_scaffold_5_t05664-RA.mRNA1	LuncruCUBG_jg3374.t1	Marpal_utg000126g0168801	Marpolmon_MpmSA2_0021s1030.1	Marpolpol_MppBR5_0030s0380.1	Marpolrud_Mp2g19580.1	Medtru_MtrunA17Chr4g0028851	Musacu_GSMUA_Achr2T21960_001.v1		Nymcol_rna-XM_031624538.1, Nymcol_rna-XM_031647105.1	Orysat_LOC_Os03g62720.1.MSUv7.0, Orysat_LOC_Os08g02360.1.MSUv7.0	Phypat_PAC_32941083	Poptri_Potri.004G212500.1.v3.1, Poptri_Potri.009G010600.1.v3.1		Selmoe_80529.v1.91	Sollyc_Solyc06g005860.1.1.ITAG2.4	Sphfal_Sphfalx0140s0026.1.v0.5	Thecac_Thecc1EG042083t1.CGDv1.1	Zeamay_Zm00008a009839_T01.v1.1, Zeamay_Zm00008a029437_T01.v1.1	Zosmar_Zosma86g00270.1.v2.2
N0.HOG0010579	OG0005991	n0	Adicap_rna-gnl|WGS_JABFUD|Adc20204.rna	Ambtri_evm_27.model.AmTr_v1.0_scaffold00120.36.v1.0	AntagrOXF_evm.model.utg000001l.468	Antpun_evm.model.utg000247l.42	Aqucoe_Aqcoe2G391100.1.v3.1	Aratha_AT4G13720.1.TAIR10	Azofil_Azfi_s0004.g008578	Betvul_EL10Ac3g06787.1	Camsin_rna-XM_028209592.1, Camsin_rna-XM_028220330.1	Cerpur_rna-gnl|WGS_JACMSA|CepurR40.5G119200.1	Cerric_rna-gnl|WGS_JAIKUY|Ceric.23G012900.1	Cucmel_MELO3C031602.2.1	Cycpan_CYCAS_010800	Daucar_DCAR_002273.v1.0.388	Entsed_jg24361.t1			Helann_HanXRQChr01g0022691.r1.2.494	Hypcur_jg8383.t1	Isotai_Itaiw_v1_contig_129_t44961-RA.mRNA1, Isotai_Itaiw_v1_scaffold_27_t18776-RA.mRNA1	LuncruCUBG_jg3176.t1	Marpal_utg000094g0145621, Marpal_utg000094g0145611	Marpolmon_MpmSA2_0135s0360.1	Marpolpol_MppBR5_0080s0190.1	Marpolrud_Mp2g13530.1	Medtru_MtrunA17Chr1g0169741	Musacu_GSMUA_Achr1T03330_001.v1	Nelnuc_NNU_16724-RA	Nymcol_rna-XM_031649844.1, Nymcol_rna-XM_031646969.1	Orysat_LOC_Os10g31940.1.MSUv7.0	Phypat_PAC_32984475	Poptri_Potri.001G052400.1.v3.1, Poptri_Potri.003G175800.1.v3.1	Sellep_maker-Contig_430-snap-gene-0.56-mRNA-1	Selmoe_74723.v1.91	Sollyc_Solyc09g091420.2.1.ITAG2.4	Sphfal_Sphfalx0102s0023.1.v0.5	Thecac_Thecc1EG020402t1.CGDv1.1	Zeamay_Zm00008a016323_T01.v1.1, Zeamay_Zm00008a026594_T01.v1.1, Zeamay_Zm00008a004262_T01.v1.1, Zeamay_Zm00008a009143_T01.v1.1, Zeamay_Zm00008a033726_T01.v1.1, Zeamay_Zm00008a007690_T01.v1.1	Zosmar_Zosma15g01340.1.v2.2
N0.HOG0010580	OG0005992	n0	Adicap_rna-gnl|WGS_JABFUD|Adc20209.rna	Ambtri_evm_27.model.AmTr_v1.0_scaffold00155.51.v1.0	AntagrOXF_evm.model.utg000109l.220	Antpun_evm.model.utg000043l.555	Aqucoe_Aqcoe1G183600.1.v3.1	Aratha_AT4G05410.1.TAIR10, Aratha_AT4G21130.1.TAIR10	Azofil_Azfi_s0283.g063046	Betvul_EL10Ac4g08968.1	Camsin_rna-XM_028258527.1	Cerpur_rna-gnl|WGS_JACMSA|CepurR40.7G009100.1	Cerric_rna-gnl|WGS_JAIKUY|Ceric.23G029700.1	Cucmel_MELO3C022131.2.1	Cycpan_CYCAS_000280	Daucar_DCAR_003859.v1.0.388	Entsed_jg17539.t1	Fonant_Foant_16232-RA	Ginbil_Gb_41592, Ginbil_Gb_41594	Helann_HanXRQChr13g0407861.r1.2.494, Helann_HanXRQChr17g0569471.r1.2.494	Hypcur_jg25982.t1	Isotai_Itaiw_v1_scaffold_52_t29164-RA.mRNA1, Isotai_Itaiw_v1_scaffold_26_t18550-RA.mRNA1	LuncruCUBG_jg929.t1	Marpal_utg000030g0063061	Marpolmon_MpmSA2_0146s0160.1	Marpolpol_MppBR5_0111s0070.1	Marpolrud_Mp8g03800.1	Medtru_MtrunA17Chr2g0292301	Musacu_GSMUA_Achr10T08450_001.v1, Musacu_GSMUA_Achr8T02970_001.v1	Nelnuc_NNU_04934-RA	Nymcol_rna-XM_031637557.1	Orysat_LOC_Os03g42770.1.MSUv7.0	Phypat_PAC_32927867, Phypat_PAC_32930734	Poptri_Potri.005G061001.1.v3.1, Poptri_Potri.007G107900.1.v3.1	Sellep_maker-Contig_2-snap-gene-9.82-mRNA-1	Selmoe_53217.v1.91	Sollyc_Solyc02g069770.2.1.ITAG2.4	Sphfal_Sphfalx0028s0029.1.v0.5	Thecac_Thecc1EG026899t1.CGDv1.1	Zeamay_Zm00008a004598_T01.v1.1, Zeamay_Zm00008a019755_T01.v1.1	Zosmar_Zosma29g00060.1.v2.2
N0.HOG0010581	OG0005993	n1	Adicap_rna-gnl|WGS_JABFUD|Adc20296.rna	Ambtri_evm_27.model.AmTr_v1.0_scaffold00004.216.v1.0			Aqucoe_Aqcoe4G229200.1.v3.1	Aratha_AT4G27120.1.TAIR10	Azofil_Azfi_s0032.g024772	Betvul_EL10Ac4g07940.1	Camsin_rna-XM_028241673.1		Cerric_rna-gnl|WGS_JAIKUY|Ceric.02G004200.2	Cucmel_MELO3C018091.2.1	Cycpan_CYCAS_007771	Daucar_DCAR_022532.v1.0.388			Ginbil_Gb_00928	Helann_HanXRQChr11g0337741.r1.2.494								Medtru_MtrunA17Chr2g0319571	Musacu_GSMUA_Achr6T21900_001.v1	Nelnuc_NNU_16400-RA	Nymcol_rna-XM_031629441.1	Orysat_LOC_Os07g01320.1.MSUv7.0		Poptri_Potri.001G418900.1.v3.1			Sollyc_Solyc10g006460.2.1.ITAG2.4		Thecac_Thecc1EG031069t1.CGDv1.1	Zeamay_Zm00008a026637_T01.v1.1	Zosmar_Zosma23g00810.1.v2.2
N0.HOG0010582	OG0005993	n24										Cerpur_rna-gnl|WGS_JACMSA|CepurR40.12G035400.1					Entsed_jg15884.t1	Fonant_Foant_10175-RA			Hypcur_jg15616.t1		LuncruCUBG_jg2324.t1	Marpal_utg000072g0121871	Marpolmon_MpmSA2_0002s0410.1	Marpolpol_MppBR5_0120s0180.1	Marpolrud_Mp4g06310.1						Phypat_PAC_32947027					Sphfal_Sphfalx0075s0095.1.v0.5
N0.HOG0010583	OG0005993	n35				Antpun_evm.model.utg000028l.721																Isotai_Itaiw_v1_contig_15_t42748-RA.mRNA1, Isotai_Itaiw_v1_scaffold_73_t34586-RA.mRNA1
N0.HOG0010584	OG0005993	n37			AntagrOXF_evm.model.utg000127l.58, AntagrOXF_evm.model.utg000009l.75, AntagrOXF_evm.model.utg000017l.220	Antpun_evm.model.utg000091l.12, Antpun_evm.model.utg000038l.662, Antpun_evm.model.utg000110l.79																Isotai_Itaiw_v1_scaffold_30_t20275-RA.mRNA1, Isotai_Itaiw_v1_scaffold_30_t20275-RB.mRNA1													Sellep_maker-Contig_26-snap-gene-2.82-mRNA-1	Selmoe_442381.v1.91
N0.HOG0010585	OG0005994	n0	Adicap_rna-gnl|WGS_JABFUD|Adc20338.rna	Ambtri_evm_27.model.AmTr_v1.0_scaffold00001.16.v1.0	AntagrOXF_evm.model.utg000005l.326	Antpun_evm.model.utg000051l.793	Aqucoe_Aqcoe5G265400.2.v3.1, Aqucoe_Aqcoe7G010400.1.v3.1	Aratha_AT3G60830.1.TAIR10	Azofil_Azfi_s0032.g024870	Betvul_EL10Ac1g00110.1, Betvul_EL10Ac2g02760.1	Camsin_rna-XM_028250178.1	Cerpur_rna-gnl|WGS_JACMSA|CepurR40.8G121900.1	Cerric_rna-gnl|WGS_JAIKUY|Ceric.31G055500.2	Cucmel_MELO3C023558.2.1	Cycpan_CYCAS_004719	Daucar_DCAR_003237.v1.0.388	Entsed_jg20732.t1	Fonant_Foant_14738-RA	Ginbil_Gb_02989, Ginbil_Gb_09583	Helann_HanXRQChr04g0123771.r1.2.494	Hypcur_jg3710.t1, Hypcur_jg3437.t1	Isotai_Itaiw_v1_scaffold_53_t29465-RA.mRNA1, Isotai_Itaiw_v1_scaffold_75_t34856-RA.mRNA1	LuncruCUBG_jg10707.t1	Marpal_utg000035g0070191	Marpolmon_MpmSA2_0015s0400.1	Marpolpol_MppBR5_0635s0040.1	Marpolrud_Mp5g20820.1	Medtru_MtrunA17Chr3g0089031	Musacu_GSMUA_AchrUn_randomT22580_001.v1	Nelnuc_NNU_22985-RA	Nymcol_rna-XM_031637692.1	Orysat_LOC_Os03g56970.1.MSUv7.0	Phypat_PAC_32982958, Phypat_PAC_32915613	Poptri_Potri.001G265200.1.v3.1, Poptri_Potri.009G060200.2.v3.1	Sellep_maker-Contig_67-snap-gene-2.69-mRNA-1	Selmoe_80115.v1.91	Sollyc_Solyc11g008500.1.1.ITAG2.4	Sphfal_Sphfalx0106s0034.1.v0.5	Thecac_Thecc1EG005870t1.CGDv1.1	Zeamay_Zm00008a020085_T01.v1.1	Zosmar_Zosma225g00180.1.v2.2, Zosmar_Zosma4526g00010.1.v2.2
N0.HOG0010586	OG0005995	n0	Adicap_rna-gnl|WGS_JABFUD|Adc20481.rna	Ambtri_evm_27.model.AmTr_v1.0_scaffold00057.250.v1.0	AntagrOXF_evm.model.utg000050l.649.1.5ce34be0	Antpun_evm.model.utg000043l.379	Aqucoe_Aqcoe2G304300.1.v3.1, Aqucoe_Aqcoe7G271700.1.v3.1	Aratha_AT3G21390.1.TAIR10, Aratha_AT5G48970.1.TAIR10	Azofil_Azfi_s0013.g013348	Betvul_EL10Ac7g16788.1	Camsin_rna-XM_028202793.1	Cerpur_rna-gnl|WGS_JACMSA|CepurR40.10G015600.1, Cerpur_rna-gnl|WGS_JACMSA|CepurR40.7G107600.1	Cerric_rna-gnl|WGS_JAIKUY|Ceric.31G055100.1	Cucmel_MELO3C021342.2.1	Cycpan_CYCAS_008571	Daucar_DCAR_017868.v1.0.388	Entsed_jg13246.t1	Fonant_Foant_08053-RA		Helann_HanXRQChr06g0175101.r1.2.494, Helann_HanXRQChr17g0540421.r1.2.494	Hypcur_jg9784.t1	Isotai_Itaiw_v1_scaffold_34_t22384-RA.mRNA1	LuncruCUBG_jg3370.t1	Marpal_utg000017g0043711		Marpolpol_MppBR5_0049s0070.1	Marpolrud_Mp2g10530.1	Medtru_MtrunA17Chr2g0296061, Medtru_MtrunA17Chr4g0067231	Musacu_GSMUA_Achr8T22520_001.v1	Nelnuc_NNU_14110-RA	Nymcol_rna-XM_031630275.1, Nymcol_rna-XM_031643119.1	Orysat_LOC_Os01g70800.1.MSUv7.0	Phypat_PAC_32985790	Poptri_Potri.008G210000.1.v3.1, Poptri_Potri.010G024100.1.v3.1	Sellep_snap_masked-Contig_14-processed-gene-5.68-mRNA-1	Selmoe_88777.v1.91	Sollyc_Solyc12g099630.1.1.ITAG2.4, Sollyc_Solyc01g067070.2.1.ITAG2.4	Sphfal_Sphfalx0063s0080.1.v0.5, Sphfal_Sphfalx0202s0003.1.v0.5	Thecac_Thecc1EG021189t1.CGDv1.1	Zeamay_Zm00008a012822_T01.v1.1, Zeamay_Zm00008a032552_T01.v1.1	Zosmar_Zosma58g00640.1.v2.2
N0.HOG0010587	OG0005996	n0	Adicap_rna-gnl|WGS_JABFUD|Adc25358.rna, Adicap_rna-gnl|WGS_JABFUD|Adc28599.rna	Ambtri_evm_27.model.AmTr_v1.0_scaffold00010.424.v1.0	AntagrOXF_evm.model.utg000061l.96	Antpun_evm.model.utg000187l.151	Aqucoe_Aqcoe3G336600.2.v3.1, Aqucoe_Aqcoe3G079900.1.v3.1	Aratha_AT5G39840.1.TAIR10	Azofil_Azfi_s0045.g030036	Betvul_EL10Ac6g14001.1	Camsin_rna-XM_028256200.1	Cerpur_rna-gnl|WGS_JACMSA|CepurR40.3G204900.1	Cerric_rna-gnl|WGS_JAIKUY|Ceric.06G026000.2, Cerric_rna-gnl|WGS_JAIKUY|Ceric.11G056800.1	Cucmel_MELO3C021203.2.1	Cycpan_CYCAS_025990, Cycpan_CYCAS_031421	Daucar_DCAR_001980.v1.0.388	Entsed_jg18736.t1	Fonant_Foant_02319-RA	Ginbil_Gb_28353, Ginbil_Gb_39537	Helann_HanXRQChr07g0191751.r1.2.494, Helann_HanXRQChr16g0529961.r1.2.494	Hypcur_jg5589.t1	Isotai_Itaiw_v1_scaffold_34_t22433-RA.mRNA1	LuncruCUBG_jg5520.t1	Marpal_utg000046g0082121	Marpolmon_MpmSA2_0017s0900.1	Marpolpol_MppBR5_0129s0480.1	Marpolrud_Mp6g01600.1	Medtru_MtrunA17Chr6g0453111	Musacu_GSMUA_Achr10T29840_001.v1	Nelnuc_NNU_04693-RA	Nymcol_rna-XM_031621730.1	Orysat_LOC_Os04g38630.1.MSUv7.0	Phypat_PAC_32956663	Poptri_Potri.017G081900.1.v3.1	Sellep_snap_masked-Contig_472-processed-gene-0.8-mRNA-1	Selmoe_81713.v1.91	Sollyc_Solyc11g011460.1.1.ITAG2.4	Sphfal_Sphfalx0135s0044.1.v0.5	Thecac_Thecc1EG018504t2.CGDv1.1	Zeamay_Zm00008a038038_T01.v1.1, Zeamay_Zm00008a038041_T01.v1.1, Zeamay_Zm00008a007183_T01.v1.1	Zosmar_Zosma91g00630.1.v2.2
N0.HOG0010588	OG0005997	n0	Adicap_rna-gnl|WGS_JABFUD|Adc20587.rna	Ambtri_evm_27.model.AmTr_v1.0_scaffold00019.71.v1.0	AntagrOXF_evm.model.utg000085l.5	Antpun_evm.model.utg000031l.70	Aqucoe_Aqcoe1G121000.1.v3.1	Aratha_AT1G08190.1.TAIR10	Azofil_Azfi_s0028.g023792	Betvul_EL10Ac9g20994.1	Camsin_rna-XM_028215517.1, Camsin_rna-XM_028246183.1	Cerpur_rna-gnl|WGS_JACMSA|CepurR40.7G178400.1	Cerric_rna-gnl|WGS_JAIKUY|Ceric.39G002800.1	Cucmel_MELO3C004827.2.1	Cycpan_CYCAS_010164	Daucar_DCAR_006140.v1.0.388, Daucar_DCAR_015496.v1.0.388, Daucar_DCAR_018754.v1.0.388	Entsed_jg12007.t1	Fonant_Foant_04612-RA	Ginbil_Gb_33564	Helann_HanXRQChr13g0403561.r1.2.494	Hypcur_jg11212.t1	Isotai_Itaiw_v1_scaffold_14_t11279-RA.mRNA1, Isotai_Itaiw_v1_scaffold_90_t36711-RA.mRNA1	LuncruCUBG_jg5283.t1	Marpal_utg000029g0062451	Marpolmon_MpmSA2_0017s0030.1	Marpolpol_MppBR5_0069s0330.1	Marpolrud_Mp6g00750.1	Medtru_MtrunA17Chr4g0027711	Musacu_GSMUA_Achr4T05330_001.v1	Nelnuc_NNU_17013-RA	Nymcol_rna-XM_031630252.1	Orysat_LOC_Os04g11880.1.MSUv7.0	Phypat_PAC_32929234	Poptri_Potri.001G212700.1.v3.1, Poptri_Potri.009G002400.1.v3.1	Sellep_maker-Contig_7-snap-gene-4.42-mRNA-1	Selmoe_402318.v1.91, Selmoe_90148.v1.91	Sollyc_Solyc06g074740.2.1.ITAG2.4, Sollyc_Solyc11g066560.1.1.ITAG2.4	Sphfal_Sphfalx0081s0089.1.v0.5, Sphfal_Sphfalx0311s0004.1.v0.5	Thecac_Thecc1EG041555t1.CGDv1.1	Zeamay_Zm00008a005963_T01.v1.1	Zosmar_Zosma1g02000.1.v2.2
N0.HOG0010589	OG0005998	n0	Adicap_rna-gnl|WGS_JABFUD|Adc20686.rna, Adicap_rna-gnl|WGS_JABFUD|Adc28987.rna, Adicap_rna-gnl|WGS_JABFUD|Adc04213.rna, Adicap_rna-gnl|WGS_JABFUD|Adc31197.rna	Ambtri_evm_27.model.AmTr_v1.0_scaffold00007.293.v1.0	AntagrOXF_evm.model.utg000002l.469	Antpun_evm.model.utg000023l.186.3.5cc21a39	Aqucoe_Aqcoe6G277300.1.v3.1	Aratha_AT5G22370.1.TAIR10	Azofil_Azfi_s0531.g075855	Betvul_EL10Ac1g02374.1	Camsin_rna-XM_028212103.1	Cerpur_rna-gnl|WGS_JACMSA|CepurR40.3G029900.1	Cerric_rna-gnl|WGS_JAIKUY|Ceric.02G062300.1	Cucmel_MELO3C016822.2.1	Cycpan_CYCAS_030234, Cycpan_CYCAS_014537	Daucar_DCAR_002068.v1.0.388	Entsed_jg9383.t1	Fonant_Foant_02188-RA	Ginbil_Gb_03586	Helann_HanXRQChr12g0373001.r1.2.494	Hypcur_jg14239.t1	Isotai_Itaiw_v1_contig_142_t45102-RA.mRNA1, Isotai_Itaiw_v1_scaffold_36_t23384-RA.mRNA1	LuncruCUBG_jg10189.t1, LuncruCUBG_jg10193.t1	Marpal_utg000035g0070311	Marpolmon_MpmSA2_0010s0820.1	Marpolpol_MppBR5_0138s0270.1	Marpolrud_Mp5g14040.2	Medtru_MtrunA17Chr5g0442041, Medtru_MtrunA17Chr5g0442031, Medtru_MtrunA17Chr8g0364001	Musacu_GSMUA_Achr9T08530_001.v1		Nymcol_rna-XM_031631425.1	Orysat_LOC_Os02g34950.1.MSUv7.0	Phypat_PAC_32945207	Poptri_Potri.014G015700.1.v3.1, Poptri_Potri.002G118101.1.v3.1	Sellep_maker-Contig_4-snap-gene-5.40-mRNA-1	Selmoe_67102.v1.91	Sollyc_Solyc04g077790.2.1.ITAG2.4	Sphfal_Sphfalx0042s0102.1.v0.5	Thecac_Thecc1EG034692t1.CGDv1.1	Zeamay_Zm00008a022020_T01.v1.1	Zosmar_Zosma25g01030.1.v2.2
N0.HOG0010590	OG0005999	n0	Adicap_rna-gnl|WGS_JABFUD|Adc21016.rna	Ambtri_evm_27.model.AmTr_v1.0_scaffold00135.8.v1.0	AntagrOXF_evm.model.utg000101l.56	Antpun_evm.model.utg000029l.178	Aqucoe_Aqcoe5G161600.1.v3.1	Aratha_AT5G64350.1.TAIR10	Azofil_Azfi_s0232.g059319	Betvul_EL10Ac9g22085.1, Betvul_EL10As1g23098.1, Betvul_EL10Ac1g02301.1, Betvul_EL10Ac9g20907.1	Camsin_rna-XM_028224917.1	Cerpur_rna-gnl|WGS_JACMSA|CepurR40.2G281900.1	Cerric_rna-gnl|WGS_JAIKUY|Ceric.05G085900.1	Cucmel_MELO3C018596.2.1	Cycpan_CYCAS_014907	Daucar_DCAR_004188.v1.0.388	Entsed_jg22082.t1	Fonant_Foant_04857-RA		Helann_HanXRQChr15g0491901.r1.2.494	Hypcur_jg867.t1	Isotai_Itaiw_v1_scaffold_59_t31317-RA.mRNA1, Isotai_Itaiw_v1_scaffold_59_t31320-RA.mRNA1, Isotai_Itaiw_v1_scaffold_49_t28448-RA.mRNA1, Isotai_Itaiw_v1_scaffold_147_t41318-RA.mRNA1, Isotai_Itaiw_v1_scaffold_25_t17627-RA.mRNA1	LuncruCUBG_jg5117.t1	Marpal_utg000075g0124581	Marpolmon_MpmSA2_0089s0270.1	Marpolpol_MppBR5_0047s0060.1	Marpolrud_Mp5g02300.1, Marpolrud_Mp6g20890.1	Medtru_MtrunA17Chr2g0279511	Musacu_GSMUA_Achr5T05550_001.v1	Nelnuc_NNU_22615-RA	Nymcol_rna-XM_031635968.1	Orysat_LOC_Os02g52290.1.MSUv7.0	Phypat_PAC_32969727	Poptri_Potri.007G113100.1.v3.1	Sellep_maker-Contig_87-snap-gene-1.73-mRNA-1	Selmoe_185086.v1.91	Sollyc_Solyc01g105710.2.1.ITAG2.4	Sphfal_Sphfalx0003s0312.1.v0.5	Thecac_Thecc1EG007399t1.CGDv1.1	Zeamay_Zm00008a023060_T01.v1.1	Zosmar_Zosma23g01010.1.v2.2, Zosmar_Zosma3g01810.1.v2.2
N0.HOG0010591	OG0006000	n0	Adicap_rna-gnl|WGS_JABFUD|Adc21099.rna	Ambtri_evm_27.model.AmTr_v1.0_scaffold00009.248.v1.0			Aqucoe_Aqcoe7G035200.1.v3.1	Aratha_AT4G33410.1.TAIR10	Azofil_Azfi_s0002.g001608	Betvul_EL10Ac3g05615.1	Camsin_rna-XM_028261885.1, Camsin_rna-XM_028262853.1	Cerpur_rna-gnl|WGS_JACMSA|CepurR40.4G044800.1, Cerpur_rna-gnl|WGS_JACMSA|CepurR40.VG268800.1, Cerpur_rna-gnl|WGS_JACMSA|CepurR40.10G070500.1	Cerric_rna-gnl|WGS_JAIKUY|Ceric.18G029200.1	Cucmel_MELO3C006918.2.1	Cycpan_CYCAS_011813, Cycpan_CYCAS_010262	Daucar_DCAR_010298.v1.0.388	Entsed_jg4902.t1	Fonant_Foant_09084-RA		Helann_HanXRQChr04g0099211.r1.2.494	Hypcur_jg23160.t1	Isotai_Itaiw_v1_scaffold_56_t30254-RA.mRNA1	LuncruCUBG_jg16850.t1	Marpal_utg000112g0157891	Marpolmon_MpmSA2_0078s0410.1	Marpolpol_MppBR5_0377s0110.1	Marpolrud_Mp1g13330.1	Medtru_MtrunA17Chr1g0203091	Musacu_GSMUA_Achr9T20490_001.v1, Musacu_GSMUA_Achr1T17420_001.v1, Musacu_GSMUA_Achr3T14450_001.v1	Nelnuc_NNU_08690-RA, Nelnuc_NNU_16332-RA	Nymcol_rna-XM_031646274.1	Orysat_LOC_Os10g25360.2.MSUv7.0	Phypat_PAC_32917753, Phypat_PAC_32918995, Phypat_PAC_32922483	Poptri_Potri.012G142400.1.v3.1, Poptri_Potri.015G145600.2.v3.1	Sellep_maker-Contig_81-snap-gene-1.83-mRNA-1	Selmoe_427022.v1.91	Sollyc_Solyc03g025550.2.1.ITAG2.4	Sphfal_Sphfalx0053s0063.1.v0.5	Thecac_Thecc1EG015188t1.CGDv1.1	Zeamay_Zm00008a003562_T01.v1.1, Zeamay_Zm00008a015859_T01.v1.1	Zosmar_Zosma26g00230.1.v2.2
N0.HOG0010592	OG0006001	n0	Adicap_rna-gnl|WGS_JABFUD|Adc21407.rna	Ambtri_evm_27.model.AmTr_v1.0_scaffold00117.49.v1.0	AntagrOXF_evm.model.utg000042l.270	Antpun_evm.model.utg000028l.258	Aqucoe_Aqcoe2G403800.1.v3.1	Aratha_AT1G31730.1.TAIR10	Azofil_Azfi_s0048.g030676	Betvul_EL10Ac5g12482.1	Camsin_rna-XM_028210309.1	Cerpur_rna-gnl|WGS_JACMSA|CepurR40.4G177200.1, Cerpur_rna-gnl|WGS_JACMSA|CepurR40.1G182700.2	Cerric_rna-gnl|WGS_JAIKUY|Ceric.09G002800.1	Cucmel_MELO3C010526.2.1	Cycpan_CYCAS_018163	Daucar_DCAR_004536.v1.0.388	Entsed_jg11647.t1, Entsed_jg11742.t1, Entsed_jg26.t1	Fonant_Foant_02935-RA, Fonant_Foant_03524-RA		Helann_HanXRQChr03g0084681.r1.2.494, Helann_HanXRQChr13g0412771.r1.2.494	Hypcur_jg11643.t1, Hypcur_jg11647.t1	Isotai_Itaiw_v1_scaffold_6_t06175-RA.mRNA1	LuncruCUBG_jg11490.t1	Marpal_utg000002g0002481	Marpolmon_MpmSA2_0006s1610.1	Marpolpol_MppBR5_0462s0100.1	Marpolrud_Mp4g10170.1	Medtru_MtrunA17Chr8g0369781	Musacu_GSMUA_Achr11T15230_001.v1, Musacu_GSMUA_Achr8T08830_001.v1		Nymcol_rna-XM_031623608.1	Orysat_LOC_Os01g68750.1.MSUv7.0	Phypat_PAC_32972692, Phypat_PAC_32974897	Poptri_Potri.004G235200.3.v3.1	Sellep_maker-Contig_688-snap-gene-0.24-mRNA-1	Selmoe_170737.v1.91	Sollyc_Solyc08g075310.2.1.ITAG2.4	Sphfal_Sphfalx0009s0128.1.v0.5, Sphfal_Sphfalx0178s0005.1.v0.5	Thecac_Thecc1EG016704t1.CGDv1.1	Zeamay_Zm00008a012947_T01.v1.1, Zeamay_Zm00008a032664_T01.v1.1	Zosmar_Zosma42g00430.1.v2.2
N0.HOG0010593	OG0006002	n0	Adicap_rna-gnl|WGS_JABFUD|Adc21599.rna, Adicap_rna-gnl|WGS_JABFUD|Adc29362.rna	Ambtri_evm_27.model.AmTr_v1.0_scaffold00176.8.v1.0	AntagrOXF_evm.model.utg000094l.50	Antpun_evm.model.utg000134l.184	Aqucoe_Aqcoe3G415200.1.v3.1	Aratha_AT3G17810.1.TAIR10	Azofil_Azfi_s0007.g010820	Betvul_EL10Ac2g03531.1	Camsin_rna-XM_028225792.1	Cerpur_rna-gnl|WGS_JACMSA|CepurR40.12G159800.1, Cerpur_rna-gnl|WGS_JACMSA|CepurR40.3G256000.1	Cerric_rna-gnl|WGS_JAIKUY|Ceric.33G019400.1	Cucmel_MELO3C002149.2.1	Cycpan_CYCAS_014827	Daucar_DCAR_003532.v1.0.388	Entsed_jg8379.t1	Fonant_Foant_15420-RA		Helann_HanXRQChr15g0492101.r1.2.494, Helann_HanXRQChr16g0511571.r1.2.494	Hypcur_jg15308.t1	Isotai_Itaiw_v1_scaffold_34_t22694-RA.mRNA1, Isotai_Itaiw_v1_scaffold_93_t37077-RA.mRNA1	LuncruCUBG_jg6267.t1	Marpal_utg000062g0105461	Marpolmon_MpmSA2_0103s0100.1	Marpolpol_MppBR5_0036s0400.1, Marpolpol_MppBR5_0036s0390.1	Marpolrud_Mp1g16420.1	Medtru_MtrunA17Chr6g0479191	Musacu_GSMUA_Achr8T22970_001.v1	Nelnuc_NNU_14918-RA	Nymcol_rna-XM_031641136.1	Orysat_LOC_Os02g50350.1.MSUv7.0	Phypat_PAC_32946185, Phypat_PAC_32950879	Poptri_Potri.012G043300.2.v3.1, Poptri_Potri.015G030600.1.v3.1	Sellep_maker-Contig_77-snap-gene-0.23-mRNA-1	Selmoe_80950.v1.91	Sollyc_Solyc03g097910.2.1.ITAG2.4	Sphfal_Sphfalx0011s0221.1.v0.5, Sphfal_Sphfalx0044s0112.1.v0.5	Thecac_Thecc1EG012994t1.CGDv1.1	Zeamay_Zm00008a022921_T01.v1.1	Zosmar_Zosma66g00650.1.v2.2
N0.HOG0010594	OG0006003	n0	Adicap_rna-gnl|WGS_JABFUD|Adc21659.rna	Ambtri_evm_27.model.AmTr_v1.0_scaffold00010.80.v1.0	AntagrOXF_evm.model.utg000081l.219, AntagrOXF_evm.model.utg000001l.433	Antpun_evm.model.utg000272l.154, Antpun_evm.model.utg000247l.76	Aqucoe_Aqcoe3G000500.1.v3.1	Aratha_AT2G01490.1.TAIR10	Azofil_Azfi_s0045.g029958	Betvul_EL10Ac3g06547.1	Camsin_rna-XM_028214886.1	Cerpur_rna-gnl|WGS_JACMSA|CepurR40.9G028600.1	Cerric_rna-gnl|WGS_JAIKUY|Ceric.09G021400.1	Cucmel_MELO3C026795.2.1	Cycpan_CYCAS_024926, Cycpan_CYCAS_024925	Daucar_DCAR_007306.v1.0.388	Entsed_jg19498.t1	Fonant_Foant_08618-RA	Ginbil_Gb_18165	Helann_HanXRQChr17g0567271.r1.2.494	Hypcur_jg4773.t1	Isotai_Itaiw_v1_scaffold_86_t36225-RA.mRNA1, Isotai_Itaiw_v1_scaffold_4_t04525-RA.mRNA1, Isotai_Itaiw_v1_scaffold_86_t36227-RA.mRNA1	LuncruCUBG_jg1224.t1	Marpal_utg000030g0064381	Marpolmon_MpmSA2_0047s0340.1	Marpolpol_MppBR5_0024s0380.1	Marpolrud_Mp8g03350.1	Medtru_MtrunA17Chr4g0043901	Musacu_GSMUA_Achr5T23740_001.v1, Musacu_GSMUA_Achr6T03310_001.v1	Nelnuc_NNU_03961-RA	Nymcol_rna-XM_031637511.1	Orysat_LOC_Os03g50040.1.MSUv7.0, Orysat_LOC_Os05g39650.1.MSUv7.0	Phypat_PAC_32924874	Poptri_Potri.006G222800.1.v3.1		Selmoe_141696.v1.91	Sollyc_Solyc05g007970.2.1.ITAG2.4	Sphfal_Sphfalx0100s0062.1.v0.5	Thecac_Thecc1EG010886t2.CGDv1.1	Zeamay_Zm00008a004958_T01.v1.1, Zeamay_Zm00008a008374_T01.v1.1	Zosmar_Zosma102g00050.1.v2.2
N0.HOG0010595	OG0006004	n0	Adicap_rna-gnl|WGS_JABFUD|Adc21740.rna	Ambtri_evm_27.model.AmTr_v1.0_scaffold00071.91.v1.0	AntagrOXF_evm.model.utg000113l.218	Antpun_evm.model.utg000122l.298	Aqucoe_Aqcoe5G241100.1.v3.1	Aratha_AT5G64630.2.TAIR10	Azofil_Azfi_s0099.g044195	Betvul_EL10Ac6g15280.1, Betvul_EL10Ac7g17633.1	Camsin_rna-XM_028226602.1	Cerpur_rna-gnl|WGS_JACMSA|CepurR40.VG131500.1	Cerric_rna-gnl|WGS_JAIKUY|Ceric.12G028700.1	Cucmel_MELO3C008048.2.1	Cycpan_CYCAS_007036	Daucar_DCAR_001363.v1.0.388	Entsed_jg19649.t1	Fonant_Foant_00603-RA		Helann_HanXRQChr04g0116521.r1.2.494, Helann_HanXRQChr04g0116511.r1.2.494, Helann_HanXRQChr04g0116501.r1.2.494	Hypcur_jg4616.t1	Isotai_Itaiw_v1_scaffold_43_t25908-RA.mRNA1, Isotai_Itaiw_v1_contig_133_t44988-RA.mRNA1, Isotai_Itaiw_v1_scaffold_45_t26786-RA.mRNA1	LuncruCUBG_jg2340.t1	Marpal_utg000024g0058611	Marpolmon_MpmSA2_0058s0020.1	Marpolpol_MppBR5_0179s0290.1	Marpolrud_Mp4g02980.1	Medtru_MtrunA17Chr8g0384161	Musacu_GSMUA_Achr9T00330_001.v1	Nelnuc_NNU_14238-RA	Nymcol_rna-XM_031647754.1	Orysat_LOC_Os08g01680.1.MSUv7.0	Phypat_PAC_32968636, Phypat_PAC_32969669	Poptri_Potri.T107650.1.v3.1, Poptri_Potri.007G108200.1.v3.1, Poptri_Potri.T107700.2.v3.1	Sellep_maker-Contig_22-snap-gene-4.110-mRNA-1		Sollyc_Solyc11g005800.1.1.ITAG2.4	Sphfal_Sphfalx0028s0102.1.v0.5, Sphfal_Sphfalx0104s0062.1.v0.5	Thecac_Thecc1EG001439t1.CGDv1.1	Zeamay_Zm00008a023462_T01.v1.1	Zosmar_Zosma1g00100.1.v2.2
N0.HOG0010596	OG0006005	n0	Adicap_rna-gnl|WGS_JABFUD|Adc21789.rna	Ambtri_evm_27.model.AmTr_v1.0_scaffold00045.9.v1.0	AntagrOXF_evm.model.utg000042l.50	Antpun_evm.model.utg000028l.38	Aqucoe_Aqcoe5G295300.1.v3.1	Aratha_AT5G18525.1.TAIR10	Azofil_Azfi_s0017.g014476	Betvul_EL10Ac3g06266.1	Camsin_rna-XM_028230631.1	Cerpur_rna-gnl|WGS_JACMSA|CepurR40.4G078100.1	Cerric_rna-gnl|WGS_JAIKUY|Ceric.1Z300000.1, Cerric_rna-gnl|WGS_JAIKUY|Ceric.1Z203800.1, Cerric_rna-gnl|WGS_JAIKUY|Ceric.1Z262300.1, Cerric_rna-gnl|WGS_JAIKUY|Ceric.1Z188400.1, Cerric_rna-gnl|WGS_JAIKUY|Ceric.1Z299900.1, Cerric_rna-gnl|WGS_JAIKUY|Ceric.33G032600.1	Cucmel_MELO3C021237.2.1	Cycpan_CYCAS_008168	Daucar_DCAR_023392.v1.0.388, Daucar_DCAR_023431.v1.0.388	Entsed_jg4962.t1	Fonant_Foant_06548-RA	Ginbil_Gb_38045	Helann_HanXRQChr05g0148391.r1.2.494	Hypcur_jg23091.t1	Isotai_Itaiw_v1_scaffold_47_t27487-RA.mRNA1, Isotai_Itaiw_v1_scaffold_88_t36421-RA.mRNA1	LuncruCUBG_jg36.t1	Marpal_utg000013g0035281	Marpolmon_MpmSA2_0031s0640.1	Marpolpol_MppBR5_0156s0330.1	Marpolrud_Mp2g02980.1	Medtru_MtrunA17Chr1g0204621	Musacu_GSMUA_Achr11T14360_001.v1, Musacu_GSMUA_Achr11T14350_001.v1	Nelnuc_NNU_25898-RA	Nymcol_rna-XM_031641506.1	Orysat_LOC_Os01g22390.2.MSUv7.0		Poptri_Potri.010G153300.1.v3.1	Sellep_maker-Contig_123-snap-gene-1.49-mRNA-1	Selmoe_52357.v1.91, Selmoe_110572.v1.91	Sollyc_Solyc12g099020.1.1.ITAG2.4, Sollyc_Solyc12g099010.1.1.ITAG2.4		Thecac_Thecc1EG021471t1.CGDv1.1	Zeamay_Zm00008a011767_T01.v1.1	Zosmar_Zosma467g00100.1.v2.2
N0.HOG0010597	OG0006006	n0	Adicap_rna-gnl|WGS_JABFUD|Adc21813.rna	Ambtri_evm_27.model.AmTr_v1.0_scaffold00003.452.v1.0		Antpun_evm.model.utg000029l.268	Aqucoe_Aqcoe4G262400.1.v3.1	Aratha_AT2G20890.1.TAIR10	Azofil_Azfi_s0018.g014961	Betvul_EL10Ac9g20731.1	Camsin_rna-XM_028203478.1, Camsin_rna-XM_028212674.1	Cerpur_rna-gnl|WGS_JACMSA|CepurR40.8G150400.1, Cerpur_rna-gnl|WGS_JACMSA|CepurR40.11G160300.1, Cerpur_rna-gnl|WGS_JACMSA|CepurR40.N030700.1	Cerric_rna-gnl|WGS_JAIKUY|Ceric.33G011500.1, Cerric_rna-gnl|WGS_JAIKUY|Ceric.09G053600.1	Cucmel_MELO3C018772.2.1	Cycpan_CYCAS_006561	Daucar_DCAR_012973.v1.0.388, Daucar_DCAR_019200.v1.0.388	Entsed_jg12990.t1	Fonant_Foant_00726-RA		Helann_HanXRQChr06g0171121.r1.2.494	Hypcur_jg10073.t1	Isotai_Itaiw_v1_scaffold_92_t36951-RA.mRNA1	LuncruCUBG_jg10183.t1	Marpal_utg000035g0070271	Marpolmon_MpmSA2_0125s0250.1	Marpolpol_MppBR5_0096s0200.1	Marpolrud_Mp5g23000.1	Medtru_MtrunA17Chr2g0323531, Medtru_MtrunA17Chr4g0022631	Musacu_GSMUA_Achr8T03730_001.v1, Musacu_GSMUA_Achr9T12190_001.v1	Nelnuc_NNU_09950-RA	Nymcol_rna-XM_031621714.1	Orysat_LOC_Os07g37250.1.MSUv7.0	Phypat_PAC_32938045, Phypat_PAC_32915376	Poptri_Potri.013G148400.2.v3.1, Poptri_Potri.019G117900.1.v3.1	Sellep_maker-Contig_42-snap-gene-1.22-mRNA-1	Selmoe_122474.v1.91	Sollyc_Solyc07g054820.2.1.ITAG2.4	Sphfal_Sphfalx0001s0070.1.v0.5	Thecac_Thecc1EG007929t1.CGDv1.1	Zeamay_Zm00008a009554_T01.v1.1, Zeamay_Zm00008a029082_T01.v1.1	Zosmar_Zosma415g00040.1.v2.2
N0.HOG0010598	OG0006007	n0	Adicap_rna-gnl|WGS_JABFUD|Adc21832.rna	Ambtri_evm_27.model.AmTr_v1.0_scaffold00009.218.v1.0	AntagrOXF_evm.model.utg000057l.184	Antpun_evm.model.utg000116l.117	Aqucoe_Aqcoe3G192900.1.v3.1	Aratha_AT5G63420.1.TAIR10	Azofil_Azfi_s0392.g067768	Betvul_EL10As4g23417.1	Camsin_rna-XM_028198302.1, Camsin_rna-XM_028202663.1	Cerpur_rna-gnl|WGS_JACMSA|CepurR40.3G046500.1	Cerric_rna-gnl|WGS_JAIKUY|Ceric.02G090000.5	Cucmel_MELO3C026230.2.1	Cycpan_CYCAS_011962	Daucar_DCAR_016404.v1.0.388, Daucar_DCAR_026220.v1.0.388	Entsed_jg9784.t1	Fonant_Foant_01030-RA	Ginbil_Gb_26634, Ginbil_Gb_29169	Helann_HanXRQChr03g0064991.r1.2.494	Hypcur_jg13849.t1	Isotai_Itaiw_v1_scaffold_8_t07593-RA.mRNA1, Isotai_Itaiw_v1_scaffold_30_t20372-RA.mRNA1, Isotai_Itaiw_v1_scaffold_126_t40064-RA.mRNA1	LuncruCUBG_jg16208.t1		Marpolmon_MpmSA2_0054s0330.1, Marpolmon_MpmSA2_0054s0310.1	Marpolpol_MppBR5_0134s0210.1	Marpolrud_Mp3g10830.1	Medtru_MtrunA17Chr3g0116171, Medtru_MtrunA17Chr4g0057731	Musacu_GSMUA_Achr9T29430_001.v1	Nelnuc_NNU_02116-RA	Nymcol_rna-XM_031624314.1	Orysat_LOC_Os02g33610.1.MSUv7.0	Phypat_PAC_32947070	Poptri_Potri.012G095800.1.v3.1, Poptri_Potri.015G093600.1.v3.1	Sellep_snap_masked-Contig_26-processed-gene-3.39-mRNA-1	Selmoe_102611.v1.91	Sollyc_Solyc03g111260.2.1.ITAG2.4	Sphfal_Sphfalx0278s0008.1.v0.5	Thecac_Thecc1EG014612t1.CGDv1.1	Zeamay_Zm00008a018648_T01.v1.1	Zosmar_Zosma113g00030.1.v2.2, Zosmar_Zosma69g00950.1.v2.2
N0.HOG0010599	OG0006008	n0	Adicap_rna-gnl|WGS_JABFUD|Adc21895.rna	Ambtri_evm_27.model.AmTr_v1.0_scaffold00002.302.v1.0	AntagrOXF_evm.model.utg000003l.608	Antpun_evm.model.utg000145l.326, Antpun_evm.model.utg000145l.325	Aqucoe_Aqcoe3G101000.1.v3.1	Aratha_AT5G13050.1.TAIR10	Azofil_Azfi_s0069.g036519	Betvul_EL10Ac5g10876.1	Camsin_rna-XM_028220885.1, Camsin_rna-XM_028229824.1	Cerpur_rna-gnl|WGS_JACMSA|CepurR40.1G304500.1	Cerric_rna-gnl|WGS_JAIKUY|Ceric.33G015300.1, Cerric_rna-gnl|WGS_JAIKUY|Ceric.09G049900.1	Cucmel_MELO3C017137.2.1	Cycpan_CYCAS_029381	Daucar_DCAR_016523.v1.0.388	Entsed_jg14024.t1	Fonant_Foant_10378-RA		Helann_HanXRQChr02g0045351.r1.2.494	Hypcur_jg13600.t1	Isotai_Itaiw_v1_scaffold_16_t12551-RA.mRNA1, Isotai_Itaiw_v1_scaffold_78_t35189-RA.mRNA1	LuncruCUBG_jg7902.t1	Marpal_utg000068g0114911	Marpolmon_MpmSA2_0078s0030.1	Marpolpol_MppBR5_0013s0400.1	Marpolrud_Mp1g13800.1	Medtru_MtrunA17Chr3g0093251	Musacu_GSMUA_Achr4T22250_001.v1, Musacu_GSMUA_Achr7T01770_001.v1	Nelnuc_NNU_25076-RA	Nymcol_rna-XM_031625120.1, Nymcol_rna-XM_031635621.1	Orysat_LOC_Os07g39070.1.MSUv7.0	Phypat_PAC_32973759, Phypat_PAC_32941544	Poptri_Potri.012G072800.1.v3.1	Sellep_maker-Contig_323-snap-gene-0.76-mRNA-1	Selmoe_25619.v1.91	Sollyc_Solyc03g113590.2.1.ITAG2.4	Sphfal_Sphfalx0102s0068.1.v0.5, Sphfal_Sphfalx0157s0039.1.v0.5	Thecac_Thecc1EG010090t1.CGDv1.1, Thecac_Thecc1EG045750t1.CGDv1.1	Zeamay_Zm00008a009632_T01.v1.1	Zosmar_Zosma54g00390.1.v2.2
N0.HOG0010600	OG0006009	n0	Adicap_rna-gnl|WGS_JABFUD|Adc22031.rna	Ambtri_evm_27.model.AmTr_v1.0_scaffold00020.72.v1.0	AntagrOXF_evm.model.utg000002l.60, AntagrOXF_evm.model.utg000002l.61	Antpun_evm.model.utg000023l.543, Antpun_evm.model.utg000023l.542	Aqucoe_Aqcoe2G409500.2.v3.1	Aratha_AT3G07400.1.TAIR10	Azofil_Azfi_s0466.g072800	Betvul_EL10Ac7g17981.1, Betvul_EL10Ac7g17982.1	Camsin_rna-XM_028264741.1	Cerpur_rna-gnl|WGS_JACMSA|CepurR40.3G200400.1, Cerpur_rna-gnl|WGS_JACMSA|CepurR40.4G030400.1	Cerric_rna-gnl|WGS_JAIKUY|Ceric.33G068100.1	Cucmel_MELO3C021115.2.1	Cycpan_CYCAS_020474	Daucar_DCAR_004762.v1.0.388	Entsed_jg8473.t1	Fonant_Foant_15175-RA	Ginbil_Gb_21829, Ginbil_Gb_13630, Ginbil_Gb_23377	Helann_HanXRQChr04g0107951.r1.2.494	Hypcur_jg15126.t1	Isotai_Itaiw_v1_scaffold_9_t07970-RA.mRNA1	LuncruCUBG_jg9776.t1	Marpal_utg000148g0178591	Marpolmon_MpmSA2_0038s0900.1	Marpolpol_MppBR5_0180s0110.1	Marpolrud_Mp7g06310.1	Medtru_MtrunA17Chr8g0338691	Musacu_GSMUA_Achr10T17100_001.v1	Nelnuc_NNU_04712-RA	Nymcol_rna-XM_031624553.1	Orysat_LOC_Os02g28040.1.MSUv7.0	Phypat_PAC_32950392	Poptri_Potri.002G249400.1.v3.1	Sellep_maker-Contig_1092-snap-gene-0.22-mRNA-1, Sellep_maker-Contig_60-snap-gene-0.45-mRNA-1	Selmoe_30444.v1.91	Sollyc_Solyc09g056350.2.1.ITAG2.4	Sphfal_Sphfalx0213s0016.2.v0.5	Thecac_Thecc1EG002701t1.CGDv1.1	Zeamay_Zm00008a021795_T01.v1.1, Zeamay_Zm00008a018339_T01.v1.1	Zosmar_Zosma5g02410.1.v2.2
N0.HOG0010601	OG0006010	n0	Adicap_rna-gnl|WGS_JABFUD|Adc22056.rna, Adicap_rna-gnl|WGS_JABFUD|Adc03443.rna	Ambtri_evm_27.model.AmTr_v1.0_scaffold00126.26.v1.0	AntagrOXF_evm.model.utg000091l.671	Antpun_evm.model.utg000122l.219	Aqucoe_Aqcoe2G291800.1.v3.1	Aratha_AT5G08600.2.TAIR10, Aratha_AT4G02400.1.TAIR10, Aratha_AT5G36980.1.TAIR10	Azofil_Azfi_s0008.g011531	Betvul_EL10Ac9g22871.1	Camsin_rna-XM_028222937.1	Cerpur_rna-gnl|WGS_JACMSA|CepurR40.8G023100.1	Cerric_rna-gnl|WGS_JAIKUY|Ceric.29G001000.5	Cucmel_MELO3C015997.2.1	Cycpan_CYCAS_000540	Daucar_DCAR_015239.v1.0.388	Entsed_jg8039.t1	Fonant_Foant_00669-RA	Ginbil_Gb_36334	Helann_HanXRQChr01g0001311.r1.2.494	Hypcur_jg28895.t1, Hypcur_jg28962.t1	Isotai_Itaiw_v1_scaffold_17_t13190-RA.mRNA1	LuncruCUBG_jg1064.t1	Marpal_utg000077g0126861	Marpolmon_MpmSA2_0138s0340.1	Marpolpol_MppBR5_0453s0030.1	Marpolrud_Mp8g02380.1	Medtru_MtrunA17Chr7g0257671, Medtru_MtrunA17Chr3g0142371, Medtru_MtrunA17Chr3g0142361, Medtru_MtrunA17Chr7g0269391	Musacu_GSMUA_Achr9T16380_001.v1	Nelnuc_NNU_14030-RA	Nymcol_rna-XM_031629529.1	Orysat_LOC_Os03g22320.1.MSUv7.0	Phypat_PAC_32911735	Poptri_Potri.002G203700.1.v3.1, Poptri_Potri.014G128300.1.v3.1	Sellep_maker-Contig_112-snap-gene-1.74-mRNA-1	Selmoe_442069.v1.91	Sollyc_Solyc09g005760.2.1.ITAG2.4	Sphfal_Sphfalx0011s0058.1.v0.5	Thecac_Thecc1EG004670t1.CGDv1.1	Zeamay_Zm00008a001451_T01.v1.1	Zosmar_Zosma183g00020.1.v2.2
N0.HOG0010602	OG0006011	n0	Adicap_rna-gnl|WGS_JABFUD|Adc22076.rna	Ambtri_evm_27.model.AmTr_v1.0_scaffold00109.41.v1.0	AntagrOXF_evm.model.utg000024l.404	Antpun_evm.model.utg000131l.318	Aqucoe_Aqcoe7G404000.1.v3.1, Aqucoe_Aqcoe7G173500.1.v3.1	Aratha_AT5G11500.1.TAIR10	Azofil_Azfi_s0288.g063221	Betvul_EL10Ac2g04067.1	Camsin_rna-XM_028235282.1, Camsin_rna-XM_028249764.1	Cerpur_rna-gnl|WGS_JACMSA|CepurR40.7G075300.1, Cerpur_rna-gnl|WGS_JACMSA|CepurR40.VG242700.1	Cerric_rna-gnl|WGS_JAIKUY|Ceric.27G029100.1	Cucmel_MELO3C003579.2.1		Daucar_DCAR_000746.v1.0.388, Daucar_DCAR_004495.v1.0.388	Entsed_jg23753.t1	Fonant_Foant_11137-RA	Ginbil_Gb_13377	Helann_HanXRQChr07g0188141.r1.2.494	Hypcur_jg26661.t1	Isotai_Itaiw_v1_scaffold_35_t22879-RA.mRNA1	LuncruCUBG_jg3401.t1	Marpal_utg000041g0078501	Marpolmon_MpmSA2_0037s0790.1	Marpolpol_MppBR5_0149s0200.1	Marpolrud_Mp2g14070.1	Medtru_MtrunA17Chr3g0139661	Musacu_GSMUA_Achr6T14040_001.v1	Nelnuc_NNU_26164-RA	Nymcol_rna-XM_031631463.1	Orysat_LOC_Os01g54670.1.MSUv7.0, Orysat_LOC_Os05g13440.1.MSUv7.0	Phypat_PAC_32914314, Phypat_PAC_32912806	Poptri_Potri.018G037832.1.v3.1, Poptri_Potri.006G241900.5.v3.1	Sellep_maker-Contig_1-snap-gene-0.61-mRNA-1	Selmoe_231938.v1.91	Sollyc_Solyc08g068300.2.1.ITAG2.4	Sphfal_Sphfalx0124s0045.1.v0.5	Thecac_Thecc1EG037150t1.CGDv1.1	Zeamay_Zm00008a013840_T01.v1.1, Zeamay_Zm00008a031403_T01.v1.1	Zosmar_Zosma2g03200.1.v2.2, Zosmar_Zosma1g01810.1.v2.2
N0.HOG0010603	OG0006012	n0	Adicap_rna-gnl|WGS_JABFUD|Adc22101.rna	Ambtri_evm_27.model.AmTr_v1.0_scaffold00078.98.v1.0	AntagrOXF_evm.model.utg000038l.369	Antpun_evm.model.utg000051l.1164	Aqucoe_Aqcoe3G329900.1.v3.1	Aratha_AT1G69800.2.TAIR10	Azofil_Azfi_s0010.g012255	Betvul_EL10Ac6g13161.1	Camsin_rna-XM_028229879.1, Camsin_rna-XM_028255064.1	Cerpur_rna-gnl|WGS_JACMSA|CepurR40.5G063000.1, Cerpur_rna-gnl|WGS_JACMSA|CepurR40.5G035800.1	Cerric_rna-gnl|WGS_JAIKUY|Ceric.27G004100.1	Cucmel_MELO3C012073.2.1	Cycpan_CYCAS_022822	Daucar_DCAR_027392.v1.0.388, Daucar_DCAR_027391.v1.0.388, Daucar_DCAR_007137.v1.0.388, Daucar_DCAR_031047.v1.0.388	Entsed_jg24789.t1, Entsed_jg11167.t1	Fonant_Foant_08377-RA, Fonant_Foant_11688-RA		Helann_HanXRQChr17g0544801.r1.2.494	Hypcur_jg7967.t1	Isotai_Itaiw_v1_contig_27_t43108-RA.mRNA1	LuncruCUBG_jg9821.t1	Marpal_utg000125g0168471	Marpolmon_MpmSA2_0070s0730.1	Marpolpol_MppBR5_0489s0100.1	Marpolrud_Mp7g15460.1	Medtru_MtrunA17Chr5g0416121	Musacu_GSMUA_Achr7T23930_001.v1	Nelnuc_NNU_07817-RA	Nymcol_rna-XM_031649684.1	Orysat_LOC_Os01g40420.1.MSUv7.0	Phypat_PAC_32986757	Poptri_Potri.017G053600.1.v3.1	Sellep_maker-Contig_1-snap-gene-8.68-mRNA-1	Selmoe_139940.v1.91	Sollyc_Solyc01g010700.2.1.ITAG2.4	Sphfal_Sphfalx0088s0057.1.v0.5, Sphfal_Sphfalx0096s0087.1.v0.5, Sphfal_Sphfalx0125s0003.1.v0.5	Thecac_Thecc1EG011791t1.CGDv1.1	Zeamay_Zm00008a014501_T01.v1.1	Zosmar_Zosma1g01250.1.v2.2
N0.HOG0010604	OG0006013	n0	Adicap_rna-gnl|WGS_JABFUD|Adc22180.rna	Ambtri_evm_27.model.AmTr_v1.0_scaffold00069.145.v1.0, Ambtri_evm_27.model.AmTr_v1.0_scaffold00069.146.v1.0	AntagrOXF_evm.model.utg000057l.169, AntagrOXF_evm.model.utg000129l.26.1.5ce34c8e	Antpun_evm.model.utg000116l.131, Antpun_evm.model.utg000135l.53.3.5cc21af0	Aqucoe_Aqcoe7G051700.1.v3.1	Aratha_AT2G45690.1.TAIR10	Azofil_Azfi_s0597.g078837	Betvul_EL10Ac1g00976.1	Camsin_rna-XM_028215363.1	Cerpur_rna-gnl|WGS_JACMSA|CepurR40.12G112100.1	Cerric_rna-gnl|WGS_JAIKUY|Ceric.14G038600.2	Cucmel_MELO3C022521.2.1	Cycpan_CYCAS_014566	Daucar_DCAR_006900.v1.0.388	Entsed_jg14824.t1	Fonant_Foant_11591-RA	Ginbil_Gb_27812	Helann_HanXRQChr04g0121731.r1.2.494, Helann_HanXRQChr06g0169351.r1.2.494	Hypcur_jg16878.t1	Isotai_Itaiw_v1_scaffold_11_t09774-RA.mRNA1	LuncruCUBG_jg5491.t1	Marpal_utg000143g0177181, Marpal_utg000143g0177191	Marpolmon_MpmSA2_0175s0290.1	Marpolpol_MppBR5_0101s0600.1	Marpolrud_Mp6g13850.1	Medtru_MtrunA17Chr8g0350921	Musacu_GSMUA_Achr10T07500_001.v1, Musacu_GSMUA_Achr10T07510_001.v1, Musacu_GSMUA_Achr9T00960_001.v1	Nelnuc_NNU_08829-RA	Nymcol_rna-XM_031640242.1	Orysat_LOC_Os02g03070.1.MSUv7.0	Phypat_PAC_32948006	Poptri_Potri.002G152300.4.v3.1, Poptri_Potri.014G078300.3.v3.1	Sellep_snap_masked-Contig_31-processed-gene-3.62-mRNA-1	Selmoe_228167.v1.91	Sollyc_Solyc01g091900.2.1.ITAG2.4, Sollyc_Solyc06g074460.2.1.ITAG2.4	Sphfal_Sphfalx0141s0050.1.v0.5	Thecac_Thecc1EG005445t1.CGDv1.1		Zosmar_Zosma99g00430.1.v2.2
N0.HOG0010605	OG0006014	n0	Adicap_rna-gnl|WGS_JABFUD|Adc26547.rna, Adicap_rna-gnl|WGS_JABFUD|Adc13593.rna, Adicap_rna-gnl|WGS_JABFUD|Adc22229.rna	Ambtri_evm_27.model.AmTr_v1.0_scaffold00107.17.v1.0, Ambtri_evm_27.model.AmTr_v1.0_scaffold00107.16.v1.0	AntagrOXF_evm.model.utg000069l.46	Antpun_evm.model.utg000043l.26, Antpun_evm.model.utg000089l.52	Aqucoe_Aqcoe3G029600.1.v3.1	Aratha_AT3G02860.2.TAIR10	Azofil_Azfi_s0076.g037743	Betvul_EL10Ac3g05516.1	Camsin_rna-XM_028256196.1	Cerpur_rna-gnl|WGS_JACMSA|CepurR40.4G091300.1	Cerric_rna-gnl|WGS_JAIKUY|Ceric.04G018500.1	Cucmel_MELO3C020924.2.1	Cycpan_CYCAS_024626	Daucar_DCAR_014157.v1.0.388	Entsed_jg1306.t1, Entsed_jg21557.t1, Entsed_jg4561.t1	Fonant_Foant_00057-RA	Ginbil_Gb_32477	Helann_HanXRQChr15g0482991.r1.2.494	Hypcur_jg23581.t1, Hypcur_jg297.t1	Isotai_Itaiw_v1_scaffold_34_t22673-RA.mRNA1, Isotai_Itaiw_v1_scaffold_34_t22665-RA.mRNA1, Isotai_Itaiw_v1_scaffold_34_t22668-RA.mRNA1	LuncruCUBG_jg2515.t1	Marpal_utg000184g0200621	Marpolmon_MpmSA2_0215s0150.1, Marpolmon_MpmSA2_0215s0120.1	Marpolpol_MppBR5_0102s0020.1	Marpolrud_Mp4g03370.1	Medtru_MtrunA17Chr5g0434391	Musacu_GSMUA_Achr7T21320_001.v1		Nymcol_rna-XM_031639245.1	Orysat_LOC_Os05g41530.1.MSUv7.0	Phypat_PAC_32973885	Poptri_Potri.017G135500.1.v3.1	Sellep_maker-Contig_41-snap-gene-2.55-mRNA-1		Sollyc_Solyc11g011490.1.1.ITAG2.4	Sphfal_Sphfalx0037s0132.1.v0.5	Thecac_Thecc1EG027137t2.CGDv1.1	Zeamay_Zm00008a026096_T01.v1.1	Zosmar_Zosma109g00530.1.v2.2
N0.HOG0010606	OG0006015	n0	Adicap_rna-gnl|WGS_JABFUD|Adc22245.rna, Adicap_rna-gnl|WGS_JABFUD|Adc29574.rna	Ambtri_evm_27.model.AmTr_v1.0_scaffold00025.150.v1.0	AntagrOXF_evm.model.utg000024l.182	Antpun_evm.model.utg000131l.80	Aqucoe_Aqcoe7G361200.1.v3.1	Aratha_AT5G58030.1.TAIR10	Azofil_Azfi_s0004.g008579	Betvul_EL10Ac4g09955.1	Camsin_rna-XM_028242612.1, Camsin_rna-XM_028256046.1, Camsin_rna-XM_028261627.1	Cerpur_rna-gnl|WGS_JACMSA|CepurR40.11G112000.1	Cerric_rna-gnl|WGS_JAIKUY|Ceric.04G021000.1, Cerric_rna-gnl|WGS_JAIKUY|Ceric.03G094300.1	Cucmel_MELO3C022418.2.1	Cycpan_CYCAS_018153	Daucar_DCAR_029638.v1.0.388	Entsed_jg21221.t1	Fonant_Foant_06693-RA		Helann_HanXRQChr01g0001761.r1.2.494, Helann_HanXRQChr15g0473271.r1.2.494	Hypcur_jg2890.t1	Isotai_Itaiw_v1_scaffold_5_t05662-RA.mRNA1	LuncruCUBG_jg928.t1	Marpal_utg000030g0063051	Marpolmon_MpmSA2_0146s0170.1	Marpolpol_MppBR5_0111s0080.1	Marpolrud_Mp8g03810.1	Medtru_MtrunA17Chr3g0113071	Musacu_GSMUA_Achr10T25120_001.v1, Musacu_GSMUA_Achr9T27020_001.v1	Nelnuc_NNU_19299-RA	Nymcol_rna-XM_031622755.1	Orysat_LOC_Os01g51220.1.MSUv7.0	Phypat_PAC_32938634, Phypat_PAC_32903369	Poptri_Potri.006G187300.1.v3.1	Sellep_maker-Contig_128-snap-gene-0.35-mRNA-1, Sellep_maker-Contig_841-snap-gene-0.11-mRNA-1, Sellep_maker-Contig_696-snap-gene-0.9-mRNA-1	Selmoe_266777.v1.91	Sollyc_Solyc04g015050.2.1.ITAG2.4	Sphfal_Sphfalx0080s0012.1.v0.5	Thecac_Thecc1EG037085t1.CGDv1.1	Zeamay_Zm00008a024313_T01.v1.1	Zosmar_Zosma54g00420.1.v2.2
N0.HOG0010607	OG0006016	n0	Adicap_rna-gnl|WGS_JABFUD|Adc22247.rna	Ambtri_evm_27.model.AmTr_v1.0_scaffold00045.101.v1.0	AntagrOXF_evm.model.utg000095l.52	Antpun_evm.model.utg000125l.115	Aqucoe_Aqcoe2G248300.1.v3.1	Aratha_AT5G48960.1.TAIR10	Azofil_Azfi_s0076.g037755	Betvul_EL10Ac3g06236.1	Camsin_rna-XM_028252950.1	Cerpur_rna-gnl|WGS_JACMSA|CepurR40.12G093900.1, Cerpur_rna-gnl|WGS_JACMSA|CepurR40.1G303300.1, Cerpur_rna-gnl|WGS_JACMSA|CepurR40.12G093800.1	Cerric_rna-gnl|WGS_JAIKUY|Ceric.27G004500.1, Cerric_rna-gnl|WGS_JAIKUY|Ceric.01G070300.1, Cerric_rna-gnl|WGS_JAIKUY|Ceric.25G034600.1	Cucmel_MELO3C021226.2.1	Cycpan_CYCAS_031016	Daucar_DCAR_023413.v1.0.388	Entsed_jg15050.t1, Entsed_jg14013.t1, Entsed_jg15049.t1	Fonant_Foant_04235-RA, Fonant_Foant_05936-RA	Ginbil_Gb_02845	Helann_HanXRQChr05g0148981.r1.2.494	Hypcur_jg8916.t1, Hypcur_jg16601.t1	Isotai_Itaiw_v1_scaffold_14_t11254-RA.mRNA1	LuncruCUBG_jg11516.t1	Marpal_utg000010g0023051	Marpolmon_MpmSA2_0067s0540.1	Marpolpol_MppBR5_0102s0480.1	Marpolrud_Mp4g03850.1	Medtru_MtrunA17Chr4g0069341	Musacu_GSMUA_Achr8T29870_001.v1		Nymcol_rna-XM_031641065.1	Orysat_LOC_Os01g14810.1.MSUv7.0	Phypat_PAC_32963400, Phypat_PAC_32941147	Poptri_Potri.008G205900.1.v3.1, Poptri_Potri.010G002900.2.v3.1		Selmoe_61778.v1.91	Sollyc_Solyc12g098830.1.1.ITAG2.4	Sphfal_Sphfalx0020s0075.1.v0.5, Sphfal_Sphfalx0009s0028.1.v0.5	Thecac_Thecc1EG021506t2.CGDv1.1	Zeamay_Zm00008a029913_T01.v1.1
N0.HOG0010608	OG0006017	n0	Adicap_rna-gnl|WGS_JABFUD|Adc22276.rna	Ambtri_evm_27.model.AmTr_v1.0_scaffold00058.108.v1.0, Ambtri_evm_27.model.AmTr_v1.0_scaffold00022.144.v1.0, Ambtri_evm_27.model.AmTr_v1.0_scaffold00058.109.v1.0	AntagrOXF_evm.model.utg000126l.253	Antpun_evm.model.utg000045l.157	Aqucoe_Aqcoe1G267000.1.v3.1	Aratha_AT1G53000.1.TAIR10	Azofil_Azfi_s0006.g009692	Betvul_EL10Ac4g08152.1	Camsin_rna-XM_028208175.1, Camsin_rna-XM_028259943.1	Cerpur_rna-gnl|WGS_JACMSA|CepurR40.3G064400.1	Cerric_rna-gnl|WGS_JAIKUY|Ceric.39G012700.1	Cucmel_MELO3C016515.2.1	Cycpan_CYCAS_022698	Daucar_DCAR_014380.v1.0.388	Entsed_jg19393.t1	Fonant_Foant_13263-RA, Fonant_Foant_15906-RA	Ginbil_Gb_15377	Helann_HanXRQChr11g0328431.r1.2.494	Hypcur_jg4888.t1	Isotai_Itaiw_v1_scaffold_47_t27383-RA.mRNA1	LuncruCUBG_jg3284.t1	Marpal_utg000041g0077881	Marpolmon_MpmSA2_0135s0260.1	Marpolpol_MppBR5_0080s0290.1	Marpolrud_Mp2g13440.1	Medtru_MtrunA17Chr1g0177801	Musacu_GSMUA_Achr6T26940_001.v1, Musacu_GSMUA_Achr4T08000_001.v1	Nelnuc_NNU_20266-RA, Nelnuc_NNU_26000-RA	Nymcol_rna-XM_031618860.1	Orysat_LOC_Os05g48750.1.MSUv7.0	Phypat_PAC_32925176, Phypat_PAC_32958502	Poptri_Potri.001G400900.5.v3.1, Poptri_Potri.011G120100.1.v3.1	Sellep_snap_masked-Contig_19-processed-gene-5.44-mRNA-1	Selmoe_113793.v1.91	Sollyc_Solyc10g006980.2.1.ITAG2.4	Sphfal_Sphfalx0272s0006.1.v0.5	Thecac_Thecc1EG031454t1.CGDv1.1	Zeamay_Zm00008a030767_T01.v1.1	Zosmar_Zosma13g00890.1.v2.2
N0.HOG0010609	OG0006018	n0	Adicap_rna-gnl|WGS_JABFUD|Adc22532.rna, Adicap_rna-gnl|WGS_JABFUD|Adc29621.rna	Ambtri_evm_27.model.AmTr_v1.0_scaffold00104.46.v1.0	AntagrOXF_evm.model.utg000001l.111, AntagrOXF_evm.model.utg000081l.177	Antpun_evm.model.utg000272l.192	Aqucoe_Aqcoe3G314500.1.v3.1	Aratha_AT5G62600.1.TAIR10	Azofil_Azfi_s0030.g024383	Betvul_EL10Ac5g10873.1	Camsin_rna-XM_028245835.1, Camsin_rna-XM_028263600.1	Cerpur_rna-gnl|WGS_JACMSA|CepurR40.9G034400.1	Cerric_rna-gnl|WGS_JAIKUY|Ceric.07G095100.1	Cucmel_MELO3C017136.2.1	Cycpan_CYCAS_027686, Cycpan_CYCAS_004890	Daucar_DCAR_031273.v1.0.388	Entsed_jg19429.t1	Fonant_Foant_05130-RA	Ginbil_Gb_28911, Ginbil_Gb_11037	Helann_HanXRQChr09g0271451.r1.2.494	Hypcur_jg4846.t1	Isotai_Itaiw_v1_scaffold_2_t01601-RA.mRNA1	LuncruCUBG_jg1429.t1	Marpal_utg000036g0072281	Marpolmon_MpmSA2_0141s0140.1	Marpolpol_MppBR5_0084s0340.1, Marpolpol_MppBR5_0084s0330.1	Marpolrud_Mp8g15200.1	Medtru_MtrunA17Chr4g0059761	Musacu_GSMUA_Achr11T16410_001.v1	Nelnuc_NNU_25074-RA	Nymcol_rna-XM_031644026.1	Orysat_LOC_Os10g33770.1.MSUv7.0	Phypat_PAC_32957070	Poptri_Potri.012G073600.2.v3.1, Poptri_Potri.015G068600.1.v3.1	Sellep_maker-Contig_7-snap-gene-8.102-mRNA-1	Selmoe_100270.v1.91	Sollyc_Solyc06g071200.2.1.ITAG2.4	Sphfal_Sphfalx0142s0047.1.v0.5	Thecac_Thecc1EG013401t1.CGDv1.1	Zeamay_Zm00008a004173_T01.v1.1, Zeamay_Zm00008a020020_T01.v1.1	Zosmar_Zosma84g00310.1.v2.2
N0.HOG0010610	OG0006019	n1	Adicap_rna-gnl|WGS_JABFUD|Adc23016.rna		AntagrOXF_evm.model.utg000091l.41	Antpun_evm.model.utg000023l.1215			Azofil_Azfi_s0384.g067467				Cerric_rna-gnl|WGS_JAIKUY|Ceric.13G060500.1
N0.HOG0010611	OG0006019	n6																						Marpal_utg000005g0013421																	Zosmar_Zosma71g00250.1.v2.2
N0.HOG0010612	OG0006019	n7		Ambtri_evm_27.model.AmTr_v1.0_scaffold00012.267.v1.0			Aqucoe_Aqcoe1G103600.1.v3.1	Aratha_AT2G37680.1.TAIR10		Betvul_EL10As1g23111.1, Betvul_EL10As1g23112.1	Camsin_rna-XM_028250770.1, Camsin_rna-XM_028263519.1	Cerpur_rna-gnl|WGS_JACMSA|CepurR40.VG015600.1			Cycpan_CYCAS_014196	Daucar_DCAR_012114.v1.0.388	Entsed_jg2745.t1	Fonant_Foant_02389-RA	Ginbil_Gb_18646	Helann_HanXRQChr13g0406901.r1.2.494	Hypcur_jg20595.t1	Isotai_Itaiw_v1_scaffold_2_t02739-RA.mRNA1	LuncruCUBG_jg5845.t1	Marpal_utg000040g0076751	Marpolmon_MpmSA2_0064s0420.1	Marpolpol_MppBR5_0333s0170.1	Marpolrud_Mp6g18580.2	Medtru_MtrunA17Chr4g0008961	Musacu_GSMUA_Achr8T02210_001.v1		Nymcol_rna-XM_031629663.1	Orysat_LOC_Os01g05090.1.MSUv7.0, Orysat_LOC_Os03g47550.1.MSUv7.0	Phypat_PAC_32977010	Poptri_Potri.016G100600.1.v3.1	Sellep_maker-Contig_109-snap-gene-1.65-mRNA-1	Selmoe_438814.v1.91	Sollyc_Solyc00g027640.1.1.ITAG2.4, Sollyc_Solyc10g084850.1.1.ITAG2.4	Sphfal_Sphfalx0187s0020.1.v0.5, Sphfal_Sphfalx0200s0016.1.v0.5	Thecac_Thecc1EG021893t2.CGDv1.1	Zeamay_Zm00008a030089_T01.v1.1, Zeamay_Zm00008a027762_T01.v1.1, Zeamay_Zm00008a011120_T01.v1.1, Zeamay_Zm00008a023870_T01.v1.1	Zosmar_Zosma257g00100.1.v2.2
N0.HOG0010613	OG0006020	n0	Adicap_rna-gnl|WGS_JABFUD|Adc23043.rna	Ambtri_evm_27.model.AmTr_v1.0_scaffold00012.141.v1.0	AntagrOXF_evm.model.utg000049l.289, AntagrOXF_evm.model.utg000049l.276	Antpun_evm.model.utg000090l.129, Antpun_evm.model.utg000090l.100	Aqucoe_Aqcoe2G150400.1.v3.1	Aratha_AT2G22040.1.TAIR10, Aratha_AT3G18140.1.TAIR10	Azofil_Azfi_s0408.g068469, Azofil_Azfi_s0706.g082700, Azofil_Azfi_s0909.g092270	Betvul_EL10Ac3g07012.1, Betvul_EL10Ac3g07013.1	Camsin_rna-XM_028259045.1	Cerpur_rna-gnl|WGS_JACMSA|CepurR40.3G149600.1		Cucmel_MELO3C009659.2.1	Cycpan_CYCAS_004544	Daucar_DCAR_016999.v1.0.388	Entsed_jg18921.t1	Fonant_Foant_00506-RA	Ginbil_Gb_11868, Ginbil_Gb_38899	Helann_HanXRQChr16g0517691.r1.2.494	Hypcur_jg5300.t1	Isotai_Itaiw_v1_scaffold_26_t18282-RA.mRNA1, Isotai_Itaiw_v1_scaffold_26_t18268-RA.mRNA1, Isotai_Itaiw_v1_scaffold_26_t18272-RA.mRNA1, Isotai_Itaiw_v1_contig_225_t45848-RA.mRNA1	LuncruCUBG_jg251.t1		Marpolmon_MpmSA2_0047s0080.1	Marpolpol_MppBR5_0024s0590.1	Marpolrud_Mp8g03590.1	Medtru_MtrunA17Chr2g0284241	Musacu_GSMUA_Achr10T28590_001.v1	Nelnuc_NNU_19363-RA	Nymcol_rna-XM_031628957.1	Orysat_LOC_Os03g47780.1.MSUv7.0	Phypat_PAC_32957726	Poptri_Potri.016G052800.1.v3.1	Sellep_maker-Contig_75-snap-gene-0.69-mRNA-1	Selmoe_233900.v1.91	Sollyc_Solyc03g059310.2.1.ITAG2.4	Sphfal_Sphfalx0135s0022.1.v0.5	Thecac_Thecc1EG024783t3.CGDv1.1	Zeamay_Zm00008a010265_T01.v1.1	Zosmar_Zosma13g01260.1.v2.2
N0.HOG0010614	OG0006021	n0	Adicap_rna-gnl|WGS_JABFUD|Adc23296.rna	Ambtri_evm_27.model.AmTr_v1.0_scaffold00106.57.v1.0	AntagrOXF_evm.model.utg000083l.294	Antpun_evm.model.utg000058l.284	Aqucoe_Aqcoe2G327800.1.v3.1	Aratha_AT5G51430.1.TAIR10	Azofil_Azfi_s0662.g081469	Betvul_EL10Ac2g04890.1	Camsin_rna-XM_028241911.1, Camsin_rna-XM_028241912.1	Cerpur_rna-gnl|WGS_JACMSA|CepurR40.3G236100.1	Cerric_rna-gnl|WGS_JAIKUY|Ceric.29G079000.2	Cucmel_MELO3C006811.2.1	Cycpan_CYCAS_019923	Daucar_DCAR_020189.v1.0.388	Entsed_jg18287.t1	Fonant_Foant_03694-RA	Ginbil_Gb_05711	Helann_HanXRQChr16g0512771.r1.2.494	Hypcur_jg6085.t1	Isotai_Itaiw_v1_scaffold_29_t20097-RA.mRNA1	LuncruCUBG_jg17164.t1, LuncruCUBG_jg17166.t1	Marpal_utg000113g0158731	Marpolmon_MpmSA2_0227s0180.1	Marpolpol_MppBR5_0007s1130.1	Marpolrud_Mp3g02860.1	Medtru_MtrunA17Chr4g0020991, Medtru_MtrunA17Chr6g0450001, Medtru_MtrunA17Chr6g0449941, Medtru_MtrunA17Chr6g0450021, Medtru_MtrunA17Chr6g0450011	Musacu_GSMUA_Achr1T16820_001.v1	Nelnuc_NNU_18289-RA	Nymcol_rna-XM_031627341.1	Orysat_LOC_Os06g45830.1.MSUv7.0	Phypat_PAC_32924972	Poptri_Potri.003G109066.1.v3.1, Poptri_Potri.017G106600.1.v3.1, Poptri_Potri.003G109132.1.v3.1	Sellep_maker-Contig_26-snap-gene-3.69-mRNA-1	Selmoe_148467.v1.91	Sollyc_Solyc05g006950.2.1.ITAG2.4	Sphfal_Sphfalx0087s0106.1.v0.5	Thecac_Thecc1EG014923t1.CGDv1.1	Zeamay_Zm00008a034916_T01.v1.1	Zosmar_Zosma85g00550.1.v2.2
N0.HOG0010615	OG0006022	n0	Adicap_rna-gnl|WGS_JABFUD|Adc23362.rna	Ambtri_evm_27.model.AmTr_v1.0_scaffold00053.179.v1.0	AntagrOXF_evm.model.utg000080l.15	Antpun_evm.model.utg000038l.318.1.5cc21a5e	Aqucoe_Aqcoe6G035000.1.v3.1	Aratha_AT5G09350.1.TAIR10, Aratha_AT5G64070.1.TAIR10	Azofil_Azfi_s0074.g037375	Betvul_EL10Ac4g09596.1	Camsin_rna-XM_028233920.1	Cerpur_rna-gnl|WGS_JACMSA|CepurR40.VG027900.1	Cerric_rna-gnl|WGS_JAIKUY|Ceric.14G057500.1	Cucmel_MELO3C008054.2.1	Cycpan_CYCAS_023779	Daucar_DCAR_014341.v1.0.388	Entsed_jg1128.t1	Fonant_Foant_06470-RA		Helann_HanXRQChr09g0258681.r1.2.494	Hypcur_jg18709.t1	Isotai_Itaiw_v1_scaffold_18_t13797-RA.mRNA1, Isotai_Itaiw_v1_scaffold_29_t20131-RA.mRNA1	LuncruCUBG_jg8964.t1	Marpal_utg000159g0183381	Marpolmon_MpmSA2_0221s0240.1	Marpolpol_MppBR5_0047s0420.1	Marpolrud_Mp6g21350.2	Medtru_MtrunA17Chr3g0130091, Medtru_MtrunA17Chr8g0384191	Musacu_GSMUA_Achr8T16230_001.v1	Nelnuc_NNU_07980-RA, Nelnuc_NNU_11325-RA	Nymcol_rna-XM_031641171.1	Orysat_LOC_Os11g10420.1.MSUv7.0	Phypat_PAC_32955299, Phypat_PAC_32976589	Poptri_Potri.005G059000.2.v3.1, Poptri_Potri.007G109000.2.v3.1	Sellep_maker-Contig_17-snap-gene-2.59-mRNA-1	Selmoe_269945.v1.91, Selmoe_97324.v1.91	Sollyc_Solyc11g005910.1.1.ITAG2.4	Sphfal_Sphfalx0003s0252.1.v0.5, Sphfal_Sphfalx0005s0088.1.v0.5	Thecac_Thecc1EG001466t1.CGDv1.1	Zeamay_Zm00008a007579_T01.v1.1, Zeamay_Zm00008a015199_T01.v1.1	Zosmar_Zosma3g00650.1.v2.2
N0.HOG0010616	OG0006023	n0	Adicap_rna-gnl|WGS_JABFUD|Adc23419.rna	Ambtri_evm_27.model.AmTr_v1.0_scaffold00095.33.v1.0	AntagrOXF_evm.model.utg000012l.254	Antpun_evm.model.utg000107l.151	Aqucoe_Aqcoe2G043900.1.v3.1	Aratha_AT5G12200.1.TAIR10	Azofil_Azfi_s0636.g080491	Betvul_EL10Ac4g10103.1	Camsin_rna-XM_028216154.1, Camsin_rna-XM_028253802.1	Cerpur_rna-gnl|WGS_JACMSA|CepurR40.3G014200.1	Cerric_rna-gnl|WGS_JAIKUY|Ceric.14G026900.1	Cucmel_MELO3C031085.2.1, Cucmel_MELO3C014554.2.1	Cycpan_CYCAS_032080	Daucar_DCAR_023830.v1.0.388	Entsed_jg9574.t1	Fonant_Foant_03590-RA		Helann_HanXRQChr13g0418801.r1.2.494	Hypcur_jg14021.t1	Isotai_Itaiw_v1_scaffold_71_t34096-RA.mRNA1, Isotai_Itaiw_v1_contig_723_t47735-RA.mRNA1, Isotai_Itaiw_v1_contig_463_t47067-RA.mRNA1	LuncruCUBG_jg13922.t1	Marpal_utg000082g0134691	Marpolmon_MpmSA2_0466s0050.1	Marpolpol_MppBR5_0168s0020.1	Marpolrud_Mp5g08630.1	Medtru_MtrunA17Chr5g0441571, Medtru_MtrunA17Chr5g0441651	Musacu_GSMUA_Achr7T21420_001.v1	Nelnuc_NNU_24193-RA	Nymcol_rna-XM_031634165.1	Orysat_LOC_Os01g59340.1.MSUv7.0	Phypat_PAC_32908933	Poptri_Potri.001G273400.1.v3.1, Poptri_Potri.009G067700.1.v3.1, Poptri_Potri.001G273500.1.v3.1	Sellep_snap_masked-Contig_342-processed-gene-0.38-mRNA-1, Sellep_maker-Contig_744-snap-gene-0.12-mRNA-1, Sellep_maker-Contig_752-snap-gene-0.16-mRNA-1	Selmoe_83918.v1.91	Sollyc_Solyc11g064920.1.1.ITAG2.4	Sphfal_Sphfalx0113s0038.1.v0.5	Thecac_Thecc1EG040900t1.CGDv1.1	Zeamay_Zm00008a013561_T01.v1.1	Zosmar_Zosma401g00030.1.v2.2
N0.HOG0010617	OG0006024	n0	Adicap_rna-gnl|WGS_JABFUD|Adc23545.rna	Ambtri_evm_27.model.AmTr_v1.0_scaffold00029.374.v1.0	AntagrOXF_evm.model.utg000068l.49	Antpun_evm.model.utg000145l.16, Antpun_evm.model.utg000145l.15	Aqucoe_Aqcoe1G461500.1.v3.1, Aqucoe_Aqcoe5G148200.1.v3.1	Aratha_AT1G07615.1.TAIR10	Azofil_Azfi_s0007.g010776	Betvul_EL10As8g23878.1	Camsin_rna-XM_028245541.1	Cerpur_rna-gnl|WGS_JACMSA|CepurR40.7G019100.1	Cerric_rna-gnl|WGS_JAIKUY|Ceric.28G025000.1	Cucmel_MELO3C012459.2.1	Cycpan_CYCAS_009171	Daucar_DCAR_004329.v1.0.388, Daucar_DCAR_005335.v1.0.388	Entsed_jg9534.t1	Fonant_Foant_00290-RA	Ginbil_Gb_39094	Helann_HanXRQChr05g0134921.r1.2.494	Hypcur_jg24307.t1, Hypcur_jg14065.t1	Isotai_Itaiw_v1_scaffold_26_t18305-RA.mRNA1	LuncruCUBG_jg10155.t1	Marpal_utg000012g0027701	Marpolmon_MpmSA2_0015s0310.1	Marpolpol_MppBR5_0279s0060.1, Marpolpol_MppBR5_0279s0050.1	Marpolrud_Mp5g20920.1	Medtru_MtrunA17Chr1g0186011	Musacu_GSMUA_Achr7T17020_001.v1	Nelnuc_NNU_12270-RA	Nymcol_rna-XM_031649019.1	Orysat_LOC_Os11g47800.1.MSUv7.0	Phypat_PAC_32955537	Poptri_Potri.001G239600.1.v3.1, Poptri_Potri.T181700.2.v3.1	Sellep_maker-Contig_770-snap-gene-0.36-mRNA-1, Sellep_maker-Contig_17-snap-gene-2.63-mRNA-1	Selmoe_412920.v1.91	Sollyc_Solyc04g058140.2.1.ITAG2.4	Sphfal_Sphfalx0090s0057.1.v0.5	Thecac_Thecc1EG041611t1.CGDv1.1	Zeamay_Zm00008a014863_T01.v1.1, Zeamay_Zm00008a037477_T01.v1.1	Zosmar_Zosma282g00170.1.v2.2
N0.HOG0010618	OG0006025	n0	Adicap_rna-gnl|WGS_JABFUD|Adc23574.rna	Ambtri_evm_27.model.AmTr_v1.0_scaffold00002.552.v1.0	AntagrOXF_evm.model.utg000118l.83	Antpun_evm.model.utg000141l.34	Aqucoe_Aqcoe5G045600.1.v3.1	Aratha_AT3G22950.1.TAIR10	Azofil_Azfi_s0149.g053212, Azofil_Azfi_s0231.g059239	Betvul_EL10Ac9g21476.1	Camsin_rna-XM_028251506.1	Cerpur_rna-gnl|WGS_JACMSA|CepurR40.4G012100.1, Cerpur_rna-gnl|WGS_JACMSA|CepurR40.1G036200.1	Cerric_rna-gnl|WGS_JAIKUY|Ceric.23G080600.1	Cucmel_MELO3C006488.2.1	Cycpan_CYCAS_024686	Daucar_DCAR_024193.v1.0.388, Daucar_DCAR_027255.v1.0.388	Entsed_jg10035.t1	Fonant_Foant_16354-RA	Ginbil_Gb_24308	Helann_HanXRQChr14g0433151.r1.2.494	Hypcur_jg13555.t1	Isotai_Itaiw_v1_scaffold_109_t38765-RA.mRNA1, Isotai_Itaiw_v1_scaffold_4_t04099-RA.mRNA1	LuncruCUBG_jg1015.t1	Marpal_utg000195g0202421	Marpolmon_MpmSA2_0248s0170.1	Marpolpol_MppBR5_0000s0160.1	Marpolrud_Mp8g12560.2	Medtru_MtrunA17Chr1g0188111	Musacu_GSMUA_Achr1T04710_001.v1, Musacu_GSMUA_Achr4T01270_001.v1	Nelnuc_NNU_23436-RA, Nelnuc_NNU_14323-RA	Nymcol_rna-XM_031619924.1	Orysat_LOC_Os11g37640.1.MSUv7.0	Phypat_PAC_32917322, Phypat_PAC_32943892	Poptri_Potri.012G139900.1.v3.1, Poptri_Potri.015G142600.1.v3.1		Selmoe_439326.v1.91	Sollyc_Solyc03g005300.2.1.ITAG2.4	Sphfal_Sphfalx0001s0272.1.v0.5, Sphfal_Sphfalx0040s0039.1.v0.5	Thecac_Thecc1EG020738t2.CGDv1.1	Zeamay_Zm00008a018112_T01.v1.1	Zosmar_Zosma13g00500.1.v2.2
N0.HOG0010619	OG0006026	n0	Adicap_rna-gnl|WGS_JABFUD|Adc23640.rna	Ambtri_evm_27.model.AmTr_v1.0_scaffold00003.346.v1.0	AntagrOXF_evm.model.utg000058l.353, AntagrOXF_evm.model.utg000047l.37	Antpun_evm.model.utg000043l.939	Aqucoe_Aqcoe5G424400.1.v3.1, Aqucoe_Aqcoe7G144000.1.v3.1	Aratha_AT1G20890.1.TAIR10, Aratha_AT1G76480.2.TAIR10	Azofil_Azfi_s0068.g036321	Betvul_EL10Ac5g12654.1	Camsin_rna-XM_028259746.1	Cerpur_rna-gnl|WGS_JACMSA|CepurR40.3G267000.1	Cerric_rna-gnl|WGS_JAIKUY|Ceric.1Z009800.1, Cerric_rna-gnl|WGS_JAIKUY|Ceric.1Z228700.1, Cerric_rna-gnl|WGS_JAIKUY|Ceric.34G000300.1, Cerric_rna-gnl|WGS_JAIKUY|Ceric.12G073200.1, Cerric_rna-gnl|WGS_JAIKUY|Ceric.34G000400.1	Cucmel_MELO3C003477.2.1	Cycpan_CYCAS_020371		Entsed_jg8275.t1	Fonant_Foant_04280-RA	Ginbil_Gb_30503	Helann_HanXRQChr03g0078001.r1.2.494, Helann_HanXRQChr14g0439211.r1.2.494	Hypcur_jg15512.t1	Isotai_Itaiw_v1_scaffold_38_t24224-RA.mRNA1	LuncruCUBG_jg14331.t1	Marpal_utg000101g0149931	Marpolmon_MpmSA2_0202s0100.1	Marpolpol_MppBR5_0000s1950.1	Marpolrud_Mp7g04580.1	Medtru_MtrunA17Chr7g0272251	Musacu_GSMUA_Achr4T17190_001.v1		Nymcol_rna-XM_031627034.1, Nymcol_rna-XM_031632585.1	Orysat_LOC_Os03g58930.1.MSUv7.0, Orysat_LOC_Os08g28740.1.MSUv7.0	Phypat_PAC_32909772	Poptri_Potri.006G234800.1.v3.1	Sellep_maker-Contig_44-snap-gene-3.124-mRNA-1		Sollyc_Solyc08g066030.2.1.ITAG2.4	Sphfal_Sphfalx0129s0024.1.v0.5	Thecac_Thecc1EG037238t1.CGDv1.1	Zeamay_Zm00008a005525_T01.v1.1	Zosmar_Zosma69g00050.1.v2.2
N0.HOG0010620	OG0006027	n0	Adicap_rna-gnl|WGS_JABFUD|Adc23788.rna	Ambtri_evm_27.model.AmTr_v1.0_scaffold00024.263.v1.0	AntagrOXF_evm.model.utg000126l.56.1.5ce34c86, AntagrOXF_evm.model.utg000077l.426.1.5ce34c17	Antpun_evm.model.utg000045l.365, Antpun_evm.model.utg000188l.328	Aqucoe_Aqcoe5G311100.1.v3.1	Aratha_AT5G49540.1.TAIR10	Azofil_Azfi_s0030.g024363	Betvul_EL10Ac3g05546.1	Camsin_rna-XM_028224524.1, Camsin_rna-XM_028244894.1	Cerpur_rna-gnl|WGS_JACMSA|CepurR40.12G162300.1	Cerric_rna-gnl|WGS_JAIKUY|Ceric.06G076100.1	Cucmel_MELO3C015305.2.1	Cycpan_CYCAS_009267	Daucar_DCAR_026978.v1.0.388	Entsed_jg14337.t1	Fonant_Foant_13550-RA, Fonant_Foant_15100-RA	Ginbil_Gb_07701	Helann_HanXRQChr01g0022341.r1.2.494, Helann_HanXRQChr10g0310551.r1.2.494	Hypcur_jg17445.t1	Isotai_Itaiw_v1_scaffold_12_t10229-RA.mRNA1, Isotai_Itaiw_v1_scaffold_96_t37414-RA.mRNA1	LuncruCUBG_jg809.t1	Marpal_utg000077g0128791	Marpolmon_MpmSA2_0282s0040.1		Marpolrud_Mp8g09520.1	Medtru_MtrunA17Chr2g0294091, Medtru_MtrunA17Chr2g0328801	Musacu_GSMUA_Achr3T26350_001.v1, Musacu_GSMUA_Achr8T03880_001.v1	Nelnuc_NNU_09087-RA	Nymcol_rna-XM_031625757.1	Orysat_LOC_Os01g49026.1.MSUv7.0	Phypat_PAC_32947214	Poptri_Potri.008G102200.2.v3.1, Poptri_Potri.010G148600.2.v3.1	Sellep_maker-Contig_2-snap-gene-12.93-mRNA-1	Selmoe_69757.v1.91	Sollyc_Solyc01g058280.2.1.ITAG2.4	Sphfal_Sphfalx0032s0072.1.v0.5	Thecac_Thecc1EG021416t1.CGDv1.1	Zeamay_Zm00008a030722_T01.v1.1	Zosmar_Zosma53g00830.1.v2.2
N0.HOG0010621	OG0006028	n0	Adicap_rna-gnl|WGS_JABFUD|Adc25217.rna, Adicap_rna-gnl|WGS_JABFUD|Adc29971.rna	Ambtri_evm_27.model.AmTr_v1.0_scaffold00097.20.v1.0			Aqucoe_Aqcoe7G023500.1.v3.1	Aratha_AT3G61590.1.TAIR10	Azofil_Azfi_s0353.g066656, Azofil_Azfi_s2613.g112439, Azofil_Azfi_s0083.g038850	Betvul_EL10Ac1g00330.1, Betvul_EL10Ac5g12860.1	Camsin_rna-XM_028200924.1		Cerric_rna-gnl|WGS_JAIKUY|Ceric.26G065800.1, Cerric_rna-gnl|WGS_JAIKUY|Ceric.22G037000.1, Cerric_rna-gnl|WGS_JAIKUY|Ceric.1Z004200.1	Cucmel_MELO3C006049.2.1	Cycpan_CYCAS_016947	Daucar_DCAR_005370.v1.0.388			Ginbil_Gb_14709	Helann_HanXRQChr16g0523861.r1.2.494, Helann_HanXRQChr17g0561991.r1.2.494, Helann_HanXRQChr17g0535501.r1.2.494		Isotai_Itaiw_v1_scaffold_41_t25301-RA.mRNA1						Medtru_MtrunA17Chr8g0347851, Medtru_MtrunA17Chr8g0347881	Musacu_GSMUA_Achr8T27920_001.v1, Musacu_GSMUA_Achr9T05330_001.v1, Musacu_GSMUA_Achr7T10710_001.v1, Musacu_GSMUA_Achr3T03450_001.v1, Musacu_GSMUA_Achr10T14640_001.v1, Musacu_GSMUA_Achr6T14190_001.v1	Nelnuc_NNU_01421-RA, Nelnuc_NNU_10724-RA	Nymcol_rna-XM_031618650.1, Nymcol_rna-XM_031647763.1	Orysat_LOC_Os01g47050.1.MSUv7.0, Orysat_LOC_Os02g15950.1.MSUv7.0		Poptri_Potri.002G166500.1.v3.1, Poptri_Potri.014G093200.1.v3.1	Sellep_maker-Contig_46-snap-gene-1.41-mRNA-1	Selmoe_123864.v1.91	Sollyc_Solyc01g095370.2.1.ITAG2.4		Thecac_Thecc1EG005222t3.CGDv1.1	Zeamay_Zm00008a014243_T01.v1.1, Zeamay_Zm00008a018416_T01.v1.1	Zosmar_Zosma13g00470.1.v2.2, Zosmar_Zosma20g00600.1.v2.2
N0.HOG0010622	OG0006029	n0	Adicap_rna-gnl|WGS_JABFUD|Adc00018.rna	Ambtri_evm_27.model.AmTr_v1.0_scaffold00059.169.v1.0	AntagrOXF_evm.model.utg000003l.302.1.5ce34aee	Antpun_evm.model.utg000098l.209	Aqucoe_Aqcoe2G415500.1.v3.1	Aratha_AT5G42660.1.TAIR10	Azofil_Azfi_s0004.g008874	Betvul_EL10Ac1g01746.1	Camsin_rna-XM_028195886.1, Camsin_rna-XM_028238777.1	Cerpur_rna-gnl|WGS_JACMSA|CepurR40.2G030500.1	Cerric_rna-gnl|WGS_JAIKUY|Ceric.31G000500.1	Cucmel_MELO3C003891.2.1	Cycpan_CYCAS_009106	Daucar_DCAR_020952.v1.0.388	Entsed_jg23310.t1	Fonant_Foant_00166-RA, Fonant_Foant_08104-RA	Ginbil_Gb_10852	Helann_HanXRQChr16g0507941.r1.2.494, Helann_HanXRQChr09g0262371.r1.2.494, Helann_HanXRQChr09g0268401.r1.2.494	Hypcur_jg2114.t1	Isotai_Itaiw_v1_scaffold_41_t25411-RA.mRNA1, Isotai_Itaiw_v1_scaffold_43_t26132-RA.mRNA1	LuncruCUBG_jg17881.t1	Marpal_utg000021g0055361	Marpolmon_MpmSA2_0023s1040.1	Marpolpol_MppBR5_0239s0020.1, Marpolpol_MppBR5_0239s0010.1	Marpolrud_Mp3g22290.1	Medtru_MtrunA17Chr1g0154411	Musacu_GSMUA_Achr8T02890_001.v1		Nymcol_rna-XM_031638370.1	Orysat_LOC_Os03g55920.1.MSUv7.0, Orysat_LOC_Os01g54530.1.MSUv7.0	Phypat_PAC_32962640	Poptri_Potri.002G149900.1.v3.1	Sellep_maker-Contig_112-snap-gene-1.84-mRNA-1, Sellep_maker-Contig_4-snap-gene-9.54-mRNA-1	Selmoe_33344.v1.91	Sollyc_Solyc04g079770.2.1.ITAG2.4	Sphfal_Sphfalx0409s0006.1.v0.5	Thecac_Thecc1EG033969t1.CGDv1.1	Zeamay_Zm00008a019321_T01.v1.1, Zeamay_Zm00008a013828_T01.v1.1	Zosmar_Zosma35g00530.1.v2.2
N0.HOG0010623	OG0006030	n0	Adicap_rna-gnl|WGS_JABFUD|Adc00119.rna	Ambtri_evm_27.model.AmTr_v1.0_scaffold00001.339.v1.0	AntagrOXF_evm.model.utg000081l.167	Antpun_evm.model.utg000272l.199	Aqucoe_Aqcoe7G015700.1.v3.1	Aratha_AT5G41480.1.TAIR10	Azofil_Azfi_s1123.g097769, Azofil_Azfi_s0731.g084093, Azofil_Azfi_s0501.g073882	Betvul_EL10Ac3g05347.1	Camsin_rna-XM_028250871.1, Camsin_rna-XM_028251001.1	Cerpur_rna-gnl|WGS_JACMSA|CepurR40.6G217500.1	Cerric_rna-gnl|WGS_JAIKUY|Ceric.21G018900.1	Cucmel_MELO3C026934.2.1	Cycpan_CYCAS_017193	Daucar_DCAR_024416.v1.0.388	Entsed_jg7078.t1			Helann_HanXRQChr14g0462841.r1.2.494	Hypcur_jg27858.t1	Isotai_Itaiw_v1_scaffold_8_t07646-RA.mRNA1	LuncruCUBG_jg10100.t1, LuncruCUBG_jg10179.t1, LuncruCUBG_jg10180.t1, LuncruCUBG_jg10178.t1	Marpal_utg000035g0070801	Marpolmon_MpmSA2_0286s0170.1	Marpolpol_MppBR5_0144s0190.1	Marpolrud_Mp5g17540.1	Medtru_MtrunA17Chr7g0263891, Medtru_MtrunA17Chr1g0158961, Medtru_MtrunA17Chr7g0263881	Musacu_GSMUA_Achr10T14520_001.v1, Musacu_GSMUA_Achr10T14530_001.v1	Nelnuc_NNU_17270-RA	Nymcol_rna-XM_031644415.1	Orysat_LOC_Os12g42870.1.MSUv7.0	Phypat_PAC_32970988	Poptri_Potri.015G022400.2.v3.1	Sellep_maker-Contig_50-snap-gene-1.50-mRNA-1	Selmoe_90954.v1.91	Sollyc_Solyc06g051900.2.1.ITAG2.4	Sphfal_Sphfalx0135s0010.1.v0.5	Thecac_Thecc1EG015343t1.CGDv1.1	Zeamay_Zm00008a012364_T01.v1.1, Zeamay_Zm00008a036741_T01.v1.1	Zosmar_Zosma222g00340.1.v2.2
N0.HOG0010624	OG0006031	n0	Adicap_rna-gnl|WGS_JABFUD|Adc00160.rna, Adicap_rna-gnl|WGS_JABFUD|Adc25234.rna	Ambtri_evm_27.model.AmTr_v1.0_scaffold00083.17.v1.0	AntagrOXF_evm.model.utg000020l.166	Antpun_evm.model.utg000148l.165	Aqucoe_Aqcoe5G186100.1.v3.1	Aratha_AT1G45010.1.TAIR10, Aratha_AT1G35170.1.TAIR10, Aratha_AT1G35180.1.TAIR10	Azofil_Azfi_s0065.g035822	Betvul_EL10Ac1g00613.1	Camsin_rna-XM_028219689.1	Cerpur_rna-gnl|WGS_JACMSA|CepurR40.3G104400.1	Cerric_rna-gnl|WGS_JAIKUY|Ceric.07G009200.1	Cucmel_MELO3C010969.2.1		Daucar_DCAR_022455.v1.0.388	Entsed_jg18908.t1	Fonant_Foant_03495-RA	Ginbil_Gb_16011	Helann_HanXRQChr09g0269541.r1.2.494, Helann_HanXRQChr09g0269551.r1.2.494, Helann_HanXRQChr09g0269571.r1.2.494, Helann_HanXRQChr16g0501461.r1.2.494	Hypcur_jg23372.t1, Hypcur_jg5287.t1	Isotai_Itaiw_v1_scaffold_105_t38509-RA.mRNA1, Isotai_Itaiw_v1_scaffold_102_t38148-RA.mRNA1, Isotai_Itaiw_v1_scaffold_20_t15044-RA.mRNA1	LuncruCUBG_jg12995.t1	Marpal_utg000156g0182601	Marpolmon_MpmSA2_0184s0090.1	Marpolpol_MppBR5_0427s0020.1	Marpolrud_Mp4g22470.1	Medtru_MtrunA17Chr1g0155591	Musacu_GSMUA_Achr10T20750_001.v1	Nelnuc_NNU_01594-RA	Nymcol_rna-XM_031621607.1	Orysat_LOC_Os01g15770.1.MSUv7.0	Phypat_PAC_32923021	Poptri_Potri.005G231600.1.v3.1		Selmoe_236217.v1.91	Sollyc_Solyc04g080750.2.1.ITAG2.4	Sphfal_Sphfalx0018s0180.1.v0.5	Thecac_Thecc1EG046879t1.CGDv1.1, Thecac_Thecc1EG046880t1.CGDv1.1	Zeamay_Zm00008a029869_T01.v1.1	Zosmar_Zosma137g00050.1.v2.2
N0.HOG0010625	OG0006032	n2																					LuncruCUBG_jg9945.t1	Marpal_utg000012g0029941	Marpolmon_MpmSA2_0295s0050.1	Marpolpol_MppBR5_0331s0180.1	Marpolrud_Mp5g22220.1											Sphfal_Sphfalx0027s0167.1.v0.5
N0.HOG0010626	OG0006032	n8	Adicap_rna-gnl|WGS_JABFUD|Adc00400.rna						Azofil_Azfi_s0872.g090693, Azofil_Azfi_s2407.g111239, Azofil_Azfi_s2969.g113892				Cerric_rna-gnl|WGS_JAIKUY|Ceric.15G075400.1					Fonant_Foant_21313-RA, Fonant_Foant_25180-RA
N0.HOG0010627	OG0006032	n14			AntagrOXF_evm.model.utg000113l.238.2.5ce34c6d	Antpun_evm.model.utg000122l.277						Cerpur_rna-gnl|WGS_JACMSA|CepurR40.4G068900.1					Entsed_jg4214.t1	Fonant_Foant_10156-RA			Hypcur_jg23914.t1	Isotai_Itaiw_v1_scaffold_64_t32689-RA.mRNA1											Phypat_PAC_32917848		Sellep_maker-Contig_25-snap-gene-4.88-mRNA-1	Selmoe_74205.v1.91
N0.HOG0010628	OG0006032	n23		Ambtri_evm_27.model.AmTr_v1.0_scaffold00040.45.v1.0			Aqucoe_Aqcoe5G099900.1.v3.1	Aratha_AT1G43560.1.TAIR10, Aratha_AT1G76760.1.TAIR10		Betvul_EL10Ac1g01567.1	Camsin_rna-XM_028269848.1			Cucmel_MELO3C025023.2.1	Cycpan_CYCAS_010327	Daucar_DCAR_010094.v1.0.388			Ginbil_Gb_14520	Helann_HanXRQChr11g0320301.r1.2.494								Medtru_MtrunA17Chr1g0201781	Musacu_GSMUA_Achr1T13230_001.v1, Musacu_GSMUA_Achr6T25720_001.v1	Nelnuc_NNU_20036-RA, Nelnuc_NNU_24838-RA	Nymcol_rna-XM_031640135.1	Orysat_LOC_Os01g73234.1.MSUv7.0		Poptri_Potri.002G066800.1.v3.1, Poptri_Potri.005G193400.1.v3.1			Sollyc_Solyc04g071560.2.1.ITAG2.4		Thecac_Thecc1EG035632t1.CGDv1.1	Zeamay_Zm00008a012662_T01.v1.1	Zosmar_Zosma373g00110.1.v2.2
N0.HOG0010629	OG0006033	n0	Adicap_rna-gnl|WGS_JABFUD|Adc00610.rna	Ambtri_evm_27.model.AmTr_v1.0_scaffold00045.300.v1.0	AntagrOXF_evm.model.utg000008l.148	Antpun_evm.model.utg000039l.162	Aqucoe_Aqcoe2G296400.1.v3.1	Aratha_AT2G47790.1.TAIR10	Azofil_Azfi_s0008.g011417	Betvul_EL10Ac7g17451.1	Camsin_rna-XM_028240200.1, Camsin_rna-XM_028213011.1, Camsin_rna-XM_028247580.1	Cerpur_rna-gnl|WGS_JACMSA|CepurR40.9G049100.1	Cerric_rna-gnl|WGS_JAIKUY|Ceric.17G008200.1, Cerric_rna-gnl|WGS_JAIKUY|Ceric.18G068000.1	Cucmel_MELO3C017966.2.1	Cycpan_CYCAS_017706	Daucar_DCAR_005798.v1.0.388	Entsed_jg1462.t1	Fonant_Foant_15306-RA		Helann_HanXRQChr04g0118041.r1.2.494	Hypcur_jg19171.t1, Hypcur_jg19174.t1	Isotai_Itaiw_v1_scaffold_27_t18843-RA.mRNA1	LuncruCUBG_jg8640.t1	Marpal_utg000056g0097221	Marpolmon_MpmSA2_0309s0150.1	Marpolpol_MppBR5_0241s0060.1, Marpolpol_MppBR5_0241s0050.1	Marpolrud_Mp1g14620.1	Medtru_MtrunA17Chr7g0269261	Musacu_GSMUA_Achr1T05450_001.v1	Nelnuc_NNU_05714-RA, Nelnuc_NNU_14067-RA	Nymcol_rna-XM_031630266.1	Orysat_LOC_Os12g19590.1.MSUv7.0	Phypat_PAC_32958849, Phypat_PAC_32958296, Phypat_PAC_32935281	Poptri_Potri.002G205600.1.v3.1, Poptri_Potri.014G130600.1.v3.1	Sellep_maker-Contig_15-snap-gene-5.60-mRNA-1	Selmoe_127582.v1.91	Sollyc_Solyc09g075000.2.1.ITAG2.4	Sphfal_Sphfalx0006s0179.1.v0.5	Thecac_Thecc1EG004633t1.CGDv1.1	Zeamay_Zm00008a014215_T01.v1.1	Zosmar_Zosma177g00400.1.v2.2
N0.HOG0010630	OG0006034	n0	Adicap_rna-gnl|WGS_JABFUD|Adc00696.rna	Ambtri_evm_27.model.AmTr_v1.0_scaffold00071.149.v1.0	AntagrOXF_evm.model.utg000111l.25	Antpun_evm.model.utg000031l.243.1.5cc21a48	Aqucoe_Aqcoe6G010600.1.v3.1	Aratha_AT3G56570.1.TAIR10	Azofil_Azfi_s0157.g053755	Betvul_EL10Ac4g09721.1	Camsin_rna-XM_028196096.1, Camsin_rna-XM_028209116.1	Cerpur_rna-gnl|WGS_JACMSA|CepurR40.1G284400.1	Cerric_rna-gnl|WGS_JAIKUY|Ceric.15G074600.1	Cucmel_MELO3C024642.2.1, Cucmel_MELO3C033209.2.1	Cycpan_CYCAS_023118		Entsed_jg12819.t1	Fonant_Foant_07860-RA	Ginbil_Gb_10888, Ginbil_Gb_03288	Helann_HanXRQChr02g0048161.r1.2.494, Helann_HanXRQChr10g0285851.r1.2.494		Isotai_Itaiw_v1_scaffold_6_t06025-RA.mRNA1, Isotai_Itaiw_v1_scaffold_2_t01675-RA.mRNA1, Isotai_Itaiw_v1_scaffold_2_t01676-RA.mRNA1, Isotai_Itaiw_v1_scaffold_15_t12173-RA.mRNA1, Isotai_Itaiw_v1_contig_172_t45418-RA.mRNA1, Isotai_Itaiw_v1_contig_66_t44036-RA.mRNA1, Isotai_Itaiw_v1_contig_66_t44037-RA.mRNA1	LuncruCUBG_jg11145.t1	Marpal_utg000035g0070071	Marpolmon_MpmSA2_0125s0340.1	Marpolpol_MppBR5_0096s0120.1	Marpolrud_Mp5g23080.1	Medtru_MtrunA17Chr1g0188461	Musacu_GSMUA_Achr8T32680_001.v1	Nelnuc_NNU_00217-RA	Nymcol_rna-XM_031631294.1	Orysat_LOC_Os01g65730.1.MSUv7.0	Phypat_PAC_32966273	Poptri_Potri.004G135700.1.v3.1	Sellep_maker-Contig_8-snap-gene-7.96-mRNA-1	Selmoe_107696.v1.91		Sphfal_Sphfalx0001s0337.1.v0.5	Thecac_Thecc1EG001657t1.CGDv1.1	Zeamay_Zm00008a032780_T01.v1.1, Zeamay_Zm00008a014567_T01.v1.1	Zosmar_Zosma3g00600.1.v2.2
N0.HOG0010631	OG0006035	n0	Adicap_rna-gnl|WGS_JABFUD|Adc00738.rna	Ambtri_evm_27.model.AmTr_v1.0_scaffold00002.67.v1.0	AntagrOXF_evm.model.utg000020l.118	Antpun_evm.model.utg000148l.122	Aqucoe_Aqcoe3G044700.1.v3.1	Aratha_AT1G68660.1.TAIR10	Azofil_Azfi_s0060.g034789	Betvul_EL10Ac6g14463.1	Camsin_rna-XM_028204320.1, Camsin_rna-XM_028254922.1, Camsin_rna-XM_028254866.1	Cerpur_rna-gnl|WGS_JACMSA|CepurR40.12G160000.1	Cerric_rna-gnl|WGS_JAIKUY|Ceric.39G010100.1	Cucmel_MELO3C002078.2.1, Cucmel_MELO3C012223.2.1	Cycpan_CYCAS_024857	Daucar_DCAR_023191.v1.0.388, Daucar_DCAR_011545.v1.0.388	Entsed_jg8389.t1	Fonant_Foant_01752-RA		Helann_HanXRQChr06g0171111.r1.2.494	Hypcur_jg15381.t1	Isotai_Itaiw_v1_scaffold_24_t17488-RA.mRNA1		Marpal_utg000074g0123671	Marpolmon_MpmSA2_0016s0920.1	Marpolpol_MppBR5_0022s0870.1	Marpolrud_Mp7g08950.1	Medtru_MtrunA17Chr6g0484911, Medtru_MtrunA17Chr5g0422751	Musacu_GSMUA_Achr9T15530_001.v1	Nelnuc_NNU_00555-RA	Nymcol_rna-XM_031635604.1	Orysat_LOC_Os08g33540.1.MSUv7.0	Phypat_PAC_32899947, Phypat_PAC_32947318	Poptri_Potri.008G117800.2.v3.1, Poptri_Potri.010G128500.1.v3.1	Sellep_maker-Contig_18-snap-gene-5.97-mRNA-1, Sellep_snap_masked-Contig_980-processed-gene-0.0-mRNA-1	Selmoe_69252.v1.91	Sollyc_Solyc03g119700.2.1.ITAG2.4	Sphfal_Sphfalx0011s0220.1.v0.5, Sphfal_Sphfalx0104s0029.1.v0.5	Thecac_Thecc1EG011852t1.CGDv1.1	Zeamay_Zm00008a003781_T01.v1.1, Zeamay_Zm00008a016210_T01.v1.1	Zosmar_Zosma49g00980.1.v2.2
N0.HOG0010632	OG0006036	n0	Adicap_rna-gnl|WGS_JABFUD|Adc27847.rna, Adicap_rna-gnl|WGS_JABFUD|Adc00761.rna, Adicap_rna-gnl|WGS_JABFUD|Adc15761.rna, Adicap_rna-gnl|WGS_JABFUD|Adc27417.rna	Ambtri_evm_27.model.AmTr_v1.0_scaffold00111.23.v1.0	AntagrOXF_evm.model.utg000024l.239.2.5ce34b82	Antpun_evm.model.utg000131l.147	Aqucoe_Aqcoe7G089500.1.v3.1	Aratha_AT5G47400.1.TAIR10	Azofil_Azfi_s0468.g072853, Azofil_Azfi_s0003.g007632	Betvul_EL10Ac5g12357.1	Camsin_rna-XM_028222870.1, Camsin_rna-XM_028245661.1, Camsin_rna-XM_028222856.1, Camsin_rna-XM_028222885.1	Cerpur_rna-gnl|WGS_JACMSA|CepurR40.11G168800.1	Cerric_rna-gnl|WGS_JAIKUY|Ceric.39G036000.1, Cerric_rna-gnl|WGS_JAIKUY|Ceric.1Z046500.1, Cerric_rna-gnl|WGS_JAIKUY|Ceric.21G056000.1		Cycpan_CYCAS_004228	Daucar_DCAR_004984.v1.0.388, Daucar_DCAR_004983.v1.0.388, Daucar_DCAR_004974.v1.0.388, Daucar_DCAR_004972.v1.0.388, Daucar_DCAR_004979.v1.0.388, Daucar_DCAR_004986.v1.0.388, Daucar_DCAR_004989.v1.0.388	Entsed_jg11002.t1	Fonant_Foant_09303-RA	Ginbil_Gb_16764	Helann_HanXRQChr08g0227751.r1.2.494, Helann_HanXRQChr16g0501081.r1.2.494	Hypcur_jg12377.t1	Isotai_Itaiw_v1_scaffold_23_t16688-RA.mRNA1						Medtru_MtrunA17Chr4g0055971	Musacu_GSMUA_Achr11T16300_001.v1	Nelnuc_NNU_14433-RA	Nymcol_rna-XM_031646971.1	Orysat_LOC_Os10g41120.1.MSUv7.0	Phypat_PAC_32938553	Poptri_Potri.001G155800.1.v3.1	Sellep_maker-Contig_51-snap-gene-2.123-mRNA-1		Sollyc_Solyc08g078440.2.1.ITAG2.4	Sphfal_Sphfalx0018s0136.1.v0.5	Thecac_Thecc1EG015931t1.CGDv1.1		Zosmar_Zosma76g00470.1.v2.2
N0.HOG0010633	OG0006037	n0	Adicap_rna-gnl|WGS_JABFUD|Adc00849.rna	Ambtri_evm_27.model.AmTr_v1.0_scaffold00009.201.v1.0	AntagrOXF_evm.model.utg000091l.668	Antpun_evm.model.utg000122l.216	Aqucoe_Aqcoe2G225600.2.v3.1, Aqucoe_Aqcoe7G031900.3.v3.1	Aratha_AT3G61370.1.TAIR10, Aratha_AT4G07940.1.TAIR10		Betvul_EL10Ac4g09051.1, Betvul_EL10Ac8g20190.1	Camsin_rna-XM_028215593.1, Camsin_rna-XM_028239103.1	Cerpur_rna-gnl|WGS_JACMSA|CepurR40.6G028500.1, Cerpur_rna-gnl|WGS_JACMSA|CepurR40.2G247000.1	Cerric_rna-gnl|WGS_JAIKUY|Ceric.03G006100.1	Cucmel_MELO3C021209.2.1	Cycpan_CYCAS_010241	Daucar_DCAR_015993.v1.0.388, Daucar_DCAR_019105.v1.0.388	Entsed_jg22393.t1	Fonant_Foant_14863-RA		Helann_HanXRQChr09g0257651.r1.2.494	Hypcur_jg1240.t1	Isotai_Itaiw_v1_scaffold_12_t10516-RA.mRNA1	LuncruCUBG_jg7380.t1	Marpal_utg000060g0102041	Marpolmon_MpmSA2_0126s0370.1	Marpolpol_MppBR5_0151s0130.1	Marpolrud_Mp1g17510.1	Medtru_MtrunA17Chr7g0247791, Medtru_MtrunA17Chr8g0385471, Medtru_MtrunA17Chr8g0385481	Musacu_GSMUA_Achr1T17410_001.v1, Musacu_GSMUA_Achr9T24250_001.v1	Nelnuc_NNU_16315-RA	Nymcol_rna-XM_031645756.1, Nymcol_rna-XM_031646597.1	Orysat_LOC_Os08g44540.1.MSUv7.0	Phypat_PAC_32923095	Poptri_Potri.006G202400.2.v3.1, Poptri_Potri.016G069200.1.v3.1	Sellep_maker-Contig_201-snap-gene-0.99-mRNA-1		Sollyc_Solyc01g094630.2.1.ITAG2.4	Sphfal_Sphfalx0018s0037.1.v0.5	Thecac_Thecc1EG020276t1.CGDv1.1	Zeamay_Zm00008a003558_T01.v1.1	Zosmar_Zosma26g00240.1.v2.2
N0.HOG0010634	OG0006038	n0	Adicap_rna-gnl|WGS_JABFUD|Adc00875.rna	Ambtri_evm_27.model.AmTr_v1.0_scaffold00049.112.v1.0	AntagrOXF_evm.model.utg000116l.138, AntagrOXF_evm.model.utg000049l.449	Antpun_evm.model.utg000090l.279	Aqucoe_Aqcoe3G386600.1.v3.1	Aratha_AT3G30841.1.TAIR10, Aratha_AT4G09520.1.TAIR10	Azofil_Azfi_s0038.g026201	Betvul_EL10Ac2g04655.1	Camsin_rna-XM_028253256.1	Cerpur_rna-gnl|WGS_JACMSA|CepurR40.11G010900.1	Cerric_rna-gnl|WGS_JAIKUY|Ceric.01G061700.1	Cucmel_MELO3C022075.2.1	Cycpan_CYCAS_031809	Daucar_DCAR_007527.v1.0.388	Entsed_jg19087.t1	Fonant_Foant_04578-RA		Helann_HanXRQChr17g0559871.r1.2.494, Helann_HanXRQChr07g0200151.r1.2.494, Helann_HanXRQChr03g0070931.r1.2.494	Hypcur_jg5464.t1	Isotai_Itaiw_v1_contig_261_t46103-RA.mRNA1, Isotai_Itaiw_v1_scaffold_25_t17689-RA.mRNA1	LuncruCUBG_jg4082.t1	Marpal_utg000147g0178381, Marpal_utg000033g0068701	Marpolmon_MpmSA2_0011s0720.1	Marpolpol_MppBR5_0243s0060.1	Marpolrud_Mp2g00790.1	Medtru_MtrunA17Chr7g0221341	Musacu_GSMUA_AchrUn_randomT14190_001.v1, Musacu_GSMUA_AchrUn_randomT14180_001.v1	Nelnuc_NNU_04349-RA	Nymcol_rna-XM_031640223.1	Orysat_LOC_Os12g35040.1.MSUv7.0	Phypat_PAC_32971268	Poptri_Potri.004G106200.1.v3.1, Poptri_Potri.017G109500.1.v3.1	Sellep_maker-Contig_8-snap-gene-2.70-mRNA-1	Selmoe_268500.v1.91	Sollyc_Solyc06g005370.2.1.ITAG2.4	Sphfal_Sphfalx0133s0047.1.v0.5	Thecac_Thecc1EG031895t1.CGDv1.1	Zeamay_Zm00008a012422_T01.v1.1, Zeamay_Zm00008a036788_T01.v1.1	Zosmar_Zosma54g01080.1.v2.2
N0.HOG0010635	OG0006039	n0	Adicap_rna-gnl|WGS_JABFUD|Adc00890.rna	Ambtri_evm_27.model.AmTr_v1.0_scaffold00022.282.v1.0	AntagrOXF_evm.model.utg000119l.168	Antpun_evm.model.utg000043l.1281	Aqucoe_Aqcoe1G021800.1.v3.1	Aratha_AT5G12920.2.TAIR10	Azofil_Azfi_s0002.g001130		Camsin_rna-XM_028221772.1, Camsin_rna-XM_028221770.1	Cerpur_rna-gnl|WGS_JACMSA|CepurR40.5G028600.1	Cerric_rna-gnl|WGS_JAIKUY|Ceric.07G042100.1	Cucmel_MELO3C015208.2.1	Cycpan_CYCAS_013894	Daucar_DCAR_023759.v1.0.388	Entsed_jg25118.t1	Fonant_Foant_03433-RA, Fonant_Foant_10373-RA	Ginbil_Gb_38261	Helann_HanXRQChr14g0450961.r1.2.494, Helann_HanXRQChr13g0389161.r1.2.494, Helann_HanXRQChr13g0407091.r1.2.494, Helann_HanXRQChr14g0453091.r1.2.494, Helann_HanXRQChr13g0407081.r1.2.494, Helann_HanXRQChr14g0455041.r1.2.494	Hypcur_jg7342.t1, Hypcur_jg937.t1	Isotai_Itaiw_v1_scaffold_41_t25410-RA.mRNA1, Isotai_Itaiw_v1_scaffold_41_t25409-RA.mRNA1, Isotai_Itaiw_v1_scaffold_41_t25407-RA.mRNA1	LuncruCUBG_jg8598.t1	Marpal_utg000112g0157481	Marpolmon_MpmSA2_0036s0690.1	Marpolpol_MppBR5_0059s0480.1, Marpolpol_MppBR5_0059s0490.1	Marpolrud_Mp1g11920.1	Medtru_MtrunA17Chr4g0033051	Musacu_GSMUA_Achr9T27750_001.v1		Nymcol_rna-XM_031620808.1	Orysat_LOC_Os02g37856.1.MSUv7.0	Phypat_PAC_32975886	Poptri_Potri.001G016800.2.v3.1			Sollyc_Solyc11g045510.1.1.ITAG2.4	Sphfal_Sphfalx0004s0021.1.v0.5	Thecac_Thecc1EG040552t1.CGDv1.1	Zeamay_Zm00008a022190_T01.v1.1	Zosmar_Zosma90g00210.1.v2.2, Zosmar_Zosma320g00130.1.v2.2
N0.HOG0010636	OG0006040	n0	Adicap_rna-gnl|WGS_JABFUD|Adc00936.rna	Ambtri_evm_27.model.AmTr_v1.0_scaffold00088.103.v1.0	AntagrOXF_evm.model.utg000116l.143, AntagrOXF_evm.model.utg000013l.79, AntagrOXF_evm.model.utg000018l.383	Antpun_evm.model.utg000173l.101, Antpun_evm.model.utg000051l.338	Aqucoe_Aqcoe3G107100.1.v3.1, Aqucoe_Aqcoe3G305000.1.v3.1	Aratha_AT3G47833.1.TAIR10, Aratha_AT5G62575.2.TAIR10	Azofil_Azfi_s0001.g000693, Azofil_Azfi_s0059.g034709	Betvul_EL10Ac5g10819.1	Camsin_rna-XM_028248147.1, Camsin_rna-XM_028262151.1, Camsin_rna-XM_028216832.1	Cerpur_rna-gnl|WGS_JACMSA|CepurR40.3G077600.1	Cerric_rna-gnl|WGS_JAIKUY|Ceric.03G034400.1	Cucmel_MELO3C017115.2.1	Cycpan_CYCAS_003146	Daucar_DCAR_031298.v1.0.388	Entsed_jg18466.t1	Fonant_Foant_09168-RA		Helann_HanXRQChr09g0271731.r1.2.494, Helann_HanXRQChr16g0503551.r1.2.494	Hypcur_jg5895.t1	Isotai_Itaiw_v1_scaffold_58_t30797-RA.mRNA1	LuncruCUBG_jg5781.t1	Marpal_utg000040g0076841	Marpolmon_MpmSA2_0064s0490.1	Marpolpol_MppBR5_0228s0250.1	Marpolrud_Mp6g18520.1	Medtru_MtrunA17Chr3g0117981	Musacu_GSMUA_Achr5T05240_001.v1	Nelnuc_NNU_25011-RA	Nymcol_rna-XM_031623891.1	Orysat_LOC_Os09g21470.1.MSUv7.0	Phypat_PAC_32923998	Poptri_Potri.012G077101.1.v3.1, Poptri_Potri.015G072100.1.v3.1	Sellep_snap_masked-Contig_155-processed-gene-0.57-mRNA-1		Sollyc_Solyc06g073360.2.1.ITAG2.4	Sphfal_Sphfalx0000s0356.1.v0.5, Sphfal_Sphfalx0084s0068.1.v0.5	Thecac_Thecc1EG011992t1.CGDv1.1		Zosmar_Zosma2g03420.1.v2.2
N0.HOG0010637	OG0006041	n0	Adicap_rna-gnl|WGS_JABFUD|Adc00953.rna	Ambtri_evm_27.model.AmTr_v1.0_scaffold00045.43.v1.0	AntagrOXF_evm.model.utg000049l.78.2.5ce34bbe	Antpun_evm.model.utg000162l.77.1.5cc21b0f	Aqucoe_Aqcoe5G447000.1.v3.1	Aratha_AT5G41760.1.TAIR10	Azofil_Azfi_s0131.g049152	Betvul_EL10Ac5g12877.1	Camsin_rna-XM_028200954.1, Camsin_rna-XM_028264314.1	Cerpur_rna-gnl|WGS_JACMSA|CepurR40.1G062100.1	Cerric_rna-gnl|WGS_JAIKUY|Ceric.03G035500.1	Cucmel_MELO3C011675.2.1	Cycpan_CYCAS_027702	Daucar_DCAR_008651.v1.0.388, Daucar_DCAR_006966.v1.0.388, Daucar_DCAR_006386.v1.0.388		Fonant_Foant_06513-RA	Ginbil_Gb_00565	Helann_HanXRQChr09g0258101.r1.2.494, Helann_HanXRQChr11g0353061.r1.2.494		Isotai_Itaiw_v1_contig_8_t42340-RA.mRNA1, Isotai_Itaiw_v1_scaffold_42_t25561-RA.mRNA1	LuncruCUBG_jg652.t1	Marpal_utg000030g0063151	Marpolmon_MpmSA2_0146s0060.1, Marpolmon_MpmSA2_0146s0070.1	Marpolpol_MppBR5_0024s0690.1, Marpolpol_MppBR5_0024s0700.1	Marpolrud_Mp8g03710.1	Medtru_MtrunA17Chr7g0275441	Musacu_GSMUA_Achr2T19270_001.v1, Musacu_GSMUA_Achr7T14170_001.v1	Nelnuc_NNU_02468-RA, Nelnuc_NNU_01448-RA	Nymcol_rna-XM_031627363.1	Orysat_LOC_Os06g33210.1.MSUv7.0	Phypat_PAC_32954494	Poptri_Potri.001G094600.1.v3.1, Poptri_Potri.003G136800.1.v3.1	Sellep_maker-Contig_31-snap-gene-1.62-mRNA-1	Selmoe_102373.v1.91	Sollyc_Solyc01g095540.2.1.ITAG2.4	Sphfal_Sphfalx0002s0296.1.v0.5	Thecac_Thecc1EG005197t1.CGDv1.1	Zeamay_Zm00008a034386_T01.v1.1	Zosmar_Zosma155g00310.1.v2.2
N0.HOG0010638	OG0006042	n0	Adicap_rna-gnl|WGS_JABFUD|Adc01026.rna	Ambtri_evm_27.model.AmTr_v1.0_scaffold00025.226.v1.0	AntagrOXF_evm.model.utg000100l.309	Antpun_evm.model.utg000131l.440	Aqucoe_Aqcoe7G288300.1.v3.1	Aratha_AT1G16825.1.TAIR10, Aratha_AT1G78895.1.TAIR10	Azofil_Azfi_s0359.g066830	Betvul_EL10Ac7g18137.1	Camsin_rna-XM_028216201.1	Cerpur_rna-gnl|WGS_JACMSA|CepurR40.3G084700.1	Cerric_rna-gnl|WGS_JAIKUY|Ceric.01G117000.1	Cucmel_MELO3C002923.2.1	Cycpan_CYCAS_000558, Cycpan_CYCAS_028266	Daucar_DCAR_028944.v1.0.388	Entsed_jg9087.t1, Entsed_jg9130.t1	Fonant_Foant_06857-RA	Ginbil_Gb_36106, Ginbil_Gb_21862	Helann_HanXRQChr10g0311221.r1.2.494, Helann_HanXRQChr12g0359721.r1.2.494	Hypcur_jg14517.t1	Isotai_Itaiw_v1_scaffold_136_t40635-RA.mRNA1	LuncruCUBG_jg8837.t1	Marpal_utg000075g0126141	Marpolmon_MpmSA2_0056s0080.1	Marpolpol_MppBR5_0170s0170.1	Marpolrud_Mp6g19200.1	Medtru_MtrunA17Chr4g0000271	Musacu_GSMUA_Achr10T06270_001.v1, Musacu_GSMUA_Achr11T08050_001.v1	Nelnuc_NNU_12737-RA	Nymcol_rna-XM_031649830.1	Orysat_LOC_Os08g12850.1.MSUv7.0	Phypat_PAC_32909194, Phypat_PAC_32964800	Poptri_Potri.008G004200.3.v3.1	Sellep_maker-Contig_46-snap-gene-1.37-mRNA-1	Selmoe_49228.v1.91	Sollyc_Solyc08g077470.2.1.ITAG2.4	Sphfal_Sphfalx0035s0107.1.v0.5, Sphfal_Sphfalx0220s0019.2.v0.5	Thecac_Thecc1EG027763t1.CGDv1.1	Zeamay_Zm00008a037124_T01.v1.1	Zosmar_Zosma144g00240.1.v2.2
N0.HOG0010639	OG0006043	n0	Adicap_rna-gnl|WGS_JABFUD|Adc01077.rna	Ambtri_evm_27.model.AmTr_v1.0_scaffold00058.50.v1.0	AntagrOXF_evm.model.utg000081l.363	Antpun_evm.model.utg000272l.19	Aqucoe_Aqcoe3G353400.1.v3.1, Aqucoe_Aqcoe7G293000.1.v3.1	Aratha_AT3G29185.2.TAIR10	Azofil_Azfi_s0111.g045653	Betvul_EL10Ac2g03036.1	Camsin_rna-XM_028235660.1, Camsin_rna-XM_028240830.1	Cerpur_rna-gnl|WGS_JACMSA|CepurR40.5G171900.1	Cerric_rna-gnl|WGS_JAIKUY|Ceric.03G040100.1	Cucmel_MELO3C022015.2.1		Daucar_DCAR_025399.v1.0.388	Entsed_jg25536.t1	Fonant_Foant_04535-RA	Ginbil_Gb_30961, Ginbil_Gb_30962	Helann_HanXRQChr08g0223741.r1.2.494, Helann_HanXRQChr09g0264041.r1.2.494	Hypcur_jg7168.t1	Isotai_Itaiw_v1_scaffold_20_t15071-RA.mRNA1	LuncruCUBG_jg3982.t1	Marpal_utg000033g0068181	Marpolmon_MpmSA2_0289s0160.1	Marpolpol_MppBR5_0174s0170.1	Marpolrud_Mp2g08580.1	Medtru_MtrunA17Chr6g0453741	Musacu_GSMUA_Achr4T28000_001.v1, Musacu_GSMUA_Achr4T27990_001.v1, Musacu_GSMUA_Achr4T28050_001.v1	Nelnuc_NNU_04581-RA	Nymcol_rna-XM_031633546.1	Orysat_LOC_Os08g19490.1.MSUv7.0, Orysat_LOC_Os03g55164.1.MSUv7.0	Phypat_PAC_32951917	Poptri_Potri.004G120900.1.v3.1, Poptri_Potri.004G122600.1.v3.1	Sellep_maker-Contig_15-snap-gene-0.46-mRNA-1	Selmoe_85565.v1.91	Sollyc_Solyc02g088350.2.1.ITAG2.4	Sphfal_Sphfalx0081s0084.1.v0.5	Thecac_Thecc1EG018671t1.CGDv1.1	Zeamay_Zm00008a005245_T01.v1.1, Zeamay_Zm00008a019367_T01.v1.1	Zosmar_Zosma43g00900.1.v2.2
N0.HOG0010640	OG0006044	n0	Adicap_rna-gnl|WGS_JABFUD|Adc01201.rna	Ambtri_evm_27.model.AmTr_v1.0_scaffold00042.43.v1.0			Aqucoe_Aqcoe0216s0001.1.v3.1, Aqucoe_Aqcoe7G215300.1.v3.1	Aratha_AT1G04870.2.TAIR10	Azofil_Azfi_s0057.g034269	Betvul_EL10Ac8g18595.1	Camsin_rna-XM_028217817.1, Camsin_rna-XM_028252626.1	Cerpur_rna-gnl|WGS_JACMSA|CepurR40.2G207300.1, Cerpur_rna-gnl|WGS_JACMSA|CepurR40.6G155600.1, Cerpur_rna-gnl|WGS_JACMSA|CepurR40.7G011900.1	Cerric_rna-gnl|WGS_JAIKUY|Ceric.01G072300.1	Cucmel_MELO3C026636.2.1	Cycpan_CYCAS_024581	Daucar_DCAR_009212.v1.0.388	Entsed_jg17092.t1	Fonant_Foant_08382-RA	Ginbil_Gb_11722	Helann_HanXRQChr10g0316771.r1.2.494, Helann_HanXRQChr12g0356471.r1.2.494	Hypcur_jg25659.t1	Isotai_Itaiw_v1_scaffold_89_t36520-RA.mRNA1, Isotai_Itaiw_v1_scaffold_1_t00107-RA.mRNA1, Isotai_Itaiw_v1_scaffold_18_t13589-RA.mRNA1	LuncruCUBG_jg13060.t1, LuncruCUBG_jg13066.t1	Marpal_utg000055g0095841	Marpolmon_MpmSA2_0314s0150.1	Marpolpol_MppBR5_0536s0110.1	Marpolrud_Mp4g22160.1	Medtru_MtrunA17Chr2g0306801	Musacu_GSMUA_Achr10T27110_001.v1	Nelnuc_NNU_21604-RA	Nymcol_rna-XM_031620104.1	Orysat_LOC_Os06g05090.1.MSUv7.0	Phypat_PAC_32926934, Phypat_PAC_32912337	Poptri_Potri.018G071200.2.v3.1	Sellep_maker-Contig_194-snap-gene-0.59-mRNA-1	Selmoe_236988.v1.91, Selmoe_99727.v1.91	Sollyc_Solyc08g067050.2.1.ITAG2.4	Sphfal_Sphfalx0001s0339.1.v0.5	Thecac_Thecc1EG038005t1.CGDv1.1	Zeamay_Zm00008a024235_T01.v1.1	Zosmar_Zosma17g00840.1.v2.2
N0.HOG0010641	OG0006045	n0	Adicap_rna-gnl|WGS_JABFUD|Adc01286.rna	Ambtri_evm_27.model.AmTr_v1.0_scaffold00171.34.v1.0	AntagrOXF_evm.model.utg000024l.138.1.5ce34b80	Antpun_evm.model.utg000131l.39.3.5cc21ae0	Aqucoe_Aqcoe3G442200.1.v3.1	Aratha_AT5G08540.1.TAIR10	Azofil_Azfi_s0019.g015259, Azofil_Azfi_s2337.g110671	Betvul_EL10Ac9g23020.1	Camsin_rna-XM_028250977.1	Cerpur_rna-gnl|WGS_JACMSA|CepurR40.1G188200.1	Cerric_rna-gnl|WGS_JAIKUY|Ceric.03G050800.1	Cucmel_MELO3C011767.2.1	Cycpan_CYCAS_024757	Daucar_DCAR_023495.v1.0.388	Entsed_jg12737.t1	Fonant_Foant_17651-RA		Helann_HanXRQChr01g0001451.r1.2.494, Helann_HanXRQChr04g0099271.r1.2.494, Helann_HanXRQChr06g0171581.r1.2.494	Hypcur_jg10377.t1	Isotai_Itaiw_v1_contig_7_t42137-RA.mRNA1, Isotai_Itaiw_v1_scaffold_28_t19474-RA.mRNA1	LuncruCUBG_jg12841.t1	Marpal_utg000010g0024431	Marpolmon_MpmSA2_0120s0440.1, Marpolmon_MpmSA2_0462s0050.1	Marpolpol_MppBR5_0523s0060.1	Marpolrud_Mp4g19300.1, Marpolrud_Mp7g18760.1	Medtru_MtrunA17Chr1g0165431	Musacu_GSMUA_Achr4T25380_001.v1, Musacu_GSMUA_Achr4T25390_001.v1, Musacu_GSMUA_Achr5T10830_001.v1	Nelnuc_NNU_17589-RA, Nelnuc_NNU_15479-RA	Nymcol_rna-XM_031640313.1	Orysat_LOC_Os04g44560.1.MSUv7.0	Phypat_PAC_32942744	Poptri_Potri.010G254800.1.v3.1	Sellep_snap_masked-Contig_1-processed-gene-8.17-mRNA-1	Selmoe_437286.v1.91	Sollyc_Solyc02g049070.2.1.ITAG2.4	Sphfal_Sphfalx0022s0048.1.v0.5	Thecac_Thecc1EG007647t2.CGDv1.1	Zeamay_Zm00008a006804_T01.v1.1	Zosmar_Zosma4g01360.1.v2.2
N0.HOG0010642	OG0006046	n0	Adicap_rna-gnl|WGS_JABFUD|Adc01488.rna	Ambtri_evm_27.model.AmTr_v1.0_scaffold00153.52.v1.0	AntagrOXF_evm.model.utg000133l.58	Antpun_evm.model.utg000120l.52	Aqucoe_Aqcoe1G151200.1.v3.1	Aratha_AT5G05460.1.TAIR10, Aratha_AT3G11040.1.TAIR10, Aratha_AT3G61010.2.TAIR10	Azofil_Azfi_s0190.g056935	Betvul_EL10Ac2g04896.1	Camsin_rna-XM_028203826.1	Cerpur_rna-gnl|WGS_JACMSA|CepurR40.4G093600.1	Cerric_rna-gnl|WGS_JAIKUY|Ceric.07G070000.1	Cucmel_MELO3C018386.2.1, Cucmel_MELO3C018385.2.1, Cucmel_MELO3C034437.2.1	Cycpan_CYCAS_028285	Daucar_DCAR_011846.v1.0.388	Entsed_jg3858.t1	Fonant_Foant_14126-RA	Ginbil_Gb_18481, Ginbil_Gb_18479	Helann_HanXRQChr17g0536301.r1.2.494	Hypcur_jg23605.t1	Isotai_Itaiw_v1_scaffold_47_t27442-RA.mRNA1	LuncruCUBG_jg10544.t1	Marpal_utg000095g0146351	Marpolmon_MpmSA2_0079s0580.1, Marpolmon_MpmSA2_0079s0590.1	Marpolpol_MppBR5_0050s0720.1	Marpolrud_Mp5g18580.1	Medtru_MtrunA17Chr3g0114071	Musacu_GSMUA_Achr6T32810_001.v1, Musacu_GSMUA_Achr6T32820_001.v1		Nymcol_rna-XM_031641919.1	Orysat_LOC_Os05g27960.1.MSUv7.0	Phypat_PAC_32919203	Poptri_Potri.010G184200.2.v3.1, Poptri_Potri.010G184300.2.v3.1, Poptri_Potri.008G072901.1.v3.1	Sellep_snap_masked-Contig_112-processed-gene-0.7-mRNA-1	Selmoe_61572.v1.91	Sollyc_Solyc06g050930.2.1.ITAG2.4	Sphfal_Sphfalx0036s0023.1.v0.5	Thecac_Thecc1EG042445t1.CGDv1.1	Zeamay_Zm00008a031140_T01.v1.1	Zosmar_Zosma92g00170.1.v2.2
N0.HOG0010643	OG0006047	n0	Adicap_rna-gnl|WGS_JABFUD|Adc01587.rna	Ambtri_evm_27.model.AmTr_v1.0_scaffold00036.66.v1.0, Ambtri_evm_27.model.AmTr_v1.0_scaffold00182.5.v1.0	AntagrOXF_evm.model.utg000058l.471	Antpun_evm.model.utg000043l.821	Aqucoe_Aqcoe5G272100.1.v3.1, Aqucoe_Aqcoe6G245800.1.v3.1	Aratha_AT4G16310.1.TAIR10	Azofil_Azfi_s0054.g033788	Betvul_EL10Ac1g00444.1	Camsin_rna-XM_028212238.1	Cerpur_rna-gnl|WGS_JACMSA|CepurR40.VG093600.1	Cerric_rna-gnl|WGS_JAIKUY|Ceric.12G094400.1	Cucmel_MELO3C010993.2.1	Cycpan_CYCAS_020788	Daucar_DCAR_009940.v1.0.388, Daucar_DCAR_022441.v1.0.388, Daucar_DCAR_022442.v1.0.388	Entsed_jg19068.t1	Fonant_Foant_07946-RA	Ginbil_Gb_40614	Helann_HanXRQChr09g0269691.r1.2.494, Helann_HanXRQChr08g0231601.r1.2.494, Helann_HanXRQChr16g0501691.r1.2.494	Hypcur_jg5441.t1	Isotai_Itaiw_v1_scaffold_17_t13120-RA.mRNA1						Medtru_MtrunA17Chr1g0155921, Medtru_MtrunA17Chr3g0142301	Musacu_GSMUA_Achr2T09900_001.v1	Nelnuc_NNU_23387-RA	Nymcol_rna-XM_031619469.1	Orysat_LOC_Os10g38850.1.MSUv7.0	Phypat_PAC_32935523, Phypat_PAC_32933646, Phypat_PAC_32969434, Phypat_PAC_32970193, Phypat_PAC_32968815, Phypat_PAC_32935909	Poptri_Potri.002G027100.1.v3.1, Poptri_Potri.005G235400.1.v3.1	Sellep_maker-Contig_636-snap-gene-0.26-mRNA-1	Selmoe_405878.v1.91	Sollyc_Solyc04g081100.2.1.ITAG2.4	Sphfal_Sphfalx0199s0031.1.v0.5	Thecac_Thecc1EG034163t5.CGDv1.1	Zeamay_Zm00008a001913_T01.v1.1	Zosmar_Zosma72g00430.1.v2.2
N0.HOG0010644	OG0006048	n0	Adicap_rna-gnl|WGS_JABFUD|Adc01805.rna	Ambtri_evm_27.model.AmTr_v1.0_scaffold00003.96.v1.0	AntagrOXF_evm.model.utg000059l.388.3.5ce34bf0, AntagrOXF_evm.model.utg000059l.367, AntagrOXF_evm.model.utg000059l.368	Antpun_evm.model.utg000023l.830.1.5cc21a4f	Aqucoe_Aqcoe5G093100.1.v3.1	Aratha_AT4G02260.1.TAIR10	Azofil_Azfi_s0065.g035825	Betvul_EL10Ac7g17565.1	Camsin_rna-XM_028213478.1, Camsin_rna-XM_028229757.1	Cerpur_rna-gnl|WGS_JACMSA|CepurR40.5G013300.1	Cerric_rna-gnl|WGS_JAIKUY|Ceric.08G066100.1	Cucmel_MELO3C017941.2.1	Cycpan_CYCAS_000413	Daucar_DCAR_018318.v1.0.388	Entsed_jg24486.t1	Fonant_Foant_07038-RA		Helann_HanXRQChr01g0000981.r1.2.494, Helann_HanXRQChr15g0465121.r1.2.494	Hypcur_jg8253.t1	Isotai_Itaiw_v1_scaffold_17_t12882-RA.mRNA1	LuncruCUBG_jg4783.t1	Marpal_utg000165g0185651	Marpolmon_MpmSA2_0000s1630.1	Marpolpol_MppBR5_1078s0010.1, Marpolpol_MppBR5_1078s0020.1, Marpolpol_MppBR5_0293s0250.1	Marpolrud_Mp6g07090.1	Medtru_MtrunA17Chr7g0269591	Musacu_GSMUA_Achr1T13030_001.v1	Nelnuc_NNU_05773-RA	Nymcol_rna-XM_031630222.1	Orysat_LOC_Os03g22160.1.MSUv7.0	Phypat_PAC_32986796, Phypat_PAC_32976743	Poptri_Potri.014G126700.1.v3.1	Sellep_maker-Contig_4-snap-gene-0.50-mRNA-1	Selmoe_89270.v1.91	Sollyc_Solyc09g075390.2.1.ITAG2.4, Sollyc_Solyc09g098580.2.1.ITAG2.4	Sphfal_Sphfalx0211s0008.1.v0.5	Thecac_Thecc1EG004705t1.CGDv1.1	Zeamay_Zm00008a001443_T01.v1.1, Zeamay_Zm00008a035359_T01.v1.1	Zosmar_Zosma179g00290.1.v2.2
N0.HOG0010645	OG0006049	n0	Adicap_rna-gnl|WGS_JABFUD|Adc01848.rna	Ambtri_evm_27.model.AmTr_v1.0_scaffold00010.328.v1.0, Ambtri_evm_27.model.AmTr_v1.0_scaffold00019.438.v1.0	AntagrOXF_evm.model.utg000091l.148	Antpun_evm.model.utg000023l.1324	Aqucoe_Aqcoe1G052400.1.v3.1	Aratha_AT5G03220.1.TAIR10, Aratha_AT5G03500.1.TAIR10	Azofil_Azfi_s0004.g008748	Betvul_EL10Ac2g02766.1	Camsin_rna-XM_028251637.1	Cerpur_rna-gnl|WGS_JACMSA|CepurR40.VG178500.1	Cerric_rna-gnl|WGS_JAIKUY|Ceric.14G038400.1	Cucmel_MELO3C009592.2.1	Cycpan_CYCAS_007393	Daucar_DCAR_018883.v1.0.388		Fonant_Foant_07909-RA		Helann_HanXRQChr01g0024771.r1.2.494, Helann_HanXRQChr03g0090511.r1.2.494	Hypcur_jg19404.t1	Isotai_Itaiw_v1_contig_101_t44617-RA.mRNA1, Isotai_Itaiw_v1_scaffold_78_t35230-RA.mRNA1	LuncruCUBG_jg4711.t1	Marpal_utg000003g0004661	Marpolmon_MpmSA2_0017s0290.1	Marpolpol_MppBR5_0238s0010.1	Marpolrud_Mp6g01050.1	Medtru_MtrunA17Chr2g0326811, Medtru_MtrunA17Chr6g0478701	Musacu_GSMUA_Achr8T29810_001.v1	Nelnuc_NNU_23587-RA	Nymcol_rna-XM_031626444.1	Orysat_LOC_Os04g56640.3.MSUv7.0	Phypat_PAC_32955895	Poptri_Potri.006G197300.1.v3.1, Poptri_Potri.016G062800.1.v3.1	Sellep_maker-Contig_335-snap-gene-0.60-mRNA-1	Selmoe_270381.v1.91, Selmoe_88718.v1.91	Sollyc_Solyc04g081430.2.1.ITAG2.4	Sphfal_Sphfalx0028s0174.1.v0.5	Thecac_Thecc1EG025030t2.CGDv1.1	Zeamay_Zm00008a006044_T01.v1.1, Zeamay_Zm00008a038779_T01.v1.1	Zosmar_Zosma169g00060.1.v2.2, Zosmar_Zosma271g00100.1.v2.2
N0.HOG0010646	OG0006050	n0	Adicap_rna-gnl|WGS_JABFUD|Adc01985.rna	Ambtri_evm_27.model.AmTr_v1.0_scaffold00146.44.v1.0	AntagrOXF_evm.model.utg000127l.12.2.5ce34c88	Antpun_evm.model.utg000134l.15, Antpun_evm.model.utg000091l.40	Aqucoe_Aqcoe5G112300.1.v3.1	Aratha_AT2G27750.1.TAIR10, Aratha_AT5G05210.1.TAIR10	Azofil_Azfi_s0094.g043392	Betvul_EL10Ac2g04652.1	Camsin_rna-XM_028230288.1	Cerpur_rna-gnl|WGS_JACMSA|CepurR40.1G303200.1, Cerpur_rna-gnl|WGS_JACMSA|CepurR40.1G303600.1	Cerric_rna-gnl|WGS_JAIKUY|Ceric.21G078600.2	Cucmel_MELO3C023050.2.1, Cucmel_MELO3C026193.2.1	Cycpan_CYCAS_008375	Daucar_DCAR_007662.v1.0.388	Entsed_jg14011.t1	Fonant_Foant_10363-RA	Ginbil_Gb_22983	Helann_HanXRQChr11g0320631.r1.2.494, Helann_HanXRQChr11g0320651.r1.2.494, Helann_HanXRQChr14g0438771.r1.2.494	Hypcur_jg8917.t1	Isotai_Itaiw_v1_scaffold_58_t30996-RA.mRNA1	LuncruCUBG_jg3508.t1		Marpolmon_MpmSA2_0156s0270.1	Marpolpol_MppBR5_0051s0190.1	Marpolrud_Mp2g16210.1	Medtru_MtrunA17Chr5g0399351, Medtru_MtrunA17Chr2g0317181, Medtru_MtrunA17Chr2g0317191	Musacu_GSMUA_Achr11T01490_001.v1, Musacu_GSMUA_Achr11T16930_001.v1	Nelnuc_NNU_13238-RA	Nymcol_rna-XM_031625979.1	Orysat_LOC_Os05g30880.1.MSUv7.0	Phypat_PAC_32964875	Poptri_Potri.008G173300.1.v3.1, Poptri_Potri.010G064100.1.v3.1		Selmoe_409528.v1.91	Sollyc_Solyc02g082130.1.1.ITAG2.4	Sphfal_Sphfalx0185s0040.1.v0.5	Thecac_Thecc1EG021036t1.CGDv1.1	Zeamay_Zm00008a022399_T01.v1.1	Zosmar_Zosma158g00110.1.v2.2
N0.HOG0010647	OG0006051	n0	Adicap_rna-gnl|WGS_JABFUD|Adc02090.rna	Ambtri_evm_27.model.AmTr_v1.0_scaffold00045.262.v1.0	AntagrOXF_evm.model.utg000032l.31	Antpun_evm.model.utg000117l.116	Aqucoe_Aqcoe2G297800.1.v3.1	Aratha_AT3G05480.3.TAIR10	Azofil_Azfi_s0230.g059154, Azofil_Azfi_s1736.g106412, Azofil_Azfi_s1736.g106417	Betvul_EL10Ac4g09921.1	Camsin_rna-XM_028212327.1	Cerpur_rna-gnl|WGS_JACMSA|CepurR40.3G214900.1	Cerric_rna-gnl|WGS_JAIKUY|Ceric.36G051100.1	Cucmel_MELO3C031536.2.1	Cycpan_CYCAS_024070	Daucar_DCAR_003352.v1.0.388	Entsed_jg18232.t1	Fonant_Foant_02334-RA		Helann_HanXRQChr03g0072661.r1.2.494, Helann_HanXRQChr03g0072671.r1.2.494	Hypcur_jg6153.t1	Isotai_Itaiw_v1_scaffold_9_t08099-RA.mRNA1	LuncruCUBG_jg13600.t1, LuncruCUBG_jg13602.t1, LuncruCUBG_jg13603.t1	Marpal_utg000011g0026731	Marpolmon_MpmSA2_0040s0150.1	Marpolpol_MppBR5_0269s0140.1	Marpolrud_Mp5g00130.1	Medtru_MtrunA17Chr7g0272561	Musacu_GSMUA_Achr9T16480_001.v1	Nelnuc_NNU_14088-RA	Nymcol_rna-XM_031642473.1	Orysat_LOC_Os03g22450.1.MSUv7.0	Phypat_PAC_32923137, Phypat_PAC_32926904	Poptri_Potri.005G025900.1.v3.1, Poptri_Potri.013G017500.5.v3.1	Sellep_snap_masked-Contig_27-processed-gene-3.27-mRNA-1	Selmoe_97475.v1.91, Selmoe_423435.v1.91	Sollyc_Solyc10g044780.1.1.ITAG2.4	Sphfal_Sphfalx0047s0101.1.v0.5	Thecac_Thecc1EG026649t1.CGDv1.1, Thecac_Thecc1EG033476t1.CGDv1.1	Zeamay_Zm00008a001463_T01.v1.1	Zosmar_Zosma387g00050.1.v2.2
N0.HOG0010648	OG0006052	n0	Adicap_rna-gnl|WGS_JABFUD|Adc02099.rna	Ambtri_evm_27.model.AmTr_v1.0_scaffold00175.20.v1.0	AntagrOXF_evm.model.utg000069l.36	Antpun_evm.model.utg000089l.41	Aqucoe_Aqcoe1G145400.1.v3.1	Aratha_AT1G48850.1.TAIR10	Azofil_Azfi_s0001.g000329, Azofil_Azfi_s0036.g025755	Betvul_EL10Ac2g03249.1	Camsin_rna-XM_028198667.1, Camsin_rna-XM_028216149.1, Camsin_rna-XM_028228054.1	Cerpur_rna-gnl|WGS_JACMSA|CepurR40.2G267900.1	Cerric_rna-gnl|WGS_JAIKUY|Ceric.04G005500.1	Cucmel_MELO3C019790.2.1	Cycpan_CYCAS_012326	Daucar_DCAR_012659.v1.0.388, Daucar_DCAR_015315.v1.0.388	Entsed_jg21852.t1	Fonant_Foant_02072-RA	Ginbil_Gb_41600	Helann_HanXRQChr15g0496661.r1.2.494, Helann_HanXRQChr09g0249701.r1.2.494, Helann_HanXRQChr15g0473851.r1.2.494	Hypcur_jg629.t1	Isotai_Itaiw_v1_scaffold_2_t01986-RA.mRNA1	LuncruCUBG_jg17983.t1		Marpolmon_MpmSA2_0412s0070.1	Marpolpol_MppBR5_0035s0350.1	Marpolrud_Mp3g00560.1	Medtru_MtrunA17Chr1g0199821	Musacu_GSMUA_Achr11T00520_001.v1, Musacu_GSMUA_Achr11T22890_001.v1		Nymcol_rna-XM_031627406.1	Orysat_LOC_Os03g14990.1.MSUv7.0	Phypat_PAC_32969856	Poptri_Potri.008G040700.1.v3.1, Poptri_Potri.010G221600.4.v3.1	Sellep_maker-Contig_67-snap-gene-1.39-mRNA-1	Selmoe_173197.v1.91	Sollyc_Solyc04g009620.2.1.ITAG2.4, Sollyc_Solyc04g049350.2.1.ITAG2.4	Sphfal_Sphfalx0116s0013.1.v0.5	Thecac_Thecc1EG043128t1.CGDv1.1	Zeamay_Zm00008a035672_T01.v1.1, Zeamay_Zm00008a000967_T01.v1.1	Zosmar_Zosma69g00040.1.v2.2
N0.HOG0010649	OG0006053	n0	Adicap_rna-gnl|WGS_JABFUD|Adc02222.rna	Ambtri_evm_27.model.AmTr_v1.0_scaffold00046.153.v1.0	AntagrOXF_evm.model.utg000085l.58	Antpun_evm.model.utg000031l.125	Aqucoe_Aqcoe6G069200.1.v3.1	Aratha_AT2G04305.1.TAIR10	Azofil_Azfi_s0001.g000496	Betvul_EL10Ac9g22123.1	Camsin_rna-XM_028227154.1	Cerpur_rna-gnl|WGS_JACMSA|CepurR40.10G178400.1	Cerric_rna-gnl|WGS_JAIKUY|Ceric.39G030000.1, Cerric_rna-gnl|WGS_JAIKUY|Ceric.04G006900.1	Cucmel_MELO3C018046.2.1	Cycpan_CYCAS_004171	Daucar_DCAR_029279.v1.0.388, Daucar_DCAR_029278.v1.0.388, Daucar_DCAR_021894.v1.0.388	Entsed_jg6783.t1	Fonant_Foant_07049-RA	Ginbil_Gb_33089	Helann_HanXRQChr01g0009891.r1.2.494, Helann_HanXRQChr10g0291211.r1.2.494, Helann_HanXRQChr09g0257011.r1.2.494	Hypcur_jg27584.t1		LuncruCUBG_jg7079.t1	Marpal_utg000068g0113361	Marpolmon_MpmSA2_0279s0060.1	Marpolpol_MppBR5_0296s0110.1	Marpolrud_Mp1g08900.1	Medtru_MtrunA17Chr2g0279881	Musacu_GSMUA_Achr6T31390_001.v1, Musacu_GSMUA_Achr9T10180_001.v1, Musacu_GSMUA_Achr6T19940_001.v1		Nymcol_rna-XM_031624270.1, Nymcol_rna-XM_031639853.1	Orysat_LOC_Os08g03600.1.MSUv7.0	Phypat_PAC_32912312, Phypat_PAC_32929592	Poptri_Potri.001G285300.1.v3.1, Poptri_Potri.009G079600.1.v3.1			Sollyc_Solyc08g069000.2.1.ITAG2.4, Sollyc_Solyc10g047820.1.1.ITAG2.4	Sphfal_Sphfalx0058s0002.1.v0.5, Sphfal_Sphfalx0072s0077.1.v0.5	Thecac_Thecc1EG007315t2.CGDv1.1	Zeamay_Zm00008a015611_T01.v1.1	Zosmar_Zosma68g00300.1.v2.2
N0.HOG0010650	OG0006054	n0	Adicap_rna-gnl|WGS_JABFUD|Adc02254.rna	Ambtri_evm_27.model.AmTr_v1.0_scaffold00063.15.v1.0	AntagrOXF_evm.model.utg000035l.355	Antpun_evm.model.utg000206l.35	Aqucoe_Aqcoe2G037400.1.v3.1	Aratha_AT3G07910.1.TAIR10	Azofil_Azfi_s0024.g020468, Azofil_Azfi_s0069.g036496	Betvul_EL10Ac2g02816.1	Camsin_rna-XM_028218799.1	Cerpur_rna-gnl|WGS_JACMSA|CepurR40.VG261700.1	Cerric_rna-gnl|WGS_JAIKUY|Ceric.32G024600.1, Cerric_rna-gnl|WGS_JAIKUY|Ceric.32G024400.1, Cerric_rna-gnl|WGS_JAIKUY|Ceric.35G000100.1, Cerric_rna-gnl|WGS_JAIKUY|Ceric.04G005300.1, Cerric_rna-gnl|WGS_JAIKUY|Ceric.04G065500.1, Cerric_rna-gnl|WGS_JAIKUY|Ceric.06G037100.1	Cucmel_MELO3C014567.2.1	Cycpan_CYCAS_031403	Daucar_DCAR_002114.v1.0.388	Entsed_jg24581.t1	Fonant_Foant_01845-RA		Helann_HanXRQChr06g0182571.r1.2.494	Hypcur_jg8158.t1	Isotai_Itaiw_v1_scaffold_57_t30664-RA.mRNA1		Marpal_utg000006g0013801	Marpolmon_MpmSA2_0063s0440.1	Marpolpol_MppBR5_0009s0410.1	Marpolrud_Mp7g00800.1	Medtru_MtrunA17Chr3g0094761	Musacu_GSMUA_Achr11T20230_001.v1	Nelnuc_NNU_14181-RA	Nymcol_rna-XM_031636060.1		Phypat_PAC_32926872, Phypat_PAC_32911330	Poptri_Potri.001G277100.1.v3.1, Poptri_Potri.009G071900.1.v3.1, Poptri_Potri.003G197800.1.v3.1	Sellep_maker-Contig_78-snap-gene-0.54-mRNA-1	Selmoe_124520.v1.91	Sollyc_Solyc12g099710.1.1.ITAG2.4	Sphfal_Sphfalx0203s0018.1.v0.5, Sphfal_Sphfalx0238s0016.1.v0.5	Thecac_Thecc1EG045255t1.CGDv1.1	Zeamay_Zm00008a038726_T01.v1.1	Zosmar_Zosma342g00020.1.v2.2
N0.HOG0010651	OG0006055	n0	Adicap_rna-gnl|WGS_JABFUD|Adc15287.rna, Adicap_rna-gnl|WGS_JABFUD|Adc30317.rna		AntagrOXF_evm.model.utg000101l.3, AntagrOXF_evm.model.utg000020l.190	Antpun_evm.model.utg000148l.187			Azofil_Azfi_s0003.g007562			Cerpur_rna-gnl|WGS_JACMSA|CepurR40.6G120500.1, Cerpur_rna-gnl|WGS_JACMSA|CepurR40.2G164600.1, Cerpur_rna-gnl|WGS_JACMSA|CepurR40.2G051800.1	Cerric_rna-gnl|WGS_JAIKUY|Ceric.31G024500.1, Cerric_rna-gnl|WGS_JAIKUY|Ceric.25G010600.1, Cerric_rna-gnl|WGS_JAIKUY|Ceric.29G040600.1		Cycpan_CYCAS_026301, Cycpan_CYCAS_012677, Cycpan_CYCAS_012678, Cycpan_CYCAS_014586, Cycpan_CYCAS_026745		Entsed_jg7344.t1		Ginbil_Gb_19923, Ginbil_Gb_16194, Ginbil_Gb_20696, Ginbil_Gb_32038		Hypcur_jg28225.t1, Hypcur_jg1787.t1	Isotai_Itaiw_v1_scaffold_23_t16558-RA.mRNA1, Isotai_Itaiw_v1_scaffold_7_t06813-RA.mRNA1, Isotai_Itaiw_v1_scaffold_36_t23287-RA.mRNA1, Isotai_Itaiw_v1_scaffold_36_t23288-RA.mRNA1, Isotai_Itaiw_v1_scaffold_1_t01104-RA.mRNA1, Isotai_Itaiw_v1_scaffold_28_t19657-RA.mRNA1	LuncruCUBG_jg11370.t1				Marpolrud_MpVg01060.1, Marpolrud_MpVg01080.1				Nymcol_rna-XM_031616927.1				Sellep_snap_masked-Contig_542-processed-gene-0.6-mRNA-1, Sellep_snap_masked-Contig_78-processed-gene-1.28-mRNA-1, Sellep_snap_masked-Contig_232-processed-gene-0.40-mRNA-1, Sellep_snap_masked-Contig_164-processed-gene-0.26-mRNA-1, Sellep_snap_masked-Contig_47-processed-gene-0.14-mRNA-1, Sellep_snap_masked-Contig_3-processed-gene-1.7-mRNA-1	Selmoe_427843.v1.91, Selmoe_437905.v1.91, Selmoe_131028.v1.91, Selmoe_75950.v1.91, Selmoe_81601.v1.91		Sphfal_Sphfalx0060s0015.1.v0.5, Sphfal_Sphfalx0093s0053.1.v0.5
N0.HOG0010652	OG0006056	n0	Adicap_rna-gnl|WGS_JABFUD|Adc30550.rna, Adicap_rna-gnl|WGS_JABFUD|Adc03926.rna	Ambtri_evm_27.model.AmTr_v1.0_scaffold00059.32.v1.0			Aqucoe_Aqcoe6G118000.1.v3.1, Aqucoe_Aqcoe7G041800.1.v3.1	Aratha_AT3G50650.1.TAIR10, Aratha_AT5G66770.1.TAIR10	Azofil_Azfi_s0024.g020492	Betvul_EL10Ac6g15569.1	Camsin_rna-XM_028198937.1, Camsin_rna-XM_028216943.1	Cerpur_rna-gnl|WGS_JACMSA|CepurR40.1G168400.1	Cerric_rna-gnl|WGS_JAIKUY|Ceric.04G008400.1, Cerric_rna-gnl|WGS_JAIKUY|Ceric.06G030600.1	Cucmel_MELO3C007823.2.1, Cucmel_MELO3C017561.2.1	Cycpan_CYCAS_004506	Daucar_DCAR_017272.v1.0.388	Entsed_jg9554.t1	Fonant_Foant_05357-RA			Hypcur_jg14041.t1	Isotai_Itaiw_v1_scaffold_1_t00196-RA.mRNA1, Isotai_Itaiw_v1_scaffold_26_t18496-RA.mRNA1						Medtru_MtrunA17Chr4g0039661	Musacu_GSMUA_Achr3T30530_001.v1, Musacu_GSMUA_AchrUn_randomT22160_001.v1, Musacu_GSMUA_Achr4T07320_001.v1	Nelnuc_NNU_17205-RA, Nelnuc_NNU_15540-RA, Nelnuc_NNU_05389-RA, Nelnuc_NNU_26501-RA	Nymcol_rna-XM_031640100.1	Orysat_LOC_Os03g51330.1.MSUv7.0	Phypat_PAC_32963838, Phypat_PAC_32910496	Poptri_Potri.005G123800.1.v3.1, Poptri_Potri.007G026300.1.v3.1	Sellep_snap_masked-Contig_28-processed-gene-3.49-mRNA-1	Selmoe_122435.v1.91	Sollyc_Solyc02g085340.1.1.ITAG2.4	Sphfal_Sphfalx0102s0022.1.v0.5	Thecac_Thecc1EG000399t1.CGDv1.1	Zeamay_Zm00008a005036_T01.v1.1, Zeamay_Zm00008a019496_T01.v1.1	Zosmar_Zosma86g00480.1.v2.2, Zosmar_Zosma157g00020.1.v2.2, Zosmar_Zosma302g00100.1.v2.2
N0.HOG0010653	OG0006057	n0	Adicap_rna-gnl|WGS_JABFUD|Adc02402.rna	Ambtri_evm_27.model.AmTr_v1.0_scaffold00185.19.v1.0, Ambtri_evm_27.model.AmTr_v1.0_scaffold02556.1.v1.0, Ambtri_evm_27.model.AmTr_v1.0_scaffold00185.18.v1.0	AntagrOXF_evm.model.utg000024l.179.2.5ce34b89	Antpun_evm.model.utg000131l.77	Aqucoe_Aqcoe3G086400.1.v3.1	Aratha_AT4G38890.1.TAIR10	Azofil_Azfi_s0129.g048976	Betvul_EL10Ac5g12467.1, Betvul_EL10Ac9g21612.1	Camsin_rna-XM_028208354.1, Camsin_rna-XM_028220640.1	Cerpur_rna-gnl|WGS_JACMSA|CepurR40.4G189300.1, Cerpur_rna-gnl|WGS_JACMSA|CepurR40.N027100.1	Cerric_rna-gnl|WGS_JAIKUY|Ceric.04G089800.1	Cucmel_MELO3C013406.2.1	Cycpan_CYCAS_011316	Daucar_DCAR_022791.v1.0.388	Entsed_jg5187.t1	Fonant_Foant_06587-RA	Ginbil_Gb_16506, Ginbil_Gb_29719	Helann_HanXRQChr17g0557281.r1.2.494	Hypcur_jg23101.t1	Isotai_Itaiw_v1_scaffold_52_t29229-RA.mRNA1	LuncruCUBG_jg15750.t1	Marpal_utg000052g0093251	Marpolmon_MpmSA2_0116s0140.1	Marpolpol_MppBR5_0048s0150.1	Marpolrud_Mp3g20900.1	Medtru_MtrunA17Chr3g0145331	Musacu_GSMUA_Achr4T21820_001.v1	Nelnuc_NNU_23394-RA	Nymcol_rna-XM_031621827.1	Orysat_LOC_Os04g02730.1.MSUv7.0	Phypat_PAC_32920971	Poptri_Potri.009G125500.1.v3.1	Sellep_maker-Contig_51-snap-gene-1.48-mRNA-1	Selmoe_409324.v1.91, Selmoe_89139.v1.91	Sollyc_Solyc01g110490.2.1.ITAG2.4	Sphfal_Sphfalx0100s0013.1.v0.5	Thecac_Thecc1EG006765t1.CGDv1.1	Zeamay_Zm00008a037672_T01.v1.1	Zosmar_Zosma34g00380.1.v2.2
N0.HOG0010654	OG0006058	n0	Adicap_rna-gnl|WGS_JABFUD|Adc02444.rna	Ambtri_evm_27.model.AmTr_v1.0_scaffold00025.120.v1.0	AntagrOXF_evm.model.utg000033l.247	Antpun_evm.model.utg000041l.256	Aqucoe_Aqcoe2G325700.1.v3.1, Aqucoe_Aqcoe2G325900.1.v3.1, Aqucoe_Aqcoe2G326000.1.v3.1	Aratha_AT1G63900.2.TAIR10, Aratha_AT1G59560.1.TAIR10	Azofil_Azfi_s0064.g035506	Betvul_EL10Ac7g17196.1	Camsin_rna-XM_028211570.1, Camsin_rna-XM_028234647.1	Cerpur_rna-gnl|WGS_JACMSA|CepurR40.11G004200.1	Cerric_rna-gnl|WGS_JAIKUY|Ceric.24G062800.1	Cucmel_MELO3C015867.2.1	Cycpan_CYCAS_001653	Daucar_DCAR_012453.v1.0.388	Entsed_jg13544.t1	Fonant_Foant_07100-RA		Helann_HanXRQChr10g0282971.r1.2.494	Hypcur_jg9447.t1	Isotai_Itaiw_v1_scaffold_12_t10704-RA.mRNA1	LuncruCUBG_jg9348.t1	Marpal_utg000097g0147611	Marpolmon_MpmSA2_0268s0080.1	Marpolpol_MppBR5_0130s0080.1	Marpolrud_Mp7g14820.1	Medtru_MtrunA17Chr1g0196581, Medtru_MtrunA17Chr1g0196561	Musacu_GSMUA_Achr7T18450_001.v1	Nelnuc_NNU_06826-RA	Nymcol_rna-XM_031644177.1	Orysat_LOC_Os07g45350.1.MSUv7.0	Phypat_PAC_32903097, Phypat_PAC_32938342	Poptri_Potri.014G138000.1.v3.1	Sellep_maker-Contig_149-snap-gene-0.96-mRNA-1	Selmoe_231449.v1.91	Sollyc_Solyc06g084360.2.1.ITAG2.4	Sphfal_Sphfalx0004s0362.1.v0.5, Sphfal_Sphfalx0007s0016.1.v0.5	Thecac_Thecc1EG004460t1.CGDv1.1	Zeamay_Zm00008a029524_T01.v1.1, Zeamay_Zm00008a009866_T01.v1.1	Zosmar_Zosma252g00250.1.v2.2, Zosmar_Zosma41g00430.1.v2.2
N0.HOG0010655	OG0006059	n0	Adicap_rna-gnl|WGS_JABFUD|Adc02507.rna	Ambtri_evm_27.model.AmTr_v1.0_scaffold00099.141.v1.0	AntagrOXF_evm.model.utg000003l.649.2.5ce34af5, AntagrOXF_evm.model.utg000003l.640	Antpun_evm.model.utg000145l.296	Aqucoe_Aqcoe1G221300.1.v3.1	Aratha_AT2G02500.1.TAIR10	Azofil_Azfi_s0006.g009630	Betvul_EL10Ac6g13962.1	Camsin_rna-XM_028271439.1	Cerpur_rna-gnl|WGS_JACMSA|CepurR40.7G009400.1	Cerric_rna-gnl|WGS_JAIKUY|Ceric.04G087800.1	Cucmel_MELO3C016431.2.1	Cycpan_CYCAS_023572	Daucar_DCAR_001732.v1.0.388, Daucar_DCAR_031998.v1.0.388	Entsed_jg8948.t1	Fonant_Foant_09656-RA	Ginbil_Gb_01940	Helann_HanXRQChr05g0153021.r1.2.494, Helann_HanXRQChr14g0444001.r1.2.494, Helann_HanXRQChr09g0249911.r1.2.494, Helann_HanXRQChr03g0069601.r1.2.494	Hypcur_jg14762.t1	Isotai_Itaiw_v1_scaffold_31_t20873-RA.mRNA1	LuncruCUBG_jg17623.t1		Marpolmon_MpmSA2_0009s1310.1, Marpolmon_MpmSA2_0009s1320.1	Marpolpol_MppBR5_0551s0100.1	Marpolrud_Mp3g06780.1	Medtru_MtrunA17Chr4g0076791	Musacu_GSMUA_Achr7T23670_001.v1	Nelnuc_NNU_24530-RA	Nymcol_rna-XM_031634420.1	Orysat_LOC_Os01g66360.1.MSUv7.0	Phypat_PAC_32914238, Phypat_PAC_32929170	Poptri_Potri.004G230200.1.v3.1	Sellep_maker-Contig_25-snap-gene-3.51-mRNA-1	Selmoe_73567.v1.91, Selmoe_68366.v1.91	Sollyc_Solyc01g102820.2.1.ITAG2.4	Sphfal_Sphfalx0008s0247.1.v0.5	Thecac_Thecc1EG028016t1.CGDv1.1	Zeamay_Zm00008a013102_T01.v1.1, Zeamay_Zm00008a032756_T01.v1.1	Zosmar_Zosma5g02620.1.v2.2
N0.HOG0010656	OG0006060	n0	Adicap_rna-gnl|WGS_JABFUD|Adc02608.rna	Ambtri_evm_27.model.AmTr_v1.0_scaffold00078.54.v1.0	AntagrOXF_evm.model.utg000084l.214	Antpun_evm.model.utg000132l.247	Aqucoe_Aqcoe3G325800.1.v3.1	Aratha_AT3G28700.1.TAIR10	Azofil_Azfi_s0147.g053013, Azofil_Azfi_s2966.g113888	Betvul_EL10Ac2g03435.1	Camsin_rna-XM_028253002.1	Cerpur_rna-gnl|WGS_JACMSA|CepurR40.12G023900.1, Cerpur_rna-gnl|WGS_JACMSA|CepurR40.3G142300.1	Cerric_rna-gnl|WGS_JAIKUY|Ceric.24G070300.1	Cucmel_MELO3C021973.2.1	Cycpan_CYCAS_006665	Daucar_DCAR_006720.v1.0.388	Entsed_jg15096.t1	Fonant_Foant_08221-RA, Fonant_Foant_08220-RA	Ginbil_Gb_32769, Ginbil_Gb_05674	Helann_HanXRQChr09g0265611.r1.2.494	Hypcur_jg16560.t1	Isotai_Itaiw_v1_scaffold_40_t24797-RB.mRNA1, Isotai_Itaiw_v1_scaffold_40_t24797-RA.mRNA1, Isotai_Itaiw_v1_scaffold_93_t37130-RA.mRNA1	LuncruCUBG_jg14432.t1	Marpal_utg000009g0019351	Marpolmon_MpmSA2_0357s0030.1		Marpolrud_Mp5g06160.1	Medtru_MtrunA17Chr4g0038361	Musacu_GSMUA_Achr8T04100_001.v1	Nelnuc_NNU_07191-RA	Nymcol_rna-XM_031644985.1	Orysat_LOC_Os01g40620.1.MSUv7.0	Phypat_PAC_32965352	Poptri_Potri.001G351100.1.v3.1, Poptri_Potri.017G077000.1.v3.1	Sellep_maker-Contig_271-snap-gene-0.64-mRNA-1	Selmoe_111843.v1.91	Sollyc_Solyc02g087640.2.1.ITAG2.4	Sphfal_Sphfalx0015s0096.1.v0.5, Sphfal_Sphfalx0203s0004.1.v0.5	Thecac_Thecc1EG018355t1.CGDv1.1	Zeamay_Zm00008a014511_T01.v1.1, Zeamay_Zm00008a032021_T01.v1.1	Zosmar_Zosma122g00460.1.v2.2
N0.HOG0010657	OG0006061	n0	Adicap_rna-gnl|WGS_JABFUD|Adc02675.rna	Ambtri_evm_27.model.AmTr_v1.0_scaffold00024.39.v1.0	AntagrOXF_evm.model.utg000129l.82	Antpun_evm.model.utg000135l.126	Aqucoe_Aqcoe3G010500.1.v3.1	Aratha_AT1G48430.1.TAIR10, Aratha_AT3G17770.1.TAIR10	Azofil_Azfi_s0100.g044249	Betvul_EL10Ac8g19495.1	Camsin_rna-XM_028223189.1	Cerpur_rna-gnl|WGS_JACMSA|CepurR40.4G205500.1, Cerpur_rna-gnl|WGS_JACMSA|CepurR40.1G186100.1	Cerric_rna-gnl|WGS_JAIKUY|Ceric.04G100300.2	Cucmel_MELO3C001926.2.1	Cycpan_CYCAS_023015	Daucar_DCAR_011388.v1.0.388	Entsed_jg6125.t1	Fonant_Foant_07725-RA	Ginbil_Gb_10505	Helann_HanXRQChr03g0087091.r1.2.494	Hypcur_jg21730.t1	Isotai_Itaiw_v1_scaffold_1_t01268-RA.mRNA1	LuncruCUBG_jg12422.t1	Marpal_utg000050g0089221	Marpolmon_MpmSA2_0002s0730.1	Marpolpol_MppBR5_0436s0050.1	Marpolrud_Mp4g06610.1	Medtru_MtrunA17Chr6g0479891	Musacu_GSMUA_Achr1T12460_001.v1	Nelnuc_NNU_10602-RA, Nelnuc_NNU_10603-RA, Nelnuc_NNU_14849-RA	Nymcol_rna-XM_031636982.1, Nymcol_rna-XM_031640821.1	Orysat_LOC_Os03g51000.1.MSUv7.0	Phypat_PAC_32919976, Phypat_PAC_32900504, Phypat_PAC_32942626	Poptri_Potri.012G041100.1.v3.1, Poptri_Potri.015G032500.1.v3.1	Sellep_maker-Contig_77-snap-gene-0.26-mRNA-1	Selmoe_271610.v1.91	Sollyc_Solyc06g072380.2.1.ITAG2.4	Sphfal_Sphfalx0336s0005.1.v0.5	Thecac_Thecc1EG013222t1.CGDv1.1	Zeamay_Zm00008a005015_T01.v1.1	Zosmar_Zosma19g00330.1.v2.2
N0.HOG0010658	OG0006062	n0	Adicap_rna-gnl|WGS_JABFUD|Adc02861.rna	Ambtri_evm_27.model.AmTr_v1.0_scaffold00055.149.v1.0	AntagrOXF_evm.model.utg000049l.652	Antpun_evm.model.utg000192l.88	Aqucoe_Aqcoe3G310100.1.v3.1	Aratha_AT5G14950.1.TAIR10	Azofil_Azfi_s0487.g073481, Azofil_Azfi_s0592.g078766	Betvul_EL10Ac2g04636.1	Camsin_rna-XM_028204025.1, Camsin_rna-XM_028241132.1	Cerpur_rna-gnl|WGS_JACMSA|CepurR40.12G016900.1	Cerric_rna-gnl|WGS_JAIKUY|Ceric.24G053700.1	Cucmel_MELO3C009914.2.1	Cycpan_CYCAS_023813	Daucar_DCAR_011189.v1.0.388	Entsed_jg15571.t1	Fonant_Foant_17795-RA	Ginbil_Gb_26182	Helann_HanXRQChr14g0448861.r1.2.494	Hypcur_jg15970.t1	Isotai_Itaiw_v1_scaffold_9_t08337-RA.mRNA1	LuncruCUBG_jg5871.t1	Marpal_utg000143g0177391	Marpolmon_MpmSA2_0531s0030.1	Marpolpol_MppBR5_0209s0180.1	Marpolrud_Mp6g09110.1	Medtru_MtrunA17Chr6g0451931	Musacu_GSMUA_Achr7T02230_001.v1	Nelnuc_NNU_06383-RA, Nelnuc_NNU_25037-RA	Nymcol_rna-XM_031624301.1, Nymcol_rna-XM_031635969.1	Orysat_LOC_Os06g13650.2.MSUv7.0	Phypat_PAC_32950860	Poptri_Potri.001G350400.1.v3.1, Poptri_Potri.008G117400.1.v3.1, Poptri_Potri.017G073900.1.v3.1	Sellep_maker-Contig_19-snap-gene-5.67-mRNA-1	Selmoe_104910.v1.91, Selmoe_154366.v1.91	Sollyc_Solyc02g087290.2.1.ITAG2.4	Sphfal_Sphfalx0045s0123.1.v0.5	Thecac_Thecc1EG017957t1.CGDv1.1	Zeamay_Zm00008a025080_T01.v1.1, Zeamay_Zm00008a033286_T01.v1.1	Zosmar_Zosma334g00070.1.v2.2
N0.HOG0010659	OG0006063	n0	Adicap_rna-gnl|WGS_JABFUD|Adc03090.rna	Ambtri_evm_27.model.AmTr_v1.0_scaffold00016.337.v1.0			Aqucoe_Aqcoe5G167400.1.v3.1, Aqucoe_Aqcoe5G167500.1.v3.1	Aratha_AT1G09710.2.TAIR10, Aratha_AT1G58220.1.TAIR10	Azofil_Azfi_s0078.g038201	Betvul_EL10Ac1g00993.1, Betvul_EL10Ac3g06093.1	Camsin_rna-XM_028220030.1	Cerpur_rna-gnl|WGS_JACMSA|CepurR40.3G066000.1	Cerric_rna-gnl|WGS_JAIKUY|Ceric.20G056700.1	Cucmel_MELO3C003521.2.1, Cucmel_MELO3C011083.2.1	Cycpan_CYCAS_012062	Daucar_DCAR_019315.v1.0.388, Daucar_DCAR_012853.v1.0.388, Daucar_DCAR_012854.v1.0.388	Entsed_jg9190.t1	Fonant_Foant_08941-RA	Ginbil_Gb_06202	Helann_HanXRQChr05g0163341.r1.2.494, Helann_HanXRQChr15g0484821.r1.2.494	Hypcur_jg14423.t1	Isotai_Itaiw_v1_scaffold_54_t29858-RA.mRNA1, Isotai_Itaiw_v1_scaffold_8_t07401-RA.mRNA1	LuncruCUBG_jg6477.t1	Marpal_utg000068g0114771	Marpolmon_MpmSA2_0188s0370.1	Marpolpol_MppBR5_0017s0390.1	Marpolrud_Mp1g10330.1	Medtru_MtrunA17Chr3g0132851, Medtru_MtrunA17Chr8g0346141	Musacu_GSMUA_Achr6T12970_001.v1, Musacu_GSMUA_Achr8T16170_001.v1		Nymcol_rna-XM_031626835.1	Orysat_LOC_Os02g34630.1.MSUv7.0	Phypat_PAC_32966242	Poptri_Potri.002G106500.1.v3.1			Sollyc_Solyc04g076360.2.1.ITAG2.4, Sollyc_Solyc12g087970.1.1.ITAG2.4	Sphfal_Sphfalx0007s0093.1.v0.5	Thecac_Thecc1EG034516t1.CGDv1.1	Zeamay_Zm00008a016468_T01.v1.1, Zeamay_Zm00008a021996_T01.v1.1	Zosmar_Zosma175g00250.1.v2.2, Zosmar_Zosma408g00130.1.v2.2
N0.HOG0010660	OG0006064	n0	Adicap_rna-gnl|WGS_JABFUD|Adc03145.rna	Ambtri_evm_27.model.AmTr_v1.0_scaffold00002.23.v1.0	AntagrOXF_evm.model.utg000009l.405	Antpun_evm.model.utg000126l.124	Aqucoe_Aqcoe6G024200.1.v3.1	Aratha_AT4G27640.1.TAIR10	Azofil_Azfi_s0112.g045788, Azofil_Azfi_s3264.g115126	Betvul_EL10Ac6g13093.1, Betvul_EL10Ac9g22362.1	Camsin_rna-XM_028216622.1, Camsin_rna-XM_028260814.1	Cerpur_rna-gnl|WGS_JACMSA|CepurR40.1G106600.1	Cerric_rna-gnl|WGS_JAIKUY|Ceric.27G000100.1	Cucmel_MELO3C019464.2.1	Cycpan_CYCAS_032177	Daucar_DCAR_001823.v1.0.388	Entsed_jg11760.t1	Fonant_Foant_00968-RA	Ginbil_Gb_34116	Helann_HanXRQChr03g0073611.r1.2.494, Helann_HanXRQChr16g0511911.r1.2.494	Hypcur_jg11509.t1, Hypcur_jg28572.t1	Isotai_Itaiw_v1_scaffold_8_t07410-RA.mRNA1, Isotai_Itaiw_v1_scaffold_8_t07410-RB.mRNA1	LuncruCUBG_jg7697.t1	Marpal_utg000142g0176841	Marpolmon_MpmSA2_0160s0290.1	Marpolpol_MppBR5_0094s0300.1	Marpolrud_Mp1g01470.1	Medtru_MtrunA17Chr2g0277681	Musacu_GSMUA_Achr7T22520_001.v1	Nelnuc_NNU_10100-RA	Nymcol_rna-XM_031641967.1	Orysat_LOC_Os03g15540.1.MSUv7.0	Phypat_PAC_32921034	Poptri_Potri.008G085800.1.v3.1, Poptri_Potri.010G169800.1.v3.1	Sellep_maker-Contig_6-snap-gene-3.67-mRNA-1	Selmoe_140759.v1.91	Sollyc_Solyc01g104070.2.1.ITAG2.4	Sphfal_Sphfalx0070s0039.1.v0.5	Thecac_Thecc1EG011090t1.CGDv1.1	Zeamay_Zm00008a001007_T01.v1.1	Zosmar_Zosma102g00200.1.v2.2, Zosmar_Zosma55g00710.1.v2.2
N0.HOG0010661	OG0006065	n0	Adicap_rna-gnl|WGS_JABFUD|Adc30656.rna	Ambtri_evm_27.model.AmTr_v1.0_scaffold00016.111.v1.0, Ambtri_evm_27.model.AmTr_v1.0_scaffold00037.96.v1.0, Ambtri_evm_27.model.AmTr_v1.0_scaffold00037.94.v1.0	AntagrOXF_evm.model.utg000058l.438	Antpun_evm.model.utg000043l.848	Aqucoe_Aqcoe1G229300.1.v3.1	Aratha_AT4G35540.1.TAIR10	Azofil_Azfi_s0092.g043116	Betvul_EL10Ac8g20603.1	Camsin_rna-XM_028269601.1, Camsin_rna-XM_028268197.1, Camsin_rna-XM_028268202.1	Cerpur_rna-gnl|WGS_JACMSA|CepurR40.1G153700.1	Cerric_rna-gnl|WGS_JAIKUY|Ceric.08G005300.1	Cucmel_MELO3C002646.2.1	Cycpan_CYCAS_021129	Daucar_DCAR_005225.v1.0.388, Daucar_DCAR_030917.v1.0.388	Entsed_jg10791.t1		Ginbil_Gb_28195	Helann_HanXRQChr16g0518871.r1.2.494, Helann_HanXRQChr16g0520661.r1.2.494, Helann_HanXRQChr16g0517751.r1.2.494, Helann_HanXRQChr16g0518151.r1.2.494	Hypcur_jg13210.t1	Isotai_Itaiw_v1_scaffold_158_t41853-RA.mRNA1, Isotai_Itaiw_v1_scaffold_32_t21342-RA.mRNA1	LuncruCUBG_jg17650.t1	Marpal_utg000043g0079711	Marpolmon_MpmSA2_0129s0210.1	Marpolpol_MppBR5_0140s0350.1	Marpolrud_Mp3g04220.1	Medtru_MtrunA17Chr2g0292981	Musacu_GSMUA_Achr4T01390_001.v1	Nelnuc_NNU_05982-RA, Nelnuc_NNU_08501-RA	Nymcol_rna-XM_031629713.1	Orysat_LOC_Os08g42020.2.MSUv7.0	Phypat_PAC_32942054	Poptri_Potri.004G084700.1.v3.1		Selmoe_412683.v1.91	Sollyc_Solyc05g023840.1.1.ITAG2.4	Sphfal_Sphfalx0018s0036.1.v0.5	Thecac_Thecc1EG001990t1.CGDv1.1	Zeamay_Zm00008a015787_T01.v1.1	Zosmar_Zosma46g00150.1.v2.2
N0.HOG0010662	OG0006066	n0	Adicap_rna-gnl|WGS_JABFUD|Adc03295.rna	Ambtri_evm_27.model.AmTr_v1.0_scaffold00039.203.v1.0	AntagrOXF_evm.model.utg000017l.48	Antpun_evm.model.utg000151l.95	Aqucoe_Aqcoe3G304500.1.v3.1	Aratha_AT5G14910.1.TAIR10	Azofil_Azfi_s0250.g060247	Betvul_EL10Ac2g03378.1	Camsin_rna-XM_028201895.1, Camsin_rna-XM_028195730.1, Camsin_rna-XM_028195734.1, Camsin_rna-XM_028226672.1	Cerpur_rna-gnl|WGS_JACMSA|CepurR40.6G143000.1, Cerpur_rna-gnl|WGS_JACMSA|CepurR40.2G127500.1	Cerric_rna-gnl|WGS_JAIKUY|Ceric.01G033000.1	Cucmel_MELO3C009927.2.1	Cycpan_CYCAS_006489	Daucar_DCAR_011198.v1.0.388	Entsed_jg6714.t1, Entsed_jg22790.t1	Fonant_Foant_07290-RA, Fonant_Foant_08127-RA	Ginbil_Gb_22864	Helann_HanXRQChr12g0385561.r1.2.494, Helann_HanXRQChr14g0448791.r1.2.494	Hypcur_jg1661.t1	Isotai_Itaiw_v1_scaffold_21_t15250-RA.mRNA1	LuncruCUBG_jg5648.t1	Marpal_utg000138g0173631	Marpolmon_MpmSA2_0173s0360.1	Marpolpol_MppBR5_0011s0060.1	Marpolrud_Mp6g04290.1	Medtru_MtrunA17Chr6g0451471	Musacu_GSMUA_Achr8T09820_001.v1	Nelnuc_NNU_07081-RA, Nelnuc_NNU_25001-RA	Nymcol_rna-XM_031646457.1	Orysat_LOC_Os05g27100.1.MSUv7.0	Phypat_PAC_32968901, Phypat_PAC_32902398, Phypat_PAC_32937398	Poptri_Potri.001G350500.3.v3.1			Sollyc_Solyc02g087150.2.1.ITAG2.4	Sphfal_Sphfalx0045s0087.1.v0.5	Thecac_Thecc1EG016819t1.CGDv1.1	Zeamay_Zm00008a025681_T01.v1.1	Zosmar_Zosma15g01290.1.v2.2
N0.HOG0010663	OG0006067	n0	Adicap_rna-gnl|WGS_JABFUD|Adc03486.rna	Ambtri_evm_27.model.AmTr_v1.0_scaffold00066.124.v1.0	AntagrOXF_evm.model.utg000103l.151	Antpun_evm.model.utg000023l.760	Aqucoe_Aqcoe5G007000.1.v3.1	Aratha_AT2G43940.1.TAIR10, Aratha_AT2G43910.2.TAIR10, Aratha_AT2G43920.1.TAIR10	Azofil_Azfi_s0123.g048396	Betvul_EL10Ac3g06161.1, Betvul_EL10Ac3g06159.1	Camsin_rna-XM_028244810.1	Cerpur_rna-gnl|WGS_JACMSA|CepurR40.9G126100.1, Cerpur_rna-gnl|WGS_JACMSA|CepurR40.12G135600.1	Cerric_rna-gnl|WGS_JAIKUY|Ceric.03G100900.1	Cucmel_MELO3C033208.2.1	Cycpan_CYCAS_015259	Daucar_DCAR_027496.v1.0.388	Entsed_jg6958.t1, Entsed_jg2216.t1	Fonant_Foant_14597-RA, Fonant_Foant_00833-RA	Ginbil_Gb_13335		Hypcur_jg19953.t1	Isotai_Itaiw_v1_scaffold_16_t12835-RA.mRNA1	LuncruCUBG_jg11436.t1	Marpal_utg000024g0059621	Marpolmon_MpmSA2_0169s0270.1	Marpolpol_MppBR5_0106s0200.1	Marpolrud_Mp4g07570.2		Musacu_GSMUA_Achr10T04170_001.v1	Nelnuc_NNU_10054-RA	Nymcol_rna-XM_031617500.1, Nymcol_rna-XM_031639864.1	Orysat_LOC_Os03g62670.1.MSUv7.0, Orysat_LOC_Os06g06040.1.MSUv7.0	Phypat_PAC_32934911	Poptri_Potri.017G007000.1.v3.1	Sellep_maker-Contig_268-snap-gene-0.42-mRNA-1	Selmoe_100790.v1.91	Sollyc_Solyc08g014600.2.1.ITAG2.4	Sphfal_Sphfalx0024s0003.1.v0.5	Thecac_Thecc1EG021543t1.CGDv1.1	Zeamay_Zm00008a033698_T01.v1.1	Zosmar_Zosma503g00030.1.v2.2, Zosmar_Zosma210g00110.1.v2.2, Zosmar_Zosma469g00020.1.v2.2
N0.HOG0010664	OG0006068	n0	Adicap_rna-gnl|WGS_JABFUD|Adc03619.rna	Ambtri_evm_27.model.AmTr_v1.0_scaffold00069.60.v1.0	AntagrOXF_evm.model.utg000096l.23	Antpun_evm.model.utg000135l.218	Aqucoe_Aqcoe3G027700.1.v3.1	Aratha_AT3G56990.1.TAIR10	Azofil_Azfi_s0002.g001659	Betvul_EL10Ac3g07219.1	Camsin_rna-XM_028254493.1	Cerpur_rna-gnl|WGS_JACMSA|CepurR40.8G004000.1	Cerric_rna-gnl|WGS_JAIKUY|Ceric.16G023700.1	Cucmel_MELO3C018665.2.1	Cycpan_CYCAS_031065	Daucar_DCAR_013638.v1.0.388	Entsed_jg5455.t1	Fonant_Foant_00143-RA	Ginbil_Gb_40390	Helann_HanXRQChr10g0311271.r1.2.494, Helann_HanXRQChr12g0359771.r1.2.494	Hypcur_jg22501.t1	Isotai_Itaiw_v1_scaffold_96_t37358-RA.mRNA1	LuncruCUBG_jg9369.t1	Marpal_utg000125g0168161	Marpolmon_MpmSA2_0077s0430.1	Marpolpol_MppBR5_0117s0420.1	Marpolrud_Mp7g13920.1	Medtru_MtrunA17Chr2g0318511, Medtru_MtrunA17Chr8g0336281	Musacu_GSMUA_Achr11T19800_001.v1, Musacu_GSMUA_Achr1T18770_001.v1	Nelnuc_NNU_22989-RA	Nymcol_rna-XM_031620185.1	Orysat_LOC_Os06g03780.1.MSUv7.0	Phypat_PAC_32982031	Poptri_Potri.016G037400.1.v3.1	Sellep_maker-Contig_56-snap-gene-2.70-mRNA-1	Selmoe_126756.v1.91	Sollyc_Solyc10g085580.1.1.ITAG2.4	Sphfal_Sphfalx0040s0134.1.v0.5	Thecac_Thecc1EG024336t1.CGDv1.1, Thecac_Thecc1EG024343t1.CGDv1.1, Thecac_Thecc1EG024334t2.CGDv1.1, Thecac_Thecc1EG024339t1.CGDv1.1, Thecac_Thecc1EG024333t1.CGDv1.1	Zeamay_Zm00008a033460_T01.v1.1, Zeamay_Zm00008a033874_T01.v1.1	Zosmar_Zosma38g00330.1.v2.2
N0.HOG0010665	OG0006069	n2			AntagrOXF_evm.model.utg000010l.582	Antpun_evm.model.utg000031l.476
N0.HOG0010666	OG0006069	n4	Adicap_rna-gnl|WGS_JABFUD|Adc03733.rna	Ambtri_evm_27.model.AmTr_v1.0_scaffold00048.211.v1.0			Aqucoe_Aqcoe3G436500.3.v3.1, Aqucoe_Aqcoe5G344600.1.v3.1	Aratha_AT5G17610.1.TAIR10		Betvul_EL10Ac1g00673.1	Camsin_rna-XM_028220642.1	Cerpur_rna-gnl|WGS_JACMSA|CepurR40.8G030600.1	Cerric_rna-gnl|WGS_JAIKUY|Ceric.31G017500.1, Cerric_rna-gnl|WGS_JAIKUY|Ceric.22G036100.1	Cucmel_MELO3C006276.2.1	Cycpan_CYCAS_012529		Entsed_jg17877.t1, Entsed_jg22641.t1	Fonant_Foant_03447-RA, Fonant_Foant_03861-RA	Ginbil_Gb_19036	Helann_HanXRQChr03g0088201.r1.2.494	Hypcur_jg6560.t1, Hypcur_jg1486.t1		LuncruCUBG_jg10827.t1	Marpal_utg000012g0027981	Marpolmon_MpmSA2_0253s0130.1	Marpolpol_MppBR5_0207s0270.1	Marpolrud_Mp5g21280.1	Medtru_MtrunA17Chr8g0337401	Musacu_GSMUA_Achr4T31230_001.v1	Nelnuc_NNU_11011-RA	Nymcol_rna-XM_031646733.1	Orysat_LOC_Os03g12238.1.MSUv7.0	Phypat_PAC_32981641, Phypat_PAC_32938408, Phypat_PAC_32926025	Poptri_Potri.013G073100.1.v3.1, Poptri_Potri.T097000.2.v3.1			Sollyc_Solyc01g081200.2.1.ITAG2.4	Sphfal_Sphfalx0117s0032.1.v0.5, Sphfal_Sphfalx0012s0228.1.v0.5	Thecac_Thecc1EG025702t1.CGDv1.1	Zeamay_Zm00008a000798_T01.v1.1	Zosmar_Zosma105g00460.1.v2.2
N0.HOG0010667	OG0006069	n44																								Marpolpol_MppBR5_0207s0260.1									Sellep_maker-Contig_4-snap-gene-9.60-mRNA-1
N0.HOG0010668	OG0006069	n45																				Isotai_Itaiw_v1_scaffold_47_t27509-RA.mRNA1														Selmoe_406972.v1.91
N0.HOG0010669	OG0006070	n0	Adicap_rna-gnl|WGS_JABFUD|Adc03768.rna, Adicap_rna-gnl|WGS_JABFUD|Adc09017.rna	Ambtri_evm_27.model.AmTr_v1.0_scaffold00009.17.v1.0	AntagrOXF_evm.model.utg000071l.57.1.5ce34c07	Antpun_evm.model.utg000170l.43	Aqucoe_Aqcoe2G186900.1.v3.1, Aqucoe_Aqcoe6G140700.4.v3.1	Aratha_AT5G60335.1.TAIR10	Azofil_Azfi_s0015.g013716	Betvul_EL10Ac8g19852.1	Camsin_rna-XM_028211007.1	Cerpur_rna-gnl|WGS_JACMSA|CepurR40.5G023500.1	Cerric_rna-gnl|WGS_JAIKUY|Ceric.08G049400.1, Cerric_rna-gnl|WGS_JAIKUY|Ceric.03G058100.1, Cerric_rna-gnl|WGS_JAIKUY|Ceric.39G039000.1, Cerric_rna-gnl|WGS_JAIKUY|Ceric.32G010300.1, Cerric_rna-gnl|WGS_JAIKUY|Ceric.03G058200.1, Cerric_rna-gnl|WGS_JAIKUY|Ceric.28G025300.1, Cerric_rna-gnl|WGS_JAIKUY|Ceric.16G081400.1	Cucmel_MELO3C025746.2.1	Cycpan_CYCAS_018541	Daucar_DCAR_006043.v1.0.388	Entsed_jg2545.t1	Fonant_Foant_03719-RA		Helann_HanXRQChr01g0019131.r1.2.494	Hypcur_jg20370.t1	Isotai_Itaiw_v1_scaffold_32_t21446-RA.mRNA1	LuncruCUBG_jg672.t1	Marpal_utg000049g0085901	Marpolmon_MpmSA2_0012s0950.1	Marpolpol_MppBR5_0010s0320.1	Marpolrud_Mp8g07250.1	Medtru_MtrunA17Chr5g0440691	Musacu_GSMUA_Achr4T04880_001.v1	Nelnuc_NNU_25481-RA	Nymcol_rna-XM_031645975.1		Phypat_PAC_32951350	Poptri_Potri.016G083000.1.v3.1, Poptri_Potri.006G133800.2.v3.1	Sellep_maker-Contig_13-snap-gene-4.54-mRNA-1	Selmoe_270463.v1.91	Sollyc_Solyc06g075000.2.1.ITAG2.4	Sphfal_Sphfalx0006s0029.1.v0.5	Thecac_Thecc1EG041087t2.CGDv1.1	Zeamay_Zm00008a007908_T01.v1.1, Zeamay_Zm00008a019094_T01.v1.1	Zosmar_Zosma235g00220.1.v2.2
N0.HOG0010670	OG0006071	n0	Adicap_rna-gnl|WGS_JABFUD|Adc03897.rna	Ambtri_evm_27.model.AmTr_v1.0_scaffold00092.13.v1.0	AntagrOXF_evm.model.utg000010l.25, AntagrOXF_evm.model.utg000050l.280	Antpun_evm.model.utg000151l.135	Aqucoe_Aqcoe7G262100.1.v3.1	Aratha_AT5G57120.1.TAIR10	Azofil_Azfi_s0173.g055867	Betvul_EL10Ac8g19296.1	Camsin_rna-XM_028266262.1	Cerpur_rna-gnl|WGS_JACMSA|CepurR40.1G280100.1	Cerric_rna-gnl|WGS_JAIKUY|Ceric.18G012900.2	Cucmel_MELO3C006422.2.1	Cycpan_CYCAS_004044, Cycpan_CYCAS_025361	Daucar_DCAR_018014.v1.0.388, Daucar_DCAR_001127.v1.0.388, Daucar_DCAR_029041.v1.0.388	Entsed_jg5480.t1	Fonant_Foant_15090-RA	Ginbil_Gb_10298	Helann_HanXRQChr10g0308981.r1.2.494, Helann_HanXRQChr03g0065401.r1.2.494	Hypcur_jg22536.t1	Isotai_Itaiw_v1_scaffold_16_t12791-RA.mRNA1	LuncruCUBG_jg14056.t1	Marpal_utg000032g0067051	Marpolmon_MpmSA2_0233s0050.1	Marpolpol_MppBR5_0130s0290.1	Marpolrud_Mp7g14560.1	Medtru_MtrunA17Chr4g0071621	Musacu_GSMUA_Achr7T07940_001.v1	Nelnuc_NNU_21206-RA	Nymcol_rna-XM_031643926.1	Orysat_LOC_Os12g41930.1.MSUv7.0	Phypat_PAC_32943000, Phypat_PAC_32944779	Poptri_Potri.006G073100.1.v3.1, Poptri_Potri.018G140200.1.v3.1	Sellep_maker-Contig_17-snap-gene-1.77-mRNA-1		Sollyc_Solyc07g008330.2.1.ITAG2.4	Sphfal_Sphfalx0094s0063.1.v0.5	Thecac_Thecc1EG039613t1.CGDv1.1	Zeamay_Zm00008a015505_T01.v1.1, Zeamay_Zm00008a035300_T01.v1.1, Zeamay_Zm00008a012264_T01.v1.1	Zosmar_Zosma33g01300.1.v2.2
N0.HOG0010671	OG0006072	n0	Adicap_rna-gnl|WGS_JABFUD|Adc04032.rna	Ambtri_evm_27.model.AmTr_v1.0_scaffold00001.168.v1.0	AntagrOXF_evm.model.utg000042l.176	Antpun_evm.model.utg000028l.155	Aqucoe_Aqcoe2G083600.1.v3.1	Aratha_AT5G63220.1.TAIR10	Azofil_Azfi_s0104.g044721		Camsin_rna-XM_028244421.1	Cerpur_rna-gnl|WGS_JACMSA|CepurR40.3G147300.1	Cerric_rna-gnl|WGS_JAIKUY|Ceric.03G025900.1	Cucmel_MELO3C022239.2.1	Cycpan_CYCAS_007562	Daucar_DCAR_006464.v1.0.388	Entsed_jg19134.t1	Fonant_Foant_05954-RA	Ginbil_Gb_18750	Helann_HanXRQChr07g0195941.r1.2.494, Helann_HanXRQChr14g0453411.r1.2.494	Hypcur_jg5174.t1	Isotai_Itaiw_v1_scaffold_37_t23763-RA.mRNA1	LuncruCUBG_jg16762.t1	Marpal_utg000023g0057591	Marpolmon_MpmSA2_0003s1110.1	Marpolpol_MppBR5_0547s0020.1	Marpolrud_Mp1g12930.1	Medtru_MtrunA17Chr1g0200241	Musacu_GSMUA_Achr3T10030_001.v1, Musacu_GSMUA_Achr9T18000_001.v1, Musacu_GSMUA_Achr3T10040_001.v1, Musacu_GSMUA_Achr9T18010_001.v1	Nelnuc_NNU_18861-RA	Nymcol_rna-XM_031627806.1	Orysat_LOC_Os01g07100.1.MSUv7.0	Phypat_PAC_32956451, Phypat_PAC_32924348	Poptri_Potri.008G044100.1.v3.1, Poptri_Potri.010G217400.2.v3.1		Selmoe_92949.v1.91	Sollyc_Solyc08g015990.2.1.ITAG2.4, Sollyc_Solyc12g017820.1.1.ITAG2.4	Sphfal_Sphfalx0047s0146.2.v0.5	Thecac_Thecc1EG043075t1.CGDv1.1	Zeamay_Zm00008a011020_T01.v1.1, Zeamay_Zm00008a030127_T01.v1.1, Zeamay_Zm00008a030126_T01.v1.1	Zosmar_Zosma141g00320.1.v2.2, Zosmar_Zosma1g00250.1.v2.2
N0.HOG0010672	OG0006073	n0	Adicap_rna-gnl|WGS_JABFUD|Adc04042.rna	Ambtri_evm_27.model.AmTr_v1.0_scaffold00007.172.v1.0	AntagrOXF_evm.model.utg000025l.12, AntagrOXF_evm.model.utg000095l.29.2.5ce34c40	Antpun_evm.model.utg000125l.144	Aqucoe_Aqcoe2G080500.1.v3.1	Aratha_AT1G16870.1.TAIR10	Azofil_Azfi_s1602.g104557, Azofil_Azfi_s0423.g069211, Azofil_Azfi_s1209.g099706	Betvul_EL10Ac7g15872.1	Camsin_rna-XM_028255426.1	Cerpur_rna-gnl|WGS_JACMSA|CepurR40.VG290400.1	Cerric_rna-gnl|WGS_JAIKUY|Ceric.35G025900.1	Cucmel_MELO3C020493.2.1	Cycpan_CYCAS_022475	Daucar_DCAR_028395.v1.0.388	Entsed_jg5676.t1	Fonant_Foant_11199-RA	Ginbil_Gb_06957	Helann_HanXRQChr08g0228541.r1.2.494	Hypcur_jg22206.t1	Isotai_Itaiw_v1_scaffold_85_t36090-RA.mRNA1, Isotai_Itaiw_v1_scaffold_27_t18760-RA.mRNA1, Isotai_Itaiw_v1_scaffold_49_t28392-RA.mRNA1, Isotai_Itaiw_v1_scaffold_43_t26101-RA.mRNA1, Isotai_Itaiw_v1_scaffold_23_t16412-RA.mRNA1	LuncruCUBG_jg7612.t1	Marpal_utg000018g0047301	Marpolmon_MpmSA2_0530s0070.1	Marpolpol_MppBR5_0112s0400.1	Marpolrud_Mp1g12500.2	Medtru_MtrunA17Chr3g0106531	Musacu_GSMUA_Achr2T17650_001.v1	Nelnuc_NNU_04172-RA	Nymcol_rna-XM_031642914.1	Orysat_LOC_Os07g10300.3.MSUv7.0	Phypat_PAC_32956625	Poptri_Potri.013G153900.1.v3.1	Sellep_maker-Contig_13-snap-gene-2.49-mRNA-1	Selmoe_82814.v1.91	Sollyc_Solyc06g082370.2.1.ITAG2.4	Sphfal_Sphfalx0017s0160.1.v0.5, Sphfal_Sphfalx0045s0118.1.v0.5	Thecac_Thecc1EG042246t1.CGDv1.1	Zeamay_Zm00008a010403_T01.v1.1	Zosmar_Zosma486g00030.1.v2.2
N0.HOG0010673	OG0006074	n0	Adicap_rna-gnl|WGS_JABFUD|Adc04046.rna	Ambtri_evm_27.model.AmTr_v1.0_scaffold00062.185.v1.0	AntagrOXF_evm.model.utg000058l.386	Antpun_evm.model.utg000043l.911	Aqucoe_Aqcoe1G164500.1.v3.1	Aratha_AT1G56180.1.TAIR10	Azofil_Azfi_s0446.g070645, Azofil_Azfi_s2352.g110815	Betvul_EL10Ac2g03257.1	Camsin_rna-XM_028206939.1	Cerpur_rna-gnl|WGS_JACMSA|CepurR40.5G195200.1	Cerric_rna-gnl|WGS_JAIKUY|Ceric.20G060000.1, Cerric_rna-gnl|WGS_JAIKUY|Ceric.10G007600.1	Cucmel_MELO3C012605.2.1	Cycpan_CYCAS_026033, Cycpan_CYCAS_026037	Daucar_DCAR_016839.v1.0.388	Entsed_jg25613.t1	Fonant_Foant_04498-RA	Ginbil_Gb_19836, Ginbil_Gb_19834	Helann_HanXRQChr09g0241461.r1.2.494	Hypcur_jg6965.t1	Isotai_Itaiw_v1_contig_408_t46852-RA.mRNA1, Isotai_Itaiw_v1_scaffold_29_t20268-RA.mRNA1, Isotai_Itaiw_v1_scaffold_16_t12287-RA.mRNA1, Isotai_Itaiw_v1_scaffold_57_t30564-RA.mRNA1, Isotai_Itaiw_v1_contig_106_t44690-RA.mRNA1, Isotai_Itaiw_v1_scaffold_7_t06486-RA.mRNA1	LuncruCUBG_jg1985.t1	Marpal_utg000050g0087841	Marpolmon_MpmSA2_0058s0650.1	Marpolpol_MppBR5_0183s0030.1	Marpolrud_Mp4g02350.1	Medtru_MtrunA17Chr2g0310591	Musacu_GSMUA_Achr1T25770_001.v1	Nelnuc_NNU_00694-RA	Nymcol_rna-XM_031649104.1	Orysat_LOC_Os02g07250.1.MSUv7.0	Phypat_PAC_32951755	Poptri_Potri.010G171400.1.v3.1	Sellep_snap_masked-Contig_7-processed-gene-2.3-mRNA-1		Sollyc_Solyc07g066620.2.1.ITAG2.4	Sphfal_Sphfalx0011s0192.1.v0.5	Thecac_Thecc1EG033347t2.CGDv1.1	Zeamay_Zm00008a021020_T01.v1.1	Zosmar_Zosma69g00290.1.v2.2
N0.HOG0010674	OG0006075	n0	Adicap_rna-gnl|WGS_JABFUD|Adc04068.rna	Ambtri_evm_27.model.AmTr_v1.0_scaffold00057.177.v1.0	AntagrOXF_evm.model.utg000049l.251	Antpun_evm.model.utg000090l.78	Aqucoe_Aqcoe5G080600.1.v3.1	Aratha_AT2G39090.1.TAIR10	Azofil_Azfi_s0103.g044660, Azofil_Azfi_s0103.g044654	Betvul_EL10Ac3g06553.1	Camsin_rna-XM_028246732.1	Cerpur_rna-gnl|WGS_JACMSA|CepurR40.12G143200.1	Cerric_rna-gnl|WGS_JAIKUY|Ceric.30G053600.1	Cucmel_MELO3C021349.2.1	Cycpan_CYCAS_019701, Cycpan_CYCAS_019700	Daucar_DCAR_027096.v1.0.388	Entsed_jg9657.t1, Entsed_jg15124.t1	Fonant_Foant_02081-RA, Fonant_Foant_04982-RA	Ginbil_Gb_13934	Helann_HanXRQChr13g0410111.r1.2.494	Hypcur_jg13677.t1, Hypcur_jg16525.t1	Isotai_Itaiw_v1_scaffold_144_t41157-RA.mRNA1	LuncruCUBG_jg10548.t1	Marpal_utg000095g0146391	Marpolmon_MpmSA2_0079s0510.1, Marpolmon_MpmSA2_0079s0500.1	Marpolpol_MppBR5_0050s0650.1	Marpolrud_Mp5g18630.1	Medtru_MtrunA17Chr2g0286231	Musacu_GSMUA_Achr5T26960_001.v1	Nelnuc_NNU_05968-RA	Nymcol_rna-XM_031630184.1, Nymcol_rna-XM_031631050.1	Orysat_LOC_Os05g05720.1.MSUv7.0	Phypat_PAC_32950650	Poptri_Potri.008G215100.1.v3.1, Poptri_Potri.010G022100.1.v3.1	Sellep_maker-Contig_12-snap-gene-2.63-mRNA-1	Selmoe_440313.v1.91	Sollyc_Solyc01g067490.2.1.ITAG2.4	Sphfal_Sphfalx0092s0069.1.v0.5	Thecac_Thecc1EG021157t2.CGDv1.1	Zeamay_Zm00008a037507_T01.v1.1	Zosmar_Zosma315g00070.1.v2.2
N0.HOG0010675	OG0006076	n0	Adicap_rna-gnl|WGS_JABFUD|Adc04210.rna	Ambtri_evm_27.model.AmTr_v1.0_scaffold00023.177.v1.0, Ambtri_evm_27.model.AmTr_v1.0_scaffold00023.174.v1.0, Ambtri_evm_27.model.AmTr_v1.0_scaffold00023.169.v1.0, Ambtri_evm_27.model.AmTr_v1.0_scaffold00023.176.v1.0	AntagrOXF_evm.model.utg000006l.39	Antpun_evm.model.utg000092l.31	Aqucoe_Aqcoe1G485900.1.v3.1	Aratha_AT3G45770.1.TAIR10	Azofil_Azfi_s0004.g008334	Betvul_EL10Ac7g15885.1	Camsin_rna-XM_028228614.1	Cerpur_rna-gnl|WGS_JACMSA|CepurR40.2G294900.1, Cerpur_rna-gnl|WGS_JACMSA|CepurR40.7G072000.1	Cerric_rna-gnl|WGS_JAIKUY|Ceric.01G021900.1, Cerric_rna-gnl|WGS_JAIKUY|Ceric.15G056500.1	Cucmel_MELO3C026850.2.1	Cycpan_CYCAS_020834	Daucar_DCAR_005290.v1.0.388	Entsed_jg18042.t1	Fonant_Foant_07617-RA		Helann_HanXRQChr06g0175491.r1.2.494, Helann_HanXRQChr05g0133971.r1.2.494, Helann_HanXRQChr05g0133981.r1.2.494	Hypcur_jg6371.t1	Isotai_Itaiw_v1_scaffold_8_t07393-RA.mRNA1	LuncruCUBG_jg6685.t1					Medtru_MtrunA17Chr2g0327431, Medtru_MtrunA17Chr8g0387031, Medtru_MtrunA17Chr8g0388221	Musacu_GSMUA_Achr8T17420_001.v1	Nelnuc_NNU_12430-RA	Nymcol_rna-XM_031630091.1	Orysat_LOC_Os11g06590.1.MSUv7.0, Orysat_LOC_Os11g01154.4.MSUv7.0, Orysat_LOC_Os12g01160.1.MSUv7.0	Phypat_PAC_32913149	Poptri_Potri.001G233300.1.v3.1	Sellep_maker-Contig_54-snap-gene-1.48-mRNA-1	Selmoe_74091.v1.91	Sollyc_Solyc11g072640.1.1.ITAG2.4, Sollyc_Solyc11g072650.1.1.ITAG2.4, Sollyc_Solyc12g096780.1.1.ITAG2.4	Sphfal_Sphfalx0034s0084.1.v0.5	Thecac_Thecc1EG041988t2.CGDv1.1	Zeamay_Zm00008a015431_T01.v1.1	Zosmar_Zosma118g00310.1.v2.2
N0.HOG0010676	OG0006077	n0	Adicap_rna-gnl|WGS_JABFUD|Adc04264.rna	Ambtri_evm_27.model.AmTr_v1.0_scaffold00091.59.v1.0	AntagrOXF_evm.model.utg000038l.307	Antpun_evm.model.utg000124l.26	Aqucoe_Aqcoe5G151700.1.v3.1	Aratha_AT4G36980.4.TAIR10	Azofil_Azfi_s0004.g008390	Betvul_EL10Ac6g15745.1	Camsin_rna-XM_028200632.1, Camsin_rna-XM_028258291.1	Cerpur_rna-gnl|WGS_JACMSA|CepurR40.3G241500.1, Cerpur_rna-gnl|WGS_JACMSA|CepurR40.2G109400.1, Cerpur_rna-gnl|WGS_JACMSA|CepurR40.3G241400.1	Cerric_rna-gnl|WGS_JAIKUY|Ceric.10G057000.1	Cucmel_MELO3C020875.2.1	Cycpan_CYCAS_006392	Daucar_DCAR_025733.v1.0.388	Entsed_jg18666.t1	Fonant_Foant_09852-RA	Ginbil_Gb_10092, Ginbil_Gb_10093	Helann_HanXRQChr14g0442791.r1.2.494	Hypcur_jg5663.t1	Isotai_Itaiw_v1_scaffold_41_t25086-RA.mRNA1	LuncruCUBG_jg167.t2	Marpal_utg000077g0129321	Marpolmon_MpmSA2_0047s0590.1	Marpolpol_MppBR5_0024s0140.1	Marpolrud_Mp8g03140.1	Medtru_MtrunA17Chr5g0402261	Musacu_GSMUA_Achr10T19390_001.v1, Musacu_GSMUA_Achr6T10170_001.v1		Nymcol_rna-XM_031636382.1	Orysat_LOC_Os03g27840.1.MSUv7.0	Phypat_PAC_32959053, Phypat_PAC_32923440	Poptri_Potri.005G138200.1.v3.1, Poptri_Potri.007G044100.1.v3.1	Sellep_maker-Contig_435-snap-gene-0.37-mRNA-1, Sellep_maker-Contig_44-snap-gene-0.39-mRNA-1	Selmoe_68206.v1.91	Sollyc_Solyc02g090850.2.1.ITAG2.4	Sphfal_Sphfalx0096s0065.1.v0.5	Thecac_Thecc1EG000619t1.CGDv1.1	Zeamay_Zm00008a001683_T01.v1.1	Zosmar_Zosma4g00180.1.v2.2
N0.HOG0010677	OG0006078	n0	Adicap_rna-gnl|WGS_JABFUD|Adc04270.rna	Ambtri_evm_27.model.AmTr_v1.0_scaffold00025.78.v1.0	AntagrOXF_evm.model.utg000059l.291	Antpun_evm.model.utg000023l.917	Aqucoe_Aqcoe2G331700.1.v3.1	Aratha_AT5G19050.1.TAIR10	Azofil_Azfi_s0003.g008149, Azofil_Azfi_s1027.g095465	Betvul_EL10Ac3g06352.1	Camsin_rna-XM_028239177.1	Cerpur_rna-gnl|WGS_JACMSA|CepurR40.4G147700.1, Cerpur_rna-gnl|WGS_JACMSA|CepurR40.1G191200.1, Cerpur_rna-gnl|WGS_JACMSA|CepurR40.VG262500.1	Cerric_rna-gnl|WGS_JAIKUY|Ceric.1Z236100.1	Cucmel_MELO3C006570.2.1	Cycpan_CYCAS_001723	Daucar_DCAR_030597.v1.0.388, Daucar_DCAR_002416.v1.0.388	Entsed_jg5315.t1	Fonant_Foant_07388-RA	Ginbil_Gb_02081	Helann_HanXRQChr09g0248101.r1.2.494	Hypcur_jg22675.t1	Isotai_Itaiw_v1_scaffold_10_t08471-RA.mRNA1	LuncruCUBG_jg13958.t1	Marpal_utg000067g0110531	Marpolmon_MpmSA2_0123s0470.1, Marpolmon_MpmSA2_0123s0460.1	Marpolpol_MppBR5_0247s0270.1	Marpolrud_Mp5g09420.1	Medtru_MtrunA17Chr4g0065721	Musacu_GSMUA_AchrUn_randomT15630_001.v1, Musacu_GSMUA_AchrUn_randomT15650_001.v1		Nymcol_rna-XM_031640386.1	Orysat_LOC_Os07g11060.1.MSUv7.0	Phypat_PAC_32921935	Poptri_Potri.008G202300.1.v3.1	Sellep_maker-Contig_41-snap-gene-3.91-mRNA-1	Selmoe_89905.v1.91	Sollyc_Solyc01g080140.2.1.ITAG2.4	Sphfal_Sphfalx0156s0002.1.v0.5, Sphfal_Sphfalx0019s0002.1.v0.5, Sphfal_Sphfalx0026s0079.1.v0.5	Thecac_Thecc1EG020506t2.CGDv1.1	Zeamay_Zm00008a027091_T01.v1.1	Zosmar_Zosma8g01390.1.v2.2
N0.HOG0010678	OG0006079	n0	Adicap_rna-gnl|WGS_JABFUD|Adc04389.rna, Adicap_rna-gnl|WGS_JABFUD|Adc31287.rna	Ambtri_evm_27.model.AmTr_v1.0_scaffold00004.56.v1.0	AntagrOXF_evm.model.utg000006l.701.1.5ce34b25	Antpun_evm.model.utg000185l.257	Aqucoe_Aqcoe2G060400.1.v3.1	Aratha_AT2G23840.1.TAIR10	Azofil_Azfi_s0034.g025158	Betvul_EL10Ac3g06808.1	Camsin_rna-XM_028265248.1	Cerpur_rna-gnl|WGS_JACMSA|CepurR40.1G107100.1	Cerric_rna-gnl|WGS_JAIKUY|Ceric.14G021800.1, Cerric_rna-gnl|WGS_JAIKUY|Ceric.15G065700.1	Cucmel_MELO3C026901.2.1	Cycpan_CYCAS_022585	Daucar_DCAR_009675.v1.0.388, Daucar_DCAR_019882.v1.0.388	Entsed_jg11763.t1	Fonant_Foant_00862-RA	Ginbil_Gb_01794	Helann_HanXRQChr13g0398101.r1.2.494	Hypcur_jg28565.t1, Hypcur_jg11505.t1	Isotai_Itaiw_v1_scaffold_113_t39163-RA.mRNA1, Isotai_Itaiw_v1_scaffold_8_t07473-RA.mRNA1	LuncruCUBG_jg6307.t1	Marpal_utg000110g0156241	Marpolmon_MpmSA2_0004s1700.1	Marpolpol_MppBR5_0026s0750.1	Marpolrud_Mp1g06840.1	Medtru_MtrunA17Chr7g0253111	Musacu_GSMUA_Achr2T12740_001.v1	Nelnuc_NNU_03058-RA	Nymcol_rna-XM_031618716.1, Nymcol_rna-XM_031648164.1	Orysat_LOC_Os07g07480.1.MSUv7.0	Phypat_PAC_32973854, Phypat_PAC_32921841	Poptri_Potri.013G059500.1.v3.1, Poptri_Potri.019G033200.1.v3.1	Sellep_maker-Contig_6-snap-gene-4.21-mRNA-1	Selmoe_67414.v1.91		Sphfal_Sphfalx0062s0029.1.v0.5, Sphfal_Sphfalx0083s0070.1.v0.5	Thecac_Thecc1EG026452t1.CGDv1.1	Zeamay_Zm00008a026890_T01.v1.1	Zosmar_Zosma116g00760.1.v2.2
N0.HOG0010679	OG0006080	n0	Adicap_rna-gnl|WGS_JABFUD|Adc04390.rna, Adicap_rna-gnl|WGS_JABFUD|Adc31288.rna	Ambtri_evm_27.model.AmTr_v1.0_scaffold00074.77.v1.0, Ambtri_evm_27.model.AmTr_v1.0_scaffold00074.80.v1.0	AntagrOXF_evm.model.utg000056l.75	Antpun_evm.model.utg000136l.96.1.5cc21af1, Antpun_evm.model.utg000404l.6, Antpun_evm.model.utg000165l.7	Aqucoe_Aqcoe6G257000.1.v3.1	Aratha_AT2G04560.1.TAIR10	Azofil_Azfi_s0055.g033899	Betvul_EL10Ac9g22808.1		Cerpur_rna-gnl|WGS_JACMSA|CepurR40.2G288300.1	Cerric_rna-gnl|WGS_JAIKUY|Ceric.15G065300.1	Cucmel_MELO3C019719.2.1	Cycpan_CYCAS_014815, Cycpan_CYCAS_017285	Daucar_DCAR_021128.v1.0.388	Entsed_jg22058.t1	Fonant_Foant_02236-RA	Ginbil_Gb_23138	Helann_HanXRQChr14g0429261.r1.2.494, Helann_HanXRQChr14g0429271.r1.2.494	Hypcur_jg837.t1	Isotai_Itaiw_v1_scaffold_137_t40768-RA.mRNA1, Isotai_Itaiw_v1_scaffold_137_t40768-RB.mRNA1	LuncruCUBG_jg18412.t1	Marpal_utg000044g0081401	Marpolmon_MpmSA2_0237s0090.1	Marpolpol_MppBR5_0035s0140.1	Marpolrud_Mp3g00350.1	Medtru_MtrunA17Chr8g0339851	Musacu_GSMUA_Achr9T16170_001.v1, Musacu_GSMUA_Achr9T16160_001.v1		Nymcol_rna-XM_031617821.1	Orysat_LOC_Os01g54900.1.MSUv7.0	Phypat_PAC_32900208, Phypat_PAC_32960214, Phypat_PAC_32901723	Poptri_Potri.014G160300.2.v3.1	Sellep_maker-Contig_141-snap-gene-0.88-mRNA-1	Selmoe_405438.v1.91	Sollyc_Solyc07g049740.2.1.ITAG2.4	Sphfal_Sphfalx0087s0075.1.v0.5	Thecac_Thecc1EG002215t1.CGDv1.1	Zeamay_Zm00008a013852_T01.v1.1	Zosmar_Zosma114g01090.1.v2.2
N0.HOG0010680	OG0006081	n0	Adicap_rna-gnl|WGS_JABFUD|Adc04504.rna, Adicap_rna-gnl|WGS_JABFUD|Adc09987.rna	Ambtri_evm_27.model.AmTr_v1.0_scaffold00049.244.v1.0	AntagrOXF_evm.model.utg000041l.151	Antpun_evm.model.utg000126l.119, Antpun_evm.model.utg000158l.22	Aqucoe_Aqcoe5G399000.1.v3.1	Aratha_AT5G40530.2.TAIR10	Azofil_Azfi_s0002.g001172	Betvul_EL10Ac6g14092.1	Camsin_rna-XM_028265359.1	Cerpur_rna-gnl|WGS_JACMSA|CepurR40.8G032900.1	Cerric_rna-gnl|WGS_JAIKUY|Ceric.14G088500.1	Cucmel_MELO3C021585.2.1	Cycpan_CYCAS_030106	Daucar_DCAR_021727.v1.0.388	Entsed_jg13478.t1, Entsed_jg18172.t1	Fonant_Foant_00405-RA	Ginbil_Gb_05157	Helann_HanXRQChr02g0043121.r1.2.494	Hypcur_jg9525.t1	Isotai_Itaiw_v1_scaffold_2_t01930-RA.mRNA1	LuncruCUBG_jg3120.t1	Marpal_utg000064g0107381	Marpolmon_MpmSA2_0021s0750.1	Marpolpol_MppBR5_0030s0140.1, Marpolpol_MppBR5_0030s0150.1	Marpolrud_Mp2g19330.1	Medtru_MtrunA17Chr2g0309441, Medtru_MtrunA17Chr7g0227261	Musacu_GSMUA_Achr11T12830_001.v1	Nelnuc_NNU_21952-RA	Nymcol_rna-XM_031622261.1	Orysat_LOC_Os02g38060.1.MSUv7.0	Phypat_PAC_32981793	Poptri_Potri.001G344000.1.v3.1	Sellep_maker-Contig_498-snap-gene-0.30-mRNA-1	Selmoe_107406.v1.91, Selmoe_419191.v1.91	Sollyc_Solyc02g093390.2.1.ITAG2.4	Sphfal_Sphfalx0035s0070.1.v0.5	Thecac_Thecc1EG016982t1.CGDv1.1	Zeamay_Zm00008a018580_T01.v1.1	Zosmar_Zosma79g00130.1.v2.2
N0.HOG0010681	OG0006082	n0	Adicap_rna-gnl|WGS_JABFUD|Adc04632.rna	Ambtri_evm_27.model.AmTr_v1.0_scaffold00025.291.v1.0	AntagrOXF_evm.model.utg000009l.308	Antpun_evm.model.utg000126l.37	Aqucoe_Aqcoe3G406400.1.v3.1	Aratha_AT1G02410.1.TAIR10		Betvul_EL10Ac1g00114.1	Camsin_rna-XM_028231832.1	Cerpur_rna-gnl|WGS_JACMSA|CepurR40.5G028100.1	Cerric_rna-gnl|WGS_JAIKUY|Ceric.12G077200.1, Cerric_rna-gnl|WGS_JAIKUY|Ceric.12G077100.1, Cerric_rna-gnl|WGS_JAIKUY|Ceric.07G081800.1, Cerric_rna-gnl|WGS_JAIKUY|Ceric.20G061100.1, Cerric_rna-gnl|WGS_JAIKUY|Ceric.12G039000.1	Cucmel_MELO3C017589.2.1	Cycpan_CYCAS_018707, Cycpan_CYCAS_031918		Entsed_jg25114.t1	Fonant_Foant_13234-RA	Ginbil_Gb_13374	Helann_HanXRQChr03g0088171.r1.2.494, Helann_HanXRQChr13g0395861.r1.2.494, Helann_HanXRQChr16g0532751.r1.2.494	Hypcur_jg7558.t1	Isotai_Itaiw_v1_scaffold_24_t17354-RA.mRNA1	LuncruCUBG_jg11540.t1	Marpal_utg000010g0023481	Marpolmon_MpmSA2_0041s0600.1	Marpolpol_MppBR5_0161s0360.1	Marpolrud_Mp4g14230.1	Medtru_MtrunA17Chr3g0099851, Medtru_MtrunA17Chr3g0109971	Musacu_GSMUA_Achr8T30750_001.v1, Musacu_GSMUA_Achr2T06710_001.v1, Musacu_GSMUA_Achr8T30760_001.v1	Nelnuc_NNU_19237-RA	Nymcol_rna-XM_031640595.1	Orysat_LOC_Os03g50940.1.MSUv7.0	Phypat_PAC_32983978	Poptri_Potri.001G078500.1.v3.1	Sellep_maker-Contig_16-snap-gene-3.33-mRNA-1	Selmoe_107801.v1.91	Sollyc_Solyc05g012440.2.1.ITAG2.4	Sphfal_Sphfalx0067s0102.1.v0.5	Thecac_Thecc1EG041401t3.CGDv1.1	Zeamay_Zm00008a005012_T01.v1.1	Zosmar_Zosma49g00530.1.v2.2
N0.HOG0010682	OG0006083	n0	Adicap_rna-gnl|WGS_JABFUD|Adc04674.rna								Camsin_rna-XM_028260684.1							Fonant_Foant_17879-RA, Fonant_Foant_19085-RA, Fonant_Foant_16816-RA, Fonant_Foant_15383-RA, Fonant_Foant_13167-RA	Ginbil_Gb_05586, Ginbil_Gb_10431, Ginbil_Gb_39587		Hypcur_jg14589.t1, Hypcur_jg5850.t1, Hypcur_jg16968.t1	Isotai_Itaiw_v1_scaffold_72_t34163-RA.mRNA1											Phypat_PAC_32903809, Phypat_PAC_32936951, Phypat_PAC_32923720, Phypat_PAC_32948018, Phypat_PAC_32919551, Phypat_PAC_32958049, Phypat_PAC_32911448, Phypat_PAC_32921116, Phypat_PAC_32937223, Phypat_PAC_32959312, Phypat_PAC_32956821, Phypat_PAC_32956854, Phypat_PAC_32957901, Phypat_PAC_32958908, Phypat_PAC_32957375, Phypat_PAC_32983619, Phypat_PAC_32952026, Phypat_PAC_32966202, Phypat_PAC_32921009, Phypat_PAC_32928129, Phypat_PAC_32939117, Phypat_PAC_32941129, Phypat_PAC_32911058, Phypat_PAC_32932551, Phypat_PAC_32923592, Phypat_PAC_32960170, Phypat_PAC_32926611, Phypat_PAC_32976896, Phypat_PAC_32911200, Phypat_PAC_32959044					Sphfal_Sphfalx0024s0108.1.v0.5, Sphfal_Sphfalx0093s0026.1.v0.5	Thecac_Thecc1EG023886t1.CGDv1.1
N0.HOG0010683	OG0006084	n0	Adicap_rna-gnl|WGS_JABFUD|Adc31377.rna	Ambtri_evm_27.model.AmTr_v1.0_scaffold00047.147.v1.0, Ambtri_evm_27.model.AmTr_v1.0_scaffold00047.148.v1.0	AntagrOXF_evm.model.utg000041l.18.2.5ce34ba8	Antpun_evm.model.utg000158l.158	Aqucoe_Aqcoe5G025300.1.v3.1, Aqucoe_Aqcoe7G196700.1.v3.1	Aratha_AT3G54670.3.TAIR10	Azofil_Azfi_s0002.g001113	Betvul_EL10As5g23471.1	Camsin_rna-XM_028217154.1	Cerpur_rna-gnl|WGS_JACMSA|CepurR40.4G157000.1, Cerpur_rna-gnl|WGS_JACMSA|CepurR40.4G158000.1	Cerric_rna-gnl|WGS_JAIKUY|Ceric.32G063300.1	Cucmel_MELO3C012730.2.1	Cycpan_CYCAS_005334	Daucar_DCAR_005687.v1.0.388, Daucar_DCAR_008598.v1.0.388	Entsed_jg5370.t1	Fonant_Foant_01451-RA		Helann_HanXRQChr02g0038071.r1.2.494	Hypcur_jg22599.t1	Isotai_Itaiw_v1_scaffold_12_t10411-RA.mRNA1	LuncruCUBG_jg7698.t1	Marpal_utg000018g0048871, Marpal_utg000018g0048881, Marpal_utg000018g0048861	Marpolmon_MpmSA2_0091s0190.1	Marpolpol_MppBR5_0137s0130.1, Marpolpol_MppBR5_0137s0140.1	Marpolrud_Mp1g29090.1	Medtru_MtrunA17Chr1g0183861, Medtru_MtrunA17Chr1g0183871, Medtru_MtrunA17Chr4g0020351	Musacu_GSMUA_Achr5T21370_001.v1	Nelnuc_NNU_10444-RA	Nymcol_rna-XM_031636187.1	Orysat_LOC_Os12g44390.1.MSUv7.0	Phypat_PAC_32974053	Poptri_Potri.005G224900.2.v3.1	Sellep_snap_masked-Contig_502-processed-gene-0.27-mRNA-1	Selmoe_236008.v1.91	Sollyc_Solyc06g083870.2.1.ITAG2.4	Sphfal_Sphfalx0072s0014.1.v0.5	Thecac_Thecc1EG004030t2.CGDv1.1	Zeamay_Zm00008a003510_T01.v1.1	Zosmar_Zosma206g00040.1.v2.2
N0.HOG0010684	OG0006085	n0	Adicap_rna-gnl|WGS_JABFUD|Adc07152.rna, Adicap_rna-gnl|WGS_JABFUD|Adc04765.rna, Adicap_rna-gnl|WGS_JABFUD|Adc14146.rna		AntagrOXF_evm.model.utg000124l.54	Antpun_evm.model.utg000028l.645	Aqucoe_Aqcoe1G396400.1.v3.1, Aqucoe_Aqcoe2G384500.3.v3.1	Aratha_AT2G30280.1.TAIR10	Azofil_Azfi_s0271.g061229, Azofil_Azfi_s1932.g108167	Betvul_EL10Ac7g15870.1	Camsin_rna-XM_028244079.1, Camsin_rna-XM_028261363.1	Cerpur_rna-gnl|WGS_JACMSA|CepurR40.6G041100.1	Cerric_rna-gnl|WGS_JAIKUY|Ceric.19G017400.1		Cycpan_CYCAS_018587	Daucar_DCAR_018792.v1.0.388	Entsed_jg12677.t1, Entsed_jg7684.t1, Entsed_jg12676.t1	Fonant_Foant_04769-RA	Ginbil_Gb_01743	Helann_HanXRQChr08g0228551.r1.2.494	Hypcur_jg28441.t1, Hypcur_jg28444.t1	Isotai_Itaiw_v1_scaffold_32_t21503-RB.mRNA1, Isotai_Itaiw_v1_scaffold_32_t21503-RA.mRNA1, Isotai_Itaiw_v1_scaffold_32_t21503-RC.mRNA1	LuncruCUBG_jg2696.t1		Marpolmon_MpmSA2_0358s0080.1	Marpolpol_MppBR5_0004s1060.1, Marpolpol_MppBR5_0004s1050.1	Marpolrud_Mp2g20410.1	Medtru_MtrunA17Chr7g0227361, Medtru_MtrunA17Chr7g0227381, Medtru_MtrunA17Chr8g0364491	Musacu_GSMUA_Achr7T22230_001.v1		Nymcol_rna-XM_031627845.1	Orysat_LOC_Os11g01880.1.MSUv7.0, Orysat_LOC_Os12g01940.1.MSUv7.0	Phypat_PAC_32974262	Poptri_Potri.019G126500.3.v3.1			Sollyc_Solyc06g082390.2.1.ITAG2.4	Sphfal_Sphfalx0023s0090.1.v0.5	Thecac_Thecc1EG042251t1.CGDv1.1	Zeamay_Zm00008a036300_T01.v1.1	Zosmar_Zosma373g00030.1.v2.2
N0.HOG0010685	OG0006086	n0	Adicap_rna-gnl|WGS_JABFUD|Adc04955.rna	Ambtri_evm_27.model.AmTr_v1.0_scaffold00025.272.v1.0	AntagrOXF_evm.model.utg000058l.169	Antpun_evm.model.utg000043l.1108	Aqucoe_Aqcoe7G239700.1.v3.1	Aratha_AT2G26590.1.TAIR10	Azofil_Azfi_s0073.g037247	Betvul_EL10Ac2g03624.1	Camsin_rna-XM_028241204.1, Camsin_rna-XM_028241216.1	Cerpur_rna-gnl|WGS_JACMSA|CepurR40.11G007800.1	Cerric_rna-gnl|WGS_JAIKUY|Ceric.29G052500.1	Cucmel_MELO3C003927.2.1	Cycpan_CYCAS_001415	Daucar_DCAR_020460.v1.0.388	Entsed_jg13578.t1	Fonant_Foant_11201-RA	Ginbil_Gb_34330	Helann_HanXRQChr10g0309531.r1.2.494	Hypcur_jg9396.t1		LuncruCUBG_jg11482.t1	Marpal_utg000010g0023831	Marpolmon_MpmSA2_0014s0380.1	Marpolpol_MppBR5_0008s0090.1	Marpolrud_Mp4g11400.1	Medtru_MtrunA17Chr8g0388971	Musacu_GSMUA_Achr11T17470_001.v1	Nelnuc_NNU_12824-RA, Nelnuc_NNU_12823-RA	Nymcol_rna-XM_031648333.1	Orysat_LOC_Os05g51640.1.MSUv7.0	Phypat_PAC_32915305	Poptri_Potri.018G124332.1.v3.1, Poptri_Potri.006G078800.1.v3.1, Poptri_Potri.018G124266.1.v3.1, Poptri_Potri.003G027801.2.v3.1, Poptri_Potri.003G028500.1.v3.1, Poptri_Potri.T041400.1.v3.1	Sellep_snap_masked-Contig_11-processed-gene-5.28-mRNA-1	Selmoe_405641.v1.91, Selmoe_92998.v1.91	Sollyc_Solyc07g017400.2.1.ITAG2.4	Sphfal_Sphfalx0066s0020.2.v0.5, Sphfal_Sphfalx0113s0044.1.v0.5	Thecac_Thecc1EG039785t1.CGDv1.1	Zeamay_Zm00008a026553_T01.v1.1	Zosmar_Zosma21g00500.1.v2.2
N0.HOG0010686	OG0006087	n0	Adicap_rna-gnl|WGS_JABFUD|Adc05429.rna	Ambtri_evm_27.model.AmTr_v1.0_scaffold00079.32.v1.0	AntagrOXF_evm.model.utg000063l.34, AntagrOXF_evm.model.utg000009l.175.1.5ce34b32	Antpun_evm.model.utg000039l.490, Antpun_evm.model.utg000038l.762	Aqucoe_Aqcoe3G039300.1.v3.1	Aratha_AT1G49140.1.TAIR10, Aratha_AT3G18410.1.TAIR10	Azofil_Azfi_s0125.g048589, Azofil_Azfi_s3748.g116746	Betvul_EL10Ac5g11436.1	Camsin_rna-XM_028197567.1, Camsin_rna-XM_028267986.1	Cerpur_rna-gnl|WGS_JACMSA|CepurR40.10G192000.1	Cerric_rna-gnl|WGS_JAIKUY|Ceric.09G041700.1	Cucmel_MELO3C002086.2.1	Cycpan_CYCAS_000899	Daucar_DCAR_011353.v1.0.388, Daucar_DCAR_015141.v1.0.388	Entsed_jg15901.t1	Fonant_Foant_23148-RA, Fonant_Foant_14476-RA		Helann_HanXRQChr08g0226081.r1.2.494, Helann_HanXRQChr16g0517341.r1.2.494	Hypcur_jg15630.t1	Isotai_Itaiw_v1_scaffold_56_t30350-RA.mRNA1	LuncruCUBG_jg18442.t1	Marpal_utg000005g0010101	Marpolmon_MpmSA2_0019s0580.1	Marpolpol_MppBR5_0205s0080.1	Marpolrud_Mp3g16160.1	Medtru_MtrunA17Chr6g0484541		Nelnuc_NNU_08070-RA, Nelnuc_NNU_07685-RA	Nymcol_rna-XM_031618587.1	Orysat_LOC_Os10g42540.1.MSUv7.0	Phypat_PAC_32911702	Poptri_Potri.012G056900.2.v3.1, Poptri_Potri.015G054700.2.v3.1		Selmoe_39227.v1.91	Sollyc_Solyc12g036790.1.1.ITAG2.4	Sphfal_Sphfalx0175s0040.1.v0.5	Thecac_Thecc1EG012334t1.CGDv1.1	Zeamay_Zm00008a002191_T01.v1.1, Zeamay_Zm00008a020298_T01.v1.1	Zosmar_Zosma388g00100.1.v2.2
N0.HOG0010687	OG0006088	n0	Adicap_rna-gnl|WGS_JABFUD|Adc31750.rna	Ambtri_evm_27.model.AmTr_v1.0_scaffold00065.192.v1.0	AntagrOXF_evm.model.utg000024l.188	Antpun_evm.model.utg000131l.85, Antpun_evm.model.utg000126l.202	Aqucoe_Aqcoe7G359800.1.v3.1	Aratha_AT2G24240.1.TAIR10, Aratha_AT4G30940.1.TAIR10		Betvul_EL10Ac2g02408.1	Camsin_rna-XM_028210252.1, Camsin_rna-XM_028206492.1, Camsin_rna-XM_028224047.1, Camsin_rna-XM_028207538.1, Camsin_rna-XM_028270696.1	Cerpur_rna-gnl|WGS_JACMSA|CepurR40.9G177900.1	Cerric_rna-gnl|WGS_JAIKUY|Ceric.10G007500.1	Cucmel_MELO3C010221.2.1	Cycpan_CYCAS_020546	Daucar_DCAR_019388.v1.0.388	Entsed_jg2111.t1	Fonant_Foant_07092-RA	Ginbil_Gb_37959	Helann_HanXRQChr05g0145591.r1.2.494, Helann_HanXRQChr06g0181981.r1.2.494	Hypcur_jg14812.t1, Hypcur_jg19838.t1	Isotai_Itaiw_v1_scaffold_27_t18846-RA.mRNA1						Medtru_MtrunA17Chr4g0074051	Musacu_GSMUA_Achr3T04670_001.v1	Nelnuc_NNU_12110-RA, Nelnuc_NNU_19331-RA	Nymcol_rna-XM_031627168.1	Orysat_LOC_Os04g42310.1.MSUv7.0, Orysat_LOC_Os02g39910.1.MSUv7.0	Phypat_PAC_32967674, Phypat_PAC_32936649	Poptri_Potri.006G185300.1.v3.1, Poptri_Potri.018G107600.1.v3.1		Selmoe_231523.v1.91	Sollyc_Solyc12g010090.1.1.ITAG2.4, Sollyc_Solyc12g010080.1.1.ITAG2.4, Sollyc_Solyc12g010100.1.1.ITAG2.4, Sollyc_Solyc07g005520.1.1.ITAG2.4	Sphfal_Sphfalx0005s0246.1.v0.5	Thecac_Thecc1EG037065t1.CGDv1.1	Zeamay_Zm00008a038189_T01.v1.1, Zeamay_Zm00008a022302_T01.v1.1
N0.HOG0010688	OG0006089	n0	Adicap_rna-gnl|WGS_JABFUD|Adc05736.rna	Ambtri_evm_27.model.AmTr_v1.0_scaffold00044.185.v1.0	AntagrOXF_evm.model.utg000083l.417		Aqucoe_Aqcoe1G221500.1.v3.1	Aratha_AT1G78800.1.TAIR10	Azofil_Azfi_s0006.g009496	Betvul_EL10Ac4g08353.1, Betvul_EL10Ac3g06738.1, Betvul_EL10Ac3g06735.1	Camsin_rna-XM_028233480.1	Cerpur_rna-gnl|WGS_JACMSA|CepurR40.4G136700.1	Cerric_rna-gnl|WGS_JAIKUY|Ceric.16G012200.1	Cucmel_MELO3C016129.2.1	Cycpan_CYCAS_003551	Daucar_DCAR_013161.v1.0.388, Daucar_DCAR_030174.v1.0.388	Entsed_jg5214.t1	Fonant_Foant_09125-RA		Helann_HanXRQChr04g0118321.r1.2.494, Helann_HanXRQChr15g0495231.r1.2.494	Hypcur_jg22952.t1	Isotai_Itaiw_v1_scaffold_1_t00712-RA.mRNA1, Isotai_Itaiw_v1_scaffold_182_t43006-RA.mRNA1, Isotai_Itaiw_v1_scaffold_119_t39603-RA.mRNA1, Isotai_Itaiw_v1_scaffold_119_t39604-RA.mRNA1, Isotai_Itaiw_v1_scaffold_50_t28497-RA.mRNA1, Isotai_Itaiw_v1_scaffold_9_t08315-RA.mRNA1	LuncruCUBG_jg8348.t1		Marpolmon_MpmSA2_0003s1190.1	Marpolpol_MppBR5_0359s0140.1	Marpolrud_Mp1g17740.1	Medtru_MtrunA17Chr1g0205761	Musacu_GSMUA_Achr5T03530_001.v1		Nymcol_rna-XM_031620133.1	Orysat_LOC_Os04g49960.1.MSUv7.0	Phypat_PAC_32973296	Poptri_Potri.011G109000.1.v3.1, Poptri_Potri.001G392901.1.v3.1, Poptri_Potri.001G390000.1.v3.1	Sellep_maker-Contig_268-snap-gene-0.37-mRNA-1	Selmoe_419620.v1.91	Sollyc_Solyc06g082490.2.1.ITAG2.4	Sphfal_Sphfalx0048s0025.1.v0.5	Thecac_Thecc1EG031873t1.CGDv1.1	Zeamay_Zm00008a006440_T01.v1.1	Zosmar_Zosma192g00590.1.v2.2
N0.HOG0010689	OG0006090	n0	Adicap_rna-gnl|WGS_JABFUD|Adc05917.rna	Ambtri_evm_27.model.AmTr_v1.0_scaffold00040.166.v1.0	AntagrOXF_evm.model.utg000100l.34.1.5ce34c49	Antpun_evm.model.utg000043l.1510	Aqucoe_Aqcoe5G101900.1.v3.1	Aratha_AT1G19750.1.TAIR10, Aratha_AT1G27840.3.TAIR10	Azofil_Azfi_s0002.g001083	Betvul_EL10Ac1g02384.1	Camsin_rna-XM_028250854.1	Cerpur_rna-gnl|WGS_JACMSA|CepurR40.11G059000.1	Cerric_rna-gnl|WGS_JAIKUY|Ceric.16G038600.1	Cucmel_MELO3C010806.2.1	Cycpan_CYCAS_031542	Daucar_DCAR_012816.v1.0.388	Entsed_jg13623.t1	Fonant_Foant_05655-RA		Helann_HanXRQChr09g0266761.r1.2.494	Hypcur_jg9337.t1	Isotai_Itaiw_v1_scaffold_14_t11656-RA.mRNA1, Isotai_Itaiw_v1_scaffold_14_t11656-RB.mRNA1, Isotai_Itaiw_v1_scaffold_173_t42385-RA.mRNA1, Isotai_Itaiw_v1_scaffold_14_t11656-RC.mRNA1	LuncruCUBG_jg7851.t1	Marpal_utg000061g0103741	Marpolmon_MpmSA2_0004s0710.1, Marpolmon_MpmSA2_0004s0720.1, Marpolmon_MpmSA2_0004s0730.1	Marpolpol_MppBR5_0026s0340.1	Marpolrud_Mp1g06430.1	Medtru_MtrunA17Chr3g0134861	Musacu_GSMUA_Achr6T19320_001.v1	Nelnuc_NNU_19188-RA, Nelnuc_NNU_22545-RA	Nymcol_rna-XM_031644218.1	Orysat_LOC_Os01g63900.1.MSUv7.0, Orysat_LOC_Os02g20430.1.MSUv7.0	Phypat_PAC_32905267	Poptri_Potri.014G016100.1.v3.1	Sellep_maker-Contig_40-snap-gene-3.86-mRNA-1	Selmoe_233294.v1.91, Selmoe_266832.v1.91	Sollyc_Solyc12g088340.1.1.ITAG2.4	Sphfal_Sphfalx0175s0025.1.v0.5	Thecac_Thecc1EG034698t2.CGDv1.1	Zeamay_Zm00008a013277_T01.v1.1	Zosmar_Zosma1g01430.1.v2.2
N0.HOG0010690	OG0006091	n0	Adicap_rna-gnl|WGS_JABFUD|Adc05970.rna	Ambtri_evm_27.model.AmTr_v1.0_scaffold00044.150.v1.0	AntagrOXF_evm.model.utg000001l.95	Antpun_evm.model.utg000188l.158	Aqucoe_Aqcoe6G171300.1.v3.1	Aratha_AT5G43822.1.TAIR10	Azofil_Azfi_s0002.g001244	Betvul_EL10Ac3g05131.1	Camsin_rna-XM_028248917.1, Camsin_rna-XM_028231711.1, Camsin_rna-XM_028204474.1, Camsin_rna-XM_028217693.1, Camsin_rna-XM_028206880.1, Camsin_rna-XM_028215692.1	Cerpur_rna-gnl|WGS_JACMSA|CepurR40.12G007700.1	Cerric_rna-gnl|WGS_JAIKUY|Ceric.16G031200.1	Cucmel_MELO3C013247.2.1	Cycpan_CYCAS_005809	Daucar_DCAR_013930.v1.0.388	Entsed_jg15639.t1, Entsed_jg6075.t1	Fonant_Foant_04616-RA	Ginbil_Gb_14653, Ginbil_Gb_14654	Helann_HanXRQChr02g0057271.r1.2.494, Helann_HanXRQChr05g0147651.r1.2.494	Hypcur_jg15879.t1, Hypcur_jg21805.t1	Isotai_Itaiw_v1_scaffold_49_t28159-RA.mRNA1	LuncruCUBG_jg6914.t1	Marpal_utg000071g0121431	Marpolmon_MpmSA2_0005s0840.1	Marpolpol_MppBR5_0687s0020.1	Marpolrud_Mp1g15600.1	Medtru_MtrunA17Chr1g0205041, Medtru_MtrunA17Chr4g0014181	Musacu_GSMUA_Achr3T14870_001.v1	Nelnuc_NNU_24017-RA	Nymcol_rna-XM_031642015.1	Orysat_LOC_Os10g41730.1.MSUv7.0		Poptri_Potri.005G253200.1.v3.1	Sellep_snap_masked-Contig_11-processed-gene-6.35-mRNA-1		Sollyc_Solyc08g069130.1.1.ITAG2.4	Sphfal_Sphfalx0032s0021.1.v0.5	Thecac_Thecc1EG012266t2.CGDv1.1	Zeamay_Zm00008a029406_T01.v1.1	Zosmar_Zosma148g00160.1.v2.2
N0.HOG0010691	OG0006092	n0	Adicap_rna-gnl|WGS_JABFUD|Adc06045.rna	Ambtri_evm_27.model.AmTr_v1.0_scaffold00003.50.v1.0	AntagrOXF_evm.model.utg000100l.244	Antpun_evm.model.utg000043l.1713			Azofil_Azfi_s0087.g042342	Betvul_EL10Ac3g05507.1	Camsin_rna-XM_028205079.1	Cerpur_rna-gnl|WGS_JACMSA|CepurR40.2G255900.1	Cerric_rna-gnl|WGS_JAIKUY|Ceric.16G052400.1, Cerric_rna-gnl|WGS_JAIKUY|Ceric.1Z285000.1	Cucmel_MELO3C021271.2.1	Cycpan_CYCAS_007863	Daucar_DCAR_002511.v1.0.388	Entsed_jg21957.t1	Fonant_Foant_10059-RA	Ginbil_Gb_15646	Helann_HanXRQChr01g0030981.r1.2.494	Hypcur_jg732.t1	Isotai_Itaiw_v1_scaffold_65_t32729-RA.mRNA1, Isotai_Itaiw_v1_scaffold_41_t25314-RA.mRNA1, Isotai_Itaiw_v1_scaffold_46_t27131-RA.mRNA1, Isotai_Itaiw_v1_scaffold_46_t27132-RA.mRNA1	LuncruCUBG_jg17174.t1	Marpal_utg000154g0181721	Marpolmon_MpmSA2_0042s1140.1, Marpolmon_MpmSA2_0042s1170.1, Marpolmon_MpmSA2_0042s1130.1, Marpolmon_MpmSA2_0009s1190.1	Marpolpol_MppBR5_0007s0430.1, Marpolpol_MppBR5_0007s0450.1	Marpolrud_Mp3g01080.1, Marpolrud_Mp3g03050.1, Marpolrud_Mp3g01100.1, Marpolrud_Mp3g01440.1	Medtru_MtrunA17Chr2g0294391	Musacu_GSMUA_Achr8T34490_001.v1, Musacu_GSMUA_AchrUn_randomT28760_001.v1		Nymcol_rna-XM_031641812.1	Orysat_LOC_Os05g06510.1.MSUv7.0	Phypat_PAC_32961137	Poptri_Potri.010G145700.1.v3.1		Selmoe_413898.v1.91	Sollyc_Solyc12g099270.1.1.ITAG2.4	Sphfal_Sphfalx0025s0014.1.v0.5	Thecac_Thecc1EG021368t1.CGDv1.1	Zeamay_Zm00008a031915_T01.v1.1
N0.HOG0010692	OG0006093	n0	Adicap_rna-gnl|WGS_JABFUD|Adc06059.rna	Ambtri_evm_27.model.AmTr_v1.0_scaffold00032.43.v1.0	AntagrOXF_evm.model.utg000113l.221	Antpun_evm.model.utg000122l.296	Aqucoe_Aqcoe3G368700.1.v3.1	Aratha_AT1G79150.1.TAIR10	Azofil_Azfi_s0213.g058254	Betvul_EL10Ac2g03277.1	Camsin_rna-XM_028236285.1, Camsin_rna-XM_028201892.1, Camsin_rna-XM_028225946.1, Camsin_rna-XM_028237370.1	Cerpur_rna-gnl|WGS_JACMSA|CepurR40.2G080000.1	Cerric_rna-gnl|WGS_JAIKUY|Ceric.14G058300.1	Cucmel_MELO3C012616.2.1	Cycpan_CYCAS_003262	Daucar_DCAR_026669.v1.0.388	Entsed_jg10459.t1	Fonant_Foant_01040-RA	Ginbil_Gb_30922	Helann_HanXRQChr11g0335681.r1.2.494	Hypcur_jg2351.t1, Hypcur_jg23374.t1, Hypcur_jg27812.t1	Isotai_Itaiw_v1_scaffold_31_t20852-RA.mRNA1, Isotai_Itaiw_v1_scaffold_31_t20850-RA.mRNA1, Isotai_Itaiw_v1_scaffold_31_t20850-RB.mRNA1, Isotai_Itaiw_v1_scaffold_31_t20850-RC.mRNA1	LuncruCUBG_jg6949.t1	Marpal_utg000016g0040141	Marpolmon_MpmSA2_0024s0870.1	Marpolpol_MppBR5_0118s0240.1	Marpolrud_Mp1g19420.1	Medtru_MtrunA17Chr7g0243441	Musacu_GSMUA_Achr6T20020_001.v1	Nelnuc_NNU_04921-RA	Nymcol_rna-XM_031649223.1	Orysat_LOC_Os06g30320.1.MSUv7.0	Phypat_PAC_32945021	Poptri_Potri.005G096900.3.v3.1	Sellep_maker-Contig_27-snap-gene-3.127-mRNA-1	Selmoe_107606.v1.91	Sollyc_Solyc04g074090.2.1.ITAG2.4	Sphfal_Sphfalx0042s0134.1.v0.5	Thecac_Thecc1EG032975t1.CGDv1.1	Zeamay_Zm00008a001763_T01.v1.1	Zosmar_Zosma27g01180.1.v2.2
N0.HOG0010693	OG0006094	n0	Adicap_rna-gnl|WGS_JABFUD|Adc06192.rna	Ambtri_evm_27.model.AmTr_v1.0_scaffold00047.55.v1.0	AntagrOXF_evm.model.utg000042l.247	Antpun_evm.model.utg000028l.238	Aqucoe_Aqcoe3G067300.1.v3.1	Aratha_AT5G08110.1.TAIR10	Azofil_Azfi_s0007.g010905, Azofil_Azfi_s0102.g044424	Betvul_EL10Ac5g11188.1	Camsin_rna-XM_028230941.1, Camsin_rna-XM_028230939.1	Cerpur_rna-gnl|WGS_JACMSA|CepurR40.6G181500.1	Cerric_rna-gnl|WGS_JAIKUY|Ceric.16G041600.1	Cucmel_MELO3C017248.2.1	Cycpan_CYCAS_002452	Daucar_DCAR_011574.v1.0.388	Entsed_jg605.t1	Fonant_Foant_05742-RA	Ginbil_Gb_36557, Ginbil_Gb_36556	Helann_HanXRQChr09g0270461.r1.2.494	Hypcur_jg18092.t1	Isotai_Itaiw_v1_scaffold_115_t39307-RA.mRNA1, Isotai_Itaiw_v1_scaffold_190_t43672-RA.mRNA1	LuncruCUBG_jg11743.t1					Medtru_MtrunA17Chr2g0308181	Musacu_GSMUA_Achr8T05310_001.v1	Nelnuc_NNU_07484-RA	Nymcol_rna-XM_031634167.1, Nymcol_rna-XM_031649211.1	Orysat_LOC_Os02g44840.1.MSUv7.0, Orysat_LOC_Os02g02150.1.MSUv7.0, Orysat_LOC_Os07g41564.1.MSUv7.0, Orysat_LOC_Os07g41570.1.MSUv7.0	Phypat_PAC_32953769	Poptri_Potri.012G063500.1.v3.1, Poptri_Potri.012G063101.1.v3.1, Poptri_Potri.012G063201.1.v3.1	Sellep_maker-Contig_1140-snap-gene-0.6-mRNA-1, Sellep_maker-Contig_819-snap-gene-0.14-mRNA-1, Sellep_snap_masked-Contig_649-processed-gene-0.10-mRNA-1, Sellep_maker-Contig_594-snap-gene-0.34-mRNA-1	Selmoe_418902.v1.91	Sollyc_Solyc03g114780.2.1.ITAG2.4	Sphfal_Sphfalx0030s0182.1.v0.5	Thecac_Thecc1EG014362t1.CGDv1.1	Zeamay_Zm00008a029321_T01.v1.1
N0.HOG0010694	OG0006095	n0	Adicap_rna-gnl|WGS_JABFUD|Adc06233.rna	Ambtri_evm_27.model.AmTr_v1.0_scaffold00174.29.v1.0	AntagrOXF_evm.model.utg000084l.86	Antpun_evm.model.utg000132l.98	Aqucoe_Aqcoe5G395300.1.v3.1	Aratha_AT5G50210.1.TAIR10	Azofil_Azfi_s0241.g059717	Betvul_EL10Ac7g17990.1	Camsin_rna-XM_028234091.1, Camsin_rna-XM_028237089.1	Cerpur_rna-gnl|WGS_JACMSA|CepurR40.11G153100.1	Cerric_rna-gnl|WGS_JAIKUY|Ceric.10G047300.1	Cucmel_MELO3C002307.2.1	Cycpan_CYCAS_029891	Daucar_DCAR_007452.v1.0.388	Entsed_jg12479.t1	Fonant_Foant_02000-RA	Ginbil_Gb_22263	Helann_HanXRQChr16g0504771.r1.2.494	Hypcur_jg10672.t1		LuncruCUBG_jg14013.t1, LuncruCUBG_jg14014.t1	Marpal_utg000078g0129781, Marpal_utg000087g0140141	Marpolmon_MpmSA2_0072s0380.1	Marpolpol_MppBR5_0534s0110.1	Marpolrud_Mp7g18340.1	Medtru_MtrunA17Chr4g0058291	Musacu_GSMUA_Achr8T28570_001.v1, Musacu_GSMUA_Achr3T17170_001.v1, Musacu_GSMUA_Achr8T28480_001.v1	Nelnuc_NNU_02236-RA	Nymcol_rna-XM_031623618.1	Orysat_LOC_Os12g19304.2.MSUv7.0	Phypat_PAC_32938606, Phypat_PAC_32904746	Poptri_Potri.012G089500.6.v3.1, Poptri_Potri.015G085300.1.v3.1		Selmoe_163800.v1.91	Sollyc_Solyc03g112060.2.1.ITAG2.4	Sphfal_Sphfalx0012s0028.1.v0.5	Thecac_Thecc1EG014491t1.CGDv1.1	Zeamay_Zm00008a011674_T01.v1.1, Zeamay_Zm00008a012140_T01.v1.1, Zeamay_Zm00008a011672_T01.v1.1, Zeamay_Zm00008a012141_T01.v1.1	Zosmar_Zosma63g00200.1.v2.2
N0.HOG0010695	OG0006096	n0	Adicap_rna-gnl|WGS_JABFUD|Adc06465.rna, Adicap_rna-gnl|WGS_JABFUD|Adc32074.rna		AntagrOXF_evm.model.utg000129l.41, AntagrOXF_evm.model.utg000002l.42	Antpun_evm.model.utg000135l.69, Antpun_evm.model.utg000023l.561, Antpun_evm.model.utg000023l.562	Aqucoe_Aqcoe6G157700.1.v3.1	Aratha_AT4G38020.1.TAIR10	Azofil_Azfi_s0048.g030631		Camsin_rna-XM_028248067.1	Cerpur_rna-gnl|WGS_JACMSA|CepurR40.5G026500.1	Cerric_rna-gnl|WGS_JAIKUY|Ceric.1Z041200.1	Cucmel_MELO3C014951.2.1	Cycpan_CYCAS_017110	Daucar_DCAR_003441.v1.0.388	Entsed_jg25146.t1	Fonant_Foant_06570-RA	Ginbil_Gb_19999, Ginbil_Gb_19998, Ginbil_Gb_21521	Helann_HanXRQChr09g0259541.r1.2.494	Hypcur_jg7383.t1	Isotai_Itaiw_v1_scaffold_40_t24777-RA.mRNA1, Isotai_Itaiw_v1_scaffold_40_t24785-RA.mRNA1	LuncruCUBG_jg6694.t1	Marpal_utg000051g0090721	Marpolmon_MpmSA2_0186s0050.1	Marpolpol_MppBR5_0133s0260.1	Marpolrud_Mp1g08680.1	Medtru_MtrunA17Chr8g0367171	Musacu_GSMUA_Achr5T15090_001.v1	Nelnuc_NNU_05217-RA	Nymcol_rna-XM_031626048.1	Orysat_LOC_Os03g48050.1.MSUv7.0	Phypat_PAC_32954109, Phypat_PAC_32954605	Poptri_Potri.005G147600.2.v3.1	Sellep_maker-Contig_103-snap-gene-0.38-mRNA-1, Sellep_maker-Contig_3-snap-gene-0.30-mRNA-1	Selmoe_77463.v1.91	Sollyc_Solyc11g010900.1.1.ITAG2.4	Sphfal_Sphfalx0053s0065.1.v0.5	Thecac_Thecc1EG000961t1.CGDv1.1	Zeamay_Zm00008a004844_T01.v1.1, Zeamay_Zm00008a019626_T01.v1.1	Zosmar_Zosma68g00330.1.v2.2
N0.HOG0010696	OG0006097	n0	Adicap_rna-gnl|WGS_JABFUD|Adc06727.rna	Ambtri_evm_27.model.AmTr_v1.0_scaffold00099.101.v1.0	AntagrOXF_evm.model.utg000087l.156	Antpun_evm.model.utg000119l.103	Aqucoe_Aqcoe6G004000.1.v3.1	Aratha_AT5G49880.1.TAIR10	Azofil_Azfi_s0191.g057015	Betvul_EL10Ac6g13997.1	Camsin_rna-XM_028234536.1	Cerpur_rna-gnl|WGS_JACMSA|CepurR40.2G155100.1	Cerric_rna-gnl|WGS_JAIKUY|Ceric.1Z188000.1, Cerric_rna-gnl|WGS_JAIKUY|Ceric.02G086400.1	Cucmel_MELO3C022930.2.1	Cycpan_CYCAS_000201	Daucar_DCAR_001725.v1.0.388	Entsed_jg23398.t1	Fonant_Foant_09757-RA	Ginbil_Gb_26246	Helann_HanXRQChr10g0301411.r1.2.494	Hypcur_jg2222.t1	Isotai_Itaiw_v1_scaffold_36_t23621-RA.mRNA1, Isotai_Itaiw_v1_scaffold_170_t42278-RA.mRNA1, Isotai_Itaiw_v1_contig_217_t45789-RA.mRNA1	LuncruCUBG_jg5056.t2	Marpal_utg000137g0173101	Marpolmon_MpmSA2_0144s0020.1	Marpolpol_MppBR5_0011s0560.1	Marpolrud_Mp6g04860.1	Medtru_MtrunA17Chr4g0076901	Musacu_GSMUA_Achr8T08400_001.v1		Nymcol_rna-XM_031617799.1	Orysat_LOC_Os01g65580.1.MSUv7.0	Phypat_PAC_32905426	Poptri_Potri.003G000900.2.v3.1, Poptri_Potri.004G228900.2.v3.1	Sellep_maker-Contig_186-snap-gene-0.71-mRNA-1, Sellep_snap_masked-Contig_186-processed-gene-0.18-mRNA-1	Selmoe_439954.v1.91	Sollyc_Solyc01g103040.2.1.ITAG2.4	Sphfal_Sphfalx0059s0036.1.v0.5, Sphfal_Sphfalx0019s0119.1.v0.5	Thecac_Thecc1EG027116t1.CGDv1.1	Zeamay_Zm00008a013156_T01.v1.1, Zeamay_Zm00008a031473_T01.v1.1	Zosmar_Zosma9g00350.1.v2.2, Zosmar_Zosma14g00020.1.v2.2, Zosmar_Zosma34g00600.1.v2.2
N0.HOG0010697	OG0006098	n0	Adicap_rna-gnl|WGS_JABFUD|Adc06939.rna, Adicap_rna-gnl|WGS_JABFUD|Adc24022.rna	Ambtri_evm_27.model.AmTr_v1.0_scaffold00025.269.v1.0	AntagrOXF_evm.model.utg000082l.20, AntagrOXF_evm.model.utg000024l.248, AntagrOXF_evm.model.utg000038l.284	Antpun_evm.model.utg000131l.169, Antpun_evm.model.utg000124l.41	Aqucoe_Aqcoe6G324300.1.v3.1	Aratha_AT3G10572.1.TAIR10	Azofil_Azfi_s0375.g067263	Betvul_EL10Ac3g05860.1	Camsin_rna-XM_028225598.1, Camsin_rna-XM_028260951.1	Cerpur_rna-gnl|WGS_JACMSA|CepurR40.10G165400.1	Cerric_rna-gnl|WGS_JAIKUY|Ceric.18G082400.2, Cerric_rna-gnl|WGS_JAIKUY|Ceric.30G013100.1	Cucmel_MELO3C020255.2.1	Cycpan_CYCAS_013066	Daucar_DCAR_009047.v1.0.388	Entsed_jg16909.t1	Fonant_Foant_00575-RA	Ginbil_Gb_01013	Helann_HanXRQChr03g0067281.r1.2.494	Hypcur_jg25484.t1	Isotai_Itaiw_v1_scaffold_32_t21348-RA.mRNA1	LuncruCUBG_jg2832.t1	Marpal_utg000069g0116181	Marpolmon_MpmSA2_0133s0320.1		Marpolrud_Mp2g15620.1	Medtru_MtrunA17Chr6g0488811	Musacu_GSMUA_Achr5T05040_001.v1		Nymcol_rna-XM_031620897.1	Orysat_LOC_Os06g48970.1.MSUv7.0	Phypat_PAC_32911367	Poptri_Potri.006G078700.1.v3.1, Poptri_Potri.018G124200.1.v3.1	Sellep_maker-Contig_333-snap-gene-0.47-mRNA-1, Sellep_maker-Contig_964-snap-gene-0.16-mRNA-1	Selmoe_437393.v1.91	Sollyc_Solyc07g017290.2.1.ITAG2.4, Sollyc_Solyc12g017470.1.1.ITAG2.4	Sphfal_Sphfalx0040s0028.1.v0.5	Thecac_Thecc1EG039780t1.CGDv1.1	Zeamay_Zm00008a024468_T01.v1.1, Zeamay_Zm00008a020497_T01.v1.1	Zosmar_Zosma144g00190.1.v2.2
N0.HOG0010698	OG0006099	n0	Adicap_rna-gnl|WGS_JABFUD|Adc06981.rna	Ambtri_evm_27.model.AmTr_v1.0_scaffold00003.152.v1.0		Antpun_evm.model.utg000029l.257	Aqucoe_Aqcoe5G308600.1.v3.1	Aratha_AT3G62010.1.TAIR10	Azofil_Azfi_s0051.g031316	Betvul_EL10As5g23623.1	Camsin_rna-XM_028196673.1	Cerpur_rna-gnl|WGS_JACMSA|CepurR40.VG130000.1	Cerric_rna-gnl|WGS_JAIKUY|Ceric.03G093600.1	Cucmel_MELO3C021223.2.1	Cycpan_CYCAS_027707, Cycpan_CYCAS_015399	Daucar_DCAR_012290.v1.0.388, Daucar_DCAR_018236.v1.0.388	Entsed_jg2384.t1	Fonant_Foant_11408-RA	Ginbil_Gb_39662, Ginbil_Gb_04877	Helann_HanXRQChr15g0464511.r1.2.494	Hypcur_jg20160.t1	Isotai_Itaiw_v1_contig_34_t43383-RB.mRNA1, Isotai_Itaiw_v1_scaffold_46_t26966-RA.mRNA1, Isotai_Itaiw_v1_contig_29_t43237-RA.mRNA1, Isotai_Itaiw_v1_contig_29_t43237-RB.mRNA1	LuncruCUBG_jg15451.t1	Marpal_utg000043g0079911	Marpolmon_MpmSA2_0423s0040.1	Marpolpol_MppBR5_0140s0170.1	Marpolrud_Mp3g04400.1	Medtru_MtrunA17Chr1g0193511, Medtru_MtrunA17Chr7g0271021	Musacu_GSMUA_AchrUn_randomT10740_001.v1		Nymcol_rna-XM_031641170.1	Orysat_LOC_Os03g38970.1.MSUv7.0	Phypat_PAC_32980112, Phypat_PAC_32953603	Poptri_Potri.002G184400.1.v3.1, Poptri_Potri.014G109900.1.v3.1	Sellep_maker-Contig_635-snap-gene-0.29-mRNA-1, Sellep_maker-Contig_821-snap-gene-0.21-mRNA-1	Selmoe_164100.v1.91	Sollyc_Solyc01g068610.2.1.ITAG2.4	Sphfal_Sphfalx0097s0009.1.v0.5	Thecac_Thecc1EG004984t1.CGDv1.1	Zeamay_Zm00008a004497_T01.v1.1	Zosmar_Zosma221g00190.1.v2.2
N0.HOG0010699	OG0006100	n0	Adicap_rna-gnl|WGS_JABFUD|Adc07143.rna	Ambtri_evm_27.model.AmTr_v1.0_scaffold00049.156.v1.0	AntagrOXF_evm.model.utg000077l.380	Antpun_evm.model.utg000188l.381	Aqucoe_Aqcoe5G382900.1.v3.1	Aratha_AT3G48380.3.TAIR10	Azofil_Azfi_s0199.g057494	Betvul_EL10Ac7g18048.1	Camsin_rna-XM_028227196.1	Cerpur_rna-gnl|WGS_JACMSA|CepurR40.11G077200.3, Cerpur_rna-gnl|WGS_JACMSA|CepurR40.N038600.1	Cerric_rna-gnl|WGS_JAIKUY|Ceric.15G037900.1	Cucmel_MELO3C002321.2.1	Cycpan_CYCAS_022881	Daucar_DCAR_016428.v1.0.388, Daucar_DCAR_016429.v1.0.388	Entsed_jg2906.t1, Entsed_jg25610.t1, Entsed_jg17537.t1, Entsed_jg13707.t1	Fonant_Foant_10695-RA		Helann_HanXRQChr05g0156141.r1.2.494	Hypcur_jg9241.t1	Isotai_Itaiw_v1_scaffold_166_t42158-RA.mRNA1, Isotai_Itaiw_v1_scaffold_6_t06063-RA.mRNA1, Isotai_Itaiw_v1_scaffold_6_t06063-RB.mRNA1, Isotai_Itaiw_v1_scaffold_6_t06066-RA.mRNA1	LuncruCUBG_jg17595.t1	Marpal_utg000163g0184611	Marpolmon_MpmSA2_0007s0630.1	Marpolpol_MppBR5_0086s0550.1	Marpolrud_Mp3g14700.1	Medtru_MtrunA17Chr3g0116481	Musacu_GSMUA_Achr6T06760_001.v1		Nymcol_rna-XM_031620668.1	Orysat_LOC_Os12g18760.2.MSUv7.0	Phypat_PAC_32978807	Poptri_Potri.015G088200.1.v3.1	Sellep_maker-Contig_48-snap-gene-2.110-mRNA-1	Selmoe_444316.v1.91	Sollyc_Solyc03g111660.2.1.ITAG2.4	Sphfal_Sphfalx0092s0009.1.v0.5	Thecac_Thecc1EG014541t1.CGDv1.1	Zeamay_Zm00008a012157_T01.v1.1, Zeamay_Zm00008a012158_T01.v1.1	Zosmar_Zosma87g00750.1.v2.2
N0.HOG0010700	OG0006101	n0	Adicap_rna-gnl|WGS_JABFUD|Adc07148.rna	Ambtri_evm_27.model.AmTr_v1.0_scaffold00039.27.v1.0	AntagrOXF_evm.model.utg000100l.112	Antpun_evm.model.utg000043l.1441	Aqucoe_Aqcoe2G392800.1.v3.1	Aratha_AT3G24030.1.TAIR10	Azofil_Azfi_s0006.g009697	Betvul_EL10Ac3g06772.1	Camsin_rna-XM_028257237.1	Cerpur_rna-gnl|WGS_JACMSA|CepurR40.7G133000.1	Cerric_rna-gnl|WGS_JAIKUY|Ceric.18G082500.1	Cucmel_MELO3C006346.2.1	Cycpan_CYCAS_010202	Daucar_DCAR_024309.v1.0.388	Entsed_jg23794.t1	Fonant_Foant_19952-RA		Helann_HanXRQChr01g0022661.r1.2.494	Hypcur_jg26567.t1	Isotai_Itaiw_v1_contig_169_t45387-RA.mRNA1, Isotai_Itaiw_v1_scaffold_51_t29074-RA.mRNA1, Isotai_Itaiw_v1_scaffold_9_t08394-RA.mRNA1, Isotai_Itaiw_v1_scaffold_120_t39640-RA.mRNA1, Isotai_Itaiw_v1_contig_441_t46975-RA.mRNA1, Isotai_Itaiw_v1_scaffold_35_t22786-RA.mRNA1	LuncruCUBG_jg11661.t2	Marpal_utg000008g0018011	Marpolmon_MpmSA2_0002s1420.1	Marpolpol_MppBR5_0323s0010.1	Marpolrud_Mp4g05380.1	Medtru_MtrunA17Chr1g0169301, Medtru_MtrunA17Chr1g0169501	Musacu_GSMUA_Achr1T24170_001.v1	Nelnuc_NNU_16711-RA	Nymcol_rna-XM_031628492.1		Phypat_PAC_32911201	Poptri_Potri.001G053900.2.v3.1, Poptri_Potri.003G174400.1.v3.1	Sellep_maker-Contig_31-snap-gene-2.53-mRNA-1, Sellep_snap_masked-Contig_4-processed-gene-1.42-mRNA-1	Selmoe_172611.v1.91, Selmoe_172602.v1.91	Sollyc_Solyc05g053480.2.1.ITAG2.4	Sphfal_Sphfalx0043s0084.1.v0.5	Thecac_Thecc1EG020431t1.CGDv1.1	Zeamay_Zm00008a011843_T01.v1.1, Zeamay_Zm00008a030560_T01.v1.1	Zosmar_Zosma23g00380.1.v2.2
N0.HOG0010701	OG0006102	n0	Adicap_rna-gnl|WGS_JABFUD|Adc07159.rna	Ambtri_evm_27.model.AmTr_v1.0_scaffold00055.85.v1.0	AntagrOXF_evm.model.utg000080l.129	Antpun_evm.model.utg000038l.206	Aqucoe_Aqcoe4G146500.1.v3.1, Aqucoe_Aqcoe4G277400.1.v3.1, Aqucoe_Aqcoe4G277700.1.v3.1	Aratha_AT5G55500.1.TAIR10	Azofil_Azfi_s0001.g000257, Azofil_Azfi_s0197.g057337	Betvul_EL10Ac4g07632.1, Betvul_EL10Ac4g07633.1	Camsin_rna-XM_028271257.1, Camsin_rna-XM_028219831.1, Camsin_rna-XM_028271259.1, Camsin_rna-XM_028197403.1	Cerpur_rna-gnl|WGS_JACMSA|CepurR40.6G091200.1	Cerric_rna-gnl|WGS_JAIKUY|Ceric.07G029000.1	Cucmel_MELO3C024890.2.1	Cycpan_CYCAS_026685	Daucar_DCAR_016633.v1.0.388		Fonant_Foant_03609-RA		Helann_HanXRQChr17g0546171.r1.2.494, Helann_HanXRQChr04g0109771.r1.2.494	Hypcur_jg28200.t1	Isotai_Itaiw_v1_scaffold_1_t00126-RA.mRNA1	LuncruCUBG_jg18062.t1		Marpolmon_MpmSA2_0153s0480.1	Marpolpol_MppBR5_0035s0450.1	Marpolrud_Mp3g00690.1	Medtru_MtrunA17Chr3g0100651	Musacu_GSMUA_Achr7T20460_001.v1	Nelnuc_NNU_15975-RA	Nymcol_rna-XM_031635987.1	Orysat_LOC_Os08g39380.1.MSUv7.0	Phypat_PAC_32963186	Poptri_Potri.001G360600.1.v3.1	Sellep_maker-Contig_72-snap-gene-2.84-mRNA-1	Selmoe_168165.v1.91	Sollyc_Solyc07g065140.2.1.ITAG2.4	Sphfal_Sphfalx0013s0124.1.v0.5, Sphfal_Sphfalx0072s0102.1.v0.5, Sphfal_Sphfalx0072s0104.1.v0.5, Sphfal_Sphfalx0430s0002.1.v0.5	Thecac_Thecc1EG030750t1.CGDv1.1	Zeamay_Zm00008a003203_T01.v1.1	Zosmar_Zosma6g01200.1.v2.2
N0.HOG0010702	OG0006103	n0	Adicap_rna-gnl|WGS_JABFUD|Adc24030.rna	Ambtri_evm_27.model.AmTr_v1.0_scaffold00009.211.v1.0	AntagrOXF_evm.model.utg000009l.352.1.5ce34b4b	Antpun_evm.model.utg000126l.79.1.5cc21adf	Aqucoe_Aqcoe3G257000.1.v3.1, Aqucoe_Aqcoe7G035400.1.v3.1	Aratha_AT4G20960.1.TAIR10	Azofil_Azfi_s0116.g046378	Betvul_EL10Ac1g00427.1	Camsin_rna-XM_028269203.1	Cerpur_rna-gnl|WGS_JACMSA|CepurR40.9G011700.1	Cerric_rna-gnl|WGS_JAIKUY|Ceric.31G071400.1	Cucmel_MELO3C021216.2.1	Cycpan_CYCAS_032195	Daucar_DCAR_006924.v1.0.388	Entsed_jg1382.t1	Fonant_Foant_16420-RA	Ginbil_Gb_00090	Helann_HanXRQChr16g0522791.r1.2.494, Helann_HanXRQChr16g0522801.r1.2.494	Hypcur_jg18903.t1	Isotai_Itaiw_v1_scaffold_57_t30700-RA.mRNA1, Isotai_Itaiw_v1_scaffold_56_t30272-RA.mRNA1, Isotai_Itaiw_v1_scaffold_3_t03319-RA.mRNA1, Isotai_Itaiw_v1_scaffold_10_t08652-RA.mRNA1, Isotai_Itaiw_v1_scaffold_4_t04640-RA.mRNA1	LuncruCUBG_jg1292.t1	Marpal_utg000049g0084321	Marpolmon_MpmSA2_0203s0270.1	Marpolpol_MppBR5_0058s0190.1	Marpolrud_Mp8g11940.1	Medtru_MtrunA17Chr4g0066901	Musacu_GSMUA_Achr4T32190_001.v1	Nelnuc_NNU_21440-RA	Nymcol_rna-XM_031646438.1	Orysat_LOC_Os03g02600.1.MSUv7.0, Orysat_LOC_Os04g09810.1.MSUv7.0	Phypat_PAC_32924564	Poptri_Potri.002G158800.1.v3.1, Poptri_Potri.014G083000.1.v3.1	Sellep_maker-Contig_199-snap-gene-0.80-mRNA-1	Selmoe_169709.v1.91	Sollyc_Solyc01g094500.2.1.ITAG2.4	Sphfal_Sphfalx0015s0003.1.v0.5	Thecac_Thecc1EG005345t1.CGDv1.1	Zeamay_Zm00008a000113_T01.v1.1	Zosmar_Zosma26g00260.1.v2.2
N0.HOG0010703	OG0006104	n0	Adicap_rna-gnl|WGS_JABFUD|Adc07215.rna	Ambtri_evm_27.model.AmTr_v1.0_scaffold00062.149.v1.0	AntagrOXF_evm.model.utg000006l.1048	Antpun_evm.model.utg000152l.80	Aqucoe_Aqcoe1G280800.1.v3.1	Aratha_AT5G54910.1.TAIR10	Azofil_Azfi_s0102.g044455	Betvul_EL10Ac4g07816.1	Camsin_rna-XM_028218896.1	Cerpur_rna-gnl|WGS_JACMSA|CepurR40.9G116500.1	Cerric_rna-gnl|WGS_JAIKUY|Ceric.01G112700.1	Cucmel_MELO3C025387.2.1	Cycpan_CYCAS_007302	Daucar_DCAR_010055.v1.0.388	Entsed_jg8383.t1	Fonant_Foant_11000-RA	Ginbil_Gb_10018	Helann_HanXRQChr11g0336211.r1.2.494, Helann_HanXRQChr16g0512401.r1.2.494, Helann_HanXRQChr13g0389931.r1.2.494	Hypcur_jg15377.t1	Isotai_Itaiw_v1_scaffold_64_t32605-RA.mRNA1, Isotai_Itaiw_v1_scaffold_22_t16054-RA.mRNA1, Isotai_Itaiw_v1_scaffold_64_t32612-RA.mRNA1, Isotai_Itaiw_v1_scaffold_92_t36890-RA.mRNA1	LuncruCUBG_jg1778.t1	Marpal_utg000150g0179641	Marpolmon_MpmSA2_0158s0220.1	Marpolpol_MppBR5_0287s0120.1	Marpolrud_Mp8g10290.1	Medtru_MtrunA17Chr4g0034411, Medtru_MtrunA17Chr5g0443991	Musacu_GSMUA_Achr6T00390_001.v1	Nelnuc_NNU_15813-RA	Nymcol_rna-XM_031631713.1	Orysat_LOC_Os07g33340.1.MSUv7.0	Phypat_PAC_32922447	Poptri_Potri.001G423300.1.v3.1, Poptri_Potri.T066700.1.v3.1	Sellep_maker-Contig_40-snap-gene-0.50-mRNA-1	Selmoe_874.v1.91, Selmoe_99840.v1.91	Sollyc_Solyc07g064520.2.1.ITAG2.4	Sphfal_Sphfalx0130s0036.1.v0.5	Thecac_Thecc1EG030904t2.CGDv1.1	Zeamay_Zm00008a009485_T01.v1.1	Zosmar_Zosma112g00300.1.v2.2
N0.HOG0010704	OG0006105	n0	Adicap_rna-gnl|WGS_JABFUD|Adc07234.rna	Ambtri_evm_27.model.AmTr_v1.0_scaffold00106.7.v1.0	AntagrOXF_evm.model.utg000083l.404.1.5ce34c21	Antpun_evm.model.utg000058l.387	Aqucoe_Aqcoe7G439200.1.v3.1	Aratha_AT4G33250.1.TAIR10	Azofil_Azfi_s0006.g010032	Betvul_EL10Ac8g18966.1	Camsin_rna-XM_028214191.1	Cerpur_rna-gnl|WGS_JACMSA|CepurR40.8G188900.1	Cerric_rna-gnl|WGS_JAIKUY|Ceric.23G074700.1	Cucmel_MELO3C015553.2.1	Cycpan_CYCAS_000375	Daucar_DCAR_028530.v1.0.388	Entsed_jg12886.t1, Entsed_jg20459.t1	Fonant_Foant_04795-RA, Fonant_Foant_00457-RA, Fonant_Foant_09509-RA		Helann_HanXRQChr10g0319821.r1.2.494	Hypcur_jg10198.t1, Hypcur_jg3733.t1	Isotai_Itaiw_v1_contig_100_t44606-RA.mRNA1	LuncruCUBG_jg13568.t1	Marpal_utg000012g0029291	Marpolmon_MpmSA2_0079s0260.1	Marpolpol_MppBR5_0050s0420.1	Marpolrud_Mp5g18860.1	Medtru_MtrunA17Chr4g0069991	Musacu_GSMUA_Achr8T30480_001.v1, Musacu_GSMUA_AchrUn_randomT24140_001.v1	Nelnuc_NNU_05085-RA	Nymcol_rna-XM_031635360.1	Orysat_LOC_Os03g08450.1.MSUv7.0	Phypat_PAC_32983476, Phypat_PAC_32915461	Poptri_Potri.006G136500.1.v3.1, Poptri_Potri.018G063600.2.v3.1	Sellep_maker-Contig_130-snap-gene-1.78-mRNA-1	Selmoe_154794.v1.91	Sollyc_Solyc07g042570.2.1.ITAG2.4	Sphfal_Sphfalx0068s0018.1.v0.5	Thecac_Thecc1EG037462t1.CGDv1.1	Zeamay_Zm00008a000538_T01.v1.1, Zeamay_Zm00008a035981_T01.v1.1, Zeamay_Zm00008a035985_T01.v1.1	Zosmar_Zosma194g00210.1.v2.2
N0.HOG0010705	OG0006106	n0	Adicap_rna-gnl|WGS_JABFUD|Adc07255.rna	Ambtri_evm_27.model.AmTr_v1.0_scaffold00080.86.v1.0	AntagrOXF_evm.model.utg000042l.25	Antpun_evm.model.utg000028l.13	Aqucoe_Aqcoe2G144900.1.v3.1	Aratha_AT1G07960.2.TAIR10	Azofil_Azfi_s0015.g013897	Betvul_EL10Ac9g22473.1	Camsin_rna-XM_028202711.1, Camsin_rna-XM_028262553.1, Camsin_rna-XM_028248915.1	Cerpur_rna-gnl|WGS_JACMSA|CepurR40.5G083900.1	Cerric_rna-gnl|WGS_JAIKUY|Ceric.1Z065400.1, Cerric_rna-gnl|WGS_JAIKUY|Ceric.25G061900.1	Cucmel_MELO3C025752.2.1	Cycpan_CYCAS_027477	Daucar_DCAR_006049.v1.0.388	Entsed_jg24693.t1, Entsed_jg24692.t1	Fonant_Foant_09103-RA, Fonant_Foant_10867-RA, Fonant_Foant_13588-RA		Helann_HanXRQChr07g0197431.r1.2.494	Hypcur_jg7861.t1, Hypcur_jg7789.t1	Isotai_Itaiw_v1_scaffold_2_t02120-RA.mRNA1	LuncruCUBG_jg13307.t1	Marpal_utg000055g0096291	Marpolmon_MpmSA2_0043s0050.1	Marpolpol_MppBR5_0104s0330.1	Marpolrud_Mp4g21900.1	Medtru_MtrunA17Chr2g0326241	Musacu_GSMUA_Achr10T13210_001.v1	Nelnuc_NNU_12475-RA	Nymcol_rna-XM_031630730.1	Orysat_LOC_Os03g17860.1.MSUv7.0	Phypat_PAC_32977662	Poptri_Potri.009G004500.2.v3.1	Sellep_maker-Contig_34-snap-gene-2.54-mRNA-1	Selmoe_99470.v1.91	Sollyc_Solyc11g069690.1.1.ITAG2.4	Sphfal_Sphfalx0017s0205.1.v0.5, Sphfal_Sphfalx0032s0005.1.v0.5	Thecac_Thecc1EG041084t1.CGDv1.1	Zeamay_Zm00008a001170_T01.v1.1	Zosmar_Zosma28g00240.1.v2.2
N0.HOG0010706	OG0006107	n0	Adicap_rna-gnl|WGS_JABFUD|Adc07505.rna	Ambtri_evm_27.model.AmTr_v1.0_scaffold00003.233.v1.0	AntagrOXF_evm.model.utg000100l.246	Antpun_evm.model.utg000043l.1715	Aqucoe_Aqcoe2G360700.1.v3.1	Aratha_AT4G35370.1.TAIR10, Aratha_AT4G18900.1.TAIR10, Aratha_AT4G18905.2.TAIR10	Azofil_Azfi_s0022.g015892	Betvul_EL10As7g23803.1	Camsin_rna-XM_028218348.1, Camsin_rna-XM_028231296.1	Cerpur_rna-gnl|WGS_JACMSA|CepurR40.1G154300.1, Cerpur_rna-gnl|WGS_JACMSA|CepurR40.1G154900.1	Cerric_rna-gnl|WGS_JAIKUY|Ceric.09G094400.1	Cucmel_MELO3C004100.2.1	Cycpan_CYCAS_027794	Daucar_DCAR_023249.v1.0.388	Entsed_jg10785.t1		Ginbil_Gb_36313	Helann_HanXRQChr03g0083001.r1.2.494, Helann_HanXRQChr13g0411651.r1.2.494	Hypcur_jg13203.t1	Isotai_Itaiw_v1_scaffold_28_t19315-RA.mRNA1, Isotai_Itaiw_v1_scaffold_66_t32959-RA.mRNA1	LuncruCUBG_jg18011.t2	Marpal_utg000091g0143851	Marpolmon_MpmSA2_0062s0280.1, Marpolmon_MpmSA2_0062s0290.1	Marpolpol_MppBR5_0081s0280.1	Marpolrud_Mp3g14260.1	Medtru_MtrunA17Chr5g0447911	Musacu_GSMUA_Achr8T02220_001.v1		Nymcol_rna-XM_031618783.1	Orysat_LOC_Os06g30680.1.MSUv7.0, Orysat_LOC_Os01g69970.1.MSUv7.0	Phypat_PAC_32919031	Poptri_Potri.007G019500.18.v3.1	Sellep_maker-Contig_447-snap-gene-0.53-mRNA-1, Sellep_maker-Contig_93-snap-gene-1.76-mRNA-1	Selmoe_63947.v1.91, Selmoe_63950.v1.91	Sollyc_Solyc04g005330.2.1.ITAG2.4	Sphfal_Sphfalx0000s0675.1.v0.5	Thecac_Thecc1EG001477t1.CGDv1.1	Zeamay_Zm00008a012889_T01.v1.1	Zosmar_Zosma66g00560.1.v2.2
N0.HOG0010707	OG0006108	n0	Adicap_rna-gnl|WGS_JABFUD|Adc07948.rna	Ambtri_evm_27.model.AmTr_v1.0_scaffold00020.105.v1.0, Ambtri_evm_27.model.AmTr_v1.0_scaffold00125.23.v1.0	AntagrOXF_evm.model.utg000027l.81, AntagrOXF_evm.model.utg000027l.73	Antpun_evm.model.utg000051l.60, Antpun_evm.model.utg000053l.40	Aqucoe_Aqcoe4G043200.1.v3.1	Aratha_AT5G54750.2.TAIR10	Azofil_Azfi_s0002.g001262	Betvul_EL10Ac5g13057.1	Camsin_rna-XM_028200773.1, Camsin_rna-XM_028223188.1	Cerpur_rna-gnl|WGS_JACMSA|CepurR40.5G206700.1	Cerric_rna-gnl|WGS_JAIKUY|Ceric.06G071100.1	Cucmel_MELO3C018102.2.1	Cycpan_CYCAS_027596		Entsed_jg25728.t1			Helann_HanXRQChr02g0054141.r1.2.494	Hypcur_jg6838.t1	Isotai_Itaiw_v1_scaffold_37_t23774-RA.mRNA1	LuncruCUBG_jg17805.t1	Marpal_utg000019g0053741	Marpolmon_MpmSA2_0009s1290.1	Marpolpol_MppBR5_0332s0260.1	Marpolrud_Mp3g06360.1	Medtru_MtrunA17Chr4g0041851, Medtru_MtrunA17Chr8g0347001	Musacu_GSMUA_Achr6T02300_001.v1	Nelnuc_NNU_24767-RA	Nymcol_rna-XM_031617812.1, Nymcol_rna-XM_031639908.1	Orysat_LOC_Os03g28400.1.MSUv7.0, Orysat_LOC_Os07g44790.1.MSUv7.0	Phypat_PAC_32976419, Phypat_PAC_32933786	Poptri_Potri.001G418400.1.v3.1	Sellep_maker-Contig_18-snap-gene-5.93-mRNA-1, Sellep_snap_masked-Contig_956-processed-gene-0.1-mRNA-1	Selmoe_152815.v1.91	Sollyc_Solyc01g096530.2.1.ITAG2.4, Sollyc_Solyc10g006490.2.1.ITAG2.4	Sphfal_Sphfalx0071s0090.1.v0.5	Thecac_Thecc1EG024391t1.CGDv1.1	Zeamay_Zm00008a006012_T01.v1.1, Zeamay_Zm00008a038796_T01.v1.1	Zosmar_Zosma34g01070.1.v2.2
N0.HOG0010708	OG0006109	n0	Adicap_rna-gnl|WGS_JABFUD|Adc26689.rna	Ambtri_evm_27.model.AmTr_v1.0_scaffold00017.179.v1.0			Aqucoe_Aqcoe6G043700.1.v3.1	Aratha_AT5G42440.1.TAIR10	Azofil_Azfi_s0292.g063400	Betvul_EL10Ac1g01596.1	Camsin_rna-XM_028237434.1, Camsin_rna-XM_028250707.1	Cerpur_rna-gnl|WGS_JACMSA|CepurR40.4G036900.1, Cerpur_rna-gnl|WGS_JACMSA|CepurR40.1G173000.1	Cerric_rna-gnl|WGS_JAIKUY|Ceric.30G031400.1	Cucmel_MELO3C008328.2.1	Cycpan_CYCAS_010723	Daucar_DCAR_024174.v1.0.388	Entsed_jg4787.t1	Fonant_Foant_12860-RA	Ginbil_Gb_03681	Helann_HanXRQChr05g0157041.r1.2.494, Helann_HanXRQChr08g0236721.r1.2.494	Hypcur_jg23281.t1	Isotai_Itaiw_v1_scaffold_11_t09834-RA.mRNA1, Isotai_Itaiw_v1_scaffold_26_t18197-RA.mRNA1		Marpal_utg000080g0133391, Marpal_utg000080g0133361	Marpolmon_MpmSA2_0027s0310.1	Marpolpol_MppBR5_0005s0990.1	Marpolrud_Mp5g04220.1	Medtru_MtrunA17Chr1g0201611	Musacu_GSMUA_Achr10T09570_001.v1	Nelnuc_NNU_06409-RA, Nelnuc_NNU_20051-RA	Nymcol_rna-XM_031620092.1, Nymcol_rna-XM_031643637.1	Orysat_LOC_Os11g06780.1.MSUv7.0	Phypat_PAC_32918234, Phypat_PAC_32899967	Poptri_Potri.002G065400.1.v3.1, Poptri_Potri.005G195500.1.v3.1	Sellep_snap_masked-Contig_32-processed-gene-0.6-mRNA-1	Selmoe_75689.v1.91	Sollyc_Solyc04g071870.1.1.ITAG2.4	Sphfal_Sphfalx0011s0151.1.v0.5, Sphfal_Sphfalx0260s0009.1.v0.5	Thecac_Thecc1EG035681t1.CGDv1.1	Zeamay_Zm00008a018238_T01.v1.1	Zosmar_Zosma375g00080.1.v2.2
N0.HOG0010709	OG0006110	n0	Adicap_rna-gnl|WGS_JABFUD|Adc24387.rna	Ambtri_evm_27.model.AmTr_v1.0_scaffold00078.74.v1.0	AntagrOXF_evm.model.utg000085l.109	Antpun_evm.model.utg000031l.174	Aqucoe_Aqcoe3G013200.3.v3.1, Aqucoe_Aqcoe3G312400.1.v3.1	Aratha_AT1G05780.1.TAIR10, Aratha_AT2G31710.1.TAIR10	Azofil_Azfi_s0095.g043650	Betvul_EL10Ac9g21107.1, Betvul_EL10Ac1g00803.1	Camsin_rna-XM_028231409.1	Cerpur_rna-gnl|WGS_JACMSA|CepurR40.4G225100.1, Cerpur_rna-gnl|WGS_JACMSA|CepurR40.1G196400.1	Cerric_rna-gnl|WGS_JAIKUY|Ceric.03G015100.1	Cucmel_MELO3C007032.2.1	Cycpan_CYCAS_020205, Cycpan_CYCAS_020212, Cycpan_CYCAS_020214, Cycpan_CYCAS_020210	Daucar_DCAR_002456.v1.0.388, Daucar_DCAR_002458.v1.0.388			Ginbil_Gb_03839	Helann_HanXRQChr06g0184021.r1.2.494, Helann_HanXRQChr14g0428301.r1.2.494		Isotai_Itaiw_v1_scaffold_14_t11410-RA.mRNA1, Isotai_Itaiw_v1_scaffold_67_t33113-RA.mRNA1	LuncruCUBG_jg11426.t1		Marpolmon_MpmSA2_0108s0420.1	Marpolpol_MppBR5_0023s0460.1, Marpolpol_MppBR5_0077s0550.1	Marpolrud_Mp4g01790.1	Medtru_MtrunA17Chr6g0457001	Musacu_GSMUA_Achr2T02530_001.v1, Musacu_GSMUA_Achr6T20170_001.v1		Nymcol_rna-XM_031619256.1	Orysat_LOC_Os04g52300.1.MSUv7.0	Phypat_PAC_32974340	Poptri_Potri.001G160500.1.v3.1		Selmoe_49779.v1.91	Sollyc_Solyc11g065610.1.1.ITAG2.4	Sphfal_Sphfalx0058s0037.1.v0.5, Sphfal_Sphfalx0094s0037.1.v0.5	Thecac_Thecc1EG021017t2.CGDv1.1	Zeamay_Zm00008a006304_T01.v1.1, Zeamay_Zm00008a038587_T01.v1.1	Zosmar_Zosma1g01910.1.v2.2
N0.HOG0010710	OG0006111	n0	Adicap_rna-gnl|WGS_JABFUD|Adc09005.rna	Ambtri_evm_27.model.AmTr_v1.0_scaffold00132.24.v1.0	AntagrOXF_evm.model.utg000063l.333, AntagrOXF_evm.model.utg000063l.451	Antpun_evm.model.utg000039l.782, Antpun_evm.model.utg000039l.907	Aqucoe_Aqcoe6G141000.1.v3.1	Aratha_AT2G15620.1.TAIR10		Betvul_EL10Ac4g08164.1	Camsin_rna-XM_028218860.1	Cerpur_rna-gnl|WGS_JACMSA|CepurR40.5G201900.1	Cerric_rna-gnl|WGS_JAIKUY|Ceric.19G051000.1	Cucmel_MELO3C019505.2.1	Cycpan_CYCAS_025330	Daucar_DCAR_029058.v1.0.388	Entsed_jg3383.t1, Entsed_jg25681.t1	Fonant_Foant_11057-RA		Helann_HanXRQChr04g0128191.r1.2.494, Helann_HanXRQChr09g0259251.r1.2.494	Hypcur_jg6909.t1	Isotai_Itaiw_v1_scaffold_69_t33596-RA.mRNA1, Isotai_Itaiw_v1_scaffold_97_t37547-RA.mRNA1	LuncruCUBG_jg16207.t1	Marpal_utg000039g0074571	Marpolmon_MpmSA2_0208s0180.1	Marpolpol_MppBR5_0444s0130.1	Marpolrud_Mp3g24720.1	Medtru_MtrunA17Chr4g0044831	Musacu_GSMUA_Achr9T15320_001.v1		Nymcol_rna-XM_031635887.1	Orysat_LOC_Os02g52730.1.MSUv7.0, Orysat_LOC_Os01g25484.1.MSUv7.0	Phypat_PAC_32984034, Phypat_PAC_32952279	Poptri_Potri.004G140800.1.v3.1	Sellep_snap_masked-Contig_849-processed-gene-0.8-mRNA-1, Sellep_maker-Contig_342-snap-gene-0.39-mRNA-1, Sellep_snap_masked-Contig_849-processed-gene-0.7-mRNA-1	Selmoe_178021.v1.91	Sollyc_Solyc01g108630.2.1.ITAG2.4, Sollyc_Solyc10g050890.1.1.ITAG2.4	Sphfal_Sphfalx0048s0104.1.v0.5	Thecac_Thecc1EG007067t1.CGDv1.1	Zeamay_Zm00008a017540_T01.v1.1, Zeamay_Zm00008a023085_T01.v1.1	Zosmar_Zosma53g00080.1.v2.2
N0.HOG0010711	OG0006112	n0	Adicap_rna-gnl|WGS_JABFUD|Adc09133.rna	Ambtri_evm_27.model.AmTr_v1.0_scaffold00099.84.v1.0	AntagrOXF_evm.model.utg000087l.111, AntagrOXF_evm.model.utg000041l.60	Antpun_evm.model.utg000038l.34, Antpun_evm.model.utg000158l.121	Aqucoe_Aqcoe6G004900.1.v3.1	Aratha_AT1G10320.1.TAIR10	Azofil_Azfi_s0007.g010833		Camsin_rna-XM_028241558.1	Cerpur_rna-gnl|WGS_JACMSA|CepurR40.1G334000.1	Cerric_rna-gnl|WGS_JAIKUY|Ceric.35G048600.1	Cucmel_MELO3C016469.2.1	Cycpan_CYCAS_022437	Daucar_DCAR_001720.v1.0.388	Entsed_jg13265.t1	Fonant_Foant_08809-RA	Ginbil_Gb_17922, Ginbil_Gb_17923	Helann_HanXRQChr12g0381671.r1.2.494, Helann_HanXRQChr13g0409931.r1.2.494	Hypcur_jg9759.t1	Isotai_Itaiw_v1_scaffold_8_t07362-RA.mRNA1, Isotai_Itaiw_v1_scaffold_141_t40945-RA.mRNA1	LuncruCUBG_jg335.t1	Marpal_utg000049g0086771	Marpolmon_MpmSA2_0271s0040.1, Marpolmon_MpmSA2_0271s0030.1	Marpolpol_MppBR5_0039s0160.1	Marpolrud_Mp8g15710.1	Medtru_MtrunA17Chr2g0276901, Medtru_MtrunA17Chr2g0276891	Musacu_GSMUA_Achr6T12770_001.v1	Nelnuc_NNU_24614-RA, Nelnuc_NNU_24616-RA, Nelnuc_NNU_24615-RA	Nymcol_rna-XM_031626722.1	Orysat_LOC_Os02g35150.1.MSUv7.0	Phypat_PAC_32940491	Poptri_Potri.004G228600.5.v3.1	Sellep_maker-Contig_58-snap-gene-1.30-mRNA-1	Selmoe_77053.v1.91	Sollyc_Solyc01g103090.2.1.ITAG2.4	Sphfal_Sphfalx0001s0241.1.v0.5	Thecac_Thecc1EG027104t2.CGDv1.1	Zeamay_Zm00008a022035_T01.v1.1	Zosmar_Zosma25g00060.1.v2.2
N0.HOG0010712	OG0006113	n0	Adicap_rna-gnl|WGS_JABFUD|Adc09183.rna	Ambtri_evm_27.model.AmTr_v1.0_scaffold00004.60.v1.0	AntagrOXF_evm.model.utg000063l.322	Antpun_evm.model.utg000039l.775	Aqucoe_Aqcoe2G061900.1.v3.1	Aratha_AT4G26370.1.TAIR10	Azofil_Azfi_s0027.g023634	Betvul_EL10Ac9g21929.1	Camsin_rna-XM_028231782.1, Camsin_rna-XM_028199886.1	Cerpur_rna-gnl|WGS_JACMSA|CepurR40.12G028900.1	Cerric_rna-gnl|WGS_JAIKUY|Ceric.35G054800.1	Cucmel_MELO3C014730.2.1	Cycpan_CYCAS_018728	Daucar_DCAR_001964.v1.0.388	Entsed_jg15682.t1	Fonant_Foant_14253-RA	Ginbil_Gb_23197	Helann_HanXRQChr04g0127631.r1.2.494, Helann_HanXRQChr14g0437151.r1.2.494, Helann_HanXRQChr15g0489901.r1.2.494, Helann_HanXRQChr11g0336181.r1.2.494, Helann_HanXRQChr02g0032931.r1.2.494	Hypcur_jg15928.t1	Isotai_Itaiw_v1_scaffold_8_t07606-RA.mRNA1	LuncruCUBG_jg18496.t1	Marpal_utg000113g0158361	Marpolmon_MpmSA2_0278s0090.1, Marpolmon_MpmSA2_0046s0320.1	Marpolpol_MppBR5_0133s0140.1, Marpolpol_MppBR5_0167s0060.1	Marpolrud_Mp3g06870.1	Medtru_MtrunA17Chr4g0043331	Musacu_GSMUA_Achr2T12760_001.v1		Nymcol_rna-XM_031622582.1, Nymcol_rna-XM_031633723.1	Orysat_LOC_Os03g45400.1.MSUv7.0	Phypat_PAC_32901429	Poptri_Potri.003G222900.5.v3.1	Sellep_snap_masked-Contig_3-processed-gene-7.41-mRNA-1	Selmoe_47118.v1.91	Sollyc_Solyc01g028870.2.1.ITAG2.4	Sphfal_Sphfalx0224s0024.1.v0.5	Thecac_Thecc1EG038626t1.CGDv1.1	Zeamay_Zm00008a019711_T01.v1.1, Zeamay_Zm00008a004780_T01.v1.1	Zosmar_Zosma177g00300.1.v2.2
N0.HOG0010713	OG0006114	n0	Adicap_rna-gnl|WGS_JABFUD|Adc09243.rna	Ambtri_evm_27.model.AmTr_v1.0_scaffold00021.171.v1.0	AntagrOXF_evm.model.utg000126l.271.2.5ce34c90	Antpun_evm.model.utg000045l.147	Aqucoe_Aqcoe4G074600.1.v3.1, Aqucoe_Aqcoe4G088500.1.v3.1, Aqucoe_Aqcoe4G075900.1.v3.1, Aqucoe_Aqcoe4G074700.1.v3.1	Aratha_AT3G15140.1.TAIR10	Azofil_Azfi_s0034.g025398	Betvul_EL10Ac4g08255.1	Camsin_rna-XM_028199520.1	Cerpur_rna-gnl|WGS_JACMSA|CepurR40.5G189200.1	Cerric_rna-gnl|WGS_JAIKUY|Ceric.32G011400.1	Cucmel_MELO3C025618.2.1	Cycpan_CYCAS_027253	Daucar_DCAR_017120.v1.0.388, Daucar_DCAR_017097.v1.0.388, Daucar_DCAR_013126.v1.0.388, Daucar_DCAR_013127.v1.0.388	Entsed_jg25461.t1	Fonant_Foant_04102-RA, Fonant_Foant_04101-RA	Ginbil_Gb_20032, Ginbil_Gb_04367	Helann_HanXRQChr12g0364011.r1.2.494	Hypcur_jg7087.t1	Isotai_Itaiw_v1_scaffold_51_t29002-RA.mRNA1	LuncruCUBG_jg7791.t1	Marpal_utg000051g0090621	Marpolmon_MpmSA2_0004s0110.1	Marpolpol_MppBR5_0461s0090.1	Marpolrud_Mp1g05880.1	Medtru_MtrunA17Chr8g0360231	Musacu_GSMUA_Achr9T29000_001.v1	Nelnuc_NNU_24339-RA	Nymcol_rna-XM_031640250.1	Orysat_LOC_Os06g24594.5.MSUv7.0	Phypat_PAC_32951434	Poptri_Potri.011G141300.1.v3.1	Sellep_maker-Contig_443-snap-gene-0.37-mRNA-1	Selmoe_71144.v1.91	Sollyc_Solyc07g062750.2.1.ITAG2.4	Sphfal_Sphfalx0010s0189.1.v0.5	Thecac_Thecc1EG031646t1.CGDv1.1	Zeamay_Zm00008a025216_T01.v1.1	Zosmar_Zosma163g00080.1.v2.2
N0.HOG0010714	OG0006115	n0	Adicap_rna-gnl|WGS_JABFUD|Adc09297.rna, Adicap_rna-gnl|WGS_JABFUD|Adc24889.rna, Adicap_rna-gnl|WGS_JABFUD|Adc24886.rna, Adicap_rna-gnl|WGS_JABFUD|Adc09301.rna, Adicap_rna-gnl|WGS_JABFUD|Adc09302.rna	Ambtri_evm_27.model.AmTr_v1.0_scaffold00005.9.v1.0	AntagrOXF_evm.model.utg000084l.139	Antpun_evm.model.utg000132l.171	Aqucoe_Aqcoe2G409300.2.v3.1	Aratha_AT5G48470.1.TAIR10	Azofil_Azfi_s0420.g069157	Betvul_EL10Ac5g10625.1	Camsin_rna-XM_028208753.1	Cerpur_rna-gnl|WGS_JACMSA|CepurR40.11G008500.1	Cerric_rna-gnl|WGS_JAIKUY|Ceric.02G105600.1		Cycpan_CYCAS_007239	Daucar_DCAR_004768.v1.0.388	Entsed_jg13580.t1	Fonant_Foant_15662-RA, Fonant_Foant_19792-RA	Ginbil_Gb_18809, Ginbil_Gb_18806, Ginbil_Gb_18811	Helann_HanXRQChr08g0231421.r1.2.494	Hypcur_jg9393.t1	Isotai_Itaiw_v1_scaffold_52_t29398-RA.mRNA1	LuncruCUBG_jg12380.t1, LuncruCUBG_jg12381.t1	Marpal_utg000008g0016081	Marpolmon_MpmSA2_0002s1040.1	Marpolpol_MppBR5_0125s0250.1	Marpolrud_Mp4g06930.1	Medtru_MtrunA17Chr1g0146581	Musacu_GSMUA_Achr8T28390_001.v1	Nelnuc_NNU_21239-RA	Nymcol_rna-XM_031619022.1	Orysat_LOC_Os11g23790.1.MSUv7.0	Phypat_PAC_32938919	Poptri_Potri.002G251400.1.v3.1	Sellep_maker-Contig_32-snap-gene-3.147-mRNA-1	Selmoe_74502.v1.91	Sollyc_Solyc09g056160.2.1.ITAG2.4	Sphfal_Sphfalx0097s0024.1.v0.5	Thecac_Thecc1EG002674t2.CGDv1.1	Zeamay_Zm00008a015257_T01.v1.1	Zosmar_Zosma87g00670.1.v2.2, Zosmar_Zosma58g00800.1.v2.2
N0.HOG0010715	OG0006116	n0	Adicap_rna-gnl|WGS_JABFUD|Adc09356.rna	Ambtri_evm_27.model.AmTr_v1.0_scaffold00004.289.v1.0		Antpun_evm.model.utg000023l.974	Aqucoe_Aqcoe1G162800.1.v3.1	Aratha_AT5G44800.1.TAIR10	Azofil_Azfi_s0007.g010662	Betvul_EL10Ac7g17247.1	Camsin_rna-XM_028199661.1, Camsin_rna-XM_028201872.1, Camsin_rna-XM_028201874.1	Cerpur_rna-gnl|WGS_JACMSA|CepurR40.9G124000.1	Cerric_rna-gnl|WGS_JAIKUY|Ceric.1Z205000.1	Cucmel_MELO3C007018.2.1	Cycpan_CYCAS_006512	Daucar_DCAR_003772.v1.0.388, Daucar_DCAR_007783.v1.0.388	Entsed_jg5850.t1	Fonant_Foant_00467-RA	Ginbil_Gb_16961	Helann_HanXRQChr12g0381521.r1.2.494, Helann_HanXRQChr14g0440251.r1.2.494	Hypcur_jg22154.t1	Isotai_Itaiw_v1_scaffold_136_t40656-RA.mRNA1	LuncruCUBG_jg2332.t1		Marpolmon_MpmSA2_0094s0040.1	Marpolpol_MppBR5_0013s0050.1	Marpolrud_Mp4g00040.1	Medtru_MtrunA17Chr4g0052341	Musacu_GSMUA_Achr6T29570_001.v1, Musacu_GSMUA_Achr9T11210_001.v1	Nelnuc_NNU_00662-RA	Nymcol_rna-XM_031638498.1	Orysat_LOC_Os07g31450.1.MSUv7.0	Phypat_PAC_32930998, Phypat_PAC_32940743	Poptri_Potri.001G123400.6.v3.1, Poptri_Potri.003G110100.6.v3.1	Sellep_snap_masked-Contig_46-processed-gene-3.10-mRNA-1	Selmoe_130534.v1.91	Sollyc_Solyc02g068560.2.1.ITAG2.4	Sphfal_Sphfalx0035s0061.1.v0.5	Thecac_Thecc1EG006024t1.CGDv1.1	Zeamay_Zm00008a009435_T01.v1.1, Zeamay_Zm00008a028889_T01.v1.1, Zeamay_Zm00008a009434_T01.v1.1	Zosmar_Zosma56g01570.1.v2.2
N0.HOG0010716	OG0006117	n0	Adicap_rna-gnl|WGS_JABFUD|Adc09616.rna	Ambtri_evm_27.model.AmTr_v1.0_scaffold00059.36.v1.0			Aqucoe_Aqcoe5G124900.2.v3.1, Aqucoe_Aqcoe5G193800.1.v3.1, Aqucoe_Aqcoe6G117600.1.v3.1	Aratha_AT1G20460.1.TAIR10, Aratha_AT1G76185.1.TAIR10	Azofil_Azfi_s0011.g012572, Azofil_Azfi_s1338.g101707	Betvul_EL10Ac1g02011.1	Camsin_rna-XM_028208937.1, Camsin_rna-XM_028245368.1		Cerric_rna-gnl|WGS_JAIKUY|Ceric.03G075500.1, Cerric_rna-gnl|WGS_JAIKUY|Ceric.04G020700.1, Cerric_rna-gnl|WGS_JAIKUY|Ceric.05G103000.1, Cerric_rna-gnl|WGS_JAIKUY|Ceric.03G100700.1	Cucmel_MELO3C026549.2.1						Helann_HanXRQChr14g0428701.r1.2.494, Helann_HanXRQChr12g0366591.r1.2.494, Helann_HanXRQChr15g0482261.r1.2.494		Isotai_Itaiw_v1_scaffold_58_t31057-RA.mRNA1			Marpolmon_MpmSA2_0031s0760.1	Marpolpol_MppBR5_0389s0020.1	Marpolrud_Mp2g02880.1	Medtru_MtrunA17Chr3g0143691, Medtru_MtrunA17Chr8g0373451	Musacu_GSMUA_Achr7T04000_001.v1, Musacu_GSMUA_Achr10T07320_001.v1, Musacu_GSMUA_AchrUn_randomT07250_001.v1, Musacu_GSMUA_Achr3T26120_001.v1, Musacu_GSMUA_Achr8T05230_001.v1	Nelnuc_NNU_18527-RA, Nelnuc_NNU_17209-RA	Nymcol_rna-XM_031622160.1	Orysat_LOC_Os03g12630.1.MSUv7.0, Orysat_LOC_Os03g46681.1.MSUv7.0		Poptri_Potri.002G013000.2.v3.1, Poptri_Potri.005G248300.2.v3.1			Sollyc_Solyc04g082210.2.1.ITAG2.4, Sollyc_Solyc12g094510.1.1.ITAG2.4		Thecac_Thecc1EG034340t1.CGDv1.1, Thecac_Thecc1EG000403t1.CGDv1.1	Zeamay_Zm00008a019668_T01.v1.1, Zeamay_Zm00008a000856_T01.v1.1, Zeamay_Zm00008a004744_T01.v1.1	Zosmar_Zosma57g00780.1.v2.2, Zosmar_Zosma97g00440.1.v2.2
N0.HOG0010717	OG0006118	n0	Adicap_rna-gnl|WGS_JABFUD|Adc09620.rna	Ambtri_evm_27.model.AmTr_v1.0_scaffold00014.100.v1.0			Aqucoe_Aqcoe1G197700.1.v3.1	Aratha_AT3G59090.2.TAIR10	Azofil_Azfi_s0140.g051224	Betvul_EL10Ac8g19745.1	Camsin_rna-XM_028204148.1, Camsin_rna-XM_028244642.1	Cerpur_rna-gnl|WGS_JACMSA|CepurR40.5G161500.1	Cerric_rna-gnl|WGS_JAIKUY|Ceric.05G101600.1	Cucmel_MELO3C002724.2.1, Cucmel_MELO3C019676.2.1	Cycpan_CYCAS_001962	Daucar_DCAR_027947.v1.0.388, Daucar_DCAR_003936.v1.0.388	Entsed_jg674.t1	Fonant_Foant_10230-RA, Fonant_Foant_11247-RA	Ginbil_Gb_22379, Ginbil_Gb_22378	Helann_HanXRQChr04g0118281.r1.2.494	Hypcur_jg7929.t1		LuncruCUBG_jg8770.t1	Marpal_utg000140g0175811	Marpolmon_MpmSA2_0026s0780.1	Marpolpol_MppBR5_0016s0480.1	Marpolrud_Mp6g15400.1	Medtru_MtrunA17Chr5g0443111, Medtru_MtrunA17Chr4g0052091	Musacu_GSMUA_Achr6T27080_001.v1, Musacu_GSMUA_AchrUn_randomT17940_001.v1		Nymcol_rna-XM_031621936.1	Orysat_LOC_Os01g54784.1.MSUv7.0	Phypat_PAC_32979518, Phypat_PAC_32978522, Phypat_PAC_32952788	Poptri_Potri.002G058500.1.v3.1, Poptri_Potri.005G203600.2.v3.1		Selmoe_416368.v1.91, Selmoe_446892.v1.91	Sollyc_Solyc02g070860.2.1.ITAG2.4	Sphfal_Sphfalx0005s0173.1.v0.5, Sphfal_Sphfalx0277s0009.1.v0.5	Thecac_Thecc1EG029520t1.CGDv1.1, Thecac_Thecc1EG002003t1.CGDv1.1	Zeamay_Zm00008a013843_T01.v1.1	Zosmar_Zosma226g00290.1.v2.2
N0.HOG0010718	OG0006119	n0	Adicap_rna-gnl|WGS_JABFUD|Adc09759.rna, Adicap_rna-gnl|WGS_JABFUD|Adc25071.rna	Ambtri_evm_27.model.AmTr_v1.0_scaffold00002.110.v1.0	AntagrOXF_evm.model.utg000004l.62	Antpun_evm.model.utg000111l.66	Aqucoe_Aqcoe3G252900.2.v3.1, Aqucoe_Aqcoe7G197000.1.v3.1, Aqucoe_Aqcoe3G253200.1.v3.1	Aratha_AT1G80770.1.TAIR10	Azofil_Azfi_s0112.g045731, Azofil_Azfi_s0472.g072927	Betvul_EL10Ac1g00709.1	Camsin_rna-XM_028269595.1	Cerpur_rna-gnl|WGS_JACMSA|CepurR40.9G105200.1	Cerric_rna-gnl|WGS_JAIKUY|Ceric.31G067600.1	Cucmel_MELO3C006259.2.1	Cycpan_CYCAS_031028	Daucar_DCAR_029525.v1.0.388, Daucar_DCAR_029526.v1.0.388	Entsed_jg2171.t1	Fonant_Foant_04093-RA	Ginbil_Gb_02848	Helann_HanXRQChr02g0046691.r1.2.494	Hypcur_jg19907.t1	Isotai_Itaiw_v1_scaffold_14_t11600-RA.mRNA1	LuncruCUBG_jg9469.t1	Marpal_utg000097g0147161	Marpolmon_MpmSA2_0174s0110.1, Marpolmon_MpmSA2_0174s0120.1	Marpolpol_MppBR5_0072s0120.1	Marpolrud_Mp7g04840.1	Medtru_MtrunA17Chr7g0233051	Musacu_GSMUA_Achr1T15420_001.v1	Nelnuc_NNU_07041-RA	Nymcol_rna-XM_031646430.1	Orysat_LOC_Os08g06230.1.MSUv7.0	Phypat_PAC_32969398	Poptri_Potri.002G134900.1.v3.1	Sellep_maker-Contig_88-snap-gene-1.106-mRNA-1, Sellep_snap_masked-Contig_88-processed-gene-1.46-mRNA-1	Selmoe_105247.v1.91, Selmoe_443180.v1.91	Sollyc_Solyc09g090460.2.1.ITAG2.4	Sphfal_Sphfalx0049s0104.1.v0.5	Thecac_Thecc1EG011917t1.CGDv1.1	Zeamay_Zm00008a037262_T01.v1.1	Zosmar_Zosma67g00330.1.v2.2
N0.HOG0010719	OG0006120	n1	Adicap_rna-gnl|WGS_JABFUD|Adc09969.rna										Cerric_rna-gnl|WGS_JAIKUY|Ceric.12G014400.1
N0.HOG0010720	OG0006120	n3													Cycpan_CYCAS_030785				Ginbil_Gb_40061
N0.HOG0010721	OG0006120	n5										Cerpur_rna-gnl|WGS_JACMSA|CepurR40.9G046700.1					Entsed_jg1508.t1	Fonant_Foant_09178-RA			Hypcur_jg19167.t1, Hypcur_jg19143.t1	Isotai_Itaiw_v1_contig_201_t45660-RA.mRNA1, Isotai_Itaiw_v1_scaffold_80_t35581-RA.mRNA1	LuncruCUBG_jg2997.t3	Marpal_utg000017g0043011	Marpolmon_MpmSA2_0199s0060.1, Marpolmon_MpmSA2_0199s0070.1	Marpolpol_MppBR5_0391s0060.1	Marpolrud_Mp2g05740.1						Phypat_PAC_32924873, Phypat_PAC_32923181, Phypat_PAC_32948263			Selmoe_173339.v1.91		Sphfal_Sphfalx0000s0448.1.v0.5, Sphfal_Sphfalx0036s0031.1.v0.5
N0.HOG0010722	OG0006120	n23		Ambtri_evm_27.model.AmTr_v1.0_scaffold00182.12.v1.0			Aqucoe_Aqcoe6G246300.1.v3.1	Aratha_AT2G21280.1.TAIR10		Betvul_EL10Ac9g21633.1	Camsin_rna-XM_028211478.1, Camsin_rna-XM_028266861.1, Camsin_rna-XM_028243365.1			Cucmel_MELO3C002785.2.1, Cucmel_MELO3C028749.2.1, Cucmel_MELO3C013418.2.1		Daucar_DCAR_003686.v1.0.388												Medtru_MtrunA17Chr4g0036031	Musacu_GSMUA_Achr1T16300_001.v1	Nelnuc_NNU_23383-RA	Nymcol_rna-XM_031620208.1	Orysat_LOC_Os02g58790.1.MSUv7.0	Phypat_PAC_32915907	Poptri_Potri.009G124800.1.v3.1			Sollyc_Solyc09g091970.2.1.ITAG2.4		Thecac_Thecc1EG006776t1.CGDv1.1	Zeamay_Zm00008a023410_T01.v1.1	Zosmar_Zosma431g00010.1.v2.2, Zosmar_Zosma348g00090.1.v2.2, Zosmar_Zosma40g00020.1.v2.2
N0.HOG0010723	OG0006121	n0	Adicap_rna-gnl|WGS_JABFUD|Adc10076.rna, Adicap_rna-gnl|WGS_JABFUD|Adc25208.rna	Ambtri_evm_27.model.AmTr_v1.0_scaffold00007.158.v1.0, Ambtri_evm_27.model.AmTr_v1.0_scaffold00047.139.v1.0			Aqucoe_Aqcoe1G480200.1.v3.1, Aqucoe_Aqcoe5G106700.1.v3.1	Aratha_AT3G01640.1.TAIR10, Aratha_AT5G14470.1.TAIR10	Azofil_Azfi_s0376.g067290, Azofil_Azfi_s0832.g088454	Betvul_EL10Ac6g14097.1	Camsin_rna-XM_028245393.1	Cerpur_rna-gnl|WGS_JACMSA|CepurR40.11G034000.1	Cerric_rna-gnl|WGS_JAIKUY|Ceric.02G090600.1	Cucmel_MELO3C021592.2.1	Cycpan_CYCAS_011106	Daucar_DCAR_021732.v1.0.388	Entsed_jg12267.t1	Fonant_Foant_05018-RA	Ginbil_Gb_22993, Ginbil_Gb_22991, Ginbil_Gb_04861	Helann_HanXRQChr17g0548641.r1.2.494, Helann_HanXRQChr17g0548651.r1.2.494	Hypcur_jg10748.t1	Isotai_Itaiw_v1_scaffold_112_t39076-RA.mRNA1, Isotai_Itaiw_v1_contig_499_t47182-RA.mRNA1, Isotai_Itaiw_v1_scaffold_18_t13657-RA.mRNA1	LuncruCUBG_jg3009.t1	Marpal_utg000126g0169031	Marpolmon_MpmSA2_0071s0320.1	Marpolpol_MppBR5_0185s0270.1	Marpolrud_Mp2g10920.1	Medtru_MtrunA17Chr6g0449231	Musacu_GSMUA_Achr4T16820_001.v1	Nelnuc_NNU_09040-RA	Nymcol_rna-XM_031629130.1	Orysat_LOC_Os11g11060.1.MSUv7.0	Phypat_PAC_32903157	Poptri_Potri.001G343400.1.v3.1	Sellep_maker-Contig_89-snap-gene-1.43-mRNA-1	Selmoe_413887.v1.91	Sollyc_Solyc02g093440.2.1.ITAG2.4	Sphfal_Sphfalx0083s0024.1.v0.5	Thecac_Thecc1EG016989t1.CGDv1.1	Zeamay_Zm00008a002307_T01.v1.1	Zosmar_Zosma80g00360.1.v2.2
N0.HOG0010724	OG0006122	n0	Adicap_rna-gnl|WGS_JABFUD|Adc10077.rna	Ambtri_evm_27.model.AmTr_v1.0_scaffold00163.5.v1.0	AntagrOXF_evm.model.utg000119l.24, AntagrOXF_evm.model.utg000095l.107	Antpun_evm.model.utg000043l.1568, Antpun_evm.model.utg000125l.47	Aqucoe_Aqcoe3G234200.1.v3.1	Aratha_AT5G20990.1.TAIR10	Azofil_Azfi_s0130.g049022	Betvul_EL10Ac7g16239.1	Camsin_rna-XM_028261087.1	Cerpur_rna-gnl|WGS_JACMSA|CepurR40.6G165500.1	Cerric_rna-gnl|WGS_JAIKUY|Ceric.12G005300.1	Cucmel_MELO3C015599.2.1	Cycpan_CYCAS_029961	Daucar_DCAR_000741.v1.0.388	Entsed_jg6942.t1	Fonant_Foant_03518-RA, Fonant_Foant_23935-RA	Ginbil_Gb_17889	Helann_HanXRQChr06g0180651.r1.2.494, Helann_HanXRQChr07g0205981.r1.2.494	Hypcur_jg27801.t1	Isotai_Itaiw_v1_scaffold_12_t10555-RA.mRNA1, Isotai_Itaiw_v1_scaffold_64_t32499-RA.mRNA1	LuncruCUBG_jg4847.t2	Marpal_utg000003g0006111, Marpal_utg000003g0006131	Marpolmon_MpmSA2_0026s0060.1	Marpolpol_MppBR5_0224s0090.1, Marpolpol_MppBR5_0224s0080.1	Marpolrud_Mp6g16150.1	Medtru_MtrunA17Chr5g0440331	Musacu_GSMUA_Achr11T15140_001.v1	Nelnuc_NNU_15318-RA	Nymcol_rna-XM_031625633.1	Orysat_LOC_Os04g56620.1.MSUv7.0	Phypat_PAC_32960090	Poptri_Potri.009G156400.1.v3.1	Sellep_maker-Contig_529-snap-gene-0.52-mRNA-1	Selmoe_123348.v1.91, Selmoe_149120.v1.91	Sollyc_Solyc01g009050.2.1.ITAG2.4	Sphfal_Sphfalx0005s0268.1.v0.5	Thecac_Thecc1EG041148t1.CGDv1.1	Zeamay_Zm00008a038778_T01.v1.1	Zosmar_Zosma184g00210.1.v2.2
N0.HOG0010725	OG0006123	n0	Adicap_rna-gnl|WGS_JABFUD|Adc10208.rna	Ambtri_evm_27.model.AmTr_v1.0_scaffold00006.223.v1.0, Ambtri_evm_27.model.AmTr_v1.0_scaffold00006.224.v1.0	AntagrOXF_evm.model.utg000026l.12, AntagrOXF_evm.model.utg000113l.229	Antpun_evm.model.utg000122l.288	Aqucoe_Aqcoe3G072300.1.v3.1	Aratha_AT1G73990.1.TAIR10	Azofil_Azfi_s0230.g059188	Betvul_EL10Ac5g11203.1	Camsin_rna-XM_028260613.1	Cerpur_rna-gnl|WGS_JACMSA|CepurR40.4G175000.1	Cerric_rna-gnl|WGS_JAIKUY|Ceric.37G010400.1	Cucmel_MELO3C017261.2.1	Cycpan_CYCAS_030629	Daucar_DCAR_010190.v1.0.388	Entsed_jg5588.t1	Fonant_Foant_08901-RA	Ginbil_Gb_05224	Helann_HanXRQChr05g0157841.r1.2.494, Helann_HanXRQChr05g0157881.r1.2.494, Helann_HanXRQChr05g0157891.r1.2.494	Hypcur_jg22353.t1	Isotai_Itaiw_v1_scaffold_32_t21429-RA.mRNA1, Isotai_Itaiw_v1_scaffold_171_t42300-RA.mRNA1, Isotai_Itaiw_v1_scaffold_2_t02654-RA.mRNA1	LuncruCUBG_jg1286.t1	Marpal_utg000081g0134301	Marpolmon_MpmSA2_0211s0060.1	Marpolpol_MppBR5_0058s0380.1	Marpolrud_Mp8g11270.1	Medtru_MtrunA17Chr2g0307851, Medtru_MtrunA17Chr4g0061881	Musacu_GSMUA_Achr9T14660_001.v1, Musacu_GSMUA_Achr8T24520_001.v1		Nymcol_rna-XM_031636169.1	Orysat_LOC_Os02g49570.1.MSUv7.0	Phypat_PAC_32940291, Phypat_PAC_32943952	Poptri_Potri.015G047500.1.v3.1	Sellep_maker-Contig_11-snap-gene-4.46-mRNA-1	Selmoe_173134.v1.91	Sollyc_Solyc03g114640.2.1.ITAG2.4	Sphfal_Sphfalx0126s0013.1.v0.5	Thecac_Thecc1EG014433t1.CGDv1.1	Zeamay_Zm00008a017179_T01.v1.1	Zosmar_Zosma314g00110.1.v2.2
N0.HOG0010726	OG0006124	n0	Adicap_rna-gnl|WGS_JABFUD|Adc10209.rna	Ambtri_evm_27.model.AmTr_v1.0_scaffold00007.20.v1.0, Ambtri_evm_27.model.AmTr_v1.0_scaffold00007.19.v1.0	AntagrOXF_evm.model.utg000058l.295	Antpun_evm.model.utg000043l.983	Aqucoe_Aqcoe1G410000.1.v3.1	Aratha_AT5G01300.1.TAIR10	Azofil_Azfi_s0230.g059181	Betvul_EL10Ac5g12521.1	Camsin_rna-XM_028231314.1	Cerpur_rna-gnl|WGS_JACMSA|CepurR40.7G176200.1, Cerpur_rna-gnl|WGS_JACMSA|CepurR40.6G080100.1	Cerric_rna-gnl|WGS_JAIKUY|Ceric.02G105000.1	Cucmel_MELO3C009141.2.1	Cycpan_CYCAS_024577	Daucar_DCAR_028865.v1.0.388	Entsed_jg16229.t1, Entsed_jg8037.t1	Fonant_Foant_18122-RA, Fonant_Foant_00672-RA	Ginbil_Gb_19006	Helann_HanXRQChr10g0291491.r1.2.494	Hypcur_jg24641.t1, Hypcur_jg8749.t1, Hypcur_jg28959.t1	Isotai_Itaiw_v1_scaffold_26_t18440-RA.mRNA1	LuncruCUBG_jg9473.t1		Marpolmon_MpmSA2_0090s0210.1	Marpolpol_MppBR5_0032s0740.1	Marpolrud_Mp7g10210.1	Medtru_MtrunA17Chr4g0007391, Medtru_MtrunA17Chr4g0007401	Musacu_GSMUA_Achr11T08400_001.v1	Nelnuc_NNU_13072-RA	Nymcol_rna-XM_031642360.1	Orysat_LOC_Os05g39250.1.MSUv7.0	Phypat_PAC_32915208, Phypat_PAC_32968427	Poptri_Potri.016G121000.1.v3.1	Sellep_maker-Contig_25-snap-gene-4.72-mRNA-1	Selmoe_143762.v1.91	Sollyc_Solyc09g005060.1.1.ITAG2.4	Sphfal_Sphfalx0004s0369.1.v0.5, Sphfal_Sphfalx0091s0021.1.v0.5	Thecac_Thecc1EG021639t1.CGDv1.1	Zeamay_Zm00008a040096_T01.v1.1, Zeamay_Zm00008a039638_T01.v1.1
N0.HOG0010727	OG0006125	n0	Adicap_rna-gnl|WGS_JABFUD|Adc10361.rna	Ambtri_evm_27.model.AmTr_v1.0_scaffold00185.9.v1.0, Ambtri_evm_27.model.AmTr_v1.0_scaffold01417.1.v1.0	AntagrOXF_evm.model.utg000012l.360, AntagrOXF_evm.model.utg000012l.334, AntagrOXF_evm.model.utg000012l.359	Antpun_evm.model.utg000107l.59	Aqucoe_Aqcoe5G226400.1.v3.1	Aratha_AT5G39590.1.TAIR10	Azofil_Azfi_s0037.g026087	Betvul_EL10Ac1g02260.1	Camsin_rna-XM_028217270.1	Cerpur_rna-gnl|WGS_JACMSA|CepurR40.5G193500.1	Cerric_rna-gnl|WGS_JAIKUY|Ceric.36G015100.2	Cucmel_MELO3C003770.2.1	Cycpan_CYCAS_033196	Daucar_DCAR_009935.v1.0.388	Entsed_jg1147.t1	Fonant_Foant_02329-RA	Ginbil_Gb_02936	Helann_HanXRQChr04g0101141.r1.2.494	Hypcur_jg18724.t1	Isotai_Itaiw_v1_scaffold_1_t01028-RA.mRNA1, Isotai_Itaiw_v1_scaffold_1_t01028-RB.mRNA1, Isotai_Itaiw_v1_scaffold_1_t01028-RC.mRNA1	LuncruCUBG_jg7102.t1	Marpal_utg000061g0103661	Marpolmon_MpmSA2_0004s0810.1	Marpolpol_MppBR5_0026s0390.1	Marpolrud_Mp1g06490.1	Medtru_MtrunA17Chr3g0129751	Musacu_GSMUA_Achr1T19930_001.v1	Nelnuc_NNU_00195-RA	Nymcol_rna-XM_031640159.1	Orysat_LOC_Os04g56790.1.MSUv7.0	Phypat_PAC_32952676, Phypat_PAC_32985712	Poptri_Potri.002G025032.1.v3.1, Poptri_Potri.002G024966.1.v3.1, Poptri_Potri.005G236400.1.v3.1	Sellep_maker-Contig_34-snap-gene-2.42-mRNA-1	Selmoe_99509.v1.91	Sollyc_Solyc04g081230.2.1.ITAG2.4	Sphfal_Sphfalx0103s0031.1.v0.5	Thecac_Thecc1EG034191t1.CGDv1.1	Zeamay_Zm00008a006031_T01.v1.1	Zosmar_Zosma240g00050.1.v2.2
N0.HOG0010728	OG0006126	n0	Adicap_rna-gnl|WGS_JABFUD|Adc10411.rna	Ambtri_evm_27.model.AmTr_v1.0_scaffold00001.215.v1.0, Ambtri_evm_27.model.AmTr_v1.0_scaffold00001.324.v1.0	AntagrOXF_evm.model.utg000005l.149, AntagrOXF_evm.model.utg000005l.159	Antpun_evm.model.utg000051l.941	Aqucoe_Aqcoe7G020500.1.v3.1	Aratha_AT1G63980.1.TAIR10	Azofil_Azfi_s0006.g010068	Betvul_EL10Ac5g12834.1	Camsin_rna-XM_028259779.1, Camsin_rna-XM_028221536.1, Camsin_rna-XM_028228005.1	Cerpur_rna-gnl|WGS_JACMSA|CepurR40.9G191600.1	Cerric_rna-gnl|WGS_JAIKUY|Ceric.03G047900.1, Cerric_rna-gnl|WGS_JAIKUY|Ceric.12G096600.1	Cucmel_MELO3C005715.2.1	Cycpan_CYCAS_009878	Daucar_DCAR_004611.v1.0.388	Entsed_jg5666.t1	Fonant_Foant_10836-RA		Helann_HanXRQChr02g0049721.r1.2.494, Helann_HanXRQChr17g0533211.r1.2.494, Helann_HanXRQChr16g0521071.r1.2.494	Hypcur_jg22267.t1		LuncruCUBG_jg11930.t1	Marpal_utg000118g0163941	Marpolmon_MpmSA2_0043s0480.1	Marpolpol_MppBR5_0104s0120.1	Marpolrud_Mp4g21380.1	Medtru_MtrunA17Chr8g0387491	Musacu_GSMUA_Achr4T24940_001.v1	Nelnuc_NNU_01357-RA, Nelnuc_NNU_01358-RA	Nymcol_rna-XM_031637700.1	Orysat_LOC_Os03g03390.1.MSUv7.0	Phypat_PAC_32935042, Phypat_PAC_32923481	Poptri_Potri.003G132600.1.v3.1	Sellep_maker-Contig_27-snap-gene-1.69-mRNA-1	Selmoe_412839.v1.91	Sollyc_Solyc08g081580.2.1.ITAG2.4	Sphfal_Sphfalx0178s0034.1.v0.5, Sphfal_Sphfalx0214s0022.1.v0.5	Thecac_Thecc1EG016341t1.CGDv1.1	Zeamay_Zm00008a000174_T01.v1.1	Zosmar_Zosma98g00530.1.v2.2
N0.HOG0010729	OG0006127	n0	Adicap_rna-gnl|WGS_JABFUD|Adc10623.rna	Ambtri_evm_27.model.AmTr_v1.0_scaffold00021.235.v1.0	AntagrOXF_evm.model.utg000045l.154	Antpun_evm.model.utg000040l.165	Aqucoe_Aqcoe5G463300.1.v3.1	Aratha_AT3G61800.1.TAIR10	Azofil_Azfi_s0003.g007785	Betvul_EL10Ac1g00261.1	Camsin_rna-XM_028246870.1	Cerpur_rna-gnl|WGS_JACMSA|CepurR40.1G183300.1	Cerric_rna-gnl|WGS_JAIKUY|Ceric.11G021700.1	Cucmel_MELO3C022408.2.1	Cycpan_CYCAS_009466, Cycpan_CYCAS_009467	Daucar_DCAR_005393.v1.0.388	Entsed_jg7468.t1	Fonant_Foant_04503-RA	Ginbil_Gb_06543	Helann_HanXRQChr04g0120541.r1.2.494	Hypcur_jg28299.t1	Isotai_Itaiw_v1_scaffold_10_t08942-RA.mRNA1	LuncruCUBG_jg7680.t1	Marpal_utg000018g0048891	Marpolmon_MpmSA2_0060s0650.1	Marpolpol_MppBR5_0032s0110.1	Marpolrud_Mp1g28310.1	Medtru_MtrunA17Chr7g0275711	Musacu_GSMUA_Achr8T15990_001.v1	Nelnuc_NNU_02555-RA, Nelnuc_NNU_18165-RA	Nymcol_rna-XM_031640267.1	Orysat_LOC_Os02g19170.1.MSUv7.0	Phypat_PAC_32940193	Poptri_Potri.002G171600.1.v3.1, Poptri_Potri.014G099300.1.v3.1	Sellep_snap_masked-Contig_99-processed-gene-1.18-mRNA-1	Selmoe_269635.v1.91	Sollyc_Solyc01g096030.2.1.ITAG2.4	Sphfal_Sphfalx0074s0013.1.v0.5	Thecac_Thecc1EG005140t1.CGDv1.1	Zeamay_Zm00008a037751_T01.v1.1, Zeamay_Zm00008a018594_T01.v1.1, Zeamay_Zm00008a006732_T01.v1.1, Zeamay_Zm00008a018592_T01.v1.1, Zeamay_Zm00008a033862_T01.v1.1, Zeamay_Zm00008a006733_T01.v1.1	Zosmar_Zosma474g00060.1.v2.2
N0.HOG0010730	OG0006128	n0	Adicap_rna-gnl|WGS_JABFUD|Adc10805.rna	Ambtri_evm_27.model.AmTr_v1.0_scaffold00013.50.v1.0	AntagrOXF_evm.model.utg000129l.118	Antpun_evm.model.utg000135l.164	Aqucoe_Aqcoe5G208100.1.v3.1, Aqucoe_Aqcoe7G158200.1.v3.1	Aratha_AT5G11620.1.TAIR10		Betvul_EL10Ac5g10487.1, Betvul_EL10Ac2g04010.1, Betvul_EL10Ac2g04013.1	Camsin_rna-XM_028200767.1	Cerpur_rna-gnl|WGS_JACMSA|CepurR40.7G164900.1	Cerric_rna-gnl|WGS_JAIKUY|Ceric.02G009400.1	Cucmel_MELO3C011137.2.1	Cycpan_CYCAS_004328	Daucar_DCAR_003123.v1.0.388	Entsed_jg19936.t1	Fonant_Foant_01007-RA		Helann_HanXRQChr08g0234421.r1.2.494, Helann_HanXRQChr02g0050591.r1.2.494, Helann_HanXRQChr13g0402041.r1.2.494	Hypcur_jg4298.t1	Isotai_Itaiw_v1_scaffold_45_t26901-RA.mRNA1, Isotai_Itaiw_v1_contig_88_t44425-RA.mRNA1, Isotai_Itaiw_v1_scaffold_115_t39294-RA.mRNA1	LuncruCUBG_jg15967.t1, LuncruCUBG_jg14649.t1	Marpal_utg000074g0123891	Marpolmon_MpmSA2_0016s1110.1	Marpolpol_MppBR5_0027s0010.1		Medtru_MtrunA17Chr3g0140231	Musacu_GSMUA_Achr10T21460_001.v1	Nelnuc_NNU_26076-RA	Nymcol_rna-XM_031632848.1	Orysat_LOC_Os06g36030.1.MSUv7.0	Phypat_PAC_32956758	Poptri_Potri.006G238000.1.v3.1	Sellep_maker-Contig_91-snap-gene-1.90-mRNA-1, Sellep_snap_masked-Contig_545-processed-gene-0.7-mRNA-1	Selmoe_132850.v1.91, Selmoe_26026.v1.91	Sollyc_Solyc08g066550.2.1.ITAG2.4, Sollyc_Solyc11g071190.1.1.ITAG2.4	Sphfal_Sphfalx0205s0019.1.v0.5	Thecac_Thecc1EG037201t1.CGDv1.1	Zeamay_Zm00008a034427_T01.v1.1	Zosmar_Zosma5g01900.1.v2.2
N0.HOG0010731	OG0006129	n0	Adicap_rna-gnl|WGS_JABFUD|Adc10831.rna	Ambtri_evm_27.model.AmTr_v1.0_scaffold00002.270.v1.0	AntagrOXF_evm.model.utg000033l.246.1.5ce34b94	Antpun_evm.model.utg000041l.255	Aqucoe_Aqcoe5G185100.1.v3.1	Aratha_AT2G21470.2.TAIR10	Azofil_Azfi_s0077.g038019	Betvul_EL10Ac9g21687.1	Camsin_rna-XM_028225872.1	Cerpur_rna-gnl|WGS_JACMSA|CepurR40.5G173700.1	Cerric_rna-gnl|WGS_JAIKUY|Ceric.03G086200.1	Cucmel_MELO3C023325.2.1	Cycpan_CYCAS_029340	Daucar_DCAR_003656.v1.0.388	Entsed_jg25522.t1	Fonant_Foant_03069-RA	Ginbil_Gb_05679	Helann_HanXRQChr16g0505381.r1.2.494	Hypcur_jg7134.t1	Isotai_Itaiw_v1_scaffold_15_t11852-RA.mRNA1	LuncruCUBG_jg9261.t1, LuncruCUBG_jg18509.t1, LuncruCUBG_jg18510.t1	Marpal_utg000013g0033981	Marpolmon_MpmSA2_0200s0040.1	Marpolpol_MppBR5_0219s0240.1	Marpolrud_Mp2g08410.1	Medtru_MtrunA17Chr8g0352371	Musacu_GSMUA_Achr5T07960_001.v1, Musacu_GSMUA_Achr8T00180_001.v1	Nelnuc_NNU_10757-RA	Nymcol_rna-XM_031628177.1	Orysat_LOC_Os07g39780.1.MSUv7.0	Phypat_PAC_32951663, Phypat_PAC_32986550	Poptri_Potri.004G158900.1.v3.1, Poptri_Potri.009G120200.1.v3.1	Sellep_maker-Contig_345-snap-gene-0.81-mRNA-1	Selmoe_131125.v1.91	Sollyc_Solyc01g109960.2.1.ITAG2.4	Sphfal_Sphfalx0042s0139.1.v0.5, Sphfal_Sphfalx0227s0021.1.v0.5, Sphfal_Sphfalx0360s0004.1.v0.5	Thecac_Thecc1EG006829t1.CGDv1.1	Zeamay_Zm00008a009660_T01.v1.1, Zeamay_Zm00008a029226_T01.v1.1	Zosmar_Zosma159g00530.1.v2.2
N0.HOG0010732	OG0006130	n0	Adicap_rna-gnl|WGS_JABFUD|Adc10867.rna, Adicap_rna-gnl|WGS_JABFUD|Adc25514.rna	Ambtri_evm_27.model.AmTr_v1.0_scaffold00069.210.v1.0, Ambtri_evm_27.model.AmTr_v1.0_scaffold00069.211.v1.0	AntagrOXF_evm.model.utg000063l.616	Antpun_evm.model.utg000039l.1057	Aqucoe_Aqcoe7G060900.2.v3.1, Aqucoe_Aqcoe0729s0001.1.v3.1, Aqucoe_Aqcoe2G181900.1.v3.1	Aratha_AT1G01930.1.TAIR10	Azofil_Azfi_s0032.g024965	Betvul_EL10Ac1g00937.1	Camsin_rna-XM_028261291.1	Cerpur_rna-gnl|WGS_JACMSA|CepurR40.1G266100.1	Cerric_rna-gnl|WGS_JAIKUY|Ceric.06G024000.1	Cucmel_MELO3C006175.2.1	Cycpan_CYCAS_029467		Entsed_jg14090.t1	Fonant_Foant_03406-RA		Helann_HanXRQChr04g0122211.r1.2.494, Helann_HanXRQChr13g0425441.r1.2.494	Hypcur_jg8786.t1	Isotai_Itaiw_v1_scaffold_64_t32590-RA.mRNA1	LuncruCUBG_jg111.t1	Marpal_utg000077g0128941	Marpolmon_MpmSA2_0158s0250.1	Marpolpol_MppBR5_0287s0090.1	Marpolrud_Mp8g10260.1	Medtru_MtrunA17Chr7g0245981, Medtru_MtrunA17Chr7g0246001, Medtru_MtrunA17Chr7g0246021, Medtru_MtrunA17Chr7g0246011	Musacu_GSMUA_Achr4T30510_001.v1	Nelnuc_NNU_24937-RA	Nymcol_rna-XM_031641440.1	Orysat_LOC_Os04g48520.1.MSUv7.0	Phypat_PAC_32943955	Poptri_Potri.002G149800.1.v3.1	Sellep_maker-Contig_7-snap-gene-8.123-mRNA-1, Sellep_snap_masked-Contig_623-processed-gene-0.14-mRNA-1, Sellep_snap_masked-Contig_7-processed-gene-8.48-mRNA-1		Sollyc_Solyc01g091510.2.1.ITAG2.4	Sphfal_Sphfalx0313s0010.1.v0.5	Thecac_Thecc1EG005485t1.CGDv1.1	Zeamay_Zm00008a006511_T01.v1.1	Zosmar_Zosma85g01060.1.v2.2
N0.HOG0010733	OG0006131	n0	Adicap_rna-gnl|WGS_JABFUD|Adc11338.rna, Adicap_rna-gnl|WGS_JABFUD|Adc25675.rna	Ambtri_evm_27.model.AmTr_v1.0_scaffold00010.531.v1.0	AntagrOXF_evm.model.utg000042l.478.1.5ce34bb2	Antpun_evm.model.utg000028l.472	Aqucoe_Aqcoe3G255900.3.v3.1, Aqucoe_Aqcoe3G346200.1.v3.1	Aratha_AT2G04660.1.TAIR10	Azofil_Azfi_s0072.g036883	Betvul_EL10Ac2g03889.1, Betvul_EL10Ac6g13244.1	Camsin_rna-XM_028206477.1	Cerpur_rna-gnl|WGS_JACMSA|CepurR40.3G167900.1	Cerric_rna-gnl|WGS_JAIKUY|Ceric.05G076000.1	Cucmel_MELO3C002960.2.1	Cycpan_CYCAS_031789, Cycpan_CYCAS_031790, Cycpan_CYCAS_031793	Daucar_DCAR_027428.v1.0.388	Entsed_jg19149.t1		Ginbil_Gb_09164, Ginbil_Gb_32629	Helann_HanXRQChr12g0362121.r1.2.494	Hypcur_jg5157.t1	Isotai_Itaiw_v1_scaffold_2_t01562-RA.mRNA1	LuncruCUBG_jg3972.t1	Marpal_utg000069g0116741	Marpolmon_MpmSA2_0156s0400.1	Marpolpol_MppBR5_0051s0050.1	Marpolrud_Mp2g16080.1	Medtru_MtrunA17Chr7g0222201, Medtru_MtrunA17Chr4g0042591, Medtru_MtrunA17Chr4g0042651	Musacu_GSMUA_Achr3T19380_001.v1	Nelnuc_NNU_19207-RA	Nymcol_rna-XM_031636688.1	Orysat_LOC_Os04g40830.1.MSUv7.0	Phypat_PAC_32958485	Poptri_Potri.008G089600.5.v3.1, Poptri_Potri.010G166000.1.v3.1	Sellep_maker-Contig_442-snap-gene-0.57-mRNA-1	Selmoe_79209.v1.91	Sollyc_Solyc05g007750.2.1.ITAG2.4	Sphfal_Sphfalx0042s0116.1.v0.5	Thecac_Thecc1EG011666t2.CGDv1.1	Zeamay_Zm00008a020488_T01.v1.1	Zosmar_Zosma21g00950.1.v2.2
N0.HOG0010734	OG0006132	n0	Adicap_rna-gnl|WGS_JABFUD|Adc11352.rna	Ambtri_evm_27.model.AmTr_v1.0_scaffold00099.165.v1.0	AntagrOXF_evm.model.utg000118l.105	Antpun_evm.model.utg000053l.133	Aqucoe_Aqcoe1G167300.1.v3.1	Aratha_AT3G27340.1.TAIR10	Azofil_Azfi_s0050.g031040	Betvul_EL10Ac3g06878.1	Camsin_rna-XM_028216169.1	Cerpur_rna-gnl|WGS_JACMSA|CepurR40.9G153100.1	Cerric_rna-gnl|WGS_JAIKUY|Ceric.34G035400.1	Cucmel_MELO3C014841.2.1	Cycpan_CYCAS_032482	Daucar_DCAR_011285.v1.0.388		Fonant_Foant_20824-RA, Fonant_Foant_20825-RA		Helann_HanXRQChr09g0255661.r1.2.494		Isotai_Itaiw_v1_scaffold_107_t38642-RA.mRNA1, Isotai_Itaiw_v1_scaffold_107_t38641-RA.mRNA1, Isotai_Itaiw_v1_scaffold_4_t04799-RA.mRNA1, Isotai_Itaiw_v1_scaffold_30_t20551-RA.mRNA1	LuncruCUBG_jg6565.t1		Marpolmon_MpmSA2_0003s1500.1	Marpolpol_MppBR5_0272s0160.1	Marpolrud_Mp1g22110.1	Medtru_MtrunA17Chr3g0099311, Medtru_MtrunA17Chr4g0023471, Medtru_MtrunA17Chr4g0023521	Musacu_GSMUA_Achr5T25460_001.v1	Nelnuc_NNU_24501-RA, Nelnuc_NNU_26163-RA	Nymcol_rna-XM_031633708.1	Orysat_LOC_Os01g67730.1.MSUv7.0, Orysat_LOC_Os02g10430.1.MSUv7.0	Phypat_PAC_32957472, Phypat_PAC_32957972, Phypat_PAC_32958929, Phypat_PAC_32922977	Poptri_Potri.001G336600.1.v3.1		Selmoe_76016.v1.91	Sollyc_Solyc02g093730.2.1.ITAG2.4	Sphfal_Sphfalx0043s0074.1.v0.5, Sphfal_Sphfalx0213s0012.1.v0.5, Sphfal_Sphfalx0004s0252.1.v0.5, Sphfal_Sphfalx0008s0052.1.v0.5		Zeamay_Zm00008a013019_T01.v1.1	Zosmar_Zosma623g00060.1.v2.2
N0.HOG0010735	OG0006133	n0	Adicap_rna-gnl|WGS_JABFUD|Adc11375.rna, Adicap_rna-gnl|WGS_JABFUD|Adc25700.rna	Ambtri_evm_27.model.AmTr_v1.0_scaffold00025.355.v1.0	AntagrOXF_evm.model.utg000008l.333	Antpun_evm.model.utg000039l.376	Aqucoe_Aqcoe2G336800.2.v3.1	Aratha_AT2G31530.1.TAIR10	Azofil_Azfi_s0032.g024822	Betvul_EL10Ac4g08368.1	Camsin_rna-XM_028227837.1	Cerpur_rna-gnl|WGS_JACMSA|CepurR40.10G067000.1	Cerric_rna-gnl|WGS_JAIKUY|Ceric.25G055200.2	Cucmel_MELO3C014403.2.1	Cycpan_CYCAS_026197	Daucar_DCAR_032170.v1.0.388, Daucar_DCAR_012471.v1.0.388, Daucar_DCAR_001332.v1.0.388	Entsed_jg17246.t1	Fonant_Foant_06975-RA	Ginbil_Gb_28420	Helann_HanXRQChr10g0282731.r1.2.494, Helann_HanXRQChr13g0386871.r1.2.494	Hypcur_jg25888.t1	Isotai_Itaiw_v1_scaffold_28_t19357-RA.mRNA1, Isotai_Itaiw_v1_scaffold_28_t19354-RA.mRNA1, Isotai_Itaiw_v1_contig_28_t43220-RA.mRNA1, Isotai_Itaiw_v1_scaffold_11_t09851-RA.mRNA1	LuncruCUBG_jg16764.t1	Marpal_utg000071g0120661	Marpolmon_MpmSA2_0055s0890.1	Marpolpol_MppBR5_0003s1210.1	Marpolrud_Mp1g27500.1	Medtru_MtrunA17Chr7g0259761	Musacu_GSMUA_Achr3T07370_001.v1	Nelnuc_NNU_06183-RA	Nymcol_rna-XM_031645385.1	Orysat_LOC_Os05g33020.1.MSUv7.0	Phypat_PAC_32926836	Poptri_Potri.002G053900.1.v3.1	Sellep_maker-Contig_1-snap-gene-10.42-mRNA-1	Selmoe_180624.v1.91, Selmoe_74191.v1.91	Sollyc_Solyc09g065120.2.1.ITAG2.4	Sphfal_Sphfalx0049s0043.1.v0.5	Thecac_Thecc1EG004400t1.CGDv1.1	Zeamay_Zm00008a025748_T01.v1.1	Zosmar_Zosma139g00350.1.v2.2
N0.HOG0010736	OG0006134	n0	Adicap_rna-gnl|WGS_JABFUD|Adc11383.rna	Ambtri_evm_27.model.AmTr_v1.0_scaffold00156.37.v1.0	AntagrOXF_evm.model.utg000100l.168	Antpun_evm.model.utg000043l.1379	Aqucoe_Aqcoe5G291500.1.v3.1, Aqucoe_Aqcoe3G038300.1.v3.1, Aqucoe_Aqcoe3G038500.1.v3.1	Aratha_AT3G25920.1.TAIR10	Azofil_Azfi_s0007.g010672	Betvul_EL10Ac6g14394.1	Camsin_rna-XM_028236991.1	Cerpur_rna-gnl|WGS_JACMSA|CepurR40.3G010600.1	Cerric_rna-gnl|WGS_JAIKUY|Ceric.25G066500.1	Cucmel_MELO3C012254.2.1	Cycpan_CYCAS_017371	Daucar_DCAR_023656.v1.0.388	Entsed_jg21323.t1, Entsed_jg9663.t1	Fonant_Foant_25580-RA		Helann_HanXRQChr15g0476311.r1.2.494, Helann_HanXRQChr17g0552301.r1.2.494	Hypcur_jg13684.t1	Isotai_Itaiw_v1_scaffold_21_t15603-RA.mRNA1	LuncruCUBG_jg8202.t1, LuncruCUBG_jg8344.t1		Marpolmon_MpmSA2_0049s0050.1	Marpolpol_MppBR5_0045s0230.1	Marpolrud_Mp1g23700.1	Medtru_MtrunA17Chr1g0209801	Musacu_GSMUA_Achr1T22410_001.v1	Nelnuc_NNU_03925-RA	Nymcol_rna-XM_031636315.1	Orysat_LOC_Os03g12020.1.MSUv7.0	Phypat_PAC_32910171, Phypat_PAC_32964301, Phypat_PAC_32946805, Phypat_PAC_32949191	Poptri_Potri.008G121100.1.v3.1, Poptri_Potri.010G124301.1.v3.1	Sellep_snap_masked-Contig_40-processed-gene-3.56-mRNA-1	Selmoe_177574.v1.91	Sollyc_Solyc05g009370.2.1.ITAG2.4	Sphfal_Sphfalx0072s0103.1.v0.5, Sphfal_Sphfalx0084s0074.1.v0.5	Thecac_Thecc1EG009861t2.CGDv1.1	Zeamay_Zm00008a000788_T01.v1.1	Zosmar_Zosma58g00540.1.v2.2
N0.HOG0010737	OG0006135	n0	Adicap_rna-gnl|WGS_JABFUD|Adc11385.rna	Ambtri_evm_27.model.AmTr_v1.0_scaffold00057.136.v1.0, Ambtri_evm_27.model.AmTr_v1.0_scaffold00061.141.v1.0	AntagrOXF_evm.model.utg000008l.193	Antpun_evm.model.utg000039l.219	Aqucoe_Aqcoe7G257900.1.v3.1, Aqucoe_Aqcoe7G186300.1.v3.1, Aqucoe_Aqcoe7G257700.1.v3.1	Aratha_AT4G38500.1.TAIR10		Betvul_EL10Ac9g21343.1	Camsin_rna-XM_028257831.1, Camsin_rna-XM_028229430.1, Camsin_rna-XM_028236168.1	Cerpur_rna-gnl|WGS_JACMSA|CepurR40.10G185300.1, Cerpur_rna-gnl|WGS_JACMSA|CepurR40.10G186000.1	Cerric_rna-gnl|WGS_JAIKUY|Ceric.25G070300.1	Cucmel_MELO3C033361.2.1, Cucmel_MELO3C004012.2.1, Cucmel_MELO3C033362.2.1	Cycpan_CYCAS_031371	Daucar_DCAR_021739.v1.0.388	Entsed_jg7772.t1	Fonant_Foant_14563-RA	Ginbil_Gb_31315	Helann_HanXRQChr10g0297961.r1.2.494	Hypcur_jg28682.t1	Isotai_Itaiw_v1_scaffold_24_t17371-RA.mRNA1						Medtru_MtrunA17Chr8g0378731	Musacu_GSMUA_Achr10T07360_001.v1, Musacu_GSMUA_Achr1T07370_001.v1	Nelnuc_NNU_19332-RA, Nelnuc_NNU_09195-RA, Nelnuc_NNU_00772-RA	Nymcol_rna-XM_031637322.1	Orysat_LOC_Os06g50860.1.MSUv7.0	Phypat_PAC_32964895	Poptri_Potri.004G177600.1.v3.1, Poptri_Potri.009G138000.1.v3.1	Sellep_maker-Contig_3-snap-gene-2.137-mRNA-1	Selmoe_420228.v1.91, Selmoe_416871.v1.91	Sollyc_Solyc01g111770.2.1.ITAG2.4		Thecac_Thecc1EG006575t1.CGDv1.1	Zeamay_Zm00008a020611_T01.v1.1, Zeamay_Zm00008a024412_T01.v1.1	Zosmar_Zosma197g00110.1.v2.2, Zosmar_Zosma67g00490.1.v2.2
N0.HOG0010738	OG0006136	n0	Adicap_rna-gnl|WGS_JABFUD|Adc11408.rna	Ambtri_evm_27.model.AmTr_v1.0_scaffold00011.100.v1.0	AntagrOXF_evm.model.utg000045l.12	Antpun_evm.model.utg000040l.275	Aqucoe_Aqcoe6G123900.1.v3.1	Aratha_AT1G19600.1.TAIR10	Azofil_Azfi_s0602.g078917, Azofil_Azfi_s2317.g110482	Betvul_EL10Ac6g15533.1	Camsin_rna-XM_028215059.1, Camsin_rna-XM_028203838.1	Cerpur_rna-gnl|WGS_JACMSA|CepurR40.11G111900.1	Cerric_rna-gnl|WGS_JAIKUY|Ceric.29G078400.1	Cucmel_MELO3C010959.2.1		Daucar_DCAR_013830.v1.0.388, Daucar_DCAR_025956.v1.0.388	Entsed_jg12409.t1	Fonant_Foant_10586-RA	Ginbil_Gb_26465, Ginbil_Gb_41175	Helann_HanXRQChr05g0151741.r1.2.494	Hypcur_jg10927.t1	Isotai_Itaiw_v1_contig_246_t45983-RA.mRNA1, Isotai_Itaiw_v1_scaffold_56_t30443-RA.mRNA1	LuncruCUBG_jg991.t1	Marpal_utg000077g0129201	Marpolmon_MpmSA2_0047s0710.1	Marpolpol_MppBR5_0024s0020.1	Marpolrud_Mp8g03010.1	Medtru_MtrunA17Chr3g0141731	Musacu_GSMUA_Achr2T22960_001.v1, Musacu_GSMUA_Achr3T01160_001.v1	Nelnuc_NNU_05344-RA	Nymcol_rna-XM_031622327.1	Orysat_LOC_Os01g01620.1.MSUv7.0	Phypat_PAC_32914549, Phypat_PAC_32941958, Phypat_PAC_32982080	Poptri_Potri.002G034000.1.v3.1, Poptri_Potri.005G229100.1.v3.1	Sellep_maker-Contig_141-snap-gene-0.98-mRNA-1	Selmoe_169827.v1.91	Sollyc_Solyc04g080580.2.1.ITAG2.4	Sphfal_Sphfalx0062s0121.1.v0.5	Thecac_Thecc1EG034073t2.CGDv1.1	Zeamay_Zm00008a011351_T01.v1.1, Zeamay_Zm00008a029949_T01.v1.1
N0.HOG0010739	OG0006137	n1			AntagrOXF_evm.model.utg000006l.378	Antpun_evm.model.utg000144l.63						Cerpur_rna-gnl|WGS_JACMSA|CepurR40.6G102100.1, Cerpur_rna-gnl|WGS_JACMSA|CepurR40.10G138600.1, Cerpur_rna-gnl|WGS_JACMSA|CepurR40.12G098100.1					Entsed_jg7230.t1, Entsed_jg8546.t1, Entsed_jg22882.t1, Entsed_jg15000.t1	Fonant_Foant_18605-RA, Fonant_Foant_20039-RA			Hypcur_jg28078.t1, Hypcur_jg15218.t1, Hypcur_jg15217.t1, Hypcur_jg1761.t1, Hypcur_jg16669.t1	Isotai_Itaiw_v1_scaffold_39_t24478-RA.mRNA1	LuncruCUBG_jg10970.t1	Marpal_utg000012g0030291, Marpal_utg000012g0030251	Marpolmon_MpmSA2_0148s0010.1, Marpolmon_MpmSA2_0075s0660.1	Marpolpol_MppBR5_0680s0010.1	Marpolrud_Mp5g24030.1, Marpolrud_Mp5g23980.1						Phypat_PAC_32911677, Phypat_PAC_32931033, Phypat_PAC_32960617, Phypat_PAC_32963835			Selmoe_437346.v1.91		Sphfal_Sphfalx0134s0054.1.v0.5
N0.HOG0010740	OG0006137	n31	Adicap_rna-gnl|WGS_JABFUD|Adc11430.rna						Azofil_Azfi_s0185.g056649			Cerpur_rna-gnl|WGS_JACMSA|CepurR40.3G053700.1	Cerric_rna-gnl|WGS_JAIKUY|Ceric.35G053200.1		Cycpan_CYCAS_020970		Entsed_jg9220.t1	Fonant_Foant_18380-RA	Ginbil_Gb_27589		Hypcur_jg14458.t1	Isotai_Itaiw_v1_scaffold_28_t19590-RA.mRNA1											Phypat_PAC_32965973		Sellep_maker-Contig_1-snap-gene-4.56-mRNA-1			Sphfal_Sphfalx0056s0029.1.v0.5
N0.HOG0010741	OG0006138	n0	Adicap_rna-gnl|WGS_JABFUD|Adc11457.rna	Ambtri_evm_27.model.AmTr_v1.0_scaffold00061.78.v1.0	AntagrOXF_evm.model.utg000001l.381.4.5ce34afe	Antpun_evm.model.utg000247l.116	Aqucoe_Aqcoe6G009200.1.v3.1	Aratha_AT5G56130.1.TAIR10	Azofil_Azfi_s0010.g012116	Betvul_EL10Ac7g16751.1	Camsin_rna-XM_028216673.1	Cerpur_rna-gnl|WGS_JACMSA|CepurR40.7G061900.1	Cerric_rna-gnl|WGS_JAIKUY|Ceric.34G034800.1	Cucmel_MELO3C014129.2.1	Cycpan_CYCAS_026328, Cycpan_CYCAS_030926	Daucar_DCAR_013764.v1.0.388	Entsed_jg5406.t1	Fonant_Foant_10390-RA	Ginbil_Gb_26485, Ginbil_Gb_10990	Helann_HanXRQChr08g0232911.r1.2.494	Hypcur_jg22557.t1	Isotai_Itaiw_v1_scaffold_28_t19553-RA.mRNA1, Isotai_Itaiw_v1_scaffold_53_t29676-RA.mRNA1, Isotai_Itaiw_v1_contig_36_t43442-RA.mRNA1, Isotai_Itaiw_v1_scaffold_10_t08553-RA.mRNA1, Isotai_Itaiw_v1_scaffold_32_t21715-RA.mRNA1	LuncruCUBG_jg17965.t1	Marpal_utg000004g0006811	Marpolmon_MpmSA2_0007s1230.1	Marpolpol_MppBR5_0227s0170.1	Marpolrud_Mp3g19760.1	Medtru_MtrunA17Chr3g0103361	Musacu_GSMUA_Achr7T06140_001.v1	Nelnuc_NNU_21701-RA, Nelnuc_NNU_21700-RA	Nymcol_rna-XM_031624317.1	Orysat_LOC_Os03g32020.1.MSUv7.0, Orysat_LOC_Os09g12710.1.MSUv7.0	Phypat_PAC_32927257	Poptri_Potri.001G470900.1.v3.1	Sellep_maker-Contig_8-snap-gene-5.67-mRNA-1	Selmoe_179772.v1.91	Sollyc_Solyc07g066060.2.1.ITAG2.4	Sphfal_Sphfalx0033s0002.1.v0.5	Thecac_Thecc1EG030526t1.CGDv1.1	Zeamay_Zm00008a027672_T01.v1.1	Zosmar_Zosma6g01360.1.v2.2
N0.HOG0010742	OG0006139	n0	Adicap_rna-gnl|WGS_JABFUD|Adc11462.rna	Ambtri_evm_27.model.AmTr_v1.0_scaffold00111.27.v1.0	AntagrOXF_evm.model.utg000063l.153	Antpun_evm.model.utg000039l.606	Aqucoe_Aqcoe7G088300.1.v3.1	Aratha_AT5G04620.2.TAIR10	Azofil_Azfi_s0335.g065514	Betvul_EL10Ac2g04175.1, Betvul_EL10Ac7g17596.1	Camsin_rna-XM_028261422.1	Cerpur_rna-gnl|WGS_JACMSA|CepurR40.1G306200.1	Cerric_rna-gnl|WGS_JAIKUY|Ceric.30G073400.1	Cucmel_MELO3C005823.2.1	Cycpan_CYCAS_004763	Daucar_DCAR_020180.v1.0.388	Entsed_jg14048.t1, Entsed_jg14017.t1	Fonant_Foant_14193-RA	Ginbil_Gb_40331	Helann_HanXRQChr15g0485901.r1.2.494	Hypcur_jg13626.t1	Isotai_Itaiw_v1_scaffold_2_t01898-RA.mRNA1, Isotai_Itaiw_v1_scaffold_75_t34799-RA.mRNA1	LuncruCUBG_jg11473.t1	Marpal_utg000010g0023921	Marpolmon_MpmSA2_0183s0250.1	Marpolpol_MppBR5_0204s0030.1	Marpolrud_Mp4g11260.1	Medtru_MtrunA17Chr3g0078851	Musacu_GSMUA_Achr7T06960_001.v1			Orysat_LOC_Os01g53450.1.MSUv7.0, Orysat_LOC_Os10g41150.1.MSUv7.0	Phypat_PAC_32973783	Poptri_Potri.001G126700.1.v3.1	Sellep_snap_masked-Contig_283-processed-gene-0.25-mRNA-1	Selmoe_66363.v1.91, Selmoe_92159.v1.91	Sollyc_Solyc06g034150.2.1.ITAG2.4	Sphfal_Sphfalx0006s0012.1.v0.5	Thecac_Thecc1EG014886t1.CGDv1.1, Thecac_Thecc1EG014887t1.CGDv1.1, Thecac_Thecc1EG014885t4.CGDv1.1	Zeamay_Zm00008a035010_T01.v1.1, Zeamay_Zm00008a038917_T01.v1.1	Zosmar_Zosma71g00290.1.v2.2
N0.HOG0010743	OG0006140	n0	Adicap_rna-gnl|WGS_JABFUD|Adc11592.rna	Ambtri_evm_27.model.AmTr_v1.0_scaffold00039.162.v1.0	AntagrOXF_evm.model.utg000100l.113	Antpun_evm.model.utg000125l.97, Antpun_evm.model.utg000043l.1440	Aqucoe_Aqcoe1G213900.1.v3.1	Aratha_AT2G30910.1.TAIR10, Aratha_AT2G31300.1.TAIR10		Betvul_EL10Ac9g21025.1	Camsin_rna-XM_028217549.1	Cerpur_rna-gnl|WGS_JACMSA|CepurR40.11G079800.1, Cerpur_rna-gnl|WGS_JACMSA|CepurR40.8G048500.1	Cerric_rna-gnl|WGS_JAIKUY|Ceric.12G055000.1	Cucmel_MELO3C031066.2.1	Cycpan_CYCAS_003079	Daucar_DCAR_013571.v1.0.388	Entsed_jg17994.t1	Fonant_Foant_09306-RA	Ginbil_Gb_19067	Helann_HanXRQChr16g0518211.r1.2.494	Hypcur_jg6422.t1	Isotai_Itaiw_v1_scaffold_26_t18404-RA.mRNA1	LuncruCUBG_jg11899.t1	Marpal_utg000030g0064171, Marpal_utg000118g0164421	Marpolmon_MpmSA2_0043s0280.1, Marpolmon_MpmSA2_0084s0130.1	Marpolpol_MppBR5_0104s0610.1, Marpolpol_MppBR5_0581s0050.1, Marpolpol_MppBR5_0104s0600.1	Marpolrud_Mp4g20510.1, Marpolrud_Mp4g21650.1	Medtru_MtrunA17Chr3g0097821	Musacu_GSMUA_Achr11T07710_001.v1		Nymcol_rna-XM_031628322.1	Orysat_LOC_Os02g57220.1.MSUv7.0	Phypat_PAC_32981744, Phypat_PAC_32937816	Poptri_Potri.014G141700.1.v3.1	Sellep_maker-Contig_25-snap-gene-4.71-mRNA-1	Selmoe_140479.v1.91	Sollyc_Solyc05g006470.2.1.ITAG2.4	Sphfal_Sphfalx0007s0086.1.v0.5	Thecac_Thecc1EG001800t1.CGDv1.1	Zeamay_Zm00008a017353_T01.v1.1, Zeamay_Zm00008a023341_T01.v1.1	Zosmar_Zosma15g01330.1.v2.2
N0.HOG0010744	OG0006141	n0	Adicap_rna-gnl|WGS_JABFUD|Adc11870.rna	Ambtri_evm_27.model.AmTr_v1.0_scaffold00051.45.v1.0	AntagrOXF_evm.model.utg000103l.183	Antpun_evm.model.utg000023l.815	Aqucoe_Aqcoe7G180600.1.v3.1, Aqucoe_Aqcoe7G399300.1.v3.1	Aratha_AT3G16040.1.TAIR10, Aratha_AT1G15270.1.TAIR10	Azofil_Azfi_s0006.g010045	Betvul_EL10Ac9g22008.1	Camsin_rna-XM_028254004.1	Cerpur_rna-gnl|WGS_JACMSA|CepurR40.3G223200.1	Cerric_rna-gnl|WGS_JAIKUY|Ceric.03G076200.1			Daucar_DCAR_007563.v1.0.388, Daucar_DCAR_026325.v1.0.388, Daucar_DCAR_023056.v1.0.388	Entsed_jg23951.t1, Entsed_jg15478.t1	Fonant_Foant_18576-RA, Fonant_Foant_18844-RA	Ginbil_Gb_23569	Helann_HanXRQChr04g0096081.r1.2.494, Helann_HanXRQChr12g0376701.r1.2.494		Isotai_Itaiw_v1_scaffold_60_t31419-RA.mRNA1	LuncruCUBG_jg9062.t1	Marpal_utg000075g0124501	Marpolmon_MpmSA2_0089s0230.1	Marpolpol_MppBR5_0047s0020.1	Marpolrud_Mp6g20850.1	Medtru_MtrunA17Chr4g0004541	Musacu_GSMUA_Achr7T20820_001.v1, Musacu_GSMUA_Achr6T02940_001.v1, Musacu_GSMUA_Achr4T09900_001.v1	Nelnuc_NNU_26208-RA	Nymcol_rna-XM_031625958.1	Orysat_LOC_Os02g06450.1.MSUv7.0	Phypat_PAC_32949903, Phypat_PAC_32910766	Poptri_Potri.001G181800.2.v3.1	Sellep_maker-Contig_66-snap-gene-1.47-mRNA-1		Sollyc_Solyc12g043160.1.1.ITAG2.4	Sphfal_Sphfalx0022s0141.1.v0.5, Sphfal_Sphfalx0112s0056.1.v0.5	Thecac_Thecc1EG028735t1.CGDv1.1	Zeamay_Zm00008a024524_T01.v1.1	Zosmar_Zosma142g00220.1.v2.2
N0.HOG0010745	OG0006142	n0	Adicap_rna-gnl|WGS_JABFUD|Adc12029.rna	Ambtri_evm_27.model.AmTr_v1.0_scaffold00052.66.v1.0	AntagrOXF_evm.model.utg000005l.473	Antpun_evm.model.utg000051l.643	Aqucoe_Aqcoe7G130600.1.v3.1	Aratha_AT5G56850.1.TAIR10	Azofil_Azfi_s0004.g008628	Betvul_EL10Ac8g19225.1	Camsin_rna-XM_028233220.1	Cerpur_rna-gnl|WGS_JACMSA|CepurR40.7G026600.1, Cerpur_rna-gnl|WGS_JACMSA|CepurR40.VG026200.1	Cerric_rna-gnl|WGS_JAIKUY|Ceric.02G030100.1	Cucmel_MELO3C004623.2.1	Cycpan_CYCAS_009142	Daucar_DCAR_024688.v1.0.388, Daucar_DCAR_031968.v1.0.388	Entsed_jg15158.t1, Entsed_jg23771.t1	Fonant_Foant_10883-RA, Fonant_Foant_14240-RA, Fonant_Foant_17128-RA	Ginbil_Gb_11810	Helann_HanXRQChr10g0319291.r1.2.494, Helann_HanXRQChr12g0354831.r1.2.494	Hypcur_jg16476.t1, Hypcur_jg26576.t1	Isotai_Itaiw_v1_scaffold_1_t00875-RA.mRNA1	LuncruCUBG_jg14342.t2	Marpal_utg000074g0122601	Marpolmon_MpmSA2_0052s0020.1	Marpolpol_MppBR5_0505s0090.1	Marpolrud_Mp7g11290.1	Medtru_MtrunA17Chr2g0299071	Musacu_GSMUA_Achr4T08820_001.v1, Musacu_GSMUA_Achr4T08810_001.v1	Nelnuc_NNU_11981-RA	Nymcol_rna-XM_031633328.1	Orysat_LOC_Os05g14270.1.MSUv7.0	Phypat_PAC_32912909, Phypat_PAC_32911869, Phypat_PAC_32929659	Poptri_Potri.006G151100.1.v3.1	Sellep_maker-Contig_23-snap-gene-4.64-mRNA-1		Sollyc_Solyc07g039190.2.1.ITAG2.4	Sphfal_Sphfalx0062s0041.1.v0.5	Thecac_Thecc1EG037670t3.CGDv1.1		Zosmar_Zosma14g00790.1.v2.2
N0.HOG0010746	OG0006143	n0	Adicap_rna-gnl|WGS_JABFUD|Adc12172.rna, Adicap_rna-gnl|WGS_JABFUD|Adc26002.rna	Ambtri_evm_27.model.AmTr_v1.0_scaffold00012.68.v1.0	AntagrOXF_evm.model.utg000018l.83	Antpun_evm.model.utg000051l.83	Aqucoe_Aqcoe2G336400.1.v3.1	Aratha_AT3G23620.1.TAIR10	Azofil_Azfi_s0388.g067595	Betvul_EL10Ac1g00750.1	Camsin_rna-XM_028212098.1	Cerpur_rna-gnl|WGS_JACMSA|CepurR40.4G155100.1	Cerric_rna-gnl|WGS_JAIKUY|Ceric.01G026800.1	Cucmel_MELO3C018272.2.1	Cycpan_CYCAS_007705	Daucar_DCAR_010653.v1.0.388, Daucar_DCAR_029401.v1.0.388	Entsed_jg12669.t1	Fonant_Foant_01253-RA	Ginbil_Gb_27395	Helann_HanXRQChr02g0051911.r1.2.494, Helann_HanXRQChr17g0545251.r1.2.494	Hypcur_jg10426.t1, Hypcur_jg10442.t1, Hypcur_jg10663.t1	Isotai_Itaiw_v1_scaffold_2_t01666-RA.mRNA1	LuncruCUBG_jg2225.t1	Marpal_utg000050g0088531	Marpolmon_MpmSA2_0108s0070.1	Marpolpol_MppBR5_0023s0820.1	Marpolrud_Mp4g01500.1	Medtru_MtrunA17Chr1g0179301	Musacu_GSMUA_Achr11T21560_001.v1, Musacu_GSMUA_Achr5T20210_001.v1	Nelnuc_NNU_03288-RA, Nelnuc_NNU_20649-RA	Nymcol_rna-XM_031618853.1	Orysat_LOC_Os01g33030.1.MSUv7.0	Phypat_PAC_32919081, Phypat_PAC_32917985	Poptri_Potri.015G088700.1.v3.1		Selmoe_73689.v1.91	Sollyc_Solyc10g083600.1.1.ITAG2.4	Sphfal_Sphfalx0000s0012.1.v0.5	Thecac_Thecc1EG022447t1.CGDv1.1	Zeamay_Zm00008a023068_T01.v1.1, Zeamay_Zm00008a039703_T01.v1.1	Zosmar_Zosma14g00890.1.v2.2
N0.HOG0010747	OG0006144	n0	Adicap_rna-gnl|WGS_JABFUD|Adc12254.rna	Ambtri_evm_27.model.AmTr_v1.0_scaffold00033.71.v1.0	AntagrOXF_evm.model.utg000091l.82	Antpun_evm.model.utg000023l.1252	Aqucoe_Aqcoe2G217200.1.v3.1, Aqucoe_Aqcoe7G290400.1.v3.1	Aratha_AT4G33760.1.TAIR10	Azofil_Azfi_s0074.g037394	Betvul_EL10Ac1g00697.1	Camsin_rna-XM_028207224.1, Camsin_rna-XM_028217213.1	Cerpur_rna-gnl|WGS_JACMSA|CepurR40.12G172200.1	Cerric_rna-gnl|WGS_JAIKUY|Ceric.10G034400.1	Cucmel_MELO3C018029.2.1	Cycpan_CYCAS_029537	Daucar_DCAR_021934.v1.0.388	Entsed_jg14406.t1	Fonant_Foant_10914-RA		Helann_HanXRQChr03g0069101.r1.2.494, Helann_HanXRQChr16g0510261.r1.2.494	Hypcur_jg17370.t1	Isotai_Itaiw_v1_contig_345_t46577-RA.mRNA1, Isotai_Itaiw_v1_scaffold_43_t25960-RA.mRNA1	LuncruCUBG_jg16869.t1	Marpal_utg000142g0176201	Marpolmon_MpmSA2_0160s0110.1	Marpolpol_MppBR5_0094s0100.1	Marpolrud_Mp1g01640.1	Medtru_MtrunA17Chr4g0067881, Medtru_MtrunA17Chr8g0391331, Medtru_MtrunA17Chr4g0025921, Medtru_MtrunA17Chr4g0025931, Medtru_MtrunA17Chr1g0211491	Musacu_GSMUA_Achr8T20910_001.v1		Nymcol_rna-XM_031627092.1	Orysat_LOC_Os01g06020.1.MSUv7.0	Phypat_PAC_32946365	Poptri_Potri.009G084300.1.v3.1, Poptri_Potri.001G289000.1.v3.1, Poptri_Potri.T131100.1.v3.1	Sellep_maker-Contig_37-snap-gene-0.57-mRNA-1	Selmoe_140340.v1.91	Sollyc_Solyc01g106740.2.1.ITAG2.4	Sphfal_Sphfalx0046s0098.1.v0.5	Thecac_Thecc1EG006321t1.CGDv1.1	Zeamay_Zm00008a011077_T01.v1.1	Zosmar_Zosma92g00830.1.v2.2
N0.HOG0010748	OG0006145	n0	Adicap_rna-gnl|WGS_JABFUD|Adc12349.rna	Ambtri_evm_27.model.AmTr_v1.0_scaffold00019.47.v1.0	AntagrOXF_evm.model.utg000077l.363, AntagrOXF_evm.model.utg000033l.35	Antpun_evm.model.utg000041l.57	Aqucoe_Aqcoe7G347500.1.v3.1, Aqucoe_Aqcoe7G347600.1.v3.1	Aratha_AT5G10780.2.TAIR10	Azofil_Azfi_s0501.g073883, Azofil_Azfi_s0731.g084098, Azofil_Azfi_s0791.g087253	Betvul_EL10Ac2g02480.1	Camsin_rna-XM_028196347.1	Cerpur_rna-gnl|WGS_JACMSA|CepurR40.8G134300.1	Cerric_rna-gnl|WGS_JAIKUY|Ceric.10G037700.1	Cucmel_MELO3C016948.2.1	Cycpan_CYCAS_020223	Daucar_DCAR_003054.v1.0.388	Entsed_jg19744.t1	Fonant_Foant_12809-RA	Ginbil_Gb_01078, Ginbil_Gb_09592	Helann_HanXRQChr07g0201211.r1.2.494, Helann_HanXRQChr12g0370101.r1.2.494	Hypcur_jg4516.t1		LuncruCUBG_jg15721.t1	Marpal_utg000052g0093111	Marpolmon_MpmSA2_0124s0040.1	Marpolpol_MppBR5_0113s0130.1	Marpolrud_Mp3g17810.1	Medtru_MtrunA17Chr8g0347021	Musacu_GSMUA_Achr7T05340_001.v1, Musacu_GSMUA_AchrUn_randomT13030_001.v1	Nelnuc_NNU_14953-RA, Nelnuc_NNU_16722-RA	Nymcol_rna-XM_031637829.1	Orysat_LOC_Os03g24580.1.MSUv7.0	Phypat_PAC_32981961	Poptri_Potri.006G266300.2.v3.1, Poptri_Potri.018G016800.1.v3.1	Sellep_maker-Contig_733-snap-gene-0.28-mRNA-1	Selmoe_402529.v1.91	Sollyc_Solyc08g006650.2.1.ITAG2.4	Sphfal_Sphfalx0038s0006.1.v0.5	Thecac_Thecc1EG036875t1.CGDv1.1	Zeamay_Zm00008a035286_T01.v1.1	Zosmar_Zosma44g01330.1.v2.2
N0.HOG0010749	OG0006146	n0	Adicap_rna-gnl|WGS_JABFUD|Adc12453.rna	Ambtri_evm_27.model.AmTr_v1.0_scaffold00041.27.v1.0	AntagrOXF_evm.model.utg000063l.521	Antpun_evm.model.utg000039l.963	Aqucoe_Aqcoe1G165000.1.v3.1	Aratha_AT1G12410.1.TAIR10	Azofil_Azfi_s0015.g013970	Betvul_EL10Ac5g12635.1	Camsin_rna-XM_028202363.1, Camsin_rna-XM_028215143.1	Cerpur_rna-gnl|WGS_JACMSA|CepurR40.1G136100.1	Cerric_rna-gnl|WGS_JAIKUY|Ceric.22G057400.1	Cucmel_MELO3C005589.2.1	Cycpan_CYCAS_014198	Daucar_DCAR_008450.v1.0.388	Entsed_jg23916.t1, Entsed_jg23917.t1, Entsed_jg10357.t1	Fonant_Foant_13873-RA	Ginbil_Gb_34615	Helann_HanXRQChr06g0164721.r1.2.494, Helann_HanXRQChr15g0489441.r1.2.494, Helann_HanXRQChr17g0550501.r1.2.494	Hypcur_jg12733.t1	Isotai_Itaiw_v1_scaffold_61_t31882-RA.mRNA1	LuncruCUBG_jg354.t1	Marpal_utg000121g0165841	Marpolmon_MpmSA2_0425s0070.1	Marpolpol_MppBR5_0456s0040.1	Marpolrud_Mp8g18340.2	Medtru_MtrunA17Chr4g0056771	Musacu_GSMUA_Achr1T08260_001.v1	Nelnuc_NNU_24894-RA	Nymcol_rna-XM_031640484.1	Orysat_LOC_Os06g04530.1.MSUv7.0	Phypat_PAC_32942030, Phypat_PAC_32972399	Poptri_Potri.001G115900.2.v3.1	Sellep_maker-Contig_154-snap-gene-0.126-mRNA-1, Sellep_snap_masked-Contig_233-processed-gene-0.53-mRNA-1	Selmoe_91162.v1.91, Selmoe_148310.v1.91	Sollyc_Solyc08g079620.2.1.ITAG2.4	Sphfal_Sphfalx0023s0064.1.v0.5	Thecac_Thecc1EG016095t1.CGDv1.1	Zeamay_Zm00008a033798_T01.v1.1	Zosmar_Zosma267g00100.1.v2.2
N0.HOG0010750	OG0006147	n0	Adicap_rna-gnl|WGS_JABFUD|Adc12463.rna	Ambtri_evm_27.model.AmTr_v1.0_scaffold00061.63.v1.0	AntagrOXF_evm.model.utg000069l.63	Antpun_evm.model.utg000089l.69	Aqucoe_Aqcoe6G068300.1.v3.1	Aratha_AT4G11120.1.TAIR10	Azofil_Azfi_s0353.g066653	Betvul_EL10Ac1g00408.1	Camsin_rna-XM_028263307.1, Camsin_rna-XM_028229396.1	Cerpur_rna-gnl|WGS_JACMSA|CepurR40.6G137000.1, Cerpur_rna-gnl|WGS_JACMSA|CepurR40.2G145600.1	Cerric_rna-gnl|WGS_JAIKUY|Ceric.32G050800.1	Cucmel_MELO3C020320.2.1	Cycpan_CYCAS_032314, Cycpan_CYCAS_032322	Daucar_DCAR_021073.v1.0.388	Entsed_jg22647.t1	Fonant_Foant_05639-RA	Ginbil_Gb_06265	Helann_HanXRQChr09g0257481.r1.2.494, Helann_HanXRQChr13g0397181.r1.2.494	Hypcur_jg1493.t1	Isotai_Itaiw_v1_scaffold_24_t17104-RA.mRNA1	LuncruCUBG_jg3433.t1	Marpal_utg000028g0061951	Marpolmon_MpmSA2_0152s0270.1	Marpolpol_MppBR5_0360s0070.1	Marpolrud_Mp2g23090.1	Medtru_MtrunA17Chr6g0448841	Musacu_GSMUA_Achr4T09320_001.v1		Nymcol_rna-XM_031635399.1	Orysat_LOC_Os08g25290.1.MSUv7.0	Phypat_PAC_32967919, Phypat_PAC_32899390, Phypat_PAC_32960243	Poptri_Potri.014G172300.1.v3.1	Sellep_maker-Contig_117-snap-gene-1.67-mRNA-1	Selmoe_76038.v1.91, Selmoe_403440.v1.91, Selmoe_437874.v1.91, Selmoe_77102.v1.91	Sollyc_Solyc12g011270.1.1.ITAG2.4	Sphfal_Sphfalx0003s0037.1.v0.5	Thecac_Thecc1EG002522t1.CGDv1.1	Zeamay_Zm00008a014466_T01.v1.1	Zosmar_Zosma6g01380.1.v2.2
N0.HOG0010751	OG0006148	n0	Adicap_rna-gnl|WGS_JABFUD|Adc26031.rna, Adicap_rna-gnl|WGS_JABFUD|Adc26252.rna		AntagrOXF_evm.model.utg000006l.483, AntagrOXF_evm.model.utg000006l.485	Antpun_evm.model.utg000185l.49, Antpun_evm.model.utg000185l.50			Azofil_Azfi_s0061.g034920, Azofil_Azfi_s0157.g053767			Cerpur_rna-gnl|WGS_JACMSA|CepurR40.10G076400.1, Cerpur_rna-gnl|WGS_JACMSA|CepurR40.7G027700.1, Cerpur_rna-gnl|WGS_JACMSA|CepurR40.2G271800.1	Cerric_rna-gnl|WGS_JAIKUY|Ceric.02G077900.1, Cerric_rna-gnl|WGS_JAIKUY|Ceric.03G069400.1, Cerric_rna-gnl|WGS_JAIKUY|Ceric.10G070000.1		Cycpan_CYCAS_006808, Cycpan_CYCAS_005914, Cycpan_CYCAS_005915		Entsed_jg17055.t1, Entsed_jg21772.t1	Fonant_Foant_05735-RA, Fonant_Foant_16818-RA	Ginbil_Gb_26060		Hypcur_jg25706.t1, Hypcur_jg541.t1		LuncruCUBG_jg17791.t1, LuncruCUBG_jg10945.t1, LuncruCUBG_jg13411.t1, LuncruCUBG_jg13734.t1	Marpal_utg000021g0056851, Marpal_utg000002g0004041	Marpolmon_MpmSA2_0054s0640.1, Marpolmon_MpmSA2_0123s0050.1, Marpolmon_MpmSA2_0159s0220.1	Marpolpol_MppBR5_0089s0420.1, Marpolpol_MppBR5_0169s0310.1, Marpolpol_MppBR5_0074s0160.1	Marpolrud_Mp3g09430.1, Marpolrud_Mp5g08990.1, Marpolrud_Mp4g12780.1						Phypat_PAC_32951410, Phypat_PAC_32927621, Phypat_PAC_32914269, Phypat_PAC_32936954					Sphfal_Sphfalx0099s0019.1.v0.5, Sphfal_Sphfalx0001s0406.1.v0.5, Sphfal_Sphfalx0008s0021.1.v0.5, Sphfal_Sphfalx0067s0057.1.v0.5
N0.HOG0010752	OG0006149	n0	Adicap_rna-gnl|WGS_JABFUD|Adc12874.rna	Ambtri_evm_27.model.AmTr_v1.0_scaffold00067.5.v1.0	AntagrOXF_evm.model.utg000006l.167	Antpun_evm.model.utg000258l.72	Aqucoe_Aqcoe2G372800.1.v3.1	Aratha_AT2G31190.1.TAIR10	Azofil_Azfi_s0232.g059330	Betvul_EL10Ac5g10402.1	Camsin_rna-XM_028253926.1	Cerpur_rna-gnl|WGS_JACMSA|CepurR40.5G103500.1	Cerric_rna-gnl|WGS_JAIKUY|Ceric.28G019600.1, Cerric_rna-gnl|WGS_JAIKUY|Ceric.29G062000.1	Cucmel_MELO3C015730.2.1	Cycpan_CYCAS_014887	Daucar_DCAR_012547.v1.0.388	Entsed_jg24142.t1	Fonant_Foant_16358-RA	Ginbil_Gb_08952	Helann_HanXRQChr04g0112661.r1.2.494, Helann_HanXRQChr09g0254391.r1.2.494	Hypcur_jg8593.t1	Isotai_Itaiw_v1_scaffold_54_t29772-RA.mRNA1, Isotai_Itaiw_v1_scaffold_118_t39496-RA.mRNA1, Isotai_Itaiw_v1_scaffold_23_t16887-RA.mRNA1, Isotai_Itaiw_v1_scaffold_23_t16888-RA.mRNA1, Isotai_Itaiw_v1_scaffold_72_t34363-RA.mRNA1	LuncruCUBG_jg18634.t1	Marpal_utg000064g0106481	Marpolmon_MpmSA2_0198s0390.1	Marpolpol_MppBR5_0012s0990.1	Marpolrud_Mp2g09220.1	Medtru_MtrunA17Chr7g0261271	Musacu_GSMUA_Achr4T18340_001.v1		Nymcol_rna-XM_031628631.1	Orysat_LOC_Os04g43690.1.MSUv7.0	Phypat_PAC_32986298	Poptri_Potri.005G224000.4.v3.1, Poptri_Potri.002G038632.1.v3.1		Selmoe_77235.v1.91	Sollyc_Solyc05g026140.2.1.ITAG2.4	Sphfal_Sphfalx0001s0095.1.v0.5, Sphfal_Sphfalx0019s0033.1.v0.5	Thecac_Thecc1EG004048t1.CGDv1.1	Zeamay_Zm00008a023777_T01.v1.1, Zeamay_Zm00008a006908_T01.v1.1, Zeamay_Zm00008a006910_T01.v1.1	Zosmar_Zosma88g00630.1.v2.2
N0.HOG0010753	OG0006150	n0	Adicap_rna-gnl|WGS_JABFUD|Adc12982.rna	Ambtri_evm_27.model.AmTr_v1.0_scaffold00197.11.v1.0	AntagrOXF_evm.model.utg000057l.81	Antpun_evm.model.utg000116l.202	Aqucoe_Aqcoe2G319400.1.v3.1	Aratha_AT5G18830.3.TAIR10	Azofil_Azfi_s0002.g001662, Azofil_Azfi_s0093.g043369	Betvul_EL10Ac3g06527.1	Camsin_rna-XM_028218694.1, Camsin_rna-XM_028220283.1	Cerpur_rna-gnl|WGS_JACMSA|CepurR40.1G180100.1	Cerric_rna-gnl|WGS_JAIKUY|Ceric.22G034200.1	Cucmel_MELO3C006596.2.1	Cycpan_CYCAS_030752	Daucar_DCAR_023275.v1.0.388	Entsed_jg14133.t1	Fonant_Foant_00051-RA		Helann_HanXRQChr07g0193871.r1.2.494, Helann_HanXRQChr04g0101871.r1.2.494, Helann_HanXRQChr08g0227251.r1.2.494	Hypcur_jg8829.t1		LuncruCUBG_jg1068.t1	Marpal_utg000049g0084271	Marpolmon_MpmSA2_0203s0350.1	Marpolpol_MppBR5_0058s0100.1, Marpolpol_MppBR5_0968s0010.1	Marpolrud_Mp8g11850.1	Medtru_MtrunA17Chr2g0286661	Musacu_GSMUA_Achr3T23780_001.v1, Musacu_GSMUA_Achr5T26880_001.v1, Musacu_GSMUA_Achr3T09190_001.v1, Musacu_GSMUA_Achr9T17440_001.v1		Nymcol_rna-XM_031622632.1	Orysat_LOC_Os05g33810.1.MSUv7.0	Phypat_PAC_32940924, Phypat_PAC_32942788, Phypat_PAC_32944095	Poptri_Potri.008G197000.1.v3.1, Poptri_Potri.010G026200.1.v3.1	Sellep_maker-Contig_108-snap-gene-1.62-mRNA-1		Sollyc_Solyc01g080670.2.1.ITAG2.4	Sphfal_Sphfalx0023s0010.1.v0.5, Sphfal_Sphfalx0151s0006.1.v0.5	Thecac_Thecc1EG021101t1.CGDv1.1	Zeamay_Zm00008a031336_T01.v1.1	Zosmar_Zosma5g01100.1.v2.2
N0.HOG0010754	OG0006151	n0	Adicap_rna-gnl|WGS_JABFUD|Adc13146.rna	Ambtri_evm_27.model.AmTr_v1.0_scaffold00056.33.v1.0	AntagrOXF_evm.model.utg000083l.238	Antpun_evm.model.utg000058l.235	Aqucoe_Aqcoe7G159300.1.v3.1	Aratha_AT5G19690.1.TAIR10	Azofil_Azfi_s0056.g034196	Betvul_EL10Ac8g18405.1	Camsin_rna-XM_028219347.1, Camsin_rna-XM_028239300.1	Cerpur_rna-gnl|WGS_JACMSA|CepurR40.7G102200.1, Cerpur_rna-gnl|WGS_JACMSA|CepurR40.7G134800.1	Cerric_rna-gnl|WGS_JAIKUY|Ceric.22G021500.1	Cucmel_MELO3C024710.2.1	Cycpan_CYCAS_004051	Daucar_DCAR_024701.v1.0.388, Daucar_DCAR_028666.v1.0.388	Entsed_jg11673.t1	Fonant_Foant_00300-RA	Ginbil_Gb_33393	Helann_HanXRQChr10g0318371.r1.2.494, Helann_HanXRQChr16g0510631.r1.2.494	Hypcur_jg11554.t1	Isotai_Itaiw_v1_scaffold_6_t06316-RA.mRNA1	LuncruCUBG_jg193.t1	Marpal_utg000049g0085291	Marpolmon_MpmSA2_0374s0060.1	Marpolpol_MppBR5_0044s0690.1	Marpolrud_Mp8g14010.1	Medtru_MtrunA17Chr1g0211841	Musacu_GSMUA_Achr7T24990_001.v1	Nelnuc_NNU_21381-RA, Nelnuc_NNU_26084-RA	Nymcol_rna-XM_031633107.1	Orysat_LOC_Os05g44360.1.MSUv7.0	Phypat_PAC_32974717, Phypat_PAC_32974952	Poptri_Potri.018G086000.1.v3.1	Sellep_maker-Contig_135-snap-gene-1.67-mRNA-1	Selmoe_118919.v1.91	Sollyc_Solyc12g008360.1.1.ITAG2.4	Sphfal_Sphfalx0311s0005.1.v0.5	Thecac_Thecc1EG037807t1.CGDv1.1	Zeamay_Zm00008a013805_T01.v1.1, Zeamay_Zm00008a040326_T01.v1.1	Zosmar_Zosma147g00100.1.v2.2, Zosmar_Zosma37g00240.1.v2.2
N0.HOG0010755	OG0006152	n0	Adicap_rna-gnl|WGS_JABFUD|Adc26421.rna	Ambtri_evm_27.model.AmTr_v1.0_scaffold00057.167.v1.0	AntagrOXF_evm.model.utg000020l.35	Antpun_evm.model.utg000029l.185, Antpun_evm.model.utg000148l.31	Aqucoe_Aqcoe0757s0002.1.v3.1, Aqucoe_Aqcoe2G311800.1.v3.1	Aratha_AT5G18660.1.TAIR10	Azofil_Azfi_s0056.g034071	Betvul_EL10Ac4g09099.1	Camsin_rna-XM_028258564.1, Camsin_rna-XM_028251252.1	Cerpur_rna-gnl|WGS_JACMSA|CepurR40.3G126000.1	Cerric_rna-gnl|WGS_JAIKUY|Ceric.11G033800.1	Cucmel_MELO3C006606.2.1	Cycpan_CYCAS_010269	Daucar_DCAR_030562.v1.0.388, Daucar_DCAR_030558.v1.0.388, Daucar_DCAR_030560.v1.0.388	Entsed_jg18444.t1	Fonant_Foant_13428-RA		Helann_HanXRQChr08g0208101.r1.2.494	Hypcur_jg5918.t1	Isotai_Itaiw_v1_scaffold_24_t17188-RA.mRNA1	LuncruCUBG_jg11233.t1	Marpal_utg000095g0145911	Marpolmon_MpmSA2_0015s0520.1	Marpolpol_MppBR5_0053s0450.1	Marpolrud_Mp5g20690.1	Medtru_MtrunA17Chr2g0286401	Musacu_GSMUA_Achr8T21970_001.v1	Nelnuc_NNU_06919-RA	Nymcol_rna-XM_031628891.1, Nymcol_rna-XM_031628940.1, Nymcol_rna-XM_031617689.1, Nymcol_rna-XM_031643321.1	Orysat_LOC_Os03g22780.1.MSUv7.0, Orysat_LOC_Os03g34230.1.MSUv7.0	Phypat_PAC_32923847	Poptri_Potri.008G204900.1.v3.1	Sellep_snap_masked-Contig_80-processed-gene-1.82-mRNA-1	Selmoe_55147.v1.91	Sollyc_Solyc01g067290.2.1.ITAG2.4	Sphfal_Sphfalx0026s0060.1.v0.5	Thecac_Thecc1EG021140t1.CGDv1.1	Zeamay_Zm00008a001488_T01.v1.1	Zosmar_Zosma306g00180.1.v2.2
N0.HOG0010756	OG0006153	n0	Adicap_rna-gnl|WGS_JABFUD|Adc13449.rna	Ambtri_evm_27.model.AmTr_v1.0_scaffold00110.24.v1.0	AntagrOXF_evm.model.utg000099l.2, AntagrOXF_evm.model.utg000001l.356	Antpun_evm.model.utg000247l.144	Aqucoe_Aqcoe3G361600.1.v3.1	Aratha_AT5G15540.1.TAIR10	Azofil_Azfi_s0003.g007745	Betvul_EL10Ac2g03123.1	Camsin_rna-XM_028217230.1	Cerpur_rna-gnl|WGS_JACMSA|CepurR40.7G179800.1	Cerric_rna-gnl|WGS_JAIKUY|Ceric.14G000800.1	Cucmel_MELO3C000805.2.1, Cucmel_MELO3C016065.2.1	Cycpan_CYCAS_014520, Cycpan_CYCAS_003642	Daucar_DCAR_025422.v1.0.388, Daucar_DCAR_031838.v1.0.388	Entsed_jg23824.t1	Fonant_Foant_07803-RA	Ginbil_Gb_41687, Ginbil_Gb_09100, Ginbil_Gb_05661	Helann_HanXRQChr17g0546541.r1.2.494	Hypcur_jg26634.t1	Isotai_Itaiw_v1_scaffold_12_t10145-RA.mRNA1	LuncruCUBG_jg2450.t1	Marpal_utg000010g0022501	Marpolmon_MpmSA2_0014s0960.1	Marpolpol_MppBR5_0233s0220.1, Marpolpol_MppBR5_0233s0210.1	Marpolrud_Mp4g10640.1	Medtru_MtrunA17Chr6g0454571	Musacu_GSMUA_Achr5T01490_001.v1	Nelnuc_NNU_07395-RA	Nymcol_rna-XM_031636960.1	Orysat_LOC_Os07g01940.1.MSUv7.0	Phypat_PAC_32929639	Poptri_Potri.017G092600.1.v3.1	Sellep_maker-Contig_90-snap-gene-1.72-mRNA-1	Selmoe_440913.v1.91	Sollyc_Solyc03g059420.2.1.ITAG2.4	Sphfal_Sphfalx0041s0055.1.v0.5	Thecac_Thecc1EG018720t1.CGDv1.1	Zeamay_Zm00008a010545_T01.v1.1, Zeamay_Zm00008a026675_T01.v1.1	Zosmar_Zosma159g00220.1.v2.2
N0.HOG0010757	OG0006154	n0	Adicap_rna-gnl|WGS_JABFUD|Adc13480.rna	Ambtri_evm_27.model.AmTr_v1.0_scaffold00078.34.v1.0	AntagrOXF_evm.model.utg000091l.681	Antpun_evm.model.utg000122l.231	Aqucoe_Aqcoe3G347600.1.v3.1	Aratha_AT5G61410.1.TAIR10	Azofil_Azfi_s0149.g053240	Betvul_EL10Ac5g11050.1	Camsin_rna-XM_028211288.1, Camsin_rna-XM_028217732.1, Camsin_rna-XM_028261692.1	Cerpur_rna-gnl|WGS_JACMSA|CepurR40.9G140800.1	Cerric_rna-gnl|WGS_JAIKUY|Ceric.30G051300.1, Cerric_rna-gnl|WGS_JAIKUY|Ceric.09G052500.1	Cucmel_MELO3C001998.2.1	Cycpan_CYCAS_007026	Daucar_DCAR_016573.v1.0.388	Entsed_jg1858.t1	Fonant_Foant_01958-RA	Ginbil_Gb_19425	Helann_HanXRQChr02g0043141.r1.2.494, Helann_HanXRQChr08g0236701.r1.2.494	Hypcur_jg19597.t1	Isotai_Itaiw_v1_scaffold_3_t03311-RA.mRNA1	LuncruCUBG_jg4828.t1	Marpal_utg000003g0005841	Marpolmon_MpmSA2_0100s0050.1	Marpolpol_MppBR5_0006s0590.1	Marpolrud_Mp6g10960.1	Medtru_MtrunA17Chr4g0060951	Musacu_GSMUA_Achr6T10790_001.v1, Musacu_GSMUA_Achr2T21940_001.v1		Nymcol_rna-XM_031631639.1	Orysat_LOC_Os03g07300.1.MSUv7.0	Phypat_PAC_32958300, Phypat_PAC_32924297, Phypat_PAC_32966713	Poptri_Potri.015G062100.3.v3.1	Sellep_maker-Contig_448-snap-gene-0.65-mRNA-1	Selmoe_228435.v1.91	Sollyc_Solyc03g115820.2.1.ITAG2.4	Sphfal_Sphfalx0014s0211.1.v0.5, Sphfal_Sphfalx0099s0051.1.v0.5	Thecac_Thecc1EG014095t1.CGDv1.1	Zeamay_Zm00008a036040_T01.v1.1, Zeamay_Zm00008a000463_T01.v1.1	Zosmar_Zosma20g01090.1.v2.2
N0.HOG0010758	OG0006155	n0	Adicap_rna-gnl|WGS_JABFUD|Adc13596.rna, Adicap_rna-gnl|WGS_JABFUD|Adc19658.rna	Ambtri_evm_27.model.AmTr_v1.0_scaffold00095.102.v1.0	AntagrOXF_evm.model.utg000024l.199, AntagrOXF_evm.model.utg000024l.198	Antpun_evm.model.utg000131l.95, Antpun_evm.model.utg000131l.94	Aqucoe_Aqcoe5G011000.1.v3.1	Aratha_AT3G16840.1.TAIR10	Azofil_Azfi_s0123.g048442	Betvul_EL10Ac3g06715.1	Camsin_rna-XM_028198473.1, Camsin_rna-XM_028271196.1, Camsin_rna-XM_028269359.1, Camsin_rna-XM_028245286.1, Camsin_rna-XM_028197218.1	Cerpur_rna-gnl|WGS_JACMSA|CepurR40.2G014100.1	Cerric_rna-gnl|WGS_JAIKUY|Ceric.13G087700.4	Cucmel_MELO3C023052.2.1	Cycpan_CYCAS_011336	Daucar_DCAR_024298.v1.0.388	Entsed_jg16192.t1, Entsed_jg6548.t1	Fonant_Foant_04454-RA	Ginbil_Gb_06963	Helann_HanXRQChr14g0434201.r1.2.494	Hypcur_jg27307.t1	Isotai_Itaiw_v1_scaffold_33_t21925-RA.mRNA1	LuncruCUBG_jg13512.t1	Marpal_utg000004g0007211	Marpolmon_MpmSA2_0027s0680.1	Marpolpol_MppBR5_0005s0670.1	Marpolrud_Mp5g03860.1	Medtru_MtrunA17Chr7g0236831	Musacu_GSMUA_Achr5T10150_001.v1		Nymcol_rna-XM_031626457.1	Orysat_LOC_Os04g43140.1.MSUv7.0	Phypat_PAC_32905707	Poptri_Potri.010G063600.2.v3.1, Poptri_Potri.008G173700.1.v3.1	Sellep_maker-Contig_17-snap-gene-0.33-mRNA-1	Selmoe_97519.v1.91	Sollyc_Solyc09g090740.2.1.ITAG2.4	Sphfal_Sphfalx0111s0003.1.v0.5	Thecac_Thecc1EG021043t1.CGDv1.1	Zeamay_Zm00008a006878_T01.v1.1	Zosmar_Zosma205g00360.1.v2.2
N0.HOG0010759	OG0006156	n0	Adicap_rna-gnl|WGS_JABFUD|Adc13640.rna	Ambtri_evm_27.model.AmTr_v1.0_scaffold00081.33.v1.0	AntagrOXF_evm.model.utg000058l.422	Antpun_evm.model.utg000043l.873	Aqucoe_Aqcoe7G278700.1.v3.1	Aratha_AT5G20080.1.TAIR10	Azofil_Azfi_s0096.g043688	Betvul_EL10Ac8g18618.1	Camsin_rna-XM_028240425.1, Camsin_rna-XM_028240428.1	Cerpur_rna-gnl|WGS_JACMSA|CepurR40.4G139000.1, Cerpur_rna-gnl|WGS_JACMSA|CepurR40.1G136000.1, Cerpur_rna-gnl|WGS_JACMSA|CepurR40.VG078400.1	Cerric_rna-gnl|WGS_JAIKUY|Ceric.30G022700.1	Cucmel_MELO3C004519.2.1	Cycpan_CYCAS_029387	Daucar_DCAR_000386.v1.0.388, Daucar_DCAR_009200.v1.0.388	Entsed_jg10359.t1, Entsed_jg2697.t1	Fonant_Foant_08272-RA, Fonant_Foant_00871-RA	Ginbil_Gb_23345	Helann_HanXRQChr12g0356351.r1.2.494	Hypcur_jg12736.t1, Hypcur_jg20486.t1	Isotai_Itaiw_v1_scaffold_98_t37668-RA.mRNA1	LuncruCUBG_jg4905.t1	Marpal_utg000014g0036661	Marpolmon_MpmSA2_0028s0690.1	Marpolpol_MppBR5_0305s0270.1	Marpolrud_Mp6g05680.1	Medtru_MtrunA17Chr4g0063451	Musacu_GSMUA_Achr10T20890_001.v1	Nelnuc_NNU_26345-RA	Nymcol_rna-XM_031644765.1	Orysat_LOC_Os01g07910.1.MSUv7.0	Phypat_PAC_32920218, Phypat_PAC_32976739	Poptri_Potri.006G218601.1.v3.1	Sellep_maker-Contig_24-snap-gene-4.92-mRNA-1		Sollyc_Solyc05g018520.2.1.ITAG2.4	Sphfal_Sphfalx0309s0006.1.v0.5, Sphfal_Sphfalx0054s0090.1.v0.5	Thecac_Thecc1EG038036t1.CGDv1.1	Zeamay_Zm00008a010967_T01.v1.1	Zosmar_Zosma4g01670.1.v2.2
N0.HOG0010760	OG0006157	n0	Adicap_rna-gnl|WGS_JABFUD|Adc13787.rna	Ambtri_evm_27.model.AmTr_v1.0_scaffold00022.25.v1.0	AntagrOXF_evm.model.utg000091l.231	Antpun_evm.model.utg000023l.1449	Aqucoe_Aqcoe2G402200.1.v3.1	Aratha_AT2G31740.1.TAIR10	Azofil_Azfi_s0008.g011397	Betvul_EL10Ac3g07474.1	Camsin_rna-XM_028209160.1, Camsin_rna-XM_028251997.1	Cerpur_rna-gnl|WGS_JACMSA|CepurR40.10G191400.1, Cerpur_rna-gnl|WGS_JACMSA|CepurR40.1G285900.1	Cerric_rna-gnl|WGS_JAIKUY|Ceric.30G043900.1	Cucmel_MELO3C006304.2.1	Cycpan_CYCAS_018503	Daucar_DCAR_026634.v1.0.388	Entsed_jg23738.t1, Entsed_jg20726.t1, Entsed_jg2726.t1	Fonant_Foant_12864-RA, Fonant_Foant_00795-RA	Ginbil_Gb_04414, Ginbil_Gb_15125	Helann_HanXRQChr15g0488261.r1.2.494	Hypcur_jg26465.t1, Hypcur_jg20562.t1	Isotai_Itaiw_v1_scaffold_7_t06944-RA.mRNA1	LuncruCUBG_jg738.t1	Marpal_utg000049g0084751	Marpolmon_MpmSA2_0141s0270.1	Marpolpol_MppBR5_0044s0220.1	Marpolrud_Mp8g15020.1	Medtru_MtrunA17Chr8g0378231	Musacu_GSMUA_Achr3T19510_001.v1	Nelnuc_NNU_01821-RA	Nymcol_rna-XM_031619614.1	Orysat_LOC_Os04g31000.1.MSUv7.0	Phypat_PAC_32905409, Phypat_PAC_32964858	Poptri_Potri.001G317700.1.v3.1	Sellep_maker-Contig_121-snap-gene-1.82-mRNA-1	Selmoe_93162.v1.91	Sollyc_Solyc09g092140.2.1.ITAG2.4	Sphfal_Sphfalx0164s0023.1.v0.5	Thecac_Thecc1EG020269t1.CGDv1.1	Zeamay_Zm00008a037744_T01.v1.1	Zosmar_Zosma74g00890.1.v2.2
N0.HOG0010761	OG0006158	n0	Adicap_rna-gnl|WGS_JABFUD|Adc13814.rna	Ambtri_evm_27.model.AmTr_v1.0_scaffold00065.169.v1.0		Antpun_evm.model.utg000043l.1270	Aqucoe_Aqcoe7G400900.2.v3.1	Aratha_AT5G25150.1.TAIR10	Azofil_Azfi_s0028.g023979	Betvul_EL10Ac1g00704.1	Camsin_rna-XM_028226002.1, Camsin_rna-XM_028253108.1	Cerpur_rna-gnl|WGS_JACMSA|CepurR40.6G117100.1	Cerric_rna-gnl|WGS_JAIKUY|Ceric.30G020600.1	Cucmel_MELO3C016968.2.1	Cycpan_CYCAS_026594	Daucar_DCAR_015265.v1.0.388	Entsed_jg6018.t1	Fonant_Foant_03170-RA, Fonant_Foant_07516-RA	Ginbil_Gb_03028, Ginbil_Gb_03023	Helann_HanXRQChr03g0084861.r1.2.494	Hypcur_jg21870.t1	Isotai_Itaiw_v1_scaffold_41_t25382-RA.mRNA1	LuncruCUBG_jg14259.t1	Marpal_utg000097g0147591	Marpolmon_MpmSA2_0268s0060.1	Marpolpol_MppBR5_0130s0060.1	Marpolrud_Mp7g14840.1	Medtru_MtrunA17Chr3g0136971	Musacu_GSMUA_Achr9T22410_001.v1, Musacu_GSMUA_Achr7T26980_001.v1	Nelnuc_NNU_19322-RA	Nymcol_rna-XM_031628695.1	Orysat_LOC_Os06g44030.1.MSUv7.0, Orysat_LOC_Os07g10520.1.MSUv7.0	Phypat_PAC_32973025	Poptri_Potri.006G263400.1.v3.1, Poptri_Potri.018G020200.2.v3.1	Sellep_maker-Contig_146-snap-gene-0.96-mRNA-1	Selmoe_90562.v1.91	Sollyc_Solyc06g065700.2.1.ITAG2.4	Sphfal_Sphfalx0194s0011.1.v0.5	Thecac_Thecc1EG036918t1.CGDv1.1	Zeamay_Zm00008a034808_T01.v1.1, Zeamay_Zm00008a024657_T01.v1.1, Zeamay_Zm00008a034448_T01.v1.1	Zosmar_Zosma69g00010.1.v2.2, Zosmar_Zosma324g00020.1.v2.2
N0.HOG0010762	OG0006159	n0	Adicap_rna-gnl|WGS_JABFUD|Adc14206.rna, Adicap_rna-gnl|WGS_JABFUD|Adc14205.rna	Ambtri_evm_27.model.AmTr_v1.0_scaffold00032.239.v1.0	AntagrOXF_evm.model.utg000038l.274, AntagrOXF_evm.model.utg000010l.133.2.5ce34b49	Antpun_evm.model.utg000151l.253	Aqucoe_Aqcoe4G095400.1.v3.1	Aratha_AT1G03760.1.TAIR10	Azofil_Azfi_s0266.g060971, Azofil_Azfi_s1798.g106912	Betvul_EL10Ac5g11143.1		Cerpur_rna-gnl|WGS_JACMSA|CepurR40.4G246100.1	Cerric_rna-gnl|WGS_JAIKUY|Ceric.06G085700.1	Cucmel_MELO3C013631.2.1	Cycpan_CYCAS_003338	Daucar_DCAR_013025.v1.0.388	Entsed_jg5636.t1	Fonant_Foant_08442-RA	Ginbil_Gb_03341	Helann_HanXRQChr15g0470251.r1.2.494, Helann_HanXRQChr16g0525341.r1.2.494	Hypcur_jg22247.t1	Isotai_Itaiw_v1_scaffold_187_t43372-RA.mRNA1, Isotai_Itaiw_v1_scaffold_187_t43376-RA.mRNA1	LuncruCUBG_jg9533.t1	Marpal_utg000059g0101571	Marpolmon_MpmSA2_0263s0090.1	Marpolpol_MppBR5_0002s0840.1, Marpolpol_MppBR5_0002s0850.1	Marpolrud_Mp7g07450.1	Medtru_MtrunA17Chr4g0040311	Musacu_GSMUA_Achr4T00100_001.v1, Musacu_GSMUA_Achr4T00090_001.v1		Nymcol_rna-XM_031638136.1	Orysat_LOC_Os01g70330.1.MSUv7.0	Phypat_PAC_32932337	Poptri_Potri.017G011400.2.v3.1, Poptri_Potri.017G012500.2.v3.1	Sellep_snap_masked-Contig_70-processed-gene-2.24-mRNA-1	Selmoe_441094.v1.91	Sollyc_Solyc07g053860.2.1.ITAG2.4	Sphfal_Sphfalx0113s0023.1.v0.5	Thecac_Thecc1EG008138t1.CGDv1.1, Thecac_Thecc1EG026905t1.CGDv1.1	Zeamay_Zm00008a012851_T01.v1.1, Zeamay_Zm00008a032570_T01.v1.1	Zosmar_Zosma2g00470.1.v2.2
N0.HOG0010763	OG0006160	n0	Adicap_rna-gnl|WGS_JABFUD|Adc14537.rna, Adicap_rna-gnl|WGS_JABFUD|Adc26951.rna	Ambtri_evm_27.model.AmTr_v1.0_scaffold00045.224.v1.0	AntagrOXF_evm.model.utg000111l.172	Antpun_evm.model.utg000031l.375	Aqucoe_Aqcoe7G248800.1.v3.1	Aratha_AT2G47330.1.TAIR10	Azofil_Azfi_s0293.g063459, Azofil_Azfi_s1600.g104552	Betvul_EL10As5g23545.1	Camsin_rna-XM_028249204.1	Cerpur_rna-gnl|WGS_JACMSA|CepurR40.2G220300.1	Cerric_rna-gnl|WGS_JAIKUY|Ceric.20G028100.1	Cucmel_MELO3C017907.2.1	Cycpan_CYCAS_009057, Cycpan_CYCAS_015415	Daucar_DCAR_012334.v1.0.388	Entsed_jg22335.t1	Fonant_Foant_06755-RA	Ginbil_Gb_12460	Helann_HanXRQChr04g0106171.r1.2.494	Hypcur_jg1163.t1	Isotai_Itaiw_v1_contig_199_t45635-RA.mRNA1, Isotai_Itaiw_v1_scaffold_110_t38834-RA.mRNA1, Isotai_Itaiw_v1_scaffold_110_t38841-RA.mRNA1	LuncruCUBG_jg12597.t1	Marpal_utg000010g0024641	Marpolmon_MpmSA2_0014s0200.1	Marpolpol_MppBR5_0008s0300.1	Marpolrud_Mp4g12240.1	Medtru_MtrunA17Chr7g0270131	Musacu_GSMUA_Achr1T13000_001.v1, Musacu_GSMUA_Achr1T24870_001.v1		Nymcol_rna-XM_031630016.1	Orysat_LOC_Os03g19530.1.MSUv7.0	Phypat_PAC_32966861, Phypat_PAC_32936639	Poptri_Potri.002G194600.1.v3.1, Poptri_Potri.T164600.1.v3.1		Selmoe_51367.v1.91	Sollyc_Solyc01g079330.2.1.ITAG2.4	Sphfal_Sphfalx0028s0100.1.v0.5	Thecac_Thecc1EG004826t1.CGDv1.1	Zeamay_Zm00008a001296_T01.v1.1, Zeamay_Zm00008a035447_T01.v1.1	Zosmar_Zosma24g00860.1.v2.2
N0.HOG0010764	OG0006161	n0	Adicap_rna-gnl|WGS_JABFUD|Adc14589.rna	Ambtri_evm_27.model.AmTr_v1.0_scaffold00029.250.v1.0			Aqucoe_Aqcoe1G090500.1.v3.1	Aratha_AT2G37960.1.TAIR10, Aratha_AT3G54060.1.TAIR10	Azofil_Azfi_s0199.g057453, Azofil_Azfi_s0795.g087276, Azofil_Azfi_s2520.g112007	Betvul_EL10Ac8g18936.1	Camsin_rna-XM_028267614.1, Camsin_rna-XM_028221096.1, Camsin_rna-XM_028244327.1		Cerric_rna-gnl|WGS_JAIKUY|Ceric.05G059500.1	Cucmel_MELO3C009204.2.1	Cycpan_CYCAS_014203	Daucar_DCAR_012161.v1.0.388, Daucar_DCAR_028789.v1.0.388			Ginbil_Gb_22009	Helann_HanXRQChr01g0001271.r1.2.494			LuncruCUBG_jg5753.t1	Marpal_utg000138g0173871	Marpolmon_MpmSA2_0122s0120.1	Marpolpol_MppBR5_0181s0110.1	Marpolrud_Mp6g07930.1	Medtru_MtrunA17Chr7g0241081, Medtru_MtrunA17Chr7g0241091, Medtru_MtrunA17Chr4g0008301	Musacu_GSMUA_Achr11T24260_001.v1, Musacu_GSMUA_Achr5T28790_001.v1	Nelnuc_NNU_03728-RA	Nymcol_rna-XM_031630448.1, Nymcol_rna-XM_031632843.1	Orysat_ChrSy.fgenesh.gene.80.MSUv7.0, Orysat_LOC_Os03g01008.1.MSUv7.0		Poptri_Potri.006G094600.1.v3.1, Poptri_Potri.016G107100.1.v3.1, Poptri_Potri.016G109100.1.v3.1	Sellep_snap_masked-Contig_707-processed-gene-0.4-mRNA-1		Sollyc_Solyc10g086750.1.1.ITAG2.4, Sollyc_Solyc09g011820.2.1.ITAG2.4, Sollyc_Solyc10g086740.1.1.ITAG2.4	Sphfal_Sphfalx0026s0065.1.v0.5, Sphfal_Sphfalx0197s0027.1.v0.5	Thecac_Thecc1EG021789t1.CGDv1.1	Zeamay_Zm00008a026621_T01.v1.1	Zosmar_Zosma162g00250.1.v2.2, Zosmar_Zosma7g01110.1.v2.2
N0.HOG0010765	OG0006162	n0	Adicap_rna-gnl|WGS_JABFUD|Adc14630.rna	Ambtri_evm_27.model.AmTr_v1.0_scaffold00050.39.v1.0	AntagrOXF_evm.model.utg000042l.312	Antpun_evm.model.utg000028l.305	Aqucoe_Aqcoe5G370700.2.v3.1	Aratha_AT3G01790.1.TAIR10	Azofil_Azfi_s0419.g069100	Betvul_EL10Ac8g19198.1	Camsin_rna-XM_028200341.1, Camsin_rna-XM_028247278.1	Cerpur_rna-gnl|WGS_JACMSA|CepurR40.2G235600.1	Cerric_rna-gnl|WGS_JAIKUY|Ceric.31G057100.1	Cucmel_MELO3C007496.2.1	Cycpan_CYCAS_022358		Entsed_jg19898.t1	Fonant_Foant_18962-RA	Ginbil_Gb_33271	Helann_HanXRQChr08g0233931.r1.2.494	Hypcur_jg4341.t1	Isotai_Itaiw_v1_scaffold_13_t11111-RA.mRNA1	LuncruCUBG_jg330.t1	Marpal_utg000083g0136951	Marpolmon_MpmSA2_0013s0060.1	Marpolpol_MppBR5_0001s1150.1	Marpolrud_Mp8g16920.1	Medtru_MtrunA17Chr3g0120801	Musacu_GSMUA_Achr10T07730_001.v1	Nelnuc_NNU_22572-RA, Nelnuc_NNU_24735-RA	Nymcol_rna-XM_031623143.1	Orysat_LOC_Os08g06474.1.MSUv7.0, Orysat_LOC_Os01g67200.1.MSUv7.0, Orysat_LOC_Os05g15370.1.MSUv7.0	Phypat_PAC_32968579	Poptri_Potri.001G334000.2.v3.1, Poptri_Potri.017G066000.1.v3.1, Poptri_Potri.T033700.1.v3.1	Sellep_snap_masked-Contig_2-processed-gene-12.9-mRNA-1	Selmoe_91568.v1.91	Sollyc_Solyc09g092090.2.1.ITAG2.4	Sphfal_Sphfalx0007s0160.1.v0.5	Thecac_Thecc1EG035802t1.CGDv1.1, Thecac_Thecc1EG017109t1.CGDv1.1	Zeamay_Zm00008a013056_T01.v1.1, Zeamay_Zm00008a032729_T01.v1.1	Zosmar_Zosma7g00100.1.v2.2
N0.HOG0010766	OG0006163	n0	Adicap_rna-gnl|WGS_JABFUD|Adc14685.rna	Ambtri_evm_27.model.AmTr_v1.0_scaffold00058.6.v1.0	AntagrOXF_evm.model.utg000113l.181.1.5ce34c6c	Antpun_evm.model.utg000122l.339	Aqucoe_Aqcoe1G280300.1.v3.1, Aqucoe_Aqcoe3G366700.1.v3.1	Aratha_AT1G74240.1.TAIR10	Azofil_Azfi_s0061.g035059, Azofil_Azfi_s0054.g033794	Betvul_EL10Ac5g11126.1	Camsin_rna-XM_028254151.1	Cerpur_rna-gnl|WGS_JACMSA|CepurR40.11G105200.1	Cerric_rna-gnl|WGS_JAIKUY|Ceric.25G043400.1	Cucmel_MELO3C017223.2.1	Cycpan_CYCAS_017764, Cycpan_CYCAS_020534	Daucar_DCAR_010158.v1.0.388	Entsed_jg12365.t1	Fonant_Foant_12146-RA	Ginbil_Gb_41837	Helann_HanXRQChr16g0517681.r1.2.494	Hypcur_jg10865.t1	Isotai_Itaiw_v1_scaffold_8_t07388-RA.mRNA1	LuncruCUBG_jg6381.t2, LuncruCUBG_jg6475.t1	Marpal_utg000018g0049031, Marpal_utg000068g0112851	Marpolmon_MpmSA2_0060s0400.1, Marpolmon_MpmSA2_0003s1350.1	Marpolpol_MppBR5_0003s0620.1, Marpolpol_MppBR5_0510s0110.1	Marpolrud_Mp1g28070.2, Marpolrud_Mp1g22000.1	Medtru_MtrunA17Chr3g0086811	Musacu_GSMUA_Achr4T03240_001.v1	Nelnuc_NNU_07415-RA	Nymcol_rna-XM_031637008.1	Orysat_LOC_Os03g11510.1.MSUv7.0	Phypat_PAC_32903819, Phypat_PAC_32903258	Poptri_Potri.012G066000.1.v3.1	Sellep_maker-Contig_117-snap-gene-1.57-mRNA-1	Selmoe_437889.v1.91		Sphfal_Sphfalx0007s0220.1.v0.5, Sphfal_Sphfalx0190s0027.1.v0.5	Thecac_Thecc1EG014259t1.CGDv1.1	Zeamay_Zm00008a000757_T01.v1.1
N0.HOG0010767	OG0006164	n0	Adicap_rna-gnl|WGS_JABFUD|Adc15002.rna, Adicap_rna-gnl|WGS_JABFUD|Adc27098.rna	Ambtri_evm_27.model.AmTr_v1.0_scaffold00009.380.v1.0	AntagrOXF_evm.model.utg000024l.299	Antpun_evm.model.utg000131l.225	Aqucoe_Aqcoe1G271800.1.v3.1	Aratha_AT4G28260.1.TAIR10	Azofil_Azfi_s0271.g061213	Betvul_EL10Ac9g20754.1	Camsin_rna-XM_028215899.1	Cerpur_rna-gnl|WGS_JACMSA|CepurR40.3G041700.1	Cerric_rna-gnl|WGS_JAIKUY|Ceric.20G091400.1	Cucmel_MELO3C013614.2.1	Cycpan_CYCAS_014345	Daucar_DCAR_013003.v1.0.388	Entsed_jg9842.t1	Fonant_Foant_12953-RA	Ginbil_Gb_02859, Ginbil_Gb_19578	Helann_HanXRQChr17g0553511.r1.2.494	Hypcur_jg13906.t1	Isotai_Itaiw_v1_scaffold_53_t29450-RA.mRNA1, Isotai_Itaiw_v1_scaffold_75_t34866-RA.mRNA1	LuncruCUBG_jg7979.t1	Marpal_utg000112g0157421	Marpolmon_MpmSA2_0024s0430.1	Marpolpol_MppBR5_0122s0090.1	Marpolrud_Mp1g19050.1	Medtru_MtrunA17Chr2g0324241	Musacu_GSMUA_Achr1T00130_001.v1, Musacu_GSMUA_Achr5T12090_001.v1	Nelnuc_NNU_01149-RA	Nymcol_rna-XM_031647369.1	Orysat_LOC_Os10g35710.1.MSUv7.0	Phypat_PAC_32946736, Phypat_PAC_32949118, Phypat_PAC_32965204	Poptri_Potri.019G101000.1.v3.1, Poptri_Potri.013G133201.1.v3.1	Sellep_maker-Contig_35-snap-gene-3.107-mRNA-1	Selmoe_412251.v1.91	Sollyc_Solyc10g008420.2.1.ITAG2.4	Sphfal_Sphfalx0107s0003.1.v0.5	Thecac_Thecc1EG008091t1.CGDv1.1	Zeamay_Zm00008a004058_T01.v1.1, Zeamay_Zm00008a004063_T01.v1.1	Zosmar_Zosma223g00300.1.v2.2
N0.HOG0010768	OG0006165	n0	Adicap_rna-gnl|WGS_JABFUD|Adc15275.rna	Ambtri_evm_27.model.AmTr_v1.0_scaffold00019.154.v1.0	AntagrOXF_evm.model.utg000165l.15.1.5ce58012	Antpun_evm.model.utg000031l.38	Aqucoe_Aqcoe7G335300.1.v3.1	Aratha_AT3G21200.1.TAIR10	Azofil_Azfi_s0081.g038594	Betvul_EL10Ac7g18224.1	Camsin_rna-XM_028249529.1	Cerpur_rna-gnl|WGS_JACMSA|CepurR40.3G087400.1	Cerric_rna-gnl|WGS_JAIKUY|Ceric.15G026600.1, Cerric_rna-gnl|WGS_JAIKUY|Ceric.31G066100.1	Cucmel_MELO3C006296.2.1	Cycpan_CYCAS_026763	Daucar_DCAR_007669.v1.0.388	Entsed_jg18796.t1	Fonant_Foant_02947-RA	Ginbil_Gb_23491	Helann_HanXRQChr09g0277401.r1.2.494	Hypcur_jg25451.t1, Hypcur_jg5574.t1	Isotai_Itaiw_v1_contig_52_t43810-RA.mRNA1, Isotai_Itaiw_v1_scaffold_16_t12402-RA.mRNA1	LuncruCUBG_jg6133.t1	Marpal_utg000051g0091591	Marpolmon_MpmSA2_0264s0040.1	Marpolpol_MppBR5_0063s0410.1	Marpolrud_Mp1g03280.1	Medtru_MtrunA17Chr3g0077841, Medtru_MtrunA17Chr4g0000861	Musacu_GSMUA_Achr1T10250_001.v1	Nelnuc_NNU_20810-RA	Nymcol_rna-XM_031628618.1	Orysat_LOC_Os08g15500.1.MSUv7.0	Phypat_PAC_32958020, Phypat_PAC_32924266	Poptri_Potri.008G008800.1.v3.1, Poptri_Potri.010G250200.1.v3.1	Sellep_maker-Contig_3-snap-gene-5.46-mRNA-1	Selmoe_99319.v1.91	Sollyc_Solyc03g123880.2.1.ITAG2.4	Sphfal_Sphfalx0023s0172.1.v0.5, Sphfal_Sphfalx0073s0042.1.v0.5	Thecac_Thecc1EG028032t1.CGDv1.1	Zeamay_Zm00008a015414_T01.v1.1, Zeamay_Zm00008a028635_T01.v1.1	Zosmar_Zosma43g00250.1.v2.2
N0.HOG0010769	OG0006166	n0	Adicap_rna-gnl|WGS_JABFUD|Adc15337.rna	Ambtri_evm_27.model.AmTr_v1.0_scaffold00057.86.v1.0	AntagrOXF_evm.model.utg000038l.72	Antpun_evm.model.utg000097l.90	Aqucoe_Aqcoe2G282800.1.v3.1	Aratha_AT5G26940.1.TAIR10	Azofil_Azfi_s0075.g037679	Betvul_EL10Ac4g09387.1, Betvul_EL10Ac4g09842.1, Betvul_EL10Ac5g10992.1	Camsin_rna-XM_028250642.1	Cerpur_rna-gnl|WGS_JACMSA|CepurR40.8G132800.1	Cerric_rna-gnl|WGS_JAIKUY|Ceric.29G036200.1	Cucmel_MELO3C015276.2.1	Cycpan_CYCAS_014341, Cycpan_CYCAS_018360		Entsed_jg19738.t1	Fonant_Foant_00654-RA		Helann_HanXRQChr15g0495151.r1.2.494	Hypcur_jg4524.t1	Isotai_Itaiw_v1_scaffold_12_t10314-RA.mRNA1, Isotai_Itaiw_v1_scaffold_67_t33136-RA.mRNA1	LuncruCUBG_jg2048.t1	Marpal_utg000008g0017801	Marpolmon_MpmSA2_0094s0080.1	Marpolpol_MppBR5_0013s0100.1, Marpolpol_MppBR5_0013s0090.1	Marpolrud_Mp4g00080.1	Medtru_MtrunA17Chr7g0271851	Musacu_GSMUA_Achr10T01320_001.v1, Musacu_GSMUA_Achr8T22400_001.v1	Nelnuc_NNU_13963-RA, Nelnuc_NNU_23190-RA	Nymcol_rna-XM_031641077.1, Nymcol_rna-XM_031630403.1	Orysat_LOC_Os04g53200.1.MSUv7.0, Orysat_LOC_Os03g18940.1.MSUv7.0	Phypat_PAC_32983290	Poptri_Potri.005G020600.1.v3.1		Selmoe_440920.v1.91	Sollyc_Solyc01g100180.2.1.ITAG2.4, Sollyc_Solyc00g017880.1.1.ITAG2.4	Sphfal_Sphfalx0006s0323.1.v0.5	Thecac_Thecc1EG026731t1.CGDv1.1, Thecac_Thecc1EG021299t1.CGDv1.1	Zeamay_Zm00008a001259_T01.v1.1	Zosmar_Zosma170g00130.1.v2.2
N0.HOG0010770	OG0006167	n0	Adicap_rna-gnl|WGS_JABFUD|Adc15708.rna	Ambtri_evm_27.model.AmTr_v1.0_scaffold00103.69.v1.0	AntagrOXF_evm.model.utg000006l.381	Antpun_evm.model.utg000144l.61	Aqucoe_Aqcoe1G032200.1.v3.1	Aratha_AT3G08010.1.TAIR10	Azofil_Azfi_s0050.g031031	Betvul_EL10Ac2g04342.1	Camsin_rna-XM_028198622.1	Cerpur_rna-gnl|WGS_JACMSA|CepurR40.5G190400.1	Cerric_rna-gnl|WGS_JAIKUY|Ceric.12G043000.1, Cerric_rna-gnl|WGS_JAIKUY|Ceric.21G068300.1	Cucmel_MELO3C023560.2.1		Daucar_DCAR_015173.v1.0.388	Entsed_jg3056.t1	Fonant_Foant_05996-RA	Ginbil_Gb_16455, Ginbil_Gb_34986, Ginbil_Gb_34984	Helann_HanXRQChr09g0260521.r1.2.494, Helann_HanXRQChr12g0362881.r1.2.494	Hypcur_jg20879.t1	Isotai_Itaiw_v1_scaffold_12_t10020-RA.mRNA1, Isotai_Itaiw_v1_scaffold_103_t38264-RA.mRNA1, Isotai_Itaiw_v1_scaffold_103_t38268-RA.mRNA1	LuncruCUBG_jg6567.t1	Marpal_utg000086g0139701	Marpolmon_MpmSA2_0294s0050.1	Marpolpol_MppBR5_0241s0280.1	Marpolrud_Mp1g14850.1	Medtru_MtrunA17Chr3g0089201, Medtru_MtrunA17Chr3g0089221	Musacu_GSMUA_Achr6T13440_001.v1		Nymcol_rna-XM_031632880.1	Orysat_LOC_Os02g39740.1.MSUv7.0	Phypat_PAC_32954062, Phypat_PAC_32978667	Poptri_Potri.009G059600.1.v3.1, Poptri_Potri.009G059800.1.v3.1	Sellep_maker-Contig_13-snap-gene-4.47-mRNA-1, Sellep_maker-Contig_179-snap-gene-0.74-mRNA-1	Selmoe_65804.v1.91	Sollyc_Solyc02g005200.2.1.ITAG2.4	Sphfal_Sphfalx0163s0031.1.v0.5	Thecac_Thecc1EG005866t1.CGDv1.1	Zeamay_Zm00008a022293_T01.v1.1	Zosmar_Zosma185g00120.1.v2.2
N0.HOG0010771	OG0006168	n0	Adicap_rna-gnl|WGS_JABFUD|Adc15767.rna	Ambtri_evm_27.model.AmTr_v1.0_scaffold00010.417.v1.0	AntagrOXF_evm.model.utg000006l.873, AntagrOXF_evm.model.utg000113l.1, AntagrOXF_evm.model.utg000113l.30	Antpun_evm.model.utg000185l.435, Antpun_evm.model.utg000254l.48, Antpun_evm.model.utg000254l.49, Antpun_evm.model.utg000254l.56	Aqucoe_Aqcoe3G080500.1.v3.1	Aratha_AT1G14300.2.TAIR10	Azofil_Azfi_s0109.g045303	Betvul_EL10Ac6g13192.1	Camsin_rna-XM_028204115.1	Cerpur_rna-gnl|WGS_JACMSA|CepurR40.5G067800.1	Cerric_rna-gnl|WGS_JAIKUY|Ceric.21G065300.1	Cucmel_MELO3C024128.2.1	Cycpan_CYCAS_031934	Daucar_DCAR_010724.v1.0.388, Daucar_DCAR_007148.v1.0.388	Entsed_jg24837.t1	Fonant_Foant_10643-RA	Ginbil_Gb_33251	Helann_HanXRQChr12g0362551.r1.2.494	Hypcur_jg8016.t1	Isotai_Itaiw_v1_contig_5_t41727-RA.mRNA1, Isotai_Itaiw_v1_scaffold_21_t15224-RA.mRNA1	LuncruCUBG_jg9867.t1		Marpolmon_MpmSA2_0278s0050.1	Marpolpol_MppBR5_0133s0090.1, Marpolpol_MppBR5_0133s0100.1	Marpolrud_Mp7g08110.1	Medtru_MtrunA17Chr8g0361821	Musacu_GSMUA_AchrUn_randomT02170_001.v1	Nelnuc_NNU_07254-RA, Nelnuc_NNU_25079-RA	Nymcol_rna-XM_031620770.1	Orysat_LOC_Os10g26660.1.MSUv7.0	Phypat_PAC_32975965	Poptri_Potri.013G124050.1.v3.1, Poptri_Potri.019G092000.1.v3.1		Selmoe_123418.v1.91	Sollyc_Solyc05g007440.2.1.ITAG2.4	Sphfal_Sphfalx0183s0008.1.v0.5	Thecac_Thecc1EG011758t1.CGDv1.1	Zeamay_Zm00008a020157_T01.v1.1	Zosmar_Zosma89g00930.1.v2.2
N0.HOG0010772	OG0006169	n0	Adicap_rna-gnl|WGS_JABFUD|Adc15984.rna	Ambtri_evm_27.model.AmTr_v1.0_scaffold00081.65.v1.0	AntagrOXF_evm.model.utg000061l.79.1.5ce34bed	Antpun_evm.model.utg000187l.127	Aqucoe_Aqcoe7G390900.1.v3.1	Aratha_AT2G26830.1.TAIR10	Azofil_Azfi_s0007.g011061	Betvul_EL10Ac8g18630.1	Camsin_rna-XM_028220977.1, Camsin_rna-XM_028221084.1	Cerpur_rna-gnl|WGS_JACMSA|CepurR40.12G031000.1, Cerpur_rna-gnl|WGS_JACMSA|CepurR40.3G259400.1	Cerric_rna-gnl|WGS_JAIKUY|Ceric.23G068800.1	Cucmel_MELO3C024971.2.1	Cycpan_CYCAS_023173	Daucar_DCAR_014874.v1.0.388	Entsed_jg8306.t1	Fonant_Foant_14952-RA	Ginbil_Gb_22577	Helann_HanXRQChr05g0140591.r1.2.494, Helann_HanXRQChr09g0242321.r1.2.494	Hypcur_jg15256.t1	Isotai_Itaiw_v1_scaffold_23_t16465-RA.mRNA1, Isotai_Itaiw_v1_scaffold_85_t36035-RA.mRNA1	LuncruCUBG_jg8032.t1	Marpal_utg000018g0046391	Marpolmon_MpmSA2_0005s0610.1	Marpolpol_MppBR5_0045s0820.1	Marpolrud_Mp1g15350.1	Medtru_MtrunA17Chr2g0307011	Musacu_GSMUA_Achr3T10230_001.v1, Musacu_GSMUA_Achr5T24030_001.v1	Nelnuc_NNU_26366-RA	Nymcol_rna-XM_031617372.1	Orysat_LOC_Os09g26700.1.MSUv7.0	Phypat_PAC_32949991, Phypat_PAC_32909700	Poptri_Potri.006G120700.1.v3.1	Sellep_maker-Contig_15-snap-gene-5.62-mRNA-1	Selmoe_438648.v1.91, Selmoe_98401.v1.91	Sollyc_Solyc08g066820.2.1.ITAG2.4	Sphfal_Sphfalx0060s0028.1.v0.5	Thecac_Thecc1EG038050t1.CGDv1.1	Zeamay_Zm00008a008957_T01.v1.1, Zeamay_Zm00008a028169_T01.v1.1	Zosmar_Zosma1g00630.1.v2.2
N0.HOG0010773	OG0006170	n0	Adicap_rna-gnl|WGS_JABFUD|Adc27357.rna		AntagrOXF_evm.model.utg000057l.267	Antpun_evm.model.utg000250l.29	Aqucoe_Aqcoe7G040900.1.v3.1	Aratha_AT5G52220.1.TAIR10	Azofil_Azfi_s0301.g063679	Betvul_EL10Ac3g05672.1	Camsin_rna-XM_028206848.1	Cerpur_rna-gnl|WGS_JACMSA|CepurR40.2G258800.1	Cerric_rna-gnl|WGS_JAIKUY|Ceric.08G024100.1, Cerric_rna-gnl|WGS_JAIKUY|Ceric.39G055300.2, Cerric_rna-gnl|WGS_JAIKUY|Ceric.08G024000.1, Cerric_rna-gnl|WGS_JAIKUY|Ceric.04G110400.1, Cerric_rna-gnl|WGS_JAIKUY|Ceric.04G110500.1, Cerric_rna-gnl|WGS_JAIKUY|Ceric.15G038700.1, Cerric_rna-gnl|WGS_JAIKUY|Ceric.15G038800.1, Cerric_rna-gnl|WGS_JAIKUY|Ceric.37G047800.1, Cerric_rna-gnl|WGS_JAIKUY|Ceric.37G047700.1, Cerric_rna-gnl|WGS_JAIKUY|Ceric.39G007900.1	Cucmel_MELO3C005381.2.1	Cycpan_CYCAS_016748	Daucar_DCAR_009354.v1.0.388	Entsed_jg21935.t1	Fonant_Foant_00097-RA		Helann_HanXRQChr08g0209251.r1.2.494	Hypcur_jg715.t1	Isotai_Itaiw_v1_scaffold_2_t02186-RA.mRNA1	LuncruCUBG_jg13862.t1	Marpal_utg000010g0019651	Marpolmon_MpmSA2_0357s0040.1		Marpolrud_Mp5g06130.1	Medtru_MtrunA17Chr6g0478641	Musacu_GSMUA_Achr7T02460_001.v1	Nelnuc_NNU_06570-RA	Nymcol_rna-XM_031639560.1	Orysat_LOC_Os09g12780.1.MSUv7.0	Phypat_PAC_32962496	Poptri_Potri.012G138400.1.v3.1, Poptri_Potri.007G067850.1.v3.1, Poptri_Potri.015G140200.1.v3.1	Sellep_snap_masked-Contig_26-processed-gene-3.38-mRNA-1	Selmoe_102751.v1.91	Sollyc_Solyc06g051300.2.1.ITAG2.4	Sphfal_Sphfalx0029s0188.1.v0.5	Thecac_Thecc1EG015147t1.CGDv1.1	Zeamay_Zm00008a027680_T01.v1.1	Zosmar_Zosma277g00060.1.v2.2
N0.HOG0010774	OG0006171	n0	Adicap_rna-gnl|WGS_JABFUD|Adc27380.rna				Aqucoe_Aqcoe5G395200.1.v3.1, Aqucoe_Aqcoe5G128900.1.v3.1, Aqucoe_Aqcoe5G314000.1.v3.1				Camsin_rna-XM_028249397.1, Camsin_rna-XM_028260192.1, Camsin_rna-XM_028260492.1, Camsin_rna-XM_028249580.1, Camsin_rna-XM_028247508.1								Ginbil_Gb_22214	Helann_HanXRQChr07g0194731.r1.2.494								Medtru_MtrunA17Chr6g0482541, Medtru_MtrunA17Chr6g0482571, Medtru_MtrunA17Chr6g0483891, Medtru_MtrunA17Chr6g0478251, Medtru_MtrunA17Chr6g0477361, Medtru_MtrunA17Chr6g0482561, Medtru_MtrunA17Chr1g0151491, Medtru_MtrunA17Chr6g0482581, Medtru_MtrunA17Chr6g0473181, Medtru_MtrunA17Chr6g0471481, Medtru_MtrunA17Chr6g0473311, Medtru_MtrunA17Chr6g0473381, Medtru_MtrunA17Chr6g0471511, Medtru_MtrunA17Chr1g0166531, Medtru_MtrunA17Chr1g0162671, Medtru_MtrunA17Chr1g0181191, Medtru_MtrunA17Chr1g0206191, Medtru_MtrunA17Chr6g0482751, Medtru_MtrunA17Chr2g0303431, Medtru_MtrunA17Chr6g0482871, Medtru_MtrunA17Chr6g0476151, Medtru_MtrunA17Chr6g0478011, Medtru_MtrunA17Chr6g0478291, Medtru_MtrunA17Chr4g0059641, Medtru_MtrunA17Chr6g0478301, Medtru_MtrunA17Chr6g0482651, Medtru_MtrunA17Chr6g0482901, Medtru_MtrunA17Chr6g0482771, Medtru_MtrunA17Chr6g0482791, Medtru_MtrunA17Chr6g0482971		Nelnuc_NNU_19882-RA						Selmoe_82857.v1.91			Thecac_Thecc1EG020272t1.CGDv1.1, Thecac_Thecc1EG026322t1.CGDv1.1, Thecac_Thecc1EG046812t1.CGDv1.1, Thecac_Thecc1EG046815t1.CGDv1.1
N0.HOG0010775	OG0006172	n0	Adicap_rna-gnl|WGS_JABFUD|Adc17287.rna	Ambtri_evm_27.model.AmTr_v1.0_scaffold00037.127.v1.0	AntagrOXF_evm.model.utg000119l.48	Antpun_evm.model.utg000043l.1585	Aqucoe_Aqcoe1G292200.1.v3.1	Aratha_AT5G55060.1.TAIR10	Azofil_Azfi_s0048.g030619	Betvul_EL10Ac4g07774.1	Camsin_rna-XM_028207857.1	Cerpur_rna-gnl|WGS_JACMSA|CepurR40.3G216500.1	Cerric_rna-gnl|WGS_JAIKUY|Ceric.37G067800.1	Cucmel_MELO3C014157.2.1	Cycpan_CYCAS_007600	Daucar_DCAR_016715.v1.0.388	Entsed_jg8866.t1	Fonant_Foant_07450-RA		Helann_HanXRQChr05g0159431.r1.2.494, Helann_HanXRQChr11g0336391.r1.2.494	Hypcur_jg14838.t1	Isotai_Itaiw_v1_scaffold_10_t09115-RA.mRNA1, Isotai_Itaiw_v1_scaffold_25_t17617-RA.mRNA1	LuncruCUBG_jg4110.t1	Marpal_utg000017g0043391	Marpolmon_MpmSA2_0082s0030.1	Marpolpol_MppBR5_0424s0080.1	Marpolrud_Mp2g05990.1	Medtru_MtrunA17Chr3g0099361, Medtru_MtrunA17Chr5g0444511	Musacu_GSMUA_Achr4T33440_001.v1	Nelnuc_NNU_24637-RA	Nymcol_rna-XM_031626197.1	Orysat_LOC_Os07g32670.1.MSUv7.0	Phypat_PAC_32947941, Phypat_PAC_32910580, Phypat_PAC_32949625	Poptri_Potri.011G089300.1.v3.1	Sellep_maker-Contig_394-snap-gene-0.32-mRNA-1, Sellep_maker-Contig_670-snap-gene-0.40-mRNA-1	Selmoe_404913.v1.91	Sollyc_Solyc07g064740.2.1.ITAG2.4	Sphfal_Sphfalx0024s0142.1.v0.5, Sphfal_Sphfalx0077s0038.1.v0.5	Thecac_Thecc1EG030843t3.CGDv1.1	Zeamay_Zm00008a028942_T01.v1.1	Zosmar_Zosma314g00190.1.v2.2, Zosmar_Zosma26g00390.1.v2.2
N0.HOG0010776	OG0006173	n0	Adicap_rna-gnl|WGS_JABFUD|Adc17459.rna, Adicap_rna-gnl|WGS_JABFUD|Adc28097.rna	Ambtri_evm_27.model.AmTr_v1.0_scaffold00063.11.v1.0, Ambtri_evm_27.model.AmTr_v1.0_scaffold00063.12.v1.0	AntagrOXF_evm.model.utg000083l.538_evm.model.utg000083l.539, AntagrOXF_evm.model.utg000044l.3	Antpun_evm.model.utg000058l.522	Aqucoe_Aqcoe2G037600.1.v3.1	Aratha_AT3G54460.1.TAIR10	Azofil_Azfi_s0027.g023548	Betvul_EL10Ac2g02815.1	Camsin_rna-XM_028233141.1	Cerpur_rna-gnl|WGS_JACMSA|CepurR40.9G007500.1, Cerpur_rna-gnl|WGS_JACMSA|CepurR40.4G107400.1	Cerric_rna-gnl|WGS_JAIKUY|Ceric.04G109900.1	Cucmel_MELO3C012467.2.1	Cycpan_CYCAS_030782, Cycpan_CYCAS_031402	Daucar_DCAR_003247.v1.0.388	Entsed_jg1119.t1	Fonant_Foant_04005-RA	Ginbil_Gb_11879	Helann_HanXRQChr11g0341811.r1.2.494	Hypcur_jg18700.t1	Isotai_Itaiw_v1_scaffold_1_t00200-RA.mRNA1	LuncruCUBG_jg5660.t1	Marpal_utg000140g0175021	Marpolmon_MpmSA2_0111s0100.1	Marpolpol_MppBR5_0527s0030.1	Marpolrud_Mp6g12400.1	Medtru_MtrunA17Chr3g0083491	Musacu_GSMUA_Achr11T06030_001.v1	Nelnuc_NNU_09987-RA, Nelnuc_NNU_19723-RA	Nymcol_rna-XM_031619756.1	Orysat_LOC_Os01g72310.1.MSUv7.0	Phypat_PAC_32984787	Poptri_Potri.003G197700.1.v3.1	Sellep_maker-Contig_72-snap-gene-1.42-mRNA-1	Selmoe_143427.v1.91, Selmoe_415387.v1.91, Selmoe_426184.v1.91	Sollyc_Solyc11g005250.1.1.ITAG2.4	Sphfal_Sphfalx0106s0041.1.v0.5	Thecac_Thecc1EG045253t1.CGDv1.1	Zeamay_Zm00008a012717_T01.v1.1	Zosmar_Zosma91g00310.1.v2.2
N0.HOG0010777	OG0006174	n0	Adicap_rna-gnl|WGS_JABFUD|Adc17484.rna	Ambtri_evm_27.model.AmTr_v1.0_scaffold00011.81.v1.0	AntagrOXF_evm.model.utg000119l.9	Antpun_evm.model.utg000043l.1553	Aqucoe_Aqcoe7G108400.1.v3.1	Aratha_AT3G14110.3.TAIR10	Azofil_Azfi_s0245.g059956	Betvul_EL10Ac7g16443.1	Camsin_rna-XM_028205879.1, Camsin_rna-XM_028217301.1	Cerpur_rna-gnl|WGS_JACMSA|CepurR40.12G059800.1	Cerric_rna-gnl|WGS_JAIKUY|Ceric.28G062300.1, Cerric_rna-gnl|WGS_JAIKUY|Ceric.31G069000.1	Cucmel_MELO3C022680.2.1	Cycpan_CYCAS_015433	Daucar_DCAR_016106.v1.0.388, Daucar_DCAR_022662.v1.0.388	Entsed_jg19362.t1	Fonant_Foant_14806-RA		Helann_HanXRQChr09g0277121.r1.2.494, Helann_HanXRQChr15g0497161.r1.2.494	Hypcur_jg4918.t1	Isotai_Itaiw_v1_scaffold_71_t34127-RA.mRNA1, Isotai_Itaiw_v1_scaffold_95_t37261-RA.mRNA1	LuncruCUBG_jg857.t1	Marpal_utg000049g0085741	Marpolmon_MpmSA2_0020s0840.1	Marpolpol_MppBR5_0000s1360.1	Marpolrud_Mp8g13720.1	Medtru_MtrunA17Chr8g0344501	Musacu_GSMUA_Achr9T19030_001.v1, Musacu_GSMUA_Achr5T04120_001.v1		Nymcol_rna-XM_031645362.1	Orysat_LOC_Os01g32730.1.MSUv7.0, Orysat_LOC_Os02g37470.1.MSUv7.0	Phypat_PAC_32957916	Poptri_Potri.001G166000.1.v3.1	Sellep_maker-Contig_73-snap-gene-2.70-mRNA-1	Selmoe_102833.v1.91	Sollyc_Solyc06g008160.2.1.ITAG2.4, Sollyc_Solyc09g072880.2.1.ITAG2.4	Sphfal_Sphfalx0090s0086.1.v0.5	Thecac_Thecc1EG029180t2.CGDv1.1	Zeamay_Zm00008a027633_T01.v1.1, Zeamay_Zm00008a022173_T01.v1.1	Zosmar_Zosma310g00170.1.v2.2, Zosmar_Zosma59g00360.1.v2.2
N0.HOG0010778	OG0006175	n0	Adicap_rna-gnl|WGS_JABFUD|Adc17542.rna		AntagrOXF_evm.model.utg000050l.785.5.5ce34be2, AntagrOXF_evm.model.utg000112l.14	Antpun_evm.model.utg000043l.496, Antpun_evm.model.utg000045l.118, Antpun_evm.model.utg000041l.379			Azofil_Azfi_s0006.g010266			Cerpur_rna-gnl|WGS_JACMSA|CepurR40.7G086100.1	Cerric_rna-gnl|WGS_JAIKUY|Ceric.18G063100.1		Cycpan_CYCAS_010284, Cycpan_CYCAS_015045		Entsed_jg18318.t1	Fonant_Foant_07011-RA			Hypcur_jg6052.t1	Isotai_Itaiw_v1_scaffold_20_t14825-RA.mRNA1, Isotai_Itaiw_v1_scaffold_20_t14838-RA.mRNA1	LuncruCUBG_jg2305.t1, LuncruCUBG_jg11875.t1, LuncruCUBG_jg13110.t1, LuncruCUBG_jg2304.t1	Marpal_utg000050g0088251, Marpal_utg000050g0088241, Marpal_utg000050g0088271	Marpolmon_MpmSA2_0108s0090.1, Marpolmon_MpmSA2_0108s0110.1, Marpolmon_MpmSA2_0108s0080.1	Marpolpol_MppBR5_0023s0800.1, Marpolpol_MppBR5_0023s0780.1, Marpolpol_MppBR5_0023s0810.1	Marpolrud_Mp4g01520.1, Marpolrud_Mp4g01530.1, Marpolrud_Mp4g01510.1						Phypat_PAC_32927408		Sellep_snap_masked-Contig_50-processed-gene-2.50-mRNA-1	Selmoe_405234.v1.91, Selmoe_409386.v1.91		Sphfal_Sphfalx0054s0013.1.v0.5, Sphfal_Sphfalx0025s0184.1.v0.5, Sphfal_Sphfalx0102s0033.1.v0.5, Sphfal_Sphfalx0189s0001.1.v0.5, Sphfal_Sphfalx0105s0062.1.v0.5, Sphfal_Sphfalx0749s0001.1.v0.5, Sphfal_Sphfalx0039s0129.1.v0.5, Sphfal_Sphfalx0030s0166.1.v0.5, Sphfal_Sphfalx0109s0084.1.v0.5, Sphfal_Sphfalx0175s0007.1.v0.5		Zeamay_Zm00008a026869_T01.v1.1
N0.HOG0010779	OG0006176	n0		Ambtri_evm_27.model.AmTr_v1.0_scaffold00027.74.v1.0, Ambtri_evm_27.model.AmTr_v1.0_scaffold00194.1.v1.0, Ambtri_evm_27.model.AmTr_v1.0_scaffold00285.1.v1.0, Ambtri_evm_27.model.AmTr_v1.0_scaffold03871.2.v1.0, Ambtri_evm_27.model.AmTr_v1.0_scaffold04252.1.v1.0, Ambtri_evm_27.model.AmTr_v1.0_scaffold03194.1.v1.0, Ambtri_evm_27.model.AmTr_v1.0_scaffold05072.1.v1.0, Ambtri_evm_27.model.AmTr_v1.0_scaffold04586.1.v1.0, Ambtri_evm_27.model.AmTr_v1.0_scaffold01929.1.v1.0, Ambtri_evm_27.model.AmTr_v1.0_scaffold00511.2.v1.0, Ambtri_evm_27.model.AmTr_v1.0_scaffold00661.1.v1.0, Ambtri_evm_27.model.AmTr_v1.0_scaffold00028.11.v1.0, Ambtri_evm_27.model.AmTr_v1.0_scaffold00008.110.v1.0, Ambtri_evm_27.model.AmTr_v1.0_scaffold00573.1.v1.0, Ambtri_evm_27.model.AmTr_v1.0_scaffold00285.3.v1.0, Ambtri_evm_27.model.AmTr_v1.0_scaffold03871.1.v1.0, Ambtri_evm_27.model.AmTr_v1.0_scaffold05149.1.v1.0, Ambtri_evm_27.model.AmTr_v1.0_scaffold00407.1.v1.0, Ambtri_evm_27.model.AmTr_v1.0_scaffold00077.43.v1.0, Ambtri_evm_27.model.AmTr_v1.0_scaffold00194.22.v1.0, Ambtri_evm_27.model.AmTr_v1.0_scaffold00194.15.v1.0, Ambtri_evm_27.model.AmTr_v1.0_scaffold00194.8.v1.0, Ambtri_evm_27.model.AmTr_v1.0_scaffold00194.17.v1.0, Ambtri_evm_27.model.AmTr_v1.0_scaffold00194.5.v1.0, Ambtri_evm_27.model.AmTr_v1.0_scaffold00194.21.v1.0, Ambtri_evm_27.model.AmTr_v1.0_scaffold00194.16.v1.0, Ambtri_evm_27.model.AmTr_v1.0_scaffold00194.13.v1.0, Ambtri_evm_27.model.AmTr_v1.0_scaffold00194.7.v1.0, Ambtri_evm_27.model.AmTr_v1.0_scaffold00055.35.v1.0, Ambtri_evm_27.model.AmTr_v1.0_scaffold00006.11.v1.0, Ambtri_evm_27.model.AmTr_v1.0_scaffold00060.98.v1.0, Ambtri_evm_27.model.AmTr_v1.0_scaffold03168.1.v1.0, Ambtri_evm_27.model.AmTr_v1.0_scaffold00005.97.v1.0, Ambtri_evm_27.model.AmTr_v1.0_scaffold00023.179.v1.0, Ambtri_evm_27.model.AmTr_v1.0_scaffold00050.74.v1.0, Ambtri_evm_27.model.AmTr_v1.0_scaffold00027.51.v1.0, Ambtri_evm_27.model.AmTr_v1.0_scaffold00035.1.v1.0, Ambtri_evm_27.model.AmTr_v1.0_scaffold00157.44.v1.0, Ambtri_evm_27.model.AmTr_v1.0_scaffold00008.109.v1.0, Ambtri_evm_27.model.AmTr_v1.0_scaffold00077.44.v1.0, Ambtri_evm_27.model.AmTr_v1.0_scaffold00194.19.v1.0, Ambtri_evm_27.model.AmTr_v1.0_scaffold00297.1.v1.0, Ambtri_evm_27.model.AmTr_v1.0_scaffold00194.14.v1.0, Ambtri_evm_27.model.AmTr_v1.0_scaffold00027.115.v1.0, Ambtri_evm_27.model.AmTr_v1.0_scaffold00105.72.v1.0, Ambtri_evm_27.model.AmTr_v1.0_scaffold00027.50.v1.0, Ambtri_evm_27.model.AmTr_v1.0_scaffold00053.92.v1.0
N0.HOG0010780	OG0006177	n4													Cycpan_CYCAS_032058, Cycpan_CYCAS_024174, Cycpan_CYCAS_016784, Cycpan_CYCAS_018872						Hypcur_jg17538.t1							Medtru_MtrunA17Chr1g0210171
N0.HOG0010781	OG0006177	n10			AntagrOXF_evm.model.utg000059l.241										Cycpan_CYCAS_028299							Isotai_Itaiw_v1_scaffold_1_t00186-RA.mRNA1, Isotai_Itaiw_v1_scaffold_11_t09538-RA.mRNA1, Isotai_Itaiw_v1_scaffold_72_t34282-RA.mRNA1		Marpal_utg000090g0142861, Marpal_utg000090g0142701, Marpal_utg000090g0142811											Sellep_snap_masked-Contig_416-processed-gene-0.26-mRNA-1
N0.HOG0010782	OG0006177	n18			AntagrOXF_evm.model.utg000049l.811	Antpun_evm.model.utg000391l.2												Fonant_Foant_16430-RA				Isotai_Itaiw_v1_scaffold_16_t12487-RA.mRNA1						Medtru_MtrunA17Chr5g0397171
N0.HOG0010783	OG0006177	n22		Ambtri_evm_27.model.AmTr_v1.0_scaffold00027.160.v1.0, Ambtri_evm_27.model.AmTr_v1.0_scaffold00007.100.v1.0, Ambtri_evm_27.model.AmTr_v1.0_scaffold00007.98.v1.0, Ambtri_evm_27.model.AmTr_v1.0_scaffold00007.109.v1.0, Ambtri_evm_27.model.AmTr_v1.0_scaffold00007.103.v1.0, Ambtri_evm_27.model.AmTr_v1.0_scaffold00007.106.v1.0, Ambtri_evm_27.model.AmTr_v1.0_scaffold00007.99.v1.0, Ambtri_evm_27.model.AmTr_v1.0_scaffold00224.6.v1.0			Aqucoe_Aqcoe5G445900.1.v3.1			Betvul_EL10Ac9g22932.1	Camsin_rna-XM_028226543.1, Camsin_rna-XM_028250467.1					Daucar_DCAR_027705.v1.0.388, Daucar_DCAR_002575.v1.0.388, Daucar_DCAR_008881.v1.0.388				Helann_HanXRQChr09g0261871.r1.2.494		Isotai_Itaiw_v1_scaffold_15_t11806-RA.mRNA1	LuncruCUBG_jg7554.t1					Medtru_MtrunA17Chr4g0018351		Nelnuc_NNU_12655-RA				Poptri_Potri.004G161900.2.v3.1, Poptri_Potri.014G044400.1.v3.1			Sollyc_Solyc12g055980.1.1.ITAG2.4			Zeamay_Zm00008a040509_T01.v1.1	Zosmar_Zosma543g00010.1.v2.2
N0.HOG0010784	OG0006178	n0		Ambtri_evm_27.model.AmTr_v1.0_scaffold00011.14.v1.0			Aqucoe_Aqcoe4G014300.1.v3.1, Aqucoe_Aqcoe1G201500.1.v3.1	Aratha_AT4G18150.1.TAIR10, Aratha_AT5G46380.1.TAIR10, Aratha_AT1G29350.1.TAIR10, Aratha_AT1G29370.1.TAIR10		Betvul_EL10Ac8g19782.1	Camsin_rna-XM_028244671.1			Cucmel_MELO3C007162.2.1		Daucar_DCAR_003951.v1.0.388, Daucar_DCAR_007907.v1.0.388				Helann_HanXRQChr16g0525811.r1.2.494, Helann_HanXRQChr04g0118541.r1.2.494, Helann_HanXRQChr15g0480051.r1.2.494								Medtru_MtrunA17Chr3g0096441, Medtru_MtrunA17Chr8g0380271	Musacu_GSMUA_Achr3T31170_001.v1, Musacu_GSMUA_Achr7T25510_001.v1, Musacu_GSMUA_Achr4T07880_001.v1, Musacu_GSMUA_Achr4T14940_001.v1	Nelnuc_NNU_19168-RA	Nymcol_rna-XM_031643974.1	Orysat_LOC_Os05g50480.1.MSUv7.0, Orysat_LOC_Os01g47430.1.MSUv7.0, Orysat_LOC_Os05g49180.1.MSUv7.0		Poptri_Potri.001G353100.1.v3.1, Poptri_Potri.011G078800.3.v3.1			Sollyc_Solyc02g071180.2.1.ITAG2.4, Sollyc_Solyc03g005750.2.1.ITAG2.4, Sollyc_Solyc09g018250.2.1.ITAG2.4		Thecac_Thecc1EG001879t1.CGDv1.1, Thecac_Thecc1EG029557t1.CGDv1.1	Zeamay_Zm00008a026543_T01.v1.1, Zeamay_Zm00008a030857_T01.v1.1, Zeamay_Zm00008a014224_T01.v1.1, Zeamay_Zm00008a023952_T01.v1.1, Zeamay_Zm00008a022608_T01.v1.1, Zeamay_Zm00008a028115_T01.v1.1, Zeamay_Zm00008a039313_T01.v1.1, Zeamay_Zm00008a022423_T01.v1.1, Zeamay_Zm00008a021912_T01.v1.1, Zeamay_Zm00008a032212_T01.v1.1, Zeamay_Zm00008a026466_T01.v1.1, Zeamay_Zm00008a030796_T01.v1.1, Zeamay_Zm00008a030795_T01.v1.1	Zosmar_Zosma70g00330.1.v2.2
N0.HOG0010785	OG0006179	n0		Ambtri_evm_27.model.AmTr_v1.0_scaffold00063.50.v1.0, Ambtri_evm_27.model.AmTr_v1.0_scaffold00014.51.v1.0			Aqucoe_Aqcoe3G219800.1.v3.1, Aqucoe_Aqcoe6G127500.1.v3.1	Aratha_AT2G40230.1.TAIR10, Aratha_AT1G27620.1.TAIR10		Betvul_EL10Ac2g04861.1, Betvul_EL10Ac1g00626.1	Camsin_rna-XM_028228631.1, Camsin_rna-XM_028232186.1			Cucmel_MELO3C018368.2.1, Cucmel_MELO3C010965.2.1	Cycpan_CYCAS_019887, Cycpan_CYCAS_029773	Daucar_DCAR_011830.v1.0.388, Daucar_DCAR_000388.v1.0.388			Ginbil_Gb_37212	Helann_HanXRQChr14g0459441.r1.2.494, Helann_HanXRQChr13g0396551.r1.2.494, Helann_HanXRQChr15g0496061.r1.2.494, Helann_HanXRQChr03g0069661.r1.2.494, Helann_HanXRQChr03g0069671.r1.2.494, Helann_HanXRQChr05g0151281.r1.2.494								Medtru_MtrunA17Chr3g0113821, Medtru_MtrunA17Chr1g0169471, Medtru_MtrunA17Chr1g0161911, Medtru_MtrunA17Chr1g0169481, Medtru_MtrunA17Chr3g0141851	Musacu_GSMUA_Achr10T20700_001.v1, Musacu_GSMUA_Achr8T18630_001.v1	Nelnuc_NNU_13063-RA, Nelnuc_NNU_01602-RA, Nelnuc_NNU_05312-RA	Nymcol_rna-XM_031626621.1, Nymcol_rna-XM_031618859.1	Orysat_LOC_Os01g28474.1.MSUv7.0, Orysat_LOC_Os01g01520.1.MSUv7.0		Poptri_Potri.008G071200.1.v3.1, Poptri_Potri.010G186300.1.v3.1, Poptri_Potri.002G032200.1.v3.1, Poptri_Potri.005G230901.1.v3.1			Sollyc_Solyc06g051130.1.1.ITAG2.4, Sollyc_Solyc04g080720.2.1.ITAG2.4		Thecac_Thecc1EG042470t1.CGDv1.1, Thecac_Thecc1EG034101t1.CGDv1.1	Zeamay_Zm00008a011354_T01.v1.1	Zosmar_Zosma80g00440.1.v2.2
N0.HOG0010786	OG0006180	n0		Ambtri_evm_27.model.AmTr_v1.0_scaffold00018.157.v1.0			Aqucoe_Aqcoe7G000900.1.v3.1	Aratha_AT1G01110.2.TAIR10, Aratha_AT4G00820.1.TAIR10, Aratha_AT4G10640.1.TAIR10, Aratha_AT3G49380.1.TAIR10		Betvul_EL10Ac1g00195.1, Betvul_EL10Ac5g12409.1, Betvul_EL10Ac3g05197.1	Camsin_rna-XM_028266705.1, Camsin_rna-XM_028263092.1, Camsin_rna-XM_028235850.1			Cucmel_MELO3C005949.2.1, Cucmel_MELO3C022253.2.1	Cycpan_CYCAS_020886	Daucar_DCAR_002978.v1.0.388, Daucar_DCAR_006559.v1.0.388, Daucar_DCAR_008974.v1.0.388, Daucar_DCAR_020362.v1.0.388				Helann_HanXRQChr04g0119951.r1.2.494, Helann_HanXRQChr06g0183431.r1.2.494, Helann_HanXRQChr06g0166731.r1.2.494, Helann_HanXRQChr17g0534191.r1.2.494, Helann_HanXRQChr04g0100401.r1.2.494								Medtru_MtrunA17Chr8g0346021	Musacu_GSMUA_Achr1T18950_001.v1, Musacu_GSMUA_Achr1T16160_001.v1, Musacu_GSMUA_AchrUn_randomT19940_001.v1, Musacu_GSMUA_Achr6T02050_001.v1, Musacu_GSMUA_Achr6T35280_001.v1	Nelnuc_NNU_18046-RA	Nymcol_rna-XM_031640939.1	Orysat_LOC_Os08g02250.1.MSUv7.0		Poptri_Potri.002G178500.1.v3.1, Poptri_Potri.014G104600.2.v3.1, Poptri_Potri.001G448100.2.v3.1, Poptri_Potri.011G153400.1.v3.1, Poptri_Potri.012G022500.1.v3.1, Poptri_Potri.015G005900.1.v3.1			Sollyc_Solyc10g005000.2.1.ITAG2.4, Sollyc_Solyc08g083240.2.1.ITAG2.4, Sollyc_Solyc01g009340.2.1.ITAG2.4		Thecac_Thecc1EG005048t1.CGDv1.1, Thecac_Thecc1EG015624t1.CGDv1.1, Thecac_Thecc1EG015498t1.CGDv1.1	Zeamay_Zm00008a039951_T01.v1.1	Zosmar_Zosma103g00220.1.v2.2
N0.HOG0010787	OG0006181	n0		Ambtri_evm_27.model.AmTr_v1.0_scaffold00023.189.v1.0, Ambtri_evm_27.model.AmTr_v1.0_scaffold00093.9.v1.0	AntagrOXF_evm.model.utg000081l.334, AntagrOXF_evm.model.utg000081l.333.4.5ce34c23	Antpun_evm.model.utg000272l.50	Aqucoe_Aqcoe7G015400.1.v3.1	Aratha_AT4G11080.1.TAIR10, Aratha_AT4G23800.1.TAIR10		Betvul_EL10Ac5g12892.1	Camsin_rna-XM_028205851.1, Camsin_rna-XM_028228011.1	Cerpur_rna-gnl|WGS_JACMSA|CepurR40.3G042100.1		Cucmel_MELO3C016306.2.1	Cycpan_CYCAS_017743, Cycpan_CYCAS_017745	Daucar_DCAR_027717.v1.0.388	Entsed_jg20559.t1	Fonant_Foant_07239-RA	Ginbil_Gb_37400	Helann_HanXRQChr17g0535161.r1.2.494	Hypcur_jg3630.t1	Isotai_Itaiw_v1_contig_45_t43664-RA.mRNA1, Isotai_Itaiw_v1_scaffold_29_t19862-RA.mRNA1, Isotai_Itaiw_v1_scaffold_29_t19893-RA.mRNA1	LuncruCUBG_jg19206.t1	Marpal_utg000069g0116571	Marpolmon_MpmSA2_0135s0170.1	Marpolpol_MppBR5_0080s0380.1	Marpolrud_Mp2g12330.1	Medtru_MtrunA17Chr8g0387931	Musacu_GSMUA_Achr10T14500_001.v1, Musacu_GSMUA_Achr6T14260_001.v1	Nelnuc_NNU_02481-RA	Nymcol_rna-XM_031645729.1, Nymcol_rna-XM_031617061.1	Orysat_LOC_Os02g15810.1.MSUv7.0	Phypat_PAC_32958512, Phypat_PAC_32923274	Poptri_Potri.001G093700.1.v3.1, Poptri_Potri.003G138000.1.v3.1	Sellep_maker-Contig_971-snap-gene-0.16-mRNA-1	Selmoe_73858.v1.91	Sollyc_Solyc08g082070.2.1.ITAG2.4	Sphfal_Sphfalx0002s0135.1.v0.5	Thecac_Thecc1EG016416t1.CGDv1.1	Zeamay_Zm00008a021500_T01.v1.1	Zosmar_Zosma5g00770.1.v2.2
N0.HOG0010788	OG0006182	n0		Ambtri_evm_27.model.AmTr_v1.0_scaffold00031.41.v1.0			Aqucoe_Aqcoe1G444300.1.v3.1, Aqucoe_Aqcoe2G108600.1.v3.1	Aratha_AT2G36220.1.TAIR10, Aratha_AT3G52710.1.TAIR10		Betvul_EL10Ac7g16909.1	Camsin_rna-XM_028259202.1, Camsin_rna-XM_028263738.1, Camsin_rna-XM_028269990.1			Cucmel_MELO3C024549.2.1, Cucmel_MELO3C009477.2.1		Daucar_DCAR_013395.v1.0.388, Daucar_DCAR_009168.v1.0.388, Daucar_DCAR_020744.v1.0.388, Daucar_DCAR_013394.v1.0.388, Daucar_DCAR_028475.v1.0.388				Helann_HanXRQChr05g0133631.r1.2.494, Helann_HanXRQChr01g0010381.r1.2.494, Helann_HanXRQChr08g0229891.r1.2.494, Helann_HanXRQChr04g0109331.r1.2.494, Helann_HanXRQChr04g0109341.r1.2.494								Medtru_MtrunA17Chr1g0178531, Medtru_MtrunA17Chr7g0266411	Musacu_GSMUA_AchrUn_randomT09740_001.v1, Musacu_GSMUA_Achr9T02220_001.v1, Musacu_GSMUA_Achr9T02550_001.v1, Musacu_GSMUA_Achr5T00950_001.v1	Nelnuc_NNU_18997-RA, Nelnuc_NNU_25414-RA	Nymcol_rna-XM_031648549.1	Orysat_LOC_Os11g05530.1.MSUv7.0, Orysat_LOC_Os12g05770.1.MSUv7.0, Orysat_LOC_Os01g64180.2.MSUv7.0, Orysat_LOC_Os02g33060.1.MSUv7.0, Orysat_LOC_Os04g33670.1.MSUv7.0		Poptri_Potri.006G212800.1.v3.1, Poptri_Potri.016G079500.1.v3.1			Sollyc_Solyc09g009840.1.1.ITAG2.4, Sollyc_Solyc10g083330.1.1.ITAG2.4, Sollyc_Solyc05g055270.1.1.ITAG2.4, Sollyc_Solyc11g006900.1.1.ITAG2.4		Thecac_Thecc1EG022606t1.CGDv1.1	Zeamay_Zm00008a010596_T01.v1.1, Zeamay_Zm00008a008299_T01.v1.1, Zeamay_Zm00008a007444_T01.v1.1	Zosmar_Zosma3g00400.1.v2.2, Zosmar_Zosma120g00590.1.v2.2
N0.HOG0010789	OG0006183	n0		Ambtri_evm_27.model.AmTr_v1.0_scaffold00054.34.v1.0			Aqucoe_Aqcoe5G264100.1.v3.1, Aqucoe_Aqcoe6G029000.1.v3.1	Aratha_AT1G21390.1.TAIR10, Aratha_AT1G76980.1.TAIR10		Betvul_EL10Ac1g01404.1	Camsin_rna-XM_028256022.1, Camsin_rna-XM_028228598.1, Camsin_rna-XM_028261451.1			Cucmel_MELO3C010580.2.1, Cucmel_MELO3C008433.2.1	Cycpan_CYCAS_031804	Daucar_DCAR_001203.v1.0.388, Daucar_DCAR_014329.v1.0.388, Daucar_DCAR_010240.v1.0.388, Daucar_DCAR_031493.v1.0.388			Ginbil_Gb_08182, Ginbil_Gb_11189	Helann_HanXRQChr13g0387221.r1.2.494, Helann_HanXRQChr11g0322691.r1.2.494, Helann_HanXRQChr11g0322701.r1.2.494, Helann_HanXRQChr10g0309091.r1.2.494								Medtru_MtrunA17Chr3g0130361, Medtru_MtrunA17Chr1g0159571, Medtru_MtrunA17Chr3g0125561	Musacu_GSMUA_Achr8T12200_001.v1		Nymcol_rna-XM_031617129.1, Nymcol_rna-XM_031648053.1	Orysat_LOC_Os03g03440.1.MSUv7.0, Orysat_LOC_Os05g41380.1.MSUv7.0, Orysat_LOC_Os11g09350.1.MSUv7.0		Poptri_Potri.005G064700.2.v3.1, Poptri_Potri.007G104500.1.v3.1, Poptri_Potri.002G075400.1.v3.1, Poptri_Potri.005G185200.1.v3.1			Sollyc_Solyc05g056380.2.1.ITAG2.4, Sollyc_Solyc06g059860.2.1.ITAG2.4, Sollyc_Solyc08g080860.2.1.ITAG2.4		Thecac_Thecc1EG001521t1.CGDv1.1, Thecac_Thecc1EG028677t1.CGDv1.1, Thecac_Thecc1EG035293t1.CGDv1.1	Zeamay_Zm00008a000180_T01.v1.1, Zeamay_Zm00008a036158_T01.v1.1, Zeamay_Zm00008a008116_T01.v1.1, Zeamay_Zm00008a015227_T01.v1.1	Zosmar_Zosma486g00060.1.v2.2, Zosmar_Zosma345g00050.1.v2.2
N0.HOG0010790	OG0006184	n0		Ambtri_evm_27.model.AmTr_v1.0_scaffold00066.170.v1.0			Aqucoe_Aqcoe6G078000.1.v3.1	Aratha_AT5G36710.1.TAIR10, Aratha_AT5G36800.1.TAIR10, Aratha_AT3G02640.1.TAIR10, Aratha_AT5G16250.1.TAIR10		Betvul_EL10Ac3g06106.1, Betvul_EL10Ac4g10029.1	Camsin_rna-XM_028246305.1, Camsin_rna-XM_028260984.1, Camsin_rna-XM_028230373.1			Cucmel_MELO3C008682.2.1, Cucmel_MELO3C014080.2.1		Daucar_DCAR_005454.v1.0.388, Daucar_DCAR_002086.v1.0.388, Daucar_DCAR_023763.v1.0.388				Helann_HanXRQChr11g0343061.r1.2.494, Helann_HanXRQChr04g0115331.r1.2.494, Helann_HanXRQChr04g0115361.r1.2.494								Medtru_MtrunA17Chr7g0249661, Medtru_MtrunA17Chr4g0028771, Medtru_MtrunA17Chr8g0378101	Musacu_GSMUA_Achr11T11190_001.v1, Musacu_GSMUA_Achr11T19270_001.v1, Musacu_GSMUA_Achr10T16400_001.v1, Musacu_GSMUA_Achr2T20850_001.v1	Nelnuc_NNU_22873-RA, Nelnuc_NNU_02696-RA		Orysat_LOC_Os01g67110.1.MSUv7.0, Orysat_LOC_Os05g43140.1.MSUv7.0, Orysat_LOC_Os04g41900.1.MSUv7.0		Poptri_Potri.013G127900.1.v3.1, Poptri_Potri.T152400.1.v3.1, Poptri_Potri.019G096800.1.v3.1, Poptri_Potri.019G113300.1.v3.1, Poptri_Potri.008G078000.1.v3.1, Poptri_Potri.010G179300.2.v3.1			Sollyc_Solyc08g014350.1.1.ITAG2.4, Sollyc_Solyc05g055680.2.1.ITAG2.4, Sollyc_Solyc11g008690.1.1.ITAG2.4		Thecac_Thecc1EG019849t1.CGDv1.1, Thecac_Thecc1EG023382t1.CGDv1.1	Zeamay_Zm00008a013066_T01.v1.1, Zeamay_Zm00008a032731_T01.v1.1, Zeamay_Zm00008a026148_T01.v1.1, Zeamay_Zm00008a006981_T01.v1.1	Zosmar_Zosma5g03000.1.v2.2
N0.HOG0010791	OG0006185	n0		Ambtri_evm_27.model.AmTr_v1.0_scaffold00074.8.v1.0			Aqucoe_Aqcoe3G313300.1.v3.1, Aqucoe_Aqcoe6G316900.1.v3.1, Aqucoe_Aqcoe3G102800.1.v3.1	Aratha_AT5G62580.1.TAIR10, Aratha_AT1G27210.1.TAIR10, Aratha_AT1G59850.1.TAIR10		Betvul_EL10Ac5g10862.1, Betvul_EL10Ac6g13091.1	Camsin_rna-XM_028195831.1, Camsin_rna-XM_028196922.1, Camsin_rna-XM_028264768.1			Cucmel_MELO3C017132.2.1, Cucmel_MELO3C026509.2.1		Daucar_DCAR_016515.v1.0.388, Daucar_DCAR_026096.v1.0.388, Daucar_DCAR_000362.v1.0.388				Helann_HanXRQChr09g0271591.r1.2.494, Helann_HanXRQChr16g0503481.r1.2.494, Helann_HanXRQChr05g0151461.r1.2.494, Helann_HanXRQChr08g0235371.r1.2.494, Helann_HanXRQChr15g0463861.r1.2.494, Helann_HanXRQChr17g0570461.r1.2.494								Medtru_MtrunA17Chr4g0059611, Medtru_MtrunA17Chr5g0415131	Musacu_GSMUA_Achr7T02250_001.v1	Nelnuc_NNU_07125-RA, Nelnuc_NNU_25054-RA	Nymcol_rna-XM_031624668.1	Orysat_LOC_Os06g13600.1.MSUv7.0, Orysat_LOC_Os02g50640.1.MSUv7.0		Poptri_Potri.012G074400.1.v3.1, Poptri_Potri.015G069200.2.v3.1, Poptri_Potri.008G192100.1.v3.1, Poptri_Potri.010G038900.2.v3.1			Sollyc_Solyc03g113680.2.1.ITAG2.4, Sollyc_Solyc05g006550.2.1.ITAG2.4		Thecac_Thecc1EG011955t1.CGDv1.1, Thecac_Thecc1EG010125t3.CGDv1.1	Zeamay_Zm00008a025078_T01.v1.1, Zeamay_Zm00008a033287_T01.v1.1, Zeamay_Zm00008a001753_T01.v1.1, Zeamay_Zm00008a001752_T01.v1.1, Zeamay_Zm00008a022940_T01.v1.1, Zeamay_Zm00008a015676_T01.v1.1, Zeamay_Zm00008a020253_T01.v1.1	Zosmar_Zosma54g00730.1.v2.2
N0.HOG0010792	OG0006186	n0		Ambtri_evm_27.model.AmTr_v1.0_scaffold00169.22.v1.0	AntagrOXF_evm.model.utg000057l.55	Antpun_evm.model.utg000116l.223	Aqucoe_Aqcoe1G492300.1.v3.1	Aratha_AT5G63690.1.TAIR10	Azofil_Azfi_s0147.g053001	Betvul_EL10Ac3g06921.1, Betvul_EL10Ac7g17168.1		Cerpur_rna-gnl|WGS_JACMSA|CepurR40.1G196500.1, Cerpur_rna-gnl|WGS_JACMSA|CepurR40.4G225000.1	Cerric_rna-gnl|WGS_JAIKUY|Ceric.04G104300.1	Cucmel_MELO3C015303.2.1	Cycpan_CYCAS_007331	Daucar_DCAR_018372.v1.0.388	Entsed_jg13893.t1	Fonant_Foant_07282-RA	Ginbil_Gb_34321	Helann_HanXRQChr03g0093951.r1.2.494, Helann_HanXRQChr15g0476421.r1.2.494	Hypcur_jg9062.t1	Isotai_Itaiw_v1_contig_453_t47029-RA.mRNA1, Isotai_Itaiw_v1_scaffold_22_t16365-RA.mRNA1	LuncruCUBG_jg2974.t1, LuncruCUBG_jg14790.t1	Marpal_utg000090g0141441, Marpal_utg000074g0123641	Marpolmon_MpmSA2_0156s0060.1, Marpolmon_MpmSA2_0016s0900.1	Marpolpol_MppBR5_0051s0340.1, Marpolpol_MppBR5_0022s0850.1	Marpolrud_Mp2g16410.1, Marpolrud_Mp7g08930.1	Medtru_MtrunA17Chr3g0080061	Musacu_GSMUA_Achr5T00250_001.v1	Nelnuc_NNU_06871-RA	Nymcol_rna-XM_031629395.1	Orysat_LOC_Os07g37710.1.MSUv7.0, Orysat_LOC_Os07g37720.1.MSUv7.0		Poptri_Potri.014G083500.3.v3.1	Sellep_snap_masked-Contig_84-processed-gene-1.48-mRNA-1	Selmoe_132836.v1.91	Sollyc_Solyc12g014020.1.1.ITAG2.4	Sphfal_Sphfalx0005s0293.1.v0.5, Sphfal_Sphfalx0013s0112.1.v0.5	Thecac_Thecc1EG004501t1.CGDv1.1	Zeamay_Zm00008a009568_T01.v1.1	Zosmar_Zosma85g00600.1.v2.2
N0.HOG0010793	OG0006187	n0		Ambtri_evm_27.model.AmTr_v1.0_scaffold00186.8.v1.0			Aqucoe_Aqcoe5G052500.1.v3.1	Aratha_AT1G80500.1.TAIR10	Azofil_Azfi_s0003.g008125, Azofil_Azfi_s0467.g072813	Betvul_EL10Ac6g14261.1	Camsin_rna-XM_028224066.1	Cerpur_rna-gnl|WGS_JACMSA|CepurR40.2G253800.1		Cucmel_MELO3C023193.2.1	Cycpan_CYCAS_011954	Daucar_DCAR_025490.v1.0.388	Entsed_jg22334.t1, Entsed_jg21743.t1	Fonant_Foant_12321-RA	Ginbil_Gb_34973	Helann_HanXRQChr09g0274941.r1.2.494, Helann_HanXRQChr16g0500531.r1.2.494, Helann_HanXRQChr09g0274931.r1.2.494	Hypcur_jg1161.t1, Hypcur_jg510.t1	Isotai_Itaiw_v1_scaffold_105_t38451-RA.mRNA1, Isotai_Itaiw_v1_scaffold_12_t10395-RA.mRNA1	LuncruCUBG_jg10402.t1	Marpal_utg000012g0030431	Marpolmon_MpmSA2_0204s0190.1	Marpolpol_MppBR5_0078s0320.1	Marpolrud_Mp5g23290.1	Medtru_MtrunA17Chr3g0130851	Musacu_GSMUA_Achr10T29310_001.v1, Musacu_GSMUA_Achr10T29320_001.v1	Nelnuc_NNU_14514-RA, Nelnuc_NNU_18264-RA, Nelnuc_NNU_18265-RA	Nymcol_rna-XM_031647572.1	Orysat_LOC_Os02g40000.2.MSUv7.0, Orysat_LOC_Os04g42500.1.MSUv7.0	Phypat_PAC_32960637	Poptri_Potri.001G043400.5.v3.1, Poptri_Potri.003G183400.7.v3.1	Sellep_maker-Contig_108-snap-gene-1.78-mRNA-1	Selmoe_269753.v1.91	Sollyc_Solyc06g068030.2.1.ITAG2.4	Sphfal_Sphfalx0016s0163.1.v0.5	Thecac_Thecc1EG019945t2.CGDv1.1	Zeamay_Zm00008a009970_T01.v1.1, Zeamay_Zm00008a029678_T01.v1.1	Zosmar_Zosma4g01710.1.v2.2
N0.HOG0010794	OG0006188	n0		Ambtri_evm_27.model.AmTr_v1.0_scaffold00202.9.v1.0	AntagrOXF_evm.model.utg000061l.95	Antpun_evm.model.utg000187l.150	Aqucoe_Aqcoe1G333700.1.v3.1, Aqucoe_Aqcoe6G283300.7.v3.1		Azofil_Azfi_s0301.g063691		Camsin_rna-XM_028234282.1		Cerric_rna-gnl|WGS_JAIKUY|Ceric.23G069000.1, Cerric_rna-gnl|WGS_JAIKUY|Ceric.17G072800.1, Cerric_rna-gnl|WGS_JAIKUY|Ceric.17G072900.1		Cycpan_CYCAS_002185, Cycpan_CYCAS_024493	Daucar_DCAR_011200.v1.0.388	Entsed_jg25547.t1	Fonant_Foant_01294-RA, Fonant_Foant_04531-RA		Helann_HanXRQChr11g0350221.r1.2.494, Helann_HanXRQChr09g0274351.r1.2.494, Helann_HanXRQChr06g0167021.r1.2.494	Hypcur_jg7185.t1	Isotai_Itaiw_v1_contig_802_t47873-RA.mRNA1	LuncruCUBG_jg10976.t1		Marpolmon_MpmSA2_0095s0630.1	Marpolpol_MppBR5_0314s0120.1	Marpolrud_Mp5g15180.1	Medtru_MtrunA17Chr4g0022521, Medtru_MtrunA17Chr4g0032381	Musacu_GSMUA_Achr1T26860_001.v1	Nelnuc_NNU_19660-RA	Nymcol_rna-XM_031618544.1, Nymcol_rna-XM_031643784.1	Orysat_LOC_Os07g34610.2.MSUv7.0	Phypat_PAC_32977921	Poptri_Potri.013G145800.1.v3.1	Sellep_snap_masked-Contig_118-processed-gene-1.45-mRNA-1	Selmoe_84379.v1.91	Sollyc_Solyc07g064840.1.1.ITAG2.4	Sphfal_Sphfalx0000s0532.1.v0.5, Sphfal_Sphfalx0081s0087.1.v0.5	Thecac_Thecc1EG007965t1.CGDv1.1	Zeamay_Zm00008a006475_T01.v1.1, Zeamay_Zm00008a020366_T01.v1.1, Zeamay_Zm00008a037162_T01.v1.1, Zeamay_Zm00008a037163_T01.v1.1, Zeamay_Zm00008a019268_T01.v1.1	Zosmar_Zosma415g00080.1.v2.2
N0.HOG0010795	OG0006189	n0			AntagrOXF_evm.model.utg000047l.39	Antpun_evm.model.utg000188l.133, Antpun_evm.model.utg000126l.297						Cerpur_rna-gnl|WGS_JACMSA|CepurR40.VG031900.1, Cerpur_rna-gnl|WGS_JACMSA|CepurR40.VG134200.1					Entsed_jg7778.t1								Marpolmon_MpmSA2_0327s0160.1, Marpolmon_MpmSA2_0579s0020.1, Marpolmon_MpmSA2_0069s0820.1, Marpolmon_MpmSA2_0501s0020.1, Marpolmon_MpmSA2_0405s0010.1, Marpolmon_MpmSA2_1124s0010.1, Marpolmon_MpmSA2_0169s0030.1, Marpolmon_MpmSA2_0467s0010.1, Marpolmon_MpmSA2_0337s0220.1, Marpolmon_MpmSA2_0283s0050.1, Marpolmon_MpmSA2_0313s0050.1, Marpolmon_MpmSA2_0799s0010.1, Marpolmon_MpmSA2_0192s0360.1, Marpolmon_MpmSA2_0696s0030.1, Marpolmon_MpmSA2_0419s0020.1, Marpolmon_MpmSA2_0002s0100.1, Marpolmon_MpmSA2_0419s0030.1, Marpolmon_MpmSA2_0192s0370.1, Marpolmon_MpmSA2_0002s0670.1, Marpolmon_MpmSA2_0461s0020.1, Marpolmon_MpmSA2_0467s0030.1, Marpolmon_MpmSA2_0001s1660.1	Marpolpol_MppBR5_0422s0130.1, Marpolpol_MppBR5_0048s0640.1, Marpolpol_MppBR5_0910s0020.1, Marpolpol_MppBR5_0015s0980.1, Marpolpol_MppBR5_0121s0280.1, Marpolpol_MppBR5_0113s0030.1, Marpolpol_MppBR5_0194s0140.1, Marpolpol_MppBR5_0032s0240.1, Marpolpol_MppBR5_0278s0120.1, Marpolpol_MppBR5_0315s0120.1, Marpolpol_MppBR5_0040s0460.1, Marpolpol_MppBR5_0631s0050.1, Marpolpol_MppBR5_0821s0010.1, Marpolpol_MppBR5_0599s0100.1, Marpolpol_MppBR5_0699s0010.1, Marpolpol_MppBR5_0068s0520.1, Marpolpol_MppBR5_0206s0120.1, Marpolpol_MppBR5_0322s0080.1	Marpolrud_MpUg00340.1
N0.HOG0010796	OG0006190	n0			AntagrOXF_evm.model.utg000124l.170	Antpun_evm.model.utg000028l.541						Cerpur_rna-gnl|WGS_JACMSA|CepurR40.6G033100.1, Cerpur_rna-gnl|WGS_JACMSA|CepurR40.3G204000.3, Cerpur_rna-gnl|WGS_JACMSA|CepurR40.4G248700.1, Cerpur_rna-gnl|WGS_JACMSA|CepurR40.1G159900.1, Cerpur_rna-gnl|WGS_JACMSA|CepurR40.8G142300.1, Cerpur_rna-gnl|WGS_JACMSA|CepurR40.6G150000.1, Cerpur_rna-gnl|WGS_JACMSA|CepurR40.2G199400.1, Cerpur_rna-gnl|WGS_JACMSA|CepurR40.4G087100.1, Cerpur_rna-gnl|WGS_JACMSA|CepurR40.4G223400.1					Entsed_jg13713.t1, Entsed_jg7642.t1, Entsed_jg11899.t1, Entsed_jg8443.t1, Entsed_jg13377.t1, Entsed_jg6809.t1	Fonant_Foant_03457-RA, Fonant_Foant_12453-RA, Fonant_Foant_22703-RA, Fonant_Foant_06271-RA, Fonant_Foant_25173-RA, Fonant_Foant_19530-RA			Hypcur_jg9235.t1, Hypcur_jg28527.t1, Hypcur_jg11355.t1, Hypcur_jg15070.t1, Hypcur_jg9639.t1, Hypcur_jg27621.t1, Hypcur_jg431.t1		LuncruCUBG_jg11045.t1	Marpal_utg000093g0145111	Marpolmon_MpmSA2_0170s0290.1, Marpolmon_MpmSA2_0020s0790.1	Marpolpol_MppBR5_0019s0470.1, Marpolpol_MppBR5_0000s1310.1	Marpolrud_Mp5g02270.6, Marpolrud_Mp8g13670.1						Phypat_PAC_32969284, Phypat_PAC_32914681, Phypat_PAC_32910355, Phypat_PAC_32969113, Phypat_PAC_32971793, Phypat_PAC_32932799					Sphfal_Sphfalx0173s0023.1.v0.5, Sphfal_Sphfalx0078s0054.1.v0.5, Sphfal_Sphfalx0173s0022.1.v0.5
N0.HOG0010797	OG0006191	n0					Aqucoe_Aqcoe6G168300.1.v3.1, Aqucoe_Aqcoe3G151200.1.v3.1, Aqucoe_Aqcoe3G180600.1.v3.1, Aqucoe_Aqcoe5G345200.2.v3.1, Aqucoe_Aqcoe7G102500.1.v3.1, Aqucoe_Aqcoe5G140100.1.v3.1, Aqucoe_Aqcoe4G244300.1.v3.1, Aqucoe_Aqcoe2G048000.1.v3.1, Aqucoe_Aqcoe4G070600.1.v3.1, Aqucoe_Aqcoe6G305800.1.v3.1, Aqucoe_Aqcoe4G070700.1.v3.1, Aqucoe_Aqcoe2G146500.3.v3.1, Aqucoe_Aqcoe6G243500.1.v3.1, Aqucoe_Aqcoe7G255500.1.v3.1, Aqucoe_Aqcoe2G134200.1.v3.1, Aqucoe_Aqcoe7G041900.1.v3.1			Betvul_EL10Ac6g13902.1						Daucar_DCAR_020135.v1.0.388, Daucar_DCAR_027158.v1.0.388, Daucar_DCAR_015915.v1.0.388, Daucar_DCAR_010335.v1.0.388, Daucar_DCAR_029864.v1.0.388, Daucar_DCAR_016025.v1.0.388, Daucar_DCAR_024022.v1.0.388, Daucar_DCAR_001512.v1.0.388, Daucar_DCAR_015940.v1.0.388, Daucar_DCAR_030302.v1.0.388, Daucar_DCAR_030300.v1.0.388, Daucar_DCAR_030301.v1.0.388																					Sollyc_Solyc10g054240.1.1.ITAG2.4, Sollyc_Solyc02g014410.1.1.ITAG2.4, Sollyc_Solyc10g054270.1.1.ITAG2.4, Sollyc_Solyc04g018050.1.1.ITAG2.4, Sollyc_Solyc08g028810.1.1.ITAG2.4, Sollyc_Solyc05g018860.1.1.ITAG2.4, Sollyc_Solyc10g050370.1.1.ITAG2.4, Sollyc_Solyc10g074430.1.1.ITAG2.4, Sollyc_Solyc07g017280.1.1.ITAG2.4, Sollyc_Solyc10g050400.1.1.ITAG2.4, Sollyc_Solyc10g050350.1.1.ITAG2.4, Sollyc_Solyc02g044000.1.1.ITAG2.4, Sollyc_Solyc06g034060.1.1.ITAG2.4, Sollyc_Solyc06g034050.1.1.ITAG2.4, Sollyc_Solyc06g011610.1.1.ITAG2.4, Sollyc_Solyc02g014340.1.1.ITAG2.4, Sollyc_Solyc11g032020.1.1.ITAG2.4, Sollyc_Solyc00g172410.1.1.ITAG2.4
N0.HOG0010798	OG0006192	n0						Aratha_AT1G51370.1.TAIR10, Aratha_AT5G53840.1.TAIR10, Aratha_AT5G53592.1.TAIR10, Aratha_AT5G25850.1.TAIR10, Aratha_AT3G23955.2.TAIR10, Aratha_AT5G53635.1.TAIR10, Aratha_AT5G53640.1.TAIR10, Aratha_AT5G22670.1.TAIR10, Aratha_AT5G22660.2.TAIR10, Aratha_AT5G22700.1.TAIR10, Aratha_AT5G22590.1.TAIR10, Aratha_AT5G22600.1.TAIR10, Aratha_AT5G22610.1.TAIR10, Aratha_AT5G44490.1.TAIR10, Aratha_AT5G22680.1.TAIR10, Aratha_AT5G22730.1.TAIR10, Aratha_AT5G22720.2.TAIR10, Aratha_AT5G18770.1.TAIR10, Aratha_AT5G18780.1.TAIR10, Aratha_AT1G78840.1.TAIR10, Aratha_AT3G60710.1.TAIR10, Aratha_AT1G16940.1.TAIR10, Aratha_AT1G78730.1.TAIR10, Aratha_AT4G13985.1.TAIR10, Aratha_AT1G69630.1.TAIR10, Aratha_AT1G78750.1.TAIR10, Aratha_AT1G66300.1.TAIR10, Aratha_AT1G66310.1.TAIR10, Aratha_AT1G66320.1.TAIR10, Aratha_AT1G66640.1.TAIR10, Aratha_AT1G66290.1.TAIR10, Aratha_AT1G78760.1.TAIR10, Aratha_AT1G78740.1.TAIR10, Aratha_AT1G16930.1.TAIR10, Aratha_AT1G80470.1.TAIR10, Aratha_AT1G60400.1.TAIR10, Aratha_AT1G60410.1.TAIR10, Aratha_AT1G13780.1.TAIR10, Aratha_AT5G27750.1.TAIR10, Aratha_AT5G44970.1.TAIR10, Aratha_AT5G44950.1.TAIR10, Aratha_AT2G26030.1.TAIR10, Aratha_AT3G19085.1.TAIR10, Aratha_AT2G27505.1.TAIR10, Aratha_AT5G44940.1.TAIR10, Aratha_AT5G44980.1.TAIR10, Aratha_AT5G44960.1.TAIR10
N0.HOG0010799	OG0006193	n0								Betvul_EL10Ac8g19661.1, Betvul_EL10Ac4g08738.1, Betvul_EL10Ac5g11982.1, Betvul_EL10Ac5g11740.1, Betvul_EL10Ac4g08757.1, Betvul_EL10Ac5g11391.1, Betvul_EL10Ac1g01615.1, Betvul_EL10Ac4g08655.1, Betvul_EL10Ac9g20737.1, Betvul_EL10Ac5g11392.1, Betvul_EL10Ac6g13765.1, Betvul_EL10Ac5g12133.1																				Nelnuc_NNU_03183-RA, Nelnuc_NNU_22761-RA, Nelnuc_NNU_00087-RA, Nelnuc_NNU_10881-RA				Poptri_Potri.011G088800.1.v3.1, Poptri_Potri.006G196700.1.v3.1, Poptri_Potri.003G060550.1.v3.1, Poptri_Potri.014G002100.1.v3.1, Poptri_Potri.T056500.1.v3.1, Poptri_Potri.007G050750.1.v3.1, Poptri_Potri.008G226000.1.v3.1, Poptri_Potri.001G199400.1.v3.1, Poptri_Potri.002G206500.1.v3.1, Poptri_Potri.006G191833.1.v3.1, Poptri_Potri.006G146100.1.v3.1, Poptri_Potri.005G130600.1.v3.1, Poptri_Potri.001G014200.1.v3.1, Poptri_Potri.006G142700.1.v3.1, Poptri_Potri.016G077900.1.v3.1, Poptri_Potri.007G092000.1.v3.1, Poptri_Potri.006G035800.1.v3.1, Poptri_Potri.001G434300.1.v3.1, Poptri_Potri.007G059900.1.v3.1, Poptri_Potri.018G067600.1.v3.1, Poptri_Potri.005G260200.1.v3.1, Poptri_Potri.006G175900.1.v3.1, Poptri_Potri.001G208400.1.v3.1, Poptri_Potri.010G215600.2.v3.1, Poptri_Potri.006G140200.1.v3.1, Poptri_Potri.014G177600.1.v3.1			Sollyc_Solyc12g036870.1.1.ITAG2.4, Sollyc_Solyc05g018830.1.1.ITAG2.4, Sollyc_Solyc08g066480.1.1.ITAG2.4		Thecac_Thecc1EG008714t1.CGDv1.1, Thecac_Thecc1EG024740t1.CGDv1.1
N0.HOG0010800	OG0006194	n0									Camsin_rna-XM_028200312.1, Camsin_rna-XM_028216046.1, Camsin_rna-XM_028237247.1, Camsin_rna-XM_028265529.1, Camsin_rna-XM_028238340.1, Camsin_rna-XM_028269511.1, Camsin_rna-XM_028199030.1, Camsin_rna-XM_028223043.1, Camsin_rna-XM_028195660.1, Camsin_rna-XM_028220601.1, Camsin_rna-XM_028258662.1, Camsin_rna-XM_028265890.1, Camsin_rna-XM_028233912.1, Camsin_rna-XM_028216443.1, Camsin_rna-XM_028244151.1, Camsin_rna-XM_028252314.1, Camsin_rna-XM_028206435.1, Camsin_rna-XM_028262056.1, Camsin_rna-XM_028205285.1, Camsin_rna-XM_028201650.1, Camsin_rna-XM_028235614.1, Camsin_rna-XM_028204708.1, Camsin_rna-XM_028197294.1, Camsin_rna-XM_028231865.1, Camsin_rna-XM_028224102.1, Camsin_rna-XM_028235597.1, Camsin_rna-XM_028197203.1, Camsin_rna-XM_028265846.1, Camsin_rna-XM_028210044.1, Camsin_rna-XM_028244574.1, Camsin_rna-XM_028246506.1, Camsin_rna-XM_028261071.1, Camsin_rna-XM_028253902.1, Camsin_rna-XM_028226156.1, Camsin_rna-XM_028221674.1, Camsin_rna-XM_028254349.1, Camsin_rna-XM_028264537.1, Camsin_rna-XM_028217974.1, Camsin_rna-XM_028203416.1, Camsin_rna-XM_028259907.1, Camsin_rna-XM_028261074.1, Camsin_rna-XM_028215122.1, Camsin_rna-XM_028223802.1, Camsin_rna-XM_028260074.1, Camsin_rna-XM_028223845.1	Cerpur_rna-gnl|WGS_JACMSA|CepurR40.8G069800.1																										Sphfal_Sphfalx0066s0016.1.v0.5
N0.HOG0010801	OG0006195	n0									Camsin_rna-XM_028220202.1, Camsin_rna-XM_028220235.1			Cucmel_MELO3C021505.2.1, Cucmel_MELO3C024617.2.1, Cucmel_MELO3C029369.2.1, Cucmel_MELO3C032040.2.1, Cucmel_MELO3C005552.2.1, Cucmel_MELO3C026771.2.1, Cucmel_MELO3C035530.2.1, Cucmel_MELO3C023616.2.1, Cucmel_MELO3C021089.2.1, Cucmel_MELO3C006457.2.1, Cucmel_MELO3C012990.2.1, Cucmel_MELO3C003179.2.1, Cucmel_MELO3C029797.2.1, Cucmel_MELO3C026648.2.1, Cucmel_MELO3C004043.2.1, Cucmel_MELO3C004802.2.1, Cucmel_MELO3C002855.2.1, Cucmel_MELO3C032919.2.1, Cucmel_MELO3C024619.2.1, Cucmel_MELO3C008902.2.1, Cucmel_MELO3C033742.2.1, Cucmel_MELO3C012892.2.1, Cucmel_MELO3C004723.2.1, Cucmel_MELO3C009067.2.1, Cucmel_MELO3C012891.2.1, Cucmel_MELO3C029351.2.1, Cucmel_MELO3C020247.2.1, Cucmel_MELO3C025821.2.1, Cucmel_MELO3C028681.2.1, Cucmel_MELO3C032938.2.1, Cucmel_MELO3C003063.2.1, Cucmel_MELO3C004097.2.1, Cucmel_MELO3C030079.2.1, Cucmel_MELO3C014073.2.1, Cucmel_MELO3C014251.2.1, Cucmel_MELO3C027442.2.1, Cucmel_MELO3C004264.2.1, Cucmel_MELO3C004331.2.1, Cucmel_MELO3C031327.2.1, Cucmel_MELO3C025478.2.1, Cucmel_MELO3C008378.2.1, Cucmel_MELO3C029873.2.1, Cucmel_MELO3C023377.2.1, Cucmel_MELO3C000403.2.1, Cucmel_MELO3C000406.2.1
N0.HOG0010802	OG0006196	n0										Cerpur_rna-gnl|WGS_JACMSA|CepurR40.10G041300.1			Cycpan_CYCAS_025407, Cycpan_CYCAS_025411, Cycpan_CYCAS_025424, Cycpan_CYCAS_025437, Cycpan_CYCAS_025422, Cycpan_CYCAS_025413, Cycpan_CYCAS_025421, Cycpan_CYCAS_025419, Cycpan_CYCAS_012445, Cycpan_CYCAS_025433, Cycpan_CYCAS_025436, Cycpan_CYCAS_025432, Cycpan_CYCAS_025412, Cycpan_CYCAS_025423, Cycpan_CYCAS_025425, Cycpan_CYCAS_025410, Cycpan_CYCAS_025409, Cycpan_CYCAS_025418, Cycpan_CYCAS_025401, Cycpan_CYCAS_025396, Cycpan_CYCAS_025395, Cycpan_CYCAS_025360, Cycpan_CYCAS_025393, Cycpan_CYCAS_025397, Cycpan_CYCAS_025406, Cycpan_CYCAS_025405, Cycpan_CYCAS_025427, Cycpan_CYCAS_025416, Cycpan_CYCAS_025414, Cycpan_CYCAS_025417, Cycpan_CYCAS_025398, Cycpan_CYCAS_025415, Cycpan_CYCAS_025420, Cycpan_CYCAS_025435, Cycpan_CYCAS_025434, Cycpan_CYCAS_025408, Cycpan_CYCAS_025426, Cycpan_CYCAS_025399, Cycpan_CYCAS_025400, Cycpan_CYCAS_025382, Cycpan_CYCAS_025428, Cycpan_CYCAS_025430, Cycpan_CYCAS_008056, Cycpan_CYCAS_025403				Ginbil_Gb_07522														Phypat_PAC_32913384
N0.HOG0010803	OG0006197	n0																										Medtru_MtrunA17Chr3g0086161, Medtru_MtrunA17Chr3g0086071, Medtru_MtrunA17Chr3g0086621, Medtru_MtrunA17Chr3g0086221, Medtru_MtrunA17Chr3g0085791, Medtru_MtrunA17Chr3g0085621, Medtru_MtrunA17Chr7g0221481, Medtru_MtrunA17Chr3g0085451, Medtru_MtrunA17Chr3g0087731, Medtru_MtrunA17Chr3g0085431, Medtru_MtrunA17Chr2g0280621, Medtru_MtrunA17Chr3g0087541, Medtru_MtrunA17Chr3g0085801, Medtru_MtrunA17Chr3g0085331, Medtru_MtrunA17Chr3g0085561, Medtru_MtrunA17Chr3g0085481, Medtru_MtrunA17Chr3g0085471, Medtru_MtrunA17Chr3g0085501, Medtru_MtrunA17Chr3g0085721, Medtru_MtrunA17Chr3g0085751, Medtru_MtrunA17Chr3g0085091, Medtru_MtrunA17Chr3g0085111, Medtru_MtrunA17Chr3g0085131, Medtru_MtrunA17Chr1g0189511, Medtru_MtrunA17Chr1g0189501, Medtru_MtrunA17Chr3g0085161, Medtru_MtrunA17Chr3g0091011, Medtru_MtrunA17Chr1g0189521, Medtru_MtrunA17Chr3g0085171, Medtru_MtrunA17Chr3g0086741, Medtru_MtrunA17Chr3g0085521, Medtru_MtrunA17Chr3g0085701, Medtru_MtrunA17Chr3g0085711, Medtru_MtrunA17Chr3g0085551, Medtru_MtrunA17Chr7g0221491, Medtru_MtrunA17Chr3g0084041, Medtru_MtrunA17Chr3g0084061, Medtru_MtrunA17Chr3g0084081, Medtru_MtrunA17Chr3g0084051, Medtru_MtrunA17Chr3g0082791, Medtru_MtrunA17Chr3g0084031, Medtru_MtrunA17Chr3g0087701, Medtru_MtrunA17Chr3g0086151, Medtru_MtrunA17Chr3g0086091, Medtru_MtrunA17Chr3g0086181, Medtru_MtrunA17Chr3g0085651, Medtru_MtrunA17Chr3g0087581
N0.HOG0010804	OG0006198	n0																										Medtru_MtrunA17Chr7g0248201						Poptri_Potri.019G069200.1.v3.1, Poptri_Potri.013G097200.1.v3.1, Poptri_Potri.T154200.1.v3.1, Poptri_Potri.013G097900.3.v3.1, Poptri_Potri.013G098550.1.v3.1, Poptri_Potri.T161000.1.v3.1, Poptri_Potri.013G097100.1.v3.1, Poptri_Potri.013G098300.1.v3.1, Poptri_Potri.013G098000.1.v3.1, Poptri_Potri.013G097000.1.v3.1, Poptri_Potri.017G104833.1.v3.1, Poptri_Potri.T074200.3.v3.1, Poptri_Potri.017G104866.1.v3.1, Poptri_Potri.T129200.2.v3.1, Poptri_Potri.013G097300.6.v3.1, Poptri_Potri.017G103100.3.v3.1, Poptri_Potri.014G064801.1.v3.1, Poptri_Potri.T129332.1.v3.1, Poptri_Potri.017G105000.3.v3.1, Poptri_Potri.013G097832.1.v3.1, Poptri_Potri.017G105500.1.v3.1, Poptri_Potri.014G063900.1.v3.1, Poptri_Potri.T073700.1.v3.1, Poptri_Potri.T129400.1.v3.1, Poptri_Potri.014G064300.2.v3.1, Poptri_Potri.014G064100.2.v3.1, Poptri_Potri.T073566.1.v3.1, Poptri_Potri.014G063500.1.v3.1, Poptri_Potri.T074000.2.v3.1, Poptri_Potri.T074300.1.v3.1, Poptri_Potri.T129000.2.v3.1, Poptri_Potri.017G104240.1.v3.1, Poptri_Potri.014G063300.5.v3.1, Poptri_Potri.017G104320.1.v3.1, Poptri_Potri.017G105300.1.v3.1, Poptri_Potri.017G103300.2.v3.1, Poptri_Potri.017G104080.1.v3.1, Poptri_Potri.014G064500.1.v3.1, Poptri_Potri.013G097600.1.v3.1, Poptri_Potri.017G102900.1.v3.1, Poptri_Potri.T129266.1.v3.1, Poptri_Potri.T073800.2.v3.1, Poptri_Potri.017G103501.1.v3.1, Poptri_Potri.017G103800.2.v3.1, Poptri_Potri.013G097766.1.v3.1					Thecac_Thecc1EG027906t1.CGDv1.1
N0.HOG0010805	OG0006199	n0																														Orysat_LOC_Os10g42202.1.MSUv7.0, Orysat_LOC_Os11g17280.1.MSUv7.0, Orysat_LOC_Os06g21850.1.MSUv7.0, Orysat_LOC_Os01g03240.1.MSUv7.0, Orysat_LOC_Os12g37440.1.MSUv7.0, Orysat_LOC_Os11g14720.1.MSUv7.0, Orysat_LOC_Os09g37140.1.MSUv7.0, Orysat_LOC_Os03g40460.1.MSUv7.0, Orysat_LOC_Os08g39580.1.MSUv7.0, Orysat_LOC_Os02g19350.1.MSUv7.0, Orysat_LOC_Os11g47438.1.MSUv7.0, Orysat_LOC_Os11g47432.1.MSUv7.0, Orysat_LOC_Os11g14710.1.MSUv7.0, Orysat_LOC_Os09g35530.1.MSUv7.0, Orysat_LOC_Os01g59040.1.MSUv7.0, Orysat_LOC_Os01g15720.1.MSUv7.0, Orysat_LOC_Os10g16870.1.MSUv7.0, Orysat_LOC_Os01g42170.1.MSUv7.0, Orysat_LOC_Os02g19360.1.MSUv7.0, Orysat_LOC_Os08g18200.1.MSUv7.0, Orysat_LOC_Os08g18790.1.MSUv7.0, Orysat_LOC_Os08g18820.1.MSUv7.0, Orysat_LOC_Os08g18740.1.MSUv7.0, Orysat_LOC_Os08g18830.1.MSUv7.0, Orysat_LOC_Os08g18800.1.MSUv7.0, Orysat_LOC_Os08g18810.1.MSUv7.0, Orysat_LOC_Os09g24390.1.MSUv7.0, Orysat_LOC_Os08g18750.1.MSUv7.0, Orysat_LOC_Os05g32520.1.MSUv7.0, Orysat_LOC_Os10g19980.1.MSUv7.0, Orysat_LOC_Os02g16020.1.MSUv7.0, Orysat_LOC_Os09g24400.1.MSUv7.0, Orysat_LOC_Os06g04100.1.MSUv7.0, Orysat_LOC_Os05g31350.1.MSUv7.0, Orysat_LOC_Os12g37470.1.MSUv7.0, Orysat_LOC_Os07g11990.1.MSUv7.0, Orysat_LOC_Os07g05780.1.MSUv7.0, Orysat_LOC_Os06g09770.1.MSUv7.0, Orysat_LOC_Os09g02600.1.MSUv7.0, Orysat_LOC_Os10g21450.1.MSUv7.0, Orysat_LOC_Os10g27250.1.MSUv7.0, Orysat_LOC_Os10g40806.1.MSUv7.0, Orysat_LOC_Os04g30700.1.MSUv7.0, Orysat_LOC_Os06g18164.1.MSUv7.0, Orysat_LOC_Os04g17500.1.MSUv7.0		Poptri_Potri.014G151600.1.v3.1						Zeamay_Zm00008a016128_T01.v1.1
N0.HOG0010806	OG0006200	n0	Adicap_rna-gnl|WGS_JABFUD|Adc08019.rna	Ambtri_evm_27.model.AmTr_v1.0_scaffold00049.62.v1.0	AntagrOXF_evm.model.utg000080l.54	Antpun_evm.model.utg000038l.277	Aqucoe_Aqcoe5G378600.2.v3.1	Aratha_AT3G48470.1.TAIR10	Azofil_Azfi_s0113.g045969	Betvul_EL10Ac7g18074.1	Camsin_rna-XM_028227055.1	Cerpur_rna-gnl|WGS_JACMSA|CepurR40.1G199000.1	Cerric_rna-gnl|WGS_JAIKUY|Ceric.03G061400.1	Cucmel_MELO3C002332.2.1	Cycpan_CYCAS_030379	Daucar_DCAR_021603.v1.0.388	Entsed_jg9000.t1	Fonant_Foant_01657-RA	Ginbil_Gb_02564, Ginbil_Gb_35463	Helann_HanXRQChr05g0154741.r1.2.494	Hypcur_jg14679.t1	Isotai_Itaiw_v1_scaffold_2_t02671-RA.mRNA1	LuncruCUBG_jg2754.t1	Marpal_utg000017g0044491	Marpolmon_MpmSA2_0031s1070.1	Marpolpol_MppBR5_0021s0500.1, Marpolpol_MppBR5_0021s0510.1	Marpolrud_Mp2g02540.1	Medtru_MtrunA17Chr3g0116371	Musacu_GSMUA_Achr9T02170_001.v1		Nymcol_rna-XM_031629475.1	Orysat_LOC_Os02g38574.1.MSUv7.0, Orysat_LOC_Os02g38680.1.MSUv7.0, Orysat_LOC_Os02g38490.1.MSUv7.0	Phypat_PAC_32909522	Poptri_Potri.015G090700.1.v3.1	Sellep_maker-Contig_120-snap-gene-0.45-mRNA-1, Sellep_snap_masked-Contig_120-processed-gene-0.13-mRNA-1, Sellep_snap_masked-Contig_120-processed-gene-0.11-mRNA-1, Sellep_snap_masked-Contig_797-processed-gene-0.16-mRNA-1	Selmoe_437220.v1.91	Sollyc_Solyc10g006780.2.1.ITAG2.4	Sphfal_Sphfalx0082s0033.2.v0.5	Thecac_Thecc1EG014567t1.CGDv1.1	Zeamay_Zm00008a022239_T01.v1.1	Zosmar_Zosma15g00940.1.v2.2, Zosmar_Zosma15g00910.1.v2.2
N0.HOG0010807	OG0006201	n0	Adicap_rna-gnl|WGS_JABFUD|Adc08161.rna	Ambtri_evm_27.model.AmTr_v1.0_scaffold00057.82.v1.0	AntagrOXF_evm.model.utg000113l.172	Antpun_evm.model.utg000122l.347	Aqucoe_Aqcoe1G225100.1.v3.1	Aratha_AT1G29260.1.TAIR10	Azofil_Azfi_s0013.g013161	Betvul_EL10Ac9g22853.1	Camsin_rna-XM_028251394.1	Cerpur_rna-gnl|WGS_JACMSA|CepurR40.10G002300.1	Cerric_rna-gnl|WGS_JAIKUY|Ceric.02G086100.1, Cerric_rna-gnl|WGS_JAIKUY|Ceric.22G034100.1, Cerric_rna-gnl|WGS_JAIKUY|Ceric.35G037200.1	Cucmel_MELO3C007211.2.1	Cycpan_CYCAS_028149, Cycpan_CYCAS_028150	Daucar_DCAR_007943.v1.0.388	Entsed_jg16927.t1	Fonant_Foant_10178-RA		Helann_HanXRQChr05g0139841.r1.2.494	Hypcur_jg25502.t1	Isotai_Itaiw_v1_scaffold_59_t31351-RA.mRNA1, Isotai_Itaiw_v1_scaffold_70_t33796-RA.mRNA1	LuncruCUBG_jg322.t1	Marpal_utg000083g0137051	Marpolmon_MpmSA2_0013s0150.1	Marpolpol_MppBR5_0001s1060.1	Marpolrud_Mp8g16810.1	Medtru_MtrunA17Chr2g0283891	Musacu_GSMUA_Achr6T14510_001.v1, Musacu_GSMUA_Achr10T14270_001.v1	Nelnuc_NNU_00955-RA, Nelnuc_NNU_08529-RA	Nymcol_rna-XM_031638582.1	Orysat_LOC_Os02g14790.1.MSUv7.0	Phypat_PAC_32927910, Phypat_PAC_32907920	Poptri_Potri.004G057600.1.v3.1, Poptri_Potri.011G066600.2.v3.1	Sellep_maker-Contig_38-snap-gene-3.71-mRNA-1	Selmoe_89039.v1.91	Sollyc_Solyc03g062940.2.1.ITAG2.4	Sphfal_Sphfalx0020s0215.1.v0.5	Thecac_Thecc1EG029693t1.CGDv1.1	Zeamay_Zm00008a021562_T01.v1.1	Zosmar_Zosma117g00510.1.v2.2
N0.HOG0010808	OG0006202	n0	Adicap_rna-gnl|WGS_JABFUD|Adc08381.rna, Adicap_rna-gnl|WGS_JABFUD|Adc30729.rna, Adicap_rna-gnl|WGS_JABFUD|Adc29243.rna	Ambtri_evm_27.model.AmTr_v1.0_scaffold00069.188.v1.0	AntagrOXF_evm.model.utg000111l.161.3.5ce34c6b	Antpun_evm.model.utg000031l.365	Aqucoe_Aqcoe7G059200.1.v3.1	Aratha_AT2G45500.1.TAIR10	Azofil_Azfi_s0024.g020344, Azofil_Azfi_s0004.g008624, Azofil_Azfi_s0004.g008623	Betvul_EL10Ac1g00931.1	Camsin_rna-XM_028261294.1	Cerpur_rna-gnl|WGS_JACMSA|CepurR40.6G096100.1, Cerpur_rna-gnl|WGS_JACMSA|CepurR40.10G110500.1	Cerric_rna-gnl|WGS_JAIKUY|Ceric.29G045400.1, Cerric_rna-gnl|WGS_JAIKUY|Ceric.17G038000.2	Cucmel_MELO3C006171.2.1	Cycpan_CYCAS_008653	Daucar_DCAR_006880.v1.0.388	Entsed_jg16743.t1	Fonant_Foant_08331-RA, Fonant_Foant_15397-RA	Ginbil_Gb_17300	Helann_HanXRQChr13g0425571.r1.2.494	Hypcur_jg25247.t1	Isotai_Itaiw_v1_scaffold_38_t24233-RA.mRNA1	LuncruCUBG_jg7733.t1	Marpal_utg000115g0161441	Marpolmon_MpmSA2_0034s0400.1	Marpolpol_MppBR5_0612s0080.1	Marpolrud_Mp1g00370.1	Medtru_MtrunA17Chr7g0246111	Musacu_GSMUA_Achr10T07490_001.v1		Nymcol_rna-XM_031626005.1	Orysat_LOC_Os06g03940.1.MSUv7.0	Phypat_PAC_32956897	Poptri_Potri.014G071900.1.v3.1	Sellep_maker-Contig_566-snap-gene-0.45-mRNA-1, Sellep_snap_masked-Contig_90-processed-gene-0.16-mRNA-1	Selmoe_271275.v1.91	Sollyc_Solyc01g094150.2.1.ITAG2.4	Sphfal_Sphfalx0101s0009.1.v0.5	Thecac_Thecc1EG032104t1.CGDv1.1	Zeamay_Zm00008a033855_T01.v1.1	Zosmar_Zosma85g01100.1.v2.2
N0.HOG0010809	OG0006203	n0	Adicap_rna-gnl|WGS_JABFUD|Adc08617.rna	Ambtri_evm_27.model.AmTr_v1.0_scaffold00010.423.v1.0	AntagrOXF_evm.model.utg000002l.63.1.5ce34afb	Antpun_evm.model.utg000023l.540	Aqucoe_Aqcoe1G431300.1.v3.1	Aratha_AT2G29630.2.TAIR10	Azofil_Azfi_s0377.g067310	Betvul_EL10Ac7g16128.1	Camsin_rna-XM_028197521.1	Cerpur_rna-gnl|WGS_JACMSA|CepurR40.5G152200.4	Cerric_rna-gnl|WGS_JAIKUY|Ceric.30G007800.1, Cerric_rna-gnl|WGS_JAIKUY|Ceric.03G079100.1, Cerric_rna-gnl|WGS_JAIKUY|Ceric.14G084300.1	Cucmel_MELO3C020563.2.1	Cycpan_CYCAS_000474	Daucar_DCAR_007390.v1.0.388	Entsed_jg20285.t1	Fonant_Foant_11032-RA	Ginbil_Gb_08645	Helann_HanXRQChr10g0298731.r1.2.494, Helann_HanXRQChr13g0388411.r1.2.494	Hypcur_jg3933.t1	Isotai_Itaiw_v1_scaffold_7_t06487-RA.mRNA1	LuncruCUBG_jg13076.t1	Marpal_utg000011g0026801	Marpolmon_MpmSA2_0040s0090.1	Marpolpol_MppBR5_0269s0080.1	Marpolrud_Mp5g00080.1	Medtru_MtrunA17Chr3g0104221, Medtru_MtrunA17Chr3g0104251	Musacu_GSMUA_Achr6T33660_001.v1	Nelnuc_NNU_18590-RA	Nymcol_rna-XM_031635883.1	Orysat_LOC_Os03g47610.6.MSUv7.0	Phypat_PAC_32985734, Phypat_PAC_32979250	Poptri_Potri.001G249200.7.v3.1, Poptri_Potri.009G043200.1.v3.1	Sellep_maker-Contig_5-snap-gene-5.71-mRNA-1	Selmoe_120890.v1.91, Selmoe_152730.v1.91	Sollyc_Solyc06g006080.2.1.ITAG2.4	Sphfal_Sphfalx0046s0022.1.v0.5	Thecac_Thecc1EG041663t4.CGDv1.1	Zeamay_Zm00008a004706_T01.v1.1	Zosmar_Zosma2g00050.1.v2.2
N0.HOG0010810	OG0006204	n0	Adicap_rna-gnl|WGS_JABFUD|Adc08653.rna	Ambtri_evm_27.model.AmTr_v1.0_scaffold00040.206.v1.0	AntagrOXF_evm.model.utg000084l.142	Antpun_evm.model.utg000132l.175	Aqucoe_Aqcoe2G127600.1.v3.1	Aratha_AT5G22620.1.TAIR10	Azofil_Azfi_s0074.g037400	Betvul_EL10Ac9g21089.1, Betvul_EL10Ac5g11576.1, Betvul_EL10Ac4g08797.1, Betvul_EL10Ac4g09060.1	Camsin_rna-XM_028242840.1, Camsin_rna-XM_028230932.1, Camsin_rna-XM_028205930.1, Camsin_rna-XM_028213273.1	Cerpur_rna-gnl|WGS_JACMSA|CepurR40.8G156800.1	Cerric_rna-gnl|WGS_JAIKUY|Ceric.26G038700.1	Cucmel_MELO3C021448.2.1	Cycpan_CYCAS_029536	Daucar_DCAR_012167.v1.0.388	Entsed_jg718.t1	Fonant_Foant_15697-RA	Ginbil_Gb_20442	Helann_HanXRQChr01g0016761.r1.2.494	Hypcur_jg6596.t1	Isotai_Itaiw_v1_scaffold_24_t17520-RA.mRNA1	LuncruCUBG_jg6794.t1	Marpal_utg000051g0091211	Marpolmon_MpmSA2_0018s1340.1	Marpolpol_MppBR5_0088s0410.1	Marpolrud_Mp1g10660.1	Medtru_MtrunA17Chr4g0027101	Musacu_GSMUA_Achr6T13360_001.v1	Nelnuc_NNU_25303-RA, Nelnuc_NNU_25985-RA	Nymcol_rna-XM_031620132.1	Orysat_LOC_Os11g05260.1.MSUv7.0	Phypat_PAC_32979762	Poptri_Potri.004G187700.1.v3.1	Sellep_maker-Contig_79-snap-gene-1.93-mRNA-1	Selmoe_63565.v1.91	Sollyc_Solyc06g074510.2.1.ITAG2.4	Sphfal_Sphfalx0037s0078.1.v0.5	Thecac_Thecc1EG041501t1.CGDv1.1	Zeamay_Zm00008a011057_T01.v1.1	Zosmar_Zosma258g00100.1.v2.2
N0.HOG0010811	OG0006205	n0	Adicap_rna-gnl|WGS_JABFUD|Adc08731.rna, Adicap_rna-gnl|WGS_JABFUD|Adc32209.rna	Ambtri_evm_27.model.AmTr_v1.0_scaffold00131.30.v1.0	AntagrOXF_evm.model.utg000001l.174	Antpun_evm.model.utg000188l.75	Aqucoe_Aqcoe7G100100.1.v3.1	Aratha_AT2G26210.1.TAIR10	Azofil_Azfi_s0233.g059390	Betvul_EL10Ac7g16304.1, Betvul_EL10Ac8g18944.1	Camsin_rna-XM_028202248.1	Cerpur_rna-gnl|WGS_JACMSA|CepurR40.8G034500.1	Cerric_rna-gnl|WGS_JAIKUY|Ceric.26G047200.1	Cucmel_MELO3C015558.2.1	Cycpan_CYCAS_001207	Daucar_DCAR_010521.v1.0.388	Entsed_jg18160.t1	Fonant_Foant_00401-RA, Fonant_Foant_04034-RA	Ginbil_Gb_02288	Helann_HanXRQChr09g0258421.r1.2.494	Hypcur_jg6230.t1	Isotai_Itaiw_v1_scaffold_129_t40177-RA.mRNA1, Isotai_Itaiw_v1_scaffold_47_t27595-RA.mRNA1	LuncruCUBG_jg10000.t1	Marpal_utg000067g0109911	Marpolmon_MpmSA2_0039s0050.1	Marpolpol_MppBR5_0168s0300.1	Marpolrud_Mp5g08360.1	Medtru_MtrunA17Chr4g0069731, Medtru_MtrunA17Chr8g0387441	Musacu_GSMUA_Achr2T21920_001.v1	Nelnuc_NNU_04958-RA	Nymcol_rna-XM_031635263.1	Orysat_LOC_Os07g42640.1.MSUv7.0	Phypat_PAC_32981170	Poptri_Potri.006G217100.1.v3.1, Poptri_Potri.018G047000.1.v3.1	Sellep_maker-Contig_166-snap-gene-0.96-mRNA-1	Selmoe_440808.v1.91	Sollyc_Solyc06g031690.2.1.ITAG2.4, Sollyc_Solyc06g031680.2.1.ITAG2.4	Sphfal_Sphfalx0041s0127.1.v0.5	Thecac_Thecc1EG037430t1.CGDv1.1	Zeamay_Zm00008a029374_T01.v1.1	Zosmar_Zosma62g00320.1.v2.2
N0.HOG0010812	OG0006206	n0	Adicap_rna-gnl|WGS_JABFUD|Adc08851.rna	Ambtri_evm_27.model.AmTr_v1.0_scaffold00002.99.v1.0	AntagrOXF_evm.model.utg000041l.156	Antpun_evm.model.utg000158l.8	Aqucoe_Aqcoe1G223500.1.v3.1	Aratha_AT3G07790.1.TAIR10	Azofil_Azfi_s0123.g048402	Betvul_EL10Ac9g22738.1	Camsin_rna-XM_028241947.1, Camsin_rna-XM_028238524.1	Cerpur_rna-gnl|WGS_JACMSA|CepurR40.VG210700.1, Cerpur_rna-gnl|WGS_JACMSA|CepurR40.8G060900.1	Cerric_rna-gnl|WGS_JAIKUY|Ceric.26G067900.1	Cucmel_MELO3C024210.2.1	Cycpan_CYCAS_017430	Daucar_DCAR_019712.v1.0.388	Entsed_jg331.t1	Fonant_Foant_20441-RA	Ginbil_Gb_36521	Helann_HanXRQChr04g0126661.r1.2.494, Helann_HanXRQChr11g0328131.r1.2.494	Hypcur_jg17777.t1	Isotai_Itaiw_v1_scaffold_26_t18261-RA.mRNA1	LuncruCUBG_jg5381.t1	Marpal_utg000014g0036991	Marpolmon_MpmSA2_0075s0280.1	Marpolpol_MppBR5_0055s0350.1	Marpolrud_Mp6g09840.1	Medtru_MtrunA17Chr5g0447721	Musacu_GSMUA_Achr6T14130_001.v1	Nelnuc_NNU_18387-RA, Nelnuc_NNU_24674-RA	Nymcol_rna-XM_031635187.1	Orysat_LOC_Os06g30710.3.MSUv7.0	Phypat_PAC_32952878	Poptri_Potri.002G222100.1.v3.1, Poptri_Potri.014G164200.1.v3.1	Sellep_maker-Contig_72-snap-gene-2.72-mRNA-1	Selmoe_85338.v1.91	Sollyc_Solyc07g047980.1.1.ITAG2.4	Sphfal_Sphfalx0121s0005.1.v0.5	Thecac_Thecc1EG002312t1.CGDv1.1	Zeamay_Zm00008a018894_T01.v1.1, Zeamay_Zm00008a018895_T01.v1.1, Zeamay_Zm00008a036176_T01.v1.1	Zosmar_Zosma5g00480.1.v2.2
N0.HOG0010813	OG0006207	n0	Adicap_rna-gnl|WGS_JABFUD|Adc08958.rna	Ambtri_evm_27.model.AmTr_v1.0_scaffold00001.325.v1.0	AntagrOXF_evm.model.utg000113l.233	Antpun_evm.model.utg000122l.282	Aqucoe_Aqcoe2G225800.1.v3.1	Aratha_AT1G79730.1.TAIR10	Azofil_Azfi_s0084.g038980	Betvul_EL10Ac9g21206.1	Camsin_rna-XM_028259764.1	Cerpur_rna-gnl|WGS_JACMSA|CepurR40.9G069500.1	Cerric_rna-gnl|WGS_JAIKUY|Ceric.11G050600.3	Cucmel_MELO3C024438.2.1	Cycpan_CYCAS_026582	Daucar_DCAR_016188.v1.0.388	Entsed_jg1344.t1	Fonant_Foant_08918-RA	Ginbil_Gb_03648	Helann_HanXRQChr02g0032251.r1.2.494, Helann_HanXRQChr09g0276241.r1.2.494	Hypcur_jg18963.t1, Hypcur_jg18974.t1	Isotai_Itaiw_v1_scaffold_121_t39738-RA.mRNA1	LuncruCUBG_jg14644.t1	Marpal_utg000098g0147801	Marpolmon_MpmSA2_0032s0940.1	Marpolpol_MppBR5_0438s0060.1	Marpolrud_Mp7g16470.1	Medtru_MtrunA17Chr8g0340691	Musacu_GSMUA_Achr3T00330_001.v1	Nelnuc_NNU_18745-RA	Nymcol_rna-XM_031639349.1	Orysat_LOC_Os08g06070.1.MSUv7.0	Phypat_PAC_32967545	Poptri_Potri.001G190000.2.v3.1, Poptri_Potri.003G048900.6.v3.1	Sellep_maker-Contig_167-snap-gene-0.115-mRNA-1	Selmoe_441016.v1.91	Sollyc_Solyc03g121020.2.1.ITAG2.4, Sollyc_Solyc03g121000.2.1.ITAG2.4	Sphfal_Sphfalx0225s0017.1.v0.5	Thecac_Thecc1EG028891t1.CGDv1.1	Zeamay_Zm00008a015557_T01.v1.1, Zeamay_Zm00008a037280_T01.v1.1	Zosmar_Zosma62g00030.1.v2.2
N0.HOG0010814	OG0006208	n0	Adicap_rna-gnl|WGS_JABFUD|Adc30887.rna	Ambtri_evm_27.model.AmTr_v1.0_scaffold00035.45.v1.0	AntagrOXF_evm.model.utg000022l.13	Antpun_evm.model.utg000045l.101	Aqucoe_Aqcoe6G132700.1.v3.1	Aratha_AT5G47830.1.TAIR10	Azofil_Azfi_s0215.g058380	Betvul_EL10As7g23773.1, Betvul_EL10As7g23765.1, Betvul_EL10As7g23766.1, Betvul_EL10As7g23771.1, Betvul_EL10As7g23770.1	Camsin_rna-XM_028244830.1	Cerpur_rna-gnl|WGS_JACMSA|CepurR40.6G192900.1	Cerric_rna-gnl|WGS_JAIKUY|Ceric.21G044400.1	Cucmel_MELO3C016776.2.1	Cycpan_CYCAS_024078	Daucar_DCAR_019423.v1.0.388	Entsed_jg6993.t1	Fonant_Foant_00804-RA		Helann_HanXRQChr04g0103471.r1.2.494, Helann_HanXRQChr05g0150671.r1.2.494	Hypcur_jg27820.t1	Isotai_Itaiw_v1_scaffold_15_t12047-RA.mRNA1	LuncruCUBG_jg15919.t1	Marpal_utg000057g0098401	Marpolmon_MpmSA2_0127s0280.1	Marpolpol_MppBR5_0382s0070.1	Marpolrud_Mp3g23770.1	Medtru_MtrunA17Chr1g0153051	Musacu_GSMUA_Achr1T26110_001.v1	Nelnuc_NNU_13615-RA, Nelnuc_NNU_17032-RA	Nymcol_rna-XM_031624790.1	Orysat_LOC_Os02g06390.1.MSUv7.0	Phypat_PAC_32902519, Phypat_PAC_32961678, Phypat_PAC_32963320	Poptri_Potri.002G123400.1.v3.1, Poptri_Potri.014G024500.1.v3.1	Sellep_maker-Contig_102-snap-gene-1.103-mRNA-1		Sollyc_Solyc04g078600.2.1.ITAG2.4	Sphfal_Sphfalx0000s0162.1.v0.5	Thecac_Thecc1EG033785t1.CGDv1.1	Zeamay_Zm00008a020968_T01.v1.1	Zosmar_Zosma7g01190.1.v2.2
N0.HOG0010815	OG0006209	n0	Adicap_rna-gnl|WGS_JABFUD|Adc17813.rna	Ambtri_evm_27.model.AmTr_v1.0_scaffold00092.129.v1.0	AntagrOXF_evm.model.utg000077l.272	Antpun_evm.model.utg000188l.478	Aqucoe_Aqcoe3G187400.1.v3.1, Aqucoe_Aqcoe5G374300.1.v3.1	Aratha_AT3G01740.1.TAIR10, Aratha_AT5G14290.1.TAIR10	Azofil_Azfi_s0145.g051686	Betvul_EL10Ac2g02820.1		Cerpur_rna-gnl|WGS_JACMSA|CepurR40.1G061400.1	Cerric_rna-gnl|WGS_JAIKUY|Ceric.35G034800.1	Cucmel_MELO3C008981.2.1	Cycpan_CYCAS_001882	Daucar_DCAR_011296.v1.0.388	Entsed_jg10636.t1	Fonant_Foant_05627-RA	Ginbil_Gb_31356	Helann_HanXRQChr01g0030421.r1.2.494	Hypcur_jg13030.t1	Isotai_Itaiw_v1_scaffold_61_t31814-RA.mRNA1, Isotai_Itaiw_v1_scaffold_80_t35492-RA.mRNA1	LuncruCUBG_jg19273.t1, LuncruCUBG_jg7839.t1	Marpal_utg000115g0160161	Marpolmon_MpmSA2_0277s0330.1	Marpolpol_MppBR5_0629s0070.1	Marpolrud_Mp1g05750.1	Medtru_MtrunA17Chr4g0037311, Medtru_MtrunA17Chr6g0482051	Musacu_GSMUA_Achr7T03480_001.v1, Musacu_GSMUA_Achr7T03490_001.v1	Nelnuc_NNU_20697-RA, Nelnuc_NNU_24712-RA	Nymcol_rna-XM_031625995.1	Orysat_LOC_Os12g14080.1.MSUv7.0	Phypat_PAC_32917356	Poptri_Potri.001G335600.1.v3.1		Selmoe_110143.v1.91	Sollyc_Solyc11g010180.1.1.ITAG2.4	Sphfal_Sphfalx0070s0058.1.v0.5	Thecac_Thecc1EG017085t2.CGDv1.1	Zeamay_Zm00008a029446_T01.v1.1, Zeamay_Zm00008a002560_T01.v1.1, Zeamay_Zm00008a022523_T01.v1.1	Zosmar_Zosma15g01000.1.v2.2
N0.HOG0010816	OG0006210	n0	Adicap_rna-gnl|WGS_JABFUD|Adc18176.rna	Ambtri_evm_27.model.AmTr_v1.0_scaffold00103.98.v1.0	AntagrOXF_evm.model.utg000109l.109	Antpun_evm.model.utg000043l.672	Aqucoe_Aqcoe1G031700.1.v3.1	Aratha_AT3G20920.1.TAIR10	Azofil_Azfi_s0089.g042533	Betvul_EL10Ac4g10244.1	Camsin_rna-XM_028258474.1	Cerpur_rna-gnl|WGS_JACMSA|CepurR40.VG278100.1	Cerric_rna-gnl|WGS_JAIKUY|Ceric.12G080600.1	Cucmel_MELO3C015197.2.1	Cycpan_CYCAS_014737	Daucar_DCAR_030049.v1.0.388	Entsed_jg3425.t1	Fonant_Foant_06482-RA		Helann_HanXRQChr02g0051301.r1.2.494, Helann_HanXRQChr13g0401501.r1.2.494	Hypcur_jg21218.t1	Isotai_Itaiw_v1_scaffold_3_t03980-RA.mRNA1, Isotai_Itaiw_v1_scaffold_39_t24638-RA.mRNA1	LuncruCUBG_jg2278.t1		Marpolmon_MpmSA2_0058s0500.1	Marpolpol_MppBR5_0302s0110.1	Marpolrud_Mp4g02540.1	Medtru_MtrunA17Chr3g0103381	Musacu_GSMUA_Achr6T25040_001.v1	Nelnuc_NNU_02769-RA, Nelnuc_NNU_08302-RA	Nymcol_rna-XM_031622508.1	Orysat_LOC_Os02g23890.1.MSUv7.0	Phypat_PAC_32984747, Phypat_PAC_32952065	Poptri_Potri.001G257500.1.v3.1, Poptri_Potri.009G052800.1.v3.1	Sellep_maker-Contig_2-snap-gene-12.109-mRNA-1	Selmoe_440786.v1.91	Sollyc_Solyc11g065690.1.1.ITAG2.4, Sollyc_Solyc01g008470.2.1.ITAG2.4, Sollyc_Solyc03g096240.1.1.ITAG2.4	Sphfal_Sphfalx0173s0024.1.v0.5	Thecac_Thecc1EG040713t1.CGDv1.1	Zeamay_Zm00008a005768_T01.v1.1, Zeamay_Zm00008a019040_T01.v1.1	Zosmar_Zosma107g00150.1.v2.2, Zosmar_Zosma410g00060.1.v2.2
N0.HOG0010817	OG0006211	n0	Adicap_rna-gnl|WGS_JABFUD|Adc18306.rna	Ambtri_evm_27.model.AmTr_v1.0_scaffold00069.19.v1.0	AntagrOXF_evm.model.utg000033l.221, AntagrOXF_evm.model.utg000084l.72	Antpun_evm.model.utg000132l.108	Aqucoe_Aqcoe5G467900.1.v3.1	Aratha_AT1G01220.1.TAIR10	Azofil_Azfi_s0084.g038959	Betvul_EL10Ac1g00230.1	Camsin_rna-XM_028233992.1, Camsin_rna-XM_028242775.1	Cerpur_rna-gnl|WGS_JACMSA|CepurR40.5G187500.1	Cerric_rna-gnl|WGS_JAIKUY|Ceric.21G086500.1	Cucmel_MELO3C006005.2.1	Cycpan_CYCAS_021703	Daucar_DCAR_006981.v1.0.388	Entsed_jg25446.t1	Fonant_Foant_05784-RA	Ginbil_Gb_11899	Helann_HanXRQChr04g0120411.r1.2.494	Hypcur_jg7078.t1	Isotai_Itaiw_v1_scaffold_37_t23778-RA.mRNA1, Isotai_Itaiw_v1_scaffold_62_t32069-RA.mRNA1, Isotai_Itaiw_v1_scaffold_53_t29543-RA.mRNA1	LuncruCUBG_jg4063.t1	Marpal_utg000153g0181171	Marpolmon_MpmSA2_0049s0580.1, Marpolmon_MpmSA2_0049s0610.1	Marpolpol_MppBR5_0268s0190.1	Marpolrud_Mp1g23120.1	Medtru_MtrunA17Chr7g0275941	Musacu_GSMUA_Achr11T03380_001.v1	Nelnuc_NNU_18097-RA	Nymcol_rna-XM_031643184.1	Orysat_LOC_Os03g02410.1.MSUv7.0	Phypat_PAC_32951457	Poptri_Potri.014G101400.3.v3.1, Poptri_Potri.002G174800.1.v3.1	Sellep_maker-Contig_13-snap-gene-5.143-mRNA-1, Sellep_maker-Contig_28-snap-gene-0.40-mRNA-1	Selmoe_404437.v1.91	Sollyc_Solyc01g096160.2.1.ITAG2.4	Sphfal_Sphfalx0312s0005.1.v0.5	Thecac_Thecc1EG005105t1.CGDv1.1	Zeamay_Zm00008a000096_T01.v1.1	Zosmar_Zosma97g00200.1.v2.2
N0.HOG0010818	OG0006212	n0	Adicap_rna-gnl|WGS_JABFUD|Adc18407.rna	Ambtri_evm_27.model.AmTr_v1.0_scaffold00114.48.v1.0	AntagrOXF_evm.model.utg000003l.10	Antpun_evm.model.utg000048l.117	Aqucoe_Aqcoe1G438500.1.v3.1	Aratha_AT2G36740.1.TAIR10	Azofil_Azfi_s0195.g057233	Betvul_EL10Ac8g18884.1	Camsin_rna-XM_028229893.1, Camsin_rna-XM_028256997.1, Camsin_rna-XM_028208232.1, Camsin_rna-XM_028228850.1	Cerpur_rna-gnl|WGS_JACMSA|CepurR40.11G097300.1	Cerric_rna-gnl|WGS_JAIKUY|Ceric.1Z315000.1, Cerric_rna-gnl|WGS_JAIKUY|Ceric.1Z320800.1	Cucmel_MELO3C005447.2.1	Cycpan_CYCAS_021762	Daucar_DCAR_030020.v1.0.388	Entsed_jg11971.t1	Fonant_Foant_11508-RA	Ginbil_Gb_36856	Helann_HanXRQChr07g0200571.r1.2.494	Hypcur_jg11272.t1	Isotai_Itaiw_v1_scaffold_37_t23662-RA.mRNA1, Isotai_Itaiw_v1_scaffold_37_t23660-RA.mRNA1, Isotai_Itaiw_v1_scaffold_37_t23661-RA.mRNA1, Isotai_Itaiw_v1_scaffold_37_t23837-RA.mRNA1	LuncruCUBG_jg7553.t1	Marpal_utg000071g0119551	Marpolmon_MpmSA2_0145s0260.1	Marpolpol_MppBR5_0077s0080.1	Marpolrud_Mp1g21470.1	Medtru_MtrunA17Chr8g0375271	Musacu_GSMUA_AchrUn_randomT11560_001.v1	Nelnuc_NNU_25467-RA	Nymcol_rna-XM_031648920.1	Orysat_LOC_Os08g09320.1.MSUv7.0	Phypat_PAC_32959797	Poptri_Potri.001G412800.1.v3.1	Sellep_maker-Contig_221-snap-gene-0.63-mRNA-1	Selmoe_418546.v1.91	Sollyc_Solyc04g009830.2.1.ITAG2.4	Sphfal_Sphfalx0001s0436.1.v0.5	Thecac_Thecc1EG027110t1.CGDv1.1	Zeamay_Zm00008a023436_T01.v1.1	Zosmar_Zosma5g01650.1.v2.2
N0.HOG0010819	OG0006213	n0	Adicap_rna-gnl|WGS_JABFUD|Adc18629.rna	Ambtri_evm_27.model.AmTr_v1.0_scaffold00008.227.v1.0	AntagrOXF_evm.model.utg000041l.232	Antpun_evm.model.utg000236l.36	Aqucoe_Aqcoe6G080200.1.v3.1	Aratha_AT5G10320.1.TAIR10	Azofil_Azfi_s0084.g039000	Betvul_EL10Ac6g15136.1	Camsin_rna-XM_028211917.1	Cerpur_rna-gnl|WGS_JACMSA|CepurR40.4G039700.1, Cerpur_rna-gnl|WGS_JACMSA|CepurR40.4G039800.1	Cerric_rna-gnl|WGS_JAIKUY|Ceric.08G060100.1	Cucmel_MELO3C017606.2.1	Cycpan_CYCAS_018186	Daucar_DCAR_014211.v1.0.388	Entsed_jg12266.t1	Fonant_Foant_05019-RA	Ginbil_Gb_07312, Ginbil_Gb_07311	Helann_HanXRQChr02g0032011.r1.2.494, Helann_HanXRQChr15g0477621.r1.2.494, Helann_HanXRQChr02g0032001.r1.2.494	Hypcur_jg23132.t1, Hypcur_jg10747.t1	Isotai_Itaiw_v1_scaffold_16_t12458-RA.mRNA1, Isotai_Itaiw_v1_scaffold_40_t24948-RA.mRNA1	LuncruCUBG_jg763.t1	Marpal_utg000069g0117691	Marpolmon_MpmSA2_0001s0280.1	Marpolpol_MppBR5_0252s0210.1	Marpolrud_Mp8g00590.1	Medtru_MtrunA17Chr3g0123841	Musacu_GSMUA_Achr10T24690_001.v1	Nelnuc_NNU_22689-RA	Nymcol_rna-XM_031636703.1	Orysat_LOC_Os04g37810.1.MSUv7.0	Phypat_PAC_32942097, Phypat_PAC_32917894	Poptri_Potri.005G073600.1.v3.1	Sellep_maker-Contig_192-snap-gene-0.46-mRNA-1	Selmoe_124466.v1.91	Sollyc_Solyc11g009060.1.1.ITAG2.4	Sphfal_Sphfalx0036s0063.1.v0.5	Thecac_Thecc1EG001073t2.CGDv1.1	Zeamay_Zm00008a007228_T01.v1.1	Zosmar_Zosma96g00170.1.v2.2
N0.HOG0010820	OG0006214	n3	Adicap_rna-gnl|WGS_JABFUD|Adc04483.rna, Adicap_rna-gnl|WGS_JABFUD|Adc31325.rna						Azofil_Azfi_s0002.g001252, Azofil_Azfi_s0048.g030428				Cerric_rna-gnl|WGS_JAIKUY|Ceric.21G039800.1, Cerric_rna-gnl|WGS_JAIKUY|Ceric.15G061100.1		Cycpan_CYCAS_009033				Ginbil_Gb_02662, Ginbil_Gb_03294														Phypat_PAC_32947191
N0.HOG0010821	OG0006214	n12	Adicap_rna-gnl|WGS_JABFUD|Adc16264.rna		AntagrOXF_evm.model.utg000018l.102, AntagrOXF_evm.model.utg000050l.611.2.5ce34bcd	Antpun_evm.model.utg000051l.97, Antpun_evm.model.utg000043l.340			Azofil_Azfi_s0073.g037107			Cerpur_rna-gnl|WGS_JACMSA|CepurR40.VG208800.1, Cerpur_rna-gnl|WGS_JACMSA|CepurR40.11G036200.1	Cerric_rna-gnl|WGS_JAIKUY|Ceric.18G009200.1		Cycpan_CYCAS_002389		Entsed_jg2936.t1, Entsed_jg13648.t1	Fonant_Foant_09935-RA, Fonant_Foant_13312-RA			Hypcur_jg20901.t1, Hypcur_jg9310.t1	Isotai_Itaiw_v1_contig_838_t47912-RA.mRNA1, Isotai_Itaiw_v1_contig_838_t47912-RB.mRNA1, Isotai_Itaiw_v1_scaffold_93_t37040-RA.mRNA1, Isotai_Itaiw_v1_scaffold_40_t24734-RA.mRNA1	LuncruCUBG_jg3673.t1, LuncruCUBG_jg3662.t1	Marpal_utg000017g0045071, Marpal_utg000017g0045471	Marpolmon_MpmSA2_0200s0210.1, Marpolmon_MpmSA2_0074s0230.1	Marpolpol_MppBR5_0219s0030.1, Marpolpol_MppBR5_0046s0240.1	Marpolrud_Mp2g08210.1, Marpolrud_Mp2g07650.1						Phypat_PAC_32953223, Phypat_PAC_32937779					Sphfal_Sphfalx0077s0084.1.v0.5, Sphfal_Sphfalx0008s0126.1.v0.5
N0.HOG0010822	OG0006215	n0	Adicap_rna-gnl|WGS_JABFUD|Adc12607.rna, Adicap_rna-gnl|WGS_JABFUD|Adc16396.rna	Ambtri_evm_27.model.AmTr_v1.0_scaffold00008.241.v1.0	AntagrOXF_evm.model.utg000045l.72_evm.model.utg000045l.73.6.5ce57e9a	Antpun_evm.model.utg000040l.221	Aqucoe_Aqcoe6G020400.1.v3.1	Aratha_AT1G77620.1.TAIR10	Azofil_Azfi_s0001.g000192	Betvul_EL10Ac1g01050.1	Camsin_rna-XM_028205742.1	Cerpur_rna-gnl|WGS_JACMSA|CepurR40.1G234600.1	Cerric_rna-gnl|WGS_JAIKUY|Ceric.13G080200.1	Cucmel_MELO3C010472.2.1		Daucar_DCAR_017419.v1.0.388, Daucar_DCAR_014092.v1.0.388, Daucar_DCAR_014094.v1.0.388	Entsed_jg11496.t1	Fonant_Foant_12974-RA	Ginbil_Gb_09188, Ginbil_Gb_12785	Helann_HanXRQChr10g0304931.r1.2.494	Hypcur_jg11831.t1	Isotai_Itaiw_v1_scaffold_5_t05228-RA.mRNA1	LuncruCUBG_jg18241.t1	Marpal_utg000113g0158231	Marpolmon_MpmSA2_0153s0070.1	Marpolpol_MppBR5_0007s0050.1	Marpolrud_Mp3g01040.1	Medtru_MtrunA17Chr1g0160121, Medtru_MtrunA17Chr3g0114611	Musacu_GSMUA_Achr5T17620_001.v1, Musacu_GSMUA_Achr5T17630_001.v1	Nelnuc_NNU_24709-RA	Nymcol_rna-XM_031637319.1	Orysat_LOC_Os03g15580.1.MSUv7.0	Phypat_PAC_32974919, Phypat_PAC_32932482	Poptri_Potri.005G177000.1.v3.1, Poptri_Potri.002G084700.5.v3.1, Poptri_Potri.T169900.1.v3.1	Sellep_maker-Contig_70-snap-gene-2.61-mRNA-1		Sollyc_Solyc06g060350.2.1.ITAG2.4	Sphfal_Sphfalx0127s0022.1.v0.5	Thecac_Thecc1EG035100t1.CGDv1.1	Zeamay_Zm00008a035643_T01.v1.1	Zosmar_Zosma3g01510.1.v2.2
N0.HOG0010823	OG0006216	n0	Adicap_rna-gnl|WGS_JABFUD|Adc16529.rna	Ambtri_evm_27.model.AmTr_v1.0_scaffold00023.62.v1.0, Ambtri_evm_27.model.AmTr_v1.0_scaffold00048.119.v1.0	AntagrOXF_evm.model.utg000042l.421	Antpun_evm.model.utg000028l.415	Aqucoe_Aqcoe7G148800.1.v3.1	Aratha_AT2G44510.1.TAIR10, Aratha_AT5G03830.1.TAIR10	Azofil_Azfi_s0705.g082692	Betvul_EL10Ac9g21945.1	Camsin_rna-XM_028212055.1	Cerpur_rna-gnl|WGS_JACMSA|CepurR40.1G235500.1	Cerric_rna-gnl|WGS_JAIKUY|Ceric.13G069000.1	Cucmel_MELO3C005296.2.1	Cycpan_CYCAS_020387	Daucar_DCAR_014725.v1.0.388	Entsed_jg403.t1	Fonant_Foant_00252-RA, Fonant_Foant_12139-RA	Ginbil_Gb_25749	Helann_HanXRQChr08g0212231.r1.2.494, Helann_HanXRQChr12g0363921.r1.2.494	Hypcur_jg17856.t1	Isotai_Itaiw_v1_contig_15_t42735-RA.mRNA1, Isotai_Itaiw_v1_scaffold_22_t16362-RA.mRNA1	LuncruCUBG_jg18047.t1	Marpal_utg000038g0074421	Marpolmon_MpmSA2_0273s0170.1	Marpolpol_MppBR5_0301s0180.1	Marpolrud_Mp3g06290.1	Medtru_MtrunA17Chr3g0116291, Medtru_MtrunA17Chr3g0130791	Musacu_GSMUA_Achr2T18000_001.v1	Nelnuc_NNU_17402-RA	Nymcol_rna-XM_031647721.1	Orysat_LOC_Os03g63690.1.MSUv7.0	Phypat_PAC_32980489	Poptri_Potri.001G461100.3.v3.1, Poptri_Potri.011G157800.1.v3.1	Sellep_snap_masked-Contig_32-processed-gene-3.45-mRNA-1	Selmoe_426584.v1.91	Sollyc_Solyc04g007850.2.1.ITAG2.4	Sphfal_Sphfalx0095s0042.1.v0.5	Thecac_Thecc1EG020176t1.CGDv1.1	Zeamay_Zm00008a019006_T01.v1.1	Zosmar_Zosma74g01050.1.v2.2
N0.HOG0010824	OG0006217	n0	Adicap_rna-gnl|WGS_JABFUD|Adc16561.rna	Ambtri_evm_27.model.AmTr_v1.0_scaffold00069.9.v1.0	AntagrOXF_evm.model.utg000009l.62, AntagrOXF_evm.model.utg000100l.181	Antpun_evm.model.utg000038l.651.2.5cc21a62	Aqucoe_Aqcoe7G072800.1.v3.1, Aqucoe_Aqcoe7G072900.1.v3.1	Aratha_AT2G45280.2.TAIR10	Azofil_Azfi_s0705.g082687	Betvul_EL10Ac1g00872.1, Betvul_EL10Ac7g17656.1	Camsin_rna-XM_028207205.1, Camsin_rna-XM_028260083.1	Cerpur_rna-gnl|WGS_JACMSA|CepurR40.VG220600.1	Cerric_rna-gnl|WGS_JAIKUY|Ceric.13G086400.1	Cucmel_MELO3C006201.2.1	Cycpan_CYCAS_002330	Daucar_DCAR_031520.v1.0.388	Entsed_jg2797.t1	Fonant_Foant_10894-RA	Ginbil_Gb_10222	Helann_HanXRQChr16g0532481.r1.2.494	Hypcur_jg20661.t1, Hypcur_jg24921.t1	Isotai_Itaiw_v1_scaffold_54_t29780-RA.mRNA1, Isotai_Itaiw_v1_scaffold_54_t29780-RB.mRNA1	LuncruCUBG_jg12655.t1	Marpal_utg000080g0133611	Marpolmon_MpmSA2_0002s0500.1	Marpolpol_MppBR5_0120s0250.1	Marpolrud_Mp4g06380.1	Medtru_MtrunA17Chr4g0011421, Medtru_MtrunA17Chr4g0062441	Musacu_GSMUA_Achr5T14000_001.v1		Nymcol_rna-XM_031631700.1	Orysat_LOC_Os01g39630.1.MSUv7.0	Phypat_PAC_32955272	Poptri_Potri.014G068100.3.v3.1	Sellep_maker-Contig_11-snap-gene-5.50-mRNA-1		Sollyc_Solyc05g050960.2.1.ITAG2.4, Sollyc_Solyc05g050950.2.1.ITAG2.4	Sphfal_Sphfalx0177s0042.1.v0.5	Thecac_Thecc1EG005534t1.CGDv1.1	Zeamay_Zm00008a014467_T01.v1.1	Zosmar_Zosma106g00360.1.v2.2
N0.HOG0010825	OG0006218	n0	Adicap_rna-gnl|WGS_JABFUD|Adc16678.rna	Ambtri_evm_27.model.AmTr_v1.0_scaffold00045.113.v1.0		Antpun_evm.model.utg000043l.338	Aqucoe_Aqcoe2G247200.1.v3.1	Aratha_AT4G01800.2.TAIR10	Azofil_Azfi_s0155.g053632, Azofil_Azfi_s0509.g074716	Betvul_EL10As5g23621.1	Camsin_rna-XM_028232235.1	Cerpur_rna-gnl|WGS_JACMSA|CepurR40.VG020300.1	Cerric_rna-gnl|WGS_JAIKUY|Ceric.02G067600.1	Cucmel_MELO3C011812.2.1	Cycpan_CYCAS_030103, Cycpan_CYCAS_033179, Cycpan_CYCAS_032608	Daucar_DCAR_002937.v1.0.388, Daucar_DCAR_005716.v1.0.388	Entsed_jg15067.t1	Fonant_Foant_03820-RA	Ginbil_Gb_00858, Ginbil_Gb_34931	Helann_HanXRQChr10g0286461.r1.2.494	Hypcur_jg16585.t1	Isotai_Itaiw_v1_scaffold_10_t09104-RA.mRNA1	LuncruCUBG_jg10365.t1		Marpolmon_MpmSA2_0154s0040.1	Marpolpol_MppBR5_0087s0050.1	Marpolrud_Mp5g09750.1	Medtru_MtrunA17Chr1g0193971	Musacu_GSMUA_Achr2T01990_001.v1	Nelnuc_NNU_00301-RA	Nymcol_rna-XM_031641124.1, Nymcol_rna-XM_031619183.1	Orysat_LOC_Os01g21790.1.MSUv7.0, Orysat_LOC_Os01g21820.1.MSUv7.0	Phypat_PAC_32946201	Poptri_Potri.014G112266.1.v3.1, Poptri_Potri.014G112332.1.v3.1	Sellep_snap_masked-Contig_365-processed-gene-0.15-mRNA-1	Selmoe_156007.v1.91	Sollyc_Solyc01g080840.2.1.ITAG2.4, Sollyc_Solyc00g090130.1.1.ITAG2.4	Sphfal_Sphfalx0004s0322.1.v0.5	Thecac_Thecc1EG004946t1.CGDv1.1	Zeamay_Zm00008a011745_T01.v1.1	Zosmar_Zosma182g00330.1.v2.2
N0.HOG0010826	OG0006219	n0	Adicap_rna-gnl|WGS_JABFUD|Adc01051.rna, Adicap_rna-gnl|WGS_JABFUD|Adc16728.rna, Adicap_rna-gnl|WGS_JABFUD|Adc21898.rna	Ambtri_evm_27.model.AmTr_v1.0_scaffold00010.11.v1.0	AntagrOXF_evm.model.utg000001l.454	Antpun_evm.model.utg000247l.59.2.5cc21b2d	Aqucoe_Aqcoe5G215900.1.v3.1	Aratha_AT4G17300.1.TAIR10	Azofil_Azfi_s0090.g042763	Betvul_EL10Ac9g22659.1	Camsin_rna-XM_028236559.1	Cerpur_rna-gnl|WGS_JACMSA|CepurR40.6G012300.1	Cerric_rna-gnl|WGS_JAIKUY|Ceric.33G014700.1	Cucmel_MELO3C013939.2.1	Cycpan_CYCAS_026427	Daucar_DCAR_008493.v1.0.388	Entsed_jg9948.t1	Fonant_Foant_13338-RA	Ginbil_Gb_08700	Helann_HanXRQChr03g0087741.r1.2.494, Helann_HanXRQChr10g0302421.r1.2.494	Hypcur_jg13482.t1	Isotai_Itaiw_v1_scaffold_16_t12404-RA.mRNA1, Isotai_Itaiw_v1_scaffold_42_t25755-RA.mRNA1	LuncruCUBG_jg5137.t1	Marpal_utg000138g0173581	Marpolmon_MpmSA2_0026s1040.1	Marpolpol_MppBR5_0016s0240.1	Marpolrud_Mp6g15140.1	Medtru_MtrunA17Chr4g0056151, Medtru_MtrunA17Chr4g0056161	Musacu_GSMUA_Achr2T18500_001.v1	Nelnuc_NNU_14493-RA	Nymcol_rna-XM_031646444.1	Orysat_LOC_Os07g30200.1.MSUv7.0	Phypat_PAC_32970789	Poptri_Potri.007G129800.1.v3.1, Poptri_Potri.017G028800.2.v3.1	Sellep_maker-Contig_70-snap-gene-0.37-mRNA-1, Sellep_maker-Contig_70-snap-gene-0.39-mRNA-1		Sollyc_Solyc03g019940.2.1.ITAG2.4	Sphfal_Sphfalx0143s0004.1.v0.5	Thecac_Thecc1EG015963t1.CGDv1.1	Zeamay_Zm00008a009401_T01.v1.1, Zeamay_Zm00008a028859_T01.v1.1	Zosmar_Zosma31g01260.1.v2.2
N0.HOG0010827	OG0006220	n0	Adicap_rna-gnl|WGS_JABFUD|Adc16746.rna	Ambtri_evm_27.model.AmTr_v1.0_scaffold00011.193.v1.0	AntagrOXF_evm.model.utg000006l.1020	Antpun_evm.model.utg000152l.109	Aqucoe_Aqcoe5G376900.1.v3.1	Aratha_AT2G35610.1.TAIR10	Azofil_Azfi_s0038.g026250	Betvul_EL10Ac5g12587.1	Camsin_rna-XM_028271501.1, Camsin_rna-XM_028239615.1	Cerpur_rna-gnl|WGS_JACMSA|CepurR40.4G262400.1	Cerric_rna-gnl|WGS_JAIKUY|Ceric.1Z199100.1	Cucmel_MELO3C010524.2.1	Cycpan_CYCAS_012707	Daucar_DCAR_004534.v1.0.388	Entsed_jg5942.t1	Fonant_Foant_03362-RA	Ginbil_Gb_19824	Helann_HanXRQChr06g0173181.r1.2.494, Helann_HanXRQChr17g0537351.r1.2.494, Helann_HanXRQChr17g0537321.r1.2.494	Hypcur_jg22002.t1	Isotai_Itaiw_v1_scaffold_63_t32252-RA.mRNA1	LuncruCUBG_jg6536.t1	Marpal_utg000061g0104601	Marpolmon_MpmSA2_0078s0220.1	Marpolpol_MppBR5_0013s0210.1	Marpolrud_Mp1g13560.1	Medtru_MtrunA17Chr5g0408171, Medtru_MtrunA17Chr8g0369811	Musacu_GSMUA_Achr11T06490_001.v1, Musacu_GSMUA_Achr11T06520_001.v1	Nelnuc_NNU_02463-RA	Nymcol_rna-XM_031646779.1	Orysat_LOC_Os03g38930.1.MSUv7.0	Phypat_PAC_32974223	Poptri_Potri.004G235800.1.v3.1	Sellep_maker-Contig_15-snap-gene-5.61-mRNA-1	Selmoe_127789.v1.91	Sollyc_Solyc08g075340.2.1.ITAG2.4	Sphfal_Sphfalx0056s0055.1.v0.5, Sphfal_Sphfalx0263s0018.1.v0.5	Thecac_Thecc1EG016700t1.CGDv1.1	Zeamay_Zm00008a004490_T01.v1.1	Zosmar_Zosma258g00280.1.v2.2, Zosmar_Zosma76g00970.1.v2.2
N0.HOG0010828	OG0006221	n0	Adicap_rna-gnl|WGS_JABFUD|Adc16795.rna	Ambtri_evm_27.model.AmTr_v1.0_scaffold00024.266.v1.0	AntagrOXF_evm.model.utg000104l.76, AntagrOXF_evm.model.utg000045l.225	Antpun_evm.model.utg000166l.82, Antpun_evm.model.utg000040l.81	Aqucoe_Aqcoe7G430500.1.v3.1	Aratha_AT2G06010.1.TAIR10	Azofil_Azfi_s0198.g057428	Betvul_EL10Ac8g19062.1	Camsin_rna-XM_028257028.1	Cerpur_rna-gnl|WGS_JACMSA|CepurR40.2G075400.1	Cerric_rna-gnl|WGS_JAIKUY|Ceric.37G024600.1, Cerric_rna-gnl|WGS_JAIKUY|Ceric.23G057300.1	Cucmel_MELO3C015519.2.1	Cycpan_CYCAS_012401	Daucar_DCAR_024750.v1.0.388, Daucar_DCAR_031919.v1.0.388	Entsed_jg22848.t1	Fonant_Foant_01344-RA		Helann_HanXRQChr03g0060151.r1.2.494	Hypcur_jg1696.t1	Isotai_Itaiw_v1_scaffold_48_t27827-RA.mRNA1	LuncruCUBG_jg14108.t1	Marpal_utg000111g0157141, Marpal_utg000125g0168661	Marpolmon_MpmSA2_0033s0130.1	Marpolpol_MppBR5_0002s0090.1	Marpolrud_Mp7g08320.1	Medtru_MtrunA17Chr4g0070471	Musacu_GSMUA_Achr7T02280_001.v1	Nelnuc_NNU_05089-RA		Orysat_LOC_Os04g36850.1.MSUv7.0	Phypat_PAC_32934282, Phypat_PAC_32959821	Poptri_Potri.006G142000.5.v3.1, Poptri_Potri.018G065800.5.v3.1	Sellep_maker-Contig_223-snap-gene-0.100-mRNA-1	Selmoe_79235.v1.91, Selmoe_79239.v1.91	Sollyc_Solyc07g041780.2.1.ITAG2.4, Sollyc_Solyc12g009080.1.1.ITAG2.4	Sphfal_Sphfalx0171s0026.1.v0.5	Thecac_Thecc1EG037536t3.CGDv1.1	Zeamay_Zm00008a007266_T01.v1.1	Zosmar_Zosma216g00150.1.v2.2
N0.HOG0010829	OG0006222	n0	Adicap_rna-gnl|WGS_JABFUD|Adc16810.rna	Ambtri_evm_27.model.AmTr_v1.0_scaffold00074.39.v1.0	AntagrOXF_evm.model.utg000063l.310	Antpun_evm.model.utg000039l.758	Aqucoe_Aqcoe1G336400.1.v3.1	Aratha_AT1G04980.1.TAIR10, Aratha_AT2G32920.1.TAIR10	Azofil_Azfi_s0198.g057424	Betvul_EL10Ac9g22817.1	Camsin_rna-XM_028247782.1, Camsin_rna-XM_028251828.1	Cerpur_rna-gnl|WGS_JACMSA|CepurR40.1G237800.1	Cerric_rna-gnl|WGS_JAIKUY|Ceric.37G065900.1	Cucmel_MELO3C019722.2.1	Cycpan_CYCAS_005225	Daucar_DCAR_021129.v1.0.388	Entsed_jg12630.t1	Fonant_Foant_15747-RA	Ginbil_Gb_35388	Helann_HanXRQChr14g0429281.r1.2.494	Hypcur_jg10490.t1	Isotai_Itaiw_v1_contig_90_t44464-RA.mRNA1, Isotai_Itaiw_v1_scaffold_93_t37028-RA.mRNA1	LuncruCUBG_jg2328.t1	Marpal_utg000010g0021041	Marpolmon_MpmSA2_0105s0510.1	Marpolpol_MppBR5_0056s0410.1	Marpolrud_Mp4g17970.1	Medtru_MtrunA17Chr5g0438731, Medtru_MtrunA17Chr2g0287471	Musacu_GSMUA_Achr7T12170_001.v1	Nelnuc_NNU_15921-RA, Nelnuc_NNU_20388-RA, Nelnuc_NNU_15919-RA	Nymcol_rna-XM_031617350.1	Orysat_LOC_Os09g27830.1.MSUv7.0	Phypat_PAC_32921031	Poptri_Potri.014G160000.1.v3.1	Sellep_maker-Contig_40-snap-gene-0.66-mRNA-1	Selmoe_232026.v1.91	Sollyc_Solyc07g049450.2.1.ITAG2.4	Sphfal_Sphfalx0011s0135.1.v0.5	Thecac_Thecc1EG002202t1.CGDv1.1	Zeamay_Zm00008a009007_T01.v1.1, Zeamay_Zm00008a028218_T01.v1.1	Zosmar_Zosma54g00470.1.v2.2
N0.HOG0010830	OG0006223	n0	Adicap_rna-gnl|WGS_JABFUD|Adc16828.rna	Ambtri_evm_27.model.AmTr_v1.0_scaffold00109.52.v1.0	AntagrOXF_evm.model.utg000058l.57	Antpun_evm.model.utg000043l.1210	Aqucoe_Aqcoe7G172400.1.v3.1	Aratha_AT1G52230.1.TAIR10, Aratha_AT3G16140.1.TAIR10	Azofil_Azfi_s0170.g055632	Betvul_EL10Ac9g22029.1	Camsin_rna-XM_028199093.1, Camsin_rna-XM_028271613.1	Cerpur_rna-gnl|WGS_JACMSA|CepurR40.10G161300.1, Cerpur_rna-gnl|WGS_JACMSA|CepurR40.7G122900.1	Cerric_rna-gnl|WGS_JAIKUY|Ceric.1Z046000.1	Cucmel_MELO3C012971.2.1	Cycpan_CYCAS_026078	Daucar_DCAR_023061.v1.0.388	Entsed_jg16467.t1	Fonant_Foant_02836-RA	Ginbil_Gb_06981	Helann_HanXRQChr10g0313451.r1.2.494, Helann_HanXRQChr12g0360771.r1.2.494	Hypcur_jg24925.t1	Isotai_Itaiw_v1_scaffold_30_t20543-RA.mRNA1	LuncruCUBG_jg9290.t1	Marpal_utg000074g0124301	Marpolmon_MpmSA2_0077s0040.1	Marpolpol_MppBR5_0076s0340.1	Marpolrud_Mp7g13220.1	Medtru_MtrunA17Chr2g0331621	Musacu_GSMUA_Achr1T13830_001.v1, Musacu_GSMUA_Achr2T09140_001.v1	Nelnuc_NNU_21431-RA	Nymcol_rna-XM_031631510.1		Phypat_PAC_32914066, Phypat_PAC_32926604	Poptri_Potri.003G052500.1.v3.1	Sellep_maker-Contig_106-snap-gene-1.49-mRNA-1		Sollyc_Solyc03g120640.2.1.ITAG2.4, Sollyc_Solyc06g066640.2.1.ITAG2.4, Sollyc_Solyc12g044280.1.1.ITAG2.4	Sphfal_Sphfalx0052s0035.1.v0.5, Sphfal_Sphfalx0195s0002.1.v0.5	Thecac_Thecc1EG028764t1.CGDv1.1	Zeamay_Zm00008a026420_T01.v1.1	Zosmar_Zosma5g00100.1.v2.2
N0.HOG0010831	OG0006224	n0	Adicap_rna-gnl|WGS_JABFUD|Adc16879.rna	Ambtri_evm_27.model.AmTr_v1.0_scaffold00007.220.v1.0	AntagrOXF_evm.model.utg000020l.82	Antpun_evm.model.utg000148l.79	Aqucoe_Aqcoe2G077800.1.v3.1, Aqucoe_Aqcoe2G078200.1.v3.1	Aratha_AT2G30350.2.TAIR10	Azofil_Azfi_s0049.g030698, Azofil_Azfi_s0054.g033752	Betvul_EL10Ac7g15858.1	Camsin_rna-XM_028202624.1	Cerpur_rna-gnl|WGS_JACMSA|CepurR40.2G159500.1	Cerric_rna-gnl|WGS_JAIKUY|Ceric.37G025300.1	Cucmel_MELO3C020503.2.1	Cycpan_CYCAS_006683, Cycpan_CYCAS_016994	Daucar_DCAR_004798.v1.0.388	Entsed_jg594.t1	Fonant_Foant_05837-RA	Ginbil_Gb_25618, Ginbil_Gb_39040	Helann_HanXRQChr01g0013301.r1.2.494	Hypcur_jg18079.t1	Isotai_Itaiw_v1_scaffold_24_t17378-RA.mRNA1	LuncruCUBG_jg16180.t1	Marpal_utg000058g0099821	Marpolmon_MpmSA2_0019s0060.1	Marpolpol_MppBR5_0075s0540.1	Marpolrud_Mp3g16640.1	Medtru_MtrunA17Chr3g0107021	Musacu_GSMUA_Achr7T22150_001.v1	Nelnuc_NNU_24428-RA	Nymcol_rna-XM_031619016.1	Orysat_LOC_Os07g12710.1.MSUv7.0	Phypat_PAC_32902703	Poptri_Potri.013G155900.1.v3.1, Poptri_Potri.019G127600.1.v3.1	Sellep_maker-Contig_1-snap-gene-2.14-mRNA-1	Selmoe_66109.v1.91	Sollyc_Solyc09g031790.2.1.ITAG2.4	Sphfal_Sphfalx0000s0611.1.v0.5, Sphfal_Sphfalx0000s0612.1.v0.5	Thecac_Thecc1EG042266t1.CGDv1.1, Thecac_Thecc1EG042782t1.CGDv1.1	Zeamay_Zm00008a027120_T01.v1.1	Zosmar_Zosma87g00100.1.v2.2
N0.HOG0010832	OG0006225	n0	Adicap_rna-gnl|WGS_JABFUD|Adc16885.rna, Adicap_rna-gnl|WGS_JABFUD|Adc16884.rna, Adicap_rna-gnl|WGS_JABFUD|Adc24729.rna	Ambtri_evm_27.model.AmTr_v1.0_scaffold00048.62.v1.0			Aqucoe_Aqcoe3G171100.1.v3.1	Aratha_AT1G32200.1.TAIR10	Azofil_Azfi_s0006.g010525	Betvul_EL10Ac5g12011.1, Betvul_EL10Ac5g12013.1	Camsin_rna-XM_028220214.1	Cerpur_rna-gnl|WGS_JACMSA|CepurR40.3G240800.1	Cerric_rna-gnl|WGS_JAIKUY|Ceric.37G026000.1	Cucmel_MELO3C003440.2.1	Cycpan_CYCAS_014591	Daucar_DCAR_008221.v1.0.388, Daucar_DCAR_004271.v1.0.388	Entsed_jg18701.t1	Fonant_Foant_14644-RA	Ginbil_Gb_19458	Helann_HanXRQChr03g0083251.r1.2.494, Helann_HanXRQChr13g0414231.r1.2.494, Helann_HanXRQChr06g0172791.r1.2.494, Helann_HanXRQChr16g0500211.r1.2.494	Hypcur_jg5617.t1	Isotai_Itaiw_v1_scaffold_3_t03386-RA.mRNA1	LuncruCUBG_jg9124.t1	Marpal_utg000040g0077441	Marpolmon_MpmSA2_0056s0490.1	Marpolpol_MppBR5_0093s0350.1, Marpolpol_MppBR5_0093s0360.1	Marpolrud_Mp6g19650.1	Medtru_MtrunA17Chr5g0410661	Musacu_GSMUA_Achr2T09770_001.v1, Musacu_GSMUA_Achr4T27390_001.v1, Musacu_GSMUA_Achr5T03570_001.v1		Nymcol_rna-XM_031647179.1	Orysat_LOC_Os10g42720.1.MSUv7.0	Phypat_PAC_32925924	Poptri_Potri.001G136600.1.v3.1		Selmoe_132845.v1.91	Sollyc_Solyc08g076470.2.1.ITAG2.4	Sphfal_Sphfalx0164s0011.1.v0.5	Thecac_Thecc1EG016600t2.CGDv1.1	Zeamay_Zm00008a002221_T01.v1.1, Zeamay_Zm00008a020305_T01.v1.1	Zosmar_Zosma29g01540.1.v2.2
N0.HOG0010833	OG0006226	n0	Adicap_rna-gnl|WGS_JABFUD|Adc18794.rna	Ambtri_evm_27.model.AmTr_v1.0_scaffold00019.48.v1.0	AntagrOXF_evm.model.utg000005l.255	Antpun_evm.model.utg000051l.868	Aqucoe_Aqcoe7G347300.1.v3.1	Aratha_AT2G24090.1.TAIR10	Azofil_Azfi_s0300.g063658	Betvul_EL10Ac8g18906.1	Camsin_rna-XM_028261752.1, Camsin_rna-XM_028219352.1, Camsin_rna-XM_028248689.1	Cerpur_rna-gnl|WGS_JACMSA|CepurR40.8G067600.1	Cerric_rna-gnl|WGS_JAIKUY|Ceric.15G044500.1	Cucmel_MELO3C010199.2.1			Entsed_jg11771.t1	Fonant_Foant_00860-RA	Ginbil_Gb_16123	Helann_HanXRQChr10g0307761.r1.2.494, Helann_HanXRQChr12g0357751.r1.2.494	Hypcur_jg11499.t1	Isotai_Itaiw_v1_scaffold_30_t20305-RA.mRNA1, Isotai_Itaiw_v1_scaffold_22_t15762-RA.mRNA1, Isotai_Itaiw_v1_scaffold_38_t23968-RA.mRNA1	LuncruCUBG_jg10581.t1	Marpal_utg000020g0054221	Marpolmon_MpmSA2_0261s0230.1	Marpolpol_MppBR5_0244s0220.1	Marpolrud_Mp5g05850.1	Medtru_MtrunA17Chr4g0073551	Musacu_GSMUA_Achr1T10170_001.v1, Musacu_GSMUA_AchrUn_randomT13020_001.v1	Nelnuc_NNU_12031-RA	Nymcol_rna-XM_031638188.1	Orysat_LOC_Os06g43900.1.MSUv7.0	Phypat_PAC_32914540, Phypat_PAC_32903769	Poptri_Potri.018G102700.1.v3.1	Sellep_snap_masked-Contig_14-processed-gene-5.95-mRNA-1	Selmoe_444022.v1.91	Sollyc_Solyc07g006000.2.1.ITAG2.4	Sphfal_Sphfalx0144s0027.1.v0.5	Thecac_Thecc1EG038436t3.CGDv1.1	Zeamay_Zm00008a024664_T01.v1.1, Zeamay_Zm00008a039632_T01.v1.1, Zeamay_Zm00008a006869_T01.v1.1	Zosmar_Zosma50g00160.1.v2.2
N0.HOG0010834	OG0006227	n0	Adicap_rna-gnl|WGS_JABFUD|Adc18890.rna, Adicap_rna-gnl|WGS_JABFUD|Adc28230.rna	Ambtri_evm_27.model.AmTr_v1.0_scaffold00001.458.v1.0	AntagrOXF_evm.model.utg000006l.1005	Antpun_evm.model.utg000152l.122	Aqucoe_Aqcoe2G434300.1.v3.1	Aratha_AT2G26970.1.TAIR10	Azofil_Azfi_s0068.g036369	Betvul_EL10Ac6g14521.1	Camsin_rna-XM_028209973.1, Camsin_rna-XM_028265762.1	Cerpur_rna-gnl|WGS_JACMSA|CepurR40.7G031300.1	Cerric_rna-gnl|WGS_JAIKUY|Ceric.17G062800.1	Cucmel_MELO3C014695.2.1	Cycpan_CYCAS_008486, Cycpan_CYCAS_009261, Cycpan_CYCAS_009264	Daucar_DCAR_018598.v1.0.388	Entsed_jg24584.t1	Fonant_Foant_08158-RA	Ginbil_Gb_26034	Helann_HanXRQChr01g0013701.r1.2.494	Hypcur_jg8155.t1	Isotai_Itaiw_v1_scaffold_17_t13147-RA.mRNA1	LuncruCUBG_jg18217.t1	Marpal_utg000122g0166411	Marpolmon_MpmSA2_0051s0260.1	Marpolpol_MppBR5_0100s0260.1	Marpolrud_Mp3g21720.1	Medtru_MtrunA17Chr5g0440971	Musacu_GSMUA_Achr2T07100_001.v1	Nelnuc_NNU_22728-RA	Nymcol_rna-XM_031627311.1	Orysat_LOC_Os04g23830.1.MSUv7.0, Orysat_LOC_Os02g26660.1.MSUv7.0	Phypat_PAC_32913459, Phypat_PAC_32927948	Poptri_Potri.001G222300.1.v3.1	Sellep_maker-Contig_264-snap-gene-0.100-mRNA-1	Selmoe_141141.v1.91	Sollyc_Solyc06g082810.2.1.ITAG2.4, Sollyc_Solyc09g018760.2.1.ITAG2.4	Sphfal_Sphfalx0032s0015.1.v0.5	Thecac_Thecc1EG042039t1.CGDv1.1	Zeamay_Zm00008a021768_T01.v1.1	Zosmar_Zosma24g00510.1.v2.2
N0.HOG0010835	OG0006228	n0	Adicap_rna-gnl|WGS_JABFUD|Adc18931.rna	Ambtri_evm_27.model.AmTr_v1.0_scaffold00013.127.v1.0	AntagrOXF_evm.model.utg000103l.140	Antpun_evm.model.utg000023l.746	Aqucoe_Aqcoe3G196900.1.v3.1	Aratha_AT3G27110.1.TAIR10	Azofil_Azfi_s0012.g012821	Betvul_EL10Ac6g15359.1	Camsin_rna-XM_028196002.1		Cerric_rna-gnl|WGS_JAIKUY|Ceric.19G043600.1	Cucmel_MELO3C032122.2.1, Cucmel_MELO3C014882.2.1	Cycpan_CYCAS_027019	Daucar_DCAR_011309.v1.0.388			Ginbil_Gb_19798	Helann_HanXRQChr17g0550111.r1.2.494		Isotai_Itaiw_v1_scaffold_2_t02416-RA.mRNA1, Isotai_Itaiw_v1_scaffold_41_t25255-RA.mRNA1	LuncruCUBG_jg7279.t3, LuncruCUBG_jg19517.t1	Marpal_utg000071g0121341	Marpolmon_MpmSA2_0005s0750.1	Marpolpol_MppBR5_0432s0130.1	Marpolrud_Mp1g15490.1	Medtru_MtrunA17Chr7g0227131	Musacu_GSMUA_Achr6T06460_001.v1	Nelnuc_NNU_22156-RA	Nymcol_rna-XM_031622157.1	Orysat_LOC_Os01g73910.1.MSUv7.0		Poptri_Potri.001G330800.3.v3.1	Sellep_maker-Contig_274-snap-gene-0.85-mRNA-1, Sellep_maker-Contig_4-snap-gene-1.61-mRNA-1		Sollyc_Solyc03g005000.2.1.ITAG2.4	Sphfal_Sphfalx0039s0026.1.v0.5	Thecac_Thecc1EG017189t1.CGDv1.1	Zeamay_Zm00008a004395_T01.v1.1, Zeamay_Zm00008a011379_T01.v1.1, Zeamay_Zm00008a006913_T01.v1.1, Zeamay_Zm00008a015743_T01.v1.1, Zeamay_Zm00008a040050_T01.v1.1, Zeamay_Zm00008a040188_T01.v1.1, Zeamay_Zm00008a032259_T01.v1.1, Zeamay_Zm00008a014198_T01.v1.1, Zeamay_Zm00008a030446_T01.v1.1, Zeamay_Zm00008a000148_T01.v1.1	Zosmar_Zosma161g00200.1.v2.2
N0.HOG0010836	OG0006229	n0	Adicap_rna-gnl|WGS_JABFUD|Adc28267.rna, Adicap_rna-gnl|WGS_JABFUD|Adc18966.rna	Ambtri_evm_27.model.AmTr_v1.0_scaffold00140.18.v1.0	AntagrOXF_evm.model.utg000080l.40	Antpun_evm.model.utg000038l.288	Aqucoe_Aqcoe1G124000.1.v3.1	Aratha_AT5G04440.1.TAIR10	Azofil_Azfi_s0402.g068319	Betvul_EL10Ac4g08634.1	Camsin_rna-XM_028220895.1, Camsin_rna-XM_028205446.1, Camsin_rna-XM_028263507.1	Cerpur_rna-gnl|WGS_JACMSA|CepurR40.6G217000.1	Cerric_rna-gnl|WGS_JAIKUY|Ceric.15G043900.1	Cucmel_MELO3C019851.2.1	Cycpan_CYCAS_010111		Entsed_jg6265.t1	Fonant_Foant_03248-RA, Fonant_Foant_06064-RA	Ginbil_Gb_21996	Helann_HanXRQChr11g0335951.r1.2.494, Helann_HanXRQChr14g0456161.r1.2.494	Hypcur_jg26979.t1	Isotai_Itaiw_v1_scaffold_91_t36850-RA.mRNA1	LuncruCUBG_jg1013.t1	Marpal_utg000195g0202411	Marpolmon_MpmSA2_0248s0160.1	Marpolpol_MppBR5_0000s0150.1	Marpolrud_Mp8g12550.1	Medtru_MtrunA17Chr1g0171581	Musacu_GSMUA_Achr4T29290_001.v1	Nelnuc_NNU_16979-RA	Nymcol_rna-XM_031646737.1	Orysat_LOC_Os03g05320.1.MSUv7.0	Phypat_PAC_32968094	Poptri_Potri.008G030300.1.v3.1, Poptri_Potri.010G230900.2.v3.1	Sellep_maker-Contig_19-snap-gene-3.59-mRNA-1	Selmoe_178693.v1.91	Sollyc_Solyc05g055430.2.1.ITAG2.4	Sphfal_Sphfalx0021s0110.1.v0.5, Sphfal_Sphfalx0042s0101.1.v0.5	Thecac_Thecc1EG043378t1.CGDv1.1	Zeamay_Zm00008a038714_T01.v1.1, Zeamay_Zm00008a000351_T01.v1.1	Zosmar_Zosma43g00820.1.v2.2
N0.HOG0010837	OG0006230	n0	Adicap_rna-gnl|WGS_JABFUD|Adc15809.rna, Adicap_rna-gnl|WGS_JABFUD|Adc17757.rna, Adicap_rna-gnl|WGS_JABFUD|Adc19059.rna	Ambtri_evm_27.model.AmTr_v1.0_scaffold00095.49.v1.0	AntagrOXF_evm.model.utg000127l.18	Antpun_evm.model.utg000091l.37	Aqucoe_Aqcoe2G004400.1.v3.1	Aratha_AT4G37510.1.TAIR10	Azofil_Azfi_s0001.g000334	Betvul_EL10Ac6g15648.1	Camsin_rna-XM_028218884.1	Cerpur_rna-gnl|WGS_JACMSA|CepurR40.VG227600.1	Cerric_rna-gnl|WGS_JAIKUY|Ceric.1Z005600.1, Cerric_rna-gnl|WGS_JAIKUY|Ceric.34G009200.1, Cerric_rna-gnl|WGS_JAIKUY|Ceric.37G005400.1	Cucmel_MELO3C007616.2.1	Cycpan_CYCAS_031885	Daucar_DCAR_010834.v1.0.388, Daucar_DCAR_021470.v1.0.388	Entsed_jg3254.t1	Fonant_Foant_07613-RA		Helann_HanXRQChr14g0441861.r1.2.494	Hypcur_jg21173.t1	Isotai_Itaiw_v1_scaffold_53_t29443-RA.mRNA1, Isotai_Itaiw_v1_scaffold_48_t28016-RA.mRNA1, Isotai_Itaiw_v1_scaffold_9_t07927-RA.mRNA1	LuncruCUBG_jg7288.t1	Marpal_utg000142g0176461	Marpolmon_MpmSA2_0004s1330.1	Marpolpol_MppBR5_0246s0300.1	Marpolrud_Mp1g04540.1	Medtru_MtrunA17Chr4g0053831, Medtru_MtrunA17Chr5g0401461	Musacu_GSMUA_AchrUn_randomT12140_001.v1		Nymcol_rna-XM_031640428.1	Orysat_LOC_Os01g59510.1.MSUv7.0	Phypat_PAC_32954223	Poptri_Potri.007G053000.3.v3.1	Sellep_maker-Contig_4-snap-gene-1.57-mRNA-1	Selmoe_145591.v1.91	Sollyc_Solyc10g080040.1.1.ITAG2.4	Sphfal_Sphfalx0047s0110.1.v0.5, Sphfal_Sphfalx0085s0089.1.v0.5	Thecac_Thecc1EG000758t1.CGDv1.1	Zeamay_Zm00008a013556_T01.v1.1	Zosmar_Zosma6g00190.1.v2.2
N0.HOG0010838	OG0006231	n0	Adicap_rna-gnl|WGS_JABFUD|Adc19160.rna	Ambtri_evm_27.model.AmTr_v1.0_scaffold00048.215.v1.0	AntagrOXF_evm.model.utg000097l.26	Antpun_evm.model.utg000028l.738	Aqucoe_Aqcoe3G235800.1.v3.1, Aqucoe_Aqcoe2G156000.1.v3.1	Aratha_AT5G07840.1.TAIR10, Aratha_AT5G61230.1.TAIR10	Azofil_Azfi_s0010.g012183	Betvul_EL10Ac5g11893.1	Camsin_rna-XM_028224529.1	Cerpur_rna-gnl|WGS_JACMSA|CepurR40.8G094900.1, Cerpur_rna-gnl|WGS_JACMSA|CepurR40.N003400.1	Cerric_rna-gnl|WGS_JAIKUY|Ceric.19G019000.1	Cucmel_MELO3C016255.2.1	Cycpan_CYCAS_012534	Daucar_DCAR_030956.v1.0.388, Daucar_DCAR_000700.v1.0.388			Ginbil_Gb_05258	Helann_HanXRQChr07g0205241.r1.2.494, Helann_HanXRQChr08g0226681.r1.2.494		Isotai_Itaiw_v1_scaffold_1_t00350-RA.mRNA1	LuncruCUBG_jg13168.t1	Marpal_utg000004g0009151	Marpolmon_MpmSA2_0238s0320.1	Marpolpol_MppBR5_0187s0220.1	Marpolrud_Mp5g11190.1	Medtru_MtrunA17Chr5g0409081	Musacu_GSMUA_Achr9T23190_001.v1	Nelnuc_NNU_11022-RA	Nymcol_rna-XM_031627537.1	Orysat_LOC_Os02g01240.1.MSUv7.0, Orysat_LOC_Os02g01245.1.MSUv7.0	Phypat_PAC_32977651	Poptri_Potri.001G129800.1.v3.1, Poptri_Potri.003G104400.1.v3.1		Selmoe_38553.v1.91, Selmoe_167008.v1.91	Sollyc_Solyc08g005910.2.1.ITAG2.4, Sollyc_Solyc12g096260.1.1.ITAG2.4	Sphfal_Sphfalx0089s0054.1.v0.5, Sphfal_Sphfalx0109s0065.1.v0.5	Thecac_Thecc1EG016741t1.CGDv1.1	Zeamay_Zm00008a018942_T01.v1.1, Zeamay_Zm00008a020693_T01.v1.1	Zosmar_Zosma123g00640.1.v2.2
N0.HOG0010839	OG0006232	n0	Adicap_rna-gnl|WGS_JABFUD|Adc19267.rna	Ambtri_evm_27.model.AmTr_v1.0_scaffold00049.8.v1.0	AntagrOXF_evm.model.utg000029l.40	Antpun_evm.model.utg000256l.65	Aqucoe_Aqcoe2G425300.1.v3.1	Aratha_AT3G07480.1.TAIR10	Azofil_Azfi_s0149.g053148	Betvul_EL10Ac5g10597.1	Camsin_rna-XM_028218590.1, Camsin_rna-XM_028264818.1		Cerric_rna-gnl|WGS_JAIKUY|Ceric.19G060100.1	Cucmel_MELO3C015717.2.1	Cycpan_CYCAS_025119, Cycpan_CYCAS_002564, Cycpan_CYCAS_004067, Cycpan_CYCAS_002565	Daucar_DCAR_030798.v1.0.388	Entsed_jg1110.t1	Fonant_Foant_09939-RA		Helann_HanXRQChr08g0231851.r1.2.494	Hypcur_jg18688.t1	Isotai_Itaiw_v1_scaffold_30_t20688-RA.mRNA1, Isotai_Itaiw_v1_scaffold_30_t20688-RB.mRNA1	LuncruCUBG_jg16003.t1	Marpal_utg000058g0100061	Marpolmon_MpmSA2_0023s0480.1	Marpolpol_MppBR5_0431s0080.1	Marpolrud_Mp3g09900.2	Medtru_MtrunA17Chr7g0233941	Musacu_GSMUA_Achr11T15040_001.v1, Musacu_GSMUA_Achr5T25690_001.v1	Nelnuc_NNU_01128-RA, Nelnuc_NNU_17627-RA	Nymcol_rna-XM_031620968.1	Orysat_LOC_Os09g33950.1.MSUv7.0	Phypat_PAC_32936757	Poptri_Potri.002G239000.1.v3.1, Poptri_Potri.014G177100.1.v3.1	Sellep_snap_masked-Contig_97-processed-gene-0.27-mRNA-1	Selmoe_89261.v1.91	Sollyc_Solyc06g007630.1.1.ITAG2.4	Sphfal_Sphfalx0013s0266.1.v0.5	Thecac_Thecc1EG002657t1.CGDv1.1	Zeamay_Zm00008a028568_T01.v1.1, Zeamay_Zm00008a009205_T01.v1.1	Zosmar_Zosma125g00050.1.v2.2
N0.HOG0010840	OG0006233	n0	Adicap_rna-gnl|WGS_JABFUD|Adc19290.rna	Ambtri_evm_27.model.AmTr_v1.0_scaffold00087.12.v1.0	AntagrOXF_evm.model.utg000006l.1012	Antpun_evm.model.utg000152l.116	Aqucoe_Aqcoe2G423800.2.v3.1	Aratha_AT4G14200.1.TAIR10	Azofil_Azfi_s0540.g076334, Azofil_Azfi_s0045.g029950	Betvul_EL10Ac3g07436.1	Camsin_rna-XM_028236291.1, Camsin_rna-XM_028262873.1		Cerric_rna-gnl|WGS_JAIKUY|Ceric.19G030100.1	Cucmel_MELO3C006781.2.1	Cycpan_CYCAS_018217	Daucar_DCAR_005282.v1.0.388			Ginbil_Gb_20408, Ginbil_Gb_20407	Helann_HanXRQChr02g0058441.r1.2.494, Helann_HanXRQChr11g0352241.r1.2.494, Helann_HanXRQChr07g0186001.r1.2.494		Isotai_Itaiw_v1_scaffold_10_t09112-RA.mRNA1	LuncruCUBG_jg5238.t2, LuncruCUBG_jg5508.t1, LuncruCUBG_jg5509.t1	Marpal_utg000031g0065161, Marpal_utg000135g0172501	Marpolmon_MpmSA2_0096s0260.1, Marpolmon_MpmSA2_0069s0010.1	Marpolpol_MppBR5_0506s0030.1, Marpolpol_MppBR5_0015s0290.1	Marpolrud_Mp6g13460.2, Marpolrud_Mp6g03870.1	Medtru_MtrunA17Chr8g0377811	Musacu_GSMUA_Achr10T05660_001.v1, Musacu_GSMUA_Achr10T28930_001.v1	Nelnuc_NNU_23722-RA, Nelnuc_NNU_23721-RA	Nymcol_rna-XM_031619921.1, Nymcol_rna-XM_031622683.1	Orysat_LOC_Os08g41400.1.MSUv7.0		Poptri_Potri.002G235900.1.v3.1, Poptri_Potri.014G146200.1.v3.1		Selmoe_163151.v1.91	Sollyc_Solyc09g092550.2.1.ITAG2.4		Thecac_Thecc1EG020195t1.CGDv1.1	Zeamay_Zm00008a000662_T01.v1.1
N0.HOG0010841	OG0006234	n0	Adicap_rna-gnl|WGS_JABFUD|Adc19339.rna	Ambtri_evm_27.model.AmTr_v1.0_scaffold00110.121.v1.0	AntagrOXF_evm.model.utg000050l.90	Antpun_evm.model.utg000168l.256, Antpun_evm.model.utg000168l.335	Aqucoe_Aqcoe1G390900.1.v3.1, Aqucoe_Aqcoe3G365000.1.v3.1	Aratha_AT5G61140.2.TAIR10	Azofil_Azfi_s0068.g036403	Betvul_EL10Ac5g11118.1	Camsin_rna-XM_028256480.1	Cerpur_rna-gnl|WGS_JACMSA|CepurR40.1G268200.1, Cerpur_rna-gnl|WGS_JACMSA|CepurR40.2G108500.1	Cerric_rna-gnl|WGS_JAIKUY|Ceric.1Z085500.1	Cucmel_MELO3C002023.2.1	Cycpan_CYCAS_019696, Cycpan_CYCAS_020479	Daucar_DCAR_011555.v1.0.388	Entsed_jg23316.t1	Fonant_Foant_08353-RA, Fonant_Foant_00176-RA	Ginbil_Gb_18049	Helann_HanXRQChr05g0157291.r1.2.494	Hypcur_jg2122.t1	Isotai_Itaiw_v1_contig_78_t44248-RA.mRNA1, Isotai_Itaiw_v1_scaffold_9_t08336-RA.mRNA1, Isotai_Itaiw_v1_scaffold_9_t08335-RA.mRNA1	LuncruCUBG_jg14907.t1	Marpal_utg000006g0014841	Marpolmon_MpmSA2_0456s0030.1	Marpolpol_MppBR5_0150s0190.1	Marpolrud_Mp7g00250.1	Medtru_MtrunA17Chr3g0086711	Musacu_GSMUA_Achr8T28180_001.v1		Nymcol_rna-XM_031634007.1	Orysat_LOC_Os03g11470.1.MSUv7.0	Phypat_PAC_32936012	Poptri_Potri.015G056501.1.v3.1	Sellep_maker-Contig_148-snap-gene-0.105-mRNA-1	Selmoe_178863.v1.91, Selmoe_410613.v1.91	Sollyc_Solyc06g069480.2.1.ITAG2.4	Sphfal_Sphfalx0335s0010.1.v0.5	Thecac_Thecc1EG014243t1.CGDv1.1	Zeamay_Zm00008a035845_T01.v1.1	Zosmar_Zosma195g00190.1.v2.2
N0.HOG0010842	OG0006235	n0	Adicap_rna-gnl|WGS_JABFUD|Adc19347.rna, Adicap_rna-gnl|WGS_JABFUD|Adc22654.rna	Ambtri_evm_27.model.AmTr_v1.0_scaffold00026.5.v1.0, Ambtri_evm_27.model.AmTr_v1.0_scaffold00026.7.v1.0, Ambtri_evm_27.model.AmTr_v1.0_scaffold00026.4.v1.0, Ambtri_evm_27.model.AmTr_v1.0_scaffold00026.6.v1.0	AntagrOXF_evm.model.utg000063l.487	Antpun_evm.model.utg000039l.994	Aqucoe_Aqcoe7G366200.1.v3.1, Aqucoe_Aqcoe7G366400.1.v3.1	Aratha_AT1G80710.1.TAIR10	Azofil_Azfi_s0187.g056716	Betvul_EL10Ac1g00573.1	Camsin_rna-XM_028253598.1, Camsin_rna-XM_028217843.1, Camsin_rna-XM_028233097.1, Camsin_rna-XM_028200266.1, Camsin_rna-XM_028242646.1		Cerric_rna-gnl|WGS_JAIKUY|Ceric.13G010000.1, Cerric_rna-gnl|WGS_JAIKUY|Ceric.20G055800.1, Cerric_rna-gnl|WGS_JAIKUY|Ceric.39G034300.1, Cerric_rna-gnl|WGS_JAIKUY|Ceric.20G055700.1, Cerric_rna-gnl|WGS_JAIKUY|Ceric.33G064100.1, Cerric_rna-gnl|WGS_JAIKUY|Ceric.36G002300.1	Cucmel_MELO3C010252.2.1	Cycpan_CYCAS_030770	Daucar_DCAR_019365.v1.0.388			Ginbil_Gb_04703	Helann_HanXRQChr05g0141511.r1.2.494, Helann_HanXRQChr12g0386031.r1.2.494, Helann_HanXRQChr16g0532771.r1.2.494		Isotai_Itaiw_v1_scaffold_51_t29009-RA.mRNA1						Medtru_MtrunA17Chr4g0065431, Medtru_MtrunA17Chr4g0065421, Medtru_MtrunA17Chr4g0065441	Musacu_GSMUA_Achr1T20920_001.v1	Nelnuc_NNU_06010-RA	Nymcol_rna-XM_031627243.1	Orysat_LOC_Os08g18150.1.MSUv7.0, Orysat_LOC_Os08g18880.1.MSUv7.0		Poptri_Potri.018G112500.1.v3.1	Sellep_maker-Contig_5-snap-gene-9.50-mRNA-1	Selmoe_77680.v1.91	Sollyc_Solyc02g014460.2.1.ITAG2.4		Thecac_Thecc1EG047086t1.CGDv1.1	Zeamay_Zm00008a002586_T01.v1.1
N0.HOG0010843	OG0006236	n0	Adicap_rna-gnl|WGS_JABFUD|Adc19365.rna	Ambtri_evm_27.model.AmTr_v1.0_scaffold00002.227.v1.0	AntagrOXF_evm.model.utg000018l.319	Antpun_evm.model.utg000051l.284	Aqucoe_Aqcoe3G261300.1.v3.1	Aratha_AT1G02145.3.TAIR10	Azofil_Azfi_s0042.g026891	Betvul_EL10Ac1g00745.1	Camsin_rna-XM_028218242.1	Cerpur_rna-gnl|WGS_JACMSA|CepurR40.11G108000.1	Cerric_rna-gnl|WGS_JAIKUY|Ceric.19G025700.1	Cucmel_MELO3C022474.2.1	Cycpan_CYCAS_019130	Daucar_DCAR_029492.v1.0.388, Daucar_DCAR_029493.v1.0.388	Entsed_jg12393.t1	Fonant_Foant_01500-RA	Ginbil_Gb_05824, Ginbil_Gb_00233	Helann_HanXRQChr17g0562541.r1.2.494	Hypcur_jg10903.t1	Isotai_Itaiw_v1_scaffold_39_t24589-RA.mRNA1	LuncruCUBG_jg2204.t1	Marpal_utg000010g0023151	Marpolmon_MpmSA2_0067s0640.1, Marpolmon_MpmSA2_0067s0630.1	Marpolpol_MppBR5_0102s0380.1, Marpolpol_MppBR5_0102s0390.1	Marpolrud_Mp4g03740.1	Medtru_MtrunA17Chr8g0335911	Musacu_GSMUA_Achr11T00700_001.v1, Musacu_GSMUA_Achr11T00710_001.v1	Nelnuc_NNU_16550-RA	Nymcol_rna-XM_031627107.1	Orysat_LOC_Os04g46050.1.MSUv7.0	Phypat_PAC_32981820	Poptri_Potri.002G139200.2.v3.1, Poptri_Potri.002G139250.1.v3.1	Sellep_maker-Contig_2-snap-gene-12.138-mRNA-1	Selmoe_91475.v1.91	Sollyc_Solyc01g089900.2.1.ITAG2.4	Sphfal_Sphfalx0214s0019.1.v0.5	Thecac_Thecc1EG005746t1.CGDv1.1	Zeamay_Zm00008a006651_T01.v1.1	Zosmar_Zosma259g00120.1.v2.2
N0.HOG0010844	OG0006237	n0	Adicap_rna-gnl|WGS_JABFUD|Adc19413.rna	Ambtri_evm_27.model.AmTr_v1.0_scaffold00076.43.v1.0	AntagrOXF_evm.model.utg000113l.39.1.5ce34c6e	Antpun_evm.model.utg000254l.69	Aqucoe_Aqcoe5G369700.1.v3.1	Aratha_AT5G55610.1.TAIR10	Azofil_Azfi_s0069.g036561	Betvul_EL10Ac4g07603.1	Camsin_rna-XM_028258692.1, Camsin_rna-XM_028247713.1, Camsin_rna-XM_028204479.1, Camsin_rna-XM_028251811.1	Cerpur_rna-gnl|WGS_JACMSA|CepurR40.10G186100.1, Cerpur_rna-gnl|WGS_JACMSA|CepurR40.10G188100.1	Cerric_rna-gnl|WGS_JAIKUY|Ceric.1Z202400.1	Cucmel_MELO3C024919.2.1	Cycpan_CYCAS_030337		Entsed_jg20578.t1	Fonant_Foant_13990-RA		Helann_HanXRQChr05g0159911.r1.2.494, Helann_HanXRQChr07g0195741.r1.2.494	Hypcur_jg3609.t1	Isotai_Itaiw_v1_scaffold_64_t32577-RA.mRNA1	LuncruCUBG_jg507.t1	Marpal_utg000049g0087191	Marpolmon_MpmSA2_0329s0100.1	Marpolpol_MppBR5_0001s0030.1	Marpolrud_Mp8g18130.1	Medtru_MtrunA17Chr4g0027081, Medtru_MtrunA17Chr4g0044891, Medtru_MtrunA17Chr6g0449901	Musacu_GSMUA_Achr3T30480_001.v1, Musacu_GSMUA_Achr7T26760_001.v1		Nymcol_rna-XM_031634184.1	Orysat_LOC_Os12g31490.1.MSUv7.0	Phypat_PAC_32905935, Phypat_PAC_32972185	Poptri_Potri.001G366000.1.v3.1		Selmoe_416803.v1.91	Sollyc_Solyc04g056610.2.1.ITAG2.4	Sphfal_Sphfalx0000s0431.1.v0.5, Sphfal_Sphfalx0106s0003.1.v0.5	Thecac_Thecc1EG030666t1.CGDv1.1, Thecac_Thecc1EG030667t1.CGDv1.1	Zeamay_Zm00008a036694_T01.v1.1	Zosmar_Zosma104g00110.1.v2.2
N0.HOG0010845	OG0006238	n0	Adicap_rna-gnl|WGS_JABFUD|Adc28412.rna	Ambtri_evm_27.model.AmTr_v1.0_scaffold00012.344.v1.0	AntagrOXF_evm.model.utg000058l.327	Antpun_evm.model.utg000043l.949	Aqucoe_Aqcoe5G338700.1.v3.1, Aqucoe_Aqcoe5G348600.1.v3.1	Aratha_AT2G31410.1.TAIR10	Azofil_Azfi_s1448.g103208	Betvul_EL10As7g23751.1, Betvul_EL10Ac1g01380.1, Betvul_EL10Ac6g13393.1	Camsin_rna-XM_028198813.1, Camsin_rna-XM_028258889.1	Cerpur_rna-gnl|WGS_JACMSA|CepurR40.3G250300.1	Cerric_rna-gnl|WGS_JAIKUY|Ceric.19G014800.1	Cucmel_MELO3C005111.2.1	Cycpan_CYCAS_029910	Daucar_DCAR_014472.v1.0.388	Entsed_jg18261.t1	Fonant_Foant_09571-RA	Ginbil_Gb_26009	Helann_HanXRQChr14g0451391.r1.2.494	Hypcur_jg6123.t1	Isotai_Itaiw_v1_scaffold_62_t32040-RA.mRNA1, Isotai_Itaiw_v1_contig_22_t42952-RA.mRNA1, Isotai_Itaiw_v1_contig_26_t43082-RA.mRNA1	LuncruCUBG_jg13375.t1		Marpolmon_MpmSA2_0076s0220.1	Marpolpol_MppBR5_0295s0160.1	Marpolrud_Mp5g07720.1	Medtru_MtrunA17Chr7g0252071	Musacu_GSMUA_Achr9T01920_001.v1	Nelnuc_NNU_22287-RA	Nymcol_rna-XM_031634717.1	Orysat_LOC_Os02g38190.1.MSUv7.0	Phypat_PAC_32956166	Poptri_Potri.002G237000.1.v3.1, Poptri_Potri.014G145600.1.v3.1	Sellep_snap_masked-Contig_3-processed-gene-9.13-mRNA-1		Sollyc_Solyc02g094490.2.1.ITAG2.4, Sollyc_Solyc03g083260.1.1.ITAG2.4	Sphfal_Sphfalx0155s0003.1.v0.5	Thecac_Thecc1EG017339t1.CGDv1.1	Zeamay_Zm00008a016616_T01.v1.1, Zeamay_Zm00008a022220_T01.v1.1	Zosmar_Zosma11g00190.1.v2.2
N0.HOG0010846	OG0006239	n0	Adicap_rna-gnl|WGS_JABFUD|Adc19682.rna	Ambtri_evm_27.model.AmTr_v1.0_scaffold00070.116.v1.0, Ambtri_evm_27.model.AmTr_v1.0_scaffold00041.168.v1.0			Aqucoe_Aqcoe6G021300.1.v3.1	Aratha_AT1G21870.1.TAIR10, Aratha_AT1G77610.1.TAIR10	Azofil_Azfi_s0345.g065815	Betvul_EL10Ac1g01054.1	Camsin_rna-XM_028205745.1, Camsin_rna-XM_028233344.1	Cerpur_rna-gnl|WGS_JACMSA|CepurR40.4G033500.2, Cerpur_rna-gnl|WGS_JACMSA|CepurR40.1G066700.1	Cerric_rna-gnl|WGS_JAIKUY|Ceric.09G033800.3	Cucmel_MELO3C010474.2.1	Cycpan_CYCAS_029637	Daucar_DCAR_011618.v1.0.388, Daucar_DCAR_014090.v1.0.388, Daucar_DCAR_017423.v1.0.388	Entsed_jg10657.t1	Fonant_Foant_07363-RA		Helann_HanXRQChr05g0150541.r1.2.494	Hypcur_jg13055.t1	Isotai_Itaiw_v1_scaffold_54_t29740-RA.mRNA1						Medtru_MtrunA17Chr1g0160071, Medtru_MtrunA17Chr3g0114581	Musacu_GSMUA_Achr3T22140_001.v1, Musacu_GSMUA_Achr6T18770_001.v1	Nelnuc_NNU_24296-RA, Nelnuc_NNU_24704-RA	Nymcol_rna-XM_031647788.1, Nymcol_rna-XM_031640275.1	Orysat_LOC_Os04g59550.1.MSUv7.0, Orysat_LOC_Os08g01410.1.MSUv7.0	Phypat_PAC_32918525, Phypat_PAC_32922712	Poptri_Potri.002G084500.1.v3.1, Poptri_Potri.005G177200.1.v3.1	Sellep_maker-Contig_15-snap-gene-2.55-mRNA-1	Selmoe_104803.v1.91	Sollyc_Solyc06g060370.2.1.ITAG2.4, Sollyc_Solyc11g012880.1.1.ITAG2.4	Sphfal_Sphfalx0009s0295.1.v0.5	Thecac_Thecc1EG035102t1.CGDv1.1	Zeamay_Zm00008a006776_T01.v1.1, Zeamay_Zm00008a023439_T01.v1.1	Zosmar_Zosma81g00630.1.v2.2
N0.HOG0010847	OG0006240	n0	Adicap_rna-gnl|WGS_JABFUD|Adc19813.rna, Adicap_rna-gnl|WGS_JABFUD|Adc18731.rna	Ambtri_evm_27.model.AmTr_v1.0_scaffold00110.126.v1.0	AntagrOXF_evm.model.utg000011l.130	Antpun_evm.model.utg000038l.447	Aqucoe_Aqcoe3G364700.1.v3.1	Aratha_AT5G61150.1.TAIR10	Azofil_Azfi_s0193.g057140, Azofil_Azfi_s0560.g076955	Betvul_EL10Ac5g11115.1	Camsin_rna-XM_028252233.1, Camsin_rna-XM_028207811.1	Cerpur_rna-gnl|WGS_JACMSA|CepurR40.2G123400.1	Cerric_rna-gnl|WGS_JAIKUY|Ceric.11G056600.1	Cucmel_MELO3C002019.2.1	Cycpan_CYCAS_017937	Daucar_DCAR_023142.v1.0.388	Entsed_jg305.t1	Fonant_Foant_12021-RA		Helann_HanXRQChr05g0157271.r1.2.494	Hypcur_jg206.t1	Isotai_Itaiw_v1_scaffold_11_t09823-RA.mRNA1	LuncruCUBG_jg7616.t1	Marpal_utg000023g0057981	Marpolmon_MpmSA2_0126s0080.1	Marpolpol_MppBR5_0077s0410.1	Marpolrud_Mp1g21810.1	Medtru_MtrunA17Chr3g0086571, Medtru_MtrunA17Chr3g0086581	Musacu_GSMUA_Achr6T34940_001.v1, Musacu_GSMUA_Achr9T09340_001.v1	Nelnuc_NNU_04499-RA	Nymcol_rna-XM_031636398.1	Orysat_LOC_Os03g54930.1.MSUv7.0, Orysat_LOC_Os07g01880.1.MSUv7.0, Orysat_LOC_Os12g38970.1.MSUv7.0	Phypat_PAC_32963294	Poptri_Potri.012G065600.1.v3.1	Sellep_snap_masked-Contig_27-processed-gene-3.70-mRNA-1	Selmoe_446684.v1.91	Sollyc_Solyc03g115240.2.1.ITAG2.4	Sphfal_Sphfalx0007s0203.1.v0.5	Thecac_Thecc1EG014228t3.CGDv1.1	Zeamay_Zm00008a010549_T01.v1.1, Zeamay_Zm00008a026677_T01.v1.1	Zosmar_Zosma340g00060.1.v2.2
N0.HOG0010848	OG0006241	n0	Adicap_rna-gnl|WGS_JABFUD|Adc19907.rna	Ambtri_evm_27.model.AmTr_v1.0_scaffold00039.45.v1.0	AntagrOXF_evm.model.utg000058l.164	Antpun_evm.model.utg000043l.1109	Aqucoe_Aqcoe2G388300.1.v3.1	Aratha_AT3G23940.1.TAIR10		Betvul_EL10Ac4g07703.1	Camsin_rna-XM_028211687.1, Camsin_rna-XM_028211703.1	Cerpur_rna-gnl|WGS_JACMSA|CepurR40.3G195200.1	Cerric_rna-gnl|WGS_JAIKUY|Ceric.1Z262700.1, Cerric_rna-gnl|WGS_JAIKUY|Ceric.23G020100.1	Cucmel_MELO3C006331.2.1	Cycpan_CYCAS_010122	Daucar_DCAR_031519.v1.0.388	Entsed_jg18937.t1	Fonant_Foant_03523-RA	Ginbil_Gb_10528	Helann_HanXRQChr02g0059571.r1.2.494, Helann_HanXRQChr14g0435331.r1.2.494, Helann_HanXRQChr14g0435341.r1.2.494	Hypcur_jg5317.t1	Isotai_Itaiw_v1_scaffold_54_t29789-RA.mRNA1	LuncruCUBG_jg11494.t1	Marpal_utg000072g0121661	Marpolmon_MpmSA2_0215s0240.1	Marpolpol_MppBR5_0102s0100.1	Marpolrud_Mp4g03450.1	Medtru_MtrunA17Chr2g0323281	Musacu_GSMUA_Achr4T05470_001.v1	Nelnuc_NNU_08571-RA	Nymcol_rna-XM_031634547.1	Orysat_LOC_Os08g44530.1.MSUv7.0	Phypat_PAC_32957635	Poptri_Potri.001G051700.1.v3.1, Poptri_Potri.003G176600.1.v3.1	Sellep_maker-Contig_7-snap-gene-2.65-mRNA-1	Selmoe_165632.v1.91, Selmoe_79178.v1.91	Sollyc_Solyc05g053540.2.1.ITAG2.4, Sollyc_Solyc12g043020.1.1.ITAG2.4	Sphfal_Sphfalx0040s0081.1.v0.5	Thecac_Thecc1EG020385t1.CGDv1.1	Zeamay_Zm00008a003559_T01.v1.1, Zeamay_Zm00008a015858_T01.v1.1	Zosmar_Zosma8g00980.1.v2.2
N0.HOG0010849	OG0006242	n0	Adicap_rna-gnl|WGS_JABFUD|Adc19923.rna	Ambtri_evm_27.model.AmTr_v1.0_scaffold00018.19.v1.0	AntagrOXF_evm.model.utg000027l.88, AntagrOXF_evm.model.utg000033l.156	Antpun_evm.model.utg000053l.32, Antpun_evm.model.utg000041l.156	Aqucoe_Aqcoe2G343500.1.v3.1	Aratha_AT4G30580.1.TAIR10	Azofil_Azfi_s0022.g015942, Azofil_Azfi_s0113.g045994	Betvul_EL10Ac3g05888.1	Camsin_rna-XM_028198086.1, Camsin_rna-XM_028246089.1	Cerpur_rna-gnl|WGS_JACMSA|CepurR40.3G189900.1	Cerric_rna-gnl|WGS_JAIKUY|Ceric.11G063600.1	Cucmel_MELO3C008959.2.1	Cycpan_CYCAS_021581	Daucar_DCAR_019396.v1.0.388	Entsed_jg1363.t1	Fonant_Foant_07107-RA	Ginbil_Gb_21284	Helann_HanXRQChr14g0448981.r1.2.494, Helann_HanXRQChr15g0490751.r1.2.494	Hypcur_jg18931.t1	Isotai_Itaiw_v1_scaffold_39_t24560-RA.mRNA1, Isotai_Itaiw_v1_scaffold_39_t24560-RB.mRNA1	LuncruCUBG_jg19359.t1	Marpal_utg000127g0169391	Marpolmon_MpmSA2_0312s0060.1	Marpolpol_MppBR5_0198s0200.1	Marpolrud_Mp2g25080.1	Medtru_MtrunA17Chr5g0418531	Musacu_GSMUA_Achr1T00800_001.v1, Musacu_GSMUA_Achr5T12880_001.v1		Nymcol_rna-XM_031642365.1	Orysat_LOC_Os10g35390.1.MSUv7.0	Phypat_PAC_32933641, Phypat_PAC_32970384	Poptri_Potri.006G183700.1.v3.1	Sellep_maker-Contig_72-snap-gene-0.29-mRNA-1	Selmoe_73982.v1.91	Sollyc_Solyc07g005580.2.1.ITAG2.4	Sphfal_Sphfalx0134s0047.1.v0.5	Thecac_Thecc1EG037041t3.CGDv1.1	Zeamay_Zm00008a019940_T01.v1.1	Zosmar_Zosma21g00930.1.v2.2
N0.HOG0010850	OG0006243	n0	Adicap_rna-gnl|WGS_JABFUD|Adc19949.rna	Ambtri_evm_27.model.AmTr_v1.0_scaffold00032.44.v1.0	AntagrOXF_evm.model.utg000045l.32	Antpun_evm.model.utg000040l.255	Aqucoe_Aqcoe1G167100.1.v3.1	Aratha_AT1G03000.1.TAIR10	Azofil_Azfi_s0022.g015927	Betvul_EL10Ac8g20415.1	Camsin_rna-XM_028199826.1	Cerpur_rna-gnl|WGS_JACMSA|CepurR40.2G029300.1	Cerric_rna-gnl|WGS_JAIKUY|Ceric.11G072000.1	Cucmel_MELO3C016047.2.1	Cycpan_CYCAS_020013	Daucar_DCAR_002804.v1.0.388	Entsed_jg22557.t1	Fonant_Foant_06603-RA		Helann_HanXRQChr11g0350101.r1.2.494, Helann_HanXRQChr16g0518511.r1.2.494, Helann_HanXRQChr17g0560571.r1.2.494	Hypcur_jg1412.t1	Isotai_Itaiw_v1_scaffold_139_t40822-RA.mRNA1	LuncruCUBG_jg18321.t1	Marpal_utg000044g0080611	Marpolmon_MpmSA2_0124s0360.1, Marpolmon_MpmSA2_0379s0060.1	Marpolpol_MppBR5_0043s0680.1	Marpolrud_Mp3g11610.2	Medtru_MtrunA17Chr7g0255901	Musacu_GSMUA_Achr6T20030_001.v1		Nymcol_rna-XM_031643955.1	Orysat_LOC_Os04g52690.3.MSUv7.0	Phypat_PAC_32906824	Poptri_Potri.014G133000.1.v3.1	Sellep_maker-Contig_6-snap-gene-3.55-mRNA-1, Sellep_maker-Contig_6-snap-gene-3.60-mRNA-1, Sellep_snap_masked-Contig_6-processed-gene-3.24-mRNA-1, Sellep_maker-Contig_6-snap-gene-3.59-mRNA-1	Selmoe_111871.v1.91	Sollyc_Solyc06g008730.2.1.ITAG2.4	Sphfal_Sphfalx0056s0077.1.v0.5	Thecac_Thecc1EG004563t1.CGDv1.1	Zeamay_Zm00008a038616_T01.v1.1, Zeamay_Zm00008a007279_T01.v1.1, Zeamay_Zm00008a006416_T01.v1.1	Zosmar_Zosma277g00220.1.v2.2, Zosmar_Zosma7g01650.1.v2.2
N0.HOG0010851	OG0006244	n0	Adicap_rna-gnl|WGS_JABFUD|Adc19999.rna	Ambtri_evm_27.model.AmTr_v1.0_scaffold00045.275.v1.0	AntagrOXF_evm.model.utg000002l.513	Antpun_evm.model.utg000023l.147	Aqucoe_Aqcoe5G085200.1.v3.1	Aratha_AT1G09130.3.TAIR10	Azofil_Azfi_s0015.g013857	Betvul_EL10Ac4g09917.1, Betvul_EL10Ac7g18141.1	Camsin_rna-XM_028212322.1	Cerpur_rna-gnl|WGS_JACMSA|CepurR40.1G226900.1	Cerric_rna-gnl|WGS_JAIKUY|Ceric.23G012800.1	Cucmel_MELO3C004223.2.1	Cycpan_CYCAS_001336, Cycpan_CYCAS_002648, Cycpan_CYCAS_018426	Daucar_DCAR_022148.v1.0.388	Entsed_jg11534.t1	Fonant_Foant_02312-RA	Ginbil_Gb_12676	Helann_HanXRQChr03g0071301.r1.2.494	Hypcur_jg11790.t1	Isotai_Itaiw_v1_scaffold_13_t11152-RA.mRNA1, Isotai_Itaiw_v1_scaffold_14_t11697-RA.mRNA1	LuncruCUBG_jg8958.t1	Marpal_utg000159g0183321	Marpolmon_MpmSA2_0221s0320.1	Marpolpol_MppBR5_0047s0360.1	Marpolrud_Mp6g21300.1	Medtru_MtrunA17Chr7g0272191	Musacu_GSMUA_Achr3T08150_001.v1	Nelnuc_NNU_05700-RA	Nymcol_rna-XM_031643159.1	Orysat_LOC_Os03g22430.1.MSUv7.0	Phypat_PAC_32943082, Phypat_PAC_32930367	Poptri_Potri.005G025600.1.v3.1, Poptri_Potri.013G017166.1.v3.1	Sellep_maker-Contig_123-snap-gene-1.47-mRNA-1	Selmoe_131372.v1.91, Selmoe_153292.v1.91	Sollyc_Solyc01g099690.2.1.ITAG2.4	Sphfal_Sphfalx0064s0111.1.v0.5	Thecac_Thecc1EG026652t1.CGDv1.1	Zeamay_Zm00008a001461_T01.v1.1	Zosmar_Zosma108g00210.1.v2.2
N0.HOG0010852	OG0006245	n0	Adicap_rna-gnl|WGS_JABFUD|Adc20016.rna	Ambtri_evm_27.model.AmTr_v1.0_scaffold00284.1.v1.0, Ambtri_evm_27.model.AmTr_v1.0_scaffold00287.3.v1.0	AntagrOXF_evm.model.utg000033l.57, AntagrOXF_evm.model.utg000095l.12.1.5ce34c3c	Antpun_evm.model.utg000125l.160	Aqucoe_Aqcoe5G207500.1.v3.1, Aqucoe_Aqcoe6G052900.1.v3.1	Aratha_AT4G31790.1.TAIR10	Azofil_Azfi_s0015.g013847	Betvul_EL10Ac6g13895.1	Camsin_rna-XM_028235101.1	Cerpur_rna-gnl|WGS_JACMSA|CepurR40.5G107100.1	Cerric_rna-gnl|WGS_JAIKUY|Ceric.11G066200.1	Cucmel_MELO3C011001.2.1	Cycpan_CYCAS_029563	Daucar_DCAR_009928.v1.0.388	Entsed_jg24294.t1	Fonant_Foant_11463-RA	Ginbil_Gb_41244	Helann_HanXRQChr06g0183611.r1.2.494	Hypcur_jg8434.t1	Isotai_Itaiw_v1_scaffold_12_t10454-RA.mRNA1, Isotai_Itaiw_v1_scaffold_141_t40968-RA.mRNA1	LuncruCUBG_jg7993.t1	Marpal_utg000071g0120321	Marpolmon_MpmSA2_0091s0240.1	Marpolpol_MppBR5_0137s0090.1	Marpolrud_Mp1g29130.1	Medtru_MtrunA17Chr1g0208211, Medtru_MtrunA17Chr3g0142521	Musacu_GSMUA_Achr2T06880_001.v1	Nelnuc_NNU_11470-RA	Nymcol_rna-XM_031618589.1, Nymcol_rna-XM_031622004.1	Orysat_LOC_Os03g23970.1.MSUv7.0	Phypat_PAC_32979051	Poptri_Potri.002G023700.1.v3.1	Sellep_snap_masked-Contig_105-processed-gene-0.27-mRNA-1, Sellep_snap_masked-Contig_105-processed-gene-0.30-mRNA-1	Selmoe_232025.v1.91	Sollyc_Solyc04g081310.2.1.ITAG2.4	Sphfal_Sphfalx0064s0007.1.v0.5	Thecac_Thecc1EG040866t2.CGDv1.1	Zeamay_Zm00008a001521_T01.v1.1	Zosmar_Zosma1g02340.1.v2.2
N0.HOG0010853	OG0006246	n0	Adicap_rna-gnl|WGS_JABFUD|Adc20021.rna	Ambtri_evm_27.model.AmTr_v1.0_scaffold00077.9.v1.0	AntagrOXF_evm.model.utg000061l.93	Antpun_evm.model.utg000187l.148	Aqucoe_Aqcoe1G397100.1.v3.1	Aratha_AT2G30320.1.TAIR10	Azofil_Azfi_s0257.g060592	Betvul_EL10Ac7g15868.1			Cerric_rna-gnl|WGS_JAIKUY|Ceric.11G066600.1	Cucmel_MELO3C020498.2.1	Cycpan_CYCAS_005715, Cycpan_CYCAS_005684	Daucar_DCAR_012721.v1.0.388	Entsed_jg15492.t1, Entsed_jg6231.t1	Fonant_Foant_14242-RA	Ginbil_Gb_26920	Helann_HanXRQChr08g0228561.r1.2.494	Hypcur_jg26964.t1	Isotai_Itaiw_v1_scaffold_12_t10523-RA.mRNA1, Isotai_Itaiw_v1_scaffold_21_t15282-RA.mRNA1, Isotai_Itaiw_v1_scaffold_88_t36499-RB.mRNA1	LuncruCUBG_jg9508.t1	Marpal_utg000101g0149721	Marpolmon_MpmSA2_0033s0010.1	Marpolpol_MppBR5_0133s0020.1	Marpolrud_Mp7g08220.1	Medtru_MtrunA17Chr5g0432281, Medtru_MtrunA17Chr5g0432271	Musacu_GSMUA_Achr6T32590_001.v1	Nelnuc_NNU_18803-RA	Nymcol_rna-XM_031622099.1	Orysat_LOC_Os03g21980.1.MSUv7.0	Phypat_PAC_32933956	Poptri_Potri.013G154200.2.v3.1, Poptri_Potri.019G126900.1.v3.1		Selmoe_63437.v1.91	Sollyc_Solyc02g043870.1.1.ITAG2.4, Sollyc_Solyc09g056260.2.1.ITAG2.4	Sphfal_Sphfalx0241s0004.1.v0.5	Thecac_Thecc1EG042258t1.CGDv1.1	Zeamay_Zm00008a035364_T01.v1.1, Zeamay_Zm00008a001430_T01.v1.1	Zosmar_Zosma246g00330.1.v2.2, Zosmar_Zosma68g00280.1.v2.2
N0.HOG0010854	OG0006247	n0	Adicap_rna-gnl|WGS_JABFUD|Adc20228.rna	Ambtri_evm_27.model.AmTr_v1.0_scaffold00010.28.v1.0	AntagrOXF_evm.model.utg000022l.115	Antpun_evm.model.utg000049l.223.3.5cc21a8d	Aqucoe_Aqcoe3G400500.2.v3.1	Aratha_AT3G02280.1.TAIR10	Azofil_Azfi_s0006.g009887	Betvul_EL10Ac2g04590.1	Camsin_rna-XM_028271702.1	Cerpur_rna-gnl|WGS_JACMSA|CepurR40.8G149000.1, Cerpur_rna-gnl|WGS_JACMSA|CepurR40.12G047100.1, Cerpur_rna-gnl|WGS_JACMSA|CepurR40.4G061000.1, Cerpur_rna-gnl|WGS_JACMSA|CepurR40.8G186400.1	Cerric_rna-gnl|WGS_JAIKUY|Ceric.17G083200.1, Cerric_rna-gnl|WGS_JAIKUY|Ceric.1Z243300.1	Cucmel_MELO3C017636.2.1	Cycpan_CYCAS_022513	Daucar_DCAR_019602.v1.0.388, Daucar_DCAR_029529.v1.0.388, Daucar_DCAR_029530.v1.0.388	Entsed_jg10852.t1	Fonant_Foant_04778-RA	Ginbil_Gb_02334	Helann_HanXRQChr12g0376471.r1.2.494	Hypcur_jg13279.t1	Isotai_Itaiw_v1_scaffold_3_t03160-RA.mRNA1	LuncruCUBG_jg617.t1	Marpal_utg000077g0128601	Marpolmon_MpmSA2_0001s1750.1	Marpolpol_MppBR5_0336s0070.1	Marpolrud_Mp8g02140.1	Medtru_MtrunA17Chr7g0264101, Medtru_MtrunA17Chr1g0204801, Medtru_MtrunA17Chr7g0214911	Musacu_GSMUA_Achr1T11640_001.v1		Nymcol_rna-XM_031635446.1	Orysat_LOC_Os01g53250.1.MSUv7.0	Phypat_PAC_32912496	Poptri_Potri.004G101100.1.v3.1	Sellep_snap_masked-Contig_746-processed-gene-0.6-mRNA-1	Selmoe_73405.v1.91	Sollyc_Solyc02g085820.2.1.ITAG2.4	Sphfal_Sphfalx0098s0039.1.v0.5	Thecac_Thecc1EG041083t1.CGDv1.1	Zeamay_Zm00008a013906_T01.v1.1	Zosmar_Zosma37g01440.1.v2.2
N0.HOG0010855	OG0006248	n0	Adicap_rna-gnl|WGS_JABFUD|Adc20425.rna	Ambtri_evm_27.model.AmTr_v1.0_scaffold00002.47.v1.0	AntagrOXF_evm.model.utg000049l.373, AntagrOXF_evm.model.utg000049l.372		Aqucoe_Aqcoe2G100400.1.v3.1, Aqucoe_Aqcoe7G426900.1.v3.1	Aratha_AT5G64830.1.TAIR10	Azofil_Azfi_s0155.g053664, Azofil_Azfi_s0087.g042375	Betvul_EL10Ac6g14758.1	Camsin_rna-XM_028215130.1	Cerpur_rna-gnl|WGS_JACMSA|CepurR40.5G046600.1	Cerric_rna-gnl|WGS_JAIKUY|Ceric.17G077100.1	Cucmel_MELO3C025043.2.1	Cycpan_CYCAS_003283	Daucar_DCAR_001374.v1.0.388	Entsed_jg25270.t1	Fonant_Foant_00889-RA		Helann_HanXRQChr08g0218711.r1.2.494, Helann_HanXRQChr14g0445741.r1.2.494	Hypcur_jg7546.t1	Isotai_Itaiw_v1_scaffold_1_t00506-RA.mRNA1, Isotai_Itaiw_v1_scaffold_19_t14428-RA.mRNA1	LuncruCUBG_jg7126.t1	Marpal_utg000068g0114541	Marpolmon_MpmSA2_0145s0460.1	Marpolpol_MppBR5_0151s0480.1	Marpolrud_Mp1g11130.1	Medtru_MtrunA17Chr3g0129311	Musacu_GSMUA_Achr6T22420_001.v1	Nelnuc_NNU_20122-RA	Nymcol_rna-XM_031635924.1	Orysat_LOC_Os04g54820.1.MSUv7.0	Phypat_PAC_32983898	Poptri_Potri.007G080500.1.v3.1	Sellep_maker-Contig_59-snap-gene-0.52-mRNA-1	Selmoe_405017.v1.91	Sollyc_Solyc04g051780.2.1.ITAG2.4	Sphfal_Sphfalx0067s0012.1.v0.5, Sphfal_Sphfalx0023s0023.2.v0.5, Sphfal_Sphfalx0142s0015.1.v0.5, Sphfal_Sphfalx0325s0004.1.v0.5, Sphfal_Sphfalx0366s0002.1.v0.5	Thecac_Thecc1EG001256t1.CGDv1.1	Zeamay_Zm00008a038692_T01.v1.1	Zosmar_Zosma182g00080.1.v2.2
N0.HOG0010856	OG0006249	n0	Adicap_rna-gnl|WGS_JABFUD|Adc20493.rna		AntagrOXF_evm.model.utg000022l.120		Aqucoe_Aqcoe3G026600.1.v3.1, Aqucoe_Aqcoe3G288300.1.v3.1	Aratha_AT1G73790.1.TAIR10, Aratha_AT4G09550.1.TAIR10	Azofil_Azfi_s0006.g009998	Betvul_EL10Ac4g09929.1	Camsin_rna-XM_028213319.1, Camsin_rna-XM_028235227.1	Cerpur_rna-gnl|WGS_JACMSA|CepurR40.1G114100.1	Cerric_rna-gnl|WGS_JAIKUY|Ceric.01G123600.1	Cucmel_MELO3C008583.2.1		Daucar_DCAR_020589.v1.0.388, Daucar_DCAR_028787.v1.0.388	Entsed_jg4323.t1	Fonant_Foant_05849-RA	Ginbil_Gb_06655	Helann_HanXRQChr11g0352301.r1.2.494	Hypcur_jg23855.t1		LuncruCUBG_jg8390.t1, LuncruCUBG_jg14467.t1	Marpal_utg000064g0106591	Marpolmon_MpmSA2_0102s0390.1	Marpolpol_MppBR5_0028s0630.1	Marpolrud_Mp2g17060.1	Medtru_MtrunA17Chr2g0278751, Medtru_MtrunA17Chr4g0069421		Nelnuc_NNU_22970-RA, Nelnuc_NNU_01213-RA	Nymcol_rna-XM_031648899.1	Orysat_LOC_Os03g32140.1.MSUv7.0, Orysat_LOC_Os03g32150.1.MSUv7.0, Orysat_LOC_Os03g60900.1.MSUv7.0	Phypat_PAC_32932207, Phypat_PAC_32974701	Poptri_Potri.016G034200.1.v3.1, Poptri_Potri.006G035900.1.v3.1		Selmoe_9275.v1.91	Sollyc_Solyc03g097400.1.1.ITAG2.4, Sollyc_Solyc06g072690.1.1.ITAG2.4	Sphfal_Sphfalx0001s0099.1.v0.5	Thecac_Thecc1EG025237t1.CGDv1.1, Thecac_Thecc1EG012595t1.CGDv1.1	Zeamay_Zm00008a005669_T01.v1.1, Zeamay_Zm00008a019090_T01.v1.1
N0.HOG0010857	OG0006250	n0	Adicap_rna-gnl|WGS_JABFUD|Adc28911.rna	Ambtri_evm_27.model.AmTr_v1.0_scaffold00088.74.v1.0			Aqucoe_Aqcoe3G303400.1.v3.1	Aratha_AT1G24050.1.TAIR10, Aratha_AT1G70220.1.TAIR10	Azofil_Azfi_s0110.g045541	Betvul_EL10Ac6g13619.1	Camsin_rna-XM_028233170.1, Camsin_rna-XM_028239699.1, Camsin_rna-XM_028269999.1	Cerpur_rna-gnl|WGS_JACMSA|CepurR40.9G140400.1	Cerric_rna-gnl|WGS_JAIKUY|Ceric.34G025700.1	Cucmel_MELO3C012019.2.1	Cycpan_CYCAS_003812	Daucar_DCAR_007099.v1.0.388	Entsed_jg1856.t1	Fonant_Foant_01959-RA		Helann_HanXRQChr04g0103681.r1.2.494	Hypcur_jg19599.t1	Isotai_Itaiw_v1_scaffold_54_t29910-RA.mRNA1	LuncruCUBG_jg16650.t1	Marpal_utg000018g0047401	Marpolmon_MpmSA2_0181s0250.1	Marpolpol_MppBR5_0099s0250.1	Marpolrud_Mp1g22920.1	Medtru_MtrunA17Chr8g0364621	Musacu_GSMUA_Achr3T06060_001.v1, Musacu_GSMUA_Achr9T14520_001.v1	Nelnuc_NNU_24992-RA	Nymcol_rna-XM_031637267.1	Orysat_LOC_Os02g50830.1.MSUv7.0	Phypat_PAC_32924355, Phypat_PAC_32968488	Poptri_Potri.008G146200.1.v3.1, Poptri_Potri.010G095600.1.v3.1, Poptri_Potri.T169600.2.v3.1	Sellep_snap_masked-Contig_2-processed-gene-11.39-mRNA-1	Selmoe_440813.v1.91	Sollyc_Solyc04g025670.2.1.ITAG2.4	Sphfal_Sphfalx0032s0103.1.v0.5, Sphfal_Sphfalx0108s0077.1.v0.5, Sphfal_Sphfalx0102s0087.1.v0.5	Thecac_Thecc1EG010235t1.CGDv1.1	Zeamay_Zm00008a017622_T01.v1.1, Zeamay_Zm00008a022952_T01.v1.1	Zosmar_Zosma16g00670.1.v2.2
N0.HOG0010858	OG0006251	n0	Adicap_rna-gnl|WGS_JABFUD|Adc20736.rna	Ambtri_evm_27.model.AmTr_v1.0_scaffold00040.229.v1.0	AntagrOXF_evm.model.utg000050l.722	Antpun_evm.model.utg000043l.438	Aqucoe_Aqcoe1G111200.1.v3.1	Aratha_AT3G52940.1.TAIR10		Betvul_EL10Ac7g16996.1	Camsin_rna-XM_028257890.1, Camsin_rna-XM_028209742.1, Camsin_rna-XM_028243956.1	Cerpur_rna-gnl|WGS_JACMSA|CepurR40.VG152200.1	Cerric_rna-gnl|WGS_JAIKUY|Ceric.37G058500.1	Cucmel_MELO3C009431.2.1	Cycpan_CYCAS_002123	Daucar_DCAR_013955.v1.0.388	Entsed_jg2604.t1	Fonant_Foant_02225-RA	Ginbil_Gb_23634	Helann_HanXRQChr02g0052331.r1.2.494	Hypcur_jg20392.t1	Isotai_Itaiw_v1_scaffold_59_t31316-RA.mRNA1, Isotai_Itaiw_v1_scaffold_40_t24782-RA.mRNA1, Isotai_Itaiw_v1_scaffold_40_t24789-RA.mRNA1	LuncruCUBG_jg16132.t1	Marpal_utg000057g0098601	Marpolmon_MpmSA2_0127s0480.1	Marpolpol_MppBR5_0303s0170.1	Marpolrud_Mp3g23510.1	Medtru_MtrunA17Chr1g0179361	Musacu_GSMUA_Achr3T22830_001.v1	Nelnuc_NNU_01078-RA	Nymcol_rna-XM_031643443.1	Orysat_LOC_Os01g25189.1.MSUv7.0, Orysat_LOC_Os09g39220.1.MSUv7.0	Phypat_PAC_32983692	Poptri_Potri.006G116200.4.v3.1	Sellep_maker-Contig_149-snap-gene-0.121-mRNA-1	Selmoe_99117.v1.91	Sollyc_Solyc09g009040.2.1.ITAG2.4	Sphfal_Sphfalx0046s0072.1.v0.5, Sphfal_Sphfalx0068s0075.1.v0.5	Thecac_Thecc1EG022431t1.CGDv1.1, Thecac_Thecc1EG036402t1.CGDv1.1	Zeamay_Zm00008a009792_T01.v1.1	Zosmar_Zosma118g00400.1.v2.2
N0.HOG0010859	OG0006252	n0	Adicap_rna-gnl|WGS_JABFUD|Adc20802.rna	Ambtri_evm_27.model.AmTr_v1.0_scaffold00007.189.v1.0	AntagrOXF_evm.model.utg000006l.1221, AntagrOXF_evm.model.utg000006l.1217	Antpun_evm.model.utg000093l.129, Antpun_evm.model.utg000093l.124	Aqucoe_Aqcoe1G401100.1.v3.1	Aratha_AT3G51610.1.TAIR10	Azofil_Azfi_s0090.g042620	Betvul_EL10Ac7g17073.1	Camsin_rna-XM_028199289.1	Cerpur_rna-gnl|WGS_JACMSA|CepurR40.9G149700.1	Cerric_rna-gnl|WGS_JAIKUY|Ceric.1Z125200.1	Cucmel_MELO3C009112.2.1	Cycpan_CYCAS_027623, Cycpan_CYCAS_027613, Cycpan_CYCAS_027617		Entsed_jg1085.t1	Fonant_Foant_07381-RA	Ginbil_Gb_28078	Helann_HanXRQChr01g0000191.r1.2.494	Hypcur_jg15582.t1, Hypcur_jg17567.t1, Hypcur_jg27961.t1, Hypcur_jg18658.t1	Isotai_Itaiw_v1_scaffold_25_t18075-RA.mRNA1	LuncruCUBG_jg9665.t1	Marpal_utg000114g0159911	Marpolmon_MpmSA2_0016s0510.1	Marpolpol_MppBR5_0022s0450.1	Marpolrud_Mp7g10600.1	Medtru_MtrunA17Chr7g0244611	Musacu_GSMUA_AchrUn_randomT14040_001.v1	Nelnuc_NNU_12246-RA	Nymcol_rna-XM_031628963.1	Orysat_LOC_Os05g07640.1.MSUv7.0	Phypat_PAC_32936081	Poptri_Potri.016G134700.2.v3.1	Sellep_maker-Contig_93-snap-gene-1.101-mRNA-1	Selmoe_81108.v1.91	Sollyc_Solyc03g118520.2.1.ITAG2.4	Sphfal_Sphfalx0050s0012.1.v0.5, Sphfal_Sphfalx0396s0003.1.v0.5	Thecac_Thecc1EG019726t1.CGDv1.1	Zeamay_Zm00008a025260_T01.v1.1	Zosmar_Zosma270g00100.1.v2.2
N0.HOG0010860	OG0006253	n0	Adicap_rna-gnl|WGS_JABFUD|Adc20878.rna	Ambtri_evm_27.model.AmTr_v1.0_scaffold00002.324.v1.0	AntagrOXF_evm.model.utg000050l.539	Antpun_evm.model.utg000043l.275	Aqucoe_Aqcoe2G366800.1.v3.1	Aratha_AT1G08750.1.TAIR10	Azofil_Azfi_s0008.g011633	Betvul_EL10Ac9g21026.1	Camsin_rna-XM_028217547.1, Camsin_rna-XM_028244170.1	Cerpur_rna-gnl|WGS_JACMSA|CepurR40.7G104600.1	Cerric_rna-gnl|WGS_JAIKUY|Ceric.08G035700.1	Cucmel_MELO3C024666.2.1	Cycpan_CYCAS_029499	Daucar_DCAR_010735.v1.0.388	Entsed_jg12854.t1	Fonant_Foant_04310-RA	Ginbil_Gb_00417	Helann_HanXRQChr01g0015131.r1.2.494	Hypcur_jg10241.t1	Isotai_Itaiw_v1_scaffold_39_t24637-RA.mRNA1	LuncruCUBG_jg9982.t1	Marpal_utg000132g0171591	Marpolmon_MpmSA2_0065s0580.1, Marpolmon_MpmSA2_0095s0210.1	Marpolpol_MppBR5_0126s0400.1, Marpolpol_MppBR5_0220s0090.1	Marpolrud_Mp2g23770.1, Marpolrud_Mp5g12770.1	Medtru_MtrunA17Chr2g0307771, Medtru_MtrunA17Chr3g0095151, Medtru_MtrunA17Chr1g0193791, Medtru_MtrunA17Chr1g0193781	Musacu_GSMUA_Achr11T15720_001.v1	Nelnuc_NNU_15049-RA	Nymcol_rna-XM_031617787.1	Orysat_LOC_Os02g12740.1.MSUv7.0	Phypat_PAC_32913501	Poptri_Potri.019G014000.1.v3.1	Sellep_snap_masked-Contig_19-processed-gene-1.23-mRNA-1	Selmoe_82177.v1.91	Sollyc_Solyc10g007850.2.1.ITAG2.4	Sphfal_Sphfalx0031s0146.1.v0.5	Thecac_Thecc1EG026257t1.CGDv1.1	Zeamay_Zm00008a018579_T01.v1.1	Zosmar_Zosma85g01180.1.v2.2
N0.HOG0010861	OG0006254	n0	Adicap_rna-gnl|WGS_JABFUD|Adc20915.rna, Adicap_rna-gnl|WGS_JABFUD|Adc29094.rna	Ambtri_evm_27.model.AmTr_v1.0_scaffold00059.248.v1.0	AntagrOXF_evm.model.utg000024l.30	Antpun_evm.model.utg000283l.23	Aqucoe_Aqcoe6G099200.1.v3.1	Aratha_AT2G15860.2.TAIR10	Azofil_Azfi_s0144.g051627	Betvul_EL10Ac9g21805.1	Camsin_rna-XM_028197113.1, Camsin_rna-XM_028246210.1	Cerpur_rna-gnl|WGS_JACMSA|CepurR40.1G320400.1	Cerric_rna-gnl|WGS_JAIKUY|Ceric.17G035700.1, Cerric_rna-gnl|WGS_JAIKUY|Ceric.17G034900.1	Cucmel_MELO3C018421.2.1	Cycpan_CYCAS_030737	Daucar_DCAR_022069.v1.0.388	Entsed_jg14188.t1	Fonant_Foant_07612-RA	Ginbil_Gb_08797	Helann_HanXRQChr10g0303411.r1.2.494	Hypcur_jg8897.t1	Isotai_Itaiw_v1_scaffold_20_t15009-RA.mRNA1	LuncruCUBG_jg12956.t1	Marpal_utg000024g0058511	Marpolmon_MpmSA2_0002s1730.1	Marpolpol_MppBR5_0441s0020.1	Marpolrud_Mp4g05060.1	Medtru_MtrunA17Chr1g0162381	Musacu_GSMUA_Achr3T30780_001.v1, Musacu_GSMUA_Achr4T07490_001.v1, Musacu_GSMUA_Achr4T07480_001.v1, Musacu_GSMUA_Achr4T14680_001.v1	Nelnuc_NNU_23301-RA	Nymcol_rna-XM_031628699.1	Orysat_LOC_Os03g52780.1.MSUv7.0	Phypat_PAC_32922302, Phypat_PAC_32974933	Poptri_Potri.009G107800.3.v3.1	Sellep_maker-Contig_138-snap-gene-0.52-mRNA-1	Selmoe_267015.v1.91	Sollyc_Solyc01g108890.2.1.ITAG2.4	Sphfal_Sphfalx0125s0017.1.v0.5	Thecac_Thecc1EG006982t1.CGDv1.1	Zeamay_Zm00008a005117_T01.v1.1	Zosmar_Zosma103g00460.1.v2.2
N0.HOG0010862	OG0006255	n0	Adicap_rna-gnl|WGS_JABFUD|Adc21157.rna	Ambtri_evm_27.model.AmTr_v1.0_scaffold00088.72.v1.0	AntagrOXF_evm.model.utg000033l.56		Aqucoe_Aqcoe3G110100.1.v3.1	Aratha_AT1G24040.1.TAIR10	Azofil_Azfi_s0003.g007586	Betvul_EL10Ac6g13629.1	Camsin_rna-XM_028210438.1, Camsin_rna-XM_028267402.1	Cerpur_rna-gnl|WGS_JACMSA|CepurR40.6G153500.1	Cerric_rna-gnl|WGS_JAIKUY|Ceric.18G033200.1	Cucmel_MELO3C012017.2.1	Cycpan_CYCAS_003785	Daucar_DCAR_024529.v1.0.388	Entsed_jg6848.t1	Fonant_Foant_07532-RA		Helann_HanXRQChr08g0208971.r1.2.494	Hypcur_jg27652.t1	Isotai_Itaiw_v1_scaffold_177_t42582-RA.mRNA1, Isotai_Itaiw_v1_scaffold_53_t29594-RA.mRNA1	LuncruCUBG_jg6967.t1	Marpal_utg000105g0152301	Marpolmon_MpmSA2_0281s0150.1	Marpolpol_MppBR5_0031s0530.1	Marpolrud_Mp1g05370.1	Medtru_MtrunA17Chr5g0413991, Medtru_MtrunA17Chr5g0414011, Medtru_MtrunA17Chr5g0414031	Musacu_GSMUA_Achr3T06080_001.v1, Musacu_GSMUA_Achr9T14530_001.v1		Nymcol_rna-XM_031623993.1	Orysat_LOC_Os04g39140.1.MSUv7.0	Phypat_PAC_32932802, Phypat_PAC_32935159	Poptri_Potri.008G146000.1.v3.1, Poptri_Potri.010G095800.1.v3.1	Sellep_maker-Contig_17-snap-gene-5.131-mRNA-1	Selmoe_428677.v1.91	Sollyc_Solyc05g005900.2.1.ITAG2.4	Sphfal_Sphfalx0032s0029.1.v0.5	Thecac_Thecc1EG010303t2.CGDv1.1	Zeamay_Zm00008a031244_T01.v1.1, Zeamay_Zm00008a037985_T01.v1.1, Zeamay_Zm00008a038067_T01.v1.1	Zosmar_Zosma223g00450.1.v2.2, Zosmar_Zosma54g00940.1.v2.2
N0.HOG0010863	OG0006256	n0	Adicap_rna-gnl|WGS_JABFUD|Adc21162.rna, Adicap_rna-gnl|WGS_JABFUD|Adc09082.rna, Adicap_rna-gnl|WGS_JABFUD|Adc24798.rna	Ambtri_evm_27.model.AmTr_v1.0_scaffold00058.179.v1.0		Antpun_evm.model.utg000029l.258	Aqucoe_Aqcoe5G129700.1.v3.1	Aratha_AT4G38495.1.TAIR10	Azofil_Azfi_s0075.g037546	Betvul_EL10Ac9g21342.1, Betvul_EL10Ac8g18393.1	Camsin_rna-XM_028257829.1, Camsin_rna-XM_028257842.1	Cerpur_rna-gnl|WGS_JACMSA|CepurR40.2G190200.1	Cerric_rna-gnl|WGS_JAIKUY|Ceric.16G075300.1	Cucmel_MELO3C008634.2.1	Cycpan_CYCAS_010451, Cycpan_CYCAS_010453	Daucar_DCAR_025267.v1.0.388	Entsed_jg15418.t1	Fonant_Foant_16111-RA	Ginbil_Gb_20482	Helann_HanXRQChr12g0383651.r1.2.494, Helann_HanXRQChr07g0198481.r1.2.494, Helann_HanXRQChr10g0314981.r1.2.494	Hypcur_jg16181.t1	Isotai_Itaiw_v1_scaffold_3_t03453-RA.mRNA1		Marpal_utg000017g0042501	Marpolmon_MpmSA2_0011s1060.1	Marpolpol_MppBR5_0068s0370.1		Medtru_MtrunA17Chr3g0120511	Musacu_GSMUA_Achr6T15890_001.v1	Nelnuc_NNU_18479-RA	Nymcol_rna-XM_031637779.1	Orysat_LOC_Os04g20590.1.MSUv7.0	Phypat_PAC_32960808, Phypat_PAC_32962276	Poptri_Potri.016G127200.1.v3.1, Poptri_Potri.T092101.1.v3.1	Sellep_maker-Contig_79-snap-gene-1.81-mRNA-1	Selmoe_75622.v1.91, Selmoe_117985.v1.91	Sollyc_Solyc06g007480.2.1.ITAG2.4	Sphfal_Sphfalx0003s0259.1.v0.5	Thecac_Thecc1EG007385t1.CGDv1.1	Zeamay_Zm00008a037709_T01.v1.1	Zosmar_Zosma107g00520.1.v2.2
N0.HOG0010864	OG0006257	n0	Adicap_rna-gnl|WGS_JABFUD|Adc21310.rna	Ambtri_evm_27.model.AmTr_v1.0_scaffold00062.211.v1.0, Ambtri_evm_27.model.AmTr_v1.0_scaffold00062.210.v1.0	AntagrOXF_evm.model.utg000038l.380	Antpun_evm.model.utg000051l.1154	Aqucoe_Aqcoe3G388400.1.v3.1	Aratha_AT5G15880.1.TAIR10	Azofil_Azfi_s0012.g012789	Betvul_EL10Ac2g04627.1	Camsin_rna-XM_028228560.1, Camsin_rna-XM_028253475.1	Cerpur_rna-gnl|WGS_JACMSA|CepurR40.12G033300.1	Cerric_rna-gnl|WGS_JAIKUY|Ceric.21G000600.1	Cucmel_MELO3C023776.2.1	Cycpan_CYCAS_002353, Cycpan_CYCAS_029758		Entsed_jg5282.t1	Fonant_Foant_12517-RA	Ginbil_Gb_16528	Helann_HanXRQChr15g0490211.r1.2.494	Hypcur_jg22873.t1	Isotai_Itaiw_v1_scaffold_2_t02427-RA.mRNA1, Isotai_Itaiw_v1_scaffold_2_t02455-RA.mRNA1	LuncruCUBG_jg2032.t1	Marpal_utg000010g0020531	Marpolmon_MpmSA2_0083s0690.1	Marpolpol_MppBR5_0157s0230.1	Marpolrud_Mp4g01240.1	Medtru_MtrunA17Chr3g0111211, Medtru_MtrunA17Chr6g0456671	Musacu_GSMUA_AchrUn_randomT24050_001.v1, Musacu_GSMUA_AchrUn_randomT11410_001.v1	Nelnuc_NNU_07564-RA	Nymcol_rna-XM_031648225.1	Orysat_LOC_Os09g02130.1.MSUv7.0	Phypat_PAC_32968124	Poptri_Potri.004G105400.1.v3.1, Poptri_Potri.017G110300.1.v3.1	Sellep_snap_masked-Contig_27-processed-gene-2.21-mRNA-1	Selmoe_415773.v1.91, Selmoe_442163.v1.91	Sollyc_Solyc03g046260.1.1.ITAG2.4	Sphfal_Sphfalx0084s0054.1.v0.5	Thecac_Thecc1EG019611t1.CGDv1.1	Zeamay_Zm00008a018846_T01.v1.1
N0.HOG0010865	OG0006258	n0	Adicap_rna-gnl|WGS_JABFUD|Adc21469.rna	Ambtri_evm_27.model.AmTr_v1.0_scaffold00021.54.v1.0	AntagrOXF_evm.model.utg000020l.46, AntagrOXF_evm.model.utg000004l.3	Antpun_evm.model.utg000148l.46, Antpun_evm.model.utg000256l.1, Antpun_evm.model.utg000111l.5	Aqucoe_Aqcoe1G286100.1.v3.1	Aratha_AT3G58600.1.TAIR10		Betvul_EL10Ac9g20914.1	Camsin_rna-XM_028238593.1	Cerpur_rna-gnl|WGS_JACMSA|CepurR40.7G041100.1	Cerric_rna-gnl|WGS_JAIKUY|Ceric.09G005900.1	Cucmel_MELO3C019760.2.1	Cycpan_CYCAS_028396	Daucar_DCAR_010698.v1.0.388	Entsed_jg5005.t1	Fonant_Foant_08298-RA	Ginbil_Gb_37806	Helann_HanXRQChr17g0556741.r1.2.494	Hypcur_jg23035.t1	Isotai_Itaiw_v1_scaffold_46_t27207-RA.mRNA1, Isotai_Itaiw_v1_scaffold_46_t27208-RA.mRNA1	LuncruCUBG_jg6223.t1	Marpal_utg000018g0048521	Marpolmon_MpmSA2_0025s1000.1, Marpolmon_MpmSA2_0025s0990.1	Marpolpol_MppBR5_0005s0290.1	Marpolrud_Mp1g24930.1	Medtru_MtrunA17Chr2g0325501	Musacu_GSMUA_Achr6T21420_001.v1, Musacu_GSMUA_Achr6T21430_001.v1	Nelnuc_NNU_00265-RA	Nymcol_rna-XM_031617230.1	Orysat_LOC_Os01g42830.1.MSUv7.0	Phypat_PAC_32911540, Phypat_PAC_32928532	Poptri_Potri.013G117900.1.v3.1, Poptri_Potri.019G089800.1.v3.1	Sellep_maker-Contig_341-snap-gene-0.45-mRNA-1	Selmoe_86277.v1.91	Sollyc_Solyc07g053310.2.1.ITAG2.4	Sphfal_Sphfalx0084s0076.1.v0.5	Thecac_Thecc1EG001687t1.CGDv1.1	Zeamay_Zm00008a014632_T01.v1.1	Zosmar_Zosma65g00890.1.v2.2
N0.HOG0010866	OG0006259	n1	Adicap_rna-gnl|WGS_JABFUD|Adc21686.rna									Cerpur_rna-gnl|WGS_JACMSA|CepurR40.2G192700.1					Entsed_jg22203.t1	Fonant_Foant_05628-RA			Hypcur_jg992.t1												Phypat_PAC_32901726, Phypat_PAC_32962801
N0.HOG0010867	OG0006259	n7	Adicap_rna-gnl|WGS_JABFUD|Adc21690.rna	Ambtri_evm_27.model.AmTr_v1.0_scaffold00048.1.v1.0			Aqucoe_Aqcoe3G258700.1.v3.1	Aratha_AT5G47040.1.TAIR10	Azofil_Azfi_s0116.g046367	Betvul_EL10Ac5g12211.1	Camsin_rna-XM_028223362.1, Camsin_rna-XM_028223589.1	Cerpur_rna-gnl|WGS_JACMSA|CepurR40.7G130800.1	Cerric_rna-gnl|WGS_JAIKUY|Ceric.33G051800.1	Cucmel_MELO3C013881.2.1	Cycpan_CYCAS_012883	Daucar_DCAR_005596.v1.0.388, Daucar_DCAR_008306.v1.0.388			Ginbil_Gb_18856	Helann_HanXRQChr03g0086981.r1.2.494, Helann_HanXRQChr15g0475561.r1.2.494		Isotai_Itaiw_v1_scaffold_8_t07703-RA.mRNA1						Medtru_MtrunA17Chr4g0055151, Medtru_MtrunA17Chr5g0400081	Musacu_GSMUA_Achr1T07700_001.v1, Musacu_GSMUA_Achr2T03430_001.v1	Nelnuc_NNU_07008-RA	Nymcol_rna-XM_031647605.1	Orysat_LOC_Os09g36300.1.MSUv7.0	Phypat_PAC_32911433	Poptri_Potri.001G148400.2.v3.1, Poptri_Potri.003G086000.1.v3.1	Sellep_maker-Contig_118-snap-gene-1.74-mRNA-1	Selmoe_141788.v1.91, Selmoe_405160.v1.91, Selmoe_444435.v1.91	Sollyc_Solyc08g077440.2.1.ITAG2.4	Sphfal_Sphfalx0028s0086.1.v0.5, Sphfal_Sphfalx0067s0036.1.v0.5	Thecac_Thecc1EG015805t1.CGDv1.1	Zeamay_Zm00008a009263_T01.v1.1, Zeamay_Zm00008a028680_T01.v1.1	Zosmar_Zosma106g00130.1.v2.2
N0.HOG0010868	OG0006260	n0	Adicap_rna-gnl|WGS_JABFUD|Adc21688.rna	Ambtri_evm_27.model.AmTr_v1.0_scaffold00121.21.v1.0	AntagrOXF_evm.model.utg000083l.460	Antpun_evm.model.utg000058l.439	Aqucoe_Aqcoe7G252800.1.v3.1	Aratha_AT4G16630.1.TAIR10	Azofil_Azfi_s0021.g015637	Betvul_EL10Ac1g02170.1	Camsin_rna-XM_028264312.1, Camsin_rna-XM_028257079.1	Cerpur_rna-gnl|WGS_JACMSA|CepurR40.7G151100.1	Cerric_rna-gnl|WGS_JAIKUY|Ceric.09G038600.1	Cucmel_MELO3C003842.2.1	Cycpan_CYCAS_010851	Daucar_DCAR_023755.v1.0.388	Entsed_jg12637.t1	Fonant_Foant_01522-RA	Ginbil_Gb_16576	Helann_HanXRQChr13g0412281.r1.2.494, Helann_HanXRQChr16g0529991.r1.2.494	Hypcur_jg10481.t1	Isotai_Itaiw_v1_scaffold_52_t29279-RA.mRNA1, Isotai_Itaiw_v1_scaffold_48_t27766-RA.mRNA1	LuncruCUBG_jg12496.t1	Marpal_utg000118g0164631	Marpolmon_MpmSA2_0043s0590.1	Marpolpol_MppBR5_0206s0010.1, Marpolpol_MppBR5_0206s0020.1	Marpolrud_Mp4g21330.1	Medtru_MtrunA17Chr2g0300291, Medtru_MtrunA17Chr3g0098121	Musacu_GSMUA_Achr8T12970_001.v1	Nelnuc_NNU_01317-RA	Nymcol_rna-XM_031620711.1	Orysat_LOC_Os12g29660.1.MSUv7.0	Phypat_PAC_32912396	Poptri_Potri.002G020101.1.v3.1, Poptri_Potri.005G241300.5.v3.1	Sellep_maker-Contig_11-snap-gene-2.68-mRNA-1	Selmoe_107914.v1.91	Sollyc_Solyc04g081580.2.1.ITAG2.4	Sphfal_Sphfalx0223s0021.1.v0.5	Thecac_Thecc1EG034247t2.CGDv1.1	Zeamay_Zm00008a009200_T01.v1.1, Zeamay_Zm00008a028556_T01.v1.1	Zosmar_Zosma86g00250.1.v2.2
N0.HOG0010869	OG0006261	n0	Adicap_rna-gnl|WGS_JABFUD|Adc21787.rna	Ambtri_evm_27.model.AmTr_v1.0_scaffold00077.192.v1.0	AntagrOXF_evm.model.utg000113l.72	Antpun_evm.model.utg000254l.96	Aqucoe_Aqcoe2G072800.1.v3.1	Aratha_AT5G51340.1.TAIR10	Azofil_Azfi_s0006.g010455	Betvul_EL10Ac8g20566.1	Camsin_rna-XM_028265337.1	Cerpur_rna-gnl|WGS_JACMSA|CepurR40.1G172300.1	Cerric_rna-gnl|WGS_JAIKUY|Ceric.33G031900.1	Cucmel_MELO3C013696.2.1	Cycpan_CYCAS_016870	Daucar_DCAR_012719.v1.0.388	Entsed_jg11254.t1, Entsed_jg5691.t1	Fonant_Foant_02779-RA		Helann_HanXRQChr11g0338241.r1.2.494	Hypcur_jg12102.t1	Isotai_Itaiw_v1_scaffold_21_t15489-RA.mRNA1	LuncruCUBG_jg12134.t1	Marpal_utg000118g0164041	Marpolmon_MpmSA2_0006s0240.1	Marpolpol_MppBR5_0009s0800.1	Marpolrud_Mp4g23810.1	Medtru_MtrunA17Chr5g0433081, Medtru_MtrunA17Chr6g0469621, Medtru_MtrunA17Chr6g0469601, Medtru_MtrunA17Chr4g0010921, Medtru_MtrunA17Chr6g0469611	Musacu_GSMUA_Achr9T07360_001.v1	Nelnuc_NNU_16653-RA	Nymcol_rna-XM_031641970.1	Orysat_LOC_Os04g28010.1.MSUv7.0	Phypat_PAC_32942554, Phypat_PAC_32902383, Phypat_PAC_32917393	Poptri_Potri.019G133000.1.v3.1	Sellep_maker-Contig_12-snap-gene-0.65-mRNA-1	Selmoe_440330.v1.91	Sollyc_Solyc09g055340.2.1.ITAG2.4	Sphfal_Sphfalx0011s0147.1.v0.5	Thecac_Thecc1EG042317t1.CGDv1.1	Zeamay_Zm00008a017566_T01.v1.1, Zeamay_Zm00008a017567_T01.v1.1	Zosmar_Zosma408g00190.1.v2.2
N0.HOG0010870	OG0006262	n1																					LuncruCUBG_jg12232.t1	Marpal_utg000010g0020721	Marpolmon_MpmSA2_0142s0040.1	Marpolpol_MppBR5_0027s0790.1	Marpolrud_Mp4g07860.1
N0.HOG0010871	OG0006262	n6		Ambtri_evm_27.model.AmTr_v1.0_scaffold00052.74.v1.0	AntagrOXF_evm.model.utg000035l.285	Antpun_evm.model.utg000120l.92	Aqucoe_Aqcoe1G410700.1.v3.1	Aratha_AT5G01310.1.TAIR10		Betvul_EL10Ac5g12524.1	Camsin_rna-XM_028201658.1			Cucmel_MELO3C009144.2.1	Cycpan_CYCAS_028907	Daucar_DCAR_006624.v1.0.388				Helann_HanXRQChr12g0383191.r1.2.494								Medtru_MtrunA17Chr1g0156471	Musacu_GSMUA_AchrUn_randomT14600_001.v1, Musacu_GSMUA_AchrUn_randomT14610_001.v1		Nymcol_rna-XM_031629161.1	Orysat_LOC_Os03g18210.1.MSUv7.0		Poptri_Potri.016G120200.2.v3.1			Sollyc_Solyc09g005100.2.1.ITAG2.4		Thecac_Thecc1EG021648t1.CGDv1.1	Zeamay_Zm00008a001195_T01.v1.1	Zosmar_Zosma64g00580.1.v2.2
N0.HOG0010872	OG0006262	n26	Adicap_rna-gnl|WGS_JABFUD|Adc05302.rna, Adicap_rna-gnl|WGS_JABFUD|Adc31658.rna, Adicap_rna-gnl|WGS_JABFUD|Adc21871.rna, Adicap_rna-gnl|WGS_JABFUD|Adc21873.rna		AntagrOXF_evm.model.utg000038l.253.3.5ce34b98	Antpun_evm.model.utg000124l.62.3.5cc21ad5			Azofil_Azfi_s0063.g035281, Azofil_Azfi_s0063.g035282			Cerpur_rna-gnl|WGS_JACMSA|CepurR40.10G178600.1	Cerric_rna-gnl|WGS_JAIKUY|Ceric.09G029000.1, Cerric_rna-gnl|WGS_JAIKUY|Ceric.09G046400.1		Cycpan_CYCAS_022453		Entsed_jg16075.t1	Fonant_Foant_03293-RA			Hypcur_jg24452.t1	Isotai_Itaiw_v1_scaffold_4_t04161-RA.mRNA1											Phypat_PAC_32956215		Sellep_maker-Contig_18-snap-gene-2.43-mRNA-1	Selmoe_89021.v1.91		Sphfal_Sphfalx0047s0147.1.v0.5
N0.HOG0010873	OG0006263	n0	Adicap_rna-gnl|WGS_JABFUD|Adc21905.rna	Ambtri_evm_27.model.AmTr_v1.0_scaffold00060.88.v1.0	AntagrOXF_evm.model.utg000063l.538	Antpun_evm.model.utg000039l.945	Aqucoe_Aqcoe2G438400.1.v3.1	Aratha_AT5G16940.1.TAIR10	Azofil_Azfi_s0069.g036523	Betvul_EL10Ac3g05220.1	Camsin_rna-XM_028270189.1	Cerpur_rna-gnl|WGS_JACMSA|CepurR40.1G003900.1	Cerric_rna-gnl|WGS_JAIKUY|Ceric.09G024200.1	Cucmel_MELO3C022822.2.1, Cucmel_MELO3C026504.2.1	Cycpan_CYCAS_025201	Daucar_DCAR_011635.v1.0.388	Entsed_jg4747.t1	Fonant_Foant_04107-RA	Ginbil_Gb_15996	Helann_HanXRQChr14g0444631.r1.2.494, Helann_HanXRQChr15g0482911.r1.2.494	Hypcur_jg23333.t1		LuncruCUBG_jg14472.t1, LuncruCUBG_jg9872.t1	Marpal_utg000054g0095061	Marpolmon_MpmSA2_0027s0070.1		Marpolrud_Mp5g01420.2	Medtru_MtrunA17Chr3g0110171	Musacu_GSMUA_Achr2T18750_001.v1	Nelnuc_NNU_17457-RA	Nymcol_rna-XM_031621651.1	Orysat_LOC_Os09g23370.2.MSUv7.0	Phypat_PAC_32941673	Poptri_Potri.017G131900.1.v3.1, Poptri_Potri.017G132000.1.v3.1, Poptri_Potri.017G132500.1.v3.1	Sellep_snap_masked-Contig_17-processed-gene-0.11-mRNA-1	Selmoe_97427.v1.91, Selmoe_135579.v1.91, Selmoe_97543.v1.91	Sollyc_Solyc11g011450.1.1.ITAG2.4	Sphfal_Sphfalx0024s0179.1.v0.5	Thecac_Thecc1EG017831t1.CGDv1.1	Zeamay_Zm00008a027083_T01.v1.1, Zeamay_Zm00008a008855_T01.v1.1, Zeamay_Zm00008a008856_T01.v1.1	Zosmar_Zosma19g00370.1.v2.2
N0.HOG0010874	OG0006264	n0	Adicap_rna-gnl|WGS_JABFUD|Adc22166.rna	Ambtri_evm_27.model.AmTr_v1.0_scaffold00029.136.v1.0	AntagrOXF_evm.model.utg000058l.270, AntagrOXF_evm.model.utg000058l.268, AntagrOXF_evm.model.utg000058l.269	Antpun_evm.model.utg000043l.1053	Aqucoe_Aqcoe3G433000.1.v3.1	Aratha_AT5G09860.1.TAIR10	Azofil_Azfi_s0252.g060313, Azofil_Azfi_s1188.g099174	Betvul_EL10Ac7g17197.1	Camsin_rna-XM_028244591.1, Camsin_rna-XM_028213885.1	Cerpur_rna-gnl|WGS_JACMSA|CepurR40.6G056900.1	Cerric_rna-gnl|WGS_JAIKUY|Ceric.1Z091900.1	Cucmel_MELO3C022813.2.1	Cycpan_CYCAS_006789	Daucar_DCAR_022366.v1.0.388	Entsed_jg6217.t1	Fonant_Foant_06805-RA	Ginbil_Gb_11418	Helann_HanXRQChr02g0048711.r1.2.494	Hypcur_jg28672.t1	Isotai_Itaiw_v1_scaffold_54_t29905-RA.mRNA1, Isotai_Itaiw_v1_scaffold_9_t08241-RA.mRNA1	LuncruCUBG_jg18261.t1	Marpal_utg000123g0167051	Marpolmon_MpmSA2_0153s0370.1	Marpolpol_MppBR5_0035s0570.1	Marpolrud_Mp3g00800.1	Medtru_MtrunA17Chr3g0081951	Musacu_GSMUA_AchrUn_randomT02410_001.v1	Nelnuc_NNU_02445-RA, Nelnuc_NNU_18998-RA	Nymcol_rna-XM_031639454.1	Orysat_LOC_Os03g01970.1.MSUv7.0	Phypat_PAC_32935117	Poptri_Potri.001G031700.1.v3.1, Poptri_Potri.003G194000.2.v3.1	Sellep_maker-Contig_17-snap-gene-5.137-mRNA-1	Selmoe_96989.v1.91	Sollyc_Solyc01g096600.2.1.ITAG2.4	Sphfal_Sphfalx0275s0005.1.v0.5	Thecac_Thecc1EG044779t1.CGDv1.1	Zeamay_Zm00008a000076_T01.v1.1	Zosmar_Zosma19g00200.1.v2.2
N0.HOG0010875	OG0006265	n0	Adicap_rna-gnl|WGS_JABFUD|Adc22205.rna	Ambtri_evm_27.model.AmTr_v1.0_scaffold00009.307.v1.0	AntagrOXF_evm.model.utg000005l.421.1.5ce34b24	Antpun_evm.model.utg000051l.691	Aqucoe_Aqcoe5G362500.1.v3.1	Aratha_AT1G01770.1.TAIR10	Azofil_Azfi_s0270.g061167	Betvul_EL10Ac1g00536.1, Betvul_EL10Ac3g06779.1, Betvul_EL10Ac1g02136.1, Betvul_EL10Ac5g11247.1	Camsin_rna-XM_028241045.1	Cerpur_rna-gnl|WGS_JACMSA|CepurR40.7G008400.1, Cerpur_rna-gnl|WGS_JACMSA|CepurR40.N037500.1	Cerric_rna-gnl|WGS_JAIKUY|Ceric.04G009600.1	Cucmel_MELO3C006127.2.1	Cycpan_CYCAS_014304	Daucar_DCAR_015941.v1.0.388	Entsed_jg13851.t1	Fonant_Foant_01213-RA	Ginbil_Gb_26879, Ginbil_Gb_29112	Helann_HanXRQChr04g0121651.r1.2.494, Helann_HanXRQChr01g0025441.r1.2.494, Helann_HanXRQChr01g0021681.r1.2.494, Helann_HanXRQChr03g0092981.r1.2.494	Hypcur_jg9092.t1	Isotai_Itaiw_v1_scaffold_3_t03860-RA.mRNA1, Isotai_Itaiw_v1_scaffold_3_t03860-RB.mRNA1, Isotai_Itaiw_v1_scaffold_3_t03860-RC.mRNA1, Isotai_Itaiw_v1_scaffold_3_t03879-RB.mRNA1, Isotai_Itaiw_v1_scaffold_3_t03879-RA.mRNA1						Medtru_MtrunA17Chr8g0349381	Musacu_GSMUA_Achr4T25350_001.v1	Nelnuc_NNU_21035-RA	Nymcol_rna-XM_031626919.1	Orysat_LOC_Os07g27350.1.MSUv7.0	Phypat_PAC_32911566	Poptri_Potri.002G157400.1.v3.1	Sellep_maker-Contig_197-snap-gene-0.88-mRNA-1	Selmoe_109756.v1.91	Sollyc_Solyc01g094330.2.1.ITAG2.4	Sphfal_Sphfalx0072s0035.1.v0.5	Thecac_Thecc1EG005376t1.CGDv1.1	Zeamay_Zm00008a027402_T01.v1.1	Zosmar_Zosma43g00080.1.v2.2
N0.HOG0010876	OG0006266	n0	Adicap_rna-gnl|WGS_JABFUD|Adc22211.rna	Ambtri_evm_27.model.AmTr_v1.0_scaffold00047.50.v1.0	AntagrOXF_evm.model.utg000012l.238	Antpun_evm.model.utg000107l.167	Aqucoe_Aqcoe1G057200.1.v3.1	Aratha_AT1G55350.5.TAIR10	Azofil_Azfi_s0076.g037769	Betvul_EL10Ac4g10386.1	Camsin_rna-XM_028235407.1	Cerpur_rna-gnl|WGS_JACMSA|CepurR40.2G082300.1	Cerric_rna-gnl|WGS_JAIKUY|Ceric.1Z029900.1	Cucmel_MELO3C015577.2.1	Cycpan_CYCAS_002451	Daucar_DCAR_029934.v1.0.388	Entsed_jg23166.t1	Fonant_Foant_02165-RA	Ginbil_Gb_09128	Helann_HanXRQChr02g0057261.r1.2.494, Helann_HanXRQChr13g0405751.r1.2.494	Hypcur_jg2373.t1	Isotai_Itaiw_v1_scaffold_58_t30871-RA.mRNA1	LuncruCUBG_jg18654.t1, LuncruCUBG_jg3279.t1	Marpal_utg000066g0109411	Marpolmon_MpmSA2_0132s0200.1, Marpolmon_MpmSA2_0132s0100.1	Marpolpol_MppBR5_0038s0510.1, Marpolpol_MppBR5_0038s0600.1	Marpolrud_Mp2g12820.1, Marpolrud_Mp2g12610.1	Medtru_MtrunA17Chr8g0380521	Musacu_GSMUA_Achr6T09310_001.v1		Nymcol_rna-XM_031635001.1	Orysat_LOC_Os02g47970.1.MSUv7.0	Phypat_PAC_32907242	Poptri_Potri.001G003900.4.v3.1, Poptri_Potri.003G221100.1.v3.1	Sellep_maker-Contig_12-snap-gene-5.142-mRNA-1	Selmoe_235391.v1.91, Selmoe_236021.v1.91	Sollyc_Solyc12g100360.1.1.ITAG2.4	Sphfal_Sphfalx0058s0032.1.v0.5, Sphfal_Sphfalx0082s0001.1.v0.5	Thecac_Thecc1EG038725t1.CGDv1.1	Zeamay_Zm00008a001252_T01.v1.1	Zosmar_Zosma96g00380.1.v2.2
N0.HOG0010877	OG0006267	n0	Adicap_rna-gnl|WGS_JABFUD|Adc29466.rna	Ambtri_evm_27.model.AmTr_v1.0_scaffold00009.49.v1.0	AntagrOXF_evm.model.utg000100l.343	Antpun_evm.model.utg000131l.391	Aqucoe_Aqcoe1G138100.1.v3.1	Aratha_AT3G54826.1.TAIR10	Azofil_Azfi_s0011.g012573, Azofil_Azfi_s1338.g101704	Betvul_EL10Ac6g14183.1, Betvul_EL10Ac6g14385.1		Cerpur_rna-gnl|WGS_JACMSA|CepurR40.12G043900.1	Cerric_rna-gnl|WGS_JAIKUY|Ceric.18G077800.1	Cucmel_MELO3C012415.2.1	Cycpan_CYCAS_009498	Daucar_DCAR_019095.v1.0.388	Entsed_jg15799.t1	Fonant_Foant_07824-RA	Ginbil_Gb_29766	Helann_HanXRQChr08g0218681.r1.2.494	Hypcur_jg15680.t1	Isotai_Itaiw_v1_scaffold_1_t01340-RA.mRNA1, Isotai_Itaiw_v1_scaffold_19_t14402-RA.mRNA1	LuncruCUBG_jg13632.t2, LuncruCUBG_jg10658.t1	Marpal_utg000004g0008411	Marpolmon_MpmSA2_0172s0380.1, Marpolmon_MpmSA2_0162s0200.1	Marpolpol_MppBR5_0073s0310.1, Marpolpol_MppBR5_0172s0090.1	Marpolrud_Mp5g13330.1, Marpolrud_Mp5g12050.1	Medtru_MtrunA17Chr1g0199491	Musacu_GSMUA_Achr4T04340_001.v1	Nelnuc_NNU_21332-RA	Nymcol_rna-XM_031647002.1	Orysat_LOC_Os02g57430.1.MSUv7.0	Phypat_PAC_32902245	Poptri_Potri.008G037300.1.v3.1	Sellep_maker-Contig_3-snap-gene-11.128-mRNA-1	Selmoe_9162.v1.91	Sollyc_Solyc05g053250.2.1.ITAG2.4	Sphfal_Sphfalx0007s0258.1.v0.5, Sphfal_Sphfalx0355s0011.1.v0.5	Thecac_Thecc1EG043205t1.CGDv1.1	Zeamay_Zm00008a023356_T01.v1.1	Zosmar_Zosma133g00140.1.v2.2
N0.HOG0010878	OG0006268	n0	Adicap_rna-gnl|WGS_JABFUD|Adc29501.rna, Adicap_rna-gnl|WGS_JABFUD|Adc24878.rna	Ambtri_evm_27.model.AmTr_v1.0_scaffold00048.54.v1.0, Ambtri_evm_27.model.AmTr_v1.0_scaffold00028.84.v1.0			Aqucoe_Aqcoe3G172400.1.v3.1, Aqucoe_Aqcoe3G266500.1.v3.1, Aqucoe_Aqcoe4G313900.1.v3.1, Aqucoe_Aqcoe4G313600.1.v3.1, Aqucoe_Aqcoe4G313800.1.v3.1	Aratha_AT5G16920.1.TAIR10, Aratha_AT5G26730.1.TAIR10	Azofil_Azfi_s0034.g025269	Betvul_EL10Ac3g05074.1	Camsin_rna-XM_028248113.1		Cerric_rna-gnl|WGS_JAIKUY|Ceric.23G053000.1, Cerric_rna-gnl|WGS_JAIKUY|Ceric.13G082200.1, Cerric_rna-gnl|WGS_JAIKUY|Ceric.13G083300.1, Cerric_rna-gnl|WGS_JAIKUY|Ceric.02G063200.1, Cerric_rna-gnl|WGS_JAIKUY|Ceric.26G034800.1, Cerric_rna-gnl|WGS_JAIKUY|Ceric.26G034700.1, Cerric_rna-gnl|WGS_JAIKUY|Ceric.04G036100.1, Cerric_rna-gnl|WGS_JAIKUY|Ceric.08G050300.1, Cerric_rna-gnl|WGS_JAIKUY|Ceric.02G018400.1	Cucmel_MELO3C024107.2.1, Cucmel_MELO3C028604.2.1	Cycpan_CYCAS_025970, Cycpan_CYCAS_014781, Cycpan_CYCAS_005437	Daucar_DCAR_010543.v1.0.388				Helann_HanXRQChr14g0462981.r1.2.494								Medtru_MtrunA17Chr4g0055331, Medtru_MtrunA17Chr5g0447631, Medtru_MtrunA17Chr2g0290271	Musacu_GSMUA_Achr10T06400_001.v1		Nymcol_rna-XM_031628017.1, Nymcol_rna-XM_031645972.1, Nymcol_rna-XM_031637380.1	Orysat_LOC_Os12g13160.1.MSUv7.0		Poptri_Potri.019G049600.1.v3.1, Poptri_Potri.006G016700.1.v3.1, Poptri_Potri.016G009000.1.v3.1			Sollyc_Solyc06g072780.1.1.ITAG2.4		Thecac_Thecc1EG025461t1.CGDv1.1	Zeamay_Zm00008a036901_T01.v1.1, Zeamay_Zm00008a012064_T01.v1.1	Zosmar_Zosma372g00070.1.v2.2
N0.HOG0010879	OG0006269	n0	Adicap_rna-gnl|WGS_JABFUD|Adc22544.rna	Ambtri_evm_27.model.AmTr_v1.0_scaffold00021.35.v1.0			Aqucoe_Aqcoe4G048400.1.v3.1	Aratha_AT1G22870.1.TAIR10, Aratha_AT1G71410.1.TAIR10	Azofil_Azfi_s0015.g013962	Betvul_EL10Ac1g01279.1	Camsin_rna-XM_028207818.1	Cerpur_rna-gnl|WGS_JACMSA|CepurR40.10G077800.1	Cerric_rna-gnl|WGS_JAIKUY|Ceric.22G064800.1	Cucmel_MELO3C022164.2.1	Cycpan_CYCAS_028934	Daucar_DCAR_002033.v1.0.388, Daucar_DCAR_021208.v1.0.388, Daucar_DCAR_003511.v1.0.388	Entsed_jg17044.t1	Fonant_Foant_02812-RA	Ginbil_Gb_28329	Helann_HanXRQChr10g0298581.r1.2.494	Hypcur_jg25716.t1	Isotai_Itaiw_v1_scaffold_86_t36272-RA.mRNA1, Isotai_Itaiw_v1_scaffold_86_t36282-RA.mRNA1, Isotai_Itaiw_v1_scaffold_86_t36283-RA.mRNA1	LuncruCUBG_jg16506.t1	Marpal_utg000018g0046651	Marpolmon_MpmSA2_0181s0010.1, Marpolmon_MpmSA2_0181s0020.1	Marpolpol_MppBR5_0126s0220.1	Marpolrud_Mp1g24150.1	Medtru_MtrunA17Chr4g0013741	Musacu_GSMUA_Achr3T25170_001.v1, Musacu_GSMUA_Achr8T04250_001.v1	Nelnuc_NNU_08508-RA	Nymcol_rna-XM_031648106.1	Orysat_LOC_Os01g42950.1.MSUv7.0	Phypat_PAC_32928338, Phypat_PAC_32912304	Poptri_Potri.013G098700.1.v3.1	Sellep_maker-Contig_20-snap-gene-5.73-mRNA-1	Selmoe_165698.v1.91	Sollyc_Solyc11g042990.1.1.ITAG2.4	Sphfal_Sphfalx0027s0187.1.v0.5	Thecac_Thecc1EG036312t2.CGDv1.1	Zeamay_Zm00008a014636_T01.v1.1, Zeamay_Zm00008a032093_T01.v1.1	Zosmar_Zosma65g00910.1.v2.2
N0.HOG0010880	OG0006270	n0	Adicap_rna-gnl|WGS_JABFUD|Adc22582.rna	Ambtri_evm_27.model.AmTr_v1.0_scaffold00012.81.v1.0	AntagrOXF_evm.model.utg000050l.47, AntagrOXF_evm.model.utg000095l.87	Antpun_evm.model.utg000168l.208, Antpun_evm.model.utg000125l.76	Aqucoe_Aqcoe4G002700.1.v3.1	Aratha_AT5G08420.1.TAIR10	Azofil_Azfi_s0028.g024015	Betvul_EL10Ac1g02148.1, Betvul_EL10Ac2g03332.1, Betvul_EL10Ac3g07470.1	Camsin_rna-XM_028241675.1	Cerpur_rna-gnl|WGS_JACMSA|CepurR40.3G138200.1	Cerric_rna-gnl|WGS_JAIKUY|Ceric.25G076800.1	Cucmel_MELO3C012627.2.1	Cycpan_CYCAS_010390	Daucar_DCAR_016825.v1.0.388	Entsed_jg8953.t1	Fonant_Foant_10528-RA		Helann_HanXRQChr16g0498231.r1.2.494	Hypcur_jg14754.t1, Hypcur_jg7171.t1	Isotai_Itaiw_v1_scaffold_56_t30417-RA.mRNA1, Isotai_Itaiw_v1_contig_642_t47551-RA.mRNA1, Isotai_Itaiw_v1_scaffold_10_t08965-RA.mRNA1	LuncruCUBG_jg8666.t1	Marpal_utg000018g0049541	Marpolmon_MpmSA2_0206s0320.1	Marpolpol_MppBR5_0082s0090.1	Marpolrud_Mp1g26330.1	Medtru_MtrunA17Chr5g0440361	Musacu_GSMUA_Achr4T08860_001.v1	Nelnuc_NNU_26515-RA	Nymcol_rna-XM_031633188.1	Orysat_LOC_Os01g51620.1.MSUv7.0, Orysat_LOC_Os10g31520.1.MSUv7.0	Phypat_PAC_32908717	Poptri_Potri.007G065500.1.v3.1	Sellep_maker-Contig_11-snap-gene-4.48-mRNA-1	Selmoe_107582.v1.91	Sollyc_Solyc02g069950.2.1.ITAG2.4	Sphfal_Sphfalx0153s0034.1.v0.5	Thecac_Thecc1EG040848t1.CGDv1.1	Zeamay_Zm00008a013998_T01.v1.1	Zosmar_Zosma27g00130.1.v2.2
N0.HOG0010881	OG0006271	n0	Adicap_rna-gnl|WGS_JABFUD|Adc22914.rna	Ambtri_evm_27.model.AmTr_v1.0_scaffold00103.19.v1.0	AntagrOXF_evm.model.utg000100l.314, AntagrOXF_evm.model.utg000010l.549	Antpun_evm.model.utg000131l.436, Antpun_evm.model.utg000031l.506	Aqucoe_Aqcoe5G057000.1.v3.1	Aratha_AT1G03150.1.TAIR10	Azofil_Azfi_s0027.g023568	Betvul_EL10Ac7g16708.1	Camsin_rna-XM_028264422.1	Cerpur_rna-gnl|WGS_JACMSA|CepurR40.2G193000.1	Cerric_rna-gnl|WGS_JAIKUY|Ceric.29G026600.1	Cucmel_MELO3C015828.2.1	Cycpan_CYCAS_013829	Daucar_DCAR_012484.v1.0.388	Entsed_jg21921.t1, Entsed_jg635.t1	Fonant_Foant_14017-RA	Ginbil_Gb_20059	Helann_HanXRQChr04g0118891.r1.2.494	Hypcur_jg702.t1	Isotai_Itaiw_v1_scaffold_3_t03733-RA.mRNA1	LuncruCUBG_jg12445.t1	Marpal_utg000002g0003391	Marpolmon_MpmSA2_0136s0420.1	Marpolpol_MppBR5_0464s0150.1	Marpolrud_Mp4g15410.1	Medtru_MtrunA17Chr7g0275421	Musacu_GSMUA_Achr2T07830_001.v1, Musacu_GSMUA_Achr8T31560_001.v1	Nelnuc_NNU_06732-RA	Nymcol_rna-XM_031631153.1	Orysat_LOC_Os03g49230.1.MSUv7.0	Phypat_PAC_32900210	Poptri_Potri.002G052000.1.v3.1, Poptri_Potri.005G210400.2.v3.1	Sellep_snap_masked-Contig_7-processed-gene-5.39-mRNA-1	Selmoe_90855.v1.91	Sollyc_Solyc06g065230.2.1.ITAG2.4	Sphfal_Sphfalx0014s0141.1.v0.5, Sphfal_Sphfalx0104s0061.1.v0.5	Thecac_Thecc1EG004357t1.CGDv1.1	Zeamay_Zm00008a004911_T01.v1.1	Zosmar_Zosma12g00490.1.v2.2
N0.HOG0010882	OG0006272	n0	Adicap_rna-gnl|WGS_JABFUD|Adc22956.rna	Ambtri_evm_27.model.AmTr_v1.0_scaffold00039.168.v1.0	AntagrOXF_evm.model.utg000126l.42	Antpun_evm.model.utg000045l.385	Aqucoe_Aqcoe5G198300.1.v3.1, Aqucoe_Aqcoe1G116200.1.v3.1	Aratha_AT1G47750.1.TAIR10	Azofil_Azfi_s0104.g044706		Camsin_rna-XM_028240960.1	Cerpur_rna-gnl|WGS_JACMSA|CepurR40.2G237200.1	Cerric_rna-gnl|WGS_JAIKUY|Ceric.1Z317300.1, Cerric_rna-gnl|WGS_JAIKUY|Ceric.28G039900.1	Cucmel_MELO3C010926.2.1	Cycpan_CYCAS_014353, Cycpan_CYCAS_025121	Daucar_DCAR_019511.v1.0.388	Entsed_jg6852.t1	Fonant_Foant_00187-RA	Ginbil_Gb_16282	Helann_HanXRQChr09g0268521.r1.2.494	Hypcur_jg27660.t1	Isotai_Itaiw_v1_scaffold_130_t40229-RA.mRNA1, Isotai_Itaiw_v1_contig_25_t43042-RA.mRNA1, Isotai_Itaiw_v1_scaffold_122_t39813-RA.mRNA1	LuncruCUBG_jg17047.t1	Marpal_utg000018g0050791	Marpolmon_MpmSA2_0166s0120.1	Marpolpol_MppBR5_0032s0380.1	Marpolrud_Mp1g28560.1	Medtru_MtrunA17Chr1g0154661	Musacu_GSMUA_Achr8T10450_001.v1	Nelnuc_NNU_05443-RA	Nymcol_rna-XM_031623015.1, Nymcol_rna-XM_031639064.1	Orysat_LOC_Os03g19000.1.MSUv7.0, Orysat_LOC_Os03g19010.1.MSUv7.0	Phypat_PAC_32935866	Poptri_Potri.002G134000.2.v3.1, Poptri_Potri.014G042000.1.v3.1	Sellep_maker-Contig_84-snap-gene-1.136-mRNA-1	Selmoe_121160.v1.91	Sollyc_Solyc04g080000.1.1.ITAG2.4	Sphfal_Sphfalx0271s0021.1.v0.5	Thecac_Thecc1EG033996t1.CGDv1.1	Zeamay_Zm00008a001264_T01.v1.1	Zosmar_Zosma52g00930.1.v2.2
N0.HOG0010883	OG0006273	n0	Adicap_rna-gnl|WGS_JABFUD|Adc22957.rna, Adicap_rna-gnl|WGS_JABFUD|Adc23048.rna, Adicap_rna-gnl|WGS_JABFUD|Adc22958.rna, Adicap_rna-gnl|WGS_JABFUD|Adc13247.rna	Ambtri_evm_27.model.AmTr_v1.0_scaffold00071.77.v1.0	AntagrOXF_evm.model.utg000038l.121, AntagrOXF_evm.model.utg000018l.357.1.5ce34b6d	Antpun_evm.model.utg000124l.218, Antpun_evm.model.utg000051l.320	Aqucoe_Aqcoe4G261900.1.v3.1	Aratha_AT3G02760.1.TAIR10	Azofil_Azfi_s0003.g007386	Betvul_EL10Ac1g01273.1	Camsin_rna-XM_028234748.1		Cerric_rna-gnl|WGS_JAIKUY|Ceric.23G033300.3	Cucmel_MELO3C008093.2.1	Cycpan_CYCAS_010831	Daucar_DCAR_014239.v1.0.388	Entsed_jg6192.t1		Ginbil_Gb_28395	Helann_HanXRQChr01g0009581.r1.2.494, Helann_HanXRQChr07g0194841.r1.2.494, Helann_HanXRQChr01g0009571.r1.2.494		Isotai_Itaiw_v1_scaffold_62_t32191-RA.mRNA1	LuncruCUBG_jg12346.t1	Marpal_utg000050g0089111	Marpolmon_MpmSA2_0002s0800.1	Marpolpol_MppBR5_0125s0040.1	Marpolrud_Mp4g06710.1	Medtru_MtrunA17Chr1g0177821, Medtru_MtrunA17Chr1g0177811, Medtru_MtrunA17Chr4g0073411, Medtru_MtrunA17Chr5g0443461	Musacu_GSMUA_Achr5T14080_001.v1	Nelnuc_NNU_13951-RA	Nymcol_rna-XM_031624239.1	Orysat_LOC_Os05g05840.1.MSUv7.0		Poptri_Potri.013G099300.1.v3.1, Poptri_Potri.019G071400.2.v3.1	Sellep_maker-Contig_563-snap-gene-0.26-mRNA-1		Sollyc_Solyc01g102800.2.1.ITAG2.4	Sphfal_Sphfalx0038s0103.1.v0.5	Thecac_Thecc1EG025207t1.CGDv1.1	Zeamay_Zm00008a024015_T01.v1.1, Zeamay_Zm00008a031728_T01.v1.1	Zosmar_Zosma372g00110.1.v2.2
N0.HOG0010884	OG0006274	n0	Adicap_rna-gnl|WGS_JABFUD|Adc23085.rna	Ambtri_evm_27.model.AmTr_v1.0_scaffold00016.175.v1.0	AntagrOXF_evm.model.utg000010l.153, AntagrOXF_evm.model.utg000042l.197, AntagrOXF_evm.model.utg000077l.225.1.5ce34c15	Antpun_evm.model.utg000028l.180, Antpun_evm.model.utg000188l.523.3.5cc21b2d	Aqucoe_Aqcoe3G159800.5.v3.1	Aratha_AT5G51140.2.TAIR10	Azofil_Azfi_s0466.g072798	Betvul_EL10Ac5g11353.1	Camsin_rna-XM_028232085.1	Cerpur_rna-gnl|WGS_JACMSA|CepurR40.6G164400.1	Cerric_rna-gnl|WGS_JAIKUY|Ceric.13G052100.1	Cucmel_MELO3C026185.2.1	Cycpan_CYCAS_015557	Daucar_DCAR_026236.v1.0.388	Entsed_jg18991.t1	Fonant_Foant_11471-RA	Ginbil_Gb_25971	Helann_HanXRQChr02g0034161.r1.2.494	Hypcur_jg5363.t1	Isotai_Itaiw_v1_scaffold_36_t23316-RA.mRNA1, Isotai_Itaiw_v1_scaffold_45_t26863-RA.mRNA1	LuncruCUBG_jg10905.t1, LuncruCUBG_jg10932.t1	Marpal_utg000012g0029511	Marpolmon_MpmSA2_0299s0080.1, Marpolmon_MpmSA2_0299s0070.1	Marpolpol_MppBR5_0329s0110.1, Marpolpol_MppBR5_0329s0100.1	Marpolrud_Mp5g20110.1	Medtru_MtrunA17Chr3g0131971	Musacu_GSMUA_Achr6T20840_001.v1		Nymcol_rna-XM_031633633.1	Orysat_LOC_Os02g30840.1.MSUv7.0	Phypat_PAC_32900863, Phypat_PAC_32901976	Poptri_Potri.015G101300.1.v3.1	Sellep_maker-Contig_127-snap-gene-1.53-mRNA-1		Sollyc_Solyc03g097550.2.1.ITAG2.4	Sphfal_Sphfalx0003s0098.1.v0.5	Thecac_Thecc1EG014703t1.CGDv1.1, Thecac_Thecc1EG014705t1.CGDv1.1	Zeamay_Zm00008a021862_T01.v1.1	Zosmar_Zosma2g01010.1.v2.2
N0.HOG0010885	OG0006275	n0	Adicap_rna-gnl|WGS_JABFUD|Adc23721.rna	Ambtri_evm_27.model.AmTr_v1.0_scaffold00071.178.v1.0	AntagrOXF_evm.model.utg000116l.321	Antpun_evm.model.utg000103l.138	Aqucoe_Aqcoe2G222900.1.v3.1	Aratha_AT5G16620.1.TAIR10	Azofil_Azfi_s0001.g001023, Azofil_Azfi_s0109.g045418	Betvul_EL10Ac1g00146.1	Camsin_rna-XM_028202431.1	Cerpur_rna-gnl|WGS_JACMSA|CepurR40.4G039200.1	Cerric_rna-gnl|WGS_JAIKUY|Ceric.35G014600.1	Cucmel_MELO3C025065.2.1, Cucmel_MELO3C025953.2.1	Cycpan_CYCAS_022974	Daucar_DCAR_014392.v1.0.388	Entsed_jg11304.t1	Fonant_Foant_07971-RA		Helann_HanXRQChr02g0036761.r1.2.494, Helann_HanXRQChr02g0036561.r1.2.494, Helann_HanXRQChr02g0036751.r1.2.494, Helann_HanXRQChr04g0102091.r1.2.494	Hypcur_jg12045.t1	Isotai_Itaiw_v1_scaffold_162_t42025-RA.mRNA1	LuncruCUBG_jg17758.t1	Marpal_utg000133g0172171	Marpolmon_MpmSA2_0153s0340.1	Marpolpol_MppBR5_0035s0600.1	Marpolrud_Mp3g00830.1	Medtru_MtrunA17Chr3g0109051	Musacu_GSMUA_Achr11T12640_001.v1, Musacu_GSMUA_Achr8T16240_001.v1		Nymcol_rna-XM_031648843.1	Orysat_LOC_Os04g35900.1.MSUv7.0	Phypat_PAC_32918453, Phypat_PAC_32919371	Poptri_Potri.004G087100.1.v3.1, Poptri_Potri.017G129800.1.v3.1	Sellep_maker-Contig_14-snap-gene-0.37-mRNA-1	Selmoe_437721.v1.91	Sollyc_Solyc11g020300.1.1.ITAG2.4	Sphfal_Sphfalx0142s0023.1.v0.5	Thecac_Thecc1EG019125t1.CGDv1.1	Zeamay_Zm00008a007319_T01.v1.1, Zeamay_Zm00008a037933_T01.v1.1	Zosmar_Zosma83g00440.1.v2.2
N0.HOG0010886	OG0006276	n0	Adicap_rna-gnl|WGS_JABFUD|Adc00204.rna	Ambtri_evm_27.model.AmTr_v1.0_scaffold00154.49.v1.0		Antpun_evm.model.utg000038l.552	Aqucoe_Aqcoe3G063900.1.v3.1	Aratha_AT2G03667.1.TAIR10	Azofil_Azfi_s0284.g063088	Betvul_EL10Ac6g15006.1, Betvul_EL10Ac6g15009.1	Camsin_rna-XM_028251707.1	Cerpur_rna-gnl|WGS_JACMSA|CepurR40.1G023200.1	Cerric_rna-gnl|WGS_JAIKUY|Ceric.01G000200.3	Cucmel_MELO3C012156.2.1	Cycpan_CYCAS_020441	Daucar_DCAR_026677.v1.0.388	Entsed_jg10163.t1	Fonant_Foant_00277-RA	Ginbil_Gb_12885	Helann_HanXRQChr17g0552771.r1.2.494, Helann_HanXRQChr15g0470871.r1.2.494, Helann_HanXRQChr16g0520621.r1.2.494	Hypcur_jg13286.t1	Isotai_Itaiw_v1_scaffold_12_t10292-RC.mRNA1, Isotai_Itaiw_v1_scaffold_12_t10292-RA.mRNA1, Isotai_Itaiw_v1_scaffold_12_t10292-RB.mRNA1	LuncruCUBG_jg1692.t1	Marpal_utg000036g0071761	Marpolmon_MpmSA2_0022s0780.1	Marpolpol_MppBR5_0171s0230.1	Marpolrud_Mp8g06440.1	Medtru_MtrunA17Chr4g0043241	Musacu_GSMUA_Achr6T30820_001.v1	Nelnuc_NNU_04470-RA	Nymcol_rna-XM_031616917.1, Nymcol_rna-XM_031616878.1, Nymcol_rna-XM_031649948.1	Orysat_LOC_Os12g38630.1.MSUv7.0	Phypat_PAC_32932132, Phypat_PAC_32944748	Poptri_Potri.010G157700.2.v3.1	Sellep_maker-Contig_47-snap-gene-1.90-mRNA-1	Selmoe_76505.v1.91	Sollyc_Solyc05g012200.2.1.ITAG2.4	Sphfal_Sphfalx0055s0093.1.v0.5	Thecac_Thecc1EG011520t1.CGDv1.1	Zeamay_Zm00008a002715_T01.v1.1	Zosmar_Zosma100g00350.1.v2.2
N0.HOG0010887	OG0006277	n0	Adicap_rna-gnl|WGS_JABFUD|Adc00242.rna, Adicap_rna-gnl|WGS_JABFUD|Adc28800.rna, Adicap_rna-gnl|WGS_JABFUD|Adc01013.rna, Adicap_rna-gnl|WGS_JABFUD|Adc28790.rna	Ambtri_evm_27.model.AmTr_v1.0_scaffold00007.284.v1.0	AntagrOXF_evm.model.utg000035l.356	Antpun_evm.model.utg000206l.34	Aqucoe_Aqcoe2G394200.1.v3.1, Aqucoe_Aqcoe7G282900.1.v3.1	Aratha_AT2G47910.1.TAIR10	Azofil_Azfi_s0111.g045636	Betvul_EL10Ac8g18804.1	Camsin_rna-XM_028211705.1	Cerpur_rna-gnl|WGS_JACMSA|CepurR40.11G059300.1	Cerric_rna-gnl|WGS_JAIKUY|Ceric.08G039900.1, Cerric_rna-gnl|WGS_JAIKUY|Ceric.03G046600.1	Cucmel_MELO3C010270.2.1	Cycpan_CYCAS_001730	Daucar_DCAR_017767.v1.0.388	Entsed_jg13620.t1	Fonant_Foant_05653-RA	Ginbil_Gb_20870	Helann_HanXRQChr09g0243091.r1.2.494	Hypcur_jg9339.t1	Isotai_Itaiw_v1_scaffold_22_t15767-RA.mRNA1	LuncruCUBG_jg13738.t1	Marpal_utg000067g0111251	Marpolmon_MpmSA2_0123s0070.1	Marpolpol_MppBR5_0169s0290.1	Marpolrud_Mp5g09020.1	Medtru_MtrunA17Chr4g0065081	Musacu_GSMUA_Achr6T35230_001.v1	Nelnuc_NNU_06233-RA, Nelnuc_NNU_11354-RA, Nelnuc_NNU_01157-RA, Nelnuc_NNU_21832-RA	Nymcol_rna-XM_031634491.1	Orysat_LOC_Os08g07060.1.MSUv7.0	Phypat_PAC_32903693	Poptri_Potri.006G060100.2.v3.1		Selmoe_89955.v1.91	Sollyc_Solyc07g007280.2.1.ITAG2.4	Sphfal_Sphfalx0130s0002.1.v0.5	Thecac_Thecc1EG038239t1.CGDv1.1	Zeamay_Zm00008a015510_T01.v1.1	Zosmar_Zosma19g00110.1.v2.2
N0.HOG0010888	OG0006278	n0	Adicap_rna-gnl|WGS_JABFUD|Adc00329.rna	Ambtri_evm_27.model.AmTr_v1.0_scaffold00072.114.v1.0	AntagrOXF_evm.model.utg000116l.221	Antpun_evm.model.utg000173l.29.1.5cc21b16	Aqucoe_Aqcoe5G444100.1.v3.1	Aratha_AT5G53310.1.TAIR10	Azofil_Azfi_s0003.g007569	Betvul_EL10Ac3g05356.1	Camsin_rna-XM_028213901.1, Camsin_rna-XM_028231616.1	Cerpur_rna-gnl|WGS_JACMSA|CepurR40.1G339300.1	Cerric_rna-gnl|WGS_JAIKUY|Ceric.07G002600.1	Cucmel_MELO3C005865.2.1	Cycpan_CYCAS_027652	Daucar_DCAR_010636.v1.0.388	Entsed_jg8321.t1	Fonant_Foant_05937-RA	Ginbil_Gb_24305	Helann_HanXRQChr13g0392981.r1.2.494	Hypcur_jg15263.t1	Isotai_Itaiw_v1_scaffold_14_t11468-RB.mRNA1, Isotai_Itaiw_v1_scaffold_14_t11468-RA.mRNA1, Isotai_Itaiw_v1_scaffold_14_t11468-RC.mRNA1	LuncruCUBG_jg11179.t1	Marpal_utg000004g0007671	Marpolmon_MpmSA2_0162s0250.1	Marpolpol_MppBR5_0172s0050.1	Marpolrud_Mp5g11990.1	Medtru_MtrunA17Chr3g0126291	Musacu_GSMUA_Achr10T14580_001.v1, Musacu_GSMUA_Achr1T28280_001.v1	Nelnuc_NNU_03784-RA	Nymcol_rna-XM_031640273.1	Orysat_LOC_Os01g43360.1.MSUv7.0	Phypat_PAC_32963779	Poptri_Potri.012G033100.1.v3.1, Poptri_Potri.015G023400.1.v3.1	Sellep_maker-Contig_10-snap-gene-6.52-mRNA-1, Sellep_snap_masked-Contig_4-processed-gene-3.23-mRNA-1	Selmoe_77895.v1.91	Sollyc_Solyc03g007480.2.1.ITAG2.4, Sollyc_Solyc06g051820.2.1.ITAG2.4	Sphfal_Sphfalx0117s0036.1.v0.5	Thecac_Thecc1EG015332t3.CGDv1.1	Zeamay_Zm00008a038720_T01.v1.1	Zosmar_Zosma20g00620.1.v2.2
N0.HOG0010889	OG0006279	n0	Adicap_rna-gnl|WGS_JABFUD|Adc00428.rna	Ambtri_evm_27.model.AmTr_v1.0_scaffold00017.281.v1.0	AntagrOXF_evm.model.utg000038l.77, AntagrOXF_evm.model.utg000113l.212	Antpun_evm.model.utg000097l.96, Antpun_evm.model.utg000122l.304	Aqucoe_Aqcoe1G129500.1.v3.1	Aratha_AT5G63980.1.TAIR10, Aratha_AT5G63990.1.TAIR10, Aratha_AT5G09290.1.TAIR10, Aratha_AT5G64000.1.TAIR10	Azofil_Azfi_s0022.g016236		Camsin_rna-XM_028256104.1	Cerpur_rna-gnl|WGS_JACMSA|CepurR40.7G099700.1	Cerric_rna-gnl|WGS_JAIKUY|Ceric.25G052000.1	Cucmel_MELO3C008062.2.1	Cycpan_CYCAS_010495	Daucar_DCAR_001208.v1.0.388	Entsed_jg16996.t1	Fonant_Foant_09889-RA	Ginbil_Gb_11546	Helann_HanXRQChr09g0259741.r1.2.494	Hypcur_jg25770.t1	Isotai_Itaiw_v1_scaffold_20_t15004-RA.mRNA1	LuncruCUBG_jg413.t1	Marpal_utg000083g0136301	Marpolmon_MpmSA2_0013s0430.1	Marpolpol_MppBR5_0001s0780.1	Marpolrud_Mp8g17290.1	Medtru_MtrunA17Chr4g0052431	Musacu_GSMUA_Achr2T08060_001.v1	Nelnuc_NNU_07928-RA	Nymcol_rna-XM_031648307.1	Orysat_LOC_Os12g08280.1.MSUv7.0, Orysat_LOC_Os12g08270.1.MSUv7.0	Phypat_PAC_32929722	Poptri_Potri.005G063900.1.v3.1, Poptri_Potri.007G105100.1.v3.1	Sellep_maker-Contig_100-snap-gene-1.136-mRNA-1	Selmoe_97708.v1.91	Sollyc_Solyc05g056490.2.1.ITAG2.4	Sphfal_Sphfalx0105s0049.1.v0.5	Thecac_Thecc1EG001512t1.CGDv1.1	Zeamay_Zm00008a036652_T01.v1.1, Zeamay_Zm00008a036650_T01.v1.1	Zosmar_Zosma197g00060.1.v2.2
N0.HOG0010890	OG0006280	n0	Adicap_rna-gnl|WGS_JABFUD|Adc00523.rna	Ambtri_evm_27.model.AmTr_v1.0_scaffold00195.1.v1.0	AntagrOXF_evm.model.utg000059l.77	Antpun_evm.model.utg000023l.1105	Aqucoe_Aqcoe2G004300.1.v3.1, Aqucoe_Aqcoe5G004100.1.v3.1	Aratha_AT5G48530.1.TAIR10, Aratha_AT3G07440.1.TAIR10	Azofil_Azfi_s0006.g010399	Betvul_EL10Ac5g10635.1	Camsin_rna-XM_028207246.1	Cerpur_rna-gnl|WGS_JACMSA|CepurR40.9G042200.1	Cerric_rna-gnl|WGS_JAIKUY|Ceric.1Z079600.1, Cerric_rna-gnl|WGS_JAIKUY|Ceric.1Z065300.1	Cucmel_MELO3C012737.2.1	Cycpan_CYCAS_011465	Daucar_DCAR_018628.v1.0.388	Entsed_jg19455.t1	Fonant_Foant_13967-RA		Helann_HanXRQChr01g0025051.r1.2.494	Hypcur_jg4815.t1	Isotai_Itaiw_v1_scaffold_24_t17223-RA.mRNA1	LuncruCUBG_jg4151.t1	Marpal_utg000028g0061981	Marpolmon_MpmSA2_0152s0250.1	Marpolpol_MppBR5_0360s0090.1	Marpolrud_Mp2g23110.1	Medtru_MtrunA17Chr8g0338571	Musacu_GSMUA_Achr2T06060_001.v1	Nelnuc_NNU_04278-RA, Nelnuc_NNU_23184-RA	Nymcol_rna-XM_031648060.1	Orysat_LOC_Os02g27740.1.MSUv7.0	Phypat_PAC_32926149	Poptri_Potri.002G250500.2.v3.1, Poptri_Potri.007G083100.1.v3.1, Poptri_Potri.T056200.1.v3.1, Poptri_Potri.T062500.1.v3.1	Sellep_maker-Contig_50-snap-gene-2.112-mRNA-1	Selmoe_426136.v1.91	Sollyc_Solyc09g058990.2.1.ITAG2.4	Sphfal_Sphfalx0018s0137.1.v0.5, Sphfal_Sphfalx0019s0061.1.v0.5	Thecac_Thecc1EG002682t1.CGDv1.1	Zeamay_Zm00008a021786_T01.v1.1	Zosmar_Zosma5g02360.1.v2.2
