## Supplementary material for "The *Marchantia* pangenome reveals ancient mechanisms of plant adaptation to the environment": Table S5 (part 21 of 38)

### Sheet: orthofinder_HOGs (continued)
HOG	OG	Gene Tree Parent Clade	Adicap	Ambtri	AntagrOXF	Antpun	Aqucoe	Aratha	Azofil.longest	Betvul	Camsin	Cerpur	Cerric	Cucmel	Cycpan	Daucar	Entsed	Fonant	Ginbil	Helann	Hypcur	Isotai	LuncruCUBG	Marpal	Marpolmon	Marpolpol	Marpolrud	Medtru	Musacu	Nelnuc	Nymcol	Orysat	Phypat	Poptri	Sellep	Selmoe	Sollyc	Sphfal	Thecac	Zeamay	Zosmar
N0.HOG0010891	OG0006281	n0	Adicap_rna-gnl|WGS_JABFUD|Adc00530.rna, Adicap_rna-gnl|WGS_JABFUD|Adc05482.rna	Ambtri_evm_27.model.AmTr_v1.0_scaffold00053.139.v1.0	AntagrOXF_evm.model.utg000091l.594	Antpun_evm.model.utg000122l.134	Aqucoe_Aqcoe5G004600.1.v3.1	Aratha_AT3G57300.2.TAIR10		Betvul_EL10Ac3g07138.1	Camsin_rna-XM_028215280.1	Cerpur_rna-gnl|WGS_JACMSA|CepurR40.VG134100.1	Cerric_rna-gnl|WGS_JAIKUY|Ceric.02G047900.1	Cucmel_MELO3C026332.2.1	Cycpan_CYCAS_018547	Daucar_DCAR_013037.v1.0.388	Entsed_jg20290.t1	Fonant_Foant_01512-RA	Ginbil_Gb_04007	Helann_HanXRQChr01g0009101.r1.2.494, Helann_HanXRQChr10g0292021.r1.2.494	Hypcur_jg3927.t1	Isotai_Itaiw_v1_scaffold_16_t12647-RA.mRNA1, Isotai_Itaiw_v1_contig_6_t41876-RA.mRNA1	LuncruCUBG_jg1705.t1	Marpal_utg000030g0063751	Marpolmon_MpmSA2_0219s0120.1	Marpolpol_MppBR5_0146s0130.1	Marpolrud_Mp8g00130.1	Medtru_MtrunA17Chr7g0257101	Musacu_GSMUA_Achr8T00120_001.v1	Nelnuc_NNU_01689-RA, Nelnuc_NNU_22782-RA	Nymcol_rna-XM_031638339.1	Orysat_LOC_Os03g22900.1.MSUv7.0	Phypat_PAC_32969388, Phypat_PAC_32933281, Phypat_PAC_32935906	Poptri_Potri.006G047100.4.v3.1, Poptri_Potri.016G043500.1.v3.1	Sellep_snap_masked-Contig_197-processed-gene-0.17-mRNA-1	Selmoe_444050.v1.91	Sollyc_Solyc04g016370.2.1.ITAG2.4	Sphfal_Sphfalx0078s0075.1.v0.5	Thecac_Thecc1EG024548t1.CGDv1.1	Zeamay_Zm00008a001500_T01.v1.1, Zeamay_Zm00008a035322_T01.v1.1	Zosmar_Zosma24g01070.1.v2.2
N0.HOG0010892	OG0006282	n0	Adicap_rna-gnl|WGS_JABFUD|Adc00807.rna	Ambtri_evm_27.model.AmTr_v1.0_scaffold00006.301.v1.0, Ambtri_evm_27.model.AmTr_v1.0_scaffold00024.133.v1.0	AntagrOXF_evm.model.utg000002l.611	Antpun_evm.model.utg000023l.53	Aqucoe_Aqcoe7G045400.1.v3.1	Aratha_AT3G12030.1.TAIR10, Aratha_AT5G06660.1.TAIR10	Azofil_Azfi_s0096.g043740	Betvul_EL10Ac3g06882.1	Camsin_rna-XM_028260826.1	Cerpur_rna-gnl|WGS_JACMSA|CepurR40.11G105100.1	Cerric_rna-gnl|WGS_JAIKUY|Ceric.03G032800.1	Cucmel_MELO3C009607.2.1	Cycpan_CYCAS_008801	Daucar_DCAR_009688.v1.0.388, Daucar_DCAR_019862.v1.0.388	Entsed_jg12363.t1	Fonant_Foant_00684-RA	Ginbil_Gb_33770	Helann_HanXRQChr13g0398341.r1.2.494, Helann_HanXRQChr03g0075461.r1.2.494, Helann_HanXRQChr14g0438251.r1.2.494	Hypcur_jg10861.t1	Isotai_Itaiw_v1_scaffold_13_t10930-RA.mRNA1, Isotai_Itaiw_v1_scaffold_65_t32788-RA.mRNA1	LuncruCUBG_jg6120.t1	Marpal_utg000018g0048421	Marpolmon_MpmSA2_0091s0170.1	Marpolpol_MppBR5_0137s0150.1	Marpolrud_Mp1g29080.1	Medtru_MtrunA17Chr7g0252821	Musacu_GSMUA_Achr10T17720_001.v1	Nelnuc_NNU_20677-RA	Nymcol_rna-XM_031642600.1	Orysat_LOC_Os03g51160.2.MSUv7.0	Phypat_PAC_32915025	Poptri_Potri.016G060300.1.v3.1	Sellep_snap_masked-Contig_23-processed-gene-4.55-mRNA-1	Selmoe_74617.v1.91	Sollyc_Solyc10g079000.1.1.ITAG2.4	Sphfal_Sphfalx0002s0315.1.v0.5	Thecac_Thecc1EG024956t1.CGDv1.1	Zeamay_Zm00008a005025_T01.v1.1, Zeamay_Zm00008a019503_T01.v1.1	Zosmar_Zosma177g00490.1.v2.2
N0.HOG0010893	OG0006283	n0	Adicap_rna-gnl|WGS_JABFUD|Adc00916.rna	Ambtri_evm_27.model.AmTr_v1.0_scaffold00103.46.v1.0	AntagrOXF_evm.model.utg000024l.386.1.5ce34b8d	Antpun_evm.model.utg000131l.302	Aqucoe_Aqcoe2G340700.1.v3.1	Aratha_AT5G26240.1.TAIR10	Azofil_Azfi_s0019.g015167	Betvul_EL10Ac3g06440.1	Camsin_rna-XM_028253143.1	Cerpur_rna-gnl|WGS_JACMSA|CepurR40.3G172500.1, Cerpur_rna-gnl|WGS_JACMSA|CepurR40.12G119300.1	Cerric_rna-gnl|WGS_JAIKUY|Ceric.03G016200.1, Cerric_rna-gnl|WGS_JAIKUY|Ceric.01G095400.1	Cucmel_MELO3C014487.2.1	Cycpan_CYCAS_013851	Daucar_DCAR_027188.v1.0.388	Entsed_jg14915.t1	Fonant_Foant_10060-RA		Helann_HanXRQChr10g0303141.r1.2.494	Hypcur_jg16773.t1	Isotai_Itaiw_v1_contig_31_t43285-RA.mRNA1, Isotai_Itaiw_v1_scaffold_73_t34498-RA.mRNA1, Isotai_Itaiw_v1_scaffold_19_t14502-RA.mRNA1	LuncruCUBG_jg6474.t1	Marpal_utg000018g0046621	Marpolmon_MpmSA2_0181s0050.1	Marpolpol_MppBR5_0126s0180.1	Marpolrud_Mp1g24100.1	Medtru_MtrunA17Chr5g0394301	Musacu_GSMUA_Achr4T06890_001.v1	Nelnuc_NNU_06745-RA, Nelnuc_NNU_06214-RA, Nelnuc_NNU_06742-RA	Nymcol_rna-XM_031632482.1	Orysat_LOC_Os03g48940.1.MSUv7.0	Phypat_PAC_32950898, Phypat_PAC_32949409	Poptri_Potri.010G090100.1.v3.1	Sellep_maker-Contig_387-snap-gene-0.44-mRNA-1, Sellep_maker-Contig_56-snap-gene-2.82-mRNA-1	Selmoe_80232.v1.91	Sollyc_Solyc09g075800.2.1.ITAG2.4	Sphfal_Sphfalx0239s0009.1.v0.5	Thecac_Thecc1EG020580t1.CGDv1.1	Zeamay_Zm00008a004890_T01.v1.1	Zosmar_Zosma185g00130.1.v2.2
N0.HOG0010894	OG0006284	n0	Adicap_rna-gnl|WGS_JABFUD|Adc00957.rna	Ambtri_evm_27.model.AmTr_v1.0_scaffold00001.503.v1.0	AntagrOXF_evm.model.utg000059l.181	Antpun_evm.model.utg000023l.1016	Aqucoe_Aqcoe5G471800.1.v3.1	Aratha_AT1G32990.1.TAIR10, Aratha_AT5G51610.1.TAIR10	Azofil_Azfi_s0591.g078746	Betvul_EL10Ac5g12396.1	Camsin_rna-XM_028222143.1	Cerpur_rna-gnl|WGS_JACMSA|CepurR40.4G236200.1	Cerric_rna-gnl|WGS_JAIKUY|Ceric.03G039700.1	Cucmel_MELO3C005800.2.1	Cycpan_CYCAS_002194	Daucar_DCAR_006568.v1.0.388	Entsed_jg187.t1	Fonant_Foant_04329-RA	Ginbil_Gb_12514	Helann_HanXRQChr07g0203121.r1.2.494, Helann_HanXRQChr14g0459431.r1.2.494	Hypcur_jg22476.t1	Isotai_Itaiw_v1_contig_616_t47481-RA.mRNA1, Isotai_Itaiw_v1_scaffold_121_t39746-RA.mRNA1	LuncruCUBG_jg9848.t1	Marpal_utg000103g0151101	Marpolmon_MpmSA2_0052s0590.1	Marpolpol_MppBR5_0029s0330.1	Marpolrud_Mp7g12110.1	Medtru_MtrunA17Chr3g0119811	Musacu_GSMUA_Achr4T26420_001.v1, Musacu_GSMUA_Achr4T30140_001.v1	Nelnuc_NNU_17748-RA	Nymcol_rna-XM_031643206.1	Orysat_LOC_Os03g03020.1.MSUv7.0	Phypat_PAC_32901946, Phypat_PAC_32941768, Phypat_PAC_32972798	Poptri_Potri.001G450800.1.v3.1, Poptri_Potri.011G150700.1.v3.1	Sellep_maker-Contig_9-snap-gene-6.81-mRNA-1	Selmoe_230830.v1.91	Sollyc_Solyc08g083350.2.1.ITAG2.4	Sphfal_Sphfalx0008s0182.1.v0.5	Thecac_Thecc1EG015598t1.CGDv1.1	Zeamay_Zm00008a000153_T01.v1.1	Zosmar_Zosma171g00300.1.v2.2
N0.HOG0010895	OG0006285	n0	Adicap_rna-gnl|WGS_JABFUD|Adc00978.rna	Ambtri_evm_27.model.AmTr_v1.0_scaffold00009.281.v1.0			Aqucoe_Aqcoe7G037000.1.v3.1	Aratha_AT3G48990.1.TAIR10	Azofil_Azfi_s0373.g067200	Betvul_EL10Ac3g05630.1	Camsin_rna-XM_028241242.1	Cerpur_rna-gnl|WGS_JACMSA|CepurR40.3G190200.1	Cerric_rna-gnl|WGS_JAIKUY|Ceric.28G017300.1, Cerric_rna-gnl|WGS_JAIKUY|Ceric.1Z223000.1, Cerric_rna-gnl|WGS_JAIKUY|Ceric.28G048100.1	Cucmel_MELO3C005498.2.1, Cucmel_MELO3C005663.2.1	Cycpan_CYCAS_021341, Cycpan_CYCAS_014235	Daucar_DCAR_009369.v1.0.388, Daucar_DCAR_020245.v1.0.388	Entsed_jg8439.t1	Fonant_Foant_06273-RA	Ginbil_Gb_08876, Ginbil_Gb_20189, Ginbil_Gb_20191	Helann_HanXRQChr09g0253691.r1.2.494	Hypcur_jg15066.t1	Isotai_Itaiw_v1_scaffold_10_t08514-RA.mRNA1, Isotai_Itaiw_v1_scaffold_4_t04232-RA.mRNA1						Medtru_MtrunA17Chr6g0471921	Musacu_GSMUA_AchrUn_randomT09150_001.v1, Musacu_GSMUA_Achr2T03950_001.v1, Musacu_GSMUA_Achr9T20550_001.v1	Nelnuc_NNU_08711-RA, Nelnuc_NNU_21002-RA	Nymcol_rna-XM_031628092.1	Orysat_LOC_Os04g58710.1.MSUv7.0	Phypat_PAC_32910599	Poptri_Potri.015G144700.1.v3.1, Poptri_Potri.001G105900.1.v3.1	Sellep_snap_masked-Contig_7-processed-gene-5.38-mRNA-1	Selmoe_170181.v1.91	Sollyc_Solyc03g025720.2.1.ITAG2.4, Sollyc_Solyc06g035960.2.1.ITAG2.4		Thecac_Thecc1EG015177t1.CGDv1.1, Thecac_Thecc1EG015176t1.CGDv1.1, Thecac_Thecc1EG016236t1.CGDv1.1	Zeamay_Zm00008a038879_T01.v1.1	Zosmar_Zosma25g00200.1.v2.2
N0.HOG0010896	OG0006286	n0	Adicap_rna-gnl|WGS_JABFUD|Adc01016.rna	Ambtri_evm_27.model.AmTr_v1.0_scaffold00019.226.v1.0	AntagrOXF_evm.model.utg000050l.249	Antpun_evm.model.utg000043l.31	Aqucoe_Aqcoe7G329500.4.v3.1	Aratha_AT5G57655.2.TAIR10	Azofil_Azfi_s0390.g067681	Betvul_EL10Ac8g18262.1	Camsin_rna-XM_028217771.1	Cerpur_rna-gnl|WGS_JACMSA|CepurR40.1G194200.1	Cerric_rna-gnl|WGS_JAIKUY|Ceric.03G048400.1	Cucmel_MELO3C004075.2.1	Cycpan_CYCAS_032871	Daucar_DCAR_017956.v1.0.388	Entsed_jg717.t1	Fonant_Foant_03642-RA	Ginbil_Gb_01664, Ginbil_Gb_01665	Helann_HanXRQChr05g0136751.r1.2.494	Hypcur_jg18221.t1	Isotai_Itaiw_v1_scaffold_17_t13241-RA.mRNA1	LuncruCUBG_jg75.t1	Marpal_utg000083g0136171	Marpolmon_MpmSA2_0013s0500.1	Marpolpol_MppBR5_0001s0680.1	Marpolrud_Mp8g17370.1	Medtru_MtrunA17Chr4g0072851	Musacu_GSMUA_Achr3T08950_001.v1, Musacu_GSMUA_Achr9T17670_001.v1	Nelnuc_NNU_15009-RA	Nymcol_rna-XM_031634147.1	Orysat_LOC_Os07g47290.1.MSUv7.0	Phypat_PAC_32977691	Poptri_Potri.T093900.8.v3.1	Sellep_maker-Contig_100-snap-gene-0.37-mRNA-1	Selmoe_161472.v1.91	Sollyc_Solyc07g006650.2.1.ITAG2.4	Sphfal_Sphfalx0048s0039.1.v0.5	Thecac_Thecc1EG045339t1.CGDv1.1	Zeamay_Zm00008a009911_T01.v1.1, Zeamay_Zm00008a005351_T01.v1.1, Zeamay_Zm00008a017624_T01.v1.1, Zeamay_Zm00008a031135_T01.v1.1, Zeamay_Zm00008a029584_T01.v1.1	Zosmar_Zosma218g00210.1.v2.2
N0.HOG0010897	OG0006287	n0	Adicap_rna-gnl|WGS_JABFUD|Adc01035.rna	Ambtri_evm_27.model.AmTr_v1.0_scaffold00071.172.v1.0	AntagrOXF_evm.model.utg000009l.6	Antpun_evm.model.utg000038l.595	Aqucoe_Aqcoe5G390000.1.v3.1, Aqucoe_Aqcoe7G081000.1.v3.1	Aratha_AT3G56510.1.TAIR10	Azofil_Azfi_s0008.g011636	Betvul_EL10Ac6g15396.1	Camsin_rna-XM_028262911.1, Camsin_rna-XM_028215762.1, Camsin_rna-XM_028208608.1	Cerpur_rna-gnl|WGS_JACMSA|CepurR40.10G107400.1, Cerpur_rna-gnl|WGS_JACMSA|CepurR40.10G107800.1	Cerric_rna-gnl|WGS_JAIKUY|Ceric.03G036600.1	Cucmel_MELO3C021598.2.1	Cycpan_CYCAS_017558	Daucar_DCAR_001396.v1.0.388, Daucar_DCAR_011267.v1.0.388	Entsed_jg16149.t1	Fonant_Foant_00794-RA		Helann_HanXRQChr04g0122711.r1.2.494	Hypcur_jg24544.t1	Isotai_Itaiw_v1_scaffold_3_t03739-RA.mRNA1	LuncruCUBG_jg12669.t1	Marpal_utg000006g0014371	Marpolmon_MpmSA2_0006s0390.1	Marpolpol_MppBR5_0009s0930.1	Marpolrud_Mp4g23650.1	Medtru_MtrunA17Chr6g0458071	Musacu_GSMUA_Achr3T08790_001.v1		Nymcol_rna-XM_031649084.1	Orysat_LOC_Os05g03870.1.MSUv7.0, Orysat_LOC_Os07g46760.1.MSUv7.0	Phypat_PAC_32926891	Poptri_Potri.001G341300.1.v3.1, Poptri_Potri.009G159501.1.v3.1	Sellep_maker-Contig_138-snap-gene-1.69-mRNA-1	Selmoe_407603.v1.91, Selmoe_421778.v1.91	Sollyc_Solyc01g112010.2.1.ITAG2.4, Sollyc_Solyc10g008130.2.1.ITAG2.4	Sphfal_Sphfalx0082s0034.1.v0.5	Thecac_Thecc1EG017010t1.CGDv1.1	Zeamay_Zm00008a009904_T01.v1.1	Zosmar_Zosma226g00260.1.v2.2
N0.HOG0010898	OG0006288	n0	Adicap_rna-gnl|WGS_JABFUD|Adc01145.rna, Adicap_rna-gnl|WGS_JABFUD|Adc29442.rna	Ambtri_evm_27.model.AmTr_v1.0_scaffold00057.188.v1.0	AntagrOXF_evm.model.utg000018l.382	Antpun_evm.model.utg000051l.335, Antpun_evm.model.utg000051l.337	Aqucoe_Aqcoe6G204500.1.v3.1	Aratha_AT1G77140.1.TAIR10	Azofil_Azfi_s0270.g061171	Betvul_EL10Ac5g10990.1	Camsin_rna-XM_028236495.1	Cerpur_rna-gnl|WGS_JACMSA|CepurR40.10G187200.1	Cerric_rna-gnl|WGS_JAIKUY|Ceric.01G112400.1	Cucmel_MELO3C008406.2.1	Cycpan_CYCAS_003671	Daucar_DCAR_023123.v1.0.388	Entsed_jg572.t1, Entsed_jg12402.t1	Fonant_Foant_08398-RA	Ginbil_Gb_21146	Helann_HanXRQChr09g0275251.r1.2.494	Hypcur_jg10920.t1	Isotai_Itaiw_v1_scaffold_17_t13222-RA.mRNA1, Isotai_Itaiw_v1_scaffold_17_t13222-RB.mRNA1, Isotai_Itaiw_v1_scaffold_7_t06752-RA.mRNA1	LuncruCUBG_jg13508.t1	Marpal_utg000004g0007251	Marpolmon_MpmSA2_0027s0750.1	Marpolpol_MppBR5_0005s0590.1	Marpolrud_Mp5g03800.1	Medtru_MtrunA17Chr3g0126071	Musacu_GSMUA_Achr10T20680_001.v1	Nelnuc_NNU_01715-RA	Nymcol_rna-XM_031620119.1	Orysat_LOC_Os02g24134.1.MSUv7.0	Phypat_PAC_32981111	Poptri_Potri.002G071600.1.v3.1, Poptri_Potri.005G188000.1.v3.1	Sellep_snap_masked-Contig_7-processed-gene-3.5-mRNA-1	Selmoe_170447.v1.91	Sollyc_Solyc04g064820.2.1.ITAG2.4	Sphfal_Sphfalx0009s0228.1.v0.5	Thecac_Thecc1EG035451t1.CGDv1.1	Zeamay_Zm00008a015536_T01.v1.1, Zeamay_Zm00008a015537_T01.v1.1	Zosmar_Zosma22g00800.1.v2.2
N0.HOG0010899	OG0006289	n0	Adicap_rna-gnl|WGS_JABFUD|Adc01216.rna	Ambtri_evm_27.model.AmTr_v1.0_scaffold00066.35.v1.0	AntagrOXF_evm.model.utg000005l.174, AntagrOXF_evm.model.utg000027l.297	Antpun_evm.model.utg000051l.929.1.5cc21a9c, Antpun_evm.model.utg000134l.2	Aqucoe_Aqcoe2G431500.1.v3.1	Aratha_AT2G43360.1.TAIR10	Azofil_Azfi_s0105.g044963	Betvul_EL10Ac3g05574.1	Camsin_rna-XM_028228979.1	Cerpur_rna-gnl|WGS_JACMSA|CepurR40.9G007200.1	Cerric_rna-gnl|WGS_JAIKUY|Ceric.01G077200.1	Cucmel_MELO3C011628.2.1	Cycpan_CYCAS_013068	Daucar_DCAR_029917.v1.0.388	Entsed_jg1754.t1	Fonant_Foant_08653-RA, Fonant_Foant_14007-RA	Ginbil_Gb_05964	Helann_HanXRQChr14g0434901.r1.2.494	Hypcur_jg19487.t1	Isotai_Itaiw_v1_scaffold_27_t18955-RA.mRNA1, Isotai_Itaiw_v1_contig_366_t46681-RA.mRNA1, Isotai_Itaiw_v1_scaffold_16_t12433-RA.mRNA1	LuncruCUBG_jg2547.t1	Marpal_utg000010g0021471	Marpolmon_MpmSA2_0317s0200.1	Marpolpol_MppBR5_0056s0130.1	Marpolrud_Mp4g18180.1	Medtru_MtrunA17Chr4g0039201	Musacu_GSMUA_Achr11T08830_001.v1		Nymcol_rna-XM_031622736.1	Orysat_LOC_Os08g42730.1.MSUv7.0	Phypat_PAC_32957010, Phypat_PAC_32971945	Poptri_Potri.007G126400.1.v3.1, Poptri_Potri.017G033300.2.v3.1	Sellep_snap_masked-Contig_1-processed-gene-9.8-mRNA-1	Selmoe_165887.v1.91	Sollyc_Solyc06g073470.2.1.ITAG2.4	Sphfal_Sphfalx0040s0064.1.v0.5	Thecac_Thecc1EG021555t1.CGDv1.1	Zeamay_Zm00008a003408_T01.v1.1, Zeamay_Zm00008a017917_T01.v1.1	Zosmar_Zosma27g01100.1.v2.2
N0.HOG0010900	OG0006290	n0	Adicap_rna-gnl|WGS_JABFUD|Adc01307.rna	Ambtri_evm_27.model.AmTr_v1.0_scaffold00052.7.v1.0, Ambtri_evm_27.model.AmTr_v1.0_scaffold00052.8.v1.0	AntagrOXF_evm.model.utg000010l.246	Antpun_evm.model.utg000031l.644	Aqucoe_Aqcoe7G129400.1.v3.1	Aratha_AT5G26040.2.TAIR10	Azofil_Azfi_s0019.g015184	Betvul_EL10Ac2g03896.1	Camsin_rna-XM_028266230.1	Cerpur_rna-gnl|WGS_JACMSA|CepurR40.VG204900.1, Cerpur_rna-gnl|WGS_JACMSA|CepurR40.5G088000.1	Cerric_rna-gnl|WGS_JAIKUY|Ceric.1Z260200.1, Cerric_rna-gnl|WGS_JAIKUY|Ceric.31G027100.1	Cucmel_MELO3C016865.2.1	Cycpan_CYCAS_009098	Daucar_DCAR_004431.v1.0.388	Entsed_jg3515.t1	Fonant_Foant_03740-RA	Ginbil_Gb_35289	Helann_HanXRQChr17g0538441.r1.2.494	Hypcur_jg21430.t1	Isotai_Itaiw_v1_scaffold_34_t22306-RA.mRNA1	LuncruCUBG_jg17690.t1	Marpal_utg000005g0011831	Marpolmon_MpmSA2_0042s0500.1	Marpolpol_MppBR5_0142s0410.1	Marpolrud_Mp3g02110.1	Medtru_MtrunA17Chr1g0151631	Musacu_GSMUA_Achr7T09060_001.v1, Musacu_GSMUA_Achr10T28050_001.v1	Nelnuc_NNU_11997-RA	Nymcol_rna-XM_031633438.1, Nymcol_rna-XM_031626097.1	Orysat_LOC_Os06g37420.1.MSUv7.0	Phypat_PAC_32977255, Phypat_PAC_32984884	Poptri_Potri.006G230300.5.v3.1	Sellep_maker-Contig_41-snap-gene-2.72-mRNA-1	Selmoe_180494.v1.91, Selmoe_432551.v1.91	Sollyc_Solyc08g065350.2.1.ITAG2.4	Sphfal_Sphfalx0259s0003.1.v0.5	Thecac_Thecc1EG037278t1.CGDv1.1	Zeamay_Zm00008a034469_T01.v1.1	Zosmar_Zosma65g00710.1.v2.2
N0.HOG0010901	OG0006291	n0	Adicap_rna-gnl|WGS_JABFUD|Adc29503.rna	Ambtri_evm_27.model.AmTr_v1.0_scaffold00078.93.v1.0	AntagrOXF_evm.model.utg000124l.169.1.5ce34c82	Antpun_evm.model.utg000028l.542	Aqucoe_Aqcoe3G088700.1.v3.1	Aratha_AT3G28720.1.TAIR10	Azofil_Azfi_s0004.g008812	Betvul_EL10Ac2g02939.1	Camsin_rna-XM_028238994.1	Cerpur_rna-gnl|WGS_JACMSA|CepurR40.1G241800.1	Cerric_rna-gnl|WGS_JAIKUY|Ceric.01G097300.2	Cucmel_MELO3C009888.2.1	Cycpan_CYCAS_006883	Daucar_DCAR_011156.v1.0.388	Entsed_jg12130.t1	Fonant_Foant_07458-RA		Helann_HanXRQChr14g0449321.r1.2.494	Hypcur_jg11086.t1	Isotai_Itaiw_v1_scaffold_48_t27967-RA.mRNA1	LuncruCUBG_jg9175.t1	Marpal_utg000167g0185991	Marpolmon_MpmSA2_0136s0150.1	Marpolpol_MppBR5_0012s0460.1	Marpolrud_Mp7g17090.1	Medtru_MtrunA17Chr6g0452901	Musacu_GSMUA_Achr10T28200_001.v1, Musacu_GSMUA_Achr2T19610_001.v1, Musacu_GSMUA_Achr5T06290_001.v1, Musacu_GSMUA_Achr2T19620_001.v1	Nelnuc_NNU_07814-RA	Nymcol_rna-XM_031646690.1	Orysat_LOC_Os06g38550.1.MSUv7.0	Phypat_PAC_32940217	Poptri_Potri.004G123900.1.v3.1, Poptri_Potri.017G078700.1.v3.1	Sellep_snap_masked-Contig_386-processed-gene-0.2-mRNA-1	Selmoe_132777.v1.91, Selmoe_429443.v1.91, Selmoe_429438.v1.91, Selmoe_429441.v1.91, Selmoe_449406.v1.91	Sollyc_Solyc02g087720.1.1.ITAG2.4	Sphfal_Sphfalx0075s0058.1.v0.5	Thecac_Thecc1EG018393t1.CGDv1.1	Zeamay_Zm00008a034512_T01.v1.1	Zosmar_Zosma20g00310.1.v2.2
N0.HOG0010902	OG0006292	n0	Adicap_rna-gnl|WGS_JABFUD|Adc29618.rna	Ambtri_evm_27.model.AmTr_v1.0_scaffold00095.156.v1.0			Aqucoe_Aqcoe2G003100.1.v3.1	Aratha_AT2G41010.1.TAIR10, Aratha_AT3G56880.1.TAIR10		Betvul_EL10Ac3g07333.1	Camsin_rna-XM_028245799.1		Cerric_rna-gnl|WGS_JAIKUY|Ceric.34G016300.1, Cerric_rna-gnl|WGS_JAIKUY|Ceric.11G031500.1, Cerric_rna-gnl|WGS_JAIKUY|Ceric.22G024300.1, Cerric_rna-gnl|WGS_JAIKUY|Ceric.16G036400.1	Cucmel_MELO3C009728.2.1	Cycpan_CYCAS_018166, Cycpan_CYCAS_008219	Daucar_DCAR_013523.v1.0.388, Daucar_DCAR_020610.v1.0.388			Ginbil_Gb_06947, Ginbil_Gb_22131	Helann_HanXRQChr03g0086901.r1.2.494, Helann_HanXRQChr09g0258571.r1.2.494								Medtru_MtrunA17Chr7g0255371	Musacu_GSMUA_Achr5T27640_001.v1, Musacu_GSMUA_Achr6T32080_001.v1, Musacu_GSMUA_Achr3T09400_001.v1, Musacu_GSMUA_Achr5T07780_001.v1, Musacu_GSMUA_Achr2T01110_001.v1, Musacu_GSMUA_AchrUn_randomT24330_001.v1, Musacu_GSMUA_Achr10T01540_001.v1, Musacu_GSMUA_Achr8T21570_001.v1, Musacu_GSMUA_Achr7T02520_001.v1	Nelnuc_NNU_10904-RA	Nymcol_rna-XM_031618155.1	Orysat_LOC_Os01g17050.1.MSUv7.0, Orysat_LOC_Os11g03660.1.MSUv7.0, Orysat_LOC_Os12g03420.1.MSUv7.0, Orysat_LOC_Os07g48710.1.MSUv7.0, Orysat_LOC_Os03g20440.1.MSUv7.0		Poptri_Potri.006G032300.1.v3.1, Poptri_Potri.016G029600.1.v3.1			Sollyc_Solyc10g077130.1.1.ITAG2.4	Sphfal_Sphfalx0066s0083.1.v0.5	Thecac_Thecc1EG023799t1.CGDv1.1	Zeamay_Zm00008a034154_T01.v1.1, Zeamay_Zm00008a035410_T01.v1.1	Zosmar_Zosma6g00080.1.v2.2, Zosmar_Zosma140g00160.1.v2.2
N0.HOG0010903	OG0006293	n0	Adicap_rna-gnl|WGS_JABFUD|Adc01613.rna	Ambtri_evm_27.model.AmTr_v1.0_scaffold00021.138.v1.0	AntagrOXF_evm.model.utg000006l.793	Antpun_evm.model.utg000185l.365	Aqucoe_Aqcoe4G069000.1.v3.1, Aqucoe_Aqcoe6G187500.1.v3.1	Aratha_AT4G18470.1.TAIR10	Azofil_Azfi_s0097.g043892	Betvul_EL10Ac8g20474.1	Camsin_rna-XM_028224979.1	Cerpur_rna-gnl|WGS_JACMSA|CepurR40.1G114000.1	Cerric_rna-gnl|WGS_JAIKUY|Ceric.14G097300.1	Cucmel_MELO3C002630.2.1, Cucmel_MELO3C031111.2.1	Cycpan_CYCAS_027943	Daucar_DCAR_007976.v1.0.388	Entsed_jg10755.t1	Fonant_Foant_04631-RA	Ginbil_Gb_29640, Ginbil_Gb_29638	Helann_HanXRQChr11g0327231.r1.2.494	Hypcur_jg13167.t1	Isotai_Itaiw_v1_scaffold_24_t17296-RA.mRNA1	LuncruCUBG_jg10725.t2	Marpal_utg000085g0138281	Marpolmon_MpmSA2_0053s0560.1	Marpolpol_MppBR5_0139s0380.1	Marpolrud_Mp5g15950.1	Medtru_MtrunA17Chr4g0046141, Medtru_MtrunA17Chr6g0465481, Medtru_MtrunA17Chr6g0466171	Musacu_GSMUA_Achr10T26100_001.v1	Nelnuc_NNU_15734-RA, Nelnuc_NNU_15733-RA	Nymcol_rna-XM_031638683.1	Orysat_LOC_Os02g20870.1.MSUv7.0	Phypat_PAC_32930556	Poptri_Potri.004G052000.1.v3.1, Poptri_Potri.011G062100.1.v3.1	Sellep_maker-Contig_633-snap-gene-0.27-mRNA-1	Selmoe_410437.v1.91	Sollyc_Solyc02g077320.2.1.ITAG2.4	Sphfal_Sphfalx0079s0093.1.v0.5	Thecac_Thecc1EG029769t2.CGDv1.1	Zeamay_Zm00008a018677_T01.v1.1	Zosmar_Zosma376g00030.1.v2.2
N0.HOG0010904	OG0006294	n0	Adicap_rna-gnl|WGS_JABFUD|Adc01727.rna	Ambtri_evm_27.model.AmTr_v1.0_scaffold00006.138.v1.0, Ambtri_evm_27.model.AmTr_v1.0_scaffold00090.53.v1.0	AntagrOXF_evm.model.utg000042l.427	Antpun_evm.model.utg000028l.421	Aqucoe_Aqcoe3G377900.1.v3.1	Aratha_AT3G02260.1.TAIR10	Azofil_Azfi_s0061.g035098	Betvul_EL10Ac2g04434.1	Camsin_rna-XM_028234771.1	Cerpur_rna-gnl|WGS_JACMSA|CepurR40.3G196400.1	Cerric_rna-gnl|WGS_JAIKUY|Ceric.14G095600.1	Cucmel_MELO3C022053.2.1	Cycpan_CYCAS_022547	Daucar_DCAR_011007.v1.0.388	Entsed_jg18952.t1	Fonant_Foant_07833-RA	Ginbil_Gb_03145	Helann_HanXRQChr15g0464821.r1.2.494	Hypcur_jg5325.t1	Isotai_Itaiw_v1_scaffold_10_t08982-RA.mRNA1, Isotai_Itaiw_v1_scaffold_56_t30435-RA.mRNA1	LuncruCUBG_jg3818.t1	Marpal_utg000013g0033661	Marpolmon_MpmSA2_0308s0020.1	Marpolpol_MppBR5_0004s0670.1	Marpolrud_Mp1g07780.1, Marpolrud_Mp2g04600.1	Medtru_MtrunA17Chr7g0220311	Musacu_GSMUA_Achr1T19140_001.v1, Musacu_GSMUA_Achr1T19130_001.v1		Nymcol_rna-XM_031636985.1	Orysat_LOC_Os09g07300.1.MSUv7.0	Phypat_PAC_32959706, Phypat_PAC_32924880	Poptri_Potri.017G101100.2.v3.1, Poptri_Potri.014G152500.1.v3.1	Sellep_snap_masked-Contig_541-processed-gene-0.1-mRNA-1	Selmoe_141341.v1.91, Selmoe_444506.v1.91	Sollyc_Solyc02g089260.2.1.ITAG2.4	Sphfal_Sphfalx0033s0006.1.v0.5	Thecac_Thecc1EG019010t2.CGDv1.1	Zeamay_Zm00008a027580_T01.v1.1	Zosmar_Zosma156g00400.1.v2.2, Zosmar_Zosma59g00020.1.v2.2
N0.HOG0010905	OG0006295	n0	Adicap_rna-gnl|WGS_JABFUD|Adc01790.rna, Adicap_rna-gnl|WGS_JABFUD|Adc02903.rna	Ambtri_evm_27.model.AmTr_v1.0_scaffold00048.202.v1.0	AntagrOXF_evm.model.utg000133l.57	Antpun_evm.model.utg000120l.51	Aqucoe_Aqcoe3G400300.1.v3.1, Aqucoe_Aqcoe7G249000.1.v3.1	Aratha_AT1G64980.1.TAIR10		Betvul_EL10Ac9g21975.1	Camsin_rna-XM_028233752.1	Cerpur_rna-gnl|WGS_JACMSA|CepurR40.12G049200.1	Cerric_rna-gnl|WGS_JAIKUY|Ceric.12G037400.1, Cerric_rna-gnl|WGS_JAIKUY|Ceric.1Z047800.1	Cucmel_MELO3C003305.2.1	Cycpan_CYCAS_003164	Daucar_DCAR_007553.v1.0.388	Entsed_jg15338.t1	Fonant_Foant_05278-RA	Ginbil_Gb_17572	Helann_HanXRQChr09g0275421.r1.2.494, Helann_HanXRQChr14g0455981.r1.2.494	Hypcur_jg16305.t1	Isotai_Itaiw_v1_scaffold_53_t29685-RA.mRNA1						Medtru_MtrunA17Chr5g0395061, Medtru_MtrunA17Chr6g0468311	Musacu_GSMUA_Achr8T19260_001.v1, Musacu_GSMUA_Achr2T00950_001.v1, Musacu_GSMUA_Achr11T07970_001.v1	Nelnuc_NNU_15271-RA, Nelnuc_NNU_25788-RA	Nymcol_rna-XM_031628081.1, Nymcol_rna-XM_031647010.1	Orysat_LOC_Os10g37230.1.MSUv7.0, Orysat_LOC_Os07g23120.1.MSUv7.0	Phypat_PAC_32946965	Poptri_Potri.011G117500.1.v3.1, Poptri_Potri.019G042500.1.v3.1	Sellep_snap_masked-Contig_23-processed-gene-0.27-mRNA-1, Sellep_snap_masked-Contig_7-processed-gene-5.40-mRNA-1	Selmoe_67913.v1.91	Sollyc_Solyc06g066800.1.1.ITAG2.4, Sollyc_Solyc03g120410.1.1.ITAG2.4		Thecac_Thecc1EG025564t1.CGDv1.1	Zeamay_Zm00008a005590_T01.v1.1, Zeamay_Zm00008a017437_T01.v1.1	Zosmar_Zosma120g00290.1.v2.2
N0.HOG0010906	OG0006296	n0	Adicap_rna-gnl|WGS_JABFUD|Adc01876.rna	Ambtri_evm_27.model.AmTr_v1.0_scaffold00023.109.v1.0	AntagrOXF_evm.model.utg000118l.9, AntagrOXF_evm.model.utg000011l.131	Antpun_evm.model.utg000141l.108, Antpun_evm.model.utg000038l.448	Aqucoe_Aqcoe6G122100.1.v3.1	Aratha_AT2G18290.1.TAIR10	Azofil_Azfi_s3890.g117234, Azofil_Azfi_s0247.g060073	Betvul_EL10Ac4g07935.1	Camsin_rna-XM_028197389.1	Cerpur_rna-gnl|WGS_JACMSA|CepurR40.3G099400.1	Cerric_rna-gnl|WGS_JAIKUY|Ceric.21G058400.1	Cucmel_MELO3C026580.2.1	Cycpan_CYCAS_001672	Daucar_DCAR_025950.v1.0.388	Entsed_jg18854.t1	Fonant_Foant_01277-RA		Helann_HanXRQChr09g0261331.r1.2.494	Hypcur_jg5230.t1	Isotai_Itaiw_v1_scaffold_7_t06906-RA.mRNA1	LuncruCUBG_jg11164.t1	Marpal_utg000082g0134581	Marpolmon_MpmSA2_0128s0160.1	Marpolpol_MppBR5_0178s0060.1	Marpolrud_Mp5g21650.1	Medtru_MtrunA17Chr8g0373021	Musacu_GSMUA_Achr1T03050_001.v1	Nelnuc_NNU_17175-RA	Nymcol_rna-XM_031620375.1	Orysat_LOC_Os05g50360.1.MSUv7.0	Phypat_PAC_32926061	Poptri_Potri.005G121700.1.v3.1, Poptri_Potri.007G023500.2.v3.1	Sellep_maker-Contig_29-snap-gene-1.59-mRNA-1	Selmoe_96868.v1.91	Sollyc_Solyc02g062680.2.1.ITAG2.4	Sphfal_Sphfalx0170s0032.1.v0.5	Thecac_Thecc1EG035576t1.CGDv1.1, Thecac_Thecc1EG002633t1.CGDv1.1, Thecac_Thecc1EG000360t1.CGDv1.1	Zeamay_Zm00008a033074_T01.v1.1, Zeamay_Zm00008a026336_T01.v1.1, Zeamay_Zm00008a030681_T01.v1.1	Zosmar_Zosma340g00080.1.v2.2
N0.HOG0010907	OG0006297	n0	Adicap_rna-gnl|WGS_JABFUD|Adc01917.rna	Ambtri_evm_27.model.AmTr_v1.0_scaffold00066.122.v1.0	AntagrOXF_evm.model.utg000004l.64	Antpun_evm.model.utg000111l.68	Aqucoe_Aqcoe5G379100.1.v3.1	Aratha_AT1G22860.1.TAIR10	Azofil_Azfi_s2493.g111834, Azofil_Azfi_s0780.g086669, Azofil_Azfi_s1479.g103505	Betvul_EL10Ac8g19470.1	Camsin_rna-XM_028213205.1	Cerpur_rna-gnl|WGS_JACMSA|CepurR40.VG339500.1	Cerric_rna-gnl|WGS_JAIKUY|Ceric.1Z286500.1, Cerric_rna-gnl|WGS_JAIKUY|Ceric.24G003400.1	Cucmel_MELO3C021785.2.1	Cycpan_CYCAS_005815	Daucar_DCAR_003768.v1.0.388	Entsed_jg3547.t1	Fonant_Foant_08200-RA, Fonant_Foant_08201-RA	Ginbil_Gb_27372	Helann_HanXRQChr14g0457361.r1.2.494	Hypcur_jg21466.t1	Isotai_Itaiw_v1_scaffold_15_t12073-RA.mRNA1	LuncruCUBG_jg16933.t1	Marpal_utg000056g0097591	Marpolmon_MpmSA2_0034s1090.1, Marpolmon_MpmSA2_0034s1080.1	Marpolpol_MppBR5_0398s0120.1, Marpolpol_MppBR5_0398s0110.1	Marpolrud_Mp1g01080.1	Medtru_MtrunA17Chr8g0339271	Musacu_GSMUA_Achr5T17080_001.v1	Nelnuc_NNU_08752-RA	Nymcol_rna-XM_031625753.1	Orysat_LOC_Os05g01360.1.MSUv7.0	Phypat_PAC_32978753	Poptri_Potri.001G081900.1.v3.1, Poptri_Potri.003G148700.1.v3.1	Sellep_maker-Contig_728-snap-gene-0.20-mRNA-1	Selmoe_442094.v1.91	Sollyc_Solyc05g015210.2.1.ITAG2.4	Sphfal_Sphfalx0005s0321.1.v0.5	Thecac_Thecc1EG029311t1.CGDv1.1	Zeamay_Zm00008a023982_T01.v1.1	Zosmar_Zosma30g00090.1.v2.2
N0.HOG0010908	OG0006298	n0	Adicap_rna-gnl|WGS_JABFUD|Adc02057.rna, Adicap_rna-gnl|WGS_JABFUD|Adc30443.rna	Ambtri_evm_27.model.AmTr_v1.0_scaffold00138.19.v1.0	AntagrOXF_evm.model.utg000002l.196	Antpun_evm.model.utg000023l.417.2.5cc21a3b	Aqucoe_Aqcoe3G409600.1.v3.1	Aratha_AT1G24706.2.TAIR10	Azofil_Azfi_s0362.g066911	Betvul_EL10Ac6g14201.1	Camsin_rna-XM_028195355.1	Cerpur_rna-gnl|WGS_JACMSA|CepurR40.3G168800.1	Cerric_rna-gnl|WGS_JAIKUY|Ceric.19G073400.1	Cucmel_MELO3C005265.2.1	Cycpan_CYCAS_017839, Cycpan_CYCAS_027252	Daucar_DCAR_026811.v1.0.388	Entsed_jg19137.t1	Fonant_Foant_01622-RA	Ginbil_Gb_33812	Helann_HanXRQChr12g0381871.r1.2.494	Hypcur_jg5170.t1	Isotai_Itaiw_v1_scaffold_48_t27832-RA.mRNA1	LuncruCUBG_jg8161.t1	Marpal_utg000130g0170811	Marpolmon_MpmSA2_0003s0430.1	Marpolpol_MppBR5_0020s0610.1, Marpolpol_MppBR5_0020s0600.1	Marpolrud_Mp1g20320.1	Medtru_MtrunA17Chr8g0392261, Medtru_MtrunA17Chr7g0275541, Medtru_MtrunA17Chr7g0275551	Musacu_GSMUA_Achr11T09470_001.v1	Nelnuc_NNU_14899-RA	Nymcol_rna-XM_031636300.1	Orysat_LOC_Os01g68810.1.MSUv7.0	Phypat_PAC_32959093	Poptri_Potri.013G085000.1.v3.1, Poptri_Potri.019G054600.1.v3.1	Sellep_maker-Contig_68-snap-gene-1.42-mRNA-1	Selmoe_173562.v1.91	Sollyc_Solyc05g017890.2.1.ITAG2.4	Sphfal_Sphfalx0015s0229.1.v0.5	Thecac_Thecc1EG011260t1.CGDv1.1	Zeamay_Zm00008a014149_T01.v1.1	Zosmar_Zosma49g00580.1.v2.2, Zosmar_Zosma114g00080.1.v2.2
N0.HOG0010909	OG0006299	n0	Adicap_rna-gnl|WGS_JABFUD|Adc02069.rna	Ambtri_evm_27.model.AmTr_v1.0_scaffold00155.16.v1.0	AntagrOXF_evm.model.utg000006l.1044	Antpun_evm.model.utg000152l.84	Aqucoe_Aqcoe1G166300.1.v3.1, Aqucoe_Aqcoe6G180400.1.v3.1	Aratha_AT4G16660.1.TAIR10	Azofil_Azfi_s0007.g011153	Betvul_EL10As5g23603.1	Camsin_rna-XM_028227209.1	Cerpur_rna-gnl|WGS_JACMSA|CepurR40.6G073000.1	Cerric_rna-gnl|WGS_JAIKUY|Ceric.30G063000.1	Cucmel_MELO3C026399.2.1	Cycpan_CYCAS_003355	Daucar_DCAR_013333.v1.0.388, Daucar_DCAR_009834.v1.0.388, Daucar_DCAR_009836.v1.0.388	Entsed_jg7963.t1	Fonant_Foant_04434-RA		Helann_HanXRQChr17g0541391.r1.2.494, Helann_HanXRQChr06g0170921.r1.2.494, Helann_HanXRQChr09g0266201.r1.2.494	Hypcur_jg28820.t1	Isotai_Itaiw_v1_scaffold_36_t23537-RA.mRNA1	LuncruCUBG_jg14584.t1	Marpal_utg000059g0101661	Marpolmon_MpmSA2_0090s0430.1	Marpolpol_MppBR5_0032s0510.1	Marpolrud_Mp7g10010.1	Medtru_MtrunA17Chr3g0120101	Musacu_GSMUA_Achr10T20220_001.v1, Musacu_GSMUA_Achr6T09420_001.v1	Nelnuc_NNU_11064-RA	Nymcol_rna-XM_031644244.1	Orysat_LOC_Os02g48110.1.MSUv7.0	Phypat_PAC_32962916	Poptri_Potri.006G022100.1.v3.1, Poptri_Potri.016G019800.1.v3.1	Sellep_snap_masked-Contig_99-processed-gene-1.16-mRNA-1	Selmoe_102691.v1.91	Sollyc_Solyc07g043560.2.1.ITAG2.4	Sphfal_Sphfalx0040s0125.1.v0.5	Thecac_Thecc1EG044595t1.CGDv1.1	Zeamay_Zm00008a017093_T01.v1.1, Zeamay_Zm00008a022797_T01.v1.1	Zosmar_Zosma261g00080.1.v2.2
N0.HOG0010910	OG0006300	n0	Adicap_rna-gnl|WGS_JABFUD|Adc02206.rna, Adicap_rna-gnl|WGS_JABFUD|Adc30535.rna	Ambtri_evm_27.model.AmTr_v1.0_scaffold00012.114.v1.0, Ambtri_evm_27.model.AmTr_v1.0_scaffold00035.5.v1.0	AntagrOXF_evm.model.utg000049l.334	Antpun_evm.model.utg000090l.169	Aqucoe_Aqcoe2G158600.1.v3.1	Aratha_AT1G08660.1.TAIR10	Azofil_Azfi_s4245.g118457	Betvul_EL10Ac6g13398.1	Camsin_rna-XM_028258788.1	Cerpur_rna-gnl|WGS_JACMSA|CepurR40.6G147700.1	Cerric_rna-gnl|WGS_JAIKUY|Ceric.29G059100.1	Cucmel_MELO3C014814.2.1	Cycpan_CYCAS_027385, Cycpan_CYCAS_005080	Daucar_DCAR_002972.v1.0.388	Entsed_jg6790.t1	Fonant_Foant_04658-RA	Ginbil_Gb_14233	Helann_HanXRQChr14g0451401.r1.2.494	Hypcur_jg27591.t1	Isotai_Itaiw_v1_contig_429_t46930-RA.mRNA1, Isotai_Itaiw_v1_scaffold_9_t07918-RA.mRNA1						Medtru_MtrunA17Chr7g0252121	Musacu_GSMUA_Achr3T30830_001.v1, Musacu_GSMUA_Achr7T27330_001.v1	Nelnuc_NNU_22295-RA	Nymcol_rna-XM_031617400.1, Nymcol_rna-XM_031618235.1	Orysat_LOC_Os11g36420.1.MSUv7.0	Phypat_PAC_32962859	Poptri_Potri.014G145400.1.v3.1	Sellep_maker-Contig_6-snap-gene-8.95-mRNA-1	Selmoe_406168.v1.91, Selmoe_76075.v1.91, Selmoe_76567.v1.91, Selmoe_403717.v1.91, Selmoe_76584.v1.91, Selmoe_83117.v1.91, Selmoe_82676.v1.91	Sollyc_Solyc02g094500.2.1.ITAG2.4		Thecac_Thecc1EG011891t2.CGDv1.1	Zeamay_Zm00008a018072_T01.v1.1	Zosmar_Zosma27g00250.1.v2.2, Zosmar_Zosma2g00780.1.v2.2
N0.HOG0010911	OG0006301	n0	Adicap_rna-gnl|WGS_JABFUD|Adc30449.rna	Ambtri_evm_27.model.AmTr_v1.0_scaffold00069.44.v1.0			Aqucoe_Aqcoe7G041500.1.v3.1	Aratha_AT5G52190.1.TAIR10	Azofil_Azfi_s0280.g062295	Betvul_EL10Ac3g05667.1	Camsin_rna-XM_028261974.1	Cerpur_rna-gnl|WGS_JACMSA|CepurR40.6G065900.1, Cerpur_rna-gnl|WGS_JACMSA|CepurR40.2G114600.1	Cerric_rna-gnl|WGS_JAIKUY|Ceric.30G071300.1	Cucmel_MELO3C006895.2.1	Cycpan_CYCAS_021477	Daucar_DCAR_018188.v1.0.388	Entsed_jg3485.t1, Entsed_jg23472.t1	Fonant_Foant_02813-RA, Fonant_Foant_07779-RA	Ginbil_Gb_00954, Ginbil_Gb_10847, Ginbil_Gb_41777, Ginbil_Gb_41778, Ginbil_Gb_14209, Ginbil_Gb_29899, Ginbil_Gb_08754	Helann_HanXRQChr14g0462221.r1.2.494	Hypcur_jg21391.t1, Hypcur_jg2312.t1	Isotai_Itaiw_v1_scaffold_26_t18326-RA.mRNA1	LuncruCUBG_jg5686.t1	Marpal_utg000025g0060561	Marpolmon_MpmSA2_0207s0150.1	Marpolpol_MppBR5_0101s0150.1	Marpolrud_Mp6g14330.1	Medtru_MtrunA17Chr1g0203561	Musacu_GSMUA_Achr5T13640_001.v1	Nelnuc_NNU_08233-RA	Nymcol_rna-XM_031639663.1	Orysat_LOC_Os04g48020.1.MSUv7.0	Phypat_PAC_32978274, Phypat_PAC_32905990	Poptri_Potri.015G140600.1.v3.1		Selmoe_75445.v1.91	Sollyc_Solyc03g025990.1.1.ITAG2.4	Sphfal_Sphfalx0032s0122.1.v0.5	Thecac_Thecc1EG015143t1.CGDv1.1	Zeamay_Zm00008a040160_T01.v1.1
N0.HOG0010912	OG0006302	n0	Adicap_rna-gnl|WGS_JABFUD|Adc02509.rna	Ambtri_evm_27.model.AmTr_v1.0_scaffold00088.123.v1.0	AntagrOXF_evm.model.utg000001l.151, AntagrOXF_evm.model.utg000001l.150	Antpun_evm.model.utg000188l.96_evm.model.utg000188l.97	Aqucoe_Aqcoe1G389700.1.v3.1	Aratha_AT2G05120.1.TAIR10	Azofil_Azfi_s0095.g043587	Betvul_EL10Ac9g22718.1	Camsin_rna-XM_028242957.1	Cerpur_rna-gnl|WGS_JACMSA|CepurR40.11G138400.1	Cerric_rna-gnl|WGS_JAIKUY|Ceric.39G025700.1	Cucmel_MELO3C024202.2.1	Cycpan_CYCAS_026874	Daucar_DCAR_019708.v1.0.388	Entsed_jg17688.t1	Fonant_Foant_05103-RA	Ginbil_Gb_30615	Helann_HanXRQChr03g0075241.r1.2.494	Hypcur_jg6765.t1	Isotai_Itaiw_v1_scaffold_104_t38327-RA.mRNA1, Isotai_Itaiw_v1_scaffold_15_t12020-RA.mRNA1	LuncruCUBG_jg6183.t1	Marpal_utg000023g0058101	Marpolmon_MpmSA2_0140s0240.1	Marpolpol_MppBR5_0284s0030.1	Marpolrud_Mp1g23960.1	Medtru_MtrunA17Chr5g0447511	Musacu_GSMUA_Achr6T35040_001.v1		Nymcol_rna-XM_031634045.1	Orysat_LOC_Os03g12450.1.MSUv7.0	Phypat_PAC_32915328	Poptri_Potri.014G165200.1.v3.1, Poptri_Potri.002G217700.2.v3.1, Poptri_Potri.002G221300.3.v3.1	Sellep_maker-Contig_35-snap-gene-2.18-mRNA-1	Selmoe_407341.v1.91, Selmoe_439467.v1.91	Sollyc_Solyc07g047860.2.1.ITAG2.4	Sphfal_Sphfalx0171s0029.1.v0.5	Thecac_Thecc1EG002334t3.CGDv1.1	Zeamay_Zm00008a035779_T01.v1.1	Zosmar_Zosma968g00010.1.v2.2, Zosmar_Zosma151g00080.1.v2.2, Zosmar_Zosma968g00020.1.v2.2
N0.HOG0010913	OG0006303	n0	Adicap_rna-gnl|WGS_JABFUD|Adc02544.rna	Ambtri_evm_27.model.AmTr_v1.0_scaffold00007.393.v1.0	AntagrOXF_evm.model.utg000100l.283	Antpun_evm.model.utg000131l.470	Aqucoe_Aqcoe7G151200.1.v3.1	Aratha_AT2G19880.2.TAIR10	Azofil_Azfi_s0006.g009638	Betvul_EL10Ac8g18378.1	Camsin_rna-XM_028198277.1, Camsin_rna-XM_028222398.1	Cerpur_rna-gnl|WGS_JACMSA|CepurR40.5G160400.1	Cerric_rna-gnl|WGS_JAIKUY|Ceric.04G090400.1	Cucmel_MELO3C015411.2.1	Cycpan_CYCAS_000649	Daucar_DCAR_028664.v1.0.388	Entsed_jg24737.t1	Fonant_Foant_13833-RA	Ginbil_Gb_01222	Helann_HanXRQChr09g0238881.r1.2.494, Helann_HanXRQChr11g0321631.r1.2.494	Hypcur_jg7913.t1	Isotai_Itaiw_v1_scaffold_28_t19390-RA.mRNA1	LuncruCUBG_jg19056.t1	Marpal_utg000064g0106871	Marpolmon_MpmSA2_0133s0070.1	Marpolpol_MppBR5_0158s0070.1	Marpolrud_Mp2g15390.2	Medtru_MtrunA17Chr6g0486901, Medtru_MtrunA17Chr8g0389861, Medtru_MtrunA17Chr8g0389871	Musacu_GSMUA_Achr5T25500_001.v1, Musacu_GSMUA_Achr8T01240_001.v1	Nelnuc_NNU_26039-RA	Nymcol_rna-XM_031645136.1	Orysat_LOC_Os01g67870.1.MSUv7.0	Phypat_PAC_32984302	Poptri_Potri.018G087700.1.v3.1, Poptri_Potri.006G164800.2.v3.1, Poptri_Potri.T063300.1.v3.1	Sellep_maker-Contig_29-snap-gene-1.47-mRNA-1	Selmoe_74622.v1.91	Sollyc_Solyc12g008490.1.1.ITAG2.4	Sphfal_Sphfalx0230s0011.1.v0.5	Thecac_Thecc1EG037789t1.CGDv1.1	Zeamay_Zm00008a032695_T01.v1.1	Zosmar_Zosma8g00900.1.v2.2
N0.HOG0010914	OG0006304	n0	Adicap_rna-gnl|WGS_JABFUD|Adc02644.rna	Ambtri_evm_27.model.AmTr_v1.0_scaffold00001.332.v1.0	AntagrOXF_evm.model.utg000001l.372	Antpun_evm.model.utg000247l.127	Aqucoe_Aqcoe5G437400.1.v3.1	Aratha_AT3G61480.1.TAIR10, Aratha_AT5G28350.1.TAIR10	Azofil_Azfi_s0001.g000787	Betvul_EL10Ac1g00379.1	Camsin_rna-XM_028210682.1, Camsin_rna-XM_028197087.1	Cerpur_rna-gnl|WGS_JACMSA|CepurR40.6G038300.1, Cerpur_rna-gnl|WGS_JACMSA|CepurR40.1G271100.1, Cerpur_rna-gnl|WGS_JACMSA|CepurR40.VG207000.1, Cerpur_rna-gnl|WGS_JACMSA|CepurR40.2G160700.1	Cerric_rna-gnl|WGS_JAIKUY|Ceric.07G054900.1	Cucmel_MELO3C021189.2.1	Cycpan_CYCAS_012492	Daucar_DCAR_006941.v1.0.388	Entsed_jg7732.t1	Fonant_Foant_07567-RA		Helann_HanXRQChr04g0121341.r1.2.494	Hypcur_jg28497.t1	Isotai_Itaiw_v1_contig_815_t47883-RA.mRNA1	LuncruCUBG_jg13859.t1	Marpal_utg000080g0133481	Marpolmon_MpmSA2_0422s0020.1	Marpolpol_MppBR5_0353s0030.1	Marpolrud_Mp5g05920.1	Medtru_MtrunA17Chr7g0248111	Musacu_GSMUA_Achr2T18820_001.v1	Nelnuc_NNU_04174-RA	Nymcol_rna-XM_031623381.1	Orysat_LOC_Os02g54500.1.MSUv7.0	Phypat_PAC_32935764, Phypat_PAC_32959840	Poptri_Potri.002G162000.1.v3.1, Poptri_Potri.014G087900.1.v3.1	Sellep_maker-Contig_1-snap-gene-4.52-mRNA-1	Selmoe_75259.v1.91	Sollyc_Solyc01g094880.2.1.ITAG2.4	Sphfal_Sphfalx0248s0017.1.v0.5	Thecac_Thecc1EG005289t2.CGDv1.1	Zeamay_Zm00008a023199_T01.v1.1, Zeamay_Zm00008a017465_T01.v1.1	Zosmar_Zosma138g00080.1.v2.2
N0.HOG0010915	OG0006305	n0	Adicap_rna-gnl|WGS_JABFUD|Adc02655.rna, Adicap_rna-gnl|WGS_JABFUD|Adc30676.rna	Ambtri_evm_27.model.AmTr_v1.0_scaffold00002.176.v1.0	AntagrOXF_evm.model.utg000024l.315	Antpun_evm.model.utg000131l.237	Aqucoe_Aqcoe3G260300.4.v3.1	Aratha_AT4G17040.1.TAIR10	Azofil_Azfi_s0279.g062250	Betvul_EL10Ac5g12277.1	Camsin_rna-XM_028246962.1	Cerpur_rna-gnl|WGS_JACMSA|CepurR40.9G035800.1	Cerric_rna-gnl|WGS_JAIKUY|Ceric.04G043400.1	Cucmel_MELO3C013900.2.1	Cycpan_CYCAS_001391	Daucar_DCAR_005583.v1.0.388	Entsed_jg19434.t1	Fonant_Foant_12832-RA	Ginbil_Gb_40312	Helann_HanXRQChr03g0089781.r1.2.494, Helann_HanXRQChr13g0418241.r1.2.494	Hypcur_jg4842.t1	Isotai_Itaiw_v1_scaffold_27_t18861-RA.mRNA1	LuncruCUBG_jg9512.t1	Marpal_utg000125g0167951	Marpolmon_MpmSA2_0191s0200.1	Marpolpol_MppBR5_0258s0020.1	Marpolrud_Mp7g03170.1	Medtru_MtrunA17Chr4g0055551	Musacu_GSMUA_Achr8T14970_001.v1, Musacu_GSMUA_Achr11T06600_001.v1, Musacu_GSMUA_Achr9T24480_001.v1	Nelnuc_NNU_14351-RA, Nelnuc_NNU_16541-RA	Nymcol_rna-XM_031647637.1	Orysat_LOC_Os01g16530.1.MSUv7.0	Phypat_PAC_32921923, Phypat_PAC_32916978, Phypat_PAC_32933835	Poptri_Potri.003G083300.1.v3.1	Sellep_maker-Contig_19-snap-gene-5.78-mRNA-1	Selmoe_116719.v1.91	Sollyc_Solyc08g077890.2.1.ITAG2.4	Sphfal_Sphfalx0116s0079.1.v0.5	Thecac_Thecc1EG015861t1.CGDv1.1	Zeamay_Zm00008a024768_T01.v1.1	Zosmar_Zosma39g00120.1.v2.2
N0.HOG0010916	OG0006306	n0	Adicap_rna-gnl|WGS_JABFUD|Adc02794.rna, Adicap_rna-gnl|WGS_JABFUD|Adc30739.rna	Ambtri_evm_27.model.AmTr_v1.0_scaffold00006.113.v1.0	AntagrOXF_evm.model.utg000050l.400	Antpun_evm.model.utg000043l.166	Aqucoe_Aqcoe6G305100.1.v3.1	Aratha_AT2G15240.1.TAIR10	Azofil_Azfi_s0004.g008573	Betvul_EL10Ac9g22275.1	Camsin_rna-XM_028240142.1, Camsin_rna-XM_028215170.1	Cerpur_rna-gnl|WGS_JACMSA|CepurR40.8G111500.1, Cerpur_rna-gnl|WGS_JACMSA|CepurR40.11G029600.1	Cerric_rna-gnl|WGS_JAIKUY|Ceric.02G066000.1	Cucmel_MELO3C018493.2.1	Cycpan_CYCAS_019858	Daucar_DCAR_021987.v1.0.388	Entsed_jg18109.t1, Entsed_jg12904.t1	Fonant_Foant_02424-RA		Helann_HanXRQChr10g0292361.r1.2.494, Helann_HanXRQChr16g0509221.r1.2.494	Hypcur_jg6287.t1, Hypcur_jg10179.t1	Isotai_Itaiw_v1_scaffold_25_t17682-RA.mRNA1	LuncruCUBG_jg7198.t1	Marpal_utg000068g0114631	Marpolmon_MpmSA2_0005s1940.1	Marpolpol_MppBR5_0272s0200.1	Marpolrud_Mp1g17870.1	Medtru_MtrunA17Chr1g0208051	Musacu_GSMUA_Achr1T09760_001.v1	Nelnuc_NNU_13651-RA	Nymcol_rna-XM_031638966.1	Orysat_LOC_Os09g02170.1.MSUv7.0	Phypat_PAC_32915170, Phypat_PAC_32903456	Poptri_Potri.001G300100.1.v3.1, Poptri_Potri.009G095900.1.v3.1	Sellep_maker-Contig_55-snap-gene-2.84-mRNA-1	Selmoe_165762.v1.91	Sollyc_Solyc01g107600.2.1.ITAG2.4	Sphfal_Sphfalx0046s0048.1.v0.5	Thecac_Thecc1EG007139t1.CGDv1.1	Zeamay_Zm00008a027475_T01.v1.1	Zosmar_Zosma51g00080.1.v2.2
N0.HOG0010917	OG0006307	n0	Adicap_rna-gnl|WGS_JABFUD|Adc02830.rna, Adicap_rna-gnl|WGS_JABFUD|Adc02831.rna	Ambtri_evm_27.model.AmTr_v1.0_scaffold00185.6.v1.0	AntagrOXF_evm.model.utg000095l.48	Antpun_evm.model.utg000125l.124	Aqucoe_Aqcoe0033s0002.1.v3.1, Aqucoe_Aqcoe0038s0001.1.v3.1, Aqucoe_Aqcoe1G468300.1.v3.1	Aratha_AT2G18030.1.TAIR10	Azofil_Azfi_s0078.g038190		Camsin_rna-XM_028238630.1, Camsin_rna-XM_028250517.1	Cerpur_rna-gnl|WGS_JACMSA|CepurR40.11G132900.1	Cerric_rna-gnl|WGS_JAIKUY|Ceric.24G071000.1	Cucmel_MELO3C007891.2.1	Cycpan_CYCAS_011243	Daucar_DCAR_021499.v1.0.388	Entsed_jg13044.t1	Fonant_Foant_24878-RA	Ginbil_Gb_39451	Helann_HanXRQChr15g0487231.r1.2.494	Hypcur_jg10006.t1	Isotai_Itaiw_v1_scaffold_137_t40760-RA.mRNA1, Isotai_Itaiw_v1_scaffold_32_t21287-RA.mRNA1, Isotai_Itaiw_v1_scaffold_17_t12984-RA.mRNA1	LuncruCUBG_jg2202.t1	Marpal_utg000010g0023131	Marpolmon_MpmSA2_0067s0600.1	Marpolpol_MppBR5_0102s0430.1	Marpolrud_Mp4g03770.1	Medtru_MtrunA17Chr8g0372071	Musacu_GSMUA_Achr1T08910_001.v1	Nelnuc_NNU_08012-RA	Nymcol_rna-XM_031621130.1	Orysat_LOC_Os06g04650.1.MSUv7.0	Phypat_PAC_32938257	Poptri_Potri.007G012900.1.v3.1	Sellep_maker-Contig_162-snap-gene-0.88-mRNA-1	Selmoe_115600.v1.91, Selmoe_115339.v1.91, Selmoe_115477.v1.91	Sollyc_Solyc02g084030.2.1.ITAG2.4	Sphfal_Sphfalx0044s0116.1.v0.5	Thecac_Thecc1EG000227t1.CGDv1.1	Zeamay_Zm00008a033790_T01.v1.1	Zosmar_Zosma30g00300.1.v2.2
N0.HOG0010918	OG0006308	n0	Adicap_rna-gnl|WGS_JABFUD|Adc02888.rna	Ambtri_evm_27.model.AmTr_v1.0_scaffold00025.196.v1.0	AntagrOXF_evm.model.utg000116l.220	Antpun_evm.model.utg000173l.30	Aqucoe_Aqcoe7G295700.1.v3.1	Aratha_AT5G24630.6.TAIR10	Azofil_Azfi_s0020.g015508	Betvul_EL10Ac3g05132.1	Camsin_rna-XM_028260285.1, Camsin_rna-XM_028198312.1, Camsin_rna-XM_028197060.1, Camsin_rna-XM_028250564.1	Cerpur_rna-gnl|WGS_JACMSA|CepurR40.3G151200.1	Cerric_rna-gnl|WGS_JAIKUY|Ceric.21G063000.1	Cucmel_MELO3C023191.2.1	Cycpan_CYCAS_001078	Daucar_DCAR_010558.v1.0.388	Entsed_jg18659.t1	Fonant_Foant_13200-RA	Ginbil_Gb_04178	Helann_HanXRQChr04g0117941.r1.2.494	Hypcur_jg5672.t1	Isotai_Itaiw_v1_scaffold_1_t01497-RA.mRNA1, Isotai_Itaiw_v1_scaffold_20_t14917-RA.mRNA1	LuncruCUBG_jg11180.t1	Marpal_utg000004g0007681	Marpolmon_MpmSA2_0162s0240.1	Marpolpol_MppBR5_0172s0060.1	Marpolrud_Mp5g12000.1	Medtru_MtrunA17Chr3g0128321	Musacu_GSMUA_Achr7T19670_001.v1	Nelnuc_NNU_23036-RA	Nymcol_rna-XM_031639923.1	Orysat_LOC_Os02g05365.1.MSUv7.0, Orysat_LOC_Os02g05440.1.MSUv7.0	Phypat_PAC_32957949, Phypat_PAC_32923528	Poptri_Potri.012G004700.2.v3.1, Poptri_Potri.015G000701.1.v3.1	Sellep_maker-Contig_241-snap-gene-0.77-mRNA-1		Sollyc_Solyc03g079950.2.1.ITAG2.4	Sphfal_Sphfalx0167s0025.1.v0.5	Thecac_Thecc1EG015551t1.CGDv1.1	Zeamay_Zm00008a004075_T01.v1.1, Zeamay_Zm00008a020935_T01.v1.1	Zosmar_Zosma73g00170.1.v2.2
N0.HOG0010919	OG0006309	n0	Adicap_rna-gnl|WGS_JABFUD|Adc03016.rna	Ambtri_evm_27.model.AmTr_v1.0_scaffold00019.223.v1.0	AntagrOXF_evm.model.utg000096l.33	Antpun_evm.model.utg000135l.196	Aqucoe_Aqcoe1G043700.1.v3.1	Aratha_AT5G48870.1.TAIR10	Azofil_Azfi_s0003.g007747, Azofil_Azfi_s3794.g116992	Betvul_EL10Ac4g08876.1, Betvul_EL10Ac1g01454.1	Camsin_rna-XM_028215558.1, Camsin_rna-XM_028211688.1	Cerpur_rna-gnl|WGS_JACMSA|CepurR40.2G101000.1	Cerric_rna-gnl|WGS_JAIKUY|Ceric.04G050500.1	Cucmel_MELO3C018062.2.1	Cycpan_CYCAS_023444	Daucar_DCAR_000537.v1.0.388	Entsed_jg23354.t1	Fonant_Foant_12917-RA	Ginbil_Gb_06645	Helann_HanXRQChr04g0110651.r1.2.494, Helann_HanXRQChr10g0287281.r1.2.494, Helann_HanXRQChr11g0331491.r1.2.494	Hypcur_jg2161.t1	Isotai_Itaiw_v1_scaffold_30_t20588-RA.mRNA1, Isotai_Itaiw_v1_scaffold_46_t27064-RA.mRNA1	LuncruCUBG_jg5775.t1		Marpolmon_MpmSA2_0075s0600.1	Marpolpol_MppBR5_0055s0100.1	Marpolrud_Mp6g10110.1	Medtru_MtrunA17Chr4g0051931	Musacu_GSMUA_Achr8T00430_001.v1		Nymcol_rna-XM_031622751.1	Orysat_LOC_Os05g32310.1.MSUv7.0	Phypat_PAC_32970025	Poptri_Potri.001G277900.1.v3.1, Poptri_Potri.009G072500.1.v3.1	Sellep_maker-Contig_69-snap-gene-0.51-mRNA-1	Selmoe_90525.v1.91	Sollyc_Solyc09g091500.2.1.ITAG2.4	Sphfal_Sphfalx0179s0021.1.v0.5	Thecac_Thecc1EG003004t1.CGDv1.1	Zeamay_Zm00008a025718_T01.v1.1, Zeamay_Zm00008a031433_T01.v1.1	Zosmar_Zosma125g00400.1.v2.2
N0.HOG0010920	OG0006310	n0	Adicap_rna-gnl|WGS_JABFUD|Adc03089.rna	Ambtri_evm_27.model.AmTr_v1.0_scaffold00140.50.v1.0	AntagrOXF_evm.model.utg000077l.22	Antpun_evm.model.utg000160l.54	Aqucoe_Aqcoe1G126000.1.v3.1	Aratha_AT3G44890.1.TAIR10	Azofil_Azfi_s0116.g046443	Betvul_EL10Ac9g22626.1	Camsin_rna-XM_028208344.1	Cerpur_rna-gnl|WGS_JACMSA|CepurR40.9G102500.1, Cerpur_rna-gnl|WGS_JACMSA|CepurR40.9G102900.1	Cerric_rna-gnl|WGS_JAIKUY|Ceric.04G054000.1, Cerric_rna-gnl|WGS_JAIKUY|Ceric.04G054200.1	Cucmel_MELO3C004995.2.1	Cycpan_CYCAS_009733		Entsed_jg20095.t1	Fonant_Foant_02652-RA, Fonant_Foant_02654-RA	Ginbil_Gb_34312	Helann_HanXRQChr02g0055341.r1.2.494	Hypcur_jg4127.t1, Hypcur_jg4132.t1	Isotai_Itaiw_v1_scaffold_32_t21741-RA.mRNA1	LuncruCUBG_jg8097.t1	Marpal_utg000115g0160131	Marpolmon_MpmSA2_0277s0310.1	Marpolpol_MppBR5_0629s0090.1	Marpolrud_Mp1g05730.1	Medtru_MtrunA17Chr4g0027971	Musacu_GSMUA_Achr9T23590_001.v1	Nelnuc_NNU_16969-RA	Nymcol_rna-XM_031626202.1	Orysat_LOC_Os02g57670.1.MSUv7.0	Phypat_PAC_32966639, Phypat_PAC_32970358, Phypat_PAC_32934788, Phypat_PAC_32937035	Poptri_Potri.004G217000.2.v3.1	Sellep_maker-Contig_84-snap-gene-1.104-mRNA-1	Selmoe_270732.v1.91	Sollyc_Solyc11g066410.1.1.ITAG2.4	Sphfal_Sphfalx0079s0081.1.v0.5, Sphfal_Sphfalx0248s0010.1.v0.5	Thecac_Thecc1EG041586t1.CGDv1.1	Zeamay_Zm00008a023281_T01.v1.1	Zosmar_Zosma64g00710.1.v2.2
N0.HOG0010921	OG0006311	n0	Adicap_rna-gnl|WGS_JABFUD|Adc30896.rna, Adicap_rna-gnl|WGS_JABFUD|Adc03246.rna, Adicap_rna-gnl|WGS_JABFUD|Adc30897.rna	Ambtri_evm_27.model.AmTr_v1.0_scaffold00045.299.v1.0	AntagrOXF_evm.model.utg000008l.190	Antpun_evm.model.utg000039l.216	Aqucoe_Aqcoe3G135800.1.v3.1	Aratha_AT3G26115.2.TAIR10	Azofil_Azfi_s0003.g007707	Betvul_EL10As2g23185.1	Camsin_rna-XM_028208399.1, Camsin_rna-XM_028252056.1	Cerpur_rna-gnl|WGS_JACMSA|CepurR40.11G071200.1	Cerric_rna-gnl|WGS_JAIKUY|Ceric.11G008000.1	Cucmel_MELO3C011916.2.1			Entsed_jg18058.t1	Fonant_Foant_02785-RA	Ginbil_Gb_20289	Helann_HanXRQChr12g0371791.r1.2.494	Hypcur_jg6348.t1	Isotai_Itaiw_v1_scaffold_14_t11658-RA.mRNA1	LuncruCUBG_jg10743.t2	Marpal_utg000012g0028871	Marpolmon_MpmSA2_0015s0230.1	Marpolpol_MppBR5_0279s0140.1	Marpolrud_Mp5g20980.1	Medtru_MtrunA17Chr3g0123371, Medtru_MtrunA17Chr3g0123381	Musacu_GSMUA_Achr7T17660_001.v1	Nelnuc_NNU_02199-RA	Nymcol_rna-XM_031618615.1	Orysat_LOC_Os01g50060.1.MSUv7.0	Phypat_PAC_32902866	Poptri_Potri.010G051200.1.v3.1	Sellep_maker-Contig_40-snap-gene-3.112-mRNA-1	Selmoe_54681.v1.91, Selmoe_110741.v1.91, Selmoe_54813.v1.91, Selmoe_447400.v1.91, Selmoe_44845.v1.91	Sollyc_Solyc01g008900.2.1.ITAG2.4	Sphfal_Sphfalx0067s0018.1.v0.5	Thecac_Thecc1EG010657t1.CGDv1.1	Zeamay_Zm00008a014068_T01.v1.1	Zosmar_Zosma153g00040.1.v2.2, Zosmar_Zosma76g00150.1.v2.2
N0.HOG0010922	OG0006312	n0	Adicap_rna-gnl|WGS_JABFUD|Adc03256.rna	Ambtri_evm_27.model.AmTr_v1.0_scaffold00045.272.v1.0	AntagrOXF_evm.model.utg000126l.159	Antpun_evm.model.utg000045l.255	Aqucoe_Aqcoe2G297200.1.v3.1	Aratha_AT5G49030.1.TAIR10	Azofil_Azfi_s0002.g001403	Betvul_EL10Ac9g22594.1	Camsin_rna-XM_028218022.1	Cerpur_rna-gnl|WGS_JACMSA|CepurR40.6G109400.1	Cerric_rna-gnl|WGS_JAIKUY|Ceric.08G016200.1	Cucmel_MELO3C006665.2.1	Cycpan_CYCAS_020465, Cycpan_CYCAS_031469	Daucar_DCAR_002465.v1.0.388	Entsed_jg7202.t1	Fonant_Foant_04417-RA	Ginbil_Gb_29585	Helann_HanXRQChr13g0411251.r1.2.494, Helann_HanXRQChr03g0080971.r1.2.494, Helann_HanXRQChr13g0411261.r1.2.494	Hypcur_jg28022.t1	Isotai_Itaiw_v1_scaffold_6_t06176-RA.mRNA1	LuncruCUBG_jg16846.t1	Marpal_utg000018g0049571	Marpolmon_MpmSA2_0206s0280.1	Marpolpol_MppBR5_0082s0120.1	Marpolrud_Mp1g26370.1	Medtru_MtrunA17Chr2g0295941	Musacu_GSMUA_Achr8T22640_001.v1		Nymcol_rna-XM_031641203.1	Orysat_LOC_Os02g53770.1.MSUv7.0	Phypat_PAC_32905957, Phypat_PAC_32948210	Poptri_Potri.008G222301.1.v3.1, Poptri_Potri.008G224800.1.v3.1, Poptri_Potri.010G014500.1.v3.1	Sellep_snap_masked-Contig_10-processed-gene-6.23-mRNA-1	Selmoe_437676.v1.91, Selmoe_445517.v1.91	Sollyc_Solyc01g080810.2.1.ITAG2.4	Sphfal_Sphfalx0125s0030.1.v0.5	Thecac_Thecc1EG009231t1.CGDv1.1	Zeamay_Zm00008a023170_T01.v1.1	Zosmar_Zosma66g00600.1.v2.2, Zosmar_Zosma42g01190.1.v2.2
N0.HOG0010923	OG0006313	n0	Adicap_rna-gnl|WGS_JABFUD|Adc03260.rna	Ambtri_evm_27.model.AmTr_v1.0_scaffold00192.7.v1.0, Ambtri_evm_27.model.AmTr_v1.0_scaffold00119.49.v1.0	AntagrOXF_evm.model.utg000035l.169	Antpun_evm.model.utg000115l.172	Aqucoe_Aqcoe1G011700.1.v3.1	Aratha_AT3G25100.1.TAIR10		Betvul_EL10Ac7g17891.1	Camsin_rna-XM_028209600.1, Camsin_rna-XM_028252366.1, Camsin_rna-XM_028245083.1	Cerpur_rna-gnl|WGS_JACMSA|CepurR40.3G029300.1	Cerric_rna-gnl|WGS_JAIKUY|Ceric.22G068600.1	Cucmel_MELO3C021058.2.1	Cycpan_CYCAS_009451, Cycpan_CYCAS_025916	Daucar_DCAR_004725.v1.0.388, Daucar_DCAR_004733.v1.0.388	Entsed_jg9455.t1	Fonant_Foant_02415-RA	Ginbil_Gb_40696	Helann_HanXRQChr10g0288791.r1.2.494, Helann_HanXRQChr14g0439971.r1.2.494	Hypcur_jg14152.t1	Isotai_Itaiw_v1_scaffold_9_t08040-RA.mRNA1	LuncruCUBG_jg9098.t1	Marpal_utg000040g0077531	Marpolmon_MpmSA2_0134s0470.1	Marpolpol_MppBR5_0062s0360.1	Marpolrud_Mp6g20220.1	Medtru_MtrunA17Chr7g0235651	Musacu_GSMUA_Achr5T21390_001.v1	Nelnuc_NNU_10893-RA	Nymcol_rna-XM_031624473.1	Orysat_LOC_Os11g03430.1.MSUv7.0, Orysat_LOC_Os12g03130.1.MSUv7.0	Phypat_PAC_32950702	Poptri_Potri.015G090600.1.v3.1	Sellep_snap_masked-Contig_25-processed-gene-1.17-mRNA-1	Selmoe_425073.v1.91	Sollyc_Solyc09g059440.1.1.ITAG2.4	Sphfal_Sphfalx0021s0106.1.v0.5	Thecac_Thecc1EG002873t1.CGDv1.1	Zeamay_Zm00008a036348_T01.v1.1, Zeamay_Zm00008a014836_T01.v1.1	Zosmar_Zosma74g00220.1.v2.2
N0.HOG0010924	OG0006314	n0	Adicap_rna-gnl|WGS_JABFUD|Adc03344.rna	Ambtri_evm_27.model.AmTr_v1.0_scaffold00009.258.v1.0	AntagrOXF_evm.model.utg000042l.134	Antpun_evm.model.utg000028l.113	Aqucoe_Aqcoe1G026400.1.v3.1	Aratha_AT4G20850.1.TAIR10	Azofil_Azfi_s0114.g046044	Betvul_EL10Ac3g05618.1	Camsin_rna-XM_028227716.1	Cerpur_rna-gnl|WGS_JACMSA|CepurR40.9G148000.1	Cerric_rna-gnl|WGS_JAIKUY|Ceric.38G036900.1, Cerric_rna-gnl|WGS_JAIKUY|Ceric.08G023800.1, Cerric_rna-gnl|WGS_JAIKUY|Ceric.1Z272900.1	Cucmel_MELO3C005470.2.1, Cucmel_MELO3C027008.2.1, Cucmel_MELO3C034501.2.1	Cycpan_CYCAS_014245	Daucar_DCAR_001509.v1.0.388	Entsed_jg1814.t1	Fonant_Foant_00335-RA		Helann_HanXRQChr10g0304171.r1.2.494	Hypcur_jg19648.t1	Isotai_Itaiw_v1_scaffold_27_t18841-RA.mRNA1	LuncruCUBG_jg3034.t1	Marpal_utg000158g0182961	Marpolmon_MpmSA2_0065s0560.1	Marpolpol_MppBR5_0318s0010.1	Marpolrud_Mp2g23790.1	Medtru_MtrunA17Chr1g0203131, Medtru_MtrunA17Chr6g0472241	Musacu_GSMUA_Achr11T03980_001.v1		Nymcol_rna-XM_031646391.1	Orysat_LOC_Os02g44520.1.MSUv7.0	Phypat_PAC_32923795, Phypat_PAC_32933631	Poptri_Potri.012G142200.1.v3.1, Poptri_Potri.015G145300.2.v3.1	Sellep_snap_masked-Contig_335-processed-gene-0.39-mRNA-1	Selmoe_74857.v1.91	Sollyc_Solyc03g025610.1.1.ITAG2.4	Sphfal_Sphfalx0058s0005.1.v0.5, Sphfal_Sphfalx0208s0007.1.v0.5	Thecac_Thecc1EG015183t1.CGDv1.1	Zeamay_Zm00008a022558_T01.v1.1	Zosmar_Zosma25g00120.1.v2.2, Zosmar_Zosma110g00250.1.v2.2
N0.HOG0010925	OG0006315	n0	Adicap_rna-gnl|WGS_JABFUD|Adc03348.rna	Ambtri_evm_27.model.AmTr_v1.0_scaffold00067.187.v1.0	AntagrOXF_evm.model.utg000008l.70, AntagrOXF_evm.model.utg000008l.72	Antpun_evm.model.utg000039l.92, Antpun_evm.model.utg000039l.94.1.5cc21a66	Aqucoe_Aqcoe2G380600.1.v3.1	Aratha_AT3G23490.1.TAIR10	Azofil_Azfi_s0037.g025921	Betvul_EL10Ac3g04969.1		Cerpur_rna-gnl|WGS_JACMSA|CepurR40.11G139300.1, Cerpur_rna-gnl|WGS_JACMSA|CepurR40.8G020100.2	Cerric_rna-gnl|WGS_JAIKUY|Ceric.1Z133200.1, Cerric_rna-gnl|WGS_JAIKUY|Ceric.1Z145100.1, Cerric_rna-gnl|WGS_JAIKUY|Ceric.1Z143300.1, Cerric_rna-gnl|WGS_JAIKUY|Ceric.1Z222700.1, Cerric_rna-gnl|WGS_JAIKUY|Ceric.1Z098700.1, Cerric_rna-gnl|WGS_JAIKUY|Ceric.1Z187900.1		Cycpan_CYCAS_026292		Entsed_jg12294.t1	Fonant_Foant_11554-RA		Helann_HanXRQChr01g0022881.r1.2.494, Helann_HanXRQChr04g0115371.r1.2.494	Hypcur_jg10778.t1	Isotai_Itaiw_v1_scaffold_17_t13155-RA.mRNA1	LuncruCUBG_jg12216.t1	Marpal_utg000008g0017521	Marpolmon_MpmSA2_0058s0270.1	Marpolpol_MppBR5_0179s0220.1	Marpolrud_Mp4g02900.1	Medtru_MtrunA17Chr1g0166691	Musacu_GSMUA_Achr11T02590_001.v1	Nelnuc_NNU_10322-RA	Nymcol_rna-XM_031647263.1	Orysat_LOC_Os10g33270.1.MSUv7.0	Phypat_PAC_32943077, Phypat_PAC_32939865	Poptri_Potri.010G068200.1.v3.1	Sellep_maker-Contig_169-snap-gene-0.126-mRNA-1	Selmoe_49133.v1.91	Sollyc_Solyc09g090430.2.1.ITAG2.4	Sphfal_Sphfalx0080s0105.1.v0.5	Thecac_Thecc1EG020950t1.CGDv1.1	Zeamay_Zm00008a004211_T01.v1.1, Zeamay_Zm00008a024439_T01.v1.1	Zosmar_Zosma215g00390.1.v2.2
N0.HOG0010926	OG0006316	n0	Adicap_rna-gnl|WGS_JABFUD|Adc03835.rna	Ambtri_evm_27.model.AmTr_v1.0_scaffold00013.87.v1.0	AntagrOXF_evm.model.utg000012l.31	Antpun_evm.model.utg000340l.33	Aqucoe_Aqcoe5G350600.1.v3.1, Aqucoe_Aqcoe5G350700.1.v3.1	Aratha_AT3G01980.3.TAIR10	Azofil_Azfi_s0241.g059745	Betvul_EL10Ac6g15435.1	Camsin_rna-XM_028228218.1, Camsin_rna-XM_028243586.1	Cerpur_rna-gnl|WGS_JACMSA|CepurR40.1G070500.1	Cerric_rna-gnl|WGS_JAIKUY|Ceric.34G060800.1	Cucmel_MELO3C014897.2.1	Cycpan_CYCAS_005324	Daucar_DCAR_021803.v1.0.388	Entsed_jg10694.t1	Fonant_Foant_13203-RA	Ginbil_Gb_27390	Helann_HanXRQChr07g0198141.r1.2.494	Hypcur_jg14323.t1, Hypcur_jg13100.t1	Isotai_Itaiw_v1_scaffold_2_t02729-RA.mRNA1	LuncruCUBG_jg13899.t1, LuncruCUBG_jg13912.t1	Marpal_utg000067g0111421	Marpolmon_MpmSA2_0123s0210.1	Marpolpol_MppBR5_0169s0170.1	Marpolrud_Mp5g09150.1	Medtru_MtrunA17Chr1g0146811	Musacu_GSMUA_Achr8T17880_001.v1, Musacu_GSMUA_Achr4T16020_001.v1, Musacu_GSMUA_Achr8T17860_001.v1	Nelnuc_NNU_22212-RA	Nymcol_rna-XM_031621709.1	Orysat_LOC_Os03g63290.1.MSUv7.0	Phypat_PAC_32941982	Poptri_Potri.001G327800.1.v3.1, Poptri_Potri.T043900.1.v3.1	Sellep_maker-Contig_608-snap-gene-0.42-mRNA-1	Selmoe_106011.v1.91	Sollyc_Solyc07g047800.2.1.ITAG2.4	Sphfal_Sphfalx0016s0272.1.v0.5	Thecac_Thecc1EG017250t1.CGDv1.1	Zeamay_Zm00008a019022_T01.v1.1	Zosmar_Zosma225g00050.1.v2.2
N0.HOG0010927	OG0006317	n0	Adicap_rna-gnl|WGS_JABFUD|Adc03983.rna, Adicap_rna-gnl|WGS_JABFUD|Adc11547.rna, Adicap_rna-gnl|WGS_JABFUD|Adc25785.rna	Ambtri_evm_27.model.AmTr_v1.0_scaffold00178.5.v1.0	AntagrOXF_evm.model.utg000010l.210	Antpun_evm.model.utg000151l.325	Aqucoe_Aqcoe2G177900.1.v3.1	Aratha_AT3G55340.1.TAIR10	Azofil_Azfi_s0037.g025851, Azofil_Azfi_s0185.g056680	Betvul_EL10As19g24197.1	Camsin_rna-XM_028271061.1	Cerpur_rna-gnl|WGS_JACMSA|CepurR40.2G124400.1	Cerric_rna-gnl|WGS_JAIKUY|Ceric.36G065800.1, Cerric_rna-gnl|WGS_JAIKUY|Ceric.30G065200.1	Cucmel_MELO3C023836.2.1	Cycpan_CYCAS_009944	Daucar_DCAR_015208.v1.0.388	Entsed_jg303.t1		Ginbil_Gb_35169	Helann_HanXRQChr09g0247701.r1.2.494	Hypcur_jg202.t1			Marpal_utg000058g0100671	Marpolmon_MpmSA2_0313s0170.1	Marpolpol_MppBR5_0325s0010.1	Marpolrud_Mp3g24090.1	Medtru_MtrunA17Chr1g0212611	Musacu_GSMUA_Achr11T24700_001.v1, Musacu_GSMUA_Achr11T17300_001.v1		Nymcol_rna-XM_031628876.1	Orysat_LOC_Os05g02400.1.MSUv7.0, Orysat_LOC_Os03g03140.1.MSUv7.0	Phypat_PAC_32962042	Poptri_Potri.010G209700.2.v3.1, Poptri_Potri.008G050900.1.v3.1	Sellep_maker-Contig_460-snap-gene-0.53-mRNA-1, Sellep_maker-Contig_7-snap-gene-3.56-mRNA-1	Selmoe_27867.v1.91	Sollyc_Solyc06g018110.2.1.ITAG2.4	Sphfal_Sphfalx0003s0201.1.v0.5	Thecac_Thecc1EG042840t1.CGDv1.1	Zeamay_Zm00008a023884_T01.v1.1, Zeamay_Zm00008a000162_T01.v1.1	Zosmar_Zosma205g00180.1.v2.2, Zosmar_Zosma106g00520.1.v2.2, Zosmar_Zosma30g00110.1.v2.2
N0.HOG0010928	OG0006318	n0	Adicap_rna-gnl|WGS_JABFUD|Adc04100.rna	Ambtri_evm_27.model.AmTr_v1.0_scaffold00019.245.v1.0	AntagrOXF_evm.model.utg000005l.260	Antpun_evm.model.utg000051l.863	Aqucoe_Aqcoe7G327000.1.v3.1	Aratha_AT5G57590.1.TAIR10	Azofil_Azfi_s0033.g024994, Azofil_Azfi_s1377.g102416	Betvul_EL10Ac8g18271.1	Camsin_rna-XM_028199985.1, Camsin_rna-XM_028208807.1	Cerpur_rna-gnl|WGS_JACMSA|CepurR40.2G013000.1	Cerric_rna-gnl|WGS_JAIKUY|Ceric.03G027300.1	Cucmel_MELO3C017490.2.1	Cycpan_CYCAS_026461	Daucar_DCAR_009913.v1.0.388	Entsed_jg23588.t1	Fonant_Foant_01306-RA	Ginbil_Gb_30343	Helann_HanXRQChr03g0068921.r1.2.494	Hypcur_jg2533.t1	Isotai_Itaiw_v1_scaffold_7_t06990-RA.mRNA1, Isotai_Itaiw_v1_scaffold_7_t06989-RA.mRNA1	LuncruCUBG_jg7845.t1	Marpal_utg000060g0102591	Marpolmon_MpmSA2_0247s0140.1, Marpolmon_MpmSA2_0247s0130.1	Marpolpol_MppBR5_0126s0300.1, Marpolpol_MppBR5_0126s0280.1, Marpolpol_MppBR5_0126s0290.1	Marpolrud_Mp1g24220.1	Medtru_MtrunA17Chr4g0072721	Musacu_GSMUA_Achr11T08160_001.v1, Musacu_GSMUA_Achr11T08150_001.v1		Nymcol_rna-XM_031626728.1	Orysat_LOC_Os08g14770.1.MSUv7.0	Phypat_PAC_32907388	Poptri_Potri.006G170400.2.v3.1	Sellep_maker-Contig_11-snap-gene-4.59-mRNA-1	Selmoe_413615.v1.91	Sollyc_Solyc07g006810.2.1.ITAG2.4	Sphfal_Sphfalx0079s0040.1.v0.5	Thecac_Thecc1EG038834t1.CGDv1.1	Zeamay_Zm00008a036970_T01.v1.1	Zosmar_Zosma294g00200.1.v2.2
N0.HOG0010929	OG0006319	n0	Adicap_rna-gnl|WGS_JABFUD|Adc04179.rna, Adicap_rna-gnl|WGS_JABFUD|Adc31187.rna	Ambtri_evm_27.model.AmTr_v1.0_scaffold00137.10.v1.0	AntagrOXF_evm.model.utg000038l.183	Antpun_evm.model.utg000124l.132	Aqucoe_Aqcoe2G110700.1.v3.1	Aratha_AT5G17250.1.TAIR10	Azofil_Azfi_s0019.g015311	Betvul_EL10Ac5g12859.1	Camsin_rna-XM_028219205.1, Camsin_rna-XM_028246337.1	Cerpur_rna-gnl|WGS_JACMSA|CepurR40.11G096500.1	Cerric_rna-gnl|WGS_JAIKUY|Ceric.30G062700.1	Cucmel_MELO3C002801.2.1	Cycpan_CYCAS_027276	Daucar_DCAR_009035.v1.0.388	Entsed_jg12506.t1	Fonant_Foant_10945-RA	Ginbil_Gb_15312	Helann_HanXRQChr17g0554761.r1.2.494	Hypcur_jg10641.t1	Isotai_Itaiw_v1_scaffold_15_t11948-RA.mRNA1	LuncruCUBG_jg11050.t1	Marpal_utg000079g0131951	Marpolmon_MpmSA2_0059s0960.1	Marpolpol_MppBR5_0466s0010.1	Marpolrud_Mp5g05550.1	Medtru_MtrunA17Chr4g0069621	Musacu_GSMUA_Achr3T24590_001.v1	Nelnuc_NNU_14736-RA	Nymcol_rna-XM_031632408.1	Orysat_LOC_Os10g08940.1.MSUv7.0	Phypat_PAC_32939530	Poptri_Potri.003G059300.1.v3.1	Sellep_maker-Contig_333-snap-gene-0.50-mRNA-1, Sellep_maker-Contig_323-snap-gene-0.67-mRNA-1, Sellep_maker-Contig_197-snap-gene-0.54-mRNA-1, Sellep_maker-Contig_964-snap-gene-0.19-mRNA-1	Selmoe_92862.v1.91	Sollyc_Solyc07g014610.2.1.ITAG2.4	Sphfal_Sphfalx0047s0007.1.v0.5	Thecac_Thecc1EG032677t1.CGDv1.1	Zeamay_Zm00008a011419_T01.v1.1	Zosmar_Zosma14g00340.1.v2.2, Zosmar_Zosma14g00350.1.v2.2, Zosmar_Zosma120g00380.1.v2.2
N0.HOG0010930	OG0006320	n0	Adicap_rna-gnl|WGS_JABFUD|Adc04232.rna	Ambtri_evm_27.model.AmTr_v1.0_scaffold00013.7.v1.0	AntagrOXF_evm.model.utg000077l.227, AntagrOXF_evm.model.utg000010l.154	Antpun_evm.model.utg000188l.521, Antpun_evm.model.utg000151l.272	Aqucoe_Aqcoe3G200000.1.v3.1	Aratha_AT5G40950.1.TAIR10	Azofil_Azfi_s0004.g008370	Betvul_EL10Ac5g10709.1	Camsin_rna-XM_028207958.1	Cerpur_rna-gnl|WGS_JACMSA|CepurR40.8G129200.1, Cerpur_rna-gnl|WGS_JACMSA|CepurR40.11G045900.1	Cerric_rna-gnl|WGS_JAIKUY|Ceric.02G065700.1	Cucmel_MELO3C008191.2.1	Cycpan_CYCAS_024046, Cycpan_CYCAS_005503	Daucar_DCAR_015103.v1.0.388	Entsed_jg20767.t1, Entsed_jg11090.t1	Fonant_Foant_08461-RA	Ginbil_Gb_27573	Helann_HanXRQChr14g0450801.r1.2.494	Hypcur_jg12267.t1	Isotai_Itaiw_v1_contig_209_t45724-RA.mRNA1, Isotai_Itaiw_v1_scaffold_86_t36260-RA.mRNA1	LuncruCUBG_jg14431.t1	Marpal_utg000009g0019331	Marpolmon_MpmSA2_0357s0020.1	Marpolpol_MppBR5_0578s0010.1	Marpolrud_Mp5g06170.1	Medtru_MtrunA17Chr3g0084881	Musacu_GSMUA_AchrUn_randomT10040_001.v1	Nelnuc_NNU_02062-RA	Nymcol_rna-XM_031635025.1	Orysat_LOC_Os01g69950.1.MSUv7.0	Phypat_PAC_32982883, Phypat_PAC_32916688	Poptri_Potri.001G329500.1.v3.1	Sellep_snap_masked-Contig_48-processed-gene-2.14-mRNA-1	Selmoe_159042.v1.91	Sollyc_Solyc11g068820.1.1.ITAG2.4	Sphfal_Sphfalx0145s0047.1.v0.5	Thecac_Thecc1EG017226t1.CGDv1.1	Zeamay_Zm00008a032602_T01.v1.1	Zosmar_Zosma7g01500.1.v2.2
N0.HOG0010931	OG0006321	n0	Adicap_rna-gnl|WGS_JABFUD|Adc04364.rna	Ambtri_evm_27.model.AmTr_v1.0_scaffold00061.262.v1.0	AntagrOXF_evm.model.utg000113l.183	Antpun_evm.model.utg000122l.335	Aqucoe_Aqcoe1G206800.1.v3.1	Aratha_AT4G26600.1.TAIR10, Aratha_AT5G55920.1.TAIR10	Azofil_Azfi_s0003.g007898	Betvul_EL10Ac4g07529.1	Camsin_rna-XM_028266820.1	Cerpur_rna-gnl|WGS_JACMSA|CepurR40.9G006600.1	Cerric_rna-gnl|WGS_JAIKUY|Ceric.38G044600.1	Cucmel_MELO3C024955.2.1	Cycpan_CYCAS_023490	Daucar_DCAR_017070.v1.0.388	Entsed_jg6907.t1	Fonant_Foant_10616-RA	Ginbil_Gb_20373, Ginbil_Gb_02482	Helann_HanXRQChr11g0342791.r1.2.494	Hypcur_jg27727.t1	Isotai_Itaiw_v1_scaffold_20_t14879-RA.mRNA1, Isotai_Itaiw_v1_scaffold_201_t45225-RA.mRNA1, Isotai_Itaiw_v1_scaffold_4_t04246-RA.mRNA1	LuncruCUBG_jg4407.t1	Marpal_utg000029g0062771	Marpolmon_MpmSA2_0173s0210.1	Marpolpol_MppBR5_0015s0090.1, Marpolpol_MppBR5_0015s0080.1	Marpolrud_Mp6g04100.1	Medtru_MtrunA17Chr3g0102711	Musacu_GSMUA_Achr7T20140_001.v1	Nelnuc_NNU_24323-RA	Nymcol_rna-XM_031637609.1	Orysat_LOC_Os02g49270.1.MSUv7.0, Orysat_LOC_Os09g37860.1.MSUv7.0	Phypat_PAC_32972024	Poptri_Potri.001G369600.1.v3.1	Sellep_maker-Contig_430-snap-gene-0.45-mRNA-1	Selmoe_437511.v1.91	Sollyc_Solyc07g052110.2.1.ITAG2.4	Sphfal_Sphfalx0040s0187.1.v0.5	Thecac_Thecc1EG030602t2.CGDv1.1	Zeamay_Zm00008a017129_T01.v1.1, Zeamay_Zm00008a022857_T01.v1.1	Zosmar_Zosma361g00180.1.v2.2
N0.HOG0010932	OG0006322	n0	Adicap_rna-gnl|WGS_JABFUD|Adc04531.rna	Ambtri_evm_27.model.AmTr_v1.0_scaffold00009.392.v1.0	AntagrOXF_evm.model.utg000006l.696, AntagrOXF_evm.model.utg000006l.1099	Antpun_evm.model.utg000185l.254, Antpun_evm.model.utg000152l.15	Aqucoe_Aqcoe4G134400.1.v3.1	Aratha_AT4G04930.1.TAIR10	Azofil_Azfi_s0002.g001242	Betvul_EL10Ac8g20360.1	Camsin_rna-XM_028250270.1, Camsin_rna-XM_028264873.1, Camsin_rna-XM_028230245.1	Cerpur_rna-gnl|WGS_JACMSA|CepurR40.12G077800.1	Cerric_rna-gnl|WGS_JAIKUY|Ceric.08G061200.1	Cucmel_MELO3C002591.2.1	Cycpan_CYCAS_031100	Daucar_DCAR_004082.v1.0.388	Entsed_jg14775.t1	Fonant_Foant_14506-RA			Hypcur_jg16937.t1	Isotai_Itaiw_v1_scaffold_6_t05819-RA.mRNA1	LuncruCUBG_jg777.t1	Marpal_utg000093g0144691	Marpolmon_MpmSA2_0248s0270.1	Marpolpol_MppBR5_0000s0270.1	Marpolrud_Mp8g12660.2	Medtru_MtrunA17Chr2g0281851	Musacu_GSMUA_Achr11T04120_001.v1, Musacu_GSMUA_Achr11T21150_001.v1	Nelnuc_NNU_01159-RA, Nelnuc_NNU_20291-RA	Nymcol_rna-XM_031622965.1	Orysat_LOC_Os02g42660.1.MSUv7.0	Phypat_PAC_32951254, Phypat_PAC_32948801	Poptri_Potri.011G050800.1.v3.1	Sellep_maker-Contig_115-snap-gene-0.41-mRNA-1	Selmoe_77748.v1.91	Sollyc_Solyc10g009030.2.1.ITAG2.4	Sphfal_Sphfalx0020s0157.1.v0.5, Sphfal_Sphfalx0002s0400.1.v0.5, Sphfal_Sphfalx0616s0002.1.v0.5	Thecac_Thecc1EG029899t1.CGDv1.1	Zeamay_Zm00008a006710_T01.v1.1	Zosmar_Zosma8g01130.1.v2.2
N0.HOG0010933	OG0006323	n0	Adicap_rna-gnl|WGS_JABFUD|Adc04537.rna	Ambtri_evm_27.model.AmTr_v1.0_scaffold00128.34.v1.0	AntagrOXF_evm.model.utg000125l.15.1.5ce34c85	Antpun_evm.model.utg000045l.528	Aqucoe_Aqcoe3G326100.1.v3.1	Aratha_AT5G22100.1.TAIR10	Azofil_Azfi_s0002.g001243	Betvul_EL10As4g23426.1, Betvul_EL10Ac6g13118.1, Betvul_EL10As8g23847.1	Camsin_rna-XM_028198165.1, Camsin_rna-XM_028238627.1	Cerpur_rna-gnl|WGS_JACMSA|CepurR40.7G102700.1	Cerric_rna-gnl|WGS_JAIKUY|Ceric.06G021800.1	Cucmel_MELO3C015060.2.1	Cycpan_CYCAS_004505	Daucar_DCAR_025365.v1.0.388	Entsed_jg4374.t1	Fonant_Foant_15599-RA	Ginbil_Gb_01471	Helann_HanXRQChr11g0321781.r1.2.494	Hypcur_jg23790.t1	Isotai_Itaiw_v1_scaffold_63_t32206-RA.mRNA1, Isotai_Itaiw_v1_scaffold_102_t38095-RA.mRNA1, Isotai_Itaiw_v1_scaffold_63_t32212-RA.mRNA1	LuncruCUBG_jg802.t1	Marpal_utg000036g0072211	Marpolmon_MpmSA2_0141s0200.1	Marpolpol_MppBR5_0084s0250.1	Marpolrud_Mp8g15160.1	Medtru_MtrunA17Chr8g0387231	Musacu_GSMUA_Achr3T03180_001.v1	Nelnuc_NNU_17979-RA	Nymcol_rna-XM_031621206.1	Orysat_LOC_Os03g61790.1.MSUv7.0	Phypat_PAC_32926548	Poptri_Potri.001G216400.1.v3.1, Poptri_Potri.009G016000.1.v3.1	Sellep_maker-Contig_780-snap-gene-0.28-mRNA-1	Selmoe_173778.v1.91	Sollyc_Solyc02g069340.2.1.ITAG2.4	Sphfal_Sphfalx0021s0190.1.v0.5	Thecac_Thecc1EG041228t1.CGDv1.1	Zeamay_Zm00008a028373_T01.v1.1	Zosmar_Zosma401g00150.1.v2.2, Zosmar_Zosma56g00230.1.v2.2
N0.HOG0010934	OG0006324	n0	Adicap_rna-gnl|WGS_JABFUD|Adc04545.rna	Ambtri_evm_27.model.AmTr_v1.0_scaffold00086.7.v1.0	AntagrOXF_evm.model.utg000022l.145	Antpun_evm.model.utg000049l.202	Aqucoe_Aqcoe5G101400.1.v3.1	Aratha_AT3G19630.1.TAIR10	Azofil_Azfi_s0020.g015580	Betvul_EL10Ac8g19389.1, Betvul_EL10Ac8g19390.1	Camsin_rna-XM_028270064.1	Cerpur_rna-gnl|WGS_JACMSA|CepurR40.1G011100.1	Cerric_rna-gnl|WGS_JAIKUY|Ceric.12G039100.1, Cerric_rna-gnl|WGS_JAIKUY|Ceric.07G014100.1, Cerric_rna-gnl|WGS_JAIKUY|Ceric.15G011000.1, Cerric_rna-gnl|WGS_JAIKUY|Ceric.28G051700.1	Cucmel_MELO3C018520.2.1	Cycpan_CYCAS_005035	Daucar_DCAR_001697.v1.0.388	Entsed_jg9907.t1	Fonant_Foant_06487-RA	Ginbil_Gb_20216	Helann_HanXRQChr16g0509301.r1.2.494	Hypcur_jg13431.t1	Isotai_Itaiw_v1_scaffold_57_t30762-RA.mRNA1, Isotai_Itaiw_v1_scaffold_156_t41796-RA.mRNA1, Isotai_Itaiw_v1_contig_37_t43452-RA.mRNA1	LuncruCUBG_jg14068.t1	Marpal_utg000074g0122991	Marpolmon_MpmSA2_0088s0220.1	Marpolpol_MppBR5_0018s0860.1, Marpolpol_MppBR5_0018s0870.1	Marpolrud_Mp7g12520.1	Medtru_MtrunA17Chr5g0393761	Musacu_GSMUA_AchrUn_randomT08080_001.v1	Nelnuc_NNU_13745-RA	Nymcol_rna-XM_031626969.1	Orysat_LOC_Os03g10520.1.MSUv7.0	Phypat_PAC_32930335	Poptri_Potri.001G294900.1.v3.1	Sellep_maker-Contig_707-snap-gene-0.32-mRNA-1	Selmoe_122498.v1.91	Sollyc_Solyc01g107040.2.1.ITAG2.4	Sphfal_Sphfalx0073s0052.1.v0.5	Thecac_Thecc1EG007227t1.CGDv1.1	Zeamay_Zm00008a000668_T01.v1.1	Zosmar_Zosma9g00770.1.v2.2
N0.HOG0010935	OG0006325	n0	Adicap_rna-gnl|WGS_JABFUD|Adc04658.rna	Ambtri_evm_27.model.AmTr_v1.0_scaffold00001.242.v1.0	AntagrOXF_evm.model.utg000029l.3	Antpun_evm.model.utg000256l.31.1.5cc21b33	Aqucoe_Aqcoe5G123500.1.v3.1	Aratha_AT1G20540.1.TAIR10, Aratha_AT1G76260.1.TAIR10	Azofil_Azfi_s0062.g035229	Betvul_EL10Ac1g01978.1	Camsin_rna-XM_028227469.1, Camsin_rna-XM_028215449.1, Camsin_rna-XM_028261812.1	Cerpur_rna-gnl|WGS_JACMSA|CepurR40.2G147600.1	Cerric_rna-gnl|WGS_JAIKUY|Ceric.02G101200.1, Cerric_rna-gnl|WGS_JAIKUY|Ceric.24G079800.1	Cucmel_MELO3C026544.2.1	Cycpan_CYCAS_025933, Cycpan_CYCAS_026991, Cycpan_CYCAS_010654	Daucar_DCAR_013911.v1.0.388	Entsed_jg22640.t1	Fonant_Foant_01694-RA	Ginbil_Gb_02376	Helann_HanXRQChr14g0428271.r1.2.494	Hypcur_jg1485.t1	Isotai_Itaiw_v1_scaffold_2_t02411-RA.mRNA1	LuncruCUBG_jg2147.t1	Marpal_utg000010g0024001	Marpolmon_MpmSA2_0008s0830.1	Marpolpol_MppBR5_0037s0280.1	Marpolrud_Mp4g15950.1	Medtru_MtrunA17Chr3g0143791	Musacu_GSMUA_Achr11T07240_001.v1	Nelnuc_NNU_09621-RA	Nymcol_rna-XM_031622122.1	Orysat_LOC_Os08g44010.1.MSUv7.0		Poptri_Potri.002G011200.2.v3.1, Poptri_Potri.005G249800.4.v3.1	Sellep_maker-Contig_7-snap-gene-5.63-mRNA-1	Selmoe_170180.v1.91	Sollyc_Solyc04g082300.2.1.ITAG2.4	Sphfal_Sphfalx0258s0013.1.v0.5	Thecac_Thecc1EG034364t1.CGDv1.1	Zeamay_Zm00008a003603_T01.v1.1, Zeamay_Zm00008a016294_T01.v1.1	Zosmar_Zosma324g00170.1.v2.2
N0.HOG0010936	OG0006326	n3		Ambtri_evm_27.model.AmTr_v1.0_scaffold00056.167.v1.0			Aqucoe_Aqcoe7G144300.1.v3.1, Aqucoe_Aqcoe7G418600.1.v3.1	Aratha_AT2G19790.1.TAIR10		Betvul_EL10Ac8g18347.1	Camsin_rna-XM_028211862.1, Camsin_rna-XM_028268080.1	Cerpur_rna-gnl|WGS_JACMSA|CepurR40.2G084400.1, Cerpur_rna-gnl|WGS_JACMSA|CepurR40.6G116200.1		Cucmel_MELO3C015429.2.1	Cycpan_CYCAS_004121	Daucar_DCAR_028635.v1.0.388	Entsed_jg7465.t1	Fonant_Foant_04505-RA		Helann_HanXRQChr09g0238561.r1.2.494	Hypcur_jg28302.t1	Isotai_Itaiw_v1_scaffold_136_t40665-RA.mRNA1	LuncruCUBG_jg8795.t1	Marpal_utg000138g0173821	Marpolmon_MpmSA2_0075s0070.1	Marpolpol_MppBR5_0055s0570.1	Marpolrud_Mp6g09610.1	Medtru_MtrunA17Chr7g0263061, Medtru_MtrunA17Chr8g0389621	Musacu_GSMUA_Achr4T10500_001.v1	Nelnuc_NNU_04226-RA	Nymcol_rna-XM_031626091.1, Nymcol_rna-XM_031631466.1	Orysat_LOC_Os08g30480.1.MSUv7.0, Orysat_LOC_Os10g22330.1.MSUv7.0	Phypat_PAC_32961408	Poptri_Potri.006G149100.1.v3.1	Sellep_maker-Contig_527-snap-gene-0.35-mRNA-1	Selmoe_113878.v1.91	Sollyc_Solyc05g026130.2.1.ITAG2.4	Sphfal_Sphfalx0065s0095.1.v0.5	Thecac_Thecc1EG037742t1.CGDv1.1	Zeamay_Zm00008a016110_T01.v1.1	Zosmar_Zosma158g00340.1.v2.2
N0.HOG0010937	OG0006326	n42	Adicap_rna-gnl|WGS_JABFUD|Adc04823.rna		AntagrOXF_evm.model.utg000114l.6.1.5ce34c70				Azofil_Azfi_s0155.g053611																					Nelnuc_NNU_04222-RA
N0.HOG0010938	OG0006327	n0	Adicap_rna-gnl|WGS_JABFUD|Adc05154.rna, Adicap_rna-gnl|WGS_JABFUD|Adc28160.rna	Ambtri_evm_27.model.AmTr_v1.0_scaffold00111.33.v1.0	AntagrOXF_evm.model.utg000050l.713_evm.model.utg000050l.714	Antpun_evm.model.utg000043l.428, Antpun_evm.model.utg000043l.429	Aqucoe_Aqcoe3G275300.1.v3.1	Aratha_AT4G17430.1.TAIR10	Azofil_Azfi_s0027.g023487	Betvul_EL10Ac1g01729.1	Camsin_rna-XM_028221992.1, Camsin_rna-XM_028255164.1	Cerpur_rna-gnl|WGS_JACMSA|CepurR40.VG088500.1	Cerric_rna-gnl|WGS_JAIKUY|Ceric.03G058500.1	Cucmel_MELO3C005514.2.1	Cycpan_CYCAS_020769	Daucar_DCAR_008509.v1.0.388		Fonant_Foant_07610-RA	Ginbil_Gb_17800	Helann_HanXRQChr16g0501101.r1.2.494	Hypcur_jg7429.t1	Isotai_Itaiw_v1_scaffold_38_t24223-RA.mRNA1	LuncruCUBG_jg14401.t1	Marpal_utg000079g0131471, Marpal_utg000009g0019461	Marpolmon_MpmSA2_0076s0400.1, Marpolmon_MpmSA2_0357s0120.1	Marpolpol_MppBR5_0152s0070.1, Marpolpol_MppBR5_0353s0140.1	Marpolrud_Mp5g10550.1, Marpolrud_Mp5g06050.1	Medtru_MtrunA17Chr8g0391411	Musacu_GSMUA_Achr1T01640_001.v1	Nelnuc_NNU_14423-RA	Nymcol_rna-XM_031628544.1	Orysat_LOC_Os10g41180.1.MSUv7.0	Phypat_PAC_32976311, Phypat_PAC_32977983	Poptri_Potri.001G155400.1.v3.1, Poptri_Potri.003G079400.1.v3.1	Sellep_maker-Contig_21-snap-gene-2.48-mRNA-1	Selmoe_80402.v1.91	Sollyc_Solyc08g078380.2.1.ITAG2.4		Thecac_Thecc1EG015927t1.CGDv1.1	Zeamay_Zm00008a002039_T01.v1.1	Zosmar_Zosma76g00460.1.v2.2
N0.HOG0010939	OG0006328	n0	Adicap_rna-gnl|WGS_JABFUD|Adc05590.rna	Ambtri_evm_27.model.AmTr_v1.0_scaffold00001.365.v1.0	AntagrOXF_evm.model.utg000049l.765	Antpun_evm.model.utg000059l.40	Aqucoe_Aqcoe7G024200.1.v3.1	Aratha_AT4G01310.1.TAIR10	Azofil_Azfi_s0114.g046128	Betvul_EL10Ac1g00366.1	Camsin_rna-XM_028202162.1	Cerpur_rna-gnl|WGS_JACMSA|CepurR40.2G287600.1, Cerpur_rna-gnl|WGS_JACMSA|CepurR40.6G169400.1	Cerric_rna-gnl|WGS_JAIKUY|Ceric.16G001900.1	Cucmel_MELO3C006088.2.1	Cycpan_CYCAS_010405	Daucar_DCAR_006944.v1.0.388	Entsed_jg6434.t1	Fonant_Foant_20118-RA		Helann_HanXRQChr06g0170291.r1.2.494	Hypcur_jg27175.t1	Isotai_Itaiw_v1_scaffold_58_t31014-RA.mRNA1	LuncruCUBG_jg6782.t1	Marpal_utg000023g0057421, Marpal_utg000055g0096111, Marpal_utg000095g0146121, Marpal_utg000061g0104461	Marpolmon_MpmSA2_0003s0780.1	Marpolpol_MppBR5_0192s0050.1	Marpolrud_Mp1g19970.1	Medtru_MtrunA17Chr7g0248541	Musacu_GSMUA_Achr11T17330_001.v1, Musacu_GSMUA_Achr5T20260_001.v1	Nelnuc_NNU_01346-RA	Nymcol_rna-XM_031626226.1	Orysat_LOC_Os03g03360.1.MSUv7.0	Phypat_PAC_32972086, Phypat_PAC_32935560	Poptri_Potri.002G154600.1.v3.1, Poptri_Potri.014G089100.1.v3.1	Sellep_maker-Contig_118-snap-gene-1.94-mRNA-1	Selmoe_6364.v1.91	Sollyc_Solyc09g007560.2.1.ITAG2.4	Sphfal_Sphfalx0136s0031.1.v0.5, Sphfal_Sphfalx0203s0029.1.v0.5	Thecac_Thecc1EG005273t1.CGDv1.1	Zeamay_Zm00008a000172_T01.v1.1	Zosmar_Zosma38g00590.1.v2.2
N0.HOG0010940	OG0006329	n0	Adicap_rna-gnl|WGS_JABFUD|Adc05637.rna	Ambtri_evm_27.model.AmTr_v1.0_scaffold00003.230.v1.0	AntagrOXF_evm.model.utg000080l.49	Antpun_evm.model.utg000038l.280	Aqucoe_Aqcoe2G267700.1.v3.1	Aratha_AT3G05810.1.TAIR10		Betvul_EL10Ac4g09488.1	Camsin_rna-XM_028222651.1, Camsin_rna-XM_028249110.1	Cerpur_rna-gnl|WGS_JACMSA|CepurR40.VG144200.1	Cerric_rna-gnl|WGS_JAIKUY|Ceric.16G011000.1, Cerric_rna-gnl|WGS_JAIKUY|Ceric.13G094500.1, Cerric_rna-gnl|WGS_JAIKUY|Ceric.13G094400.1	Cucmel_MELO3C015252.2.1	Cycpan_CYCAS_000093, Cycpan_CYCAS_012761	Daucar_DCAR_002036.v1.0.388, Daucar_DCAR_025290.v1.0.388	Entsed_jg2414.t1	Fonant_Foant_02024-RA	Ginbil_Gb_12725	Helann_HanXRQChr14g0445721.r1.2.494, Helann_HanXRQChr15g0471581.r1.2.494	Hypcur_jg20191.t1		LuncruCUBG_jg12713.t1		Marpolmon_MpmSA2_0120s0030.1	Marpolpol_MppBR5_0200s0010.1	Marpolrud_Mp4g18890.1	Medtru_MtrunA17Chr2g0288861	Musacu_GSMUA_Achr1T24930_001.v1	Nelnuc_NNU_05816-RA, Nelnuc_NNU_13831-RA	Nymcol_rna-XM_031629136.1	Orysat_LOC_Os01g19400.1.MSUv7.0, Orysat_LOC_Os10g05940.1.MSUv7.0	Phypat_PAC_32975675	Poptri_Potri.013G007600.1.v3.1, Poptri_Potri.005G011800.4.v3.1, Poptri_Potri.005G012300.2.v3.1	Sellep_maker-Contig_148-snap-gene-0.129-mRNA-1		Sollyc_Solyc01g100700.2.1.ITAG2.4	Sphfal_Sphfalx0113s0035.1.v0.5	Thecac_Thecc1EG026782t1.CGDv1.1	Zeamay_Zm00008a011669_T01.v1.1, Zeamay_Zm00008a030472_T01.v1.1	Zosmar_Zosma156g00030.1.v2.2
N0.HOG0010941	OG0006330	n0	Adicap_rna-gnl|WGS_JABFUD|Adc05747.rna	Ambtri_evm_27.model.AmTr_v1.0_scaffold00092.118.v1.0	AntagrOXF_evm.model.utg000049l.175	Antpun_evm.model.utg000090l.30	Aqucoe_Aqcoe4G004700.1.v3.1	Aratha_AT1G06690.1.TAIR10	Azofil_Azfi_s0006.g009507	Betvul_EL10Ac9g22870.1	Camsin_rna-XM_028246520.1	Cerpur_rna-gnl|WGS_JACMSA|CepurR40.11G164700.1	Cerric_rna-gnl|WGS_JAIKUY|Ceric.06G005400.1, Cerric_rna-gnl|WGS_JAIKUY|Ceric.06G005500.1	Cucmel_MELO3C022970.2.1, Cucmel_MELO3C032550.2.1	Cycpan_CYCAS_025837, Cycpan_CYCAS_013360	Daucar_DCAR_022994.v1.0.388	Entsed_jg18182.t1	Fonant_Foant_05102-RA	Ginbil_Gb_22673	Helann_HanXRQChr05g0143821.r1.2.494	Hypcur_jg6212.t1	Isotai_Itaiw_v1_contig_38_t43499-RA.mRNA1	LuncruCUBG_jg1856.t1	Marpal_utg000030g0063431, Marpal_utg000030g0063411	Marpolmon_MpmSA2_0001s1440.1	Marpolpol_MppBR5_0119s0340.1	Marpolrud_Mp8g01480.1	Medtru_MtrunA17Chr3g0095421	Musacu_GSMUA_Achr4T31780_001.v1		Nymcol_rna-XM_031631469.1	Orysat_LOC_Os07g04990.1.MSUv7.0, Orysat_LOC_Os07g05000.1.MSUv7.0		Poptri_Potri.005G207100.1.v3.1, Poptri_Potri.002G055500.1.v3.1, Poptri_Potri.005G207000.1.v3.1	Sellep_snap_masked-Contig_75-processed-gene-0.11-mRNA-1	Selmoe_115664.v1.91, Selmoe_270556.v1.91	Sollyc_Solyc07g043570.2.1.ITAG2.4	Sphfal_Sphfalx0094s0044.1.v0.5	Thecac_Thecc1EG001916t2.CGDv1.1	Zeamay_Zm00008a006924_T01.v1.1, Zeamay_Zm00008a010518_T01.v1.1	Zosmar_Zosma30g01070.1.v2.2
N0.HOG0010942	OG0006331	n1	Adicap_rna-gnl|WGS_JABFUD|Adc05768.rna	Ambtri_evm_27.model.AmTr_v1.0_scaffold00177.28.v1.0	AntagrOXF_evm.model.utg000050l.208	Antpun_evm.model.utg000168l.381	Aqucoe_Aqcoe3G057800.2.v3.1	Aratha_AT5G39400.1.TAIR10	Azofil_Azfi_s0009.g011996		Camsin_rna-XM_028253636.1	Cerpur_rna-gnl|WGS_JACMSA|CepurR40.2G241600.1, Cerpur_rna-gnl|WGS_JACMSA|CepurR40.2G241500.1	Cerric_rna-gnl|WGS_JAIKUY|Ceric.16G021900.1	Cucmel_MELO3C009840.2.1	Cycpan_CYCAS_017265	Daucar_DCAR_005555.v1.0.388			Ginbil_Gb_31852	Helann_HanXRQChr15g0473081.r1.2.494			LuncruCUBG_jg13520.t2	Marpal_utg000034g0069041	Marpolmon_MpmSA2_0115s0120.1, Marpolmon_MpmSA2_0115s0130.1	Marpolpol_MppBR5_0202s0140.1	Marpolrud_Mp5g16940.1	Medtru_MtrunA17Chr7g0218331		Nelnuc_NNU_04553-RA				Poptri_Potri.017G089700.1.v3.1			Sollyc_Solyc03g013310.2.1.ITAG2.4		Thecac_Thecc1EG018689t1.CGDv1.1		Zosmar_Zosma19g00570.1.v2.2
N0.HOG0010943	OG0006331	n29			AntagrOXF_evm.model.utg000100l.47, AntagrOXF_evm.model.utg000059l.206	Antpun_evm.model.utg000043l.1499.3.5cc21a91, Antpun_evm.model.utg000023l.992									Cycpan_CYCAS_027821				Ginbil_Gb_13864			Isotai_Itaiw_v1_scaffold_63_t32245-RA.mRNA1, Isotai_Itaiw_v1_scaffold_63_t32246-RA.mRNA1	LuncruCUBG_jg9696.t1	Marpal_utg000012g0028711	Marpolmon_MpmSA2_0015s0070.1	Marpolpol_MppBR5_0207s0070.1	Marpolrud_Mp5g21110.1								Sellep_maker-Contig_245-snap-gene-0.53-mRNA-1	Selmoe_91219.v1.91		Sphfal_Sphfalx0001s0055.1.v0.5, Sphfal_Sphfalx0076s0030.1.v0.5
N0.HOG0010944	OG0006332	n0	Adicap_rna-gnl|WGS_JABFUD|Adc05851.rna	Ambtri_evm_27.model.AmTr_v1.0_scaffold00010.228.v1.0	AntagrOXF_evm.model.utg000100l.228	Antpun_evm.model.utg000043l.1696	Aqucoe_Aqcoe5G315800.1.v3.1, Aqucoe_Aqcoe5G337200.1.v3.1	Aratha_AT3G50960.1.TAIR10, Aratha_AT5G66410.1.TAIR10	Azofil_Azfi_s0500.g073844	Betvul_EL10Ac4g09698.1	Camsin_rna-XM_028251368.1, Camsin_rna-XM_028251369.1		Cerric_rna-gnl|WGS_JAIKUY|Ceric.23G060200.1	Cucmel_MELO3C010633.2.1	Cycpan_CYCAS_009097, Cycpan_CYCAS_032010	Daucar_DCAR_018301.v1.0.388	Entsed_jg7964.t1, Entsed_jg22549.t1	Fonant_Foant_06556-RA, Fonant_Foant_00951-RA		Helann_HanXRQChr09g0261201.r1.2.494, Helann_HanXRQChr11g0325541.r1.2.494	Hypcur_jg28819.t1, Hypcur_jg1401.t1	Isotai_Itaiw_v1_scaffold_13_t10992-RA.mRNA1, Isotai_Itaiw_v1_scaffold_65_t32873-RA.mRNA1	LuncruCUBG_jg765.t1	Marpal_utg000069g0117671	Marpolmon_MpmSA2_0001s0290.1	Marpolpol_MppBR5_0252s0190.1	Marpolrud_Mp8g00610.1	Medtru_MtrunA17Chr8g0372661	Musacu_GSMUA_Achr2T14840_001.v1	Nelnuc_NNU_20198-RA	Nymcol_rna-XM_031641168.1	Orysat_LOC_Os05g16630.1.MSUv7.0, Orysat_LOC_Os11g39140.1.MSUv7.0	Phypat_PAC_32907857	Poptri_Potri.007G020400.1.v3.1		Selmoe_418702.v1.91	Sollyc_Solyc02g062540.2.1.ITAG2.4	Sphfal_Sphfalx0036s0151.1.v0.5	Thecac_Thecc1EG000308t1.CGDv1.1	Zeamay_Zm00008a010283_T01.v1.1	Zosmar_Zosma89g01130.1.v2.2
N0.HOG0010945	OG0006333	n0	Adicap_rna-gnl|WGS_JABFUD|Adc05873.rna	Ambtri_evm_27.model.AmTr_v1.0_scaffold00011.112.v1.0	AntagrOXF_evm.model.utg000035l.174.3.5ce34b97	Antpun_evm.model.utg000115l.180	Aqucoe_Aqcoe6G122900.1.v3.1	Aratha_AT4G36530.2.TAIR10	Azofil_Azfi_s0008.g011515	Betvul_EL10Ac6g15538.1	Camsin_rna-XM_028253031.1	Cerpur_rna-gnl|WGS_JACMSA|CepurR40.4G253000.1	Cerric_rna-gnl|WGS_JAIKUY|Ceric.20G060200.1, Cerric_rna-gnl|WGS_JAIKUY|Ceric.15G022900.1	Cucmel_MELO3C016375.2.1		Daucar_DCAR_016063.v1.0.388	Entsed_jg6013.t1, Entsed_jg14031.t1	Fonant_Foant_13534-RA, Fonant_Foant_12069-RA	Ginbil_Gb_04951	Helann_HanXRQChr11g0325461.r1.2.494	Hypcur_jg21874.t1, Hypcur_jg13607.t1	Isotai_Itaiw_v1_scaffold_3_t04036-RA.mRNA1, Isotai_Itaiw_v1_scaffold_39_t24475-RA.mRNA1	LuncruCUBG_jg7900.t1		Marpolmon_MpmSA2_0264s0070.1	Marpolpol_MppBR5_0063s0430.1	Marpolrud_Mp1g03260.1	Medtru_MtrunA17Chr8g0372991	Musacu_GSMUA_AchrUn_randomT23600_001.v1, Musacu_GSMUA_AchrUn_randomT23610_001.v1, Musacu_GSMUA_Achr10T25330_001.v1		Nymcol_rna-XM_031643642.1	Orysat_LOC_Os02g47620.1.MSUv7.0	Phypat_PAC_32942343	Poptri_Potri.005G121000.1.v3.1	Sellep_maker-Contig_3-snap-gene-7.70-mRNA-1, Sellep_snap_masked-Contig_95-processed-gene-1.51-mRNA-1	Selmoe_98191.v1.91, Selmoe_160384.v1.91	Sollyc_Solyc02g062610.2.1.ITAG2.4, Sollyc_Solyc02g085070.1.1.ITAG2.4	Sphfal_Sphfalx0034s0043.1.v0.5	Thecac_Thecc1EG000351t1.CGDv1.1	Zeamay_Zm00008a017063_T01.v1.1	Zosmar_Zosma1g00690.1.v2.2
N0.HOG0010946	OG0006334	n0	Adicap_rna-gnl|WGS_JABFUD|Adc05947.rna, Adicap_rna-gnl|WGS_JABFUD|Adc31872.rna	Ambtri_evm_27.model.AmTr_v1.0_scaffold00029.71.v1.0	AntagrOXF_evm.model.utg000001l.218_evm.model.utg000001l.219.1.5ce57d47	Antpun_evm.model.utg000188l.30	Aqucoe_Aqcoe3G434500.1.v3.1	Aratha_AT1G34130.1.TAIR10	Azofil_Azfi_s0310.g064150	Betvul_EL10Ac8g19485.1	Camsin_rna-XM_028211906.1	Cerpur_rna-gnl|WGS_JACMSA|CepurR40.2G239500.1, Cerpur_rna-gnl|WGS_JACMSA|CepurR40.N002300.1	Cerric_rna-gnl|WGS_JAIKUY|Ceric.16G036300.1	Cucmel_MELO3C002165.2.1	Cycpan_CYCAS_006687	Daucar_DCAR_011111.v1.0.388, Daucar_DCAR_011426.v1.0.388, Daucar_DCAR_013996.v1.0.388	Entsed_jg22223.t1	Fonant_Foant_08352-RA	Ginbil_Gb_23878	Helann_HanXRQChr06g0184721.r1.2.494	Hypcur_jg1024.t1	Isotai_Itaiw_v1_scaffold_61_t31925-RA.mRNA1, Isotai_Itaiw_v1_scaffold_84_t35936-RA.mRNA1	LuncruCUBG_jg3950.t1	Marpal_utg000013g0032541	Marpolmon_MpmSA2_0081s0120.1	Marpolpol_MppBR5_0123s0130.1	Marpolrud_Mp2g02300.1	Medtru_MtrunA17Chr6g0481721	Musacu_GSMUA_Achr3T00140_001.v1	Nelnuc_NNU_17666-RA	Nymcol_rna-XM_031622404.1	Orysat_LOC_Os04g57890.1.MSUv7.0	Phypat_PAC_32905491	Poptri_Potri.012G036300.1.v3.1, Poptri_Potri.015G028300.1.v3.1	Sellep_maker-Contig_494-snap-gene-0.43-mRNA-1	Selmoe_110405.v1.91	Sollyc_Solyc03g098600.2.1.ITAG2.4	Sphfal_Sphfalx0003s0026.1.v0.5	Thecac_Thecc1EG047099t1.CGDv1.1	Zeamay_Zm00008a005952_T01.v1.1, Zeamay_Zm00008a038841_T01.v1.1	Zosmar_Zosma66g00160.1.v2.2
N0.HOG0010947	OG0006335	n0	Adicap_rna-gnl|WGS_JABFUD|Adc06009.rna	Ambtri_evm_27.model.AmTr_v1.0_scaffold00133.48.v1.0	AntagrOXF_evm.model.utg000029l.41.3.5ce34b90	Antpun_evm.model.utg000256l.66.2.5cc21b34	Aqucoe_Aqcoe2G052500.1.v3.1	Aratha_AT3G58490.1.TAIR10		Betvul_EL10Ac3g06851.1	Camsin_rna-XM_028251633.1	Cerpur_rna-gnl|WGS_JACMSA|CepurR40.9G042300.1, Cerpur_rna-gnl|WGS_JACMSA|CepurR40.1G183000.1	Cerric_rna-gnl|WGS_JAIKUY|Ceric.37G050100.1	Cucmel_MELO3C008990.2.1	Cycpan_CYCAS_009650	Daucar_DCAR_013674.v1.0.388, Daucar_DCAR_017041.v1.0.388	Entsed_jg19494.t1	Fonant_Foant_09995-RA	Ginbil_Gb_15080	Helann_HanXRQChr01g0024571.r1.2.494, Helann_HanXRQChr14g0438921.r1.2.494	Hypcur_jg4777.t1	Isotai_Itaiw_v1_scaffold_137_t40738-RA.mRNA1, Isotai_Itaiw_v1_scaffold_32_t21464-RA.mRNA1	LuncruCUBG_jg3500.t1	Marpal_utg000015g0037961	Marpolmon_MpmSA2_0071s0130.1	Marpolpol_MppBR5_0013s0760.1	Marpolrud_Mp2g10750.1	Medtru_MtrunA17Chr7g0268351	Musacu_GSMUA_Achr4T28620_001.v1, Musacu_GSMUA_Achr2T12440_001.v1, Musacu_GSMUA_Achr5T24700_001.v1	Nelnuc_NNU_02991-RA	Nymcol_rna-XM_031649232.1	Orysat_LOC_Os03g59070.1.MSUv7.0	Phypat_PAC_32934024, Phypat_PAC_32956573	Poptri_Potri.006G196200.1.v3.1, Poptri_Potri.016G062100.1.v3.1		Selmoe_405511.v1.91	Sollyc_Solyc03g051970.2.1.ITAG2.4	Sphfal_Sphfalx0079s0076.1.v0.5	Thecac_Thecc1EG025008t1.CGDv1.1	Zeamay_Zm00008a005536_T01.v1.1, Zeamay_Zm00008a019181_T01.v1.1	Zosmar_Zosma46g00660.1.v2.2
N0.HOG0010948	OG0006336	n0	Adicap_rna-gnl|WGS_JABFUD|Adc06167.rna	Ambtri_evm_27.model.AmTr_v1.0_scaffold00049.28.v1.0	AntagrOXF_evm.model.utg000038l.190	Antpun_evm.model.utg000124l.124	Aqucoe_Aqcoe5G476000.1.v3.1	Aratha_AT2G46900.1.TAIR10	Azofil_Azfi_s0009.g011944	Betvul_EL10Ac9g22256.1	Camsin_rna-XM_028220290.1	Cerpur_rna-gnl|WGS_JACMSA|CepurR40.11G090600.1, Cerpur_rna-gnl|WGS_JACMSA|CepurR40.9G105300.1	Cerric_rna-gnl|WGS_JAIKUY|Ceric.16G053800.1	Cucmel_MELO3C005936.2.1	Cycpan_CYCAS_013712	Daucar_DCAR_022120.v1.0.388	Entsed_jg20507.t1, Entsed_jg20805.t1	Fonant_Foant_04240-RA, Fonant_Foant_09635-RA		Helann_HanXRQChr15g0480381.r1.2.494, Helann_HanXRQChr17g0542101.r1.2.494	Hypcur_jg3680.t1, Hypcur_jg3349.t1	Isotai_Itaiw_v1_scaffold_84_t35916-RA.mRNA1	LuncruCUBG_jg8581.t1	Marpal_utg000071g0120401	Marpolmon_MpmSA2_0206s0050.1	Marpolpol_MppBR5_0082s0350.1, Marpolpol_MppBR5_0082s0340.1	Marpolrud_Mp1g26590.1	Medtru_MtrunA17Chr8g0345581	Musacu_GSMUA_Achr9T29400_001.v1	Nelnuc_NNU_04987-RA	Nymcol_rna-XM_031624714.1	Orysat_LOC_Os09g33970.1.MSUv7.0	Phypat_PAC_32967368, Phypat_PAC_32957382	Poptri_Potri.002G183500.1.v3.1, Poptri_Potri.014G109500.1.v3.1	Sellep_maker-Contig_90-snap-gene-1.61-mRNA-1	Selmoe_42309.v1.91	Sollyc_Solyc08g016090.2.1.ITAG2.4	Sphfal_Sphfalx0065s0043.1.v0.5	Thecac_Thecc1EG004994t1.CGDv1.1	Zeamay_Zm00008a009206_T01.v1.1	Zosmar_Zosma72g00250.1.v2.2
N0.HOG0010949	OG0006337	n0	Adicap_rna-gnl|WGS_JABFUD|Adc06171.rna	Ambtri_evm_27.model.AmTr_v1.0_scaffold00009.114.v1.0	AntagrOXF_evm.model.utg000091l.45.2.5ce34c47	Antpun_evm.model.utg000023l.1218	Aqucoe_Aqcoe5G031900.1.v3.1	Aratha_AT2G31320.1.TAIR10	Azofil_Azfi_s0006.g010301	Betvul_EL10Ac5g10426.1, Betvul_EL10Ac6g14577.1, Betvul_EL10Ac8g19768.1		Cerpur_rna-gnl|WGS_JACMSA|CepurR40.3G135500.1	Cerric_rna-gnl|WGS_JAIKUY|Ceric.16G070500.1, Cerric_rna-gnl|WGS_JAIKUY|Ceric.16G070600.1	Cucmel_MELO3C024039.2.1		Daucar_DCAR_018467.v1.0.388	Entsed_jg8972.t1	Fonant_Foant_02451-RA	Ginbil_Gb_16606, Ginbil_Gb_33067	Helann_HanXRQChr10g0281131.r1.2.494	Hypcur_jg14733.t1	Isotai_Itaiw_v1_scaffold_7_t07064-RA.mRNA1	LuncruCUBG_jg100.t1	Marpal_utg000049g0087591	Marpolmon_MpmSA2_0350s0130.1, Marpolmon_MpmSA2_0087s0110.1, Marpolmon_MpmSA2_0087s0120.1	Marpolpol_MppBR5_0390s0130.1	Marpolrud_Mp8g16490.1	Medtru_MtrunA17Chr7g0260961	Musacu_GSMUA_Achr4T25180_001.v1	Nelnuc_NNU_03475-RA	Nymcol_rna-XM_031647070.1	Orysat_LOC_Os07g23110.1.MSUv7.0	Phypat_PAC_32963696	Poptri_Potri.002G041300.5.v3.1	Sellep_maker-Contig_7-snap-gene-6.55-mRNA-1	Selmoe_90144.v1.91	Sollyc_Solyc03g117970.2.1.ITAG2.4	Sphfal_Sphfalx0082s0032.1.v0.5	Thecac_Thecc1EG004107t2.CGDv1.1, Thecac_Thecc1EG004119t1.CGDv1.1	Zeamay_Zm00008a008480_T01.v1.1, Zeamay_Zm00008a008481_T01.v1.1	Zosmar_Zosma32g00550.1.v2.2
N0.HOG0010950	OG0006338	n0	Adicap_rna-gnl|WGS_JABFUD|Adc06352.rna	Ambtri_evm_27.model.AmTr_v1.0_scaffold00009.167.v1.0	AntagrOXF_evm.model.utg000003l.142, AntagrOXF_evm.model.utg000100l.103	Antpun_evm.model.utg000098l.49, Antpun_evm.model.utg000043l.1451	Aqucoe_Aqcoe5G434200.1.v3.1	Aratha_AT2G45990.1.TAIR10	Azofil_Azfi_s0256.g060559	Betvul_EL10Ac1g00400.1	Camsin_rna-XM_028223436.1	Cerpur_rna-gnl|WGS_JACMSA|CepurR40.3G215600.1, Cerpur_rna-gnl|WGS_JACMSA|CepurR40.12G101600.1	Cerric_rna-gnl|WGS_JAIKUY|Ceric.33G045500.1	Cucmel_MELO3C021202.2.1	Cycpan_CYCAS_011874	Daucar_DCAR_025196.v1.0.388	Entsed_jg23603.t1	Fonant_Foant_05853-RA	Ginbil_Gb_21452	Helann_HanXRQChr04g0121171.r1.2.494, Helann_HanXRQChr04g0121181.r1.2.494	Hypcur_jg2468.t1	Isotai_Itaiw_v1_scaffold_13_t11170-RA.mRNA1	LuncruCUBG_jg16946.t1	Marpal_utg000071g0120221	Marpolmon_MpmSA2_0055s0170.1	Marpolpol_MppBR5_0249s0340.1	Marpolrud_Mp1g26820.1	Medtru_MtrunA17Chr7g0247901, Medtru_MtrunA17Chr7g0247911	Musacu_GSMUA_Achr11T21950_001.v1	Nelnuc_NNU_08653-RA	Nymcol_rna-XM_031628147.1	Orysat_LOC_Os07g23520.1.MSUv7.0	Phypat_PAC_32951144, Phypat_PAC_32956694, Phypat_PAC_32910709	Poptri_Potri.014G086100.1.v3.1		Selmoe_91208.v1.91, Selmoe_90693.v1.91	Sollyc_Solyc10g012410.2.1.ITAG2.4	Sphfal_Sphfalx0110s0008.1.v0.5	Thecac_Thecc1EG005310t1.CGDv1.1	Zeamay_Zm00008a008482_T01.v1.1	Zosmar_Zosma418g00020.1.v2.2
N0.HOG0010951	OG0006339	n0	Adicap_rna-gnl|WGS_JABFUD|Adc31889.rna	Ambtri_evm_27.model.AmTr_v1.0_scaffold00071.150.v1.0	AntagrOXF_evm.model.utg000077l.125.1.5ce34c0d	Antpun_evm.model.utg000188l.636, Antpun_evm.model.utg000188l.637	Aqucoe_Aqcoe5G300900.1.v3.1	Aratha_AT1G71220.2.TAIR10	Azofil_Azfi_s0083.g038861	Betvul_EL10Ac4g08781.1	Camsin_rna-XM_028209255.1, Camsin_rna-XM_028266130.1, Camsin_rna-XM_028214550.1	Cerpur_rna-gnl|WGS_JACMSA|CepurR40.1G156300.1	Cerric_rna-gnl|WGS_JAIKUY|Ceric.16G050200.1	Cucmel_MELO3C019456.2.1	Cycpan_CYCAS_023109	Daucar_DCAR_006698.v1.0.388	Entsed_jg11315.t1	Fonant_Foant_00878-RA	Ginbil_Gb_10616	Helann_HanXRQChr09g0249001.r1.2.494	Hypcur_jg12035.t1	Isotai_Itaiw_v1_scaffold_48_t27844-RA.mRNA1	LuncruCUBG_jg9517.t1	Marpal_utg000074g0123521	Marpolmon_MpmSA2_0033s0850.1, Marpolmon_MpmSA2_0033s0860.1	Marpolpol_MppBR5_0216s0090.1, Marpolpol_MppBR5_0216s0100.1	Marpolrud_Mp7g09620.1	Medtru_MtrunA17Chr2g0277801	Musacu_GSMUA_Achr5T14520_001.v1, Musacu_GSMUA_Achr5T14510_001.v1	Nelnuc_NNU_23488-RA	Nymcol_rna-XM_031648482.1	Orysat_LOC_Os02g44510.1.MSUv7.0	Phypat_PAC_32944723	Poptri_Potri.003G018900.1.v3.1	Sellep_snap_masked-Contig_120-processed-gene-1.5-mRNA-1	Selmoe_186368.v1.91	Sollyc_Solyc01g104040.2.1.ITAG2.4	Sphfal_Sphfalx0074s0005.1.v0.5	Thecac_Thecc1EG006926t1.CGDv1.1	Zeamay_Zm00008a023293_T01.v1.1	Zosmar_Zosma1g01530.1.v2.2
N0.HOG0010952	OG0006340	n0	Adicap_rna-gnl|WGS_JABFUD|Adc06447.rna, Adicap_rna-gnl|WGS_JABFUD|Adc32070.rna, Adicap_rna-gnl|WGS_JABFUD|Adc06453.rna	Ambtri_evm_27.model.AmTr_v1.0_scaffold00057.174.v1.0	AntagrOXF_evm.model.utg000100l.128	Antpun_evm.model.utg000043l.1423	Aqucoe_Aqcoe5G076200.1.v3.1	Aratha_AT3G21465.1.TAIR10, Aratha_AT4G15640.1.TAIR10	Azofil_Azfi_s0076.g037856	Betvul_EL10Ac3g06569.1	Camsin_rna-XM_028251256.1	Cerpur_rna-gnl|WGS_JACMSA|CepurR40.2G075300.1, Cerpur_rna-gnl|WGS_JACMSA|CepurR40.2G075200.1, Cerpur_rna-gnl|WGS_JACMSA|CepurR40.2G088400.1	Cerric_rna-gnl|WGS_JAIKUY|Ceric.23G085800.1	Cucmel_MELO3C006614.2.1	Cycpan_CYCAS_026910	Daucar_DCAR_024549.v1.0.388	Entsed_jg6865.t1, Entsed_jg23217.t1	Fonant_Foant_01168-RA, Fonant_Foant_02772-RA		Helann_HanXRQChr16g0524061.r1.2.494, Helann_HanXRQChr17g0562111.r1.2.494	Hypcur_jg27672.t1, Hypcur_jg2087.t1	Isotai_Itaiw_v1_scaffold_36_t23595-RA.mRNA1	LuncruCUBG_jg8574.t1	Marpal_utg000071g0120251	Marpolmon_MpmSA2_0055s0720.1	Marpolpol_MppBR5_0003s1370.1	Marpolrud_Mp1g27350.1	Medtru_MtrunA17Chr3g0112831	Musacu_GSMUA_Achr11T00210_001.v1		Nymcol_rna-XM_031630786.1	Orysat_LOC_Os07g47201.1.MSUv7.0	Phypat_PAC_32962133, Phypat_PAC_32960315	Poptri_Potri.008G205300.1.v3.1		Selmoe_419256.v1.91	Sollyc_Solyc07g041930.2.1.ITAG2.4	Sphfal_Sphfalx0021s0032.1.v0.5	Thecac_Thecc1EG021145t1.CGDv1.1	Zeamay_Zm00008a029578_T01.v1.1	Zosmar_Zosma154g00330.1.v2.2
N0.HOG0010953	OG0006341	n0	Adicap_rna-gnl|WGS_JABFUD|Adc06521.rna, Adicap_rna-gnl|WGS_JABFUD|Adc26045.rna	Ambtri_evm_27.model.AmTr_v1.0_scaffold00019.275.v1.0, Ambtri_evm_27.model.AmTr_v1.0_scaffold00019.370.v1.0			Aqucoe_Aqcoe2G096700.1.v3.1	Aratha_AT5G57450.1.TAIR10	Azofil_Azfi_s0094.g043383	Betvul_EL10Ac8g19264.1, Betvul_EL10Ac4g08159.1, Betvul_EL10Ac3g06329.1, Betvul_EL10Ac1g01763.1, Betvul_EL10Ac8g19301.1, Betvul_EL10Ac3g06723.1, Betvul_EL10Ac1g01702.1, Betvul_EL10Ac4g09496.1, Betvul_EL10Ac1g01411.1, Betvul_EL10As3g23308.1, Betvul_EL10Ac4g08144.1	Camsin_rna-XM_028218699.1, Camsin_rna-XM_028228470.1, Camsin_rna-XM_028256919.1		Cerric_rna-gnl|WGS_JAIKUY|Ceric.17G014900.1	Cucmel_MELO3C004027.2.1	Cycpan_CYCAS_030235	Daucar_DCAR_014703.v1.0.388			Ginbil_Gb_37567	Helann_HanXRQChr09g0243941.r1.2.494, Helann_HanXRQChr05g0143031.r1.2.494		Isotai_Itaiw_v1_scaffold_15_t11988-RA.mRNA1	LuncruCUBG_jg9442.t1	Marpal_utg000070g0118891	Marpolmon_MpmSA2_0375s0050.1	Marpolpol_MppBR5_0003s0460.1	Marpolrud_Mp7g15410.1	Medtru_MtrunA17Chr2g0305351	Musacu_GSMUA_Achr9T13630_001.v1	Nelnuc_NNU_15060-RA	Nymcol_rna-XM_031638347.1	Orysat_LOC_Os02g35450.1.MSUv7.0		Poptri_Potri.018G093100.1.v3.1	Sellep_snap_masked-Contig_528-processed-gene-0.7-mRNA-1		Sollyc_Solyc07g055170.1.1.ITAG2.4	Sphfal_Sphfalx0146s0007.1.v0.5, Sphfal_Sphfalx0249s0028.1.v0.5	Thecac_Thecc1EG039096t5.CGDv1.1		Zosmar_Zosma169g00380.1.v2.2
N0.HOG0010954	OG0006342	n0	Adicap_rna-gnl|WGS_JABFUD|Adc06628.rna, Adicap_rna-gnl|WGS_JABFUD|Adc32150.rna	Ambtri_evm_27.model.AmTr_v1.0_scaffold00092.127.v1.0	AntagrOXF_evm.model.utg000100l.250	Antpun_evm.model.utg000043l.1719	Aqucoe_Aqcoe1G183100.1.v3.1	Aratha_AT1G79070.1.TAIR10	Azofil_Azfi_s0001.g000540	Betvul_EL10Ac4g08563.1	Camsin_rna-XM_028255365.1	Cerpur_rna-gnl|WGS_JACMSA|CepurR40.10G151500.1	Cerric_rna-gnl|WGS_JAIKUY|Ceric.27G033200.1	Cucmel_MELO3C010559.2.1	Cycpan_CYCAS_025848, Cycpan_CYCAS_032045	Daucar_DCAR_013747.v1.0.388	Entsed_jg16875.t1	Fonant_Foant_00907-RA	Ginbil_Gb_22652	Helann_HanXRQChr13g0408571.r1.2.494	Hypcur_jg25394.t1	Isotai_Itaiw_v1_scaffold_18_t13890-RA.mRNA1, Isotai_Itaiw_v1_scaffold_61_t31895-RA.mRNA1, Isotai_Itaiw_v1_scaffold_56_t30385-RA.mRNA1, Isotai_Itaiw_v1_scaffold_1_t01208-RA.mRNA1	LuncruCUBG_jg12366.t1	Marpal_utg000024g0059801	Marpolmon_MpmSA2_0057s0650.1	Marpolpol_MppBR5_0196s0250.1	Marpolrud_Mp4g09530.1	Medtru_MtrunA17Chr2g0312261	Musacu_GSMUA_Achr8T07100_001.v1, Musacu_GSMUA_Achr11T25710_001.v1		Nymcol_rna-XM_031649539.1	Orysat_LOC_Os08g03590.1.MSUv7.0	Phypat_PAC_32927919	Poptri_Potri.011G144400.1.v3.1, Poptri_Potri.008G043200.1.v3.1, Poptri_Potri.003G047500.1.v3.1	Sellep_maker-Contig_387-snap-gene-0.51-mRNA-1	Selmoe_403072.v1.91	Sollyc_Solyc07g066370.2.1.ITAG2.4	Sphfal_Sphfalx0006s0180.1.v0.5	Thecac_Thecc1EG040872t3.CGDv1.1	Zeamay_Zm00008a015610_T01.v1.1	Zosmar_Zosma117g00760.1.v2.2
N0.HOG0010955	OG0006343	n0	Adicap_rna-gnl|WGS_JABFUD|Adc06970.rna	Ambtri_evm_27.model.AmTr_v1.0_scaffold00036.117.v1.0	AntagrOXF_evm.model.utg000038l.370		Aqucoe_Aqcoe1G227200.1.v3.1, Aqucoe_Aqcoe6G297600.2.v3.1, Aqucoe_Aqcoe7G415200.1.v3.1	Aratha_AT4G32960.1.TAIR10, Aratha_AT4G32970.1.TAIR10	Azofil_Azfi_s0051.g031274	Betvul_EL10Ac2g03925.1	Camsin_rna-XM_028197695.1, Camsin_rna-XM_028219656.1	Cerpur_rna-gnl|WGS_JACMSA|CepurR40.VG203600.1	Cerric_rna-gnl|WGS_JAIKUY|Ceric.14G022400.1	Cucmel_MELO3C016858.2.1	Cycpan_CYCAS_013002	Daucar_DCAR_004444.v1.0.388, Daucar_DCAR_004445.v1.0.388	Entsed_jg3474.t1	Fonant_Foant_06449-RA	Ginbil_Gb_19162	Helann_HanXRQChr09g0251181.r1.2.494	Hypcur_jg21379.t1	Isotai_Itaiw_v1_scaffold_177_t42578-RA.mRNA1, Isotai_Itaiw_v1_scaffold_177_t42579-RA.mRNA1	LuncruCUBG_jg3709.t1	Marpal_utg000015g0038651	Marpolmon_MpmSA2_0164s0350.1	Marpolpol_MppBR5_0049s0440.1	Marpolrud_Mp2g10110.1	Medtru_MtrunA17Chr3g0120251	Musacu_GSMUA_Achr10T21310_001.v1, Musacu_GSMUA_Achr10T21330_001.v1	Nelnuc_NNU_04182-RA	Nymcol_rna-XM_031631412.1	Orysat_LOC_Os06g05720.1.MSUv7.0	Phypat_PAC_32978014	Poptri_Potri.018G061800.1.v3.1	Sellep_maker-Contig_32-snap-gene-3.189-mRNA-1	Selmoe_71450.v1.91	Sollyc_Solyc12g095920.1.1.ITAG2.4	Sphfal_Sphfalx0035s0141.1.v0.5, Sphfal_Sphfalx0349s0005.1.v0.5	Thecac_Thecc1EG037260t1.CGDv1.1	Zeamay_Zm00008a024272_T01.v1.1	Zosmar_Zosma24g01450.1.v2.2
N0.HOG0010956	OG0006344	n0	Adicap_rna-gnl|WGS_JABFUD|Adc07028.rna	Ambtri_evm_27.model.AmTr_v1.0_scaffold00002.6.v1.0	AntagrOXF_evm.model.utg000041l.106.1.5ce34ba8	Antpun_evm.model.utg000158l.76	Aqucoe_Aqcoe3G260000.1.v3.1	Aratha_AT2G16860.1.TAIR10	Azofil_Azfi_s0098.g043901, Azofil_Azfi_s1392.g102550	Betvul_EL10Ac9g21369.1	Camsin_rna-XM_028197919.1	Cerpur_rna-gnl|WGS_JACMSA|CepurR40.8G079200.1	Cerric_rna-gnl|WGS_JAIKUY|Ceric.14G017200.2	Cucmel_MELO3C020824.2.1	Cycpan_CYCAS_025938	Daucar_DCAR_022946.v1.0.388	Entsed_jg18127.t1	Fonant_Foant_01986-RA	Ginbil_Gb_07136	Helann_HanXRQChr05g0128751.r1.2.494, Helann_HanXRQChr10g0300791.r1.2.494, Helann_HanXRQChr10g0300841.r1.2.494	Hypcur_jg6262.t1	Isotai_Itaiw_v1_scaffold_62_t32184-RA.mRNA1	LuncruCUBG_jg11850.t1	Marpal_utg000104g0151721	Marpolmon_MpmSA2_0006s1510.1	Marpolpol_MppBR5_0925s0020.1	Marpolrud_Mp4g10260.1	Medtru_MtrunA17Chr1g0211051	Musacu_GSMUA_Achr1T15550_001.v1, Musacu_GSMUA_Achr3T00420_001.v1	Nelnuc_NNU_00897-RA	Nymcol_rna-XM_031636077.1	Orysat_LOC_Os06g49740.1.MSUv7.0	Phypat_PAC_32981729	Poptri_Potri.004G176200.2.v3.1	Sellep_maker-Contig_68-snap-gene-2.58-mRNA-1	Selmoe_442403.v1.91	Sollyc_Solyc07g052200.1.1.ITAG2.4, Sollyc_Solyc08g067460.1.1.ITAG2.4, Sollyc_Solyc10g055640.1.1.ITAG2.4	Sphfal_Sphfalx0131s0042.1.v0.5	Thecac_Thecc1EG006604t1.CGDv1.1	Zeamay_Zm00008a020558_T01.v1.1, Zeamay_Zm00008a024445_T01.v1.1	Zosmar_Zosma46g00340.1.v2.2
N0.HOG0010957	OG0006345	n0	Adicap_rna-gnl|WGS_JABFUD|Adc32157.rna	Ambtri_evm_27.model.AmTr_v1.0_scaffold00062.120.v1.0	AntagrOXF_evm.model.utg000085l.38	Antpun_evm.model.utg000031l.105	Aqucoe_Aqcoe1G277400.1.v3.1, Aqucoe_Aqcoe5G227400.1.v3.1, Aqucoe_Aqcoe1G277300.1.v3.1, Aqucoe_Aqcoe6G302100.1.v3.1, Aqucoe_Aqcoe1G277500.1.v3.1	Aratha_AT4G27030.1.TAIR10, Aratha_AT2G22890.1.TAIR10, Aratha_AT1G62190.1.TAIR10	Azofil_Azfi_s0026.g023400	Betvul_EL10Ac4g07844.1	Camsin_rna-XM_028241691.1	Cerpur_rna-gnl|WGS_JACMSA|CepurR40.4G057400.1	Cerric_rna-gnl|WGS_JAIKUY|Ceric.28G004200.1	Cucmel_MELO3C025390.2.1	Cycpan_CYCAS_004865	Daucar_DCAR_008677.v1.0.388	Entsed_jg4152.t1	Fonant_Foant_14388-RA	Ginbil_Gb_03374	Helann_HanXRQChr05g0159031.r1.2.494	Hypcur_jg24034.t1	Isotai_Itaiw_v1_scaffold_14_t11736-RA.mRNA1	LuncruCUBG_jg5754.t1	Marpal_utg000003g0006271	Marpolmon_MpmSA2_0225s0130.1	Marpolpol_MppBR5_0011s0150.1	Marpolrud_Mp6g04480.1	Medtru_MtrunA17Chr3g0098711	Musacu_GSMUA_Achr10T04920_001.v1	Nelnuc_NNU_15799-RA	Nymcol_rna-XM_031645040.1	Orysat_LOC_Os08g08850.1.MSUv7.0	Phypat_PAC_32930044	Poptri_Potri.001G424700.1.v3.1, Poptri_Potri.011G137600.1.v3.1	Sellep_snap_masked-Contig_6-processed-gene-8.19-mRNA-1	Selmoe_77032.v1.91	Sollyc_Solyc07g064410.1.1.ITAG2.4	Sphfal_Sphfalx0066s0024.1.v0.5	Thecac_Thecc1EG030950t1.CGDv1.1	Zeamay_Zm00008a037040_T01.v1.1	Zosmar_Zosma7g00360.1.v2.2
N0.HOG0010958	OG0006346	n0	Adicap_rna-gnl|WGS_JABFUD|Adc07202.rna	Ambtri_evm_27.model.AmTr_v1.0_scaffold00012.301.v1.0	AntagrOXF_evm.model.utg000113l.171	Antpun_evm.model.utg000122l.348	Aqucoe_Aqcoe2G230100.1.v3.1	Aratha_AT3G46780.1.TAIR10	Azofil_Azfi_s0072.g036982	Betvul_EL10Ac7g16071.1	Camsin_rna-XM_028216017.1	Cerpur_rna-gnl|WGS_JACMSA|CepurR40.7G189000.1, Cerpur_rna-gnl|WGS_JACMSA|CepurR40.9G021100.1	Cerric_rna-gnl|WGS_JAIKUY|Ceric.19G051100.1	Cucmel_MELO3C025888.2.1	Cycpan_CYCAS_012120	Daucar_DCAR_005941.v1.0.388, Daucar_DCAR_007429.v1.0.388	Entsed_jg1980.t1	Fonant_Foant_04021-RA	Ginbil_Gb_02666	Helann_HanXRQChr01g0010651.r1.2.494, Helann_HanXRQChr11g0340641.r1.2.494	Hypcur_jg19707.t1	Isotai_Itaiw_v1_scaffold_2_t02809-RA.mRNA1, Isotai_Itaiw_v1_scaffold_43_t26280-RA.mRNA1	LuncruCUBG_jg146.t1	Marpal_utg000049g0087561	Marpolmon_MpmSA2_0275s0280.1, Marpolmon_MpmSA2_1005s0010.1, Marpolmon_MpmSA2_0350s0160.1	Marpolpol_MppBR5_0390s0160.1	Marpolrud_Mp8g16460.1	Medtru_MtrunA17Chr4g0032081	Musacu_GSMUA_Achr10T02410_001.v1	Nelnuc_NNU_18720-RA	Nymcol_rna-XM_031630954.1	Orysat_LOC_Os05g22614.1.MSUv7.0	Phypat_PAC_32971693	Poptri_Potri.001G244800.1.v3.1, Poptri_Potri.009G037000.1.v3.1		Selmoe_57383.v1.91	Sollyc_Solyc06g005710.2.1.ITAG2.4	Sphfal_Sphfalx0002s0304.1.v0.5	Thecac_Thecc1EG041777t1.CGDv1.1	Zeamay_Zm00008a031008_T01.v1.1	Zosmar_Zosma154g00340.1.v2.2
N0.HOG0010959	OG0006347	n0	Adicap_rna-gnl|WGS_JABFUD|Adc07261.rna	Ambtri_evm_27.model.AmTr_v1.0_scaffold00007.117.v1.0	AntagrOXF_evm.model.utg000087l.229	Antpun_evm.model.utg000038l.141	Aqucoe_Aqcoe1G414100.1.v3.1, Aqucoe_Aqcoe2G089400.1.v3.1	Aratha_AT3G51820.1.TAIR10	Azofil_Azfi_s0125.g048556	Betvul_EL10Ac5g12540.1	Camsin_rna-XM_028265445.1	Cerpur_rna-gnl|WGS_JACMSA|CepurR40.7G190800.1	Cerric_rna-gnl|WGS_JAIKUY|Ceric.18G073000.1	Cucmel_MELO3C026000.2.1	Cycpan_CYCAS_028820	Daucar_DCAR_015394.v1.0.388	Entsed_jg4659.t1, Entsed_jg10282.t1	Fonant_Foant_08083-RA, Fonant_Foant_01226-RA	Ginbil_Gb_24083	Helann_HanXRQChr06g0182231.r1.2.494	Hypcur_jg23456.t1, Hypcur_jg12658.t1	Isotai_Itaiw_v1_scaffold_16_t12845-RA.mRNA1	LuncruCUBG_jg8878.t1	Marpal_utg000040g0077311	Marpolmon_MpmSA2_0056s0660.1	Marpolpol_MppBR5_0093s0180.1	Marpolrud_Mp6g19830.1	Medtru_MtrunA17Chr7g0242831	Musacu_GSMUA_Achr10T13070_001.v1	Nelnuc_NNU_12622-RA	Nymcol_rna-XM_031630857.1	Orysat_LOC_Os05g28200.1.MSUv7.0	Phypat_PAC_32931415	Poptri_Potri.006G102100.1.v3.1, Poptri_Potri.016G119400.1.v3.1	Sellep_maker-Contig_463-snap-gene-0.34-mRNA-1	Selmoe_423983.v1.91	Sollyc_Solyc09g014760.2.1.ITAG2.4	Sphfal_Sphfalx0005s0038.1.v0.5, Sphfal_Sphfalx0015s0167.1.v0.5	Thecac_Thecc1EG021660t1.CGDv1.1	Zeamay_Zm00008a025641_T01.v1.1	Zosmar_Zosma193g00090.1.v2.2, Zosmar_Zosma3g01180.1.v2.2
N0.HOG0010960	OG0006348	n0	Adicap_rna-gnl|WGS_JABFUD|Adc07349.rna	Ambtri_evm_27.model.AmTr_v1.0_scaffold00004.5.v1.0	AntagrOXF_evm.model.utg000041l.67	Antpun_evm.model.utg000158l.116.4.5cc21b0c	Aqucoe_Aqcoe7G297800.1.v3.1	Aratha_AT5G24840.1.TAIR10	Azofil_Azfi_s0054.g033712, Azofil_Azfi_s0001.g000478	Betvul_EL10Ac7g17670.1, Betvul_EL10Ac5g12246.1	Camsin_rna-XM_028201858.1, Camsin_rna-XM_028229199.1, Camsin_rna-XM_028263421.1	Cerpur_rna-gnl|WGS_JACMSA|CepurR40.3G117900.1	Cerric_rna-gnl|WGS_JAIKUY|Ceric.18G072300.1	Cucmel_MELO3C011163.2.1	Cycpan_CYCAS_010307, Cycpan_CYCAS_010308	Daucar_DCAR_010833.v1.0.388	Entsed_jg9045.t1	Fonant_Foant_00334-RA	Ginbil_Gb_23703	Helann_HanXRQChr07g0193381.r1.2.494, Helann_HanXRQChr09g0275211.r1.2.494	Hypcur_jg14635.t1	Isotai_Itaiw_v1_scaffold_30_t20434-RA.mRNA1	LuncruCUBG_jg19433.t1	Marpal_utg000094g0145461	Marpolmon_MpmSA2_0112s0050.1	Marpolpol_MppBR5_0038s0230.1	Marpolrud_Mp2g13150.2	Medtru_MtrunA17Chr3g0139341	Musacu_GSMUA_Achr7T19960_001.v1	Nelnuc_NNU_15094-RA	Nymcol_rna-XM_031624387.1	Orysat_LOC_Os06g12990.1.MSUv7.0	Phypat_PAC_32909471	Poptri_Potri.006G277100.1.v3.1, Poptri_Potri.018G003900.1.v3.1	Sellep_maker-Contig_39-snap-gene-2.57-mRNA-1	Selmoe_80373.v1.91	Sollyc_Solyc02g068650.1.1.ITAG2.4	Sphfal_Sphfalx0037s0133.1.v0.5	Thecac_Thecc1EG021296t1.CGDv1.1	Zeamay_Zm00008a018835_T01.v1.1	Zosmar_Zosma345g00260.1.v2.2
N0.HOG0010961	OG0006349	n0	Adicap_rna-gnl|WGS_JABFUD|Adc07452.rna	Ambtri_evm_27.model.AmTr_v1.0_scaffold00090.61.v1.0	AntagrOXF_evm.model.utg000042l.40	Antpun_evm.model.utg000028l.26	Aqucoe_Aqcoe4G286200.1.v3.1	Aratha_AT1G12050.1.TAIR10	Azofil_Azfi_s0032.g024700	Betvul_EL10Ac8g20177.1	Camsin_rna-XM_028219897.1	Cerpur_rna-gnl|WGS_JACMSA|CepurR40.4G119600.1, Cerpur_rna-gnl|WGS_JACMSA|CepurR40.1G105200.1	Cerric_rna-gnl|WGS_JAIKUY|Ceric.15G055500.1	Cucmel_MELO3C007433.2.1	Cycpan_CYCAS_018801	Daucar_DCAR_027826.v1.0.388	Entsed_jg5045.t1, Entsed_jg11114.t1	Fonant_Foant_03649-RA, Fonant_Foant_04427-RA		Helann_HanXRQChr10g0284101.r1.2.494	Hypcur_jg22992.t1, Hypcur_jg12247.t1	Isotai_Itaiw_v1_scaffold_57_t30517-RA.mRNA1	LuncruCUBG_jg15505.t1	Marpal_utg000019g0052791	Marpolmon_MpmSA2_0009s1380.1	Marpolpol_MppBR5_0410s0060.1	Marpolrud_Mp3g04940.1	Medtru_MtrunA17Chr2g0289791	Musacu_GSMUA_Achr4T19360_001.v1	Nelnuc_NNU_15947-RA, Nelnuc_NNU_20417-RA	Nymcol_rna-XM_031635307.1	Orysat_LOC_Os02g10310.1.MSUv7.0	Phypat_PAC_32922380, Phypat_PAC_32931211	Poptri_Potri.006G009200.1.v3.1	Sellep_maker-Contig_17-snap-gene-5.108-mRNA-1	Selmoe_96969.v1.91	Sollyc_Solyc11g012160.1.1.ITAG2.4, Sollyc_Solyc04g014730.2.1.ITAG2.4	Sphfal_Sphfalx0244s0014.1.v0.5	Thecac_Thecc1EG030354t1.CGDv1.1	Zeamay_Zm00008a018607_T01.v1.1, Zeamay_Zm00008a021319_T01.v1.1	Zosmar_Zosma31g00790.1.v2.2
N0.HOG0010962	OG0006350	n0	Adicap_rna-gnl|WGS_JABFUD|Adc07472.rna	Ambtri_evm_27.model.AmTr_v1.0_scaffold00001.17.v1.0	AntagrOXF_evm.model.utg000044l.30	Antpun_evm.model.utg000045l.491	Aqucoe_Aqcoe6G183700.2.v3.1	Aratha_AT2G27340.2.TAIR10, Aratha_AT3G58130.1.TAIR10		Betvul_EL10Ac8g18446.1	Camsin_rna-XM_028214524.1, Camsin_rna-XM_028249165.1, Camsin_rna-XM_028206052.1, Camsin_rna-XM_028234453.1, Camsin_rna-XM_028249163.1	Cerpur_rna-gnl|WGS_JACMSA|CepurR40.1G225600.1	Cerric_rna-gnl|WGS_JAIKUY|Ceric.04G015700.1	Cucmel_MELO3C017214.2.1	Cycpan_CYCAS_005507	Daucar_DCAR_002722.v1.0.388	Entsed_jg11479.t1	Fonant_Foant_04370-RA	Ginbil_Gb_01583	Helann_HanXRQChr15g0480201.r1.2.494	Hypcur_jg11867.t1	Isotai_Itaiw_v1_scaffold_47_t27277-RA.mRNA1	LuncruCUBG_jg17016.t2	Marpal_utg000056g0098011	Marpolmon_MpmSA2_0093s0490.1	Marpolpol_MppBR5_0066s0370.1	Marpolrud_Mp1g01990.1	Medtru_MtrunA17Chr4g0051641	Musacu_GSMUA_Achr10T06850_001.v1		Nymcol_rna-XM_031637693.1	Orysat_LOC_Os04g58210.1.MSUv7.0	Phypat_PAC_32932435	Poptri_Potri.012G041700.1.v3.1, Poptri_Potri.015G032000.1.v3.1	Sellep_maker-Contig_50-snap-gene-0.60-mRNA-1		Sollyc_Solyc11g017400.1.1.ITAG2.4, Sollyc_Solyc08g074360.2.1.ITAG2.4, Sollyc_Solyc05g010730.1.1.ITAG2.4	Sphfal_Sphfalx0012s0259.1.v0.5, Sphfal_Sphfalx0156s0003.1.v0.5	Thecac_Thecc1EG001392t1.CGDv1.1	Zeamay_Zm00008a005931_T01.v1.1, Zeamay_Zm00008a038861_T01.v1.1	Zosmar_Zosma228g00050.1.v2.2
N0.HOG0010963	OG0006351	n0	Adicap_rna-gnl|WGS_JABFUD|Adc07687.rna	Ambtri_evm_27.model.AmTr_v1.0_scaffold00047.157.v1.0	AntagrOXF_evm.model.utg000006l.765	Antpun_evm.model.utg000185l.332	Aqucoe_Aqcoe3G108800.1.v3.1	Aratha_AT1G13690.1.TAIR10	Azofil_Azfi_s0225.g058924	Betvul_EL10Ac6g15019.1	Camsin_rna-XM_028243704.1, Camsin_rna-XM_028255330.1	Cerpur_rna-gnl|WGS_JACMSA|CepurR40.3G230200.1	Cerric_rna-gnl|WGS_JAIKUY|Ceric.23G073900.1	Cucmel_MELO3C011414.2.1	Cycpan_CYCAS_019078	Daucar_DCAR_030047.v1.0.388	Entsed_jg8614.t1	Fonant_Foant_19497-RA	Ginbil_Gb_35150	Helann_HanXRQChr15g0477161.r1.2.494	Hypcur_jg15424.t1	Isotai_Itaiw_v1_scaffold_118_t39521-RA.mRNA1	LuncruCUBG_jg14065.t2	Marpal_utg000074g0123021	Marpolmon_MpmSA2_0088s0200.1	Marpolpol_MppBR5_0018s0840.1	Marpolrud_Mp7g12540.1	Medtru_MtrunA17Chr5g0419351	Musacu_GSMUA_Achr4T23500_001.v1	Nelnuc_NNU_07457-RA	Nymcol_rna-XM_031635644.1	Orysat_LOC_Os03g40310.1.MSUv7.0	Phypat_PAC_32949971, Phypat_PAC_32910413	Poptri_Potri.008G097500.1.v3.1, Poptri_Potri.010G157000.1.v3.1	Sellep_maker-Contig_1-snap-gene-1.48-mRNA-1	Selmoe_405537.v1.91, Selmoe_142186.v1.91, Selmoe_69780.v1.91, Selmoe_69781.v1.91	Sollyc_Solyc04g005350.2.1.ITAG2.4	Sphfal_Sphfalx0137s0046.1.v0.5, Sphfal_Sphfalx0193s0019.1.v0.5	Thecac_Thecc1EG001641t1.CGDv1.1	Zeamay_Zm00008a019808_T01.v1.1	Zosmar_Zosma52g00490.1.v2.2
N0.HOG0010964	OG0006352	n0	Adicap_rna-gnl|WGS_JABFUD|Adc07710.rna, Adicap_rna-gnl|WGS_JABFUD|Adc24317.rna	Ambtri_evm_27.model.AmTr_v1.0_scaffold00063.74.v1.0	AntagrOXF_evm.model.utg000005l.402	Antpun_evm.model.utg000051l.705	Aqucoe_Aqcoe1G043000.1.v3.1	Aratha_AT4G29070.1.TAIR10	Azofil_Azfi_s0031.g024464	Betvul_EL10Ac4g10117.1, Betvul_EL10Ac4g10139.1	Camsin_rna-XM_028198250.1	Cerpur_rna-gnl|WGS_JACMSA|CepurR40.7G089000.1, Cerpur_rna-gnl|WGS_JACMSA|CepurR40.10G118900.1	Cerric_rna-gnl|WGS_JAIKUY|Ceric.06G048200.1, Cerric_rna-gnl|WGS_JAIKUY|Ceric.31G013200.1	Cucmel_MELO3C014560.2.1	Cycpan_CYCAS_014892	Daucar_DCAR_024408.v1.0.388	Entsed_jg16832.t1	Fonant_Foant_01739-RA	Ginbil_Gb_15712	Helann_HanXRQChr14g0427601.r1.2.494	Hypcur_jg25353.t1	Isotai_Itaiw_v1_contig_25_t43066-RA.mRNA1, Isotai_Itaiw_v1_scaffold_80_t35560-RA.mRNA1, Isotai_Itaiw_v1_contig_25_t43068-RA.mRNA1, Isotai_Itaiw_v1_scaffold_10_t09097-RA.mRNA1	LuncruCUBG_jg17101.t1		Marpolmon_MpmSA2_0060s0360.1	Marpolpol_MppBR5_0003s0650.1	Marpolrud_Mp1g28040.1	Medtru_MtrunA17Chr3g0094361	Musacu_GSMUA_Achr8T09580_001.v1		Nymcol_rna-XM_031618051.1	Orysat_LOC_Os07g46420.1.MSUv7.0	Phypat_PAC_32929184, Phypat_PAC_32913661	Poptri_Potri.001G275300.5.v3.1	Sellep_maker-Contig_78-snap-gene-0.48-mRNA-1	Selmoe_17536.v1.91	Sollyc_Solyc01g008780.2.1.ITAG2.4	Sphfal_Sphfalx0000s0547.1.v0.5	Thecac_Thecc1EG040907t5.CGDv1.1	Zeamay_Zm00008a009885_T01.v1.1	Zosmar_Zosma218g00230.1.v2.2, Zosmar_Zosma218g00240.1.v2.2
N0.HOG0010965	OG0006353	n0	Adicap_rna-gnl|WGS_JABFUD|Adc07756.rna	Ambtri_evm_27.model.AmTr_v1.0_scaffold00171.37.v1.0	AntagrOXF_evm.model.utg000012l.470	Antpun_evm.model.utg000117l.225	Aqucoe_Aqcoe3G442000.1.v3.1	Aratha_AT1G28150.1.TAIR10	Azofil_Azfi_s0194.g057165, Azofil_Azfi_s1563.g104346	Betvul_EL10Ac7g16891.1	Camsin_rna-XM_028230317.1, Camsin_rna-XM_028263270.1	Cerpur_rna-gnl|WGS_JACMSA|CepurR40.9G053200.1	Cerric_rna-gnl|WGS_JAIKUY|Ceric.27G035900.1	Cucmel_MELO3C001965.2.1	Cycpan_CYCAS_024787	Daucar_DCAR_011403.v1.0.388	Entsed_jg11009.t1	Fonant_Foant_06312-RA	Ginbil_Gb_33479	Helann_HanXRQChr05g0141151.r1.2.494	Hypcur_jg12367.t1	Isotai_Itaiw_v1_scaffold_8_t07226-RA.mRNA1	LuncruCUBG_jg7771.t1	Marpal_utg000051g0091911	Marpolmon_MpmSA2_0163s0420.1	Marpolpol_MppBR5_0255s0150.1	Marpolrud_Mp1g09530.1	Medtru_MtrunA17Chr1g0188791	Musacu_GSMUA_Achr8T13780_001.v1	Nelnuc_NNU_24198-RA	Nymcol_rna-XM_031634821.1	Orysat_LOC_Os04g44590.2.MSUv7.0	Phypat_PAC_32939918	Poptri_Potri.004G066900.1.v3.1	Sellep_snap_masked-Contig_85-processed-gene-0.15-mRNA-1	Selmoe_101447.v1.91	Sollyc_Solyc03g019880.2.1.ITAG2.4	Sphfal_Sphfalx0265s0012.1.v0.5, Sphfal_Sphfalx0434s0001.1.v0.5, Sphfal_Sphfalx0055s0113.1.v0.5, Sphfal_Sphfalx0265s0018.1.v0.5, Sphfal_Sphfalx0055s0104.1.v0.5, Sphfal_Sphfalx0265s0007.1.v0.5	Thecac_Thecc1EG013568t1.CGDv1.1	Zeamay_Zm00008a006720_T01.v1.1	Zosmar_Zosma31g00070.1.v2.2
N0.HOG0010966	OG0006354	n0	Adicap_rna-gnl|WGS_JABFUD|Adc07764.rna	Ambtri_evm_27.model.AmTr_v1.0_scaffold00040.84.v1.0		Antpun_evm.model.utg000188l.347	Aqucoe_Aqcoe2G118900.1.v3.1	Aratha_AT5G06140.1.TAIR10	Azofil_Azfi_s0151.g053345, Azofil_Azfi_s0170.g055609	Betvul_EL10Ac7g16880.1	Camsin_rna-XM_028263264.1, Camsin_rna-XM_028265532.1	Cerpur_rna-gnl|WGS_JACMSA|CepurR40.4G006300.1	Cerric_rna-gnl|WGS_JAIKUY|Ceric.06G061300.1	Cucmel_MELO3C024558.2.1	Cycpan_CYCAS_023612	Daucar_DCAR_013410.v1.0.388	Entsed_jg9293.t1, Entsed_jg3928.t1	Fonant_Foant_01111-RA	Ginbil_Gb_16177	Helann_HanXRQChr13g0390111.r1.2.494, Helann_HanXRQChr01g0010191.r1.2.494, Helann_HanXRQChr01g0010201.r1.2.494	Hypcur_jg24283.t1		LuncruCUBG_jg9296.t1	Marpal_utg000098g0148161	Marpolmon_MpmSA2_0032s0560.1	Marpolpol_MppBR5_0012s0150.1	Marpolrud_Mp7g16810.1	Medtru_MtrunA17Chr1g0178331	Musacu_GSMUA_Achr10T04730_001.v1	Nelnuc_NNU_18972-RA, Nelnuc_NNU_25454-RA	Nymcol_rna-XM_031648558.1, Nymcol_rna-XM_031635402.1	Orysat_LOC_Os01g64280.1.MSUv7.0	Phypat_PAC_32922686	Poptri_Potri.006G209600.2.v3.1, Poptri_Potri.016G076400.1.v3.1	Sellep_maker-Contig_9-snap-gene-2.65-mRNA-1	Selmoe_168332.v1.91	Sollyc_Solyc09g010130.2.1.ITAG2.4	Sphfal_Sphfalx0082s0007.1.v0.5	Thecac_Thecc1EG022664t1.CGDv1.1	Zeamay_Zm00008a013250_T01.v1.1, Zeamay_Zm00008a032827_T01.v1.1	Zosmar_Zosma291g00090.1.v2.2
N0.HOG0010967	OG0006355	n0	Adicap_rna-gnl|WGS_JABFUD|Adc07977.rna, Adicap_rna-gnl|WGS_JABFUD|Adc24416.rna	Ambtri_evm_27.model.AmTr_v1.0_scaffold00033.11.v1.0	AntagrOXF_evm.model.utg000020l.61, AntagrOXF_evm.model.utg000020l.64	Antpun_evm.model.utg000148l.67	Aqucoe_Aqcoe7G008900.1.v3.1	Aratha_AT4G04850.2.TAIR10	Azofil_Azfi_s0006.g009901	Betvul_EL10Ac9g22137.1	Camsin_rna-XM_028270898.1, Camsin_rna-XM_028210109.1, Camsin_rna-XM_028227534.1	Cerpur_rna-gnl|WGS_JACMSA|CepurR40.12G115000.1	Cerric_rna-gnl|WGS_JAIKUY|Ceric.10G023600.1, Cerric_rna-gnl|WGS_JAIKUY|Ceric.10G024200.1	Cucmel_MELO3C018570.2.1	Cycpan_CYCAS_032221	Daucar_DCAR_021888.v1.0.388	Entsed_jg14839.t1	Fonant_Foant_09807-RA	Ginbil_Gb_08657	Helann_HanXRQChr08g0227131.r1.2.494	Hypcur_jg16850.t1	Isotai_Itaiw_v1_scaffold_33_t22002-RA.mRNA1	LuncruCUBG_jg4503.t1	Marpal_utg000014g0036121	Marpolmon_MpmSA2_0069s0520.1	Marpolpol_MppBR5_0015s0740.1	Marpolrud_Mp6g03340.1	Medtru_MtrunA17Chr4g0049391	Musacu_GSMUA_Achr10T28810_001.v1	Nelnuc_NNU_01570-RA	Nymcol_rna-XM_031626633.1	Orysat_LOC_Os12g42300.1.MSUv7.0	Phypat_PAC_32910175, Phypat_PAC_32963762	Poptri_Potri.009G080800.2.v3.1	Sellep_maker-Contig_7-snap-gene-6.70-mRNA-1	Selmoe_51301.v1.91	Sollyc_Solyc11g044250.1.1.ITAG2.4, Sollyc_Solyc11g044260.1.1.ITAG2.4	Sphfal_Sphfalx0187s0002.1.v0.5	Thecac_Thecc1EG046995t1.CGDv1.1	Zeamay_Zm00008a011944_T01.v1.1	Zosmar_Zosma49g00060.1.v2.2
N0.HOG0010968	OG0006356	n0	Adicap_rna-gnl|WGS_JABFUD|Adc24124.rna, Adicap_rna-gnl|WGS_JABFUD|Adc11735.rna, Adicap_rna-gnl|WGS_JABFUD|Adc15038.rna	Ambtri_evm_27.model.AmTr_v1.0_scaffold00044.176.v1.0	AntagrOXF_evm.model.utg000091l.443	Antpun_evm.model.utg000279l.6	Aqucoe_Aqcoe6G174600.1.v3.1	Aratha_AT2G01860.1.TAIR10	Azofil_Azfi_s0331.g065404	Betvul_EL10Ac1g01921.1	Camsin_rna-XM_028264830.1	Cerpur_rna-gnl|WGS_JACMSA|CepurR40.1G109600.1	Cerric_rna-gnl|WGS_JAIKUY|Ceric.10G067400.1	Cucmel_MELO3C004826.2.1	Cycpan_CYCAS_023872	Daucar_DCAR_024417.v1.0.388	Entsed_jg10573.t1	Fonant_Foant_16325-RA		Helann_HanXRQChr06g0167391.r1.2.494	Hypcur_jg12970.t1	Isotai_Itaiw_v1_scaffold_37_t23796-RA.mRNA1, Isotai_Itaiw_v1_scaffold_37_t23793-RA.mRNA1, Isotai_Itaiw_v1_scaffold_37_t23795-RA.mRNA1, Isotai_Itaiw_v1_scaffold_144_t41178-RA.mRNA1, Isotai_Itaiw_v1_scaffold_16_t12283-RA.mRNA1, Isotai_Itaiw_v1_scaffold_64_t32484-RA.mRNA1, Isotai_Itaiw_v1_scaffold_37_t23797-RA.mRNA1	LuncruCUBG_jg9947.t1	Marpal_utg000012g0029921	Marpolmon_MpmSA2_0295s0070.1	Marpolpol_MppBR5_0331s0160.1	Marpolrud_Mp5g22200.1	Medtru_MtrunA17Chr4g0044251	Musacu_GSMUA_Achr1T18010_001.v1	Nelnuc_NNU_24004-RA	Nymcol_rna-XM_031622392.1	Orysat_LOC_Os02g02590.1.MSUv7.0	Phypat_PAC_32931382, Phypat_PAC_32931085	Poptri_Potri.005G252300.1.v3.1			Sollyc_Solyc00g084750.2.1.ITAG2.4, Sollyc_Solyc02g070010.1.1.ITAG2.4	Sphfal_Sphfalx0118s0021.1.v0.5	Thecac_Thecc1EG034404t1.CGDv1.1	Zeamay_Zm00008a035067_T01.v1.1	Zosmar_Zosma47g00210.1.v2.2
N0.HOG0010969	OG0006357	n0	Adicap_rna-gnl|WGS_JABFUD|Adc09026.rna	Ambtri_evm_27.model.AmTr_v1.0_scaffold00138.3.v1.0	AntagrOXF_evm.model.utg000022l.212, AntagrOXF_evm.model.utg000103l.163	Antpun_evm.model.utg000023l.773	Aqucoe_Aqcoe2G028800.1.v3.1	Aratha_AT1G16020.1.TAIR10, Aratha_AT1G80910.1.TAIR10	Azofil_Azfi_s0022.g015903	Betvul_EL10Ac9g20842.1	Camsin_rna-XM_028223009.1	Cerpur_rna-gnl|WGS_JACMSA|CepurR40.9G166400.1	Cerric_rna-gnl|WGS_JAIKUY|Ceric.19G053500.1	Cucmel_MELO3C019077.2.1	Cycpan_CYCAS_012257	Daucar_DCAR_023531.v1.0.388, Daucar_DCAR_023564.v1.0.388	Entsed_jg24490.t1	Fonant_Foant_09118-RA	Ginbil_Gb_20817	Helann_HanXRQChr17g0565991.r1.2.494	Hypcur_jg8249.t1	Isotai_Itaiw_v1_scaffold_105_t38497-RA.mRNA1, Isotai_Itaiw_v1_scaffold_8_t07651-RA.mRNA1, Isotai_Itaiw_v1_scaffold_123_t39873-RA.mRNA1, Isotai_Itaiw_v1_scaffold_35_t23063-RA.mRNA1	LuncruCUBG_jg5652.t1	Marpal_utg000003g0005891	Marpolmon_MpmSA2_0149s0110.1	Marpolpol_MppBR5_0128s0260.1	Marpolrud_Mp6g12850.1	Medtru_MtrunA17Chr8g0392131	Musacu_GSMUA_AchrUn_randomT03400_001.v1	Nelnuc_NNU_24789-RA	Nymcol_rna-XM_031647095.1	Orysat_LOC_Os08g33076.1.MSUv7.0	Phypat_PAC_32986019	Poptri_Potri.008G137000.1.v3.1, Poptri_Potri.010G103900.1.v3.1	Sellep_snap_masked-Contig_66-processed-gene-1.15-mRNA-1	Selmoe_413779.v1.91	Sollyc_Solyc02g062110.2.1.ITAG2.4	Sphfal_Sphfalx0120s0017.1.v0.5	Thecac_Thecc1EG011272t1.CGDv1.1	Zeamay_Zm00008a016180_T01.v1.1	Zosmar_Zosma30g00500.1.v2.2
N0.HOG0010970	OG0006358	n0	Adicap_rna-gnl|WGS_JABFUD|Adc09029.rna, Adicap_rna-gnl|WGS_JABFUD|Adc24784.rna	Ambtri_evm_27.model.AmTr_v1.0_scaffold00069.38.v1.0	AntagrOXF_evm.model.utg000050l.193, AntagrOXF_evm.model.utg000050l.141	Antpun_evm.model.utg000168l.367, Antpun_evm.model.utg000168l.311	Aqucoe_Aqcoe5G414900.1.v3.1, Aqucoe_Aqcoe7G044100.1.v3.1	Aratha_AT1G63160.1.TAIR10	Azofil_Azfi_s0149.g053257	Betvul_EL10Ac5g12744.1	Camsin_rna-XM_028199163.1	Cerpur_rna-gnl|WGS_JACMSA|CepurR40.5G125900.1	Cerric_rna-gnl|WGS_JAIKUY|Ceric.16G079300.1	Cucmel_MELO3C014020.2.1	Cycpan_CYCAS_021539	Daucar_DCAR_019129.v1.0.388	Entsed_jg926.t1	Fonant_Foant_05060-RA	Ginbil_Gb_10901, Ginbil_Gb_10902	Helann_HanXRQChr06g0165451.r1.2.494	Hypcur_jg18477.t1	Isotai_Itaiw_v1_scaffold_85_t36104-RA.mRNA1	LuncruCUBG_jg8944.t1	Marpal_utg000146g0177791	Marpolmon_MpmSA2_0026s0390.1, Marpolmon_MpmSA2_0147s0410.1	Marpolpol_MppBR5_0006s0840.1	Marpolrud_Mp6g10670.1	Medtru_MtrunA17Chr4g0057341	Musacu_GSMUA_Achr4T24860_001.v1	Nelnuc_NNU_08228-RA	Nymcol_rna-XM_031638543.1	Orysat_LOC_Os04g48060.1.MSUv7.0	Phypat_PAC_32984531	Poptri_Potri.003G123200.1.v3.1	Sellep_maker-Contig_245-snap-gene-0.39-mRNA-1	Selmoe_90486.v1.91	Sollyc_Solyc08g080510.2.1.ITAG2.4	Sphfal_Sphfalx0231s0034.1.v0.5	Thecac_Thecc1EG016193t2.CGDv1.1	Zeamay_Zm00008a038426_T01.v1.1, Zeamay_Zm00008a038424_T01.v1.1	Zosmar_Zosma48g00600.1.v2.2
N0.HOG0010971	OG0006359	n0	Adicap_rna-gnl|WGS_JABFUD|Adc09060.rna	Ambtri_evm_27.model.AmTr_v1.0_scaffold00018.129.v1.0	AntagrOXF_evm.model.utg000103l.181, AntagrOXF_evm.model.utg000045l.219.4.5ce34bbb	Antpun_evm.model.utg000023l.817, Antpun_evm.model.utg000040l.86	Aqucoe_Aqcoe3G219700.2.v3.1, Aqucoe_Aqcoe6G127400.1.v3.1	Aratha_AT3G12530.1.TAIR10		Betvul_EL10Ac2g04744.1	Camsin_rna-XM_028220158.1, Camsin_rna-XM_028201223.1, Camsin_rna-XM_028235222.1	Cerpur_rna-gnl|WGS_JACMSA|CepurR40.3G025900.1	Cerric_rna-gnl|WGS_JAIKUY|Ceric.16G076100.1	Cucmel_MELO3C024840.2.1	Cycpan_CYCAS_005804	Daucar_DCAR_011703.v1.0.388	Entsed_jg9748.t1	Fonant_Foant_16137-RA	Ginbil_Gb_14662	Helann_HanXRQChr14g0458031.r1.2.494, Helann_HanXRQChr17g0562051.r1.2.494	Hypcur_jg13808.t1	Isotai_Itaiw_v1_scaffold_23_t16570-RA.mRNA1	LuncruCUBG_jg7819.t1	Marpal_utg000068g0116011	Marpolmon_MpmSA2_0024s1150.1	Marpolpol_MppBR5_0496s0090.1	Marpolrud_Mp1g18580.1	Medtru_MtrunA17Chr7g0225701	Musacu_GSMUA_Achr10T22690_001.v1		Nymcol_rna-XM_031630440.1	Orysat_LOC_Os01g14610.2.MSUv7.0	Phypat_PAC_32909047	Poptri_Potri.008G056200.2.v3.1, Poptri_Potri.010G203600.2.v3.1	Sellep_maker-Contig_136-snap-gene-1.50-mRNA-1, Sellep_maker-Contig_639-snap-gene-0.38-mRNA-1	Selmoe_80420.v1.91	Sollyc_Solyc05g054430.2.1.ITAG2.4	Sphfal_Sphfalx0282s0018.1.v0.5	Thecac_Thecc1EG042758t2.CGDv1.1	Zeamay_Zm00008a010002_T01.v1.1, Zeamay_Zm00008a029717_T01.v1.1	Zosmar_Zosma88g00250.1.v2.2
N0.HOG0010972	OG0006360	n0	Adicap_rna-gnl|WGS_JABFUD|Adc09240.rna	Ambtri_evm_27.model.AmTr_v1.0_scaffold00069.14.v1.0	AntagrOXF_evm.model.utg000045l.205	Antpun_evm.model.utg000040l.99	Aqucoe_Aqcoe7G071900.1.v3.1	Aratha_AT4G12230.1.TAIR10	Azofil_Azfi_s0303.g063802	Betvul_EL10Ac5g12610.1	Camsin_rna-XM_028271869.1	Cerpur_rna-gnl|WGS_JACMSA|CepurR40.2G224700.1, Cerpur_rna-gnl|WGS_JACMSA|CepurR40.VG043900.1	Cerric_rna-gnl|WGS_JAIKUY|Ceric.32G025700.1	Cucmel_MELO3C005579.2.1	Cycpan_CYCAS_021590, Cycpan_CYCAS_025191	Daucar_DCAR_006803.v1.0.388	Entsed_jg3252.t1	Fonant_Foant_07615-RA	Ginbil_Gb_35514	Helann_HanXRQChr02g0046251.r1.2.494, Helann_HanXRQChr07g0188671.r1.2.494	Hypcur_jg21176.t1	Isotai_Itaiw_v1_scaffold_144_t41171-RA.mRNA1	LuncruCUBG_jg11372.t1	Marpal_utg000024g0058811	Marpolmon_MpmSA2_0083s0360.1	Marpolpol_MppBR5_0337s0040.1	Marpolrud_Mp4g00920.1	Medtru_MtrunA17Chr4g0056931	Musacu_GSMUA_Achr11T00900_001.v1, Musacu_GSMUA_Achr8T19370_001.v1	Nelnuc_NNU_08866-RA, Nelnuc_NNU_06680-RA	Nymcol_rna-XM_031638775.1	Orysat_LOC_Os10g08840.1.MSUv7.0	Phypat_PAC_32977095	Poptri_Potri.001G118000.1.v3.1, Poptri_Potri.003G114900.1.v3.1	Sellep_maker-Contig_40-snap-gene-1.79-mRNA-1	Selmoe_24191.v1.91	Sollyc_Solyc08g079450.2.1.ITAG2.4	Sphfal_Sphfalx0005s0078.1.v0.5, Sphfal_Sphfalx0147s0012.1.v0.5	Thecac_Thecc1EG016070t2.CGDv1.1	Zeamay_Zm00008a002436_T01.v1.1	Zosmar_Zosma38g00070.1.v2.2
N0.HOG0010973	OG0006361	n0	Adicap_rna-gnl|WGS_JABFUD|Adc09338.rna	Ambtri_evm_27.model.AmTr_v1.0_scaffold00048.180.v1.0	AntagrOXF_evm.model.utg000101l.72, AntagrOXF_evm.model.utg000147l.3	Antpun_evm.model.utg000029l.162	Aqucoe_Aqcoe7G077100.1.v3.1	Aratha_AT3G60740.1.TAIR10	Azofil_Azfi_s0167.g054451	Betvul_EL10Ac1g00864.1	Camsin_rna-XM_028249992.1	Cerpur_rna-gnl|WGS_JACMSA|CepurR40.6G183600.1	Cerric_rna-gnl|WGS_JAIKUY|Ceric.25G048400.1	Cucmel_MELO3C022488.2.1	Cycpan_CYCAS_002899	Daucar_DCAR_015895.v1.0.388	Entsed_jg6700.t1	Fonant_Foant_05154-RA	Ginbil_Gb_00473	Helann_HanXRQChr04g0122511.r1.2.494	Hypcur_jg27484.t1	Isotai_Itaiw_v1_scaffold_31_t21136-RA.mRNA1, Isotai_Itaiw_v1_scaffold_66_t33010-RA.mRNA1, Isotai_Itaiw_v1_scaffold_66_t33010-RB.mRNA1	LuncruCUBG_jg15380.t1	Marpal_utg000117g0163221	Marpolmon_MpmSA2_0143s0360.1	Marpolpol_MppBR5_0041s0290.1	Marpolrud_Mp3g17330.1	Medtru_MtrunA17Chr1g0210711	Musacu_GSMUA_Achr11T03730_001.v1	Nelnuc_NNU_14558-RA	Nymcol_rna-XM_031627518.1	Orysat_LOC_Os10g36490.1.MSUv7.0	Phypat_PAC_32936396	Poptri_Potri.014G067400.3.v3.1	Sellep_maker-Contig_16-snap-gene-4.55-mRNA-1	Selmoe_413196.v1.91	Sollyc_Solyc01g091080.2.1.ITAG2.4, Sollyc_Solyc01g091090.2.1.ITAG2.4	Sphfal_Sphfalx0020s0171.1.v0.5	Thecac_Thecc1EG005540t1.CGDv1.1	Zeamay_Zm00008a004015_T01.v1.1, Zeamay_Zm00008a019914_T01.v1.1, Zeamay_Zm00008a019913_T01.v1.1	Zosmar_Zosma2g01190.1.v2.2, Zosmar_Zosma2g01160.1.v2.2
N0.HOG0010974	OG0006362	n0	Adicap_rna-gnl|WGS_JABFUD|Adc09373.rna	Ambtri_evm_27.model.AmTr_v1.0_scaffold00028.115.v1.0	AntagrOXF_evm.model.utg000009l.25	Antpun_evm.model.utg000038l.619, Antpun_evm.model.utg000050l.29	Aqucoe_Aqcoe3G286700.1.v3.1	Aratha_AT1G60490.1.TAIR10	Azofil_Azfi_s2845.g113374, Azofil_Azfi_s0481.g073110, Azofil_Azfi_s0515.g074979	Betvul_EL10Ac6g13693.1	Camsin_rna-XM_028243914.1	Cerpur_rna-gnl|WGS_JACMSA|CepurR40.6G156700.1	Cerric_rna-gnl|WGS_JAIKUY|Ceric.09G010900.1	Cucmel_MELO3C010667.2.1	Cycpan_CYCAS_008211	Daucar_DCAR_018086.v1.0.388	Entsed_jg6863.t1	Fonant_Foant_01166-RA	Ginbil_Gb_01861	Helann_HanXRQChr14g0446801.r1.2.494, Helann_HanXRQChr17g0539451.r1.2.494	Hypcur_jg27670.t1	Isotai_Itaiw_v1_scaffold_7_t06430-RA.mRNA1	LuncruCUBG_jg9585.t1	Marpal_utg000125g0168361	Marpolmon_MpmSA2_0088s0510.1, Marpolmon_MpmSA2_0088s0500.1	Marpolpol_MppBR5_0029s0030.1	Marpolrud_Mp7g11730.1	Medtru_MtrunA17Chr5g0413431	Musacu_GSMUA_Achr1T21120_001.v1		Nymcol_rna-XM_031620791.1	Orysat_LOC_Os08g21590.2.MSUv7.0, Orysat_LOC_Os05g08810.1.MSUv7.0	Phypat_PAC_32900537	Poptri_Potri.012G075100.1.v3.1	Sellep_maker-Contig_17-snap-gene-1.73-mRNA-1	Selmoe_97360.v1.91, Selmoe_118849.v1.91	Sollyc_Solyc04g015350.2.1.ITAG2.4	Sphfal_Sphfalx0000s0131.1.v0.5	Thecac_Thecc1EG010393t1.CGDv1.1	Zeamay_Zm00008a016090_T01.v1.1	Zosmar_Zosma8g00200.1.v2.2, Zosmar_Zosma400g00090.1.v2.2
N0.HOG0010975	OG0006363	n0	Adicap_rna-gnl|WGS_JABFUD|Adc09392.rna	Ambtri_evm_27.model.AmTr_v1.0_scaffold00021.173.v1.0	AntagrOXF_evm.model.utg000050l.188.1.5ce34bc7	Antpun_evm.model.utg000168l.362	Aqucoe_Aqcoe1G250500.1.v3.1	Aratha_AT3G15150.1.TAIR10	Azofil_Azfi_s0068.g036298	Betvul_EL10Ac4g08253.1	Camsin_rna-XM_028221464.1	Cerpur_rna-gnl|WGS_JACMSA|CepurR40.8G002500.1, Cerpur_rna-gnl|WGS_JACMSA|CepurR40.8G003200.1, Cerpur_rna-gnl|WGS_JACMSA|CepurR40.11G163300.1	Cerric_rna-gnl|WGS_JAIKUY|Ceric.12G037800.2	Cucmel_MELO3C025617.2.1	Cycpan_CYCAS_027240	Daucar_DCAR_017121.v1.0.388	Entsed_jg9068.t1	Fonant_Foant_04788-RA, Fonant_Foant_00585-RA		Helann_HanXRQChr10g0302511.r1.2.494	Hypcur_jg14613.t1	Isotai_Itaiw_v1_contig_495_t47171-RA.mRNA1, Isotai_Itaiw_v1_scaffold_105_t38496-RA.mRNA1, Isotai_Itaiw_v1_scaffold_8_t07656-RA.mRNA1, Isotai_Itaiw_v1_scaffold_79_t35390-RA.mRNA1, Isotai_Itaiw_v1_scaffold_79_t35387-RA.mRNA1	LuncruCUBG_jg7772.t1	Marpal_utg000051g0091931	Marpolmon_MpmSA2_0163s0430.1	Marpolpol_MppBR5_0255s0160.1	Marpolrud_Mp1g09520.1	Medtru_MtrunA17Chr2g0316861	Musacu_GSMUA_Achr6T27010_001.v1	Nelnuc_NNU_11215-RA	Nymcol_rna-XM_031638247.1	Orysat_LOC_Os05g48880.1.MSUv7.0	Phypat_PAC_32904071	Poptri_Potri.011G141200.4.v3.1	Sellep_maker-Contig_2-snap-gene-6.44-mRNA-1	Selmoe_414614.v1.91, Selmoe_424698.v1.91	Sollyc_Solyc07g062780.2.1.ITAG2.4	Sphfal_Sphfalx0010s0072.1.v0.5	Thecac_Thecc1EG031645t1.CGDv1.1	Zeamay_Zm00008a026441_T01.v1.1	Zosmar_Zosma52g00120.1.v2.2
N0.HOG0010976	OG0006364	n0	Adicap_rna-gnl|WGS_JABFUD|Adc09544.rna	Ambtri_evm_27.model.AmTr_v1.0_scaffold00045.210.v1.0	AntagrOXF_evm.model.utg000002l.176	Antpun_evm.model.utg000023l.435	Aqucoe_Aqcoe2G275400.1.v3.1	Aratha_AT3G16990.1.TAIR10	Azofil_Azfi_s0104.g044847	Betvul_EL10Ac3g05469.1, Betvul_EL10Ac7g16563.1, Betvul_EL10Ac9g22265.1	Camsin_rna-XM_028205067.1	Cerpur_rna-gnl|WGS_JACMSA|CepurR40.1G209900.1, Cerpur_rna-gnl|WGS_JACMSA|CepurR40.4G233300.1	Cerric_rna-gnl|WGS_JAIKUY|Ceric.05G099400.1	Cucmel_MELO3C021273.2.1	Cycpan_CYCAS_008008	Daucar_DCAR_030477.v1.0.388, Daucar_DCAR_027007.v1.0.388	Entsed_jg12070.t1, Entsed_jg5448.t1	Fonant_Foant_13496-RA, Fonant_Foant_00146-RA		Helann_HanXRQChr13g0395571.r1.2.494	Hypcur_jg10992.t1, Hypcur_jg22497.t1, Hypcur_jg21320.t1	Isotai_Itaiw_v1_scaffold_158_t41831-RA.mRNA1	LuncruCUBG_jg14066.t1	Marpal_utg000074g0123001	Marpolmon_MpmSA2_0088s0210.1	Marpolpol_MppBR5_0018s0850.1	Marpolrud_Mp7g12530.1	Medtru_MtrunA17Chr4g0068291	Musacu_GSMUA_Achr11T05130_001.v1	Nelnuc_NNU_13886-RA	Nymcol_rna-XM_031641688.1	Orysat_LOC_Os03g19390.1.MSUv7.0	Phypat_PAC_32902716	Poptri_Potri.008G106600.1.v3.1		Selmoe_92107.v1.91	Sollyc_Solyc11g007560.1.1.ITAG2.4, Sollyc_Solyc11g007570.1.1.ITAG2.4		Thecac_Thecc1EG021348t1.CGDv1.1	Zeamay_Zm00008a035459_T01.v1.1	Zosmar_Zosma99g00370.1.v2.2
N0.HOG0010977	OG0006365	n0	Adicap_rna-gnl|WGS_JABFUD|Adc09780.rna	Ambtri_evm_27.model.AmTr_v1.0_scaffold00049.208.v1.0			Aqucoe_Aqcoe3G144900.1.v3.1	Aratha_AT5G47740.2.TAIR10	Azofil_Azfi_s0173.g055875	Betvul_EL10Ac8g20271.1, Betvul_EL10Ac8g20272.1, Betvul_EL10Ac5g10665.1	Camsin_rna-XM_028240434.1, Camsin_rna-XM_028270414.1		Cerric_rna-gnl|WGS_JAIKUY|Ceric.12G007900.1	Cucmel_MELO3C008004.2.1, Cucmel_MELO3C026093.2.1, Cucmel_MELO3C022333.2.1, Cucmel_MELO3C026262.2.1	Cycpan_CYCAS_023412, Cycpan_CYCAS_023413	Daucar_DCAR_028370.v1.0.388, Daucar_DCAR_016457.v1.0.388				Helann_HanXRQChr16g0515711.r1.2.494, Helann_HanXRQChr05g0155321.r1.2.494		Isotai_Itaiw_v1_scaffold_43_t26026-RA.mRNA1, Isotai_Itaiw_v1_scaffold_6_t06363-RA.mRNA1, Isotai_Itaiw_v1_scaffold_6_t05997-RA.mRNA1						Medtru_MtrunA17Chr4g0076471, Medtru_MtrunA17Chr4g0076451, Medtru_MtrunA17Chr4g0058581, Medtru_MtrunA17Chr7g0219421	Musacu_GSMUA_Achr5T04300_001.v1	Nelnuc_NNU_04099-RA	Nymcol_rna-XM_031625081.1, Nymcol_rna-XM_031625446.1, Nymcol_rna-XM_031618849.1	Orysat_LOC_Os06g18820.1.MSUv7.0		Poptri_Potri.006G003900.1.v3.1, Poptri_Potri.012G084700.1.v3.1, Poptri_Potri.015G083100.1.v3.1			Sollyc_Solyc01g090210.2.1.ITAG2.4, Sollyc_Solyc04g015120.2.1.ITAG2.4, Sollyc_Solyc03g112330.2.1.ITAG2.4, Sollyc_Solyc06g071740.1.1.ITAG2.4, Sollyc_Solyc06g071730.2.1.ITAG2.4		Thecac_Thecc1EG030454t1.CGDv1.1, Thecac_Thecc1EG012165t1.CGDv1.1	Zeamay_Zm00008a025169_T01.v1.1	Zosmar_Zosma72g00450.1.v2.2
N0.HOG0010978	OG0006366	n0	Adicap_rna-gnl|WGS_JABFUD|Adc09822.rna	Ambtri_evm_27.model.AmTr_v1.0_scaffold00106.45.v1.0	AntagrOXF_evm.model.utg000059l.216	Antpun_evm.model.utg000023l.983	Aqucoe_Aqcoe3G005100.1.v3.1	Aratha_AT1G66330.1.TAIR10	Azofil_Azfi_s0003.g007623	Betvul_EL10Ac2g03168.1	Camsin_rna-XM_028257349.1	Cerpur_rna-gnl|WGS_JACMSA|CepurR40.5G054200.1	Cerric_rna-gnl|WGS_JAIKUY|Ceric.11G044500.1	Cucmel_MELO3C020192.2.1	Cycpan_CYCAS_001474	Daucar_DCAR_014173.v1.0.388	Entsed_jg3582.t1, Entsed_jg25354.t1	Fonant_Foant_08160-RA, Fonant_Foant_11565-RA	Ginbil_Gb_24599	Helann_HanXRQChr13g0418351.r1.2.494	Hypcur_jg21511.t1, Hypcur_jg7258.t1	Isotai_Itaiw_v1_scaffold_57_t30579-RA.mRNA1	LuncruCUBG_jg2908.t1	Marpal_utg000064g0107441	Marpolmon_MpmSA2_0021s0810.1, Marpolmon_MpmSA2_0021s0800.1	Marpolpol_MppBR5_0030s0200.1, Marpolpol_MppBR5_0030s0190.1	Marpolrud_Mp2g19380.1	Medtru_MtrunA17Chr5g0434671	Musacu_GSMUA_Achr3T01420_001.v1		Nymcol_rna-XM_031645243.1	Orysat_LOC_Os05g05600.3.MSUv7.0	Phypat_PAC_32955674, Phypat_PAC_32979257, Phypat_PAC_32985972	Poptri_Potri.017G129100.8.v3.1	Sellep_snap_masked-Contig_159-processed-gene-0.40-mRNA-1	Selmoe_448428.v1.91	Sollyc_Solyc11g011170.1.1.ITAG2.4	Sphfal_Sphfalx0006s0219.1.v0.5, Sphfal_Sphfalx0007s0269.1.v0.5	Thecac_Thecc1EG019132t1.CGDv1.1	Zeamay_Zm00008a014929_T01.v1.1	Zosmar_Zosma48g00090.1.v2.2
N0.HOG0010979	OG0006367	n0	Adicap_rna-gnl|WGS_JABFUD|Adc09824.rna	Ambtri_evm_27.model.AmTr_v1.0_scaffold00048.197.v1.0	AntagrOXF_evm.model.utg000035l.166.2.5ce34b96, AntagrOXF_evm.model.utg000057l.176.1.5ce34bdb, AntagrOXF_evm.model.utg000069l.18	Antpun_evm.model.utg000115l.169, Antpun_evm.model.utg000116l.125, Antpun_evm.model.utg000276l.17.1.5cc21b36	Aqucoe_Aqcoe1G297400.1.v3.1	Aratha_AT1G64990.1.TAIR10, Aratha_AT4G27630.3.TAIR10	Azofil_Azfi_s0097.g043843	Betvul_EL10Ac3g05043.1, Betvul_EL10Ac3g05835.1	Camsin_rna-XM_028227372.1, Camsin_rna-XM_028221572.1		Cerric_rna-gnl|WGS_JAIKUY|Ceric.22G040300.1	Cucmel_MELO3C021899.2.1	Cycpan_CYCAS_012818	Daucar_DCAR_020429.v1.0.388			Ginbil_Gb_39080	Helann_HanXRQChr16g0512151.r1.2.494		Isotai_Itaiw_v1_scaffold_41_t25316-RA.mRNA1	LuncruCUBG_jg3996.t1	Marpal_utg000015g0038441	Marpolmon_MpmSA2_0383s0090.1, Marpolmon_MpmSA2_0383s0080.1	Marpolpol_MppBR5_0025s0770.1	Marpolrud_Mp2g17380.1	Medtru_MtrunA17Chr5g0393971	Musacu_GSMUA_Achr6T01280_001.v1	Nelnuc_NNU_11003-RA, Nelnuc_NNU_06111-RA	Nymcol_rna-XM_031646156.1	Orysat_LOC_Os04g51180.1.MSUv7.0		Poptri_Potri.019G042200.1.v3.1, Poptri_Potri.013G077700.4.v3.1	Sellep_snap_masked-Contig_143-processed-gene-0.18-mRNA-1	Selmoe_235006.v1.91	Sollyc_Solyc07g045330.2.1.ITAG2.4	Sphfal_Sphfalx0052s0092.1.v0.5, Sphfal_Sphfalx0063s0066.1.v0.5	Thecac_Thecc1EG025560t1.CGDv1.1	Zeamay_Zm00008a039983_T01.v1.1	Zosmar_Zosma123g00570.1.v2.2
N0.HOG0010980	OG0006368	n1			AntagrOXF_evm.model.utg000006l.1133	Antpun_evm.model.utg000093l.25
N0.HOG0010981	OG0006368	n4		Ambtri_evm_27.model.AmTr_v1.0_scaffold00067.180.v1.0, Ambtri_evm_27.model.AmTr_v1.0_scaffold00102.39.v1.0			Aqucoe_Aqcoe3G045800.1.v3.1, Aqucoe_Aqcoe5G019900.1.v3.1	Aratha_AT2G33440.1.TAIR10, Aratha_AT2G33435.1.TAIR10	Azofil_Azfi_s0384.g067470	Betvul_EL10Ac3g04970.1				Cucmel_MELO3C023018.2.1	Cycpan_CYCAS_026289	Daucar_DCAR_002305.v1.0.388		Fonant_Foant_05637-RA	Ginbil_Gb_32245	Helann_HanXRQChr04g0115381.r1.2.494								Medtru_MtrunA17Chr1g0166661	Musacu_GSMUA_Achr11T02600_001.v1, Musacu_GSMUA_Achr11T02610_001.v1	Nelnuc_NNU_20788-RA	Nymcol_rna-XM_031626929.1	Orysat_LOC_Os01g72650.1.MSUv7.0, Orysat_LOC_Os03g04520.2.MSUv7.0	Phypat_PAC_32960534	Poptri_Potri.010G068400.11.v3.1	Sellep_snap_masked-Contig_4-processed-gene-0.28-mRNA-1	Selmoe_153568.v1.91	Sollyc_Solyc09g090420.2.1.ITAG2.4		Thecac_Thecc1EG020947t1.CGDv1.1	Zeamay_Zm00008a036074_T01.v1.1	Zosmar_Zosma307g00170.1.v2.2
N0.HOG0010982	OG0006368	n32	Adicap_rna-gnl|WGS_JABFUD|Adc09875.rna						Azofil_Azfi_s0017.g014511			Cerpur_rna-gnl|WGS_JACMSA|CepurR40.2G144100.1	Cerric_rna-gnl|WGS_JAIKUY|Ceric.15G031000.2, Cerric_rna-gnl|WGS_JAIKUY|Ceric.29G067000.1					Fonant_Foant_05638-RA					LuncruCUBG_jg17188.t1	Marpal_utg000123g0167031	Marpolmon_MpmSA2_0042s0240.1, Marpolmon_MpmSA2_0042s0250.1	Marpolpol_MppBR5_0142s0180.1	Marpolrud_Mp3g02400.1						Phypat_PAC_32960195					Sphfal_Sphfalx0013s0150.1.v0.5
N0.HOG0010983	OG0006369	n0	Adicap_rna-gnl|WGS_JABFUD|Adc10355.rna	Ambtri_evm_27.model.AmTr_v1.0_scaffold00013.180.v1.0	AntagrOXF_evm.model.utg000042l.173, AntagrOXF_evm.model.utg000005l.382	Antpun_evm.model.utg000028l.154, Antpun_evm.model.utg000051l.723	Aqucoe_Aqcoe3G391200.1.v3.1	Aratha_AT5G57280.1.TAIR10	Azofil_Azfi_s0091.g042889	Betvul_EL10Ac8g18319.1	Camsin_rna-XM_028249476.1	Cerpur_rna-gnl|WGS_JACMSA|CepurR40.4G143000.1	Cerric_rna-gnl|WGS_JAIKUY|Ceric.29G051200.1	Cucmel_MELO3C008596.2.1, Cucmel_MELO3C008923.2.1		Daucar_DCAR_019823.v1.0.388	Entsed_jg5272.t1	Fonant_Foant_13985-RA	Ginbil_Gb_28076	Helann_HanXRQChr06g0179561.r1.2.494	Hypcur_jg22882.t1	Isotai_Itaiw_v1_scaffold_137_t40737-RA.mRNA1, Isotai_Itaiw_v1_scaffold_31_t20874-RA.mRNA1	LuncruCUBG_jg12621.t1	Marpal_utg000156g0182311	Marpolmon_MpmSA2_0006s0680.1	Marpolpol_MppBR5_0334s0130.1	Marpolrud_Mp4g23300.1	Medtru_MtrunA17Chr4g0001521, Medtru_MtrunA17Chr4g0072031	Musacu_GSMUA_Achr5T21960_001.v1		Nymcol_rna-XM_031618535.1	Orysat_LOC_Os02g56020.1.MSUv7.0	Phypat_PAC_32974172	Poptri_Potri.001G338700.1.v3.1, Poptri_Potri.018G049800.3.v3.1	Sellep_maker-Contig_50-snap-gene-0.47-mRNA-1	Selmoe_229976.v1.91	Sollyc_Solyc06g072250.2.1.ITAG2.4	Sphfal_Sphfalx0169s0016.1.v0.5	Thecac_Thecc1EG039321t1.CGDv1.1	Zeamay_Zm00008a023280_T01.v1.1, Zeamay_Zm00008a023278_T01.v1.1	Zosmar_Zosma51g00250.1.v2.2, Zosmar_Zosma97g00330.1.v2.2
N0.HOG0010984	OG0006370	n0	Adicap_rna-gnl|WGS_JABFUD|Adc10386.rna	Ambtri_evm_27.model.AmTr_v1.0_scaffold00045.294.v1.0	AntagrOXF_evm.model.utg000005l.506	Antpun_evm.model.utg000051l.618	Aqucoe_Aqcoe5G086400.1.v3.1	Aratha_AT3G05520.2.TAIR10	Azofil_Azfi_s0078.g038267, Azofil_Azfi_s0538.g076292	Betvul_EL10Ac4g09914.1	Camsin_rna-XM_028210951.1	Cerpur_rna-gnl|WGS_JACMSA|CepurR40.9G070000.1	Cerric_rna-gnl|WGS_JAIKUY|Ceric.10G020800.1, Cerric_rna-gnl|WGS_JAIKUY|Ceric.22G055500.2, Cerric_rna-gnl|WGS_JAIKUY|Ceric.26G071800.1	Cucmel_MELO3C004216.2.1	Cycpan_CYCAS_019747	Daucar_DCAR_003356.v1.0.388	Entsed_jg21000.t1	Fonant_Foant_11703-RA	Ginbil_Gb_17838	Helann_HanXRQChr10g0296691.r1.2.494, Helann_HanXRQChr16g0513361.r1.2.494	Hypcur_jg3148.t1	Isotai_Itaiw_v1_scaffold_2_t02904-RA.mRNA1	LuncruCUBG_jg8028.t1	Marpal_utg000060g0101931		Marpolpol_MppBR5_0082s0010.1	Marpolrud_Mp1g26250.1	Medtru_MtrunA17Chr7g0272241	Musacu_GSMUA_Achr11T11730_001.v1, Musacu_GSMUA_Achr8T30230_001.v1		Nymcol_rna-XM_031629021.1	Orysat_LOC_Os07g23200.1.MSUv7.0	Phypat_PAC_32900204, Phypat_PAC_32947375	Poptri_Potri.005G025300.1.v3.1, Poptri_Potri.013G017000.1.v3.1	Sellep_maker-Contig_250-snap-gene-0.36-mRNA-1	Selmoe_178723.v1.91	Sollyc_Solyc01g099720.2.1.ITAG2.4, Sollyc_Solyc09g065950.2.1.ITAG2.4	Sphfal_Sphfalx0039s0048.1.v0.5	Thecac_Thecc1EG026656t1.CGDv1.1	Zeamay_Zm00008a009933_T01.v1.1, Zeamay_Zm00008a029606_T01.v1.1	Zosmar_Zosma56g00910.1.v2.2
N0.HOG0010985	OG0006371	n0	Adicap_rna-gnl|WGS_JABFUD|Adc10539.rna	Ambtri_evm_27.model.AmTr_v1.0_scaffold00056.159.v1.0	AntagrOXF_evm.model.utg000050l.418	Antpun_evm.model.utg000043l.184	Aqucoe_Aqcoe1G350900.1.v3.1, Aqucoe_Aqcoe1G351300.1.v3.1, Aqucoe_Aqcoe1G227000.1.v3.1, Aqucoe_Aqcoe7G414900.1.v3.1	Aratha_AT5G56740.1.TAIR10		Betvul_EL10Ac7g17721.1	Camsin_rna-XM_028226145.1, Camsin_rna-XM_028262848.1	Cerpur_rna-gnl|WGS_JACMSA|CepurR40.10G025200.1	Cerric_rna-gnl|WGS_JAIKUY|Ceric.36G026200.1	Cucmel_MELO3C004615.2.1	Cycpan_CYCAS_004136	Daucar_DCAR_012006.v1.0.388	Entsed_jg17194.t1	Fonant_Foant_01944-RA	Ginbil_Gb_33794	Helann_HanXRQChr12g0355321.r1.2.494	Hypcur_jg25830.t1	Isotai_Itaiw_v1_scaffold_3_t03245-RA.mRNA1	LuncruCUBG_jg709.t1	Marpal_utg000083g0135641	Marpolmon_MpmSA2_0304s0060.1	Marpolpol_MppBR5_0039s0490.1	Marpolrud_Mp8g16090.1	Medtru_MtrunA17Chr5g0435791	Musacu_GSMUA_Achr9T06010_001.v1	Nelnuc_NNU_16825-RA	Nymcol_rna-XM_031619415.1	Orysat_LOC_Os09g17850.1.MSUv7.0	Phypat_PAC_32928722	Poptri_Potri.013G068200.1.v3.1	Sellep_maker-Contig_108-snap-gene-1.80-mRNA-1	Selmoe_133997.v1.91, Selmoe_161424.v1.91	Sollyc_Solyc02g068580.1.1.ITAG2.4	Sphfal_Sphfalx0013s0011.1.v0.5	Thecac_Thecc1EG037714t1.CGDv1.1	Zeamay_Zm00008a027799_T01.v1.1, Zeamay_Zm00008a015433_T01.v1.1, Zeamay_Zm00008a035622_T01.v1.1	Zosmar_Zosma11g00610.1.v2.2, Zosmar_Zosma13g00120.1.v2.2
N0.HOG0010986	OG0006372	n0	Adicap_rna-gnl|WGS_JABFUD|Adc10734.rna	Ambtri_evm_27.model.AmTr_v1.0_scaffold00177.25.v1.0	AntagrOXF_evm.model.utg000126l.191	Antpun_evm.model.utg000045l.217	Aqucoe_Aqcoe3G135300.1.v3.1, Aqucoe_Aqcoe3G357600.1.v3.1	Aratha_AT5G15400.1.TAIR10	Azofil_Azfi_s0515.g074963	Betvul_EL10Ac2g03047.1	Camsin_rna-XM_028253618.1	Cerpur_rna-gnl|WGS_JACMSA|CepurR40.10G048000.1, Cerpur_rna-gnl|WGS_JACMSA|CepurR40.7G120900.1	Cerric_rna-gnl|WGS_JAIKUY|Ceric.11G013400.2	Cucmel_MELO3C009839.2.1	Cycpan_CYCAS_017891	Daucar_DCAR_011063.v1.0.388	Entsed_jg16818.t1	Fonant_Foant_04678-RA	Ginbil_Gb_15414	Helann_HanXRQChr09g0264141.r1.2.494, Helann_HanXRQChr15g0488441.r1.2.494	Hypcur_jg25332.t1	Isotai_Itaiw_v1_scaffold_1_t01197-RA.mRNA1, Isotai_Itaiw_v1_scaffold_23_t16776-RA.mRNA1	LuncruCUBG_jg5109.t1	Marpal_utg000046g0082551	Marpolmon_MpmSA2_0017s0550.1	Marpolpol_MppBR5_0397s0010.1	Marpolrud_Mp6g01260.1	Medtru_MtrunA17Chr6g0453991	Musacu_GSMUA_Achr10T11670_001.v1		Nymcol_rna-XM_031634092.1	Orysat_LOC_Os03g31400.1.MSUv7.0, Orysat_LOC_Os12g36710.1.MSUv7.0	Phypat_PAC_32928567	Poptri_Potri.017G089600.2.v3.1, Poptri_Potri.004G121200.1.v3.1, Poptri_Potri.004G122400.1.v3.1	Sellep_maker-Contig_18-snap-gene-1.25-mRNA-1	Selmoe_142432.v1.91	Sollyc_Solyc06g074770.2.1.ITAG2.4	Sphfal_Sphfalx0013s0197.1.v0.5	Thecac_Thecc1EG018688t2.CGDv1.1	Zeamay_Zm00008a001789_T01.v1.1, Zeamay_Zm00008a035195_T01.v1.1	Zosmar_Zosma287g00040.1.v2.2
N0.HOG0010987	OG0006373	n0	Adicap_rna-gnl|WGS_JABFUD|Adc10745.rna	Ambtri_evm_27.model.AmTr_v1.0_scaffold00004.178.v1.0	AntagrOXF_evm.model.utg000083l.227	Antpun_evm.model.utg000058l.225	Aqucoe_Aqcoe1G214200.1.v3.1	Aratha_AT5G06410.1.TAIR10	Azofil_Azfi_s0162.g054146	Betvul_EL10Ac5g11823.1	Camsin_rna-XM_028214154.1	Cerpur_rna-gnl|WGS_JACMSA|CepurR40.VG072900.1	Cerric_rna-gnl|WGS_JAIKUY|Ceric.04G014400.1	Cucmel_MELO3C009561.2.1	Cycpan_CYCAS_004617	Daucar_DCAR_013451.v1.0.388	Entsed_jg24979.t1	Fonant_Foant_04270-RA	Ginbil_Gb_15910, Ginbil_Gb_15911	Helann_HanXRQChr02g0053101.r1.2.494	Hypcur_jg7807.t1	Isotai_Itaiw_v1_contig_667_t47606-RA.mRNA1, Isotai_Itaiw_v1_scaffold_24_t17266-RA.mRNA1, Isotai_Itaiw_v1_scaffold_3_t03301-RA.mRNA1, Isotai_Itaiw_v1_contig_599_t47449-RA.mRNA1, Isotai_Itaiw_v1_scaffold_161_t41979-RA.mRNA1, Isotai_Itaiw_v1_scaffold_161_t41968-RA.mRNA1	LuncruCUBG_jg3639.t1	Marpal_utg000011g0025651, Marpal_utg000045g0081611	Marpolmon_MpmSA2_0021s0260.1, Marpolmon_MpmSA2_0021s0240.1	Marpolpol_MppBR5_0030s0790.1	Marpolrud_Mp2g20090.1	Medtru_MtrunA17Chr1g0176801	Musacu_GSMUA_Achr9T25930_001.v1		Nymcol_rna-XM_031644243.1	Orysat_LOC_Os12g27070.1.MSUv7.0	Phypat_PAC_32985267	Poptri_Potri.006G200900.1.v3.1	Sellep_maker-Contig_13-snap-gene-2.43-mRNA-1	Selmoe_406568.v1.91	Sollyc_Solyc01g006860.2.1.ITAG2.4	Sphfal_Sphfalx0013s0136.1.v0.5	Thecac_Thecc1EG023091t1.CGDv1.1	Zeamay_Zm00008a014584_T01.v1.1	Zosmar_Zosma116g00350.1.v2.2
N0.HOG0010988	OG0006374	n0	Adicap_rna-gnl|WGS_JABFUD|Adc10794.rna, Adicap_rna-gnl|WGS_JABFUD|Adc10795.rna	Ambtri_evm_27.model.AmTr_v1.0_scaffold00048.114.v1.0, Ambtri_evm_27.model.AmTr_v1.0_scaffold00182.16.v1.0		Antpun_evm.model.utg000145l.219	Aqucoe_Aqcoe3G307000.1.v3.1	Aratha_AT5G18070.1.TAIR10	Azofil_Azfi_s0080.g038456	Betvul_EL10Ac5g12196.1	Camsin_rna-XM_028221754.1	Cerpur_rna-gnl|WGS_JACMSA|CepurR40.7G000200.1, Cerpur_rna-gnl|WGS_JACMSA|CepurR40.9G129800.1	Cerric_rna-gnl|WGS_JAIKUY|Ceric.04G012400.1	Cucmel_MELO3C015301.2.1	Cycpan_CYCAS_023769	Daucar_DCAR_005602.v1.0.388	Entsed_jg14733.t1	Fonant_Foant_16264-RA	Ginbil_Gb_09988, Ginbil_Gb_09987	Helann_HanXRQChr14g0455871.r1.2.494	Hypcur_jg16981.t1	Isotai_Itaiw_v1_scaffold_31_t21153-RA.mRNA1, Isotai_Itaiw_v1_scaffold_66_t33002-RA.mRNA1	LuncruCUBG_jg9382.t1	Marpal_utg000125g0167971	Marpolmon_MpmSA2_0191s0170.1, Marpolmon_MpmSA2_0191s0180.1	Marpolpol_MppBR5_0258s0050.1, Marpolpol_MppBR5_0258s0040.1	Marpolrud_Mp7g03190.1	Medtru_MtrunA17Chr5g0400181	Musacu_GSMUA_Achr4T27480_001.v1	Nelnuc_NNU_24172-RA	Nymcol_rna-XM_031619013.1	Orysat_LOC_Os07g09720.1.MSUv7.0	Phypat_PAC_32929581	Poptri_Potri.001G146900.1.v3.1		Selmoe_105120.v1.91	Sollyc_Solyc08g077270.2.1.ITAG2.4	Sphfal_Sphfalx0087s0095.1.v0.5, Sphfal_Sphfalx0106s0008.1.v0.5	Thecac_Thecc1EG031774t1.CGDv1.1	Zeamay_Zm00008a040209_T01.v1.1, Zeamay_Zm00008a010711_T01.v1.1	Zosmar_Zosma123g00420.1.v2.2
N0.HOG0010989	OG0006375	n0	Adicap_rna-gnl|WGS_JABFUD|Adc11040.rna	Ambtri_evm_27.model.AmTr_v1.0_scaffold00074.38.v1.0	AntagrOXF_evm.model.utg000028l.66	Antpun_evm.model.utg000117l.51	Aqucoe_Aqcoe4G295700.1.v3.1	Aratha_AT4G22260.1.TAIR10	Azofil_Azfi_s0009.g011680	Betvul_EL10Ac8g20147.1	Camsin_rna-XM_028253424.1	Cerpur_rna-gnl|WGS_JACMSA|CepurR40.6G019100.1	Cerric_rna-gnl|WGS_JAIKUY|Ceric.02G026600.1, Cerric_rna-gnl|WGS_JAIKUY|Ceric.31G061500.1	Cucmel_MELO3C021708.2.1, Cucmel_MELO3C021713.2.1		Daucar_DCAR_004870.v1.0.388	Entsed_jg7868.t1	Fonant_Foant_01719-RA	Ginbil_Gb_14931	Helann_HanXRQChr05g0129171.r1.2.494	Hypcur_jg28761.t1	Isotai_Itaiw_v1_contig_569_t47380-RA.mRNA1, Isotai_Itaiw_v1_contig_69_t44076-RA.mRNA1, Isotai_Itaiw_v1_scaffold_82_t35682-RA.mRNA1, Isotai_Itaiw_v1_scaffold_12_t10249-RA.mRNA1	LuncruCUBG_jg17542.t1	Marpal_utg000019g0054051	Marpolmon_MpmSA2_0161s0170.1	Marpolpol_MppBR5_0297s0230.1	Marpolrud_Mp3g12150.1	Medtru_MtrunA17Chr2g0289361	Musacu_GSMUA_Achr4T11420_001.v1		Nymcol_rna-XM_031635164.1	Orysat_LOC_Os03g63010.2.MSUv7.0, Orysat_LOC_Os04g57320.1.MSUv7.0	Phypat_PAC_32936862, Phypat_PAC_32971881	Poptri_Potri.004G002600.1.v3.1, Poptri_Potri.011G021800.1.v3.1	Sellep_maker-Contig_271-snap-gene-0.65-mRNA-1	Selmoe_112145.v1.91	Sollyc_Solyc11g011990.1.1.ITAG2.4	Sphfal_Sphfalx0020s0212.1.v0.5	Thecac_Thecc1EG030324t1.CGDv1.1	Zeamay_Zm00008a005994_T01.v1.1	Zosmar_Zosma182g00520.1.v2.2
N0.HOG0010990	OG0006376	n0	Adicap_rna-gnl|WGS_JABFUD|Adc11105.rna	Ambtri_evm_27.model.AmTr_v1.0_scaffold00028.124.v1.0	AntagrOXF_evm.model.utg000006l.983.1.5ce34b2a	Antpun_evm.model.utg000152l.139	Aqucoe_Aqcoe1G078000.1.v3.1	Aratha_AT2G35920.1.TAIR10	Azofil_Azfi_s0449.g070725	Betvul_EL10Ac5g11860.1	Camsin_rna-XM_028232092.1	Cerpur_rna-gnl|WGS_JACMSA|CepurR40.6G135700.1	Cerric_rna-gnl|WGS_JAIKUY|Ceric.20G077000.1	Cucmel_MELO3C009546.2.1	Cycpan_CYCAS_012281, Cycpan_CYCAS_002426	Daucar_DCAR_020695.v1.0.388	Entsed_jg6623.t1	Fonant_Foant_09991-RA	Ginbil_Gb_33245, Ginbil_Gb_40990	Helann_HanXRQChr11g0347141.r1.2.494	Hypcur_jg27388.t1	Isotai_Itaiw_v1_scaffold_14_t11631-RA.mRNA1, Isotai_Itaiw_v1_scaffold_68_t33436-RA.mRNA1, Isotai_Itaiw_v1_scaffold_8_t07193-RA.mRNA1	LuncruCUBG_jg5160.t1	Marpal_utg000116g0162141	Marpolmon_MpmSA2_0075s0540.1	Marpolpol_MppBR5_0055s0140.1	Marpolrud_Mp6g10050.1	Medtru_MtrunA17Chr1g0177141	Musacu_GSMUA_Achr8T12550_001.v1	Nelnuc_NNU_25556-RA	Nymcol_rna-XM_031642752.1	Orysat_LOC_Os10g33275.1.MSUv7.0	Phypat_PAC_32961085, Phypat_PAC_32906968, Phypat_PAC_32905550	Poptri_Potri.016G068900.3.v3.1	Sellep_maker-Contig_28-snap-gene-3.103-mRNA-1	Selmoe_98495.v1.91	Sollyc_Solyc01g006970.2.1.ITAG2.4	Sphfal_Sphfalx0055s0058.1.v0.5, Sphfal_Sphfalx0004s0189.1.v0.5	Thecac_Thecc1EG022976t1.CGDv1.1	Zeamay_Zm00008a004210_T01.v1.1	Zosmar_Zosma147g00190.1.v2.2
N0.HOG0010991	OG0006377	n0	Adicap_rna-gnl|WGS_JABFUD|Adc11150.rna	Ambtri_evm_27.model.AmTr_v1.0_scaffold00105.9.v1.0, Ambtri_evm_27.model.AmTr_v1.0_scaffold00105.6.v1.0	AntagrOXF_evm.model.utg000006l.456.2.5ce34b1e	Antpun_evm.model.utg000185l.26	Aqucoe_Aqcoe3G054500.1.v3.1, Aqucoe_Aqcoe3G402700.1.v3.1	Aratha_AT3G18100.1.TAIR10			Camsin_rna-XM_028217665.1	Cerpur_rna-gnl|WGS_JACMSA|CepurR40.1G152700.1	Cerric_rna-gnl|WGS_JAIKUY|Ceric.18G017800.1	Cucmel_MELO3C016456.2.1	Cycpan_CYCAS_000734	Daucar_DCAR_005622.v1.0.388, Daucar_DCAR_028712.v1.0.388	Entsed_jg10820.t1	Fonant_Foant_02792-RA	Ginbil_Gb_30719, Ginbil_Gb_30720	Helann_HanXRQChr05g0140931.r1.2.494, Helann_HanXRQChr07g0206911.r1.2.494	Hypcur_jg13234.t1	Isotai_Itaiw_v1_scaffold_72_t34292-RA.mRNA1, Isotai_Itaiw_v1_scaffold_9_t07830-RA.mRNA1	LuncruCUBG_jg6499.t1	Marpal_utg000129g0170441	Marpolmon_MpmSA2_0025s1280.1	Marpolpol_MppBR5_0018s0560.1	Marpolrud_Mp1g24520.1	Medtru_MtrunA17Chr6g0483071, Medtru_MtrunA17Chr6g0483061, Medtru_MtrunA17Chr6g0483051	Musacu_GSMUA_Achr9T10160_001.v1, Musacu_GSMUA_Achr6T31410_001.v1, Musacu_GSMUA_Achr9T10150_001.v1		Nymcol_rna-XM_031635030.1	Orysat_LOC_Os07g04700.1.MSUv7.0	Phypat_PAC_32931871	Poptri_Potri.015G041500.4.v3.1	Sellep_maker-Contig_1-snap-gene-7.63-mRNA-1	Selmoe_81360.v1.91	Sollyc_Solyc03g119050.2.1.ITAG2.4	Sphfal_Sphfalx0111s0018.1.v0.5	Thecac_Thecc1EG012571t1.CGDv1.1	Zeamay_Zm00008a026780_T01.v1.1	Zosmar_Zosma99g00690.1.v2.2
N0.HOG0010992	OG0006378	n0	Adicap_rna-gnl|WGS_JABFUD|Adc11159.rna	Ambtri_evm_27.model.AmTr_v1.0_scaffold00033.239.v1.0	AntagrOXF_evm.model.utg000012l.67	Antpun_evm.model.utg000107l.325	Aqucoe_Aqcoe6G093500.1.v3.1	Aratha_AT5G64370.1.TAIR10		Betvul_EL10Ac9g22069.1	Camsin_rna-XM_028220272.1, Camsin_rna-XM_028230489.1	Cerpur_rna-gnl|WGS_JACMSA|CepurR40.10G183300.1	Cerric_rna-gnl|WGS_JAIKUY|Ceric.17G027500.1	Cucmel_MELO3C018607.2.1	Cycpan_CYCAS_005785	Daucar_DCAR_021906.v1.0.388	Entsed_jg10856.t1	Fonant_Foant_10426-RA	Ginbil_Gb_26372, Ginbil_Gb_26371, Ginbil_Gb_21495, Ginbil_Gb_30281	Helann_HanXRQChr06g0177281.r1.2.494, Helann_HanXRQChr04g0116191.r1.2.494, Helann_HanXRQChr10g0297771.r1.2.494, Helann_HanXRQChr03g0069691.r1.2.494	Hypcur_jg12533.t1	Isotai_Itaiw_v1_scaffold_147_t41332-RA.mRNA1	LuncruCUBG_jg18568.t1	Marpal_utg000133g0172101	Marpolmon_MpmSA2_0046s0420.1	Marpolpol_MppBR5_0010s0430.1	Marpolrud_Mp3g05330.1	Medtru_MtrunA17Chr4g0049851, Medtru_MtrunA17Chr4g0049861	Musacu_GSMUA_Achr11T21890_001.v1, Musacu_GSMUA_Achr5T19870_001.v1	Nelnuc_NNU_05178-RA	Nymcol_rna-XM_031628625.1	Orysat_LOC_Os07g30170.1.MSUv7.0	Phypat_PAC_32943852	Poptri_Potri.007G115900.1.v3.1		Selmoe_142105.v1.91	Sollyc_Solyc10g047630.1.1.ITAG2.4	Sphfal_Sphfalx0120s0010.1.v0.5	Thecac_Thecc1EG007373t1.CGDv1.1	Zeamay_Zm00008a028858_T01.v1.1	Zosmar_Zosma33g00540.1.v2.2
N0.HOG0010993	OG0006379	n0	Adicap_rna-gnl|WGS_JABFUD|Adc11295.rna	Ambtri_evm_27.model.AmTr_v1.0_scaffold00099.116.v1.0, Ambtri_evm_27.model.AmTr_v1.0_scaffold00099.115.v1.0	AntagrOXF_evm.model.utg000109l.187	Antpun_evm.model.utg000043l.594	Aqucoe_Aqcoe5G216500.1.v3.1	Aratha_AT2G02560.1.TAIR10	Azofil_Azfi_s0002.g001330	Betvul_EL10Ac6g13982.1	Camsin_rna-XM_028197783.1	Cerpur_rna-gnl|WGS_JACMSA|CepurR40.1G338200.1	Cerric_rna-gnl|WGS_JAIKUY|Ceric.05G074400.10	Cucmel_MELO3C016463.2.1	Cycpan_CYCAS_010757	Daucar_DCAR_001727.v1.0.388	Entsed_jg13358.t1	Fonant_Foant_01534-RA	Ginbil_Gb_04165	Helann_HanXRQChr04g0110261.r1.2.494, Helann_HanXRQChr15g0469691.r1.2.494	Hypcur_jg9655.t1	Isotai_Itaiw_v1_scaffold_14_t11458-RA.mRNA1	LuncruCUBG_jg16860.t2	Marpal_utg000051g0092241	Marpolmon_MpmSA2_0093s0060.1, Marpolmon_MpmSA2_0093s0070.1	Marpolpol_MppBR5_0739s0010.1	Marpolrud_Mp1g02440.1	Medtru_MtrunA17Chr4g0076881	Musacu_GSMUA_Achr10T10890_001.v1	Nelnuc_NNU_24561-RA	Nymcol_rna-XM_031632054.1	Orysat_LOC_Os02g07120.1.MSUv7.0	Phypat_PAC_32922629, Phypat_PAC_32965953	Poptri_Potri.003G000500.1.v3.1, Poptri_Potri.004G229300.2.v3.1	Sellep_maker-Contig_6-snap-gene-7.49-mRNA-1	Selmoe_165037.v1.91	Sollyc_Solyc01g103010.2.1.ITAG2.4	Sphfal_Sphfalx0006s0175.1.v0.5, Sphfal_Sphfalx0009s0122.1.v0.5	Thecac_Thecc1EG046820t1.CGDv1.1	Zeamay_Zm00008a018720_T01.v1.1	Zosmar_Zosma287g00290.1.v2.2, Zosmar_Zosma304g00140.1.v2.2
N0.HOG0010994	OG0006380	n0	Adicap_rna-gnl|WGS_JABFUD|Adc11364.rna	Ambtri_evm_27.model.AmTr_v1.0_scaffold00059.89.v1.0	AntagrOXF_evm.model.utg000027l.311	Antpun_evm.model.utg000134l.17	Aqucoe_Aqcoe6G113600.1.v3.1	Aratha_AT1G75150.1.TAIR10	Azofil_Azfi_s0141.g051319	Betvul_EL10Ac1g01833.1	Camsin_rna-XM_028204696.1	Cerpur_rna-gnl|WGS_JACMSA|CepurR40.3G215000.1	Cerric_rna-gnl|WGS_JAIKUY|Ceric.32G007200.1	Cucmel_MELO3C003852.2.1	Cycpan_CYCAS_017101	Daucar_DCAR_011210.v1.0.388, Daucar_DCAR_008767.v1.0.388	Entsed_jg18234.t1	Fonant_Foant_02337-RA	Ginbil_Gb_25072	Helann_HanXRQChr04g0105601.r1.2.494	Hypcur_jg6151.t1	Isotai_Itaiw_v1_scaffold_1_t00741-RA.mRNA1, Isotai_Itaiw_v1_scaffold_28_t19282-RA.mRNA1, Isotai_Itaiw_v1_contig_40_t43544-RA.mRNA1, Isotai_Itaiw_v1_scaffold_1_t00703-RA.mRNA1, Isotai_Itaiw_v1_scaffold_21_t15337-RA.mRNA1, Isotai_Itaiw_v1_scaffold_1_t01299-RA.mRNA1	LuncruCUBG_jg13811.t1	Marpal_utg000004g0008281	Marpolmon_MpmSA2_0172s0320.1	Marpolpol_MppBR5_0073s0200.1	Marpolrud_Mp5g13410.1	Medtru_MtrunA17Chr3g0141461	Musacu_GSMUA_Achr2T03130_001.v1	Nelnuc_NNU_05423-RA	Nymcol_rna-XM_031638163.1	Orysat_LOC_Os03g59480.1.MSUv7.0	Phypat_PAC_32926053, Phypat_PAC_32923581	Poptri_Potri.002G262800.1.v3.1		Selmoe_414278.v1.91	Sollyc_Solyc07g025380.2.1.ITAG2.4	Sphfal_Sphfalx0050s0070.1.v0.5	Thecac_Thecc1EG034013t1.CGDv1.1	Zeamay_Zm00008a019161_T01.v1.1, Zeamay_Zm00008a005582_T01.v1.1	Zosmar_Zosma17g00960.1.v2.2
N0.HOG0010995	OG0006381	n0	Adicap_rna-gnl|WGS_JABFUD|Adc11392.rna	Ambtri_evm_27.model.AmTr_v1.0_scaffold00145.35.v1.0	AntagrOXF_evm.model.utg000049l.732.5.5ce34bd8	Antpun_evm.model.utg000192l.11	Aqucoe_Aqcoe1G472100.1.v3.1	Aratha_AT3G53580.1.TAIR10	Azofil_Azfi_s0007.g011133	Betvul_EL10Ac2g02842.1	Camsin_rna-XM_028211349.1	Cerpur_rna-gnl|WGS_JACMSA|CepurR40.2G140100.1, Cerpur_rna-gnl|WGS_JACMSA|CepurR40.6G113500.1	Cerric_rna-gnl|WGS_JAIKUY|Ceric.25G062900.1	Cucmel_MELO3C003100.2.1	Cycpan_CYCAS_020499	Daucar_DCAR_009258.v1.0.388	Entsed_jg22683.t1	Fonant_Foant_03684-RA	Ginbil_Gb_29214	Helann_HanXRQChr14g0453791.r1.2.494	Hypcur_jg1545.t1	Isotai_Itaiw_v1_scaffold_17_t13355-RA.mRNA1	LuncruCUBG_jg8500.t1	Marpal_utg000068g0116081	Marpolmon_MpmSA2_0024s1120.1	Marpolpol_MppBR5_0496s0060.1	Marpolrud_Mp1g18610.2	Medtru_MtrunA17Chr7g0263141	Musacu_GSMUA_Achr8T02650_001.v1	Nelnuc_NNU_15186-RA	Nymcol_rna-XM_031629921.1	Orysat_LOC_Os12g37960.2.MSUv7.0	Phypat_PAC_32899659	Poptri_Potri.006G102700.1.v3.1, Poptri_Potri.016G120900.1.v3.1	Sellep_maker-Contig_7-snap-gene-5.45-mRNA-1, Sellep_maker-Contig_90-snap-gene-1.94-mRNA-1	Selmoe_170203.v1.91, Selmoe_93006.v1.91	Sollyc_Solyc09g005700.2.1.ITAG2.4	Sphfal_Sphfalx0003s0045.1.v0.5, Sphfal_Sphfalx0032s0049.1.v0.5	Thecac_Thecc1EG022004t1.CGDv1.1	Zeamay_Zm00008a012318_T01.v1.1, Zeamay_Zm00008a002664_T01.v1.1	Zosmar_Zosma42g00050.1.v2.2, Zosmar_Zosma42g00100.1.v2.2
N0.HOG0010996	OG0006382	n0	Adicap_rna-gnl|WGS_JABFUD|Adc11523.rna	Ambtri_evm_27.model.AmTr_v1.0_scaffold00024.352.v1.0	AntagrOXF_evm.model.utg000006l.1198	Antpun_evm.model.utg000093l.103	Aqucoe_Aqcoe7G264300.1.v3.1, Aqucoe_Aqcoe7G385900.1.v3.1	Aratha_AT4G02530.1.TAIR10	Azofil_Azfi_s0006.g010005	Betvul_EL10Ac8g18684.1	Camsin_rna-XM_028264909.1	Cerpur_rna-gnl|WGS_JACMSA|CepurR40.12G076800.1, Cerpur_rna-gnl|WGS_JACMSA|CepurR40.3G053000.1	Cerric_rna-gnl|WGS_JAIKUY|Ceric.30G065600.1	Cucmel_MELO3C004491.2.1	Cycpan_CYCAS_018568	Daucar_DCAR_020916.v1.0.388	Entsed_jg9227.t1	Fonant_Foant_09002-RA	Ginbil_Gb_39226, Ginbil_Gb_41224	Helann_HanXRQChr10g0315681.r1.2.494	Hypcur_jg14466.t1	Isotai_Itaiw_v1_scaffold_26_t18521-RA.mRNA1	LuncruCUBG_jg9716.t1	Marpal_utg000032g0065781	Marpolmon_MpmSA2_0066s0330.1	Marpolpol_MppBR5_0014s0290.1	Marpolrud_Mp7g01570.1, Marpolrud_Mp7g01620.1	Medtru_MtrunA17Chr4g0063951	Musacu_GSMUA_Achr5T08020_001.v1, Musacu_GSMUA_Achr8T00170_001.v1	Nelnuc_NNU_26425-RA	Nymcol_rna-XM_031649136.1	Orysat_LOC_Os06g49160.1.MSUv7.0	Phypat_PAC_32910102, Phypat_PAC_32963872	Poptri_Potri.006G067600.1.v3.1, Poptri_Potri.018G129600.1.v3.1	Sellep_maker-Contig_35-snap-gene-3.143-mRNA-1	Selmoe_412250.v1.91	Sollyc_Solyc12g009600.1.1.ITAG2.4	Sphfal_Sphfalx0121s0042.1.v0.5	Thecac_Thecc1EG038108t1.CGDv1.1	Zeamay_Zm00008a020526_T01.v1.1	Zosmar_Zosma6g01840.1.v2.2
N0.HOG0010997	OG0006383	n0	Adicap_rna-gnl|WGS_JABFUD|Adc11682.rna	Ambtri_evm_27.model.AmTr_v1.0_scaffold00066.120.v1.0	AntagrOXF_evm.model.utg000001l.100	Antpun_evm.model.utg000188l.154	Aqucoe_Aqcoe5G003600.1.v3.1	Aratha_AT2G43950.1.TAIR10	Azofil_Azfi_s0261.g060754	Betvul_EL10Ac3g06166.1	Camsin_rna-XM_028222754.1, Camsin_rna-XM_028249909.1	Cerpur_rna-gnl|WGS_JACMSA|CepurR40.1G026500.1	Cerric_rna-gnl|WGS_JAIKUY|Ceric.10G012500.1	Cucmel_MELO3C014389.2.1	Cycpan_CYCAS_004561	Daucar_DCAR_029913.v1.0.388	Entsed_jg10203.t1	Fonant_Foant_09050-RA, Fonant_Foant_09049-RA	Ginbil_Gb_22926	Helann_HanXRQChr03g0094031.r1.2.494	Hypcur_jg12555.t1	Isotai_Itaiw_v1_scaffold_21_t15384-RA.mRNA1	LuncruCUBG_jg6349.t1	Marpal_utg000018g0047441	Marpolmon_MpmSA2_0181s0200.1	Marpolpol_MppBR5_0099s0300.1	Marpolrud_Mp1g22960.1	Medtru_MtrunA17Chr4g0077121	Musacu_GSMUA_Achr3T19240_001.v1	Nelnuc_NNU_10058-RA	Nymcol_rna-XM_031621394.1	Orysat_LOC_Os12g12370.1.MSUv7.0, Orysat_LOC_Os02g39600.1.MSUv7.0	Phypat_PAC_32940939, Phypat_PAC_32918195	Poptri_Potri.007G144900.1.v3.1, Poptri_Potri.017G007300.1.v3.1	Sellep_maker-Contig_169-snap-gene-0.98-mRNA-1	Selmoe_145368.v1.91	Sollyc_Solyc04g008520.2.1.ITAG2.4	Sphfal_Sphfalx0013s0281.1.v0.5	Thecac_Thecc1EG015469t1.CGDv1.1, Thecac_Thecc1EG021542t1.CGDv1.1	Zeamay_Zm00008a012039_T01.v1.1, Zeamay_Zm00008a022286_T01.v1.1	Zosmar_Zosma189g00450.1.v2.2
N0.HOG0010998	OG0006384	n0	Adicap_rna-gnl|WGS_JABFUD|Adc11750.rna	Ambtri_evm_27.model.AmTr_v1.0_scaffold00002.396.v1.0	AntagrOXF_evm.model.utg000006l.919.1.5ce34b43	Antpun_evm.model.utg000192l.6, Antpun_evm.model.utg000152l.213	Aqucoe_Aqcoe2G162400.1.v3.1	Aratha_AT3G53090.1.TAIR10	Azofil_Azfi_s0006.g009688	Betvul_EL10Ac7g16731.1	Camsin_rna-XM_028198719.1, Camsin_rna-XM_028198721.1	Cerpur_rna-gnl|WGS_JACMSA|CepurR40.1G339700.1	Cerric_rna-gnl|WGS_JAIKUY|Ceric.1Z062300.1	Cucmel_MELO3C009417.2.1	Cycpan_CYCAS_031179	Daucar_DCAR_020793.v1.0.388, Daucar_DCAR_020792.v1.0.388			Ginbil_Gb_22218	Helann_HanXRQChr13g0400251.r1.2.494		Isotai_Itaiw_v1_scaffold_17_t12887-RA.mRNA1, Isotai_Itaiw_v1_scaffold_17_t12890-RA.mRNA1	LuncruCUBG_jg15298.t1	Marpal_utg000097g0146831	Marpolmon_MpmSA2_0061s0160.1	Marpolpol_MppBR5_0014s0740.1, Marpolpol_MppBR5_0109s0100.1	Marpolrud_MpUg00170.1, Marpolrud_Mp7g02100.1, Marpolrud_MpUg00180.1	Medtru_MtrunA17Chr7g0265431	Musacu_GSMUA_Achr6T12600_001.v1	Nelnuc_NNU_25229-RA	Nymcol_rna-XM_031631932.1	Orysat_LOC_Os03g47960.1.MSUv7.0, Orysat_LOC_Os03g47949.1.MSUv7.0	Phypat_PAC_32978116, Phypat_PAC_32954091, Phypat_PAC_32979378	Poptri_Potri.016G096500.8.v3.1	Sellep_maker-Contig_4-snap-gene-1.49-mRNA-1	Selmoe_89794.v1.91	Sollyc_Solyc09g008700.1.1.ITAG2.4	Sphfal_Sphfalx0032s0154.1.v0.5	Thecac_Thecc1EG022374t1.CGDv1.1, Thecac_Thecc1EG022376t2.CGDv1.1	Zeamay_Zm00008a019633_T01.v1.1
N0.HOG0010999	OG0006385	n0	Adicap_rna-gnl|WGS_JABFUD|Adc11863.rna, Adicap_rna-gnl|WGS_JABFUD|Adc25895.rna	Ambtri_evm_27.model.AmTr_v1.0_scaffold00024.131.v1.0	AntagrOXF_evm.model.utg000049l.626	Antpun_evm.model.utg000192l.112	Aqucoe_Aqcoe5G290600.1.v3.1	Aratha_AT4G01810.1.TAIR10	Azofil_Azfi_s0328.g065288	Betvul_EL10Ac7g17290.1	Camsin_rna-XM_028246792.1	Cerpur_rna-gnl|WGS_JACMSA|CepurR40.3G207700.1, Cerpur_rna-gnl|WGS_JACMSA|CepurR40.12G083000.1	Cerric_rna-gnl|WGS_JAIKUY|Ceric.18G011400.1	Cucmel_MELO3C011813.2.1		Daucar_DCAR_002936.v1.0.388, Daucar_DCAR_005717.v1.0.388	Entsed_jg9115.t1	Fonant_Foant_15504-RA	Ginbil_Gb_34939	Helann_HanXRQChr17g0555271.r1.2.494	Hypcur_jg14537.t1	Isotai_Itaiw_v1_scaffold_21_t15267-RA.mRNA1, Isotai_Itaiw_v1_scaffold_73_t34385-RA.mRNA1	LuncruCUBG_jg11028.t1	Marpal_utg000035g0071031	Marpolmon_MpmSA2_0131s0040.1	Marpolpol_MppBR5_0085s0080.1	Marpolrud_Mp5g17930.1	Medtru_MtrunA17Chr7g0270801	Musacu_GSMUA_Achr11T17980_001.v1, Musacu_GSMUA_Achr6T20530_001.v1	Nelnuc_NNU_00299-RA, Nelnuc_NNU_09204-RA	Nymcol_rna-XM_031629424.1	Orysat_LOC_Os01g21850.1.MSUv7.0	Phypat_PAC_32908726, Phypat_PAC_32963946	Poptri_Potri.002G187100.1.v3.1, Poptri_Potri.014G112600.1.v3.1	Sellep_maker-Contig_12-snap-gene-0.63-mRNA-1	Selmoe_89582.v1.91	Sollyc_Solyc01g080850.2.1.ITAG2.4	Sphfal_Sphfalx0113s0015.1.v0.5	Thecac_Thecc1EG004944t2.CGDv1.1	Zeamay_Zm00008a030480_T01.v1.1	Zosmar_Zosma58g01060.1.v2.2
N0.HOG0011000	OG0006386	n0	Adicap_rna-gnl|WGS_JABFUD|Adc11869.rna	Ambtri_evm_27.model.AmTr_v1.0_scaffold00096.16.v1.0	AntagrOXF_evm.model.utg000069l.74	Antpun_evm.model.utg000089l.77	Aqucoe_Aqcoe3G282500.1.v3.1	Aratha_AT5G66540.1.TAIR10	Azofil_Azfi_s0064.g035641	Betvul_EL10Ac9g21440.1	Camsin_rna-XM_028230843.1	Cerpur_rna-gnl|WGS_JACMSA|CepurR40.8G187700.1	Cerric_rna-gnl|WGS_JAIKUY|Ceric.03G006200.1, Cerric_rna-gnl|WGS_JAIKUY|Ceric.07G070300.1	Cucmel_MELO3C026213.2.1	Cycpan_CYCAS_008191, Cycpan_CYCAS_008192, Cycpan_CYCAS_011304, Cycpan_CYCAS_019905	Daucar_DCAR_031351.v1.0.388	Entsed_jg4167.t1	Fonant_Foant_07904-RA	Ginbil_Gb_37982	Helann_HanXRQChr15g0463041.r1.2.494	Hypcur_jg24018.t1	Isotai_Itaiw_v1_scaffold_7_t06851-RA.mRNA1	LuncruCUBG_jg1561.t1	Marpal_utg000030g0063821	Marpolmon_MpmSA2_0001s0050.1	Marpolpol_MppBR5_0146s0260.1	Marpolrud_Mp8g00320.1	Medtru_MtrunA17Chr4g0058931	Musacu_GSMUA_Achr1T25500_001.v1	Nelnuc_NNU_21878-RA	Nymcol_rna-XM_031645002.1	Orysat_LOC_Os11g04200.1.MSUv7.0, Orysat_LOC_Os12g04010.1.MSUv7.0	Phypat_PAC_32922527	Poptri_Potri.012G082600.1.v3.1, Poptri_Potri.015G078500.1.v3.1	Sellep_maker-Contig_1-snap-gene-6.45-mRNA-1	Selmoe_423082.v1.91, Selmoe_70503.v1.91	Sollyc_Solyc03g112820.2.1.ITAG2.4	Sphfal_Sphfalx0184s0026.1.v0.5	Thecac_Thecc1EG012096t1.CGDv1.1	Zeamay_Zm00008a026250_T01.v1.1	Zosmar_Zosma160g00200.1.v2.2
N0.HOG0011001	OG0006387	n0	Adicap_rna-gnl|WGS_JABFUD|Adc27047.rna, Adicap_rna-gnl|WGS_JABFUD|Adc25778.rna, Adicap_rna-gnl|WGS_JABFUD|Adc14782.rna	Ambtri_evm_27.model.AmTr_v1.0_scaffold00021.64.v1.0	AntagrOXF_evm.model.utg000008l.269	Antpun_evm.model.utg000039l.309	Aqucoe_Aqcoe4G053000.2.v3.1	Aratha_AT2G34090.2.TAIR10	Azofil_Azfi_s0054.g033623	Betvul_EL10Ac8g20510.1	Camsin_rna-XM_028236257.1	Cerpur_rna-gnl|WGS_JACMSA|CepurR40.VG185400.1	Cerric_rna-gnl|WGS_JAIKUY|Ceric.25G073700.1	Cucmel_MELO3C002642.2.1	Cycpan_CYCAS_027281	Daucar_DCAR_004016.v1.0.388	Entsed_jg3631.t1	Fonant_Foant_03045-RA	Ginbil_Gb_02839	Helann_HanXRQChr13g0397391.r1.2.494, Helann_HanXRQChr15g0481081.r1.2.494	Hypcur_jg21557.t1	Isotai_Itaiw_v1_scaffold_52_t29366-RA.mRNA1, Isotai_Itaiw_v1_scaffold_100_t37928-RA.mRNA1	LuncruCUBG_jg5640.t1	Marpal_utg000140g0174861	Marpolmon_MpmSA2_0000s0530.1	Marpolpol_MppBR5_0147s0080.1, Marpolpol_MppBR5_0147s0070.1	Marpolrud_Mp6g09450.1	Medtru_MtrunA17Chr2g0283681	Musacu_GSMUA_AchrUn_randomT11200_001.v1	Nelnuc_NNU_00258-RA	Nymcol_rna-XM_031617784.1	Orysat_LOC_Os01g42800.1.MSUv7.0	Phypat_PAC_32985647	Poptri_Potri.011G065000.2.v3.1	Sellep_maker-Contig_118-snap-gene-1.79-mRNA-1	Selmoe_101575.v1.91	Sollyc_Solyc02g076950.2.1.ITAG2.4, Sollyc_Solyc02g076960.2.1.ITAG2.4	Sphfal_Sphfalx0097s0042.1.v0.5, Sphfal_Sphfalx0314s0003.1.v0.5	Thecac_Thecc1EG029716t1.CGDv1.1	Zeamay_Zm00008a014629_T01.v1.1	Zosmar_Zosma350g00050.1.v2.2
N0.HOG0011002	OG0006388	n0	Adicap_rna-gnl|WGS_JABFUD|Adc12040.rna, Adicap_rna-gnl|WGS_JABFUD|Adc25948.rna	Ambtri_evm_27.model.AmTr_v1.0_scaffold00077.85.v1.0	AntagrOXF_evm.model.utg000091l.104	Antpun_evm.model.utg000023l.1283	Aqucoe_Aqcoe1G503000.1.v3.1	Aratha_AT2G40760.1.TAIR10	Azofil_Azfi_s0037.g026016	Betvul_EL10Ac2g02658.1	Camsin_rna-XM_028196895.1	Cerpur_rna-gnl|WGS_JACMSA|CepurR40.5G139500.1	Cerric_rna-gnl|WGS_JAIKUY|Ceric.05G022600.1	Cucmel_MELO3C034188.2.1	Cycpan_CYCAS_027879	Daucar_DCAR_005878.v1.0.388	Entsed_jg25254.t1, Entsed_jg25260.t1	Fonant_Foant_02698-RA	Ginbil_Gb_36805, Ginbil_Gb_40724	Helann_HanXRQChr09g0252611.r1.2.494, Helann_HanXRQChr15g0493701.r1.2.494	Hypcur_jg2600.t1, Hypcur_jg7530.t1	Isotai_Itaiw_v1_scaffold_134_t40442-RA.mRNA1	LuncruCUBG_jg9791.t1	Marpal_utg000070g0118461	Marpolmon_MpmSA2_0070s0450.1	Marpolpol_MppBR5_0095s0310.1	Marpolrud_Mp7g15730.1	Medtru_MtrunA17Chr5g0428361	Musacu_GSMUA_Achr6T15830_001.v1	Nelnuc_NNU_12201-RA, Nelnuc_NNU_12200-RA	Nymcol_rna-XM_031643132.1	Orysat_LOC_Os05g25780.1.MSUv7.0	Phypat_PAC_32984898, Phypat_PAC_32953641	Poptri_Potri.019G059400.1.v3.1	Sellep_maker-Contig_430-snap-gene-0.38-mRNA-1	Selmoe_74995.v1.91	Sollyc_Solyc03g095760.2.1.ITAG2.4	Sphfal_Sphfalx0014s0162.1.v0.5	Thecac_Thecc1EG045558t1.CGDv1.1	Zeamay_Zm00008a025547_T01.v1.1	Zosmar_Zosma48g00780.1.v2.2
N0.HOG0011003	OG0006389	n0	Adicap_rna-gnl|WGS_JABFUD|Adc12187.rna, Adicap_rna-gnl|WGS_JABFUD|Adc12180.rna	Ambtri_evm_27.model.AmTr_v1.0_scaffold00037.53.v1.0		Antpun_evm.model.utg000145l.58	Aqucoe_Aqcoe1G160100.1.v3.1	Aratha_AT5G17370.1.TAIR10	Azofil_Azfi_s0385.g067529	Betvul_EL10Ac6g15292.1	Camsin_rna-XM_028235335.1, Camsin_rna-XM_028238330.1	Cerpur_rna-gnl|WGS_JACMSA|CepurR40.5G087400.1	Cerric_rna-gnl|WGS_JAIKUY|Ceric.03G072100.1	Cucmel_MELO3C007000.2.1	Cycpan_CYCAS_003179	Daucar_DCAR_001262.v1.0.388, Daucar_DCAR_004355.v1.0.388, Daucar_DCAR_004356.v1.0.388	Entsed_jg3664.t1	Fonant_Foant_02912-RA	Ginbil_Gb_10977	Helann_HanXRQChr09g0257851.r1.2.494	Hypcur_jg21589.t1	Isotai_Itaiw_v1_scaffold_32_t21309-RA.mRNA1	LuncruCUBG_jg8680.t1	Marpal_utg000086g0139521	Marpolmon_MpmSA2_0103s0160.1	Marpolpol_MppBR5_0036s0450.1, Marpolpol_MppBR5_0036s0460.1	Marpolrud_Mp1g16340.1	Medtru_MtrunA17Chr2g0296641	Musacu_GSMUA_Achr6T00290_001.v1	Nelnuc_NNU_00803-RA	Nymcol_rna-XM_031644801.1	Orysat_LOC_Os07g01730.1.MSUv7.0	Phypat_PAC_32978566	Poptri_Potri.001G075300.1.v3.1, Poptri_Potri.003G155900.1.v3.1	Sellep_maker-Contig_11-snap-gene-0.62-mRNA-1, Sellep_maker-Contig_127-snap-gene-1.65-mRNA-1	Selmoe_422538.v1.91	Sollyc_Solyc01g021640.2.1.ITAG2.4	Sphfal_Sphfalx0377s0007.1.v0.5	Thecac_Thecc1EG005976t1.CGDv1.1	Zeamay_Zm00008a026658_T01.v1.1	Zosmar_Zosma170g00360.1.v2.2
N0.HOG0011004	OG0006390	n0	Adicap_rna-gnl|WGS_JABFUD|Adc12318.rna	Ambtri_evm_27.model.AmTr_v1.0_scaffold00041.124.v1.0	AntagrOXF_evm.model.utg000042l.74	Antpun_evm.model.utg000028l.56	Aqucoe_Aqcoe6G209400.4.v3.1	Aratha_AT4G36050.2.TAIR10	Azofil_Azfi_s0087.g042419		Camsin_rna-XM_028250544.1	Cerpur_rna-gnl|WGS_JACMSA|CepurR40.2G158000.1	Cerric_rna-gnl|WGS_JAIKUY|Ceric.1Z155800.1, Cerric_rna-gnl|WGS_JAIKUY|Ceric.1Z200100.1	Cucmel_MELO3C007906.2.1	Cycpan_CYCAS_010449	Daucar_DCAR_026000.v1.0.388	Entsed_jg21598.t1	Fonant_Foant_06226-RA		Helann_HanXRQChr09g0256711.r1.2.494	Hypcur_jg339.t1	Isotai_Itaiw_v1_scaffold_2_t02123-RA.mRNA1, Isotai_Itaiw_v1_scaffold_14_t11756-RA.mRNA1, Isotai_Itaiw_v1_scaffold_127_t40117-RA.mRNA1, Isotai_Itaiw_v1_scaffold_139_t40827-RA.mRNA1	LuncruCUBG_jg6934.t1	Marpal_utg000018g0051491	Marpolmon_MpmSA2_0477s0030.1	Marpolpol_MppBR5_0137s0330.1	Marpolrud_Mp1g28900.1	Medtru_MtrunA17Chr8g0371911	Musacu_GSMUA_Achr11T07160_001.v1	Nelnuc_NNU_06481-RA	Nymcol_rna-XM_031639712.1	Orysat_LOC_Os09g36530.1.MSUv7.0	Phypat_PAC_32907342	Poptri_Potri.005G113301.1.v3.1, Poptri_Potri.007G057400.1.v3.1	Sellep_maker-Contig_132-snap-gene-0.37-mRNA-1	Selmoe_81439.v1.91, Selmoe_430260.v1.91, Selmoe_430253.v1.91, Selmoe_405855.v1.91, Selmoe_405812.v1.91, Selmoe_421761.v1.91	Sollyc_Solyc03g033530.2.1.ITAG2.4		Thecac_Thecc1EG000203t1.CGDv1.1	Zeamay_Zm00008a028695_T01.v1.1	Zosmar_Zosma241g00300.1.v2.2
N0.HOG0011005	OG0006391	n0	Adicap_rna-gnl|WGS_JABFUD|Adc12355.rna	Ambtri_evm_27.model.AmTr_v1.0_scaffold00014.83.v1.0, Ambtri_evm_27.model.AmTr_v1.0_scaffold00014.86.v1.0, Ambtri_evm_27.model.AmTr_v1.0_scaffold00014.81.v1.0	AntagrOXF_evm.model.utg000027l.236, AntagrOXF_evm.model.utg000006l.784	Antpun_evm.model.utg000185l.354	Aqucoe_Aqcoe1700s0001.1.v3.1, Aqucoe_Aqcoe4G202100.1.v3.1, Aqucoe_Aqcoe4G210600.1.v3.1, Aqucoe_Aqcoe0779s0001.1.v3.1	Aratha_AT1G50730.1.TAIR10	Azofil_Azfi_s0059.g034518	Betvul_EL10Ac4g07765.1	Camsin_rna-XM_028213637.1	Cerpur_rna-gnl|WGS_JACMSA|CepurR40.5G150200.1	Cerric_rna-gnl|WGS_JAIKUY|Ceric.1Z165700.1	Cucmel_MELO3C013149.2.1	Cycpan_CYCAS_007502		Entsed_jg24681.t1	Fonant_Foant_03827-RA	Ginbil_Gb_31669	Helann_HanXRQChr11g0335911.r1.2.494	Hypcur_jg7848.t1	Isotai_Itaiw_v1_scaffold_58_t31017-RC.mRNA1, Isotai_Itaiw_v1_scaffold_58_t31017-RA.mRNA1, Isotai_Itaiw_v1_scaffold_58_t31017-RB.mRNA1	LuncruCUBG_jg5785.t2	Marpal_utg000040g0076831	Marpolmon_MpmSA2_0064s0480.1	Marpolpol_MppBR5_0228s0260.1, Marpolpol_MppBR5_0228s0270.1	Marpolrud_Mp6g18530.1	Medtru_MtrunA17Chr1g0177161	Musacu_GSMUA_Achr10T15360_001.v1, Musacu_GSMUA_Achr10T15370_001.v1, Musacu_GSMUA_Achr10T15380_001.v1		Nymcol_rna-XM_031644013.1		Phypat_PAC_32984757	Poptri_Potri.001G356700.2.v3.1	Sellep_snap_masked-Contig_33-processed-gene-2.20-mRNA-1	Selmoe_411166.v1.91	Sollyc_Solyc12g005100.1.1.ITAG2.4, Sollyc_Solyc12g005090.1.1.ITAG2.4	Sphfal_Sphfalx0157s0013.1.v0.5	Thecac_Thecc1EG030833t2.CGDv1.1
N0.HOG0011006	OG0006392	n0	Adicap_rna-gnl|WGS_JABFUD|Adc12375.rna	Ambtri_evm_27.model.AmTr_v1.0_scaffold00084.35.v1.0	AntagrOXF_evm.model.utg000116l.71	Antpun_evm.model.utg000173l.189.1.5cc21b19	Aqucoe_Aqcoe7G276700.1.v3.1, Aqucoe_Aqcoe7G276800.1.v3.1	Aratha_AT5G24490.1.TAIR10		Betvul_EL10Ac3g05180.1	Camsin_rna-XM_028229157.1	Cerpur_rna-gnl|WGS_JACMSA|CepurR40.8G201400.1	Cerric_rna-gnl|WGS_JAIKUY|Ceric.23G056600.1, Cerric_rna-gnl|WGS_JAIKUY|Ceric.24G005900.1	Cucmel_MELO3C023190.2.1	Cycpan_CYCAS_021842, Cycpan_CYCAS_029787	Daucar_DCAR_020372.v1.0.388	Entsed_jg13530.t1	Fonant_Foant_04061-RA	Ginbil_Gb_00693, Ginbil_Gb_17398	Helann_HanXRQChr04g0105951.r1.2.494	Hypcur_jg9462.t1	Isotai_Itaiw_v1_scaffold_21_t15626-RA.mRNA1	LuncruCUBG_jg13781.t1	Marpal_utg000034g0068961	Marpolmon_MpmSA2_0193s0170.1	Marpolpol_MppBR5_0165s0140.1	Marpolrud_Mp5g07020.1	Medtru_MtrunA17Chr3g0127901	Musacu_GSMUA_Achr8T19090_001.v1		Nymcol_rna-XM_031641645.1	Orysat_LOC_Os03g63950.1.MSUv7.0	Phypat_PAC_32916727, Phypat_PAC_32981344, Phypat_PAC_32943122	Poptri_Potri.012G005800.4.v3.1, Poptri_Potri.015G002200.6.v3.1	Sellep_maker-Contig_53-snap-gene-2.102-mRNA-1, Sellep_maker-Contig_4-snap-gene-2.74-mRNA-1, Sellep_snap_masked-Contig_4-processed-gene-5.24-mRNA-1	Selmoe_25079.v1.91	Sollyc_Solyc06g073090.2.1.ITAG2.4	Sphfal_Sphfalx0004s0359.1.v0.5	Thecac_Thecc1EG015512t1.CGDv1.1	Zeamay_Zm00008a005845_T01.v1.1	Zosmar_Zosma171g00210.1.v2.2
N0.HOG0011007	OG0006393	n0	Adicap_rna-gnl|WGS_JABFUD|Adc12380.rna	Ambtri_evm_27.model.AmTr_v1.0_scaffold00101.126.v1.0	AntagrOXF_evm.model.utg000100l.30	Antpun_evm.model.utg000043l.1514	Aqucoe_Aqcoe4G224700.1.v3.1	Aratha_AT2G20060.1.TAIR10	Azofil_Azfi_s0004.g008534	Betvul_EL10Ac7g17869.1	Camsin_rna-XM_028199892.1	Cerpur_rna-gnl|WGS_JACMSA|CepurR40.1G092000.1, Cerpur_rna-gnl|WGS_JACMSA|CepurR40.4G093300.1	Cerric_rna-gnl|WGS_JAIKUY|Ceric.24G005200.1	Cucmel_MELO3C007416.2.1	Cycpan_CYCAS_031356	Daucar_DCAR_002834.v1.0.388, Daucar_DCAR_019438.v1.0.388	Entsed_jg4544.t1	Fonant_Foant_04509-RA	Ginbil_Gb_04540	Helann_HanXRQChr01g0014371.r1.2.494	Hypcur_jg23600.t1	Isotai_Itaiw_v1_scaffold_13_t11235-RA.mRNA1, Isotai_Itaiw_v1_scaffold_54_t29859-RA.mRNA1	LuncruCUBG_jg5129.t1			Marpolpol_MppBR5_0013s0020.1	Marpolrud_Mp4g00020.1	Medtru_MtrunA17Chr3g0138321	Musacu_GSMUA_Achr10T30760_001.v1, Musacu_GSMUA_Achr7T19520_001.v1	Nelnuc_NNU_20352-RA	Nymcol_rna-XM_031622927.1	Orysat_LOC_Os12g30490.1.MSUv7.0, Orysat_LOC_Os11g37510.1.MSUv7.0	Phypat_PAC_32930507	Poptri_Potri.004G004800.1.v3.1, Poptri_Potri.011G011000.1.v3.1		Selmoe_227946.v1.91	Sollyc_Solyc12g088730.1.1.ITAG2.4, Sollyc_Solyc10g047150.1.1.ITAG2.4	Sphfal_Sphfalx0050s0067.1.v0.5	Thecac_Thecc1EG030301t1.CGDv1.1	Zeamay_Zm00008a005520_T01.v1.1	Zosmar_Zosma15g00140.1.v2.2, Zosmar_Zosma90g00010.1.v2.2, Zosmar_Zosma3g00790.1.v2.2, Zosmar_Zosma179g00080.1.v2.2
N0.HOG0011008	OG0006394	n0	Adicap_rna-gnl|WGS_JABFUD|Adc12984.rna, Adicap_rna-gnl|WGS_JABFUD|Adc26307.rna	Ambtri_evm_27.model.AmTr_v1.0_scaffold00010.48.v1.0	AntagrOXF_evm.model.utg000081l.120	Antpun_evm.model.utg000050l.173	Aqucoe_Aqcoe3G395400.1.v3.1	Aratha_AT1G73960.1.TAIR10	Azofil_Azfi_s0102.g044506	Betvul_EL10Ac5g11246.1	Camsin_rna-XM_028225444.1, Camsin_rna-XM_028254902.1	Cerpur_rna-gnl|WGS_JACMSA|CepurR40.8G086100.1	Cerric_rna-gnl|WGS_JAIKUY|Ceric.22G030300.1	Cucmel_MELO3C002074.2.1	Cycpan_CYCAS_031408	Daucar_DCAR_001432.v1.0.388	Entsed_jg17818.t1	Fonant_Foant_01493-RA	Ginbil_Gb_36379	Helann_HanXRQChr05g0153841.r1.2.494	Hypcur_jg6632.t1	Isotai_Itaiw_v1_scaffold_15_t11844-RA.mRNA1	LuncruCUBG_jg8477.t1	Marpal_utg000068g0114521	Marpolmon_MpmSA2_0145s0450.1	Marpolpol_MppBR5_0151s0470.1, Marpolpol_MppBR5_0151s0460.1	Marpolrud_Mp1g11110.1	Medtru_MtrunA17Chr7g0225321, Medtru_MtrunA17Chr4g0062671, Medtru_MtrunA17Chr4g0062661	Musacu_GSMUA_Achr3T07300_001.v1, Musacu_GSMUA_Achr3T07290_001.v1	Nelnuc_NNU_00585-RA	Nymcol_rna-XM_031640610.1	Orysat_LOC_Os09g24440.1.MSUv7.0	Phypat_PAC_32983223, Phypat_PAC_32915839	Poptri_Potri.015G050800.1.v3.1		Selmoe_402861.v1.91	Sollyc_Solyc03g119780.2.1.ITAG2.4	Sphfal_Sphfalx0012s0081.1.v0.5	Thecac_Thecc1EG012249t1.CGDv1.1	Zeamay_Zm00008a028012_T01.v1.1	Zosmar_Zosma143g00010.1.v2.2, Zosmar_Zosma220g00180.1.v2.2
N0.HOG0011009	OG0006395	n0	Adicap_rna-gnl|WGS_JABFUD|Adc12994.rna		AntagrOXF_evm.model.utg000116l.369	Antpun_evm.model.utg000103l.105	Aqucoe_Aqcoe3G411700.1.v3.1	Aratha_AT3G17712.2.TAIR10, Aratha_AT3G17740.1.TAIR10	Azofil_Azfi_s0003.g008022	Betvul_EL10Ac8g19491.1	Camsin_rna-XM_028235715.1, Camsin_rna-XM_028243163.1, Camsin_rna-XM_028263295.1	Cerpur_rna-gnl|WGS_JACMSA|CepurR40.7G011400.1	Cerric_rna-gnl|WGS_JAIKUY|Ceric.22G043300.1	Cucmel_MELO3C002158.2.1	Cycpan_CYCAS_024943	Daucar_DCAR_010206.v1.0.388		Fonant_Foant_13845-RA	Ginbil_Gb_12287	Helann_HanXRQChr01g0002621.r1.2.494	Hypcur_jg28092.t1	Isotai_Itaiw_v1_scaffold_10_t08666-RA.mRNA1	LuncruCUBG_jg2517.t1	Marpal_utg000184g0200581	Marpolmon_MpmSA2_0351s0070.1	Marpolpol_MppBR5_0379s0090.1	Marpolrud_Mp4g03110.1	Medtru_MtrunA17Chr4g0006741, Medtru_MtrunA17Chr6g0480511	Musacu_GSMUA_Achr10T05450_001.v1, Musacu_GSMUA_Achr10T05470_001.v1, Musacu_GSMUA_Achr10T05460_001.v1	Nelnuc_NNU_13258-RA, Nelnuc_NNU_13257-RA, Nelnuc_NNU_13259-RA	Nymcol_rna-XM_031641739.1	Orysat_LOC_Os02g53270.1.MSUv7.0	Phypat_PAC_32913957, Phypat_PAC_32912232	Poptri_Potri.015G033300.2.v3.1	Sellep_maker-Contig_73-snap-gene-1.49-mRNA-1	Selmoe_88336.v1.91	Sollyc_Solyc03g098160.2.1.ITAG2.4	Sphfal_Sphfalx0018s0222.1.v0.5	Thecac_Thecc1EG013315t1.CGDv1.1	Zeamay_Zm00008a023138_T01.v1.1	Zosmar_Zosma20g00900.1.v2.2
N0.HOG0011010	OG0006396	n0	Adicap_rna-gnl|WGS_JABFUD|Adc13069.rna	Ambtri_evm_27.model.AmTr_v1.0_scaffold00041.39.v1.0, Ambtri_evm_27.model.AmTr_v1.0_scaffold00154.31.v1.0	AntagrOXF_evm.model.utg000008l.208	Antpun_evm.model.utg000039l.235	Aqucoe_Aqcoe1G190100.1.v3.1	Aratha_AT2G17265.1.TAIR10	Azofil_Azfi_s0301.g063686	Betvul_EL10Ac9g21537.1	Camsin_rna-XM_028212389.1, Camsin_rna-XM_028236469.1, Camsin_rna-XM_028205472.1	Cerpur_rna-gnl|WGS_JACMSA|CepurR40.11G085400.1	Cerric_rna-gnl|WGS_JAIKUY|Ceric.07G038600.1	Cucmel_MELO3C015708.2.1	Cycpan_CYCAS_024492, Cycpan_CYCAS_002184	Daucar_DCAR_006270.v1.0.388	Entsed_jg2596.t1	Fonant_Foant_06404-RA	Ginbil_Gb_40854	Helann_HanXRQChr16g0515121.r1.2.494	Hypcur_jg20404.t1	Isotai_Itaiw_v1_scaffold_109_t38782-RA.mRNA1, Isotai_Itaiw_v1_scaffold_4_t04110-RA.mRNA1	LuncruCUBG_jg4352.t1	Marpal_utg000046g0082781	Marpolmon_MpmSA2_0311s0100.1	Marpolpol_MppBR5_0275s0090.1	Marpolrud_Mp6g06640.1	Medtru_MtrunA17Chr5g0448691	Musacu_GSMUA_AchrUn_randomT16910_001.v1	Nelnuc_NNU_03122-RA	Nymcol_rna-XM_031621517.1	Orysat_LOC_Os02g58510.1.MSUv7.0	Phypat_PAC_32955148	Poptri_Potri.004G207000.1.v3.1, Poptri_Potri.009G168400.1.v3.1		Selmoe_422443.v1.91, Selmoe_85034.v1.91	Sollyc_Solyc04g008760.1.1.ITAG2.4	Sphfal_Sphfalx0017s0036.1.v0.5, Sphfal_Sphfalx0228s0010.1.v0.5	Thecac_Thecc1EG007575t1.CGDv1.1	Zeamay_Zm00008a023396_T01.v1.1	Zosmar_Zosma81g00270.1.v2.2
N0.HOG0011011	OG0006397	n0	Adicap_rna-gnl|WGS_JABFUD|Adc13084.rna	Ambtri_evm_27.model.AmTr_v1.0_scaffold00041.48.v1.0	AntagrOXF_evm.model.utg000063l.47.3.5ce34c01	Antpun_evm.model.utg000039l.503.3.5cc21a68	Aqucoe_Aqcoe7G069100.1.v3.1	Aratha_AT4G00090.1.TAIR10	Azofil_Azfi_s0208.g057969	Betvul_EL10Ac1g00888.1	Camsin_rna-XM_028198308.1, Camsin_rna-XM_028225215.1	Cerpur_rna-gnl|WGS_JACMSA|CepurR40.11G000500.1	Cerric_rna-gnl|WGS_JAIKUY|Ceric.11G036800.1	Cucmel_MELO3C006191.2.1	Cycpan_CYCAS_008878	Daucar_DCAR_015903.v1.0.388	Entsed_jg13499.t1	Fonant_Foant_00391-RA	Ginbil_Gb_21245	Helann_HanXRQChr04g0122421.r1.2.494	Hypcur_jg9501.t1	Isotai_Itaiw_v1_scaffold_104_t38356-RA.mRNA1, Isotai_Itaiw_v1_scaffold_99_t37730-RA.mRNA1, Isotai_Itaiw_v1_scaffold_19_t14370-RA.mRNA1, Isotai_Itaiw_v1_scaffold_90_t36654-RA.mRNA1, Isotai_Itaiw_v1_scaffold_22_t16183-RA.mRNA1	LuncruCUBG_jg17514.t1	Marpal_utg000037g0073191	Marpolmon_MpmSA2_0124s0160.1	Marpolpol_MppBR5_0231s0110.1	Marpolrud_Mp3g11810.1	Medtru_MtrunA17Chr7g0245751	Musacu_GSMUA_Achr11T00940_001.v1	Nelnuc_NNU_06662-RA, Nelnuc_NNU_24876-RA	Nymcol_rna-XM_031642704.1	Orysat_LOC_Os03g64110.1.MSUv7.0	Phypat_PAC_32939469	Poptri_Potri.002G148100.1.v3.1, Poptri_Potri.014G069400.1.v3.1	Sellep_snap_masked-Contig_625-processed-gene-0.15-mRNA-1	Selmoe_73782.v1.91	Sollyc_Solyc01g091310.2.1.ITAG2.4	Sphfal_Sphfalx0087s0045.1.v0.5	Thecac_Thecc1EG005513t1.CGDv1.1	Zeamay_Zm00008a005854_T01.v1.1	Zosmar_Zosma25g01580.1.v2.2
N0.HOG0011012	OG0006398	n0	Adicap_rna-gnl|WGS_JABFUD|Adc13186.rna	Ambtri_evm_27.model.AmTr_v1.0_scaffold00003.411.v1.0		Antpun_evm.model.utg000039l.509	Aqucoe_Aqcoe6G086200.1.v3.1	Aratha_AT4G39880.1.TAIR10	Azofil_Azfi_s0024.g020279	Betvul_EL10Ac6g15105.1	Camsin_rna-XM_028248481.1, Camsin_rna-XM_028248482.1	Cerpur_rna-gnl|WGS_JACMSA|CepurR40.9G027100.1	Cerric_rna-gnl|WGS_JAIKUY|Ceric.03G042300.1	Cucmel_MELO3C018951.2.1	Cycpan_CYCAS_020592	Daucar_DCAR_001782.v1.0.388, Daucar_DCAR_014224.v1.0.388	Entsed_jg9462.t1	Fonant_Foant_05872-RA	Ginbil_Gb_21547, Ginbil_Gb_28943	Helann_HanXRQChr10g0305361.r1.2.494	Hypcur_jg14141.t1	Isotai_Itaiw_v1_scaffold_2_t02451-RA.mRNA1, Isotai_Itaiw_v1_contig_91_t44471-RA.mRNA1, Isotai_Itaiw_v1_scaffold_101_t37993-RA.mRNA1	LuncruCUBG_jg8485.t1		Marpolmon_MpmSA2_0003s1020.1	Marpolpol_MppBR5_0316s0200.1	Marpolrud_Mp1g23410.1	Medtru_MtrunA17Chr8g0382241, Medtru_MtrunA17Chr3g0118951, Medtru_MtrunA17Chr3g0123981	Musacu_GSMUA_Achr10T19100_001.v1	Nelnuc_NNU_21807-RA	Nymcol_rna-XM_031640722.1	Orysat_LOC_Os07g23244.1.MSUv7.0	Phypat_PAC_32969740	Poptri_Potri.005G075500.1.v3.1, Poptri_Potri.007G093100.1.v3.1	Sellep_maker-Contig_17-snap-gene-2.61-mRNA-1, Sellep_maker-Contig_150-snap-gene-0.133-mRNA-1	Selmoe_27386.v1.91	Sollyc_Solyc11g011140.1.1.ITAG2.4	Sphfal_Sphfalx0114s0048.1.v0.5	Thecac_Thecc1EG001114t1.CGDv1.1	Zeamay_Zm00008a010750_T01.v1.1	Zosmar_Zosma201g00060.1.v2.2
N0.HOG0011013	OG0006399	n0	Adicap_rna-gnl|WGS_JABFUD|Adc13260.rna	Ambtri_evm_27.model.AmTr_v1.0_scaffold00048.200.v1.0	AntagrOXF_evm.model.utg000033l.203.2.5ce34b93	Antpun_evm.model.utg000041l.205	Aqucoe_Aqcoe2G168500.1.v3.1, Aqucoe_Aqcoe6G183500.1.v3.1	Aratha_AT5G16690.1.TAIR10	Azofil_Azfi_s0479.g073077	Betvul_EL10Ac2g03131.1, Betvul_EL10Ac4g08387.1	Camsin_rna-XM_028214921.1	Cerpur_rna-gnl|WGS_JACMSA|CepurR40.12G106600.1, Cerpur_rna-gnl|WGS_JACMSA|CepurR40.12G105700.1, Cerpur_rna-gnl|WGS_JACMSA|CepurR40.12G106000.1, Cerpur_rna-gnl|WGS_JACMSA|CepurR40.8G140500.1, Cerpur_rna-gnl|WGS_JACMSA|CepurR40.9G084200.1	Cerric_rna-gnl|WGS_JAIKUY|Ceric.22G025100.2	Cucmel_MELO3C005455.2.1	Cycpan_CYCAS_012791	Daucar_DCAR_020431.v1.0.388	Entsed_jg14883.t1, Entsed_jg14878.t1	Fonant_Foant_05607-RA	Ginbil_Gb_17510	Helann_HanXRQChr15g0492741.r1.2.494	Hypcur_jg16816.t1, Hypcur_jg16822.t1	Isotai_Itaiw_v1_scaffold_29_t19839-RA.mRNA1, Isotai_Itaiw_v1_scaffold_41_t25233-RA.mRNA1	LuncruCUBG_jg17172.t1	Marpal_utg000091g0143991	Marpolmon_MpmSA2_0205s0110.1	Marpolpol_MppBR5_0115s0270.1	Marpolrud_Mp3g18090.1	Medtru_MtrunA17Chr5g0437071	Musacu_GSMUA_Achr2T17940_001.v1		Nymcol_rna-XM_031626542.1	Orysat_LOC_Os10g26280.1.MSUv7.0	Phypat_PAC_32984636	Poptri_Potri.013G077200.2.v3.1	Sellep_maker-Contig_12-snap-gene-3.42-mRNA-1	Selmoe_418877.v1.91	Sollyc_Solyc12g013880.1.1.ITAG2.4	Sphfal_Sphfalx0070s0040.1.v0.5	Thecac_Thecc1EG025562t1.CGDv1.1		Zosmar_Zosma123g00610.1.v2.2
N0.HOG0011014	OG0006400	n0	Adicap_rna-gnl|WGS_JABFUD|Adc13713.rna, Adicap_rna-gnl|WGS_JABFUD|Adc26614.rna	Ambtri_evm_27.model.AmTr_v1.0_scaffold00053.73.v1.0	AntagrOXF_evm.model.utg000042l.412	Antpun_evm.model.utg000028l.404	Aqucoe_Aqcoe2G032600.1.v3.1	Aratha_AT3G09150.2.TAIR10	Azofil_Azfi_s0129.g048864	Betvul_EL10Ac3g06915.1	Camsin_rna-XM_028204430.1	Cerpur_rna-gnl|WGS_JACMSA|CepurR40.4G035000.1	Cerric_rna-gnl|WGS_JAIKUY|Ceric.01G013600.1	Cucmel_MELO3C029500.2.1	Cycpan_CYCAS_003278	Daucar_DCAR_023769.v1.0.388	Entsed_jg4464.t1	Fonant_Foant_03464-RA	Ginbil_Gb_11379	Helann_HanXRQChr03g0090721.r1.2.494	Hypcur_jg23686.t1	Isotai_Itaiw_v1_scaffold_23_t16455-RA.mRNA1, Isotai_Itaiw_v1_scaffold_3_t03751-RA.mRNA1, Isotai_Itaiw_v1_scaffold_85_t36046-RA.mRNA1	LuncruCUBG_jg4140.t1	Marpal_utg000017g0045091	Marpolmon_MpmSA2_0200s0240.1		Marpolrud_Mp2g08170.1	Medtru_MtrunA17Chr5g0447391	Musacu_GSMUA_Achr2T06910_001.v1	Nelnuc_NNU_16602-RA, Nelnuc_NNU_14162-RA, Nelnuc_NNU_16601-RA	Nymcol_rna-XM_031618420.1	Orysat_LOC_Os01g72090.1.MSUv7.0	Phypat_PAC_32930128	Poptri_Potri.001G253700.5.v3.1, Poptri_Potri.009G048000.1.v3.1	Sellep_snap_masked-Contig_13-processed-gene-5.37-mRNA-1	Selmoe_83654.v1.91	Sollyc_Solyc01g008930.2.1.ITAG2.4	Sphfal_Sphfalx0011s0244.1.v0.5, Sphfal_Sphfalx0085s0005.1.v0.5, Sphfal_Sphfalx0070s0092.1.v0.5	Thecac_Thecc1EG040841t1.CGDv1.1	Zeamay_Zm00008a032514_T01.v1.1	Zosmar_Zosma408g00080.1.v2.2
N0.HOG0011015	OG0006401	n0	Adicap_rna-gnl|WGS_JABFUD|Adc13945.rna	Ambtri_evm_27.model.AmTr_v1.0_scaffold00033.110.v1.0	AntagrOXF_evm.model.utg000116l.368	Antpun_evm.model.utg000103l.106	Aqucoe_Aqcoe1G330200.2.v3.1, Aqucoe_Aqcoe6G240300.1.v3.1	Aratha_AT2G22370.1.TAIR10	Azofil_Azfi_s0013.g013268	Betvul_EL10Ac3g06218.1	Camsin_rna-XM_028254356.1	Cerpur_rna-gnl|WGS_JACMSA|CepurR40.2G159700.1	Cerric_rna-gnl|WGS_JAIKUY|Ceric.31G037700.1	Cucmel_MELO3C010912.2.1	Cycpan_CYCAS_026410, Cycpan_CYCAS_026417	Daucar_DCAR_003287.v1.0.388	Entsed_jg21478.t1	Fonant_Foant_17610-RA	Ginbil_Gb_03160, Ginbil_Gb_21466	Helann_HanXRQChr04g0104391.r1.2.494	Hypcur_jg176.t1	Isotai_Itaiw_v1_scaffold_7_t07090-RA.mRNA1	LuncruCUBG_jg4163.t1	Marpal_utg000015g0037791	Marpolmon_MpmSA2_0071s0160.1	Marpolpol_MppBR5_0013s0730.1	Marpolrud_Mp2g10780.1	Medtru_MtrunA17Chr5g0419281, Medtru_MtrunA17Chr2g0297721, Medtru_MtrunA17Chr5g0419271	Musacu_GSMUA_Achr7T06460_001.v1		Nymcol_rna-XM_031618230.1	Orysat_LOC_Os02g10050.1.MSUv7.0	Phypat_PAC_32961112	Poptri_Potri.007G095300.1.v3.1	Sellep_maker-Contig_25-snap-gene-2.44-mRNA-1	Selmoe_115735.v1.91, Selmoe_58563.v1.91	Sollyc_Solyc06g008010.2.1.ITAG2.4, Sollyc_Solyc03g046360.1.1.ITAG2.4, Sollyc_Solyc03g046370.1.1.ITAG2.4	Sphfal_Sphfalx0000s0110.1.v0.5	Thecac_Thecc1EG001077t1.CGDv1.1	Zeamay_Zm00008a021340_T01.v1.1	Zosmar_Zosma16g01470.1.v2.2
N0.HOG0011016	OG0006402	n0	Adicap_rna-gnl|WGS_JABFUD|Adc13969.rna	Ambtri_evm_27.model.AmTr_v1.0_scaffold00022.4.v1.0, Ambtri_evm_27.model.AmTr_v1.0_scaffold00119.2.v1.0	AntagrOXF_evm.model.utg000061l.90	Antpun_evm.model.utg000187l.143	Aqucoe_Aqcoe7G266400.1.v3.1	Aratha_AT1G52530.1.TAIR10		Betvul_EL10Ac7g17638.1	Camsin_rna-XM_028207277.1	Cerpur_rna-gnl|WGS_JACMSA|CepurR40.6G134000.1	Cerric_rna-gnl|WGS_JAIKUY|Ceric.30G021700.1	Cucmel_MELO3C023430.2.1	Cycpan_CYCAS_024318	Daucar_DCAR_021353.v1.0.388	Entsed_jg6591.t1	Fonant_Foant_10917-RA		Helann_HanXRQChr16g0500351.r1.2.494	Hypcur_jg27354.t1	Isotai_Itaiw_v1_scaffold_103_t38207-RA.mRNA1	LuncruCUBG_jg11928.t1	Marpal_utg000118g0163901	Marpolmon_MpmSA2_0043s0020.1, Marpolmon_MpmSA2_0419s0050.1, Marpolmon_MpmSA2_0579s0030.1, Marpolmon_MpmSA2_0593s0010.1	Marpolpol_MppBR5_0104s0630.1, Marpolpol_MppBR5_1529s0020.1	Marpolrud_Mp4g22060.1, Marpolrud_Mp4g21960.1	Medtru_MtrunA17Chr1g0191721	Musacu_GSMUA_Achr4T29960_001.v1	Nelnuc_NNU_08378-RA	Nymcol_rna-XM_031618638.1	Orysat_LOC_Os04g44620.2.MSUv7.0	Phypat_PAC_32971023	Poptri_Potri.001G201700.1.v3.1	Sellep_maker-Contig_28-snap-gene-3.122-mRNA-1	Selmoe_231534.v1.91, Selmoe_432424.v1.91	Sollyc_Solyc03g117530.1.1.ITAG2.4, Sollyc_Solyc04g026070.1.1.ITAG2.4, Sollyc_Solyc08g044480.1.1.ITAG2.4	Sphfal_Sphfalx0204s0024.1.v0.5	Thecac_Thecc1EG027268t1.CGDv1.1	Zeamay_Zm00008a038279_T01.v1.1	Zosmar_Zosma446g00150.1.v2.2
N0.HOG0011017	OG0006403	n0	Adicap_rna-gnl|WGS_JABFUD|Adc14258.rna, Adicap_rna-gnl|WGS_JABFUD|Adc26797.rna	Ambtri_evm_27.model.AmTr_v1.0_scaffold00006.296.v1.0	AntagrOXF_evm.model.utg000001l.408	Antpun_evm.model.utg000247l.95	Aqucoe_Aqcoe3G294800.1.v3.1	Aratha_AT1G60200.1.TAIR10	Azofil_Azfi_s0097.g043893, Azofil_Azfi_s0061.g034893	Betvul_EL10Ac6g13668.1		Cerpur_rna-gnl|WGS_JACMSA|CepurR40.5G098600.1	Cerric_rna-gnl|WGS_JAIKUY|Ceric.06G082400.1	Cucmel_MELO3C012001.2.1	Cycpan_CYCAS_003834	Daucar_DCAR_024143.v1.0.388, Daucar_DCAR_026543.v1.0.388	Entsed_jg24182.t1	Fonant_Foant_05833-RA		Helann_HanXRQChr12g0383471.r1.2.494	Hypcur_jg8573.t1, Hypcur_jg8572.t1	Isotai_Itaiw_v1_scaffold_13_t11230-RA.mRNA1, Isotai_Itaiw_v1_scaffold_54_t29924-RA.mRNA1, Isotai_Itaiw_v1_scaffold_13_t11228-RA.mRNA1	LuncruCUBG_jg2411.t1	Marpal_utg000010g0024261	Marpolmon_MpmSA2_0192s0230.1	Marpolpol_MppBR5_0114s0290.1	Marpolrud_Mp4g16880.1	Medtru_MtrunA17Chr5g0413671	Musacu_GSMUA_Achr9T28250_001.v1	Nelnuc_NNU_21121-RA	Nymcol_rna-XM_031625508.1	Orysat_LOC_Os08g32100.1.MSUv7.0	Phypat_PAC_32980603, Phypat_PAC_32985854	Poptri_Potri.008G147100.7.v3.1, Poptri_Potri.010G094700.1.v3.1	Sellep_maker-Contig_2-snap-gene-11.55-mRNA-1	Selmoe_440812.v1.91	Sollyc_Solyc05g005620.2.1.ITAG2.4	Sphfal_Sphfalx0010s0032.1.v0.5	Thecac_Thecc1EG010310t1.CGDv1.1	Zeamay_Zm00008a003871_T01.v1.1, Zeamay_Zm00008a016154_T01.v1.1	Zosmar_Zosma223g00390.1.v2.2
N0.HOG0011018	OG0006404	n0	Adicap_rna-gnl|WGS_JABFUD|Adc14286.rna, Adicap_rna-gnl|WGS_JABFUD|Adc17172.rna	Ambtri_evm_27.model.AmTr_v1.0_scaffold00058.49.v1.0	AntagrOXF_evm.model.utg000109l.125	Antpun_evm.model.utg000043l.654	Aqucoe_Aqcoe3G353300.1.v3.1	Aratha_AT1G18680.1.TAIR10	Azofil_Azfi_s0068.g036440	Betvul_EL10Ac5g11072.1	Camsin_rna-XM_028228657.1	Cerpur_rna-gnl|WGS_JACMSA|CepurR40.8G117900.1, Cerpur_rna-gnl|WGS_JACMSA|CepurR40.11G104800.1	Cerric_rna-gnl|WGS_JAIKUY|Ceric.09G086700.1, Cerric_rna-gnl|WGS_JAIKUY|Ceric.20G014600.1, Cerric_rna-gnl|WGS_JAIKUY|Ceric.03G060500.1, Cerric_rna-gnl|WGS_JAIKUY|Ceric.1Z270600.1	Cucmel_MELO3C017197.2.1	Cycpan_CYCAS_020385, Cycpan_CYCAS_020838	Daucar_DCAR_026032.v1.0.388	Entsed_jg20721.t1	Fonant_Foant_14139-RA		Helann_HanXRQChr15g0481621.r1.2.494	Hypcur_jg3440.t1	Isotai_Itaiw_v1_contig_160_t45316-RA.mRNA1	LuncruCUBG_jg9621.t1	Marpal_utg000111g0156951	Marpolmon_MpmSA2_0033s0290.1	Marpolpol_MppBR5_0002s0220.1	Marpolrud_Mp7g08480.1	Medtru_MtrunA17Chr4g0061161	Musacu_GSMUA_Achr6T16750_001.v1, Musacu_GSMUA_Achr10T11610_001.v1	Nelnuc_NNU_23515-RA	Nymcol_rna-XM_031624334.1	Orysat_LOC_Os10g18890.1.MSUv7.0	Phypat_PAC_32981848	Poptri_Potri.012G067700.1.v3.1	Sellep_maker-Contig_437-snap-gene-0.52-mRNA-1	Selmoe_126371.v1.91	Sollyc_Solyc12g036250.1.1.ITAG2.4	Sphfal_Sphfalx0190s0023.1.v0.5	Thecac_Thecc1EG014117t2.CGDv1.1	Zeamay_Zm00008a020226_T01.v1.1	Zosmar_Zosma52g00790.1.v2.2, Zosmar_Zosma8030g00010.1.v2.2
N0.HOG0011019	OG0006405	n0	Adicap_rna-gnl|WGS_JABFUD|Adc14325.rna	Ambtri_evm_27.model.AmTr_v1.0_scaffold00026.21.v1.0	AntagrOXF_evm.model.utg000003l.592	Antpun_evm.model.utg000145l.342	Aqucoe_Aqcoe7G367000.1.v3.1	Aratha_AT4G31990.3.TAIR10	Azofil_Azfi_s0347.g066421	Betvul_EL10Ac2g04148.1	Camsin_rna-XM_028235990.1	Cerpur_rna-gnl|WGS_JACMSA|CepurR40.2G073000.1, Cerpur_rna-gnl|WGS_JACMSA|CepurR40.6G207800.1	Cerric_rna-gnl|WGS_JAIKUY|Ceric.20G012700.2	Cucmel_MELO3C011284.2.1	Cycpan_CYCAS_032766	Daucar_DCAR_003005.v1.0.388	Entsed_jg21468.t1, Entsed_jg6326.t1	Fonant_Foant_15671-RA, Fonant_Foant_04545-RA	Ginbil_Gb_17243, Ginbil_Gb_17765	Helann_HanXRQChr02g0050121.r1.2.494, Helann_HanXRQChr13g0403701.r1.2.494	Hypcur_jg164.t1, Hypcur_jg27047.t1	Isotai_Itaiw_v1_scaffold_5_t05546-RA.mRNA1	LuncruCUBG_jg7328.t1		Marpolmon_MpmSA2_0003s0370.1	Marpolpol_MppBR5_0803s0010.1	Marpolrud_Mp1g17920.1	Medtru_MtrunA17Chr1g0149721	Musacu_GSMUA_Achr6T30270_001.v1	Nelnuc_NNU_06006-RA	Nymcol_rna-XM_031625462.1	Orysat_LOC_Os02g55420.1.MSUv7.0	Phypat_PAC_32901103, Phypat_PAC_32969486	Poptri_Potri.006G260200.2.v3.1, Poptri_Potri.018G022200.6.v3.1	Sellep_maker-Contig_21-snap-gene-4.138-mRNA-1	Selmoe_173087.v1.91	Sollyc_Solyc08g041870.2.1.ITAG2.4	Sphfal_Sphfalx0125s0051.1.v0.5	Thecac_Thecc1EG036935t1.CGDv1.1	Zeamay_Zm00008a023261_T01.v1.1	Zosmar_Zosma17g01290.1.v2.2
N0.HOG0011020	OG0006406	n0	Adicap_rna-gnl|WGS_JABFUD|Adc14683.rna	Ambtri_evm_27.model.AmTr_v1.0_scaffold00065.213.v1.0	AntagrOXF_evm.model.utg000057l.53	Antpun_evm.model.utg000116l.225	Aqucoe_Aqcoe7G270200.1.v3.1	Aratha_AT2G07680.1.TAIR10		Betvul_EL10Ac9g22203.1	Camsin_rna-XM_028271563.1	Cerpur_rna-gnl|WGS_JACMSA|CepurR40.11G022200.1	Cerric_rna-gnl|WGS_JAIKUY|Ceric.35G039500.1, Cerric_rna-gnl|WGS_JAIKUY|Ceric.1Z228800.1, Cerric_rna-gnl|WGS_JAIKUY|Ceric.26G032400.1	Cucmel_MELO3C026737.2.1	Cycpan_CYCAS_003981	Daucar_DCAR_003926.v1.0.388, Daucar_DCAR_003927.v1.0.388	Entsed_jg13712.t1	Fonant_Foant_03458-RA	Ginbil_Gb_12211	Helann_HanXRQChr04g0099601.r1.2.494	Hypcur_jg9236.t1	Isotai_Itaiw_v1_scaffold_69_t33621-RA.mRNA1, Isotai_Itaiw_v1_scaffold_97_t37571-RB.mRNA1, Isotai_Itaiw_v1_scaffold_97_t37571-RC.mRNA1	LuncruCUBG_jg2021.t1	Marpal_utg000010g0020101	Marpolmon_MpmSA2_0251s0010.1	Marpolpol_MppBR5_0153s0240.1	Marpolrud_Mp4g11790.1	Medtru_MtrunA17Chr2g0333911, Medtru_MtrunA17Chr2g0333921	Musacu_GSMUA_Achr5T16430_001.v1, Musacu_GSMUA_Achr5T16420_001.v1	Nelnuc_NNU_22525-RA	Nymcol_rna-XM_031626591.1	Orysat_LOC_Os06g08560.1.MSUv7.0	Phypat_PAC_32904828	Poptri_Potri.003G182601.1.v3.1	Sellep_maker-Contig_13-snap-gene-4.44-mRNA-1	Selmoe_230611.v1.91	Sollyc_Solyc03g117540.2.1.ITAG2.4	Sphfal_Sphfalx0212s0029.1.v0.5	Thecac_Thecc1EG027457t1.CGDv1.1	Zeamay_Zm00008a033530_T01.v1.1, Zeamay_Zm00008a033529_T01.v1.1	Zosmar_Zosma132g00350.1.v2.2
N0.HOG0011021	OG0006407	n0	Adicap_rna-gnl|WGS_JABFUD|Adc14721.rna	Ambtri_evm_27.model.AmTr_v1.0_scaffold00025.118.v1.0	AntagrOXF_evm.model.utg000100l.61		Aqucoe_Aqcoe2G326400.1.v3.1	Aratha_AT1G54780.1.TAIR10	Azofil_Azfi_s0054.g033664	Betvul_EL10Ac4g09303.1	Camsin_rna-XM_028264224.1	Cerpur_rna-gnl|WGS_JACMSA|CepurR40.3G077500.1	Cerric_rna-gnl|WGS_JAIKUY|Ceric.05G027600.1	Cucmel_MELO3C004307.2.1	Cycpan_CYCAS_001451	Daucar_DCAR_029435.v1.0.388	Entsed_jg18461.t1	Fonant_Foant_10491-RA		Helann_HanXRQChr09g0258731.r1.2.494, Helann_HanXRQChr15g0486581.r1.2.494	Hypcur_jg5901.t1	Isotai_Itaiw_v1_scaffold_38_t24185-RA.mRNA1, Isotai_Itaiw_v1_scaffold_16_t12774-RA.mRNA1, Isotai_Itaiw_v1_scaffold_174_t42405-RA.mRNA1, Isotai_Itaiw_v1_scaffold_3_t03315-RA.mRNA1, Isotai_Itaiw_v1_scaffold_51_t29042-RA.mRNA1	LuncruCUBG_jg710.t1	Marpal_utg000083g0135631	Marpolmon_MpmSA2_0304s0070.1	Marpolpol_MppBR5_0039s0480.1	Marpolrud_Mp8g16080.1	Medtru_MtrunA17Chr1g0191511	Musacu_GSMUA_Achr3T09130_001.v1	Nelnuc_NNU_06091-RA, Nelnuc_NNU_06823-RA	Nymcol_rna-XM_031639526.1	Orysat_LOC_Os05g33280.1.MSUv7.0	Phypat_PAC_32956330, Phypat_PAC_32924791	Poptri_Potri.005G038700.1.v3.1, Poptri_Potri.013G026400.1.v3.1	Sellep_maker-Contig_119-snap-gene-1.71-mRNA-1	Selmoe_83637.v1.91, Selmoe_127459.v1.91	Sollyc_Solyc01g098640.2.1.ITAG2.4	Sphfal_Sphfalx0030s0162.1.v0.5	Thecac_Thecc1EG026607t1.CGDv1.1	Zeamay_Zm00008a039554_T01.v1.1	Zosmar_Zosma25g00590.1.v2.2
N0.HOG0011022	OG0006408	n0	Adicap_rna-gnl|WGS_JABFUD|Adc14824.rna	Ambtri_evm_27.model.AmTr_v1.0_scaffold00032.172.v1.0			Aqucoe_Aqcoe1G159700.1.v3.1	Aratha_AT5G49570.1.TAIR10	Azofil_Azfi_s0054.g033570	Betvul_EL10Ac4g09118.1	Camsin_rna-XM_028263342.1, Camsin_rna-XM_028259324.1, Camsin_rna-XM_028248968.1, Camsin_rna-XM_028217779.1, Camsin_rna-XM_028259391.1	Cerpur_rna-gnl|WGS_JACMSA|CepurR40.1G197100.1	Cerric_rna-gnl|WGS_JAIKUY|Ceric.1Z321300.1, Cerric_rna-gnl|WGS_JAIKUY|Ceric.02G093400.1, Cerric_rna-gnl|WGS_JAIKUY|Ceric.35G041400.2	Cucmel_MELO3C004372.2.1	Cycpan_CYCAS_008517	Daucar_DCAR_029737.v1.0.388				Helann_HanXRQChr09g0254821.r1.2.494		Isotai_Itaiw_v1_scaffold_39_t24361-RA.mRNA1	LuncruCUBG_jg3528.t1, LuncruCUBG_jg3529.t2	Marpal_utg000017g0044041, Marpal_utg000060g0101981	Marpolmon_MpmSA2_0082s0430.1	Marpolpol_MppBR5_0018s0190.1	Marpolrud_Mp2g06370.1	Medtru_MtrunA17Chr7g0274011	Musacu_GSMUA_Achr4T33200_001.v1	Nelnuc_NNU_00798-RA	Nymcol_rna-XM_031644136.1	Orysat_LOC_Os07g31460.1.MSUv7.0	Phypat_PAC_32919561	Poptri_Potri.013G039600.1.v3.1	Sellep_snap_masked-Contig_563-processed-gene-0.9-mRNA-1	Selmoe_408114.v1.91, Selmoe_402772.v1.91, Selmoe_402770.v1.91, Selmoe_402766.v1.91, Selmoe_402768.v1.91	Sollyc_Solyc01g097440.2.1.ITAG2.4	Sphfal_Sphfalx0096s0028.1.v0.5	Thecac_Thecc1EG026377t1.CGDv1.1	Zeamay_Zm00008a009427_T01.v1.1	Zosmar_Zosma28g00330.1.v2.2, Zosmar_Zosma61g00050.1.v2.2
N0.HOG0011023	OG0006409	n0	Adicap_rna-gnl|WGS_JABFUD|Adc15010.rna	Ambtri_evm_27.model.AmTr_v1.0_scaffold00102.10.v1.0	AntagrOXF_evm.model.utg000111l.69	Antpun_evm.model.utg000031l.282	Aqucoe_Aqcoe1G127800.2.v3.1, Aqucoe_Aqcoe3G302500.1.v3.1	Aratha_AT5G04360.1.TAIR10	Azofil_Azfi_s0007.g011002, Azofil_Azfi_s3353.g115478	Betvul_EL10Ac7g17062.1	Camsin_rna-XM_028213037.1	Cerpur_rna-gnl|WGS_JACMSA|CepurR40.4G244900.1, Cerpur_rna-gnl|WGS_JACMSA|CepurR40.1G176300.1	Cerric_rna-gnl|WGS_JAIKUY|Ceric.33G061600.1	Cucmel_MELO3C034031.2.1	Cycpan_CYCAS_010238	Daucar_DCAR_019069.v1.0.388	Entsed_jg11604.t1	Fonant_Foant_10794-RA, Fonant_Foant_11711-RA	Ginbil_Gb_39232, Ginbil_Gb_19359	Helann_HanXRQChr14g0455751.r1.2.494	Hypcur_jg11698.t1	Isotai_Itaiw_v1_scaffold_23_t16423-RA.mRNA1, Isotai_Itaiw_v1_scaffold_85_t36085-RA.mRNA1, Isotai_Itaiw_v1_scaffold_85_t36085-RB.mRNA1	LuncruCUBG_jg6987.t1	Marpal_utg000142g0176261	Marpolmon_MpmSA2_0004s0440.1	Marpolpol_MppBR5_0026s0090.1	Marpolrud_Mp1g06190.1	Medtru_MtrunA17Chr1g0197251			Nymcol_rna-XM_031628581.1		Phypat_PAC_32930240	Poptri_Potri.010G229300.1.v3.1	Sellep_snap_masked-Contig_524-processed-gene-0.25-mRNA-1	Selmoe_165275.v1.91	Sollyc_Solyc11g008060.1.1.ITAG2.4, Sollyc_Solyc11g008040.1.1.ITAG2.4, Sollyc_Solyc11g008050.1.1.ITAG2.4	Sphfal_Sphfalx0018s0119.1.v0.5	Thecac_Thecc1EG043341t1.CGDv1.1	Zeamay_Zm00008a007916_T01.v1.1, Zeamay_Zm00008a007917_T01.v1.1	Zosmar_Zosma37g01290.1.v2.2
N0.HOG0011024	OG0006410	n0	Adicap_rna-gnl|WGS_JABFUD|Adc15011.rna, Adicap_rna-gnl|WGS_JABFUD|Adc27108.rna	Ambtri_evm_27.model.AmTr_v1.0_scaffold00001.21.v1.0	AntagrOXF_evm.model.utg000101l.73	Antpun_evm.model.utg000029l.161	Aqucoe_Aqcoe5G122400.1.v3.1	Aratha_AT5G66030.1.TAIR10	Azofil_Azfi_s0004.g008497	Betvul_EL10Ac6g15468.1	Camsin_rna-XM_028253836.1	Cerpur_rna-gnl|WGS_JACMSA|CepurR40.12G057200.1, Cerpur_rna-gnl|WGS_JACMSA|CepurR40.12G053600.1, Cerpur_rna-gnl|WGS_JACMSA|CepurR40.12G057100.1	Cerric_rna-gnl|WGS_JAIKUY|Ceric.32G059000.5	Cucmel_MELO3C013733.2.1	Cycpan_CYCAS_008765	Daucar_DCAR_011583.v1.0.388	Entsed_jg15282.t1	Fonant_Foant_17147-RA	Ginbil_Gb_14280	Helann_HanXRQChr14g0442391.r1.2.494	Hypcur_jg16349.t1	Isotai_Itaiw_v1_scaffold_14_t11532-RA.mRNA1	LuncruCUBG_jg8343.t1	Marpal_utg000068g0113831	Marpolmon_MpmSA2_0287s0020.1	Marpolpol_MppBR5_0124s0280.1	Marpolrud_Mp1g14280.1	Medtru_MtrunA17Chr5g0406721	Musacu_GSMUA_AchrUn_randomT02310_001.v1, Musacu_GSMUA_AchrUn_randomT02320_001.v1, Musacu_GSMUA_AchrUn_randomT02280_001.v1, Musacu_GSMUA_AchrUn_randomT02300_001.v1, Musacu_GSMUA_AchrUn_randomT02260_001.v1		Nymcol_rna-XM_031627149.1	Orysat_LOC_Os07g28940.1.MSUv7.0	Phypat_PAC_32948025, Phypat_PAC_32949316	Poptri_Potri.005G099800.1.v3.1	Sellep_maker-Contig_27-snap-gene-1.41-mRNA-1		Sollyc_Solyc02g082840.2.1.ITAG2.4	Sphfal_Sphfalx0034s0154.1.v0.5	Thecac_Thecc1EG000081t2.CGDv1.1	Zeamay_Zm00008a009383_T01.v1.1	Zosmar_Zosma228g00100.1.v2.2
N0.HOG0011025	OG0006411	n0	Adicap_rna-gnl|WGS_JABFUD|Adc15053.rna	Ambtri_evm_27.model.AmTr_v1.0_scaffold00025.76.v1.0	AntagrOXF_evm.model.utg000009l.41	Antpun_evm.model.utg000038l.631	Aqucoe_Aqcoe5G351900.1.v3.1	Aratha_AT3G48680.1.TAIR10, Aratha_AT5G63510.2.TAIR10	Azofil_Azfi_s0184.g056542	Betvul_EL10Ac5g11393.1	Camsin_rna-XM_028256161.1, Camsin_rna-XM_028195649.1	Cerpur_rna-gnl|WGS_JACMSA|CepurR40.10G079200.1	Cerric_rna-gnl|WGS_JAIKUY|Ceric.29G012000.1	Cucmel_MELO3C026198.2.1	Cycpan_CYCAS_032753	Daucar_DCAR_016383.v1.0.388, Daucar_DCAR_016384.v1.0.388	Entsed_jg20998.t1	Fonant_Foant_08614-RA	Ginbil_Gb_04175	Helann_HanXRQChr16g0498051.r1.2.494	Hypcur_jg3150.t1	Isotai_Itaiw_v1_scaffold_35_t22778-RA.mRNA1	LuncruCUBG_jg6691.t1		Marpolmon_MpmSA2_0279s0220.1	Marpolpol_MppBR5_0133s0210.1	Marpolrud_Mp1g08730.1	Medtru_MtrunA17Chr8g0386291	Musacu_GSMUA_Achr2T06160_001.v1, Musacu_GSMUA_Achr6T27510_001.v1	Nelnuc_NNU_02037-RA	Nymcol_rna-XM_031621127.1	Orysat_LOC_Os02g30460.1.MSUv7.0	Phypat_PAC_32932996, Phypat_PAC_32971186, Phypat_PAC_32924457	Poptri_Potri.012G100400.1.v3.1, Poptri_Potri.015G098600.1.v3.1	Sellep_maker-Contig_1-snap-gene-4.50-mRNA-1	Selmoe_71425.v1.91	Sollyc_Solyc03g019720.2.1.ITAG2.4	Sphfal_Sphfalx0204s0007.1.v0.5	Thecac_Thecc1EG014662t1.CGDv1.1	Zeamay_Zm00008a016390_T01.v1.1, Zeamay_Zm00008a021842_T01.v1.1	Zosmar_Zosma225g00100.1.v2.2
N0.HOG0011026	OG0006412	n0	Adicap_rna-gnl|WGS_JABFUD|Adc15095.rna	Ambtri_evm_27.model.AmTr_v1.0_scaffold00109.33.v1.0	AntagrOXF_evm.model.utg000035l.128	Antpun_evm.model.utg000115l.129	Aqucoe_Aqcoe7G175600.1.v3.1	Aratha_AT5G25752.1.TAIR10, Aratha_AT5G25640.1.TAIR10	Azofil_Azfi_s0030.g024439, Azofil_Azfi_s0630.g080143	Betvul_EL10Ac2g04073.1	Camsin_rna-XM_028198167.1	Cerpur_rna-gnl|WGS_JACMSA|CepurR40.7G056100.1	Cerric_rna-gnl|WGS_JAIKUY|Ceric.29G044900.1	Cucmel_MELO3C003582.2.1	Cycpan_CYCAS_004527	Daucar_DCAR_007705.v1.0.388	Entsed_jg22503.t1	Fonant_Foant_03123-RA	Ginbil_Gb_14535, Ginbil_Gb_11769	Helann_HanXRQChr02g0048091.r1.2.494	Hypcur_jg1355.t1	Isotai_Itaiw_v1_scaffold_5_t05593-RA.mRNA1	LuncruCUBG_jg2760.t1	Marpal_utg000126g0168731	Marpolmon_MpmSA2_0102s0240.1, Marpolmon_MpmSA2_0102s0230.1	Marpolpol_MppBR5_0028s0490.1, Marpolpol_MppBR5_0028s0480.1	Marpolrud_Mp2g16890.1	Medtru_MtrunA17Chr1g0147161	Musacu_GSMUA_Achr7T14380_001.v1	Nelnuc_NNU_21451-RA	Nymcol_rna-XM_031632622.1	Orysat_LOC_Os05g13370.1.MSUv7.0	Phypat_PAC_32928642	Poptri_Potri.018G037300.2.v3.1	Sellep_snap_masked-Contig_711-processed-gene-0.4-mRNA-1	Selmoe_146877.v1.91	Sollyc_Solyc08g068270.2.1.ITAG2.4, Sollyc_Solyc10g012260.1.1.ITAG2.4, Sollyc_Solyc10g012310.1.1.ITAG2.4	Sphfal_Sphfalx0025s0044.1.v0.5	Thecac_Thecc1EG037145t1.CGDv1.1	Zeamay_Zm00008a031402_T01.v1.1	Zosmar_Zosma5g00300.1.v2.2
N0.HOG0011027	OG0006413	n0	Adicap_rna-gnl|WGS_JABFUD|Adc15142.rna	Ambtri_evm_27.model.AmTr_v1.0_scaffold00024.35.v1.0	AntagrOXF_evm.model.utg000044l.57	Antpun_evm.model.utg000045l.464	Aqucoe_Aqcoe3G407200.1.v3.1	Aratha_AT1G68100.1.TAIR10	Azofil_Azfi_s1602.g104556, Azofil_Azfi_s0423.g069212, Azofil_Azfi_s1209.g099707	Betvul_EL10Ac8g18625.1	Camsin_rna-XM_028216520.1	Cerpur_rna-gnl|WGS_JACMSA|CepurR40.4G200400.1, Cerpur_rna-gnl|WGS_JACMSA|CepurR40.1G263400.1	Cerric_rna-gnl|WGS_JAIKUY|Ceric.14G015000.1	Cucmel_MELO3C020059.2.1		Daucar_DCAR_002653.v1.0.388	Entsed_jg5934.t1, Entsed_jg14055.t1	Fonant_Foant_17806-RA, Fonant_Foant_07647-RA		Helann_HanXRQChr17g0566271.r1.2.494	Hypcur_jg21995.t1, Hypcur_jg13635.t1	Isotai_Itaiw_v1_scaffold_15_t11977-RA.mRNA1, Isotai_Itaiw_v1_scaffold_45_t26651-RA.mRNA1	LuncruCUBG_jg6813.t1	Marpal_utg000086g0138811	Marpolmon_MpmSA2_0348s0090.1	Marpolpol_MppBR5_0374s0040.1	Marpolrud_Mp1g09980.1	Medtru_MtrunA17Chr8g0375561	Musacu_GSMUA_Achr3T07630_001.v1	Nelnuc_NNU_14842-RA	Nymcol_rna-XM_031636174.1	Orysat_LOC_Os08g36420.3.MSUv7.0	Phypat_PAC_32973774	Poptri_Potri.008G139900.1.v3.1, Poptri_Potri.010G101600.1.v3.1	Sellep_maker-Contig_19-snap-gene-1.28-mRNA-1	Selmoe_418658.v1.91, Selmoe_424032.v1.91	Sollyc_Solyc04g008340.2.1.ITAG2.4	Sphfal_Sphfalx0088s0093.1.v0.5	Thecac_Thecc1EG011219t4.CGDv1.1	Zeamay_Zm00008a003454_T01.v1.1	Zosmar_Zosma14g01770.1.v2.2
N0.HOG0011028	OG0006414	n0	Adicap_rna-gnl|WGS_JABFUD|Adc15186.rna	Ambtri_evm_27.model.AmTr_v1.0_scaffold00099.139.v1.0	AntagrOXF_evm.model.utg000113l.211, AntagrOXF_evm.model.utg000069l.20	Antpun_evm.model.utg000276l.15	Aqucoe_Aqcoe5G216000.1.v3.1	Aratha_AT1G14450.1.TAIR10, Aratha_AT2G02510.1.TAIR10	Azofil_Azfi_s0008.g011500	Betvul_EL10As2g23199.1, Betvul_EL10Ac3g06399.1	Camsin_rna-XM_028245383.1, Camsin_rna-XM_028271437.1	Cerpur_rna-gnl|WGS_JACMSA|CepurR40.10G164800.1	Cerric_rna-gnl|WGS_JAIKUY|Ceric.19G075500.1		Cycpan_CYCAS_023645	Daucar_DCAR_001733.v1.0.388	Entsed_jg16905.t1	Fonant_Foant_00572-RA	Ginbil_Gb_29330	Helann_HanXRQChr10g0285581.r1.2.494, Helann_HanXRQChr11g0343801.r1.2.494	Hypcur_jg25476.t1	Isotai_Itaiw_v1_scaffold_90_t36719-RA.mRNA1			Marpolmon_MpmSA2_0017s1310.1	Marpolpol_MppBR5_0129s0110.1		Medtru_MtrunA17Chr2g0297841, Medtru_MtrunA17Chr4g0076801	Musacu_GSMUA_Achr8T29080_001.v1, Musacu_GSMUA_Achr3T16720_001.v1, Musacu_GSMUA_Achr6T28850_001.v1		Nymcol_rna-XM_031624916.1	Orysat_LOC_Os02g35610.1.MSUv7.0	Phypat_PAC_32913834, Phypat_PAC_32927075	Poptri_Potri.004G229900.1.v3.1			Sollyc_Solyc01g102830.2.1.ITAG2.4	Sphfal_Sphfalx0139s0049.1.v0.5, Sphfal_Sphfalx0014s0025.1.v0.5, Sphfal_Sphfalx0071s0002.1.v0.5, Sphfal_Sphfalx0475s0003.1.v0.5	Thecac_Thecc1EG027149t1.CGDv1.1	Zeamay_Zm00008a022064_T01.v1.1, Zeamay_Zm00008a018402_T01.v1.1, Zeamay_Zm00008a024110_T01.v1.1	Zosmar_Zosma5g02600.1.v2.2
N0.HOG0011029	OG0006415	n0	Adicap_rna-gnl|WGS_JABFUD|Adc15350.rna	Ambtri_evm_27.model.AmTr_v1.0_scaffold00157.11.v1.0	AntagrOXF_evm.model.utg000001l.200	Antpun_evm.model.utg000188l.44	Aqucoe_Aqcoe1G423700.1.v3.1	Aratha_AT5G05680.1.TAIR10	Azofil_Azfi_s0301.g063665, Azofil_Azfi_s0384.g067495	Betvul_EL10Ac2g04818.1	Camsin_rna-XM_028195764.1	Cerpur_rna-gnl|WGS_JACMSA|CepurR40.VG291700.1	Cerric_rna-gnl|WGS_JAIKUY|Ceric.22G059800.1	Cucmel_MELO3C025184.2.1	Cycpan_CYCAS_011940	Daucar_DCAR_011807.v1.0.388	Entsed_jg3504.t1	Fonant_Foant_08413-RA, Fonant_Foant_03814-RA	Ginbil_Gb_36996	Helann_HanXRQChr13g0392111.r1.2.494, Helann_HanXRQChr14g0459831.r1.2.494	Hypcur_jg21408.t1	Isotai_Itaiw_v1_scaffold_12_t10226-RA.mRNA1	LuncruCUBG_jg7379.t1	Marpal_utg000051g0092101	Marpolmon_MpmSA2_0004s0830.1	Marpolpol_MppBR5_0026s0410.1	Marpolrud_Mp1g06510.1	Medtru_MtrunA17Chr3g0113331	Musacu_GSMUA_Achr6T17000_001.v1	Nelnuc_NNU_03819-RA	Nymcol_rna-XM_031630530.1	Orysat_LOC_Os04g51900.1.MSUv7.0	Phypat_PAC_32975227	Poptri_Potri.008G067600.1.v3.1, Poptri_Potri.010G189700.1.v3.1	Sellep_maker-Contig_59-snap-gene-1.55-mRNA-1		Sollyc_Solyc11g008110.1.1.ITAG2.4, Sollyc_Solyc11g020180.1.1.ITAG2.4	Sphfal_Sphfalx0002s0422.1.v0.5	Thecac_Thecc1EG042531t1.CGDv1.1	Zeamay_Zm00008a038575_T01.v1.1	Zosmar_Zosma132g00090.1.v2.2, Zosmar_Zosma27g00980.1.v2.2
N0.HOG0011030	OG0006416	n0	Adicap_rna-gnl|WGS_JABFUD|Adc15362.rna	Ambtri_evm_27.model.AmTr_v1.0_scaffold00012.4.v1.0, Ambtri_evm_27.model.AmTr_v1.0_scaffold00029.354.v1.0	AntagrOXF_evm.model.utg000100l.235	Antpun_evm.model.utg000043l.1703	Aqucoe_Aqcoe1G326000.1.v3.1, Aqucoe_Aqcoe1G468400.1.v3.1	Aratha_AT2G39580.1.TAIR10	Azofil_Azfi_s0032.g024611	Betvul_EL10Ac2g03425.1	Camsin_rna-XM_028241171.1		Cerric_rna-gnl|WGS_JAIKUY|Ceric.22G060700.1	Cucmel_MELO3C021657.2.1, Cucmel_MELO3C025449.2.1	Cycpan_CYCAS_012969	Daucar_DCAR_027665.v1.0.388	Entsed_jg2651.t1	Fonant_Foant_12658-RA		Helann_HanXRQChr09g0247731.r1.2.494	Hypcur_jg20539.t1	Isotai_Itaiw_v1_scaffold_3_t03280-RA.mRNA1, Isotai_Itaiw_v1_scaffold_28_t19442-RA.mRNA1, Isotai_Itaiw_v1_scaffold_28_t19442-RB.mRNA1	LuncruCUBG_jg3683.t2	Marpal_utg000017g0044771	Marpolmon_MpmSA2_0031s0860.1	Marpolpol_MppBR5_0389s0110.1	Marpolrud_Mp2g02780.1	Medtru_MtrunA17Chr7g0223021	Musacu_GSMUA_Achr2T17660_001.v1	Nelnuc_NNU_15223-RA, Nelnuc_NNU_15220-RA	Nymcol_rna-XM_031630351.1	Orysat_LOC_Os12g37890.1.MSUv7.0	Phypat_PAC_32953679, Phypat_PAC_32976790	Poptri_Potri.008G052500.1.v3.1, Poptri_Potri.010G208200.2.v3.1	Sellep_maker-Contig_1-snap-gene-8.52-mRNA-1	Selmoe_437272.v1.91	Sollyc_Solyc04g011380.2.1.ITAG2.4	Sphfal_Sphfalx0013s0221.1.v0.5, Sphfal_Sphfalx0100s0030.1.v0.5	Thecac_Thecc1EG042815t1.CGDv1.1	Zeamay_Zm00008a002655_T01.v1.1	Zosmar_Zosma271g00080.1.v2.2
N0.HOG0011031	OG0006417	n0	Adicap_rna-gnl|WGS_JABFUD|Adc15553.rna	Ambtri_evm_27.model.AmTr_v1.0_scaffold00086.75.v1.0			Aqucoe_Aqcoe3G321800.1.v3.1	Aratha_AT3G47890.1.TAIR10, Aratha_AT3G47910.2.TAIR10	Azofil_Azfi_s0327.g065237	Betvul_EL10Ac5g10921.1	Camsin_rna-XM_028209060.1, Camsin_rna-XM_028255827.1, Camsin_rna-XM_028208714.1, Camsin_rna-XM_028201177.1, Camsin_rna-XM_028237043.1	Cerpur_rna-gnl|WGS_JACMSA|CepurR40.VG044000.1	Cerric_rna-gnl|WGS_JAIKUY|Ceric.1Z176700.1, Cerric_rna-gnl|WGS_JAIKUY|Ceric.1Z194000.1	Cucmel_MELO3C017148.2.1	Cycpan_CYCAS_002234	Daucar_DCAR_021541.v1.0.388, Daucar_DCAR_026083.v1.0.388			Ginbil_Gb_09220, Ginbil_Gb_39086	Helann_HanXRQChr05g0155261.r1.2.494, Helann_HanXRQChr08g0236941.r1.2.494		Isotai_Itaiw_v1_scaffold_19_t14205-RA.mRNA1, Isotai_Itaiw_v1_scaffold_19_t14205-RB.mRNA1						Medtru_MtrunA17Chr4g0059921	Musacu_GSMUA_Achr2T06450_001.v1, Musacu_GSMUA_Achr2T06440_001.v1	Nelnuc_NNU_07175-RA, Nelnuc_NNU_07176-RA, Nelnuc_NNU_25108-RA	Nymcol_rna-XM_031632180.1, Nymcol_rna-XM_031646292.1	Orysat_LOC_Os03g06950.1.MSUv7.0	Phypat_PAC_32986773, Phypat_PAC_32951945	Poptri_Potri.012G071900.1.v3.1, Poptri_Potri.015G066500.1.v3.1			Sollyc_Solyc03g113370.2.1.ITAG2.4, Sollyc_Solyc06g071120.2.1.ITAG2.4	Sphfal_Sphfalx0001s0429.1.v0.5, Sphfal_Sphfalx0030s0029.1.v0.5	Thecac_Thecc1EG013775t2.CGDv1.1	Zeamay_Zm00008a000441_T01.v1.1, Zeamay_Zm00008a036137_T01.v1.1	Zosmar_Zosma38g00480.1.v2.2
N0.HOG0011032	OG0006418	n0	Adicap_rna-gnl|WGS_JABFUD|Adc15719.rna	Ambtri_evm_27.model.AmTr_v1.0_scaffold00068.123.v1.0	AntagrOXF_evm.model.utg000063l.63	Antpun_evm.model.utg000039l.519	Aqucoe_Aqcoe1G376500.1.v3.1, Aqucoe_Aqcoe6G005500.1.v3.1	Aratha_AT4G22930.1.TAIR10	Azofil_Azfi_s0159.g053973	Betvul_EL10Ac3g07435.1	Camsin_rna-XM_028199532.1	Cerpur_rna-gnl|WGS_JACMSA|CepurR40.1G153000.1	Cerric_rna-gnl|WGS_JAIKUY|Ceric.25G060000.1	Cucmel_MELO3C009854.2.1	Cycpan_CYCAS_023356	Daucar_DCAR_013064.v1.0.388	Entsed_jg10818.t1, Entsed_jg3204.t1	Fonant_Foant_02794-RA	Ginbil_Gb_36624	Helann_HanXRQChr15g0466031.r1.2.494	Hypcur_jg13232.t1	Isotai_Itaiw_v1_scaffold_28_t19495-RA.mRNA1, Isotai_Itaiw_v1_scaffold_5_t05768-RA.mRNA1, Isotai_Itaiw_v1_scaffold_89_t36567-RA.mRNA1	LuncruCUBG_jg7929.t1	Marpal_utg000068g0115721	Marpolmon_MpmSA2_0036s0060.1	Marpolpol_MppBR5_0124s0130.1	Marpolrud_Mp1g16890.1	Medtru_MtrunA17Chr4g0040211	Musacu_GSMUA_Achr2T09090_001.v1	Nelnuc_NNU_11126-RA, Nelnuc_NNU_25974-RA	Nymcol_rna-XM_031636269.1	Orysat_LOC_Os01g54370.1.MSUv7.0	Phypat_PAC_32930830	Poptri_Potri.007G139700.1.v3.1	Sellep_maker-Contig_87-snap-gene-0.43-mRNA-1	Selmoe_86169.v1.91		Sphfal_Sphfalx0037s0149.1.v0.5, Sphfal_Sphfalx0181s0006.1.v0.5	Thecac_Thecc1EG001713t1.CGDv1.1	Zeamay_Zm00008a013810_T01.v1.1	Zosmar_Zosma53g00150.1.v2.2, Zosmar_Zosma97g00010.1.v2.2
N0.HOG0011033	OG0006419	n0	Adicap_rna-gnl|WGS_JABFUD|Adc15790.rna	Ambtri_evm_27.model.AmTr_v1.0_scaffold00058.164.v1.0	AntagrOXF_evm.model.utg000003l.137		Aqucoe_Aqcoe2G362000.1.v3.1, Aqucoe_Aqcoe3G292900.1.v3.1	Aratha_AT5G14780.1.TAIR10		Betvul_EL10Ac4g08574.1	Camsin_rna-XM_028234145.1	Cerpur_rna-gnl|WGS_JACMSA|CepurR40.5G060300.1, Cerpur_rna-gnl|WGS_JACMSA|CepurR40.3G207900.1	Cerric_rna-gnl|WGS_JAIKUY|Ceric.29G061300.1, Cerric_rna-gnl|WGS_JAIKUY|Ceric.29G061400.1	Cucmel_MELO3C009956.2.1	Cycpan_CYCAS_022699	Daucar_DCAR_021682.v1.0.388	Entsed_jg24122.t1	Fonant_Foant_10777-RA	Ginbil_Gb_15371	Helann_HanXRQChr04g0103861.r1.2.494	Hypcur_jg8620.t1	Isotai_Itaiw_v1_scaffold_5_t05070-RA.mRNA1	LuncruCUBG_jg16100.t1	Marpal_utg000005g0010261	Marpolmon_MpmSA2_0007s0350.1	Marpolpol_MppBR5_0086s0280.1	Marpolrud_Mp3g14970.1	Medtru_MtrunA17Chr6g0450811, Medtru_MtrunA17Chr6g0450821	Musacu_GSMUA_Achr3T01200_001.v1	Nelnuc_NNU_02380-RA	Nymcol_rna-XM_031639737.1	Orysat_LOC_Os06g29180.1.MSUv7.0, Orysat_LOC_Os06g29220.1.MSUv7.0	Phypat_PAC_32985088	Poptri_Potri.014G161300.1.v3.1	Sellep_snap_masked-Contig_129-processed-gene-1.3-mRNA-1	Selmoe_440990.v1.91	Sollyc_Solyc02g086880.2.1.ITAG2.4	Sphfal_Sphfalx0014s0178.1.v0.5, Sphfal_Sphfalx0082s0009.1.v0.5	Thecac_Thecc1EG016872t1.CGDv1.1	Zeamay_Zm00008a034210_T01.v1.1, Zeamay_Zm00008a036468_T01.v1.1, Zeamay_Zm00008a002925_T01.v1.1, Zeamay_Zm00008a004909_T01.v1.1	Zosmar_Zosma96g00570.1.v2.2
N0.HOG0011034	OG0006420	n0	Adicap_rna-gnl|WGS_JABFUD|Adc15872.rna	Ambtri_evm_27.model.AmTr_v1.0_scaffold00008.222.v1.0	AntagrOXF_evm.model.utg000083l.437	Antpun_evm.model.utg000058l.420	Aqucoe_Aqcoe6G168700.1.v3.1, Aqucoe_Aqcoe7G273500.1.v3.1	Aratha_AT1G18340.1.TAIR10	Azofil_Azfi_s0384.g067463	Betvul_EL10Ac1g01047.1	Camsin_rna-XM_028204227.1	Cerpur_rna-gnl|WGS_JACMSA|CepurR40.6G047400.1	Cerric_rna-gnl|WGS_JAIKUY|Ceric.21G064700.1	Cucmel_MELO3C008774.2.1	Cycpan_CYCAS_017067	Daucar_DCAR_017415.v1.0.388	Entsed_jg7775.t1	Fonant_Foant_04263-RA		Helann_HanXRQChr02g0053121.r1.2.494, Helann_HanXRQChr09g0274411.r1.2.494, Helann_HanXRQChr16g0532671.r1.2.494	Hypcur_jg28686.t1	Isotai_Itaiw_v1_scaffold_121_t39739-RA.mRNA1, Isotai_Itaiw_v1_scaffold_121_t39739-RB.mRNA1, Isotai_Itaiw_v1_scaffold_59_t31215-RA.mRNA1, Isotai_Itaiw_v1_contig_346_t46585-RA.mRNA1	LuncruCUBG_jg13014.t1	Marpal_utg000010g0020301	Marpolmon_MpmSA2_0226s0110.1	Marpolpol_MppBR5_0454s0110.1	Marpolrud_Mp4g04620.1	Medtru_MtrunA17Chr3g0114631	Musacu_GSMUA_Achr7T11830_001.v1	Nelnuc_NNU_09002-RA	Nymcol_rna-XM_031624975.1	Orysat_LOC_Os02g03340.4.MSUv7.0	Phypat_PAC_32935935	Poptri_Potri.005G176600.1.v3.1	Sellep_maker-Contig_123-snap-gene-1.46-mRNA-1	Selmoe_438480.v1.91	Sollyc_Solyc06g071450.2.1.ITAG2.4	Sphfal_Sphfalx0081s0072.1.v0.5	Thecac_Thecc1EG035096t1.CGDv1.1	Zeamay_Zm00008a018828_T01.v1.1	Zosmar_Zosma135g00480.1.v2.2
N0.HOG0011035	OG0006421	n0	Adicap_rna-gnl|WGS_JABFUD|Adc15964.rna, Adicap_rna-gnl|WGS_JABFUD|Adc27523.rna	Ambtri_evm_27.model.AmTr_v1.0_scaffold00111.50.v1.0	AntagrOXF_evm.model.utg000057l.73, AntagrOXF_evm.model.utg000057l.66	Antpun_evm.model.utg000116l.214	Aqucoe_Aqcoe3G271800.1.v3.1	Aratha_AT4G01710.1.TAIR10, Aratha_AT5G65274.1.TAIR10	Azofil_Azfi_s0159.g053972	Betvul_EL10Ac1g00782.1	Camsin_rna-XM_028236818.1	Cerpur_rna-gnl|WGS_JACMSA|CepurR40.10G164100.1, Cerpur_rna-gnl|WGS_JACMSA|CepurR40.7G036300.1	Cerric_rna-gnl|WGS_JAIKUY|Ceric.38G021200.1	Cucmel_MELO3C008212.2.1	Cycpan_CYCAS_020231		Entsed_jg6162.t1	Fonant_Foant_06032-RA	Ginbil_Gb_00790	Helann_HanXRQChr05g0138471.r1.2.494, Helann_HanXRQChr16g0520301.r1.2.494	Hypcur_jg25467.t1	Isotai_Itaiw_v1_scaffold_12_t10235-RA.mRNA1	LuncruCUBG_jg17327.t1	Marpal_utg000005g0011001	Marpolmon_MpmSA2_0009s0020.1	Marpolpol_MppBR5_0481s0110.1	Marpolrud_Mp3g07890.1	Medtru_MtrunA17Chr1g0211321, Medtru_MtrunA17Chr8g0335151	Musacu_GSMUA_Achr11T04690_001.v1, Musacu_GSMUA_Achr8T11000_001.v1	Nelnuc_NNU_14407-RA	Nymcol_rna-XM_031628700.1	Orysat_LOC_Os11g35360.1.MSUv7.0	Phypat_PAC_32928702	Poptri_Potri.002G136500.2.v3.1, Poptri_Potri.014G045200.1.v3.1	Sellep_maker-Contig_6-snap-gene-1.48-mRNA-1	Selmoe_153217.v1.91	Sollyc_Solyc01g090450.2.1.ITAG2.4	Sphfal_Sphfalx0006s0004.1.v0.5	Thecac_Thecc1EG005690t1.CGDv1.1	Zeamay_Zm00008a018228_T01.v1.1	Zosmar_Zosma58g00120.1.v2.2
N0.HOG0011036	OG0006422	n0	Adicap_rna-gnl|WGS_JABFUD|Adc16001.rna	Ambtri_evm_27.model.AmTr_v1.0_scaffold00138.20.v1.0	AntagrOXF_evm.model.utg000091l.713		Aqucoe_Aqcoe3G409500.1.v3.1	Aratha_AT1G48440.1.TAIR10, Aratha_AT3G17780.1.TAIR10	Azofil_Azfi_s0132.g049196	Betvul_EL10Ac2g03530.1	Camsin_rna-XM_028223176.1	Cerpur_rna-gnl|WGS_JACMSA|CepurR40.9G078300.1	Cerric_rna-gnl|WGS_JAIKUY|Ceric.23G067400.1	Cucmel_MELO3C002151.2.1	Cycpan_CYCAS_017831	Daucar_DCAR_015127.v1.0.388	Entsed_jg20252.t1	Fonant_Foant_07702-RA		Helann_HanXRQChr17g0556071.r1.2.494	Hypcur_jg3953.t1	Isotai_Itaiw_v1_scaffold_111_t38928-RA.mRNA1, Isotai_Itaiw_v1_scaffold_2_t01657-RA.mRNA1, Isotai_Itaiw_v1_scaffold_2_t01659-RA.mRNA1	LuncruCUBG_jg7998.t1	Marpal_utg000016g0040881	Marpolmon_MpmSA2_0186s0250.1	Marpolpol_MppBR5_0088s0150.1	Marpolrud_Mp1g10890.1	Medtru_MtrunA17Chr5g0420491, Medtru_MtrunA17Chr6g0479251	Musacu_GSMUA_Achr11T13310_001.v1, Musacu_GSMUA_Achr8T30800_001.v1	Nelnuc_NNU_14898-RA, Nelnuc_NNU_14896-RA	Nymcol_rna-XM_031637551.1	Orysat_LOC_Os03g13750.1.MSUv7.0	Phypat_PAC_32934204, Phypat_PAC_32969456, Phypat_PAC_32924437	Poptri_Potri.012G042700.2.v3.1, Poptri_Potri.015G030801.1.v3.1			Sollyc_Solyc03g097970.2.1.ITAG2.4, Sollyc_Solyc06g072440.2.1.ITAG2.4	Sphfal_Sphfalx0047s0040.1.v0.5, Sphfal_Sphfalx0107s0075.1.v0.5	Thecac_Thecc1EG013012t1.CGDv1.1	Zeamay_Zm00008a000898_T01.v1.1	Zosmar_Zosma66g00590.1.v2.2
N0.HOG0011037	OG0006423	n0	Adicap_rna-gnl|WGS_JABFUD|Adc16008.rna, Adicap_rna-gnl|WGS_JABFUD|Adc27546.rna	Ambtri_evm_27.model.AmTr_v1.0_scaffold00024.302.v1.0	AntagrOXF_evm.model.utg000018l.339	Antpun_evm.model.utg000051l.303	Aqucoe_Aqcoe3G254100.1.v3.1	Aratha_AT4G18230.1.TAIR10	Azofil_Azfi_s0154.g053553	Betvul_EL10Ac7g17433.1, Betvul_EL10Ac8g19918.1	Camsin_rna-XM_028244655.1	Cerpur_rna-gnl|WGS_JACMSA|CepurR40.5G040400.1	Cerric_rna-gnl|WGS_JAIKUY|Ceric.03G089800.1	Cucmel_MELO3C013839.2.1	Cycpan_CYCAS_014298	Daucar_DCAR_003945.v1.0.388, Daucar_DCAR_007902.v1.0.388	Entsed_jg24853.t1	Fonant_Foant_01250-RA	Ginbil_Gb_10153	Helann_HanXRQChr09g0248611.r1.2.494, Helann_HanXRQChr11g0348471.r1.2.494	Hypcur_jg8037.t1		LuncruCUBG_jg688.t1	Marpal_utg000049g0086491	Marpolmon_MpmSA2_0339s0120.1	Marpolpol_MppBR5_0000s0430.1	Marpolrud_Mp8g12850.1	Medtru_MtrunA17Chr2g0333061	Musacu_GSMUA_Achr7T17510_001.v1	Nelnuc_NNU_00387-RA	Nymcol_rna-XM_031627129.1	Orysat_LOC_Os03g30934.2.MSUv7.0	Phypat_PAC_32986339	Poptri_Potri.001G352000.2.v3.1, Poptri_Potri.002G170701.3.v3.1	Sellep_maker-Contig_41-snap-gene-0.21-mRNA-1	Selmoe_95950.v1.91	Sollyc_Solyc03g005800.2.1.ITAG2.4	Sphfal_Sphfalx0012s0203.1.v0.5	Thecac_Thecc1EG029534t2.CGDv1.1	Zeamay_Zm00008a012551_T01.v1.1, Zeamay_Zm00008a036346_T01.v1.1	Zosmar_Zosma177g00410.1.v2.2, Zosmar_Zosma545g00020.1.v2.2, Zosmar_Zosma545g00010.1.v2.2
N0.HOG0011038	OG0006424	n0	Adicap_rna-gnl|WGS_JABFUD|Adc27506.rna	Ambtri_evm_27.model.AmTr_v1.0_scaffold00003.7.v1.0	AntagrOXF_evm.model.utg000084l.70, AntagrOXF_evm.model.utg000084l.69		Aqucoe_Aqcoe1G039600.1.v3.1, Aqucoe_Aqcoe2G207700.1.v3.1	Aratha_AT4G14590.1.TAIR10		Betvul_EL10Ac4g10126.1, Betvul_EL10Ac4g10162.1	Camsin_rna-XM_028196127.1	Cerpur_rna-gnl|WGS_JACMSA|CepurR40.VG077900.1, Cerpur_rna-gnl|WGS_JACMSA|CepurR40.VG203900.1	Cerric_rna-gnl|WGS_JAIKUY|Ceric.38G025700.1	Cucmel_MELO3C015133.2.1	Cycpan_CYCAS_018403	Daucar_DCAR_031630.v1.0.388, Daucar_DCAR_031631.v1.0.388	Entsed_jg25444.t1	Fonant_Foant_13883-RA	Ginbil_Gb_23780	Helann_HanXRQChr10g0319281.r1.2.494, Helann_HanXRQChr14g0432371.r1.2.494	Hypcur_jg7075.t1	Isotai_Itaiw_v1_scaffold_15_t11998-RA.mRNA1	LuncruCUBG_jg7144.t1	Marpal_utg000071g0121361	Marpolmon_MpmSA2_0005s0760.1	Marpolpol_MppBR5_0432s0140.1	Marpolrud_Mp1g15500.1	Medtru_MtrunA17Chr4g0075581	Musacu_GSMUA_Achr9T08690_001.v1	Nelnuc_NNU_15407-RA	Nymcol_rna-XM_031644694.1	Orysat_LOC_Os11g07030.1.MSUv7.0	Phypat_PAC_32951836, Phypat_PAC_32984077	Poptri_Potri.001G277200.1.v3.1	Sellep_snap_masked-Contig_24-processed-gene-4.53-mRNA-1, Sellep_maker-Contig_760-snap-gene-0.22-mRNA-1	Selmoe_102541.v1.91	Sollyc_Solyc06g071630.1.1.ITAG2.4	Sphfal_Sphfalx0039s0078.1.v0.5, Sphfal_Sphfalx0041s0086.1.v0.5	Thecac_Thecc1EG040949t1.CGDv1.1	Zeamay_Zm00008a008201_T01.v1.1	Zosmar_Zosma78g00980.1.v2.2
N0.HOG0011039	OG0006425	n0	Adicap_rna-gnl|WGS_JABFUD|Adc17170.rna	Ambtri_evm_27.model.AmTr_v1.0_scaffold00021.159.v1.0	AntagrOXF_evm.model.utg000129l.120	Antpun_evm.model.utg000135l.162	Aqucoe_Aqcoe0134s0001.1.v3.1, Aqucoe_Aqcoe4G071400.1.v3.1	Aratha_AT1G28530.1.TAIR10	Azofil_Azfi_s0061.g035039	Betvul_EL10Ac8g20457.1	Camsin_rna-XM_028199558.1, Camsin_rna-XM_028225033.1	Cerpur_rna-gnl|WGS_JACMSA|CepurR40.6G057100.1	Cerric_rna-gnl|WGS_JAIKUY|Ceric.1Z256600.1, Cerric_rna-gnl|WGS_JAIKUY|Ceric.33G054600.1	Cucmel_MELO3C007247.2.1	Cycpan_CYCAS_028636, Cycpan_CYCAS_028720, Cycpan_CYCAS_028721	Daucar_DCAR_006579.v1.0.388	Entsed_jg7513.t1	Fonant_Foant_06804-RA	Ginbil_Gb_15239	Helann_HanXRQChr16g0518591.r1.2.494	Hypcur_jg28671.t1	Isotai_Itaiw_v1_scaffold_117_t39471-RA.mRNA1, Isotai_Itaiw_v1_scaffold_62_t32174-RA.mRNA1	LuncruCUBG_jg4583.t1	Marpal_utg000029g0062811	Marpolmon_MpmSA2_0017s1230.1	Marpolpol_MppBR5_0129s0190.1	Marpolrud_Mp6g01900.1	Medtru_MtrunA17Chr2g0283031, Medtru_MtrunA17Chr2g0283021	Musacu_GSMUA_Achr10T26110_001.v1	Nelnuc_NNU_11239-RA	Nymcol_rna-XM_031639084.1, Nymcol_rna-XM_031639795.1	Orysat_LOC_Os02g01970.1.MSUv7.0	Phypat_PAC_32906238	Poptri_Potri.004G051000.3.v3.1, Poptri_Potri.011G060200.1.v3.1			Sollyc_Solyc03g006280.2.1.ITAG2.4	Sphfal_Sphfalx0116s0052.1.v0.5	Thecac_Thecc1EG029783t1.CGDv1.1	Zeamay_Zm00008a020726_T01.v1.1	Zosmar_Zosma52g00160.1.v2.2
N0.HOG0011040	OG0006426	n0	Adicap_rna-gnl|WGS_JABFUD|Adc17217.rna	Ambtri_evm_27.model.AmTr_v1.0_scaffold00002.328.v1.0	AntagrOXF_evm.model.utg000091l.200, AntagrOXF_evm.model.utg000091l.197, AntagrOXF_evm.model.utg000033l.62	Antpun_evm.model.utg000023l.1393, Antpun_evm.model.utg000041l.81	Aqucoe_Aqcoe6G205200.1.v3.1	Aratha_AT3G01160.1.TAIR10	Azofil_Azfi_s0045.g029829	Betvul_EL10Ac6g15170.1	Camsin_rna-XM_028255144.1	Cerpur_rna-gnl|WGS_JACMSA|CepurR40.2G106200.1	Cerric_rna-gnl|WGS_JAIKUY|Ceric.24G052900.1	Cucmel_MELO3C006009.2.1	Cycpan_CYCAS_030003	Daucar_DCAR_024713.v1.0.388	Entsed_jg23322.t1	Fonant_Foant_08317-RA		Helann_HanXRQChr09g0257321.r1.2.494	Hypcur_jg2127.t1	Isotai_Itaiw_v1_scaffold_146_t41273-RA.mRNA1, Isotai_Itaiw_v1_scaffold_3_t03409-RA.mRNA1	LuncruCUBG_jg16496.t1, LuncruCUBG_jg4487.t1	Marpal_utg000071g0120541	Marpolmon_MpmSA2_0240s0100.1	Marpolpol_MppBR5_0005s0180.1	Marpolrud_Mp1g25070.1	Medtru_MtrunA17Chr4g0037051, Medtru_MtrunA17Chr4g0052231	Musacu_GSMUA_Achr3T07990_001.v1	Nelnuc_NNU_23884-RA	Nymcol_rna-XM_031620842.1	Orysat_LOC_Os07g34740.1.MSUv7.0	Phypat_PAC_32907809	Poptri_Potri.005G108800.1.v3.1	Sellep_maker-Contig_12-snap-gene-1.49-mRNA-1	Selmoe_268496.v1.91, Selmoe_268642.v1.91	Sollyc_Solyc02g083470.2.1.ITAG2.4	Sphfal_Sphfalx0052s0017.1.v0.5	Thecac_Thecc1EG018179t1.CGDv1.1, Thecac_Thecc1EG035335t3.CGDv1.1	Zeamay_Zm00008a029003_T01.v1.1	Zosmar_Zosma292g00080.1.v2.2
N0.HOG0011041	OG0006427	n0	Adicap_rna-gnl|WGS_JABFUD|Adc17234.rna	Ambtri_evm_27.model.AmTr_v1.0_scaffold00071.135.v1.0	AntagrOXF_evm.model.utg000063l.472, AntagrOXF_evm.model.utg000083l.28, AntagrOXF_evm.model.utg000083l.29	Antpun_evm.model.utg000039l.930, Antpun_evm.model.utg000058l.13	Aqucoe_Aqcoe2G054300.1.v3.1	Aratha_AT5G07020.1.TAIR10	Azofil_Azfi_s0048.g030582, Azofil_Azfi_s0048.g030584	Betvul_EL10Ac2g02748.1	Camsin_rna-XM_028247951.1	Cerpur_rna-gnl|WGS_JACMSA|CepurR40.1G306800.1	Cerric_rna-gnl|WGS_JAIKUY|Ceric.04G010600.1	Cucmel_MELO3C012494.2.1	Cycpan_CYCAS_023178	Daucar_DCAR_006594.v1.0.388	Entsed_jg13808.t1	Fonant_Foant_08254-RA	Ginbil_Gb_14227	Helann_HanXRQChr11g0341301.r1.2.494	Hypcur_jg9148.t1	Isotai_Itaiw_v1_scaffold_7_t07053-RA.mRNA1	LuncruCUBG_jg12657.t1	Marpal_utg000084g0137861	Marpolmon_MpmSA2_0185s0310.1	Marpolpol_MppBR5_0343s0120.1	Marpolrud_Mp4g20120.1	Medtru_MtrunA17Chr3g0081651	Musacu_GSMUA_Achr3T02790_001.v1	Nelnuc_NNU_15687-RA	Nymcol_rna-XM_031618007.1	Orysat_LOC_Os02g35090.1.MSUv7.0	Phypat_PAC_32943875, Phypat_PAC_32965801	Poptri_Potri.001G032200.2.v3.1, Poptri_Potri.003G192800.1.v3.1		Selmoe_149815.v1.91	Sollyc_Solyc01g096660.2.1.ITAG2.4	Sphfal_Sphfalx0016s0081.1.v0.5, Sphfal_Sphfalx0034s0024.1.v0.5	Thecac_Thecc1EG044749t1.CGDv1.1	Zeamay_Zm00008a016475_T01.v1.1, Zeamay_Zm00008a022026_T01.v1.1	Zosmar_Zosma161g00540.1.v2.2
N0.HOG0011042	OG0006428	n0	Adicap_rna-gnl|WGS_JABFUD|Adc17299.rna	Ambtri_evm_27.model.AmTr_v1.0_scaffold00002.347.v1.0	AntagrOXF_evm.model.utg000006l.102.1.5ce34b16	Antpun_evm.model.utg000092l.82	Aqucoe_Aqcoe6G132400.1.v3.1	Aratha_AT2G16405.1.TAIR10	Azofil_Azfi_s0004.g008835	Betvul_EL10Ac9g21684.1	Camsin_rna-XM_028250240.1, Camsin_rna-XM_028228861.1, Camsin_rna-XM_028225854.1	Cerpur_rna-gnl|WGS_JACMSA|CepurR40.11G056900.1	Cerric_rna-gnl|WGS_JAIKUY|Ceric.1Z313100.1, Cerric_rna-gnl|WGS_JAIKUY|Ceric.25G011200.1	Cucmel_MELO3C023337.2.1	Cycpan_CYCAS_009826	Daucar_DCAR_004295.v1.0.388	Entsed_jg13218.t1	Fonant_Foant_11355-RA		Helann_HanXRQChr04g0127771.r1.2.494	Hypcur_jg9818.t1	Isotai_Itaiw_v1_contig_288_t46280-RA.mRNA1, Isotai_Itaiw_v1_scaffold_146_t41251-RA.mRNA1, Isotai_Itaiw_v1_scaffold_146_t41251-RB.mRNA1	LuncruCUBG_jg15065.t1	Marpal_utg000032g0065901	Marpolmon_MpmSA2_0066s0420.1	Marpolpol_MppBR5_0014s0200.1	Marpolrud_Mp7g01490.1	Medtru_MtrunA17Chr8g0352351	Musacu_GSMUA_Achr2T17640_001.v1	Nelnuc_NNU_08111-RA	Nymcol_rna-XM_031617729.1	Orysat_LOC_Os01g56860.1.MSUv7.0	Phypat_PAC_32916287	Poptri_Potri.004G160000.1.v3.1, Poptri_Potri.009G121101.1.v3.1	Sellep_maker-Contig_285-snap-gene-0.49-mRNA-1, Sellep_maker-Contig_3-snap-gene-11.123-mRNA-1	Selmoe_234083.v1.91	Sollyc_Solyc01g110040.2.1.ITAG2.4, Sollyc_Solyc01g110030.2.1.ITAG2.4	Sphfal_Sphfalx0006s0263.1.v0.5	Thecac_Thecc1EG006821t2.CGDv1.1	Zeamay_Zm00008a013685_T01.v1.1	Zosmar_Zosma159g00340.1.v2.2
N0.HOG0011043	OG0006429	n0	Adicap_rna-gnl|WGS_JABFUD|Adc17510.rna, Adicap_rna-gnl|WGS_JABFUD|Adc15520.rna	Ambtri_evm_27.model.AmTr_v1.0_scaffold00051.24.v1.0	AntagrOXF_evm.model.utg000001l.170	Antpun_evm.model.utg000188l.78	Aqucoe_Aqcoe6G135600.1.v3.1	Aratha_AT4G34090.3.TAIR10, Aratha_AT2G23370.1.TAIR10	Azofil_Azfi_s0027.g023546	Betvul_EL10Ac9g22324.1, Betvul_EL10Ac6g15724.1	Camsin_rna-XM_028205920.1	Cerpur_rna-gnl|WGS_JACMSA|CepurR40.4G262100.1	Cerric_rna-gnl|WGS_JAIKUY|Ceric.28G068500.1	Cucmel_MELO3C020851.2.1	Cycpan_CYCAS_023777	Daucar_DCAR_010876.v1.0.388	Entsed_jg5944.t1	Fonant_Foant_13846-RA		Helann_HanXRQChr15g0490761.r1.2.494	Hypcur_jg22005.t1	Isotai_Itaiw_v1_scaffold_1_t00783-RA.mRNA1	LuncruCUBG_jg11239.t1	Marpal_utg000095g0145871	Marpolmon_MpmSA2_0053s0200.1	Marpolpol_MppBR5_0073s0530.1	Marpolrud_Mp5g13100.1	Medtru_MtrunA17Chr7g0266141	Musacu_GSMUA_Achr8T28670_001.v1	Nelnuc_NNU_13601-RA	Nymcol_rna-XM_031626404.1	Orysat_LOC_Os03g01920.1.MSUv7.0	Phypat_PAC_32932278, Phypat_PAC_32919175	Poptri_Potri.001G304401.1.v3.1, Poptri_Potri.009G099600.1.v3.1, Poptri_Potri.007G045900.2.v3.1	Sellep_maker-Contig_23-snap-gene-4.103-mRNA-1	Selmoe_74342.v1.91	Sollyc_Solyc02g093170.2.1.ITAG2.4	Sphfal_Sphfalx0067s0071.1.v0.5, Sphfal_Sphfalx0071s0007.1.v0.5	Thecac_Thecc1EG007093t1.CGDv1.1, Thecac_Thecc1EG000661t1.CGDv1.1	Zeamay_Zm00008a036213_T01.v1.1	Zosmar_Zosma50g00860.1.v2.2
N0.HOG0011044	OG0006430	n0		Ambtri_evm_27.model.AmTr_v1.0_scaffold00010.514.v1.0, Ambtri_evm_27.model.AmTr_v1.0_scaffold00119.29.v1.0			Aqucoe_Aqcoe3G344900.1.v3.1	Aratha_AT5G61440.1.TAIR10, Aratha_AT2G33270.1.TAIR10, Aratha_AT1G08570.1.TAIR10		Betvul_EL10Ac5g11039.1, Betvul_EL10Ac3g06081.1	Camsin_rna-XM_028261686.1, Camsin_rna-XM_028261687.1, Camsin_rna-XM_028198186.1, Camsin_rna-XM_028198188.1			Cucmel_MELO3C001994.2.1, Cucmel_MELO3C026897.2.1	Cycpan_CYCAS_031728	Daucar_DCAR_016568.v1.0.388, Daucar_DCAR_009671.v1.0.388, Daucar_DCAR_013697.v1.0.388			Ginbil_Gb_00717	Helann_HanXRQChr05g0156071.r1.2.494, Helann_HanXRQChr02g0054491.r1.2.494, Helann_HanXRQChr13g0397771.r1.2.494								Medtru_MtrunA17Chr3g0092051, Medtru_MtrunA17Chr7g0253051	Musacu_GSMUA_Achr10T18740_001.v1, Musacu_GSMUA_Achr10T25740_001.v1, Musacu_GSMUA_Achr8T21480_001.v1, Musacu_GSMUA_Achr6T32280_001.v1, Musacu_GSMUA_Achr9T04970_001.v1	Nelnuc_NNU_07306-RA, Nelnuc_NNU_23655-RA	Nymcol_rna-XM_031640013.1	Orysat_LOC_Os07g48510.1.MSUv7.0, Orysat_LOC_Os03g21000.1.MSUv7.0		Poptri_Potri.013G061200.1.v3.1, Poptri_Potri.019G031900.1.v3.1			Sollyc_Solyc03g115870.2.1.ITAG2.4, Sollyc_Solyc06g069720.2.1.ITAG2.4, Sollyc_Solyc10g080730.1.1.ITAG2.4, Sollyc_Solyc12g019740.1.1.ITAG2.4		Thecac_Thecc1EG014055t1.CGDv1.1, Thecac_Thecc1EG026024t1.CGDv1.1	Zeamay_Zm00008a029657_T01.v1.1, Zeamay_Zm00008a001369_T01.v1.1, Zeamay_Zm00008a035396_T01.v1.1	Zosmar_Zosma53g00120.1.v2.2
N0.HOG0011045	OG0006431	n0		Ambtri_evm_27.model.AmTr_v1.0_scaffold00016.185.v1.0			Aqucoe_Aqcoe3G161300.1.v3.1	Aratha_AT5G50760.1.TAIR10		Betvul_EL10Ac5g11362.1, Betvul_EL10Ac6g13551.1	Camsin_rna-XM_028220909.1, Camsin_rna-XM_028220992.1, Camsin_rna-XM_028204364.1, Camsin_rna-XM_028266742.1			Cucmel_MELO3C022337.2.1, Cucmel_MELO3C002378.2.1	Cycpan_CYCAS_024789	Daucar_DCAR_024648.v1.0.388, Daucar_DCAR_021644.v1.0.388, Daucar_DCAR_016370.v1.0.388, Daucar_DCAR_016371.v1.0.388			Ginbil_Gb_27169	Helann_HanXRQChr06g0175261.r1.2.494, Helann_HanXRQChr05g0155641.r1.2.494, Helann_HanXRQChr16g0498331.r1.2.494								Medtru_MtrunA17Chr8g0386121, Medtru_MtrunA17Chr8g0386111, Medtru_MtrunA17Chr8g0386131, Medtru_MtrunA17Chr7g0214201, Medtru_MtrunA17Chr3g0131991		Nelnuc_NNU_22232-RA	Nymcol_rna-XM_031621473.1, Nymcol_rna-XM_031634568.1, Nymcol_rna-XM_031634569.1	Orysat_LOC_Os02g30810.1.MSUv7.0, Orysat_LOC_Os01g70050.1.MSUv7.0, Orysat_LOC_Os02g20320.1.MSUv7.0, Orysat_LOC_Os08g42198.1.MSUv7.0, Orysat_LOC_Os09g32984.1.MSUv7.0		Poptri_Potri.001G060400.1.v3.1, Poptri_Potri.003G167400.1.v3.1, Poptri_Potri.012G102700.1.v3.1			Sollyc_Solyc03g097510.1.1.ITAG2.4, Sollyc_Solyc06g072650.1.1.ITAG2.4		Thecac_Thecc1EG008557t1.CGDv1.1, Thecac_Thecc1EG014696t1.CGDv1.1	Zeamay_Zm00008a021851_T01.v1.1, Zeamay_Zm00008a032594_T01.v1.1, Zeamay_Zm00008a009186_T01.v1.1, Zeamay_Zm00008a028503_T01.v1.1	Zosmar_Zosma27g00510.1.v2.2
N0.HOG0011046	OG0006432	n0		Ambtri_evm_27.model.AmTr_v1.0_scaffold00018.59.v1.0, Ambtri_evm_27.model.AmTr_v1.0_scaffold00018.60.v1.0			Aqucoe_Aqcoe5G474400.1.v3.1	Aratha_AT3G30340.1.TAIR10		Betvul_EL10Ac1g00158.1, Betvul_EL10Ac1g00159.1, Betvul_EL10Ac4g08644.1	Camsin_rna-XM_028204169.1, Camsin_rna-XM_028211044.1, Camsin_rna-XM_028231928.1			Cucmel_MELO3C002795.2.1, Cucmel_MELO3C005803.2.1		Daucar_DCAR_002194.v1.0.388				Helann_HanXRQChr01g0016051.r1.2.494, Helann_HanXRQChr17g0534051.r1.2.494								Medtru_MtrunA17Chr1g0211801, Medtru_MtrunA17Chr1g0164831, Medtru_MtrunA17Chr1g0211811, Medtru_MtrunA17Chr2g0284261	Musacu_GSMUA_Achr7T04640_001.v1, Musacu_GSMUA_Achr1T06340_001.v1, Musacu_GSMUA_AchrUn_randomT16940_001.v1, Musacu_GSMUA_AchrUn_randomT22920_001.v1, Musacu_GSMUA_Achr7T17540_001.v1		Nymcol_rna-XM_031640415.1, Nymcol_rna-XM_031641897.1	Orysat_LOC_Os06g01840.1.MSUv7.0, Orysat_LOC_Os06g01972.1.MSUv7.0, Orysat_LOC_Os06g01966.1.MSUv7.0, Orysat_LOC_Os02g01326.1.MSUv7.0, Orysat_LOC_Os04g34490.1.MSUv7.0, Orysat_LOC_Os04g38430.2.MSUv7.0		Poptri_Potri.002G182700.1.v3.1, Poptri_Potri.014G108500.1.v3.1, Poptri_Potri.001G453000.2.v3.1, Poptri_Potri.011G149000.1.v3.1			Sollyc_Solyc04g007590.1.1.ITAG2.4, Sollyc_Solyc01g066850.2.1.ITAG2.4, Sollyc_Solyc12g099580.1.1.ITAG2.4		Thecac_Thecc1EG005002t1.CGDv1.1, Thecac_Thecc1EG015580t1.CGDv1.1	Zeamay_Zm00008a033939_T01.v1.1, Zeamay_Zm00008a033931_T01.v1.1, Zeamay_Zm00008a018936_T01.v1.1, Zeamay_Zm00008a018930_T01.v1.1	Zosmar_Zosma106g00620.1.v2.2
N0.HOG0011047	OG0006433	n0		Ambtri_evm_27.model.AmTr_v1.0_scaffold00023.190.v1.0	AntagrOXF_evm.model.utg000008l.191	Antpun_evm.model.utg000039l.217	Aqucoe_Aqcoe2G167500.1.v3.1	Aratha_AT5G02830.1.TAIR10		Betvul_EL10Ac7g17325.1	Camsin_rna-XM_028236063.1	Cerpur_rna-gnl|WGS_JACMSA|CepurR40.8G069400.1		Cucmel_MELO3C003069.2.1	Cycpan_CYCAS_020847	Daucar_DCAR_017721.v1.0.388	Entsed_jg20640.t1	Fonant_Foant_15272-RA	Ginbil_Gb_13518, Ginbil_Gb_31448, Ginbil_Gb_13517	Helann_HanXRQChr05g0129241.r1.2.494	Hypcur_jg3532.t1	Isotai_Itaiw_v1_scaffold_25_t18069-RA.mRNA1, Isotai_Itaiw_v1_scaffold_65_t32850-RB.mRNA1, Isotai_Itaiw_v1_scaffold_65_t32850-RC.mRNA1, Isotai_Itaiw_v1_scaffold_65_t32850-RD.mRNA1, Isotai_Itaiw_v1_scaffold_65_t32850-RA.mRNA1, Isotai_Itaiw_v1_scaffold_13_t10968-RB.mRNA1, Isotai_Itaiw_v1_scaffold_13_t10968-RA.mRNA1, Isotai_Itaiw_v1_scaffold_13_t10968-RC.mRNA1	LuncruCUBG_jg15439.t1		Marpolmon_MpmSA2_0019s0990.1	Marpolpol_MppBR5_0043s0450.1	Marpolrud_Mp3g16970.1	Medtru_MtrunA17Chr7g0263561	Musacu_GSMUA_Achr7T15470_001.v1	Nelnuc_NNU_15238-RA		Orysat_LOC_Os03g17634.1.MSUv7.0	Phypat_PAC_32903707, Phypat_PAC_32903826, Phypat_PAC_32915161	Poptri_Potri.006G132700.1.v3.1	Sellep_snap_masked-Contig_231-processed-gene-0.48-mRNA-1, Sellep_snap_masked-Contig_231-processed-gene-0.59-mRNA-1	Selmoe_84012.v1.91	Sollyc_Solyc09g007200.2.1.ITAG2.4	Sphfal_Sphfalx0067s0086.1.v0.5	Thecac_Thecc1EG022071t1.CGDv1.1	Zeamay_Zm00008a035556_T01.v1.1	Zosmar_Zosma121g00360.1.v2.2
N0.HOG0011048	OG0006434	n0		Ambtri_evm_27.model.AmTr_v1.0_scaffold00024.55.v1.0			Aqucoe_Aqcoe3G409900.1.v3.1	Aratha_AT2G39518.1.TAIR10, Aratha_AT2G39530.1.TAIR10			Camsin_rna-XM_028254884.1, Camsin_rna-XM_028243700.1, Camsin_rna-XM_028248373.1, Camsin_rna-XM_028248374.1, Camsin_rna-XM_028260846.1, Camsin_rna-XM_028260857.1			Cucmel_MELO3C021645.2.1, Cucmel_MELO3C021643.2.1, Cucmel_MELO3C033722.2.1, Cucmel_MELO3C033579.2.1, Cucmel_MELO3C033723.2.1, Cucmel_MELO3C001930.2.1		Daucar_DCAR_023535.v1.0.388, Daucar_DCAR_019173.v1.0.388, Daucar_DCAR_027633.v1.0.388, Daucar_DCAR_010197.v1.0.388, Daucar_DCAR_010198.v1.0.388, Daucar_DCAR_010199.v1.0.388												Medtru_MtrunA17Chr6g0479971, Medtru_MtrunA17Chr7g0223321, Medtru_MtrunA17Chr7g0223331	Musacu_GSMUA_Achr2T21690_001.v1			Orysat_LOC_Os11g34730.1.MSUv7.0		Poptri_Potri.012G040100.1.v3.1, Poptri_Potri.010G204700.1.v3.1, Poptri_Potri.010G205300.1.v3.1			Sollyc_Solyc01g005040.2.1.ITAG2.4, Sollyc_Solyc01g005050.2.1.ITAG2.4, Sollyc_Solyc05g055150.1.1.ITAG2.4, Sollyc_Solyc04g011480.2.1.ITAG2.4, Sollyc_Solyc04g011490.2.1.ITAG2.4, Sollyc_Solyc04g011470.1.1.ITAG2.4, Sollyc_Solyc04g051270.1.1.ITAG2.4, Sollyc_Solyc06g072350.2.1.ITAG2.4, Sollyc_Solyc03g098080.1.1.ITAG2.4, Sollyc_Solyc03g098090.1.1.ITAG2.4, Sollyc_Solyc03g112800.1.1.ITAG2.4		Thecac_Thecc1EG039871t1.CGDv1.1, Thecac_Thecc1EG013291t1.CGDv1.1, Thecac_Thecc1EG042781t1.CGDv1.1	Zeamay_Zm00008a018212_T01.v1.1, Zeamay_Zm00008a010172_T01.v1.1
N0.HOG0011049	OG0006435	n0		Ambtri_evm_27.model.AmTr_v1.0_scaffold00033.208.v1.0, Ambtri_evm_27.model.AmTr_v1.0_scaffold00033.209.v1.0	AntagrOXF_evm.model.utg000063l.504	Antpun_evm.model.utg000039l.981	Aqucoe_Aqcoe5G166200.1.v3.1	Aratha_AT5G65540.1.TAIR10		Betvul_EL10Ac6g15187.1	Camsin_rna-XM_028243247.1, Camsin_rna-XM_028207548.1, Camsin_rna-XM_028223288.1, Camsin_rna-XM_028243249.1	Cerpur_rna-gnl|WGS_JACMSA|CepurR40.12G050000.1, Cerpur_rna-gnl|WGS_JACMSA|CepurR40.12G050100.1		Cucmel_MELO3C007709.2.1	Cycpan_CYCAS_020018	Daucar_DCAR_003442.v1.0.388	Entsed_jg15330.t1	Fonant_Foant_01118-RA	Ginbil_Gb_40195	Helann_HanXRQChr04g0112001.r1.2.494, Helann_HanXRQChr12g0368991.r1.2.494	Hypcur_jg16314.t1	Isotai_Itaiw_v1_scaffold_18_t13951-RA.mRNA1, Isotai_Itaiw_v1_scaffold_2_t02175-RA.mRNA1		Marpal_utg000113g0159271	Marpolmon_MpmSA2_0029s0360.1, Marpolmon_MpmSA2_0029s0380.1, Marpolmon_MpmSA2_0029s0370.1	Marpolpol_MppBR5_0197s0260.1	Marpolrud_Mp3g08840.1	Medtru_MtrunA17Chr5g0412081	Musacu_GSMUA_Achr4T22280_001.v1		Nymcol_rna-XM_031628284.1	Orysat_LOC_Os03g58780.1.MSUv7.0	Phypat_PAC_32947385	Poptri_Potri.007G011800.3.v3.1	Sellep_maker-Contig_167-snap-gene-0.89-mRNA-1	Selmoe_418991.v1.91	Sollyc_Solyc05g051370.2.1.ITAG2.4, Sollyc_Solyc01g056590.1.1.ITAG2.4, Sollyc_Solyc02g062820.1.1.ITAG2.4, Sollyc_Solyc11g016980.1.1.ITAG2.4	Sphfal_Sphfalx0030s0108.1.v0.5	Thecac_Thecc1EG000971t1.CGDv1.1	Zeamay_Zm00008a005513_T01.v1.1	Zosmar_Zosma24g00190.1.v2.2
N0.HOG0011050	OG0006436	n0		Ambtri_evm_27.model.AmTr_v1.0_scaffold00044.140.v1.0	AntagrOXF_evm.model.utg000050l.336	Antpun_evm.model.utg000043l.90, Antpun_evm.model.utg000050l.184	Aqucoe_Aqcoe5G115800.1.v3.1	Aratha_AT5G42350.1.TAIR10, Aratha_AT5G42360.1.TAIR10	Azofil_Azfi_s0309.g064084	Betvul_EL10Ac1g01911.1	Camsin_rna-XM_028225899.1, Camsin_rna-XM_028229950.1			Cucmel_MELO3C026526.2.1	Cycpan_CYCAS_026001	Daucar_DCAR_016786.v1.0.388			Ginbil_Gb_22981, Ginbil_Gb_16521	Helann_HanXRQChr06g0185211.r1.2.494, Helann_HanXRQChr05g0144831.r1.2.494, Helann_HanXRQChr15g0492491.r1.2.494			LuncruCUBG_jg1443.t1, LuncruCUBG_jg7854.t1	Marpal_utg000077g0127431, Marpal_utg000071g0120351	Marpolmon_MpmSA2_0315s0110.1, Marpolmon_MpmSA2_0091s0280.1	Marpolpol_MppBR5_0356s0080.1, Marpolpol_MppBR5_0137s0050.1	Marpolrud_Mp8g04650.1, Marpolrud_Mp1g29160.1	Medtru_MtrunA17Chr1g0200801, Medtru_MtrunA17Chr3g0089771, Medtru_MtrunA17Chr3g0144091	Musacu_GSMUA_Achr3T27060_001.v1, Musacu_GSMUA_Achr9T23880_001.v1	Nelnuc_NNU_24020-RA	Nymcol_rna-XM_031622547.1	Orysat_LOC_Os09g38300.1.MSUv7.0		Poptri_Potri.002G007700.1.v3.1, Poptri_Potri.005G253500.1.v3.1		Selmoe_424145.v1.91	Sollyc_Solyc04g082580.2.1.ITAG2.4	Sphfal_Sphfalx0052s0018.1.v0.5	Thecac_Thecc1EG034417t1.CGDv1.1	Zeamay_Zm00008a028764_T01.v1.1	Zosmar_Zosma258g00210.1.v2.2, Zosmar_Zosma41g00170.1.v2.2
N0.HOG0011051	OG0006437	n0		Ambtri_evm_27.model.AmTr_v1.0_scaffold00048.55.v1.0	AntagrOXF_evm.model.utg000083l.41.1.5ce34c25.1.5ce57f59	Antpun_evm.model.utg000058l.26	Aqucoe_Aqcoe0099s0001.1.v3.1, Aqucoe_Aqcoe3G174200.1.v3.1	Aratha_AT5G35930.1.TAIR10	Azofil_Azfi_s0217.g058556, Azofil_Azfi_s2579.g112200	Betvul_EL10Ac5g10540.1	Camsin_rna-XM_028210199.1		Cerric_rna-gnl|WGS_JAIKUY|Ceric.26G011000.1, Cerric_rna-gnl|WGS_JAIKUY|Ceric.33G007600.1	Cucmel_MELO3C020372.2.1	Cycpan_CYCAS_014779	Daucar_DCAR_029554.v1.0.388	Entsed_jg21767.t1		Ginbil_Gb_21166	Helann_HanXRQChr01g0020521.r1.2.494	Hypcur_jg536.t1	Isotai_Itaiw_v1_scaffold_10_t08922-RA.mRNA1	LuncruCUBG_jg1181.t1	Marpal_utg000024g0058631	Marpolmon_MpmSA2_0083s0080.1	Marpolpol_MppBR5_0614s0010.1	Marpolrud_Mp4g00620.1	Medtru_MtrunA17Chr8g0351251	Musacu_GSMUA_Achr1T23930_001.v1, Musacu_GSMUA_Achr1T23940_001.v1	Nelnuc_NNU_17899-RA, Nelnuc_NNU_17900-RA, Nelnuc_NNU_17895-RA	Nymcol_rna-XM_031645970.1	Orysat_LOC_Os06g02160.2.MSUv7.0	Phypat_PAC_32899979	Poptri_Potri.019G043800.1.v3.1	Sellep_snap_masked-Contig_16-processed-gene-2.35-mRNA-1	Selmoe_149203.v1.91	Sollyc_Solyc01g081050.2.1.ITAG2.4	Sphfal_Sphfalx0147s0015.1.v0.5	Thecac_Thecc1EG025682t1.CGDv1.1	Zeamay_Zm00008a033919_T01.v1.1	Zosmar_Zosma29g01660.1.v2.2, Zosmar_Zosma7g01840.1.v2.2
N0.HOG0011052	OG0006438	n0		Ambtri_evm_27.model.AmTr_v1.0_scaffold00057.129.v1.0			Aqucoe_Aqcoe3G355900.1.v3.1	Aratha_AT1G74360.1.TAIR10	Azofil_Azfi_s0019.g014994, Azofil_Azfi_s0143.g051492	Betvul_EL10Ac5g11076.1	Camsin_rna-XM_028211302.1, Camsin_rna-XM_028228660.1			Cucmel_MELO3C017200.2.1	Cycpan_CYCAS_020535	Daucar_DCAR_026030.v1.0.388, Daucar_DCAR_016586.v1.0.388, Daucar_DCAR_021513.v1.0.388			Ginbil_Gb_32788	Helann_HanXRQChr02g0042531.r1.2.494, Helann_HanXRQChr16g0502551.r1.2.494		Isotai_Itaiw_v1_scaffold_52_t29237-RA.mRNA1, Isotai_Itaiw_v1_scaffold_10_t09073-RA.mRNA1, Isotai_Itaiw_v1_scaffold_2_t02936-RA.mRNA1, Isotai_Itaiw_v1_scaffold_101_t37961-RA.mRNA1, Isotai_Itaiw_v1_scaffold_49_t28261-RA.mRNA1						Medtru_MtrunA17Chr3g0091461, Medtru_MtrunA17Chr4g0061201	Musacu_GSMUA_Achr3T18780_001.v1, Musacu_GSMUA_Achr6T16720_001.v1, Musacu_GSMUA_Achr10T11630_001.v1, Musacu_GSMUA_Achr6T23950_001.v1	Nelnuc_NNU_04682-RA, Nelnuc_NNU_00206-RA, Nelnuc_NNU_04577-RA, Nelnuc_NNU_07364-RA	Nymcol_rna-XM_031635055.1, Nymcol_rna-XM_031636274.1	Orysat_LOC_Os12g24030.1.MSUv7.0, Orysat_LOC_Os07g40630.1.MSUv7.0, Orysat_LOC_Os10g03420.1.MSUv7.0		Poptri_Potri.012G067600.2.v3.1, Poptri_Potri.015G061600.1.v3.1	Sellep_maker-Contig_44-snap-gene-3.84-mRNA-1	Selmoe_107497.v1.91, Selmoe_81794.v1.91	Sollyc_Solyc03g115610.2.1.ITAG2.4, Sollyc_Solyc06g069650.2.1.ITAG2.4		Thecac_Thecc1EG014122t1.CGDv1.1, Thecac_Thecc1EG022968t1.CGDv1.1	Zeamay_Zm00008a029274_T01.v1.1
N0.HOG0011053	OG0006439	n0		Ambtri_evm_27.model.AmTr_v1.0_scaffold00069.216.v1.0			Aqucoe_Aqcoe7G062500.1.v3.1	Aratha_AT5G07170.1.TAIR10, Aratha_AT5G62240.1.TAIR10, Aratha_AT4G11990.1.TAIR10, Aratha_AT4G22860.1.TAIR10		Betvul_EL10Ac3g05778.1, Betvul_EL10Ac5g12661.1	Camsin_rna-XM_028265673.1, Camsin_rna-XM_028210089.1			Cucmel_MELO3C012688.2.1, Cucmel_MELO3C012686.2.1, Cucmel_MELO3C014003.2.1		Daucar_DCAR_014608.v1.0.388, Daucar_DCAR_000881.v1.0.388, Daucar_DCAR_006789.v1.0.388			Ginbil_Gb_27944, Ginbil_Gb_03405	Helann_HanXRQChr15g0486131.r1.2.494, Helann_HanXRQChr15g0491941.r1.2.494, Helann_HanXRQChr02g0047681.r1.2.494, Helann_HanXRQChr09g0246771.r1.2.494		Isotai_Itaiw_v1_scaffold_33_t22064-RA.mRNA1, Isotai_Itaiw_v1_scaffold_44_t26327-RA.mRNA1						Medtru_MtrunA17Chr6g0475641, Medtru_MtrunA17Chr4g0056701, Medtru_MtrunA17Chr5g0398421	Musacu_GSMUA_Achr1T08080_001.v1, Musacu_GSMUA_Achr1T08070_001.v1, Musacu_GSMUA_Achr9T00970_001.v1	Nelnuc_NNU_24929-RA	Nymcol_rna-XM_031638266.1, Nymcol_rna-XM_031640768.1	Orysat_LOC_Os06g03980.1.MSUv7.0		Poptri_Potri.012G130300.1.v3.1, Poptri_Potri.001G114400.2.v3.1, Poptri_Potri.003G117800.1.v3.1			Sollyc_Solyc03g007060.2.1.ITAG2.4, Sollyc_Solyc06g035440.2.1.ITAG2.4, Sollyc_Solyc08g079760.2.1.ITAG2.4		Thecac_Thecc1EG015007t1.CGDv1.1, Thecac_Thecc1EG016115t1.CGDv1.1	Zeamay_Zm00008a033852_T01.v1.1	Zosmar_Zosma46g00180.1.v2.2, Zosmar_Zosma157g00130.1.v2.2, Zosmar_Zosma38g01210.1.v2.2
N0.HOG0011054	OG0006440	n0		Ambtri_evm_27.model.AmTr_v1.0_scaffold00074.49.v1.0							Camsin_rna-XM_028231605.1, Camsin_rna-XM_028248032.1, Camsin_rna-XM_028204581.1, Camsin_rna-XM_028253447.1, Camsin_rna-XM_028265634.1, Camsin_rna-XM_028260170.1, Camsin_rna-XM_028231606.1, Camsin_rna-XM_028253349.1, Camsin_rna-XM_028204583.1, Camsin_rna-XM_028253449.1					Daucar_DCAR_003257.v1.0.388, Daucar_DCAR_013213.v1.0.388												Medtru_MtrunA17Chr3g0095941, Medtru_MtrunA17Chr3g0094521, Medtru_MtrunA17Chr3g0095931, Medtru_MtrunA17Chr3g0101431, Medtru_MtrunA17Chr3g0096041, Medtru_MtrunA17Chr3g0096051, Medtru_MtrunA17Chr3g0096021, Medtru_MtrunA17Chr3g0095991, Medtru_MtrunA17Chr3g0096031, Medtru_MtrunA17Chr3g0095951, Medtru_MtrunA17Chr3g0104901, Medtru_MtrunA17Chr3g0105041, Medtru_MtrunA17Chr3g0104911, Medtru_MtrunA17Chr3g0104921, Medtru_MtrunA17Chr3g0104931, Medtru_MtrunA17Chr3g0104941, Medtru_MtrunA17Chr3g0104951, Medtru_MtrunA17Chr3g0104991, Medtru_MtrunA17Chr3g0105011, Medtru_MtrunA17Chr3g0105021, Medtru_MtrunA17Chr3g0105031, Medtru_MtrunA17Chr3g0104971, Medtru_MtrunA17Chr3g0105001, Medtru_MtrunA17Chr3g0104961, Medtru_MtrunA17Chr3g0104981		Nelnuc_NNU_12960-RA	Nymcol_rna-XM_031634813.1								Thecac_Thecc1EG030330t1.CGDv1.1, Thecac_Thecc1EG030327t1.CGDv1.1, Thecac_Thecc1EG030329t1.CGDv1.1, Thecac_Thecc1EG019299t1.CGDv1.1, Thecac_Thecc1EG030326t1.CGDv1.1, Thecac_Thecc1EG030328t1.CGDv1.1
N0.HOG0011055	OG0006441	n0		Ambtri_evm_27.model.AmTr_v1.0_scaffold00078.90.v1.0	AntagrOXF_evm.model.utg000069l.59, AntagrOXF_evm.model.utg000077l.356	Antpun_evm.model.utg000089l.65, Antpun_evm.model.utg000188l.406, Antpun_evm.model.utg000188l.407	Aqucoe_Aqcoe3G328600.1.v3.1	Aratha_AT1G18850.1.TAIR10	Azofil_Azfi_s0170.g055630	Betvul_EL10As5g23568.1	Camsin_rna-XM_028197081.1, Camsin_rna-XM_028232979.1	Cerpur_rna-gnl|WGS_JACMSA|CepurR40.9G159400.1	Cerric_rna-gnl|WGS_JAIKUY|Ceric.01G039400.2, Cerric_rna-gnl|WGS_JAIKUY|Ceric.19G063800.1	Cucmel_MELO3C007518.2.1	Cycpan_CYCAS_026615	Daucar_DCAR_001117.v1.0.388, Daucar_DCAR_001955.v1.0.388	Entsed_jg963.t1	Fonant_Foant_04815-RA	Ginbil_Gb_10790	Helann_HanXRQChr06g0178031.r1.2.494	Hypcur_jg18510.t1		LuncruCUBG_jg2737.t1	Marpal_utg000033g0067471	Marpolmon_MpmSA2_0011s0190.1	Marpolpol_MppBR5_0042s0470.1	Marpolrud_Mp2g01310.1	Medtru_MtrunA17Chr3g0117761	Musacu_GSMUA_Achr6T27360_001.v1	Nelnuc_NNU_00089-RA, Nelnuc_NNU_07096-RA	Nymcol_rna-XM_031631158.1	Orysat_LOC_Os01g02170.1.MSUv7.0	Phypat_PAC_32966736, Phypat_PAC_32968853	Poptri_Potri.015G064300.1.v3.1	Sellep_snap_masked-Contig_177-processed-gene-0.22-mRNA-1	Selmoe_403132.v1.91	Sollyc_Solyc06g071010.2.1.ITAG2.4	Sphfal_Sphfalx0103s0015.1.v0.5	Thecac_Thecc1EG013856t1.CGDv1.1	Zeamay_Zm00008a029985_T01.v1.1, Zeamay_Zm00008a011293_T01.v1.1	Zosmar_Zosma81g00580.1.v2.2
N0.HOG0011056	OG0006442	n0		Ambtri_evm_27.model.AmTr_v1.0_scaffold00126.54.v1.0			Aqucoe_Aqcoe5G154100.1.v3.1, Aqucoe_Aqcoe6G144400.1.v3.1	Aratha_AT3G19200.1.TAIR10, Aratha_AT4G34419.1.TAIR10, Aratha_AT3G50640.1.TAIR10, Aratha_AT5G66800.1.TAIR10		Betvul_EL10Ac6g15758.1	Camsin_rna-XM_028214976.1, Camsin_rna-XM_028232354.1, Camsin_rna-XM_028250571.1			Cucmel_MELO3C019512.2.1, Cucmel_MELO3C020898.2.1, Cucmel_MELO3C007556.2.1		Daucar_DCAR_022029.v1.0.388				Helann_HanXRQChr04g0128221.r1.2.494, Helann_HanXRQChr16g0515091.r1.2.494, Helann_HanXRQChr10g0288991.r1.2.494, Helann_HanXRQChr16g0497601.r1.2.494, Helann_HanXRQChr07g0191581.r1.2.494								Medtru_MtrunA17Chr4g0045021, Medtru_MtrunA17Chr5g0402371	Musacu_GSMUA_Achr7T18940_001.v1, Musacu_GSMUA_Achr6T04310_001.v1, Musacu_GSMUA_Achr3T06900_001.v1, Musacu_GSMUA_Achr5T05640_001.v1	Nelnuc_NNU_13533-RA, Nelnuc_NNU_17121-RA	Nymcol_rna-XM_031637009.1, Nymcol_rna-XM_031642256.1	Orysat_LOC_Os02g52490.2.MSUv7.0, Orysat_LOC_Os09g28520.1.MSUv7.0		Poptri_Potri.004G141600.1.v3.1, Poptri_Potri.009G102800.1.v3.1, Poptri_Potri.007G042600.1.v3.1			Sollyc_Solyc01g108170.2.1.ITAG2.4, Sollyc_Solyc02g065020.1.1.ITAG2.4, Sollyc_Solyc02g090720.2.1.ITAG2.4		Thecac_Thecc1EG007043t1.CGDv1.1, Thecac_Thecc1EG000598t1.CGDv1.1	Zeamay_Zm00008a017547_T01.v1.1, Zeamay_Zm00008a023077_T01.v1.1, Zeamay_Zm00008a003476_T01.v1.1, Zeamay_Zm00008a009032_T01.v1.1, Zeamay_Zm00008a028269_T01.v1.1	Zosmar_Zosma82g00760.1.v2.2
N0.HOG0011057	OG0006443	n0		Ambtri_evm_27.model.AmTr_v1.0_scaffold00200.8.v1.0			Aqucoe_Aqcoe7G180700.1.v3.1	Aratha_AT4G32350.1.TAIR10, Aratha_AT1G52315.1.TAIR10, Aratha_AT1G79910.1.TAIR10		Betvul_EL10Ac8g18502.1, Betvul_EL10Ac9g22007.1	Camsin_rna-XM_028199447.1, Camsin_rna-XM_028242926.1, Camsin_rna-XM_028219842.1			Cucmel_MELO3C025335.2.1, Cucmel_MELO3C024235.2.1		Daucar_DCAR_028714.v1.0.388, Daucar_DCAR_007562.v1.0.388, Daucar_DCAR_026318.v1.0.388				Helann_HanXRQChr06g0180021.r1.2.494, Helann_HanXRQChr09g0275221.r1.2.494, Helann_HanXRQChr16g0500931.r1.2.494, Helann_HanXRQChr02g0032811.r1.2.494, Helann_HanXRQChr12g0360821.r1.2.494								Medtru_MtrunA17Chr6g0485461, Medtru_MtrunA17Chr8g0390551, Medtru_MtrunA17Chr4g0004491, Medtru_MtrunA17Chr2g0331801	Musacu_GSMUA_Achr5T23530_001.v1, Musacu_GSMUA_Achr6T29590_001.v1, Musacu_GSMUA_Achr8T15690_001.v1, Musacu_GSMUA_Achr9T11280_001.v1	Nelnuc_NNU_21479-RA	Nymcol_rna-XM_031623854.1	Orysat_LOC_Os02g06430.1.MSUv7.0		Poptri_Potri.018G079500.1.v3.1, Poptri_Potri.001G181300.1.v3.1, Poptri_Potri.003G054166.1.v3.1, Poptri_Potri.003G054500.1.v3.1, Poptri_Potri.003G054232.1.v3.1, Poptri_Potri.003G054700.1.v3.1			Sollyc_Solyc07g022860.2.1.ITAG2.4, Sollyc_Solyc12g043150.1.1.ITAG2.4, Sollyc_Solyc06g066690.2.1.ITAG2.4, Sollyc_Solyc03g120120.2.1.ITAG2.4		Thecac_Thecc1EG037894t1.CGDv1.1, Thecac_Thecc1EG028731t1.CGDv1.1	Zeamay_Zm00008a018750_T01.v1.1	Zosmar_Zosma18g00680.1.v2.2, Zosmar_Zosma2g01970.1.v2.2
N0.HOG0011058	OG0006444	n0				Antpun_evm.model.utg000115l.10, Antpun_evm.model.utg000051l.1086, Antpun_evm.model.utg000142l.9, Antpun_evm.model.utg000041l.25, Antpun_evm.model.utg000039l.2, Antpun_evm.model.utg000271l.3, Antpun_evm.model.utg000057l.19, Antpun_evm.model.utg000096l.6, Antpun_evm.model.utg000260l.37, Antpun_evm.model.utg000120l.142, Antpun_evm.model.utg000117l.6, Antpun_evm.model.utg000091l.162, Antpun_evm.model.utg000091l.168, Antpun_evm.model.utg000152l.160, Antpun_evm.model.utg000048l.8, Antpun_evm.model.utg000270l.47, Antpun_evm.model.utg000115l.9, Antpun_evm.model.utg000053l.153, Antpun_evm.model.utg000168l.126, Antpun_evm.model.utg000092l.87, Antpun_evm.model.utg000145l.2, Antpun_evm.model.utg000122l.242, Antpun_evm.model.utg000160l.13, Antpun_evm.model.utg000057l.23, Antpun_evm.model.utg000148l.196, Antpun_evm.model.utg000093l.170, Antpun_evm.model.utg000282l.40, Antpun_evm.model.utg000115l.64, Antpun_evm.model.utg000206l.72, Antpun_evm.model.utg000058l.103, Antpun_evm.model.utg000099l.15, Antpun_evm.model.utg000045l.745, Antpun_evm.model.utg000155l.4, Antpun_evm.model.utg000199l.4, Antpun_evm.model.utg000040l.140, Antpun_evm.model.utg000110l.3, Antpun_evm.model.utg000162l.16, Antpun_evm.model.utg000259l.7, Antpun_evm.model.utg000028l.374, Antpun_evm.model.utg000274l.3, Antpun_evm.model.utg000120l.131, Antpun_evm.model.utg000135l.4, Antpun_evm.model.utg000115l.66, Antpun_evm.model.utg000137l.33, Antpun_evm.model.utg000092l.94, Antpun_evm.model.utg000117l.97
N0.HOG0011059	OG0006445	n0					Aqucoe_Aqcoe5G033200.1.v3.1, Aqucoe_Aqcoe5G033000.1.v3.1, Aqucoe_Aqcoe5G033100.1.v3.1			Betvul_EL10Ac3g05901.1, Betvul_EL10Ac1g01989.1, Betvul_EL10Ac4g07841.1, Betvul_EL10Ac3g05900.1	Camsin_rna-XM_028211849.1, Camsin_rna-XM_028226595.1, Camsin_rna-XM_028209087.1, Camsin_rna-XM_028209074.1, Camsin_rna-XM_028209075.1, Camsin_rna-XM_028197048.1, Camsin_rna-XM_028199411.1, Camsin_rna-XM_028199406.1, Camsin_rna-XM_028199409.1, Camsin_rna-XM_028232134.1			Cucmel_MELO3C006455.2.1	Cycpan_CYCAS_002375	Daucar_DCAR_024235.v1.0.388, Daucar_DCAR_027288.v1.0.388, Daucar_DCAR_012529.v1.0.388				Helann_HanXRQChr03g0092311.r1.2.494, Helann_HanXRQChr13g0425511.r1.2.494, Helann_HanXRQChr15g0468811.r1.2.494								Medtru_MtrunA17Chr1g0186381, Medtru_MtrunA17Chr4g0046401, Medtru_MtrunA17Chr3g0077511, Medtru_MtrunA17Chr3g0095791, Medtru_MtrunA17Chr2g0298581, Medtru_MtrunA17Chr2g0307231, Medtru_MtrunA17Chr2g0307191, Medtru_MtrunA17Chr2g0307221		Nelnuc_NNU_03487-RA, Nelnuc_NNU_10383-RA				Poptri_Potri.010G074800.7.v3.1, Poptri_Potri.010G074700.1.v3.1			Sollyc_Solyc03g005450.2.1.ITAG2.4, Sollyc_Solyc00g030000.1.1.ITAG2.4, Sollyc_Solyc07g043390.2.1.ITAG2.4		Thecac_Thecc1EG046772t1.CGDv1.1, Thecac_Thecc1EG020813t1.CGDv1.1, Thecac_Thecc1EG046773t1.CGDv1.1, Thecac_Thecc1EG020815t1.CGDv1.1, Thecac_Thecc1EG020810t1.CGDv1.1	Zeamay_Zm00008a012628_T01.v1.1
N0.HOG0011060	OG0006446	n2								Betvul_EL10Ac5g11725.1	Camsin_rna-XM_028243354.1, Camsin_rna-XM_028263305.1
N0.HOG0011061	OG0006446	n6																											Musacu_GSMUA_Achr11T01810_001.v1		Nymcol_rna-XM_031620201.1	Orysat_LOC_Os07g01450.1.MSUv7.0, Orysat_LOC_Os01g34614.1.MSUv7.0
N0.HOG0011062	OG0006446	n10																										Medtru_MtrunA17Chr7g0241121, Medtru_MtrunA17Chr7g0241131
N0.HOG0011063	OG0006446	n12											Cerric_rna-gnl|WGS_JAIKUY|Ceric.07G077500.1, Cerric_rna-gnl|WGS_JAIKUY|Ceric.19G005400.1
N0.HOG0011064	OG0006446	n17													Cycpan_CYCAS_030995				Ginbil_Gb_10543, Ginbil_Gb_18298					Marpal_utg000024g0058841														Sphfal_Sphfalx0254s0017.1.v0.5
N0.HOG0011065	OG0006446	n21													Cycpan_CYCAS_015014			Fonant_Foant_00228-RA, Fonant_Foant_01601-RA
N0.HOG0011066	OG0006446	n23																																	Sellep_maker-Contig_9-snap-gene-1.38-mRNA-1	Selmoe_173570.v1.91
N0.HOG0011067	OG0006446	n24																							Marpolmon_MpmSA2_0032s0110.1	Marpolpol_MppBR5_0351s0030.1	Marpolrud_Mp4g14940.1
N0.HOG0011068	OG0006446	n27						Aratha_AT5G41010.1.TAIR10	Azofil_Azfi_s0167.g054515							Daucar_DCAR_021072.v1.0.388				Helann_HanXRQChr09g0257491.r1.2.494, Helann_HanXRQChr15g0468731.r1.2.494													Phypat_PAC_32909197				Sollyc_Solyc10g007650.2.1.ITAG2.4		Thecac_Thecc1EG027783t1.CGDv1.1	Zeamay_Zm00008a008656_T01.v1.1	Zosmar_Zosma162g00630.1.v2.2, Zosmar_Zosma22g01390.1.v2.2
N0.HOG0011069	OG0006446	n39					Aqucoe_Aqcoe5G039500.1.v3.1							Cucmel_MELO3C002173.2.1, Cucmel_MELO3C008157.2.1																Nelnuc_NNU_11406-RA, Nelnuc_NNU_14709-RA				Poptri_Potri.011G144800.2.v3.1
N0.HOG0011070	OG0006447	n0					Aqucoe_Aqcoe7G166900.1.v3.1	Aratha_AT4G11175.1.TAIR10		Betvul_EL10Ac5g11668.1, Betvul_EL10Ac5g11781.1	Camsin_gene-CSC0817		Cerric_rna-gnl|WGS_JAIKUY|Ceric.23G031400.1, Cerric_rna-gnl|WGS_JAIKUY|Ceric.05G049200.1, Cerric_rna-gnl|WGS_JAIKUY|Ceric.05G051900.1, Cerric_rna-gnl|WGS_JAIKUY|Ceric.1Z163600.1, Cerric_rna-gnl|WGS_JAIKUY|Ceric.29G004000.1, Cerric_rna-gnl|WGS_JAIKUY|Ceric.38G008800.1	Cucmel_MELO3C027648.2.1, Cucmel_MELO3C027952.2.1, Cucmel_MELO3C032365.2.1, Cucmel_MELO3C030417.2.1, Cucmel_MELO3C033566.2.1, Cucmel_MELO3C016702.2.1		Daucar_DCAR_032520.v1.0.388				Helann_HanXRQChr02g0052601.r1.2.494, Helann_HanXRQChr00c0394g0574551.r1.2.494, Helann_HanXRQChr00c0593g0576361.r1.2.494, Helann_HanXRQChr00c0925g0577891.r1.2.494, Helann_HanXRQChr01g0020221.r1.2.494, Helann_HanXRQChr04g0127491.r1.2.494, Helann_HanXRQChr05g0152571.r1.2.494, Helann_HanXRQChr10g0284381.r1.2.494, Helann_HanXRQChr10g0318061.r1.2.494, Helann_HanXRQChr11g0321091.r1.2.494, Helann_HanXRQChr11g0326961.r1.2.494, Helann_HanXRQChr12g0369851.r1.2.494, Helann_HanXRQChr15g0486561.r1.2.494, Helann_HanXRQCPg0580181.r1.2.494		Isotai_Itaiw_v1_scaffold_31_t21138-RA.mRNA1		Marpal_utg000169g0188241, Marpal_utg000172g0193231				Medtru_MtrunA17Chr8g0360181	Musacu_GSMUA_AchrUn_randomT05470_001.v1			Orysat_LOC_Os01g57954.1.MSUv7.0, Orysat_LOC_Os04g16834.1.MSUv7.0, Orysat_LOC_Os05g22716.1.MSUv7.0		Poptri_Potri.006G241100.1.v3.1, Poptri_Potri.018G038900.1.v3.1		Selmoe_79973.v1.91	Sollyc_Solyc12g098350.1.1.ITAG2.4	Sphfal_Sphfalx0206s0020.1.v0.5	Thecac_Thecc1EG016377t1.CGDv1.1
N0.HOG0011071	OG0006448	n0					Aqucoe_Aqcoe7G226900.1.v3.1	Aratha_ATCG01070.1.TAIR10		Betvul_EL10As15g24099.1	Camsin_gene-CSC1200		Cerric_rna-gnl|WGS_JAIKUY|Ceric.23G033700.1, Cerric_rna-gnl|WGS_JAIKUY|Ceric.05G044100.1, Cerric_rna-gnl|WGS_JAIKUY|Ceric.16G017900.1, Cerric_rna-gnl|WGS_JAIKUY|Ceric.18G053400.1, Cerric_rna-gnl|WGS_JAIKUY|Ceric.35G068400.1, Cerric_rna-gnl|WGS_JAIKUY|Ceric.09G082000.1, Cerric_rna-gnl|WGS_JAIKUY|Ceric.05G045400.1, Cerric_rna-gnl|WGS_JAIKUY|Ceric.05G046700.1			Daucar_DCAR_032538.v1.0.388		Fonant_Foant_21273-RA, Fonant_Foant_22571-RA		Helann_HanXRQChr09g0246681.r1.2.494, Helann_HanXRQChr10g0289681.r1.2.494, Helann_HanXRQChr13g0393091.r1.2.494, Helann_HanXRQChr00c0336g0573661.r1.2.494, Helann_HanXRQChr05g0152441.r1.2.494, Helann_HanXRQChr09g0258511.r1.2.494, Helann_HanXRQChr11g0323751.r1.2.494, Helann_HanXRQChr15g0465441.r1.2.494, Helann_HanXRQChr15g0465451.r1.2.494, Helann_HanXRQChr02g0040741.r1.2.494, Helann_HanXRQChr17g0569731.r1.2.494, Helann_HanXRQChr02g0038711.r1.2.494, Helann_HanXRQChr17g0557751.r1.2.494, Helann_HanXRQChr17g0569741.r1.2.494, Helann_HanXRQChr02g0038671.r1.2.494, Helann_HanXRQChr01g0000241.r1.2.494, Helann_HanXRQChr08g0231311.r1.2.494				Marpal_utg000169g0188511, Marpal_utg000225g0205241, Marpal_utg000172g0195471, Marpal_utg000171g0191491, Marpal_utg000179g0197021, Marpal_utg000179g0198381, Marpal_utg000180g0199251				Medtru_MtrunA17Chr4g0000751, Medtru_MtrunA17CPg0492251, Medtru_MtrunA17Chr5g0421131				Orysat_LOC_Os06g46438.1.MSUv7.0, Orysat_LOC_Os07g22496.1.MSUv7.0, Orysat_LOC_Os10g21404.1.MSUv7.0				Selmoe_137755.v1.91
N0.HOG0011072	OG0006449	n0					Aqucoe_Aqcoe7G230500.1.v3.1	Aratha_ATCG00660.1.TAIR10		Betvul_EL10Ac4g08243.1	Camsin_gene-CSC0704	Cerpur_rna-gnl|WGS_JACMSA|CepurR40.VG176900.1	Cerric_rna-gnl|WGS_JAIKUY|Ceric.05G050900.1, Cerric_rna-gnl|WGS_JAIKUY|Ceric.1Z162600.1, Cerric_rna-gnl|WGS_JAIKUY|Ceric.1Z019200.1, Cerric_rna-gnl|WGS_JAIKUY|Ceric.01G094000.1, Cerric_rna-gnl|WGS_JAIKUY|Ceric.1Z002600.1, Cerric_rna-gnl|WGS_JAIKUY|Ceric.38G007800.1, Cerric_rna-gnl|WGS_JAIKUY|Ceric.02G015300.1	Cucmel_MELO3C027088.2.1, Cucmel_MELO3C028023.2.1, Cucmel_MELO3C028123.2.1		Daucar_DCAR_032507.v1.0.388				Helann_HanXRQChr02g0052571.r1.2.494, Helann_HanXRQChr01g0020291.r1.2.494, Helann_HanXRQChr04g0094291.r1.2.494, Helann_HanXRQChr10g0283611.r1.2.494, Helann_HanXRQChr10g0284301.r1.2.494, Helann_HanXRQChr10g0318141.r1.2.494, Helann_HanXRQChr11g0326891.r1.2.494, Helann_HanXRQCPg0580101.r1.2.494, Helann_HanXRQChr04g0095111.r1.2.494				Marpal_utg000172g0193391, Marpal_utg000224g0204841, Marpal_utg000171g0192511				Medtru_MtrunA17Chr6g0484791, Medtru_MtrunA17Chr4g0016901, Medtru_MtrunA17Chr4g0015811, Medtru_MtrunA17CPg0492761, Medtru_MtrunA17Chr7g0253511				Orysat_LOC_Os08g15306.1.MSUv7.0, Orysat_LOC_Os10g21314.1.MSUv7.0					Sollyc_Solyc01g007470.1.1.ITAG2.4, Sollyc_Solyc05g026300.1.1.ITAG2.4, Sollyc_Solyc00g180440.1.1.ITAG2.4, Sollyc_Solyc11g063440.1.1.ITAG2.4, Sollyc_Solyc11g063660.1.1.ITAG2.4, Sollyc_Solyc11g063720.1.1.ITAG2.4	Sphfal_Sphfalx0127s0009.1.v0.5		Zeamay_Zm00008a039644_T01.v1.1, Zeamay_Zm00008a021935_T01.v1.1	Zosmar_Zosma211g00030.1.v2.2, Zosmar_Zosma58g00050.1.v2.2
N0.HOG0011073	OG0006450	n0					Aqucoe_Aqcoe7G367200.2.v3.1				Camsin_rna-XM_028234032.1, Camsin_rna-XM_028262442.1, Camsin_rna-XM_028262443.1, Camsin_rna-XM_028198970.1, Camsin_rna-XM_028198990.1, Camsin_rna-XM_028197736.1, Camsin_rna-XM_028270991.1					Daucar_DCAR_011586.v1.0.388				Helann_HanXRQChr05g0146361.r1.2.494, Helann_HanXRQChr05g0146381.r1.2.494, Helann_HanXRQChr05g0147631.r1.2.494, Helann_HanXRQChr05g0144641.r1.2.494, Helann_HanXRQChr05g0146451.r1.2.494, Helann_HanXRQChr12g0376021.r1.2.494, Helann_HanXRQChr05g0144691.r1.2.494, Helann_HanXRQChr05g0146471.r1.2.494, Helann_HanXRQChr05g0146481.r1.2.494, Helann_HanXRQChr05g0146491.r1.2.494, Helann_HanXRQChr17g0540911.r1.2.494, Helann_HanXRQChr05g0137821.r1.2.494, Helann_HanXRQChr07g0189371.r1.2.494, Helann_HanXRQChr07g0189351.r1.2.494, Helann_HanXRQChr07g0189381.r1.2.494, Helann_HanXRQChr02g0049881.r1.2.494, Helann_HanXRQChr02g0047271.r1.2.494, Helann_HanXRQChr02g0047471.r1.2.494, Helann_HanXRQChr04g0094081.r1.2.494, Helann_HanXRQChr04g0095821.r1.2.494, Helann_HanXRQChr04g0095811.r1.2.494, Helann_HanXRQChr04g0095931.r1.2.494, Helann_HanXRQChr02g0048021.r1.2.494, Helann_HanXRQChr02g0048031.r1.2.494, Helann_HanXRQChr05g0156341.r1.2.494, Helann_HanXRQChr02g0047481.r1.2.494, Helann_HanXRQChr16g0511581.r1.2.494, Helann_HanXRQChr02g0047431.r1.2.494, Helann_HanXRQChr02g0047451.r1.2.494, Helann_HanXRQChr02g0047491.r1.2.494, Helann_HanXRQChr02g0048011.r1.2.494, Helann_HanXRQChr09g0256141.r1.2.494, Helann_HanXRQChr02g0049841.r1.2.494, Helann_HanXRQChr02g0049871.r1.2.494, Helann_HanXRQChr11g0352361.r1.2.494														Poptri_Potri.001G458400.1.v3.1, Poptri_Potri.008G144000.1.v3.1
N0.HOG0011074	OG0006451	n0						Aratha_ATCG00300.1.TAIR10			Camsin_gene-CSC0379		Cerric_rna-gnl|WGS_JAIKUY|Ceric.02G013000.1, Cerric_rna-gnl|WGS_JAIKUY|Ceric.33G023200.1, Cerric_rna-gnl|WGS_JAIKUY|Ceric.38G009800.1, Cerric_rna-gnl|WGS_JAIKUY|Ceric.02G016100.1, Cerric_rna-gnl|WGS_JAIKUY|Ceric.32G035000.1, Cerric_rna-gnl|WGS_JAIKUY|Ceric.1Z161100.1			Daucar_DCAR_032481.v1.0.388				Helann_HanXRQChr11g0330571.r1.2.494, Helann_HanXRQChr00c0272g0573011.r1.2.494, Helann_HanXRQChr00c0300g0573261.r1.2.494, Helann_HanXRQChr00c0313g0573411.r1.2.494, Helann_HanXRQChr00c0920g0577881.r1.2.494, Helann_HanXRQChr02g0041661.r1.2.494, Helann_HanXRQChr02g0044811.r1.2.494, Helann_HanXRQChr04g0099331.r1.2.494, Helann_HanXRQChr07g0201081.r1.2.494, Helann_HanXRQChr08g0210241.r1.2.494, Helann_HanXRQChr10g0282461.r1.2.494, Helann_HanXRQChr11g0326681.r1.2.494, Helann_HanXRQCPg0579881.r1.2.494, Helann_HanXRQChr05g0151401.r1.2.494				Marpal_utg000179g0197651, Marpal_utg000168g0186471, Marpal_utg000170g0189861, Marpal_utg000170g0191241, Marpal_utg000172g0193671, Marpal_utg000185g0201641, Marpal_utg000223g0204481, Marpal_utg000225g0205961, Marpal_utg000169g0189071				Medtru_MtrunA17Chr4g0015431, Medtru_MtrunA17Chr4g0016561, Medtru_MtrunA17Chr8g0357351, Medtru_MtrunA17CPg0493171				Orysat_LOC_Os01g58038.1.MSUv7.0, Orysat_LOC_Os02g24628.1.MSUv7.0, Orysat_LOC_Os04g16876.1.MSUv7.0, Orysat_LOC_Os10g21214.1.MSUv7.0		Poptri_Potri.009G016400.1.v3.1		Selmoe_9551.v1.91	Sollyc_Solyc01g102770.1.1.ITAG2.4, Sollyc_Solyc10g017950.1.1.ITAG2.4, Sollyc_Solyc11g050770.1.1.ITAG2.4	Sphfal_Sphfalx0162s0055.1.v0.5
N0.HOG0011075	OG0006452	n0								Betvul_EL10Ac8g19155.1																						Orysat_LOC_Os12g35400.1.MSUv7.0, Orysat_LOC_Os01g29390.2.MSUv7.0, Orysat_LOC_Os06g22380.1.MSUv7.0, Orysat_LOC_Os01g73070.2.MSUv7.0, Orysat_LOC_Os12g27370.1.MSUv7.0, Orysat_LOC_Os12g26850.1.MSUv7.0								Zeamay_Zm00008a023063_T01.v1.1, Zeamay_Zm00008a033828_T01.v1.1, Zeamay_Zm00008a004903_T01.v1.1, Zeamay_Zm00008a007951_T01.v1.1, Zeamay_Zm00008a031431_T01.v1.1, Zeamay_Zm00008a022925_T01.v1.1, Zeamay_Zm00008a013476_T01.v1.1, Zeamay_Zm00008a013477_T01.v1.1, Zeamay_Zm00008a026808_T01.v1.1, Zeamay_Zm00008a026005_T01.v1.1, Zeamay_Zm00008a031430_T01.v1.1, Zeamay_Zm00008a013478_T01.v1.1, Zeamay_Zm00008a026006_T01.v1.1, Zeamay_Zm00008a004902_T01.v1.1, Zeamay_Zm00008a018719_T01.v1.1, Zeamay_Zm00008a025110_T01.v1.1, Zeamay_Zm00008a020351_T01.v1.1, Zeamay_Zm00008a021945_T01.v1.1, Zeamay_Zm00008a025109_T01.v1.1, Zeamay_Zm00008a002794_T01.v1.1, Zeamay_Zm00008a033827_T01.v1.1, Zeamay_Zm00008a007950_T01.v1.1, Zeamay_Zm00008a006837_T01.v1.1, Zeamay_Zm00008a005779_T01.v1.1, Zeamay_Zm00008a031885_T01.v1.1, Zeamay_Zm00008a039779_T01.v1.1, Zeamay_Zm00008a026934_T01.v1.1, Zeamay_Zm00008a020519_T01.v1.1, Zeamay_Zm00008a020516_T01.v1.1, Zeamay_Zm00008a034824_T01.v1.1, Zeamay_Zm00008a020517_T01.v1.1, Zeamay_Zm00008a020520_T01.v1.1, Zeamay_Zm00008a004153_T01.v1.1, Zeamay_Zm00008a035530_T01.v1.1, Zeamay_Zm00008a030986_T01.v1.1, Zeamay_Zm00008a008197_T01.v1.1, Zeamay_Zm00008a006101_T01.v1.1, Zeamay_Zm00008a030988_T01.v1.1, Zeamay_Zm00008a002642_T01.v1.1
N0.HOG0011076	OG0006453	n0									Camsin_rna-XM_028240083.1, Camsin_rna-XM_028211104.1, Camsin_rna-XM_028259517.1, Camsin_rna-XM_028208111.1, Camsin_rna-XM_028207995.1, Camsin_rna-XM_028271695.1, Camsin_rna-XM_028253606.1, Camsin_rna-XM_028271129.1, Camsin_rna-XM_028217773.1, Camsin_rna-XM_028223303.1, Camsin_rna-XM_028206913.1, Camsin_rna-XM_028225751.1, Camsin_rna-XM_028261587.1, Camsin_rna-XM_028260690.1, Camsin_rna-XM_028267394.1, Camsin_rna-XM_028207679.1, Camsin_rna-XM_028227202.1, Camsin_rna-XM_028269105.1, Camsin_rna-XM_028219230.1, Camsin_rna-XM_028201734.1, Camsin_rna-XM_028201736.1, Camsin_rna-XM_028199816.1, Camsin_rna-XM_028243125.1, Camsin_rna-XM_028237133.1, Camsin_rna-XM_028196167.1, Camsin_rna-XM_028267807.1, Camsin_rna-XM_028223285.1, Camsin_rna-XM_028213801.1, Camsin_rna-XM_028238305.1, Camsin_rna-XM_028208501.1, Camsin_rna-XM_028248158.1, Camsin_rna-XM_028197819.1, Camsin_rna-XM_028266607.1, Camsin_rna-XM_028249612.1, Camsin_rna-XM_028224426.1, Camsin_rna-XM_028252258.1, Camsin_rna-XM_028205782.1, Camsin_rna-XM_028196666.1, Camsin_rna-XM_028201720.1, Camsin_rna-XM_028203716.1, Camsin_rna-XM_028230386.1, Camsin_rna-XM_028237926.1, Camsin_rna-XM_028224814.1, Camsin_rna-XM_028232477.1, Camsin_rna-XM_028218520.1, Camsin_rna-XM_028251482.1
N0.HOG0011077	OG0006454	n0											Cerric_rna-gnl|WGS_JAIKUY|Ceric.1Z323600.1, Cerric_rna-gnl|WGS_JAIKUY|Ceric.1Z328300.1		Cycpan_CYCAS_022184, Cycpan_CYCAS_029082, Cycpan_CYCAS_022179, Cycpan_CYCAS_022174, Cycpan_CYCAS_022195, Cycpan_CYCAS_019118				Ginbil_Gb_05046, Ginbil_Gb_31594					Marpal_utg000174g0195611, Marpal_utg000087g0139781, Marpal_utg000005g0010021, Marpal_utg000039g0075271, Marpal_utg000087g0139871, Marpal_utg000039g0075331, Marpal_utg000087g0139951, Marpal_utg000118g0163491, Marpal_utg000118g0163651, Marpal_utg000159g0183741, Marpal_utg000159g0183841, Marpal_utg000159g0183881, Marpal_utg000118g0163551, Marpal_utg000159g0183681, Marpal_utg000118g0163611, Marpal_utg000087g0139901, Marpal_utg000039g0075221, Marpal_utg000118g0163571, Marpal_utg000159g0183671, Marpal_utg000039g0075361, Marpal_utg000184g0200421, Marpal_utg000184g0200691, Marpal_utg000005g0010781				Medtru_MtrunA17Chr5g0421871, Medtru_MtrunA17Chr5g0421771, Medtru_MtrunA17Chr5g0422091, Medtru_MtrunA17Chr5g0422321									Sollyc_Solyc00g012440.1.1.ITAG2.4, Sollyc_Solyc00g102000.1.1.ITAG2.4, Sollyc_Solyc07g039280.1.1.ITAG2.4, Sollyc_Solyc07g039290.1.1.ITAG2.4, Sollyc_Solyc00g006680.1.1.ITAG2.4, Sollyc_Solyc06g024210.1.1.ITAG2.4, Sollyc_Solyc06g005210.1.1.ITAG2.4, Sollyc_Solyc06g024230.1.1.ITAG2.4		Thecac_Thecc1EG046338t1.CGDv1.1
N0.HOG0011078	OG0006455	n0													Cycpan_CYCAS_032696, Cycpan_CYCAS_032732, Cycpan_CYCAS_013922, Cycpan_CYCAS_032683, Cycpan_CYCAS_033359, Cycpan_CYCAS_013931, Cycpan_CYCAS_032309, Cycpan_CYCAS_032310, Cycpan_CYCAS_032689, Cycpan_CYCAS_013926, Cycpan_CYCAS_032237, Cycpan_CYCAS_033361, Cycpan_CYCAS_013924, Cycpan_CYCAS_032687, Cycpan_CYCAS_032311, Cycpan_CYCAS_032684, Cycpan_CYCAS_033360, Cycpan_CYCAS_033358, Cycpan_CYCAS_033356, Cycpan_CYCAS_032690, Cycpan_CYCAS_032695, Cycpan_CYCAS_032307, Cycpan_CYCAS_033364, Cycpan_CYCAS_032730, Cycpan_CYCAS_013920, Cycpan_CYCAS_033363, Cycpan_CYCAS_013923, Cycpan_CYCAS_013917, Cycpan_CYCAS_013925, Cycpan_CYCAS_032731, Cycpan_CYCAS_013919, Cycpan_CYCAS_013929, Cycpan_CYCAS_032697, Cycpan_CYCAS_032692, Cycpan_CYCAS_032694, Cycpan_CYCAS_032686, Cycpan_CYCAS_032308, Cycpan_CYCAS_032685, Cycpan_CYCAS_032688, Cycpan_CYCAS_032691, Cycpan_CYCAS_032693, Cycpan_CYCAS_033357, Cycpan_CYCAS_033362, Cycpan_CYCAS_013921, Cycpan_CYCAS_013918, Cycpan_CYCAS_013930
N0.HOG0011079	OG0006456	n0																	Ginbil_Gb_05988, Ginbil_Gb_09609, Ginbil_Gb_18071, Ginbil_Gb_37308, Ginbil_Gb_06179, Ginbil_Gb_30195, Ginbil_Gb_37712, Ginbil_Gb_34252, Ginbil_Gb_25748, Ginbil_Gb_00477, Ginbil_Gb_28625, Ginbil_Gb_39923, Ginbil_Gb_05600, Ginbil_Gb_23099, Ginbil_Gb_31738, Ginbil_Gb_23583, Ginbil_Gb_11387, Ginbil_Gb_12695, Ginbil_Gb_11206, Ginbil_Gb_14249, Ginbil_Gb_15686, Ginbil_Gb_39182, Ginbil_Gb_21175, Ginbil_Gb_33710, Ginbil_Gb_36338, Ginbil_Gb_07753, Ginbil_Gb_06565, Ginbil_Gb_31602, Ginbil_Gb_10371, Ginbil_Gb_31475, Ginbil_Gb_13056, Ginbil_Gb_34828, Ginbil_Gb_34340, Ginbil_Gb_25468, Ginbil_Gb_12919, Ginbil_Gb_18602, Ginbil_Gb_22800, Ginbil_Gb_32542, Ginbil_Gb_36760, Ginbil_Gb_06571, Ginbil_Gb_33020, Ginbil_Gb_16390, Ginbil_Gb_07667, Ginbil_Gb_08468, Ginbil_Gb_20552, Ginbil_Gb_16474
N0.HOG0011080	OG0006457	n0																										Medtru_MtrunA17Chr8g0373421		Nelnuc_NNU_22385-RA							Sollyc_Solyc01g014410.1.1.ITAG2.4, Sollyc_Solyc01g012720.1.1.ITAG2.4, Sollyc_Solyc01g012540.1.1.ITAG2.4, Sollyc_Solyc01g012580.1.1.ITAG2.4, Sollyc_Solyc01g012650.1.1.ITAG2.4, Sollyc_Solyc01g011540.1.1.ITAG2.4, Sollyc_Solyc01g013760.1.1.ITAG2.4, Sollyc_Solyc01g014430.1.1.ITAG2.4, Sollyc_Solyc01g014450.1.1.ITAG2.4, Sollyc_Solyc01g014790.1.1.ITAG2.4, Sollyc_Solyc01g012590.1.1.ITAG2.4, Sollyc_Solyc01g012660.1.1.ITAG2.4, Sollyc_Solyc01g012630.1.1.ITAG2.4, Sollyc_Solyc01g013920.1.1.ITAG2.4, Sollyc_Solyc01g013780.1.1.ITAG2.4, Sollyc_Solyc01g012640.1.1.ITAG2.4, Sollyc_Solyc01g014420.1.1.ITAG2.4, Sollyc_Solyc01g013840.1.1.ITAG2.4, Sollyc_Solyc01g012570.1.1.ITAG2.4, Sollyc_Solyc01g012600.1.1.ITAG2.4, Sollyc_Solyc01g013770.1.1.ITAG2.4, Sollyc_Solyc01g013950.1.1.ITAG2.4, Sollyc_Solyc01g014460.1.1.ITAG2.4, Sollyc_Solyc01g014800.1.1.ITAG2.4, Sollyc_Solyc01g012550.1.1.ITAG2.4, Sollyc_Solyc01g013790.1.1.ITAG2.4, Sollyc_Solyc01g013930.1.1.ITAG2.4, Sollyc_Solyc01g012680.1.1.ITAG2.4, Sollyc_Solyc01g012610.1.1.ITAG2.4, Sollyc_Solyc01g013860.1.1.ITAG2.4, Sollyc_Solyc01g013810.1.1.ITAG2.4, Sollyc_Solyc01g012730.1.1.ITAG2.4, Sollyc_Solyc01g013940.1.1.ITAG2.4, Sollyc_Solyc01g014440.1.1.ITAG2.4, Sollyc_Solyc01g013800.1.1.ITAG2.4, Sollyc_Solyc01g014400.1.1.ITAG2.4, Sollyc_Solyc01g013850.1.1.ITAG2.4, Sollyc_Solyc01g012740.1.1.ITAG2.4, Sollyc_Solyc01g012670.1.1.ITAG2.4, Sollyc_Solyc01g013910.1.1.ITAG2.4, Sollyc_Solyc01g014780.1.1.ITAG2.4, Sollyc_Solyc01g013830.1.1.ITAG2.4, Sollyc_Solyc01g012710.1.1.ITAG2.4, Sollyc_Solyc01g011520.1.1.ITAG2.4
N0.HOG0011081	OG0006458	n0																														Orysat_LOC_Os10g35080.1.MSUv7.0, Orysat_LOC_Os03g59874.1.MSUv7.0, Orysat_LOC_Os02g27210.1.MSUv7.0, Orysat_LOC_Os04g03080.1.MSUv7.0, Orysat_LOC_Os05g34590.1.MSUv7.0, Orysat_LOC_Os08g39230.1.MSUv7.0, Orysat_LOC_Os11g26970.1.MSUv7.0, Orysat_LOC_Os08g15480.1.MSUv7.0, Orysat_LOC_Os08g37860.1.MSUv7.0, Orysat_LOC_Os11g06550.1.MSUv7.0, Orysat_LOC_Os08g29030.1.MSUv7.0, Orysat_LOC_Os01g21010.1.MSUv7.0, Orysat_LOC_Os03g17750.1.MSUv7.0, Orysat_LOC_Os04g10890.1.MSUv7.0, Orysat_LOC_Os04g03200.1.MSUv7.0, Orysat_LOC_Os04g10770.1.MSUv7.0, Orysat_LOC_Os03g52900.1.MSUv7.0, Orysat_LOC_Os01g37710.1.MSUv7.0, Orysat_LOC_Os08g31320.1.MSUv7.0, Orysat_LOC_Os01g41145.1.MSUv7.0, Orysat_LOC_Os09g06520.1.MSUv7.0, Orysat_LOC_Os07g04600.1.MSUv7.0, Orysat_LOC_Os09g04450.1.MSUv7.0, Orysat_LOC_Os11g29274.1.MSUv7.0, Orysat_LOC_Os01g22080.1.MSUv7.0, Orysat_LOC_Os03g43464.1.MSUv7.0, Orysat_LOC_Os04g02990.1.MSUv7.0, Orysat_LOC_Os02g41961.1.MSUv7.0, Orysat_LOC_Os08g27700.1.MSUv7.0, Orysat_LOC_Os03g47149.1.MSUv7.0, Orysat_LOC_Os11g22970.1.MSUv7.0, Orysat_LOC_Os02g17130.1.MSUv7.0, Orysat_LOC_Os07g09700.1.MSUv7.0, Orysat_LOC_Os09g02750.1.MSUv7.0								Zeamay_Zm00008a009010_T01.v1.1, Zeamay_Zm00008a011181_T01.v1.1, Zeamay_Zm00008a017732_T01.v1.1, Zeamay_Zm00008a019301_T01.v1.1, Zeamay_Zm00008a011024_T01.v1.1, Zeamay_Zm00008a025374_T01.v1.1, Zeamay_Zm00008a023913_T01.v1.1, Zeamay_Zm00008a000698_T01.v1.1, Zeamay_Zm00008a034789_T01.v1.1, Zeamay_Zm00008a002584_T01.v1.1, Zeamay_Zm00008a015472_T01.v1.1, Zeamay_Zm00008a007378_T01.v1.1
N0.HOG0011082	OG0006459	n0																														Orysat_LOC_Os06g04980.1.MSUv7.0, Orysat_LOC_Os06g04690.1.MSUv7.0, Orysat_LOC_Os06g04710.1.MSUv7.0, Orysat_LOC_Os05g49680.1.MSUv7.0, Orysat_LOC_Os05g50440.1.MSUv7.0, Orysat_LOC_Os03g11790.1.MSUv7.0, Orysat_LOC_Os03g11874.1.MSUv7.0, Orysat_LOC_Os09g15590.1.MSUv7.0, Orysat_LOC_Os09g33620.1.MSUv7.0, Orysat_LOC_Os09g32910.1.MSUv7.0, Orysat_LOC_Os03g10540.1.MSUv7.0, Orysat_LOC_Os09g32860.1.MSUv7.0, Orysat_LOC_Os09g32870.1.MSUv7.0, Orysat_LOC_Os09g32410.1.MSUv7.0, Orysat_LOC_Os05g46090.1.MSUv7.0, Orysat_LOC_Os09g32400.1.MSUv7.0, Orysat_LOC_Os03g24540.1.MSUv7.0, Orysat_LOC_Os05g45520.1.MSUv7.0, Orysat_LOC_Os05g45570.1.MSUv7.0, Orysat_LOC_Os05g45870.1.MSUv7.0, Orysat_LOC_Os05g45875.1.MSUv7.0, Orysat_LOC_Os10g24370.1.MSUv7.0, Orysat_LOC_Os06g20480.1.MSUv7.0, Orysat_LOC_Os03g42730.1.MSUv7.0, Orysat_LOC_Os10g38890.1.MSUv7.0, Orysat_LOC_Os11g32810.1.MSUv7.0, Orysat_LOC_Os11g32940.1.MSUv7.0, Orysat_LOC_Os01g40180.1.MSUv7.0, Orysat_LOC_Os11g32360.1.MSUv7.0, Orysat_LOC_Os04g53510.1.MSUv7.0, Orysat_LOC_Os04g53520.1.MSUv7.0, Orysat_LOC_Os11g32410.1.MSUv7.0, Orysat_LOC_Os09g32660.1.MSUv7.0, Orysat_LOC_Os09g32580.1.MSUv7.0, Orysat_LOC_Os09g32600.1.MSUv7.0, Orysat_LOC_Os09g32610.1.MSUv7.0, Orysat_LOC_Os02g01530.1.MSUv7.0, Orysat_LOC_Os02g01550.1.MSUv7.0, Orysat_LOC_Os01g56730.1.MSUv7.0, Orysat_LOC_Os08g43840.1.MSUv7.0, Orysat_LOC_Os05g49980.1.MSUv7.0, Orysat_LOC_Os04g40370.1.MSUv7.0, Orysat_LOC_Os04g40330.1.MSUv7.0								Zeamay_Zm00008a024804_T01.v1.1, Zeamay_Zm00008a012972_T01.v1.1, Zeamay_Zm00008a012973_T01.v1.1
N0.HOG0011083	OG0006460	n0	Adicap_rna-gnl|WGS_JABFUD|Adc08230.rna, Adicap_rna-gnl|WGS_JABFUD|Adc27642.rna	Ambtri_evm_27.model.AmTr_v1.0_scaffold00012.166.v1.0	AntagrOXF_evm.model.utg000058l.40	Antpun_evm.model.utg000043l.1225.1.5cc21a83	Aqucoe_Aqcoe2G151800.1.v3.1	Aratha_AT2G39670.2.TAIR10	Azofil_Azfi_s0005.g009361, Azofil_Azfi_s0315.g064289	Betvul_EL10Ac2g04741.1	Camsin_rna-XM_028225462.1	Cerpur_rna-gnl|WGS_JACMSA|CepurR40.5G096400.1	Cerric_rna-gnl|WGS_JAIKUY|Ceric.08G040900.1	Cucmel_MELO3C023846.2.1	Cycpan_CYCAS_009225	Daucar_DCAR_005051.v1.0.388		Fonant_Foant_07907-RA		Helann_HanXRQChr02g0049161.r1.2.494	Hypcur_jg19407.t1	Isotai_Itaiw_v1_scaffold_23_t16475-RA.mRNA1, Isotai_Itaiw_v1_scaffold_85_t36026-RA.mRNA1	LuncruCUBG_jg7632.t1	Marpal_utg000142g0176431	Marpolmon_MpmSA2_0004s1380.1	Marpolpol_MppBR5_0246s0340.1	Marpolrud_Mp1g04510.1	Medtru_MtrunA17Chr5g0435221	Musacu_GSMUA_Achr10T22660_001.v1	Nelnuc_NNU_12966-RA	Nymcol_rna-XM_031631736.1	Orysat_LOC_Os01g74190.1.MSUv7.0	Phypat_PAC_32978325	Poptri_Potri.010G203300.1.v3.1, Poptri_Potri.008G056500.1.v3.1	Sellep_snap_masked-Contig_28-processed-gene-1.40-mRNA-1	Selmoe_85220.v1.91	Sollyc_Solyc06g030580.2.1.ITAG2.4, Sollyc_Solyc06g030570.2.1.ITAG2.4	Sphfal_Sphfalx0145s0042.1.v0.5, Sphfal_Sphfalx0203s0015.1.v0.5	Thecac_Thecc1EG042752t1.CGDv1.1	Zeamay_Zm00008a032428_T01.v1.1, Zeamay_Zm00008a012559_T01.v1.1, Zeamay_Zm00008a037972_T01.v1.1	Zosmar_Zosma13g01250.1.v2.2
N0.HOG0011084	OG0006461	n0	Adicap_rna-gnl|WGS_JABFUD|Adc08252.rna	Ambtri_evm_27.model.AmTr_v1.0_scaffold00001.568.v1.0	AntagrOXF_evm.model.utg000024l.190	Antpun_evm.model.utg000131l.87	Aqucoe_Aqcoe5G133500.1.v3.1	Aratha_AT4G34270.1.TAIR10		Betvul_EL10Ac9g22252.1	Camsin_rna-XM_028201322.1, Camsin_rna-XM_028240136.1, Camsin_rna-XM_028265766.1	Cerpur_rna-gnl|WGS_JACMSA|CepurR40.1G251400.1, Cerpur_rna-gnl|WGS_JACMSA|CepurR40.4G152100.1	Cerric_rna-gnl|WGS_JAIKUY|Ceric.26G036700.1	Cucmel_MELO3C018500.2.1	Cycpan_CYCAS_005082	Daucar_DCAR_021976.v1.0.388	Entsed_jg12686.t1, Entsed_jg5334.t1	Fonant_Foant_08761-RA	Ginbil_Gb_14468, Ginbil_Gb_18540	Helann_HanXRQChr04g0105981.r1.2.494	Hypcur_jg10430.t1, Hypcur_jg22645.t1	Isotai_Itaiw_v1_scaffold_39_t24604-RA.mRNA1	LuncruCUBG_jg640.t1	Marpal_utg000030g0064721	Marpolmon_MpmSA2_0001s0880.1	Marpolpol_MppBR5_0141s0170.1	Marpolrud_Mp8g01180.1	Medtru_MtrunA17Chr1g0207681, Medtru_MtrunA17Chr1g0207671	Musacu_GSMUA_Achr6T34770_001.v1		Nymcol_rna-XM_031640111.1	Orysat_LOC_Os03g55270.1.MSUv7.0	Phypat_PAC_32900092	Poptri_Potri.001G298500.1.v3.1, Poptri_Potri.009G093200.2.v3.1	Sellep_maker-Contig_1-snap-gene-1.73-mRNA-1	Selmoe_78902.v1.91	Sollyc_Solyc10g049850.1.1.ITAG2.4	Sphfal_Sphfalx0146s0033.1.v0.5	Thecac_Thecc1EG046718t1.CGDv1.1	Zeamay_Zm00008a040322_T01.v1.1	Zosmar_Zosma125g00720.1.v2.2
N0.HOG0011085	OG0006462	n0	Adicap_rna-gnl|WGS_JABFUD|Adc08257.rna	Ambtri_evm_27.model.AmTr_v1.0_scaffold00136.17.v1.0, Ambtri_evm_27.model.AmTr_v1.0_scaffold00136.18.v1.0, Ambtri_evm_27.model.AmTr_v1.0_scaffold00136.19.v1.0	AntagrOXF_evm.model.utg000012l.269	Antpun_evm.model.utg000107l.135	Aqucoe_Aqcoe7G129900.1.v3.1	Aratha_AT2G19560.1.TAIR10	Azofil_Azfi_s0168.g054611	Betvul_EL10Ac8g19227.1	Camsin_rna-XM_028234405.1	Cerpur_rna-gnl|WGS_JACMSA|CepurR40.2G114300.1	Cerric_rna-gnl|WGS_JAIKUY|Ceric.26G036400.1	Cucmel_MELO3C004622.2.1	Cycpan_CYCAS_009093	Daucar_DCAR_011978.v1.0.388	Entsed_jg7239.t1	Fonant_Foant_04408-RA		Helann_HanXRQChr09g0238111.r1.2.494	Hypcur_jg9375.t1, Hypcur_jg28068.t1	Isotai_Itaiw_v1_scaffold_39_t24616-RA.mRNA1, Isotai_Itaiw_v1_scaffold_39_t24618-RA.mRNA1	LuncruCUBG_jg7901.t1	Marpal_utg000142g0176491	Marpolmon_MpmSA2_0004s1280.1, Marpolmon_MpmSA2_0004s1290.1	Marpolpol_MppBR5_0246s0250.1, Marpolpol_MppBR5_0246s0260.1	Marpolrud_Mp1g04560.1	Medtru_MtrunA17Chr7g0257591	Musacu_GSMUA_Achr7T18480_001.v1	Nelnuc_NNU_20894-RA	Nymcol_rna-XM_031633372.1	Orysat_LOC_Os09g21760.1.MSUv7.0	Phypat_PAC_32907383	Poptri_Potri.006G221700.1.v3.1	Sellep_maker-Contig_2-snap-gene-12.107-mRNA-1	Selmoe_91805.v1.91	Sollyc_Solyc07g039210.2.1.ITAG2.4, Sollyc_Solyc12g070150.1.1.ITAG2.4	Sphfal_Sphfalx0002s0050.1.v0.5	Thecac_Thecc1EG037672t1.CGDv1.1	Zeamay_Zm00008a027947_T01.v1.1	Zosmar_Zosma1g01790.1.v2.2
N0.HOG0011086	OG0006463	n0	Adicap_rna-gnl|WGS_JABFUD|Adc08531.rna, Adicap_rna-gnl|WGS_JABFUD|Adc05481.rna	Ambtri_evm_27.model.AmTr_v1.0_scaffold00067.179.v1.0	AntagrOXF_evm.model.utg000006l.515	Antpun_evm.model.utg000185l.87	Aqucoe_Aqcoe5G020100.1.v3.1	Aratha_AT1G04010.1.TAIR10	Azofil_Azfi_s0024.g020300	Betvul_EL10Ac7g17647.1	Camsin_rna-XM_028268737.1	Cerpur_rna-gnl|WGS_JACMSA|CepurR40.5G206200.1	Cerric_rna-gnl|WGS_JAIKUY|Ceric.26G030600.1, Cerric_rna-gnl|WGS_JAIKUY|Ceric.36G059000.1	Cucmel_MELO3C012862.2.1	Cycpan_CYCAS_026299	Daucar_DCAR_000927.v1.0.388, Daucar_DCAR_018506.v1.0.388	Entsed_jg18381.t1	Fonant_Foant_12098-RA	Ginbil_Gb_39969	Helann_HanXRQChr04g0111301.r1.2.494	Hypcur_jg5975.t1	Isotai_Itaiw_v1_scaffold_29_t20209-RA.mRNA1	LuncruCUBG_jg3172.t1	Marpal_utg000126g0169181	Marpolmon_MpmSA2_0071s0450.1, Marpolmon_MpmSA2_0071s0460.1	Marpolpol_MppBR5_0185s0150.1	Marpolrud_Mp2g11040.1	Medtru_MtrunA17Chr7g0261641, Medtru_MtrunA17Chr7g0261631	Musacu_GSMUA_Achr1T20390_001.v1	Nelnuc_NNU_10328-RA	Nymcol_rna-XM_031628257.1	Orysat_LOC_Os02g56910.1.MSUv7.0	Phypat_PAC_32983643	Poptri_Potri.014G195500.5.v3.1		Selmoe_172410.v1.91, Selmoe_96553.v1.91	Sollyc_Solyc09g072710.2.1.ITAG2.4	Sphfal_Sphfalx0006s0135.1.v0.5, Sphfal_Sphfalx0078s0014.1.v0.5	Thecac_Thecc1EG003955t1.CGDv1.1	Zeamay_Zm00008a023323_T01.v1.1	Zosmar_Zosma206g00140.1.v2.2
N0.HOG0011087	OG0006464	n0	Adicap_rna-gnl|WGS_JABFUD|Adc07952.rna, Adicap_rna-gnl|WGS_JABFUD|Adc08536.rna	Ambtri_evm_27.model.AmTr_v1.0_scaffold00096.88.v1.0	AntagrOXF_evm.model.utg000081l.349	Antpun_evm.model.utg000272l.33	Aqucoe_Aqcoe3G287900.1.v3.1	Aratha_AT3G27820.1.TAIR10	Azofil_Azfi_s0007.g010829	Betvul_EL10Ac4g08604.1	Camsin_rna-XM_028222630.1	Cerpur_rna-gnl|WGS_JACMSA|CepurR40.2G006800.1	Cerric_rna-gnl|WGS_JAIKUY|Ceric.39G006100.1, Cerric_rna-gnl|WGS_JAIKUY|Ceric.14G063500.2	Cucmel_MELO3C021554.2.1	Cycpan_CYCAS_006078	Daucar_DCAR_015054.v1.0.388	Entsed_jg23289.t1	Fonant_Foant_15097-RA	Ginbil_Gb_37224	Helann_HanXRQChr15g0475021.r1.2.494, Helann_HanXRQChr07g0198871.r1.2.494, Helann_HanXRQChr14g0450411.r1.2.494	Hypcur_jg2396.t1	Isotai_Itaiw_v1_scaffold_10_t08685-RA.mRNA1	LuncruCUBG_jg17301.t1	Marpal_utg000005g0011231	Marpolmon_MpmSA2_0046s0040.1	Marpolpol_MppBR5_0481s0060.1	Marpolrud_Mp3g07930.1	Medtru_MtrunA17Chr7g0228211	Musacu_GSMUA_Achr6T09110_001.v1	Nelnuc_NNU_23834-RA	Nymcol_rna-XM_031645050.1	Orysat_LOC_Os02g47790.1.MSUv7.0, Orysat_LOC_Os02g47800.1.MSUv7.0	Phypat_PAC_32962836	Poptri_Potri.001G346200.1.v3.1	Sellep_maker-Contig_5-snap-gene-4.60-mRNA-1	Selmoe_440551.v1.91	Sollyc_Solyc02g086710.2.1.ITAG2.4	Sphfal_Sphfalx0007s0134.1.v0.5, Sphfal_Sphfalx0123s0037.1.v0.5	Thecac_Thecc1EG016900t1.CGDv1.1	Zeamay_Zm00008a022775_T01.v1.1	Zosmar_Zosma214g00330.1.v2.2
N0.HOG0011088	OG0006465	n0	Adicap_rna-gnl|WGS_JABFUD|Adc08575.rna, Adicap_rna-gnl|WGS_JABFUD|Adc07009.rna	Ambtri_evm_27.model.AmTr_v1.0_scaffold00055.100.v1.0	AntagrOXF_evm.model.utg000003l.578	Antpun_evm.model.utg000145l.358	Aqucoe_Aqcoe4G280700.1.v3.1	Aratha_AT4G12590.1.TAIR10	Azofil_Azfi_s0064.g035652	Betvul_EL10Ac8g20193.1	Camsin_rna-XM_028254392.1	Cerpur_rna-gnl|WGS_JACMSA|CepurR40.3G129800.1	Cerric_rna-gnl|WGS_JAIKUY|Ceric.10G075500.1	Cucmel_MELO3C021687.2.1	Cycpan_CYCAS_024142	Daucar_DCAR_027821.v1.0.388	Entsed_jg19328.t1	Fonant_Foant_04564-RA	Ginbil_Gb_17172	Helann_HanXRQChr01g0006771.r1.2.494, Helann_HanXRQChr10g0285161.r1.2.494	Hypcur_jg4976.t1	Isotai_Itaiw_v1_contig_180_t45494-RA.mRNA1, Isotai_Itaiw_v1_scaffold_57_t30503-RA.mRNA1	LuncruCUBG_jg6952.t1	Marpal_utg000115g0160391	Marpolmon_MpmSA2_0093s0610.1	Marpolpol_MppBR5_0066s0480.1	Marpolrud_Mp1g01850.1	Medtru_MtrunA17Chr1g0190101	Musacu_GSMUA_Achr10T15120_001.v1, Musacu_GSMUA_Achr6T13880_001.v1	Nelnuc_NNU_15961-RA	Nymcol_rna-XM_031635242.1	Orysat_LOC_Os09g32220.1.MSUv7.0	Phypat_PAC_32926197, Phypat_PAC_32957029	Poptri_Potri.006G011500.2.v3.1, Poptri_Potri.016G013100.1.v3.1	Sellep_maker-Contig_8-snap-gene-2.65-mRNA-1	Selmoe_179181.v1.91	Sollyc_Solyc05g054100.2.1.ITAG2.4	Sphfal_Sphfalx0178s0006.1.v0.5	Thecac_Thecc1EG030365t1.CGDv1.1	Zeamay_Zm00008a009145_T01.v1.1	Zosmar_Zosma487g00090.1.v2.2
N0.HOG0011089	OG0006466	n0	Adicap_rna-gnl|WGS_JABFUD|Adc03044.rna, Adicap_rna-gnl|WGS_JABFUD|Adc04995.rna, Adicap_rna-gnl|WGS_JABFUD|Adc08612.rna, Adicap_rna-gnl|WGS_JABFUD|Adc21758.rna		AntagrOXF_evm.model.utg000006l.946, AntagrOXF_evm.model.utg000049l.127	Antpun_evm.model.utg000152l.186, Antpun_evm.model.utg000162l.42			Azofil_Azfi_s0011.g012743			Cerpur_rna-gnl|WGS_JACMSA|CepurR40.1G183200.1, Cerpur_rna-gnl|WGS_JACMSA|CepurR40.2G228000.3, Cerpur_rna-gnl|WGS_JACMSA|CepurR40.2G228100.1	Cerric_rna-gnl|WGS_JAIKUY|Ceric.04G050100.1, Cerric_rna-gnl|WGS_JAIKUY|Ceric.14G086500.1, Cerric_rna-gnl|WGS_JAIKUY|Ceric.26G028200.1, Cerric_rna-gnl|WGS_JAIKUY|Ceric.03G026500.1				Entsed_jg22273.t1	Fonant_Foant_06491-RA			Hypcur_jg1088.t1	Isotai_Itaiw_v1_scaffold_56_t30360-RA.mRNA1, Isotai_Itaiw_v1_contig_60_t43930-RA.mRNA1, Isotai_Itaiw_v1_scaffold_19_t14221-RA.mRNA1, Isotai_Itaiw_v1_contig_203_t45671-RA.mRNA1, Isotai_Itaiw_v1_scaffold_19_t14219-RA.mRNA1, Isotai_Itaiw_v1_contig_203_t45672-RA.mRNA1, Isotai_Itaiw_v1_scaffold_19_t14217-RA.mRNA1, Isotai_Itaiw_v1_contig_203_t45673-RA.mRNA1, Isotai_Itaiw_v1_scaffold_19_t14215-RA.mRNA1	LuncruCUBG_jg2683.t1	Marpal_utg000028g0061871	Marpolmon_MpmSA2_0152s0350.1	Marpolpol_MppBR5_0367s0020.1, Marpolpol_MppBR5_0367s0030.1	Marpolrud_Mp2g22980.1						Phypat_PAC_32972526, Phypat_PAC_32961171		Sellep_snap_masked-Contig_118-processed-gene-1.21-mRNA-1, Sellep_snap_masked-Contig_286-processed-gene-0.3-mRNA-1	Selmoe_80078.v1.91		Sphfal_Sphfalx0027s0146.1.v0.5, Sphfal_Sphfalx0012s0058.1.v0.5, Sphfal_Sphfalx0126s0011.1.v0.5, Sphfal_Sphfalx0047s0104.1.v0.5, Sphfal_Sphfalx0047s0095.1.v0.5, Sphfal_Sphfalx0175s0051.1.v0.5
N0.HOG0011090	OG0006467	n0	Adicap_rna-gnl|WGS_JABFUD|Adc08621.rna	Ambtri_evm_27.model.AmTr_v1.0_scaffold00072.122.v1.0	AntagrOXF_evm.model.utg000063l.327	Antpun_evm.model.utg000039l.779	Aqucoe_Aqcoe1G273800.1.v3.1, Aqucoe_Aqcoe5G161700.1.v3.1	Aratha_AT1G31660.1.TAIR10	Azofil_Azfi_s0004.g008836	Betvul_EL10Ac3g06484.1, Betvul_EL10Ac3g06580.1	Camsin_rna-XM_028204676.1	Cerpur_rna-gnl|WGS_JACMSA|CepurR40.6G164800.1	Cerric_rna-gnl|WGS_JAIKUY|Ceric.26G044500.1	Cucmel_MELO3C024126.2.1		Daucar_DCAR_002270.v1.0.388, Daucar_DCAR_030783.v1.0.388	Entsed_jg6940.t1	Fonant_Foant_03515-RA		Helann_HanXRQChr13g0424451.r1.2.494	Hypcur_jg6221.t1	Isotai_Itaiw_v1_scaffold_2_t01718-RA.mRNA1, Isotai_Itaiw_v1_scaffold_42_t25570-RA.mRNA1, Isotai_Itaiw_v1_scaffold_42_t25567-RA.mRNA1, Isotai_Itaiw_v1_scaffold_42_t25566-RA.mRNA1	LuncruCUBG_jg10562.t1	Marpal_utg000079g0130991	Marpolmon_MpmSA2_0097s0230.1	Marpolpol_MppBR5_0265s0010.1	Marpolrud_Mp5g10140.1	Medtru_MtrunA17Chr5g0408601	Musacu_GSMUA_Achr7T04300_001.v1	Nelnuc_NNU_00792-RA	Nymcol_rna-XM_031646795.1	Orysat_LOC_Os09g18320.1.MSUv7.0	Phypat_PAC_32900943, Phypat_PAC_32962032	Poptri_Potri.001G394000.1.v3.1, Poptri_Potri.011G112500.1.v3.1		Selmoe_270362.v1.91	Sollyc_Solyc07g056550.2.1.ITAG2.4	Sphfal_Sphfalx0080s0025.1.v0.5	Thecac_Thecc1EG041279t2.CGDv1.1, Thecac_Thecc1EG041280t1.CGDv1.1	Zeamay_Zm00008a005922_T01.v1.1	Zosmar_Zosma139g00360.1.v2.2
N0.HOG0011091	OG0006468	n0	Adicap_rna-gnl|WGS_JABFUD|Adc08644.rna	Ambtri_evm_27.model.AmTr_v1.0_scaffold00056.49.v1.0	AntagrOXF_evm.model.utg000049l.353	Antpun_evm.model.utg000090l.193	Aqucoe_Aqcoe7G411600.1.v3.1	Aratha_AT5G11580.1.TAIR10	Azofil_Azfi_s0060.g034730	Betvul_EL10Ac2g04015.1	Camsin_rna-XM_028200768.1	Cerpur_rna-gnl|WGS_JACMSA|CepurR40.3G128700.1, Cerpur_rna-gnl|WGS_JACMSA|CepurR40.11G171600.1, Cerpur_rna-gnl|WGS_JACMSA|CepurR40.8G009800.1	Cerric_rna-gnl|WGS_JAIKUY|Ceric.26G033600.1	Cucmel_MELO3C011138.2.1	Cycpan_CYCAS_004999	Daucar_DCAR_003122.v1.0.388	Entsed_jg19312.t1, Entsed_jg11041.t1, Entsed_jg17714.t1	Fonant_Foant_02035-RA	Ginbil_Gb_19242	Helann_HanXRQChr13g0402051.r1.2.494, Helann_HanXRQChr02g0058291.r1.2.494, Helann_HanXRQChr08g0234411.r1.2.494	Hypcur_jg4993.t1, Hypcur_jg12319.t1, Hypcur_jg6696.t1	Isotai_Itaiw_v1_scaffold_73_t34407-RA.mRNA1						Medtru_MtrunA17Chr1g0146211, Medtru_MtrunA17Chr3g0140201	Musacu_GSMUA_Achr3T31740_001.v1		Nymcol_rna-XM_031618008.1	Orysat_LOC_Os01g52630.1.MSUv7.0	Phypat_PAC_32923618, Phypat_PAC_32969795, Phypat_PAC_32936373, Phypat_PAC_32939243, Phypat_PAC_32904338, Phypat_PAC_32916389	Poptri_Potri.018G044400.1.v3.1			Sollyc_Solyc08g066570.1.1.ITAG2.4	Sphfal_Sphfalx0010s0047.1.v0.5, Sphfal_Sphfalx0043s0141.1.v0.5	Thecac_Thecc1EG037200t1.CGDv1.1	Zeamay_Zm00008a013938_T01.v1.1
N0.HOG0011092	OG0006469	n0	Adicap_rna-gnl|WGS_JABFUD|Adc08684.rna	Ambtri_evm_27.model.AmTr_v1.0_scaffold00029.68.v1.0	AntagrOXF_evm.model.utg000083l.159.9.5ce34c1d	Antpun_evm.model.utg000058l.157.4.5cc21aa3	Aqucoe_Aqcoe5G438200.2.v3.1	Aratha_AT5G09680.1.TAIR10	Azofil_Azfi_s0074.g037449	Betvul_EL10Ac2g04346.1	Camsin_rna-XM_028214569.1	Cerpur_rna-gnl|WGS_JACMSA|CepurR40.11G170900.1	Cerric_rna-gnl|WGS_JAIKUY|Ceric.01G108300.1	Cucmel_MELO3C023574.2.1	Cycpan_CYCAS_025174	Daucar_DCAR_023954.v1.0.388	Entsed_jg15888.t1	Fonant_Foant_18492-RA	Ginbil_Gb_03758	Helann_HanXRQChr01g0015801.r1.2.494, Helann_HanXRQChr12g0357631.r1.2.494	Hypcur_jg8762.t1, Hypcur_jg15625.t1	Isotai_Itaiw_v1_scaffold_50_t28526-RA.mRNA1	LuncruCUBG_jg17433.t1	Marpal_utg000037g0073271	Marpolmon_MpmSA2_0423s0030.1	Marpolpol_MppBR5_0140s0180.1	Marpolrud_Mp3g04390.1	Medtru_MtrunA17Chr4g0019781	Musacu_GSMUA_Achr9T22310_001.v1	Nelnuc_NNU_02748-RA	Nymcol_rna-XM_031621882.1	Orysat_LOC_Os07g12830.3.MSUv7.0	Phypat_PAC_32947488	Poptri_Potri.001G263800.1.v3.1	Sellep_snap_masked-Contig_10-processed-gene-0.27-mRNA-1	Selmoe_127066.v1.91	Sollyc_Solyc01g087550.2.1.ITAG2.4	Sphfal_Sphfalx0021s0021.1.v0.5, Sphfal_Sphfalx0075s0059.1.v0.5	Thecac_Thecc1EG005852t1.CGDv1.1, Thecac_Thecc1EG039287t1.CGDv1.1	Zeamay_Zm00008a008492_T01.v1.1	Zosmar_Zosma35g00240.1.v2.2
N0.HOG0011093	OG0006470	n0	Adicap_rna-gnl|WGS_JABFUD|Adc08699.rna, Adicap_rna-gnl|WGS_JABFUD|Adc32044.rna	Ambtri_evm_27.model.AmTr_v1.0_scaffold00029.430.v1.0	AntagrOXF_evm.model.utg000049l.448	Antpun_evm.model.utg000090l.278	Aqucoe_Aqcoe2G095900.1.v3.1	Aratha_AT5G01470.2.TAIR10	Azofil_Azfi_s0016.g014216, Azofil_Azfi_s1622.g104770	Betvul_EL10Ac5g12562.1	Camsin_rna-XM_028226701.1	Cerpur_rna-gnl|WGS_JACMSA|CepurR40.6G079100.1	Cerric_rna-gnl|WGS_JAIKUY|Ceric.08G051500.1	Cucmel_MELO3C003292.2.1	Cycpan_CYCAS_022694	Daucar_DCAR_015418.v1.0.388	Entsed_jg8035.t1	Fonant_Foant_00675-RA, Fonant_Foant_00674-RA	Ginbil_Gb_09169	Helann_HanXRQChr01g0007111.r1.2.494	Hypcur_jg28961.t1	Isotai_Itaiw_v1_scaffold_109_t38799-RA.mRNA1, Isotai_Itaiw_v1_scaffold_4_t04115-RA.mRNA1	LuncruCUBG_jg7118.t1, LuncruCUBG_jg7117.t1	Marpal_utg000061g0104291	Marpolmon_MpmSA2_0034s0670.1	Marpolpol_MppBR5_0455s0090.1	Marpolrud_Mp1g00630.1	Medtru_MtrunA17Chr4g0004461	Musacu_GSMUA_Achr6T21480_001.v1	Nelnuc_NNU_03825-RA	Nymcol_rna-XM_031633212.1	Orysat_LOC_Os03g61140.1.MSUv7.0	Phypat_PAC_32906561	Poptri_Potri.006G100100.1.v3.1	Sellep_maker-Contig_70-snap-gene-1.22-mRNA-1	Selmoe_89173.v1.91	Sollyc_Solyc10g085160.1.1.ITAG2.4	Sphfal_Sphfalx0032s0020.1.v0.5, Sphfal_Sphfalx0238s0005.1.v0.5	Thecac_Thecc1EG021699t3.CGDv1.1	Zeamay_Zm00008a005695_T01.v1.1	Zosmar_Zosma56g00070.1.v2.2
N0.HOG0011094	OG0006471	n0	Adicap_rna-gnl|WGS_JABFUD|Adc08899.rna, Adicap_rna-gnl|WGS_JABFUD|Adc24567.rna	Ambtri_evm_27.model.AmTr_v1.0_scaffold00109.115.v1.0	AntagrOXF_evm.model.utg000038l.71	Antpun_evm.model.utg000097l.89	Aqucoe_Aqcoe1G035800.1.v3.1, Aqucoe_Aqcoe5G160000.1.v3.1	Aratha_AT4G32360.1.TAIR10	Azofil_Azfi_s0021.g015673	Betvul_EL10Ac8g18435.1	Camsin_rna-XM_028267969.1	Cerpur_rna-gnl|WGS_JACMSA|CepurR40.7G082500.1	Cerric_rna-gnl|WGS_JAIKUY|Ceric.16G043800.1, Cerric_rna-gnl|WGS_JAIKUY|Ceric.05G062400.1, Cerric_rna-gnl|WGS_JAIKUY|Ceric.38G005100.1	Cucmel_MELO3C006282.2.1	Cycpan_CYCAS_010554	Daucar_DCAR_009632.v1.0.388, Daucar_DCAR_000508.v1.0.388	Entsed_jg23108.t1	Fonant_Foant_01913-RA		Helann_HanXRQChr03g0061391.r1.2.494	Hypcur_jg2005.t1	Isotai_Itaiw_v1_scaffold_30_t20524-RA.mRNA1	LuncruCUBG_jg12336.t1	Marpal_utg000008g0016191	Marpolmon_MpmSA2_0002s1140.1	Marpolpol_MppBR5_0125s0360.1	Marpolrud_Mp4g07010.1	Medtru_MtrunA17Chr8g0390291	Musacu_GSMUA_Achr6T13990_001.v1	Nelnuc_NNU_21412-RA	Nymcol_rna-XM_031632876.1	Orysat_LOC_Os02g17700.1.MSUv7.0	Phypat_PAC_32913784	Poptri_Potri.017G118800.1.v3.1, Poptri_Potri.T063600.1.v3.1	Sellep_maker-Contig_264-snap-gene-0.83-mRNA-1, Sellep_snap_masked-Contig_392-processed-gene-0.24-mRNA-1	Selmoe_77880.v1.91	Sollyc_Solyc01g102490.2.1.ITAG2.4	Sphfal_Sphfalx0007s0044.1.v0.5	Thecac_Thecc1EG037838t1.CGDv1.1	Zeamay_Zm00008a018380_T01.v1.1	Zosmar_Zosma8g00570.1.v2.2
N0.HOG0011095	OG0006472	n0	Adicap_rna-gnl|WGS_JABFUD|Adc22268.rna, Adicap_rna-gnl|WGS_JABFUD|Adc08977.rna		AntagrOXF_evm.model.utg000113l.12, AntagrOXF_evm.model.utg000017l.204	Antpun_evm.model.utg000254l.37, Antpun_evm.model.utg000028l.640, Antpun_evm.model.utg000110l.59			Azofil_Azfi_s0034.g025288			Cerpur_rna-gnl|WGS_JACMSA|CepurR40.5G058600.1	Cerric_rna-gnl|WGS_JAIKUY|Ceric.39G013900.1, Cerric_rna-gnl|WGS_JAIKUY|Ceric.39G013500.1, Cerric_rna-gnl|WGS_JAIKUY|Ceric.39G013700.1, Cerric_rna-gnl|WGS_JAIKUY|Ceric.39G013800.1, Cerric_rna-gnl|WGS_JAIKUY|Ceric.04G108200.1, Cerric_rna-gnl|WGS_JAIKUY|Ceric.20G029800.1, Cerric_rna-gnl|WGS_JAIKUY|Ceric.17G017000.2		Cycpan_CYCAS_032112, Cycpan_CYCAS_030027		Entsed_jg18102.t1, Entsed_jg15225.t1, Entsed_jg146.t1	Fonant_Foant_05863-RA, Fonant_Foant_08122-RA	Ginbil_Gb_35276		Hypcur_jg8073.t1, Hypcur_jg8069.t1		LuncruCUBG_jg18566.t1, LuncruCUBG_jg19477.t1, LuncruCUBG_jg19480.t2	Marpal_utg000005g0012701, Marpal_utg000133g0172121, Marpal_utg000064g0106581	Marpolmon_MpmSA2_0161s0260.1, Marpolmon_MpmSA2_0046s0440.1, Marpolmon_MpmSA2_0101s0210.1	Marpolpol_MppBR5_0297s0140.1, Marpolpol_MppBR5_0010s0410.1, Marpolpol_MppBR5_0060s0260.1	Marpolrud_Mp3g12080.1, Marpolrud_Mp3g05310.1, Marpolrud_Mp2g17690.2						Phypat_PAC_32985044		Sellep_snap_masked-Contig_23-processed-gene-0.39-mRNA-1	Selmoe_408493.v1.91		Sphfal_Sphfalx0053s0074.1.v0.5
N0.HOG0011096	OG0006473	n0	Adicap_rna-gnl|WGS_JABFUD|Adc31137.rna	Ambtri_evm_27.model.AmTr_v1.0_scaffold00072.81.v1.0	AntagrOXF_evm.model.utg000006l.1170	Antpun_evm.model.utg000093l.59	Aqucoe_Aqcoe2G187300.1.v3.1	Aratha_AT3G10400.1.TAIR10	Azofil_Azfi_s0014.g013508	Betvul_EL10Ac5g10616.1	Camsin_rna-XM_028246082.1	Cerpur_rna-gnl|WGS_JACMSA|CepurR40.9G014700.1	Cerric_rna-gnl|WGS_JAIKUY|Ceric.23G052600.1, Cerric_rna-gnl|WGS_JAIKUY|Ceric.23G052700.1	Cucmel_MELO3C019829.2.1	Cycpan_CYCAS_007125, Cycpan_CYCAS_028652	Daucar_DCAR_027986.v1.0.388	Entsed_jg1375.t1		Ginbil_Gb_35322	Helann_HanXRQChr17g0546921.r1.2.494	Hypcur_jg18911.t1	Isotai_Itaiw_v1_scaffold_70_t33817-RA.mRNA1, Isotai_Itaiw_v1_scaffold_59_t31327-RA.mRNA1, Isotai_Itaiw_v1_scaffold_70_t33818-RA.mRNA1	LuncruCUBG_jg9573.t1	Marpal_utg000047g0082871	Marpolmon_MpmSA2_0337s0040.1	Marpolpol_MppBR5_0029s0430.1	Marpolrud_Mp7g12210.1	Medtru_MtrunA17Chr3g0080801	Musacu_GSMUA_AchrUn_randomT04260_001.v1	Nelnuc_NNU_23271-RA	Nymcol_rna-XM_031647090.1	Orysat_LOC_Os09g37720.1.MSUv7.0	Phypat_PAC_32970281	Poptri_Potri.010G227500.1.v3.1	Sellep_maker-Contig_87-snap-gene-1.92-mRNA-1	Selmoe_7444.v1.91	Sollyc_Solyc11g008290.1.1.ITAG2.4	Sphfal_Sphfalx0056s0030.1.v0.5	Thecac_Thecc1EG043293t1.CGDv1.1, Thecac_Thecc1EG043295t1.CGDv1.1	Zeamay_Zm00008a009327_T01.v1.1, Zeamay_Zm00008a028791_T01.v1.1	Zosmar_Zosma21g00070.1.v2.2
N0.HOG0011097	OG0006474	n0	Adicap_rna-gnl|WGS_JABFUD|Adc17798.rna, Adicap_rna-gnl|WGS_JABFUD|Adc27612.rna	Ambtri_evm_27.model.AmTr_v1.0_scaffold00001.183.v1.0, Ambtri_evm_27.model.AmTr_v1.0_scaffold00058.147.v1.0	AntagrOXF_evm.model.utg000003l.303	Antpun_evm.model.utg000098l.210	Aqucoe_Aqcoe7G376800.1.v3.1	Aratha_AT4G29380.1.TAIR10	Azofil_Azfi_s0038.g026359	Betvul_EL10Ac8g18369.1	Camsin_rna-XM_028202873.1	Cerpur_rna-gnl|WGS_JACMSA|CepurR40.5G155700.1	Cerric_rna-gnl|WGS_JAIKUY|Ceric.01G130700.1	Cucmel_MELO3C015420.2.1	Cycpan_CYCAS_010397	Daucar_DCAR_028653.v1.0.388	Entsed_jg17171.t1	Fonant_Foant_03051-RA	Ginbil_Gb_24427	Helann_HanXRQChr03g0061061.r1.2.494	Hypcur_jg25803.t1	Isotai_Itaiw_v1_scaffold_46_t27200-RA.mRNA1	LuncruCUBG_jg6367.t1	Marpal_utg000018g0051371	Marpolmon_MpmSA2_0055s0550.1	Marpolpol_MppBR5_0193s0230.1	Marpolrud_Mp1g27200.1	Medtru_MtrunA17Chr6g0487171	Musacu_GSMUA_Achr5T04510_001.v1	Nelnuc_NNU_16873-RA	Nymcol_rna-XM_031644043.1	Orysat_LOC_Os02g55340.1.MSUv7.0	Phypat_PAC_32929418, Phypat_PAC_32914145	Poptri_Potri.006G153100.1.v3.1	Sellep_snap_masked-Contig_53-processed-gene-2.4-mRNA-1	Selmoe_230900.v1.91	Sollyc_Solyc04g012170.2.1.ITAG2.4	Sphfal_Sphfalx0013s0103.1.v0.5, Sphfal_Sphfalx0051s0066.1.v0.5	Thecac_Thecc1EG037766t1.CGDv1.1	Zeamay_Zm00008a017425_T01.v1.1, Zeamay_Zm00008a023256_T01.v1.1	Zosmar_Zosma243g00170.1.v2.2, Zosmar_Zosma282g00010.1.v2.2
N0.HOG0011098	OG0006475	n0	Adicap_rna-gnl|WGS_JABFUD|Adc17845.rna	Ambtri_evm_27.model.AmTr_v1.0_scaffold00010.253.v1.0	AntagrOXF_evm.model.utg000069l.106	Antpun_evm.model.utg000089l.96	Aqucoe_Aqcoe1G444400.1.v3.1, Aqucoe_Aqcoe5G182700.1.v3.1	Aratha_AT2G21440.1.TAIR10	Azofil_Azfi_s0087.g042420, Azofil_Azfi_s1017.g095259	Betvul_EL10Ac3g05863.1	Camsin_rna-XM_028225860.1	Cerpur_rna-gnl|WGS_JACMSA|CepurR40.8G051800.1	Cerric_rna-gnl|WGS_JAIKUY|Ceric.10G020200.1	Cucmel_MELO3C013443.2.1	Cycpan_CYCAS_001993	Daucar_DCAR_023026.v1.0.388	Entsed_jg18542.t1	Fonant_Foant_11461-RA	Ginbil_Gb_24677	Helann_HanXRQChr16g0505091.r1.2.494	Hypcur_jg5803.t1	Isotai_Itaiw_v1_contig_71_t44107-RA.mRNA1, Isotai_Itaiw_v1_scaffold_78_t35106-RA.mRNA1	LuncruCUBG_jg14351.t1	Marpal_utg000164g0185121	Marpolmon_MpmSA2_0337s0140.1	Marpolpol_MppBR5_0117s0110.1	Marpolrud_Mp7g13580.1	Medtru_MtrunA17Chr1g0190351	Musacu_GSMUA_Achr1T16760_001.v1, Musacu_GSMUA_Achr1T16770_001.v1, Musacu_GSMUA_Achr1T16800_001.v1	Nelnuc_NNU_05281-RA	Nymcol_rna-XM_031638601.1	Orysat_LOC_Os03g58720.1.MSUv7.0, Orysat_LOC_Os03g60930.1.MSUv7.0	Phypat_PAC_32957830	Poptri_Potri.009G120900.2.v3.1	Sellep_maker-Contig_123-snap-gene-1.71-mRNA-1	Selmoe_419047.v1.91	Sollyc_Solyc01g109990.2.1.ITAG2.4	Sphfal_Sphfalx0083s0029.1.v0.5	Thecac_Thecc1EG006824t1.CGDv1.1	Zeamay_Zm00008a019193_T01.v1.1	Zosmar_Zosma60g00560.1.v2.2
N0.HOG0011099	OG0006476	n0	Adicap_rna-gnl|WGS_JABFUD|Adc18125.rna	Ambtri_evm_27.model.AmTr_v1.0_scaffold00171.46.v1.0	AntagrOXF_evm.model.utg000124l.62	Antpun_evm.model.utg000028l.634	Aqucoe_Aqcoe3G441400.1.v3.1	Aratha_AT1G73380.1.TAIR10	Azofil_Azfi_s0045.g029832	Betvul_EL10Ac8g19473.1	Camsin_rna-XM_028263272.1	Cerpur_rna-gnl|WGS_JACMSA|CepurR40.10G078300.1	Cerric_rna-gnl|WGS_JAIKUY|Ceric.12G077000.1	Cucmel_MELO3C014032.2.1	Cycpan_CYCAS_024733		Entsed_jg20981.t1, Entsed_jg20990.t1	Fonant_Foant_08610-RA	Ginbil_Gb_00254	Helann_HanXRQChr05g0141681.r1.2.494	Hypcur_jg3206.t1, Hypcur_jg3197.t1, Hypcur_jg3155.t1, Hypcur_jg21421.t1	Isotai_Itaiw_v1_scaffold_72_t34310-RA.mRNA1	LuncruCUBG_jg12246.t1	Marpal_utg000008g0016831	Marpolmon_MpmSA2_0002s0630.1	Marpolpol_MppBR5_0120s0320.1	Marpolrud_Mp4g06450.1	Medtru_MtrunA17Chr6g0478061	Musacu_GSMUA_Achr5T19440_001.v1	Nelnuc_NNU_00069-RA, Nelnuc_NNU_00070-RA	Nymcol_rna-XM_031640262.1	Orysat_LOC_Os10g34810.1.MSUv7.0	Phypat_PAC_32969517	Poptri_Potri.004G067200.1.v3.1	Sellep_snap_masked-Contig_28-processed-gene-2.34-mRNA-1	Selmoe_176538.v1.91	Sollyc_Solyc03g019930.2.1.ITAG2.4	Sphfal_Sphfalx0225s0020.1.v0.5	Thecac_Thecc1EG025223t1.CGDv1.1	Zeamay_Zm00008a004604_T01.v1.1, Zeamay_Zm00008a006110_T01.v1.1, Zeamay_Zm00008a040387_T01.v1.1	Zosmar_Zosma4g01400.1.v2.2
N0.HOG0011100	OG0006477	n0	Adicap_rna-gnl|WGS_JABFUD|Adc18144.rna		AntagrOXF_evm.model.utg000005l.105	Antpun_evm.model.utg000051l.990	Aqucoe_Aqcoe7G188400.1.v3.1		Azofil_Azfi_s0037.g025859	Betvul_EL10Ac9g21995.1	Camsin_rna-XM_028266748.1, Camsin_rna-XM_028245459.1	Cerpur_rna-gnl|WGS_JACMSA|CepurR40.2G005000.1	Cerric_rna-gnl|WGS_JAIKUY|Ceric.12G081800.1, Cerric_rna-gnl|WGS_JAIKUY|Ceric.25G013200.1	Cucmel_MELO3C024227.2.1	Cycpan_CYCAS_024339	Daucar_DCAR_007558.v1.0.388	Entsed_jg8104.t1		Ginbil_Gb_02460	Helann_HanXRQChr09g0275291.r1.2.494, Helann_HanXRQChr16g0501001.r1.2.494	Hypcur_jg29042.t1	Isotai_Itaiw_v1_contig_36_t43430-RA.mRNA1, Isotai_Itaiw_v1_scaffold_12_t10184-RA.mRNA1	LuncruCUBG_jg16551.t1	Marpal_utg000018g0048921	Marpolmon_MpmSA2_0060s0630.1	Marpolpol_MppBR5_0032s0080.1	Marpolrud_Mp1g28290.1	Medtru_MtrunA17Chr1g0173051, Medtru_MtrunA17Chr4g0004271	Musacu_GSMUA_AchrUn_randomT16060_001.v1, Musacu_GSMUA_Achr1T05270_001.v1	Nelnuc_NNU_21507-RA	Nymcol_rna-XM_031629347.1	Orysat_LOC_Os01g41040.1.MSUv7.0	Phypat_PAC_32963267, Phypat_PAC_32907820	Poptri_Potri.001G179500.2.v3.1, Poptri_Potri.003G056100.4.v3.1	Sellep_maker-Contig_146-snap-gene-0.92-mRNA-1		Sollyc_Solyc03g120240.2.1.ITAG2.4	Sphfal_Sphfalx0187s0030.1.v0.5	Thecac_Thecc1EG028683t1.CGDv1.1	Zeamay_Zm00008a014548_T01.v1.1, Zeamay_Zm00008a032030_T01.v1.1	Zosmar_Zosma178g00030.1.v2.2, Zosmar_Zosma5g01310.1.v2.2
N0.HOG0011101	OG0006478	n0	Adicap_rna-gnl|WGS_JABFUD|Adc18186.rna		AntagrOXF_evm.model.utg000006l.43.1.5ce34b2f	Antpun_evm.model.utg000092l.27						Cerpur_rna-gnl|WGS_JACMSA|CepurR40.1G030100.1, Cerpur_rna-gnl|WGS_JACMSA|CepurR40.4G017500.1, Cerpur_rna-gnl|WGS_JACMSA|CepurR40.VG106600.1	Cerric_rna-gnl|WGS_JAIKUY|Ceric.12G075700.2, Cerric_rna-gnl|WGS_JAIKUY|Ceric.22G011000.1		Cycpan_CYCAS_014118		Entsed_jg10117.t1, Entsed_jg4075.t1, Entsed_jg14070.t1, Entsed_jg2960.t1	Fonant_Foant_00813-RA, Fonant_Foant_06605-RA, Fonant_Foant_08907-RA, Fonant_Foant_13147-RA	Ginbil_Gb_23575, Ginbil_Gb_05512, Ginbil_Gb_05513, Ginbil_Gb_34754		Hypcur_jg13339.t1, Hypcur_jg24111.t1, Hypcur_jg13650.t1, Hypcur_jg13649.t1, Hypcur_jg20932.t1, Hypcur_jg20931.t1	Isotai_Itaiw_v1_scaffold_54_t29705-RA.mRNA1	LuncruCUBG_jg7334.t1, LuncruCUBG_jg14183.t1	Marpal_utg000142g0176361, Marpal_utg000067g0111521	Marpolmon_MpmSA2_0004s0550.1, Marpolmon_MpmSA2_0004s0560.1, Marpolmon_MpmSA2_0123s0370.1	Marpolpol_MppBR5_0026s0200.1, Marpolpol_MppBR5_0026s0210.1, Marpolpol_MppBR5_0247s0370.1	Marpolrud_Mp1g06290.1, Marpolrud_Mp5g09290.1						Phypat_PAC_32930961, Phypat_PAC_32944670			Selmoe_84499.v1.91		Sphfal_Sphfalx0068s0040.1.v0.5, Sphfal_Sphfalx0127s0004.1.v0.5
N0.HOG0011102	OG0006479	n0	Adicap_rna-gnl|WGS_JABFUD|Adc18270.rna, Adicap_rna-gnl|WGS_JABFUD|Adc27817.rna	Ambtri_evm_27.model.AmTr_v1.0_scaffold00027.133.v1.0	AntagrOXF_evm.model.utg000118l.93	Antpun_evm.model.utg000053l.125	Aqucoe_Aqcoe4G252000.1.v3.1, Aqucoe_Aqcoe5G456100.1.v3.1	Aratha_AT3G03500.1.TAIR10, Aratha_AT5G17570.1.TAIR10	Azofil_Azfi_s0092.g042997		Camsin_rna-XM_028267290.1	Cerpur_rna-gnl|WGS_JACMSA|CepurR40.4G223600.1	Cerric_rna-gnl|WGS_JAIKUY|Ceric.13G002000.1	Cucmel_MELO3C006226.2.1	Cycpan_CYCAS_029551	Daucar_DCAR_024890.v1.0.388	Entsed_jg5714.t1	Fonant_Foant_05933-RA	Ginbil_Gb_38933	Helann_HanXRQChr12g0364651.r1.2.494, Helann_HanXRQChr17g0555701.r1.2.494	Hypcur_jg22196.t1	Isotai_Itaiw_v1_scaffold_4_t04369-RA.mRNA1	LuncruCUBG_jg16276.t1	Marpal_utg000151g0180171	Marpolmon_MpmSA2_0062s0480.1, Marpolmon_MpmSA2_0062s0490.1	Marpolpol_MppBR5_0309s0100.1, Marpolpol_MppBR5_0309s0090.1	Marpolrud_Mp3g15620.1	Medtru_MtrunA17Chr6g0461701	Musacu_GSMUA_AchrUn_randomT22930_001.v1	Nelnuc_NNU_22824-RA	Nymcol_rna-XM_031618748.1	Orysat_LOC_Os04g48820.1.MSUv7.0	Phypat_PAC_32974795	Poptri_Potri.013G073800.2.v3.1		Selmoe_139401.v1.91	Sollyc_Solyc02g078980.2.1.ITAG2.4	Sphfal_Sphfalx0014s0124.1.v0.5	Thecac_Thecc1EG025669t1.CGDv1.1, Thecac_Thecc1EG025672t1.CGDv1.1, Thecac_Thecc1EG025677t1.CGDv1.1	Zeamay_Zm00008a006503_T01.v1.1	Zosmar_Zosma1g01070.1.v2.2
N0.HOG0011103	OG0006480	n0	Adicap_rna-gnl|WGS_JABFUD|Adc18422.rna	Ambtri_evm_27.model.AmTr_v1.0_scaffold00166.45.v1.0	AntagrOXF_evm.model.utg000006l.558.1.5ce34b3c	Antpun_evm.model.utg000185l.124	Aqucoe_Aqcoe5G393100.1.v3.1	Aratha_AT4G24750.1.TAIR10	Azofil_Azfi_s0072.g036944	Betvul_EL10Ac7g18022.1	Camsin_rna-XM_028231492.1	Cerpur_rna-gnl|WGS_JACMSA|CepurR40.VG297900.1	Cerric_rna-gnl|WGS_JAIKUY|Ceric.25G024200.1	Cucmel_MELO3C026250.2.1	Cycpan_CYCAS_031238	Daucar_DCAR_011893.v1.0.388, Daucar_DCAR_026193.v1.0.388	Entsed_jg2916.t1, Entsed_jg19534.t1	Fonant_Foant_15715-RA, Fonant_Foant_07126-RA		Helann_HanXRQChr02g0035391.r1.2.494	Hypcur_jg20828.t1, Hypcur_jg4733.t1	Isotai_Itaiw_v1_scaffold_4_t04300-RA.mRNA1	LuncruCUBG_jg2703.t1	Marpal_utg000064g0107111	Marpolmon_MpmSA2_0259s0130.1		Marpolrud_Mp2g14910.1	Medtru_MtrunA17Chr3g0116671	Musacu_GSMUA_Achr6T28110_001.v1	Nelnuc_NNU_02225-RA	Nymcol_rna-XM_031625744.1	Orysat_LOC_Os02g38240.1.MSUv7.0	Phypat_PAC_32976543, Phypat_PAC_32923263	Poptri_Potri.015G086100.3.v3.1	Sellep_maker-Contig_98-snap-gene-0.49-mRNA-1	Selmoe_77263.v1.91	Sollyc_Solyc01g058220.1.1.ITAG2.4, Sollyc_Solyc12g021340.1.1.ITAG2.4, Sollyc_Solyc12g021330.1.1.ITAG2.4	Sphfal_Sphfalx0018s0158.1.v0.5, Sphfal_Sphfalx0028s0153.1.v0.5	Thecac_Thecc1EG014502t1.CGDv1.1	Zeamay_Zm00008a022227_T01.v1.1	Zosmar_Zosma95g00640.1.v2.2
N0.HOG0011104	OG0006481	n0	Adicap_rna-gnl|WGS_JABFUD|Adc18452.rna, Adicap_rna-gnl|WGS_JABFUD|Adc27878.rna	Ambtri_evm_27.model.AmTr_v1.0_scaffold00048.76.v1.0	AntagrOXF_evm.model.utg000100l.36	Antpun_evm.model.utg000043l.1508	Aqucoe_Aqcoe3G213600.1.v3.1, Aqucoe_Aqcoe3G213700.1.v3.1	Aratha_AT1G31970.1.TAIR10	Azofil_Azfi_s0001.g000072	Betvul_EL10Ac5g11976.1	Camsin_rna-XM_028249661.1	Cerpur_rna-gnl|WGS_JACMSA|CepurR40.3G195100.1, Cerpur_rna-gnl|WGS_JACMSA|CepurR40.10G116000.1	Cerric_rna-gnl|WGS_JAIKUY|Ceric.18G069300.1, Cerric_rna-gnl|WGS_JAIKUY|Ceric.12G076500.1, Cerric_rna-gnl|WGS_JAIKUY|Ceric.34G038200.1	Cucmel_MELO3C026716.2.1	Cycpan_CYCAS_014664	Daucar_DCAR_008202.v1.0.388	Entsed_jg16853.t1	Fonant_Foant_08258-RA	Ginbil_Gb_05961	Helann_HanXRQChr17g0537701.r1.2.494	Hypcur_jg25371.t1	Isotai_Itaiw_v1_scaffold_50_t28664-RA.mRNA1	LuncruCUBG_jg8838.t1	Marpal_utg000075g0126151	Marpolmon_MpmSA2_0056s0100.1	Marpolpol_MppBR5_0170s0180.1	Marpolrud_Mp6g19210.1	Medtru_MtrunA17Chr5g0409981	Musacu_GSMUA_Achr11T06200_001.v1	Nelnuc_NNU_01531-RA	Nymcol_rna-XM_031627364.1	Orysat_LOC_Os07g20580.1.MSUv7.0	Phypat_PAC_32909547, Phypat_PAC_32916312	Poptri_Potri.003G098800.1.v3.1	Sellep_maker-Contig_24-snap-gene-2.62-mRNA-1	Selmoe_232454.v1.91	Sollyc_Solyc08g076200.2.1.ITAG2.4	Sphfal_Sphfalx0141s0019.1.v0.5	Thecac_Thecc1EG016633t1.CGDv1.1	Zeamay_Zm00008a027294_T01.v1.1	Zosmar_Zosma495g00050.1.v2.2
N0.HOG0011105	OG0006482	n0	Adicap_rna-gnl|WGS_JABFUD|Adc18569.rna, Adicap_rna-gnl|WGS_JABFUD|Adc17688.rna	Ambtri_evm_27.model.AmTr_v1.0_scaffold00001.229.v1.0	AntagrOXF_evm.model.utg000009l.269	Antpun_evm.model.utg000126l.8	Aqucoe_Aqcoe5G181000.1.v3.1	Aratha_AT2G21385.4.TAIR10	Azofil_Azfi_s0153.g053461, Azofil_Azfi_s2756.g112949	Betvul_EL10Ac9g21670.1	Camsin_rna-XM_028209598.1	Cerpur_rna-gnl|WGS_JACMSA|CepurR40.11G013500.1, Cerpur_rna-gnl|WGS_JACMSA|CepurR40.8G175600.1	Cerric_rna-gnl|WGS_JAIKUY|Ceric.08G055400.4	Cucmel_MELO3C002791.2.1, Cucmel_MELO3C013421.2.1	Cycpan_CYCAS_010772	Daucar_DCAR_022931.v1.0.388	Entsed_jg19784.t1	Fonant_Foant_12980-RA		Helann_HanXRQChr12g0373591.r1.2.494	Hypcur_jg4462.t1	Isotai_Itaiw_v1_scaffold_23_t16996-RA.mRNA1	LuncruCUBG_jg9985.t1	Marpal_utg000035g0071041	Marpolmon_MpmSA2_0131s0050.1	Marpolpol_MppBR5_0085s0090.1	Marpolrud_Mp5g17940.1	Medtru_MtrunA17Chr4g0035641	Musacu_GSMUA_Achr7T05750_001.v1		Nymcol_rna-XM_031646375.1	Orysat_LOC_Os09g36130.1.MSUv7.0	Phypat_PAC_32904414	Poptri_Potri.004G160800.2.v3.1	Sellep_maker-Contig_417-snap-gene-0.30-mRNA-1, Sellep_maker-Contig_742-snap-gene-0.16-mRNA-1	Selmoe_134587.v1.91, Selmoe_81429.v1.91, Selmoe_134640.v1.91, Selmoe_166736.v1.91	Sollyc_Solyc01g110160.2.1.ITAG2.4	Sphfal_Sphfalx0164s0036.1.v0.5	Thecac_Thecc1EG006810t1.CGDv1.1	Zeamay_Zm00008a031675_T01.v1.1	Zosmar_Zosma76g00200.1.v2.2
N0.HOG0011106	OG0006483	n0	Adicap_rna-gnl|WGS_JABFUD|Adc18641.rna, Adicap_rna-gnl|WGS_JABFUD|Adc06449.rna, Adicap_rna-gnl|WGS_JABFUD|Adc09457.rna, Adicap_rna-gnl|WGS_JABFUD|Adc24966.rna	Ambtri_evm_27.model.AmTr_v1.0_scaffold00029.265.v1.0	AntagrOXF_evm.model.utg000081l.324	Antpun_evm.model.utg000272l.61	Aqucoe_Aqcoe1G089100.1.v3.1	Aratha_AT2G38000.1.TAIR10	Azofil_Azfi_s0097.g043814, Azofil_Azfi_s0163.g054188, Azofil_Azfi_s2265.g110084	Betvul_EL10Ac5g11535.1	Camsin_rna-XM_028211711.1	Cerpur_rna-gnl|WGS_JACMSA|CepurR40.5G172400.1	Cerric_rna-gnl|WGS_JAIKUY|Ceric.12G003400.1	Cucmel_MELO3C003219.2.1	Cycpan_CYCAS_014024	Daucar_DCAR_024040.v1.0.388	Entsed_jg25533.t1	Fonant_Foant_10722-RA		Helann_HanXRQChr04g0124711.r1.2.494	Hypcur_jg7164.t1	Isotai_Itaiw_v1_scaffold_137_t40713-RA.mRNA1	LuncruCUBG_jg2935.t1		Marpolmon_MpmSA2_0068s0520.1	Marpolpol_MppBR5_0098s0120.1	Marpolrud_Mp2g21200.1	Medtru_MtrunA17Chr7g0241151	Musacu_GSMUA_Achr6T14970_001.v1	Nelnuc_NNU_03739-RA	Nymcol_rna-XM_031631209.1	Orysat_LOC_Os05g25210.1.MSUv7.0	Phypat_PAC_32985033	Poptri_Potri.006G095400.1.v3.1, Poptri_Potri.016G109800.1.v3.1	Sellep_maker-Contig_3-snap-gene-3.37-mRNA-1, Sellep_snap_masked-Contig_290-processed-gene-0.8-mRNA-1	Selmoe_55054.v1.91	Sollyc_Solyc09g011880.2.1.ITAG2.4	Sphfal_Sphfalx0149s0062.1.v0.5, Sphfal_Sphfalx0059s0109.1.v0.5	Thecac_Thecc1EG021782t1.CGDv1.1	Zeamay_Zm00008a015304_T01.v1.1	Zosmar_Zosma99g00320.1.v2.2
N0.HOG0011107	OG0006484	n0	Adicap_rna-gnl|WGS_JABFUD|Adc27848.rna	Ambtri_evm_27.model.AmTr_v1.0_scaffold00033.50.v1.0	AntagrOXF_evm.model.utg000028l.132.1.5ce34b87	Antpun_evm.model.utg000137l.9	Aqucoe_Aqcoe5G208300.1.v3.1	Aratha_AT2G45730.1.TAIR10	Azofil_Azfi_s0071.g036868, Azofil_Azfi_s3739.g116729	Betvul_EL10Ac6g14553.1	Camsin_rna-XM_028222673.1	Cerpur_rna-gnl|WGS_JACMSA|CepurR40.1G164300.1	Cerric_rna-gnl|WGS_JAIKUY|Ceric.23G006500.1	Cucmel_MELO3C011005.2.1	Cycpan_CYCAS_010561	Daucar_DCAR_017472.v1.0.388	Entsed_jg836.t1	Fonant_Foant_06536-RA	Ginbil_Gb_23675	Helann_HanXRQChr14g0430231.r1.2.494	Hypcur_jg18371.t1	Isotai_Itaiw_v1_scaffold_7_t06929-RA.mRNA1	LuncruCUBG_jg17353.t1	Marpal_utg000005g0013301, Marpal_utg000005g0013311	Marpolmon_MpmSA2_0197s0120.1	Marpolpol_MppBR5_0033s0400.1, Marpolpol_MppBR5_0033s0410.1	Marpolrud_Mp3g13290.1	Medtru_MtrunA17Chr1g0156511	Musacu_GSMUA_Achr11T00810_001.v1	Nelnuc_NNU_06506-RA	Nymcol_rna-XM_031621954.1	Orysat_LOC_Os04g02150.1.MSUv7.0	Phypat_PAC_32930642	Poptri_Potri.002G023300.1.v3.1, Poptri_Potri.005G238200.1.v3.1	Sellep_maker-Contig_54-snap-gene-2.80-mRNA-1	Selmoe_402980.v1.91	Sollyc_Solyc04g081360.2.1.ITAG2.4	Sphfal_Sphfalx0287s0006.1.v0.5	Thecac_Thecc1EG046884t1.CGDv1.1, Thecac_Thecc1EG046886t1.CGDv1.1	Zeamay_Zm00008a012856_T01.v1.1, Zeamay_Zm00008a032574_T01.v1.1	Zosmar_Zosma1g02370.1.v2.2
N0.HOG0011108	OG0006485	n0	Adicap_rna-gnl|WGS_JABFUD|Adc27858.rna	Ambtri_evm_27.model.AmTr_v1.0_scaffold00003.308.v1.0, Ambtri_evm_27.model.AmTr_v1.0_scaffold00059.104.v1.0	AntagrOXF_evm.model.utg000050l.142	Antpun_evm.model.utg000168l.312	Aqucoe_Aqcoe7G375900.1.v3.1	Aratha_AT2G28910.1.TAIR10	Azofil_Azfi_s0099.g044094	Betvul_EL10Ac4g09397.1	Camsin_rna-XM_028245536.1, Camsin_rna-XM_028263718.1	Cerpur_rna-gnl|WGS_JACMSA|CepurR40.12G165700.1	Cerric_rna-gnl|WGS_JAIKUY|Ceric.33G054700.1	Cucmel_MELO3C025917.2.1	Cycpan_CYCAS_003790	Daucar_DCAR_024536.v1.0.388, Daucar_DCAR_025381.v1.0.388	Entsed_jg14353.t1	Fonant_Foant_10450-RA		Helann_HanXRQChr01g0009481.r1.2.494	Hypcur_jg17437.t1	Isotai_Itaiw_v1_scaffold_11_t09863-RA.mRNA1, Isotai_Itaiw_v1_scaffold_11_t09864-RA.mRNA1	LuncruCUBG_jg17874.t1	Marpal_utg000113g0159581	Marpolmon_MpmSA2_0046s0450.1	Marpolpol_MppBR5_0010s0770.1	Marpolrud_Mp3g05800.1	Medtru_MtrunA17Chr1g0168301	Musacu_GSMUA_Achr8T02570_001.v1	Nelnuc_NNU_12976-RA, Nelnuc_NNU_24140-RA	Nymcol_rna-XM_031648382.1	Orysat_LOC_Os09g01640.1.MSUv7.0, Orysat_LOC_Os05g23240.1.MSUv7.0	Phypat_PAC_32964809	Poptri_Potri.001G148000.7.v3.1	Sellep_snap_masked-Contig_629-processed-gene-0.21-mRNA-1	Selmoe_440732.v1.91	Sollyc_Solyc08g005450.1.1.ITAG2.4	Sphfal_Sphfalx0042s0098.1.v0.5	Thecac_Thecc1EG041837t1.CGDv1.1, Thecac_Thecc1EG041840t1.CGDv1.1	Zeamay_Zm00008a008570_T01.v1.1	Zosmar_Zosma6g01610.1.v2.2
N0.HOG0011109	OG0006486	n0	Adicap_rna-gnl|WGS_JABFUD|Adc16166.rna	Ambtri_evm_27.model.AmTr_v1.0_scaffold00077.217.v1.0	AntagrOXF_evm.model.utg000100l.195	Antpun_evm.model.utg000043l.1643.4.5cc21a86	Aqucoe_Aqcoe5G273200.1.v3.1		Azofil_Azfi_s0004.g008369	Betvul_EL10Ac4g08389.1, Betvul_EL10Ac4g08390.1	Camsin_rna-XM_028265341.1	Cerpur_rna-gnl|WGS_JACMSA|CepurR40.7G084100.1, Cerpur_rna-gnl|WGS_JACMSA|CepurR40.10G078700.1	Cerric_rna-gnl|WGS_JAIKUY|Ceric.08G021700.1, Cerric_rna-gnl|WGS_JAIKUY|Ceric.18G010900.1	Cucmel_MELO3C008833.2.1, Cucmel_MELO3C008825.2.1, Cucmel_MELO3C008835.2.1		Daucar_DCAR_004778.v1.0.388, Daucar_DCAR_020333.v1.0.388, Daucar_DCAR_004785.v1.0.388	Entsed_jg17136.t1	Fonant_Foant_15860-RA		Helann_HanXRQChr01g0013541.r1.2.494	Hypcur_jg3200.t1, Hypcur_jg25610.t1	Isotai_Itaiw_v1_contig_19_t42896-RA.mRNA1, Isotai_Itaiw_v1_scaffold_24_t17391-RA.mRNA1	LuncruCUBG_jg2715.t1	Marpal_utg000013g0032031	Marpolmon_MpmSA2_0338s0040.1	Marpolpol_MppBR5_0123s0030.1	Marpolrud_Mp2g02390.1	Medtru_MtrunA17Chr3g0108851	Musacu_GSMUA_Achr10T10760_001.v1		Nymcol_rna-XM_031641363.1, Nymcol_rna-XM_031649870.1	Orysat_LOC_Os07g48360.1.MSUv7.0	Phypat_PAC_32973446	Poptri_Potri.013G161200.1.v3.1	Sellep_snap_masked-Contig_62-processed-gene-0.4-mRNA-1	Selmoe_402571.v1.91	Sollyc_Solyc09g018710.2.1.ITAG2.4, Sollyc_Solyc09g018690.2.1.ITAG2.4	Sphfal_Sphfalx0013s0182.1.v0.5		Zeamay_Zm00008a029644_T01.v1.1	Zosmar_Zosma31g01060.1.v2.2
N0.HOG0011110	OG0006487	n0	Adicap_rna-gnl|WGS_JABFUD|Adc16263.rna, Adicap_rna-gnl|WGS_JABFUD|Adc24450.rna	Ambtri_evm_27.model.AmTr_v1.0_scaffold00030.31.v1.0, Ambtri_evm_27.model.AmTr_v1.0_scaffold00146.59.v1.0	AntagrOXF_evm.model.utg000111l.100	Antpun_evm.model.utg000031l.312	Aqucoe_Aqcoe6G006000.1.v3.1	Aratha_AT3G18790.1.TAIR10	Azofil_Azfi_s0006.g009851	Betvul_EL10Ac8g20458.1	Camsin_rna-XM_028235198.1	Cerpur_rna-gnl|WGS_JACMSA|CepurR40.4G093200.1	Cerric_rna-gnl|WGS_JAIKUY|Ceric.18G009500.1, Cerric_rna-gnl|WGS_JAIKUY|Ceric.07G049000.1	Cucmel_MELO3C023475.2.1	Cycpan_CYCAS_003480	Daucar_DCAR_001862.v1.0.388, Daucar_DCAR_011479.v1.0.388	Entsed_jg4546.t1	Fonant_Foant_04510-RA	Ginbil_Gb_22077	Helann_HanXRQChr03g0092051.r1.2.494	Hypcur_jg23599.t1	Isotai_Itaiw_v1_scaffold_39_t24474-RA.mRNA1	LuncruCUBG_jg18650.t1	Marpal_utg000066g0109381	Marpolmon_MpmSA2_0132s0240.1	Marpolpol_MppBR5_0038s0480.1	Marpolrud_Mp2g12890.1	Medtru_MtrunA17Chr5g0446311	Musacu_GSMUA_Achr9T16220_001.v1	Nelnuc_NNU_20001-RA	Nymcol_rna-XM_031637953.1	Orysat_LOC_Os02g39050.1.MSUv7.0	Phypat_PAC_32930007	Poptri_Potri.017G060200.1.v3.1	Sellep_snap_masked-Contig_67-processed-gene-2.10-mRNA-1	Selmoe_231910.v1.91, Selmoe_423378.v1.91	Sollyc_Solyc05g051070.2.1.ITAG2.4	Sphfal_Sphfalx0009s0277.1.v0.5	Thecac_Thecc1EG001356t1.CGDv1.1	Zeamay_Zm00008a022253_T01.v1.1	Zosmar_Zosma140g00270.1.v2.2, Zosmar_Zosma57g00010.1.v2.2
N0.HOG0011111	OG0006488	n0	Adicap_rna-gnl|WGS_JABFUD|Adc16385.rna	Ambtri_evm_27.model.AmTr_v1.0_scaffold00113.2.v1.0	AntagrOXF_evm.model.utg000077l.277	Antpun_evm.model.utg000188l.474	Aqucoe_Aqcoe6G221800.1.v3.1, Aqucoe_Aqcoe7G218600.1.v3.1, Aqucoe_Aqcoe3G194200.1.v3.1, Aqucoe_Aqcoe4G282500.1.v3.1, Aqucoe_Aqcoe4G283200.1.v3.1, Aqucoe_Aqcoe5G203700.1.v3.1, Aqucoe_Aqcoe3G089600.1.v3.1, Aqucoe_Aqcoe7G220400.1.v3.1	Aratha_AT2G20980.1.TAIR10	Azofil_Azfi_s0065.g035926	Betvul_EL10Ac9g21386.1	Camsin_rna-XM_028257532.1	Cerpur_rna-gnl|WGS_JACMSA|CepurR40.7G183100.1	Cerric_rna-gnl|WGS_JAIKUY|Ceric.18G032200.1	Cucmel_MELO3C020815.2.1	Cycpan_CYCAS_009372	Daucar_DCAR_022808.v1.0.388	Entsed_jg22612.t1	Fonant_Foant_02995-RA		Helann_HanXRQChr10g0300911.r1.2.494	Hypcur_jg1453.t1	Isotai_Itaiw_v1_scaffold_29_t20216-RA.mRNA1	LuncruCUBG_jg9622.t1	Marpal_utg000111g0156961	Marpolmon_MpmSA2_0033s0280.1	Marpolpol_MppBR5_0002s0210.1	Marpolrud_Mp7g08470.1	Medtru_MtrunA17Chr3g0145611	Musacu_GSMUA_Achr4T04830_001.v1	Nelnuc_NNU_23850-RA	Nymcol_rna-XM_031638768.1	Orysat_LOC_Os09g36820.1.MSUv7.0	Phypat_PAC_32929786	Poptri_Potri.009G134500.1.v3.1	Sellep_maker-Contig_17-snap-gene-2.53-mRNA-1		Sollyc_Solyc01g111550.2.1.ITAG2.4	Sphfal_Sphfalx0275s0012.1.v0.5	Thecac_Thecc1EG006631t1.CGDv1.1	Zeamay_Zm00008a029750_T01.v1.1	Zosmar_Zosma1g03020.1.v2.2
N0.HOG0011112	OG0006489	n0	Adicap_rna-gnl|WGS_JABFUD|Adc16500.rna, Adicap_rna-gnl|WGS_JABFUD|Adc09342.rna, Adicap_rna-gnl|WGS_JABFUD|Adc21346.rna	Ambtri_evm_27.model.AmTr_v1.0_scaffold00024.138.v1.0	AntagrOXF_evm.model.utg000001l.407	Antpun_evm.model.utg000247l.96	Aqucoe_Aqcoe7G050700.1.v3.1	Aratha_AT1G11880.1.TAIR10	Azofil_Azfi_s0096.g043792	Betvul_EL10Ac4g10352.1	Camsin_rna-XM_028195602.1	Cerpur_rna-gnl|WGS_JACMSA|CepurR40.2G273200.1	Cerric_rna-gnl|WGS_JAIKUY|Ceric.03G063400.1	Cucmel_MELO3C015647.2.1	Cycpan_CYCAS_013097	Daucar_DCAR_001389.v1.0.388, Daucar_DCAR_001990.v1.0.388	Entsed_jg12421.t1, Entsed_jg21788.t1	Fonant_Foant_08493-RA	Ginbil_Gb_15854	Helann_HanXRQChr07g0196751.r1.2.494	Hypcur_jg560.t1	Isotai_Itaiw_v1_scaffold_51_t28975-RA.mRNA1	LuncruCUBG_jg19287.t2	Marpal_utg000090g0143381	Marpolmon_MpmSA2_0068s0260.1	Marpolpol_MppBR5_0232s0150.1	Marpolrud_Mp2g21540.1	Medtru_MtrunA17Chr4g0043681	Musacu_GSMUA_Achr1T21980_001.v1		Nymcol_rna-XM_031642969.1	Orysat_LOC_Os12g31480.1.MSUv7.0	Phypat_PAC_32902687	Poptri_Potri.003G216900.1.v3.1	Sellep_maker-Contig_21-snap-gene-4.120-mRNA-1, Sellep_snap_masked-Contig_12-processed-gene-4.15-mRNA-1, Sellep_snap_masked-Contig_204-processed-gene-0.3-mRNA-1	Selmoe_268247.v1.91	Sollyc_Solyc01g006000.2.1.ITAG2.4	Sphfal_Sphfalx0032s0031.1.v0.5	Thecac_Thecc1EG040227t1.CGDv1.1	Zeamay_Zm00008a010594_T01.v1.1, Zeamay_Zm00008a014709_T01.v1.1	Zosmar_Zosma20g00780.1.v2.2
N0.HOG0011113	OG0006490	n0	Adicap_rna-gnl|WGS_JABFUD|Adc16648.rna	Ambtri_evm_27.model.AmTr_v1.0_scaffold00024.286.v1.0	AntagrOXF_evm.model.utg000006l.447, AntagrOXF_evm.model.utg000006l.446	Antpun_evm.model.utg000185l.17	Aqucoe_Aqcoe7G430000.1.v3.1	Aratha_AT1G72560.1.TAIR10	Azofil_Azfi_s0427.g069270	Betvul_EL10Ac7g16417.1	Camsin_rna-XM_028231822.1	Cerpur_rna-gnl|WGS_JACMSA|CepurR40.4G247800.1	Cerric_rna-gnl|WGS_JAIKUY|Ceric.29G021800.1	Cucmel_MELO3C024350.2.1	Cycpan_CYCAS_012448	Daucar_DCAR_026415.v1.0.388	Entsed_jg5730.t1	Fonant_Foant_12549-RA	Ginbil_Gb_29796	Helann_HanXRQChr09g0276901.r1.2.494	Hypcur_jg22024.t1	Isotai_Itaiw_v1_scaffold_27_t19251-RA.mRNA1	LuncruCUBG_jg8521.t1	Marpal_utg000129g0170751	Marpolmon_MpmSA2_0078s0060.1	Marpolpol_MppBR5_0013s0370.1	Marpolrud_Mp1g13760.1	Medtru_MtrunA17Chr7g0276631	Musacu_GSMUA_Achr10T17550_001.v1, Musacu_GSMUA_Achr6T11580_001.v1	Nelnuc_NNU_05033-RA, Nelnuc_NNU_11796-RA	Nymcol_rna-XM_031641741.1	Orysat_LOC_Os07g42180.1.MSUv7.0	Phypat_PAC_32973607	Poptri_Potri.001G168100.1.v3.1, Poptri_Potri.003G066200.1.v3.1	Sellep_maker-Contig_186-snap-gene-0.95-mRNA-1, Sellep_maker-Contig_871-snap-gene-0.16-mRNA-1	Selmoe_174640.v1.91	Sollyc_Solyc03g122370.2.1.ITAG2.4	Sphfal_Sphfalx0070s0086.1.v0.5	Thecac_Thecc1EG029142t5.CGDv1.1	Zeamay_Zm00008a009766_T01.v1.1, Zeamay_Zm00008a029348_T01.v1.1	Zosmar_Zosma115g00230.1.v2.2
N0.HOG0011114	OG0006491	n0	Adicap_rna-gnl|WGS_JABFUD|Adc16816.rna	Ambtri_evm_27.model.AmTr_v1.0_scaffold00009.396.v1.0	AntagrOXF_evm.model.utg000027l.249	Antpun_evm.model.utg000054l.83	Aqucoe_Aqcoe4G134600.1.v3.1, Aqucoe_Aqcoe4G134700.1.v3.1	Aratha_AT3G15410.2.TAIR10	Azofil_Azfi_s0254.g060455, Azofil_Azfi_s2111.g109444	Betvul_EL10Ac4g08136.1	Camsin_rna-XM_028229514.1	Cerpur_rna-gnl|WGS_JACMSA|CepurR40.5G074900.1	Cerric_rna-gnl|WGS_JAIKUY|Ceric.23G055200.1	Cucmel_MELO3C016523.2.1	Cycpan_CYCAS_014190	Daucar_DCAR_017149.v1.0.388	Entsed_jg1198.t1	Fonant_Foant_04289-RA	Ginbil_Gb_18628	Helann_HanXRQChr03g0078511.r1.2.494	Hypcur_jg18781.t1	Isotai_Itaiw_v1_scaffold_27_t19046-RA.mRNA1	LuncruCUBG_jg6991.t1	Marpal_utg000051g0090411	Marpolmon_MpmSA2_0160s0200.1	Marpolpol_MppBR5_0094s0190.1	Marpolrud_Mp1g01560.1	Medtru_MtrunA17Chr2g0317831	Musacu_GSMUA_Achr4T04360_001.v1	Nelnuc_NNU_20292-RA	Nymcol_rna-XM_031638534.1	Orysat_LOC_Os02g58030.1.MSUv7.0	Phypat_PAC_32975739	Poptri_Potri.011G121700.1.v3.1	Sellep_maker-Contig_439-snap-gene-0.62-mRNA-1, Sellep_maker-Contig_99-snap-gene-1.78-mRNA-1	Selmoe_112095.v1.91	Sollyc_Solyc10g006930.2.1.ITAG2.4	Sphfal_Sphfalx0003s0163.1.v0.5	Thecac_Thecc1EG031402t1.CGDv1.1, Thecac_Thecc1EG031396t1.CGDv1.1, Thecac_Thecc1EG031406t1.CGDv1.1	Zeamay_Zm00008a023375_T01.v1.1	Zosmar_Zosma110g00380.1.v2.2, Zosmar_Zosma283g00130.1.v2.2
N0.HOG0011115	OG0006492	n0	Adicap_rna-gnl|WGS_JABFUD|Adc16994.rna	Ambtri_evm_27.model.AmTr_v1.0_scaffold00048.100.v1.0	AntagrOXF_evm.model.utg000018l.511	Antpun_evm.model.utg000051l.487.1.5cc21aaa	Aqucoe_Aqcoe3G209900.1.v3.1	Aratha_AT3G03100.1.TAIR10	Azofil_Azfi_s0010.g012041	Betvul_EL10Ac3g05084.1	Camsin_rna-XM_028232923.1	Cerpur_rna-gnl|WGS_JACMSA|CepurR40.VG074300.1, Cerpur_rna-gnl|WGS_JACMSA|CepurR40.9G051600.1	Cerric_rna-gnl|WGS_JAIKUY|Ceric.27G069300.1, Cerric_rna-gnl|WGS_JAIKUY|Ceric.03G068700.1, Cerric_rna-gnl|WGS_JAIKUY|Ceric.03G068800.1	Cucmel_MELO3C005389.2.1			Entsed_jg24803.t1, Entsed_jg1479.t1	Fonant_Foant_15099-RA, Fonant_Foant_01050-RA		Helann_HanXRQChr12g0381881.r1.2.494	Hypcur_jg7973.t1, Hypcur_jg19200.t1	Isotai_Itaiw_v1_contig_16_t42768-RA.mRNA1, Isotai_Itaiw_v1_scaffold_12_t10214-RA.mRNA1	LuncruCUBG_jg6469.t1	Marpal_utg000071g0121531	Marpolmon_MpmSA2_0188s0090.1	Marpolpol_MppBR5_0054s0300.1	Marpolrud_Mp1g17060.1	Medtru_MtrunA17Chr8g0337431	Musacu_GSMUA_Achr11T06250_001.v1, Musacu_GSMUA_Achr8T14620_001.v1	Nelnuc_NNU_08430-RA	Nymcol_rna-XM_031645651.1	Orysat_LOC_Os10g42840.1.MSUv7.0	Phypat_PAC_32985295	Poptri_Potri.019G051400.2.v3.1	Sellep_snap_masked-Contig_26-processed-gene-2.48-mRNA-1	Selmoe_49252.v1.91	Sollyc_Solyc03g096940.2.1.ITAG2.4	Sphfal_Sphfalx0008s0028.1.v0.5	Thecac_Thecc1EG041145t2.CGDv1.1	Zeamay_Zm00008a002236_T01.v1.1, Zeamay_Zm00008a020307_T01.v1.1	Zosmar_Zosma495g00100.1.v2.2
N0.HOG0011116	OG0006493	n0	Adicap_rna-gnl|WGS_JABFUD|Adc18805.rna, Adicap_rna-gnl|WGS_JABFUD|Adc28205.rna	Ambtri_evm_27.model.AmTr_v1.0_scaffold00019.320.v1.0	AntagrOXF_evm.model.utg000103l.90	Antpun_evm.model.utg000023l.695	Aqucoe_Aqcoe7G310300.1.v3.1	Aratha_AT3G57170.1.TAIR10	Azofil_Azfi_s0075.g037704	Betvul_EL10Ac3g07174.1	Camsin_rna-XM_028213351.1, Camsin_rna-XM_028246826.1	Cerpur_rna-gnl|WGS_JACMSA|CepurR40.3G254500.1	Cerric_rna-gnl|WGS_JAIKUY|Ceric.33G058400.1	Cucmel_MELO3C014212.2.1	Cycpan_CYCAS_003849	Daucar_DCAR_002883.v1.0.388	Entsed_jg8387.t1	Fonant_Foant_01750-RA	Ginbil_Gb_35131	Helann_HanXRQChr17g0536551.r1.2.494	Hypcur_jg15379.t1	Isotai_Itaiw_v1_scaffold_27_t19244-RA.mRNA1	LuncruCUBG_jg8552.t1	Marpal_utg000018g0046091	Marpolmon_MpmSA2_0212s0180.1	Marpolpol_MppBR5_0054s0410.1, Marpolpol_MppBR5_0054s0400.1	Marpolrud_Mp1g13180.1	Medtru_MtrunA17Chr7g0256831	Musacu_GSMUA_Achr5T12440_001.v1	Nelnuc_NNU_11432-RA, Nelnuc_NNU_15510-RA	Nymcol_rna-XM_031638476.1	Orysat_LOC_Os05g22370.2.MSUv7.0	Phypat_PAC_32909063	Poptri_Potri.006G044500.1.v3.1, Poptri_Potri.016G041500.1.v3.1		Selmoe_437591.v1.91	Sollyc_Solyc04g017700.2.1.ITAG2.4	Sphfal_Sphfalx0015s0149.1.v0.5, Sphfal_Sphfalx0011s0219.1.v0.5, Sphfal_Sphfalx0104s0032.1.v0.5	Thecac_Thecc1EG020445t1.CGDv1.1	Zeamay_Zm00008a032638_T01.v1.1	Zosmar_Zosma169g00360.1.v2.2
N0.HOG0011117	OG0006494	n0	Adicap_rna-gnl|WGS_JABFUD|Adc19085.rna	Ambtri_evm_27.model.AmTr_v1.0_scaffold00068.184.v1.0	AntagrOXF_evm.model.utg000100l.358	Antpun_evm.model.utg000131l.375	Aqucoe_Aqcoe1G155400.1.v3.1	Aratha_AT4G14965.1.TAIR10	Azofil_Azfi_s0001.g000325	Betvul_EL10Ac9g22887.1	Camsin_rna-XM_028204913.1, Camsin_rna-XM_028204915.1, Camsin_rna-XM_028214349.1	Cerpur_rna-gnl|WGS_JACMSA|CepurR40.8G179100.1	Cerric_rna-gnl|WGS_JAIKUY|Ceric.02G053600.1	Cucmel_MELO3C026394.2.1	Cycpan_CYCAS_022922	Daucar_DCAR_009833.v1.0.388	Entsed_jg23045.t1		Ginbil_Gb_04032	Helann_HanXRQChr17g0540961.r1.2.494	Hypcur_jg1928.t1	Isotai_Itaiw_v1_scaffold_27_t19152-RA.mRNA1, Isotai_Itaiw_v1_scaffold_31_t21139-RA.mRNA1	LuncruCUBG_jg11468.t1	Marpal_utg000008g0015831	Marpolmon_MpmSA2_0236s0100.1	Marpolpol_MppBR5_0106s0460.1	Marpolrud_Mp4g07220.1	Medtru_MtrunA17Chr3g0120151	Musacu_GSMUA_Achr6T14400_001.v1	Nelnuc_NNU_17308-RA	Nymcol_rna-XM_031643210.1	Orysat_LOC_Os03g10790.1.MSUv7.0	Phypat_PAC_32914840, Phypat_PAC_32981935	Poptri_Potri.006G023800.1.v3.1, Poptri_Potri.016G022700.4.v3.1	Sellep_maker-Contig_32-snap-gene-1.43-mRNA-1	Selmoe_75872.v1.91	Sollyc_Solyc07g044830.2.1.ITAG2.4	Sphfal_Sphfalx0167s0022.1.v0.5	Thecac_Thecc1EG001899t1.CGDv1.1	Zeamay_Zm00008a000655_T01.v1.1, Zeamay_Zm00008a035887_T01.v1.1	Zosmar_Zosma40g00400.1.v2.2, Zosmar_Zosma40g00420.1.v2.2
N0.HOG0011118	OG0006495	n0	Adicap_rna-gnl|WGS_JABFUD|Adc19130.rna	Ambtri_evm_27.model.AmTr_v1.0_scaffold00066.95.v1.0	AntagrOXF_evm.model.utg000042l.474, AntagrOXF_evm.model.utg000100l.361	Antpun_evm.model.utg000028l.463, Antpun_evm.model.utg000131l.372	Aqucoe_Aqcoe4G000400.1.v3.1	Aratha_AT1G10865.1.TAIR10	Azofil_Azfi_s0100.g044343	Betvul_EL10Ac8g19396.1	Camsin_rna-XM_028202570.1	Cerpur_rna-gnl|WGS_JACMSA|CepurR40.10G131600.1, Cerpur_rna-gnl|WGS_JACMSA|CepurR40.12G098900.1	Cerric_rna-gnl|WGS_JAIKUY|Ceric.19G005300.1	Cucmel_MELO3C012466.2.1		Daucar_DCAR_021387.v1.0.388	Entsed_jg3687.t1, Entsed_jg12647.t1	Fonant_Foant_19898-RA		Helann_HanXRQChr05g0157571.r1.2.494, Helann_HanXRQChr06g0174541.r1.2.494	Hypcur_jg21573.t1, Hypcur_jg10466.t1	Isotai_Itaiw_v1_scaffold_28_t19499-RA.mRNA1, Isotai_Itaiw_v1_contig_122_t44882-RA.mRNA1	LuncruCUBG_jg4556.t1	Marpal_utg000014g0037391		Marpolpol_MppBR5_0191s0030.1	Marpolrud_Mp6g02660.1	Medtru_MtrunA17Chr2g0315721	Musacu_GSMUA_Achr11T08960_001.v1, Musacu_GSMUA_Achr10T04280_001.v1	Nelnuc_NNU_14832-RA	Nymcol_rna-XM_031638110.1	Orysat_LOC_Os09g34310.1.MSUv7.0	Phypat_PAC_32902366	Poptri_Potri.008G010300.1.v3.1, Poptri_Potri.010G248800.2.v3.1	Sellep_maker-Contig_44-snap-gene-3.176-mRNA-1		Sollyc_Solyc03g117900.2.1.ITAG2.4	Sphfal_Sphfalx0024s0133.1.v0.5, Sphfal_Sphfalx0226s0031.1.v0.5	Thecac_Thecc1EG025323t1.CGDv1.1	Zeamay_Zm00008a009220_T01.v1.1	Zosmar_Zosma5g02740.1.v2.2
N0.HOG0011119	OG0006496	n0	Adicap_rna-gnl|WGS_JABFUD|Adc19176.rna, Adicap_rna-gnl|WGS_JABFUD|Adc22311.rna	Ambtri_evm_27.model.AmTr_v1.0_scaffold00068.173.v1.0	AntagrOXF_evm.model.utg000035l.127	Antpun_evm.model.utg000115l.128		Aratha_AT3G12685.1.TAIR10	Azofil_Azfi_s0008.g011565	Betvul_EL10Ac2g03603.1	Camsin_rna-XM_028270289.1, Camsin_rna-XM_028259736.1, Camsin_rna-XM_028265417.1	Cerpur_rna-gnl|WGS_JACMSA|CepurR40.4G040800.1	Cerric_rna-gnl|WGS_JAIKUY|Ceric.03G095300.1, Cerric_rna-gnl|WGS_JAIKUY|Ceric.1Z264600.1	Cucmel_MELO3C019603.2.1	Cycpan_CYCAS_022400	Daucar_DCAR_019903.v1.0.388	Entsed_jg4944.t1	Fonant_Foant_17430-RA	Ginbil_Gb_08455	Helann_HanXRQChr11g0335881.r1.2.494	Hypcur_jg23114.t1	Isotai_Itaiw_v1_scaffold_17_t13067-RA.mRNA1, Isotai_Itaiw_v1_scaffold_46_t27247-RA.mRNA1, Isotai_Itaiw_v1_scaffold_6_t06385-RA.mRNA1	LuncruCUBG_jg9608.t2	Marpal_utg000097g0147131	Marpolmon_MpmSA2_0215s0340.1, Marpolmon_MpmSA2_0278s0170.1	Marpolpol_MppBR5_0711s0050.1	Marpolrud_Mp7g09880.1	Medtru_MtrunA17Chr2g0309391	Musacu_GSMUA_Achr5T06680_001.v1		Nymcol_rna-XM_031630910.1	Orysat_LOC_Os06g33930.1.MSUv7.0	Phypat_PAC_32921704, Phypat_PAC_32918649	Poptri_Potri.008G080400.1.v3.1, Poptri_Potri.010G176100.1.v3.1		Selmoe_271089.v1.91	Sollyc_Solyc01g005910.2.1.ITAG2.4	Sphfal_Sphfalx0023s0049.1.v0.5	Thecac_Thecc1EG033703t2.CGDv1.1	Zeamay_Zm00008a032747_T01.v1.1, Zeamay_Zm00008a024878_T01.v1.1
N0.HOG0011120	OG0006497	n0	Adicap_rna-gnl|WGS_JABFUD|Adc19225.rna, Adicap_rna-gnl|WGS_JABFUD|Adc28401.rna	Ambtri_evm_27.model.AmTr_v1.0_scaffold00058.17.v1.0	AntagrOXF_evm.model.utg000013l.57	Antpun_evm.model.utg000170l.65	Aqucoe_Aqcoe7G073500.1.v3.1	Aratha_AT5G51545.1.TAIR10	Azofil_Azfi_s0264.g060919	Betvul_EL10Ac3g05813.1	Camsin_rna-XM_028195974.1	Cerpur_rna-gnl|WGS_JACMSA|CepurR40.4G008900.1	Cerric_rna-gnl|WGS_JAIKUY|Ceric.19G031300.1	Cucmel_MELO3C006826.2.1	Cycpan_CYCAS_002347, Cycpan_CYCAS_002348, Cycpan_CYCAS_002327	Daucar_DCAR_009422.v1.0.388, Daucar_DCAR_009423.v1.0.388	Entsed_jg10056.t1	Fonant_Foant_00110-RA	Ginbil_Gb_15277, Ginbil_Gb_15276	Helann_HanXRQChr04g0107801.r1.2.494, Helann_HanXRQChr08g0223851.r1.2.494	Hypcur_jg13536.t1	Isotai_Itaiw_v1_scaffold_100_t37803-RA.mRNA1, Isotai_Itaiw_v1_scaffold_19_t14296-RA.mRNA1	LuncruCUBG_jg16845.t1	Marpal_utg000018g0049561	Marpolmon_MpmSA2_0206s0290.1	Marpolpol_MppBR5_0082s0110.1	Marpolrud_Mp1g26360.1	Medtru_MtrunA17Chr4g0018191	Musacu_GSMUA_Achr1T08220_001.v1		Nymcol_rna-XM_031637845.1	Orysat_LOC_Os02g03250.1.MSUv7.0	Phypat_PAC_32917938	Poptri_Potri.012G128000.1.v3.1, Poptri_Potri.015G129600.1.v3.1	Sellep_maker-Contig_21-snap-gene-3.69-mRNA-1		Sollyc_Solyc03g083570.2.1.ITAG2.4	Sphfal_Sphfalx0027s0201.1.v0.5	Thecac_Thecc1EG014960t1.CGDv1.1	Zeamay_Zm00008a020817_T01.v1.1	Zosmar_Zosma42g00890.1.v2.2
N0.HOG0011121	OG0006498	n0	Adicap_rna-gnl|WGS_JABFUD|Adc19247.rna	Ambtri_evm_27.model.AmTr_v1.0_scaffold00029.157.v1.0, Ambtri_evm_27.model.AmTr_v1.0_scaffold00029.159.v1.0	AntagrOXF_evm.model.utg000077l.384, AntagrOXF_evm.model.utg000077l.385	Antpun_evm.model.utg000188l.378	Aqucoe_Aqcoe3G004100.1.v3.1	Aratha_AT1G48580.1.TAIR10	Azofil_Azfi_s0545.g076415, Azofil_Azfi_s1122.g097765	Betvul_EL10Ac4g08480.1	Camsin_rna-XM_028198546.1	Cerpur_rna-gnl|WGS_JACMSA|CepurR40.1G220200.1	Cerric_rna-gnl|WGS_JAIKUY|Ceric.27G052900.1	Cucmel_MELO3C017359.2.1	Cycpan_CYCAS_008243, Cycpan_CYCAS_008241, Cycpan_CYCAS_011816	Daucar_DCAR_014504.v1.0.388	Entsed_jg11577.t1	Fonant_Foant_01562-RA		Helann_HanXRQChr14g0431751.r1.2.494	Hypcur_jg11738.t1	Isotai_Itaiw_v1_scaffold_6_t05973-RA.mRNA1	LuncruCUBG_jg5992.t1	Marpal_utg000116g0161781	Marpolmon_MpmSA2_0000s1300.1	Marpolpol_MppBR5_0254s0190.1	Marpolrud_Mp6g08110.1	Medtru_MtrunA17Chr8g0393071	Musacu_GSMUA_Achr8T08260_001.v1		Nymcol_rna-XM_031644811.1	Orysat_LOC_Os07g15500.1.MSUv7.0	Phypat_PAC_32940998, Phypat_PAC_32942569	Poptri_Potri.012G047000.2.v3.1	Sellep_maker-Contig_38-snap-gene-1.46-mRNA-1	Selmoe_418821.v1.91, Selmoe_444105.v1.91, Selmoe_418823.v1.91	Sollyc_Solyc03g118700.2.1.ITAG2.4	Sphfal_Sphfalx0012s0187.1.v0.5	Thecac_Thecc1EG012841t1.CGDv1.1	Zeamay_Zm00008a027196_T01.v1.1	Zosmar_Zosma195g00330.1.v2.2
N0.HOG0011122	OG0006499	n0	Adicap_rna-gnl|WGS_JABFUD|Adc19310.rna	Ambtri_evm_27.model.AmTr_v1.0_scaffold00023.138.v1.0	AntagrOXF_evm.model.utg000009l.196.3.5ce34b33	Antpun_evm.model.utg000038l.782	Aqucoe_Aqcoe1G482800.1.v3.1	Aratha_AT4G08790.1.TAIR10	Azofil_Azfi_s0046.g030192	Betvul_EL10Ac2g03517.1	Camsin_rna-XM_028270819.1, Camsin_rna-XM_028202540.1, Camsin_rna-XM_028270785.1	Cerpur_rna-gnl|WGS_JACMSA|CepurR40.12G173100.1	Cerric_rna-gnl|WGS_JAIKUY|Ceric.15G033700.1	Cucmel_MELO3C011712.2.1	Cycpan_CYCAS_011009, Cycpan_CYCAS_012576	Daucar_DCAR_015260.v1.0.388	Entsed_jg14428.t1	Fonant_Foant_07679-RA		Helann_HanXRQChr09g0247601.r1.2.494	Hypcur_jg17344.t1	Isotai_Itaiw_v1_scaffold_11_t09910-RA.mRNA1, Isotai_Itaiw_v1_scaffold_4_t04668-RA.mRNA1, Isotai_Itaiw_v1_scaffold_4_t04671-RA.mRNA1		Marpal_utg000068g0114071	Marpolmon_MpmSA2_0240s0150.1, Marpolmon_MpmSA2_0001s0870.1		Marpolrud_Mp1g25110.1	Medtru_MtrunA17Chr1g0213231	Musacu_GSMUA_Achr2T19050_001.v1	Nelnuc_NNU_15225-RA	Nymcol_rna-XM_031619190.1	Orysat_LOC_Os12g31830.1.MSUv7.0	Phypat_PAC_32948378	Poptri_Potri.008G047100.1.v3.1, Poptri_Potri.010G214600.1.v3.1	Sellep_maker-Contig_29-snap-gene-3.68-mRNA-1	Selmoe_145760.v1.91	Sollyc_Solyc05g054940.2.1.ITAG2.4	Sphfal_Sphfalx0060s0070.1.v0.5	Thecac_Thecc1EG043029t1.CGDv1.1	Zeamay_Zm00008a036674_T01.v1.1	Zosmar_Zosma353g00100.1.v2.2
N0.HOG0011123	OG0006500	n0	Adicap_rna-gnl|WGS_JABFUD|Adc19470.rna	Ambtri_evm_27.model.AmTr_v1.0_scaffold00004.15.v1.0	AntagrOXF_evm.model.utg000003l.520	Antpun_evm.model.utg000138l.157	Aqucoe_Aqcoe5G054000.1.v3.1	Aratha_AT4G17420.1.TAIR10, Aratha_AT5G47420.1.TAIR10	Azofil_Azfi_s0003.g007866, Azofil_Azfi_s0005.g009276	Betvul_EL10Ac5g12360.1	Camsin_rna-XM_028244354.1, Camsin_rna-XM_028265705.1, Camsin_rna-XM_028265706.1		Cerric_rna-gnl|WGS_JAIKUY|Ceric.32G076500.1	Cucmel_MELO3C005517.2.1	Cycpan_CYCAS_022849	Daucar_DCAR_006841.v1.0.388, Daucar_DCAR_008505.v1.0.388		Fonant_Foant_22630-RA	Ginbil_Gb_41212, Ginbil_Gb_29603	Helann_HanXRQChr03g0088831.r1.2.494, Helann_HanXRQChr17g0549351.r1.2.494		Isotai_Itaiw_v1_scaffold_1_t01014-RA.mRNA1	LuncruCUBG_jg18073.t1	Marpal_utg000113g0158521	Marpolmon_MpmSA2_0009s0430.1	Marpolpol_MppBR5_0023s0080.1	Marpolrud_Mp3g07480.1	Medtru_MtrunA17Chr4g0056001	Musacu_GSMUA_Achr3T25530_001.v1, Musacu_GSMUA_Achr8T26740_001.v1	Nelnuc_NNU_06262-RA, Nelnuc_NNU_06700-RA	Nymcol_rna-XM_031622208.1	Orysat_LOC_Os03g53600.1.MSUv7.0		Poptri_Potri.001G155900.1.v3.1, Poptri_Potri.003G078900.1.v3.1	Sellep_maker-Contig_23-snap-gene-0.49-mRNA-1	Selmoe_230257.v1.91	Sollyc_Solyc08g007320.2.1.ITAG2.4		Thecac_Thecc1EG015935t1.CGDv1.1	Zeamay_Zm00008a005171_T01.v1.1	Zosmar_Zosma116g00840.1.v2.2, Zosmar_Zosma177g00110.1.v2.2
N0.HOG0011124	OG0006501	n0	Adicap_rna-gnl|WGS_JABFUD|Adc19483.rna	Ambtri_evm_27.model.AmTr_v1.0_scaffold00111.60.v1.0	AntagrOXF_evm.model.utg000042l.289	Antpun_evm.model.utg000028l.285	Aqucoe_Aqcoe7G092100.1.v3.1	Aratha_AT3G06530.2.TAIR10	Azofil_Azfi_s0335.g065507	Betvul_EL10Ac7g18161.1	Camsin_rna-XM_028252696.1	Cerpur_rna-gnl|WGS_JACMSA|CepurR40.VG003800.1, Cerpur_rna-gnl|WGS_JACMSA|CepurR40.1G038600.1	Cerric_rna-gnl|WGS_JAIKUY|Ceric.35G057300.1	Cucmel_MELO3C017650.2.1	Cycpan_CYCAS_020235	Daucar_DCAR_027698.v1.0.388	Entsed_jg10061.t1	Fonant_Foant_00616-RA	Ginbil_Gb_31968, Ginbil_Gb_31975	Helann_HanXRQChr05g0139491.r1.2.494	Hypcur_jg7.t1, Hypcur_jg13396.t1, Hypcur_jg24611.t1	Isotai_Itaiw_v1_scaffold_100_t37840-RA.mRNA1, Isotai_Itaiw_v1_scaffold_19_t14290-RA.mRNA1	LuncruCUBG_jg8335.t1	Marpal_utg000068g0113691	Marpolmon_MpmSA2_0004s0410.1	Marpolpol_MppBR5_0026s0060.1	Marpolrud_Mp1g06160.1	Medtru_MtrunA17Chr5g0443891	Musacu_GSMUA_Achr11T04700_001.v1, Musacu_GSMUA_Achr11T04720_001.v1		Nymcol_rna-XM_031618667.1	Orysat_LOC_Os04g46310.1.MSUv7.0	Phypat_PAC_32942792	Poptri_Potri.003G151500.1.v3.1	Sellep_maker-Contig_118-snap-gene-0.48-mRNA-1	Selmoe_438493.v1.91	Sollyc_Solyc03g093480.2.1.ITAG2.4	Sphfal_Sphfalx0059s0055.1.v0.5	Thecac_Thecc1EG014859t1.CGDv1.1	Zeamay_Zm00008a011033_T01.v1.1	Zosmar_Zosma15g00710.1.v2.2, Zosmar_Zosma49g01030.1.v2.2
N0.HOG0011125	OG0006502	n0	Adicap_rna-gnl|WGS_JABFUD|Adc19538.rna, Adicap_rna-gnl|WGS_JABFUD|Adc28542.rna	Ambtri_evm_27.model.AmTr_v1.0_scaffold00059.236.v1.0	AntagrOXF_evm.model.utg000076l.25.1.5ce34c0b	Antpun_evm.model.utg000145l.218	Aqucoe_Aqcoe6G101600.1.v3.1	Aratha_AT1G47640.1.TAIR10	Azofil_Azfi_s0007.g010616	Betvul_EL10Ac1g01754.1	Camsin_rna-XM_028205355.1	Cerpur_rna-gnl|WGS_JACMSA|CepurR40.1G109100.1, Cerpur_rna-gnl|WGS_JACMSA|CepurR40.4G257900.1, Cerpur_rna-gnl|WGS_JACMSA|CepurR40.4G097900.1, Cerpur_rna-gnl|WGS_JACMSA|CepurR40.4G097000.1	Cerric_rna-gnl|WGS_JAIKUY|Ceric.05G028900.1		Cycpan_CYCAS_004000		Entsed_jg10568.t1	Fonant_Foant_15637-RA	Ginbil_Gb_26129	Helann_HanXRQChr02g0046441.r1.2.494	Hypcur_jg12976.t1	Isotai_Itaiw_v1_scaffold_21_t15550-RA.mRNA1	LuncruCUBG_jg10714.t1	Marpal_utg000082g0134991	Marpolmon_MpmSA2_0193s0090.1	Marpolpol_MppBR5_0165s0220.1	Marpolrud_Mp5g07140.1	Medtru_MtrunA17Chr3g0133291	Musacu_GSMUA_Achr9T26480_001.v1, Musacu_GSMUA_Achr6T34650_001.v1	Nelnuc_NNU_23316-RA	Nymcol_rna-XM_031624843.1	Orysat_LOC_Os03g55730.1.MSUv7.0	Phypat_PAC_32940191	Poptri_Potri.002G130100.1.v3.1, Poptri_Potri.014G037100.1.v3.1	Sellep_maker-Contig_186-snap-gene-0.77-mRNA-1	Selmoe_169883.v1.91, Selmoe_175386.v1.91	Sollyc_Solyc12g088960.1.1.ITAG2.4	Sphfal_Sphfalx0073s0077.1.v0.5	Thecac_Thecc1EG033938t1.CGDv1.1	Zeamay_Zm00008a019331_T01.v1.1, Zeamay_Zm00008a005313_T01.v1.1	Zosmar_Zosma49g00660.1.v2.2
N0.HOG0011126	OG0006503	n0	Adicap_rna-gnl|WGS_JABFUD|Adc19544.rna, Adicap_rna-gnl|WGS_JABFUD|Adc28543.rna	Ambtri_evm_27.model.AmTr_v1.0_scaffold00077.213.v1.0, Ambtri_evm_27.model.AmTr_v1.0_scaffold00090.54.v1.0	AntagrOXF_evm.model.utg000006l.1069	Antpun_evm.model.utg000152l.40	Aqucoe_Aqcoe7G054700.1.v3.1	Aratha_AT3G54210.1.TAIR10	Azofil_Azfi_s0132.g049286	Betvul_EL10Ac5g11097.1	Camsin_rna-XM_028209994.1	Cerpur_rna-gnl|WGS_JACMSA|CepurR40.1G227400.1, Cerpur_rna-gnl|WGS_JACMSA|CepurR40.4G171100.1	Cerric_rna-gnl|WGS_JAIKUY|Ceric.31G010800.1	Cucmel_MELO3C009091.2.1	Cycpan_CYCAS_004273	Daucar_DCAR_018592.v1.0.388	Entsed_jg11542.t1	Fonant_Foant_03780-RA	Ginbil_Gb_36007	Helann_HanXRQChr08g0231141.r1.2.494	Hypcur_jg11804.t1		LuncruCUBG_jg1679.t1	Marpal_utg000109g0155241	Marpolmon_MpmSA2_0073s0360.1	Marpolpol_MppBR5_0127s0210.1	Marpolrud_Mp8g05860.1	Medtru_MtrunA17Chr3g0108681		Nelnuc_NNU_12761-RA	Nymcol_rna-XM_031640980.1	Orysat_LOC_Os03g60100.1.MSUv7.0	Phypat_PAC_32932287, Phypat_PAC_32941695, Phypat_PAC_32972914	Poptri_Potri.006G113500.1.v3.1, Poptri_Potri.016G143100.1.v3.1	Sellep_maker-Contig_63-snap-gene-0.51-mRNA-1, Sellep_snap_masked-Contig_14-processed-gene-4.17-mRNA-1	Selmoe_90107.v1.91	Sollyc_Solyc06g082750.2.1.ITAG2.4, Sollyc_Solyc06g082760.2.1.ITAG2.4	Sphfal_Sphfalx0133s0040.1.v0.5	Thecac_Thecc1EG025624t1.CGDv1.1	Zeamay_Zm00008a019134_T01.v1.1	Zosmar_Zosma342g00110.1.v2.2
N0.HOG0011127	OG0006504	n0	Adicap_rna-gnl|WGS_JABFUD|Adc19713.rna	Ambtri_evm_27.model.AmTr_v1.0_scaffold00042.26.v1.0	AntagrOXF_evm.model.utg000116l.48	Antpun_evm.model.utg000053l.88	Aqucoe_Aqcoe7G213400.1.v3.1	Aratha_AT3G15620.1.TAIR10	Azofil_Azfi_s0129.g048835, Azofil_Azfi_s0873.g090711	Betvul_EL10Ac9g21949.1	Camsin_rna-XM_028254893.1	Cerpur_rna-gnl|WGS_JACMSA|CepurR40.11G003100.1	Cerric_rna-gnl|WGS_JAIKUY|Ceric.20G004300.1	Cucmel_MELO3C023394.2.1			Entsed_jg13533.t1	Fonant_Foant_04059-RA, Fonant_Foant_06439-RA	Ginbil_Gb_03017, Ginbil_Gb_03016	Helann_HanXRQChr09g0274821.r1.2.494, Helann_HanXRQChr09g0274891.r1.2.494	Hypcur_jg9460.t1		LuncruCUBG_jg10203.t1	Marpal_utg000067g0110631	Marpolmon_MpmSA2_0036s0990.1, Marpolmon_MpmSA2_0123s0400.1	Marpolpol_MppBR5_0235s0230.1, Marpolpol_MppBR5_0140s0140.1, Marpolpol_MppBR5_0166s0240.1, Marpolpol_MppBR5_0207s0020.1, Marpolpol_MppBR5_0239s0150.1, Marpolpol_MppBR5_0286s0030.1, Marpolpol_MppBR5_0247s0350.1	Marpolrud_Mp5g09330.1	Medtru_MtrunA17Chr4g0003821	Musacu_GSMUA_Achr8T26060_001.v1	Nelnuc_NNU_26326-RA	Nymcol_rna-XM_031617715.1	Orysat_LOC_Os02g10990.1.MSUv7.0	Phypat_PAC_32904009	Poptri_Potri.003G060000.1.v3.1		Selmoe_417535.v1.91	Sollyc_Solyc12g042910.1.1.ITAG2.4	Sphfal_Sphfalx0194s0017.1.v0.5	Thecac_Thecc1EG047060t3.CGDv1.1	Zeamay_Zm00008a021255_T01.v1.1
N0.HOG0011128	OG0006505	n0	Adicap_rna-gnl|WGS_JABFUD|Adc19831.rna	Ambtri_evm_27.model.AmTr_v1.0_scaffold00002.642.v1.0	AntagrOXF_evm.model.utg000006l.585.2.5ce34b3c, AntagrOXF_evm.model.utg000116l.462	Antpun_evm.model.utg000185l.146.1.5cc21b1d, Antpun_evm.model.utg000103l.24	Aqucoe_Aqcoe5G049900.1.v3.1	Aratha_AT1G03090.2.TAIR10	Azofil_Azfi_s0045.g030051	Betvul_EL10Ac5g10520.1	Camsin_rna-XM_028215124.1	Cerpur_rna-gnl|WGS_JACMSA|CepurR40.8G110800.1	Cerric_rna-gnl|WGS_JAIKUY|Ceric.1Z290600.1, Cerric_rna-gnl|WGS_JAIKUY|Ceric.23G000300.1	Cucmel_MELO3C015796.2.1	Cycpan_CYCAS_024143	Daucar_DCAR_002710.v1.0.388	Entsed_jg18117.t1	Fonant_Foant_07173-RA	Ginbil_Gb_08288	Helann_HanXRQChr01g0006381.r1.2.494	Hypcur_jg6277.t1	Isotai_Itaiw_v1_scaffold_68_t33507-RA.mRNA1	LuncruCUBG_jg934.t1, LuncruCUBG_jg13312.t1	Marpal_utg000036g0072341	Marpolmon_MpmSA2_0141s0030.1	Marpolpol_MppBR5_0084s0420.1	Marpolrud_Mp8g15290.1	Medtru_MtrunA17Chr1g0185251	Musacu_GSMUA_Achr4T22600_001.v1	Nelnuc_NNU_14609-RA	Nymcol_rna-XM_031620902.1	Orysat_LOC_Os12g41250.1.MSUv7.0	Phypat_PAC_32982841	Poptri_Potri.005G213300.5.v3.1	Sellep_maker-Contig_113-snap-gene-1.65-mRNA-1	Selmoe_77392.v1.91, Selmoe_411767.v1.91, Selmoe_411779.v1.91, Selmoe_411783.v1.91	Sollyc_Solyc09g065540.2.1.ITAG2.4	Sphfal_Sphfalx0007s0112.1.v0.5	Thecac_Thecc1EG004300t1.CGDv1.1	Zeamay_Zm00008a002905_T01.v1.1
N0.HOG0011129	OG0006506	n0	Adicap_rna-gnl|WGS_JABFUD|Adc12941.rna, Adicap_rna-gnl|WGS_JABFUD|Adc19920.rna	Ambtri_evm_27.model.AmTr_v1.0_scaffold00149.36.v1.0	AntagrOXF_evm.model.utg000044l.71	Antpun_evm.model.utg000045l.450	Aqucoe_Aqcoe3G174000.1.v3.1, Aqucoe_Aqcoe5G047900.1.v3.1	Aratha_AT1G48050.1.TAIR10	Azofil_Azfi_s0022.g015949	Betvul_EL10Ac1g00900.1	Camsin_rna-XM_028244324.1	Cerpur_rna-gnl|WGS_JACMSA|CepurR40.11G093300.1	Cerric_rna-gnl|WGS_JAIKUY|Ceric.11G060300.1	Cucmel_MELO3C006188.2.1	Cycpan_CYCAS_013963	Daucar_DCAR_015907.v1.0.388	Entsed_jg11949.t1	Fonant_Foant_08946-RA	Ginbil_Gb_03010, Ginbil_Gb_29968	Helann_HanXRQChr16g0520161.r1.2.494	Hypcur_jg11301.t1	Isotai_Itaiw_v1_contig_67_t44046-RA.mRNA1	LuncruCUBG_jg2977.t1	Marpal_utg000069g0117071	Marpolmon_MpmSA2_0164s0110.1, Marpolmon_MpmSA2_0164s0120.1	Marpolpol_MppBR5_0049s0630.1	Marpolrud_Mp2g09860.1	Medtru_MtrunA17Chr4g0010871	Musacu_GSMUA_Achr1T16690_001.v1		Nymcol_rna-XM_031627911.1	Orysat_LOC_Os03g63920.1.MSUv7.0	Phypat_PAC_32904134	Poptri_Potri.002G148200.2.v3.1, Poptri_Potri.014G069700.2.v3.1	Sellep_snap_masked-Contig_430-processed-gene-0.23-mRNA-1	Selmoe_74928.v1.91	Sollyc_Solyc01g091350.2.1.ITAG2.4, Sollyc_Solyc01g091440.2.1.ITAG2.4, Sollyc_Solyc01g091430.1.1.ITAG2.4	Sphfal_Sphfalx0033s0071.1.v0.5	Thecac_Thecc1EG005509t1.CGDv1.1	Zeamay_Zm00008a005843_T01.v1.1	Zosmar_Zosma84g00560.1.v2.2
N0.HOG0011130	OG0006507	n0	Adicap_rna-gnl|WGS_JABFUD|Adc19922.rna, Adicap_rna-gnl|WGS_JABFUD|Adc28665.rna	Ambtri_evm_27.model.AmTr_v1.0_scaffold00101.13.v1.0	AntagrOXF_evm.model.utg000050l.605	Antpun_evm.model.utg000043l.335	Aqucoe_Aqcoe1G001000.1.v3.1	Aratha_AT5G22340.2.TAIR10	Azofil_Azfi_s0055.g033999	Betvul_EL10Ac9g22916.1	Camsin_rna-XM_028217174.1, Camsin_rna-XM_028254462.1	Cerpur_rna-gnl|WGS_JACMSA|CepurR40.12G035000.1	Cerric_rna-gnl|WGS_JAIKUY|Ceric.23G022100.1	Cucmel_MELO3C025590.2.1	Cycpan_CYCAS_031963	Daucar_DCAR_022894.v1.0.388	Entsed_jg15891.t1	Fonant_Foant_12272-RA	Ginbil_Gb_29637	Helann_HanXRQChr06g0183931.r1.2.494	Hypcur_jg15622.t1	Isotai_Itaiw_v1_scaffold_107_t38630-RA.mRNA1, Isotai_Itaiw_v1_scaffold_4_t04858-RA.mRNA1	LuncruCUBG_jg3219.t1	Marpal_utg000041g0078951	Marpolmon_MpmSA2_0383s0190.1	Marpolpol_MppBR5_0060s0030.1	Marpolrud_Mp2g17450.1	Medtru_MtrunA17Chr4g0026091	Musacu_GSMUA_Achr9T17130_001.v1		Nymcol_rna-XM_031642982.1	Orysat_LOC_Os03g20640.1.MSUv7.0	Phypat_PAC_32945446	Poptri_Potri.009G160500.8.v3.1, Poptri_Potri.004G198300.1.v3.1, Poptri_Potri.004G199000.1.v3.1	Sellep_maker-Contig_102-snap-gene-1.130-mRNA-1	Selmoe_103361.v1.91, Selmoe_426174.v1.91	Sollyc_Solyc11g068680.1.1.ITAG2.4	Sphfal_Sphfalx0051s0102.1.v0.5	Thecac_Thecc1EG041354t1.CGDv1.1	Zeamay_Zm00008a001357_T01.v1.1, Zeamay_Zm00008a035416_T01.v1.1	Zosmar_Zosma18g00960.1.v2.2
N0.HOG0011131	OG0006508	n0	Adicap_rna-gnl|WGS_JABFUD|Adc19941.rna	Ambtri_evm_27.model.AmTr_v1.0_scaffold00053.143.v1.0	AntagrOXF_evm.model.utg000091l.686	Antpun_evm.model.utg000122l.236	Aqucoe_Aqcoe2G026100.1.v3.1	Aratha_AT2G41530.1.TAIR10		Betvul_EL10Ac3g07137.1	Camsin_rna-XM_028215282.1	Cerpur_rna-gnl|WGS_JACMSA|CepurR40.9G178000.1	Cerric_rna-gnl|WGS_JAIKUY|Ceric.23G021500.1	Cucmel_MELO3C026333.2.1	Cycpan_CYCAS_018575	Daucar_DCAR_013613.v1.0.388	Entsed_jg2113.t1	Fonant_Foant_07093-RA	Ginbil_Gb_20976	Helann_HanXRQChr04g0125051.r1.2.494	Hypcur_jg19839.t1		LuncruCUBG_jg12397.t1	Marpal_utg000118g0164101	Marpolmon_MpmSA2_0006s0310.1	Marpolpol_MppBR5_0009s0860.1	Marpolrud_Mp4g23730.1	Medtru_MtrunA17Chr1g0173101, Medtru_MtrunA17Chr1g0172821, Medtru_MtrunA17Chr1g0172851	Musacu_GSMUA_Achr5T08110_001.v1, Musacu_GSMUA_Achr5T08120_001.v1	Nelnuc_NNU_21725-RA, Nelnuc_NNU_22788-RA	Nymcol_rna-XM_031644111.1	Orysat_LOC_Os01g71300.1.MSUv7.0	Phypat_PAC_32957936	Poptri_Potri.006G047000.2.v3.1	Sellep_snap_masked-Contig_31-processed-gene-2.22-mRNA-1	Selmoe_151094.v1.91	Sollyc_Solyc04g016360.2.1.ITAG2.4	Sphfal_Sphfalx0156s0047.1.v0.5	Thecac_Thecc1EG024550t1.CGDv1.1	Zeamay_Zm00008a012778_T01.v1.1, Zeamay_Zm00008a032532_T01.v1.1, Zeamay_Zm00008a000900_T01.v1.1, Zeamay_Zm00008a012779_T01.v1.1, Zeamay_Zm00008a032534_T01.v1.1	Zosmar_Zosma24g00940.1.v2.2
N0.HOG0011132	OG0006509	n0	Adicap_rna-gnl|WGS_JABFUD|Adc19991.rna, Adicap_rna-gnl|WGS_JABFUD|Adc28700.rna	Ambtri_evm_27.model.AmTr_v1.0_scaffold00033.59.v1.0	AntagrOXF_evm.model.utg000022l.23.1.5ce34b7c	Antpun_evm.model.utg000045l.83	Aqucoe_Aqcoe5G314100.1.v3.1	Aratha_AT1G50020.1.TAIR10	Azofil_Azfi_s0015.g013863	Betvul_EL10Ac9g22172.1	Camsin_rna-XM_028237104.1, Camsin_rna-XM_028205837.1, Camsin_rna-XM_028205866.1	Cerpur_rna-gnl|WGS_JACMSA|CepurR40.7G174500.1, Cerpur_rna-gnl|WGS_JACMSA|CepurR40.10G042300.1	Cerric_rna-gnl|WGS_JAIKUY|Ceric.11G071300.1	Cucmel_MELO3C018026.2.1	Cycpan_CYCAS_004380	Daucar_DCAR_021939.v1.0.388	Entsed_jg16405.t1		Ginbil_Gb_39920	Helann_HanXRQChr03g0073011.r1.2.494, Helann_HanXRQChr15g0495651.r1.2.494	Hypcur_jg24821.t1	Isotai_Itaiw_v1_scaffold_117_t39427-RA.mRNA1	LuncruCUBG_jg15951.t1	Marpal_utg000139g0174451	Marpolmon_MpmSA2_0116s0280.1	Marpolpol_MppBR5_0048s0320.1	Marpolrud_Mp3g20740.1	Medtru_MtrunA17Chr1g0206811	Musacu_GSMUA_Achr1T14310_001.v1, Musacu_GSMUA_Achr4T03130_001.v1, Musacu_GSMUA_Achr7T27560_001.v1		Nymcol_rna-XM_031627104.1	Orysat_LOC_Os11g34870.1.MSUv7.0	Phypat_PAC_32913010	Poptri_Potri.001G289400.11.v3.1, Poptri_Potri.009G084800.2.v3.1		Selmoe_440550.v1.91	Sollyc_Solyc01g106790.2.1.ITAG2.4	Sphfal_Sphfalx0007s0311.1.v0.5, Sphfal_Sphfalx0009s0216.1.v0.5	Thecac_Thecc1EG007268t2.CGDv1.1	Zeamay_Zm00008a018217_T01.v1.1	Zosmar_Zosma9g01410.1.v2.2
N0.HOG0011133	OG0006510	n0	Adicap_rna-gnl|WGS_JABFUD|Adc20018.rna	Ambtri_evm_27.model.AmTr_v1.0_scaffold00045.289.v1.0	AntagrOXF_evm.model.utg000077l.330.2.5ce34c16	Antpun_evm.model.utg000188l.430	Aqucoe_Aqcoe5G085700.1.v3.1	Aratha_AT5G27710.1.TAIR10	Azofil_Azfi_s0775.g086521, Azofil_Azfi_s0801.g087536	Betvul_EL10Ac4g09916.1	Camsin_rna-XM_028212320.1	Cerpur_rna-gnl|WGS_JACMSA|CepurR40.VG236700.1	Cerric_rna-gnl|WGS_JAIKUY|Ceric.11G066700.1, Cerric_rna-gnl|WGS_JAIKUY|Ceric.11G066800.1	Cucmel_MELO3C015308.2.1	Cycpan_CYCAS_018484	Daucar_DCAR_029393.v1.0.388	Entsed_jg2954.t1	Fonant_Foant_17784-RA	Ginbil_Gb_29806	Helann_HanXRQChr11g0339311.r1.2.494	Hypcur_jg20923.t1	Isotai_Itaiw_v1_scaffold_26_t18321-RA.mRNA1	LuncruCUBG_jg11691.t1	Marpal_utg000002g0003201	Marpolmon_MpmSA2_0008s0940.1	Marpolpol_MppBR5_0037s0210.1	Marpolrud_Mp4g15820.1	Medtru_MtrunA17Chr7g0272211	Musacu_GSMUA_Achr2T06960_001.v1	Nelnuc_NNU_05709-RA	Nymcol_rna-XM_031630268.1	Orysat_LOC_Os07g47570.1.MSUv7.0	Phypat_PAC_32975341	Poptri_Potri.013G017100.1.v3.1, Poptri_Potri.005G025500.1.v3.1		Selmoe_420334.v1.91, Selmoe_106158.v1.91, Selmoe_416988.v1.91, Selmoe_14478.v1.91	Sollyc_Solyc01g099700.2.1.ITAG2.4	Sphfal_Sphfalx0242s0005.1.v0.5	Thecac_Thecc1EG026654t1.CGDv1.1	Zeamay_Zm00008a009931_T01.v1.1	Zosmar_Zosma2g03460.1.v2.2
N0.HOG0011134	OG0006511	n0	Adicap_rna-gnl|WGS_JABFUD|Adc20172.rna	Ambtri_evm_27.model.AmTr_v1.0_scaffold00067.105.v1.0			Aqucoe_Aqcoe5G006700.1.v3.1	Aratha_AT3G24160.1.TAIR10	Azofil_Azfi_s0004.g008504	Betvul_EL10Ac3g07490.1	Camsin_rna-XM_028224827.1, Camsin_rna-XM_028240342.1	Cerpur_rna-gnl|WGS_JACMSA|CepurR40.6G010200.1	Cerric_rna-gnl|WGS_JAIKUY|Ceric.11G084000.1	Cucmel_MELO3C006320.2.1	Cycpan_CYCAS_007790	Daucar_DCAR_026601.v1.0.388	Entsed_jg7425.t1	Fonant_Foant_03996-RA	Ginbil_Gb_34405	Helann_HanXRQChr14g0436661.r1.2.494, Helann_HanXRQChr15g0484251.r1.2.494	Hypcur_jg28341.t1	Isotai_Itaiw_v1_scaffold_102_t38152-RA.mRNA1, Isotai_Itaiw_v1_scaffold_27_t19153-RA.mRNA1	LuncruCUBG_jg3733.t1	Marpal_utg000041g0078551	Marpolmon_MpmSA2_0071s0270.1	Marpolpol_MppBR5_0013s0640.1	Marpolrud_Mp2g10880.1	Medtru_MtrunA17Chr2g0292721	Musacu_GSMUA_Achr4T12190_001.v1, Musacu_GSMUA_Achr9T23450_001.v1	Nelnuc_NNU_04071-RA, Nelnuc_NNU_16767-RA	Nymcol_rna-XM_031628441.1	Orysat_LOC_Os08g45220.1.MSUv7.0	Phypat_PAC_32901204, Phypat_PAC_32959896	Poptri_Potri.001G049800.1.v3.1, Poptri_Potri.003G178400.1.v3.1	Sellep_snap_masked-Contig_32-processed-gene-3.8-mRNA-1, Sellep_snap_masked-Contig_32-processed-gene-3.9-mRNA-1	Selmoe_437567.v1.91	Sollyc_Solyc09g091820.2.1.ITAG2.4	Sphfal_Sphfalx0108s0060.1.v0.5	Thecac_Thecc1EG020350t1.CGDv1.1	Zeamay_Zm00008a003512_T01.v1.1	Zosmar_Zosma32g00290.1.v2.2
N0.HOG0011135	OG0006512	n0	Adicap_rna-gnl|WGS_JABFUD|Adc20234.rna	Ambtri_evm_27.model.AmTr_v1.0_scaffold00002.63.v1.0	AntagrOXF_evm.model.utg000042l.399	Antpun_evm.model.utg000028l.389	Aqucoe_Aqcoe3G042500.1.v3.1	Aratha_AT1G13330.1.TAIR10	Azofil_Azfi_s0124.g048507	Betvul_EL10Ac6g14443.1	Camsin_rna-XM_028257282.1	Cerpur_rna-gnl|WGS_JACMSA|CepurR40.3G036100.1, Cerpur_rna-gnl|WGS_JACMSA|CepurR40.12G185800.1	Cerric_rna-gnl|WGS_JAIKUY|Ceric.23G023500.1	Cucmel_MELO3C012231.2.1	Cycpan_CYCAS_024875	Daucar_DCAR_023669.v1.0.388	Entsed_jg9668.t1, Entsed_jg14540.t1	Fonant_Foant_03012-RA, Fonant_Foant_12260-RA	Ginbil_Gb_08360	Helann_HanXRQChr08g0214231.r1.2.494	Hypcur_jg13689.t1, Hypcur_jg17212.t1	Isotai_Itaiw_v1_scaffold_114_t39245-RA.mRNA1	LuncruCUBG_jg3698.t1	Marpal_utg000064g0106171	Marpolmon_MpmSA2_0289s0220.1	Marpolpol_MppBR5_0174s0230.1	Marpolrud_Mp2g08660.1	Medtru_MtrunA17Chr5g0422961	Musacu_GSMUA_Achr10T11280_001.v1	Nelnuc_NNU_00523-RA	Nymcol_rna-XM_031637124.1	Orysat_LOC_Os03g50220.1.MSUv7.0	Phypat_PAC_32948933	Poptri_Potri.008G118800.1.v3.1, Poptri_Potri.010G127101.1.v3.1	Sellep_snap_masked-Contig_51-processed-gene-2.58-mRNA-1	Selmoe_418879.v1.91	Sollyc_Solyc05g009560.2.1.ITAG2.4	Sphfal_Sphfalx0141s0002.1.v0.5	Thecac_Thecc1EG011833t1.CGDv1.1	Zeamay_Zm00008a004969_T01.v1.1, Zeamay_Zm00008a019549_T01.v1.1	Zosmar_Zosma111g00390.1.v2.2
N0.HOG0011136	OG0006513	n0	Adicap_rna-gnl|WGS_JABFUD|Adc20326.rna	Ambtri_evm_27.model.AmTr_v1.0_scaffold00160.6.v1.0	AntagrOXF_evm.model.utg000006l.539	Antpun_evm.model.utg000185l.108	Aqucoe_Aqcoe1G259100.1.v3.1, Aqucoe_Aqcoe1G259200.1.v3.1	Aratha_AT2G33800.1.TAIR10	Azofil_Azfi_s0164.g054257	Betvul_EL10Ac8g20402.1	Camsin_rna-XM_028263412.1	Cerpur_rna-gnl|WGS_JACMSA|CepurR40.8G129500.1	Cerric_rna-gnl|WGS_JAIKUY|Ceric.31G051100.1, Cerric_rna-gnl|WGS_JAIKUY|Ceric.17G025300.1	Cucmel_MELO3C007277.2.1	Cycpan_CYCAS_023386	Daucar_DCAR_004062.v1.0.388	Entsed_jg20104.t1	Fonant_Foant_02656-RA	Ginbil_Gb_10529	Helann_HanXRQChr09g0253381.r1.2.494	Hypcur_jg4124.t1	Isotai_Itaiw_v1_contig_48_t43722-RA.mRNA1, Isotai_Itaiw_v1_scaffold_6_t06022-RA.mRNA1	LuncruCUBG_jg1779.t1	Marpal_utg000150g0179651	Marpolmon_MpmSA2_0158s0210.1	Marpolpol_MppBR5_0287s0130.1	Marpolrud_Mp8g10330.1	Medtru_MtrunA17Chr4g0047041	Musacu_GSMUA_Achr5T17450_001.v1, Musacu_GSMUA_Achr6T07020_001.v1		Nymcol_rna-XM_031649147.1	Orysat_LOC_Os03g34040.1.MSUv7.0	Phypat_PAC_32956583, Phypat_PAC_32925591, Phypat_PAC_32967307	Poptri_Potri.004G045700.1.v3.1, Poptri_Potri.011G053901.1.v3.1	Sellep_maker-Contig_58-snap-gene-2.120-mRNA-1	Selmoe_85905.v1.91	Sollyc_Solyc02g077990.2.1.ITAG2.4	Sphfal_Sphfalx0001s0116.1.v0.5	Thecac_Thecc1EG029839t1.CGDv1.1	Zeamay_Zm00008a003951_T01.v1.1	Zosmar_Zosma68g00590.1.v2.2
N0.HOG0011137	OG0006514	n0	Adicap_rna-gnl|WGS_JABFUD|Adc20379.rna	Ambtri_evm_27.model.AmTr_v1.0_scaffold00155.48.v1.0	AntagrOXF_evm.model.utg000117l.72	Antpun_evm.model.utg000168l.57	Aqucoe_Aqcoe1G176000.1.v3.1	Aratha_AT1G30480.1.TAIR10		Betvul_EL10Ac8g19576.1	Camsin_rna-XM_028258529.1	Cerpur_rna-gnl|WGS_JACMSA|CepurR40.2G073800.1	Cerric_rna-gnl|WGS_JAIKUY|Ceric.11G091900.1	Cucmel_MELO3C007079.2.1	Cycpan_CYCAS_024403	Daucar_DCAR_027864.v1.0.388	Entsed_jg15796.t1, Entsed_jg10956.t1	Fonant_Foant_07826-RA, Fonant_Foant_00022-RA	Ginbil_Gb_32096	Helann_HanXRQChr01g0003371.r1.2.494	Hypcur_jg15685.t1, Hypcur_jg12421.t1	Isotai_Itaiw_v1_scaffold_3_t03173-RA.mRNA1	LuncruCUBG_jg4168.t1	Marpal_utg000015g0037851	Marpolmon_MpmSA2_0071s0200.1	Marpolpol_MppBR5_0013s0700.1	Marpolrud_Mp2g10810.1	Medtru_MtrunA17Chr4g0043341	Musacu_GSMUA_Achr8T33270_001.v1	Nelnuc_NNU_22591-RA, Nelnuc_NNU_22592-RA	Nymcol_rna-XM_031649635.1	Orysat_LOC_Os01g34190.1.MSUv7.0	Phypat_PAC_32936988	Poptri_Potri.001G372600.1.v3.1, Poptri_Potri.011G098100.2.v3.1	Sellep_maker-Contig_110-snap-gene-1.82-mRNA-1	Selmoe_84505.v1.91	Sollyc_Solyc02g069790.2.1.ITAG2.4	Sphfal_Sphfalx0005s0376.1.v0.5, Sphfal_Sphfalx0213s0036.1.v0.5	Thecac_Thecc1EG026902t1.CGDv1.1	Zeamay_Zm00008a028312_T01.v1.1, Zeamay_Zm00008a033679_T01.v1.1	Zosmar_Zosma79g00470.1.v2.2
N0.HOG0011138	OG0006515	n0	Adicap_rna-gnl|WGS_JABFUD|Adc20482.rna, Adicap_rna-gnl|WGS_JABFUD|Adc10851.rna	Ambtri_evm_27.model.AmTr_v1.0_scaffold00040.279.v1.0			Aqucoe_Aqcoe3G175700.2.v3.1	Aratha_AT1G77250.1.TAIR10	Azofil_Azfi_s0032.g024968, Azofil_Azfi_s0063.g035330	Betvul_EL10Ac1g01370.1	Camsin_rna-XM_028250496.1		Cerric_rna-gnl|WGS_JAIKUY|Ceric.34G029600.1, Cerric_rna-gnl|WGS_JAIKUY|Ceric.22G072700.1, Cerric_rna-gnl|WGS_JAIKUY|Ceric.06G038900.1	Cucmel_MELO3C013235.2.1	Cycpan_CYCAS_013669, Cycpan_CYCAS_021198, Cycpan_CYCAS_008824	Daucar_DCAR_028202.v1.0.388, Daucar_DCAR_016655.v1.0.388, Daucar_DCAR_028203.v1.0.388			Ginbil_Gb_39117, Ginbil_Gb_35359, Ginbil_Gb_06677, Ginbil_Gb_34288, Ginbil_Gb_34287	Helann_HanXRQChr09g0256641.r1.2.494, Helann_HanXRQChr15g0487241.r1.2.494								Medtru_MtrunA17Chr3g0125331	Musacu_GSMUA_Achr3T22100_001.v1, Musacu_GSMUA_Achr11T18730_001.v1, Musacu_GSMUA_Achr5T01220_001.v1	Nelnuc_NNU_07898-RA	Nymcol_rna-XM_031643799.1	Orysat_LOC_Os01g66070.1.MSUv7.0, Orysat_LOC_Os01g36670.1.MSUv7.0, Orysat_LOC_Os08g01420.1.MSUv7.0		Poptri_Potri.002G076900.2.v3.1, Poptri_Potri.005G183700.1.v3.1			Sollyc_Solyc04g058190.2.1.ITAG2.4		Thecac_Thecc1EG035226t1.CGDv1.1	Zeamay_Zm00008a013125_T01.v1.1, Zeamay_Zm00008a031944_T01.v1.1, Zeamay_Zm00008a015710_T01.v1.1, Zeamay_Zm00008a023438_T01.v1.1	Zosmar_Zosma415g00130.1.v2.2, Zosmar_Zosma345g00150.1.v2.2
N0.HOG0011139	OG0006516	n0	Adicap_rna-gnl|WGS_JABFUD|Adc20507.rna, Adicap_rna-gnl|WGS_JABFUD|Adc28941.rna	Ambtri_evm_27.model.AmTr_v1.0_scaffold00065.38.v1.0, Ambtri_evm_27.model.AmTr_v1.0_scaffold00037.15.v1.0	AntagrOXF_evm.model.utg000058l.141	Antpun_evm.model.utg000043l.1128	Aqucoe_Aqcoe5G094900.1.v3.1	Aratha_AT1G17870.1.TAIR10		Betvul_EL10Ac9g22178.1	Camsin_rna-XM_028226970.1	Cerpur_rna-gnl|WGS_JACMSA|CepurR40.3G017500.1	Cerric_rna-gnl|WGS_JAIKUY|Ceric.17G080800.1	Cucmel_MELO3C018023.2.1	Cycpan_CYCAS_026820	Daucar_DCAR_021944.v1.0.388	Entsed_jg9540.t1	Fonant_Foant_03865-RA	Ginbil_Gb_05898	Helann_HanXRQChr09g0250961.r1.2.494	Hypcur_jg14058.t1	Isotai_Itaiw_v1_scaffold_32_t21507-RA.mRNA1, Isotai_Itaiw_v1_scaffold_22_t15871-RA.mRNA1, Isotai_Itaiw_v1_contig_329_t46488-RA.mRNA1, Isotai_Itaiw_v1_scaffold_15_t12200-RA.mRNA1, Isotai_Itaiw_v1_scaffold_56_t30382-RA.mRNA1	LuncruCUBG_jg3359.t1	Marpal_utg000015g0038851	Marpolmon_MpmSA2_0106s0350.1	Marpolpol_MppBR5_0004s0480.1	Marpolrud_Mp2g04410.2	Medtru_MtrunA17Chr4g0003211, Medtru_MtrunA17Chr5g0444821	Musacu_GSMUA_Achr8T04980_001.v1	Nelnuc_NNU_13818-RA	Nymcol_rna-XM_031637737.1	Orysat_LOC_Os03g51920.1.MSUv7.0	Phypat_PAC_32945926, Phypat_PAC_32910532	Poptri_Potri.001G289700.2.v3.1	Sellep_maker-Contig_3-snap-gene-7.82-mRNA-1	Selmoe_115309.v1.91	Sollyc_Solyc01g106820.2.1.ITAG2.4	Sphfal_Sphfalx0047s0135.1.v0.5	Thecac_Thecc1EG007262t1.CGDv1.1	Zeamay_Zm00008a005073_T01.v1.1
N0.HOG0011140	OG0006517	n0	Adicap_rna-gnl|WGS_JABFUD|Adc20591.rna	Ambtri_evm_27.model.AmTr_v1.0_scaffold00114.35.v1.0	AntagrOXF_evm.model.utg000083l.179, AntagrOXF_evm.model.utg000083l.177	Antpun_evm.model.utg000058l.175, Antpun_evm.model.utg000058l.173	Aqucoe_Aqcoe2G140300.1.v3.1	Aratha_AT3G56160.1.TAIR10	Azofil_Azfi_s0329.g065311, Azofil_Azfi_s2765.g113002	Betvul_EL10As25g24233.1, Betvul_EL10Ac7g15813.1	Camsin_rna-XM_028201614.1	Cerpur_rna-gnl|WGS_JACMSA|CepurR40.1G051200.1, Cerpur_rna-gnl|WGS_JACMSA|CepurR40.1G051100.1	Cerric_rna-gnl|WGS_JAIKUY|Ceric.14G033300.1, Cerric_rna-gnl|WGS_JAIKUY|Ceric.1Z298700.1	Cucmel_MELO3C034937.2.1	Cycpan_CYCAS_021543	Daucar_DCAR_006341.v1.0.388	Entsed_jg12698.t1			Helann_HanXRQChr08g0217771.r1.2.494, Helann_HanXRQChr08g0217571.r1.2.494, Helann_HanXRQChr11g0342201.r1.2.494	Hypcur_jg10411.t1		LuncruCUBG_jg14919.t1	Marpal_utg000006g0014691	Marpolmon_MpmSA2_0326s0070.1	Marpolpol_MppBR5_0271s0060.1	Marpolrud_Mp7g00090.1	Medtru_MtrunA17Chr1g0171191	Musacu_GSMUA_Achr6T17400_001.v1, Musacu_GSMUA_Achr6T17370_001.v1	Nelnuc_NNU_19036-RA	Nymcol_rna-XM_031645245.1	Orysat_LOC_Os02g32930.1.MSUv7.0	Phypat_PAC_32940961	Poptri_Potri.008G021600.1.v3.1		Selmoe_407511.v1.91	Sollyc_Solyc07g014740.2.1.ITAG2.4	Sphfal_Sphfalx0001s0199.1.v0.5	Thecac_Thecc1EG043898t1.CGDv1.1	Zeamay_Zm00008a026485_T01.v1.1, Zeamay_Zm00008a021926_T01.v1.1	Zosmar_Zosma2g00830.1.v2.2
N0.HOG0011141	OG0006518	n0	Adicap_rna-gnl|WGS_JABFUD|Adc20710.rna, Adicap_rna-gnl|WGS_JABFUD|Adc29000.rna	Ambtri_evm_27.model.AmTr_v1.0_scaffold00032.110.v1.0, Ambtri_evm_27.model.AmTr_v1.0_scaffold00032.112.v1.0	AntagrOXF_evm.model.utg000129l.25	Antpun_evm.model.utg000135l.52.3.5cc21af3	Aqucoe_Aqcoe1G170000.2.v3.1	Aratha_AT1G06590.1.TAIR10	Azofil_Azfi_s0084.g039090	Betvul_EL10Ac1g01740.1		Cerpur_rna-gnl|WGS_JACMSA|CepurR40.10G028100.1, Cerpur_rna-gnl|WGS_JACMSA|CepurR40.10G028400.1	Cerric_rna-gnl|WGS_JAIKUY|Ceric.1Z323000.1, Cerric_rna-gnl|WGS_JAIKUY|Ceric.37G059200.1	Cucmel_MELO3C016147.2.1	Cycpan_CYCAS_017042	Daucar_DCAR_016941.v1.0.388	Entsed_jg17185.t1	Fonant_Foant_12117-RA	Ginbil_Gb_06472	Helann_HanXRQChr10g0292821.r1.2.494	Hypcur_jg25816.t1	Isotai_Itaiw_v1_scaffold_91_t36841-RB.mRNA1, Isotai_Itaiw_v1_scaffold_91_t36841-RA.mRNA1, Isotai_Itaiw_v1_scaffold_108_t38648-RA.mRNA1, Isotai_Itaiw_v1_scaffold_91_t36836-RA.mRNA1	LuncruCUBG_jg17893.t1	Marpal_utg000123g0166861	Marpolmon_MpmSA2_0042s0600.1	Marpolpol_MppBR5_0007s0930.1	Marpolrud_Mp3g02010.1	Medtru_MtrunA17Chr5g0442821	Musacu_GSMUA_Achr9T29220_001.v1	Nelnuc_NNU_23538-RA	Nymcol_rna-XM_031646752.1	Orysat_LOC_Os12g43120.1.MSUv7.0	Phypat_PAC_32943237	Poptri_Potri.004G081200.1.v3.1	Sellep_maker-Contig_49-snap-gene-1.22-mRNA-1	Selmoe_104828.v1.91	Sollyc_Solyc08g067190.2.1.ITAG2.4	Sphfal_Sphfalx0051s0068.1.v0.5	Thecac_Thecc1EG001960t1.CGDv1.1	Zeamay_Zm00008a011487_T01.v1.1	Zosmar_Zosma117g00890.1.v2.2
N0.HOG0011142	OG0006519	n0	Adicap_rna-gnl|WGS_JABFUD|Adc20754.rna	Ambtri_evm_27.model.AmTr_v1.0_scaffold00003.207.v1.0	AntagrOXF_evm.model.utg000022l.178	Antpun_evm.model.utg000049l.167	Aqucoe_Aqcoe2G256700.1.v3.1	Aratha_AT3G17205.1.TAIR10		Betvul_EL10Ac3g06290.1	Camsin_rna-XM_028224690.1, Camsin_rna-XM_028259972.1, Camsin_rna-XM_028211702.1, Camsin_rna-XM_028202269.1	Cerpur_rna-gnl|WGS_JACMSA|CepurR40.2G168200.1	Cerric_rna-gnl|WGS_JAIKUY|Ceric.05G020700.1	Cucmel_MELO3C034878.2.1, Cucmel_MELO3C021252.2.1	Cycpan_CYCAS_002020	Daucar_DCAR_002525.v1.0.388	Entsed_jg22440.t1	Fonant_Foant_04957-RA	Ginbil_Gb_04194	Helann_HanXRQChr06g0182841.r1.2.494	Hypcur_jg1310.t1		LuncruCUBG_jg17521.t1	Marpal_utg000021g0055801	Marpolmon_MpmSA2_0306s0140.1	Marpolpol_MppBR5_0115s0050.1	Marpolrud_Mp3g18370.1	Medtru_MtrunA17Chr2g0293841, Medtru_MtrunA17Chr2g0293881	Musacu_GSMUA_Achr5T27240_001.v1, Musacu_GSMUA_Achr5T27200_001.v1, Musacu_GSMUA_Achr5T27250_001.v1		Nymcol_rna-XM_031641144.1	Orysat_LOC_Os05g06690.1.MSUv7.0	Phypat_PAC_32908423	Poptri_Potri.008G101300.1.v3.1, Poptri_Potri.010G150000.2.v3.1	Sellep_maker-Contig_5-snap-gene-5.59-mRNA-1	Selmoe_443962.v1.91	Sollyc_Solyc01g057900.2.1.ITAG2.4	Sphfal_Sphfalx0002s0208.1.v0.5	Thecac_Thecc1EG021434t2.CGDv1.1	Zeamay_Zm00008a025296_T01.v1.1, Zeamay_Zm00008a036980_T01.v1.1	Zosmar_Zosma70g00720.1.v2.2
N0.HOG0011143	OG0006520	n0	Adicap_rna-gnl|WGS_JABFUD|Adc20809.rna	Ambtri_evm_27.model.AmTr_v1.0_scaffold00065.160.v1.0	AntagrOXF_evm.model.utg000049l.327	Antpun_evm.model.utg000090l.163	Aqucoe_Aqcoe7G313400.1.v3.1, Aqucoe_Aqcoe1305s0002.1.v3.1, Aqucoe_Aqcoe4G203700.1.v3.1	Aratha_AT5G58005.1.TAIR10	Azofil_Azfi_s0090.g042680	Betvul_EL10Ac8g18851.1	Camsin_rna-XM_028237433.1	Cerpur_rna-gnl|WGS_JACMSA|CepurR40.8G035000.1, Cerpur_rna-gnl|WGS_JACMSA|CepurR40.11G113500.1	Cerric_rna-gnl|WGS_JAIKUY|Ceric.08G047900.1	Cucmel_MELO3C029440.2.1, Cucmel_MELO3C029872.2.1	Cycpan_CYCAS_018199	Daucar_DCAR_020878.v1.0.388	Entsed_jg20630.t1	Fonant_Foant_08779-RA	Ginbil_Gb_26528	Helann_HanXRQChr10g0314681.r1.2.494	Hypcur_jg3545.t1		LuncruCUBG_jg196.t1	Marpal_utg000030g0064301	Marpolmon_MpmSA2_0047s0230.1	Marpolpol_MppBR5_0024s0460.1	Marpolrud_Mp8g03460.1	Medtru_MtrunA17Chr4g0074151		Nelnuc_NNU_19320-RA	Nymcol_rna-XM_031627651.1	Orysat_LOC_Os08g34270.2.MSUv7.0	Phypat_PAC_32983355, Phypat_PAC_32916060, Phypat_PAC_32904264	Poptri_Potri.006G186500.1.v3.1, Poptri_Potri.018G109400.2.v3.1	Sellep_snap_masked-Contig_233-processed-gene-0.3-mRNA-1	Selmoe_228084.v1.91	Sollyc_Solyc07g005410.2.1.ITAG2.4, Sollyc_Solyc12g010150.1.1.ITAG2.4	Sphfal_Sphfalx0079s0014.1.v0.5	Thecac_Thecc1EG037076t1.CGDv1.1	Zeamay_Zm00008a003727_T01.v1.1	Zosmar_Zosma6g01100.1.v2.2
N0.HOG0011144	OG0006521	n0	Adicap_rna-gnl|WGS_JABFUD|Adc20843.rna	Ambtri_evm_27.model.AmTr_v1.0_scaffold00022.131.v1.0	AntagrOXF_evm.model.utg000038l.402	Antpun_evm.model.utg000051l.1141	Aqucoe_Aqcoe6G324400.1.v3.1	Aratha_AT5G63870.2.TAIR10	Azofil_Azfi_s0383.g067449	Betvul_EL10Ac6g14705.1	Camsin_rna-XM_028206588.1	Cerpur_rna-gnl|WGS_JACMSA|CepurR40.10G157200.1, Cerpur_rna-gnl|WGS_JACMSA|CepurR40.7G123300.1	Cerric_rna-gnl|WGS_JAIKUY|Ceric.25G051200.1	Cucmel_MELO3C013705.2.1	Cycpan_CYCAS_013362	Daucar_DCAR_014123.v1.0.388	Entsed_jg8778.t1	Fonant_Foant_09524-RA	Ginbil_Gb_23733	Helann_HanXRQChr02g0055091.r1.2.494, Helann_HanXRQChr10g0316191.r1.2.494	Hypcur_jg14923.t1	Isotai_Itaiw_v1_scaffold_103_t38233-RA.mRNA1	LuncruCUBG_jg6276.t1	Marpal_utg000071g0119791	Marpolmon_MpmSA2_0060s0690.1	Marpolpol_MppBR5_0032s0160.1	Marpolrud_Mp1g28340.1	Medtru_MtrunA17Chr8g0369981	Musacu_GSMUA_Achr3T03680_001.v1	Nelnuc_NNU_09505-RA	Nymcol_rna-XM_031617882.1	Orysat_LOC_Os08g40200.1.MSUv7.0	Phypat_PAC_32903719, Phypat_PAC_32927330, Phypat_PAC_32913436	Poptri_Potri.001G456600.4.v3.1, Poptri_Potri.011G145300.1.v3.1	Sellep_maker-Contig_540-snap-gene-0.35-mRNA-1	Selmoe_127075.v1.91, Selmoe_12808.v1.91	Sollyc_Solyc02g082230.2.1.ITAG2.4	Sphfal_Sphfalx0036s0005.1.v0.5	Thecac_Thecc1EG000021t1.CGDv1.1	Zeamay_Zm00008a003259_T01.v1.1	Zosmar_Zosma10g01330.1.v2.2
N0.HOG0011145	OG0006522	n0	Adicap_rna-gnl|WGS_JABFUD|Adc21008.rna	Ambtri_evm_27.model.AmTr_v1.0_scaffold00135.40.v1.0, Ambtri_evm_27.model.AmTr_v1.0_scaffold05100.1.v1.0	AntagrOXF_evm.model.utg000010l.300	Antpun_evm.model.utg000031l.688	Aqucoe_Aqcoe6G157300.1.v3.1	Aratha_AT5G49970.1.TAIR10	Azofil_Azfi_s0007.g011122	Betvul_EL10Ac1g01097.1	Camsin_rna-XM_028232883.1, Camsin_rna-XM_028257379.1	Cerpur_rna-gnl|WGS_JACMSA|CepurR40.6G128100.1	Cerric_rna-gnl|WGS_JAIKUY|Ceric.17G051300.1	Cucmel_MELO3C003541.2.1	Cycpan_CYCAS_017843	Daucar_DCAR_012873.v1.0.388	Entsed_jg6559.t1, Entsed_jg23112.t1	Fonant_Foant_02419-RA	Ginbil_Gb_23847	Helann_HanXRQChr02g0047071.r1.2.494	Hypcur_jg27317.t1	Isotai_Itaiw_v1_scaffold_25_t17993-RA.mRNA1, Isotai_Itaiw_v1_scaffold_60_t31678-RA.mRNA1	LuncruCUBG_jg7991.t1	Marpal_utg000071g0120341	Marpolmon_MpmSA2_0091s0270.1	Marpolpol_MppBR5_0137s0060.1	Marpolrud_Mp1g29150.1	Medtru_MtrunA17Chr3g0133251	Musacu_GSMUA_Achr2T22320_001.v1	Nelnuc_NNU_22636-RA	Nymcol_rna-XM_031637214.1	Orysat_LOC_Os10g23120.1.MSUv7.0	Phypat_PAC_32936629	Poptri_Potri.002G102600.2.v3.1, Poptri_Potri.005G159500.2.v3.1	Sellep_snap_masked-Contig_44-processed-gene-3.7-mRNA-1	Selmoe_81184.v1.91	Sollyc_Solyc03g113770.2.1.ITAG2.4, Sollyc_Solyc03g113780.2.1.ITAG2.4	Sphfal_Sphfalx0028s0129.1.v0.5	Thecac_Thecc1EG034462t1.CGDv1.1	Zeamay_Zm00008a002542_T01.v1.1	Zosmar_Zosma171g00460.1.v2.2
N0.HOG0011146	OG0006523	n0	Adicap_rna-gnl|WGS_JABFUD|Adc21037.rna	Ambtri_evm_27.model.AmTr_v1.0_scaffold00085.93.v1.0	AntagrOXF_evm.model.utg000050l.316	Antpun_evm.model.utg000043l.78	Aqucoe_Aqcoe3G279400.1.v3.1	Aratha_AT3G27730.1.TAIR10		Betvul_EL10Ac2g04824.1	Camsin_rna-XM_028262961.1	Cerpur_rna-gnl|WGS_JACMSA|CepurR40.5G197900.1	Cerric_rna-gnl|WGS_JAIKUY|Ceric.22G005100.1	Cucmel_MELO3C021565.2.1		Daucar_DCAR_021712.v1.0.388	Entsed_jg20724.t1, Entsed_jg2727.t1	Fonant_Foant_00796-RA	Ginbil_Gb_17002, Ginbil_Gb_17003	Helann_HanXRQChr09g0255061.r1.2.494	Hypcur_jg20574.t1	Isotai_Itaiw_v1_scaffold_23_t16459-RA.mRNA1, Isotai_Itaiw_v1_scaffold_92_t36963-RA.mRNA1	LuncruCUBG_jg1579.t1	Marpal_utg000036g0071631	Marpolmon_MpmSA2_0012s1260.1	Marpolpol_MppBR5_0010s0080.1	Marpolrud_Mp8g07520.1	Medtru_MtrunA17Chr7g0246081, Medtru_MtrunA17Chr2g0292871	Musacu_GSMUA_Achr1T12000_001.v1	Nelnuc_NNU_08367-RA	Nymcol_rna-XM_031622514.1	Orysat_LOC_Os02g40450.1.MSUv7.0	Phypat_PAC_32953624	Poptri_Potri.001G348200.2.v3.1	Sellep_maker-Contig_259-snap-gene-0.90-mRNA-1, Sellep_maker-Contig_27-snap-gene-1.43-mRNA-1	Selmoe_97186.v1.91	Sollyc_Solyc02g086580.2.1.ITAG2.4	Sphfal_Sphfalx0125s0006.1.v0.5	Thecac_Thecc1EG016933t1.CGDv1.1	Zeamay_Zm00008a016716_T01.v1.1, Zeamay_Zm00008a016715_T01.v1.1, Zeamay_Zm00008a014652_T01.v1.1	Zosmar_Zosma200g00020.1.v2.2, Zosmar_Zosma200g00010.1.v2.2
N0.HOG0011147	OG0006524	n0	Adicap_rna-gnl|WGS_JABFUD|Adc21094.rna	Ambtri_evm_27.model.AmTr_v1.0_scaffold00045.124.v1.0	AntagrOXF_evm.model.utg000027l.303	Antpun_evm.model.utg000134l.9	Aqucoe_Aqcoe1G231000.1.v3.1	Aratha_AT3G59770.3.TAIR10	Azofil_Azfi_s0157.g053781	Betvul_EL10Ac3g06109.1	Camsin_rna-XM_028239971.1, Camsin_rna-XM_028269905.1	Cerpur_rna-gnl|WGS_JACMSA|CepurR40.9G025200.1	Cerric_rna-gnl|WGS_JAIKUY|Ceric.04G089000.1	Cucmel_MELO3C026365.2.1	Cycpan_CYCAS_000344	Daucar_DCAR_005452.v1.0.388	Entsed_jg19540.t1	Fonant_Foant_04008-RA	Ginbil_Gb_32850	Helann_HanXRQChr01g0023421.r1.2.494, Helann_HanXRQChr04g0109651.r1.2.494	Hypcur_jg4727.t1	Isotai_Itaiw_v1_contig_4_t41417-RA.mRNA1	LuncruCUBG_jg4950.t1	Marpal_utg000099g0149061	Marpolmon_MpmSA2_0026s0280.1	Marpolpol_MppBR5_0016s0890.1	Marpolrud_Mp6g15950.1	Medtru_MtrunA17Chr4g0045791	Musacu_GSMUA_Achr8T31830_001.v1	Nelnuc_NNU_03356-RA, Nelnuc_NNU_15852-RA	Nymcol_rna-XM_031641224.1	Orysat_LOC_Os01g25330.1.MSUv7.0	Phypat_PAC_32937382	Poptri_Potri.013G128500.1.v3.1	Sellep_maker-Contig_409-snap-gene-0.46-mRNA-1, Sellep_maker-Contig_5-snap-gene-3.80-mRNA-1, Sellep_snap_masked-Contig_5-processed-gene-3.17-mRNA-1	Selmoe_443944.v1.91	Sollyc_Solyc08g044400.1.1.ITAG2.4	Sphfal_Sphfalx0206s0041.1.v0.5, Sphfal_Sphfalx0099s0024.1.v0.5	Thecac_Thecc1EG019841t2.CGDv1.1	Zeamay_Zm00008a018824_T01.v1.1	Zosmar_Zosma16g00250.1.v2.2
N0.HOG0011148	OG0006525	n0	Adicap_rna-gnl|WGS_JABFUD|Adc21188.rna, Adicap_rna-gnl|WGS_JABFUD|Adc11256.rna, Adicap_rna-gnl|WGS_JABFUD|Adc09309.rna	Ambtri_evm_27.model.AmTr_v1.0_scaffold00077.57.v1.0			Aqucoe_Aqcoe1G405200.1.v3.1	Aratha_AT3G08760.1.TAIR10	Azofil_Azfi_s0116.g046340, Azofil_Azfi_s0072.g036908, Azofil_Azfi_s0241.g059711	Betvul_EL10Ac7g17083.1	Camsin_rna-XM_028199280.1, Camsin_rna-XM_028239033.1		Cerric_rna-gnl|WGS_JAIKUY|Ceric.34G035100.1, Cerric_rna-gnl|WGS_JAIKUY|Ceric.35G063500.1, Cerric_rna-gnl|WGS_JAIKUY|Ceric.34G021300.1	Cucmel_MELO3C009105.2.1, Cucmel_MELO3C025222.2.1	Cycpan_CYCAS_031320, Cycpan_CYCAS_028508	Daucar_DCAR_023982.v1.0.388, Daucar_DCAR_028913.v1.0.388			Ginbil_Gb_20558, Ginbil_Gb_17778, Ginbil_Gb_25138	Helann_HanXRQChr15g0463601.r1.2.494		Isotai_Itaiw_v1_scaffold_22_t15903-RA.mRNA1						Medtru_MtrunA17Chr4g0012871, Medtru_MtrunA17Chr4g0008091, Medtru_MtrunA17Chr7g0244861	Musacu_GSMUA_Achr5T29660_001.v1, Musacu_GSMUA_Achr7T22070_001.v1	Nelnuc_NNU_12220-RA, Nelnuc_NNU_24403-RA	Nymcol_rna-XM_031628774.1, Nymcol_rna-XM_031641725.1	Orysat_LOC_Os01g60700.1.MSUv7.0		Poptri_Potri.006G108200.1.v3.1, Poptri_Potri.016G136400.1.v3.1	Sellep_snap_masked-Contig_17-processed-gene-5.60-mRNA-1	Selmoe_35365.v1.91	Sollyc_Solyc09g042260.2.1.ITAG2.4, Sollyc_Solyc10g075040.1.1.ITAG2.4		Thecac_Thecc1EG019703t2.CGDv1.1	Zeamay_Zm00008a013473_T01.v1.1	Zosmar_Zosma155g00050.1.v2.2
N0.HOG0011149	OG0006526	n0	Adicap_rna-gnl|WGS_JABFUD|Adc21264.rna	Ambtri_evm_27.model.AmTr_v1.0_scaffold00129.24.v1.0	AntagrOXF_evm.model.utg000009l.310	Antpun_evm.model.utg000126l.39	Aqucoe_Aqcoe7G101200.1.v3.1	Aratha_AT1G17280.1.TAIR10, Aratha_AT5G50430.1.TAIR10	Azofil_Azfi_s0002.g001323	Betvul_EL10Ac7g16497.1	Camsin_rna-XM_028232587.1	Cerpur_rna-gnl|WGS_JACMSA|CepurR40.11G169500.1	Cerric_rna-gnl|WGS_JAIKUY|Ceric.21G035400.1	Cucmel_MELO3C022707.2.1	Cycpan_CYCAS_011390, Cycpan_CYCAS_008086, Cycpan_CYCAS_032477	Daucar_DCAR_007661.v1.0.388	Entsed_jg11006.t1	Fonant_Foant_09302-RA		Helann_HanXRQChr09g0277281.r1.2.494	Hypcur_jg12372.t1	Isotai_Itaiw_v1_scaffold_26_t18409-RA.mRNA1	LuncruCUBG_jg376.t1	Marpal_utg000049g0084171	Marpolmon_MpmSA2_0155s0250.1	Marpolpol_MppBR5_0071s0420.1	Marpolrud_Mp8g10700.1	Medtru_MtrunA17Chr8g0345331	Musacu_GSMUA_Achr5T05100_001.v1, Musacu_GSMUA_Achr10T23160_001.v1	Nelnuc_NNU_05010-RA	Nymcol_rna-XM_031634495.1	Orysat_LOC_Os06g09330.1.MSUv7.0	Phypat_PAC_32904798	Poptri_Potri.001G162200.2.v3.1, Poptri_Potri.003G073100.2.v3.1		Selmoe_36529.v1.91	Sollyc_Solyc03g123660.2.1.ITAG2.4, Sollyc_Solyc06g063100.2.1.ITAG2.4	Sphfal_Sphfalx0081s0038.1.v0.5, Sphfal_Sphfalx0114s0020.1.v0.5	Thecac_Thecc1EG029255t2.CGDv1.1	Zeamay_Zm00008a024907_T01.v1.1, Zeamay_Zm00008a033491_T01.v1.1	Zosmar_Zosma122g00860.1.v2.2
N0.HOG0011150	OG0006527	n0	Adicap_rna-gnl|WGS_JABFUD|Adc21458.rna	Ambtri_evm_27.model.AmTr_v1.0_scaffold00039.103.v1.0	AntagrOXF_evm.model.utg000007l.37	Antpun_evm.model.utg000091l.65	Aqucoe_Aqcoe5G013900.1.v3.1	Aratha_AT1G48520.1.TAIR10		Betvul_EL10Ac3g06680.1	Camsin_rna-XM_028197584.1	Cerpur_rna-gnl|WGS_JACMSA|CepurR40.8G067300.1	Cerric_rna-gnl|WGS_JAIKUY|Ceric.1Z079300.1	Cucmel_MELO3C023021.2.1, Cucmel_MELO3C023047.2.1	Cycpan_CYCAS_010977	Daucar_DCAR_002298.v1.0.388	Entsed_jg18154.t1	Fonant_Foant_25077-RA, Fonant_Foant_05208-RA	Ginbil_Gb_22541	Helann_HanXRQChr01g0023061.r1.2.494	Hypcur_jg6248.t1	Isotai_Itaiw_v1_scaffold_39_t24644-RA.mRNA1	LuncruCUBG_jg7014.t1	Marpal_utg000071g0120381	Marpolmon_MpmSA2_0091s0330.1	Marpolpol_MppBR5_0137s0020.1	Marpolrud_Mp1g29210.1	Medtru_MtrunA17Chr5g0423271	Musacu_GSMUA_Achr10T04120_001.v1, Musacu_GSMUA_Achr10T04270_001.v1, Musacu_GSMUA_AchrUn_randomT22510_001.v1	Nelnuc_NNU_10263-RA	Nymcol_rna-XM_031618209.1, Nymcol_rna-XM_031625487.1	Orysat_LOC_Os11g34210.2.MSUv7.0	Phypat_PAC_32948402, Phypat_PAC_32914990	Poptri_Potri.008G172701.1.v3.1, Poptri_Potri.010G064701.1.v3.1		Selmoe_120349.v1.91, Selmoe_441971.v1.91	Sollyc_Solyc09g090840.2.1.ITAG2.4	Sphfal_Sphfalx0017s0007.1.v0.5	Thecac_Thecc1EG021019t1.CGDv1.1	Zeamay_Zm00008a040085_T01.v1.1	Zosmar_Zosma8g00590.1.v2.2
N0.HOG0011151	OG0006528	n0	Adicap_rna-gnl|WGS_JABFUD|Adc21522.rna	Ambtri_evm_27.model.AmTr_v1.0_scaffold00002.39.v1.0	AntagrOXF_evm.model.utg000085l.46	Antpun_evm.model.utg000031l.114.1.5cc21a40	Aqucoe_Aqcoe1G078100.1.v3.1	Aratha_AT3G05680.2.TAIR10		Betvul_EL10Ac5g11771.1	Camsin_rna-XM_028232091.1	Cerpur_rna-gnl|WGS_JACMSA|CepurR40.8G087700.1	Cerric_rna-gnl|WGS_JAIKUY|Ceric.09G038400.1	Cucmel_MELO3C009545.2.1	Cycpan_CYCAS_002942, Cycpan_CYCAS_032495, Cycpan_CYCAS_000290, Cycpan_CYCAS_018658, Cycpan_CYCAS_018232, Cycpan_CYCAS_000137, Cycpan_CYCAS_012960, Cycpan_CYCAS_019815, Cycpan_CYCAS_001114, Cycpan_CYCAS_030298	Daucar_DCAR_020696.v1.0.388	Entsed_jg17915.t1	Fonant_Foant_01543-RA	Ginbil_Gb_24781	Helann_HanXRQChr13g0398531.r1.2.494	Hypcur_jg6505.t1	Isotai_Itaiw_v1_scaffold_4_t04477-RA.mRNA1	LuncruCUBG_jg7590.t2	Marpal_utg000068g0114831	Marpolmon_MpmSA2_0188s0330.1	Marpolpol_MppBR5_0017s0310.1	Marpolrud_Mp1g10290.1	Medtru_MtrunA17Chr1g0177241	Musacu_GSMUA_Achr3T19670_001.v1	Nelnuc_NNU_25552-RA	Nymcol_rna-XM_031640535.1	Orysat_LOC_Os03g35340.1.MSUv7.0	Phypat_PAC_32904619	Poptri_Potri.016G069100.2.v3.1			Sollyc_Solyc03g020020.2.1.ITAG2.4	Sphfal_Sphfalx0293s0001.1.v0.5	Thecac_Thecc1EG022969t1.CGDv1.1	Zeamay_Zm00008a019868_T01.v1.1	Zosmar_Zosma170g00400.1.v2.2
N0.HOG0011152	OG0006529	n0	Adicap_rna-gnl|WGS_JABFUD|Adc21733.rna, Adicap_rna-gnl|WGS_JABFUD|Adc18665.rna	Ambtri_evm_27.model.AmTr_v1.0_scaffold00068.157.v1.0	AntagrOXF_evm.model.utg000111l.81	Antpun_evm.model.utg000031l.295	Aqucoe_Aqcoe1G157100.1.v3.1	Aratha_AT5G44635.1.TAIR10	Azofil_Azfi_s0167.g054494	Betvul_EL10Ac7g17302.1	Camsin_rna-XM_028235354.1	Cerpur_rna-gnl|WGS_JACMSA|CepurR40.3G261400.1	Cerric_rna-gnl|WGS_JAIKUY|Ceric.09G019700.1	Cucmel_MELO3C006995.2.1	Cycpan_CYCAS_001910	Daucar_DCAR_003731.v1.0.388	Entsed_jg8298.t1	Fonant_Foant_01411-RA	Ginbil_Gb_23970	Helann_HanXRQChr07g0187741.r1.2.494	Hypcur_jg15480.t1	Isotai_Itaiw_v1_scaffold_51_t28963-RA.mRNA1	LuncruCUBG_jg11789.t1	Marpal_utg000010g0021811	Marpolmon_MpmSA2_0032s0100.1	Marpolpol_MppBR5_0351s0040.1	Marpolrud_Mp4g14930.1	Medtru_MtrunA17Chr2g0296441, Medtru_MtrunA17Chr8g0381871	Musacu_GSMUA_Achr6T13960_001.v1	Nelnuc_NNU_00824-RA	Nymcol_rna-XM_031643830.1	Orysat_LOC_Os05g14590.1.MSUv7.0	Phypat_PAC_32949251	Poptri_Potri.001G074000.2.v3.1, Poptri_Potri.003G157032.1.v3.1	Sellep_maker-Contig_16-snap-gene-0.51-mRNA-1	Selmoe_438068.v1.91	Sollyc_Solyc01g020120.1.1.ITAG2.4, Sollyc_Solyc02g082180.2.1.ITAG2.4	Sphfal_Sphfalx0048s0003.1.v0.5	Thecac_Thecc1EG005965t2.CGDv1.1, Thecac_Thecc1EG037819t1.CGDv1.1	Zeamay_Zm00008a025484_T01.v1.1, Zeamay_Zm00008a031390_T01.v1.1	Zosmar_Zosma177g00240.1.v2.2
N0.HOG0011153	OG0006530	n0	Adicap_rna-gnl|WGS_JABFUD|Adc21769.rna	Ambtri_evm_27.model.AmTr_v1.0_scaffold00002.612.v1.0		Antpun_evm.model.utg000185l.224	Aqucoe_Aqcoe2G352100.1.v3.1	Aratha_AT3G04780.1.TAIR10	Azofil_Azfi_s0005.g009108	Betvul_EL10Ac4g09116.1	Camsin_rna-XM_028253927.1	Cerpur_rna-gnl|WGS_JACMSA|CepurR40.5G092500.1	Cerric_rna-gnl|WGS_JAIKUY|Ceric.33G013600.1	Cucmel_MELO3C004371.2.1	Cycpan_CYCAS_029291	Daucar_DCAR_011698.v1.0.388, Daucar_DCAR_027617.v1.0.388, Daucar_DCAR_011699.v1.0.388	Entsed_jg25173.t1	Fonant_Foant_13987-RA	Ginbil_Gb_39998	Helann_HanXRQChr15g0493451.r1.2.494	Hypcur_jg7631.t1	Isotai_Itaiw_v1_contig_392_t46783-RA.mRNA1, Isotai_Itaiw_v1_scaffold_103_t38189-RA.mRNA1	LuncruCUBG_jg4991.t1	Marpal_utg000137g0173331	Marpolmon_MpmSA2_0225s0010.1	Marpolpol_MppBR5_0011s0300.1	Marpolrud_Mp6g04670.1	Medtru_MtrunA17Chr1g0190801	Musacu_GSMUA_Achr8T20480_001.v1, Musacu_GSMUA_Achr9T25630_001.v1	Nelnuc_NNU_06308-RA, Nelnuc_NNU_14624-RA	Nymcol_rna-XM_031636762.1	Orysat_LOC_Os03g58130.1.MSUv7.0	Phypat_PAC_32955815, Phypat_PAC_32976171	Poptri_Potri.005G052100.1.v3.1, Poptri_Potri.013G039500.2.v3.1		Selmoe_270683.v1.91	Sollyc_Solyc01g097450.2.1.ITAG2.4	Sphfal_Sphfalx0010s0250.1.v0.5	Thecac_Thecc1EG026378t1.CGDv1.1	Zeamay_Zm00008a005465_T01.v1.1, Zeamay_Zm00008a019222_T01.v1.1	Zosmar_Zosma82g00200.1.v2.2
N0.HOG0011154	OG0006531	n0	Adicap_rna-gnl|WGS_JABFUD|Adc21785.rna, Adicap_rna-gnl|WGS_JABFUD|Adc29420.rna	Ambtri_evm_27.model.AmTr_v1.0_scaffold00005.177.v1.0, Ambtri_evm_27.model.AmTr_v1.0_scaffold00066.116.v1.0, Ambtri_evm_27.model.AmTr_v1.0_scaffold00066.117.v1.0			Aqucoe_Aqcoe2G438800.1.v3.1	Aratha_AT5G36950.1.TAIR10, Aratha_AT1G65630.1.TAIR10, Aratha_AT1G65640.1.TAIR10	Azofil_Azfi_s0007.g010975	Betvul_EL10Ac4g10048.1	Camsin_rna-XM_028198591.1	Cerpur_rna-gnl|WGS_JACMSA|CepurR40.1G185700.1, Cerpur_rna-gnl|WGS_JACMSA|CepurR40.3G025000.1		Cucmel_MELO3C008772.2.1	Cycpan_CYCAS_004855	Daucar_DCAR_004094.v1.0.388, Daucar_DCAR_000193.v1.0.388, Daucar_DCAR_004095.v1.0.388, Daucar_DCAR_027536.v1.0.388	Entsed_jg14149.t1	Fonant_Foant_07456-RA	Ginbil_Gb_08262	Helann_HanXRQChr07g0194651.r1.2.494	Hypcur_jg8846.t1	Isotai_Itaiw_v1_scaffold_19_t14010-RA.mRNA1	LuncruCUBG_jg13370.t1	Marpal_utg000004g0009211	Marpolmon_MpmSA2_0238s0400.1	Marpolpol_MppBR5_0187s0150.1	Marpolrud_Mp5g11110.1	Medtru_MtrunA17Chr6g0448981	Musacu_GSMUA_Achr10T10700_001.v1	Nelnuc_NNU_10063-RA	Nymcol_rna-XM_031625093.1	Orysat_LOC_Os05g34460.1.MSUv7.0	Phypat_PAC_32942508	Poptri_Potri.008G079900.2.v3.1	Sellep_maker-Contig_50-snap-gene-2.133-mRNA-1	Selmoe_62730.v1.91	Sollyc_Solyc11g008850.1.1.ITAG2.4	Sphfal_Sphfalx0001s0399.1.v0.5	Thecac_Thecc1EG024191t1.CGDv1.1	Zeamay_Zm00008a025810_T01.v1.1	Zosmar_Zosma237g00070.1.v2.2
N0.HOG0011155	OG0006532	n0	Adicap_rna-gnl|WGS_JABFUD|Adc21828.rna	Ambtri_evm_27.model.AmTr_v1.0_scaffold00060.84.v1.0	AntagrOXF_evm.model.utg000119l.87	Antpun_evm.model.utg000043l.1361	Aqucoe_Aqcoe3G277000.1.v3.1, Aqucoe_Aqcoe3G387200.1.v3.1	Aratha_AT2G01730.1.TAIR10	Azofil_Azfi_s0027.g023734	Betvul_EL10Ac4g08758.1	Camsin_rna-XM_028258233.1, Camsin_rna-XM_028269371.1	Cerpur_rna-gnl|WGS_JACMSA|CepurR40.VG095700.1	Cerric_rna-gnl|WGS_JAIKUY|Ceric.25G033800.1	Cucmel_MELO3C021825.2.1	Cycpan_CYCAS_009027	Daucar_DCAR_026803.v1.0.388	Entsed_jg2890.t1	Fonant_Foant_03125-RA	Ginbil_Gb_26095, Ginbil_Gb_19022, Ginbil_Gb_19023	Helann_HanXRQChr17g0534331.r1.2.494	Hypcur_jg20757.t1	Isotai_Itaiw_v1_scaffold_1_t01057-RA.mRNA1, Isotai_Itaiw_v1_scaffold_3_t03556-RA.mRNA1	LuncruCUBG_jg2672.t1		Marpolmon_MpmSA2_0071s0490.1	Marpolpol_MppBR5_0185s0110.1	Marpolrud_Mp2g11060.1	Medtru_MtrunA17Chr1g0161361	Musacu_GSMUA_Achr3T07540_001.v1	Nelnuc_NNU_20735-RA	Nymcol_rna-XM_031636427.1	Orysat_LOC_Os09g23380.1.MSUv7.0	Phypat_PAC_32952769	Poptri_Potri.010G106200.1.v3.1	Sellep_snap_masked-Contig_34-processed-gene-0.16-mRNA-1, Sellep_snap_masked-Contig_34-processed-gene-0.17-mRNA-1	Selmoe_52099.v1.91	Sollyc_Solyc04g008030.1.1.ITAG2.4	Sphfal_Sphfalx0003s0244.1.v0.5	Thecac_Thecc1EG011055t1.CGDv1.1	Zeamay_Zm00008a036714_T01.v1.1, Zeamay_Zm00008a014417_T01.v1.1	Zosmar_Zosma11g00930.1.v2.2
N0.HOG0011156	OG0006533	n0	Adicap_rna-gnl|WGS_JABFUD|Adc21922.rna, Adicap_rna-gnl|WGS_JABFUD|Adc02827.rna	Ambtri_evm_27.model.AmTr_v1.0_scaffold00017.53.v1.0	AntagrOXF_evm.model.utg000035l.104	Antpun_evm.model.utg000115l.108	Aqucoe_Aqcoe6G014400.1.v3.1	Aratha_AT4G31160.1.TAIR10	Azofil_Azfi_s0006.g009764	Betvul_EL10Ac2g03672.1	Camsin_rna-XM_028257346.1	Cerpur_rna-gnl|WGS_JACMSA|CepurR40.9G030600.1	Cerric_rna-gnl|WGS_JAIKUY|Ceric.12G050900.1, Cerric_rna-gnl|WGS_JAIKUY|Ceric.04G079100.1, Cerric_rna-gnl|WGS_JAIKUY|Ceric.1Z316600.1	Cucmel_MELO3C003650.2.1	Cycpan_CYCAS_021004	Daucar_DCAR_002179.v1.0.388, Daucar_DCAR_030972.v1.0.388	Entsed_jg1650.t1	Fonant_Foant_03622-RA	Ginbil_Gb_32239	Helann_HanXRQChr03g0082961.r1.2.494	Hypcur_jg19338.t1	Isotai_Itaiw_v1_scaffold_111_t38993-RA.mRNA1, Isotai_Itaiw_v1_scaffold_35_t23205-RA.mRNA1	LuncruCUBG_jg14310.t1	Marpal_utg000101g0150171		Marpolpol_MppBR5_0552s0030.1	Marpolrud_Mp7g04090.1	Medtru_MtrunA17Chr3g0138731	Musacu_GSMUA_Achr3T22370_001.v1, Musacu_GSMUA_Achr7T23160_001.v1		Nymcol_rna-XM_031638292.1	Orysat_LOC_Os04g59460.1.MSUv7.0	Phypat_PAC_32970055, Phypat_PAC_32967118, Phypat_PAC_32934759	Poptri_Potri.006G280200.1.v3.1	Sellep_maker-Contig_58-snap-gene-1.43-mRNA-1		Sollyc_Solyc08g074370.2.1.ITAG2.4	Sphfal_Sphfalx0037s0091.1.v0.5	Thecac_Thecc1EG036755t1.CGDv1.1	Zeamay_Zm00008a006765_T01.v1.1, Zeamay_Zm00008a038919_T01.v1.1	Zosmar_Zosma3g00810.1.v2.2
N0.HOG0011157	OG0006534	n0	Adicap_rna-gnl|WGS_JABFUD|Adc21926.rna	Ambtri_evm_27.model.AmTr_v1.0_scaffold00001.98.v1.0	AntagrOXF_evm.model.utg000113l.186	Antpun_evm.model.utg000122l.332	Aqucoe_Aqcoe6G232200.1.v3.1	Aratha_AT2G17695.1.TAIR10	Azofil_Azfi_s0076.g037938	Betvul_EL10Ac9g22991.1	Camsin_rna-XM_028219251.1	Cerpur_rna-gnl|WGS_JACMSA|CepurR40.6G037200.1	Cerric_rna-gnl|WGS_JAIKUY|Ceric.27G003200.1, Cerric_rna-gnl|WGS_JAIKUY|Ceric.1Z015300.1	Cucmel_MELO3C007951.2.1	Cycpan_CYCAS_009563, Cycpan_CYCAS_011032	Daucar_DCAR_027629.v1.0.388	Entsed_jg21091.t1	Fonant_Foant_01365-RA	Ginbil_Gb_00854	Helann_HanXRQChr07g0192541.r1.2.494	Hypcur_jg3051.t1	Isotai_Itaiw_v1_scaffold_87_t36389-RA.mRNA1, Isotai_Itaiw_v1_scaffold_142_t41019-RA.mRNA1, Isotai_Itaiw_v1_scaffold_94_t37166-RA.mRNA1, Isotai_Itaiw_v1_scaffold_72_t34332-RA.mRNA1	LuncruCUBG_jg13188.t2	Marpal_utg000011g0025841	Marpolmon_MpmSA2_0327s0100.1	Marpolpol_MppBR5_0172s0210.1	Marpolrud_Mp5g04410.1	Medtru_MtrunA17Chr8g0371121	Musacu_GSMUA_Achr8T13370_001.v1		Nymcol_rna-XM_031628524.1	Orysat_LOC_Os03g01730.1.MSUv7.0, Orysat_LOC_Os04g02890.2.MSUv7.0	Phypat_PAC_32967375	Poptri_Potri.005G105500.2.v3.1	Sellep_maker-Contig_197-snap-gene-0.57-mRNA-1	Selmoe_36490.v1.91	Sollyc_Solyc02g083180.2.1.ITAG2.4	Sphfal_Sphfalx0024s0056.1.v0.5	Thecac_Thecc1EG000110t1.CGDv1.1	Zeamay_Zm00008a021825_T01.v1.1	Zosmar_Zosma12g00640.1.v2.2, Zosmar_Zosma26g01490.1.v2.2
N0.HOG0011158	OG0006535	n0	Adicap_rna-gnl|WGS_JABFUD|Adc21938.rna	Ambtri_evm_27.model.AmTr_v1.0_scaffold00008.160.v1.0		Antpun_evm.model.utg000028l.788	Aqucoe_Aqcoe3G333300.1.v3.1	Aratha_AT1G26940.1.TAIR10	Azofil_Azfi_s0368.g067038	Betvul_EL10Ac6g13177.1	Camsin_rna-XM_028241312.1	Cerpur_rna-gnl|WGS_JACMSA|CepurR40.7G063800.1, Cerpur_rna-gnl|WGS_JACMSA|CepurR40.8G180800.1	Cerric_rna-gnl|WGS_JAIKUY|Ceric.33G022100.1	Cucmel_MELO3C008553.2.1, Cucmel_MELO3C031385.2.1	Cycpan_CYCAS_031916	Daucar_DCAR_031032.v1.0.388	Entsed_jg19672.t1		Ginbil_Gb_41327, Ginbil_Gb_30419	Helann_HanXRQChr17g0545181.r1.2.494	Hypcur_jg4593.t1	Isotai_Itaiw_v1_scaffold_20_t14821-RA.mRNA1	LuncruCUBG_jg9953.t1		Marpolmon_MpmSA2_0010s1210.1	Marpolpol_MppBR5_0338s0110.1	Marpolrud_Mp5g15470.1	Medtru_MtrunA17Chr5g0416441	Musacu_GSMUA_Achr3T21450_001.v1	Nelnuc_NNU_07841-RA	Nymcol_rna-XM_031636084.1	Orysat_LOC_Os12g26090.1.MSUv7.0, Orysat_LOC_Os11g38990.2.MSUv7.0	Phypat_PAC_32903763	Poptri_Potri.010G012900.1.v3.1		Selmoe_79654.v1.91	Sollyc_Solyc01g010590.2.1.ITAG2.4	Sphfal_Sphfalx0081s0103.1.v0.5, Sphfal_Sphfalx0195s0029.1.v0.5	Thecac_Thecc1EG011738t1.CGDv1.1	Zeamay_Zm00008a033732_T01.v1.1, Zeamay_Zm00008a033013_T01.v1.1, Zeamay_Zm00008a033570_T01.v1.1, Zeamay_Zm00008a002977_T01.v1.1, Zeamay_Zm00008a004056_T01.v1.1, Zeamay_Zm00008a010278_T01.v1.1	Zosmar_Zosma91g00660.1.v2.2
N0.HOG0011159	OG0006536	n0	Adicap_rna-gnl|WGS_JABFUD|Adc21947.rna, Adicap_rna-gnl|WGS_JABFUD|Adc04952.rna	Ambtri_evm_27.model.AmTr_v1.0_scaffold00017.195.v1.0	AntagrOXF_evm.model.utg000050l.224, AntagrOXF_evm.model.utg000057l.395	Antpun_evm.model.utg000146l.25	Aqucoe_Aqcoe6G042900.1.v3.1	Aratha_AT1G76730.1.TAIR10	Azofil_Azfi_s0007.g010582, Azofil_Azfi_s0073.g037249	Betvul_EL10Ac1g01586.1	Camsin_rna-XM_028198758.1	Cerpur_rna-gnl|WGS_JACMSA|CepurR40.8G190700.1	Cerric_rna-gnl|WGS_JAIKUY|Ceric.33G047400.1, Cerric_rna-gnl|WGS_JAIKUY|Ceric.27G024200.1, Cerric_rna-gnl|WGS_JAIKUY|Ceric.10G050000.1	Cucmel_MELO3C008332.2.1			Entsed_jg20464.t1, Entsed_jg6399.t1	Fonant_Foant_00452-RA	Ginbil_Gb_16825	Helann_HanXRQChr04g0115661.r1.2.494	Hypcur_jg3728.t1	Isotai_Itaiw_v1_scaffold_3_t03205-RA.mRNA1	LuncruCUBG_jg18564.t1	Marpal_utg000043g0080291	Marpolmon_MpmSA2_0042s0050.1	Marpolpol_MppBR5_0142s0020.1	Marpolrud_Mp3g02610.1	Medtru_MtrunA17Chr6g0464561	Musacu_GSMUA_Achr6T18030_001.v1	Nelnuc_NNU_20046-RA	Nymcol_rna-XM_031644525.1	Orysat_LOC_Os12g07020.1.MSUv7.0	Phypat_PAC_32980976	Poptri_Potri.005G194800.1.v3.1	Sellep_maker-Contig_17-snap-gene-1.64-mRNA-1	Selmoe_88014.v1.91, Selmoe_430751.v1.91, Selmoe_432656.v1.91, Selmoe_56118.v1.91	Sollyc_Solyc04g071700.2.1.ITAG2.4	Sphfal_Sphfalx0126s0029.1.v0.5	Thecac_Thecc1EG035650t1.CGDv1.1	Zeamay_Zm00008a036525_T01.v1.1
N0.HOG0011160	OG0006537	n0	Adicap_rna-gnl|WGS_JABFUD|Adc22082.rna	Ambtri_evm_27.model.AmTr_v1.0_scaffold00076.4.v1.0	AntagrOXF_evm.model.utg000091l.165, AntagrOXF_evm.model.utg000050l.613	Antpun_evm.model.utg000023l.1340, Antpun_evm.model.utg000043l.342	Aqucoe_Aqcoe5G151300.1.v3.1	Aratha_AT1G45233.2.TAIR10, Aratha_AT5G42920.2.TAIR10	Azofil_Azfi_s0051.g031454	Betvul_EL10Ac1g01836.1	Camsin_rna-XM_028198216.1	Cerpur_rna-gnl|WGS_JACMSA|CepurR40.7G013600.1	Cerric_rna-gnl|WGS_JAIKUY|Ceric.27G022600.1	Cucmel_MELO3C016756.2.1	Cycpan_CYCAS_026113	Daucar_DCAR_019448.v1.0.388	Entsed_jg18553.t1	Fonant_Foant_11568-RA	Ginbil_Gb_36955, Ginbil_Gb_36956	Helann_HanXRQChr02g0039511.r1.2.494	Hypcur_jg5795.t1	Isotai_Itaiw_v1_scaffold_2_t02686-RA.mRNA1	LuncruCUBG_jg162.t1	Marpal_utg000077g0128111	Marpolmon_MpmSA2_0047s0520.1	Marpolpol_MppBR5_0024s0200.1	Marpolrud_Mp8g03190.2	Medtru_MtrunA17Chr3g0133981	Musacu_GSMUA_Achr5T05700_001.v1	Nelnuc_NNU_13553-RA, Nelnuc_NNU_02850-RA, Nelnuc_NNU_19273-RA	Nymcol_rna-XM_031636425.1	Orysat_LOC_Os02g52820.1.MSUv7.0	Phypat_PAC_32924784	Poptri_Potri.014G028100.1.v3.1	Sellep_maker-Contig_9-snap-gene-1.40-mRNA-1	Selmoe_82087.v1.91	Sollyc_Solyc04g078830.2.1.ITAG2.4	Sphfal_Sphfalx0425s0006.1.v0.5	Thecac_Thecc1EG033823t1.CGDv1.1	Zeamay_Zm00008a023097_T01.v1.1	Zosmar_Zosma25g01280.1.v2.2
N0.HOG0011161	OG0006538	n0	Adicap_rna-gnl|WGS_JABFUD|Adc22167.rna	Ambtri_evm_27.model.AmTr_v1.0_scaffold00061.254.v1.0	AntagrOXF_evm.model.utg000081l.386.2.5ce34c24, AntagrOXF_evm.model.utg000028l.183.1.5ce57e51	Antpun_evm.model.utg000029l.321, Antpun_evm.model.utg000109l.5	Aqucoe_Aqcoe1G481300.1.v3.1	Aratha_AT1G01210.1.TAIR10, Aratha_AT4G07950.1.TAIR10	Azofil_Azfi_s0002.g001397, Azofil_Azfi_s0003.g007666	Betvul_EL10Ac5g10924.1	Camsin_rna-XM_028233996.1	Cerpur_rna-gnl|WGS_JACMSA|CepurR40.7G100400.1	Cerric_rna-gnl|WGS_JAIKUY|Ceric.39G056500.1	Cucmel_MELO3C026899.2.1			Entsed_jg17162.t1	Fonant_Foant_08203-RA		Helann_HanXRQChr05g0130881.r1.2.494, Helann_HanXRQChr17g0563271.r1.2.494	Hypcur_jg25787.t1	Isotai_Itaiw_v1_scaffold_2_t02636-RA.mRNA1, Isotai_Itaiw_v1_scaffold_42_t25714-RA.mRNA1, Isotai_Itaiw_v1_scaffold_33_t22192-RA.mRNA1	LuncruCUBG_jg13044.t1	Marpal_utg000118g0164431	Marpolmon_MpmSA2_0043s0760.1	Marpolpol_MppBR5_0206s0230.1	Marpolrud_Mp4g21170.1	Medtru_MtrunA17Chr5g0411181, Medtru_MtrunA17Chr7g0275211	Musacu_GSMUA_Achr11T09760_001.v1, Musacu_GSMUA_Achr4T30460_001.v1		Nymcol_rna-XM_031642791.1, Nymcol_rna-XM_031642899.1		Phypat_PAC_32928863	Poptri_Potri.012G015900.1.v3.1	Sellep_maker-Contig_57-snap-gene-2.88-mRNA-1	Selmoe_137292.v1.91, Selmoe_85224.v1.91	Sollyc_Solyc05g055890.2.1.ITAG2.4	Sphfal_Sphfalx0050s0037.1.v0.5	Thecac_Thecc1EG005103t1.CGDv1.1	Zeamay_Zm00008a016929_T01.v1.1	Zosmar_Zosma66g00510.1.v2.2
N0.HOG0011162	OG0006539	n0	Adicap_rna-gnl|WGS_JABFUD|Adc22249.rna	Ambtri_evm_27.model.AmTr_v1.0_scaffold00059.222.v1.0	AntagrOXF_evm.model.utg000003l.536	Antpun_evm.model.utg000138l.177, Antpun_evm.model.utg000138l.178	Aqucoe_Aqcoe6G102500.1.v3.1		Azofil_Azfi_s0065.g035877	Betvul_EL10Ac9g21791.1	Camsin_rna-XM_028259413.1	Cerpur_rna-gnl|WGS_JACMSA|CepurR40.2G256300.1	Cerric_rna-gnl|WGS_JAIKUY|Ceric.04G017600.1	Cucmel_MELO3C021931.2.1	Cycpan_CYCAS_004983	Daucar_DCAR_003628.v1.0.388, Daucar_DCAR_003629.v1.0.388	Entsed_jg21961.t1	Fonant_Foant_08112-RA	Ginbil_Gb_14475	Helann_HanXRQChr03g0074341.r1.2.494	Hypcur_jg735.t1	Isotai_Itaiw_v1_scaffold_17_t13314-RA.mRNA1, Isotai_Itaiw_v1_scaffold_3_t03897-RA.mRNA1, Isotai_Itaiw_v1_scaffold_44_t26319-RA.mRNA1	LuncruCUBG_jg12062.t1	Marpal_utg000006g0014511	Marpolmon_MpmSA2_0043s0960.1	Marpolpol_MppBR5_0108s0070.1	Marpolrud_Mp4g20990.1	Medtru_MtrunA17Chr4g0034061	Musacu_GSMUA_Achr3T30770_001.v1	Nelnuc_NNU_05516-RA	Nymcol_rna-XM_031623675.1	Orysat_LOC_Os03g52794.1.MSUv7.0, Orysat_LOC_Os03g52830.1.MSUv7.0	Phypat_PAC_32900444	Poptri_Potri.004G147800.1.v3.1	Sellep_maker-Contig_18-snap-gene-1.30-mRNA-1, Sellep_maker-Contig_742-snap-gene-0.19-mRNA-1	Selmoe_88215.v1.91	Sollyc_Solyc01g109080.2.1.ITAG2.4	Sphfal_Sphfalx0015s0104.1.v0.5	Thecac_Thecc1EG006288t1.CGDv1.1	Zeamay_Zm00008a005119_T01.v1.1	Zosmar_Zosma1g03380.1.v2.2, Zosmar_Zosma1g03390.1.v2.2
N0.HOG0011163	OG0006540	n0	Adicap_rna-gnl|WGS_JABFUD|Adc22377.rna	Ambtri_evm_27.model.AmTr_v1.0_scaffold00107.25.v1.0	AntagrOXF_evm.model.utg000091l.162	Antpun_evm.model.utg000023l.1337	Aqucoe_Aqcoe1G133500.1.v3.1, Aqucoe_Aqcoe5G455300.2.v3.1	Aratha_AT5G41880.1.TAIR10	Azofil_Azfi_s0052.g031526	Betvul_EL10Ac5g12905.1	Camsin_rna-XM_028259671.1	Cerpur_rna-gnl|WGS_JACMSA|CepurR40.7G017400.1	Cerric_rna-gnl|WGS_JAIKUY|Ceric.17G059700.1	Cucmel_MELO3C027184.2.1, Cucmel_MELO3C031246.2.1	Cycpan_CYCAS_006122	Daucar_DCAR_006321.v1.0.388, Daucar_DCAR_029884.v1.0.388	Entsed_jg10985.t1	Fonant_Foant_08415-RA	Ginbil_Gb_36626	Helann_HanXRQChr05g0138501.r1.2.494, Helann_HanXRQChr06g0184201.r1.2.494	Hypcur_jg12395.t1	Isotai_Itaiw_v1_scaffold_4_t04533-RA.mRNA1, Isotai_Itaiw_v1_scaffold_1_t00862-RA.mRNA1	LuncruCUBG_jg8652.t1	Marpal_utg000068g0114011	Marpolmon_MpmSA2_0240s0200.1	Marpolpol_MppBR5_0005s0100.1	Marpolrud_Mp1g25150.1	Medtru_MtrunA17Chr3g0108291	Musacu_GSMUA_Achr1T24770_001.v1		Nymcol_rna-XM_031647083.1	Orysat_LOC_Os05g29010.2.MSUv7.0	Phypat_PAC_32913940	Poptri_Potri.003G104700.1.v3.1	Sellep_snap_masked-Contig_2-processed-gene-11.34-mRNA-1	Selmoe_78436.v1.91, Selmoe_78525.v1.91	Sollyc_Solyc08g082200.2.1.ITAG2.4	Sphfal_Sphfalx0028s0111.1.v0.5	Thecac_Thecc1EG016451t1.CGDv1.1	Zeamay_Zm00008a031019_T01.v1.1	Zosmar_Zosma121g00300.1.v2.2
N0.HOG0011164	OG0006541	n0	Adicap_rna-gnl|WGS_JABFUD|Adc22499.rna	Ambtri_evm_27.model.AmTr_v1.0_scaffold00066.233.v1.0	AntagrOXF_evm.model.utg000061l.128.1.5ce34bf3	Antpun_evm.model.utg000050l.9	Aqucoe_Aqcoe5G003000.1.v3.1	Aratha_AT3G03350.2.TAIR10, Aratha_AT3G03330.1.TAIR10	Azofil_Azfi_s0024.g020281	Betvul_EL10Ac2g04037.1, Betvul_EL10Ac4g10008.1	Camsin_rna-XM_028216483.1	Cerpur_rna-gnl|WGS_JACMSA|CepurR40.1G056800.1, Cerpur_rna-gnl|WGS_JACMSA|CepurR40.4G052300.1	Cerric_rna-gnl|WGS_JAIKUY|Ceric.14G002200.1, Cerric_rna-gnl|WGS_JAIKUY|Ceric.31G002100.1	Cucmel_MELO3C008568.2.1	Cycpan_CYCAS_004546	Daucar_DCAR_023891.v1.0.388	Entsed_jg3770.t1, Entsed_jg4276.t1	Fonant_Foant_09923-RA, Fonant_Foant_15676-RA	Ginbil_Gb_17710	Helann_HanXRQChr16g0511831.r1.2.494	Hypcur_jg11962.t1, Hypcur_jg23877.t1		LuncruCUBG_jg13442.t1, LuncruCUBG_jg16672.t1	Marpal_utg000018g0051661	Marpolmon_MpmSA2_0240s0250.1	Marpolpol_MppBR5_0005s0060.1	Marpolrud_Mp1g25180.1	Medtru_MtrunA17Chr7g0249571	Musacu_GSMUA_Achr6T21340_001.v1		Nymcol_rna-XM_031622218.1	Orysat_LOC_Os11g16410.1.MSUv7.0	Phypat_PAC_32943169, Phypat_PAC_32917552	Poptri_Potri.013G084100.2.v3.1			Sollyc_Solyc04g024590.2.1.ITAG2.4	Sphfal_Sphfalx0004s0037.1.v0.5, Sphfal_Sphfalx0053s0076.1.v0.5	Thecac_Thecc1EG025096t1.CGDv1.1	Zeamay_Zm00008a008047_T01.v1.1	Zosmar_Zosma42g00440.1.v2.2
N0.HOG0011165	OG0006542	n0	Adicap_rna-gnl|WGS_JABFUD|Adc22506.rna	Ambtri_evm_27.model.AmTr_v1.0_scaffold00003.168.v1.0, Ambtri_evm_27.model.AmTr_v1.0_scaffold00057.253.v1.0	AntagrOXF_evm.model.utg000008l.50.2.5ce34b20	Antpun_evm.model.utg000039l.69	Aqucoe_Aqcoe3G328700.1.v3.1		Azofil_Azfi_s0288.g063208	Betvul_EL10Ac2g02942.1	Camsin_rna-XM_028238989.1	Cerpur_rna-gnl|WGS_JACMSA|CepurR40.10G181200.1		Cucmel_MELO3C030970.2.1	Cycpan_CYCAS_007352	Daucar_DCAR_021668.v1.0.388	Entsed_jg16054.t1	Fonant_Foant_00348-RA	Ginbil_Gb_04065, Ginbil_Gb_04066, Ginbil_Gb_04063	Helann_HanXRQChr07g0191831.r1.2.494, Helann_HanXRQChr14g0449311.r1.2.494	Hypcur_jg24429.t1	Isotai_Itaiw_v1_scaffold_21_t15434-RB.mRNA1, Isotai_Itaiw_v1_scaffold_21_t15434-RA.mRNA1, Isotai_Itaiw_v1_scaffold_21_t15434-RC.mRNA1	LuncruCUBG_jg4937.t1	Marpal_utg000075g0124711	Marpolmon_MpmSA2_0111s0320.1	Marpolpol_MppBR5_0131s0230.1	Marpolrud_Mp6g12130.1	Medtru_MtrunA17Chr6g0452921, Medtru_MtrunA17Chr6g0452931, Medtru_MtrunA17Chr8g0355161	Musacu_GSMUA_Achr10T27440_001.v1	Nelnuc_NNU_07208-RA		Orysat_LOC_Os01g09020.1.MSUv7.0	Phypat_PAC_32929573	Poptri_Potri.017G079100.4.v3.1	Sellep_snap_masked-Contig_169-processed-gene-0.28-mRNA-1	Selmoe_405665.v1.91	Sollyc_Solyc02g087730.2.1.ITAG2.4	Sphfal_Sphfalx0017s0108.1.v0.5	Thecac_Thecc1EG018392t1.CGDv1.1	Zeamay_Zm00008a010865_T01.v1.1, Zeamay_Zm00008a029617_T01.v1.1, Zeamay_Zm00008a034146_T01.v1.1
N0.HOG0011166	OG0006543	n0	Adicap_rna-gnl|WGS_JABFUD|Adc22513.rna	Ambtri_evm_27.model.AmTr_v1.0_scaffold00010.414.v1.0	AntagrOXF_evm.model.utg000069l.49	Antpun_evm.model.utg000089l.55	Aqucoe_Aqcoe3G081000.1.v3.1	Aratha_AT3G55160.1.TAIR10	Azofil_Azfi_s0208.g058004	Betvul_EL10Ac2g02971.1	Camsin_rna-XM_028253199.1	Cerpur_rna-gnl|WGS_JACMSA|CepurR40.VG313400.3	Cerric_rna-gnl|WGS_JAIKUY|Ceric.12G034300.1	Cucmel_MELO3C009878.2.1	Cycpan_CYCAS_031364	Daucar_DCAR_021658.v1.0.388	Entsed_jg2946.t1	Fonant_Foant_08785-RA	Ginbil_Gb_02094, Ginbil_Gb_02097	Helann_HanXRQChr14g0439111.r1.2.494	Hypcur_jg12023.t1, Hypcur_jg20913.t1	Isotai_Itaiw_v1_scaffold_71_t33959-RA.mRNA1, Isotai_Itaiw_v1_scaffold_185_t43196-RA.mRNA1, Isotai_Itaiw_v1_scaffold_63_t32319-RA.mRNA1, Isotai_Itaiw_v1_scaffold_89_t36515-RA.mRNA1	LuncruCUBG_jg19152.t1	Marpal_utg000158g0183001	Marpolmon_MpmSA2_0270s0030.1	Marpolpol_MppBR5_0242s0130.1	Marpolrud_Mp2g24690.1	Medtru_MtrunA17Chr6g0453071	Musacu_GSMUA_Achr3T20040_001.v1	Nelnuc_NNU_04699-RA	Nymcol_rna-XM_031619182.1	Orysat_LOC_Os08g07290.1.MSUv7.0	Phypat_PAC_32976644	Poptri_Potri.004G128650.1.v3.1, Poptri_Potri.T007500.1.v3.1		Selmoe_74297.v1.91	Sollyc_Solyc03g062650.2.1.ITAG2.4	Sphfal_Sphfalx0016s0078.1.v0.5	Thecac_Thecc1EG018498t1.CGDv1.1, Thecac_Thecc1EG036196t1.CGDv1.1	Zeamay_Zm00008a037195_T01.v1.1	Zosmar_Zosma20g01220.1.v2.2
N0.HOG0011167	OG0006544	n0	Adicap_rna-gnl|WGS_JABFUD|Adc22519.rna, Adicap_rna-gnl|WGS_JABFUD|Adc29619.rna	Ambtri_evm_27.model.AmTr_v1.0_scaffold00023.199.v1.0, Ambtri_evm_27.model.AmTr_v1.0_scaffold00023.202.v1.0	AntagrOXF_evm.model.utg000035l.327	Antpun_evm.model.utg000206l.59	Aqucoe_Aqcoe7G037400.1.v3.1	Aratha_AT1G01760.1.TAIR10	Azofil_Azfi_s0006.g010173	Betvul_EL10Ac1g00543.1, Betvul_EL10Ac7g17708.1	Camsin_rna-XM_028241017.1, Camsin_rna-XM_028249974.1	Cerpur_rna-gnl|WGS_JACMSA|CepurR40.4G177000.1	Cerric_rna-gnl|WGS_JAIKUY|Ceric.14G002400.1	Cucmel_MELO3C021221.2.1	Cycpan_CYCAS_012055, Cycpan_CYCAS_013870	Daucar_DCAR_015932.v1.0.388	Entsed_jg20658.t1	Fonant_Foant_04300-RA		Helann_HanXRQChr04g0121611.r1.2.494	Hypcur_jg3515.t1	Isotai_Itaiw_v1_scaffold_37_t23819-RA.mRNA1	LuncruCUBG_jg3311.t1	Marpal_utg000126g0169061	Marpolmon_MpmSA2_0071s0350.1	Marpolpol_MppBR5_0185s0250.1	Marpolrud_Mp2g10940.1	Medtru_MtrunA17Chr8g0349351	Musacu_GSMUA_Achr4T05430_001.v1	Nelnuc_NNU_21015-RA	Nymcol_rna-XM_031647382.1	Orysat_LOC_Os04g58690.1.MSUv7.0	Phypat_PAC_32920272	Poptri_Potri.014G081400.1.v3.1		Selmoe_424531.v1.91, Selmoe_428898.v1.91	Sollyc_Solyc05g048810.2.1.ITAG2.4	Sphfal_Sphfalx0058s0048.1.v0.5	Thecac_Thecc1EG005369t1.CGDv1.1	Zeamay_Zm00008a006058_T01.v1.1, Zeamay_Zm00008a023500_T01.v1.1, Zeamay_Zm00008a014431_T01.v1.1	Zosmar_Zosma26g01310.1.v2.2
N0.HOG0011168	OG0006545	n0	Adicap_rna-gnl|WGS_JABFUD|Adc22555.rna	Ambtri_evm_27.model.AmTr_v1.0_scaffold00023.8.v1.0	AntagrOXF_evm.model.utg000116l.287	Antpun_evm.model.utg000103l.176.1.5cc21ac4	Aqucoe_Aqcoe2G082500.1.v3.1	Aratha_AT4G00020.2.TAIR10, Aratha_AT5G01630.1.TAIR10	Azofil_Azfi_s0238.g059627	Betvul_EL10Ac5g12491.1	Camsin_rna-XM_028261093.1, Camsin_rna-XM_028261945.1		Cerric_rna-gnl|WGS_JAIKUY|Ceric.07G096700.1	Cucmel_MELO3C009135.2.1	Cycpan_CYCAS_028968	Daucar_DCAR_003215.v1.0.388			Ginbil_Gb_10450	Helann_HanXRQChr15g0486851.r1.2.494		Isotai_Itaiw_v1_scaffold_3_t03219-RA.mRNA1, Isotai_Itaiw_v1_scaffold_48_t27722-RA.mRNA1, Isotai_Itaiw_v1_scaffold_12_t10247-RA.mRNA1, Isotai_Itaiw_v1_scaffold_32_t21392-RA.mRNA1	LuncruCUBG_jg9126.t1	Marpal_utg000040g0077461	Marpolmon_MpmSA2_0056s0510.1	Marpolpol_MppBR5_0093s0330.1	Marpolrud_Mp6g19670.1	Medtru_MtrunA17Chr3g0121071, Medtru_MtrunA17Chr6g0461811, Medtru_MtrunA17Chr5g0421981, Medtru_MtrunA17Chr6g0461821, Medtru_MtrunA17Chr6g0461831	Musacu_GSMUA_Achr5T28060_001.v1		Nymcol_rna-XM_031640651.1	Orysat_LOC_Os01g07110.1.MSUv7.0		Poptri_Potri.016G125800.1.v3.1, Poptri_Potri.016G125901.1.v3.1, Poptri_Potri.014G189600.1.v3.1	Sellep_maker-Contig_219-snap-gene-0.30-mRNA-1		Sollyc_Solyc02g050200.1.1.ITAG2.4, Sollyc_Solyc02g050210.1.1.ITAG2.4		Thecac_Thecc1EG021601t1.CGDv1.1	Zeamay_Zm00008a037580_T01.v1.1, Zeamay_Zm00008a037579_T01.v1.1, Zeamay_Zm00008a037578_T01.v1.1	Zosmar_Zosma114g00990.1.v2.2
N0.HOG0011169	OG0006546	n0	Adicap_rna-gnl|WGS_JABFUD|Adc22660.rna	Ambtri_evm_27.model.AmTr_v1.0_scaffold00044.83.v1.0	AntagrOXF_evm.model.utg000004l.80	Antpun_evm.model.utg000111l.82	Aqucoe_Aqcoe6G172900.1.v3.1, Aqucoe_Aqcoe6G166400.1.v3.1, Aqucoe_Aqcoe6G166600.1.v3.1	Aratha_AT5G65960.1.TAIR10	Azofil_Azfi_s0045.g030035	Betvul_EL10Ac3g05234.1	Camsin_rna-XM_028253308.1, Camsin_rna-XM_028266778.1	Cerpur_rna-gnl|WGS_JACMSA|CepurR40.2G242900.1	Cerric_rna-gnl|WGS_JAIKUY|Ceric.07G043900.1	Cucmel_MELO3C026343.2.1	Cycpan_CYCAS_010093	Daucar_DCAR_024399.v1.0.388	Entsed_jg21806.t1		Ginbil_Gb_41501	Helann_HanXRQChr10g0316221.r1.2.494, Helann_HanXRQChr13g0388311.r1.2.494	Hypcur_jg578.t1	Isotai_Itaiw_v1_scaffold_34_t22357-RA.mRNA1, Isotai_Itaiw_v1_scaffold_34_t22361-RA.mRNA1	LuncruCUBG_jg16130.t1	Marpal_utg000057g0098631	Marpolmon_MpmSA2_0127s0500.1	Marpolpol_MppBR5_0303s0150.1	Marpolrud_Mp3g23490.2	Medtru_MtrunA17Chr8g0370161	Musacu_GSMUA_Achr2T11020_001.v1, Musacu_GSMUA_Achr4T29710_001.v1		Nymcol_rna-XM_031633969.1, Nymcol_rna-XM_031638390.1	Orysat_LOC_Os04g49530.1.MSUv7.0	Phypat_PAC_32907638	Poptri_Potri.002G177100.3.v3.1	Sellep_maker-Contig_21-snap-gene-3.61-mRNA-1	Selmoe_97900.v1.91	Sollyc_Solyc03g032050.2.1.ITAG2.4	Sphfal_Sphfalx0002s0386.1.v0.5, Sphfal_Sphfalx0045s0129.1.v0.5	Thecac_Thecc1EG000032t1.CGDv1.1	Zeamay_Zm00008a006465_T01.v1.1	Zosmar_Zosma10g01180.1.v2.2
N0.HOG0011170	OG0006547	n0	Adicap_rna-gnl|WGS_JABFUD|Adc22699.rna	Ambtri_evm_27.model.AmTr_v1.0_scaffold00001.30.v1.0	AntagrOXF_evm.model.utg000059l.62	Antpun_evm.model.utg000023l.1125	Aqucoe_Aqcoe5G122800.1.v3.1	Aratha_AT2G17980.1.TAIR10, Aratha_AT4G31740.1.TAIR10	Azofil_Azfi_s0021.g015708	Betvul_EL10Ac9g21259.1	Camsin_rna-XM_028237387.1, Camsin_rna-XM_028247005.1	Cerpur_rna-gnl|WGS_JACMSA|CepurR40.1G261800.1, Cerpur_rna-gnl|WGS_JACMSA|CepurR40.4G223900.1	Cerric_rna-gnl|WGS_JAIKUY|Ceric.09G038700.1	Cucmel_MELO3C022592.2.1, Cucmel_MELO3C013262.2.1	Cycpan_CYCAS_005265	Daucar_DCAR_006289.v1.0.388, Daucar_DCAR_015668.v1.0.388	Entsed_jg5712.t1	Fonant_Foant_18431-RA	Ginbil_Gb_02336	Helann_HanXRQChr14g0459051.r1.2.494	Hypcur_jg22194.t1	Isotai_Itaiw_v1_scaffold_14_t11602-RA.mRNA1	LuncruCUBG_jg17242.t1	Marpal_utg000005g0011891	Marpolmon_MpmSA2_0042s0550.1	Marpolpol_MppBR5_0142s0460.1	Marpolrud_Mp3g02060.1	Medtru_MtrunA17Chr4g0051171	Musacu_GSMUA_Achr3T26940_001.v1		Nymcol_rna-XM_031638807.1	Orysat_LOC_Os03g42320.1.MSUv7.0	Phypat_PAC_32922668, Phypat_PAC_32973806	Poptri_Potri.004G204400.1.v3.1, Poptri_Potri.009G165300.1.v3.1		Selmoe_97797.v1.91	Sollyc_Solyc01g112150.2.1.ITAG2.4	Sphfal_Sphfalx0025s0092.1.v0.5	Thecac_Thecc1EG006465t1.CGDv1.1	Zeamay_Zm00008a017267_T01.v1.1, Zeamay_Zm00008a002539_T01.v1.1	Zosmar_Zosma17g00620.1.v2.2
N0.HOG0011171	OG0006548	n0	Adicap_rna-gnl|WGS_JABFUD|Adc22729.rna, Adicap_rna-gnl|WGS_JABFUD|Adc29728.rna	Ambtri_evm_27.model.AmTr_v1.0_scaffold00033.164.v1.0, Ambtri_evm_27.model.AmTr_v1.0_scaffold00111.41.v1.0	AntagrOXF_evm.model.utg000050l.748	Antpun_evm.model.utg000043l.460	Aqucoe_Aqcoe3G274000.1.v3.1	Aratha_AT5G61540.1.TAIR10		Betvul_EL10Ac3g05868.1	Camsin_rna-XM_028200472.1	Cerpur_rna-gnl|WGS_JACMSA|CepurR40.5G072000.1	Cerric_rna-gnl|WGS_JAIKUY|Ceric.02G071500.1	Cucmel_MELO3C017653.2.1	Cycpan_CYCAS_027198		Entsed_jg24618.t1	Fonant_Foant_04046-RA	Ginbil_Gb_39057	Helann_HanXRQChr14g0461261.r1.2.494	Hypcur_jg8116.t1	Isotai_Itaiw_v1_scaffold_54_t29732-RA.mRNA1	LuncruCUBG_jg7215.t1	Marpal_utg000061g0103981	Marpolmon_MpmSA2_0004s1860.1, Marpolmon_MpmSA2_0004s1850.1	Marpolpol_MppBR5_0110s0430.1, Marpolpol_MppBR5_0110s0440.1	Marpolrud_Mp1g07000.1	Medtru_MtrunA17Chr3g0079001	Musacu_GSMUA_Achr11T04640_001.v1	Nelnuc_NNU_14416-RA	Nymcol_rna-XM_031646928.1	Orysat_LOC_Os04g46370.1.MSUv7.0	Phypat_PAC_32952407	Poptri_Potri.014G191600.1.v3.1, Poptri_Potri.014G191900.1.v3.1	Sellep_maker-Contig_314-snap-gene-0.83-mRNA-1	Selmoe_93118.v1.91	Sollyc_Solyc03g093440.2.1.ITAG2.4	Sphfal_Sphfalx0006s0339.1.v0.5	Thecac_Thecc1EG014870t1.CGDv1.1	Zeamay_Zm00008a006621_T01.v1.1	Zosmar_Zosma203g00150.1.v2.2
N0.HOG0011172	OG0006549	n0	Adicap_rna-gnl|WGS_JABFUD|Adc23009.rna	Ambtri_evm_27.model.AmTr_v1.0_scaffold00066.111.v1.0	AntagrOXF_evm.model.utg000027l.86	Antpun_evm.model.utg000053l.34	Aqucoe_Aqcoe2G138800.1.v3.1	Aratha_AT2G43980.1.TAIR10	Azofil_Azfi_s0001.g000994	Betvul_EL10Ac3g06170.1	Camsin_rna-XM_028246996.1	Cerpur_rna-gnl|WGS_JACMSA|CepurR40.4G105000.2, Cerpur_rna-gnl|WGS_JACMSA|CepurR40.1G211400.1	Cerric_rna-gnl|WGS_JAIKUY|Ceric.20G000100.1	Cucmel_MELO3C018577.2.1	Cycpan_CYCAS_017833	Daucar_DCAR_024795.v1.0.388	Entsed_jg5095.t1, Entsed_jg11677.t1	Fonant_Foant_10206-RA	Ginbil_Gb_39872, Ginbil_Gb_39871	Helann_HanXRQChr15g0495931.r1.2.494	Hypcur_jg22740.t1, Hypcur_jg11560.t1	Isotai_Itaiw_v1_scaffold_91_t36854-RA.mRNA1	LuncruCUBG_jg16955.t1	Marpal_utg000018g0049131	Marpolmon_MpmSA2_0055s0200.1	Marpolpol_MppBR5_0249s0320.1	Marpolrud_Mp1g26840.1	Medtru_MtrunA17Chr3g0111511	Musacu_GSMUA_Achr11T19310_001.v1, Musacu_GSMUA_Achr11T19320_001.v1	Nelnuc_NNU_10066-RA	Nymcol_rna-XM_031643187.1	Orysat_LOC_Os09g34300.1.MSUv7.0	Phypat_PAC_32900775	Poptri_Potri.007G144701.3.v3.1, Poptri_Potri.017G007500.1.v3.1	Sellep_maker-Contig_8-snap-gene-6.47-mRNA-1	Selmoe_422909.v1.91	Sollyc_Solyc08g015630.2.1.ITAG2.4	Sphfal_Sphfalx0110s0019.1.v0.5	Thecac_Thecc1EG021539t1.CGDv1.1	Zeamay_Zm00008a028579_T01.v1.1	Zosmar_Zosma237g00080.1.v2.2
N0.HOG0011173	OG0006550	n0	Adicap_rna-gnl|WGS_JABFUD|Adc23078.rna	Ambtri_evm_27.model.AmTr_v1.0_scaffold00105.17.v1.0	AntagrOXF_evm.model.utg000119l.58	Antpun_evm.model.utg000043l.1609	Aqucoe_Aqcoe3G402600.1.v3.1	Aratha_AT1G66670.1.TAIR10		Betvul_EL10Ac2g04500.1	Camsin_rna-XM_028208440.1	Cerpur_rna-gnl|WGS_JACMSA|CepurR40.10G082200.1, Cerpur_rna-gnl|WGS_JACMSA|CepurR40.2G188400.1	Cerric_rna-gnl|WGS_JAIKUY|Ceric.13G060200.1	Cucmel_MELO3C020312.2.1	Cycpan_CYCAS_000744	Daucar_DCAR_025884.v1.0.388	Entsed_jg22172.t1	Fonant_Foant_07251-RA	Ginbil_Gb_14695	Helann_HanXRQChr09g0262361.r1.2.494	Hypcur_jg955.t1	Isotai_Itaiw_v1_scaffold_100_t37888-RA.mRNA1, Isotai_Itaiw_v1_scaffold_18_t13744-RA.mRNA1	LuncruCUBG_jg17724.t1	Marpal_utg000005g0011101	Marpolmon_MpmSA2_0009s0140.1	Marpolpol_MppBR5_0023s0390.1	Marpolrud_Mp3g07790.1	Medtru_MtrunA17Chr7g0251451	Musacu_GSMUA_Achr4T06560_001.v1, Musacu_GSMUA_Achr4T13550_001.v1, Musacu_GSMUA_Achr4T06570_001.v1	Nelnuc_NNU_17320-RA, Nelnuc_NNU_19404-RA, Nelnuc_NNU_17318-RA	Nymcol_rna-XM_031645253.1	Orysat_LOC_Os01g32350.1.MSUv7.0	Phypat_PAC_32962695, Phypat_PAC_32960433, Phypat_PAC_32907985	Poptri_Potri.004G092100.2.v3.1		Selmoe_71251.v1.91	Sollyc_Solyc02g091280.2.1.ITAG2.4	Sphfal_Sphfalx0010s0134.1.v0.5	Thecac_Thecc1EG019287t1.CGDv1.1	Zeamay_Zm00008a030608_T01.v1.1	Zosmar_Zosma42g00340.1.v2.2
N0.HOG0011174	OG0006551	n0	Adicap_rna-gnl|WGS_JABFUD|Adc29691.rna	Ambtri_evm_27.model.AmTr_v1.0_scaffold00101.22.v1.0, Ambtri_evm_27.model.AmTr_v1.0_scaffold00101.23.v1.0	AntagrOXF_evm.model.utg000027l.204	Antpun_evm.model.utg000054l.24	Aqucoe_Aqcoe3G109400.1.v3.1	Aratha_AT1G04640.1.TAIR10			Camsin_rna-XM_028211308.1, Camsin_rna-XM_028247350.1	Cerpur_rna-gnl|WGS_JACMSA|CepurR40.12G179900.1	Cerric_rna-gnl|WGS_JAIKUY|Ceric.05G001700.1	Cucmel_MELO3C015679.2.1			Entsed_jg25710.t1	Fonant_Foant_16046-RA	Ginbil_Gb_21684	Helann_HanXRQChr02g0056731.r1.2.494	Hypcur_jg6880.t1	Isotai_Itaiw_v1_scaffold_2_t01952-RA.mRNA1, Isotai_Itaiw_v1_scaffold_24_t17590-RA.mRNA1, Isotai_Itaiw_v1_scaffold_69_t33736-RA.mRNA1	LuncruCUBG_jg13551.t1	Marpal_utg000012g0030161	Marpolmon_MpmSA2_0148s0200.1	Marpolpol_MppBR5_0289s0140.1	Marpolrud_Mp5g23800.1	Medtru_MtrunA17Chr1g0207181	Musacu_GSMUA_Achr9T17140_001.v1	Nelnuc_NNU_25415-RA	Nymcol_rna-XM_031638595.1	Orysat_LOC_Os03g20560.1.MSUv7.0	Phypat_PAC_32952341	Poptri_Potri.001G014000.1.v3.1, Poptri_Potri.003G212200.1.v3.1, Poptri_Potri.T084000.1.v3.1	Sellep_maker-Contig_7-snap-gene-2.54-mRNA-1, Sellep_maker-Contig_7-snap-gene-2.69-mRNA-1	Selmoe_84542.v1.91, Selmoe_98837.v1.91	Sollyc_Solyc04g049460.2.1.ITAG2.4, Sollyc_Solyc02g077460.1.1.ITAG2.4	Sphfal_Sphfalx0018s0165.1.v0.5	Thecac_Thecc1EG040409t1.CGDv1.1	Zeamay_Zm00008a026410_T01.v1.1	Zosmar_Zosma74g00060.1.v2.2
N0.HOG0011175	OG0006552	n0	Adicap_rna-gnl|WGS_JABFUD|Adc23410.rna	Ambtri_evm_27.model.AmTr_v1.0_scaffold00018.48.v1.0	AntagrOXF_evm.model.utg000012l.477.1.5ce34b64	Antpun_evm.model.utg000117l.218.1.5cc21acf	Aqucoe_Aqcoe5G473300.1.v3.1	Aratha_AT2G45530.1.TAIR10	Azofil_Azfi_s0062.g035168		Camsin_rna-XM_028258983.1	Cerpur_rna-gnl|WGS_JACMSA|CepurR40.7G177500.1, Cerpur_rna-gnl|WGS_JACMSA|CepurR40.10G091500.1	Cerric_rna-gnl|WGS_JAIKUY|Ceric.22G075000.2	Cucmel_MELO3C005804.2.1	Cycpan_CYCAS_029539		Entsed_jg17309.t1	Fonant_Foant_17015-RA	Ginbil_Gb_13751, Ginbil_Gb_34903		Hypcur_jg25940.t1	Isotai_Itaiw_v1_scaffold_6_t05873-RA.mRNA1, Isotai_Itaiw_v1_scaffold_6_t05873-RB.mRNA1	LuncruCUBG_jg579.t2	Marpal_utg000030g0064701	Marpolmon_MpmSA2_0001s0850.1	Marpolpol_MppBR5_0141s0190.1	Marpolrud_Mp8g01170.1		Musacu_GSMUA_Achr11T02690_001.v1, Musacu_GSMUA_Achr8T12420_001.v1, Musacu_GSMUA_Achr1T00840_001.v1, Musacu_GSMUA_Achr5T15760_001.v1		Nymcol_rna-XM_031640224.1		Phypat_PAC_32914045, Phypat_PAC_32916116, Phypat_PAC_32981698, Phypat_PAC_32915603	Poptri_Potri.001G452800.1.v3.1, Poptri_Potri.011G149200.1.v3.1	Sellep_snap_masked-Contig_117-processed-gene-0.28-mRNA-1	Selmoe_403472.v1.91	Sollyc_Solyc08g013710.2.1.ITAG2.4	Sphfal_Sphfalx0026s0082.1.v0.5, Sphfal_Sphfalx0031s0105.1.v0.5	Thecac_Thecc1EG015582t1.CGDv1.1	Zeamay_Zm00008a004149_T01.v1.1, Zeamay_Zm00008a019999_T01.v1.1	Zosmar_Zosma267g00280.1.v2.2
N0.HOG0011176	OG0006553	n0	Adicap_rna-gnl|WGS_JABFUD|Adc23430.rna	Ambtri_evm_27.model.AmTr_v1.0_scaffold00149.24.v1.0	AntagrOXF_evm.model.utg000006l.145.2.5ce34b16	Antpun_evm.model.utg000092l.3	Aqucoe_Aqcoe3G238700.1.v3.1	Aratha_AT2G44525.1.TAIR10, Aratha_AT3G60150.1.TAIR10	Azofil_Azfi_s0004.g008825	Betvul_EL10Ac8g19580.1	Camsin_rna-XM_028239406.1	Cerpur_rna-gnl|WGS_JACMSA|CepurR40.4G142200.1	Cerric_rna-gnl|WGS_JAIKUY|Ceric.01G055600.1, Cerric_rna-gnl|WGS_JAIKUY|Ceric.1Z182100.1, Cerric_rna-gnl|WGS_JAIKUY|Ceric.36G010600.1	Cucmel_MELO3C022467.2.1	Cycpan_CYCAS_026993	Daucar_DCAR_015764.v1.0.388	Entsed_jg10574.t1	Fonant_Foant_16324-RA		Helann_HanXRQChr05g0162431.r1.2.494	Hypcur_jg12969.t1	Isotai_Itaiw_v1_scaffold_8_t07496-RA.mRNA1, Isotai_Itaiw_v1_scaffold_8_t07500-RA.mRNA1	LuncruCUBG_jg6451.t1	Marpal_utg000068g0114331	Marpolmon_MpmSA2_0005s0510.1	Marpolpol_MppBR5_0045s0740.1	Marpolrud_Mp1g15280.1	Medtru_MtrunA17Chr8g0337221	Musacu_GSMUA_Achr1T00650_001.v1	Nelnuc_NNU_20630-RA	Nymcol_rna-XM_031640284.1, Nymcol_rna-XM_031644872.1	Orysat_LOC_Os03g39380.1.MSUv7.0, Orysat_LOC_Os10g42090.1.MSUv7.0	Phypat_PAC_32973724	Poptri_Potri.014G179500.3.v3.1	Sellep_snap_masked-Contig_30-processed-gene-0.24-mRNA-1	Selmoe_77829.v1.91	Sollyc_Solyc01g088350.2.1.ITAG2.4	Sphfal_Sphfalx0024s0027.1.v0.5	Thecac_Thecc1EG042340t1.CGDv1.1	Zeamay_Zm00008a002138_T01.v1.1, Zeamay_Zm00008a034963_T01.v1.1	Zosmar_Zosma2g00920.1.v2.2
N0.HOG0011177	OG0006554	n0	Adicap_rna-gnl|WGS_JABFUD|Adc23518.rna	Ambtri_evm_27.model.AmTr_v1.0_scaffold00001.22.v1.0	AntagrOXF_evm.model.utg000056l.67	Antpun_evm.model.utg000165l.13, Antpun_evm.model.utg000136l.92	Aqucoe_Aqcoe5G122600.2.v3.1	Aratha_AT2G30600.5.TAIR10	Azofil_Azfi_s0275.g061401	Betvul_EL10Ac1g01951.1	Camsin_rna-XM_028202220.1	Cerpur_rna-gnl|WGS_JACMSA|CepurR40.1G075100.1	Cerric_rna-gnl|WGS_JAIKUY|Ceric.29G021400.3	Cucmel_MELO3C017021.2.1	Cycpan_CYCAS_002420	Daucar_DCAR_013918.v1.0.388	Entsed_jg10964.t1	Fonant_Foant_11318-RA	Ginbil_Gb_09011	Helann_HanXRQChr15g0492461.r1.2.494	Hypcur_jg12411.t1	Isotai_Itaiw_v1_scaffold_24_t17569-RA.mRNA1	LuncruCUBG_jg7946.t1	Marpal_utg000018g0046151	Marpolmon_MpmSA2_0145s0350.1	Marpolpol_MppBR5_0077s0170.1, Marpolpol_MppBR5_0077s0160.1	Marpolrud_Mp1g21560.1	Medtru_MtrunA17Chr5g0427811, Medtru_MtrunA17Chr5g0427801	Musacu_GSMUA_Achr9T21150_001.v1, Musacu_GSMUA_Achr9T21140_001.v1	Nelnuc_NNU_23977-RA	Nymcol_rna-XM_031620116.1	Orysat_LOC_Os05g27880.2.MSUv7.0	Phypat_PAC_32942171	Poptri_Potri.002G010100.1.v3.1, Poptri_Potri.005G251300.7.v3.1	Sellep_maker-Contig_10-snap-gene-4.72-mRNA-1, Sellep_snap_masked-Contig_163-processed-gene-0.45-mRNA-1	Selmoe_438140.v1.91	Sollyc_Solyc04g082410.2.1.ITAG2.4, Sollyc_Solyc04g082420.2.1.ITAG2.4	Sphfal_Sphfalx0090s0100.1.v0.5	Thecac_Thecc1EG034386t1.CGDv1.1	Zeamay_Zm00008a033971_T01.v1.1
N0.HOG0011178	OG0006555	n0	Adicap_rna-gnl|WGS_JABFUD|Adc23556.rna	Ambtri_evm_27.model.AmTr_v1.0_scaffold00057.4.v1.0	AntagrOXF_evm.model.utg000105l.14, AntagrOXF_evm.model.utg000042l.501	Antpun_evm.model.utg000030l.13, Antpun_evm.model.utg000028l.495	Aqucoe_Aqcoe6G095300.1.v3.1	Aratha_AT1G20570.1.TAIR10, Aratha_AT1G80260.1.TAIR10	Azofil_Azfi_s0043.g027044	Betvul_EL10Ac2g03413.1		Cerpur_rna-gnl|WGS_JACMSA|CepurR40.4G058400.1	Cerric_rna-gnl|WGS_JAIKUY|Ceric.14G008400.1	Cucmel_MELO3C016726.2.1, Cucmel_MELO3C016650.2.1	Cycpan_CYCAS_004734	Daucar_DCAR_008784.v1.0.388	Entsed_jg4162.t1, Entsed_jg7042.t1	Fonant_Foant_02598-RA	Ginbil_Gb_02393, Ginbil_Gb_02392	Helann_HanXRQChr02g0059171.r1.2.494	Hypcur_jg24023.t1	Isotai_Itaiw_v1_scaffold_6_t05820-RA.mRNA1	LuncruCUBG_jg2676.t1	Marpal_utg000120g0165561	Marpolmon_MpmSA2_0198s0140.1	Marpolpol_MppBR5_0298s0070.1	Marpolrud_Mp2g08990.2	Medtru_MtrunA17Chr3g0133551	Musacu_GSMUA_Achr4T19770_001.v1	Nelnuc_NNU_25626-RA	Nymcol_rna-XM_031639543.1	Orysat_LOC_Os02g32340.1.MSUv7.0, Orysat_LOC_Os12g41290.1.MSUv7.0	Phypat_PAC_32930665, Phypat_PAC_32918727	Poptri_Potri.016G000101.1.v3.1, Poptri_Potri.004G066400.1.v3.1			Sollyc_Solyc04g079390.2.1.ITAG2.4	Sphfal_Sphfalx0036s0026.1.v0.5	Thecac_Thecc1EG044506t1.CGDv1.1	Zeamay_Zm00008a029341_T01.v1.1	Zosmar_Zosma91g00640.1.v2.2
N0.HOG0011179	OG0006556	n0	Adicap_rna-gnl|WGS_JABFUD|Adc30090.rna, Adicap_rna-gnl|WGS_JABFUD|Adc23672.rna	Ambtri_evm_27.model.AmTr_v1.0_scaffold00002.498.v1.0	AntagrOXF_evm.model.utg000069l.31	Antpun_evm.model.utg000089l.36	Aqucoe_Aqcoe2G101000.1.v3.1	Aratha_AT1G08780.1.TAIR10	Azofil_Azfi_s0061.g034998	Betvul_EL10Ac4g09163.1	Camsin_rna-XM_028233838.1	Cerpur_rna-gnl|WGS_JACMSA|CepurR40.5G093300.1	Cerric_rna-gnl|WGS_JAIKUY|Ceric.29G012900.1	Cucmel_MELO3C004390.2.1	Cycpan_CYCAS_029992	Daucar_DCAR_006651.v1.0.388	Entsed_jg24668.t1	Fonant_Foant_01371-RA	Ginbil_Gb_18455	Helann_HanXRQChr16g0514711.r1.2.494, Helann_HanXRQChr17g0559331.r1.2.494	Hypcur_jg8058.t1	Isotai_Itaiw_v1_scaffold_2_t01576-RA.mRNA1	LuncruCUBG_jg3215.t1	Marpal_utg000041g0078911	Marpolmon_MpmSA2_0383s0120.1	Marpolpol_MppBR5_0025s0790.1	Marpolrud_Mp2g17400.1	Medtru_MtrunA17Chr1g0190621	Musacu_GSMUA_Achr4T17760_001.v1	Nelnuc_NNU_14277-RA, Nelnuc_NNU_19911-RA	Nymcol_rna-XM_031617740.1	Orysat_LOC_Os03g43020.1.MSUv7.0	Phypat_PAC_32985714	Poptri_Potri.013G042100.1.v3.1, Poptri_Potri.005G054500.1.v3.1	Sellep_maker-Contig_580-snap-gene-0.47-mRNA-1	Selmoe_82059.v1.91	Sollyc_Solyc01g097300.2.1.ITAG2.4	Sphfal_Sphfalx0002s0034.1.v0.5, Sphfal_Sphfalx0078s0044.1.v0.5	Thecac_Thecc1EG026319t1.CGDv1.1	Zeamay_Zm00008a004638_T01.v1.1, Zeamay_Zm00008a019762_T01.v1.1	Zosmar_Zosma4g00250.1.v2.2
N0.HOG0011180	OG0006557	n0	Adicap_rna-gnl|WGS_JABFUD|Adc23809.rna, Adicap_rna-gnl|WGS_JABFUD|Adc30148.rna, Adicap_rna-gnl|WGS_JABFUD|Adc31465.rna	Ambtri_evm_27.model.AmTr_v1.0_scaffold00025.172.v1.0	AntagrOXF_evm.model.utg000063l.97	Antpun_evm.model.utg000039l.557	Aqucoe_Aqcoe7G299800.1.v3.1	Aratha_AT1G51550.1.TAIR10	Azofil_Azfi_s0087.g042273	Betvul_EL10Ac7g18171.1	Camsin_rna-XM_028216239.1	Cerpur_rna-gnl|WGS_JACMSA|CepurR40.VG160200.1	Cerric_rna-gnl|WGS_JAIKUY|Ceric.04G016300.1		Cycpan_CYCAS_001438	Daucar_DCAR_022616.v1.0.388	Entsed_jg772.t1	Fonant_Foant_15332-RA	Ginbil_Gb_33492	Helann_HanXRQChr09g0277411.r1.2.494	Hypcur_jg18290.t1	Isotai_Itaiw_v1_contig_26_t43085-RA.mRNA1, Isotai_Itaiw_v1_contig_22_t42950-RA.mRNA1, Isotai_Itaiw_v1_scaffold_44_t26595-RA.mRNA1, Isotai_Itaiw_v1_scaffold_6_t05839-RA.mRNA1	LuncruCUBG_jg1797.t1	Marpal_utg000049g0084161	Marpolmon_MpmSA2_0155s0260.1	Marpolpol_MppBR5_0071s0410.1	Marpolrud_Mp8g10690.1	Medtru_MtrunA17Chr4g0002171	Musacu_GSMUA_Achr1T23600_001.v1	Nelnuc_NNU_18001-RA	Nymcol_rna-XM_031645487.1	Orysat_LOC_Os08g13360.1.MSUv7.0	Phypat_PAC_32983927, Phypat_PAC_32980649	Poptri_Potri.008G006300.1.v3.1, Poptri_Potri.010G252200.1.v3.1	Sellep_maker-Contig_117-snap-gene-0.36-mRNA-1	Selmoe_76604.v1.91	Sollyc_Solyc06g063300.2.1.ITAG2.4	Sphfal_Sphfalx0030s0068.1.v0.5	Thecac_Thecc1EG027847t1.CGDv1.1	Zeamay_Zm00008a037141_T01.v1.1	Zosmar_Zosma44g01090.1.v2.2
N0.HOG0011181	OG0006558	n0	Adicap_rna-gnl|WGS_JABFUD|Adc23816.rna	Ambtri_evm_27.model.AmTr_v1.0_scaffold00081.69.v1.0	AntagrOXF_evm.model.utg000035l.56	Antpun_evm.model.utg000115l.44	Aqucoe_Aqcoe5G057300.1.v3.1	Aratha_AT5G20170.1.TAIR10	Azofil_Azfi_s0054.g033759	Betvul_EL10Ac8g18623.1	Camsin_rna-XM_028221080.1, Camsin_rna-XM_028264752.1	Cerpur_rna-gnl|WGS_JACMSA|CepurR40.1G241700.1	Cerric_rna-gnl|WGS_JAIKUY|Ceric.37G020600.1	Cucmel_MELO3C022187.2.1	Cycpan_CYCAS_003427	Daucar_DCAR_014873.v1.0.388	Entsed_jg12131.t1	Fonant_Foant_07462-RA	Ginbil_Gb_39724	Helann_HanXRQChr04g0104201.r1.2.494	Hypcur_jg17604.t1	Isotai_Itaiw_v1_scaffold_121_t39784-RA.mRNA1	LuncruCUBG_jg11101.t1	Marpal_utg000012g0027241	Marpolmon_MpmSA2_0050s0110.1	Marpolpol_MppBR5_0166s0020.1, Marpolpol_MppBR5_0166s0010.1	Marpolrud_Mp5g24300.1	Medtru_MtrunA17Chr4g0063511	Musacu_GSMUA_Achr2T08260_001.v1	Nelnuc_NNU_21643-RA	Nymcol_rna-XM_031649998.1	Orysat_LOC_Os12g44140.1.MSUv7.0	Phypat_PAC_32938095, Phypat_PAC_32940638	Poptri_Potri.015G057100.5.v3.1	Sellep_snap_masked-Contig_137-processed-gene-1.27-mRNA-1, Sellep_snap_masked-Contig_699-processed-gene-0.5-mRNA-1	Selmoe_419660.v1.91	Sollyc_Solyc12g006650.1.1.ITAG2.4	Sphfal_Sphfalx0008s0210.1.v0.5	Thecac_Thecc1EG038046t1.CGDv1.1	Zeamay_Zm00008a018772_T01.v1.1, Zeamay_Zm00008a029954_T01.v1.1	Zosmar_Zosma38g00710.1.v2.2, Zosmar_Zosma38g00790.1.v2.2
N0.HOG0011182	OG0006559	n0	Adicap_rna-gnl|WGS_JABFUD|Adc30068.rna		AntagrOXF_evm.model.utg000077l.212	Antpun_evm.model.utg000188l.533			Azofil_Azfi_s0046.g030150				Cerric_rna-gnl|WGS_JAIKUY|Ceric.03G017300.1		Cycpan_CYCAS_017455, Cycpan_CYCAS_017454, Cycpan_CYCAS_017458, Cycpan_CYCAS_017546, Cycpan_CYCAS_017547, Cycpan_CYCAS_017469, Cycpan_CYCAS_017467, Cycpan_CYCAS_017459, Cycpan_CYCAS_017468, Cycpan_CYCAS_017456, Cycpan_CYCAS_017457, Cycpan_CYCAS_017545, Cycpan_CYCAS_017460, Cycpan_CYCAS_017544, Cycpan_CYCAS_017548, Cycpan_CYCAS_017464, Cycpan_CYCAS_017466, Cycpan_CYCAS_017470, Cycpan_CYCAS_017465, Cycpan_CYCAS_025771				Ginbil_Gb_03934, Ginbil_Gb_24500	Helann_HanXRQChr17g0538751.r1.2.494		Isotai_Itaiw_v1_scaffold_3_t03734-RA.mRNA1	LuncruCUBG_jg17599.t1, LuncruCUBG_jg4358.t1	Marpal_utg000021g0055931	Marpolmon_MpmSA2_0306s0030.1	Marpolpol_MppBR5_0115s0160.1	Marpolrud_Mp3g18230.1				Nymcol_rna-XM_031621788.1		Phypat_PAC_32907807	Poptri_Potri.008G220900.1.v3.1, Poptri_Potri.008G226700.1.v3.1		Selmoe_425323.v1.91, Selmoe_446593.v1.91, Selmoe_69384.v1.91	Sollyc_Solyc03g120960.1.1.ITAG2.4		Thecac_Thecc1EG021225t1.CGDv1.1
N0.HOG0011183	OG0006560	n0	Adicap_rna-gnl|WGS_JABFUD|Adc00037.rna, Adicap_rna-gnl|WGS_JABFUD|Adc00080.rna	Ambtri_evm_27.model.AmTr_v1.0_scaffold00099.163.v1.0	AntagrOXF_evm.model.utg000020l.167	Antpun_evm.model.utg000148l.166	Aqucoe_Aqcoe5G215000.1.v3.1	Aratha_AT2G02410.1.TAIR10	Azofil_Azfi_s0007.g010899	Betvul_EL10Ac6g13952.1, Betvul_EL10Ac6g13953.1	Camsin_rna-XM_028271449.1	Cerpur_rna-gnl|WGS_JACMSA|CepurR40.7G140200.1	Cerric_rna-gnl|WGS_JAIKUY|Ceric.31G004400.1	Cucmel_MELO3C016443.2.1	Cycpan_CYCAS_022207	Daucar_DCAR_004828.v1.0.388	Entsed_jg739.t1	Fonant_Foant_04054-RA	Ginbil_Gb_12825	Helann_HanXRQChr03g0071141.r1.2.494	Hypcur_jg18246.t1	Isotai_Itaiw_v1_scaffold_37_t23869-RA.mRNA1	LuncruCUBG_jg8364.t1	Marpal_utg000068g0114661	Marpolmon_MpmSA2_0005s1770.1	Marpolpol_MppBR5_0020s0490.1	Marpolrud_Mp1g20440.1	Medtru_MtrunA17Chr4g0076721	Musacu_GSMUA_Achr3T21680_001.v1		Nymcol_rna-XM_031634625.1	Orysat_LOC_Os03g62610.1.MSUv7.0	Phypat_PAC_32911328, Phypat_PAC_32929720	Poptri_Potri.003G046600.2.v3.1	Sellep_maker-Contig_15-snap-gene-0.44-mRNA-1, Sellep_maker-Contig_15-snap-gene-0.43-mRNA-1, Sellep_snap_masked-Contig_245-processed-gene-0.27-mRNA-1, Sellep_maker-Contig_280-snap-gene-0.42-mRNA-1	Selmoe_141908.v1.91, Selmoe_419362.v1.91	Sollyc_Solyc10g044840.1.1.ITAG2.4	Sphfal_Sphfalx0034s0087.1.v0.5	Thecac_Thecc1EG027924t3.CGDv1.1	Zeamay_Zm00008a005767_T01.v1.1	Zosmar_Zosma237g00140.1.v2.2
N0.HOG0011184	OG0006561	n0	Adicap_rna-gnl|WGS_JABFUD|Adc00341.rna	Ambtri_evm_27.model.AmTr_v1.0_scaffold00154.45.v1.0	AntagrOXF_evm.model.utg000008l.310	Antpun_evm.model.utg000039l.346	Aqucoe_Aqcoe3G370400.1.v3.1	Aratha_AT5G08050.1.TAIR10	Azofil_Azfi_s0038.g026304	Betvul_EL10Ac5g11145.1	Camsin_rna-XM_028219938.1	Cerpur_rna-gnl|WGS_JACMSA|CepurR40.6G212500.1	Cerric_rna-gnl|WGS_JAIKUY|Ceric.07G016100.1, Cerric_rna-gnl|WGS_JAIKUY|Ceric.34G020000.2	Cucmel_MELO3C002036.2.1	Cycpan_CYCAS_002060	Daucar_DCAR_011565.v1.0.388	Entsed_jg21457.t1	Fonant_Foant_21078-RA	Ginbil_Gb_03565	Helann_HanXRQChr08g0230491.r1.2.494, Helann_HanXRQChr17g0550221.r1.2.494	Hypcur_jg153.t1	Isotai_Itaiw_v1_scaffold_72_t34305-RA.mRNA1, Isotai_Itaiw_v1_scaffold_72_t34303-RA.mRNA1, Isotai_Itaiw_v1_scaffold_9_t07837-RA.mRNA1	LuncruCUBG_jg7992.t1		Marpolmon_MpmSA2_0091s0250.1	Marpolpol_MppBR5_0137s0080.1	Marpolrud_Mp1g29140.1	Medtru_MtrunA17Chr3g0086951	Musacu_GSMUA_Achr9T09320_001.v1	Nelnuc_NNU_04469-RA	Nymcol_rna-XM_031636557.1	Orysat_LOC_Os11g27300.1.MSUv7.0, Orysat_LOC_Os12g38640.1.MSUv7.0	Phypat_PAC_32970785	Poptri_Potri.015G058600.2.v3.1	Sellep_maker-Contig_221-snap-gene-0.73-mRNA-1	Selmoe_415599.v1.91	Sollyc_Solyc03g115020.2.1.ITAG2.4	Sphfal_Sphfalx0003s0166.1.v0.5, Sphfal_Sphfalx0002s0370.1.v0.5, Sphfal_Sphfalx0005s0099.1.v0.5	Thecac_Thecc1EG014279t1.CGDv1.1	Zeamay_Zm00008a002716_T01.v1.1	Zosmar_Zosma6g00430.1.v2.2
N0.HOG0011185	OG0006562	n0	Adicap_rna-gnl|WGS_JABFUD|Adc31431.rna, Adicap_rna-gnl|WGS_JABFUD|Adc27151.rna, Adicap_rna-gnl|WGS_JABFUD|Adc00373.rna, Adicap_rna-gnl|WGS_JABFUD|Adc13706.rna						Azofil_Azfi_s0067.g036159, Azofil_Azfi_s0001.g000141, Azofil_Azfi_s0363.g066930, Azofil_Azfi_s0300.g063660, Azofil_Azfi_s0142.g051394, Azofil_Azfi_s0512.g074917, Azofil_Azfi_s0142.g051392, Azofil_Azfi_s0007.g011163, Azofil_Azfi_s1402.g102643, Azofil_Azfi_s0038.g026159, Azofil_Azfi_s0068.g036449, Azofil_Azfi_s0332.g065417, Azofil_Azfi_s0469.g072880, Azofil_Azfi_s0065.g035954, Azofil_Azfi_s0069.g036536, Azofil_Azfi_s0119.g046718, Azofil_Azfi_s0400.g068227, Azofil_Azfi_s0374.g067212, Azofil_Azfi_s0209.g058060, Azofil_Azfi_s0052.g031494, Azofil_Azfi_s0098.g043954, Azofil_Azfi_s0075.g037722, Azofil_Azfi_s0048.g030552, Azofil_Azfi_s0719.g083541				Cerric_rna-gnl|WGS_JAIKUY|Ceric.1Z096200.1, Cerric_rna-gnl|WGS_JAIKUY|Ceric.29G022700.1, Cerric_rna-gnl|WGS_JAIKUY|Ceric.20G077900.1, Cerric_rna-gnl|WGS_JAIKUY|Ceric.07G024000.1, Cerric_rna-gnl|WGS_JAIKUY|Ceric.08G038600.1, Cerric_rna-gnl|WGS_JAIKUY|Ceric.04G035700.1, Cerric_rna-gnl|WGS_JAIKUY|Ceric.04G035600.1, Cerric_rna-gnl|WGS_JAIKUY|Ceric.07G097800.1, Cerric_rna-gnl|WGS_JAIKUY|Ceric.38G004000.1, Cerric_rna-gnl|WGS_JAIKUY|Ceric.32G037900.1, Cerric_rna-gnl|WGS_JAIKUY|Ceric.31G068000.1, Cerric_rna-gnl|WGS_JAIKUY|Ceric.1Z218800.1, Cerric_rna-gnl|WGS_JAIKUY|Ceric.37G000700.1, Cerric_rna-gnl|WGS_JAIKUY|Ceric.1Z218700.1, Cerric_rna-gnl|WGS_JAIKUY|Ceric.1Z093700.1, Cerric_rna-gnl|WGS_JAIKUY|Ceric.1Z229100.1, Cerric_rna-gnl|WGS_JAIKUY|Ceric.1Z229200.1
N0.HOG0011186	OG0006563	n0	Adicap_rna-gnl|WGS_JABFUD|Adc00434.rna, Adicap_rna-gnl|WGS_JABFUD|Adc26597.rna	Ambtri_evm_27.model.AmTr_v1.0_scaffold00024.350.v1.0	AntagrOXF_evm.model.utg000058l.49	Antpun_evm.model.utg000043l.1218	Aqucoe_Aqcoe3G047200.1.v3.1	Aratha_AT1G74070.1.TAIR10	Azofil_Azfi_s0052.g031671	Betvul_EL10Ac5g11238.1	Camsin_rna-XM_028270281.1	Cerpur_rna-gnl|WGS_JACMSA|CepurR40.8G186700.1	Cerric_rna-gnl|WGS_JAIKUY|Ceric.18G069500.1, Cerric_rna-gnl|WGS_JAIKUY|Ceric.21G066800.1, Cerric_rna-gnl|WGS_JAIKUY|Ceric.21G066900.1, Cerric_rna-gnl|WGS_JAIKUY|Ceric.1Z008200.1, Cerric_rna-gnl|WGS_JAIKUY|Ceric.21G067000.1	Cucmel_MELO3C002070.2.1	Cycpan_CYCAS_012711	Daucar_DCAR_011597.v1.0.388	Entsed_jg15599.t1	Fonant_Foant_03939-RA	Ginbil_Gb_20584	Helann_HanXRQChr16g0502051.r1.2.494	Hypcur_jg15951.t1	Isotai_Itaiw_v1_scaffold_2_t02412-RA.mRNA1, Isotai_Itaiw_v1_scaffold_15_t12180-RA.mRNA1, Isotai_Itaiw_v1_scaffold_57_t30680-RA.mRNA1	LuncruCUBG_jg5387.t1	Marpal_utg000075g0125381	Marpolmon_MpmSA2_0244s0090.1	Marpolpol_MppBR5_0079s0410.1	Marpolrud_Mp6g17300.1	Medtru_MtrunA17Chr4g0062381	Musacu_GSMUA_Achr8T14410_001.v1		Nymcol_rna-XM_031637362.1	Orysat_LOC_Os01g02080.1.MSUv7.0	Phypat_PAC_32984721	Poptri_Potri.012G058700.3.v3.1, Poptri_Potri.015G052500.1.v3.1		Selmoe_79858.v1.91	Sollyc_Solyc03g119860.2.1.ITAG2.4	Sphfal_Sphfalx0114s0009.1.v0.5	Thecac_Thecc1EG012238t2.CGDv1.1	Zeamay_Zm00008a029977_T01.v1.1	Zosmar_Zosma67g00240.1.v2.2
N0.HOG0011187	OG0006564	n0	Adicap_rna-gnl|WGS_JABFUD|Adc00445.rna	Ambtri_evm_27.model.AmTr_v1.0_scaffold00053.83.v1.0, Ambtri_evm_27.model.AmTr_v1.0_scaffold00053.84.v1.0	AntagrOXF_evm.model.utg000058l.322.1.5ce34bf6	Antpun_evm.model.utg000043l.944	Aqucoe_Aqcoe1G032900.2.v3.1	Aratha_AT4G30870.1.TAIR10, Aratha_AT5G39770.1.TAIR10	Azofil_Azfi_s0065.g035817	Betvul_EL10Ac2g02867.1	Camsin_rna-XM_028252727.1	Cerpur_rna-gnl|WGS_JACMSA|CepurR40.5G088600.1	Cerric_rna-gnl|WGS_JAIKUY|Ceric.20G064400.1	Cucmel_MELO3C012446.2.1	Cycpan_CYCAS_003094	Daucar_DCAR_009210.v1.0.388	Entsed_jg11291.t1	Fonant_Foant_00041-RA	Ginbil_Gb_35211, Ginbil_Gb_35212	Helann_HanXRQChr05g0145061.r1.2.494	Hypcur_jg12061.t1	Isotai_Itaiw_v1_contig_867_t47946-RA.mRNA1, Isotai_Itaiw_v1_scaffold_34_t22500-RA.mRNA1	LuncruCUBG_jg16565.t1	Marpal_utg000051g0090371	Marpolmon_MpmSA2_0004s0890.1	Marpolpol_MppBR5_0097s0010.1	Marpolrud_Mp1g04460.1	Medtru_MtrunA17Chr3g0085691	Musacu_GSMUA_Achr11T20260_001.v1	Nelnuc_NNU_15506-RA	Nymcol_rna-XM_031645090.1	Orysat_LOC_Os01g71960.1.MSUv7.0	Phypat_PAC_32985486	Poptri_Potri.003G202300.3.v3.1	Sellep_maker-Contig_177-snap-gene-0.86-mRNA-1	Selmoe_447018.v1.91	Sollyc_Solyc01g068350.2.1.ITAG2.4, Sollyc_Solyc01g068340.2.1.ITAG2.4	Sphfal_Sphfalx0138s0047.1.v0.5	Thecac_Thecc1EG042390t2.CGDv1.1	Zeamay_Zm00008a012754_T01.v1.1, Zeamay_Zm00008a012757_T01.v1.1	Zosmar_Zosma75g00760.1.v2.2
N0.HOG0011188	OG0006565	n0	Adicap_rna-gnl|WGS_JABFUD|Adc00524.rna	Ambtri_evm_27.model.AmTr_v1.0_scaffold00007.51.v1.0	AntagrOXF_evm.model.utg000125l.153	Antpun_evm.model.utg000045l.649	Aqucoe_Aqcoe1G419600.1.v3.1, Aqucoe_Aqcoe2G093300.1.v3.1	Aratha_AT3G55960.1.TAIR10	Azofil_Azfi_s0590.g078723	Betvul_EL10Ac2g04835.1	Camsin_rna-XM_028230668.1, Camsin_rna-XM_028269740.1, Camsin_rna-XM_028226705.1		Cerric_rna-gnl|WGS_JAIKUY|Ceric.17G022800.1	Cucmel_MELO3C009166.2.1, Cucmel_MELO3C025196.2.1	Cycpan_CYCAS_027277	Daucar_DCAR_011813.v1.0.388				Helann_HanXRQChr08g0221441.r1.2.494, Helann_HanXRQChr14g0459711.r1.2.494		Isotai_Itaiw_v1_scaffold_45_t26763-RA.mRNA1, Isotai_Itaiw_v1_scaffold_15_t11823-RB.mRNA1, Isotai_Itaiw_v1_scaffold_15_t11823-RA.mRNA1						Medtru_MtrunA17Chr5g0437111, Medtru_MtrunA17Chr3g0113611	Musacu_GSMUA_Achr3T13710_001.v1, Musacu_GSMUA_Achr9T04410_001.v1, Musacu_GSMUA_AchrUn_randomT01510_001.v1	Nelnuc_NNU_13121-RA	Nymcol_rna-XM_031630039.1	Orysat_LOC_Os01g61640.1.MSUv7.0, Orysat_LOC_Os05g39070.1.MSUv7.0		Poptri_Potri.008G068800.2.v3.1, Poptri_Potri.010G188500.1.v3.1, Poptri_Potri.006G100800.1.v3.1, Poptri_Potri.016G116700.1.v3.1	Sellep_maker-Contig_345-snap-gene-0.59-mRNA-1	Selmoe_131171.v1.91	Sollyc_Solyc05g052580.2.1.ITAG2.4, Sollyc_Solyc06g051520.2.1.ITAG2.4		Thecac_Thecc1EG042494t1.CGDv1.1	Zeamay_Zm00008a032966_T01.v1.1, Zeamay_Zm00008a013412_T01.v1.1, Zeamay_Zm00008a029163_T01.v1.1, Zeamay_Zm00008a031513_T01.v1.1	Zosmar_Zosma114g00680.1.v2.2
N0.HOG0011189	OG0006566	n0	Adicap_rna-gnl|WGS_JABFUD|Adc00574.rna, Adicap_rna-gnl|WGS_JABFUD|Adc27265.rna	Ambtri_evm_27.model.AmTr_v1.0_scaffold00038.86.v1.0	AntagrOXF_evm.model.utg000041l.223	Antpun_evm.model.utg000236l.28	Aqucoe_Aqcoe1G005800.1.v3.1	Aratha_AT2G40840.1.TAIR10	Azofil_Azfi_s0340.g065624, Azofil_Azfi_s3113.g114596	Betvul_EL10Ac5g11635.1, Betvul_EL10Ac3g07301.1	Camsin_rna-XM_028213542.1	Cerpur_rna-gnl|WGS_JACMSA|CepurR40.10G190600.1	Cerric_rna-gnl|WGS_JAIKUY|Ceric.20G057000.1	Cucmel_MELO3C019135.2.1	Cycpan_CYCAS_019014	Daucar_DCAR_013530.v1.0.388	Entsed_jg15963.t1		Ginbil_Gb_33253	Helann_HanXRQChr06g0177301.r1.2.494	Hypcur_jg24328.t1, Hypcur_jg24342.t1	Isotai_Itaiw_v1_scaffold_14_t11712-RA.mRNA1	LuncruCUBG_jg12206.t2	Marpal_utg000024g0059321	Marpolmon_MpmSA2_0014s0060.1	Marpolpol_MppBR5_0008s0490.1	Marpolrud_Mp4g12080.1	Medtru_MtrunA17Chr7g0255461, Medtru_MtrunA17Chr8g0365861, Medtru_MtrunA17Chr7g0255451	Musacu_GSMUA_Achr3T08780_001.v1		Nymcol_rna-XM_031640258.1	Orysat_LOC_Os07g46790.1.MSUv7.0	Phypat_PAC_32927724	Poptri_Potri.006G031700.2.v3.1, Poptri_Potri.016G028900.2.v3.1	Sellep_maker-Contig_2-snap-gene-10.65-mRNA-1	Selmoe_268243.v1.91, Selmoe_427302.v1.91	Sollyc_Solyc02g020980.2.1.ITAG2.4	Sphfal_Sphfalx0009s0197.1.v0.5	Thecac_Thecc1EG023756t1.CGDv1.1	Zeamay_Zm00008a039682_T01.v1.1, Zeamay_Zm00008a029569_T01.v1.1
N0.HOG0011190	OG0006567	n0	Adicap_rna-gnl|WGS_JABFUD|Adc01015.rna, Adicap_rna-gnl|WGS_JABFUD|Adc09787.rna	Ambtri_evm_27.model.AmTr_v1.0_scaffold00002.186.v1.0	AntagrOXF_evm.model.utg000104l.105	Antpun_evm.model.utg000166l.47	Aqucoe_Aqcoe3G135400.1.v3.1	Aratha_AT4G17910.1.TAIR10	Azofil_Azfi_s0272.g061266	Betvul_EL10Ac5g12089.1	Camsin_rna-XM_028236862.1, Camsin_rna-XM_028269304.1	Cerpur_rna-gnl|WGS_JACMSA|CepurR40.7G047100.1, Cerpur_rna-gnl|WGS_JACMSA|CepurR40.10G076700.1	Cerric_rna-gnl|WGS_JAIKUY|Ceric.01G103000.1	Cucmel_MELO3C013842.2.1	Cycpan_CYCAS_024973	Daucar_DCAR_008253.v1.0.388, Daucar_DCAR_028920.v1.0.388	Entsed_jg17050.t1	Fonant_Foant_02809-RA		Helann_HanXRQChr02g0049971.r1.2.494	Hypcur_jg25711.t1, Hypcur_jg18.t1	Isotai_Itaiw_v1_scaffold_36_t23562-RA.mRNA1	LuncruCUBG_jg7321.t2	Marpal_utg000086g0139031	Marpolmon_MpmSA2_0093s0200.1	Marpolpol_MppBR5_0066s0120.1	Marpolrud_Mp1g02280.1	Medtru_MtrunA17Chr1g0203031, Medtru_MtrunA17Chr8g0366531	Musacu_GSMUA_Achr6T10710_001.v1	Nelnuc_NNU_15334-RA	Nymcol_rna-XM_031647608.1	Orysat_LOC_Os03g26090.1.MSUv7.0	Phypat_PAC_32927879	Poptri_Potri.003G093300.2.v3.1	Sellep_maker-Contig_8-snap-gene-1.34-mRNA-1	Selmoe_406788.v1.91	Sollyc_Solyc08g076810.2.1.ITAG2.4	Sphfal_Sphfalx0076s0015.1.v0.5	Thecac_Thecc1EG015693t1.CGDv1.1	Zeamay_Zm00008a001621_T01.v1.1, Zeamay_Zm00008a035089_T01.v1.1	Zosmar_Zosma49g00930.1.v2.2
N0.HOG0011191	OG0006568	n0	Adicap_rna-gnl|WGS_JABFUD|Adc01207.rna	Ambtri_evm_27.model.AmTr_v1.0_scaffold00120.50.v1.0	AntagrOXF_evm.model.utg000024l.275	Antpun_evm.model.utg000131l.203	Aqucoe_Aqcoe1G128500.1.v3.1	Aratha_AT2G28130.1.TAIR10	Azofil_Azfi_s0019.g015187	Betvul_EL10Ac9g22610.1	Camsin_rna-XM_028269656.1	Cerpur_rna-gnl|WGS_JACMSA|CepurR40.1G254400.1, Cerpur_rna-gnl|WGS_JACMSA|CepurR40.4G226900.1	Cerric_rna-gnl|WGS_JAIKUY|Ceric.01G077500.1, Cerric_rna-gnl|WGS_JAIKUY|Ceric.34G073100.1	Cucmel_MELO3C004994.2.1	Cycpan_CYCAS_010243	Daucar_DCAR_018770.v1.0.388	Entsed_jg13897.t1, Entsed_jg12155.t1	Fonant_Foant_17270-RA, Fonant_Foant_02878-RA	Ginbil_Gb_35172	Helann_HanXRQChr04g0111151.r1.2.494, Helann_HanXRQChr13g0396251.r1.2.494	Hypcur_jg9059.t1, Hypcur_jg11114.t1	Isotai_Itaiw_v1_scaffold_109_t38794-RA.mRNA1	LuncruCUBG_jg3570.t1	Marpal_utg000090g0141521	Marpolmon_MpmSA2_0101s0420.1	Marpolpol_MppBR5_0060s0480.1	Marpolrud_Mp2g17940.1	Medtru_MtrunA17Chr4g0028191	Musacu_GSMUA_Achr3T23220_001.v1	Nelnuc_NNU_23250-RA	Nymcol_rna-XM_031646084.1	Orysat_LOC_Os01g13940.1.MSUv7.0	Phypat_PAC_32920828	Poptri_Potri.009G006200.5.v3.1		Selmoe_407008.v1.91, Selmoe_412322.v1.91	Sollyc_Solyc11g066340.1.1.ITAG2.4	Sphfal_Sphfalx0017s0069.1.v0.5	Thecac_Thecc1EG042156t1.CGDv1.1	Zeamay_Zm00008a010617_T01.v1.1	Zosmar_Zosma43g00710.1.v2.2
N0.HOG0011192	OG0006569	n0	Adicap_rna-gnl|WGS_JABFUD|Adc01424.rna	Ambtri_evm_27.model.AmTr_v1.0_scaffold00186.16.v1.0	AntagrOXF_evm.model.utg000116l.67	Antpun_evm.model.utg000173l.193	Aqucoe_Aqcoe5G281100.1.v3.1	Aratha_AT5G63910.1.TAIR10	Azofil_Azfi_s0014.g013583	Betvul_EL10Ac4g09623.1	Camsin_rna-XM_028228935.1, Camsin_rna-XM_028196392.1, Camsin_rna-XM_028214402.1, Camsin_rna-XM_028196438.1	Cerpur_rna-gnl|WGS_JACMSA|CepurR40.4G014400.1, Cerpur_rna-gnl|WGS_JACMSA|CepurR40.1G080500.1, Cerpur_rna-gnl|WGS_JACMSA|CepurR40.1G081300.1	Cerric_rna-gnl|WGS_JAIKUY|Ceric.14G092300.1	Cucmel_MELO3C008897.2.1	Cycpan_CYCAS_010605	Daucar_DCAR_000205.v1.0.388, Daucar_DCAR_019994.v1.0.388	Entsed_jg10064.t1	Fonant_Foant_13373-RA	Ginbil_Gb_27497	Helann_HanXRQChr01g0017141.r1.2.494	Hypcur_jg13393.t1		LuncruCUBG_jg11011.t1	Marpal_utg000035g0070391	Marpolmon_MpmSA2_0010s0870.1	Marpolpol_MppBR5_0138s0320.1	Marpolrud_Mp5g13980.1	Medtru_MtrunA17Chr3g0130551	Musacu_GSMUA_Achr11T18720_001.v1	Nelnuc_NNU_02672-RA, Nelnuc_NNU_07881-RA	Nymcol_rna-XM_031648299.1	Orysat_LOC_Os04g59630.1.MSUv7.0	Phypat_PAC_32943370	Poptri_Potri.007G101600.1.v3.1, Poptri_Potri.007G101700.1.v3.1		Selmoe_170018.v1.91	Sollyc_Solyc12g088020.1.1.ITAG2.4	Sphfal_Sphfalx0045s0089.1.v0.5	Thecac_Thecc1EG001552t1.CGDv1.1	Zeamay_Zm00008a038929_T01.v1.1	Zosmar_Zosma345g00130.1.v2.2
N0.HOG0011193	OG0006570	n0	Adicap_rna-gnl|WGS_JABFUD|Adc01480.rna	Ambtri_evm_27.model.AmTr_v1.0_scaffold00044.160.v1.0	AntagrOXF_evm.model.utg000100l.313, AntagrOXF_evm.model.utg000010l.548	Antpun_evm.model.utg000131l.437, Antpun_evm.model.utg000031l.507	Aqucoe_Aqcoe6G172600.1.v3.1	Aratha_AT4G35530.1.TAIR10	Azofil_Azfi_s0247.g060095	Betvul_EL10Ac6g15051.1	Camsin_rna-XM_028248342.1, Camsin_rna-XM_028207657.1, Camsin_rna-XM_028258868.1		Cerric_rna-gnl|WGS_JAIKUY|Ceric.07G070200.1	Cucmel_MELO3C013716.2.1	Cycpan_CYCAS_025783		Entsed_jg24563.t1		Ginbil_Gb_13566	Helann_HanXRQChr03g0061381.r1.2.494	Hypcur_jg8182.t1	Isotai_Itaiw_v1_scaffold_29_t20232-RB.mRNA1	LuncruCUBG_jg783.t1	Marpal_utg000077g0128841	Marpolmon_MpmSA2_0001s1620.1	Marpolpol_MppBR5_0322s0050.1	Marpolrud_Mp8g01940.1	Medtru_MtrunA17Chr7g0214641, Medtru_MtrunA17Chr8g0356131	Musacu_GSMUA_Achr6T32640_001.v1, Musacu_GSMUA_Achr9T04680_001.v1	Nelnuc_NNU_19173-RA, Nelnuc_NNU_24013-RA	Nymcol_rna-XM_031620071.1, Nymcol_rna-XM_031647787.1	Orysat_LOC_Os01g07212.1.MSUv7.0, Orysat_LOC_Os05g07260.1.MSUv7.0	Phypat_PAC_32979644	Poptri_Potri.T171600.1.v3.1, Poptri_Potri.018G026700.6.v3.1, Poptri_Potri.006G255300.2.v3.1			Sollyc_Solyc00g007090.2.1.ITAG2.4	Sphfal_Sphfalx0016s0027.1.v0.5	Thecac_Thecc1EG000061t1.CGDv1.1	Zeamay_Zm00008a030974_T01.v1.1	Zosmar_Zosma172g00030.1.v2.2
N0.HOG0011194	OG0006571	n0	Adicap_rna-gnl|WGS_JABFUD|Adc01502.rna	Ambtri_evm_27.model.AmTr_v1.0_scaffold00122.28.v1.0	AntagrOXF_evm.model.utg000045l.270	Antpun_evm.model.utg000040l.51	Aqucoe_Aqcoe7G397700.1.v3.1	Aratha_AT1G80380.2.TAIR10	Azofil_Azfi_s0237.g059581	Betvul_EL10Ac9g21974.1	Camsin_rna-XM_028253987.1	Cerpur_rna-gnl|WGS_JACMSA|CepurR40.10G039700.1, Cerpur_rna-gnl|WGS_JACMSA|CepurR40.1G181600.1, Cerpur_rna-gnl|WGS_JACMSA|CepurR40.8G073000.1	Cerric_rna-gnl|WGS_JAIKUY|Ceric.07G068000.1	Cucmel_MELO3C023371.2.1	Cycpan_CYCAS_029156	Daucar_DCAR_026302.v1.0.388	Entsed_jg16208.t1			Helann_HanXRQChr02g0032631.r1.2.494, Helann_HanXRQChr04g0096441.r1.2.494	Hypcur_jg24635.t1	Isotai_Itaiw_v1_scaffold_11_t09810-RA.mRNA1	LuncruCUBG_jg10530.t1	Marpal_utg000012g0030761	Marpolmon_MpmSA2_0213s0290.1	Marpolpol_MppBR5_0471s0050.1	Marpolrud_Mp5g22480.1	Medtru_MtrunA17Chr2g0332161	Musacu_GSMUA_AchrUn_randomT02000_001.v1	Nelnuc_NNU_26271-RA, Nelnuc_NNU_06538-RA, Nelnuc_NNU_18591-RA	Nymcol_rna-XM_031649632.1	Orysat_LOC_Os01g48990.1.MSUv7.0	Phypat_PAC_32981162	Poptri_Potri.001G177300.4.v3.1, Poptri_Potri.003G058500.6.v3.1	Sellep_snap_masked-Contig_324-processed-gene-0.31-mRNA-1	Selmoe_97903.v1.91	Sollyc_Solyc03g120430.2.1.ITAG2.4	Sphfal_Sphfalx0006s0087.1.v0.5, Sphfal_Sphfalx0063s0081.1.v0.5	Thecac_Thecc1EG028593t1.CGDv1.1	Zeamay_Zm00008a023967_T01.v1.1, Zeamay_Zm00008a014131_T01.v1.1	Zosmar_Zosma74g01170.1.v2.2
N0.HOG0011195	OG0006572	n0	Adicap_rna-gnl|WGS_JABFUD|Adc01573.rna	Ambtri_evm_27.model.AmTr_v1.0_scaffold00029.439.v1.0	AntagrOXF_evm.model.utg000077l.257	Antpun_evm.model.utg000188l.490	Aqucoe_Aqcoe5G081900.1.v3.1	Aratha_AT2G13540.1.TAIR10	Azofil_Azfi_s0225.g058936, Azofil_Azfi_s2015.g108704	Betvul_EL10Ac2g02904.1	Camsin_rna-XM_028218316.1	Cerpur_rna-gnl|WGS_JACMSA|CepurR40.VG069700.1	Cerric_rna-gnl|WGS_JAIKUY|Ceric.38G051300.1	Cucmel_MELO3C015158.2.1	Cycpan_CYCAS_008544	Daucar_DCAR_009654.v1.0.388	Entsed_jg2454.t1	Fonant_Foant_05528-RA	Ginbil_Gb_40301, Ginbil_Gb_13655	Helann_HanXRQChr11g0335621.r1.2.494	Hypcur_jg20246.t1	Isotai_Itaiw_v1_scaffold_28_t19640-RA.mRNA1	LuncruCUBG_jg7132.t1, LuncruCUBG_jg7133.t1	Marpal_utg000051g0091091	Marpolmon_MpmSA2_0277s0080.1	Marpolpol_MppBR5_0031s0770.1, Marpolpol_MppBR5_0031s0780.1	Marpolrud_Mp1g05560.1	Medtru_MtrunA17Chr7g0252021	Musacu_GSMUA_Achr5T07990_001.v1, Musacu_GSMUA_AchrUn_randomT21160_001.v1	Nelnuc_NNU_14120-RA	Nymcol_rna-XM_031629811.1	Orysat_LOC_Os03g22570.1.MSUv7.0	Phypat_PAC_32952919, Phypat_PAC_32977314	Poptri_Potri.009G049200.1.v3.1	Sellep_maker-Contig_25-snap-gene-2.30-mRNA-1	Selmoe_115849.v1.91	Sollyc_Solyc10g005530.2.1.ITAG2.4	Sphfal_Sphfalx0054s0092.1.v0.5	Thecac_Thecc1EG040804t1.CGDv1.1	Zeamay_Zm00008a001471_T01.v1.1	Zosmar_Zosma2g01400.1.v2.2
N0.HOG0011196	OG0006573	n0	Adicap_rna-gnl|WGS_JABFUD|Adc02140.rna, Adicap_rna-gnl|WGS_JABFUD|Adc30492.rna	Ambtri_evm_27.model.AmTr_v1.0_scaffold00048.78.v1.0	AntagrOXF_evm.model.utg000116l.445.1.5ce34c77	Antpun_evm.model.utg000103l.39	Aqucoe_Aqcoe3G213800.1.v3.1	Aratha_AT5G27270.1.TAIR10	Azofil_Azfi_s0030.g024406	Betvul_EL10Ac3g05079.1	Camsin_rna-XM_028244934.1	Cerpur_rna-gnl|WGS_JACMSA|CepurR40.6G154200.1	Cerric_rna-gnl|WGS_JAIKUY|Ceric.11G008200.1	Cucmel_MELO3C024733.2.1	Cycpan_CYCAS_011817	Daucar_DCAR_020407.v1.0.388	Entsed_jg6853.t1	Fonant_Foant_00184-RA, Fonant_Foant_00185-RA	Ginbil_Gb_15749	Helann_HanXRQChr01g0027911.r1.2.494	Hypcur_jg27661.t1	Isotai_Itaiw_v1_scaffold_84_t35971-RA.mRNA1, Isotai_Itaiw_v1_scaffold_84_t35970-RA.mRNA1, Isotai_Itaiw_v1_scaffold_36_t23217-RA.mRNA1, Isotai_Itaiw_v1_scaffold_84_t35972-RA.mRNA1	LuncruCUBG_jg8047.t1	Marpal_utg000016g0040561	Marpolmon_MpmSA2_0140s0170.1	Marpolpol_MppBR5_0272s0080.1	Marpolrud_Mp1g22180.2	Medtru_MtrunA17Chr8g0377751	Musacu_GSMUA_AchrUn_randomT07830_001.v1	Nelnuc_NNU_01532-RA	Nymcol_rna-XM_031627313.1	Orysat_LOC_Os06g02120.1.MSUv7.0	Phypat_PAC_32907679	Poptri_Potri.019G049400.2.v3.1, Poptri_Potri.T071500.1.v3.1	Sellep_maker-Contig_67-snap-gene-2.71-mRNA-1	Selmoe_110655.v1.91	Sollyc_Solyc03g097000.2.1.ITAG2.4	Sphfal_Sphfalx0001s0150.1.v0.5	Thecac_Thecc1EG025456t1.CGDv1.1	Zeamay_Zm00008a033918_T01.v1.1	Zosmar_Zosma54g00200.1.v2.2
N0.HOG0011197	OG0006574	n0	Adicap_rna-gnl|WGS_JABFUD|Adc02229.rna	Ambtri_evm_27.model.AmTr_v1.0_scaffold00021.216.v1.0	AntagrOXF_evm.model.utg000004l.20	Antpun_evm.model.utg000111l.19	Aqucoe_Aqcoe5G462500.1.v3.1	Aratha_AT5G24300.1.TAIR10	Azofil_Azfi_s0001.g000433, Azofil_Azfi_s0314.g064253	Betvul_EL10Ac3g05274.1		Cerpur_rna-gnl|WGS_JACMSA|CepurR40.7G052100.1, Cerpur_rna-gnl|WGS_JACMSA|CepurR40.10G144100.1	Cerric_rna-gnl|WGS_JAIKUY|Ceric.29G059400.1		Cycpan_CYCAS_023680	Daucar_DCAR_010597.v1.0.388	Entsed_jg23986.t1	Fonant_Foant_11648-RA		Helann_HanXRQChr07g0206451.r1.2.494, Helann_HanXRQChr04g0112011.r1.2.494, Helann_HanXRQChr15g0485721.r1.2.494	Hypcur_jg25458.t1	Isotai_Itaiw_v1_scaffold_58_t31001-RA.mRNA1, Isotai_Itaiw_v1_scaffold_44_t26501-RA.mRNA1	LuncruCUBG_jg17949.t1	Marpal_utg000117g0162941	Marpolmon_MpmSA2_0087s0150.1	Marpolpol_MppBR5_0274s0090.1	Marpolrud_Mp3g25350.1	Medtru_MtrunA17Chr3g0126911	Musacu_GSMUA_Achr3T03290_001.v1	Nelnuc_NNU_02556-RA	Nymcol_rna-XM_031640175.1	Orysat_LOC_Os06g06560.1.MSUv7.0	Phypat_PAC_32974564, Phypat_PAC_32973437	Poptri_Potri.015G012400.7.v3.1	Sellep_snap_masked-Contig_118-processed-gene-1.35-mRNA-1, Sellep_maker-Contig_93-snap-gene-0.45-mRNA-1	Selmoe_80176.v1.91, Selmoe_81578.v1.91	Sollyc_Solyc03g083090.2.1.ITAG2.4, Sollyc_Solyc06g048800.1.1.ITAG2.4	Sphfal_Sphfalx0047s0073.1.v0.5	Thecac_Thecc1EG015424t1.CGDv1.1	Zeamay_Zm00008a033666_T01.v1.1	Zosmar_Zosma33g01030.1.v2.2
N0.HOG0011198	OG0006575	n0	Adicap_rna-gnl|WGS_JABFUD|Adc02249.rna, Adicap_rna-gnl|WGS_JABFUD|Adc30555.rna	Ambtri_evm_27.model.AmTr_v1.0_scaffold00086.8.v1.0	AntagrOXF_evm.model.utg000057l.146	Antpun_evm.model.utg000116l.147	Aqucoe_Aqcoe5G257700.1.v3.1, Aqucoe_Aqcoe2G092300.2.v3.1, Aqucoe_Aqcoe3G238100.1.v3.1	Aratha_AT2G44520.1.TAIR10	Azofil_Azfi_s0006.g009881	Betvul_EL10Ac4g08842.1	Camsin_rna-XM_028239381.1, Camsin_rna-XM_028239408.1	Cerpur_rna-gnl|WGS_JACMSA|CepurR40.2G129800.1	Cerric_rna-gnl|WGS_JAIKUY|Ceric.30G060000.1, Cerric_rna-gnl|WGS_JAIKUY|Ceric.36G054400.1	Cucmel_MELO3C006242.2.1	Cycpan_CYCAS_028733	Daucar_DCAR_029633.v1.0.388	Entsed_jg6703.t1	Fonant_Foant_08367-RA	Ginbil_Gb_16776	Helann_HanXRQChr17g0562471.r1.2.494	Hypcur_jg27493.t1	Isotai_Itaiw_v1_scaffold_51_t28977-RA.mRNA1	LuncruCUBG_jg6322.t1	Marpal_utg000110g0156161	Marpolmon_MpmSA2_0034s0910.1	Marpolpol_MppBR5_0532s0090.1	Marpolrud_Mp1g00930.1	Medtru_MtrunA17Chr1g0213261	Musacu_GSMUA_Achr11T17750_001.v1	Nelnuc_NNU_00401-RA	Nymcol_rna-XM_031647657.1	Orysat_LOC_Os01g34390.1.MSUv7.0	Phypat_PAC_32961789	Poptri_Potri.002G216100.1.v3.1	Sellep_maker-Contig_16-snap-gene-0.50-mRNA-1	Selmoe_76844.v1.91	Sollyc_Solyc01g080860.2.1.ITAG2.4	Sphfal_Sphfalx0187s0031.1.v0.5	Thecac_Thecc1EG020446t1.CGDv1.1	Zeamay_Zm00008a000470_T01.v1.1, Zeamay_Zm00008a036034_T01.v1.1	Zosmar_Zosma56g00600.1.v2.2
N0.HOG0011199	OG0006576	n0	Adicap_rna-gnl|WGS_JABFUD|Adc02337.rna	Ambtri_evm_27.model.AmTr_v1.0_scaffold00005.188.v1.0	AntagrOXF_evm.model.utg000041l.167	Antpun_evm.model.utg000158l.13	Aqucoe_Aqcoe5G369900.1.v3.1	Aratha_AT1G67550.1.TAIR10	Azofil_Azfi_s0123.g048422	Betvul_EL10Ac6g13455.1	Camsin_rna-XM_028197884.1, Camsin_rna-XM_028197894.1, Camsin_rna-XM_028225944.1	Cerpur_rna-gnl|WGS_JACMSA|CepurR40.3G199200.1	Cerric_rna-gnl|WGS_JAIKUY|Ceric.06G029800.1	Cucmel_MELO3C011884.2.1	Cycpan_CYCAS_012924	Daucar_DCAR_031184.v1.0.388	Entsed_jg8479.t1	Fonant_Foant_03601-RA	Ginbil_Gb_11095, Ginbil_Gb_11093	Helann_HanXRQChr12g0385371.r1.2.494	Hypcur_jg15133.t1	Isotai_Itaiw_v1_scaffold_13_t11169-RA.mRNA1	LuncruCUBG_jg2843.t1	Marpal_utg000066g0108941	Marpolmon_MpmSA2_0320s0050.1	Marpolpol_MppBR5_0038s0070.1	Marpolrud_Mp2g13300.1	Medtru_MtrunA17Chr3g0122761	Musacu_GSMUA_Achr9T07840_001.v1	Nelnuc_NNU_22112-RA	Nymcol_rna-XM_031625397.1	Orysat_ChrSy.fgenesh.gene.49.MSUv7.0	Phypat_PAC_32910022	Poptri_Potri.008G177900.1.v3.1	Sellep_maker-Contig_2-snap-gene-9.51-mRNA-1	Selmoe_91337.v1.91	Sollyc_Solyc05g014970.2.1.ITAG2.4	Sphfal_Sphfalx0067s0013.1.v0.5	Thecac_Thecc1EG004508t1.CGDv1.1, Thecac_Thecc1EG010776t1.CGDv1.1	Zeamay_Zm00008a010547_T01.v1.1, Zeamay_Zm00008a010548_T01.v1.1, Zeamay_Zm00008a001742_T01.v1.1	Zosmar_Zosma7g00090.1.v2.2
N0.HOG0011200	OG0006577	n0	Adicap_rna-gnl|WGS_JABFUD|Adc02500.rna	Ambtri_evm_27.model.AmTr_v1.0_scaffold00129.17.v1.0	AntagrOXF_evm.model.utg000057l.92	Antpun_evm.model.utg000116l.191	Aqucoe_Aqcoe7G101000.1.v3.1	Aratha_AT1G72320.1.TAIR10	Azofil_Azfi_s0064.g035465	Betvul_EL10Ac7g16496.1	Camsin_rna-XM_028232588.1	Cerpur_rna-gnl|WGS_JACMSA|CepurR40.2G281800.1	Cerric_rna-gnl|WGS_JAIKUY|Ceric.04G089900.1	Cucmel_MELO3C024305.2.1	Cycpan_CYCAS_002847, Cycpan_CYCAS_002844	Daucar_DCAR_007660.v1.0.388	Entsed_jg22081.t1	Fonant_Foant_04856-RA	Ginbil_Gb_32743, Ginbil_Gb_32744, Ginbil_Gb_11167, Ginbil_Gb_27619	Helann_HanXRQChr10g0311801.r1.2.494	Hypcur_jg866.t1	Isotai_Itaiw_v1_scaffold_91_t36788-RA.mRNA1, Isotai_Itaiw_v1_contig_7_t42132-RA.mRNA1, Isotai_Itaiw_v1_scaffold_28_t19477-RA.mRNA1	LuncruCUBG_jg12999.t1	Marpal_utg000156g0182611	Marpolmon_MpmSA2_0184s0080.1	Marpolpol_MppBR5_0427s0010.1	Marpolrud_Mp4g22460.1	Medtru_MtrunA17Chr7g0276601	Musacu_GSMUA_Achr6T10830_001.v1	Nelnuc_NNU_09227-RA	Nymcol_rna-XM_031631695.1	Orysat_LOC_Os10g25110.1.MSUv7.0	Phypat_PAC_32901834	Poptri_Potri.003G073000.1.v3.1	Sellep_maker-Contig_10-snap-gene-4.61-mRNA-1, Sellep_maker-Contig_1-snap-gene-7.45-mRNA-1		Sollyc_Solyc03g123640.2.1.ITAG2.4	Sphfal_Sphfalx0087s0041.1.v0.5	Thecac_Thecc1EG029253t1.CGDv1.1	Zeamay_Zm00008a002554_T01.v1.1	Zosmar_Zosma246g00040.1.v2.2
N0.HOG0011201	OG0006578	n0	Adicap_rna-gnl|WGS_JABFUD|Adc31266.rna, Adicap_rna-gnl|WGS_JABFUD|Adc02584.rna	Ambtri_evm_27.model.AmTr_v1.0_scaffold00009.397.v1.0			Aqucoe_Aqcoe1G302700.1.v3.1		Azofil_Azfi_s0045.g029800, Azofil_Azfi_s0477.g073030, Azofil_Azfi_s0784.g086849	Betvul_EL10Ac8g20358.1	Camsin_rna-XM_028230242.1	Cerpur_rna-gnl|WGS_JACMSA|CepurR40.3G073800.1	Cerric_rna-gnl|WGS_JAIKUY|Ceric.15G069300.1, Cerric_rna-gnl|WGS_JAIKUY|Ceric.24G063600.1, Cerric_rna-gnl|WGS_JAIKUY|Ceric.1Z226900.1, Cerric_rna-gnl|WGS_JAIKUY|Ceric.02G038300.1	Cucmel_MELO3C007295.2.1		Daucar_DCAR_008044.v1.0.388	Entsed_jg18505.t1	Fonant_Foant_15079-RA		Helann_HanXRQChr16g0518181.r1.2.494	Hypcur_jg5846.t1	Isotai_Itaiw_v1_scaffold_23_t16839-RA.mRNA1, Isotai_Itaiw_v1_scaffold_198_t44901-RA.mRNA1, Isotai_Itaiw_v1_contig_886_t47968-RA.mRNA1, Isotai_Itaiw_v1_scaffold_51_t28927-RA.mRNA1	LuncruCUBG_jg19072.t1	Marpal_utg000166g0185741	Marpolmon_MpmSA2_0049s0710.1	Marpolpol_MppBR5_0304s0080.1	Marpolrud_Mp2g24900.1	Medtru_MtrunA17Chr4g0063291	Musacu_GSMUA_Achr1T17620_001.v1	Nelnuc_NNU_20293-RA	Nymcol_rna-XM_031646243.1	Orysat_LOC_Os06g51500.1.MSUv7.0	Phypat_PAC_32957437	Poptri_Potri.004G041100.1.v3.1, Poptri_Potri.011G050600.1.v3.1, Poptri_Potri.011G115200.1.v3.1	Sellep_maker-Contig_37-snap-gene-1.78-mRNA-1		Sollyc_Solyc02g078470.2.1.ITAG2.4	Sphfal_Sphfalx0000s0659.1.v0.5, Sphfal_Sphfalx0011s0104.1.v0.5	Thecac_Thecc1EG029901t1.CGDv1.1	Zeamay_Zm00008a020670_T01.v1.1	Zosmar_Zosma8g01100.1.v2.2
N0.HOG0011202	OG0006579	n0	Adicap_rna-gnl|WGS_JABFUD|Adc02596.rna	Ambtri_evm_27.model.AmTr_v1.0_scaffold00106.135.v1.0	AntagrOXF_evm.model.utg000012l.209.1.5ce34b5f	Antpun_evm.model.utg000107l.188	Aqucoe_Aqcoe1G044000.1.v3.1	Aratha_AT3G56720.3.TAIR10	Azofil_Azfi_s0188.g056783	Betvul_EL10Ac3g07247.1	Camsin_rna-XM_028254101.1, Camsin_rna-XM_028207595.1, Camsin_rna-XM_028201362.1	Cerpur_rna-gnl|WGS_JACMSA|CepurR40.2G146900.1	Cerric_rna-gnl|WGS_JAIKUY|Ceric.04G043100.1	Cucmel_MELO3C019097.2.1	Cycpan_CYCAS_030861		Entsed_jg22645.t1	Fonant_Foant_03858-RA		Helann_HanXRQChr15g0491141.r1.2.494	Hypcur_jg1491.t1	Isotai_Itaiw_v1_scaffold_10_t09130-RA.mRNA1	LuncruCUBG_jg18731.t1	Marpal_utg000090g0141101	Marpolmon_MpmSA2_0082s0130.1, Marpolmon_MpmSA2_0065s0030.1	Marpolpol_MppBR5_0484s0010.1, Marpolpol_MppBR5_0458s0140.1	Marpolrud_Mp2g06050.1, Marpolrud_Mp2g24400.1	Medtru_MtrunA17Chr1g0171561	Musacu_GSMUA_Achr3T07780_001.v1		Nymcol_rna-XM_031633334.1, Nymcol_rna-XM_031638474.1	Orysat_LOC_Os10g34660.1.MSUv7.0	Phypat_PAC_32968435, Phypat_PAC_32960099	Poptri_Potri.006G039900.1.v3.1, Poptri_Potri.016G036000.3.v3.1	Sellep_maker-Contig_12-snap-gene-5.109-mRNA-1	Selmoe_439444.v1.91	Sollyc_Solyc12g020000.1.1.ITAG2.4	Sphfal_Sphfalx0169s0024.1.v0.5	Thecac_Thecc1EG024098t1.CGDv1.1	Zeamay_Zm00008a016797_T01.v1.1, Zeamay_Zm00008a022424_T01.v1.1	Zosmar_Zosma29g00920.1.v2.2
N0.HOG0011203	OG0006580	n0	Adicap_rna-gnl|WGS_JABFUD|Adc02603.rna, Adicap_rna-gnl|WGS_JABFUD|Adc30658.rna	Ambtri_evm_27.model.AmTr_v1.0_scaffold00017.230.v1.0	AntagrOXF_evm.model.utg000100l.58	Antpun_evm.model.utg000043l.1487	Aqucoe_Aqcoe6G032600.1.v3.1	Aratha_AT2G28605.1.TAIR10	Azofil_Azfi_s0147.g053021	Betvul_EL10Ac4g09632.1	Camsin_rna-XM_028196657.1	Cerpur_rna-gnl|WGS_JACMSA|CepurR40.12G137500.1	Cerric_rna-gnl|WGS_JAIKUY|Ceric.04G042500.1	Cucmel_MELO3C023216.2.1		Daucar_DCAR_009594.v1.0.388	Entsed_jg9776.t1	Fonant_Foant_01037-RA	Ginbil_Gb_33225	Helann_HanXRQChr12g0378071.r1.2.494	Hypcur_jg13821.t1	Isotai_Itaiw_v1_scaffold_86_t36280-RA.mRNA1, Isotai_Itaiw_v1_scaffold_15_t12236-RA.mRNA1, Isotai_Itaiw_v1_scaffold_57_t30646-RA.mRNA1, Isotai_Itaiw_v1_scaffold_9_t08263-RA.mRNA1, Isotai_Itaiw_v1_scaffold_1_t01378-RA.mRNA1	LuncruCUBG_jg11085.t2	Marpal_utg000067g0110711	Marpolmon_MpmSA2_0095s0300.1	Marpolpol_MppBR5_0220s0160.1	Marpolrud_Mp5g12900.1	Medtru_MtrunA17Chr3g0130601	Musacu_GSMUA_Achr11T11820_001.v1	Nelnuc_NNU_02660-RA	Nymcol_rna-XM_031648442.1	Orysat_LOC_Os04g35530.1.MSUv7.0	Phypat_PAC_32965941	Poptri_Potri.005G068500.6.v3.1, Poptri_Potri.007G100800.1.v3.1	Sellep_snap_masked-Contig_12-processed-gene-1.6-mRNA-1	Selmoe_91861.v1.91	Sollyc_Solyc04g009420.2.1.ITAG2.4	Sphfal_Sphfalx0003s0146.1.v0.5	Thecac_Thecc1EG046975t1.CGDv1.1	Zeamay_Zm00008a037921_T01.v1.1	Zosmar_Zosma251g00280.1.v2.2, Zosmar_Zosma3g00940.1.v2.2
N0.HOG0011204	OG0006581	n0	Adicap_rna-gnl|WGS_JABFUD|Adc02607.rna	Ambtri_evm_27.model.AmTr_v1.0_scaffold00054.33.v1.0	AntagrOXF_evm.model.utg000002l.118, AntagrOXF_evm.model.utg000010l.37	Antpun_evm.model.utg000151l.159	Aqucoe_Aqcoe6G029100.1.v3.1, Aqucoe_Aqcoe1G305800.1.v3.1, Aqucoe_Aqcoe5G264000.1.v3.1	Aratha_AT5G64010.1.TAIR10	Azofil_Azfi_s0147.g053014	Betvul_EL10Ac1g01390.1	Camsin_rna-XM_028256091.1	Cerpur_rna-gnl|WGS_JACMSA|CepurR40.3G087000.1, Cerpur_rna-gnl|WGS_JACMSA|CepurR40.3G018300.1	Cerric_rna-gnl|WGS_JAIKUY|Ceric.04G041400.1	Cucmel_MELO3C023228.2.1	Cycpan_CYCAS_009286	Daucar_DCAR_010250.v1.0.388, Daucar_DCAR_014328.v1.0.388	Entsed_jg9617.t1	Fonant_Foant_00284-RA, Fonant_Foant_07994-RA		Helann_HanXRQChr12g0380581.r1.2.494	Hypcur_jg13940.t1	Isotai_Itaiw_v1_scaffold_5_t05411-RA.mRNA1	LuncruCUBG_jg13742.t1	Marpal_utg000067g0111311	Marpolmon_MpmSA2_0123s0100.1	Marpolpol_MppBR5_0169s0260.1	Marpolrud_Mp5g09060.1	Medtru_MtrunA17Chr8g0384401	Musacu_GSMUA_Achr7T03090_001.v1	Nelnuc_NNU_11279-RA, Nelnuc_NNU_07916-RA	Nymcol_rna-XM_031645492.1		Phypat_PAC_32965018	Poptri_Potri.005G064800.3.v3.1, Poptri_Potri.007G104401.1.v3.1	Sellep_maker-Contig_12-snap-gene-5.98-mRNA-1	Selmoe_413797.v1.91	Sollyc_Solyc01g105570.2.1.ITAG2.4	Sphfal_Sphfalx0060s0067.1.v0.5	Thecac_Thecc1EG001522t2.CGDv1.1	Zeamay_Zm00008a038932_T01.v1.1	Zosmar_Zosma89g00350.1.v2.2
N0.HOG0011205	OG0006582	n0	Adicap_rna-gnl|WGS_JABFUD|Adc02645.rna	Ambtri_evm_27.model.AmTr_v1.0_scaffold00016.143.v1.0, Ambtri_evm_27.model.AmTr_v1.0_scaffold00033.28.v1.0	AntagrOXF_evm.model.utg000020l.135	Antpun_evm.model.utg000148l.139	Aqucoe_Aqcoe1G102800.1.v3.1, Aqucoe_Aqcoe1G422600.1.v3.1, Aqucoe_Aqcoe5G315400.2.v3.1	Aratha_AT4G31770.1.TAIR10		Betvul_EL10Ac1g02297.1	Camsin_rna-XM_028232233.1, Camsin_rna-XM_028271086.1	Cerpur_rna-gnl|WGS_JACMSA|CepurR40.6G184600.1	Cerric_rna-gnl|WGS_JAIKUY|Ceric.24G055500.2	Cucmel_MELO3C011313.2.1	Cycpan_CYCAS_010906	Daucar_DCAR_020033.v1.0.388	Entsed_jg6752.t1, Entsed_jg23578.t1		Ginbil_Gb_38837	Helann_HanXRQChr10g0277671.r1.2.494	Hypcur_jg27553.t1	Isotai_Itaiw_v1_scaffold_8_t07442-RA.mRNA1	LuncruCUBG_jg6331.t2	Marpal_utg000018g0046071	Marpolmon_MpmSA2_0212s0080.1	Marpolpol_MppBR5_0151s0340.1	Marpolrud_Mp1g11010.1	Medtru_MtrunA17Chr3g0136761	Musacu_GSMUA_Achr8T26430_001.v1, Musacu_GSMUA_Achr8T26640_001.v1	Nelnuc_NNU_26538-RA	Nymcol_rna-XM_031620676.1		Phypat_PAC_32910944	Poptri_Potri.018G015300.2.v3.1	Sellep_maker-Contig_85-snap-gene-1.104-mRNA-1	Selmoe_138978.v1.91, Selmoe_99484.v1.91	Sollyc_Solyc07g017640.2.1.ITAG2.4	Sphfal_Sphfalx0024s0004.1.v0.5	Thecac_Thecc1EG036886t1.CGDv1.1	Zeamay_Zm00008a019486_T01.v1.1	Zosmar_Zosma96g00440.1.v2.2, Zosmar_Zosma96g00390.1.v2.2, Zosmar_Zosma134g00160.1.v2.2
N0.HOG0011206	OG0006583	n0	Adicap_rna-gnl|WGS_JABFUD|Adc02908.rna	Ambtri_evm_27.model.AmTr_v1.0_scaffold00149.54.v1.0	AntagrOXF_evm.model.utg000103l.154	Antpun_evm.model.utg000023l.763	Aqucoe_Aqcoe3G228500.1.v3.1	Aratha_AT2G35320.1.TAIR10	Azofil_Azfi_s0078.g038243	Betvul_EL10Ac5g12144.1	Camsin_rna-XM_028254132.1	Cerpur_rna-gnl|WGS_JACMSA|CepurR40.2G079200.1, Cerpur_rna-gnl|WGS_JACMSA|CepurR40.6G138800.1	Cerric_rna-gnl|WGS_JAIKUY|Ceric.24G065900.1	Cucmel_MELO3C013860.2.1	Cycpan_CYCAS_014459	Daucar_DCAR_032214.v1.0.388	Entsed_jg22842.t1, Entsed_jg22278.t1, Entsed_jg22117.t1	Fonant_Foant_01349-RA, Fonant_Foant_06494-RA		Helann_HanXRQChr06g0178411.r1.2.494	Hypcur_jg1691.t1, Hypcur_jg1094.t1	Isotai_Itaiw_v1_scaffold_34_t22516-RA.mRNA1						Medtru_MtrunA17Chr4g0054711	Musacu_GSMUA_Achr7T17450_001.v1, Musacu_GSMUA_Achr2T04790_001.v1, Musacu_GSMUA_Achr10T06460_001.v1		Nymcol_rna-XM_031626448.1, Nymcol_rna-XM_031647036.1	Orysat_LOC_Os06g02028.1.MSUv7.0	Phypat_PAC_32970275, Phypat_PAC_32933282, Phypat_PAC_32907228, Phypat_PAC_32932785	Poptri_Potri.003G090200.1.v3.1, Poptri_Potri.001G144000.1.v3.1			Sollyc_Solyc08g077090.2.1.ITAG2.4	Sphfal_Sphfalx0001s0417.1.v0.5, Sphfal_Sphfalx0284s0011.1.v0.5	Thecac_Thecc1EG015742t1.CGDv1.1	Zeamay_Zm00008a023752_T01.v1.1, Zeamay_Zm00008a037395_T01.v1.1	Zosmar_Zosma170g00330.1.v2.2, Zosmar_Zosma85g00870.1.v2.2
N0.HOG0011207	OG0006584	n0	Adicap_rna-gnl|WGS_JABFUD|Adc02947.rna	Ambtri_evm_27.model.AmTr_v1.0_scaffold00067.178.v1.0	AntagrOXF_evm.model.utg000109l.110	Antpun_evm.model.utg000043l.671	Aqucoe_Aqcoe2G380500.1.v3.1	Aratha_AT2G33450.1.TAIR10	Azofil_Azfi_s0087.g042281	Betvul_EL10Ac3g04971.1		Cerpur_rna-gnl|WGS_JACMSA|CepurR40.7G041300.1	Cerric_rna-gnl|WGS_JAIKUY|Ceric.06G041500.2	Cucmel_MELO3C006400.2.1	Cycpan_CYCAS_017631	Daucar_DCAR_002306.v1.0.388	Entsed_jg24180.t1, Entsed_jg24267.t1	Fonant_Foant_05835-RA, Fonant_Foant_21518-RA	Ginbil_Gb_39628	Helann_HanXRQChr14g0434851.r1.2.494	Hypcur_jg8478.t1, Hypcur_jg8570.t1	Isotai_Itaiw_v1_scaffold_24_t17183-RA.mRNA1	LuncruCUBG_jg12852.t1	Marpal_utg000024g0058461	Marpolmon_MpmSA2_0002s1670.1	Marpolpol_MppBR5_0441s0060.1	Marpolrud_Mp4g05120.1	Medtru_MtrunA17Chr1g0166331	Musacu_GSMUA_Achr1T20400_001.v1		Nymcol_rna-XM_031636618.1	Orysat_LOC_Os05g01110.1.MSUv7.0	Phypat_PAC_32954124, Phypat_PAC_32977349	Poptri_Potri.010G068500.1.v3.1, Poptri_Potri.008G169800.1.v3.1	Sellep_maker-Contig_406-snap-gene-0.47-mRNA-1	Selmoe_136927.v1.91	Sollyc_Solyc09g090410.2.1.ITAG2.4	Sphfal_Sphfalx0037s0015.1.v0.5, Sphfal_Sphfalx0115s0047.1.v0.5	Thecac_Thecc1EG020946t1.CGDv1.1	Zeamay_Zm00008a004317_T01.v1.1, Zeamay_Zm00008a020118_T01.v1.1	Zosmar_Zosma307g00190.1.v2.2
N0.HOG0011208	OG0006585	n0	Adicap_rna-gnl|WGS_JABFUD|Adc03154.rna	Ambtri_evm_27.model.AmTr_v1.0_scaffold00034.70.v1.0	AntagrOXF_evm.model.utg000049l.456	Antpun_evm.model.utg000090l.285	Aqucoe_Aqcoe1G478300.1.v3.1	Aratha_AT3G46200.1.TAIR10	Azofil_Azfi_s0167.g054541	Betvul_EL10Ac7g15941.1	Camsin_rna-XM_028232066.1	Cerpur_rna-gnl|WGS_JACMSA|CepurR40.3G105600.1	Cerric_rna-gnl|WGS_JAIKUY|Ceric.04G067700.1	Cucmel_MELO3C013668.2.1	Cycpan_CYCAS_009920	Daucar_DCAR_006014.v1.0.388	Entsed_jg18895.t1	Fonant_Foant_06576-RA	Ginbil_Gb_29193	Helann_HanXRQChr05g0134071.r1.2.494	Hypcur_jg5273.t1	Isotai_Itaiw_v1_scaffold_50_t28573-RA.mRNA1, Isotai_Itaiw_v1_contig_97_t44558-RA.mRNA1, Isotai_Itaiw_v1_scaffold_77_t34985-RA.mRNA1	LuncruCUBG_jg2791.t1	Marpal_utg000065g0107841	Marpolmon_MpmSA2_0021s0350.1	Marpolpol_MppBR5_0285s0090.1, Marpolpol_MppBR5_0285s0100.1	Marpolrud_Mp2g18930.1	Medtru_MtrunA17Chr4g0030561	Musacu_GSMUA_Achr10T13420_001.v1, Musacu_GSMUA_Achr10T13460_001.v1	Nelnuc_NNU_12374-RA	Nymcol_rna-XM_031630049.1	Orysat_LOC_Os05g02640.1.MSUv7.0	Phypat_PAC_32956546, Phypat_PAC_32959063	Poptri_Potri.009G026700.1.v3.1, Poptri_Potri.001G234400.1.v3.1	Sellep_maker-Contig_73-snap-gene-2.77-mRNA-1	Selmoe_163872.v1.91	Sollyc_Solyc11g072970.1.1.ITAG2.4	Sphfal_Sphfalx0094s0043.1.v0.5	Thecac_Thecc1EG041923t2.CGDv1.1	Zeamay_Zm00008a023851_T01.v1.1	Zosmar_Zosma198g00210.1.v2.2
N0.HOG0011209	OG0006586	n0	Adicap_rna-gnl|WGS_JABFUD|Adc03211.rna	Ambtri_evm_27.model.AmTr_v1.0_scaffold00021.145.v1.0	AntagrOXF_evm.model.utg000008l.401	Antpun_evm.model.utg000039l.425	Aqucoe_Aqcoe1G245700.1.v3.1, Aqucoe_Aqcoe6G169900.1.v3.1	Aratha_AT2G31060.3.TAIR10	Azofil_Azfi_s0225.g058946	Betvul_EL10Ac9g20850.1	Camsin_rna-XM_028207031.1	Cerpur_rna-gnl|WGS_JACMSA|CepurR40.3G071500.1	Cerric_rna-gnl|WGS_JAIKUY|Ceric.39G001000.1	Cucmel_MELO3C018848.2.1	Cycpan_CYCAS_028274	Daucar_DCAR_013050.v1.0.388	Entsed_jg18508.t1, Entsed_jg19684.t1, Entsed_jg19683.t1		Ginbil_Gb_16921	Helann_HanXRQChr17g0554791.r1.2.494	Hypcur_jg5842.t1	Isotai_Itaiw_v1_scaffold_43_t26241-RA.mRNA1	LuncruCUBG_jg15552.t1	Marpal_utg000019g0051791	Marpolmon_MpmSA2_0062s0150.1	Marpolpol_MppBR5_0081s0410.1	Marpolrud_Mp3g14150.1	Medtru_MtrunA17Chr4g0040791	Musacu_GSMUA_Achr8T27160_001.v1	Nelnuc_NNU_11247-RA	Nymcol_rna-XM_031639973.1	Orysat_LOC_Os01g54910.1.MSUv7.0	Phypat_PAC_32914988	Poptri_Potri.013G123700.2.v3.1, Poptri_Potri.019G092400.1.v3.1	Sellep_maker-Contig_1062-snap-gene-0.14-mRNA-1, Sellep_maker-Contig_8-snap-gene-7.151-mRNA-1	Selmoe_180460.v1.91	Sollyc_Solyc07g053470.2.1.ITAG2.4	Sphfal_Sphfalx0040s0070.1.v0.5	Thecac_Thecc1EG003535t1.CGDv1.1	Zeamay_Zm00008a013853_T01.v1.1	Zosmar_Zosma24g01340.1.v2.2, Zosmar_Zosma339g00080.1.v2.2
N0.HOG0011210	OG0006587	n0	Adicap_rna-gnl|WGS_JABFUD|Adc03220.rna	Ambtri_evm_27.model.AmTr_v1.0_scaffold00044.141.v1.0	AntagrOXF_evm.model.utg000003l.651	Antpun_evm.model.utg000145l.293	Aqucoe_Aqcoe5G115900.1.v3.1	Aratha_AT1G73060.1.TAIR10	Azofil_Azfi_s0472.g072941	Betvul_EL10Ac9g22204.1	Camsin_rna-XM_028231419.1	Cerpur_rna-gnl|WGS_JACMSA|CepurR40.4G102400.1	Cerric_rna-gnl|WGS_JAIKUY|Ceric.04G069900.1, Cerric_rna-gnl|WGS_JAIKUY|Ceric.15G066500.1	Cucmel_MELO3C023469.2.1	Cycpan_CYCAS_031205	Daucar_DCAR_021370.v1.0.388	Entsed_jg15086.t1	Fonant_Foant_02535-RA, Fonant_Foant_15380-RA	Ginbil_Gb_23725	Helann_HanXRQChr04g0099681.r1.2.494, Helann_HanXRQChr04g0099721.r1.2.494, Helann_HanXRQChr14g0426781.r1.2.494, Helann_HanXRQChr04g0099751.r1.2.494, Helann_HanXRQChr14g0426701.r1.2.494	Hypcur_jg16571.t1	Isotai_Itaiw_v1_scaffold_11_t09683-RA.mRNA1	LuncruCUBG_jg16598.t1	Marpal_utg000091g0143791	Marpolmon_MpmSA2_0119s0530.1	Marpolpol_MppBR5_0399s0130.1	Marpolrud_Mp1g18310.1	Medtru_MtrunA17Chr4g0001471	Musacu_GSMUA_Achr11T07430_001.v1	Nelnuc_NNU_09460-RA	Nymcol_rna-XM_031638305.1	Orysat_LOC_Os02g02520.1.MSUv7.0	Phypat_PAC_32920778	Poptri_Potri.001G044000.1.v3.1	Sellep_maker-Contig_382-snap-gene-0.50-mRNA-1	Selmoe_166238.v1.91	Sollyc_Solyc06g068480.2.1.ITAG2.4	Sphfal_Sphfalx0187s0023.1.v0.5	Thecac_Thecc1EG027460t1.CGDv1.1	Zeamay_Zm00008a020759_T01.v1.1	Zosmar_Zosma251g00080.1.v2.2
N0.HOG0011211	OG0006588	n0	Adicap_rna-gnl|WGS_JABFUD|Adc30750.rna		AntagrOXF_evm.model.utg000187l.11	Antpun_evm.model.utg000132l.284	Aqucoe_Aqcoe6G119600.1.v3.1, Aqucoe_Aqcoe2G388600.1.v3.1, Aqucoe_Aqcoe6G199800.1.v3.1, Aqucoe_Aqcoe7G380600.1.v3.1, Aqucoe_Aqcoe1G282000.1.v3.1, Aqucoe_Aqcoe1G427600.1.v3.1, Aqucoe_Aqcoe7G405800.1.v3.1, Aqucoe_Aqcoe2G155700.1.v3.1	Aratha_AT5G42765.1.TAIR10	Azofil_Azfi_s0272.g061278	Betvul_EL10Ac1g01796.1	Camsin_rna-XM_028252837.1	Cerpur_rna-gnl|WGS_JACMSA|CepurR40.7G069800.1	Cerric_rna-gnl|WGS_JAIKUY|Ceric.24G066700.1	Cucmel_MELO3C010945.2.1	Cycpan_CYCAS_004012		Entsed_jg4193.t1	Fonant_Foant_06385-RA	Ginbil_Gb_18764	Helann_HanXRQChr16g0508501.r1.2.494	Hypcur_jg23999.t1	Isotai_Itaiw_v1_scaffold_17_t12997-RA.mRNA1, Isotai_Itaiw_v1_scaffold_29_t19933-RA.mRNA1	LuncruCUBG_jg15458.t1	Marpal_utg000057g0098691	Marpolmon_MpmSA2_0178s0150.1	Marpolpol_MppBR5_0303s0090.1	Marpolrud_Mp3g23410.1	Medtru_MtrunA17Chr3g0141571	Musacu_GSMUA_Achr6T05670_001.v1	Nelnuc_NNU_17198-RA	Nymcol_rna-XM_031624049.1	Orysat_LOC_Os03g56320.2.MSUv7.0	Phypat_PAC_32929389	Poptri_Potri.014G196800.1.v3.1	Sellep_maker-Contig_18-snap-gene-4.55-mRNA-1	Selmoe_438781.v1.91	Sollyc_Solyc04g080390.2.1.ITAG2.4	Sphfal_Sphfalx0069s0030.1.v0.5	Thecac_Thecc1EG034041t1.CGDv1.1	Zeamay_Zm00008a005361_T01.v1.1	Zosmar_Zosma94g00480.1.v2.2
N0.HOG0011212	OG0006589	n0	Adicap_rna-gnl|WGS_JABFUD|Adc03272.rna	Ambtri_evm_27.model.AmTr_v1.0_scaffold00106.72.v1.0	AntagrOXF_evm.model.utg000119l.83	Antpun_evm.model.utg000043l.1369	Aqucoe_Aqcoe7G082600.1.v3.1	Aratha_AT2G35720.1.TAIR10	Azofil_Azfi_s0002.g001433	Betvul_EL10Ac5g13072.1	Camsin_rna-XM_028212539.1, Camsin_rna-XM_028237327.1	Cerpur_rna-gnl|WGS_JACMSA|CepurR40.4G184800.1, Cerpur_rna-gnl|WGS_JACMSA|CepurR40.4G184900.1, Cerpur_rna-gnl|WGS_JACMSA|CepurR40.1G127400.1	Cerric_rna-gnl|WGS_JAIKUY|Ceric.14G038100.1	Cucmel_MELO3C013942.2.1	Cycpan_CYCAS_005151	Daucar_DCAR_027776.v1.0.388	Entsed_jg10451.t1	Fonant_Foant_01732-RA		Helann_HanXRQChr03g0088591.r1.2.494	Hypcur_jg12822.t1	Isotai_Itaiw_v1_scaffold_10_t09128-RA.mRNA1, Isotai_Itaiw_v1_scaffold_10_t09127-RA.mRNA1	LuncruCUBG_jg15266.t1	Marpal_utg000032g0065701	Marpolmon_MpmSA2_0066s0280.1	Marpolpol_MppBR5_0014s0350.1	Marpolrud_Mp7g01680.1	Medtru_MtrunA17Chr5g0399201	Musacu_GSMUA_Achr8T11100_001.v1		Nymcol_rna-XM_031645964.1	Orysat_LOC_Os10g36370.1.MSUv7.0	Phypat_PAC_32917849, Phypat_PAC_32917320, Phypat_PAC_32942104	Poptri_Potri.001G158200.1.v3.1, Poptri_Potri.003G076600.1.v3.1	Sellep_maker-Contig_570-snap-gene-0.42-mRNA-1	Selmoe_175921.v1.91, Selmoe_416921.v1.91	Sollyc_Solyc08g078660.2.1.ITAG2.4	Sphfal_Sphfalx0101s0019.1.v0.5	Thecac_Thecc1EG015974t1.CGDv1.1	Zeamay_Zm00008a004021_T01.v1.1	Zosmar_Zosma450g00110.1.v2.2
N0.HOG0011213	OG0006590	n1																																	Sellep_maker-Contig_137-snap-gene-1.53-mRNA-1	Selmoe_75120.v1.91
N0.HOG0011214	OG0006590	n3																				Isotai_Itaiw_v1_scaffold_26_t18479-RA.mRNA1																Sphfal_Sphfalx0025s0091.1.v0.5, Sphfal_Sphfalx0305s0009.1.v0.5
N0.HOG0011215	OG0006590	n5	Adicap_rna-gnl|WGS_JABFUD|Adc03275.rna	Ambtri_evm_27.model.AmTr_v1.0_scaffold00029.424.v1.0	AntagrOXF_evm.model.utg000063l.490	Antpun_evm.model.utg000039l.991	Aqucoe_Aqcoe1G423200.1.v3.1	Aratha_AT5G01510.1.TAIR10	Azofil_Azfi_s0113.g045882	Betvul_EL10Ac5g12569.1	Camsin_rna-XM_028216335.1	Cerpur_rna-gnl|WGS_JACMSA|CepurR40.12G031300.1	Cerric_rna-gnl|WGS_JAIKUY|Ceric.08G002900.1	Cucmel_MELO3C003296.2.1	Cycpan_CYCAS_014191	Daucar_DCAR_015423.v1.0.388	Entsed_jg15657.t1	Fonant_Foant_02634-RA, Fonant_Foant_02635-RA	Ginbil_Gb_18644	Helann_HanXRQChr11g0331611.r1.2.494	Hypcur_jg15905.t1	Isotai_Itaiw_v1_scaffold_15_t12133-RA.mRNA1, Isotai_Itaiw_v1_scaffold_15_t12133-RB.mRNA1	LuncruCUBG_jg9392.t1	Marpal_utg000010g0022471, Marpal_utg000070g0118381	Marpolmon_MpmSA2_0090s0540.1	Marpolpol_MppBR5_0002s0670.1	Marpolrud_Mp7g07710.1	Medtru_MtrunA17Chr7g0242281	Musacu_GSMUA_Achr9T03620_001.v1	Nelnuc_NNU_21297-RA	Nymcol_rna-XM_031629322.1	Orysat_LOC_Os01g04860.1.MSUv7.0		Poptri_Potri.006G099700.1.v3.1			Sollyc_Solyc09g005230.2.1.ITAG2.4	Sphfal_Sphfalx0131s0039.1.v0.5	Thecac_Thecc1EG021703t1.CGDv1.1	Zeamay_Zm00008a011136_T01.v1.1, Zeamay_Zm00008a011137_T01.v1.1	Zosmar_Zosma27g00960.1.v2.2
N0.HOG0011216	OG0006591	n0	Adicap_rna-gnl|WGS_JABFUD|Adc03413.rna	Ambtri_evm_27.model.AmTr_v1.0_scaffold00025.138.v1.0	AntagrOXF_evm.model.utg000010l.455.3.5ce34b4f	Antpun_evm.model.utg000031l.630	Aqucoe_Aqcoe5G064900.1.v3.1	Aratha_AT2G20790.1.TAIR10	Azofil_Azfi_s1928.g108160, Azofil_Azfi_s0766.g085884, Azofil_Azfi_s1053.g096130	Betvul_EL10Ac8g18297.1	Camsin_rna-XM_028201552.1, Camsin_rna-XM_028233611.1	Cerpur_rna-gnl|WGS_JACMSA|CepurR40.2G102700.1	Cerric_rna-gnl|WGS_JAIKUY|Ceric.37G011400.1	Cucmel_MELO3C021387.2.1	Cycpan_CYCAS_001192	Daucar_DCAR_030580.v1.0.388	Entsed_jg23345.t1		Ginbil_Gb_05098, Ginbil_Gb_05097	Helann_HanXRQChr07g0192681.r1.2.494	Hypcur_jg2153.t1	Isotai_Itaiw_v1_scaffold_109_t38753-RA.mRNA1	LuncruCUBG_jg2929.t1	Marpal_utg000064g0106411	Marpolmon_MpmSA2_0021s0980.1, Marpolmon_MpmSA2_0021s0970.1	Marpolpol_MppBR5_0030s0320.1, Marpolpol_MppBR5_0030s0310.1	Marpolrud_Mp2g19540.1	Medtru_MtrunA17Chr4g0066291	Musacu_GSMUA_Achr8T33090_001.v1	Nelnuc_NNU_06836-RA, Nelnuc_NNU_11495-RA	Nymcol_rna-XM_031645446.1	Orysat_LOC_Os12g34370.1.MSUv7.0	Phypat_PAC_32937152	Poptri_Potri.010G028600.1.v3.1	Sellep_snap_masked-Contig_4-processed-gene-7.4-mRNA-1	Selmoe_267388.v1.91	Sollyc_Solyc01g080360.2.1.ITAG2.4	Sphfal_Sphfalx0044s0074.1.v0.5	Thecac_Thecc1EG021072t1.CGDv1.1	Zeamay_Zm00008a036808_T01.v1.1	Zosmar_Zosma89g00140.1.v2.2
N0.HOG0011217	OG0006592	n0	Adicap_rna-gnl|WGS_JABFUD|Adc06187.rna, Adicap_rna-gnl|WGS_JABFUD|Adc03601.rna	Ambtri_evm_27.model.AmTr_v1.0_scaffold00045.138.v1.0	AntagrOXF_evm.model.utg000033l.38	Antpun_evm.model.utg000041l.60	Aqucoe_Aqcoe5G287600.1.v3.1	Aratha_AT4G01690.1.TAIR10	Azofil_Azfi_s0006.g010292, Azofil_Azfi_s0049.g030814	Betvul_EL10Ac2g02399.1	Camsin_rna-XM_028232250.1	Cerpur_rna-gnl|WGS_JACMSA|CepurR40.6G009900.1	Cerric_rna-gnl|WGS_JAIKUY|Ceric.13G019800.1, Cerric_rna-gnl|WGS_JAIKUY|Ceric.34G041000.1	Cucmel_MELO3C005189.2.1		Daucar_DCAR_002940.v1.0.388	Entsed_jg7429.t1	Fonant_Foant_03993-RA	Ginbil_Gb_09340, Ginbil_Gb_09336, Ginbil_Gb_09333, Ginbil_Gb_09338	Helann_HanXRQChr10g0286481.r1.2.494	Hypcur_jg28338.t1	Isotai_Itaiw_v1_scaffold_4_t04228-RA.mRNA1	LuncruCUBG_jg7800.t1	Marpal_utg000110g0155921	Marpolmon_MpmSA2_0145s0120.1	Marpolpol_MppBR5_0192s0270.1	Marpolrud_Mp1g21340.1	Medtru_MtrunA17Chr1g0193851	Musacu_GSMUA_Achr11T15900_001.v1		Nymcol_rna-XM_031642795.1	Orysat_LOC_Os01g18320.1.MSUv7.0	Phypat_PAC_32970899	Poptri_Potri.002G186300.1.v3.1, Poptri_Potri.014G111600.3.v3.1	Sellep_maker-Contig_956-snap-gene-0.30-mRNA-1, Sellep_maker-Contig_980-snap-gene-0.18-mRNA-1	Selmoe_82264.v1.91	Sollyc_Solyc01g079090.2.1.ITAG2.4	Sphfal_Sphfalx0025s0128.1.v0.5	Thecac_Thecc1EG004957t1.CGDv1.1	Zeamay_Zm00008a029791_T01.v1.1	Zosmar_Zosma29g01750.1.v2.2
N0.HOG0011218	OG0006593	n0	Adicap_rna-gnl|WGS_JABFUD|Adc03631.rna	Ambtri_evm_27.model.AmTr_v1.0_scaffold00096.29.v1.0	AntagrOXF_evm.model.utg000012l.182	Antpun_evm.model.utg000107l.209	Aqucoe_Aqcoe3G125500.1.v3.1	Aratha_AT2G27790.1.TAIR10		Betvul_EL10Ac6g13701.1	Camsin_rna-XM_028251597.1, Camsin_rna-XM_028269579.1	Cerpur_rna-gnl|WGS_JACMSA|CepurR40.5G179100.1	Cerric_rna-gnl|WGS_JAIKUY|Ceric.14G032800.1	Cucmel_MELO3C010671.2.1, Cucmel_MELO3C030765.2.1	Cycpan_CYCAS_008252, Cycpan_CYCAS_006684	Daucar_DCAR_026533.v1.0.388	Entsed_jg5562.t1, Entsed_jg25413.t1	Fonant_Foant_00002-RA	Ginbil_Gb_33918	Helann_HanXRQChr12g0371541.r1.2.494, Helann_HanXRQChr08g0221601.r1.2.494	Hypcur_jg7049.t1	Isotai_Itaiw_v1_scaffold_21_t15143-RA.mRNA1, Isotai_Itaiw_v1_scaffold_134_t40492-RA.mRNA1, Isotai_Itaiw_v1_scaffold_134_t40491-RA.mRNA1	LuncruCUBG_jg6858.t1	Marpal_utg000142g0176771	Marpolmon_MpmSA2_0160s0230.1	Marpolpol_MppBR5_0094s0220.1	Marpolrud_Mp1g01530.1	Medtru_MtrunA17Chr5g0434381	Musacu_GSMUA_Achr1T06490_001.v1		Nymcol_rna-XM_031645506.1	Orysat_LOC_Os02g01480.1.MSUv7.0	Phypat_PAC_32986047	Poptri_Potri.006G221300.1.v3.1, Poptri_Potri.009G167600.1.v3.1	Sellep_maker-Contig_53-snap-gene-0.31-mRNA-1	Selmoe_78456.v1.91	Sollyc_Solyc08g067820.2.1.ITAG2.4	Sphfal_Sphfalx0313s0001.1.v0.5	Thecac_Thecc1EG010406t1.CGDv1.1	Zeamay_Zm00008a018927_T01.v1.1	Zosmar_Zosma67g00340.1.v2.2
N0.HOG0011219	OG0006594	n0	Adicap_rna-gnl|WGS_JABFUD|Adc03696.rna	Ambtri_evm_27.model.AmTr_v1.0_scaffold00016.148.v1.0	AntagrOXF_evm.model.utg000012l.258.1.5ce34b58	Antpun_evm.model.utg000107l.147	Aqucoe_Aqcoe3G156500.1.v3.1	Aratha_AT5G50870.2.TAIR10	Azofil_Azfi_s0102.g044478	Betvul_EL10Ac5g11339.1	Camsin_rna-XM_028231688.1, Camsin_rna-XM_028260298.1, Camsin_rna-XM_028228807.1	Cerpur_rna-gnl|WGS_JACMSA|CepurR40.3G206100.1	Cerric_rna-gnl|WGS_JAIKUY|Ceric.18G014700.1	Cucmel_MELO3C026177.2.1	Cycpan_CYCAS_026878	Daucar_DCAR_016360.v1.0.388	Entsed_jg9121.t1	Fonant_Foant_12244-RA	Ginbil_Gb_31527	Helann_HanXRQChr06g0175201.r1.2.494, Helann_HanXRQChr09g0273641.r1.2.494, Helann_HanXRQChr16g0498781.r1.2.494	Hypcur_jg14530.t1	Isotai_Itaiw_v1_scaffold_104_t38400-RA.mRNA1	LuncruCUBG_jg4460.t1, LuncruCUBG_jg1939.t1	Marpal_utg000080g0132901	Marpolmon_MpmSA2_0373s0120.1	Marpolpol_MppBR5_0401s0090.1	Marpolrud_Mp5g07370.1	Medtru_MtrunA17Chr3g0131871	Musacu_GSMUA_AchrUn_randomT01060_001.v1		Nymcol_rna-XM_031621969.1	Orysat_LOC_Os01g70140.1.MSUv7.0	Phypat_PAC_32909597	Poptri_Potri.012G104100.1.v3.1, Poptri_Potri.015G103400.1.v3.1	Sellep_maker-Contig_102-snap-gene-0.62-mRNA-1	Selmoe_95808.v1.91	Sollyc_Solyc06g072570.2.1.ITAG2.4	Sphfal_Sphfalx0040s0027.1.v0.5, Sphfal_Sphfalx0125s0042.1.v0.5	Thecac_Thecc1EG014720t1.CGDv1.1	Zeamay_Zm00008a032584_T01.v1.1	Zosmar_Zosma27g00420.1.v2.2
N0.HOG0011220	OG0006595	n0	Adicap_rna-gnl|WGS_JABFUD|Adc03716.rna	Ambtri_evm_27.model.AmTr_v1.0_scaffold00109.147.v1.0	AntagrOXF_evm.model.utg000113l.201	Antpun_evm.model.utg000122l.320	Aqucoe_Aqcoe7G163000.1.v3.1	Aratha_AT5G51130.1.TAIR10	Azofil_Azfi_s0065.g036011	Betvul_EL10Ac8g18422.1	Camsin_rna-XM_028198853.1	Cerpur_rna-gnl|WGS_JACMSA|CepurR40.7G023400.1, Cerpur_rna-gnl|WGS_JACMSA|CepurR40.2G163300.1	Cerric_rna-gnl|WGS_JAIKUY|Ceric.39G040600.1	Cucmel_MELO3C024707.2.1	Cycpan_CYCAS_004494	Daucar_DCAR_028679.v1.0.388	Entsed_jg21595.t1	Fonant_Foant_14167-RA	Ginbil_Gb_07471, Ginbil_Gb_24494	Helann_HanXRQChr03g0061421.r1.2.494, Helann_HanXRQChr09g0239411.r1.2.494	Hypcur_jg333.t1	Isotai_Itaiw_v1_scaffold_12_t10152-RA.mRNA1, Isotai_Itaiw_v1_scaffold_80_t35579-RA.mRNA1, Isotai_Itaiw_v1_scaffold_62_t32041-RA.mRNA1	LuncruCUBG_jg7476.t1	Marpal_utg000018g0048801	Marpolmon_MpmSA2_0206s0200.1	Marpolpol_MppBR5_0082s0200.1	Marpolrud_Mp1g26450.1	Medtru_MtrunA17Chr8g0390231	Musacu_GSMUA_Achr1T11550_001.v1	Nelnuc_NNU_26106-RA	Nymcol_rna-XM_031634303.1	Orysat_LOC_Os08g42760.1.MSUv7.0	Phypat_PAC_32907666	Poptri_Potri.018G084700.1.v3.1		Selmoe_117320.v1.91, Selmoe_132602.v1.91	Sollyc_Solyc05g050000.2.1.ITAG2.4	Sphfal_Sphfalx0077s0052.1.v0.5	Thecac_Thecc1EG037826t1.CGDv1.1	Zeamay_Zm00008a014965_T01.v1.1, Zeamay_Zm00008a017924_T01.v1.1	Zosmar_Zosma147g00380.1.v2.2
N0.HOG0011221	OG0006596	n2																					LuncruCUBG_jg1865.t1	Marpal_utg000030g0063471	Marpolmon_MpmSA2_0001s1420.1	Marpolpol_MppBR5_0119s0310.1	Marpolrud_Mp8g01510.1
N0.HOG0011222	OG0006596	n7	Adicap_rna-gnl|WGS_JABFUD|Adc03723.rna						Azofil_Azfi_s0020.g015578				Cerric_rna-gnl|WGS_JAIKUY|Ceric.34G023700.1					Fonant_Foant_24556-RA
N0.HOG0011223	OG0006596	n10										Cerpur_rna-gnl|WGS_JACMSA|CepurR40.2G274900.1					Entsed_jg22083.t1	Fonant_Foant_04858-RA			Hypcur_jg868.t1												Phypat_PAC_32902735			Selmoe_101073.v1.91		Sphfal_Sphfalx0205s0033.1.v0.5
N0.HOG0011224	OG0006596	n16		Ambtri_evm_27.model.AmTr_v1.0_scaffold00103.55.v1.0	AntagrOXF_evm.model.utg000058l.137	Antpun_evm.model.utg000043l.1132	Aqucoe_Aqcoe7G342200.1.v3.1	Aratha_AT1G17890.1.TAIR10, Aratha_AT1G73250.1.TAIR10		Betvul_EL10Ac8g18896.1	Camsin_rna-XM_028211112.1			Cucmel_MELO3C004113.2.1	Cycpan_CYCAS_013838	Daucar_DCAR_024732.v1.0.388			Ginbil_Gb_24514	Helann_HanXRQChr06g0170251.r1.2.494, Helann_HanXRQChr15g0468821.r1.2.494		Isotai_Itaiw_v1_scaffold_86_t36185-RA.mRNA1						Medtru_MtrunA17Chr7g0268991	Musacu_GSMUA_Achr4T20510_001.v1, Musacu_GSMUA_Achr7T05110_001.v1	Nelnuc_NNU_09575-RA	Nymcol_rna-XM_031624441.1	Orysat_LOC_Os02g43510.1.MSUv7.0, Orysat_LOC_Os06g44260.1.MSUv7.0, Orysat_LOC_Os06g44270.1.MSUv7.0		Poptri_Potri.006G179100.1.v3.1, Poptri_Potri.018G101700.1.v3.1			Sollyc_Solyc07g006070.1.1.ITAG2.4		Thecac_Thecc1EG038450t1.CGDv1.1	Zeamay_Zm00008a034838_T01.v1.1	Zosmar_Zosma44g00660.1.v2.2
N0.HOG0011225	OG0006597	n0	Adicap_rna-gnl|WGS_JABFUD|Adc03744.rna	Ambtri_evm_27.model.AmTr_v1.0_scaffold00071.72.v1.0	AntagrOXF_evm.model.utg000005l.51	Antpun_evm.model.utg000051l.1048	Aqucoe_Aqcoe6G035400.1.v3.1	Aratha_AT3G26410.1.TAIR10	Azofil_Azfi_s0335.g065536	Betvul_EL10Ac4g08938.1	Camsin_rna-XM_028198519.1	Cerpur_rna-gnl|WGS_JACMSA|CepurR40.1G182900.1	Cerric_rna-gnl|WGS_JAIKUY|Ceric.31G020800.1	Cucmel_MELO3C012691.2.1	Cycpan_CYCAS_010832	Daucar_DCAR_021834.v1.0.388	Entsed_jg11646.t1	Fonant_Foant_02934-RA	Ginbil_Gb_15272, Ginbil_Gb_36219, Ginbil_Gb_11122, Ginbil_Gb_29669, Ginbil_Gb_06194, Ginbil_Gb_28989	Helann_HanXRQChr03g0065771.r1.2.494	Hypcur_jg11648.t1		LuncruCUBG_jg17885.t1	Marpal_utg000037g0073781	Marpolmon_MpmSA2_0009s0640.1	Marpolpol_MppBR5_0404s0170.1	Marpolrud_Mp3g07200.1	Medtru_MtrunA17Chr4g0050761, Medtru_MtrunA17Chr4g0050751	Musacu_GSMUA_Achr9T08430_001.v1		Nymcol_rna-XM_031617829.1	Orysat_LOC_Os02g35060.1.MSUv7.0	Phypat_PAC_32932283	Poptri_Potri.001G207000.1.v3.1, Poptri_Potri.003G022701.2.v3.1	Sellep_maker-Contig_13-snap-gene-5.125-mRNA-1	Selmoe_93468.v1.91	Sollyc_Solyc10g047120.1.1.ITAG2.4	Sphfal_Sphfalx0138s0003.1.v0.5	Thecac_Thecc1EG007698t1.CGDv1.1	Zeamay_Zm00008a035796_T01.v1.1, Zeamay_Zm00008a022024_T01.v1.1	Zosmar_Zosma14g00110.1.v2.2
N0.HOG0011226	OG0006598	n0	Adicap_rna-gnl|WGS_JABFUD|Adc03751.rna	Ambtri_evm_27.model.AmTr_v1.0_scaffold00083.35.v1.0	AntagrOXF_evm.model.utg000087l.68, AntagrOXF_evm.model.utg000038l.156, AntagrOXF_evm.model.utg000027l.372	Antpun_evm.model.utg000038l.83, Antpun_evm.model.utg000124l.178	Aqucoe_Aqcoe5G405500.2.v3.1	Aratha_AT5G40440.1.TAIR10	Azofil_Azfi_s0113.g045891	Betvul_EL10Ac4g07710.1	Camsin_rna-XM_028213856.1	Cerpur_rna-gnl|WGS_JACMSA|CepurR40.3G195600.1	Cerric_rna-gnl|WGS_JAIKUY|Ceric.34G056300.1	Cucmel_MELO3C026577.2.1	Cycpan_CYCAS_007873	Daucar_DCAR_000981.v1.0.388	Entsed_jg13482.t1	Fonant_Foant_09743-RA	Ginbil_Gb_15642	Helann_HanXRQChr14g0450561.r1.2.494	Hypcur_jg9526.t1	Isotai_Itaiw_v1_scaffold_27_t18956-RA.mRNA1	LuncruCUBG_jg7784.t1		Marpolmon_MpmSA2_0003s0530.1	Marpolpol_MppBR5_0020s0690.1	Marpolrud_Mp1g20240.1	Medtru_MtrunA17Chr6g0449691	Musacu_GSMUA_Achr9T18710_001.v1, Musacu_GSMUA_Achr9T18700_001.v1	Nelnuc_NNU_21922-RA	Nymcol_rna-XM_031621809.1	Orysat_LOC_Os06g27890.1.MSUv7.0	Phypat_PAC_32903782, Phypat_PAC_32983511	Poptri_Potri.001G345500.1.v3.1	Sellep_maker-Contig_280-snap-gene-0.50-mRNA-1, Sellep_maker-Contig_351-snap-gene-0.68-mRNA-1	Selmoe_74697.v1.91	Sollyc_Solyc03g019850.2.1.ITAG2.4	Sphfal_Sphfalx0064s0113.1.v0.5	Thecac_Thecc1EG016953t1.CGDv1.1	Zeamay_Zm00008a012151_T01.v1.1, Zeamay_Zm00008a019601_T01.v1.1	Zosmar_Zosma1g00670.1.v2.2
N0.HOG0011227	OG0006599	n0	Adicap_rna-gnl|WGS_JABFUD|Adc03839.rna	Ambtri_evm_27.model.AmTr_v1.0_scaffold00028.12.v1.0	AntagrOXF_evm.model.utg000049l.335	Antpun_evm.model.utg000090l.170	Aqucoe_Aqcoe2G117000.2.v3.1	Aratha_AT3G07750.1.TAIR10	Azofil_Azfi_s0021.g015703	Betvul_EL10Ac1g00031.1	Camsin_rna-XM_028200342.1	Cerpur_rna-gnl|WGS_JACMSA|CepurR40.11G041500.1	Cerric_rna-gnl|WGS_JAIKUY|Ceric.34G066100.1	Cucmel_MELO3C008153.2.1, Cucmel_MELO3C008154.2.1	Cycpan_CYCAS_010176	Daucar_DCAR_019686.v1.0.388	Entsed_jg3432.t1	Fonant_Foant_00354-RA		Helann_HanXRQChr04g0126541.r1.2.494, Helann_HanXRQChr15g0466681.r1.2.494, Helann_HanXRQChr17g0537591.r1.2.494	Hypcur_jg21212.t1	Isotai_Itaiw_v1_scaffold_134_t40474-RA.mRNA1	LuncruCUBG_jg13236.t1	Marpal_utg000004g0008691	Marpolmon_MpmSA2_0172s0230.1	Marpolpol_MppBR5_0073s0110.1	Marpolrud_Mp5g13500.1	Medtru_MtrunA17Chr1g0160941, Medtru_MtrunA17Chr8g0373091	Musacu_GSMUA_Achr4T23580_001.v1	Nelnuc_NNU_10496-RA	Nymcol_rna-XM_031636211.1	Orysat_LOC_Os12g21500.1.MSUv7.0	Phypat_PAC_32904476	Poptri_Potri.014G166200.2.v3.1	Sellep_maker-Contig_26-snap-gene-3.51-mRNA-1, Sellep_snap_masked-Contig_26-processed-gene-3.35-mRNA-1	Selmoe_102800.v1.91	Sollyc_Solyc08g007520.2.1.ITAG2.4	Sphfal_Sphfalx0065s0084.1.v0.5	Thecac_Thecc1EG002348t1.CGDv1.1, Thecac_Thecc1EG043261t7.CGDv1.1	Zeamay_Zm00008a020657_T01.v1.1, Zeamay_Zm00008a039939_T01.v1.1	Zosmar_Zosma361g00070.1.v2.2
N0.HOG0011228	OG0006600	n0	Adicap_rna-gnl|WGS_JABFUD|Adc03972.rna, Adicap_rna-gnl|WGS_JABFUD|Adc31149.rna	Ambtri_evm_27.model.AmTr_v1.0_scaffold00078.37.v1.0	AntagrOXF_evm.model.utg000003l.77	Antpun_evm.model.utg000048l.203	Aqucoe_Aqcoe7G267600.1.v3.1	Aratha_AT3G47650.1.TAIR10	Azofil_Azfi_s0168.g054582	Betvul_EL10Ac8g18657.1	Camsin_rna-XM_028232761.1, Camsin_rna-XM_028215683.1	Cerpur_rna-gnl|WGS_JACMSA|CepurR40.8G200100.1	Cerric_rna-gnl|WGS_JAIKUY|Ceric.36G042600.1	Cucmel_MELO3C030460.2.1, Cucmel_MELO3C004506.2.1	Cycpan_CYCAS_007244	Daucar_DCAR_003091.v1.0.388	Entsed_jg21191.t1	Fonant_Foant_01924-RA		Helann_HanXRQChr16g0505371.r1.2.494, Helann_HanXRQChr09g0242821.r1.2.494	Hypcur_jg2840.t1	Isotai_Itaiw_v1_scaffold_21_t15275-RA.mRNA1, Isotai_Itaiw_v1_scaffold_3_t03302-RA.mRNA1	LuncruCUBG_jg4494.t1	Marpal_utg000014g0036181		Marpolpol_MppBR5_0015s0700.1	Marpolrud_Mp6g03380.1	Medtru_MtrunA17Chr3g0137861, Medtru_MtrunA17Chr4g0063651	Musacu_GSMUA_Achr11T12170_001.v1, Musacu_GSMUA_Achr2T19940_001.v1		Nymcol_rna-XM_031649313.1	Orysat_LOC_Os06g22690.1.MSUv7.0	Phypat_PAC_32983431	Poptri_Potri.006G253200.1.v3.1, Poptri_Potri.018G028500.2.v3.1, Poptri_Potri.018G068300.1.v3.1		Selmoe_99954.v1.91	Sollyc_Solyc12g009440.1.1.ITAG2.4	Sphfal_Sphfalx0035s0045.1.v0.5	Thecac_Thecc1EG037012t3.CGDv1.1, Thecac_Thecc1EG038077t1.CGDv1.1	Zeamay_Zm00008a002735_T01.v1.1	Zosmar_Zosma4g01750.1.v2.2
N0.HOG0011229	OG0006601	n0	Adicap_rna-gnl|WGS_JABFUD|Adc11923.rna, Adicap_rna-gnl|WGS_JABFUD|Adc25668.rna, Adicap_rna-gnl|WGS_JABFUD|Adc26834.rna, Adicap_rna-gnl|WGS_JABFUD|Adc27117.rna, Adicap_rna-gnl|WGS_JABFUD|Adc27195.rna, Adicap_rna-gnl|WGS_JABFUD|Adc04855.rna, Adicap_rna-gnl|WGS_JABFUD|Adc30923.rna, Adicap_rna-gnl|WGS_JABFUD|Adc25344.rna										Cerric_rna-gnl|WGS_JAIKUY|Ceric.08G007700.1, Cerric_rna-gnl|WGS_JAIKUY|Ceric.39G046300.1, Cerric_rna-gnl|WGS_JAIKUY|Ceric.01G117900.1, Cerric_rna-gnl|WGS_JAIKUY|Ceric.37G038200.1, Cerric_rna-gnl|WGS_JAIKUY|Ceric.31G033600.1, Cerric_rna-gnl|WGS_JAIKUY|Ceric.16G038500.1, Cerric_rna-gnl|WGS_JAIKUY|Ceric.15G046100.1, Cerric_rna-gnl|WGS_JAIKUY|Ceric.14G094000.1, Cerric_rna-gnl|WGS_JAIKUY|Ceric.06G024600.1, Cerric_rna-gnl|WGS_JAIKUY|Ceric.04G062400.1, Cerric_rna-gnl|WGS_JAIKUY|Ceric.1Z143400.1, Cerric_rna-gnl|WGS_JAIKUY|Ceric.23G008500.1, Cerric_rna-gnl|WGS_JAIKUY|Ceric.35G057800.1, Cerric_rna-gnl|WGS_JAIKUY|Ceric.18G002300.1, Cerric_rna-gnl|WGS_JAIKUY|Ceric.1Z144600.1, Cerric_rna-gnl|WGS_JAIKUY|Ceric.33G066700.1, Cerric_rna-gnl|WGS_JAIKUY|Ceric.1Z048800.1, Cerric_rna-gnl|WGS_JAIKUY|Ceric.03G067000.1, Cerric_rna-gnl|WGS_JAIKUY|Ceric.1Z111900.1, Cerric_rna-gnl|WGS_JAIKUY|Ceric.1Z115100.1, Cerric_rna-gnl|WGS_JAIKUY|Ceric.1Z216000.1, Cerric_rna-gnl|WGS_JAIKUY|Ceric.33G000300.1, Cerric_rna-gnl|WGS_JAIKUY|Ceric.35G049200.1, Cerric_rna-gnl|WGS_JAIKUY|Ceric.03G020000.1, Cerric_rna-gnl|WGS_JAIKUY|Ceric.09G091000.1, Cerric_rna-gnl|WGS_JAIKUY|Ceric.1Z063600.1, Cerric_rna-gnl|WGS_JAIKUY|Ceric.34G060400.1, Cerric_rna-gnl|WGS_JAIKUY|Ceric.02G061900.1, Cerric_rna-gnl|WGS_JAIKUY|Ceric.20G081500.1, Cerric_rna-gnl|WGS_JAIKUY|Ceric.34G036500.1, Cerric_rna-gnl|WGS_JAIKUY|Ceric.31G013600.1, Cerric_rna-gnl|WGS_JAIKUY|Ceric.15G010900.1, Cerric_rna-gnl|WGS_JAIKUY|Ceric.16G009200.1, Cerric_rna-gnl|WGS_JAIKUY|Ceric.17G036800.1					Fonant_Foant_19648-RA	Ginbil_Gb_22774, Ginbil_Gb_27022
N0.HOG0011230	OG0006602	n0	Adicap_rna-gnl|WGS_JABFUD|Adc04134.rna	Ambtri_evm_27.model.AmTr_v1.0_scaffold00023.137.v1.0	AntagrOXF_evm.model.utg000118l.32	Antpun_evm.model.utg000141l.97	Aqucoe_Aqcoe1G482600.1.v3.1, Aqucoe_Aqcoe1G482700.1.v3.1	Aratha_AT5G60040.2.TAIR10	Azofil_Azfi_s0116.g046383	Betvul_EL10Ac1g02243.1, Betvul_EL10Ac3g06609.1	Camsin_rna-XM_028216026.1	Cerpur_rna-gnl|WGS_JACMSA|CepurR40.1G130500.1	Cerric_rna-gnl|WGS_JAIKUY|Ceric.13G082300.1	Cucmel_MELO3C026854.2.1	Cycpan_CYCAS_023524	Daucar_DCAR_018871.v1.0.388	Entsed_jg10416.t1	Fonant_Foant_01225-RA	Ginbil_Gb_03520	Helann_HanXRQChr04g0106851.r1.2.494, Helann_HanXRQChr08g0230641.r1.2.494	Hypcur_jg12786.t1, Hypcur_jg12843.t1	Isotai_Itaiw_v1_scaffold_50_t28572-RA.mRNA1	LuncruCUBG_jg9433.t1	Marpal_utg000128g0170191	Marpolmon_MpmSA2_0032s0580.1	Marpolpol_MppBR5_0012s0130.1	Marpolrud_Mp7g16790.1	Medtru_MtrunA17Chr4g0030391, Medtru_MtrunA17Chr4g0030401	Musacu_GSMUA_Achr5T29280_001.v1		Nymcol_rna-XM_031630283.1	Orysat_LOC_Os04g41490.1.MSUv7.0	Phypat_PAC_32905788	Poptri_Potri.001G341900.1.v3.1	Sellep_maker-Contig_307-snap-gene-0.72-mRNA-1	Selmoe_442419.v1.91	Sollyc_Solyc11g072730.1.1.ITAG2.4	Sphfal_Sphfalx0327s0010.1.v0.5	Thecac_Thecc1EG012066t1.CGDv1.1	Zeamay_Zm00008a007010_T01.v1.1	Zosmar_Zosma5g00020.1.v2.2, Zosmar_Zosma187g00130.1.v2.2
N0.HOG0011231	OG0006603	n0	Adicap_rna-gnl|WGS_JABFUD|Adc04198.rna	Ambtri_evm_27.model.AmTr_v1.0_scaffold00019.421.v1.0	AntagrOXF_evm.model.utg000006l.157.2.5ce34b30	Antpun_evm.model.utg000258l.82	Aqucoe_Aqcoe7G259900.1.v3.1	Aratha_AT1G51610.1.TAIR10	Azofil_Azfi_s0230.g059206, Azofil_Azfi_s0113.g045922, Azofil_Azfi_s0535.g076103	Betvul_EL10Ac7g18182.1	Camsin_rna-XM_028243257.1	Cerpur_rna-gnl|WGS_JACMSA|CepurR40.12G178400.1	Cerric_rna-gnl|WGS_JAIKUY|Ceric.02G085200.1	Cucmel_MELO3C024289.2.1	Cycpan_CYCAS_026356	Daucar_DCAR_022622.v1.0.388	Entsed_jg14466.t1	Fonant_Foant_03196-RA, Fonant_Foant_03197-RA	Ginbil_Gb_11834, Ginbil_Gb_31933	Helann_HanXRQChr10g0311461.r1.2.494	Hypcur_jg17299.t1	Isotai_Itaiw_v1_scaffold_43_t25997-RA.mRNA1, Isotai_Itaiw_v1_scaffold_6_t06396-RA.mRNA1	LuncruCUBG_jg11137.t2	Marpal_utg000082g0134881	Marpolmon_MpmSA2_0053s0840.1	Marpolpol_MppBR5_0139s0210.1	Marpolrud_Mp5g16190.1	Medtru_MtrunA17Chr4g0002311	Musacu_GSMUA_Achr3T05630_001.v1		Nymcol_rna-XM_031626405.1	Orysat_LOC_Os04g23180.1.MSUv7.0	Phypat_PAC_32945519	Poptri_Potri.010G251300.1.v3.1	Sellep_maker-Contig_135-snap-gene-1.72-mRNA-1	Selmoe_118961.v1.91	Sollyc_Solyc06g063250.2.1.ITAG2.4	Sphfal_Sphfalx0037s0108.1.v0.5	Thecac_Thecc1EG027868t1.CGDv1.1	Zeamay_Zm00008a037718_T01.v1.1, Zeamay_Zm00008a007698_T01.v1.1, Zeamay_Zm00008a037717_T01.v1.1	Zosmar_Zosma125g00510.1.v2.2
N0.HOG0011232	OG0006604	n0	Adicap_rna-gnl|WGS_JABFUD|Adc04215.rna	Ambtri_evm_27.model.AmTr_v1.0_scaffold00007.244.v1.0	AntagrOXF_evm.model.utg000041l.175	Antpun_evm.model.utg000158l.4.2.5cc21b09	Aqucoe_Aqcoe3G395600.1.v3.1	Aratha_AT3G18524.1.TAIR10	Azofil_Azfi_s0181.g056361, Azofil_Azfi_s0181.g056368	Betvul_EL10Ac5g11250.1	Camsin_rna-XM_028204344.1	Cerpur_rna-gnl|WGS_JACMSA|CepurR40.11G141900.1	Cerric_rna-gnl|WGS_JAIKUY|Ceric.01G010000.1	Cucmel_MELO3C017287.2.1	Cycpan_CYCAS_031052	Daucar_DCAR_023182.v1.0.388	Entsed_jg12882.t1	Fonant_Foant_04732-RA	Ginbil_Gb_33909	Helann_HanXRQChr05g0153891.r1.2.494	Hypcur_jg10204.t1	Isotai_Itaiw_v1_scaffold_110_t38863-RA.mRNA1	LuncruCUBG_jg11487.t1	Marpal_utg000010g0020881	Marpolmon_MpmSA2_0142s0530.1	Marpolpol_MppBR5_0143s0370.1	Marpolrud_Mp4g08420.1	Medtru_MtrunA17Chr4g0062701	Musacu_GSMUA_Achr6T13490_001.v1, Musacu_GSMUA_Achr6T13480_001.v1	Nelnuc_NNU_00582-RA	Nymcol_rna-XM_031618584.1	Orysat_LOC_Os05g19270.1.MSUv7.0	Phypat_PAC_32903766, Phypat_PAC_32909165	Poptri_Potri.012G060000.1.v3.1	Sellep_maker-Contig_138-snap-gene-0.33-mRNA-1, Sellep_maker-Contig_491-snap-gene-0.37-mRNA-1	Selmoe_85179.v1.91, Selmoe_407609.v1.91, Selmoe_421785.v1.91	Sollyc_Solyc06g069230.2.1.ITAG2.4	Sphfal_Sphfalx0107s0032.1.v0.5	Thecac_Thecc1EG012253t1.CGDv1.1	Zeamay_Zm00008a029261_T01.v1.1	Zosmar_Zosma180g00240.1.v2.2
N0.HOG0011233	OG0006605	n0	Adicap_rna-gnl|WGS_JABFUD|Adc04221.rna	Ambtri_evm_27.model.AmTr_v1.0_scaffold00077.179.v1.0	AntagrOXF_evm.model.utg000001l.54	Antpun_evm.model.utg000188l.185	Aqucoe_Aqcoe0017s0007.1.v3.1	Aratha_AT3G10840.1.TAIR10	Azofil_Azfi_s0033.g025114	Betvul_EL10Ac2g02692.1	Camsin_rna-XM_028196860.1	Cerpur_rna-gnl|WGS_JACMSA|CepurR40.VG022800.1, Cerpur_rna-gnl|WGS_JACMSA|CepurR40.10G161800.1, Cerpur_rna-gnl|WGS_JACMSA|CepurR40.5G162700.1	Cerric_rna-gnl|WGS_JAIKUY|Ceric.16G071100.1	Cucmel_MELO3C022100.2.1	Cycpan_CYCAS_016921	Daucar_DCAR_009466.v1.0.388	Entsed_jg20011.t1	Fonant_Foant_02094-RA	Ginbil_Gb_07665	Helann_HanXRQChr09g0252411.r1.2.494	Hypcur_jg4217.t1		LuncruCUBG_jg18405.t1	Marpal_utg000007g0015341	Marpolmon_MpmSA2_0080s0560.1	Marpolpol_MppBR5_0007s0250.1	Marpolrud_Mp3g01260.1	Medtru_MtrunA17Chr3g0128491	Musacu_GSMUA_Achr4T18560_001.v1	Nelnuc_NNU_16657-RA	Nymcol_rna-XM_031629543.1, Nymcol_rna-XM_031631094.1, Nymcol_rna-XM_031629857.1, Nymcol_rna-XM_031630529.1	Orysat_LOC_Os11g02660.2.MSUv7.0, Orysat_LOC_Os12g02589.1.MSUv7.0	Phypat_PAC_32912435	Poptri_Potri.013G092900.1.v3.1, Poptri_Potri.019G065600.1.v3.1	Sellep_maker-Contig_435-snap-gene-0.34-mRNA-1	Selmoe_77914.v1.91	Sollyc_Solyc03g095290.2.1.ITAG2.4	Sphfal_Sphfalx0061s0107.1.v0.5	Thecac_Thecc1EG045592t1.CGDv1.1	Zeamay_Zm00008a025481_T01.v1.1	Zosmar_Zosma31g01140.1.v2.2
N0.HOG0011234	OG0006606	n0	Adicap_rna-gnl|WGS_JABFUD|Adc04261.rna	Ambtri_evm_27.model.AmTr_v1.0_scaffold00075.45.v1.0	AntagrOXF_evm.model.utg000113l.86, AntagrOXF_evm.model.utg000024l.253.1.5ce34b8a	Antpun_evm.model.utg000254l.114, Antpun_evm.model.utg000131l.174	Aqucoe_Aqcoe5G438400.1.v3.1	Aratha_AT5G52880.1.TAIR10	Azofil_Azfi_s0004.g008386		Camsin_rna-XM_028233616.1, Camsin_rna-XM_028233619.1	Cerpur_rna-gnl|WGS_JACMSA|CepurR40.4G115300.1, Cerpur_rna-gnl|WGS_JACMSA|CepurR40.1G138700.1	Cerric_rna-gnl|WGS_JAIKUY|Ceric.17G018500.1, Cerric_rna-gnl|WGS_JAIKUY|Ceric.11G089000.1, Cerric_rna-gnl|WGS_JAIKUY|Ceric.11G088900.1, Cerric_rna-gnl|WGS_JAIKUY|Ceric.1Z171600.1	Cucmel_MELO3C034012.2.1	Cycpan_CYCAS_028608, Cycpan_CYCAS_032331	Daucar_DCAR_020289.v1.0.388	Entsed_jg4730.t1, Entsed_jg4731.t1	Fonant_Foant_05216-RA, Fonant_Foant_05218-RA	Ginbil_Gb_20612	Helann_HanXRQChr05g0141161.r1.2.494	Hypcur_jg23359.t1	Isotai_Itaiw_v1_scaffold_4_t04278-RA.mRNA1	LuncruCUBG_jg11646.t1					Medtru_MtrunA17Chr1g0202391	Musacu_GSMUA_Achr1T05030_001.v1	Nelnuc_NNU_01394-RA, Nelnuc_NNU_01395-RA	Nymcol_rna-XM_031648078.1	Orysat_LOC_Os05g45040.1.MSUv7.0, Orysat_LOC_Os01g11780.1.MSUv7.0	Phypat_PAC_32920387, Phypat_PAC_32940583	Poptri_Potri.012G035500.1.v3.1			Sollyc_Solyc03g007750.2.1.ITAG2.4	Sphfal_Sphfalx0016s0271.1.v0.5	Thecac_Thecc1EG015291t1.CGDv1.1	Zeamay_Zm00008a026244_T01.v1.1	Zosmar_Zosma94g00370.1.v2.2
N0.HOG0011235	OG0006607	n0	Adicap_rna-gnl|WGS_JABFUD|Adc04314.rna	Ambtri_evm_27.model.AmTr_v1.0_scaffold00071.132.v1.0, Ambtri_evm_27.model.AmTr_v1.0_scaffold00071.181.v1.0	AntagrOXF_evm.model.utg000124l.43	Antpun_evm.model.utg000028l.656	Aqucoe_Aqcoe6G011900.1.v3.1	Aratha_AT4G09140.1.TAIR10	Azofil_Azfi_s0081.g038579	Betvul_EL10Ac1g00141.1	Camsin_rna-XM_028220589.1, Camsin_rna-XM_028226653.1, Camsin_rna-XM_028254287.1	Cerpur_rna-gnl|WGS_JACMSA|CepurR40.2G264900.1	Cerric_rna-gnl|WGS_JAIKUY|Ceric.05G021700.1, Cerric_rna-gnl|WGS_JAIKUY|Ceric.1Z069400.1	Cucmel_MELO3C025009.2.1	Cycpan_CYCAS_023160	Daucar_DCAR_017435.v1.0.388, Daucar_DCAR_017434.v1.0.388	Entsed_jg21885.t1	Fonant_Foant_03723-RA, Fonant_Foant_12975-RA	Ginbil_Gb_27061, Ginbil_Gb_27062	Helann_HanXRQChr09g0266431.r1.2.494	Hypcur_jg663.t1	Isotai_Itaiw_v1_scaffold_5_t05087-RA.mRNA1, Isotai_Itaiw_v1_scaffold_5_t05087-RB.mRNA1	LuncruCUBG_jg10460.t1		Marpolmon_MpmSA2_0097s0220.1	Marpolpol_MppBR5_0168s0030.1	Marpolrud_Mp5g08620.1	Medtru_MtrunA17Chr3g0077711	Musacu_GSMUA_Achr5T16970_001.v1		Nymcol_rna-XM_031647948.1	Orysat_LOC_Os01g72880.1.MSUv7.0	Phypat_PAC_32901062	Poptri_Potri.019G078700.2.v3.1	Sellep_maker-Contig_523-snap-gene-0.56-mRNA-1	Selmoe_408722.v1.91	Sollyc_Solyc04g045660.2.1.ITAG2.4	Sphfal_Sphfalx0097s0056.1.v0.5	Thecac_Thecc1EG036511t1.CGDv1.1	Zeamay_Zm00008a032466_T01.v1.1	Zosmar_Zosma83g00490.1.v2.2
N0.HOG0011236	OG0006608	n1			AntagrOXF_evm.model.utg000019l.66, AntagrOXF_evm.model.utg000084l.66	Antpun_evm.model.utg000132l.112																Isotai_Itaiw_v1_scaffold_4_t04230-RA.mRNA1	LuncruCUBG_jg8793.t1	Marpal_utg000138g0173811	Marpolmon_MpmSA2_0069s0540.1	Marpolpol_MppBR5_0015s0760.1	Marpolrud_Mp6g03320.1								Sellep_maker-Contig_1-snap-gene-5.77-mRNA-1	Selmoe_402290.v1.91
N0.HOG0011237	OG0006608	n12																Fonant_Foant_22896-RA	Ginbil_Gb_26578
N0.HOG0011238	OG0006608	n13	Adicap_rna-gnl|WGS_JABFUD|Adc04354.rna	Ambtri_evm_27.model.AmTr_v1.0_scaffold00120.54.v1.0, Ambtri_evm_27.model.AmTr_v1.0_scaffold00120.61.v1.0			Aqucoe_Aqcoe3G180100.1.v3.1	Aratha_AT5G14100.1.TAIR10	Azofil_Azfi_s0007.g010861	Betvul_EL10Ac6g15436.1	Camsin_rna-XM_028228269.1, Camsin_rna-XM_028264636.1	Cerpur_rna-gnl|WGS_JACMSA|CepurR40.1G201400.1	Cerric_rna-gnl|WGS_JAIKUY|Ceric.20G035100.1	Cucmel_MELO3C008174.2.1	Cycpan_CYCAS_010208	Daucar_DCAR_019191.v1.0.388	Entsed_jg12649.t1	Fonant_Foant_04832-RA	Ginbil_Gb_26577	Helann_HanXRQChr17g0551531.r1.2.494	Hypcur_jg10463.t1							Medtru_MtrunA17Chr7g0224741	Musacu_GSMUA_Achr1T13520_001.v1	Nelnuc_NNU_02034-RA	Nymcol_rna-XM_031628719.1	Orysat_LOC_Os11g29850.1.MSUv7.0	Phypat_PAC_32940830	Poptri_Potri.001G327600.1.v3.1, Poptri_Potri.T044000.4.v3.1			Sollyc_Solyc02g068180.2.1.ITAG2.4	Sphfal_Sphfalx0005s0181.1.v0.5	Thecac_Thecc1EG017253t1.CGDv1.1	Zeamay_Zm00008a010092_T01.v1.1	Zosmar_Zosma7g01580.1.v2.2
N0.HOG0011239	OG0006609	n0	Adicap_rna-gnl|WGS_JABFUD|Adc04549.rna	Ambtri_evm_27.model.AmTr_v1.0_scaffold00088.45.v1.0, Ambtri_evm_27.model.AmTr_v1.0_scaffold00001.487.v1.0, Ambtri_evm_27.model.AmTr_v1.0_scaffold00040.92.v1.0	AntagrOXF_evm.model.utg000010l.297	Antpun_evm.model.utg000031l.684	Aqucoe_Aqcoe3G111800.1.v3.1	Aratha_AT3G48030.1.TAIR10		Betvul_EL10Ac5g10797.1	Camsin_rna-XM_028233024.1	Cerpur_rna-gnl|WGS_JACMSA|CepurR40.2G154800.1, Cerpur_rna-gnl|WGS_JACMSA|CepurR40.4G208200.1	Cerric_rna-gnl|WGS_JAIKUY|Ceric.29G080700.1	Cucmel_MELO3C002246.2.1		Daucar_DCAR_011220.v1.0.388	Entsed_jg7628.t1, Entsed_jg6144.t1	Fonant_Foant_17180-RA, Fonant_Foant_06204-RA		Helann_HanXRQChr09g0265981.r1.2.494, Helann_HanXRQChr12g0385511.r1.2.494	Hypcur_jg28539.t1, Hypcur_jg2218.t1, Hypcur_jg21723.t1	Isotai_Itaiw_v1_scaffold_23_t16572-RA.mRNA1	LuncruCUBG_jg13485.t1	Marpal_utg000004g0008941	Marpolmon_MpmSA2_0104s0340.1	Marpolpol_MppBR5_0008s0830.1	Marpolrud_Mp5g02950.1	Medtru_MtrunA17Chr4g0059301	Musacu_GSMUA_Achr6T36130_001.v1, Musacu_GSMUA_Achr7T20000_001.v1		Nymcol_rna-XM_031625064.1, Nymcol_rna-XM_031635420.1	Orysat_LOC_Os09g20900.1.MSUv7.0	Phypat_PAC_32959880, Phypat_PAC_32943144	Poptri_Potri.012G078000.2.v3.1, Poptri_Potri.015G073300.5.v3.1				Sphfal_Sphfalx0089s0070.1.v0.5, Sphfal_Sphfalx0096s0020.1.v0.5	Thecac_Thecc1EG012012t1.CGDv1.1	Zeamay_Zm00008a027906_T01.v1.1	Zosmar_Zosma44g01620.1.v2.2
N0.HOG0011240	OG0006610	n0	Adicap_rna-gnl|WGS_JABFUD|Adc04621.rna	Ambtri_evm_27.model.AmTr_v1.0_scaffold00066.190.v1.0	AntagrOXF_evm.model.utg000129l.79	Antpun_evm.model.utg000135l.122	Aqucoe_Aqcoe2G433600.1.v3.1	Aratha_AT5G48340.1.TAIR10		Betvul_EL10Ac5g10573.1, Betvul_EL10Ac5g10574.1	Camsin_rna-XM_028227506.1, Camsin_rna-XM_028243012.1	Cerpur_rna-gnl|WGS_JACMSA|CepurR40.1G237400.1	Cerric_rna-gnl|WGS_JAIKUY|Ceric.17G033400.1	Cucmel_MELO3C013818.2.1	Cycpan_CYCAS_016723	Daucar_DCAR_000439.v1.0.388	Entsed_jg12658.t1	Fonant_Foant_14092-RA	Ginbil_Gb_13687	Helann_HanXRQChr01g0013871.r1.2.494, Helann_HanXRQChr01g0014041.r1.2.494	Hypcur_jg10451.t1	Isotai_Itaiw_v1_scaffold_28_t19570-RA.mRNA1, Isotai_Itaiw_v1_scaffold_78_t35104-RA.mRNA1	LuncruCUBG_jg3135.t1	Marpal_utg000064g0106501	Marpolmon_MpmSA2_0102s0560.1	Marpolpol_MppBR5_0051s0600.1	Marpolrud_Mp2g17200.1	Medtru_MtrunA17Chr8g0369471	Musacu_GSMUA_Achr7T23770_001.v1		Nymcol_rna-XM_031625830.1	Orysat_LOC_Os01g67170.1.MSUv7.0	Phypat_PAC_32899618	Poptri_Potri.014G174300.1.v3.1	Sellep_maker-Contig_271-snap-gene-0.52-mRNA-1	Selmoe_419550.v1.91	Sollyc_Solyc09g020150.2.1.ITAG2.4	Sphfal_Sphfalx0053s0017.1.v0.5	Thecac_Thecc1EG002575t1.CGDv1.1	Zeamay_Zm00008a024620_T01.v1.1, Zeamay_Zm00008a011477_T01.v1.1, Zeamay_Zm00008a020148_T01.v1.1, Zeamay_Zm00008a011476_T01.v1.1, Zeamay_Zm00008a013060_T01.v1.1	Zosmar_Zosma125g00230.1.v2.2
N0.HOG0011241	OG0006611	n0	Adicap_rna-gnl|WGS_JABFUD|Adc04797.rna, Adicap_rna-gnl|WGS_JABFUD|Adc09641.rna	Ambtri_evm_27.model.AmTr_v1.0_scaffold00209.5.v1.0	AntagrOXF_evm.model.utg000001l.73.1.5ce34ae9	Antpun_evm.model.utg000188l.173	Aqucoe_Aqcoe5G265600.1.v3.1	Aratha_AT5G64040.2.TAIR10	Azofil_Azfi_s0015.g013900	Betvul_EL10Ac6g15302.1	Camsin_rna-XM_028236125.1		Cerric_rna-gnl|WGS_JAIKUY|Ceric.07G046800.1	Cucmel_MELO3C008060.2.1	Cycpan_CYCAS_026086	Daucar_DCAR_001211.v1.0.388			Ginbil_Gb_30707	Helann_HanXRQChr04g0107551.r1.2.494		Isotai_Itaiw_v1_scaffold_84_t35966-RA.mRNA1, Isotai_Itaiw_v1_scaffold_61_t31939-RA.mRNA1, Isotai_Itaiw_v1_scaffold_84_t35968-RA.mRNA1, Isotai_Itaiw_v1_scaffold_7_t06894-RA.mRNA1, Isotai_Itaiw_v1_scaffold_61_t31937-RA.mRNA1, Isotai_Itaiw_v1_scaffold_109_t38795-RA.mRNA1, Isotai_Itaiw_v1_scaffold_6_t06141-RA.mRNA1	LuncruCUBG_jg11800.t1	Marpal_utg000084g0137641	Marpolmon_MpmSA2_0084s0030.1	Marpolpol_MppBR5_0371s0100.1	Marpolrud_Mp4g20410.1	Medtru_MtrunA17Chr3g0129661	Musacu_GSMUA_Achr6T25780_001.v1, Musacu_GSMUA_AchrUn_randomT00540_001.v1	Nelnuc_NNU_07949-RA, Nelnuc_NNU_11375-RA	Nymcol_rna-XM_031628010.1	Orysat_LOC_Os12g08770.1.MSUv7.0		Poptri_Potri.005G063300.4.v3.1, Poptri_Potri.007G105900.5.v3.1	Sellep_snap_masked-Contig_5-processed-gene-8.15-mRNA-1	Selmoe_19706.v1.91	Sollyc_Solyc08g013670.2.1.ITAG2.4	Sphfal_Sphfalx0027s0127.1.v0.5	Thecac_Thecc1EG001498t1.CGDv1.1	Zeamay_Zm00008a036661_T01.v1.1, Zeamay_Zm00008a012519_T01.v1.1	Zosmar_Zosma3g00680.1.v2.2
N0.HOG0011242	OG0006612	n0	Adicap_rna-gnl|WGS_JABFUD|Adc04897.rna	Ambtri_evm_27.model.AmTr_v1.0_scaffold00022.355.v1.0	AntagrOXF_evm.model.utg000003l.451	Antpun_evm.model.utg000138l.92	Aqucoe_Aqcoe7G087000.1.v3.1	Aratha_AT3G20870.1.TAIR10	Azofil_Azfi_s0087.g042278	Betvul_EL10Ac4g10297.1	Camsin_rna-XM_028243826.1	Cerpur_rna-gnl|WGS_JACMSA|CepurR40.5G021200.1	Cerric_rna-gnl|WGS_JAIKUY|Ceric.29G047900.1	Cucmel_MELO3C014607.2.1	Cycpan_CYCAS_013641	Daucar_DCAR_031567.v1.0.388	Entsed_jg25140.t1	Fonant_Foant_06567-RA	Ginbil_Gb_21796	Helann_HanXRQChr02g0056281.r1.2.494, Helann_HanXRQChr17g0534131.r1.2.494	Hypcur_jg7379.t1	Isotai_Itaiw_v1_scaffold_1_t00150-RA.mRNA1	LuncruCUBG_jg16405.t1	Marpal_utg000117g0162451	Marpolmon_MpmSA2_0019s1060.1		Marpolrud_Mp3g17030.1	Medtru_MtrunA17Chr2g0328931, Medtru_MtrunA17Chr4g0032591	Musacu_GSMUA_Achr4T13190_001.v1, Musacu_GSMUA_Achr7T06290_001.v1	Nelnuc_NNU_02809-RA	Nymcol_rna-XM_031635571.1	Orysat_LOC_Os08g01030.1.MSUv7.0, Orysat_LOC_Os02g10230.1.MSUv7.0	Phypat_PAC_32985498	Poptri_Potri.001G018800.1.v3.1, Poptri_Potri.003G205100.1.v3.1	Sellep_maker-Contig_72-snap-gene-2.55-mRNA-1	Selmoe_227629.v1.91	Sollyc_Solyc11g062020.1.1.ITAG2.4	Sphfal_Sphfalx0006s0116.1.v0.5	Thecac_Thecc1EG040601t1.CGDv1.1	Zeamay_Zm00008a018610_T01.v1.1	Zosmar_Zosma279g00010.1.v2.2, Zosmar_Zosma101g00570.1.v2.2, Zosmar_Zosma23g01170.1.v2.2
N0.HOG0011243	OG0006613	n0	Adicap_rna-gnl|WGS_JABFUD|Adc05078.rna, Adicap_rna-gnl|WGS_JABFUD|Adc31554.rna	Ambtri_evm_27.model.AmTr_v1.0_scaffold00021.179.v1.0	AntagrOXF_evm.model.utg000059l.173	Antpun_evm.model.utg000023l.1025	Aqucoe_Aqcoe1G251200.1.v3.1	Aratha_AT5G44170.1.TAIR10	Azofil_Azfi_s0642.g080698, Azofil_Azfi_s0795.g087262	Betvul_EL10Ac9g20821.1	Camsin_rna-XM_028257373.1	Cerpur_rna-gnl|WGS_JACMSA|CepurR40.9G082500.1	Cerric_rna-gnl|WGS_JAIKUY|Ceric.03G096900.1	Cucmel_MELO3C019331.2.1	Cycpan_CYCAS_028734	Daucar_DCAR_013041.v1.0.388	Entsed_jg2577.t1	Fonant_Foant_10600-RA		Helann_HanXRQChr17g0555031.r1.2.494	Hypcur_jg20437.t1	Isotai_Itaiw_v1_scaffold_30_t20385-RA.mRNA1, Isotai_Itaiw_v1_scaffold_89_t36526-RA.mRNA1	LuncruCUBG_jg1852.t1	Marpal_utg000030g0063251	Marpolmon_MpmSA2_0001s1870.1		Marpolrud_Mp8g02230.1	Medtru_MtrunA17Chr2g0324971	Musacu_GSMUA_Achr7T25350_001.v1, Musacu_GSMUA_Achr7T25340_001.v1	Nelnuc_NNU_20718-RA, Nelnuc_NNU_24350-RA, Nelnuc_NNU_20717-RA	Nymcol_rna-XM_031648279.1	Orysat_LOC_Os05g48950.2.MSUv7.0	Phypat_PAC_32955262	Poptri_Potri.017G017000.1.v3.1	Sellep_maker-Contig_11-snap-gene-1.38-mRNA-1	Selmoe_114010.v1.91	Sollyc_Solyc07g053580.1.1.ITAG2.4	Sphfal_Sphfalx0004s0304.1.v0.5	Thecac_Thecc1EG008233t1.CGDv1.1	Zeamay_Zm00008a014078_T01.v1.1, Zeamay_Zm00008a022287_T01.v1.1, Zeamay_Zm00008a026444_T01.v1.1	Zosmar_Zosma339g00030.1.v2.2
N0.HOG0011244	OG0006614	n0	Adicap_rna-gnl|WGS_JABFUD|Adc05146.rna, Adicap_rna-gnl|WGS_JABFUD|Adc05147.rna, Adicap_rna-gnl|WGS_JABFUD|Adc31586.rna		AntagrOXF_evm.model.utg000005l.358	Antpun_evm.model.utg000051l.749	Aqucoe_Aqcoe3G418500.1.v3.1	Aratha_AT4G20130.1.TAIR10	Azofil_Azfi_s0027.g023488	Betvul_EL10Ac3g07109.1	Camsin_rna-XM_028235379.1	Cerpur_rna-gnl|WGS_JACMSA|CepurR40.12G139700.1	Cerric_rna-gnl|WGS_JAIKUY|Ceric.04G027900.1	Cucmel_MELO3C002396.2.1	Cycpan_CYCAS_011067	Daucar_DCAR_003751.v1.0.388	Entsed_jg15137.t1	Fonant_Foant_15833-RA	Ginbil_Gb_07348	Helann_HanXRQChr04g0116561.r1.2.494, Helann_HanXRQChr05g0144011.r1.2.494	Hypcur_jg16509.t1	Isotai_Itaiw_v1_contig_560_t47359-RA.mRNA1, Isotai_Itaiw_v1_scaffold_4_t04350-RA.mRNA1	LuncruCUBG_jg9606.t1	Marpal_utg000125g0168531	Marpolmon_MpmSA2_0016s0280.1	Marpolpol_MppBR5_0022s0250.1	Marpolrud_Mp7g10810.1	Medtru_MtrunA17Chr2g0296791	Musacu_GSMUA_Achr1T25840_001.v1	Nelnuc_NNU_00789-RA	Nymcol_rna-XM_031648206.1	Orysat_LOC_Os05g50980.1.MSUv7.0	Phypat_PAC_32965523	Poptri_Potri.003G155100.6.v3.1	Sellep_maker-Contig_90-snap-gene-1.81-mRNA-1, Sellep_snap_masked-Contig_358-processed-gene-0.10-mRNA-1	Selmoe_126991.v1.91	Sollyc_Solyc02g081920.2.1.ITAG2.4	Sphfal_Sphfalx0016s0264.1.v0.5	Thecac_Thecc1EG038257t1.CGDv1.1	Zeamay_Zm00008a030889_T01.v1.1	Zosmar_Zosma175g00170.1.v2.2
N0.HOG0011245	OG0006615	n0	Adicap_rna-gnl|WGS_JABFUD|Adc05303.rna	Ambtri_evm_27.model.AmTr_v1.0_scaffold00068.96.v1.0	AntagrOXF_evm.model.utg000126l.214.2.5ce34c8f	Antpun_evm.model.utg000045l.188	Aqucoe_Aqcoe2G236400.1.v3.1	Aratha_AT3G11964.1.TAIR10	Azofil_Azfi_s0007.g011043	Betvul_EL10Ac7g16694.1	Camsin_rna-XM_028234263.1, Camsin_rna-XM_028199253.1, Camsin_rna-XM_028199982.1	Cerpur_rna-gnl|WGS_JACMSA|CepurR40.1G027100.1	Cerric_rna-gnl|WGS_JAIKUY|Ceric.03G029000.1	Cucmel_MELO3C008994.2.1	Cycpan_CYCAS_009784	Daucar_DCAR_016871.v1.0.388	Entsed_jg10197.t1	Fonant_Foant_02941-RA	Ginbil_Gb_10495	Helann_HanXRQChr14g0457761.r1.2.494	Hypcur_jg12545.t1	Isotai_Itaiw_v1_scaffold_23_t16712-RA.mRNA1, Isotai_Itaiw_v1_scaffold_23_t16711-RA.mRNA1	LuncruCUBG_jg6117.t1	Marpal_utg000130g0170841	Marpolmon_MpmSA2_0005s1520.1, Marpolmon_MpmSA2_0005s1530.1	Marpolpol_MppBR5_0020s0290.1, Marpolpol_MppBR5_0020s0300.1	Marpolrud_Mp1g12810.1	Medtru_MtrunA17Chr1g0176181	Musacu_GSMUA_Achr7T07340_001.v1	Nelnuc_NNU_02998-RA	Nymcol_rna-XM_031629809.1, Nymcol_rna-XM_031632269.1	Orysat_LOC_Os07g10350.1.MSUv7.0	Phypat_PAC_32919011	Poptri_Potri.016G062600.1.v3.1	Sellep_maker-Contig_17-snap-gene-5.127-mRNA-1	Selmoe_148115.v1.91	Sollyc_Solyc03g051900.2.1.ITAG2.4	Sphfal_Sphfalx0040s0137.1.v0.5	Thecac_Thecc1EG025027t1.CGDv1.1	Zeamay_Zm00008a027045_T01.v1.1	Zosmar_Zosma4g00900.1.v2.2
N0.HOG0011246	OG0006616	n0	Adicap_rna-gnl|WGS_JABFUD|Adc31480.rna, Adicap_rna-gnl|WGS_JABFUD|Adc27453.rna	Ambtri_evm_27.model.AmTr_v1.0_scaffold00175.6.v1.0	AntagrOXF_evm.model.utg000035l.133.2.5ce34b96	Antpun_evm.model.utg000115l.135	Aqucoe_Aqcoe7G074000.1.v3.1	Aratha_AT4G12340.1.TAIR10		Betvul_EL10Ac4g07900.1	Camsin_rna-XM_028271858.1	Cerpur_rna-gnl|WGS_JACMSA|CepurR40.3G181000.1	Cerric_rna-gnl|WGS_JAIKUY|Ceric.1Z006300.1, Cerric_rna-gnl|WGS_JAIKUY|Ceric.24G061500.1, Cerric_rna-gnl|WGS_JAIKUY|Ceric.24G061400.1	Cucmel_MELO3C013977.2.1	Cycpan_CYCAS_013027	Daucar_DCAR_000844.v1.0.388	Entsed_jg15315.t1	Fonant_Foant_08767-RA	Ginbil_Gb_03576	Helann_HanXRQChr02g0049681.r1.2.494, Helann_HanXRQChr13g0394681.r1.2.494	Hypcur_jg16102.t1	Isotai_Itaiw_v1_scaffold_6_t05814-RA.mRNA1	LuncruCUBG_jg16898.t1	Marpal_utg000018g0047821	Marpolmon_MpmSA2_0024s0020.1	Marpolpol_MppBR5_0122s0440.1	Marpolrud_Mp1g19560.1	Medtru_MtrunA17Chr4g0057011	Musacu_GSMUA_Achr3T12580_001.v1	Nelnuc_NNU_18218-RA, Nelnuc_NNU_18219-RA	Nymcol_rna-XM_031622864.1	Orysat_LOC_Os05g01300.1.MSUv7.0	Phypat_PAC_32929370, Phypat_PAC_32964333	Poptri_Potri.001G118700.2.v3.1, Poptri_Potri.003G114200.2.v3.1	Sellep_maker-Contig_115-snap-gene-1.50-mRNA-1	Selmoe_403542.v1.91	Sollyc_Solyc11g065270.1.1.ITAG2.4	Sphfal_Sphfalx0007s0179.1.v0.5	Thecac_Thecc1EG016056t1.CGDv1.1	Zeamay_Zm00008a031901_T01.v1.1	Zosmar_Zosma209g00090.1.v2.2
N0.HOG0011247	OG0006617	n0	Adicap_rna-gnl|WGS_JABFUD|Adc05648.rna	Ambtri_evm_27.model.AmTr_v1.0_scaffold00109.25.v1.0	AntagrOXF_evm.model.utg000042l.529	Antpun_evm.model.utg000028l.519	Aqucoe_Aqcoe7G176800.1.v3.1	Aratha_AT4G13250.1.TAIR10		Betvul_EL10Ac8g18487.1	Camsin_rna-XM_028212901.1	Cerpur_rna-gnl|WGS_JACMSA|CepurR40.7G063900.1, Cerpur_rna-gnl|WGS_JACMSA|CepurR40.10G026700.1	Cerric_rna-gnl|WGS_JAIKUY|Ceric.16G003900.1	Cucmel_MELO3C025347.2.1	Cycpan_CYCAS_004257	Daucar_DCAR_012071.v1.0.388	Entsed_jg17193.t1	Fonant_Foant_01942-RA	Ginbil_Gb_29139	Helann_HanXRQChr06g0179981.r1.2.494, Helann_HanXRQChr10g0317921.r1.2.494	Hypcur_jg26394.t1, Hypcur_jg25828.t1	Isotai_Itaiw_v1_scaffold_23_t16593-RA.mRNA1	LuncruCUBG_jg11585.t1	Marpal_utg000008g0015781	Marpolmon_MpmSA2_0236s0060.1	Marpolpol_MppBR5_0106s0420.1	Marpolrud_Mp4g07280.1	Medtru_MtrunA17Chr6g0485711	Musacu_GSMUA_Achr10T26390_001.v1, Musacu_GSMUA_Achr7T10870_001.v1	Nelnuc_NNU_21468-RA, Nelnuc_NNU_26181-RA	Nymcol_rna-XM_031633166.1	Orysat_LOC_Os01g12710.1.MSUv7.0	Phypat_PAC_32913735	Poptri_Potri.018G081200.4.v3.1	Sellep_maker-Contig_44-snap-gene-3.129-mRNA-1	Selmoe_128787.v1.91	Sollyc_Solyc07g024000.2.1.ITAG2.4	Sphfal_Sphfalx0005s0309.1.v0.5, Sphfal_Sphfalx0056s0052.1.v0.5	Thecac_Thecc1EG037874t2.CGDv1.1	Zeamay_Zm00008a010675_T01.v1.1	Zosmar_Zosma9g00110.1.v2.2
N0.HOG0011248	OG0006618	n0	Adicap_rna-gnl|WGS_JABFUD|Adc05674.rna	Ambtri_evm_27.model.AmTr_v1.0_scaffold00079.55.v1.0	AntagrOXF_evm.model.utg000038l.292		Aqucoe_Aqcoe3G401800.1.v3.1	Aratha_AT5G38380.1.TAIR10	Azofil_Azfi_s0114.g046151	Betvul_EL10Ac2g04565.1	Camsin_rna-XM_028201673.1	Cerpur_rna-gnl|WGS_JACMSA|CepurR40.VG273100.1	Cerric_rna-gnl|WGS_JAIKUY|Ceric.29G042300.1	Cucmel_MELO3C023807.2.1	Cycpan_CYCAS_001202		Entsed_jg25227.t1	Fonant_Foant_09771-RA, Fonant_Foant_06424-RA	Ginbil_Gb_37623	Helann_HanXRQChr13g0396101.r1.2.494, Helann_HanXRQChr14g0438471.r1.2.494	Hypcur_jg7497.t1, Hypcur_jg18155.t1	Isotai_Itaiw_v1_scaffold_91_t36777-RA.mRNA1	LuncruCUBG_jg6058.t1	Marpal_utg000140g0175361	Marpolmon_MpmSA2_0111s0180.1	Marpolpol_MppBR5_0131s0080.1, Marpolpol_MppBR5_0131s0070.1	Marpolrud_Mp6g12280.1	Medtru_MtrunA17Chr6g0457661, Medtru_MtrunA17Chr6g0457671	Musacu_GSMUA_Achr4T06790_001.v1	Nelnuc_NNU_00464-RA	Nymcol_rna-XM_031644277.1	Orysat_LOC_Os07g18250.2.MSUv7.0	Phypat_PAC_32978531	Poptri_Potri.017G115200.1.v3.1	Sellep_maker-Contig_19-snap-gene-2.59-mRNA-1	Selmoe_114066.v1.91	Sollyc_Solyc02g086060.2.1.ITAG2.4	Sphfal_Sphfalx0051s0101.1.v0.5, Sphfal_Sphfalx0006s0086.1.v0.5	Thecac_Thecc1EG019446t1.CGDv1.1	Zeamay_Zm00008a014113_T01.v1.1, Zeamay_Zm00008a032292_T01.v1.1	Zosmar_Zosma1g00860.1.v2.2
N0.HOG0011249	OG0006619	n0	Adicap_rna-gnl|WGS_JABFUD|Adc05745.rna, Adicap_rna-gnl|WGS_JABFUD|Adc28192.rna	Ambtri_evm_27.model.AmTr_v1.0_scaffold02820.1.v1.0, Ambtri_evm_27.model.AmTr_v1.0_scaffold02726.1.v1.0	AntagrOXF_evm.model.utg000038l.221	Antpun_evm.model.utg000124l.88	Aqucoe_Aqcoe7G058000.7.v3.1	Aratha_AT4G11980.1.TAIR10	Azofil_Azfi_s0444.g070608	Betvul_EL10Ac5g12672.1	Camsin_rna-XM_028216383.1, Camsin_rna-XM_028208683.1, Camsin_rna-XM_028220371.1	Cerpur_rna-gnl|WGS_JACMSA|CepurR40.7G068700.1	Cerric_rna-gnl|WGS_JAIKUY|Ceric.26G066700.1	Cucmel_MELO3C005608.2.1	Cycpan_CYCAS_031020, Cycpan_CYCAS_031021	Daucar_DCAR_006785.v1.0.388	Entsed_jg8963.t1	Fonant_Foant_08474-RA	Ginbil_Gb_41297	Helann_HanXRQChr07g0186971.r1.2.494	Hypcur_jg14742.t1	Isotai_Itaiw_v1_scaffold_129_t40153-RA.mRNA1	LuncruCUBG_jg10075.t1	Marpal_utg000079g0131711	Marpolmon_MpmSA2_0097s0520.1	Marpolpol_MppBR5_0187s0070.1	Marpolrud_Mp5g10980.1	Medtru_MtrunA17Chr4g0056651	Musacu_GSMUA_Achr4T19600_001.v1, Musacu_GSMUA_Achr4T19610_001.v1	Nelnuc_NNU_19974-RA	Nymcol_rna-XM_031642758.1	Orysat_LOC_Os06g03910.1.MSUv7.0	Phypat_PAC_32928944	Poptri_Potri.003G118300.1.v3.1	Sellep_maker-Contig_102-snap-gene-1.94-mRNA-1	Selmoe_103175.v1.91	Sollyc_Solyc08g079820.2.1.ITAG2.4	Sphfal_Sphfalx0023s0112.1.v0.5	Thecac_Thecc1EG047022t1.CGDv1.1	Zeamay_Zm00008a033860_T01.v1.1	Zosmar_Zosma269g00120.1.v2.2
N0.HOG0011250	OG0006620	n0	Adicap_rna-gnl|WGS_JABFUD|Adc05799.rna	Ambtri_evm_27.model.AmTr_v1.0_scaffold00105.30.v1.0, Ambtri_evm_27.model.AmTr_v1.0_scaffold00183.26.v1.0	AntagrOXF_evm.model.utg000097l.50.1.5ce34c45	Antpun_evm.model.utg000028l.759	Aqucoe_Aqcoe2G289900.1.v3.1	Aratha_AT3G16700.1.TAIR10, Aratha_AT4G15940.1.TAIR10	Azofil_Azfi_s0056.g034103	Betvul_EL10Ac3g06636.1, Betvul_EL10Ac7g18188.1	Camsin_rna-XM_028243543.1	Cerpur_rna-gnl|WGS_JACMSA|CepurR40.7G190700.1	Cerric_rna-gnl|WGS_JAIKUY|Ceric.16G019200.1	Cucmel_MELO3C006680.2.1	Cycpan_CYCAS_000441	Daucar_DCAR_023296.v1.0.388	Entsed_jg25639.t1	Fonant_Foant_02707-RA	Ginbil_Gb_40316	Helann_HanXRQChr06g0173801.r1.2.494	Hypcur_jg6938.t1	Isotai_Itaiw_v1_scaffold_1_t00334-RA.mRNA1	LuncruCUBG_jg13301.t1	Marpal_utg000004g0009081	Marpolmon_MpmSA2_0238s0270.1	Marpolpol_MppBR5_0187s0270.1	Marpolrud_Mp5g11250.1	Medtru_MtrunA17Chr4g0067571	Musacu_GSMUA_Achr3T24110_001.v1	Nelnuc_NNU_14007-RA	Nymcol_rna-XM_031630570.1, Nymcol_rna-XM_031642013.1	Orysat_LOC_Os03g61330.2.MSUv7.0, Orysat_LOC_Os03g30800.1.MSUv7.0	Phypat_PAC_32912245	Poptri_Potri.010G011000.1.v3.1	Sellep_maker-Contig_49-snap-gene-2.125-mRNA-1	Selmoe_439713.v1.91	Sollyc_Solyc01g066480.2.1.ITAG2.4	Sphfal_Sphfalx0039s0093.1.v0.5	Thecac_Thecc1EG021244t1.CGDv1.1	Zeamay_Zm00008a004856_T01.v1.1, Zeamay_Zm00008a005713_T01.v1.1	Zosmar_Zosma49g00400.1.v2.2
N0.HOG0011251	OG0006621	n0	Adicap_rna-gnl|WGS_JABFUD|Adc05808.rna		AntagrOXF_evm.model.utg000050l.213, AntagrOXF_evm.model.utg000126l.238.1.5ce34c8a, AntagrOXF_evm.model.utg000050l.217.1.5ce34bda	Antpun_evm.model.utg000146l.17.1.5cc21af9, Antpun_evm.model.utg000045l.166	Aqucoe_Aqcoe1G129700.1.v3.1	Aratha_AT2G36835.1.TAIR10	Azofil_Azfi_s0076.g037867	Betvul_EL10Ac7g16667.1	Camsin_rna-XM_028263470.1	Cerpur_rna-gnl|WGS_JACMSA|CepurR40.2G194900.1	Cerric_rna-gnl|WGS_JAIKUY|Ceric.20G059800.1	Cucmel_MELO3C009375.2.1	Cycpan_CYCAS_030820		Entsed_jg18550.t1	Fonant_Foant_10512-RA	Ginbil_Gb_17386	Helann_HanXRQChr13g0388291.r1.2.494, Helann_HanXRQChr13g0400941.r1.2.494	Hypcur_jg5799.t1	Isotai_Itaiw_v1_scaffold_14_t11424-RA.mRNA1	LuncruCUBG_jg707.t1	Marpal_utg000081g0134081	Marpolmon_MpmSA2_0022s1060.1	Marpolpol_MppBR5_0171s0010.1	Marpolrud_Mp8g06200.1	Medtru_MtrunA17Chr6g0475331, Medtru_MtrunA17Chr7g0264881	Musacu_GSMUA_Achr6T29790_001.v1	Nelnuc_NNU_16949-RA, Nelnuc_NNU_23252-RA	Nymcol_rna-XM_031625459.1	Orysat_LOC_Os01g56890.1.MSUv7.0	Phypat_PAC_32936153, Phypat_PAC_32922869	Poptri_Potri.006G122200.1.v3.1	Sellep_snap_masked-Contig_306-processed-gene-0.45-mRNA-1	Selmoe_412856.v1.91	Sollyc_Solyc10g083910.1.1.ITAG2.4	Sphfal_Sphfalx0029s0198.1.v0.5	Thecac_Thecc1EG022292t2.CGDv1.1	Zeamay_Zm00008a013683_T01.v1.1, Zeamay_Zm00008a033122_T01.v1.1	Zosmar_Zosma159g00450.1.v2.2
N0.HOG0011252	OG0006622	n0	Adicap_rna-gnl|WGS_JABFUD|Adc05926.rna	Ambtri_evm_27.model.AmTr_v1.0_scaffold00044.36.v1.0	AntagrOXF_evm.model.utg000006l.215.1.5ce34b18	Antpun_evm.model.utg000258l.18	Aqucoe_Aqcoe3G420400.1.v3.1	Aratha_AT5G17290.1.TAIR10	Azofil_Azfi_s0005.g009484	Betvul_EL10Ac4g08929.1	Camsin_rna-XM_028239072.1	Cerpur_rna-gnl|WGS_JACMSA|CepurR40.4G261200.1, Cerpur_rna-gnl|WGS_JACMSA|CepurR40.1G290000.1, Cerpur_rna-gnl|WGS_JACMSA|CepurR40.1G290100.1	Cerric_rna-gnl|WGS_JAIKUY|Ceric.02G075800.1, Cerric_rna-gnl|WGS_JAIKUY|Ceric.09G094700.2	Cucmel_MELO3C019565.2.1	Cycpan_CYCAS_003140	Daucar_DCAR_003407.v1.0.388	Entsed_jg5155.t1	Fonant_Foant_17381-RA	Ginbil_Gb_31522, Ginbil_Gb_31520	Helann_HanXRQChr16g0532291.r1.2.494, Helann_HanXRQChr02g0046461.r1.2.494, Helann_HanXRQChr16g0508921.r1.2.494	Hypcur_jg22806.t1	Isotai_Itaiw_v1_scaffold_19_t14450-RA.mRNA1	LuncruCUBG_jg6187.t1	Marpal_utg000018g0046341	Marpolmon_MpmSA2_0005s1560.1	Marpolpol_MppBR5_0020s0330.1	Marpolrud_Mp1g12840.1	Medtru_MtrunA17Chr5g0433811	Musacu_GSMUA_AchrUn_randomT09200_001.v1	Nelnuc_NNU_11702-RA	Nymcol_rna-XM_031638146.1	Orysat_LOC_Os02g02570.1.MSUv7.0	Phypat_PAC_32920128	Poptri_Potri.017G139700.1.v3.1		Selmoe_92777.v1.91	Sollyc_Solyc02g036380.2.1.ITAG2.4, Sollyc_Solyc06g043140.2.1.ITAG2.4	Sphfal_Sphfalx0097s0060.1.v0.5	Thecac_Thecc1EG017687t1.CGDv1.1	Zeamay_Zm00008a020763_T01.v1.1	Zosmar_Zosma103g00450.1.v2.2
N0.HOG0011253	OG0006623	n0	Adicap_rna-gnl|WGS_JABFUD|Adc06056.rna	Ambtri_evm_27.model.AmTr_v1.0_scaffold00040.55.v1.0	AntagrOXF_evm.model.utg000003l.697	Antpun_evm.model.utg000145l.248	Aqucoe_Aqcoe1G441300.1.v3.1	Aratha_AT2G25100.1.TAIR10	Azofil_Azfi_s0015.g014211, Azofil_Azfi_s1500.g103737	Betvul_EL10Ac4g08688.1	Camsin_rna-XM_028270024.1	Cerpur_rna-gnl|WGS_JACMSA|CepurR40.1G033500.1	Cerric_rna-gnl|WGS_JAIKUY|Ceric.20G086300.1	Cucmel_MELO3C017716.2.1	Cycpan_CYCAS_021065	Daucar_DCAR_006354.v1.0.388, Daucar_DCAR_006363.v1.0.388	Entsed_jg14164.t1	Fonant_Foant_06750-RA	Ginbil_Gb_25234	Helann_HanXRQChr05g0158341.r1.2.494, Helann_HanXRQChr11g0342091.r1.2.494	Hypcur_jg8866.t1	Isotai_Itaiw_v1_scaffold_3_t03606-RA.mRNA1	LuncruCUBG_jg17302.t1	Marpal_utg000044g0080741	Marpolmon_MpmSA2_0046s0810.1	Marpolpol_MppBR5_0010s0780.1	Marpolrud_Mp3g05810.1	Medtru_MtrunA17Chr1g0210591	Musacu_GSMUA_Achr10T10340_001.v1	Nelnuc_NNU_25436-RA	Nymcol_rna-XM_031648580.1	Orysat_LOC_Os11g05570.1.MSUv7.0	Phypat_PAC_32930617	Poptri_Potri.008G019800.1.v3.1	Sellep_maker-Contig_33-snap-gene-3.87-mRNA-1	Selmoe_439531.v1.91	Sollyc_Solyc11g006860.1.1.ITAG2.4	Sphfal_Sphfalx0012s0155.1.v0.5	Thecac_Thecc1EG044005t1.CGDv1.1	Zeamay_Zm00008a036458_T01.v1.1, Zeamay_Zm00008a036469_T01.v1.1	Zosmar_Zosma146g00060.1.v2.2, Zosmar_Zosma89g00230.1.v2.2, Zosmar_Zosma197g00230.1.v2.2
N0.HOG0011254	OG0006624	n0	Adicap_rna-gnl|WGS_JABFUD|Adc06164.rna	Ambtri_evm_27.model.AmTr_v1.0_scaffold00032.66.v1.0	AntagrOXF_evm.model.utg000012l.127	Antpun_evm.model.utg000107l.260	Aqucoe_Aqcoe1G170500.1.v3.1	Aratha_AT1G06670.1.TAIR10, Aratha_AT2G30800.1.TAIR10	Azofil_Azfi_s0180.g056303	Betvul_EL10Ac6g15411.1	Camsin_rna-XM_028198589.1	Cerpur_rna-gnl|WGS_JACMSA|CepurR40.9G031400.1	Cerric_rna-gnl|WGS_JAIKUY|Ceric.16G053600.1	Cucmel_MELO3C032568.2.1	Cycpan_CYCAS_025616	Daucar_DCAR_016939.v1.0.388, Daucar_DCAR_023042.v1.0.388	Entsed_jg1276.t1, Entsed_jg24613.t1	Fonant_Foant_01405-RA	Ginbil_Gb_13707	Helann_HanXRQChr06g0170911.r1.2.494, Helann_HanXRQChr17g0541351.r1.2.494, Helann_HanXRQChr05g0148891.r1.2.494, Helann_HanXRQChr17g0541371.r1.2.494	Hypcur_jg19003.t1	Isotai_Itaiw_v1_scaffold_117_t39438-RA.mRNA1, Isotai_Itaiw_v1_scaffold_62_t32122-RA.mRNA1	LuncruCUBG_jg17654.t2	Marpal_utg000005g0011781	Marpolmon_MpmSA2_0042s0450.1	Marpolpol_MppBR5_0142s0370.1	Marpolrud_Mp3g02150.1	Medtru_MtrunA17Chr5g0442401	Musacu_GSMUA_Achr5T02110_001.v1		Nymcol_rna-XM_031649694.1	Orysat_LOC_Os01g56190.1.MSUv7.0	Phypat_PAC_32959699	Poptri_Potri.002G055900.1.v3.1, Poptri_Potri.005G206500.2.v3.1		Selmoe_50132.v1.91	Sollyc_Solyc07g044930.2.1.ITAG2.4	Sphfal_Sphfalx0046s0071.1.v0.5	Thecac_Thecc1EG001934t1.CGDv1.1	Zeamay_Zm00008a033142_T01.v1.1	Zosmar_Zosma231g00120.1.v2.2
N0.HOG0011255	OG0006625	n0	Adicap_rna-gnl|WGS_JABFUD|Adc06274.rna	Ambtri_evm_27.model.AmTr_v1.0_scaffold00009.166.v1.0	AntagrOXF_evm.model.utg000049l.786	Antpun_evm.model.utg000059l.60.1.5cc21ab0	Aqucoe_Aqcoe7G028900.2.v3.1	Aratha_AT2G46000.1.TAIR10	Azofil_Azfi_s0007.g010931	Betvul_EL10Ac1g00399.1	Camsin_rna-XM_028260893.1	Cerpur_rna-gnl|WGS_JACMSA|CepurR40.2G186600.1	Cerric_rna-gnl|WGS_JAIKUY|Ceric.21G069100.1	Cucmel_MELO3C006103.2.1	Cycpan_CYCAS_011867	Daucar_DCAR_007443.v1.0.388, Daucar_DCAR_015106.v1.0.388	Entsed_jg22142.t1	Fonant_Foant_01696-RA	Ginbil_Gb_40949	Helann_HanXRQChr16g0522391.r1.2.494, Helann_HanXRQChr04g0121191.r1.2.494, Helann_HanXRQChr06g0170181.r1.2.494	Hypcur_jg926.t1	Isotai_Itaiw_v1_scaffold_8_t07228-RA.mRNA1	LuncruCUBG_jg18925.t1	Marpal_utg000126g0169141	Marpolmon_MpmSA2_0071s0420.1	Marpolpol_MppBR5_0185s0180.1	Marpolrud_Mp2g11000.1, Marpolrud_Mp2g11010.1	Medtru_MtrunA17Chr7g0247921	Musacu_GSMUA_Achr5T10600_001.v1	Nelnuc_NNU_08650-RA	Nymcol_rna-XM_031646208.1	Orysat_LOC_Os03g05450.1.MSUv7.0	Phypat_PAC_32962575	Poptri_Potri.014G086200.1.v3.1	Sellep_maker-Contig_10-snap-gene-3.30-mRNA-1	Selmoe_418923.v1.91	Sollyc_Solyc01g094780.2.1.ITAG2.4, Sollyc_Solyc10g012400.2.1.ITAG2.4	Sphfal_Sphfalx0441s0004.1.v0.5	Thecac_Thecc1EG005309t1.CGDv1.1	Zeamay_Zm00008a000359_T01.v1.1, Zeamay_Zm00008a036096_T01.v1.1	Zosmar_Zosma418g00010.1.v2.2
N0.HOG0011256	OG0006626	n0	Adicap_rna-gnl|WGS_JABFUD|Adc06280.rna	Ambtri_evm_27.model.AmTr_v1.0_scaffold00017.287.v1.0	AntagrOXF_evm.model.utg000117l.92.3.5ce34c73	Antpun_evm.model.utg000168l.78	Aqucoe_Aqcoe5G266700.1.v3.1	Aratha_AT1G77030.1.TAIR10	Azofil_Azfi_s0006.g009755, Azofil_Azfi_s1823.g107226	Betvul_EL10Ac1g01414.1	Camsin_rna-XM_028228586.1	Cerpur_rna-gnl|WGS_JACMSA|CepurR40.12G183200.1	Cerric_rna-gnl|WGS_JAIKUY|Ceric.29G000900.1	Cucmel_MELO3C017528.2.1	Cycpan_CYCAS_028653	Daucar_DCAR_014397.v1.0.388, Daucar_DCAR_014399.v1.0.388	Entsed_jg23247.t1	Fonant_Foant_06667-RA	Ginbil_Gb_13284	Helann_HanXRQChr15g0473601.r1.2.494	Hypcur_jg2438.t1	Isotai_Itaiw_v1_scaffold_10_t09041-RA.mRNA1	LuncruCUBG_jg14202.t1	Marpal_utg000070g0118331	Marpolmon_MpmSA2_0072s0090.1	Marpolpol_MppBR5_0260s0060.1	Marpolrud_Mp7g18590.1	Medtru_MtrunA17Chr4g0040761	Musacu_GSMUA_Achr9T14580_001.v1	Nelnuc_NNU_08319-RA	Nymcol_rna-XM_031617438.1	Orysat_LOC_Os08g32090.1.MSUv7.0	Phypat_PAC_32959926	Poptri_Potri.005G185900.3.v3.1, Poptri_Potri.008G208900.1.v3.1	Sellep_maker-Contig_223-snap-gene-0.80-mRNA-1	Selmoe_165331.v1.91, Selmoe_438217.v1.91	Sollyc_Solyc10g009070.2.1.ITAG2.4	Sphfal_Sphfalx0078s0057.1.v0.5	Thecac_Thecc1EG035323t2.CGDv1.1	Zeamay_Zm00008a003868_T01.v1.1, Zeamay_Zm00008a037059_T01.v1.1, Zeamay_Zm00008a016153_T01.v1.1	Zosmar_Zosma345g00010.1.v2.2
N0.HOG0011257	OG0006627	n0	Adicap_rna-gnl|WGS_JABFUD|Adc31883.rna	Ambtri_evm_27.model.AmTr_v1.0_scaffold00110.41.v1.0	AntagrOXF_evm.model.utg000049l.450, AntagrOXF_evm.model.utg000116l.137	Antpun_evm.model.utg000090l.280, Antpun_evm.model.utg000173l.106	Aqucoe_Aqcoe3G112300.1.v3.1, Aqucoe_Aqcoe7G183200.1.v3.1	Aratha_AT2G20940.1.TAIR10	Azofil_Azfi_s0083.g038842	Betvul_EL10Ac9g21359.1	Camsin_rna-XM_028229387.1, Camsin_rna-XM_028197923.1	Cerpur_rna-gnl|WGS_JACMSA|CepurR40.3G036800.1	Cerric_rna-gnl|WGS_JAIKUY|Ceric.16G045900.1, Cerric_rna-gnl|WGS_JAIKUY|Ceric.19G061200.1	Cucmel_MELO3C020826.2.1	Cycpan_CYCAS_010328	Daucar_DCAR_003178.v1.0.388	Entsed_jg9674.t1	Fonant_Foant_03190-RA	Ginbil_Gb_14518	Helann_HanXRQChr10g0300821.r1.2.494, Helann_HanXRQChr12g0374651.r1.2.494	Hypcur_jg13697.t1		LuncruCUBG_jg7176.t1	Marpal_utg000051g0091441	Marpolmon_MpmSA2_0018s0480.1	Marpolpol_MppBR5_0017s0800.1	Marpolrud_Mp1g07810.1	Medtru_MtrunA17Chr7g0250101	Musacu_GSMUA_Achr3T00630_001.v1	Nelnuc_NNU_18513-RA	Nymcol_rna-XM_031646046.1	Orysat_LOC_Os09g36982.1.MSUv7.0	Phypat_PAC_32910714	Poptri_Potri.009G136100.1.v3.1		Selmoe_227195.v1.91	Sollyc_Solyc01g111670.2.1.ITAG2.4, Sollyc_Solyc03g044590.2.1.ITAG2.4	Sphfal_Sphfalx0043s0016.1.v0.5	Thecac_Thecc1EG006600t1.CGDv1.1	Zeamay_Zm00008a009289_T01.v1.1, Zeamay_Zm00008a029737_T01.v1.1	Zosmar_Zosma41g00610.1.v2.2
N0.HOG0011258	OG0006628	n0	Adicap_rna-gnl|WGS_JABFUD|Adc06457.rna	Ambtri_evm_27.model.AmTr_v1.0_scaffold00039.167.v1.0, Ambtri_evm_27.model.AmTr_v1.0_scaffold00203.2.v1.0	AntagrOXF_evm.model.utg000080l.74.2.5ce34c13	Antpun_evm.model.utg000038l.257	Aqucoe_Aqcoe2G377200.1.v3.1	Aratha_AT1G64880.1.TAIR10		Betvul_EL10Ac5g10580.1	Camsin_rna-XM_028265050.1	Cerpur_rna-gnl|WGS_JACMSA|CepurR40.12G081500.1, Cerpur_rna-gnl|WGS_JACMSA|CepurR40.3G206300.1	Cerric_rna-gnl|WGS_JAIKUY|Ceric.07G097900.1	Cucmel_MELO3C024747.2.1	Cycpan_CYCAS_029566	Daucar_DCAR_008779.v1.0.388	Entsed_jg7782.t1	Fonant_Foant_17310-RA	Ginbil_Gb_41243	Helann_HanXRQChr08g0228141.r1.2.494, Helann_HanXRQChr17g0540681.r1.2.494	Hypcur_jg28688.t1	Isotai_Itaiw_v1_scaffold_60_t31459-RA.mRNA1, Isotai_Itaiw_v1_scaffold_60_t31460-RA.mRNA1	LuncruCUBG_jg11911.t1	Marpal_utg000050g0088781	Marpolmon_MpmSA2_0108s0260.1	Marpolpol_MppBR5_0023s0620.1	Marpolrud_Mp4g01640.1	Medtru_MtrunA17Chr8g0384281	Musacu_GSMUA_Achr3T27730_001.v1, Musacu_GSMUA_Achr4T11570_001.v1	Nelnuc_NNU_14839-RA, Nelnuc_NNU_14841-RA	Nymcol_rna-XM_031625310.1	Orysat_LOC_Os02g01230.1.MSUv7.0	Phypat_PAC_32966041	Poptri_Potri.013G076200.1.v3.1	Sellep_maker-Contig_33-snap-gene-3.75-mRNA-1	Selmoe_404176.v1.91	Sollyc_Solyc11g008710.1.1.ITAG2.4	Sphfal_Sphfalx0054s0082.1.v0.5	Thecac_Thecc1EG025634t1.CGDv1.1	Zeamay_Zm00008a020692_T01.v1.1	Zosmar_Zosma44g00970.1.v2.2, Zosmar_Zosma94g00100.1.v2.2
N0.HOG0011259	OG0006629	n0	Adicap_rna-gnl|WGS_JABFUD|Adc06512.rna	Ambtri_evm_27.model.AmTr_v1.0_scaffold00025.330.v1.0	AntagrOXF_evm.model.utg000100l.1, AntagrOXF_evm.model.utg000100l.2, AntagrOXF_evm.model.utg000119l.7.1.5ce34c79	Antpun_evm.model.utg000043l.1549	Aqucoe_Aqcoe3G263200.1.v3.1, Aqucoe_Aqcoe3G434000.1.v3.1	Aratha_AT2G07360.2.TAIR10	Azofil_Azfi_s0018.g014845	Betvul_EL10Ac4g08749.1	Camsin_rna-XM_028210978.1	Cerpur_rna-gnl|WGS_JACMSA|CepurR40.10G097900.1	Cerric_rna-gnl|WGS_JAIKUY|Ceric.19G017700.1	Cucmel_MELO3C009070.2.1	Cycpan_CYCAS_001255	Daucar_DCAR_020453.v1.0.388	Entsed_jg16707.t1	Fonant_Foant_03734-RA	Ginbil_Gb_19640	Helann_HanXRQChr05g0138991.r1.2.494, Helann_HanXRQChr02g0040541.r1.2.494, Helann_HanXRQChr05g0138111.r1.2.494	Hypcur_jg25232.t1	Isotai_Itaiw_v1_scaffold_28_t19343-RA.mRNA1	LuncruCUBG_jg2726.t1	Marpal_utg000015g0040061	Marpolmon_MpmSA2_0198s0340.1	Marpolpol_MppBR5_0012s0950.1	Marpolrud_Mp2g09190.1	Medtru_MtrunA17Chr8g0388901	Musacu_GSMUA_Achr10T13870_001.v1	Nelnuc_NNU_15875-RA	Nymcol_rna-XM_031631687.1	Orysat_LOC_Os03g15900.2.MSUv7.0	Phypat_PAC_32927525	Poptri_Potri.018G149400.1.v3.1	Sellep_snap_masked-Contig_1-processed-gene-12.1-mRNA-1	Selmoe_73493.v1.91	Sollyc_Solyc05g025740.2.1.ITAG2.4	Sphfal_Sphfalx0138s0022.1.v0.5	Thecac_Thecc1EG039957t1.CGDv1.1	Zeamay_Zm00008a029097_T01.v1.1, Zeamay_Zm00008a001032_T01.v1.1	Zosmar_Zosma19g00920.1.v2.2
N0.HOG0011260	OG0006630	n0	Adicap_rna-gnl|WGS_JABFUD|Adc06587.rna				Aqucoe_Aqcoe6G048600.1.v3.1	Aratha_AT1G71780.1.TAIR10	Azofil_Azfi_s0591.g078749	Betvul_EL10Ac1g01633.1	Camsin_rna-XM_028205108.1, Camsin_rna-XM_028245819.1	Cerpur_rna-gnl|WGS_JACMSA|CepurR40.6G027800.1	Cerric_rna-gnl|WGS_JAIKUY|Ceric.19G060200.1, Cerric_rna-gnl|WGS_JAIKUY|Ceric.19G073000.1	Cucmel_MELO3C019959.2.1	Cycpan_CYCAS_013252	Daucar_DCAR_009611.v1.0.388, Daucar_DCAR_019968.v1.0.388	Entsed_jg7595.t1	Fonant_Foant_13842-RA	Ginbil_Gb_41798, Ginbil_Gb_09091	Helann_HanXRQChr11g0320551.r1.2.494	Hypcur_jg28595.t1	Isotai_Itaiw_v1_scaffold_8_t07521-RA.mRNA1	LuncruCUBG_jg6744.t1	Marpal_utg000061g0105131	Marpolmon_MpmSA2_0035s0630.1	Marpolpol_MppBR5_0097s0470.1	Marpolrud_Mp1g04000.1	Medtru_MtrunA17Chr6g0465411, Medtru_MtrunA17Chr1g0201111	Musacu_GSMUA_Achr3T20510_001.v1	Nelnuc_NNU_09893-RA, Nelnuc_NNU_20108-RA	Nymcol_rna-XM_031631480.1	Orysat_LOC_Os01g08950.1.MSUv7.0, Orysat_LOC_Os01g51800.1.MSUv7.0	Phypat_PAC_32906780, Phypat_PAC_32969256	Poptri_Potri.002G062300.1.v3.1	Sellep_maker-Contig_153-snap-gene-0.108-mRNA-1		Sollyc_Solyc04g072120.2.1.ITAG2.4, Sollyc_Solyc12g056760.1.1.ITAG2.4	Sphfal_Sphfalx0004s0056.1.v0.5	Thecac_Thecc1EG035898t1.CGDv1.1	Zeamay_Zm00008a010894_T01.v1.1, Zeamay_Zm00008a032371_T01.v1.1	Zosmar_Zosma1g01450.1.v2.2
N0.HOG0011261	OG0006631	n0	Adicap_rna-gnl|WGS_JABFUD|Adc06657.rna, Adicap_rna-gnl|WGS_JABFUD|Adc32166.rna	Ambtri_evm_27.model.AmTr_v1.0_scaffold00061.67.v1.0	AntagrOXF_evm.model.utg000129l.30.1.5ce34c8e	Antpun_evm.model.utg000135l.57	Aqucoe_Aqcoe5G063400.1.v3.1	Aratha_AT3G52155.1.TAIR10	Azofil_Azfi_s0607.g079146	Betvul_EL10Ac6g14103.1	Camsin_rna-XM_028210954.1, Camsin_rna-XM_028240151.1, Camsin_rna-XM_028265788.1, Camsin_rna-XM_028239651.1, Camsin_rna-XM_028243928.1	Cerpur_rna-gnl|WGS_JACMSA|CepurR40.4G100100.1	Cerric_rna-gnl|WGS_JAIKUY|Ceric.28G012800.1	Cucmel_MELO3C007986.2.1	Cycpan_CYCAS_030873	Daucar_DCAR_015316.v1.0.388	Entsed_jg4517.t1	Fonant_Foant_17109-RA		Helann_HanXRQChr05g0129051.r1.2.494	Hypcur_jg23630.t1	Isotai_Itaiw_v1_scaffold_42_t25509-RA.mRNA1	LuncruCUBG_jg5388.t1	Marpal_utg000031g0065251	Marpolmon_MpmSA2_0026s0930.1	Marpolpol_MppBR5_0016s0340.1	Marpolrud_Mp6g15260.1	Medtru_MtrunA17Chr2g0291061		Nelnuc_NNU_02184-RA	Nymcol_rna-XM_031637238.1	Orysat_LOC_Os09g11510.1.MSUv7.0	Phypat_PAC_32922826	Poptri_Potri.006G000600.1.v3.1, Poptri_Potri.016G000900.1.v3.1	Sellep_maker-Contig_56-snap-gene-0.43-mRNA-1	Selmoe_68511.v1.91	Sollyc_Solyc04g015330.2.1.ITAG2.4	Sphfal_Sphfalx0035s0021.1.v0.5, Sphfal_Sphfalx0110s0005.1.v0.5	Thecac_Thecc1EG030485t1.CGDv1.1	Zeamay_Zm00008a008721_T01.v1.1, Zeamay_Zm00008a027645_T01.v1.1	Zosmar_Zosma262g00140.1.v2.2
N0.HOG0011262	OG0006632	n0	Adicap_rna-gnl|WGS_JABFUD|Adc06975.rna	Ambtri_evm_27.model.AmTr_v1.0_scaffold00109.74.v1.0	AntagrOXF_evm.model.utg000101l.39	Antpun_evm.model.utg000029l.194	Aqucoe_Aqcoe7G169100.1.v3.1	Aratha_AT4G28990.2.TAIR10		Betvul_EL10Ac6g14047.1, Betvul_EL10Ac8g18440.1	Camsin_rna-XM_028212910.1	Cerpur_rna-gnl|WGS_JACMSA|CepurR40.2G002900.1		Cucmel_MELO3C024688.2.1	Cycpan_CYCAS_023165, Cycpan_CYCAS_004180	Daucar_DCAR_028696.v1.0.388	Entsed_jg23456.t1	Fonant_Foant_15596-RA	Ginbil_Gb_22580, Ginbil_Gb_20196	Helann_HanXRQChr10g0318661.r1.2.494	Hypcur_jg2298.t1	Isotai_Itaiw_v1_contig_244_t45973-RA.mRNA1, Isotai_Itaiw_v1_scaffold_2_t01803-RA.mRNA1	LuncruCUBG_jg8683.t2	Marpal_utg000016g0040311	Marpolmon_MpmSA2_0005s1990.1	Marpolpol_MppBR5_0359s0020.1	Marpolrud_Mp1g17820.1	Medtru_MtrunA17Chr6g0486011	Musacu_GSMUA_Achr10T26360_001.v1	Nelnuc_NNU_21421-RA	Nymcol_rna-XM_031636074.1	Orysat_LOC_Os02g17470.1.MSUv7.0, Orysat_LOC_Os06g22700.1.MSUv7.0	Phypat_PAC_32961388	Poptri_Potri.006G160500.1.v3.1, Poptri_Potri.018G083100.1.v3.1	Sellep_maker-Contig_15-snap-gene-4.68-mRNA-1	Selmoe_440984.v1.91, Selmoe_443638.v1.91	Sollyc_Solyc05g018340.2.1.ITAG2.4	Sphfal_Sphfalx0000s0496.1.v0.5, Sphfal_Sphfalx0006s0286.1.v0.5	Thecac_Thecc1EG037850t1.CGDv1.1	Zeamay_Zm00008a013287_T01.v1.1	Zosmar_Zosma317g00150.1.v2.2
N0.HOG0011263	OG0006633	n0	Adicap_rna-gnl|WGS_JABFUD|Adc06992.rna	Ambtri_evm_27.model.AmTr_v1.0_scaffold00125.27.v1.0	AntagrOXF_evm.model.utg000100l.14	Antpun_evm.model.utg000043l.1529	Aqucoe_Aqcoe1G355600.1.v3.1	Aratha_AT5G15170.1.TAIR10		Betvul_EL10Ac8g19892.1	Camsin_rna-XM_028268507.1	Cerpur_rna-gnl|WGS_JACMSA|CepurR40.12G157500.1	Cerric_rna-gnl|WGS_JAIKUY|Ceric.05G024500.1, Cerric_rna-gnl|WGS_JAIKUY|Ceric.10G083500.1	Cucmel_MELO3C007370.2.1	Cycpan_CYCAS_007785	Daucar_DCAR_008125.v1.0.388	Entsed_jg14710.t1	Fonant_Foant_07586-RA	Ginbil_Gb_34886	Helann_HanXRQChr16g0504561.r1.2.494	Hypcur_jg17013.t1	Isotai_Itaiw_v1_scaffold_24_t17225-RA.mRNA1	LuncruCUBG_jg18834.t1	Marpal_utg000015g0039421	Marpolmon_MpmSA2_0164s0480.1	Marpolpol_MppBR5_0049s0310.1, Marpolpol_MppBR5_0049s0320.1	Marpolrud_Mp2g10240.1	Medtru_MtrunA17Chr7g0233761	Musacu_GSMUA_AchrUn_randomT23160_001.v1, Musacu_GSMUA_Achr6T21940_001.v1, Musacu_GSMUA_AchrUn_randomT25360_001.v1		Nymcol_rna-XM_031644634.1	Orysat_LOC_Os07g34598.1.MSUv7.0	Phypat_PAC_32902076	Poptri_Potri.004G022500.1.v3.1		Selmoe_170833.v1.91, Selmoe_420273.v1.91, Selmoe_416931.v1.91	Sollyc_Solyc03g031820.2.1.ITAG2.4	Sphfal_Sphfalx0013s0164.1.v0.5	Thecac_Thecc1EG030158t1.CGDv1.1	Zeamay_Zm00008a028998_T01.v1.1, Zeamay_Zm00008a028999_T01.v1.1	Zosmar_Zosma168g00070.1.v2.2, Zosmar_Zosma139g00070.1.v2.2
N0.HOG0011264	OG0006634	n0	Adicap_rna-gnl|WGS_JABFUD|Adc06997.rna, Adicap_rna-gnl|WGS_JABFUD|Adc24051.rna	Ambtri_evm_27.model.AmTr_v1.0_scaffold00032.59.v1.0				Aratha_AT4G19830.1.TAIR10	Azofil_Azfi_s0006.g010398	Betvul_EL10As5g23512.1	Camsin_rna-XM_028206718.1, Camsin_rna-XM_028225595.1	Cerpur_rna-gnl|WGS_JACMSA|CepurR40.2G279900.1, Cerpur_rna-gnl|WGS_JACMSA|CepurR40.2G280300.1, Cerpur_rna-gnl|WGS_JACMSA|CepurR40.6G078300.1	Cerric_rna-gnl|WGS_JAIKUY|Ceric.10G076000.1	Cucmel_MELO3C021776.2.1	Cycpan_CYCAS_008397	Daucar_DCAR_003791.v1.0.388	Entsed_jg20925.t1	Fonant_Foant_14082-RA	Ginbil_Gb_37179	Helann_HanXRQChr15g0487331.r1.2.494	Hypcur_jg3162.t1	Isotai_Itaiw_v1_scaffold_3_t03335-RA.mRNA1, Isotai_Itaiw_v1_scaffold_3_t03340-RA.mRNA1, Isotai_Itaiw_v1_scaffold_94_t37152-RA.mRNA1, Isotai_Itaiw_v1_scaffold_3_t03338-RA.mRNA1	LuncruCUBG_jg18761.t1	Marpal_utg000119g0164891	Marpolmon_MpmSA2_0151s0340.1	Marpolpol_MppBR5_0052s0340.1	Marpolrud_Mp2g25730.2	Medtru_MtrunA17Chr1g0179231	Musacu_GSMUA_Achr9T30710_001.v1	Nelnuc_NNU_03309-RA		Orysat_LOC_Os02g07220.1.MSUv7.0	Phypat_PAC_32937097	Poptri_Potri.012G119800.3.v3.1, Poptri_Potri.015G118400.1.v3.1, Poptri_Potri.012G119300.1.v3.1		Selmoe_16793.v1.91	Sollyc_Solyc02g069130.2.1.ITAG2.4	Sphfal_Sphfalx0006s0373.1.v0.5	Thecac_Thecc1EG029369t1.CGDv1.1, Thecac_Thecc1EG029380t2.CGDv1.1	Zeamay_Zm00008a018715_T01.v1.1	Zosmar_Zosma12g00900.1.v2.2
N0.HOG0011265	OG0006635	n0	Adicap_rna-gnl|WGS_JABFUD|Adc07025.rna	Ambtri_evm_27.model.AmTr_v1.0_scaffold00012.304.v1.0, Ambtri_evm_27.model.AmTr_v1.0_scaffold04988.1.v1.0	AntagrOXF_evm.model.utg000091l.523, AntagrOXF_evm.model.utg000049l.271.1.5ce34bc0	Antpun_evm.model.utg000122l.52	Aqucoe_Aqcoe2G230800.1.v3.1	Aratha_AT2G44920.2.TAIR10	Azofil_Azfi_s0003.g007654	Betvul_EL10Ac2g04706.1	Camsin_rna-XM_028209793.1	Cerpur_rna-gnl|WGS_JACMSA|CepurR40.9G154400.1	Cerric_rna-gnl|WGS_JAIKUY|Ceric.01G001200.1	Cucmel_MELO3C008233.2.1	Cycpan_CYCAS_032497	Daucar_DCAR_011727.v1.0.388	Entsed_jg1601.t1	Fonant_Foant_02432-RA		Helann_HanXRQChr08g0221071.r1.2.494	Hypcur_jg19269.t1, Hypcur_jg3344.t1	Isotai_Itaiw_v1_scaffold_18_t13916-RA.mRNA1, Isotai_Itaiw_v1_scaffold_29_t20004-RA.mRNA1	LuncruCUBG_jg15331.t1	Marpal_utg000048g0083481	Marpolmon_MpmSA2_0038s0690.1	Marpolpol_MppBR5_0180s0350.1	Marpolrud_Mp7g06080.1	Medtru_MtrunA17Chr3g0112251	Musacu_GSMUA_Achr5T28730_001.v1	Nelnuc_NNU_03654-RA	Nymcol_rna-XM_031631105.1	Orysat_LOC_Os01g05080.1.MSUv7.0	Phypat_PAC_32936645, Phypat_PAC_32959109	Poptri_Potri.008G058800.2.v3.1, Poptri_Potri.010G200000.5.v3.1	Sellep_maker-Contig_226-snap-gene-0.34-mRNA-1, Sellep_maker-Contig_537-snap-gene-0.21-mRNA-1	Selmoe_76876.v1.91	Sollyc_Solyc06g076480.2.1.ITAG2.4	Sphfal_Sphfalx0176s0013.1.v0.5	Thecac_Thecc1EG042732t1.CGDv1.1	Zeamay_Zm00008a030088_T01.v1.1	Zosmar_Zosma446g00180.1.v2.2
N0.HOG0011266	OG0006636	n0	Adicap_rna-gnl|WGS_JABFUD|Adc07095.rna	Ambtri_evm_27.model.AmTr_v1.0_scaffold00057.101.v1.0	AntagrOXF_evm.model.utg000020l.136	Antpun_evm.model.utg000148l.140	Aqucoe_Aqcoe2G318600.1.v3.1	Aratha_AT2G47980.1.TAIR10	Azofil_Azfi_s0315.g064312	Betvul_EL10Ac1g01562.1	Camsin_rna-XM_028196325.1	Cerpur_rna-gnl|WGS_JACMSA|CepurR40.7G062600.1	Cerric_rna-gnl|WGS_JAIKUY|Ceric.18G084600.1	Cucmel_MELO3C015235.2.1	Cycpan_CYCAS_030064	Daucar_DCAR_030309.v1.0.388, Daucar_DCAR_018370.v1.0.388	Entsed_jg16654.t1	Fonant_Foant_05234-RA		Helann_HanXRQChr08g0228671.r1.2.494, Helann_HanXRQChr10g0283031.r1.2.494	Hypcur_jg25114.t1	Isotai_Itaiw_v1_scaffold_46_t27150-RA.mRNA1	LuncruCUBG_jg17796.t1	Marpal_utg000123g0167491	Marpolmon_MpmSA2_0080s0420.1	Marpolpol_MppBR5_0007s0120.1	Marpolrud_Mp3g01380.1	Medtru_MtrunA17Chr7g0268471, Medtru_MtrunA17Chr1g0169991, Medtru_MtrunA17Chr1g0170091	Musacu_GSMUA_Achr7T03650_001.v1	Nelnuc_NNU_01015-RA	Nymcol_rna-XM_031630143.1	Orysat_LOC_Os05g09620.1.MSUv7.0	Phypat_PAC_32911105	Poptri_Potri.002G230800.1.v3.1, Poptri_Potri.014G151400.2.v3.1	Sellep_maker-Contig_357-snap-gene-0.61-mRNA-1	Selmoe_86139.v1.91	Sollyc_Solyc05g026510.2.1.ITAG2.4	Sphfal_Sphfalx0022s0116.1.v0.5, Sphfal_Sphfalx0375s0002.1.v0.5	Thecac_Thecc1EG004506t1.CGDv1.1, Thecac_Thecc1EG030053t1.CGDv1.1	Zeamay_Zm00008a010338_T01.v1.1	Zosmar_Zosma22g01050.1.v2.2
N0.HOG0011267	OG0006637	n0	Adicap_rna-gnl|WGS_JABFUD|Adc32263.rna	Ambtri_evm_27.model.AmTr_v1.0_scaffold00077.196.v1.0	AntagrOXF_evm.model.utg000103l.132	Antpun_evm.model.utg000023l.736	Aqucoe_Aqcoe3G319700.1.v3.1, Aqucoe_Aqcoe3G320200.1.v3.1	Aratha_AT5G39980.1.TAIR10	Azofil_Azfi_s1721.g106130	Betvul_EL10Ac2g02615.1	Camsin_rna-XM_028236810.1	Cerpur_rna-gnl|WGS_JACMSA|CepurR40.1G080000.1	Cerric_rna-gnl|WGS_JAIKUY|Ceric.01G002800.1	Cucmel_MELO3C009896.2.1	Cycpan_CYCAS_012646, Cycpan_CYCAS_012648, Cycpan_CYCAS_012645, Cycpan_CYCAS_012647	Daucar_DCAR_011169.v1.0.388	Entsed_jg10926.t1	Fonant_Foant_15145-RA	Ginbil_Gb_38968	Helann_HanXRQChr14g0449381.r1.2.494	Hypcur_jg12449.t1	Isotai_Itaiw_v1_scaffold_20_t14914-RA.mRNA1	LuncruCUBG_jg6192.t1	Marpal_utg000129g0170501	Marpolmon_MpmSA2_0025s1330.1	Marpolpol_MppBR5_0018s0600.1	Marpolrud_Mp1g24450.1	Medtru_MtrunA17Chr3g0121341	Musacu_GSMUA_Achr5T08480_001.v1	Nelnuc_NNU_19703-RA	Nymcol_rna-XM_031620021.1	Orysat_LOC_Os01g61630.1.MSUv7.0	Phypat_PAC_32941739, Phypat_PAC_32943165	Poptri_Potri.017G075700.1.v3.1		Selmoe_124032.v1.91, Selmoe_78994.v1.91, Selmoe_73828.v1.91	Sollyc_Solyc02g087560.1.1.ITAG2.4	Sphfal_Sphfalx0000s0556.1.v0.5	Thecac_Thecc1EG018322t1.CGDv1.1	Zeamay_Zm00008a013413_T01.v1.1	Zosmar_Zosma112g00310.1.v2.2
N0.HOG0011268	OG0006638	n0	Adicap_rna-gnl|WGS_JABFUD|Adc07343.rna	Ambtri_evm_27.model.AmTr_v1.0_scaffold00058.55.v1.0	AntagrOXF_evm.model.utg000024l.161.2.5ce34b81	Antpun_evm.model.utg000131l.60	Aqucoe_Aqcoe3G353500.1.v3.1	Aratha_AT1G26640.1.TAIR10		Betvul_EL10Ac6g13278.1	Camsin_rna-XM_028223092.1	Cerpur_rna-gnl|WGS_JACMSA|CepurR40.4G195600.1, Cerpur_rna-gnl|WGS_JACMSA|CepurR40.1G257700.1	Cerric_rna-gnl|WGS_JAIKUY|Ceric.39G054500.1	Cucmel_MELO3C002980.2.1	Cycpan_CYCAS_020550	Daucar_DCAR_030987.v1.0.388	Entsed_jg5566.t1	Fonant_Foant_08002-RA	Ginbil_Gb_19931, Ginbil_Gb_19932	Helann_HanXRQChr08g0211061.r1.2.494	Hypcur_jg22377.t1	Isotai_Itaiw_v1_scaffold_84_t35920-RA.mRNA1	LuncruCUBG_jg3871.t1	Marpal_utg000013g0034241	Marpolmon_MpmSA2_0031s0220.1	Marpolpol_MppBR5_0349s0060.1, Marpolpol_MppBR5_0349s0070.1	Marpolrud_Mp2g01870.1	Medtru_MtrunA17Chr5g0418201	Musacu_GSMUA_Achr2T13500_001.v1	Nelnuc_NNU_04582-RA	Nymcol_rna-XM_031634332.1, Nymcol_rna-XM_031616879.1, Nymcol_rna-XM_031649946.1	Orysat_LOC_Os01g55890.1.MSUv7.0	Phypat_PAC_32966000, Phypat_PAC_32941852	Poptri_Potri.010G162900.1.v3.1	Sellep_maker-Contig_27-snap-gene-0.52-mRNA-1	Selmoe_92970.v1.91	Sollyc_Solyc04g005520.2.1.ITAG2.4	Sphfal_Sphfalx0005s0211.1.v0.5	Thecac_Thecc1EG011622t2.CGDv1.1	Zeamay_Zm00008a013732_T01.v1.1, Zeamay_Zm00008a033154_T01.v1.1	Zosmar_Zosma30g00540.1.v2.2
N0.HOG0011269	OG0006639	n0	Adicap_rna-gnl|WGS_JABFUD|Adc07478.rna	Ambtri_evm_27.model.AmTr_v1.0_scaffold00072.37.v1.0	AntagrOXF_evm.model.utg000080l.146	Antpun_evm.model.utg000038l.180	Aqucoe_Aqcoe4G264400.1.v3.1	Aratha_AT4G03280.1.TAIR10	Azofil_Azfi_s0032.g024683	Betvul_EL10Ac9g20726.1	Camsin_rna-XM_028232201.1	Cerpur_rna-gnl|WGS_JACMSA|CepurR40.4G010100.1	Cerric_rna-gnl|WGS_JAIKUY|Ceric.17G073200.1	Cucmel_MELO3C018775.2.1	Cycpan_CYCAS_007533	Daucar_DCAR_008695.v1.0.388	Entsed_jg13934.t1	Fonant_Foant_07873-RA	Ginbil_Gb_26841	Helann_HanXRQChr03g0077251.r1.2.494, Helann_HanXRQChr13g0407301.r1.2.494	Hypcur_jg9012.t1	Isotai_Itaiw_v1_scaffold_19_t14179-RA.mRNA1	LuncruCUBG_jg19115.t1	Marpal_utg000017g0045191	Marpolmon_MpmSA2_0074s0460.1	Marpolpol_MppBR5_0046s0450.1	Marpolrud_Mp2g07880.1	Medtru_MtrunA17Chr2g0323371	Musacu_GSMUA_Achr9T24590_001.v1	Nelnuc_NNU_09934-RA	Nymcol_rna-XM_031645155.1, Nymcol_rna-XM_031647805.1	Orysat_LOC_Os07g37030.1.MSUv7.0	Phypat_PAC_32944580, Phypat_PAC_32965403	Poptri_Potri.013G148900.1.v3.1, Poptri_Potri.019G118500.1.v3.1	Sellep_maker-Contig_118-snap-gene-1.98-mRNA-1	Selmoe_166088.v1.91	Sollyc_Solyc12g005630.1.1.ITAG2.4	Sphfal_Sphfalx0162s0009.1.v0.5, Sphfal_Sphfalx0214s0027.1.v0.5	Thecac_Thecc1EG007877t1.CGDv1.1	Zeamay_Zm00008a018462_T01.v1.1, Zeamay_Zm00008a021537_T01.v1.1	Zosmar_Zosma415g00020.1.v2.2
N0.HOG0011270	OG0006640	n0	Adicap_rna-gnl|WGS_JABFUD|Adc07651.rna	Ambtri_evm_27.model.AmTr_v1.0_scaffold00109.145.v1.0	AntagrOXF_evm.model.utg000140l.31.2.5ce34c93	Antpun_evm.model.utg000132l.314	Aqucoe_Aqcoe0038s0004.1.v3.1, Aqucoe_Aqcoe0033s0005.1.v3.1, Aqucoe_Aqcoe1G466700.1.v3.1	Aratha_AT4G01560.1.TAIR10	Azofil_Azfi_s0061.g034931	Betvul_EL10Ac1g00160.1	Camsin_rna-XM_028235442.1	Cerpur_rna-gnl|WGS_JACMSA|CepurR40.8G175700.1, Cerpur_rna-gnl|WGS_JACMSA|CepurR40.9G178600.1	Cerric_rna-gnl|WGS_JAIKUY|Ceric.34G008100.1	Cucmel_MELO3C009689.2.1	Cycpan_CYCAS_029909	Daucar_DCAR_024001.v1.0.388	Entsed_jg7544.t1	Fonant_Foant_11519-RA		Helann_HanXRQChr07g0187351.r1.2.494	Hypcur_jg28641.t1	Isotai_Itaiw_v1_scaffold_27_t18877-RA.mRNA1	LuncruCUBG_jg12533.t1	Marpal_utg000024g0059181	Marpolmon_MpmSA2_0224s0240.1	Marpolpol_MppBR5_0027s0410.1	Marpolrud_Mp4g09960.1	Medtru_MtrunA17Chr8g0345651	Musacu_GSMUA_Achr8T29700_001.v1, Musacu_GSMUA_Achr8T13740_001.v1, Musacu_GSMUA_Achr8T29710_001.v1	Nelnuc_NNU_02645-RA, Nelnuc_NNU_24299-RA	Nymcol_rna-XM_031642224.1	Orysat_LOC_Os06g04600.1.MSUv7.0	Phypat_PAC_32971449	Poptri_Potri.002G182600.2.v3.1, Poptri_Potri.014G108400.1.v3.1		Selmoe_185811.v1.91	Sollyc_Solyc11g066280.1.1.ITAG2.4	Sphfal_Sphfalx0017s0158.1.v0.5	Thecac_Thecc1EG005003t1.CGDv1.1	Zeamay_Zm00008a017247_T01.v1.1, Zeamay_Zm00008a031911_T01.v1.1	Zosmar_Zosma179g00240.1.v2.2
N0.HOG0011271	OG0006641	n0	Adicap_rna-gnl|WGS_JABFUD|Adc07870.rna, Adicap_rna-gnl|WGS_JABFUD|Adc24391.rna	Ambtri_evm_27.model.AmTr_v1.0_scaffold00047.190.v1.0	AntagrOXF_evm.model.utg000111l.201	Antpun_evm.model.utg000031l.399	Aqucoe_Aqcoe3G368000.1.v3.1	Aratha_AT1G18600.1.TAIR10, Aratha_AT1G74130.1.TAIR10, Aratha_AT1G74140.5.TAIR10	Azofil_Azfi_s0009.g011936	Betvul_EL10Ac5g11159.1	Camsin_rna-XM_028260878.1	Cerpur_rna-gnl|WGS_JACMSA|CepurR40.5G168600.1, Cerpur_rna-gnl|WGS_JACMSA|CepurR40.11G003400.1	Cerric_rna-gnl|WGS_JAIKUY|Ceric.32G007700.1, Cerric_rna-gnl|WGS_JAIKUY|Ceric.32G011500.1	Cucmel_MELO3C035765.2.1, Cucmel_MELO3C002041.2.1	Cycpan_CYCAS_018422	Daucar_DCAR_011562.v1.0.388	Entsed_jg25400.t1, Entsed_jg25399.t1, Entsed_jg13535.t1	Fonant_Foant_04119-RA, Fonant_Foant_06441-RA		Helann_HanXRQChr05g0153521.r1.2.494	Hypcur_jg7203.t1, Hypcur_jg9457.t1	Isotai_Itaiw_v1_scaffold_40_t25076-RA.mRNA1	LuncruCUBG_jg10088.t1		Marpolmon_MpmSA2_0097s0060.1	Marpolpol_MppBR5_0168s0200.1	Marpolrud_Mp5g08440.1	Medtru_MtrunA17Chr4g0061591	Musacu_GSMUA_Achr6T11060_001.v1		Nymcol_rna-XM_031635068.1	Orysat_LOC_Os01g55740.1.MSUv7.0	Phypat_PAC_32904266	Poptri_Potri.006G227300.1.v3.1	Sellep_maker-Contig_40-snap-gene-1.63-mRNA-1		Sollyc_Solyc12g038590.1.1.ITAG2.4, Sollyc_Solyc12g038600.1.1.ITAG2.4	Sphfal_Sphfalx0100s0029.1.v0.5	Thecac_Thecc1EG011956t1.CGDv1.1	Zeamay_Zm00008a033162_T01.v1.1
N0.HOG0011272	OG0006642	n0	Adicap_rna-gnl|WGS_JABFUD|Adc08004.rna	Ambtri_evm_27.model.AmTr_v1.0_scaffold00071.127.v1.0	AntagrOXF_evm.model.utg000006l.1138	Antpun_evm.model.utg000093l.29	Aqucoe_Aqcoe5G300300.1.v3.1	Aratha_AT5G63620.1.TAIR10	Azofil_Azfi_s0006.g009900	Betvul_EL10Ac4g08974.1	Camsin_rna-XM_028264658.1, Camsin_rna-XM_028269394.1	Cerpur_rna-gnl|WGS_JACMSA|CepurR40.2G124300.1	Cerric_rna-gnl|WGS_JAIKUY|Ceric.10G029000.1	Cucmel_MELO3C003251.2.1	Cycpan_CYCAS_023151	Daucar_DCAR_006648.v1.0.388	Entsed_jg301.t1	Fonant_Foant_15334-RA	Ginbil_Gb_00946	Helann_HanXRQChr17g0555771.r1.2.494	Hypcur_jg201.t1	Isotai_Itaiw_v1_scaffold_5_t05594-RA.mRNA1	LuncruCUBG_jg8699.t1	Marpal_utg000068g0114471	Marpolmon_MpmSA2_0145s0400.1	Marpolpol_MppBR5_0151s0400.1, Marpolpol_MppBR5_0151s0390.1, Marpolpol_MppBR5_0151s0410.1	Marpolrud_Mp1g11050.1	Medtru_MtrunA17Chr8g0385221	Musacu_GSMUA_Achr5T25890_001.v1	Nelnuc_NNU_23465-RA	Nymcol_rna-XM_031637841.1	Orysat_LOC_Os08g01760.1.MSUv7.0	Phypat_PAC_32899992	Poptri_Potri.004G138700.1.v3.1, Poptri_Potri.T010600.1.v3.1		Selmoe_167345.v1.91	Sollyc_Solyc05g056540.2.1.ITAG2.4	Sphfal_Sphfalx0045s0081.1.v0.5	Thecac_Thecc1EG003380t1.CGDv1.1	Zeamay_Zm00008a015692_T01.v1.1, Zeamay_Zm00008a023469_T01.v1.1, Zeamay_Zm00008a025312_T01.v1.1, Zeamay_Zm00008a025428_T01.v1.1	Zosmar_Zosma87g00040.1.v2.2
N0.HOG0011273	OG0006643	n0	Adicap_rna-gnl|WGS_JABFUD|Adc09037.rna, Adicap_rna-gnl|WGS_JABFUD|Adc24786.rna	Ambtri_evm_27.model.AmTr_v1.0_scaffold00044.173.v1.0	AntagrOXF_evm.model.utg000035l.244.1.5ce34ba3	Antpun_evm.model.utg000145l.161	Aqucoe_Aqcoe5G120100.1.v3.1	Aratha_AT4G16444.1.TAIR10	Azofil_Azfi_s0009.g011928	Betvul_EL10Ac3g05419.1	Camsin_rna-XM_028207668.1, Camsin_rna-XM_028212166.1, Camsin_rna-XM_028253827.1, Camsin_rna-XM_028223750.1, Camsin_rna-XM_028248319.1		Cerric_rna-gnl|WGS_JAIKUY|Ceric.16G079600.1	Cucmel_MELO3C013722.2.1	Cycpan_CYCAS_031103		Entsed_jg19437.t1	Fonant_Foant_12831-RA	Ginbil_Gb_29509	Helann_HanXRQChr09g0259831.r1.2.494, Helann_HanXRQChr16g0531851.r1.2.494	Hypcur_jg4840.t1	Isotai_Itaiw_v1_scaffold_90_t36662-RA.mRNA1	LuncruCUBG_jg18017.t1	Marpal_utg000123g0166941	Marpolmon_MpmSA2_0042s0180.1	Marpolpol_MppBR5_0142s0110.1	Marpolrud_Mp3g02490.1	Medtru_MtrunA17Chr8g0370441	Musacu_GSMUA_Achr3T26970_001.v1, Musacu_GSMUA_Achr9T23960_001.v1	Nelnuc_NNU_21780-RA	Nymcol_rna-XM_031619235.1	Orysat_LOC_Os06g09840.1.MSUv7.0	Phypat_PAC_32925944	Poptri_Potri.005G101300.2.v3.1	Sellep_maker-Contig_7-snap-gene-6.67-mRNA-1		Sollyc_Solyc00g007080.2.1.ITAG2.4, Sollyc_Solyc02g082710.2.1.ITAG2.4	Sphfal_Sphfalx0011s0102.1.v0.5	Thecac_Thecc1EG000069t1.CGDv1.1	Zeamay_Zm00008a028786_T01.v1.1, Zeamay_Zm00008a033473_T01.v1.1	Zosmar_Zosma251g00120.1.v2.2
N0.HOG0011274	OG0006644	n0	Adicap_rna-gnl|WGS_JABFUD|Adc09268.rna	Ambtri_evm_27.model.AmTr_v1.0_scaffold00135.51.v1.0	AntagrOXF_evm.model.utg000018l.198	Antpun_evm.model.utg000051l.171	Aqucoe_Aqcoe1G019300.1.v3.1, Aqucoe_Aqcoe1G129300.1.v3.1, Aqucoe_Aqcoe3G021600.1.v3.1	Aratha_AT3G21110.1.TAIR10	Azofil_Azfi_s0005.g008972	Betvul_EL10Ac9g21432.1, Betvul_EL10As8g23848.1	Camsin_rna-XM_028222577.1	Cerpur_rna-gnl|WGS_JACMSA|CepurR40.2G172100.1, Cerpur_rna-gnl|WGS_JACMSA|CepurR40.6G104100.1	Cerric_rna-gnl|WGS_JAIKUY|Ceric.07G015400.1	Cucmel_MELO3C011060.2.1		Daucar_DCAR_012871.v1.0.388	Entsed_jg23007.t1	Fonant_Foant_02467-RA, Fonant_Foant_25922-RA	Ginbil_Gb_30912	Helann_HanXRQChr02g0040341.r1.2.494	Hypcur_jg1876.t1	Isotai_Itaiw_v1_scaffold_188_t43511-RA.mRNA1	LuncruCUBG_jg2058.t1	Marpal_utg000184g0200291	Marpolmon_MpmSA2_0067s0050.1	Marpolpol_MppBR5_0145s0440.1, Marpolpol_MppBR5_0145s0450.1	Marpolrud_Mp4g04390.1	Medtru_MtrunA17Chr5g0426981	Musacu_GSMUA_Achr7T19070_001.v1	Nelnuc_NNU_24656-RA	Nymcol_rna-XM_031642985.1	Orysat_LOC_Os09g29190.1.MSUv7.0	Phypat_PAC_32949718	Poptri_Potri.017G051500.2.v3.1	Sellep_maker-Contig_130-snap-gene-1.50-mRNA-1	Selmoe_409077.v1.91	Sollyc_Solyc01g081300.2.1.ITAG2.4	Sphfal_Sphfalx0001s0058.1.v0.5	Thecac_Thecc1EG034455t1.CGDv1.1	Zeamay_Zm00008a025527_T01.v1.1	Zosmar_Zosma72g00100.1.v2.2
N0.HOG0011275	OG0006645	n0	Adicap_rna-gnl|WGS_JABFUD|Adc09471.rna, Adicap_rna-gnl|WGS_JABFUD|Adc23214.rna	Ambtri_evm_27.model.AmTr_v1.0_scaffold00006.220.v1.0		Antpun_evm.model.utg000135l.236	Aqucoe_Aqcoe3G076100.1.v3.1, Aqucoe_Aqcoe3G076200.3.v3.1	Aratha_AT3G02460.1.TAIR10, Aratha_AT5G15930.1.TAIR10	Azofil_Azfi_s0103.g044638, Azofil_Azfi_s1507.g103805	Betvul_EL10Ac2g04651.1	Camsin_rna-XM_028257138.1, Camsin_rna-XM_028253261.1	Cerpur_rna-gnl|WGS_JACMSA|CepurR40.5G165400.1	Cerric_rna-gnl|WGS_JAIKUY|Ceric.25G033200.1	Cucmel_MELO3C014242.2.1	Cycpan_CYCAS_017804	Daucar_DCAR_007532.v1.0.388	Entsed_jg3212.t1	Fonant_Foant_05876-RA		Helann_HanXRQChr14g0448041.r1.2.494	Hypcur_jg21076.t1	Isotai_Itaiw_v1_scaffold_7_t06835-RA.mRNA1	LuncruCUBG_jg8437.t1	Marpal_utg000105g0152521	Marpolmon_MpmSA2_0404s0070.1	Marpolpol_MppBR5_0112s0520.1	Marpolrud_Mp1g12630.1	Medtru_MtrunA17Chr6g0456341	Musacu_GSMUA_Achr9T18450_001.v1, Musacu_GSMUA_Achr9T18440_001.v1	Nelnuc_NNU_07536-RA	Nymcol_rna-XM_031624620.1	Orysat_LOC_Os08g31840.1.MSUv7.0	Phypat_PAC_32984002, Phypat_PAC_32953013	Poptri_Potri.004G106700.1.v3.1, Poptri_Potri.017G109000.1.v3.1	Sellep_maker-Contig_15-snap-gene-1.42-mRNA-1	Selmoe_166276.v1.91	Sollyc_Solyc01g101090.2.1.ITAG2.4	Sphfal_Sphfalx0105s0033.1.v0.5	Thecac_Thecc1EG019630t1.CGDv1.1	Zeamay_Zm00008a005542_T01.v1.1	Zosmar_Zosma345g00210.1.v2.2
N0.HOG0011276	OG0006646	n0	Adicap_rna-gnl|WGS_JABFUD|Adc09495.rna	Ambtri_evm_27.model.AmTr_v1.0_scaffold00121.36.v1.0	AntagrOXF_evm.model.utg000081l.174	Antpun_evm.model.utg000272l.195	Aqucoe_Aqcoe6G031200.1.v3.1	Aratha_AT3G19720.1.TAIR10	Azofil_Azfi_s0006.g010303	Betvul_EL10Ac8g19337.1	Camsin_rna-XM_028203321.1	Cerpur_rna-gnl|WGS_JACMSA|CepurR40.9G032300.2, Cerpur_rna-gnl|WGS_JACMSA|CepurR40.9G067700.1	Cerric_rna-gnl|WGS_JAIKUY|Ceric.08G030700.1	Cucmel_MELO3C018688.2.1	Cycpan_CYCAS_010689	Daucar_DCAR_001802.v1.0.388	Entsed_jg19513.t1, Entsed_jg1347.t1	Fonant_Foant_02704-RA, Fonant_Foant_00067-RA	Ginbil_Gb_04151, Ginbil_Gb_04150	Helann_HanXRQChr11g0337601.r1.2.494	Hypcur_jg4751.t1, Hypcur_jg18954.t1	Isotai_Itaiw_v1_scaffold_2_t02723-RA.mRNA1	LuncruCUBG_jg1765.t1	Marpal_utg000157g0182861	Marpolmon_MpmSA2_0241s0130.1	Marpolpol_MppBR5_0292s0120.1	Marpolrud_Mp8g15530.1	Medtru_MtrunA17Chr4g0050661	Musacu_GSMUA_Achr10T16060_001.v1	Nelnuc_NNU_02680-RA	Nymcol_rna-XM_031628067.1	Orysat_LOC_Os12g07880.1.MSUv7.0	Phypat_PAC_32933255, Phypat_PAC_32932807	Poptri_Potri.006G254900.1.v3.1	Sellep_maker-Contig_736-snap-gene-0.17-mRNA-1, Sellep_snap_masked-Contig_64-processed-gene-2.21-mRNA-1	Selmoe_107404.v1.91	Sollyc_Solyc10g047050.1.1.ITAG2.4	Sphfal_Sphfalx0130s0043.1.v0.5	Thecac_Thecc1EG007541t1.CGDv1.1	Zeamay_Zm00008a036566_T01.v1.1
N0.HOG0011277	OG0006647	n0	Adicap_rna-gnl|WGS_JABFUD|Adc24984.rna, Adicap_rna-gnl|WGS_JABFUD|Adc24985.rna	Ambtri_evm_27.model.AmTr_v1.0_scaffold00022.184.v1.0	AntagrOXF_evm.model.utg000005l.325	Antpun_evm.model.utg000051l.794	Aqucoe_Aqcoe2G268400.1.v3.1, Aqucoe_Aqcoe1G230000.1.v3.1, Aqucoe_Aqcoe7G443800.1.v3.1	Aratha_AT4G10130.1.TAIR10		Betvul_EL10Ac3g05247.1	Camsin_rna-XM_028211800.1, Camsin_rna-XM_028238449.1, Camsin_rna-XM_028217328.1	Cerpur_rna-gnl|WGS_JACMSA|CepurR40.8G162000.1	Cerric_rna-gnl|WGS_JAIKUY|Ceric.08G040200.1	Cucmel_MELO3C010884.2.1	Cycpan_CYCAS_001384, Cycpan_CYCAS_019860		Entsed_jg11856.t1	Fonant_Foant_07214-RA		Helann_HanXRQChr02g0037671.r1.2.494, Helann_HanXRQChr12g0375061.r1.2.494		Isotai_Itaiw_v1_scaffold_32_t21678-RA.mRNA1	LuncruCUBG_jg16534.t1	Marpal_utg000061g0103511			Marpolrud_Mp1g00730.1, Marpolrud_Mp6g11280.1	Medtru_MtrunA17Chr4g0037971, Medtru_MtrunA17Chr3g0078301, Medtru_MtrunA17Chr6g0448791	Musacu_GSMUA_Achr3T20340_001.v1, Musacu_GSMUA_Achr7T18950_001.v1		Nymcol_rna-XM_031627640.1	Orysat_LOC_Os08g36980.1.MSUv7.0, Orysat_LOC_Os09g28590.3.MSUv7.0	Phypat_PAC_32982232	Poptri_Potri.014G032000.2.v3.1			Sollyc_Solyc12g088890.1.1.ITAG2.4	Sphfal_Sphfalx0088s0081.1.v0.5	Thecac_Thecc1EG033874t1.CGDv1.1	Zeamay_Zm00008a007842_T01.v1.1, Zeamay_Zm00008a028279_T01.v1.1, Zeamay_Zm00008a003803_T01.v1.1	Zosmar_Zosma135g00210.1.v2.2, Zosmar_Zosma282g00100.1.v2.2
N0.HOG0011278	OG0006648	n0	Adicap_rna-gnl|WGS_JABFUD|Adc09659.rna	Ambtri_evm_27.model.AmTr_v1.0_scaffold00175.2.v1.0	AntagrOXF_evm.model.utg000024l.352	Antpun_evm.model.utg000131l.280	Aqucoe_Aqcoe3G049700.1.v3.1	Aratha_AT3G18520.2.TAIR10	Azofil_Azfi_s0250.g060221	Betvul_EL10Ac5g11255.1	Camsin_rna-XM_028231674.1, Camsin_rna-XM_028254911.1	Cerpur_rna-gnl|WGS_JACMSA|CepurR40.4G154200.1	Cerric_rna-gnl|WGS_JAIKUY|Ceric.02G070600.1, Cerric_rna-gnl|WGS_JAIKUY|Ceric.18G066800.4	Cucmel_MELO3C015103.2.1	Cycpan_CYCAS_005725, Cycpan_CYCAS_014344	Daucar_DCAR_023185.v1.0.388	Entsed_jg5350.t1		Ginbil_Gb_27929, Ginbil_Gb_19579	Helann_HanXRQChr09g0269881.r1.2.494	Hypcur_jg22624.t1	Isotai_Itaiw_v1_scaffold_20_t15019-RA.mRNA1	LuncruCUBG_jg7683.t1	Marpal_utg000023g0057271	Marpolmon_MpmSA2_0003s0660.1	Marpolpol_MppBR5_0814s0020.1, Marpolpol_MppBR5_0814s0010.1	Marpolrud_Mp1g20110.1	Medtru_MtrunA17Chr4g0062751	Musacu_GSMUA_Achr8T20260_001.v1	Nelnuc_NNU_00575-RA	Nymcol_rna-XM_031619793.1, Nymcol_rna-XM_031632520.1	Orysat_LOC_Os07g06980.1.MSUv7.0	Phypat_PAC_32900080, Phypat_PAC_32943721	Poptri_Potri.012G060400.1.v3.1	Sellep_maker-Contig_1-snap-gene-0.41-mRNA-1	Selmoe_166606.v1.91	Sollyc_Solyc03g119730.2.1.ITAG2.4	Sphfal_Sphfalx0082s0106.1.v0.5	Thecac_Thecc1EG012263t1.CGDv1.1	Zeamay_Zm00008a026855_T01.v1.1	Zosmar_Zosma27g01350.1.v2.2
N0.HOG0011279	OG0006649	n0	Adicap_rna-gnl|WGS_JABFUD|Adc09684.rna	Ambtri_evm_27.model.AmTr_v1.0_scaffold00045.176.v1.0	AntagrOXF_evm.model.utg000005l.429.1.5ce34b24	Antpun_evm.model.utg000051l.687	Aqucoe_Aqcoe5G123300.1.v3.1	Aratha_AT1G42440.1.TAIR10	Azofil_Azfi_s0402.g068300	Betvul_EL10Ac1g01970.1, Betvul_EL10Ac2g02835.1	Camsin_rna-XM_028261796.1	Cerpur_rna-gnl|WGS_JACMSA|CepurR40.2G270100.1	Cerric_rna-gnl|WGS_JAIKUY|Ceric.23G085500.2	Cucmel_MELO3C022402.2.1	Cycpan_CYCAS_008050	Daucar_DCAR_009531.v1.0.388, Daucar_DCAR_016805.v1.0.388	Entsed_jg22105.t1	Fonant_Foant_07208-RA, Fonant_Foant_13909-RA	Ginbil_Gb_29644	Helann_HanXRQChr06g0184011.r1.2.494, Helann_HanXRQChr14g0428331.r1.2.494	Hypcur_jg890.t1	Isotai_Itaiw_v1_scaffold_7_t07024-RA.mRNA1	LuncruCUBG_jg11863.t1	Marpal_utg000010g0024571	Marpolmon_MpmSA2_0032s0120.1	Marpolpol_MppBR5_0351s0020.1	Marpolrud_Mp4g14950.1	Medtru_MtrunA17Chr7g0225431, Medtru_MtrunA17Chr3g0143841, Medtru_MtrunA17Chr7g0225441	Musacu_GSMUA_Achr3T29300_001.v1		Nymcol_rna-XM_031641865.1	Orysat_LOC_Os11g19250.1.MSUv7.0	Phypat_PAC_32934838	Poptri_Potri.005G250100.1.v3.1	Sellep_maker-Contig_451-snap-gene-0.36-mRNA-1	Selmoe_123319.v1.91	Sollyc_Solyc04g082330.2.1.ITAG2.4	Sphfal_Sphfalx0213s0032.1.v0.5	Thecac_Thecc1EG034372t1.CGDv1.1	Zeamay_Zm00008a023848_T01.v1.1	Zosmar_Zosma166g00540.1.v2.2, Zosmar_Zosma82g00430.1.v2.2
N0.HOG0011280	OG0006650	n0	Adicap_rna-gnl|WGS_JABFUD|Adc09847.rna	Ambtri_evm_27.model.AmTr_v1.0_scaffold00045.333.v1.0			Aqucoe_Aqcoe5G088300.1.v3.1	Aratha_AT2G47680.1.TAIR10		Betvul_EL10Ac7g17516.1	Camsin_rna-XM_028228354.1, Camsin_rna-XM_028229736.1	Cerpur_rna-gnl|WGS_JACMSA|CepurR40.12G046200.1	Cerric_rna-gnl|WGS_JAIKUY|Ceric.11G043600.1	Cucmel_MELO3C017959.2.1	Cycpan_CYCAS_019723	Daucar_DCAR_002827.v1.0.388	Entsed_jg3479.t1		Ginbil_Gb_19796, Ginbil_Gb_19794, Ginbil_Gb_19795, Ginbil_Gb_19793	Helann_HanXRQChr04g0114511.r1.2.494, Helann_HanXRQChr06g0163801.r1.2.494	Hypcur_jg21381.t1	Isotai_Itaiw_v1_scaffold_16_t12817-RA.mRNA1	LuncruCUBG_jg11686.t1	Marpal_utg000024g0058691	Marpolmon_MpmSA2_0058s0720.1	Marpolpol_MppBR5_0183s0090.1	Marpolrud_Mp4g02260.1	Medtru_MtrunA17Chr1g0195601	Musacu_GSMUA_Achr5T17660_001.v1, Musacu_GSMUA_Achr5T17650_001.v1, Musacu_GSMUA_Achr5T17680_001.v1, Musacu_GSMUA_Achr5T17670_001.v1		Nymcol_rna-XM_031641996.1	Orysat_LOC_Os01g15300.1.MSUv7.0		Poptri_Potri.017G031800.1.v3.1, Poptri_Potri.002G204750.1.v3.1	Sellep_maker-Contig_11-snap-gene-6.61-mRNA-1	Selmoe_173103.v1.91, Selmoe_423539.v1.91, Selmoe_441970.v1.91, Selmoe_98008.v1.91	Sollyc_Solyc06g009070.2.1.ITAG2.4	Sphfal_Sphfalx0020s0057.1.v0.5	Thecac_Thecc1EG004652t1.CGDv1.1	Zeamay_Zm00008a029887_T01.v1.1	Zosmar_Zosma135g00570.1.v2.2
N0.HOG0011281	OG0006651	n0	Adicap_rna-gnl|WGS_JABFUD|Adc09935.rna	Ambtri_evm_27.model.AmTr_v1.0_scaffold00016.171.v1.0	AntagrOXF_evm.model.utg000126l.33	Antpun_evm.model.utg000045l.392	Aqucoe_Aqcoe5G345600.1.v3.1	Aratha_AT3G26950.1.TAIR10	Azofil_Azfi_s0136.g050958	Betvul_EL10Ac6g15451.1	Camsin_rna-XM_028232087.1, Camsin_rna-XM_028215614.1	Cerpur_rna-gnl|WGS_JACMSA|CepurR40.6G012100.1, Cerpur_rna-gnl|WGS_JACMSA|CepurR40.8G168200.1, Cerpur_rna-gnl|WGS_JACMSA|CepurR40.11G088300.1	Cerric_rna-gnl|WGS_JAIKUY|Ceric.15G042000.1	Cucmel_MELO3C025087.2.1	Cycpan_CYCAS_032236	Daucar_DCAR_007509.v1.0.388, Daucar_DCAR_015209.v1.0.388	Entsed_jg7075.t1, Entsed_jg12501.t1	Fonant_Foant_13162-RA, Fonant_Foant_12421-RA	Ginbil_Gb_39654	Helann_HanXRQChr05g0155591.r1.2.494, Helann_HanXRQChr17g0551611.r1.2.494	Hypcur_jg27862.t1, Hypcur_jg10645.t1	Isotai_Itaiw_v1_scaffold_147_t41298-RA.mRNA1						Medtru_MtrunA17Chr7g0224011	Musacu_GSMUA_Achr11T12860_001.v1	Nelnuc_NNU_01989-RA	Nymcol_rna-XM_031634872.1	Orysat_LOC_Os11g31110.1.MSUv7.0	Phypat_PAC_32970333, Phypat_PAC_32916557	Poptri_Potri.001G325500.1.v3.1	Sellep_maker-Contig_63-snap-gene-1.16-mRNA-1	Selmoe_135283.v1.91	Sollyc_Solyc02g082210.2.1.ITAG2.4	Sphfal_Sphfalx0006s0021.2.v0.5, Sphfal_Sphfalx0003s0193.1.v0.5, Sphfal_Sphfalx0029s0124.1.v0.5	Thecac_Thecc1EG017276t1.CGDv1.1	Zeamay_Zm00008a015351_T01.v1.1	Zosmar_Zosma5g02990.1.v2.2
N0.HOG0011282	OG0006652	n0	Adicap_rna-gnl|WGS_JABFUD|Adc10122.rna	Ambtri_evm_27.model.AmTr_v1.0_scaffold00186.12.v1.0	AntagrOXF_evm.model.utg000100l.158_evm.model.utg000100l.159.1.5ce57fa4	Antpun_evm.model.utg000043l.1394.1.5cc21a84	Aqucoe_Aqcoe2G044900.1.v3.1	Aratha_AT1G29940.1.TAIR10	Azofil_Azfi_s0022.g016156	Betvul_EL10Ac9g22707.1, Betvul_EL10Ac2g02765.1	Camsin_rna-XM_028253173.1	Cerpur_rna-gnl|WGS_JACMSA|CepurR40.VG255100.1	Cerric_rna-gnl|WGS_JAIKUY|Ceric.26G071000.1	Cucmel_MELO3C011383.2.1	Cycpan_CYCAS_017478	Daucar_DCAR_019382.v1.0.388	Entsed_jg2593.t1	Fonant_Foant_04232-RA	Ginbil_Gb_20636, Ginbil_Gb_32298	Helann_HanXRQChr04g0119011.r1.2.494	Hypcur_jg20410.t1	Isotai_Itaiw_v1_scaffold_31_t21212-RA.mRNA1, Isotai_Itaiw_v1_scaffold_66_t32974-RA.mRNA1	LuncruCUBG_jg17432.t1	Marpal_utg000163g0184841	Marpolmon_MpmSA2_0171s0220.1	Marpolpol_MppBR5_0205s0440.1, Marpolpol_MppBR5_0205s0430.1	Marpolrud_Mp3g15820.1	Medtru_MtrunA17Chr4g0069391	Musacu_GSMUA_Achr8T22980_001.v1	Nelnuc_NNU_19880-RA	Nymcol_rna-XM_031648286.1	Orysat_LOC_Os10g35290.1.MSUv7.0	Phypat_PAC_32955804	Poptri_Potri.001G030750.1.v3.1	Sellep_maker-Contig_588-snap-gene-0.32-mRNA-1	Selmoe_101823.v1.91, Selmoe_405033.v1.91	Sollyc_Solyc01g086710.2.1.ITAG2.4	Sphfal_Sphfalx0203s0016.1.v0.5	Thecac_Thecc1EG044784t2.CGDv1.1	Zeamay_Zm00008a004081_T01.v1.1	Zosmar_Zosma70g00710.1.v2.2, Zosmar_Zosma53g00140.1.v2.2
N0.HOG0011283	OG0006653	n0	Adicap_rna-gnl|WGS_JABFUD|Adc10829.rna, Adicap_rna-gnl|WGS_JABFUD|Adc10157.rna	Ambtri_evm_27.model.AmTr_v1.0_scaffold00033.258.v1.0			Aqucoe_Aqcoe6G095800.1.v3.1	Aratha_AT4G37190.1.TAIR10	Azofil_Azfi_s0208.g057957, Azofil_Azfi_s3228.g115070		Camsin_rna-XM_028222355.1	Cerpur_rna-gnl|WGS_JACMSA|CepurR40.6G216900.1	Cerric_rna-gnl|WGS_JAIKUY|Ceric.1Z088900.1	Cucmel_MELO3C007542.2.1	Cycpan_CYCAS_020594	Daucar_DCAR_010923.v1.0.388	Entsed_jg6264.t1	Fonant_Foant_03247-RA	Ginbil_Gb_03250	Helann_HanXRQChr04g0119851.r1.2.494, Helann_HanXRQChr04g0119841.r1.2.494, Helann_HanXRQChr14g0430701.r1.2.494, Helann_HanXRQChr16g0517411.r1.2.494	Hypcur_jg26981.t1	Isotai_Itaiw_v1_scaffold_8_t07626-RA.mRNA1	LuncruCUBG_jg18177.t1	Marpal_utg000057g0098501	Marpolmon_MpmSA2_0127s0370.1	Marpolpol_MppBR5_0408s0090.1	Marpolrud_Mp3g23630.1	Medtru_MtrunA17Chr5g0402621	Musacu_GSMUA_Achr10T27990_001.v1	Nelnuc_NNU_23276-RA	Nymcol_rna-XM_031639171.1	Orysat_LOC_Os03g13770.1.MSUv7.0, Orysat_LOC_Os12g39650.1.MSUv7.0	Phypat_PAC_32937084	Poptri_Potri.001G361900.1.v3.1	Sellep_maker-Contig_271-snap-gene-0.68-mRNA-1, Sellep_maker-Contig_509-snap-gene-0.43-mRNA-1, Sellep_snap_masked-Contig_271-processed-gene-0.33-mRNA-1	Selmoe_79429.v1.91	Sollyc_Solyc01g100190.2.1.ITAG2.4	Sphfal_Sphfalx0039s0064.1.v0.5	Thecac_Thecc1EG000559t2.CGDv1.1	Zeamay_Zm00008a002812_T01.v1.1	Zosmar_Zosma103g00130.1.v2.2, Zosmar_Zosma89g00940.1.v2.2
N0.HOG0011284	OG0006654	n0	Adicap_rna-gnl|WGS_JABFUD|Adc10158.rna	Ambtri_evm_27.model.AmTr_v1.0_scaffold00033.131.v1.0	AntagrOXF_evm.model.utg000085l.68.1.5ce34c32	Antpun_evm.model.utg000031l.132	Aqucoe_Aqcoe7G375500.1.v3.1	Aratha_AT2G25280.1.TAIR10	Azofil_Azfi_s0329.g065352	Betvul_EL10Ac2g04167.1	Camsin_rna-XM_028215729.1	Cerpur_rna-gnl|WGS_JACMSA|CepurR40.6G139400.1, Cerpur_rna-gnl|WGS_JACMSA|CepurR40.2G181200.1	Cerric_rna-gnl|WGS_JAIKUY|Ceric.34G011500.1	Cucmel_MELO3C011274.2.1	Cycpan_CYCAS_023790	Daucar_DCAR_003104.v1.0.388	Entsed_jg22757.t1	Fonant_Foant_13251-RA	Ginbil_Gb_21059, Ginbil_Gb_34545	Helann_HanXRQChr13g0387991.r1.2.494	Hypcur_jg1625.t1	Isotai_Itaiw_v1_scaffold_19_t14429-RA.mRNA1, Isotai_Itaiw_v1_scaffold_19_t14433-RA.mRNA1	LuncruCUBG_jg8536.t1	Marpal_utg000060g0102521	Marpolmon_MpmSA2_0049s0370.1	Marpolpol_MppBR5_0268s0070.1	Marpolrud_Mp1g23300.1	Medtru_MtrunA17Chr1g0149551	Musacu_GSMUA_Achr1T15760_001.v1, Musacu_GSMUA_Achr8T25160_001.v1		Nymcol_rna-XM_031625705.1	Orysat_LOC_Os05g24580.1.MSUv7.0, Orysat_LOC_Os08g20270.2.MSUv7.0	Phypat_PAC_32933701, Phypat_PAC_32961843	Poptri_Potri.006G258200.1.v3.1, Poptri_Potri.018G023700.1.v3.1	Sellep_maker-Contig_387-snap-gene-0.49-mRNA-1	Selmoe_438442.v1.91	Sollyc_Solyc08g029110.2.1.ITAG2.4	Sphfal_Sphfalx0028s0084.1.v0.5	Thecac_Thecc1EG036960t1.CGDv1.1	Zeamay_Zm00008a032489_T01.v1.1	Zosmar_Zosma10g00320.1.v2.2
N0.HOG0011285	OG0006655	n0	Adicap_rna-gnl|WGS_JABFUD|Adc10225.rna	Ambtri_evm_27.model.AmTr_v1.0_scaffold00101.112.v1.0	AntagrOXF_evm.model.utg000050l.656	Antpun_evm.model.utg000043l.386	Aqucoe_Aqcoe7G060300.1.v3.1	Aratha_AT1G63780.1.TAIR10	Azofil_Azfi_s0092.g043117	Betvul_EL10Ac2g02848.1	Camsin_rna-XM_028241371.1, Camsin_rna-XM_028251327.1	Cerpur_rna-gnl|WGS_JACMSA|CepurR40.11G077400.1, Cerpur_rna-gnl|WGS_JACMSA|CepurR40.N038900.1	Cerric_rna-gnl|WGS_JAIKUY|Ceric.36G020800.1	Cucmel_MELO3C005127.2.1	Cycpan_CYCAS_025447	Daucar_DCAR_030970.v1.0.388	Entsed_jg2390.t1	Fonant_Foant_06582-RA	Ginbil_Gb_23948	Helann_HanXRQChr15g0469031.r1.2.494	Hypcur_jg20167.t1	Isotai_Itaiw_v1_scaffold_8_t07391-RA.mRNA1	LuncruCUBG_jg2944.t1	Marpal_utg000013g0033821	Marpolmon_MpmSA2_0625s0040.1	Marpolpol_MppBR5_0004s0790.1	Marpolrud_Mp2g04740.1	Medtru_MtrunA17Chr3g0084381	Musacu_GSMUA_Achr9T00390_001.v1, Musacu_GSMUA_AchrUn_randomT09580_001.v1		Nymcol_rna-XM_031622108.1	Orysat_LOC_Os08g05880.1.MSUv7.0	Phypat_PAC_32979572, Phypat_PAC_32979154, Phypat_PAC_32979045	Poptri_Potri.001G024500.1.v3.1, Poptri_Potri.003G201100.1.v3.1	Sellep_maker-Contig_7-snap-gene-1.73-mRNA-1	Selmoe_145922.v1.91	Sollyc_Solyc01g007250.2.1.ITAG2.4, Sollyc_Solyc11g065980.1.1.ITAG2.4	Sphfal_Sphfalx0081s0073.1.v0.5	Thecac_Thecc1EG042403t1.CGDv1.1	Zeamay_Zm00008a020452_T01.v1.1	Zosmar_Zosma30g00910.1.v2.2
N0.HOG0011286	OG0006656	n0	Adicap_rna-gnl|WGS_JABFUD|Adc10550.rna	Ambtri_evm_27.model.AmTr_v1.0_scaffold00014.118.v1.0	AntagrOXF_evm.model.utg000002l.194	Antpun_evm.model.utg000023l.419	Aqucoe_Aqcoe6G148200.1.v3.1, Aqucoe_Aqcoe3G121200.2.v3.1	Aratha_AT5G02410.1.TAIR10	Azofil_Azfi_s0003.g007806	Betvul_EL10Ac3g07255.1	Camsin_rna-XM_028241431.1	Cerpur_rna-gnl|WGS_JACMSA|CepurR40.4G238800.1	Cerric_rna-gnl|WGS_JAIKUY|Ceric.03G092100.1	Cucmel_MELO3C003129.2.1	Cycpan_CYCAS_014825	Daucar_DCAR_015735.v1.0.388, Daucar_DCAR_014847.v1.0.388, Daucar_DCAR_015734.v1.0.388	Entsed_jg8628.t1, Entsed_jg13179.t1	Fonant_Foant_14525-RA	Ginbil_Gb_34009	Helann_HanXRQChr16g0515781.r1.2.494	Hypcur_jg9869.t1	Isotai_Itaiw_v1_scaffold_11_t09650-RA.mRNA1, Isotai_Itaiw_v1_scaffold_6_t05954-RA.mRNA1	LuncruCUBG_jg5503.t1, LuncruCUBG_jg5505.t1	Marpal_utg000116g0162041	Marpolmon_MpmSA2_0096s0050.1	Marpolpol_MppBR5_0430s0020.1	Marpolrud_Mp6g13680.1	Medtru_MtrunA17Chr7g0238441	Musacu_GSMUA_Achr7T15140_001.v1	Nelnuc_NNU_26537-RA	Nymcol_rna-XM_031630614.1	Orysat_LOC_Os04g42490.1.MSUv7.0	Phypat_PAC_32921212	Poptri_Potri.006G084800.1.v3.1	Sellep_maker-Contig_1009-snap-gene-0.14-mRNA-1	Selmoe_96516.v1.91	Sollyc_Solyc09g010770.2.1.ITAG2.4	Sphfal_Sphfalx0058s0058.1.v0.5	Thecac_Thecc1EG021943t1.CGDv1.1	Zeamay_Zm00008a006943_T01.v1.1	Zosmar_Zosma37g00480.1.v2.2
N0.HOG0011287	OG0006657	n0	Adicap_rna-gnl|WGS_JABFUD|Adc10907.rna	Ambtri_evm_27.model.AmTr_v1.0_scaffold00006.8.v1.0, Ambtri_evm_27.model.AmTr_v1.0_scaffold00147.42.v1.0	AntagrOXF_evm.model.utg000081l.73	Antpun_evm.model.utg000050l.129	Aqucoe_Aqcoe2G305600.1.v3.1	Aratha_AT1G02965.1.TAIR10, Aratha_AT1G02960.2.TAIR10		Betvul_EL10Ac7g17490.1	Camsin_rna-XM_028245097.1	Cerpur_rna-gnl|WGS_JACMSA|CepurR40.1G162100.1	Cerric_rna-gnl|WGS_JAIKUY|Ceric.06G041300.1	Cucmel_MELO3C019559.2.1	Cycpan_CYCAS_000351	Daucar_DCAR_005809.v1.0.388	Entsed_jg15608.t1	Fonant_Foant_14398-RA	Ginbil_Gb_35582	Helann_HanXRQChr06g0181871.r1.2.494, Helann_HanXRQChr10g0283981.r1.2.494, Helann_HanXRQChr10g0283971.r1.2.494	Hypcur_jg15844.t1	Isotai_Itaiw_v1_scaffold_37_t23882-RA.mRNA1	LuncruCUBG_jg14081.t2	Marpal_utg000148g0178971	Marpolmon_MpmSA2_0063s0340.1	Marpolpol_MppBR5_0009s0320.1, Marpolpol_MppBR5_0009s0330.1	Marpolrud_Mp7g00890.1	Medtru_MtrunA17Chr3g0120561	Musacu_GSMUA_Achr9T00730_001.v1, Musacu_GSMUA_Achr9T00740_001.v1	Nelnuc_NNU_14124-RA	Nymcol_rna-XM_031644387.1	Orysat_LOC_Os02g48116.1.MSUv7.0	Phypat_PAC_32941916	Poptri_Potri.T034800.5.v3.1			Sollyc_Solyc09g074840.2.1.ITAG2.4	Sphfal_Sphfalx0064s0036.1.v0.5	Thecac_Thecc1EG004584t1.CGDv1.1	Zeamay_Zm00008a036581_T01.v1.1, Zeamay_Zm00008a022798_T01.v1.1, Zeamay_Zm00008a012058_T01.v1.1, Zeamay_Zm00008a017655_T01.v1.1	Zosmar_Zosma199g00080.1.v2.2
N0.HOG0011288	OG0006658	n0	Adicap_rna-gnl|WGS_JABFUD|Adc10919.rna	Ambtri_evm_27.model.AmTr_v1.0_scaffold00032.26.v1.0	AntagrOXF_evm.model.utg000125l.39	Antpun_evm.model.utg000045l.565	Aqucoe_Aqcoe1G169600.1.v3.1	Aratha_AT2G32160.3.TAIR10, Aratha_AT2G32170.2.TAIR10	Azofil_Azfi_s0391.g067735	Betvul_EL10Ac9g22859.1	Camsin_rna-XM_028227210.1	Cerpur_rna-gnl|WGS_JACMSA|CepurR40.2G169800.1, Cerpur_rna-gnl|WGS_JACMSA|CepurR40.4G073900.1	Cerric_rna-gnl|WGS_JAIKUY|Ceric.33G042200.1	Cucmel_MELO3C026396.2.1	Cycpan_CYCAS_003265	Daucar_DCAR_009586.v1.0.388, Daucar_DCAR_019996.v1.0.388	Entsed_jg23025.t1	Fonant_Foant_02399-RA		Helann_HanXRQChr15g0468881.r1.2.494	Hypcur_jg1901.t1	Isotai_Itaiw_v1_scaffold_19_t14569-RA.mRNA1, Isotai_Itaiw_v1_scaffold_19_t14572-RA.mRNA1	LuncruCUBG_jg6676.t1	Marpal_utg000018g0046871	Marpolmon_MpmSA2_0005s1430.1	Marpolpol_MppBR5_0020s0180.1	Marpolrud_Mp1g11490.1	Medtru_MtrunA17Chr3g0120111	Musacu_GSMUA_Achr7T00910_001.v1		Nymcol_rna-XM_031633424.1	Orysat_LOC_Os05g43560.1.MSUv7.0	Phypat_PAC_32906602, Phypat_PAC_32970197	Poptri_Potri.006G023400.1.v3.1, Poptri_Potri.016G021400.3.v3.1, Poptri_Potri.016G021900.3.v3.1	Sellep_maker-Contig_387-snap-gene-0.65-mRNA-1, Sellep_snap_masked-Contig_56-processed-gene-2.28-mRNA-1	Selmoe_79682.v1.91	Sollyc_Solyc05g056520.2.1.ITAG2.4	Sphfal_Sphfalx0035s0114.1.v0.5	Thecac_Thecc1EG002008t1.CGDv1.1	Zeamay_Zm00008a026171_T01.v1.1	Zosmar_Zosma40g00180.1.v2.2
N0.HOG0011289	OG0006659	n0	Adicap_rna-gnl|WGS_JABFUD|Adc10948.rna	Ambtri_evm_27.model.AmTr_v1.0_scaffold00007.298.v1.0	AntagrOXF_evm.model.utg000095l.96	Antpun_evm.model.utg000125l.64	Aqucoe_Aqcoe1G346400.2.v3.1, Aqucoe_Aqcoe0115s0002.1.v3.1, Aqucoe_Aqcoe1G052700.1.v3.1	Aratha_AT4G15420.1.TAIR10	Azofil_Azfi_s0004.g008515	Betvul_EL10Ac5g11991.1	Camsin_rna-XM_028267707.1	Cerpur_rna-gnl|WGS_JACMSA|CepurR40.1G015000.1	Cerric_rna-gnl|WGS_JAIKUY|Ceric.35G013200.1	Cucmel_MELO3C018834.2.1	Cycpan_CYCAS_001650	Daucar_DCAR_021152.v1.0.388	Entsed_jg10243.t1	Fonant_Foant_02622-RA	Ginbil_Gb_19039, Ginbil_Gb_19045, Ginbil_Gb_19044	Helann_HanXRQChr04g0126961.r1.2.494	Hypcur_jg12602.t1	Isotai_Itaiw_v1_contig_31_t43300-RA.mRNA1, Isotai_Itaiw_v1_scaffold_5_t05623-RA.mRNA1	LuncruCUBG_jg8038.t1	Marpal_utg000068g0113641	Marpolmon_MpmSA2_0085s0230.1	Marpolpol_MppBR5_0057s0340.1	Marpolrud_Mp1g04760.1	Medtru_MtrunA17Chr5g0439731	Musacu_GSMUA_Achr1T25270_001.v1, Musacu_GSMUA_Achr7T17680_001.v1	Nelnuc_NNU_20330-RA, Nelnuc_NNU_23671-RA	Nymcol_rna-XM_031635192.1	Orysat_LOC_Os01g35040.1.MSUv7.0	Phypat_PAC_32942140	Poptri_Potri.014G156300.1.v3.1	Sellep_maker-Contig_87-snap-gene-0.36-mRNA-1		Sollyc_Solyc07g048120.2.1.ITAG2.4	Sphfal_Sphfalx0116s0047.1.v0.5	Thecac_Thecc1EG002126t1.CGDv1.1	Zeamay_Zm00008a030619_T01.v1.1	Zosmar_Zosma48g00080.1.v2.2
N0.HOG0011290	OG0006660	n0	Adicap_rna-gnl|WGS_JABFUD|Adc10979.rna, Adicap_rna-gnl|WGS_JABFUD|Adc10981.rna	Ambtri_evm_27.model.AmTr_v1.0_scaffold00029.171.v1.0			Aqucoe_Aqcoe3G430700.1.v3.1	Aratha_AT3G02820.1.TAIR10	Azofil_Azfi_s0104.g044762	Betvul_EL10Ac9g22867.1	Camsin_rna-XM_028240531.1	Cerpur_rna-gnl|WGS_JACMSA|CepurR40.3G258000.1	Cerric_rna-gnl|WGS_JAIKUY|Ceric.05G035600.1	Cucmel_MELO3C004425.2.1	Cycpan_CYCAS_006629	Daucar_DCAR_023506.v1.0.388	Entsed_jg8314.t1	Fonant_Foant_09412-RA	Ginbil_Gb_41180, Ginbil_Gb_41573, Ginbil_Gb_05154, Ginbil_Gb_29865, Ginbil_Gb_41348	Helann_HanXRQChr08g0209311.r1.2.494	Hypcur_jg15273.t1	Isotai_Itaiw_v1_contig_85_t44359-RA.mRNA1, Isotai_Itaiw_v1_scaffold_65_t32784-RA.mRNA1, Isotai_Itaiw_v1_scaffold_126_t40073-RA.mRNA1, Isotai_Itaiw_v1_scaffold_126_t40073-RB.mRNA1	LuncruCUBG_jg16384.t1	Marpal_utg000057g0098301	Marpolmon_MpmSA2_0044s0350.1	Marpolpol_MppBR5_0465s0100.1	Marpolrud_Mp3g22870.1	Medtru_MtrunA17Chr4g0038301	Musacu_GSMUA_Achr3T14040_001.v1	Nelnuc_NNU_17671-RA	Nymcol_rna-XM_031621252.1	Orysat_LOC_Os02g52460.1.MSUv7.0	Phypat_PAC_32909796	Poptri_Potri.010G097400.1.v3.1	Sellep_maker-Contig_27-snap-gene-1.59-mRNA-1	Selmoe_426137.v1.91	Sollyc_Solyc04g008600.2.1.ITAG2.4	Sphfal_Sphfalx0141s0018.1.v0.5	Thecac_Thecc1EG011304t1.CGDv1.1	Zeamay_Zm00008a020659_T01.v1.1	Zosmar_Zosma103g00400.1.v2.2
N0.HOG0011291	OG0006661	n0	Adicap_rna-gnl|WGS_JABFUD|Adc11194.rna	Ambtri_evm_27.model.AmTr_v1.0_scaffold00016.359.v1.0	AntagrOXF_evm.model.utg000077l.104	Antpun_evm.model.utg000188l.659	Aqucoe_Aqcoe3G157400.1.v3.1	Aratha_AT1G09760.1.TAIR10	Azofil_Azfi_s0284.g063082	Betvul_EL10Ac2g02403.1	Camsin_rna-XM_028207025.1, Camsin_rna-XM_028259605.1	Cerpur_rna-gnl|WGS_JACMSA|CepurR40.12G178500.1, Cerpur_rna-gnl|WGS_JACMSA|CepurR40.3G030600.1	Cerric_rna-gnl|WGS_JAIKUY|Ceric.12G006500.1	Cucmel_MELO3C022370.2.1	Cycpan_CYCAS_027015	Daucar_DCAR_021388.v1.0.388	Entsed_jg14465.t1	Fonant_Foant_03198-RA	Ginbil_Gb_32070	Helann_HanXRQChr05g0154501.r1.2.494, Helann_HanXRQChr06g0174511.r1.2.494	Hypcur_jg17300.t1	Isotai_Itaiw_v1_scaffold_3_t03433-RA.mRNA1	LuncruCUBG_jg16582.t1	Marpal_utg000018g0045681, Marpal_utg000018g0045691	Marpolmon_MpmSA2_0036s0440.1	Marpolpol_MppBR5_0059s0220.1	Marpolrud_Mp1g11620.1	Medtru_MtrunA17Chr6g0449031	Musacu_GSMUA_Achr7T02600_001.v1		Nymcol_rna-XM_031634743.1	Orysat_LOC_Os02g13990.1.MSUv7.0	Phypat_PAC_32946404, Phypat_PAC_32950160, Phypat_PAC_32964594	Poptri_Potri.001G072100.1.v3.1, Poptri_Potri.003G158800.2.v3.1	Sellep_maker-Contig_40-snap-gene-3.92-mRNA-1	Selmoe_6302.v1.91	Sollyc_Solyc03g117940.2.1.ITAG2.4	Sphfal_Sphfalx0136s0038.1.v0.5	Thecac_Thecc1EG003324t1.CGDv1.1	Zeamay_Zm00008a005810_T01.v1.1	Zosmar_Zosma122g00620.1.v2.2
N0.HOG0011292	OG0006662	n0	Adicap_rna-gnl|WGS_JABFUD|Adc11481.rna	Ambtri_evm_27.model.AmTr_v1.0_scaffold00025.229.v1.0	AntagrOXF_evm.model.utg000038l.338		Aqucoe_Aqcoe3G061300.1.v3.1	Aratha_AT2G46200.1.TAIR10	Azofil_Azfi_s0010.g012044	Betvul_EL10Ac1g00344.1	Camsin_rna-XM_028247921.1, Camsin_rna-XM_028247557.1, Camsin_rna-XM_028247567.1	Cerpur_rna-gnl|WGS_JACMSA|CepurR40.4G008600.1	Cerric_rna-gnl|WGS_JAIKUY|Ceric.27G069200.2	Cucmel_MELO3C006074.2.1	Cycpan_CYCAS_000823, Cycpan_CYCAS_028670	Daucar_DCAR_025229.v1.0.388	Entsed_jg4009.t1	Fonant_Foant_13675-RA		Helann_HanXRQChr04g0115431.r1.2.494, Helann_HanXRQChr04g0107751.r1.2.494, Helann_HanXRQChr17g0562291.r1.2.494	Hypcur_jg24210.t1	Isotai_Itaiw_v1_scaffold_60_t31579-RA.mRNA1	LuncruCUBG_jg1062.t2, LuncruCUBG_jg8696.t1	Marpal_utg000023g0058041	Marpolmon_MpmSA2_0003s1580.1	Marpolpol_MppBR5_0284s0090.1	Marpolrud_Mp1g19830.2	Medtru_MtrunA17Chr4g0033781	Musacu_GSMUA_Achr9T28920_001.v1, Musacu_GSMUA_Achr9T28910_001.v1, Musacu_GSMUA_Achr9T26500_001.v1		Nymcol_rna-XM_031621794.1	Orysat_LOC_Os01g12670.1.MSUv7.0	Phypat_PAC_32922295	Poptri_Potri.014G091400.4.v3.1, Poptri_Potri.002G165600.1.v3.1	Sellep_maker-Contig_5-snap-gene-4.69-mRNA-1	Selmoe_421352.v1.91	Sollyc_Solyc01g095230.2.1.ITAG2.4	Sphfal_Sphfalx0085s0020.1.v0.5	Thecac_Thecc1EG005244t4.CGDv1.1	Zeamay_Zm00008a030361_T01.v1.1	Zosmar_Zosma14g00780.1.v2.2
N0.HOG0011293	OG0006663	n0	Adicap_rna-gnl|WGS_JABFUD|Adc11494.rna	Ambtri_evm_27.model.AmTr_v1.0_scaffold00049.114.v1.0	AntagrOXF_evm.model.utg000096l.7.1.5ce34c3e	Antpun_evm.model.utg000135l.233	Aqucoe_Aqcoe5G036600.1.v3.1	Aratha_AT1G61410.1.TAIR10, Aratha_AT3G23100.1.TAIR10	Azofil_Azfi_s0309.g064107, Azofil_Azfi_s2974.g113916	Betvul_EL10Ac3g05891.1		Cerpur_rna-gnl|WGS_JACMSA|CepurR40.6G030800.1, Cerpur_rna-gnl|WGS_JACMSA|CepurR40.2G064800.1	Cerric_rna-gnl|WGS_JAIKUY|Ceric.15G048300.1	Cucmel_MELO3C018624.2.1	Cycpan_CYCAS_002039, Cycpan_CYCAS_002776	Daucar_DCAR_027282.v1.0.388	Entsed_jg7621.t1, Entsed_jg22433.t1	Fonant_Foant_12059-RA	Ginbil_Gb_22879	Helann_HanXRQChr13g0424511.r1.2.494	Hypcur_jg28550.t1, Hypcur_jg1288.t1	Isotai_Itaiw_v1_scaffold_8_t07645-RA.mRNA1	LuncruCUBG_jg7896.t1	Marpal_utg000018g0046901	Marpolmon_MpmSA2_0005s1460.1	Marpolpol_MppBR5_0020s0210.1	Marpolrud_Mp1g11520.1	Medtru_MtrunA17Chr1g0187151	Musacu_GSMUA_Achr4T11170_001.v1		Nymcol_rna-XM_031622530.1	Orysat_LOC_Os03g53000.1.MSUv7.0	Phypat_PAC_32937946, Phypat_PAC_32971515, Phypat_PAC_32961384	Poptri_Potri.010G075900.1.v3.1	Sellep_maker-Contig_40-snap-gene-3.115-mRNA-1		Sollyc_Solyc06g053770.2.1.ITAG2.4	Sphfal_Sphfalx0018s0146.1.v0.5, Sphfal_Sphfalx0039s0144.1.v0.5	Thecac_Thecc1EG020798t3.CGDv1.1	Zeamay_Zm00008a005135_T01.v1.1	Zosmar_Zosma7g01340.1.v2.2
N0.HOG0011294	OG0006664	n0	Adicap_rna-gnl|WGS_JABFUD|Adc11818.rna	Ambtri_evm_27.model.AmTr_v1.0_scaffold00009.385.v1.0	AntagrOXF_evm.model.utg000018l.515.1.5ce34b6e, AntagrOXF_evm.model.utg000063l.407	Antpun_evm.model.utg000051l.484, Antpun_evm.model.utg000039l.869	Aqucoe_Aqcoe3G174100.1.v3.1, Aqucoe_Aqcoe4G132000.1.v3.1	Aratha_AT1G52980.1.TAIR10	Azofil_Azfi_s0063.g035364	Betvul_EL10Ac4g08140.1	Camsin_rna-XM_028229518.1	Cerpur_rna-gnl|WGS_JACMSA|CepurR40.2G235500.1	Cerric_rna-gnl|WGS_JAIKUY|Ceric.29G055900.1	Cucmel_MELO3C033647.2.1	Cycpan_CYCAS_007017	Daucar_DCAR_013090.v1.0.388	Entsed_jg20304.t1	Fonant_Foant_07718-RA	Ginbil_Gb_01485	Helann_HanXRQChr13g0407421.r1.2.494	Hypcur_jg3899.t1	Isotai_Itaiw_v1_scaffold_29_t19871-RA.mRNA1, Isotai_Itaiw_v1_scaffold_156_t41776-RA.mRNA1, Isotai_Itaiw_v1_scaffold_33_t22026-RA.mRNA1	LuncruCUBG_jg3615.t1	Marpal_utg000015g0038321	Marpolmon_MpmSA2_0156s0020.1	Marpolpol_MppBR5_0051s0370.1	Marpolrud_Mp2g16460.1	Medtru_MtrunA17Chr2g0317811, Medtru_MtrunA17Chr4g0042571	Musacu_GSMUA_Achr6T27910_001.v1	Nelnuc_NNU_20287-RA	Nymcol_rna-XM_031644125.1	Orysat_LOC_Os03g22890.2.MSUv7.0	Phypat_PAC_32966919	Poptri_Potri.001G402500.1.v3.1	Sellep_maker-Contig_1-snap-gene-13.62-mRNA-1	Selmoe_21658.v1.91	Sollyc_Solyc07g063270.2.1.ITAG2.4	Sphfal_Sphfalx0065s0036.1.v0.5	Thecac_Thecc1EG026998t1.CGDv1.1	Zeamay_Zm00008a001498_T01.v1.1	Zosmar_Zosma43g00920.1.v2.2
N0.HOG0011295	OG0006665	n0	Adicap_rna-gnl|WGS_JABFUD|Adc11979.rna	Ambtri_evm_27.model.AmTr_v1.0_scaffold00088.50.v1.0	AntagrOXF_evm.model.utg000087l.12	Antpun_evm.model.utg000119l.29	Aqucoe_Aqcoe1G341100.1.v3.1	Aratha_AT4G04180.1.TAIR10	Azofil_Azfi_s0004.g008720	Betvul_EL10Ac8g20131.1	Camsin_rna-XM_028207319.1, Camsin_rna-XM_028208121.1	Cerpur_rna-gnl|WGS_JACMSA|CepurR40.7G141400.1	Cerric_rna-gnl|WGS_JAIKUY|Ceric.38G043700.1, Cerric_rna-gnl|WGS_JAIKUY|Ceric.1Z295000.1	Cucmel_MELO3C007419.2.1	Cycpan_CYCAS_004841	Daucar_DCAR_024984.v1.0.388	Entsed_jg22074.t1	Fonant_Foant_10122-RA	Ginbil_Gb_29440	Helann_HanXRQChr15g0466411.r1.2.494, Helann_HanXRQChr15g0470791.r1.2.494	Hypcur_jg853.t1	Isotai_Itaiw_v1_scaffold_18_t13969-RA.mRNA1	LuncruCUBG_jg11869.t1	Marpal_utg000024g0060191	Marpolmon_MpmSA2_0298s0140.1	Marpolpol_MppBR5_0262s0040.1	Marpolrud_Mp4g05840.1	Medtru_MtrunA17Chr2g0289231	Musacu_GSMUA_Achr7T19890_001.v1, Musacu_GSMUA_Achr7T19880_001.v1, Musacu_GSMUA_Achr10T31180_001.v1		Nymcol_rna-XM_031637371.1	Orysat_LOC_Os02g50680.1.MSUv7.0	Phypat_PAC_32929616	Poptri_Potri.004G004000.1.v3.1	Sellep_maker-Contig_22-snap-gene-4.138-mRNA-1	Selmoe_79406.v1.91	Sollyc_Solyc02g036340.2.1.ITAG2.4, Sollyc_Solyc02g036330.2.1.ITAG2.4	Sphfal_Sphfalx0305s0002.1.v0.5, Sphfal_Sphfalx0004s0228.1.v0.5	Thecac_Thecc1EG030307t1.CGDv1.1	Zeamay_Zm00008a022942_T01.v1.1	Zosmar_Zosma54g00740.1.v2.2
N0.HOG0011296	OG0006666	n0	Adicap_rna-gnl|WGS_JABFUD|Adc12022.rna	Ambtri_evm_27.model.AmTr_v1.0_scaffold00041.262.v1.0	AntagrOXF_evm.model.utg000049l.750	Antpun_evm.model.utg000059l.20	Aqucoe_Aqcoe1G264000.5.v3.1, Aqucoe_Aqcoe2G085100.1.v3.1	Aratha_AT1G26750.1.TAIR10	Azofil_Azfi_s0393.g067812, Azofil_Azfi_s0520.g075243	Betvul_EL10Ac8g18975.1	Camsin_rna-XM_028199182.1	Cerpur_rna-gnl|WGS_JACMSA|CepurR40.6G138700.1	Cerric_rna-gnl|WGS_JAIKUY|Ceric.02G029500.1	Cucmel_MELO3C012117.2.1	Cycpan_CYCAS_024412	Daucar_DCAR_013139.v1.0.388	Entsed_jg6647.t1	Fonant_Foant_02268-RA		Helann_HanXRQChr15g0476911.r1.2.494, Helann_HanXRQChr17g0545311.r1.2.494	Hypcur_jg27416.t1	Isotai_Itaiw_v1_contig_369_t46694-RA.mRNA1	LuncruCUBG_jg7660.t1	Marpal_utg000130g0171351	Marpolmon_MpmSA2_0188s0160.1	Marpolpol_MppBR5_0054s0220.1	Marpolrud_Mp1g17130.1	Medtru_MtrunA17Chr2g0322231, Medtru_MtrunA17Chr8g0335301	Musacu_GSMUA_AchrUn_randomT16730_001.v1, Musacu_GSMUA_Achr1T21710_001.v1		Nymcol_rna-XM_031618135.1	Orysat_LOC_Os12g10650.1.MSUv7.0	Phypat_PAC_32961984	Poptri_Potri.010G165500.2.v3.1	Sellep_maker-Contig_32-snap-gene-0.55-mRNA-1	Selmoe_402744.v1.91, Selmoe_408136.v1.91	Sollyc_Solyc07g017410.2.1.ITAG2.4	Sphfal_Sphfalx0011s0040.1.v0.5, Sphfal_Sphfalx0047s0094.1.v0.5	Thecac_Thecc1EG043165t1.CGDv1.1	Zeamay_Zm00008a006726_T01.v1.1, Zeamay_Zm00008a014776_T01.v1.1	Zosmar_Zosma149g00290.1.v2.2
N0.HOG0011297	OG0006667	n0	Adicap_rna-gnl|WGS_JABFUD|Adc12122.rna	Ambtri_evm_27.model.AmTr_v1.0_scaffold00009.171.v1.0	AntagrOXF_evm.model.utg000081l.71.1.5ce34c20	Antpun_evm.model.utg000050l.127	Aqucoe_Aqcoe7G029400.1.v3.1	Aratha_AT5G52440.1.TAIR10		Betvul_EL10Ac3g05591.1	Camsin_rna-XM_028198092.1	Cerpur_rna-gnl|WGS_JACMSA|CepurR40.10G136000.1	Cerric_rna-gnl|WGS_JAIKUY|Ceric.39G008300.1	Cucmel_MELO3C006928.2.1		Daucar_DCAR_009379.v1.0.388	Entsed_jg2865.t1	Fonant_Foant_18727-RA	Ginbil_Gb_00032	Helann_HanXRQChr09g0252451.r1.2.494	Hypcur_jg20730.t1	Isotai_Itaiw_v1_scaffold_29_t20099-RC.mRNA1, Isotai_Itaiw_v1_scaffold_29_t20099-RA.mRNA1, Isotai_Itaiw_v1_scaffold_29_t20099-RB.mRNA1	LuncruCUBG_jg822.t1	Marpal_utg000049g0086451	Marpolmon_MpmSA2_0339s0100.1	Marpolpol_MppBR5_0000s0410.1	Marpolrud_Mp8g12830.1	Medtru_MtrunA17Chr1g0202801	Musacu_GSMUA_Achr4T05500_001.v1		Nymcol_rna-XM_031647291.1	Orysat_LOC_Os06g01290.1.MSUv7.0, Orysat_LOC_Os11g37130.1.MSUv7.0	Phypat_PAC_32985887, Phypat_PAC_32953167, Phypat_PAC_32955040	Poptri_Potri.012G144300.1.v3.1, Poptri_Potri.015G147100.1.v3.1	Sellep_maker-Contig_469-snap-gene-0.39-mRNA-1, Sellep_maker-Contig_40-snap-gene-1.54-mRNA-1	Selmoe_36641.v1.91	Sollyc_Solyc03g025310.2.1.ITAG2.4	Sphfal_Sphfalx0003s0150.1.v0.5, Sphfal_Sphfalx0102s0049.1.v0.5	Thecac_Thecc1EG015220t1.CGDv1.1	Zeamay_Zm00008a007564_T01.v1.1, Zeamay_Zm00008a037809_T01.v1.1	Zosmar_Zosma418g00040.1.v2.2
N0.HOG0011298	OG0006668	n0	Adicap_rna-gnl|WGS_JABFUD|Adc12233.rna	Ambtri_evm_27.model.AmTr_v1.0_scaffold00019.256.v1.0	AntagrOXF_evm.model.utg000002l.623	Antpun_evm.model.utg000023l.44	Aqucoe_Aqcoe7G325400.1.v3.1	Aratha_AT4G21530.1.TAIR10	Azofil_Azfi_s0074.g037392	Betvul_EL10Ac8g20612.1	Camsin_rna-XM_028249568.1, Camsin_rna-XM_028261593.1	Cerpur_rna-gnl|WGS_JACMSA|CepurR40.8G174800.1	Cerric_rna-gnl|WGS_JAIKUY|Ceric.02G071700.1	Cucmel_MELO3C025319.2.1, Cucmel_MELO3C008912.2.1	Cycpan_CYCAS_026584	Daucar_DCAR_004136.v1.0.388	Entsed_jg19666.t1	Fonant_Foant_09074-RA	Ginbil_Gb_34712, Ginbil_Gb_32209	Helann_HanXRQChr17g0551051.r1.2.494	Hypcur_jg4597.t1	Isotai_Itaiw_v1_scaffold_12_t10714-RA.mRNA1, Isotai_Itaiw_v1_scaffold_12_t10714-RC.mRNA1, Isotai_Itaiw_v1_scaffold_12_t10714-RB.mRNA1	LuncruCUBG_jg9105.t1	Marpal_utg000040g0077581	Marpolmon_MpmSA2_0064s0230.1	Marpolpol_MppBR5_0310s0040.1	Marpolrud_Mp6g18880.1	Medtru_MtrunA17Chr4g0048171	Musacu_GSMUA_Achr10T05610_001.v1, Musacu_GSMUA_Achr10T05620_001.v1, Musacu_GSMUA_Achr10T05630_001.v1		Nymcol_rna-XM_031622765.1	Orysat_LOC_Os02g54490.1.MSUv7.0	Phypat_PAC_32939504	Poptri_Potri.004G034900.1.v3.1	Sellep_maker-Contig_38-snap-gene-1.50-mRNA-1	Selmoe_89017.v1.91	Sollyc_Solyc02g079050.2.1.ITAG2.4	Sphfal_Sphfalx0000s0342.1.v0.5	Thecac_Thecc1EG029983t1.CGDv1.1	Zeamay_Zm00008a017467_T01.v1.1	Zosmar_Zosma50g00060.1.v2.2
N0.HOG0011299	OG0006669	n0	Adicap_rna-gnl|WGS_JABFUD|Adc12298.rna	Ambtri_evm_27.model.AmTr_v1.0_scaffold00083.27.v1.0	AntagrOXF_evm.model.utg000080l.107	Antpun_evm.model.utg000038l.226	Aqucoe_Aqcoe5G185600.5.v3.1	Aratha_AT4G36440.1.TAIR10		Betvul_EL10Ac7g17413.1, Betvul_EL10As8g23891.1	Camsin_rna-XM_028261861.1	Cerpur_rna-gnl|WGS_JACMSA|CepurR40.7G127000.1	Cerric_rna-gnl|WGS_JAIKUY|Ceric.38G040500.1	Cucmel_MELO3C007867.2.1		Daucar_DCAR_025973.v1.0.388	Entsed_jg12853.t1	Fonant_Foant_04311-RA	Ginbil_Gb_06409	Helann_HanXRQChr09g0256121.r1.2.494, Helann_HanXRQChr12g0370271.r1.2.494, Helann_HanXRQChr14g0441241.r1.2.494, Helann_HanXRQChr12g0370281.r1.2.494, Helann_HanXRQChr16g0499431.r1.2.494	Hypcur_jg10243.t1	Isotai_Itaiw_v1_scaffold_48_t27737-RA.mRNA1	LuncruCUBG_jg7841.t1	Marpal_utg000051g0089541	Marpolmon_MpmSA2_0103s0390.1	Marpolpol_MppBR5_0054s0650.1	Marpolrud_Mp1g16120.2	Medtru_MtrunA17Chr8g0372621	Musacu_GSMUA_AchrUn_randomT14490_001.v1	Nelnuc_NNU_01590-RA	Nymcol_rna-XM_031620822.1	Orysat_LOC_Os01g15790.1.MSUv7.0	Phypat_PAC_32911873, Phypat_PAC_32927405, Phypat_PAC_32917954	Poptri_Potri.007G019400.1.v3.1	Sellep_maker-Contig_99-snap-gene-1.90-mRNA-1	Selmoe_102953.v1.91	Sollyc_Solyc02g084810.2.1.ITAG2.4	Sphfal_Sphfalx0001s0153.1.v0.5	Thecac_Thecc1EG000296t1.CGDv1.1	Zeamay_Zm00008a011507_T01.v1.1, Zeamay_Zm00008a011508_T01.v1.1	Zosmar_Zosma160g00130.1.v2.2
N0.HOG0011300	OG0006670	n0	Adicap_rna-gnl|WGS_JABFUD|Adc12624.rna	Ambtri_evm_27.model.AmTr_v1.0_scaffold00025.395.v1.0	AntagrOXF_evm.model.utg000010l.121	Antpun_evm.model.utg000151l.240	Aqucoe_Aqcoe2G337900.1.v3.1	Aratha_AT5G19280.2.TAIR10	Azofil_Azfi_s0015.g013931	Betvul_EL10As3g23318.1	Camsin_rna-XM_028262854.1, Camsin_rna-XM_028263575.1	Cerpur_rna-gnl|WGS_JACMSA|CepurR40.8G166700.1, Cerpur_rna-gnl|WGS_JACMSA|CepurR40.11G052200.1	Cerric_rna-gnl|WGS_JAIKUY|Ceric.24G006800.1	Cucmel_MELO3C014494.2.1	Cycpan_CYCAS_001578	Daucar_DCAR_030617.v1.0.388	Entsed_jg12028.t1	Fonant_Foant_06460-RA	Ginbil_Gb_00591	Helann_HanXRQChr13g0400271.r1.2.494	Hypcur_jg11209.t1	Isotai_Itaiw_v1_scaffold_21_t15390-RA.mRNA1	LuncruCUBG_jg10429.t1	Marpal_utg000074g0123541	Marpolmon_MpmSA2_0033s0920.1	Marpolpol_MppBR5_0216s0140.1	Marpolrud_Mp7g09640.1	Medtru_MtrunA17Chr5g0394181	Musacu_GSMUA_Achr7T07330_001.v1	Nelnuc_NNU_06190-RA	Nymcol_rna-XM_031638799.1	Orysat_LOC_Os03g59530.1.MSUv7.0, Orysat_LOC_Os07g11010.1.MSUv7.0	Phypat_PAC_32938773, Phypat_PAC_32904128	Poptri_Potri.008G149700.1.v3.1, Poptri_Potri.010G091500.1.v3.1	Sellep_maker-Contig_12-snap-gene-2.58-mRNA-1	Selmoe_89210.v1.91	Sollyc_Solyc01g079720.2.1.ITAG2.4	Sphfal_Sphfalx0032s0159.1.v0.5	Thecac_Thecc1EG020564t1.CGDv1.1	Zeamay_Zm00008a008519_T01.v1.1, Zeamay_Zm00008a027088_T01.v1.1	Zosmar_Zosma252g00220.1.v2.2
N0.HOG0011301	OG0006671	n0	Adicap_rna-gnl|WGS_JABFUD|Adc12707.rna	Ambtri_evm_27.model.AmTr_v1.0_scaffold00185.17.v1.0			Aqucoe_Aqcoe6G243400.1.v3.1	Aratha_AT1G19880.1.TAIR10	Azofil_Azfi_s0013.g013321	Betvul_EL10Ac1g00454.1	Camsin_rna-XM_028195907.1, Camsin_rna-XM_028229833.1	Cerpur_rna-gnl|WGS_JACMSA|CepurR40.3G220400.1	Cerric_rna-gnl|WGS_JAIKUY|Ceric.1Z205300.1	Cucmel_MELO3C003774.2.1	Cycpan_CYCAS_011317, Cycpan_CYCAS_005201	Daucar_DCAR_022439.v1.0.388	Entsed_jg8801.t1	Fonant_Foant_03791-RA	Ginbil_Gb_16498, Ginbil_Gb_33541	Helann_HanXRQChr05g0135971.r1.2.494, Helann_HanXRQChr02g0044011.r1.2.494, Helann_HanXRQChr04g0106361.r1.2.494	Hypcur_jg14902.t1	Isotai_Itaiw_v1_scaffold_57_t30628-RA.mRNA1	LuncruCUBG_jg14909.t1	Marpal_utg000006g0014901	Marpolmon_MpmSA2_0260s0120.1	Marpolpol_MppBR5_0150s0110.1	Marpolrud_Mp7g00330.1	Medtru_MtrunA17Chr3g0142381	Musacu_GSMUA_Achr1T19890_001.v1	Nelnuc_NNU_08027-RA, Nelnuc_NNU_08028-RA	Nymcol_rna-XM_031621595.1	Orysat_LOC_Os04g56720.1.MSUv7.0	Phypat_PAC_32950969	Poptri_Potri.002G026600.3.v3.1, Poptri_Potri.005G236000.1.v3.1	Sellep_maker-Contig_78-snap-gene-1.88-mRNA-1	Selmoe_109857.v1.91	Sollyc_Solyc04g081200.2.1.ITAG2.4	Sphfal_Sphfalx0012s0258.1.v0.5	Thecac_Thecc1EG034173t1.CGDv1.1	Zeamay_Zm00008a038785_T01.v1.1	Zosmar_Zosma4g01000.1.v2.2, Zosmar_Zosma1g02490.1.v2.2
N0.HOG0011302	OG0006672	n0	Adicap_rna-gnl|WGS_JABFUD|Adc12800.rna	Ambtri_evm_27.model.AmTr_v1.0_scaffold00021.196.v1.0, Ambtri_evm_27.model.AmTr_v1.0_scaffold00077.238.v1.0	AntagrOXF_evm.model.utg000071l.56	Antpun_evm.model.utg000170l.44	Aqucoe_Aqcoe3G377100.1.v3.1, Aqucoe_Aqcoe5G460900.1.v3.1	Aratha_AT5G53045.1.TAIR10	Azofil_Azfi_s0101.g044380	Betvul_EL10Ac3g05270.1	Camsin_rna-XM_028198317.1, Camsin_rna-XM_028232468.1, Camsin_rna-XM_028230476.1	Cerpur_rna-gnl|WGS_JACMSA|CepurR40.7G174700.1	Cerric_rna-gnl|WGS_JAIKUY|Ceric.07G008400.1	Cucmel_MELO3C008504.2.1	Cycpan_CYCAS_031078	Daucar_DCAR_008946.v1.0.388	Entsed_jg16411.t1		Ginbil_Gb_05075	Helann_HanXRQChr15g0485701.r1.2.494	Hypcur_jg24813.t1	Isotai_Itaiw_v1_scaffold_188_t43509-RA.mRNA1	LuncruCUBG_jg3706.t1		Marpolmon_MpmSA2_0164s0380.1	Marpolpol_MppBR5_0049s0410.1	Marpolrud_Mp2g10140.1	Medtru_MtrunA17Chr1g0146901, Medtru_MtrunA17Chr3g0127221	Musacu_GSMUA_Achr11T15510_001.v1, Musacu_GSMUA_AchrUn_randomT00890_001.v1	Nelnuc_NNU_02566-RA, Nelnuc_NNU_12710-RA	Nymcol_rna-XM_031648598.1	Orysat_LOC_Os02g20280.1.MSUv7.0	Phypat_PAC_32928150, Phypat_PAC_32985021	Poptri_Potri.012G017000.1.v3.1, Poptri_Potri.015G011500.1.v3.1		Selmoe_69858.v1.91	Sollyc_Solyc03g083020.2.1.ITAG2.4	Sphfal_Sphfalx0000s0662.1.v0.5	Thecac_Thecc1EG015432t1.CGDv1.1	Zeamay_Zm00008a013719_T01.v1.1	Zosmar_Zosma29g00140.1.v2.2
N0.HOG0011303	OG0006673	n0	Adicap_rna-gnl|WGS_JABFUD|Adc12833.rna, Adicap_rna-gnl|WGS_JABFUD|Adc26233.rna	Ambtri_evm_27.model.AmTr_v1.0_scaffold00003.48.v1.0	AntagrOXF_evm.model.utg000010l.21, AntagrOXF_evm.model.utg000010l.28	Antpun_evm.model.utg000151l.131, Antpun_evm.model.utg000151l.147	Aqucoe_Aqcoe5G270900.1.v3.1	Aratha_AT3G06610.1.TAIR10	Azofil_Azfi_s0636.g080492	Betvul_EL10Ac3g05511.1	Camsin_rna-XM_028210500.1, Camsin_rna-XM_028253950.1	Cerpur_rna-gnl|WGS_JACMSA|CepurR40.7G137000.1	Cerric_rna-gnl|WGS_JAIKUY|Ceric.28G004900.1	Cucmel_MELO3C021266.2.1	Cycpan_CYCAS_007960	Daucar_DCAR_026983.v1.0.388	Entsed_jg16671.t1	Fonant_Foant_05219-RA	Ginbil_Gb_37892, Ginbil_Gb_37891	Helann_HanXRQChr11g0353491.r1.2.494	Hypcur_jg25093.t1	Isotai_Itaiw_v1_scaffold_23_t16672-RA.mRNA1	LuncruCUBG_jg10408.t1	Marpal_utg000012g0029221	Marpolmon_MpmSA2_0125s0120.1	Marpolpol_MppBR5_0096s0300.1	Marpolrud_Mp5g22870.1	Medtru_MtrunA17Chr2g0294341	Musacu_GSMUA_Achr2T02080_001.v1	Nelnuc_NNU_13852-RA	Nymcol_rna-XM_031640629.1	Orysat_LOC_Os03g61680.1.MSUv7.0	Phypat_PAC_32928393	Poptri_Potri.010G146100.1.v3.1, Poptri_Potri.008G105000.1.v3.1	Sellep_maker-Contig_455-snap-gene-0.55-mRNA-1	Selmoe_271849.v1.91	Sollyc_Solyc12g099240.1.1.ITAG2.4	Sphfal_Sphfalx0005s0249.1.v0.5	Thecac_Thecc1EG021375t1.CGDv1.1	Zeamay_Zm00008a019071_T01.v1.1	Zosmar_Zosma19g00580.1.v2.2
N0.HOG0011304	OG0006674	n0	Adicap_rna-gnl|WGS_JABFUD|Adc13153.rna, Adicap_rna-gnl|WGS_JABFUD|Adc26408.rna	Ambtri_evm_27.model.AmTr_v1.0_scaffold00025.49.v1.0	AntagrOXF_evm.model.utg000100l.353.3.5ce34c58	Antpun_evm.model.utg000131l.380	Aqucoe_Aqcoe3G287800.1.v3.1	Aratha_AT5G15550.1.TAIR10	Azofil_Azfi_s0560.g076944	Betvul_EL10Ac2g03136.1	Camsin_rna-XM_028200301.1	Cerpur_rna-gnl|WGS_JACMSA|CepurR40.3G232900.1, Cerpur_rna-gnl|WGS_JACMSA|CepurR40.12G010200.1	Cerric_rna-gnl|WGS_JAIKUY|Ceric.11G038700.1	Cucmel_MELO3C008857.2.1	Cycpan_CYCAS_001115	Daucar_DCAR_011042.v1.0.388	Entsed_jg15621.t1	Fonant_Foant_04940-RA		Helann_HanXRQChr17g0551711.r1.2.494	Hypcur_jg15828.t1, Hypcur_jg15856.t1	Isotai_Itaiw_v1_scaffold_18_t13892-RA.mRNA1, Isotai_Itaiw_v1_scaffold_32_t21350-RA.mRNA1	LuncruCUBG_jg17461.t1	Marpal_utg000019g0052621	Marpolmon_MpmSA2_0325s0160.1	Marpolpol_MppBR5_0422s0020.1, Marpolpol_MppBR5_0422s0030.1	Marpolrud_Mp3g03210.1	Medtru_MtrunA17Chr7g0262491	Musacu_GSMUA_Achr3T30340_001.v1		Nymcol_rna-XM_031640404.1	Orysat_LOC_Os07g40930.1.MSUv7.0	Phypat_PAC_32951008	Poptri_Potri.004G119800.1.v3.1, Poptri_Potri.017G093300.2.v3.1	Sellep_maker-Contig_43-snap-gene-3.72-mRNA-1	Selmoe_175982.v1.91	Sollyc_Solyc01g111030.1.1.ITAG2.4, Sollyc_Solyc02g088780.2.1.ITAG2.4	Sphfal_Sphfalx0063s0044.1.v0.5	Thecac_Thecc1EG018752t1.CGDv1.1	Zeamay_Zm00008a029284_T01.v1.1	Zosmar_Zosma33g00680.1.v2.2
N0.HOG0011305	OG0006675	n0	Adicap_rna-gnl|WGS_JABFUD|Adc26217.rna	Ambtri_evm_27.model.AmTr_v1.0_scaffold00075.11.v1.0	AntagrOXF_evm.model.utg000083l.226	Antpun_evm.model.utg000058l.226	Aqucoe_Aqcoe7G022000.1.v3.1	Aratha_AT5G52950.1.TAIR10	Azofil_Azfi_s0011.g012675	Betvul_EL10Ac3g05366.1	Camsin_rna-XM_028260718.1, Camsin_rna-XM_028268548.1	Cerpur_rna-gnl|WGS_JACMSA|CepurR40.7G063200.1	Cerric_rna-gnl|WGS_JAIKUY|Ceric.36G052700.1	Cucmel_MELO3C017804.2.1	Cycpan_CYCAS_016993	Daucar_DCAR_010640.v1.0.388	Entsed_jg17745.t1	Fonant_Foant_16766-RA	Ginbil_Gb_20489, Ginbil_Gb_41652	Helann_HanXRQChr01g0031161.r1.2.494, Helann_HanXRQChr11g0353671.r1.2.494		Isotai_Itaiw_v1_scaffold_8_t07248-RA.mRNA1, Isotai_Itaiw_v1_scaffold_29_t19821-RA.mRNA1, Isotai_Itaiw_v1_scaffold_29_t19833-RA.mRNA1, Isotai_Itaiw_v1_contig_290_t46293-RA.mRNA1, Isotai_Itaiw_v1_scaffold_111_t39004-RA.mRNA1	LuncruCUBG_jg17320.t1	Marpal_utg000021g0055381	Marpolmon_MpmSA2_0355s0010.1	Marpolpol_MppBR5_0115s0450.1	Marpolrud_Mp3g17950.1	Medtru_MtrunA17Chr3g0082741, Medtru_MtrunA17Chr8g0359701	Musacu_GSMUA_Achr6T14210_001.v1	Nelnuc_NNU_01424-RA	Nymcol_rna-XM_031647957.1	Orysat_LOC_Os01g12250.1.MSUv7.0	Phypat_PAC_32927642	Poptri_Potri.012G033800.1.v3.1	Sellep_maker-Contig_686-snap-gene-0.21-mRNA-1		Sollyc_Solyc03g007550.2.1.ITAG2.4	Sphfal_Sphfalx0027s0155.1.v0.5	Thecac_Thecc1EG015315t1.CGDv1.1	Zeamay_Zm00008a034201_T01.v1.1	Zosmar_Zosma81g00210.1.v2.2
N0.HOG0011306	OG0006676	n0	Adicap_rna-gnl|WGS_JABFUD|Adc13467.rna	Ambtri_evm_27.model.AmTr_v1.0_scaffold00048.209.v1.0	AntagrOXF_evm.model.utg000111l.222	Antpun_evm.model.utg000031l.418	Aqucoe_Aqcoe3G246600.1.v3.1	Aratha_AT4G09010.1.TAIR10	Azofil_Azfi_s0027.g023693	Betvul_EL10Ac1g01150.1	Camsin_rna-XM_028242253.1, Camsin_rna-XM_028231392.1, Camsin_rna-XM_028247969.1	Cerpur_rna-gnl|WGS_JACMSA|CepurR40.2G187200.1, Cerpur_rna-gnl|WGS_JACMSA|CepurR40.6G213700.1	Cerric_rna-gnl|WGS_JAIKUY|Ceric.09G055900.1	Cucmel_MELO3C003559.2.1	Cycpan_CYCAS_012588, Cycpan_CYCAS_012589	Daucar_DCAR_012886.v1.0.388	Entsed_jg6277.t1	Fonant_Foant_10455-RA, Fonant_Foant_14647-RA	Ginbil_Gb_36845	Helann_HanXRQChr05g0149631.r1.2.494	Hypcur_jg26995.t1	Isotai_Itaiw_v1_scaffold_72_t34324-RA.mRNA1, Isotai_Itaiw_v1_scaffold_9_t07850-RA.mRNA1	LuncruCUBG_jg7184.t1	Marpal_utg000071g0121491	Marpolmon_MpmSA2_0119s0040.1	Marpolpol_MppBR5_0112s0340.1	Marpolrud_Mp1g12440.1	Medtru_MtrunA17Chr5g0426581	Musacu_GSMUA_Achr7T07270_001.v1		Nymcol_rna-XM_031647506.1	Orysat_LOC_Os04g51300.1.MSUv7.0	Phypat_PAC_32967955, Phypat_PAC_32935601	Poptri_Potri.005G161900.3.v3.1	Sellep_maker-Contig_34-snap-gene-0.57-mRNA-1	Selmoe_126894.v1.91	Sollyc_Solyc04g074640.2.1.ITAG2.4	Sphfal_Sphfalx0161s0032.1.v0.5	Thecac_Thecc1EG034857t1.CGDv1.1	Zeamay_Zm00008a006376_T01.v1.1	Zosmar_Zosma46g00350.1.v2.2
N0.HOG0011307	OG0006677	n0	Adicap_rna-gnl|WGS_JABFUD|Adc15325.rna, Adicap_rna-gnl|WGS_JABFUD|Adc13669.rna	Ambtri_evm_27.model.AmTr_v1.0_scaffold00044.73.v1.0	AntagrOXF_evm.model.utg000003l.468.3.5ce34af1	Antpun_evm.model.utg000138l.106.1.5cc21af6	Aqucoe_Aqcoe1G057300.1.v3.1, Aqucoe_Aqcoe2G297000.1.v3.1	Aratha_AT2G42120.1.TAIR10	Azofil_Azfi_s0670.g081783	Betvul_EL10Ac3g06916.1	Camsin_rna-XM_028236013.1, Camsin_rna-XM_028229727.1, Camsin_rna-XM_028247259.1	Cerpur_rna-gnl|WGS_JACMSA|CepurR40.1G288400.1	Cerric_rna-gnl|WGS_JAIKUY|Ceric.24G038500.1	Cucmel_MELO3C030998.2.1	Cycpan_CYCAS_032519	Daucar_DCAR_017009.v1.0.388	Entsed_jg12836.t1	Fonant_Foant_02240-RA	Ginbil_Gb_31965	Helann_HanXRQChr13g0390871.r1.2.494	Hypcur_jg10264.t1	Isotai_Itaiw_v1_scaffold_45_t26813-RA.mRNA1, Isotai_Itaiw_v1_scaffold_45_t26837-RA.mRNA1	LuncruCUBG_jg16404.t1		Marpolmon_MpmSA2_0019s1040.1		Marpolrud_Mp3g17020.1	Medtru_MtrunA17Chr7g0258671, Medtru_MtrunA17Chr7g0258691	Musacu_GSMUA_Achr11T22370_001.v1		Nymcol_rna-XM_031638969.1	Orysat_LOC_Os03g03650.1.MSUv7.0	Phypat_PAC_32940785	Poptri_Potri.006G192400.1.v3.1, Poptri_Potri.016G045800.3.v3.1	Sellep_maker-Contig_102-snap-gene-1.112-mRNA-1	Selmoe_125908.v1.91, Selmoe_403984.v1.91, Selmoe_441552.v1.91	Sollyc_Solyc03g063340.2.1.ITAG2.4	Sphfal_Sphfalx0108s0012.1.v0.5	Thecac_Thecc1EG024908t1.CGDv1.1	Zeamay_Zm00008a000204_T01.v1.1	Zosmar_Zosma16g00830.1.v2.2
N0.HOG0011308	OG0006678	n0	Adicap_rna-gnl|WGS_JABFUD|Adc13690.rna	Ambtri_evm_27.model.AmTr_v1.0_scaffold00002.271.v1.0	AntagrOXF_evm.model.utg000042l.409	Antpun_evm.model.utg000028l.401	Aqucoe_Aqcoe6G129800.1.v3.1	Aratha_AT1G45110.1.TAIR10	Azofil_Azfi_s0087.g042408	Betvul_EL10Ac1g00602.1	Camsin_rna-XM_028236556.1, Camsin_rna-XM_028242323.1, Camsin_rna-XM_028206040.1, Camsin_rna-XM_028196075.1, Camsin_rna-XM_028215250.1	Cerpur_rna-gnl|WGS_JACMSA|CepurR40.12G055000.1	Cerric_rna-gnl|WGS_JAIKUY|Ceric.09G062500.1	Cucmel_MELO3C010971.2.1	Cycpan_CYCAS_008991		Entsed_jg15269.t1	Fonant_Foant_05479-RA	Ginbil_Gb_29354	Helann_HanXRQChr04g0099151.r1.2.494	Hypcur_jg16357.t1	Isotai_Itaiw_v1_scaffold_45_t26785-RA.mRNA1, Isotai_Itaiw_v1_scaffold_45_t26785-RB.mRNA1	LuncruCUBG_jg4139.t1	Marpal_utg000017g0045621	Marpolmon_MpmSA2_0037s1070.1, Marpolmon_MpmSA2_0037s1080.1	Marpolpol_MppBR5_0365s0100.1, Marpolpol_MppBR5_0365s0090.1	Marpolrud_Mp2g13810.1	Medtru_MtrunA17Chr3g0141951	Musacu_GSMUA_Achr4T06640_001.v1	Nelnuc_NNU_05288-RA	Nymcol_rna-XM_031647578.1	Orysat_LOC_Os10g27450.1.MSUv7.0	Phypat_PAC_32950395	Poptri_Potri.005G232200.1.v3.1	Sellep_maker-Contig_106-snap-gene-0.40-mRNA-1	Selmoe_107529.v1.91	Sollyc_Solyc04g080800.2.1.ITAG2.4	Sphfal_Sphfalx0040s0147.1.v0.5	Thecac_Thecc1EG034119t1.CGDv1.1	Zeamay_Zm00008a004378_T01.v1.1	Zosmar_Zosma54g00930.1.v2.2
N0.HOG0011309	OG0006679	n0	Adicap_rna-gnl|WGS_JABFUD|Adc13742.rna	Ambtri_evm_27.model.AmTr_v1.0_scaffold00049.88.v1.0			Aqucoe_Aqcoe5G372400.3.v3.1	Aratha_AT1G27880.1.TAIR10	Azofil_Azfi_s0104.g044748	Betvul_EL10Ac6g13439.1	Camsin_rna-XM_028257582.1, Camsin_rna-XM_028215310.1, Camsin_rna-XM_028236339.1, Camsin_rna-XM_028252112.1, Camsin_rna-XM_028265564.1	Cerpur_rna-gnl|WGS_JACMSA|CepurR40.9G182700.1	Cerric_rna-gnl|WGS_JAIKUY|Ceric.33G047600.1	Cucmel_MELO3C011889.2.1	Cycpan_CYCAS_004877	Daucar_DCAR_031182.v1.0.388	Entsed_jg1981.t1	Fonant_Foant_04022-RA	Ginbil_Gb_04713	Helann_HanXRQChr12g0355541.r1.2.494, Helann_HanXRQChr12g0385911.r1.2.494, Helann_HanXRQChr10g0299791.r1.2.494	Hypcur_jg19708.t1	Isotai_Itaiw_v1_scaffold_36_t23240-RA.mRNA1, Isotai_Itaiw_v1_scaffold_62_t32077-RA.mRNA1	LuncruCUBG_jg5926.t1	Marpal_utg000152g0180921	Marpolmon_MpmSA2_0028s0590.1	Marpolpol_MppBR5_0513s0040.1	Marpolrud_Mp6g05780.1	Medtru_MtrunA17Chr8g0377041	Musacu_GSMUA_Achr6T28400_001.v1, Musacu_GSMUA_Achr6T28390_001.v1	Nelnuc_NNU_22108-RA	Nymcol_rna-XM_031622382.1	Orysat_LOC_Os04g40970.1.MSUv7.0	Phypat_PAC_32957997	Poptri_Potri.010G056500.1.v3.1	Sellep_maker-Contig_39-snap-gene-3.80-mRNA-1	Selmoe_90579.v1.91	Sollyc_Solyc05g014690.1.1.ITAG2.4	Sphfal_Sphfalx0330s0012.1.v0.5	Thecac_Thecc1EG010767t1.CGDv1.1	Zeamay_Zm00008a038142_T01.v1.1	Zosmar_Zosma2g00590.1.v2.2
N0.HOG0011310	OG0006680	n0	Adicap_rna-gnl|WGS_JABFUD|Adc13808.rna	Ambtri_evm_27.model.AmTr_v1.0_scaffold00018.41.v1.0, Ambtri_evm_27.model.AmTr_v1.0_scaffold00030.229.v1.0	AntagrOXF_evm.model.utg000050l.690	Antpun_evm.model.utg000043l.417	Aqucoe_Aqcoe1G437100.1.v3.1	Aratha_AT1G08380.1.TAIR10	Azofil_Azfi_s0069.g036525	Betvul_EL10Ac4g08170.1, Betvul_EL10Ac4g08175.1	Camsin_rna-XM_028231007.1	Cerpur_rna-gnl|WGS_JACMSA|CepurR40.10G051700.1, Cerpur_rna-gnl|WGS_JACMSA|CepurR40.7G092900.1	Cerric_rna-gnl|WGS_JAIKUY|Ceric.14G024800.1, Cerric_rna-gnl|WGS_JAIKUY|Ceric.30G021300.1	Cucmel_MELO3C025587.2.1	Cycpan_CYCAS_021575	Daucar_DCAR_012226.v1.0.388	Entsed_jg16354.t1	Fonant_Foant_18279-RA	Ginbil_Gb_21299	Helann_HanXRQChr04g0128561.r1.2.494	Hypcur_jg24786.t1	Isotai_Itaiw_v1_scaffold_57_t30513-RA.mRNA1, Isotai_Itaiw_v1_scaffold_89_t36514-RA.mRNA1, Isotai_Itaiw_v1_scaffold_71_t33961-RA.mRNA1	LuncruCUBG_jg642.t1	Marpal_utg000030g0064751	Marpolmon_MpmSA2_0001s0900.1	Marpolpol_MppBR5_0141s0150.1	Marpolrud_Mp8g01210.1	Medtru_MtrunA17Chr4g0026061	Musacu_GSMUA_Achr6T07010_001.v1		Nymcol_rna-XM_031648280.1	Orysat_LOC_Os04g33830.1.MSUv7.0	Phypat_PAC_32927561, Phypat_PAC_32927826	Poptri_Potri.004G199400.3.v3.1, Poptri_Potri.009G160800.1.v3.1		Selmoe_104218.v1.91	Sollyc_Solyc06g074200.2.1.ITAG2.4	Sphfal_Sphfalx0247s0018.1.v0.5	Thecac_Thecc1EG041342t1.CGDv1.1	Zeamay_Zm00008a007432_T01.v1.1	Zosmar_Zosma2g03250.1.v2.2
N0.HOG0011311	OG0006681	n0	Adicap_rna-gnl|WGS_JABFUD|Adc13865.rna	Ambtri_evm_27.model.AmTr_v1.0_scaffold00045.146.v1.0	AntagrOXF_evm.model.utg000008l.90	Antpun_evm.model.utg000039l.107	Aqucoe_Aqcoe2G240800.1.v3.1	Aratha_AT3G62080.2.TAIR10	Azofil_Azfi_s0004.g008737	Betvul_EL10Ac9g22392.1	Camsin_rna-XM_028232252.1	Cerpur_rna-gnl|WGS_JACMSA|CepurR40.1G323400.1	Cerric_rna-gnl|WGS_JAIKUY|Ceric.19G076800.1	Cucmel_MELO3C005199.2.1, Cucmel_MELO3C028884.2.1, Cucmel_MELO3C029443.2.1, Cucmel_MELO3C032404.2.1, Cucmel_MELO3C033776.2.1, Cucmel_MELO3C005268.2.1	Cycpan_CYCAS_015338	Daucar_DCAR_012294.v1.0.388	Entsed_jg14159.t1			Helann_HanXRQChr06g0167961.r1.2.494	Hypcur_jg8860.t1	Isotai_Itaiw_v1_scaffold_73_t34587-RA.mRNA1	LuncruCUBG_jg4773.t1	Marpal_utg000116g0161851	Marpolmon_MpmSA2_0000s1460.1	Marpolpol_MppBR5_0293s0070.1	Marpolrud_Mp6g07260.1	Medtru_MtrunA17Chr7g0270881	Musacu_GSMUA_Achr8T18710_001.v1, Musacu_GSMUA_Achr8T18720_001.v1	Nelnuc_NNU_08266-RA	Nymcol_rna-XM_031640498.1	Orysat_LOC_Os01g18280.1.MSUv7.0, Orysat_LOC_Os12g01810.1.MSUv7.0	Phypat_PAC_32944965	Poptri_Potri.002G186100.1.v3.1	Sellep_maker-Contig_62-snap-gene-2.55-mRNA-1	Selmoe_158708.v1.91	Sollyc_Solyc01g079070.2.1.ITAG2.4, Sollyc_Solyc01g079060.2.1.ITAG2.4	Sphfal_Sphfalx0018s0074.1.v0.5	Thecac_Thecc1EG004961t1.CGDv1.1	Zeamay_Zm00008a011630_T01.v1.1	Zosmar_Zosma4g00560.1.v2.2
N0.HOG0011312	OG0006682	n0	Adicap_rna-gnl|WGS_JABFUD|Adc14243.rna, Adicap_rna-gnl|WGS_JABFUD|Adc14244.rna	Ambtri_evm_27.model.AmTr_v1.0_scaffold00149.82.v1.0	AntagrOXF_evm.model.utg000083l.55	Antpun_evm.model.utg000058l.34	Aqucoe_Aqcoe3G231700.1.v3.1	Aratha_AT4G17830.2.TAIR10		Betvul_EL10Ac5g12130.1	Camsin_rna-XM_028219678.1		Cerric_rna-gnl|WGS_JAIKUY|Ceric.16G002200.1, Cerric_rna-gnl|WGS_JAIKUY|Ceric.16G001800.1	Cucmel_MELO3C003400.2.1, Cucmel_MELO3C003398.2.1, Cucmel_MELO3C003399.2.1	Cycpan_CYCAS_013364	Daucar_DCAR_031774.v1.0.388				Helann_HanXRQChr06g0178401.r1.2.494, Helann_HanXRQChr10g0285061.r1.2.494		Isotai_Itaiw_v1_scaffold_14_t11729-RA.mRNA1	LuncruCUBG_jg18776.t1, LuncruCUBG_jg18990.t1	Marpal_utg000081g0134041	Marpolmon_MpmSA2_0073s0060.1	Marpolpol_MppBR5_0610s0010.1	Marpolrud_Mp8g06150.1	Medtru_MtrunA17Chr5g0400581	Musacu_GSMUA_Achr11T00030_001.v1, Musacu_GSMUA_Achr11T00040_001.v1	Nelnuc_NNU_00431-RA, Nelnuc_NNU_24113-RA	Nymcol_rna-XM_031646194.1	Orysat_LOC_Os02g46520.1.MSUv7.0	Phypat_PAC_32977950	Poptri_Potri.001G143200.1.v3.1, Poptri_Potri.003G091100.1.v3.1	Sellep_maker-Contig_13-snap-gene-3.36-mRNA-1	Selmoe_82518.v1.91	Sollyc_Solyc08g076990.2.1.ITAG2.4, Sollyc_Solyc08g076970.2.1.ITAG2.4, Sollyc_Solyc08g076980.2.1.ITAG2.4		Thecac_Thecc1EG015726t1.CGDv1.1	Zeamay_Zm00008a022687_T01.v1.1	Zosmar_Zosma109g00500.1.v2.2
N0.HOG0011313	OG0006683	n0	Adicap_rna-gnl|WGS_JABFUD|Adc14322.rna	Ambtri_evm_27.model.AmTr_v1.0_scaffold00002.239.v1.0	AntagrOXF_evm.model.utg000049l.267	Antpun_evm.model.utg000090l.91	Aqucoe_Aqcoe1G429300.1.v3.1	Aratha_AT5G52980.1.TAIR10	Azofil_Azfi_s0271.g061225	Betvul_EL10Ac5g12082.1	Camsin_rna-XM_028262234.1	Cerpur_rna-gnl|WGS_JACMSA|CepurR40.8G102100.1	Cerric_rna-gnl|WGS_JAIKUY|Ceric.11G097800.1	Cucmel_MELO3C021213.2.1	Cycpan_CYCAS_024439	Daucar_DCAR_004289.v1.0.388	Entsed_jg19830.t1	Fonant_Foant_06961-RA	Ginbil_Gb_39407	Helann_HanXRQChr13g0414191.r1.2.494	Hypcur_jg4410.t1	Isotai_Itaiw_v1_scaffold_37_t23639-RA.mRNA1, Isotai_Itaiw_v1_scaffold_37_t23641-RA.mRNA1	LuncruCUBG_jg14288.t1	Marpal_utg000078g0129711	Marpolmon_MpmSA2_0072s0450.1	Marpolpol_MppBR5_0534s0060.1	Marpolrud_Mp7g18290.1	Medtru_MtrunA17Chr1g0200051	Musacu_GSMUA_AchrUn_randomT13390_001.v1	Nelnuc_NNU_04898-RA	Nymcol_rna-XM_031626753.1	Orysat_LOC_Os02g13200.1.MSUv7.0	Phypat_PAC_32983276	Poptri_Potri.003G093800.1.v3.1	Sellep_maker-Contig_131-snap-gene-0.29-mRNA-1	Selmoe_271067.v1.91	Sollyc_Solyc08g076770.2.1.ITAG2.4, Sollyc_Solyc10g074830.1.1.ITAG2.4, Sollyc_Solyc08g076740.2.1.ITAG2.4	Sphfal_Sphfalx0074s0056.1.v0.5, Sphfal_Sphfalx0074s0058.1.v0.5, Sphfal_Sphfalx0150s0011.1.v0.5	Thecac_Thecc1EG036278t4.CGDv1.1	Zeamay_Zm00008a002197_T01.v1.1	Zosmar_Zosma252g00150.1.v2.2, Zosmar_Zosma49g00810.1.v2.2
N0.HOG0011314	OG0006684	n0	Adicap_rna-gnl|WGS_JABFUD|Adc14363.rna, Adicap_rna-gnl|WGS_JABFUD|Adc26851.rna	Ambtri_evm_27.model.AmTr_v1.0_scaffold00019.252.v1.0	AntagrOXF_evm.model.utg000002l.490	Antpun_evm.model.utg000028l.93, Antpun_evm.model.utg000023l.166	Aqucoe_Aqcoe7G018900.1.v3.1	Aratha_AT4G31460.1.TAIR10	Azofil_Azfi_s0387.g067591	Betvul_EL10Ac2g04836.1, Betvul_EL10Ac4g08846.1	Camsin_rna-XM_028252051.1	Cerpur_rna-gnl|WGS_JACMSA|CepurR40.9G086200.1	Cerric_rna-gnl|WGS_JAIKUY|Ceric.20G008500.1	Cucmel_MELO3C013792.2.1	Cycpan_CYCAS_002036, Cycpan_CYCAS_002037	Daucar_DCAR_007697.v1.0.388	Entsed_jg1668.t1	Fonant_Foant_08654-RA	Ginbil_Gb_05814, Ginbil_Gb_09878	Helann_HanXRQChr01g0029381.r1.2.494, Helann_HanXRQChr11g0341541.r1.2.494	Hypcur_jg19364.t1	Isotai_Itaiw_v1_scaffold_21_t15508-RA.mRNA1	LuncruCUBG_jg3159.t1	Marpal_utg000028g0061801	Marpolmon_MpmSA2_0368s0030.1	Marpolpol_MppBR5_0080s0030.1	Marpolrud_Mp2g13690.1	Medtru_MtrunA17Chr1g0146561	Musacu_GSMUA_Achr1T08580_001.v1		Nymcol_rna-XM_031625743.1	Orysat_LOC_Os07g36090.3.MSUv7.0	Phypat_PAC_32934171	Poptri_Potri.018G006900.1.v3.1		Selmoe_71657.v1.91	Sollyc_Solyc08g065760.2.1.ITAG2.4, Sollyc_Solyc10g038060.1.1.ITAG2.4	Sphfal_Sphfalx0179s0027.1.v0.5	Thecac_Thecc1EG036821t1.CGDv1.1	Zeamay_Zm00008a009519_T01.v1.1, Zeamay_Zm00008a040218_T01.v1.1	Zosmar_Zosma63g00250.1.v2.2
N0.HOG0011315	OG0006685	n0	Adicap_rna-gnl|WGS_JABFUD|Adc14401.rna	Ambtri_evm_27.model.AmTr_v1.0_scaffold00022.55.v1.0	AntagrOXF_evm.model.utg000058l.391		Aqucoe_Aqcoe5G108200.1.v3.1	Aratha_AT3G12930.1.TAIR10	Azofil_Azfi_s0048.g030540	Betvul_EL10Ac2g03321.1	Camsin_rna-XM_028233004.1	Cerpur_rna-gnl|WGS_JACMSA|CepurR40.7G026500.1, Cerpur_rna-gnl|WGS_JACMSA|CepurR40.10G085800.1	Cerric_rna-gnl|WGS_JAIKUY|Ceric.20G007700.1	Cucmel_MELO3C016177.2.1	Cycpan_CYCAS_013676	Daucar_DCAR_016822.v1.0.388	Entsed_jg16965.t1	Fonant_Foant_13893-RA	Ginbil_Gb_07722	Helann_HanXRQChr10g0305791.r1.2.494	Hypcur_jg25556.t1	Isotai_Itaiw_v1_contig_16_t42772-RA.mRNA1, Isotai_Itaiw_v1_scaffold_29_t20037-RA.mRNA1, Isotai_Itaiw_v1_scaffold_35_t23036-RA.mRNA1	LuncruCUBG_jg2822.t1	Marpal_utg000015g0039051	Marpolmon_MpmSA2_0106s0260.1	Marpolpol_MppBR5_0004s0390.1	Marpolrud_Mp2g04320.1	Medtru_MtrunA17Chr2g0312081	Musacu_GSMUA_Achr4T09860_001.v1	Nelnuc_NNU_09548-RA, Nelnuc_NNU_17486-RA	Nymcol_rna-XM_031647869.1	Orysat_LOC_Os09g32030.1.MSUv7.0	Phypat_PAC_32912315, Phypat_PAC_32927630	Poptri_Potri.011G142900.1.v3.1, Poptri_Potri.001G458600.2.v3.1, Poptri_Potri.001G458800.1.v3.1	Sellep_maker-Contig_1-snap-gene-7.69-mRNA-1	Selmoe_402255.v1.91	Sollyc_Solyc07g066460.2.1.ITAG2.4	Sphfal_Sphfalx0016s0079.1.v0.5	Thecac_Thecc1EG032424t1.CGDv1.1	Zeamay_Zm00008a028458_T01.v1.1	Zosmar_Zosma1077g00020.1.v2.2
N0.HOG0011316	OG0006686	n0	Adicap_rna-gnl|WGS_JABFUD|Adc14433.rna	Ambtri_evm_27.model.AmTr_v1.0_scaffold00161.24.v1.0	AntagrOXF_evm.model.utg000063l.124	Antpun_evm.model.utg000039l.577	Aqucoe_Aqcoe1G132800.1.v3.1	Aratha_AT2G39140.1.TAIR10	Azofil_Azfi_s0293.g063450, Azofil_Azfi_s1600.g104543, Azofil_Azfi_s1775.g106727	Betvul_EL10Ac4g09587.1, Betvul_EL10Ac6g14260.1	Camsin_rna-XM_028234193.1, Camsin_rna-XM_028244066.1	Cerpur_rna-gnl|WGS_JACMSA|CepurR40.9G053800.1	Cerric_rna-gnl|WGS_JAIKUY|Ceric.20G017700.1	Cucmel_MELO3C019822.2.1	Cycpan_CYCAS_014422	Daucar_DCAR_005490.v1.0.388	Entsed_jg1572.t1	Fonant_Foant_00594-RA	Ginbil_Gb_12891	Helann_HanXRQChr14g0456591.r1.2.494	Hypcur_jg19233.t1	Isotai_Itaiw_v1_scaffold_1_t00605-RA.mRNA1, Isotai_Itaiw_v1_scaffold_36_t23495-RA.mRNA1	LuncruCUBG_jg6928.t1	Marpal_utg000018g0049971	Marpolmon_MpmSA2_0166s0300.1	Marpolpol_MppBR5_0396s0050.1	Marpolrud_Mp1g28730.1	Medtru_MtrunA17Chr1g0199231	Musacu_GSMUA_Achr5T19660_001.v1	Nelnuc_NNU_16917-RA	Nymcol_rna-XM_031647373.1	Orysat_LOC_Os03g05806.1.MSUv7.0	Phypat_PAC_32924476	Poptri_Potri.008G035500.1.v3.1, Poptri_Potri.010G226800.1.v3.1	Sellep_maker-Contig_15-snap-gene-5.57-mRNA-1	Selmoe_45172.v1.91	Sollyc_Solyc11g008360.1.1.ITAG2.4	Sphfal_Sphfalx0006s0167.1.v0.5	Thecac_Thecc1EG043269t1.CGDv1.1	Zeamay_Zm00008a000386_T01.v1.1	Zosmar_Zosma37g00120.1.v2.2
N0.HOG0011317	OG0006687	n0	Adicap_rna-gnl|WGS_JABFUD|Adc14693.rna	Ambtri_evm_27.model.AmTr_v1.0_scaffold00177.15.v1.0	AntagrOXF_evm.model.utg000012l.39	Antpun_evm.model.utg000107l.352	Aqucoe_Aqcoe3G055600.1.v3.1	Aratha_AT2G03430.1.TAIR10	Azofil_Azfi_s0189.g056865	Betvul_EL10Ac6g14962.1, Betvul_EL10Ac6g14965.1, Betvul_EL10Ac6g14961.1, Betvul_EL10Ac6g14964.1, Betvul_EL10Ac3g06048.1, Betvul_EL10Ac6g14960.1, Betvul_EL10Ac6g14958.1	Camsin_rna-XM_028205926.1, Camsin_rna-XM_028231226.1	Cerpur_rna-gnl|WGS_JACMSA|CepurR40.VG051900.1	Cerric_rna-gnl|WGS_JAIKUY|Ceric.09G006000.1	Cucmel_MELO3C002930.2.1	Cycpan_CYCAS_017919	Daucar_DCAR_027452.v1.0.388	Entsed_jg2667.t1	Fonant_Foant_19639-RA	Ginbil_Gb_38008	Helann_HanXRQChr17g0545461.r1.2.494	Hypcur_jg20525.t1	Isotai_Itaiw_v1_scaffold_11_t09819-RA.mRNA1, Isotai_Itaiw_v1_scaffold_53_t29590-RA.mRNA1	LuncruCUBG_jg7670.t1		Marpolmon_MpmSA2_0003s0280.1	Marpolpol_MppBR5_0507s0040.1	Marpolrud_Mp1g18010.1	Medtru_MtrunA17Chr5g0418551	Musacu_GSMUA_Achr9T09430_001.v1	Nelnuc_NNU_04560-RA	Nymcol_rna-XM_031633695.1	Orysat_LOC_Os03g55110.1.MSUv7.0	Phypat_PAC_32978492	Poptri_Potri.010G161300.7.v3.1	Sellep_maker-Contig_7-snap-gene-2.62-mRNA-1		Sollyc_Solyc05g012590.2.1.ITAG2.4	Sphfal_Sphfalx0226s0030.1.v0.5	Thecac_Thecc1EG011593t1.CGDv1.1	Zeamay_Zm00008a019369_T01.v1.1	Zosmar_Zosma125g00570.1.v2.2
N0.HOG0011318	OG0006688	n0	Adicap_rna-gnl|WGS_JABFUD|Adc14988.rna	Ambtri_evm_27.model.AmTr_v1.0_scaffold00022.344.v1.0			Aqucoe_Aqcoe1G023200.1.v3.1, Aqucoe_Aqcoe1G023600.1.v3.1, Aqucoe_Aqcoe1G023400.1.v3.1	Aratha_AT3G12650.1.TAIR10	Azofil_Azfi_s0206.g057853	Betvul_EL10Ac2g04312.1	Camsin_rna-XM_028257424.1	Cerpur_rna-gnl|WGS_JACMSA|CepurR40.6G105000.1	Cerric_rna-gnl|WGS_JAIKUY|Ceric.25G035400.1	Cucmel_MELO3C023538.2.1	Cycpan_CYCAS_002029	Daucar_DCAR_029660.v1.0.388, Daucar_DCAR_029636.v1.0.388	Entsed_jg7220.t1	Fonant_Foant_03130-RA		Helann_HanXRQChr06g0185391.r1.2.494	Hypcur_jg28000.t1	Isotai_Itaiw_v1_scaffold_6_t06163-RA.mRNA1, Isotai_Itaiw_v1_scaffold_142_t41009-RA.mRNA1, Isotai_Itaiw_v1_scaffold_90_t36665-RA.mRNA1, Isotai_Itaiw_v1_scaffold_7_t06972-RA.mRNA1, Isotai_Itaiw_v1_scaffold_40_t25063-RA.mRNA1	LuncruCUBG_jg8545.t1	Marpal_utg000086g0139351	Marpolmon_MpmSA2_0309s0060.1	Marpolpol_MppBR5_0241s0150.1	Marpolrud_Mp1g14710.1	Medtru_MtrunA17Chr8g0352001	Musacu_GSMUA_Achr6T22310_001.v1	Nelnuc_NNU_08354-RA	Nymcol_rna-XM_031633419.1	Orysat_LOC_Os02g48680.1.MSUv7.0	Phypat_PAC_32936129	Poptri_Potri.009G063700.1.v3.1	Sellep_maker-Contig_28-snap-gene-3.136-mRNA-1, Sellep_maker-Contig_28-snap-gene-3.138-mRNA-1	Selmoe_413449.v1.91	Sollyc_Solyc03g115460.1.1.ITAG2.4	Sphfal_Sphfalx0004s0242.1.v0.5	Thecac_Thecc1EG005902t1.CGDv1.1	Zeamay_Zm00008a001617_T01.v1.1, Zeamay_Zm00008a017151_T01.v1.1	Zosmar_Zosma101g00560.1.v2.2
N0.HOG0011319	OG0006689	n0	Adicap_rna-gnl|WGS_JABFUD|Adc15021.rna	Ambtri_evm_27.model.AmTr_v1.0_scaffold00003.415.v1.0, Ambtri_evm_27.model.AmTr_v1.0_scaffold00003.417.v1.0	AntagrOXF_evm.model.utg000013l.55	Antpun_evm.model.utg000170l.63	Aqucoe_Aqcoe3G362800.1.v3.1	Aratha_AT4G28210.1.TAIR10		Betvul_EL10Ac9g22343.1	Camsin_rna-XM_028207949.1, Camsin_rna-XM_028207948.1, Camsin_rna-XM_028248792.1, Camsin_rna-XM_028259451.1, Camsin_rna-XM_028258908.1, Camsin_rna-XM_028249003.1	Cerpur_rna-gnl|WGS_JACMSA|CepurR40.9G133300.1	Cerric_rna-gnl|WGS_JAIKUY|Ceric.20G092300.1	Cucmel_MELO3C005833.2.1	Cycpan_CYCAS_007151	Daucar_DCAR_009726.v1.0.388	Entsed_jg18562.t1, Entsed_jg1043.t1	Fonant_Foant_07987-RA, Fonant_Foant_05958-RA	Ginbil_Gb_06436	Helann_HanXRQChr06g0170991.r1.2.494	Hypcur_jg5786.t1, Hypcur_jg18598.t1		LuncruCUBG_jg18686.t1	Marpal_utg000017g0043221	Marpolmon_MpmSA2_0011s0430.1	Marpolpol_MppBR5_0042s0260.1	Marpolrud_Mp2g01060.1	Medtru_MtrunA17Chr4g0022551	Musacu_GSMUA_Achr5T26460_001.v1	Nelnuc_NNU_09965-RA	Nymcol_rna-XM_031634339.1		Phypat_PAC_32925500, Phypat_PAC_32936197	Poptri_Potri.013G146900.1.v3.1	Sellep_snap_masked-Contig_148-processed-gene-0.57-mRNA-1	Selmoe_446751.v1.91	Sollyc_Solyc10g008600.2.1.ITAG2.4	Sphfal_Sphfalx0042s0087.1.v0.5	Thecac_Thecc1EG007954t1.CGDv1.1		Zosmar_Zosma1g01620.1.v2.2
N0.HOG0011320	OG0006690	n0	Adicap_rna-gnl|WGS_JABFUD|Adc15049.rna	Ambtri_evm_27.model.AmTr_v1.0_scaffold00003.123.v1.0	AntagrOXF_evm.model.utg000050l.197.1.5ce34bda	Antpun_evm.model.utg000168l.372	Aqucoe_Aqcoe2G238800.1.v3.1, Aqucoe_Aqcoe5G288300.1.v3.1	Aratha_AT4G01660.1.TAIR10	Azofil_Azfi_s0078.g038231	Betvul_EL10Ac1g01825.1	Camsin_rna-XM_028213171.1	Cerpur_rna-gnl|WGS_JACMSA|CepurR40.5G030600.1	Cerric_rna-gnl|WGS_JAIKUY|Ceric.01G071700.1	Cucmel_MELO3C026475.2.1	Cycpan_CYCAS_015422	Daucar_DCAR_005399.v1.0.388, Daucar_DCAR_002944.v1.0.388, Daucar_DCAR_005710.v1.0.388	Entsed_jg25042.t1	Fonant_Foant_04412-RA	Ginbil_Gb_04260	Helann_HanXRQChr06g0167951.r1.2.494	Hypcur_jg7436.t1	Isotai_Itaiw_v1_scaffold_12_t10642-RA.mRNA1, Isotai_Itaiw_v1_contig_82_t44316-RA.mRNA1, Isotai_Itaiw_v1_scaffold_23_t16877-RA.mRNA1	LuncruCUBG_jg1619.t1	Marpal_utg000030g0064041	Marpolmon_MpmSA2_0001s0780.1	Marpolpol_MppBR5_0141s0230.1	Marpolrud_Mp8g01090.1	Medtru_MtrunA17Chr1g0193751	Musacu_GSMUA_Achr5T00040_001.v1, Musacu_GSMUA_Achr5T00050_001.v1	Nelnuc_NNU_08275-RA	Nymcol_rna-XM_031629503.1	Orysat_LOC_Os01g21610.1.MSUv7.0	Phypat_PAC_32977761	Poptri_Potri.002G185400.1.v3.1	Sellep_maker-Contig_22-snap-gene-3.40-mRNA-1	Selmoe_99295.v1.91	Sollyc_Solyc01g068640.2.1.ITAG2.4	Sphfal_Sphfalx0009s0252.1.v0.5	Thecac_Thecc1EG004968t1.CGDv1.1	Zeamay_Zm00008a030487_T01.v1.1	Zosmar_Zosma306g00040.1.v2.2
N0.HOG0011321	OG0006691	n0	Adicap_rna-gnl|WGS_JABFUD|Adc15101.rna	Ambtri_evm_27.model.AmTr_v1.0_scaffold00022.358.v1.0	AntagrOXF_evm.model.utg000083l.192	Antpun_evm.model.utg000058l.190	Aqucoe_Aqcoe7G406900.1.v3.1, Aqucoe_Aqcoe3G156400.1.v3.1	Aratha_AT5G19620.1.TAIR10	Azofil_Azfi_s0047.g030343	Betvul_EL10Ac4g10295.1	Camsin_rna-XM_028212148.1	Cerpur_rna-gnl|WGS_JACMSA|CepurR40.1G026600.1	Cerric_rna-gnl|WGS_JAIKUY|Ceric.07G030900.1	Cucmel_MELO3C014605.2.1	Cycpan_CYCAS_013650	Daucar_DCAR_018962.v1.0.388	Entsed_jg10202.t1	Fonant_Foant_09048-RA	Ginbil_Gb_22150	Helann_HanXRQChr17g0534151.r1.2.494	Hypcur_jg12553.t1	Isotai_Itaiw_v1_contig_3_t41372-RA.mRNA1	LuncruCUBG_jg16546.t1	Marpal_utg000068g0115761	Marpolmon_MpmSA2_0188s0270.1	Marpolpol_MppBR5_0054s0100.1, Marpolpol_MppBR5_0054s0090.1	Marpolrud_Mp1g17250.1	Medtru_MtrunA17Chr2g0328911	Musacu_GSMUA_Achr9T19020_001.v1	Nelnuc_NNU_02816-RA	Nymcol_rna-XM_031618769.1	Orysat_LOC_Os02g10260.1.MSUv7.0	Phypat_PAC_32940262	Poptri_Potri.001G019000.1.v3.1, Poptri_Potri.003G204900.1.v3.1	Sellep_snap_masked-Contig_612-processed-gene-0.6-mRNA-1	Selmoe_407097.v1.91, Selmoe_84522.v1.91	Sollyc_Solyc10g079290.1.1.ITAG2.4, Sollyc_Solyc11g062070.1.1.ITAG2.4	Sphfal_Sphfalx0053s0114.1.v0.5	Thecac_Thecc1EG040613t1.CGDv1.1	Zeamay_Zm00008a018609_T01.v1.1, Zeamay_Zm00008a021326_T01.v1.1	Zosmar_Zosma9g01110.1.v2.2
N0.HOG0011322	OG0006692	n0	Adicap_rna-gnl|WGS_JABFUD|Adc27194.rna, Adicap_rna-gnl|WGS_JABFUD|Adc15226.rna, Adicap_rna-gnl|WGS_JABFUD|Adc15220.rna, Adicap_rna-gnl|WGS_JABFUD|Adc27191.rna	Ambtri_evm_27.model.AmTr_v1.0_scaffold00054.38.v1.0	AntagrOXF_evm.model.utg000058l.109	Antpun_evm.model.utg000043l.1153	Aqucoe_Aqcoe6G014700.1.v3.1	Aratha_AT4G06676.1.TAIR10	Azofil_Azfi_s0013.g013300	Betvul_EL10Ac6g14065.1	Camsin_rna-XM_028233119.1, Camsin_rna-XM_028263997.1, Camsin_rna-XM_028235825.1, Camsin_rna-XM_028257925.1	Cerpur_rna-gnl|WGS_JACMSA|CepurR40.7G096300.1	Cerric_rna-gnl|WGS_JAIKUY|Ceric.30G069300.1	Cucmel_MELO3C011834.2.1	Cycpan_CYCAS_011448	Daucar_DCAR_029270.v1.0.388	Entsed_jg2781.t1	Fonant_Foant_12300-RA		Helann_HanXRQChr10g0294521.r1.2.494	Hypcur_jg1408.t1, Hypcur_jg20648.t1	Isotai_Itaiw_v1_contig_28_t43226-RA.mRNA1, Isotai_Itaiw_v1_scaffold_28_t19363-RA.mRNA1	LuncruCUBG_jg18785.t1	Marpal_utg000090g0141791	Marpolmon_MpmSA2_0118s0040.1	Marpolpol_MppBR5_0052s0390.1	Marpolrud_Mp2g25760.1	Medtru_MtrunA17Chr2g0277351	Musacu_GSMUA_Achr9T08640_001.v1	Nelnuc_NNU_04889-RA	Nymcol_rna-XM_031627106.1	Orysat_LOC_Os04g35380.1.MSUv7.0	Phypat_PAC_32928352	Poptri_Potri.004G222300.1.v3.1		Selmoe_139300.v1.91	Sollyc_Solyc10g044910.1.1.ITAG2.4	Sphfal_Sphfalx0129s0029.1.v0.5	Thecac_Thecc1EG006248t1.CGDv1.1	Zeamay_Zm00008a007349_T01.v1.1	Zosmar_Zosma37g01360.1.v2.2
N0.HOG0011323	OG0006693	n0	Adicap_rna-gnl|WGS_JABFUD|Adc15316.rna	Ambtri_evm_27.model.AmTr_v1.0_scaffold00017.17.v1.0	AntagrOXF_evm.model.utg000003l.560, AntagrOXF_evm.model.utg000107l.16, AntagrOXF_evm.model.utg000050l.667, AntagrOXF_evm.model.utg000050l.670, AntagrOXF_evm.model.utg000091l.276, AntagrOXF_evm.model.utg000091l.277	Antpun_evm.model.utg000023l.1420	Aqucoe_Aqcoe5G269600.1.v3.1	Aratha_AT1G47570.1.TAIR10	Azofil_Azfi_s0003.g007641	Betvul_EL10Ac4g08984.1	Camsin_rna-XM_028246652.1	Cerpur_rna-gnl|WGS_JACMSA|CepurR40.10G139400.1, Cerpur_rna-gnl|WGS_JACMSA|CepurR40.3G069400.1	Cerric_rna-gnl|WGS_JAIKUY|Ceric.19G058700.1	Cucmel_MELO3C033099.2.1	Cycpan_CYCAS_011175	Daucar_DCAR_009615.v1.0.388			Ginbil_Gb_36270	Helann_HanXRQChr01g0017751.r1.2.494, Helann_HanXRQChr01g0017761.r1.2.494, Helann_HanXRQChr02g0035161.r1.2.494, Helann_HanXRQChr13g0399511.r1.2.494		Isotai_Itaiw_v1_contig_37_t43471-RA.mRNA1, Isotai_Itaiw_v1_contig_757_t47793-RA.mRNA1	LuncruCUBG_jg9203.t2	Marpal_utg000070g0117921	Marpolmon_MpmSA2_0052s0350.1	Marpolpol_MppBR5_0029s0120.1	Marpolrud_Mp7g11850.1	Medtru_MtrunA17Chr8g0385331	Musacu_GSMUA_Achr6T25500_001.v1	Nelnuc_NNU_23499-RA, Nelnuc_NNU_23497-RA	Nymcol_rna-XM_031617270.1	Orysat_LOC_Os11g07450.1.MSUv7.0		Poptri_Potri.T011500.1.v3.1, Poptri_Potri.004G137900.2.v3.1	Sellep_maker-Contig_476-snap-gene-0.55-mRNA-1		Sollyc_Solyc03g078230.2.1.ITAG2.4		Thecac_Thecc1EG003224t1.CGDv1.1	Zeamay_Zm00008a018141_T01.v1.1	Zosmar_Zosma198g00080.1.v2.2
N0.HOG0011324	OG0006694	n0	Adicap_rna-gnl|WGS_JABFUD|Adc15329.rna	Ambtri_evm_27.model.AmTr_v1.0_scaffold00080.22.v1.0	AntagrOXF_evm.model.utg000006l.212	Antpun_evm.model.utg000258l.23, Antpun_evm.model.utg000258l.24	Aqucoe_Aqcoe5G157400.1.v3.1	Aratha_AT4G34310.1.TAIR10	Azofil_Azfi_s0032.g024789	Betvul_EL10Ac1g01783.1	Camsin_rna-XM_028201018.1	Cerpur_rna-gnl|WGS_JACMSA|CepurR40.2G175600.1	Cerric_rna-gnl|WGS_JAIKUY|Ceric.29G041200.1	Cucmel_MELO3C016737.2.1	Cycpan_CYCAS_019751	Daucar_DCAR_020931.v1.0.388	Entsed_jg22976.t1	Fonant_Foant_08642-RA	Ginbil_Gb_35625	Helann_HanXRQChr02g0038751.r1.2.494, Helann_HanXRQChr16g0507461.r1.2.494	Hypcur_jg1838.t1	Isotai_Itaiw_v1_scaffold_64_t32578-RA.mRNA1	LuncruCUBG_jg7916.t1	Marpal_utg000071g0121371	Marpolmon_MpmSA2_0005s0780.1	Marpolpol_MppBR5_0432s0160.1	Marpolrud_Mp1g15520.1	Medtru_MtrunA17Chr1g0153791	Musacu_GSMUA_Achr10T25620_001.v1, Musacu_GSMUA_Achr10T25610_001.v1	Nelnuc_NNU_13504-RA, Nelnuc_NNU_13507-RA	Nymcol_rna-XM_031641551.1	Orysat_LOC_Os03g08700.1.MSUv7.0	Phypat_PAC_32908323	Poptri_Potri.002G128200.1.v3.1, Poptri_Potri.014G034100.2.v3.1	Sellep_maker-Contig_7-snap-gene-8.95-mRNA-1	Selmoe_100397.v1.91	Sollyc_Solyc04g079280.2.1.ITAG2.4	Sphfal_Sphfalx0078s0020.1.v0.5	Thecac_Thecc1EG033889t5.CGDv1.1	Zeamay_Zm00008a000552_T01.v1.1	Zosmar_Zosma82g00700.1.v2.2, Zosmar_Zosma82g00720.1.v2.2
N0.HOG0011325	OG0006695	n0	Adicap_rna-gnl|WGS_JABFUD|Adc15341.rna		AntagrOXF_evm.model.utg000009l.71	Antpun_evm.model.utg000038l.658	Aqucoe_Aqcoe7G073900.1.v3.1	Aratha_AT4G25290.1.TAIR10	Azofil_Azfi_s0003.g008093	Betvul_EL10Ac3g05814.1	Camsin_rna-XM_028196614.1	Cerpur_rna-gnl|WGS_JACMSA|CepurR40.7G108500.1, Cerpur_rna-gnl|WGS_JACMSA|CepurR40.VG173400.1, Cerpur_rna-gnl|WGS_JACMSA|CepurR40.N013400.1, Cerpur_rna-gnl|WGS_JACMSA|CepurR40.1G056200.1, Cerpur_rna-gnl|WGS_JACMSA|CepurR40.N013300.1	Cerric_rna-gnl|WGS_JAIKUY|Ceric.29G036100.1	Cucmel_MELO3C005410.2.1	Cycpan_CYCAS_012619	Daucar_DCAR_020200.v1.0.388	Entsed_jg2410.t1, Entsed_jg11376.t1, Entsed_jg11382.t1	Fonant_Foant_02027-RA, Fonant_Foant_05351-RA		Helann_HanXRQChr05g0142471.r1.2.494	Hypcur_jg20188.t1, Hypcur_jg11958.t1		LuncruCUBG_jg801.t1	Marpal_utg000049g0083911	Marpolmon_MpmSA2_0012s0770.1	Marpolpol_MppBR5_0321s0010.1	Marpolrud_Mp8g09280.1	Medtru_MtrunA17Chr4g0018641	Musacu_GSMUA_Achr7T05700_001.v1	Nelnuc_NNU_18216-RA		Orysat_LOC_Os09g36240.1.MSUv7.0	Phypat_PAC_32977913, Phypat_PAC_32942607	Poptri_Potri.015G129500.1.v3.1	Sellep_maker-Contig_49-snap-gene-0.54-mRNA-1, Sellep_maker-Contig_617-snap-gene-0.35-mRNA-1	Selmoe_426049.v1.91		Sphfal_Sphfalx0080s0039.1.v0.5, Sphfal_Sphfalx0090s0006.1.v0.5	Thecac_Thecc1EG014959t1.CGDv1.1	Zeamay_Zm00008a028673_T01.v1.1	Zosmar_Zosma66g00230.1.v2.2
N0.HOG0011326	OG0006696	n0	Adicap_rna-gnl|WGS_JABFUD|Adc15432.rna	Ambtri_evm_27.model.AmTr_v1.0_scaffold00032.115.v1.0	AntagrOXF_evm.model.utg000041l.28.2.5ce34ba8	Antpun_evm.model.utg000158l.153	Aqucoe_Aqcoe1G175000.1.v3.1	Aratha_AT1G60995.1.TAIR10	Azofil_Azfi_s0480.g073108	Betvul_EL10Ac4g09724.1, Betvul_EL10Ac4g09783.1		Cerpur_rna-gnl|WGS_JACMSA|CepurR40.VG315200.1	Cerric_rna-gnl|WGS_JAIKUY|Ceric.04G107300.1, Cerric_rna-gnl|WGS_JAIKUY|Ceric.30G067600.1	Cucmel_MELO3C019462.2.1	Cycpan_CYCAS_006332	Daucar_DCAR_021303.v1.0.388	Entsed_jg3460.t1	Fonant_Foant_13875-RA, Fonant_Foant_13876-RA		Helann_HanXRQChr15g0469061.r1.2.494	Hypcur_jg21364.t1	Isotai_Itaiw_v1_scaffold_24_t17043-RA.mRNA1, Isotai_Itaiw_v1_contig_148_t45184-RA.mRNA1, Isotai_Itaiw_v1_scaffold_173_t42396-RA.mRNA1	LuncruCUBG_jg8439.t1	Marpal_utg000112g0157531	Marpolmon_MpmSA2_0036s0650.1	Marpolpol_MppBR5_0059s0420.1, Marpolpol_MppBR5_0059s0410.1	Marpolrud_Mp1g11860.1	Medtru_MtrunA17Chr2g0277711	Musacu_GSMUA_Achr9T30680_001.v1, Musacu_GSMUA_Achr9T30690_001.v1, Musacu_GSMUA_AchrUn_randomT22380_001.v1		Nymcol_rna-XM_031649555.1	Orysat_LOC_Os03g45770.1.MSUv7.0	Phypat_PAC_32941231	Poptri_Potri.001G211700.1.v3.1		Selmoe_440969.v1.91	Sollyc_Solyc04g026280.2.1.ITAG2.4, Sollyc_Solyc04g026270.2.1.ITAG2.4	Sphfal_Sphfalx0078s0064.1.v0.5	Thecac_Thecc1EG006921t2.CGDv1.1	Zeamay_Zm00008a019701_T01.v1.1	Zosmar_Zosma21g00210.1.v2.2, Zosmar_Zosma77g00980.1.v2.2
N0.HOG0011327	OG0006697	n0	Adicap_rna-gnl|WGS_JABFUD|Adc27248.rna	Ambtri_evm_27.model.AmTr_v1.0_scaffold00017.77.v1.0	AntagrOXF_evm.model.utg000116l.139, AntagrOXF_evm.model.utg000077l.261, AntagrOXF_evm.model.utg000077l.231, AntagrOXF_evm.model.utg000077l.230	Antpun_evm.model.utg000173l.105, Antpun_evm.model.utg000188l.518	Aqucoe_Aqcoe6G023300.1.v3.1	Aratha_AT1G44414.1.TAIR10	Azofil_Azfi_s0099.g044035		Camsin_rna-XM_028245269.1	Cerpur_rna-gnl|WGS_JACMSA|CepurR40.11G093900.1	Cerric_rna-gnl|WGS_JAIKUY|Ceric.03G032700.1, Cerric_rna-gnl|WGS_JAIKUY|Ceric.01G103700.1, Cerric_rna-gnl|WGS_JAIKUY|Ceric.35G059700.1, Cerric_rna-gnl|WGS_JAIKUY|Ceric.31G008200.1	Cucmel_MELO3C010615.2.1		Daucar_DCAR_016167.v1.0.388	Entsed_jg11955.t1	Fonant_Foant_00526-RA		Helann_HanXRQChr15g0465231.r1.2.494	Hypcur_jg11294.t1	Isotai_Itaiw_v1_scaffold_30_t20658-RA.mRNA1	LuncruCUBG_jg15677.t1	Marpal_utg000021g0055221	Marpolmon_MpmSA2_0054s0760.1		Marpolrud_Mp3g09560.1	Medtru_MtrunA17Chr1g0159911	Musacu_GSMUA_Achr11T18800_001.v1	Nelnuc_NNU_18157-RA, Nelnuc_NNU_19598-RA, Nelnuc_NNU_24328-RA	Nymcol_rna-XM_031648730.1	Orysat_LOC_Os05g35970.1.MSUv7.0	Phypat_PAC_32939308	Poptri_Potri.002G083100.1.v3.1	Sellep_maker-Contig_68-snap-gene-0.44-mRNA-1	Selmoe_100903.v1.91	Sollyc_Solyc06g060300.1.1.ITAG2.4	Sphfal_Sphfalx0040s0118.1.v0.5, Sphfal_Sphfalx0078s0065.1.v0.5	Thecac_Thecc1EG035126t1.CGDv1.1	Zeamay_Zm00008a031239_T01.v1.1	Zosmar_Zosma54g00310.1.v2.2
N0.HOG0011328	OG0006698	n0	Adicap_rna-gnl|WGS_JABFUD|Adc15583.rna	Ambtri_evm_27.model.AmTr_v1.0_scaffold00025.259.v1.0			Aqucoe_Aqcoe2G266700.1.v3.1	Aratha_AT1G16770.1.TAIR10	Azofil_Azfi_s0201.g057579	Betvul_EL10Ac7g18125.1	Camsin_rna-XM_028217357.1	Cerpur_rna-gnl|WGS_JACMSA|CepurR40.7G035800.1	Cerric_rna-gnl|WGS_JAIKUY|Ceric.21G057300.1	Cucmel_MELO3C010415.2.1, Cucmel_MELO3C032656.2.1	Cycpan_CYCAS_000676, Cycpan_CYCAS_009217	Daucar_DCAR_005735.v1.0.388	Entsed_jg3586.t1, Entsed_jg6160.t1	Fonant_Foant_06034-RA, Fonant_Foant_05393-RA, Fonant_Foant_06033-RA		Helann_HanXRQChr06g0173121.r1.2.494	Hypcur_jg21513.t1	Isotai_Itaiw_v1_scaffold_1_t00232-RA.mRNA1, Isotai_Itaiw_v1_scaffold_10_t08525-RA.mRNA1	LuncruCUBG_jg7937.t1	Marpal_utg000130g0171321	Marpolmon_MpmSA2_0188s0190.1	Marpolpol_MppBR5_0054s0190.1	Marpolrud_Mp1g17160.1	Medtru_MtrunA17Chr2g0334281	Musacu_GSMUA_Achr10T31000_001.v1		Nymcol_rna-XM_031648801.1	Orysat_LOC_Os02g04780.1.MSUv7.0	Phypat_PAC_32952607	Poptri_Potri.004G170500.1.v3.1, Poptri_Potri.014G010800.1.v3.1, Poptri_Potri.014G003000.1.v3.1, Poptri_Potri.014G011100.1.v3.1, Poptri_Potri.014G010400.1.v3.1, Poptri_Potri.004G169900.1.v3.1, Poptri_Potri.014G003300.1.v3.1	Sellep_maker-Contig_88-snap-gene-1.104-mRNA-1		Sollyc_Solyc03g113510.1.1.ITAG2.4	Sphfal_Sphfalx0013s0185.1.v0.5	Thecac_Thecc1EG027726t1.CGDv1.1	Zeamay_Zm00008a029415_T01.v1.1
N0.HOG0011329	OG0006699	n0	Adicap_rna-gnl|WGS_JABFUD|Adc15668.rna	Ambtri_evm_27.model.AmTr_v1.0_scaffold00157.15.v1.0	AntagrOXF_evm.model.utg000103l.82	Antpun_evm.model.utg000023l.688	Aqucoe_Aqcoe5G261600.1.v3.1	Aratha_AT1G10780.1.TAIR10	Azofil_Azfi_s0003.g007508	Betvul_EL10Ac6g14556.1	Camsin_rna-XM_028223257.1		Cerric_rna-gnl|WGS_JAIKUY|Ceric.13G004800.1	Cucmel_MELO3C014388.2.1	Cycpan_CYCAS_019009	Daucar_DCAR_013987.v1.0.388, Daucar_DCAR_031890.v1.0.388			Ginbil_Gb_33254, Ginbil_Gb_13370	Helann_HanXRQChr06g0169581.r1.2.494, Helann_HanXRQChr10g0289981.r1.2.494, Helann_HanXRQChr16g0514561.r1.2.494		Isotai_Itaiw_v1_scaffold_18_t13854-RA.mRNA1, Isotai_Itaiw_v1_scaffold_29_t20065-RA.mRNA1	LuncruCUBG_jg7789.t3	Marpal_utg000115g0160041	Marpolmon_MpmSA2_0107s0590.1	Marpolpol_MppBR5_0324s0230.1	Marpolrud_Mp1g02570.1	Medtru_MtrunA17Chr2g0277991	Musacu_GSMUA_Achr3T07100_001.v1		Nymcol_rna-XM_031643174.1	Orysat_LOC_Os09g28120.1.MSUv7.0, Orysat_LOC_Os08g36570.1.MSUv7.0		Poptri_Potri.001G210800.1.v3.1, Poptri_Potri.003G019400.6.v3.1	Sellep_maker-Contig_20-snap-gene-1.47-mRNA-1	Selmoe_107782.v1.91	Sollyc_Solyc01g104230.2.1.ITAG2.4		Thecac_Thecc1EG006391t1.CGDv1.1, Thecac_Thecc1EG006393t3.CGDv1.1	Zeamay_Zm00008a008990_T01.v1.1, Zeamay_Zm00008a003455_T01.v1.1, Zeamay_Zm00008a015915_T01.v1.1	Zosmar_Zosma25g01340.1.v2.2, Zosmar_Zosma330g00020.1.v2.2, Zosmar_Zosma132g00320.1.v2.2, Zosmar_Zosma24g01240.1.v2.2
N0.HOG0011330	OG0006700	n0	Adicap_rna-gnl|WGS_JABFUD|Adc15675.rna	Ambtri_evm_27.model.AmTr_v1.0_scaffold00013.239.v1.0	AntagrOXF_evm.model.utg000008l.185, AntagrOXF_evm.model.utg000008l.186	Antpun_evm.model.utg000039l.212	Aqucoe_Aqcoe2G407100.1.v3.1	Aratha_AT3G23900.1.TAIR10	Azofil_Azfi_s0020.g015475	Betvul_EL10Ac3g07462.1	Camsin_rna-XM_028269080.1	Cerpur_rna-gnl|WGS_JACMSA|CepurR40.12G057500.1, Cerpur_rna-gnl|WGS_JACMSA|CepurR40.12G058300.1	Cerric_rna-gnl|WGS_JAIKUY|Ceric.33G033500.1	Cucmel_MELO3C006297.2.1	Cycpan_CYCAS_008207, Cycpan_CYCAS_018372	Daucar_DCAR_005485.v1.0.388	Entsed_jg15260.t1	Fonant_Foant_10135-RA	Ginbil_Gb_07176	Helann_HanXRQChr01g0022201.r1.2.494	Hypcur_jg16368.t1	Isotai_Itaiw_v1_scaffold_14_t11726-RA.mRNA1	LuncruCUBG_jg7112.t1	Marpal_utg000018g0050891	Marpolmon_MpmSA2_0166s0090.1	Marpolpol_MppBR5_0032s0340.1	Marpolrud_Mp1g28520.1	Medtru_MtrunA17Chr8g0378171	Musacu_GSMUA_Achr6T27700_001.v1		Nymcol_rna-XM_031621823.1	Orysat_LOC_Os01g01150.2.MSUv7.0	Phypat_PAC_32965483, Phypat_PAC_32965106, Phypat_PAC_32910078, Phypat_PAC_32986891	Poptri_Potri.001G319000.1.v3.1, Poptri_Potri.017G058300.4.v3.1			Sollyc_Solyc09g092250.2.1.ITAG2.4	Sphfal_Sphfalx0067s0031.1.v0.5	Thecac_Thecc1EG020243t3.CGDv1.1	Zeamay_Zm00008a011375_T01.v1.1, Zeamay_Zm00008a029929_T01.v1.1	Zosmar_Zosma113g00530.1.v2.2, Zosmar_Zosma268g00030.1.v2.2
N0.HOG0011331	OG0006701	n0	Adicap_rna-gnl|WGS_JABFUD|Adc15683.rna	Ambtri_evm_27.model.AmTr_v1.0_scaffold00102.31.v1.0	AntagrOXF_evm.model.utg000009l.389	Antpun_evm.model.utg000126l.110	Aqucoe_Aqcoe4G237000.1.v3.1	Aratha_AT4G14145.1.TAIR10	Azofil_Azfi_s0005.g009233	Betvul_EL10Ac7g17093.1, Betvul_EL10Ac7g18239.1	Camsin_rna-XM_028255246.1	Cerpur_rna-gnl|WGS_JACMSA|CepurR40.9G180400.1	Cerric_rna-gnl|WGS_JAIKUY|Ceric.35G064700.1	Cucmel_MELO3C012421.2.1	Cycpan_CYCAS_019941	Daucar_DCAR_016552.v1.0.388	Entsed_jg2900.t1	Fonant_Foant_01715-RA		Helann_HanXRQChr01g0023971.r1.2.494, Helann_HanXRQChr08g0229761.r1.2.494	Hypcur_jg20767.t1	Isotai_Itaiw_v1_scaffold_1_t00639-RA.mRNA1, Isotai_Itaiw_v1_scaffold_2_t02253-RA.mRNA1, Isotai_Itaiw_v1_scaffold_11_t09955-RA.mRNA1	LuncruCUBG_jg8716.t1	Marpal_utg000040g0076531	Marpolmon_MpmSA2_0064s0290.1		Marpolrud_Mp6g18800.1	Medtru_MtrunA17Chr1g0199621	Musacu_GSMUA_Achr6T36500_001.v1	Nelnuc_NNU_12575-RA	Nymcol_rna-XM_031638301.1	Orysat_LOC_Os03g17910.1.MSUv7.0	Phypat_PAC_32955364	Poptri_Potri.008G038500.2.v3.1, Poptri_Potri.010G223700.1.v3.1	Sellep_maker-Contig_80-snap-gene-1.141-mRNA-1	Selmoe_117345.v1.91, Selmoe_132707.v1.91	Sollyc_Solyc03g007490.2.1.ITAG2.4	Sphfal_Sphfalx0001s0030.1.v0.5, Sphfal_Sphfalx0016s0014.1.v0.5	Thecac_Thecc1EG043166t1.CGDv1.1	Zeamay_Zm00008a005615_T01.v1.1	Zosmar_Zosma45g00730.1.v2.2, Zosmar_Zosma48g00470.1.v2.2
N0.HOG0011332	OG0006702	n0	Adicap_rna-gnl|WGS_JABFUD|Adc15741.rna	Ambtri_evm_27.model.AmTr_v1.0_scaffold00065.158.v1.0	AntagrOXF_evm.model.utg000049l.128	Antpun_evm.model.utg000162l.41	Aqucoe_Aqcoe6G034300.1.v3.1	Aratha_AT5G63840.1.TAIR10	Azofil_Azfi_s0028.g023847, Azofil_Azfi_s1785.g106751	Betvul_EL10Ac4g09639.1	Camsin_rna-XM_028264629.1	Cerpur_rna-gnl|WGS_JACMSA|CepurR40.11G017700.1	Cerric_rna-gnl|WGS_JAIKUY|Ceric.21G063300.1, Cerric_rna-gnl|WGS_JAIKUY|Ceric.29G065300.1	Cucmel_MELO3C023196.2.1	Cycpan_CYCAS_010713	Daucar_DCAR_019989.v1.0.388	Entsed_jg11891.t1	Fonant_Foant_16765-RA	Ginbil_Gb_13061	Helann_HanXRQChr12g0380551.r1.2.494	Hypcur_jg17578.t1, Hypcur_jg11363.t1	Isotai_Itaiw_v1_scaffold_26_t18424-RA.mRNA1	LuncruCUBG_jg714.t1	Marpal_utg000030g0064641	Marpolmon_MpmSA2_0022s0590.1	Marpolpol_MppBR5_0463s0020.1	Marpolrud_Mp8g06680.1	Medtru_MtrunA17Chr3g0130691	Musacu_GSMUA_Achr1T22850_001.v1	Nelnuc_NNU_07865-RA	Nymcol_rna-XM_031647834.1	Orysat_LOC_Os03g11720.1.MSUv7.0	Phypat_PAC_32939369	Poptri_Potri.005G069000.1.v3.1, Poptri_Potri.007G100000.1.v3.1	Sellep_maker-Contig_14-snap-gene-4.56-mRNA-1, Sellep_maker-Contig_63-snap-gene-0.50-mRNA-1	Selmoe_142083.v1.91	Sollyc_Solyc04g049070.2.1.ITAG2.4	Sphfal_Sphfalx0110s0068.1.v0.5	Thecac_Thecc1EG001582t1.CGDv1.1	Zeamay_Zm00008a000776_T01.v1.1, Zeamay_Zm00008a035831_T01.v1.1	Zosmar_Zosma221g00100.1.v2.2
N0.HOG0011333	OG0006703	n0	Adicap_rna-gnl|WGS_JABFUD|Adc15805.rna	Ambtri_evm_27.model.AmTr_v1.0_scaffold00003.401.v1.0	AntagrOXF_evm.model.utg000038l.36	Antpun_evm.model.utg000097l.46	Aqucoe_Aqcoe1G306700.1.v3.1	Aratha_AT4G21520.1.TAIR10	Azofil_Azfi_s0400.g068230	Betvul_EL10Ac8g20527.1	Camsin_rna-XM_028265160.1, Camsin_rna-XM_028260118.1	Cerpur_rna-gnl|WGS_JACMSA|CepurR40.5G034300.1	Cerric_rna-gnl|WGS_JAIKUY|Ceric.1Z102500.1	Cucmel_MELO3C002557.2.1	Cycpan_CYCAS_018151	Daucar_DCAR_008069.v1.0.388	Entsed_jg25037.t1	Fonant_Foant_07608-RA	Ginbil_Gb_14083	Helann_HanXRQChr14g0437281.r1.2.494	Hypcur_jg7430.t1	Isotai_Itaiw_v1_scaffold_34_t22638-RA.mRNA1, Isotai_Itaiw_v1_scaffold_53_t29605-RA.mRNA1	LuncruCUBG_jg3905.t1	Marpal_utg000160g0184131	Marpolmon_MpmSA2_0133s0290.1	Marpolpol_MppBR5_0428s0040.1	Marpolrud_Mp2g15590.1	Medtru_MtrunA17Chr4g0048251, Medtru_MtrunA17Chr4g0048261	Musacu_GSMUA_Achr2T08760_001.v1		Nymcol_rna-XM_031619293.1		Phypat_PAC_32977150	Poptri_Potri.004G034600.2.v3.1, Poptri_Potri.011G043000.1.v3.1	Sellep_snap_masked-Contig_155-processed-gene-0.43-mRNA-1, Sellep_snap_masked-Contig_155-processed-gene-0.45-mRNA-1, Sellep_snap_masked-Contig_155-processed-gene-0.47-mRNA-1	Selmoe_33764.v1.91, Selmoe_96537.v1.91	Sollyc_Solyc02g079110.2.1.ITAG2.4	Sphfal_Sphfalx0002s0269.1.v0.5	Thecac_Thecc1EG029986t1.CGDv1.1, Thecac_Thecc1EG029987t1.CGDv1.1	Zeamay_Zm00008a005118_T01.v1.1	Zosmar_Zosma33g01200.1.v2.2
N0.HOG0011334	OG0006704	n0	Adicap_rna-gnl|WGS_JABFUD|Adc15847.rna	Ambtri_evm_27.model.AmTr_v1.0_scaffold00053.100.v1.0, Ambtri_evm_27.model.AmTr_v1.0_scaffold00053.99.v1.0	AntagrOXF_evm.model.utg000087l.171	Antpun_evm.model.utg000119l.89	Aqucoe_Aqcoe2G030000.1.v3.1	Aratha_AT1G08520.1.TAIR10	Azofil_Azfi_s0049.g030898	Betvul_EL10Ac4g10182.1, Betvul_EL10Ac4g10183.1	Camsin_rna-XM_028263692.1, Camsin_rna-XM_028202834.1, Camsin_rna-XM_028232540.1	Cerpur_rna-gnl|WGS_JACMSA|CepurR40.10G189200.1	Cerric_rna-gnl|WGS_JAIKUY|Ceric.13G055900.1	Cucmel_MELO3C014571.2.1	Cycpan_CYCAS_004823	Daucar_DCAR_002090.v1.0.388	Entsed_jg11854.t1	Fonant_Foant_11075-RA	Ginbil_Gb_04254	Helann_HanXRQChr14g0453731.r1.2.494	Hypcur_jg11402.t1	Isotai_Itaiw_v1_scaffold_5_t05529-RA.mRNA1	LuncruCUBG_jg5339.t1	Marpal_utg000138g0173661	Marpolmon_MpmSA2_0173s0310.1	Marpolpol_MppBR5_0011s0020.1	Marpolrud_Mp6g04260.1	Medtru_MtrunA17Chr5g0396481	Musacu_GSMUA_Achr8T17110_001.v1, Musacu_GSMUA_Achr8T17100_001.v1		Nymcol_rna-XM_031621046.1, Nymcol_rna-XM_031639124.1	Orysat_LOC_Os03g59640.1.MSUv7.0	Phypat_PAC_32929407	Poptri_Potri.009G049400.3.v3.1, Poptri_Potri.001G254400.1.v3.1	Sellep_maker-Contig_8-snap-gene-6.54-mRNA-1	Selmoe_174616.v1.91	Sollyc_Solyc04g015490.2.1.ITAG2.4	Sphfal_Sphfalx0012s0096.1.v0.5	Thecac_Thecc1EG040801t1.CGDv1.1	Zeamay_Zm00008a019148_T01.v1.1	Zosmar_Zosma8g01570.1.v2.2
N0.HOG0011335	OG0006705	n0	Adicap_rna-gnl|WGS_JABFUD|Adc15893.rna	Ambtri_evm_27.model.AmTr_v1.0_scaffold00154.58.v1.0	AntagrOXF_evm.model.utg000063l.207	Antpun_evm.model.utg000039l.662	Aqucoe_Aqcoe3G369500.1.v3.1	Aratha_AT5G64180.1.TAIR10	Azofil_Azfi_s0048.g030663	Betvul_EL10Ac9g21470.1	Camsin_rna-XM_028238198.1	Cerpur_rna-gnl|WGS_JACMSA|CepurR40.3G264700.1	Cerric_rna-gnl|WGS_JAIKUY|Ceric.36G023200.1	Cucmel_MELO3C018647.2.1	Cycpan_CYCAS_018211	Daucar_DCAR_001788.v1.0.388	Entsed_jg8187.t1	Fonant_Foant_14277-RA	Ginbil_Gb_28299	Helann_HanXRQChr10g0295861.r1.2.494	Hypcur_jg15574.t1	Isotai_Itaiw_v1_scaffold_38_t23970-RA.mRNA1, Isotai_Itaiw_v1_scaffold_1_t01401-RA.mRNA1, Isotai_Itaiw_v1_scaffold_15_t11907-RA.mRNA1, Isotai_Itaiw_v1_scaffold_30_t20303-RA.mRNA1	LuncruCUBG_jg3218.t1	Marpal_utg000041g0078941	Marpolmon_MpmSA2_0383s0170.1	Marpolpol_MppBR5_0060s0010.1	Marpolrud_Mp2g17430.1	Medtru_MtrunA17Chr4g0050461	Musacu_GSMUA_Achr3T30410_001.v1, Musacu_GSMUA_Achr4T03220_001.v1	Nelnuc_NNU_04462-RA	Nymcol_rna-XM_031633693.1	Orysat_LOC_Os12g31790.1.MSUv7.0	Phypat_PAC_32910107	Poptri_Potri.012G022200.4.v3.1, Poptri_Potri.015G005600.4.v3.1	Sellep_maker-Contig_68-snap-gene-2.50-mRNA-1	Selmoe_170924.v1.91	Sollyc_Solyc01g105130.2.1.ITAG2.4	Sphfal_Sphfalx0104s0026.1.v0.5	Thecac_Thecc1EG007491t1.CGDv1.1	Zeamay_Zm00008a012469_T01.v1.1, Zeamay_Zm00008a036680_T01.v1.1	Zosmar_Zosma259g00040.1.v2.2
N0.HOG0011336	OG0006706	n0	Adicap_rna-gnl|WGS_JABFUD|Adc27381.rna	Ambtri_evm_27.model.AmTr_v1.0_scaffold00095.9.v1.0	AntagrOXF_evm.model.utg000063l.178	Antpun_evm.model.utg000039l.626	Aqucoe_Aqcoe2G045500.1.v3.1	Aratha_AT3G12260.1.TAIR10	Azofil_Azfi_s0473.g072964		Camsin_rna-XM_028230392.1	Cerpur_rna-gnl|WGS_JACMSA|CepurR40.6G041400.1	Cerric_rna-gnl|WGS_JAIKUY|Ceric.21G057700.1	Cucmel_MELO3C012486.2.1	Cycpan_CYCAS_018045	Daucar_DCAR_029715.v1.0.388	Entsed_jg7879.t1, Entsed_jg23276.t1, Entsed_jg23277.t1	Fonant_Foant_09947-RA, Fonant_Foant_09946-RA	Ginbil_Gb_08646	Helann_HanXRQChr11g0341771.r1.2.494	Hypcur_jg2402.t1, Hypcur_jg2403.t1	Isotai_Itaiw_v1_scaffold_85_t36149-RA.mRNA1	LuncruCUBG_jg18829.t1	Marpal_utg000064g0107491	Marpolmon_MpmSA2_0021s0870.1	Marpolpol_MppBR5_0030s0220.1	Marpolrud_Mp2g19420.1	Medtru_MtrunA17Chr8g0353531	Musacu_GSMUA_Achr3T09280_001.v1, Musacu_GSMUA_Achr8T21670_001.v1	Nelnuc_NNU_15604-RA	Nymcol_rna-XM_031640690.1	Orysat_LOC_Os07g44650.1.MSUv7.0	Phypat_PAC_32968610, Phypat_PAC_32934975	Poptri_Potri.001G029900.1.v3.1	Sellep_maker-Contig_47-snap-gene-1.63-mRNA-1	Selmoe_77479.v1.91	Sollyc_Solyc01g022750.2.1.ITAG2.4	Sphfal_Sphfalx0023s0091.1.v0.5, Sphfal_Sphfalx0068s0025.1.v0.5	Thecac_Thecc1EG045026t1.CGDv1.1	Zeamay_Zm00008a000130_T01.v1.1	Zosmar_Zosma44g00480.1.v2.2
N0.HOG0011337	OG0006707	n0	Adicap_rna-gnl|WGS_JABFUD|Adc17060.rna	Ambtri_evm_27.model.AmTr_v1.0_scaffold00159.12.v1.0	AntagrOXF_evm.model.utg000022l.29	Antpun_evm.model.utg000045l.77	Aqucoe_Aqcoe6G031300.1.v3.1	Aratha_AT5G63950.1.TAIR10	Azofil_Azfi_s0558.g076902	Betvul_EL10Ac4g09611.1		Cerpur_rna-gnl|WGS_JACMSA|CepurR40.6G017900.1, Cerpur_rna-gnl|WGS_JACMSA|CepurR40.2G035400.1	Cerric_rna-gnl|WGS_JAIKUY|Ceric.22G065500.1, Cerric_rna-gnl|WGS_JAIKUY|Ceric.22G065600.1	Cucmel_MELO3C024599.2.1	Cycpan_CYCAS_028147	Daucar_DCAR_020007.v1.0.388	Entsed_jg7869.t1	Fonant_Foant_01720-RA	Ginbil_Gb_17075	Helann_HanXRQChr13g0423701.r1.2.494, Helann_HanXRQChr10g0318801.r1.2.494	Hypcur_jg28762.t1	Isotai_Itaiw_v1_scaffold_40_t24971-RA.mRNA1	LuncruCUBG_jg8630.t1	Marpal_utg000018g0049651	Marpolmon_MpmSA2_0393s0040.1	Marpolpol_MppBR5_0492s0040.1	Marpolrud_Mp1g29760.3	Medtru_MtrunA17Chr8g0384531	Musacu_GSMUA_Achr7T23270_001.v1	Nelnuc_NNU_02681-RA	Nymcol_rna-XM_031617802.1	Orysat_LOC_Os01g44990.1.MSUv7.0, Orysat_LOC_Os04g59620.1.MSUv7.0, Orysat_LOC_Os04g59624.2.MSUv7.0	Phypat_PAC_32936262, Phypat_PAC_32960561	Poptri_Potri.005G066600.1.v3.1, Poptri_Potri.007G102800.4.v3.1	Sellep_maker-Contig_134-snap-gene-0.51-mRNA-1	Selmoe_50459.v1.91	Sollyc_Solyc01g068280.2.1.ITAG2.4	Sphfal_Sphfalx0055s0012.1.v0.5	Thecac_Thecc1EG001501t1.CGDv1.1	Zeamay_Zm00008a006801_T01.v1.1	Zosmar_Zosma3g00920.1.v2.2
N0.HOG0011338	OG0006708	n0	Adicap_rna-gnl|WGS_JABFUD|Adc17098.rna	Ambtri_evm_27.model.AmTr_v1.0_scaffold00169.35.v1.0, Ambtri_evm_27.model.AmTr_v1.0_scaffold00022.100.v1.0	AntagrOXF_evm.model.utg000129l.10	Antpun_evm.model.utg000135l.32	Aqucoe_Aqcoe6G326200.1.v3.1	Aratha_AT1G76570.1.TAIR10		Betvul_EL10Ac1g01847.1	Camsin_rna-XM_028220473.1	Cerpur_rna-gnl|WGS_JACMSA|CepurR40.5G191600.1	Cerric_rna-gnl|WGS_JAIKUY|Ceric.10G013700.1	Cucmel_MELO3C017067.2.1	Cycpan_CYCAS_013566	Daucar_DCAR_000466.v1.0.388, Daucar_DCAR_003080.v1.0.388	Entsed_jg25495.t1	Fonant_Foant_15639-RA	Ginbil_Gb_21134, Ginbil_Gb_21133	Helann_HanXRQChr14g0427961.r1.2.494	Hypcur_jg7124.t1	Isotai_Itaiw_v1_scaffold_69_t33682-RA.mRNA1, Isotai_Itaiw_v1_contig_414_t46868-RA.mRNA1, Isotai_Itaiw_v1_scaffold_1_t00816-RA.mRNA1, Isotai_Itaiw_v1_scaffold_104_t38334-RA.mRNA1	LuncruCUBG_jg443.t1	Marpal_utg000049g0084391	Marpolmon_MpmSA2_0203s0200.1	Marpolpol_MppBR5_0034s0430.1	Marpolrud_Mp8g12010.1	Medtru_MtrunA17Chr1g0157481	Musacu_GSMUA_Achr9T27480_001.v1	Nelnuc_NNU_15256-RA	Nymcol_rna-XM_031628749.1	Orysat_LOC_Os09g12540.1.MSUv7.0	Phypat_PAC_32980224	Poptri_Potri.005G258600.1.v3.1	Sellep_maker-Contig_4-snap-gene-0.48-mRNA-1	Selmoe_104804.v1.91	Sollyc_Solyc04g082930.1.1.ITAG2.4, Sollyc_Solyc04g082920.2.1.ITAG2.4	Sphfal_Sphfalx0004s0042.1.v0.5	Thecac_Thecc1EG024723t1.CGDv1.1	Zeamay_Zm00008a027664_T01.v1.1	Zosmar_Zosma186g00090.1.v2.2
N0.HOG0011339	OG0006709	n0	Adicap_rna-gnl|WGS_JABFUD|Adc17159.rna	Ambtri_evm_27.model.AmTr_v1.0_scaffold00012.364.v1.0		Antpun_evm.model.utg000041l.347	Aqucoe_Aqcoe1G096700.1.v3.1	Aratha_AT5G59210.1.TAIR10		Betvul_EL10Ac7g16079.1	Camsin_rna-XM_028236765.1, Camsin_rna-XM_028230128.1, Camsin_rna-XM_028202794.1, Camsin_rna-XM_028228382.1	Cerpur_rna-gnl|WGS_JACMSA|CepurR40.9G106200.1	Cerric_rna-gnl|WGS_JAIKUY|Ceric.1Z132200.1, Cerric_rna-gnl|WGS_JAIKUY|Ceric.22G064200.1	Cucmel_MELO3C025886.2.1	Cycpan_CYCAS_011765	Daucar_DCAR_007424.v1.0.388	Entsed_jg2179.t1	Fonant_Foant_01097-RA	Ginbil_Gb_28872	Helann_HanXRQChr01g0010681.r1.2.494	Hypcur_jg19914.t1	Isotai_Itaiw_v1_scaffold_192_t44150-RA.mRNA1, Isotai_Itaiw_v1_scaffold_192_t44149-RA.mRNA1, Isotai_Itaiw_v1_scaffold_56_t30333-RA.mRNA1	LuncruCUBG_jg2206.t1	Marpal_utg000010g0023171	Marpolmon_MpmSA2_0067s0670.1	Marpolpol_MppBR5_0102s0350.1, Marpolpol_MppBR5_0102s0360.1	Marpolrud_Mp4g03720.2	Medtru_MtrunA17Chr2g0328671	Musacu_GSMUA_Achr2T16570_001.v1	Nelnuc_NNU_03684-RA	Nymcol_rna-XM_031632563.1	Orysat_LOC_Os03g16120.1.MSUv7.0	Phypat_PAC_32967126	Poptri_Potri.001G245500.1.v3.1	Sellep_maker-Contig_120-snap-gene-0.43-mRNA-1	Selmoe_438248.v1.91	Sollyc_Solyc09g055760.2.1.ITAG2.4	Sphfal_Sphfalx0009s0259.1.v0.5	Thecac_Thecc1EG041755t1.CGDv1.1	Zeamay_Zm00008a001049_T01.v1.1, Zeamay_Zm00008a035614_T01.v1.1	Zosmar_Zosma47g00150.1.v2.2
N0.HOG0011340	OG0006710	n0	Adicap_rna-gnl|WGS_JABFUD|Adc17227.rna	Ambtri_evm_27.model.AmTr_v1.0_scaffold00029.213.v1.0	AntagrOXF_evm.model.utg000049l.274	Antpun_evm.model.utg000090l.97, Antpun_evm.model.utg000090l.98	Aqucoe_Aqcoe3G429100.1.v3.1	Aratha_AT3G02710.1.TAIR10	Azofil_Azfi_s0004.g008794	Betvul_EL10Ac4g08906.1	Camsin_rna-XM_028244529.1	Cerpur_rna-gnl|WGS_JACMSA|CepurR40.3G234100.1	Cerric_rna-gnl|WGS_JAIKUY|Ceric.37G056700.1	Cucmel_MELO3C025106.2.1	Cycpan_CYCAS_003053	Daucar_DCAR_003396.v1.0.388	Entsed_jg8422.t1	Fonant_Foant_07255-RA	Ginbil_Gb_03273, Ginbil_Gb_25207	Helann_HanXRQChr16g0532221.r1.2.494, Helann_HanXRQChr16g0532401.r1.2.494	Hypcur_jg15344.t1	Isotai_Itaiw_v1_scaffold_10_t08455-RA.mRNA1, Isotai_Itaiw_v1_scaffold_73_t34575-RA.mRNA1	LuncruCUBG_jg828.t1	Marpal_utg000049g0086211	Marpolmon_MpmSA2_0168s0050.1	Marpolpol_MppBR5_0044s0590.1	Marpolrud_Mp8g14140.1	Medtru_MtrunA17Chr3g0109531	Musacu_GSMUA_Achr1T17900_001.v1	Nelnuc_NNU_03298-RA	Nymcol_rna-XM_031621484.1	Orysat_LOC_Os06g16340.1.MSUv7.0, Orysat_LOC_Os02g58460.1.MSUv7.0	Phypat_PAC_32949821, Phypat_PAC_32950438	Poptri_Potri.004G076600.1.v3.1	Sellep_maker-Contig_80-snap-gene-1.172-mRNA-1	Selmoe_448582.v1.91	Sollyc_Solyc02g081410.2.1.ITAG2.4	Sphfal_Sphfalx0098s0018.1.v0.5	Thecac_Thecc1EG017602t1.CGDv1.1	Zeamay_Zm00008a023393_T01.v1.1	Zosmar_Zosma8g00790.1.v2.2
N0.HOG0011341	OG0006711	n0	Adicap_rna-gnl|WGS_JABFUD|Adc17284.rna, Adicap_rna-gnl|WGS_JABFUD|Adc28017.rna	Ambtri_evm_27.model.AmTr_v1.0_scaffold00109.121.v1.0	AntagrOXF_evm.model.utg000087l.20	Antpun_evm.model.utg000119l.36	Aqucoe_Aqcoe7G164700.1.v3.1	Aratha_AT5G11560.1.TAIR10	Azofil_Azfi_s0006.g009825	Betvul_EL10Ac2g04048.1	Camsin_rna-XM_028220494.1, Camsin_rna-XM_028226164.1	Cerpur_rna-gnl|WGS_JACMSA|CepurR40.3G216100.1	Cerric_rna-gnl|WGS_JAIKUY|Ceric.28G050000.1	Cucmel_MELO3C011151.2.1	Cycpan_CYCAS_004577	Daucar_DCAR_004489.v1.0.388	Entsed_jg8859.t1	Fonant_Foant_06445-RA	Ginbil_Gb_00506	Helann_HanXRQChr08g0221151.r1.2.494	Hypcur_jg14844.t1	Isotai_Itaiw_v1_scaffold_24_t17579-RA.mRNA1	LuncruCUBG_jg7248.t1, LuncruCUBG_jg7250.t1	Marpal_utg000018g0046081	Marpolmon_MpmSA2_0188s0080.1	Marpolpol_MppBR5_0054s0320.1	Marpolrud_Mp1g17050.1	Medtru_MtrunA17Chr3g0139991	Musacu_GSMUA_Achr4T06240_001.v1, Musacu_GSMUA_Achr4T13010_001.v1	Nelnuc_NNU_21408-RA	Nymcol_rna-XM_031645629.1	Orysat_LOC_Os05g14170.1.MSUv7.0	Phypat_PAC_32909161	Poptri_Potri.006G240300.1.v3.1, Poptri_Potri.018G039800.1.v3.1	Sellep_maker-Contig_10-snap-gene-2.53-mRNA-1	Selmoe_165412.v1.91	Sollyc_Solyc09g008610.2.1.ITAG2.4	Sphfal_Sphfalx0007s0178.1.v0.5	Thecac_Thecc1EG037167t1.CGDv1.1	Zeamay_Zm00008a025476_T01.v1.1, Zeamay_Zm00008a031394_T01.v1.1	Zosmar_Zosma126g00130.1.v2.2
N0.HOG0011342	OG0006712	n0	Adicap_rna-gnl|WGS_JABFUD|Adc17552.rna	Ambtri_evm_27.model.AmTr_v1.0_scaffold00013.80.v1.0	AntagrOXF_evm.model.utg000103l.152	Antpun_evm.model.utg000023l.761	Aqucoe_Aqcoe5G351200.1.v3.1	Aratha_AT4G24940.1.TAIR10, Aratha_AT5G50580.2.TAIR10, Aratha_AT5G50680.1.TAIR10		Betvul_EL10Ac2g03710.1	Camsin_rna-XM_028246712.1, Camsin_rna-XM_028256622.1	Cerpur_rna-gnl|WGS_JACMSA|CepurR40.8G167200.1	Cerric_rna-gnl|WGS_JAIKUY|Ceric.18G062500.1	Cucmel_MELO3C002371.2.1	Cycpan_CYCAS_014672	Daucar_DCAR_016379.v1.0.388	Entsed_jg12029.t1	Fonant_Foant_06458-RA	Ginbil_Gb_18555, Ginbil_Gb_18556	Helann_HanXRQChr09g0273381.r1.2.494	Hypcur_jg11208.t1	Isotai_Itaiw_v1_scaffold_33_t21921-RA.mRNA1	LuncruCUBG_jg5954.t1	Marpal_utg000073g0122381	Marpolmon_MpmSA2_0245s0210.1	Marpolpol_MppBR5_0273s0220.1	Marpolrud_Mp6g12670.1	Medtru_MtrunA17Chr8g0386251	Musacu_GSMUA_AchrUn_randomT19980_001.v1	Nelnuc_NNU_05944-RA, Nelnuc_NNU_02033-RA	Nymcol_rna-XM_031621322.1	Orysat_LOC_Os11g30410.1.MSUv7.0	Phypat_PAC_32916564	Poptri_Potri.012G100800.3.v3.1, Poptri_Potri.015G099000.2.v3.1	Sellep_maker-Contig_163-snap-gene-0.120-mRNA-1	Selmoe_113369.v1.91	Sollyc_Solyc03g019730.2.1.ITAG2.4, Sollyc_Solyc06g072080.2.1.ITAG2.4	Sphfal_Sphfalx0217s0039.1.v0.5	Thecac_Thecc1EG014669t1.CGDv1.1	Zeamay_Zm00008a015278_T01.v1.1	Zosmar_Zosma145g00150.1.v2.2
N0.HOG0011343	OG0006713	n0		Ambtri_evm_27.model.AmTr_v1.0_scaffold00002.620.v1.0			Aqucoe_Aqcoe5G049100.1.v3.1, Aqucoe_Aqcoe2G351600.1.v3.1	Aratha_AT4G14750.1.TAIR10		Betvul_EL10Ac3g06460.1	Camsin_rna-XM_028246685.1, Camsin_rna-XM_028252359.1			Cucmel_MELO3C004368.2.1, Cucmel_MELO3C014290.2.1, Cucmel_MELO3C006504.2.1	Cycpan_CYCAS_009493	Daucar_DCAR_025317.v1.0.388, Daucar_DCAR_030682.v1.0.388, Daucar_DCAR_027238.v1.0.388			Ginbil_Gb_35033, Ginbil_Gb_37382	Helann_HanXRQChr03g0064051.r1.2.494, Helann_HanXRQChr05g0143221.r1.2.494								Medtru_MtrunA17Chr7g0273951, Medtru_MtrunA17Chr1g0166431, Medtru_MtrunA17Chr1g0204901	Musacu_GSMUA_Achr3T14930_001.v1, Musacu_GSMUA_Achr8T26800_001.v1, Musacu_GSMUA_Achr4T21190_001.v1	Nelnuc_NNU_06310-RA, Nelnuc_NNU_14625-RA	Nymcol_rna-XM_031618958.1, Nymcol_rna-XM_031636710.1	Orysat_LOC_Os03g43580.1.MSUv7.0, Orysat_LOC_Os12g41160.1.MSUv7.0, Orysat_LOC_Os03g06570.1.MSUv7.0, Orysat_LOC_Os10g28420.1.MSUv7.0		Poptri_Potri.005G051532.1.v3.1, Poptri_Potri.008G156700.1.v3.1, Poptri_Potri.010G082600.1.v3.1			Sollyc_Solyc01g097480.1.1.ITAG2.4, Sollyc_Solyc09g082560.2.1.ITAG2.4		Thecac_Thecc1EG026385t1.CGDv1.1, Thecac_Thecc1EG020686t1.CGDv1.1	Zeamay_Zm00008a004626_T01.v1.1, Zeamay_Zm00008a012219_T01.v1.1, Zeamay_Zm00008a036132_T01.v1.1, Zeamay_Zm00008a004349_T01.v1.1	Zosmar_Zosma95g00080.1.v2.2, Zosmar_Zosma289g00080.1.v2.2
N0.HOG0011344	OG0006714	n0		Ambtri_evm_27.model.AmTr_v1.0_scaffold00007.193.v1.0, Ambtri_evm_27.model.AmTr_v1.0_scaffold00056.83.v1.0			Aqucoe_Aqcoe3G283600.1.v3.1, Aqucoe_Aqcoe7G156500.1.v3.1	Aratha_AT2G38500.1.TAIR10, Aratha_AT1G79760.1.TAIR10		Betvul_EL10Ac7g17070.1, Betvul_EL10Ac9g21213.1	Camsin_rna-XM_028244877.1, Camsin_rna-XM_028217330.1, Camsin_rna-XM_028226661.1			Cucmel_MELO3C025210.2.1, Cucmel_MELO3C012995.2.1	Cycpan_CYCAS_027438, Cycpan_CYCAS_004814	Daucar_DCAR_018544.v1.0.388, Daucar_DCAR_016191.v1.0.388			Ginbil_Gb_12526, Ginbil_Gb_22744, Ginbil_Gb_35468	Helann_HanXRQChr14g0433401.r1.2.494, Helann_HanXRQChr16g0509461.r1.2.494, Helann_HanXRQChr02g0032201.r1.2.494, Helann_HanXRQChr10g0313251.r1.2.494								Medtru_MtrunA17Chr7g0244591, Medtru_MtrunA17Chr8g0340641	Musacu_GSMUA_Achr4T18650_001.v1, Musacu_GSMUA_AchrUn_randomT22590_001.v1, Musacu_GSMUA_Achr7T25010_001.v1	Nelnuc_NNU_12243-RA, Nelnuc_NNU_16901-RA	Nymcol_rna-XM_031632714.1	Orysat_LOC_Os01g60800.1.MSUv7.0, Orysat_LOC_Os01g54090.1.MSUv7.0		Poptri_Potri.016G134500.2.v3.1, Poptri_Potri.001G189400.1.v3.1, Poptri_Potri.011G047800.1.v3.1			Sollyc_Solyc09g018180.1.1.ITAG2.4, Sollyc_Solyc03g120970.2.1.ITAG2.4		Thecac_Thecc1EG019729t1.CGDv1.1, Thecac_Thecc1EG028874t1.CGDv1.1	Zeamay_Zm00008a006251_T01.v1.1, Zeamay_Zm00008a033005_T01.v1.1, Zeamay_Zm00008a013860_T01.v1.1	Zosmar_Zosma56g01270.1.v2.2
N0.HOG0011345	OG0006715	n0		Ambtri_evm_27.model.AmTr_v1.0_scaffold00010.495.v1.0			Aqucoe_Aqcoe3G060100.1.v3.1, Aqucoe_Aqcoe3G342500.1.v3.1	Aratha_AT3G47510.1.TAIR10		Betvul_EL10Ac5g11703.1, Betvul_EL10Ac8g19563.1, Betvul_EL10Ac6g13221.1, Betvul_EL10Ac5g11028.1				Cucmel_MELO3C001986.2.1	Cycpan_CYCAS_031765	Daucar_DCAR_013492.v1.0.388, Daucar_DCAR_020650.v1.0.388				Helann_HanXRQChr05g0132261.r1.2.494, Helann_HanXRQChr12g0380811.r1.2.494, Helann_HanXRQChr17g0570821.r1.2.494, Helann_HanXRQChr02g0043611.r1.2.494, Helann_HanXRQChr05g0155941.r1.2.494								Medtru_MtrunA17Chr6g0460641, Medtru_MtrunA17Chr6g0460651, Medtru_MtrunA17Chr6g0460751, Medtru_MtrunA17Chr7g0254151, Medtru_MtrunA17Chr6g0460741, Medtru_MtrunA17Chr3g0092121, Medtru_MtrunA17Chr4g0060821	Musacu_GSMUA_Achr11T09140_001.v1, Musacu_GSMUA_Achr7T02550_001.v1, Musacu_GSMUA_Achr9T17030_001.v1, Musacu_GSMUA_Achr11T25080_001.v1, Musacu_GSMUA_Achr5T27720_001.v1, Musacu_GSMUA_Achr6T32230_001.v1	Nelnuc_NNU_14813-RA, Nelnuc_NNU_07288-RA		Orysat_LOC_Os11g38790.1.MSUv7.0, Orysat_LOC_Os01g59970.1.MSUv7.0		Poptri_Potri.013G066600.1.v3.1, Poptri_Potri.015G062300.1.v3.1, Poptri_Potri.008G087700.4.v3.1			Sollyc_Solyc03g098750.2.1.ITAG2.4, Sollyc_Solyc03g115950.2.1.ITAG2.4, Sollyc_Solyc07g021340.2.1.ITAG2.4, Sollyc_Solyc12g062690.1.1.ITAG2.4		Thecac_Thecc1EG025809t1.CGDv1.1, Thecac_Thecc1EG014036t1.CGDv1.1	Zeamay_Zm00008a015081_T01.v1.1	Zosmar_Zosma44g00190.1.v2.2
N0.HOG0011346	OG0006716	n0		Ambtri_evm_27.model.AmTr_v1.0_scaffold00016.8.v1.0	AntagrOXF_evm.model.utg000006l.272.1.5ce34b19		Aqucoe_Aqcoe5G331000.1.v3.1	Aratha_AT5G13400.1.TAIR10		Betvul_EL10Ac6g13613.1	Camsin_rna-XM_028197664.1, Camsin_rna-XM_028221050.1, Camsin_rna-XM_028201777.1	Cerpur_rna-gnl|WGS_JACMSA|CepurR40.11G054600.1		Cucmel_MELO3C017823.2.1	Cycpan_CYCAS_020512	Daucar_DCAR_031209.v1.0.388	Entsed_jg13198.t1	Fonant_Foant_00449-RA	Ginbil_Gb_19556, Ginbil_Gb_07252, Ginbil_Gb_32482, Ginbil_Gb_35954, Ginbil_Gb_38373, Ginbil_Gb_32481, Ginbil_Gb_32483, Ginbil_Gb_20175, Ginbil_Gb_38374, Ginbil_Gb_30346	Helann_HanXRQChr17g0568731.r1.2.494	Hypcur_jg9848.t1	Isotai_Itaiw_v1_scaffold_15_t12234-RA.mRNA1, Isotai_Itaiw_v1_scaffold_57_t30649-RA.mRNA1	LuncruCUBG_jg9915.t1		Marpolmon_MpmSA2_0066s0120.1			Medtru_MtrunA17Chr7g0214731	Musacu_GSMUA_Achr9T01100_001.v1	Nelnuc_NNU_01911-RA	Nymcol_rna-XM_031620796.1	Orysat_LOC_Os01g01360.1.MSUv7.0	Phypat_PAC_32903011	Poptri_Potri.001G068600.1.v3.1		Selmoe_21315.v1.91	Sollyc_Solyc00g006820.2.1.ITAG2.4	Sphfal_Sphfalx0258s0006.1.v0.5, Sphfal_Sphfalx0006s0372.1.v0.5, Sphfal_Sphfalx0129s0035.1.v0.5	Thecac_Thecc1EG008311t1.CGDv1.1	Zeamay_Zm00008a011364_T01.v1.1	Zosmar_Zosma2g00620.1.v2.2
N0.HOG0011347	OG0006717	n0		Ambtri_evm_27.model.AmTr_v1.0_scaffold00018.177.v1.0	AntagrOXF_evm.model.utg000119l.88	Antpun_evm.model.utg000043l.1360	Aqucoe_Aqcoe5G470300.1.v3.1	Aratha_AT5G53650.1.TAIR10		Betvul_EL10Ac3g05199.1	Camsin_rna-XM_028219753.1		Cerric_rna-gnl|WGS_JAIKUY|Ceric.02G074200.1, Cerric_rna-gnl|WGS_JAIKUY|Ceric.06G007800.1	Cucmel_MELO3C005924.2.1		Daucar_DCAR_006554.v1.0.388	Entsed_jg5501.t1, Entsed_jg13813.t1	Fonant_Foant_10718-RA, Fonant_Foant_09987-RA	Ginbil_Gb_31488	Helann_HanXRQChr07g0192381.r1.2.494	Hypcur_jg22426.t1, Hypcur_jg9145.t1	Isotai_Itaiw_v1_contig_11_t42500-RA.mRNA1, Isotai_Itaiw_v1_scaffold_52_t29415-RA.mRNA1	LuncruCUBG_jg8070.t1	Marpal_utg000061g0104261	Marpolmon_MpmSA2_0036s1030.1	Marpolpol_MppBR5_0214s0100.1	Marpolrud_Mp1g12260.1	Medtru_MtrunA17Chr3g0127601	Musacu_GSMUA_Achr2T03230_001.v1, Musacu_GSMUA_Achr1T08160_001.v1, Musacu_GSMUA_Achr9T00450_001.v1	Nelnuc_NNU_17782-RA	Nymcol_rna-XM_031642757.1	Orysat_LOC_Os05g45910.1.MSUv7.0, Orysat_LOC_Os01g40650.1.MSUv7.0	Phypat_PAC_32973106, Phypat_PAC_32919316	Poptri_Potri.012G022900.1.v3.1, Poptri_Potri.015G006500.1.v3.1			Sollyc_Solyc08g083200.2.1.ITAG2.4	Sphfal_Sphfalx0021s0111.1.v0.5, Sphfal_Sphfalx0041s0071.1.v0.5	Thecac_Thecc1EG047014t1.CGDv1.1	Zeamay_Zm00008a026285_T01.v1.1, Zeamay_Zm00008a014514_T01.v1.1	Zosmar_Zosma25g00550.1.v2.2
N0.HOG0011348	OG0006718	n0		Ambtri_evm_27.model.AmTr_v1.0_scaffold00019.126.v1.0			Aqucoe_Aqcoe7G254500.1.v3.1	Aratha_AT4G28040.1.TAIR10, Aratha_AT4G30420.1.TAIR10		Betvul_EL10Ac8g18873.1, Betvul_EL10Ac8g18874.1, Betvul_EL10Ac8g18875.1	Camsin_rna-XM_028197032.1, Camsin_rna-XM_028245089.1, Camsin_rna-XM_028245087.1, Camsin_rna-XM_028258132.1			Cucmel_MELO3C010177.2.1, Cucmel_MELO3C010178.2.1, Cucmel_MELO3C004103.2.1		Daucar_DCAR_017939.v1.0.388	Entsed_jg5513.t1			Helann_HanXRQChr10g0306501.r1.2.494, Helann_HanXRQChr10g0306511.r1.2.494								Medtru_MtrunA17Chr8g0334731, Medtru_MtrunA17Chr8g0334711, Medtru_MtrunA17Chr8g0334761, Medtru_MtrunA17Chr8g0334741, Medtru_MtrunA17Chr8g0334771, Medtru_MtrunA17Chr2g0310441, Medtru_MtrunA17Chr8g0334751, Medtru_MtrunA17Chr8g0334721, Medtru_MtrunA17Chr4g0073241	Musacu_GSMUA_Achr10T23780_001.v1, Musacu_GSMUA_Achr7T16270_001.v1	Nelnuc_NNU_25768-RA, Nelnuc_NNU_20794-RA		Orysat_LOC_Os09g25770.1.MSUv7.0, Orysat_LOC_Os09g25784.1.MSUv7.0, Orysat_LOC_Os09g25800.1.MSUv7.0, Orysat_LOC_Os09g25810.2.MSUv7.0		Poptri_Potri.006G177800.2.v3.1, Poptri_Potri.018G099600.1.v3.1, Poptri_Potri.006G177700.1.v3.1, Poptri_Potri.006G177600.1.v3.1, Poptri_Potri.018G099500.1.v3.1			Sollyc_Solyc07g006290.1.1.ITAG2.4		Thecac_Thecc1EG038499t1.CGDv1.1, Thecac_Thecc1EG038510t1.CGDv1.1	Zeamay_Zm00008a028124_T01.v1.1, Zeamay_Zm00008a028125_T01.v1.1
N0.HOG0011349	OG0006719	n0		Ambtri_evm_27.model.AmTr_v1.0_scaffold00025.126.v1.0	AntagrOXF_evm.model.utg000059l.59.1.5ce34bea	Antpun_evm.model.utg000023l.1128	Aqucoe_Aqcoe2G324600.1.v3.1	Aratha_AT4G15475.1.TAIR10			Camsin_rna-XM_028201556.1	Cerpur_rna-gnl|WGS_JACMSA|CepurR40.5G062200.1, Cerpur_rna-gnl|WGS_JACMSA|CepurR40.VG201200.1		Cucmel_MELO3C021388.2.1	Cycpan_CYCAS_001496, Cycpan_CYCAS_029351	Daucar_DCAR_030582.v1.0.388	Entsed_jg2130.t1	Fonant_Foant_00322-RA		Helann_HanXRQChr03g0079911.r1.2.494, Helann_HanXRQChr11g0325871.r1.2.494, Helann_HanXRQChr08g0226481.r1.2.494, Helann_HanXRQChr11g0325851.r1.2.494, Helann_HanXRQChr11g0325861.r1.2.494	Hypcur_jg19864.t1	Isotai_Itaiw_v1_scaffold_43_t26108-RA.mRNA1, Isotai_Itaiw_v1_scaffold_1_t00760-RA.mRNA1, Isotai_Itaiw_v1_scaffold_4_t04360-RA.mRNA1, Isotai_Itaiw_v1_scaffold_6_t06312-RA.mRNA1, Isotai_Itaiw_v1_scaffold_4_t04361-RA.mRNA1, Isotai_Itaiw_v1_scaffold_4_t04361-RB.mRNA1						Medtru_MtrunA17Chr2g0286991	Musacu_GSMUA_Achr3T22880_001.v1	Nelnuc_NNU_06835-RA	Nymcol_rna-XM_031638830.1	Orysat_LOC_Os08g30980.1.MSUv7.0, Orysat_LOC_Os10g05800.2.MSUv7.0, Orysat_LOC_Os11g42160.1.MSUv7.0	Phypat_PAC_32975779, Phypat_PAC_32947970, Phypat_PAC_32978340, Phypat_PAC_32976650, Phypat_PAC_32975798			Selmoe_118815.v1.91	Sollyc_Solyc06g054430.1.1.ITAG2.4, Sollyc_Solyc06g054440.2.1.ITAG2.4	Sphfal_Sphfalx0080s0060.1.v0.5	Thecac_Thecc1EG021071t1.CGDv1.1	Zeamay_Zm00008a010307_T01.v1.1	Zosmar_Zosma41g00420.1.v2.2
N0.HOG0011350	OG0006720	n0		Ambtri_evm_27.model.AmTr_v1.0_scaffold00026.95.v1.0, Ambtri_evm_27.model.AmTr_v1.0_scaffold00032.185.v1.0			Aqucoe_Aqcoe7G370600.1.v3.1, Aqucoe_Aqcoe7G066200.1.v3.1	Aratha_AT5G35090.1.TAIR10, Aratha_AT5G11070.1.TAIR10		Betvul_EL10Ac2g04157.1, Betvul_EL10Ac8g18819.1	Camsin_rna-XM_028212115.1, Camsin_rna-XM_028250875.1, Camsin_rna-XM_028259209.1			Cucmel_MELO3C004442.2.1, Cucmel_MELO3C030306.2.1, Cucmel_MELO3C016989.2.1						Helann_HanXRQChr05g0141561.r1.2.494								Medtru_MtrunA17Chr3g0141141, Medtru_MtrunA17Chr4g0065201, Medtru_MtrunA17Chr1g0149641	Musacu_GSMUA_Achr9T22480_001.v1, Musacu_GSMUA_Achr4T10830_001.v1	Nelnuc_NNU_12187-RA, Nelnuc_NNU_25135-RA	Nymcol_rna-XM_031622875.1	Orysat_LOC_Os04g47140.2.MSUv7.0, Orysat_LOC_Os08g19670.1.MSUv7.0, Orysat_LOC_Os06g43810.1.MSUv7.0, Orysat_LOC_Os02g09050.1.MSUv7.0, Orysat_LOC_Os10g18470.1.MSUv7.0		Poptri_Potri.002G109400.1.v3.1, Poptri_Potri.003G048200.1.v3.1, Poptri_Potri.006G259200.2.v3.1, Poptri_Potri.018G114401.1.v3.1			Sollyc_Solyc01g011390.2.1.ITAG2.4, Sollyc_Solyc08g041810.1.1.ITAG2.4, Sollyc_Solyc07g007150.1.1.ITAG2.4, Sollyc_Solyc12g010430.1.1.ITAG2.4		Thecac_Thecc1EG038265t1.CGDv1.1, Thecac_Thecc1EG034555t1.CGDv1.1	Zeamay_Zm00008a038467_T01.v1.1, Zeamay_Zm00008a024670_T01.v1.1, Zeamay_Zm00008a034636_T01.v1.1, Zeamay_Zm00008a018676_T01.v1.1, Zeamay_Zm00008a021146_T01.v1.1, Zeamay_Zm00008a013127_T01.v1.1	Zosmar_Zosma186g00230.1.v2.2
N0.HOG0011351	OG0006721	n0		Ambtri_evm_27.model.AmTr_v1.0_scaffold00029.278.v1.0, Ambtri_evm_27.model.AmTr_v1.0_scaffold02709.1.v1.0					Azofil_Azfi_s0949.g093637		Camsin_rna-XM_028239650.1, Camsin_rna-XM_028268967.1		Cerric_rna-gnl|WGS_JAIKUY|Ceric.05G100200.1			Daucar_DCAR_008954.v1.0.388, Daucar_DCAR_005979.v1.0.388, Daucar_DCAR_020851.v1.0.388			Ginbil_Gb_16804	Helann_HanXRQChr13g0414961.r1.2.494, Helann_HanXRQChr12g0385951.r1.2.494		Isotai_Itaiw_v1_scaffold_140_t40871-RA.mRNA1, Isotai_Itaiw_v1_scaffold_23_t16918-RA.mRNA1, Isotai_Itaiw_v1_scaffold_60_t31508-RA.mRNA1, Isotai_Itaiw_v1_scaffold_25_t17925-RA.mRNA1, Isotai_Itaiw_v1_scaffold_60_t31503-RA.mRNA1, Isotai_Itaiw_v1_scaffold_60_t31511-RA.mRNA1, Isotai_Itaiw_v1_scaffold_49_t28327-RA.mRNA1, Isotai_Itaiw_v1_scaffold_101_t38044-RA.mRNA1, Isotai_Itaiw_v1_scaffold_49_t28340-RA.mRNA1, Isotai_Itaiw_v1_scaffold_49_t28329-RA.mRNA1, Isotai_Itaiw_v1_scaffold_101_t38047-RA.mRNA1, Isotai_Itaiw_v1_scaffold_49_t28331-RA.mRNA1, Isotai_Itaiw_v1_scaffold_23_t16919-RA.mRNA1, Isotai_Itaiw_v1_scaffold_60_t31489-RA.mRNA1, Isotai_Itaiw_v1_scaffold_101_t38040-RA.mRNA1, Isotai_Itaiw_v1_scaffold_101_t38050-RA.mRNA1, Isotai_Itaiw_v1_scaffold_49_t28335-RA.mRNA1, Isotai_Itaiw_v1_scaffold_101_t38035-RA.mRNA1, Isotai_Itaiw_v1_scaffold_49_t28333-RA.mRNA1						Medtru_MtrunA17Chr2g0299941, Medtru_MtrunA17Chr2g0299901, Medtru_MtrunA17Chr2g0299831	Musacu_GSMUA_Achr5T12130_001.v1, Musacu_GSMUA_Achr5T28650_001.v1	Nelnuc_NNU_03592-RA							Sollyc_Solyc04g011450.1.1.ITAG2.4			Zeamay_Zm00008a012052_T01.v1.1, Zeamay_Zm00008a015261_T01.v1.1, Zeamay_Zm00008a040539_T01.v1.1, Zeamay_Zm00008a025363_T01.v1.1, Zeamay_Zm00008a035276_T01.v1.1, Zeamay_Zm00008a017124_T01.v1.1	Zosmar_Zosma386g00070.1.v2.2
N0.HOG0011352	OG0006722	n0		Ambtri_evm_27.model.AmTr_v1.0_scaffold00035.3.v1.0			Aqucoe_Aqcoe1G356000.3.v3.1	Aratha_AT4G21215.2.TAIR10		Betvul_EL10Ac8g19901.1	Camsin_rna-XM_028245992.1, Camsin_rna-XM_028255975.1			Cucmel_MELO3C032917.2.1, Cucmel_MELO3C002485.2.1		Daucar_DCAR_004190.v1.0.388, Daucar_DCAR_008122.v1.0.388				Helann_HanXRQChr16g0516371.r1.2.494, Helann_HanXRQChr01g0002531.r1.2.494, Helann_HanXRQChr11g0339041.r1.2.494								Medtru_MtrunA17Chr1g0206151, Medtru_MtrunA17Chr5g0394061	Musacu_GSMUA_Achr4T23980_001.v1, Musacu_GSMUA_Achr2T03710_001.v1, Musacu_GSMUA_Achr4T05270_001.v1, Musacu_GSMUA_Achr4T11840_001.v1, Musacu_GSMUA_Achr1T02010_001.v1, Musacu_GSMUA_Achr2T10970_001.v1	Nelnuc_NNU_04263-RA, Nelnuc_NNU_17687-RA	Nymcol_rna-XM_031643740.1, Nymcol_rna-XM_031624213.1, Nymcol_rna-XM_031640151.1	Orysat_LOC_Os01g57740.1.MSUv7.0, Orysat_LOC_Os07g34650.1.MSUv7.0, Orysat_LOC_Os04g57650.1.MSUv7.0		Poptri_Potri.004G023000.1.v3.1, Poptri_Potri.011G026900.2.v3.1, Poptri_Potri.008G145000.1.v3.1, Poptri_Potri.010G097100.3.v3.1			Sollyc_Solyc02g080110.2.1.ITAG2.4, Sollyc_Solyc10g005380.2.1.ITAG2.4		Thecac_Thecc1EG030153t1.CGDv1.1	Zeamay_Zm00008a033098_T01.v1.1, Zeamay_Zm00008a009503_T01.v1.1, Zeamay_Zm00008a005973_T01.v1.1, Zeamay_Zm00008a038833_T01.v1.1	Zosmar_Zosma23g00780.1.v2.2, Zosmar_Zosma1g03350.1.v2.2, Zosmar_Zosma22g01340.1.v2.2, Zosmar_Zosma162g00450.1.v2.2, Zosmar_Zosma202g00040.1.v2.2
N0.HOG0011353	OG0006723	n0		Ambtri_evm_27.model.AmTr_v1.0_scaffold00071.102.v1.0, Ambtri_evm_27.model.AmTr_v1.0_scaffold00043.64.v1.0			Aqucoe_Aqcoe4G036800.1.v3.1, Aqucoe_Aqcoe6G326000.1.v3.1, Aqucoe_Aqcoe4G271200.1.v3.1	Aratha_AT4G20020.1.TAIR10, Aratha_AT1G11430.1.TAIR10		Betvul_EL10Ac6g14064.1, Betvul_EL10As6g23650.1	Camsin_rna-XM_028267739.1, Camsin_rna-XM_028201708.1, Camsin_rna-XM_028207140.1, Camsin_rna-XM_028238569.1			Cucmel_MELO3C011842.2.1, Cucmel_MELO3C011844.2.1, Cucmel_MELO3C027047.2.1, Cucmel_MELO3C018163.2.1	Cycpan_CYCAS_022283	Daucar_DCAR_009700.v1.0.388				Helann_HanXRQChr10g0294601.r1.2.494, Helann_HanXRQChr16g0517081.r1.2.494								Medtru_MtrunA17Chr2g0277431, Medtru_MtrunA17Chr2g0277451, Medtru_MtrunA17Chr2g0280611	Musacu_GSMUA_Achr1T22060_001.v1, Musacu_GSMUA_Achr8T33150_001.v1	Nelnuc_NNU_08914-RA	Nymcol_rna-XM_031648001.1, Nymcol_rna-XM_031648694.1, Nymcol_rna-XM_031645481.1	Orysat_LOC_Os11g11020.1.MSUv7.0, Orysat_LOC_Os08g04450.3.MSUv7.0		Poptri_Potri.003G015100.1.v3.1, Poptri_Potri.004G218650.1.v3.1, Poptri_Potri.004G218800.3.v3.1, Poptri_Potri.011G032900.1.v3.1			Sollyc_Solyc02g079770.2.1.ITAG2.4		Thecac_Thecc1EG006941t2.CGDv1.1, Thecac_Thecc1EG031175t1.CGDv1.1	Zeamay_Zm00008a015178_T01.v1.1, Zeamay_Zm00008a033635_T01.v1.1, Zeamay_Zm00008a037357_T01.v1.1	Zosmar_Zosma31g00120.1.v2.2, Zosmar_Zosma75g00540.1.v2.2, Zosmar_Zosma93g00690.1.v2.2
N0.HOG0011354	OG0006724	n0		Ambtri_evm_27.model.AmTr_v1.0_scaffold00067.163.v1.0, Ambtri_evm_27.model.AmTr_v1.0_scaffold00067.164.v1.0, Ambtri_evm_27.model.AmTr_v1.0_scaffold00067.166.v1.0			Aqucoe_Aqcoe5G020400.1.v3.1, Aqucoe_Aqcoe2G380100.1.v3.1	Aratha_AT1G04000.1.TAIR10, Aratha_AT5G44060.1.TAIR10, Aratha_AT3G23440.1.TAIR10		Betvul_EL10Ac3g04974.1	Camsin_rna-XM_028259478.1, Camsin_rna-XM_028210329.1, Camsin_rna-XM_028210424.1			Cucmel_MELO3C022383.2.1, Cucmel_MELO3C023015.2.1, Cucmel_MELO3C006402.2.1	Cycpan_CYCAS_007623, Cycpan_CYCAS_007622, Cycpan_CYCAS_007628, Cycpan_CYCAS_007629, Cycpan_CYCAS_024160	Daucar_DCAR_005678.v1.0.388			Ginbil_Gb_14928	Helann_HanXRQChr05g0160751.r1.2.494, Helann_HanXRQChr01g0023241.r1.2.494								Medtru_MtrunA17Chr7g0261571, Medtru_MtrunA17Chr1g0183471, Medtru_MtrunA17Chr1g0187321	Musacu_GSMUA_Achr2T11800_001.v1, Musacu_GSMUA_Achr1T00890_001.v1, Musacu_GSMUA_Achr5T12900_001.v1	Nelnuc_NNU_10357-RA	Nymcol_rna-XM_031627617.1, Nymcol_rna-XM_031646912.1	Orysat_LOC_Os02g40820.1.MSUv7.0, Orysat_LOC_Os04g43310.1.MSUv7.0, Orysat_LOC_Os10g33360.1.MSUv7.0		Poptri_Potri.002G259400.1.v3.1, Poptri_Potri.010G068800.1.v3.1			Sollyc_Solyc09g090380.1.1.ITAG2.4		Thecac_Thecc1EG003962t1.CGDv1.1, Thecac_Thecc1EG020941t1.CGDv1.1	Zeamay_Zm00008a006886_T01.v1.1	Zosmar_Zosma206g00120.1.v2.2, Zosmar_Zosma63g00430.1.v2.2
N0.HOG0011355	OG0006725	n0		Ambtri_evm_27.model.AmTr_v1.0_scaffold00173.11.v1.0, Ambtri_evm_27.model.AmTr_v1.0_scaffold00109.69.v1.0, Ambtri_evm_27.model.AmTr_v1.0_scaffold00173.14.v1.0, Ambtri_evm_27.model.AmTr_v1.0_scaffold01866.1.v1.0	AntagrOXF_evm.model.utg000049l.268	Antpun_evm.model.utg000090l.92	Aqucoe_Aqcoe7G169300.1.v3.1	Aratha_AT5G25770.3.TAIR10		Betvul_EL10Ac2g04053.1	Camsin_rna-XM_028259896.1, Camsin_rna-XM_028269034.1	Cerpur_rna-gnl|WGS_JACMSA|CepurR40.12G104200.1, Cerpur_rna-gnl|WGS_JACMSA|CepurR40.12G104500.1		Cucmel_MELO3C003456.2.1	Cycpan_CYCAS_004003	Daucar_DCAR_004492.v1.0.388	Entsed_jg13475.t1		Ginbil_Gb_24668, Ginbil_Gb_29288	Helann_HanXRQChr10g0293581.r1.2.494, Helann_HanXRQChr16g0510231.r1.2.494	Hypcur_jg9523.t1	Isotai_Itaiw_v1_scaffold_94_t37192-RA.mRNA1, Isotai_Itaiw_v1_scaffold_3_t03934-RA.mRNA1, Isotai_Itaiw_v1_scaffold_3_t04037-RA.mRNA1	LuncruCUBG_jg13663.t2		Marpolmon_MpmSA2_0179s0340.1	Marpolpol_MppBR5_0019s0280.1	Marpolrud_Mp5g02020.1	Medtru_MtrunA17Chr3g0139921	Musacu_GSMUA_Achr1T04820_001.v1		Nymcol_rna-XM_031631385.1	Orysat_LOC_Os06g06770.1.MSUv7.0		Poptri_Potri.006G240600.1.v3.1	Sellep_maker-Contig_87-snap-gene-1.56-mRNA-1	Selmoe_137638.v1.91	Sollyc_Solyc08g068400.2.1.ITAG2.4, Sollyc_Solyc05g041530.2.1.ITAG2.4	Sphfal_Sphfalx0000s0165.1.v0.5, Sphfal_Sphfalx0060s0047.1.v0.5	Thecac_Thecc1EG046917t1.CGDv1.1	Zeamay_Zm00008a009622_T01.v1.1, Zeamay_Zm00008a024339_T01.v1.1	Zosmar_Zosma5g00240.1.v2.2
N0.HOG0011356	OG0006726	n0		Ambtri_evm_27.model.AmTr_v1.0_scaffold00153.18.v1.0	AntagrOXF_evm.model.utg000050l.587	Antpun_evm.model.utg000043l.318	Aqucoe_Aqcoe5G023700.1.v3.1	Aratha_AT5G03905.1.TAIR10	Azofil_Azfi_s0004.g008525	Betvul_EL10Ac7g16917.1	Camsin_rna-XM_028231917.1, Camsin_rna-XM_028270380.1	Cerpur_rna-gnl|WGS_JACMSA|CepurR40.1G192400.1	Cerric_rna-gnl|WGS_JAIKUY|Ceric.23G021600.1	Cucmel_MELO3C020686.2.1	Cycpan_CYCAS_028163	Daucar_DCAR_009165.v1.0.388	Entsed_jg3512.t1	Fonant_Foant_08412-RA	Ginbil_Gb_04665	Helann_HanXRQChr15g0491011.r1.2.494, Helann_HanXRQChr17g0554781.r1.2.494	Hypcur_jg21427.t1	Isotai_Itaiw_v1_scaffold_31_t20833-RA.mRNA1	LuncruCUBG_jg15484.t1, LuncruCUBG_jg15476.t1, LuncruCUBG_jg15491.t1	Marpal_utg000122g0166301	Marpolmon_MpmSA2_0051s0170.1	Marpolpol_MppBR5_0100s0180.1	Marpolrud_Mp3g21630.1	Medtru_MtrunA17Chr7g0266291	Musacu_GSMUA_Achr11T18930_001.v1, Musacu_GSMUA_Achr5T00920_001.v1	Nelnuc_NNU_25401-RA	Nymcol_rna-XM_031649150.1	Orysat_LOC_Os08g28230.1.MSUv7.0	Phypat_PAC_32972626, Phypat_PAC_32940265	Poptri_Potri.006G084300.2.v3.1	Sellep_snap_masked-Contig_13-processed-gene-4.19-mRNA-1	Selmoe_151749.v1.91	Sollyc_Solyc01g100410.2.1.ITAG2.4	Sphfal_Sphfalx0018s0234.1.v0.5	Thecac_Thecc1EG022590t1.CGDv1.1	Zeamay_Zm00008a003900_T01.v1.1, Zeamay_Zm00008a015398_T01.v1.1	Zosmar_Zosma81g00090.1.v2.2
N0.HOG0011357	OG0006727	n0		Ambtri_evm_27.model.AmTr_v1.0_scaffold00197.21.v1.0	AntagrOXF_evm.model.utg000069l.111	Antpun_evm.model.utg000089l.100	Aqucoe_Aqcoe2G319800.1.v3.1	Aratha_AT2G30780.1.TAIR10, Aratha_AT2G48000.1.TAIR10		Betvul_EL10Ac7g17159.1	Camsin_rna-XM_028202974.1	Cerpur_rna-gnl|WGS_JACMSA|CepurR40.6G041800.1		Cucmel_MELO3C014018.2.1	Cycpan_CYCAS_020020, Cycpan_CYCAS_004701	Daucar_DCAR_002776.v1.0.388, Daucar_DCAR_005831.v1.0.388	Entsed_jg7677.t1	Fonant_Foant_11055-RA	Ginbil_Gb_04061	Helann_HanXRQChr09g0252061.r1.2.494, Helann_HanXRQChr12g0362741.r1.2.494	Hypcur_jg28435.t1	Isotai_Itaiw_v1_scaffold_46_t26921-RA.mRNA1, Isotai_Itaiw_v1_contig_1_t40568-RA.mRNA1, Isotai_Itaiw_v1_contig_1_t40569-RA.mRNA1, Isotai_Itaiw_v1_scaffold_72_t34314-RA.mRNA1, Isotai_Itaiw_v1_scaffold_27_t19192-RA.mRNA1, Isotai_Itaiw_v1_contig_687_t47654-RA.mRNA1	LuncruCUBG_jg3990.t1		Marpolmon_MpmSA2_0152s0130.1	Marpolpol_MppBR5_0772s0070.1	Marpolrud_Mp2g23220.1	Medtru_MtrunA17Chr2g0303991, Medtru_MtrunA17Chr5g0433101	Musacu_GSMUA_Achr3T24920_001.v1, Musacu_GSMUA_Achr8T05920_001.v1	Nelnuc_NNU_04951-RA	Nymcol_rna-XM_031646448.1	Orysat_LOC_Os05g33760.1.MSUv7.0	Phypat_PAC_32970719, Phypat_PAC_32935146	Poptri_Potri.016G119600.1.v3.1			Sollyc_Solyc07g053060.2.1.ITAG2.4	Sphfal_Sphfalx0217s0009.1.v0.5	Thecac_Thecc1EG004492t1.CGDv1.1	Zeamay_Zm00008a025779_T01.v1.1	Zosmar_Zosma164g00060.1.v2.2
N0.HOG0011358	OG0006728	n0				Antpun_evm.model.utg000168l.214	Aqucoe_Aqcoe4G191100.1.v3.1				Camsin_rna-XM_028251161.1	Cerpur_rna-gnl|WGS_JACMSA|CepurR40.VG014400.1, Cerpur_rna-gnl|WGS_JACMSA|CepurR40.9G029100.1, Cerpur_rna-gnl|WGS_JACMSA|CepurR40.5G189100.1, Cerpur_rna-gnl|WGS_JACMSA|CepurR40.7G109800.1, Cerpur_rna-gnl|WGS_JACMSA|CepurR40.VG221900.1, Cerpur_rna-gnl|WGS_JACMSA|CepurR40.4G095900.1, Cerpur_rna-gnl|WGS_JACMSA|CepurR40.6G052700.1, Cerpur_rna-gnl|WGS_JACMSA|CepurR40.VG215300.1, Cerpur_rna-gnl|WGS_JACMSA|CepurR40.2G010600.1, Cerpur_rna-gnl|WGS_JACMSA|CepurR40.VG264600.1, Cerpur_rna-gnl|WGS_JACMSA|CepurR40.10G013900.1, Cerpur_rna-gnl|WGS_JACMSA|CepurR40.9G073300.1, Cerpur_rna-gnl|WGS_JACMSA|CepurR40.VG262400.1, Cerpur_rna-gnl|WGS_JACMSA|CepurR40.VG020000.1, Cerpur_rna-gnl|WGS_JACMSA|CepurR40.VG018000.1, Cerpur_rna-gnl|WGS_JACMSA|CepurR40.VG005300.1, Cerpur_rna-gnl|WGS_JACMSA|CepurR40.VG029100.1, Cerpur_rna-gnl|WGS_JACMSA|CepurR40.VG048700.1, Cerpur_rna-gnl|WGS_JACMSA|CepurR40.VG023700.1						Fonant_Foant_12062-RA			Hypcur_jg24881.t1, Hypcur_jg26343.t1	Isotai_Itaiw_v1_scaffold_49_t28383-RA.mRNA1, Isotai_Itaiw_v1_scaffold_52_t29302-RA.mRNA1, Isotai_Itaiw_v1_scaffold_8_t07251-RA.mRNA1											Phypat_PAC_32976795, Phypat_PAC_32927394, Phypat_PAC_32965838, Phypat_PAC_32969379, Phypat_PAC_32966166, Phypat_PAC_32904182, Phypat_PAC_32961759, Phypat_PAC_32922039, Phypat_PAC_32905514, Phypat_PAC_32963932, Phypat_PAC_32975338, Phypat_PAC_32956138, Phypat_PAC_32900438, Phypat_PAC_32919110, Phypat_PAC_32975605, Phypat_PAC_32973887		Sellep_snap_masked-Contig_507-processed-gene-0.17-mRNA-1
N0.HOG0011359	OG0006729	n0					Aqucoe_Aqcoe2G127800.1.v3.1	Aratha_AT2G36470.1.TAIR10, Aratha_AT2G27770.1.TAIR10		Betvul_EL10Ac7g16985.1, Betvul_EL10Ac9g21091.1	Camsin_rna-XM_028204602.1, Camsin_rna-XM_028210056.1, Camsin_rna-XM_028214062.1, Camsin_rna-XM_028230949.1			Cucmel_MELO3C009437.2.1, Cucmel_MELO3C004789.2.1		Daucar_DCAR_013362.v1.0.388, Daucar_DCAR_016925.v1.0.388, Daucar_DCAR_010377.v1.0.388, Daucar_DCAR_012169.v1.0.388				Helann_HanXRQChr11g0351161.r1.2.494, Helann_HanXRQChr14g0452031.r1.2.494, Helann_HanXRQChr02g0054911.r1.2.494, Helann_HanXRQChr13g0396961.r1.2.494								Medtru_MtrunA17Chr7g0265801, Medtru_MtrunA17Chr2g0321041, Medtru_MtrunA17Chr4g0027091	Musacu_GSMUA_Achr11T26110_001.v1, Musacu_GSMUA_Achr8T07610_001.v1, Musacu_GSMUA_Achr8T29560_001.v1, Musacu_GSMUA_Achr10T15490_001.v1, Musacu_GSMUA_Achr2T20270_001.v1, Musacu_GSMUA_Achr3T03050_001.v1	Nelnuc_NNU_23090-RA, Nelnuc_NNU_14354-RA, Nelnuc_NNU_25301-RA, Nelnuc_NNU_01062-RA, Nelnuc_NNU_04777-RA, Nelnuc_NNU_23718-RA, Nelnuc_NNU_20238-RA				Poptri_Potri.004G098000.2.v3.1, Poptri_Potri.017G116200.1.v3.1, Poptri_Potri.004G187600.1.v3.1, Poptri_Potri.009G148300.1.v3.1			Sollyc_Solyc09g009280.1.1.ITAG2.4, Sollyc_Solyc06g074500.1.1.ITAG2.4, Sollyc_Solyc11g066930.1.1.ITAG2.4		Thecac_Thecc1EG022452t1.CGDv1.1, Thecac_Thecc1EG041499t1.CGDv1.1		Zosmar_Zosma258g00020.1.v2.2
N0.HOG0011360	OG0006730	n0						Aratha_AT5G49000.2.TAIR10, Aratha_AT4G39560.1.TAIR10, Aratha_AT1G19930.1.TAIR10, Aratha_AT1G60570.1.TAIR10, Aratha_AT5G38670.1.TAIR10, Aratha_AT3G06570.1.TAIR10, Aratha_AT5G51250.1.TAIR10, Aratha_AT2G03460.1.TAIR10, Aratha_AT3G09750.1.TAIR10, Aratha_AT5G38680.1.TAIR10, Aratha_AT4G25710.1.TAIR10, Aratha_AT3G08810.1.TAIR10, Aratha_AT4G39570.1.TAIR10, Aratha_AT4G39550.1.TAIR10, Aratha_AT4G39580.1.TAIR10, Aratha_AT4G11745.1.TAIR10, Aratha_AT4G11750.1.TAIR10, Aratha_AT4G11770.1.TAIR10, Aratha_AT1G48190.1.TAIR10, Aratha_AT1G61540.1.TAIR10, Aratha_AT4G39590.1.TAIR10, Aratha_AT4G34170.1.TAIR10, Aratha_AT4G23580.1.TAIR10, Aratha_AT4G33900.1.TAIR10, Aratha_AT3G43710.1.TAIR10, Aratha_AT4G39290.1.TAIR10, Aratha_AT4G35120.1.TAIR10, Aratha_AT4G39760.1.TAIR10, Aratha_AT4G39756.1.TAIR10, Aratha_AT5G28160.1.TAIR10, Aratha_AT5G28180.1.TAIR10, Aratha_AT4G39753.1.TAIR10, Aratha_AT4G39750.1.TAIR10, Aratha_AT4G19250.1.TAIR10, Aratha_AT4G39060.1.TAIR10, Aratha_AT4G29370.1.TAIR10, Aratha_AT5G39560.1.TAIR10, Aratha_AT4G19865.1.TAIR10, Aratha_AT4G19870.1.TAIR10, Aratha_AT1G77880.1.TAIR10, Aratha_AT4G05620.1.TAIR10, Aratha_AT4G39600.1.TAIR10, Aratha_AT5G48980.1.TAIR10, Aratha_AT2G20380.1.TAIR10, Aratha_AT5G48990.1.TAIR10
N0.HOG0011361	OG0006731	n0								Betvul_EL10As4g23457.1, Betvul_EL10Ac3g04980.1, Betvul_EL10Ac2g03939.1, Betvul_EL10Ac2g03933.1, Betvul_EL10Ac2g03938.1, Betvul_EL10Ac6g14327.1, Betvul_EL10As2g23226.1, Betvul_EL10As9g23929.1, Betvul_EL10As4g23456.1, Betvul_EL10Ac3g06470.1, Betvul_EL10Ac3g06338.1, Betvul_EL10Ac3g06343.1, Betvul_EL10As9g23927.1, Betvul_EL10As3g23372.1, Betvul_EL10Ac7g17582.1, Betvul_EL10Ac6g13526.1, Betvul_EL10Ac9g20727.1, Betvul_EL10Ac7g17198.1, Betvul_EL10Ac2g03935.1, Betvul_EL10As2g23224.1, Betvul_EL10Ac4g08542.1, Betvul_EL10Ac6g14450.1, Betvul_EL10Ac1g01780.1, Betvul_EL10As6g23642.1, Betvul_EL10As7g23781.1, Betvul_EL10Ac9g22487.1, Betvul_EL10Ac3g07041.1, Betvul_EL10Ac2g02650.1, Betvul_EL10Ac1g01775.1, Betvul_EL10Ac4g08314.1, Betvul_EL10As7g23750.1, Betvul_EL10As19g24191.1, Betvul_EL10As7g23767.1, Betvul_EL10Ac3g07347.1, Betvul_EL10Ac3g04979.1, Betvul_EL10As7g23768.1, Betvul_EL10Ac7g17957.1, Betvul_EL10Ac5g10713.1										Helann_HanXRQChr05g0145301.r1.2.494, Helann_HanXRQChr10g0289431.r1.2.494, Helann_HanXRQChr10g0279851.r1.2.494, Helann_HanXRQChr15g0492921.r1.2.494, Helann_HanXRQChr14g0427241.r1.2.494, Helann_HanXRQChr02g0044181.r1.2.494									Musacu_GSMUA_Achr8T01610_001.v1
N0.HOG0011362	OG0006732	n0									Camsin_rna-XM_028226065.1, Camsin_rna-XM_028226067.1, Camsin_rna-XM_028226083.1, Camsin_rna-XM_028204523.1, Camsin_rna-XM_028244701.1, Camsin_rna-XM_028231254.1, Camsin_rna-XM_028248983.1, Camsin_rna-XM_028231270.1, Camsin_rna-XM_028248982.1, Camsin_rna-XM_028221214.1, Camsin_rna-XM_028226064.1, Camsin_rna-XM_028226063.1, Camsin_rna-XM_028263897.1, Camsin_rna-XM_028204520.1, Camsin_rna-XM_028249016.1, Camsin_rna-XM_028216608.1, Camsin_rna-XM_028251860.1, Camsin_rna-XM_028244720.1, Camsin_rna-XM_028225726.1, Camsin_rna-XM_028235944.1, Camsin_rna-XM_028271513.1, Camsin_rna-XM_028250808.1, Camsin_rna-XM_028227296.1, Camsin_rna-XM_028236416.1, Camsin_rna-XM_028265045.1, Camsin_rna-XM_028227292.1, Camsin_rna-XM_028215037.1, Camsin_rna-XM_028226057.1, Camsin_rna-XM_028227297.1, Camsin_rna-XM_028215012.1, Camsin_rna-XM_028250902.1, Camsin_rna-XM_028195533.1, Camsin_rna-XM_028195536.1, Camsin_rna-XM_028227294.1, Camsin_rna-XM_028269099.1, Camsin_rna-XM_028227293.1, Camsin_rna-XM_028215011.1, Camsin_rna-XM_028197935.1, Camsin_rna-XM_028209122.1, Camsin_rna-XM_028231271.1, Camsin_rna-XM_028249472.1, Camsin_rna-XM_028235987.1, Camsin_rna-XM_028235988.1, Camsin_rna-XM_028235980.1, Camsin_rna-XM_028235986.1
N0.HOG0011363	OG0006733	n0									Camsin_rna-XM_028264948.1, Camsin_rna-XM_028211621.1, Camsin_rna-XM_028223255.1, Camsin_rna-XM_028244896.1, Camsin_rna-XM_028249570.1, Camsin_rna-XM_028214759.1, Camsin_rna-XM_028205277.1, Camsin_rna-XM_028249377.1, Camsin_rna-XM_028210894.1, Camsin_rna-XM_028234265.1, Camsin_rna-XM_028215767.1, Camsin_rna-XM_028212079.1, Camsin_rna-XM_028232124.1, Camsin_rna-XM_028196724.1, Camsin_rna-XM_028250254.1, Camsin_rna-XM_028203612.1, Camsin_rna-XM_028253903.1, Camsin_rna-XM_028228782.1, Camsin_rna-XM_028253864.1, Camsin_rna-XM_028221419.1, Camsin_rna-XM_028224811.1, Camsin_rna-XM_028246661.1, Camsin_rna-XM_028257653.1, Camsin_rna-XM_028220905.1, Camsin_rna-XM_028248777.1, Camsin_rna-XM_028201769.1, Camsin_rna-XM_028223791.1, Camsin_rna-XM_028224154.1, Camsin_rna-XM_028202452.1, Camsin_rna-XM_028248161.1, Camsin_rna-XM_028203791.1, Camsin_rna-XM_028198890.1, Camsin_rna-XM_028236491.1, Camsin_rna-XM_028241234.1, Camsin_rna-XM_028238690.1, Camsin_rna-XM_028256649.1, Camsin_rna-XM_028218383.1, Camsin_rna-XM_028252871.1, Camsin_rna-XM_028243252.1, Camsin_rna-XM_028257130.1																	Medtru_MtrunA17Chr2g0296611, Medtru_MtrunA17Chr3g0095841											Thecac_Thecc1EG003876t1.CGDv1.1	Zeamay_Zm00008a039448_T01.v1.1, Zeamay_Zm00008a039450_T01.v1.1
N0.HOG0011364	OG0006734	n0										Cerpur_rna-gnl|WGS_JACMSA|CepurR40.11G139700.1, Cerpur_rna-gnl|WGS_JACMSA|CepurR40.1G266500.1					Entsed_jg7034.t1			Helann_HanXRQChr05g0141801.r1.2.494, Helann_HanXRQChr03g0071531.r1.2.494, Helann_HanXRQChr04g0099071.r1.2.494	Hypcur_jg13399.t1, Hypcur_jg26525.t1							Medtru_MtrunA17Chr7g0226101										Sphfal_Sphfalx0057s0025.1.v0.5, Sphfal_Sphfalx0503s0004.1.v0.5, Sphfal_Sphfalx0053s0150.1.v0.5, Sphfal_Sphfalx0162s0029.1.v0.5, Sphfal_Sphfalx0022s0157.1.v0.5, Sphfal_Sphfalx0063s0050.1.v0.5, Sphfal_Sphfalx0014s0117.1.v0.5, Sphfal_Sphfalx0277s0020.1.v0.5, Sphfal_Sphfalx0014s0075.1.v0.5, Sphfal_Sphfalx0198s0027.1.v0.5, Sphfal_Sphfalx0212s0019.1.v0.5, Sphfal_Sphfalx0511s0002.1.v0.5, Sphfal_Sphfalx0000s0501.1.v0.5, Sphfal_Sphfalx0422s0001.1.v0.5, Sphfal_Sphfalx0014s0192.1.v0.5, Sphfal_Sphfalx0000s0502.1.v0.5, Sphfal_Sphfalx0014s0196.1.v0.5, Sphfal_Sphfalx0063s0049.1.v0.5, Sphfal_Sphfalx0425s0001.1.v0.5, Sphfal_Sphfalx0025s0119.1.v0.5, Sphfal_Sphfalx0353s0010.1.v0.5, Sphfal_Sphfalx0049s0082.1.v0.5, Sphfal_Sphfalx0025s0037.1.v0.5, Sphfal_Sphfalx0068s0001.1.v0.5, Sphfal_Sphfalx0049s0083.1.v0.5, Sphfal_Sphfalx0107s0054.1.v0.5, Sphfal_Sphfalx0211s0001.1.v0.5, Sphfal_Sphfalx0051s0032.1.v0.5, Sphfal_Sphfalx0317s0002.1.v0.5, Sphfal_Sphfalx0054s0017.1.v0.5, Sphfal_Sphfalx0004s0061.1.v0.5, Sphfal_Sphfalx0108s0029.1.v0.5, Sphfal_Sphfalx0065s0045.1.v0.5, Sphfal_Sphfalx0248s0022.1.v0.5, Sphfal_Sphfalx0023s0111.1.v0.5, Sphfal_Sphfalx0007s0215.1.v0.5
N0.HOG0011365	OG0006735	n0												Cucmel_MELO3C025006.2.1, Cucmel_MELO3C012798.2.1, Cucmel_MELO3C019249.2.1, Cucmel_MELO3C018931.2.1, Cucmel_MELO3C022876.2.1, Cucmel_MELO3C024976.2.1, Cucmel_MELO3C013516.2.1, Cucmel_MELO3C019465.2.1, Cucmel_MELO3C029437.2.1, Cucmel_MELO3C023122.2.1, Cucmel_MELO3C029438.2.1, Cucmel_MELO3C012875.2.1, Cucmel_MELO3C015054.2.1, Cucmel_MELO3C004880.2.1, Cucmel_MELO3C004673.2.1, Cucmel_MELO3C020137.2.1, Cucmel_MELO3C034839.2.1, Cucmel_MELO3C008608.2.1, Cucmel_MELO3C012840.2.1, Cucmel_MELO3C035411.2.1, Cucmel_MELO3C016531.2.1, Cucmel_MELO3C002963.2.1, Cucmel_MELO3C018108.2.1, Cucmel_MELO3C018074.2.1, Cucmel_MELO3C023744.2.1, Cucmel_MELO3C013530.2.1, Cucmel_MELO3C011618.2.1, Cucmel_MELO3C022628.2.1, Cucmel_MELO3C008961.2.1, Cucmel_MELO3C034766.2.1, Cucmel_MELO3C018133.2.1, Cucmel_MELO3C026988.2.1, Cucmel_MELO3C019174.2.1, Cucmel_MELO3C019285.2.1, Cucmel_MELO3C025040.2.1, Cucmel_MELO3C008729.2.1, Cucmel_MELO3C000323.2.1, Cucmel_MELO3C016528.2.1, Cucmel_MELO3C010146.2.1, Cucmel_MELO3C010365.2.1, Cucmel_MELO3C008465.2.1, Cucmel_MELO3C020065.2.1, Cucmel_MELO3C022668.2.1, Cucmel_MELO3C018987.2.1, Cucmel_MELO3C018964.2.1
N0.HOG0011366	OG0006736	n0												Cucmel_MELO3C008693.2.1, Cucmel_MELO3C004317.2.1, Cucmel_MELO3C004319.2.1, Cucmel_MELO3C027385.2.1						Helann_HanXRQChr09g0267021.r1.2.494								Medtru_MtrunA17Chr3g0081941, Medtru_MtrunA17Chr2g0313281, Medtru_MtrunA17Chr2g0313321, Medtru_MtrunA17Chr2g0313411, Medtru_MtrunA17Chr2g0313491, Medtru_MtrunA17Chr2g0313401, Medtru_MtrunA17Chr2g0313461, Medtru_MtrunA17Chr2g0313591, Medtru_MtrunA17Chr2g0313331, Medtru_MtrunA17Chr2g0314301, Medtru_MtrunA17Chr2g0313471, Medtru_MtrunA17Chr2g0313541, Medtru_MtrunA17Chr2g0313481, Medtru_MtrunA17Chr2g0313311, Medtru_MtrunA17Chr2g0313421, Medtru_MtrunA17Chr2g0313351, Medtru_MtrunA17Chr2g0313511, Medtru_MtrunA17Chr2g0313521, Medtru_MtrunA17Chr2g0313431, Medtru_MtrunA17Chr2g0313391, Medtru_MtrunA17Chr2g0313371, Medtru_MtrunA17Chr2g0313381						Poptri_Potri.T092600.4.v3.1, Poptri_Potri.005G061860.1.v3.1, Poptri_Potri.013G027300.2.v3.1, Poptri_Potri.013G015700.3.v3.1, Poptri_Potri.013G016200.3.v3.1, Poptri_Potri.013G016600.2.v3.1, Poptri_Potri.013G015900.2.v3.1, Poptri_Potri.013G016000.2.v3.1, Poptri_Potri.005G041900.1.v3.1, Poptri_Potri.005G041800.1.v3.1, Poptri_Potri.005G042201.1.v3.1, Poptri_Potri.005G042000.1.v3.1, Poptri_Potri.005G041300.1.v3.1, Poptri_Potri.005G042400.1.v3.1, Poptri_Potri.005G041101.1.v3.1, Poptri_Potri.005G042900.2.v3.1					Thecac_Thecc1EG002350t1.CGDv1.1, Thecac_Thecc1EG025434t1.CGDv1.1
N0.HOG0011367	OG0006737	n0														Daucar_DCAR_015692.v1.0.388, Daucar_DCAR_007005.v1.0.388, Daucar_DCAR_019746.v1.0.388, Daucar_DCAR_019762.v1.0.388, Daucar_DCAR_019770.v1.0.388, Daucar_DCAR_001532.v1.0.388, Daucar_DCAR_024664.v1.0.388, Daucar_DCAR_002774.v1.0.388, Daucar_DCAR_020214.v1.0.388, Daucar_DCAR_024532.v1.0.388, Daucar_DCAR_024349.v1.0.388, Daucar_DCAR_031560.v1.0.388, Daucar_DCAR_001707.v1.0.388, Daucar_DCAR_024527.v1.0.388, Daucar_DCAR_010369.v1.0.388, Daucar_DCAR_025622.v1.0.388, Daucar_DCAR_025689.v1.0.388, Daucar_DCAR_011496.v1.0.388, Daucar_DCAR_010742.v1.0.388, Daucar_DCAR_007681.v1.0.388, Daucar_DCAR_031468.v1.0.388, Daucar_DCAR_004276.v1.0.388, Daucar_DCAR_000518.v1.0.388, Daucar_DCAR_022753.v1.0.388, Daucar_DCAR_024703.v1.0.388, Daucar_DCAR_001457.v1.0.388, Daucar_DCAR_022271.v1.0.388, Daucar_DCAR_032054.v1.0.388, Daucar_DCAR_015865.v1.0.388, Daucar_DCAR_004801.v1.0.388, Daucar_DCAR_017346.v1.0.388, Daucar_DCAR_028556.v1.0.388, Daucar_DCAR_028183.v1.0.388, Daucar_DCAR_032316.v1.0.388, Daucar_DCAR_005332.v1.0.388, Daucar_DCAR_011502.v1.0.388, Daucar_DCAR_001059.v1.0.388, Daucar_DCAR_005331.v1.0.388, Daucar_DCAR_025606.v1.0.388, Daucar_DCAR_011681.v1.0.388, Daucar_DCAR_031322.v1.0.388, Daucar_DCAR_031299.v1.0.388, Daucar_DCAR_011057.v1.0.388, Daucar_DCAR_031592.v1.0.388												Medtru_MtrunA17Chr6g0474551
N0.HOG0011368	OG0006738	n0																Fonant_Foant_10289-RA, Fonant_Foant_16893-RA, Fonant_Foant_15208-RA, Fonant_Foant_21792-RA, Fonant_Foant_02128-RA															Phypat_PAC_32953489, Phypat_PAC_32968274, Phypat_PAC_32911744, Phypat_PAC_32958135, Phypat_PAC_32908633, Phypat_PAC_32977824, Phypat_PAC_32969900, Phypat_PAC_32921499, Phypat_PAC_32905392, Phypat_PAC_32955717, Phypat_PAC_32956631, Phypat_PAC_32927520, Phypat_PAC_32916078, Phypat_PAC_32970883, Phypat_PAC_32902587, Phypat_PAC_32961771, Phypat_PAC_32939684, Phypat_PAC_32965790, Phypat_PAC_32905206, Phypat_PAC_32919308, Phypat_PAC_32985505, Phypat_PAC_32929688, Phypat_PAC_32913079, Phypat_PAC_32967475, Phypat_PAC_32983812, Phypat_PAC_32911264, Phypat_PAC_32901225, Phypat_PAC_32905393, Phypat_PAC_32955053, Phypat_PAC_32959060, Phypat_PAC_32967400, Phypat_PAC_32975383, Phypat_PAC_32957615, Phypat_PAC_32937788, Phypat_PAC_32922137, Phypat_PAC_32963012, Phypat_PAC_32965456, Phypat_PAC_32921415, Phypat_PAC_32962516, Phypat_PAC_32983884
N0.HOG0011369	OG0006739	n0																						Marpal_utg000090g0142411, Marpal_utg000024g0059861, Marpal_utg000024g0059871, Marpal_utg000015g0038171, Marpal_utg000015g0038181, Marpal_utg000012g0029991, Marpal_utg000045g0082051, Marpal_utg000045g0082061, Marpal_utg000015g0038191, Marpal_utg000160g0183961, Marpal_utg000160g0183951, Marpal_utg000160g0183941, Marpal_utg000015g0038511	Marpolmon_MpmSA2_0331s0150.1, Marpolmon_MpmSA2_0118s0400.1, Marpolmon_MpmSA2_0331s0120.1, Marpolmon_MpmSA2_0331s0110.1, Marpolmon_MpmSA2_0118s0440.1, Marpolmon_MpmSA2_0118s0450.1, Marpolmon_MpmSA2_0439s0020.1, Marpolmon_MpmSA2_0511s0010.1	Marpolpol_MppBR5_1008s0030.1, Marpolpol_MppBR5_0051s0570.1, Marpolpol_MppBR5_0051s0550.1, Marpolpol_MppBR5_0433s0110.1, Marpolpol_MppBR5_0051s0530.1, Marpolpol_MppBR5_0051s0520.1, Marpolpol_MppBR5_0433s0080.1, Marpolpol_MppBR5_0433s0060.1, Marpolpol_MppBR5_0528s0040.1, Marpolpol_MppBR5_0890s0020.1, Marpolpol_MppBR5_0890s0010.1, Marpolpol_MppBR5_0433s0100.1, Marpolpol_MppBR5_0433s0090.1	Marpolrud_Mp2g23700.1, Marpolrud_Mp2g16600.1, Marpolrud_Mp2g26160.1, Marpolrud_Mp2g16590.3, Marpolrud_Mp2g26180.1, Marpolrud_Mp2g26210.1, Marpolrud_Mp2g17280.1, Marpolrud_Mp2g17270.1, Marpolrud_Mp2g17240.1, Marpolrud_Mp2g26170.1					Orysat_LOC_Os09g17890.1.MSUv7.0
N0.HOG0011370	OG0006740	n0																														Orysat_ChrUn.fgenesh.gene.4.MSUv7.0, Orysat_LOC_Os07g15060.1.MSUv7.0, Orysat_LOC_Os08g26390.1.MSUv7.0, Orysat_LOC_Os01g40780.1.MSUv7.0, Orysat_LOC_Os11g22500.1.MSUv7.0, Orysat_LOC_Os08g21500.1.MSUv7.0, Orysat_LOC_Os02g25350.1.MSUv7.0, Orysat_LOC_Os01g29507.1.MSUv7.0, Orysat_LOC_Os02g24880.1.MSUv7.0, Orysat_LOC_Os04g10080.1.MSUv7.0, Orysat_LOC_Os05g21080.1.MSUv7.0, Orysat_LOC_Os04g13080.1.MSUv7.0, Orysat_LOC_Os03g38110.1.MSUv7.0, Orysat_LOC_Os11g08729.1.MSUv7.0, Orysat_LOC_Os11g08889.1.MSUv7.0, Orysat_LOC_Os12g19990.1.MSUv7.0, Orysat_LOC_Os10g15210.1.MSUv7.0, Orysat_LOC_Os05g28240.1.MSUv7.0, Orysat_LOC_Os06g27410.1.MSUv7.0, Orysat_LOC_Os10g23860.1.MSUv7.0, Orysat_LOC_Os11g11850.1.MSUv7.0, Orysat_LOC_Os06g23710.1.MSUv7.0, Orysat_LOC_Os07g25480.1.MSUv7.0, Orysat_LOC_Os07g25910.1.MSUv7.0, Orysat_LOC_Os09g16490.1.MSUv7.0, Orysat_LOC_Os07g21970.1.MSUv7.0, Orysat_LOC_Os11g22470.1.MSUv7.0, Orysat_LOC_Os07g22110.1.MSUv7.0, Orysat_LOC_Os02g25160.1.MSUv7.0, Orysat_LOC_Os03g32460.1.MSUv7.0, Orysat_LOC_Os05g12540.1.MSUv7.0, Orysat_LOC_Os08g14820.1.MSUv7.0, Orysat_LOC_Os08g21810.1.MSUv7.0, Orysat_LOC_Os10g03080.1.MSUv7.0, Orysat_LOC_Os02g17790.1.MSUv7.0, Orysat_LOC_Os03g35894.1.MSUv7.0, Orysat_LOC_Os02g24050.1.MSUv7.0, Orysat_LOC_Os08g21950.1.MSUv7.0, Orysat_LOC_Os04g07440.1.MSUv7.0, Orysat_LOC_Os05g17400.1.MSUv7.0, Orysat_LOC_Os11g22440.1.MSUv7.0, Orysat_LOC_Os04g18990.1.MSUv7.0, Orysat_LOC_Os07g17990.1.MSUv7.0, Orysat_LOC_Os09g06360.1.MSUv7.0, Orysat_LOC_Os05g20630.1.MSUv7.0
N0.HOG0011371	OG0006741	n0																														Orysat_LOC_Os09g07770.1.MSUv7.0, Orysat_LOC_Os10g39744.1.MSUv7.0, Orysat_LOC_Os12g43564.1.MSUv7.0, Orysat_LOC_Os09g38990.1.MSUv7.0, Orysat_LOC_Os12g44280.1.MSUv7.0, Orysat_LOC_Os06g41680.1.MSUv7.0, Orysat_LOC_Os11g14120.1.MSUv7.0, Orysat_LOC_Os05g02560.1.MSUv7.0, Orysat_LOC_Os10g03800.1.MSUv7.0, Orysat_LOC_Os05g03420.1.MSUv7.0, Orysat_LOC_Os08g44780.1.MSUv7.0, Orysat_LOC_Os09g30060.1.MSUv7.0, Orysat_LOC_Os03g13530.1.MSUv7.0, Orysat_LOC_Os11g33440.1.MSUv7.0, Orysat_LOC_Os05g35444.1.MSUv7.0, Orysat_LOC_Os02g44030.1.MSUv7.0, Orysat_LOC_Os04g30940.1.MSUv7.0, Orysat_LOC_Os12g06930.1.MSUv7.0, Orysat_LOC_Os07g36220.1.MSUv7.0, Orysat_LOC_Os01g28660.1.MSUv7.0, Orysat_LOC_Os03g31634.1.MSUv7.0, Orysat_LOC_Os03g31700.1.MSUv7.0, Orysat_LOC_Os02g50540.1.MSUv7.0, Orysat_LOC_Os08g38840.1.MSUv7.0, Orysat_LOC_Os12g26300.1.MSUv7.0, Orysat_LOC_Os12g35850.1.MSUv7.0, Orysat_LOC_Os05g02440.1.MSUv7.0, Orysat_LOC_Os07g25830.1.MSUv7.0, Orysat_LOC_Os10g36510.1.MSUv7.0, Orysat_LOC_Os06g20380.1.MSUv7.0, Orysat_LOC_Os11g38410.1.MSUv7.0, Orysat_LOC_Os04g49880.1.MSUv7.0, Orysat_LOC_Os02g50670.1.MSUv7.0, Orysat_LOC_Os11g11660.1.MSUv7.0, Orysat_LOC_Os04g28980.1.MSUv7.0, Orysat_LOC_Os06g01750.1.MSUv7.0, Orysat_LOC_Os10g22190.1.MSUv7.0, Orysat_LOC_Os12g41480.1.MSUv7.0, Orysat_LOC_Os04g37890.1.MSUv7.0, Orysat_LOC_Os09g27880.1.MSUv7.0, Orysat_LOC_Os01g52020.1.MSUv7.0, Orysat_LOC_Os01g47910.1.MSUv7.0, Orysat_LOC_Os03g55810.1.MSUv7.0, Orysat_LOC_Os01g13840.1.MSUv7.0, Orysat_LOC_Os09g10610.1.MSUv7.0
N0.HOG0011372	OG0006742	n0																																			Sollyc_Solyc07g009300.1.1.ITAG2.4, Sollyc_Solyc12g009330.1.1.ITAG2.4, Sollyc_Solyc09g064830.1.1.ITAG2.4, Sollyc_Solyc01g111390.1.1.ITAG2.4, Sollyc_Solyc11g018480.1.1.ITAG2.4, Sollyc_Solyc11g012430.1.1.ITAG2.4, Sollyc_Solyc01g060440.1.1.ITAG2.4, Sollyc_Solyc01g034060.1.1.ITAG2.4, Sollyc_Solyc01g106550.1.1.ITAG2.4, Sollyc_Solyc10g076470.1.1.ITAG2.4, Sollyc_Solyc01g097560.1.1.ITAG2.4, Sollyc_Solyc06g084560.1.1.ITAG2.4, Sollyc_Solyc12g089120.1.1.ITAG2.4, Sollyc_Solyc03g079990.1.1.ITAG2.4, Sollyc_Solyc10g008690.1.1.ITAG2.4, Sollyc_Solyc01g067810.1.1.ITAG2.4, Sollyc_Solyc12g096360.1.1.ITAG2.4, Sollyc_Solyc07g041480.1.1.ITAG2.4, Sollyc_Solyc07g041670.1.1.ITAG2.4, Sollyc_Solyc06g074660.1.1.ITAG2.4, Sollyc_Solyc10g045010.1.1.ITAG2.4, Sollyc_Solyc02g032110.1.1.ITAG2.4, Sollyc_Solyc03g093420.1.1.ITAG2.4, Sollyc_Solyc01g068090.1.1.ITAG2.4, Sollyc_Solyc04g015550.1.1.ITAG2.4, Sollyc_Solyc00g196460.1.1.ITAG2.4, Sollyc_Solyc06g034190.1.1.ITAG2.4, Sollyc_Solyc08g061050.1.1.ITAG2.4, Sollyc_Solyc03g118730.1.1.ITAG2.4, Sollyc_Solyc03g116080.1.1.ITAG2.4, Sollyc_Solyc11g044500.1.1.ITAG2.4, Sollyc_Solyc08g044320.1.1.ITAG2.4, Sollyc_Solyc12g098470.1.1.ITAG2.4, Sollyc_Solyc06g074830.1.1.ITAG2.4, Sollyc_Solyc01g058330.1.1.ITAG2.4, Sollyc_Solyc06g062470.1.1.ITAG2.4, Sollyc_Solyc04g054940.1.1.ITAG2.4, Sollyc_Solyc08g080350.1.1.ITAG2.4, Sollyc_Solyc11g044210.1.1.ITAG2.4, Sollyc_Solyc11g061740.1.1.ITAG2.4, Sollyc_Solyc09g014920.1.1.ITAG2.4, Sollyc_Solyc09g011440.1.1.ITAG2.4, Sollyc_Solyc11g065170.1.1.ITAG2.4, Sollyc_Solyc04g054390.1.1.ITAG2.4, Sollyc_Solyc09g005680.1.1.ITAG2.4
N0.HOG0011373	OG0006743	n0																																							Zosmar_Zosma11g00090.1.v2.2, Zosmar_Zosma190g00040.1.v2.2, Zosmar_Zosma261g00250.1.v2.2, Zosmar_Zosma94g00010.1.v2.2, Zosmar_Zosma211g00090.1.v2.2, Zosmar_Zosma14g01850.1.v2.2, Zosmar_Zosma10g00060.1.v2.2, Zosmar_Zosma55g00820.1.v2.2, Zosmar_Zosma35g00760.1.v2.2, Zosmar_Zosma862g00010.1.v2.2, Zosmar_Zosma185g00100.1.v2.2, Zosmar_Zosma109g00480.1.v2.2, Zosmar_Zosma20g01470.1.v2.2, Zosmar_Zosma213g00010.1.v2.2, Zosmar_Zosma32g00520.1.v2.2, Zosmar_Zosma57g00080.1.v2.2, Zosmar_Zosma360g00050.1.v2.2, Zosmar_Zosma84g00640.1.v2.2, Zosmar_Zosma30g00230.1.v2.2, Zosmar_Zosma2g01480.1.v2.2, Zosmar_Zosma213g00200.1.v2.2, Zosmar_Zosma66g00870.1.v2.2, Zosmar_Zosma5g00160.1.v2.2, Zosmar_Zosma63g00490.1.v2.2, Zosmar_Zosma58g01090.1.v2.2, Zosmar_Zosma237g00020.1.v2.2, Zosmar_Zosma23g00280.1.v2.2, Zosmar_Zosma26g00310.1.v2.2, Zosmar_Zosma67g00090.1.v2.2, Zosmar_Zosma190g00060.1.v2.2, Zosmar_Zosma96g00060.1.v2.2, Zosmar_Zosma323g00080.1.v2.2, Zosmar_Zosma99g00300.1.v2.2, Zosmar_Zosma45g00480.1.v2.2, Zosmar_Zosma47g00540.1.v2.2, Zosmar_Zosma189g00270.1.v2.2, Zosmar_Zosma68g00810.1.v2.2, Zosmar_Zosma738g00040.1.v2.2, Zosmar_Zosma17g00030.1.v2.2, Zosmar_Zosma29g00200.1.v2.2, Zosmar_Zosma74g00590.1.v2.2, Zosmar_Zosma137g00040.1.v2.2, Zosmar_Zosma3g01390.1.v2.2, Zosmar_Zosma99g00400.1.v2.2, Zosmar_Zosma45g00470.1.v2.2
N0.HOG0011374	OG0006744	n0	Adicap_rna-gnl|WGS_JABFUD|Adc08017.rna	Ambtri_evm_27.model.AmTr_v1.0_scaffold00009.121.v1.0	AntagrOXF_evm.model.utg000035l.28	Antpun_evm.model.utg000115l.16	Aqucoe_Aqcoe2G368800.1.v3.1	Aratha_AT1G54650.2.TAIR10			Camsin_rna-XM_028207869.1	Cerpur_rna-gnl|WGS_JACMSA|CepurR40.1G162500.1	Cerric_rna-gnl|WGS_JAIKUY|Ceric.01G108500.1	Cucmel_MELO3C004416.2.1	Cycpan_CYCAS_012135	Daucar_DCAR_028380.v1.0.388	Entsed_jg11270.t1	Fonant_Foant_06891-RA	Ginbil_Gb_23036	Helann_HanXRQChr16g0523271.r1.2.494, Helann_HanXRQChr11g0322841.r1.2.494	Hypcur_jg12083.t1	Isotai_Itaiw_v1_scaffold_37_t23707-RA.mRNA1	LuncruCUBG_jg1691.t1	Marpal_utg000036g0071771	Marpolmon_MpmSA2_0022s0790.1	Marpolpol_MppBR5_0171s0220.1	Marpolrud_Mp8g06430.1	Medtru_MtrunA17Chr1g0190031	Musacu_GSMUA_Achr5T13220_001.v1	Nelnuc_NNU_03482-RA	Nymcol_rna-XM_031646975.1	Orysat_LOC_Os07g23169.1.MSUv7.0	Phypat_PAC_32916923	Poptri_Potri.013G044300.8.v3.1, Poptri_Potri.013G110900.1.v3.1	Sellep_maker-Contig_457-snap-gene-0.36-mRNA-1, Sellep_maker-Contig_859-snap-gene-0.27-mRNA-1	Selmoe_110280.v1.91, Selmoe_75970.v1.91, Selmoe_82799.v1.91	Sollyc_Solyc11g006130.1.1.ITAG2.4	Sphfal_Sphfalx0130s0014.1.v0.5, Sphfal_Sphfalx0130s0017.1.v0.5, Sphfal_Sphfalx0130s0023.1.v0.5	Thecac_Thecc1EG026252t1.CGDv1.1	Zeamay_Zm00008a027323_T01.v1.1	Zosmar_Zosma1g03320.1.v2.2
N0.HOG0011375	OG0006745	n0	Adicap_rna-gnl|WGS_JABFUD|Adc08151.rna, Adicap_rna-gnl|WGS_JABFUD|Adc24557.rna	Ambtri_evm_27.model.AmTr_v1.0_scaffold00002.300.v1.0	AntagrOXF_evm.model.utg000124l.67.1.5ce34c81	Antpun_evm.model.utg000028l.628	Aqucoe_Aqcoe3G100800.1.v3.1	Aratha_AT3G28460.1.TAIR10	Azofil_Azfi_s0107.g045098	Betvul_EL10Ac2g02902.1	Camsin_rna-XM_028208785.1, Camsin_rna-XM_028263436.1, Camsin_rna-XM_028204289.1, Camsin_rna-XM_028241108.1	Cerpur_rna-gnl|WGS_JACMSA|CepurR40.1G308300.1	Cerric_rna-gnl|WGS_JAIKUY|Ceric.26G002400.1	Cucmel_MELO3C021484.2.1	Cycpan_CYCAS_009326	Daucar_DCAR_006717.v1.0.388		Fonant_Foant_13989-RA	Ginbil_Gb_33004	Helann_HanXRQChr15g0488521.r1.2.494	Hypcur_jg24334.t1	Isotai_Itaiw_v1_scaffold_19_t14223-RA.mRNA1	LuncruCUBG_jg17173.t1	Marpal_utg000091g0144001	Marpolmon_MpmSA2_0205s0120.1	Marpolpol_MppBR5_0115s0260.1	Marpolrud_Mp3g18100.1	Medtru_MtrunA17Chr6g0452241	Musacu_GSMUA_AchrUn_randomT00220_001.v1		Nymcol_rna-XM_031632915.1	Orysat_LOC_Os03g52640.2.MSUv7.0	Phypat_PAC_32923309	Poptri_Potri.001G349800.1.v3.1, Poptri_Potri.017G074700.1.v3.1		Selmoe_57071.v1.91	Sollyc_Solyc02g067540.2.1.ITAG2.4, Sollyc_Solyc01g057060.1.1.ITAG2.4, Sollyc_Solyc01g057070.1.1.ITAG2.4	Sphfal_Sphfalx0272s0015.1.v0.5	Thecac_Thecc1EG018123t1.CGDv1.1	Zeamay_Zm00008a005106_T01.v1.1, Zeamay_Zm00008a019443_T01.v1.1	Zosmar_Zosma4g00500.1.v2.2
N0.HOG0011376	OG0006746	n0	Adicap_rna-gnl|WGS_JABFUD|Adc08162.rna	Ambtri_evm_27.model.AmTr_v1.0_scaffold00104.16.v1.0	AntagrOXF_evm.model.utg000033l.36	Antpun_evm.model.utg000041l.58	Aqucoe_Aqcoe3G043300.1.v3.1	Aratha_AT1G49040.1.TAIR10	Azofil_Azfi_s0207.g057872, Azofil_Azfi_s1726.g106181	Betvul_EL10Ac5g11428.1, Betvul_EL10Ac5g11429.1	Camsin_rna-XM_028242095.1	Cerpur_rna-gnl|WGS_JACMSA|CepurR40.4G271700.1	Cerric_rna-gnl|WGS_JAIKUY|Ceric.26G004000.1	Cucmel_MELO3C002081.2.1	Cycpan_CYCAS_018134	Daucar_DCAR_027817.v1.0.388	Entsed_jg1040.t1	Fonant_Foant_02484-RA	Ginbil_Gb_36258	Helann_HanXRQChr17g0558431.r1.2.494	Hypcur_jg18592.t1	Isotai_Itaiw_v1_scaffold_14_t11446-RA.mRNA1	LuncruCUBG_jg10921.t1	Marpal_utg000095g0146111	Marpolmon_MpmSA2_0015s0700.1	Marpolpol_MppBR5_0053s0280.1	Marpolrud_Mp5g20500.1	Medtru_MtrunA17Chr8g0390861	Musacu_GSMUA_Achr1T05190_001.v1	Nelnuc_NNU_00528-RA	Nymcol_rna-XM_031623400.1	Orysat_LOC_Os01g39380.1.MSUv7.0	Phypat_PAC_32918266	Poptri_Potri.012G060800.2.v3.1, Poptri_Potri.015G049500.1.v3.1	Sellep_maker-Contig_272-snap-gene-0.62-mRNA-1	Selmoe_118822.v1.91	Sollyc_Solyc03g119650.2.1.ITAG2.4	Sphfal_Sphfalx0087s0093.1.v0.5	Thecac_Thecc1EG012299t1.CGDv1.1	Zeamay_Zm00008a014464_T01.v1.1, Zeamay_Zm00008a014463_T01.v1.1	Zosmar_Zosma40g00290.1.v2.2, Zosmar_Zosma40g00310.1.v2.2
N0.HOG0011377	OG0006747	n0	Adicap_rna-gnl|WGS_JABFUD|Adc08258.rna		AntagrOXF_evm.model.utg000058l.280	Antpun_evm.model.utg000043l.994	Aqucoe_Aqcoe5G092800.1.v3.1, Aqucoe_Aqcoe5G093000.1.v3.1	Aratha_AT3G16760.1.TAIR10	Azofil_Azfi_s0580.g078300	Betvul_EL10Ac3g06659.1	Camsin_rna-XM_028227746.1, Camsin_rna-XM_028224169.1, Camsin_rna-XM_028263928.1	Cerpur_rna-gnl|WGS_JACMSA|CepurR40.4G235500.1	Cerric_rna-gnl|WGS_JAIKUY|Ceric.01G059700.1	Cucmel_MELO3C006687.2.1	Cycpan_CYCAS_000394	Daucar_DCAR_002485.v1.0.388	Entsed_jg5432.t1	Fonant_Foant_04328-RA		Helann_HanXRQChr03g0084151.r1.2.494, Helann_HanXRQChr13g0413981.r1.2.494	Hypcur_jg22479.t1	Isotai_Itaiw_v1_scaffold_41_t25364-RA.mRNA1	LuncruCUBG_jg16586.t1	Marpal_utg000068g0113471	Marpolmon_MpmSA2_0085s0380.1	Marpolpol_MppBR5_0057s0490.1	Marpolrud_Mp1g04890.1	Medtru_MtrunA17Chr4g0067651	Musacu_GSMUA_Achr8T22490_001.v1, Musacu_GSMUA_Achr9T16500_001.v1	Nelnuc_NNU_05770-RA	Nymcol_rna-XM_031639123.1	Orysat_LOC_Os03g22140.1.MSUv7.0	Phypat_PAC_32974065, Phypat_PAC_32919018	Poptri_Potri.010G007000.1.v3.1	Sellep_maker-Contig_9-snap-gene-2.61-mRNA-1	Selmoe_447095.v1.91	Sollyc_Solyc01g066050.2.1.ITAG2.4	Sphfal_Sphfalx0006s0184.1.v0.5, Sphfal_Sphfalx0170s0030.1.v0.5	Thecac_Thecc1EG021262t1.CGDv1.1	Zeamay_Zm00008a001441_T01.v1.1	Zosmar_Zosma22g01260.1.v2.2
N0.HOG0011378	OG0006748	n0	Adicap_rna-gnl|WGS_JABFUD|Adc08315.rna	Ambtri_evm_27.model.AmTr_v1.0_scaffold00002.26.v1.0	AntagrOXF_evm.model.utg000080l.11_evm.model.utg000080l.12	Antpun_evm.model.utg000038l.322, Antpun_evm.model.utg000038l.321	Aqucoe_Aqcoe6G120600.1.v3.1	Aratha_AT1G63810.1.TAIR10		Betvul_EL10Ac6g15557.1	Camsin_rna-XM_028197381.1, Camsin_rna-XM_028206866.1, Camsin_rna-XM_028264965.1	Cerpur_rna-gnl|WGS_JACMSA|CepurR40.VG060900.1	Cerric_rna-gnl|WGS_JAIKUY|Ceric.24G063300.1	Cucmel_MELO3C022270.2.1	Cycpan_CYCAS_001939	Daucar_DCAR_017293.v1.0.388	Entsed_jg6210.t1, Entsed_jg6211.t1, Entsed_jg2941.t1	Fonant_Foant_01788-RA	Ginbil_Gb_07104	Helann_HanXRQChr09g0261511.r1.2.494	Hypcur_jg20909.t1	Isotai_Itaiw_v1_scaffold_46_t27078-RA.mRNA1	LuncruCUBG_jg5574.t1	Marpal_utg000003g0005441	Marpolmon_MpmSA2_0269s0160.1	Marpolpol_MppBR5_0209s0030.1	Marpolrud_Mp6g08990.1	Medtru_MtrunA17Chr5g0404121	Musacu_GSMUA_Achr3T30590_001.v1, Musacu_GSMUA_Achr3T30580_001.v1	Nelnuc_NNU_05364-RA	Nymcol_rna-XM_031621027.1	Orysat_LOC_Os12g06910.1.MSUv7.0	Phypat_PAC_32977856	Poptri_Potri.007G024600.1.v3.1	Sellep_maker-Contig_307-snap-gene-0.58-mRNA-1	Selmoe_407792.v1.91	Sollyc_Solyc02g085230.2.1.ITAG2.4	Sphfal_Sphfalx0090s0074.1.v0.5	Thecac_Thecc1EG000377t1.CGDv1.1	Zeamay_Zm00008a012581_T01.v1.1	Zosmar_Zosma106g00260.1.v2.2
N0.HOG0011379	OG0006749	n0	Adicap_rna-gnl|WGS_JABFUD|Adc08703.rna	Ambtri_evm_27.model.AmTr_v1.0_scaffold00064.56.v1.0	AntagrOXF_evm.model.utg000085l.110	Antpun_evm.model.utg000031l.175	Aqucoe_Aqcoe7G127700.1.v3.1	Aratha_AT4G29735.2.TAIR10	Azofil_Azfi_s0527.g075754, Azofil_Azfi_s2145.g109602	Betvul_EL10Ac8g19212.1	Camsin_rna-XM_028228085.1	Cerpur_rna-gnl|WGS_JACMSA|CepurR40.3G113400.1	Cerric_rna-gnl|WGS_JAIKUY|Ceric.26G048400.1, Cerric_rna-gnl|WGS_JAIKUY|Ceric.01G119000.1	Cucmel_MELO3C015473.2.1	Cycpan_CYCAS_029376	Daucar_DCAR_028856.v1.0.388, Daucar_DCAR_032235.v1.0.388	Entsed_jg19418.t1	Fonant_Foant_09146-RA	Ginbil_Gb_25211	Helann_HanXRQChr12g0363181.r1.2.494, Helann_HanXRQChr12g0377121.r1.2.494	Hypcur_jg4858.t1	Isotai_Itaiw_v1_scaffold_10_t09016-RA.mRNA1	LuncruCUBG_jg14316.t1		Marpolmon_MpmSA2_0337s0030.1	Marpolpol_MppBR5_0029s0450.1	Marpolrud_Mp7g12220.1	Medtru_MtrunA17Chr4g0071231	Musacu_GSMUA_Achr4T30840_001.v1, Musacu_GSMUA_Achr6T05440_001.v1		Nymcol_rna-XM_031647660.1	Orysat_LOC_Os06g37070.1.MSUv7.0	Phypat_PAC_32926392, Phypat_PAC_32957252	Poptri_Potri.004G215200.1.v3.1, Poptri_Potri.006G146800.2.v3.1	Sellep_maker-Contig_223-snap-gene-0.103-mRNA-1	Selmoe_141036.v1.91	Sollyc_Solyc12g008860.1.1.ITAG2.4	Sphfal_Sphfalx0075s0039.1.v0.5, Sphfal_Sphfalx0200s0021.1.v0.5	Thecac_Thecc1EG037657t1.CGDv1.1		Zosmar_Zosma65g00630.1.v2.2
N0.HOG0011380	OG0006750	n0	Adicap_rna-gnl|WGS_JABFUD|Adc08769.rna, Adicap_rna-gnl|WGS_JABFUD|Adc24035.rna	Ambtri_evm_27.model.AmTr_v1.0_scaffold00014.4.v1.0	AntagrOXF_evm.model.utg000053l.34.3.5ce34bca	Antpun_evm.model.utg000143l.34	Aqucoe_Aqcoe0053s0002.1.v3.1, Aqucoe_Aqcoe4G009400.1.v3.1	Aratha_AT1G06560.1.TAIR10	Azofil_Azfi_s0048.g030524	Betvul_EL10Ac2g04244.1	Camsin_rna-XM_028208627.1	Cerpur_rna-gnl|WGS_JACMSA|CepurR40.4G197400.1	Cerric_rna-gnl|WGS_JAIKUY|Ceric.26G046900.1	Cucmel_MELO3C022960.2.1	Cycpan_CYCAS_031022	Daucar_DCAR_016942.v1.0.388	Entsed_jg5875.t1	Fonant_Foant_06917-RA	Ginbil_Gb_41300	Helann_HanXRQChr01g0028511.r1.2.494	Hypcur_jg22022.t1	Isotai_Itaiw_v1_scaffold_63_t32366-RA.mRNA1, Isotai_Itaiw_v1_scaffold_104_t38372-RB.mRNA1, Isotai_Itaiw_v1_scaffold_104_t38372-RA.mRNA1	LuncruCUBG_jg18939.t1	Marpal_utg000119g0164811	Marpolmon_MpmSA2_0217s0010.1	Marpolpol_MppBR5_0279s0200.1	Marpolrud_Mp2g26730.1	Medtru_MtrunA17Chr5g0442891	Musacu_GSMUA_Achr9T06530_001.v1, Musacu_GSMUA_Achr9T06520_001.v1		Nymcol_rna-XM_031643635.1	Orysat_LOC_Os08g27824.1.MSUv7.0	Phypat_PAC_32972888	Poptri_Potri.005G204900.4.v3.1	Sellep_maker-Contig_102-snap-gene-0.49-mRNA-1	Selmoe_133737.v1.91, Selmoe_412312.v1.91	Sollyc_Solyc07g045070.2.1.ITAG2.4	Sphfal_Sphfalx0348s0012.1.v0.5	Thecac_Thecc1EG001982t1.CGDv1.1	Zeamay_Zm00008a015395_T01.v1.1	Zosmar_Zosma88g00350.1.v2.2
N0.HOG0011381	OG0006751	n0	Adicap_rna-gnl|WGS_JABFUD|Adc29512.rna	Ambtri_evm_27.model.AmTr_v1.0_scaffold00039.97.v1.0			Aqucoe_Aqcoe1G104500.1.v3.1	Aratha_AT5G44230.1.TAIR10, Aratha_AT5G59600.1.TAIR10	Azofil_Azfi_s0040.g026627, Azofil_Azfi_s0419.g069122	Betvul_EL10Ac9g20723.1, Betvul_EL10Ac7g16057.1	Camsin_rna-XM_028203801.1, Camsin_rna-XM_028220808.1, Camsin_rna-XM_028265806.1		Cerric_rna-gnl|WGS_JAIKUY|Ceric.21G047600.1	Cucmel_MELO3C016403.2.1, Cucmel_MELO3C030812.2.1, Cucmel_MELO3C035098.2.1	Cycpan_CYCAS_023183	Daucar_DCAR_009252.v1.0.388			Ginbil_Gb_27979, Ginbil_Gb_00639	Helann_HanXRQChr14g0440661.r1.2.494, Helann_HanXRQChr14g0441651.r1.2.494, Helann_HanXRQChr12g0374141.r1.2.494								Medtru_MtrunA17Chr8g0378921, Medtru_MtrunA17Chr4g0004081, Medtru_MtrunA17Chr4g0031971	Musacu_GSMUA_Achr5T22710_001.v1, Musacu_GSMUA_Achr8T20720_001.v1	Nelnuc_NNU_16379-RA, Nelnuc_NNU_06420-RA	Nymcol_rna-XM_031618460.1, Nymcol_rna-XM_031630463.1	Orysat_LOC_Os06g47920.1.MSUv7.0, Orysat_LOC_Os01g10090.1.MSUv7.0, Orysat_LOC_Os03g49930.1.MSUv7.0, Orysat_LOC_Os03g16450.1.MSUv7.0		Poptri_Potri.001G243800.1.v3.1			Sollyc_Solyc02g084830.2.1.ITAG2.4, Sollyc_Solyc06g005690.1.1.ITAG2.4		Thecac_Thecc1EG000299t1.CGDv1.1, Thecac_Thecc1EG041790t1.CGDv1.1	Zeamay_Zm00008a020433_T01.v1.1, Zeamay_Zm00008a010788_T01.v1.1, Zeamay_Zm00008a001063_T01.v1.1
N0.HOG0011382	OG0006752	n0	Adicap_rna-gnl|WGS_JABFUD|Adc30610.rna	Ambtri_evm_27.model.AmTr_v1.0_scaffold00041.101.v1.0	AntagrOXF_evm.model.utg000041l.227	Antpun_evm.model.utg000236l.32	Aqucoe_Aqcoe7G009700.1.v3.1	Aratha_AT5G17270.1.TAIR10, Aratha_AT5G37130.1.TAIR10	Azofil_Azfi_s0027.g023470	Betvul_EL10Ac8g19353.1	Camsin_rna-XM_028245126.1	Cerpur_rna-gnl|WGS_JACMSA|CepurR40.9G091800.1	Cerric_rna-gnl|WGS_JAIKUY|Ceric.32G028400.1	Cucmel_MELO3C019211.2.1	Cycpan_CYCAS_021775	Daucar_DCAR_009033.v1.0.388	Entsed_jg15106.t1	Fonant_Foant_02199-RA	Ginbil_Gb_21130	Helann_HanXRQChr15g0484541.r1.2.494	Hypcur_jg16549.t1	Isotai_Itaiw_v1_contig_723_t47734-RA.mRNA1, Isotai_Itaiw_v1_scaffold_71_t34097-RA.mRNA1, Isotai_Itaiw_v1_contig_255_t46053-RA.mRNA1	LuncruCUBG_jg3281.t1	Marpal_utg000158g0183211	Marpolmon_MpmSA2_0132s0070.1	Marpolpol_MppBR5_0038s0630.1	Marpolrud_Mp2g12550.1	Medtru_MtrunA17Chr3g0131171	Musacu_GSMUA_Achr2T00560_001.v1, Musacu_GSMUA_Achr2T00570_001.v1, Musacu_GSMUA_Achr2T00550_001.v1		Nymcol_rna-XM_031639593.1	Orysat_LOC_Os07g27180.1.MSUv7.0	Phypat_PAC_32967267	Poptri_Potri.004G080800.1.v3.1	Sellep_snap_masked-Contig_27-processed-gene-3.1-mRNA-1	Selmoe_98323.v1.91	Sollyc_Solyc07g008760.2.1.ITAG2.4	Sphfal_Sphfalx0058s0027.1.v0.5	Thecac_Thecc1EG045540t2.CGDv1.1, Thecac_Thecc1EG033455t1.CGDv1.1	Zeamay_Zm00008a008645_T01.v1.1	Zosmar_Zosma222g00010.1.v2.2
N0.HOG0011383	OG0006753	n0	Adicap_rna-gnl|WGS_JABFUD|Adc18041.rna	Ambtri_evm_27.model.AmTr_v1.0_scaffold00069.31.v1.0	AntagrOXF_evm.model.utg000091l.307	Antpun_evm.model.utg000023l.1473	Aqucoe_Aqcoe5G462300.1.v3.1	Aratha_AT5G24340.1.TAIR10	Azofil_Azfi_s0010.g012256	Betvul_EL10Ac3g05241.1	Camsin_rna-XM_028196794.1	Cerpur_rna-gnl|WGS_JACMSA|CepurR40.3G249200.1	Cerric_rna-gnl|WGS_JAIKUY|Ceric.32G067300.1	Cucmel_MELO3C019378.2.1	Cycpan_CYCAS_021422	Daucar_DCAR_014551.v1.0.388, Daucar_DCAR_010586.v1.0.388	Entsed_jg18241.t1	Fonant_Foant_02617-RA	Ginbil_Gb_15148	Helann_HanXRQChr04g0100451.r1.2.494	Hypcur_jg6146.t1	Isotai_Itaiw_v1_scaffold_25_t17647-RA.mRNA1, Isotai_Itaiw_v1_scaffold_3_t03317-RA.mRNA1, Isotai_Itaiw_v1_scaffold_92_t36982-RA.mRNA1	LuncruCUBG_jg10115.t1	Marpal_utg000004g0009621	Marpolmon_MpmSA2_0027s0830.1	Marpolpol_MppBR5_0005s0520.1	Marpolrud_Mp5g03730.1	Medtru_MtrunA17Chr1g0146721	Musacu_GSMUA_Achr5T19990_001.v1	Nelnuc_NNU_18109-RA, Nelnuc_NNU_18108-RA	Nymcol_rna-XM_031639439.1	Orysat_LOC_Os07g26930.2.MSUv7.0	Phypat_PAC_32956276	Poptri_Potri.015G009500.1.v3.1	Sellep_maker-Contig_14-snap-gene-0.35-mRNA-1	Selmoe_122415.v1.91	Sollyc_Solyc03g082850.2.1.ITAG2.4	Sphfal_Sphfalx0036s0131.1.v0.5	Thecac_Thecc1EG015454t1.CGDv1.1	Zeamay_Zm00008a008657_T01.v1.1	Zosmar_Zosma66g00490.1.v2.2
N0.HOG0011384	OG0006754	n0	Adicap_rna-gnl|WGS_JABFUD|Adc18087.rna	Ambtri_evm_27.model.AmTr_v1.0_scaffold00066.241.v1.0, Ambtri_evm_27.model.AmTr_v1.0_scaffold00055.13.v1.0		Antpun_evm.model.utg000145l.70	Aqucoe_Aqcoe5G192300.1.v3.1	Aratha_AT5G22480.1.TAIR10, Aratha_AT5G37340.2.TAIR10	Azofil_Azfi_s0115.g046270	Betvul_EL10Ac5g12673.1	Camsin_rna-XM_028196251.1, Camsin_rna-XM_028206721.1	Cerpur_rna-gnl|WGS_JACMSA|CepurR40.7G057100.1	Cerric_rna-gnl|WGS_JAIKUY|Ceric.12G090400.1	Cucmel_MELO3C021772.2.1	Cycpan_CYCAS_006446	Daucar_DCAR_007797.v1.0.388, Daucar_DCAR_017792.v1.0.388	Entsed_jg17226.t1	Fonant_Foant_10043-RA	Ginbil_Gb_23393	Helann_HanXRQChr07g0189641.r1.2.494, Helann_HanXRQChr14g0433091.r1.2.494	Hypcur_jg25863.t1	Isotai_Itaiw_v1_scaffold_9_t08357-RA.mRNA1	LuncruCUBG_jg15678.t1	Marpal_utg000021g0055201	Marpolmon_MpmSA2_0054s0750.1	Marpolpol_MppBR5_0089s0520.1	Marpolrud_Mp3g09550.1	Medtru_MtrunA17Chr4g0043531	Musacu_GSMUA_Achr9T09510_001.v1	Nelnuc_NNU_22915-RA, Nelnuc_NNU_17860-RA	Nymcol_rna-XM_031620330.1	Orysat_LOC_Os08g36774.1.MSUv7.0	Phypat_PAC_32929005	Poptri_Potri.004G075600.1.v3.1	Sellep_maker-Contig_147-snap-gene-0.110-mRNA-1	Selmoe_110533.v1.91	Sollyc_Solyc02g069120.2.1.ITAG2.4	Sphfal_Sphfalx0037s0042.1.v0.5	Thecac_Thecc1EG019836t1.CGDv1.1	Zeamay_Zm00008a005260_T01.v1.1	Zosmar_Zosma47g00070.1.v2.2
N0.HOG0011385	OG0006755	n0	Adicap_rna-gnl|WGS_JABFUD|Adc18139.rna	Ambtri_evm_27.model.AmTr_v1.0_scaffold00006.57.v1.0	AntagrOXF_evm.model.utg000042l.3	Antpun_evm.model.utg000247l.23	Aqucoe_Aqcoe5G414500.1.v3.1	Aratha_AT2G01120.2.TAIR10	Azofil_Azfi_s0065.g035918	Betvul_EL10Ac6g14273.1	Camsin_rna-XM_028224747.1, Camsin_rna-XM_028250133.1	Cerpur_rna-gnl|WGS_JACMSA|CepurR40.10G018800.1	Cerric_rna-gnl|WGS_JAIKUY|Ceric.25G012200.1	Cucmel_MELO3C034164.2.1	Cycpan_CYCAS_001166, Cycpan_CYCAS_001165	Daucar_DCAR_001932.v1.0.388	Entsed_jg16572.t1	Fonant_Foant_10140-RA	Ginbil_Gb_26568	Helann_HanXRQChr17g0534901.r1.2.494	Hypcur_jg25054.t1	Isotai_Itaiw_v1_scaffold_71_t34042-RA.mRNA1, Isotai_Itaiw_v1_scaffold_9_t08005-RA.mRNA1	LuncruCUBG_jg3477.t1	Marpal_utg000013g0033431	Marpolmon_MpmSA2_0106s0050.1	Marpolpol_MppBR5_0004s0200.1	Marpolrud_Mp2g04100.1	Medtru_MtrunA17Chr1g0208931	Musacu_GSMUA_Achr9T21730_001.v1	Nelnuc_NNU_19141-RA	Nymcol_rna-XM_031621089.1	Orysat_LOC_Os01g49010.1.MSUv7.0	Phypat_PAC_32986770	Poptri_Potri.008G126300.2.v3.1, Poptri_Potri.010G117300.1.v3.1	Sellep_snap_masked-Contig_148-processed-gene-0.20-mRNA-1, Sellep_snap_masked-Contig_284-processed-gene-0.25-mRNA-1	Selmoe_407107.v1.91	Sollyc_Solyc05g008540.2.1.ITAG2.4	Sphfal_Sphfalx0014s0216.1.v0.5	Thecac_Thecc1EG024253t2.CGDv1.1	Zeamay_Zm00008a014128_T01.v1.1	Zosmar_Zosma68g00550.1.v2.2
N0.HOG0011386	OG0006756	n0	Adicap_rna-gnl|WGS_JABFUD|Adc18269.rna	Ambtri_evm_27.model.AmTr_v1.0_scaffold00056.53.v1.0	AntagrOXF_evm.model.utg000083l.116		Aqucoe_Aqcoe7G411400.1.v3.1	Aratha_AT5G19680.1.TAIR10	Azofil_Azfi_s0280.g062286	Betvul_EL10Ac8g18403.1	Camsin_rna-XM_028201224.1, Camsin_rna-XM_028239367.1	Cerpur_rna-gnl|WGS_JACMSA|CepurR40.6G082600.1	Cerric_rna-gnl|WGS_JAIKUY|Ceric.14G070200.1	Cucmel_MELO3C004581.2.1	Cycpan_CYCAS_005001	Daucar_DCAR_012049.v1.0.388	Entsed_jg7935.t1	Fonant_Foant_10470-RA	Ginbil_Gb_19248	Helann_HanXRQChr10g0318361.r1.2.494	Hypcur_jg28851.t1	Isotai_Itaiw_v1_contig_38_t43493-RA.mRNA1, Isotai_Itaiw_v1_contig_470_t47084-RA.mRNA1, Isotai_Itaiw_v1_scaffold_28_t19334-RA.mRNA1	LuncruCUBG_jg15035.t1	Marpal_utg000125g0168381	Marpolmon_MpmSA2_0032s0640.1	Marpolpol_MppBR5_0012s0070.1	Marpolrud_Mp7g16740.1	Medtru_MtrunA17Chr8g0390081	Musacu_GSMUA_Achr10T14060_001.v1, Musacu_GSMUA_Achr6T21620_001.v1	Nelnuc_NNU_21374-RA, Nelnuc_NNU_26083-RA	Nymcol_rna-XM_031618134.1	Orysat_LOC_Os02g13640.1.MSUv7.0	Phypat_PAC_32968844, Phypat_PAC_32935006	Poptri_Potri.006G163900.1.v3.1, Poptri_Potri.018G086200.1.v3.1	Sellep_maker-Contig_41-snap-gene-0.28-mRNA-1	Selmoe_183219.v1.91	Sollyc_Solyc05g018150.2.1.ITAG2.4	Sphfal_Sphfalx0015s0194.1.v0.5		Zeamay_Zm00008a018520_T01.v1.1	Zosmar_Zosma154g00050.1.v2.2
N0.HOG0011387	OG0006757	n0	Adicap_rna-gnl|WGS_JABFUD|Adc18398.rna	Ambtri_evm_27.model.AmTr_v1.0_scaffold00066.239.v1.0			Aqucoe_Aqcoe5G000500.1.v3.1	Aratha_AT1G06110.1.TAIR10	Azofil_Azfi_s0051.g031232	Betvul_EL10Ac3g06009.1	Camsin_rna-XM_028255886.1	Cerpur_rna-gnl|WGS_JACMSA|CepurR40.5G072400.1, Cerpur_rna-gnl|WGS_JACMSA|CepurR40.8G126200.1	Cerric_rna-gnl|WGS_JAIKUY|Ceric.17G018800.1	Cucmel_MELO3C006795.2.1	Cycpan_CYCAS_013799	Daucar_DCAR_028430.v1.0.388, Daucar_DCAR_028429.v1.0.388	Entsed_jg2496.t1	Fonant_Foant_06504-RA	Ginbil_Gb_01787	Helann_HanXRQChr03g0092911.r1.2.494, Helann_HanXRQChr09g0250561.r1.2.494, Helann_HanXRQChr09g0262081.r1.2.494, Helann_HanXRQChr12g0370191.r1.2.494, Helann_HanXRQChr09g0262091.r1.2.494	Hypcur_jg20304.t1	Isotai_Itaiw_v1_contig_732_t47746-RA.mRNA1	LuncruCUBG_jg6830.t1		Marpolmon_MpmSA2_0036s0530.1	Marpolpol_MppBR5_0059s0300.1	Marpolrud_Mp1g11740.1	Medtru_MtrunA17Chr4g0033681	Musacu_GSMUA_Achr1T13390_001.v1	Nelnuc_NNU_01225-RA	Nymcol_rna-XM_031620726.1	Orysat_LOC_Os11g16330.1.MSUv7.0, Orysat_LOC_Os11g16390.1.MSUv7.0	Phypat_PAC_32956074	Poptri_Potri.007G130900.2.v3.1, Poptri_Potri.017G027000.2.v3.1		Selmoe_420091.v1.91, Selmoe_177477.v1.91	Sollyc_Solyc06g053340.2.1.ITAG2.4	Sphfal_Sphfalx0220s0008.1.v0.5	Thecac_Thecc1EG019997t1.CGDv1.1	Zeamay_Zm00008a015208_T01.v1.1	Zosmar_Zosma113g00430.1.v2.2
N0.HOG0011388	OG0006758	n0	Adicap_rna-gnl|WGS_JABFUD|Adc18408.rna, Adicap_rna-gnl|WGS_JABFUD|Adc02693.rna	Ambtri_evm_27.model.AmTr_v1.0_scaffold00110.98.v1.0	AntagrOXF_evm.model.utg000117l.119	Antpun_evm.model.utg000168l.22, Antpun_evm.model.utg000168l.34	Aqucoe_Aqcoe3G062700.1.v3.1	Aratha_AT1G26470.1.TAIR10	Azofil_Azfi_s0345.g065811	Betvul_EL10Ac6g14984.1	Camsin_rna-XM_028202018.1	Cerpur_rna-gnl|WGS_JACMSA|CepurR40.9G005000.1	Cerric_rna-gnl|WGS_JAIKUY|Ceric.04G047500.1	Cucmel_MELO3C012147.2.1	Cycpan_CYCAS_003997	Daucar_DCAR_007189.v1.0.388	Entsed_jg1436.t1		Ginbil_Gb_27481	Helann_HanXRQChr12g0375301.r1.2.494, Helann_HanXRQChr15g0477061.r1.2.494	Hypcur_jg18858.t1		LuncruCUBG_jg5433.t1	Marpal_utg000099g0149011	Marpolmon_MpmSA2_0026s0230.1	Marpolpol_MppBR5_0016s0940.1	Marpolrud_Mp6g15990.1	Medtru_MtrunA17Chr5g0418991, Medtru_MtrunA17Chr6g0470601	Musacu_GSMUA_Achr4T23430_001.v1	Nelnuc_NNU_04504-RA	Nymcol_rna-XM_031635218.1	Orysat_LOC_Os05g43680.1.MSUv7.0	Phypat_PAC_32960413	Poptri_Potri.008G095100.1.v3.1, Poptri_Potri.010G159200.1.v3.1	Sellep_maker-Contig_112-snap-gene-1.79-mRNA-1	Selmoe_406856.v1.91	Sollyc_Solyc05g012400.2.1.ITAG2.4, Sollyc_Solyc05g012410.1.1.ITAG2.4	Sphfal_Sphfalx0000s0264.1.v0.5, Sphfal_Sphfalx0005s0161.1.v0.5	Thecac_Thecc1EG011561t1.CGDv1.1	Zeamay_Zm00008a026176_T01.v1.1	Zosmar_Zosma248g00220.1.v2.2
N0.HOG0011389	OG0006759	n0	Adicap_rna-gnl|WGS_JABFUD|Adc18412.rna, Adicap_rna-gnl|WGS_JABFUD|Adc22778.rna		AntagrOXF_evm.model.utg000063l.36	Antpun_evm.model.utg000039l.492	Aqucoe_Aqcoe4G014100.1.v3.1	Aratha_AT1G29390.1.TAIR10, Aratha_AT1G29395.1.TAIR10	Azofil_Azfi_s0032.g024650	Betvul_EL10Ac8g19785.1	Camsin_rna-XM_028244669.1	Cerpur_rna-gnl|WGS_JACMSA|CepurR40.9G126200.1, Cerpur_rna-gnl|WGS_JACMSA|CepurR40.2G104300.1	Cerric_rna-gnl|WGS_JAIKUY|Ceric.31G071100.1	Cucmel_MELO3C002708.2.1	Cycpan_CYCAS_008092	Daucar_DCAR_031455.v1.0.388	Entsed_jg2215.t1, Entsed_jg20276.t1	Fonant_Foant_00829-RA, Fonant_Foant_06189-RA	Ginbil_Gb_15227	Helann_HanXRQChr04g0118451.r1.2.494	Hypcur_jg19952.t1, Hypcur_jg3944.t1		LuncruCUBG_jg18161.t1	Marpal_utg000039g0074751	Marpolmon_MpmSA2_0208s0330.1	Marpolpol_MppBR5_0176s0030.1	Marpolrud_Mp3g24880.1	Medtru_MtrunA17Chr8g0380221	Musacu_GSMUA_Achr8T27050_001.v1		Nymcol_rna-XM_031644375.1	Orysat_LOC_Os05g49170.1.MSUv7.0	Phypat_PAC_32924155	Poptri_Potri.001G353500.1.v3.1	Sellep_maker-Contig_51-snap-gene-0.52-mRNA-1	Selmoe_98839.v1.91	Sollyc_Solyc02g071210.2.1.ITAG2.4	Sphfal_Sphfalx0004s0017.1.v0.5	Thecac_Thecc1EG029560t2.CGDv1.1	Zeamay_Zm00008a030976_T01.v1.1, Zeamay_Zm00008a012482_T01.v1.1, Zeamay_Zm00008a028542_T01.v1.1	Zosmar_Zosma1g00700.1.v2.2
N0.HOG0011390	OG0006760	n0	Adicap_rna-gnl|WGS_JABFUD|Adc18598.rna	Ambtri_evm_27.model.AmTr_v1.0_scaffold00005.149.v1.0, Ambtri_evm_27.model.AmTr_v1.0_scaffold00132.16.v1.0, Ambtri_evm_27.model.AmTr_v1.0_scaffold00132.15.v1.0	AntagrOXF_evm.model.utg000050l.139	Antpun_evm.model.utg000168l.309	Aqucoe_Aqcoe6G033400.1.v3.1	Aratha_AT5G11980.1.TAIR10	Azofil_Azfi_s0003.g007595	Betvul_EL10Ac8g19267.1	Camsin_rna-XM_028207692.1	Cerpur_rna-gnl|WGS_JACMSA|CepurR40.1G305600.1	Cerric_rna-gnl|WGS_JAIKUY|Ceric.05G079700.2	Cucmel_MELO3C016885.2.1	Cycpan_CYCAS_023883	Daucar_DCAR_003139.v1.0.388	Entsed_jg20280.t1	Fonant_Foant_06191-RA	Ginbil_Gb_37671	Helann_HanXRQChr10g0309741.r1.2.494, Helann_HanXRQChr12g0359101.r1.2.494	Hypcur_jg3939.t1	Isotai_Itaiw_v1_scaffold_4_t04268-RA.mRNA1	LuncruCUBG_jg2081.t1	Marpal_utg000010g0022891	Marpolmon_MpmSA2_0002s1320.1	Marpolpol_MppBR5_0323s0130.1	Marpolrud_Mp4g05520.1	Medtru_MtrunA17Chr8g0370991	Musacu_GSMUA_Achr7T24020_001.v1, Musacu_GSMUA_Achr3T32470_001.v1	Nelnuc_NNU_11908-RA	Nymcol_rna-XM_031621373.1	Orysat_LOC_Os12g35290.1.MSUv7.0	Phypat_PAC_32899889, Phypat_PAC_32934820	Poptri_Potri.006G225500.2.v3.1		Selmoe_438656.v1.91	Sollyc_Solyc01g087650.2.1.ITAG2.4	Sphfal_Sphfalx0217s0008.1.v0.5	Thecac_Thecc1EG037323t1.CGDv1.1	Zeamay_Zm00008a000605_T01.v1.1, Zeamay_Zm00008a035954_T01.v1.1	Zosmar_Zosma292g00220.1.v2.2
N0.HOG0011391	OG0006761	n0	Adicap_rna-gnl|WGS_JABFUD|Adc27750.rna	Ambtri_evm_27.model.AmTr_v1.0_scaffold00048.150.v1.0	AntagrOXF_evm.model.utg000100l.240	Antpun_evm.model.utg000043l.1709	Aqucoe_Aqcoe3G154200.1.v3.1	Aratha_AT1G19370.1.TAIR10, Aratha_AT1G75140.1.TAIR10	Azofil_Azfi_s0045.g029810	Betvul_EL10Ac9g23018.1	Camsin_rna-XM_028204697.1	Cerpur_rna-gnl|WGS_JACMSA|CepurR40.12G028400.1	Cerric_rna-gnl|WGS_JAIKUY|Ceric.07G090900.2	Cucmel_MELO3C010930.2.1	Cycpan_CYCAS_014543	Daucar_DCAR_019524.v1.0.388, Daucar_DCAR_020966.v1.0.388	Entsed_jg15691.t1	Fonant_Foant_06229-RA	Ginbil_Gb_09292	Helann_HanXRQChr05g0151851.r1.2.494	Hypcur_jg15936.t1	Isotai_Itaiw_v1_scaffold_23_t16760-RA.mRNA1	LuncruCUBG_jg7752.t1	Marpal_utg000090g0141451	Marpolmon_MpmSA2_0101s0340.1	Marpolpol_MppBR5_0060s0400.1	Marpolrud_Mp2g17850.1	Medtru_MtrunA17Chr1g0154741	Musacu_GSMUA_Achr1T15490_001.v1, Musacu_GSMUA_Achr1T23850_001.v1	Nelnuc_NNU_10966-RA	Nymcol_rna-XM_031627357.1	Orysat_LOC_Os06g02480.1.MSUv7.0	Phypat_PAC_32902144, Phypat_PAC_32947553	Poptri_Potri.002G262900.1.v3.1, Poptri_Potri.014G180900.1.v3.1	Sellep_maker-Contig_20-snap-gene-5.61-mRNA-1	Selmoe_62410.v1.91	Sollyc_Solyc04g080180.1.1.ITAG2.4	Sphfal_Sphfalx0027s0074.1.v0.5, Sphfal_Sphfalx0155s0021.1.v0.5	Thecac_Thecc1EG034012t1.CGDv1.1	Zeamay_Zm00008a024120_T01.v1.1
N0.HOG0011392	OG0006762	n0	Adicap_rna-gnl|WGS_JABFUD|Adc16215.rna	Ambtri_evm_27.model.AmTr_v1.0_scaffold00040.260.v1.0	AntagrOXF_evm.model.utg000024l.127	Antpun_evm.model.utg000131l.25	Aqucoe_Aqcoe1G112300.3.v3.1	Aratha_AT2G28600.1.TAIR10	Azofil_Azfi_s0007.g010775	Betvul_EL10Ac4g08636.1	Camsin_rna-XM_028238240.1	Cerpur_rna-gnl|WGS_JACMSA|CepurR40.2G274500.1	Cerric_rna-gnl|WGS_JAIKUY|Ceric.32G031900.1	Cucmel_MELO3C019880.2.1	Cycpan_CYCAS_021593	Daucar_DCAR_030749.v1.0.388	Entsed_jg7027.t1	Fonant_Foant_09844-RA	Ginbil_Gb_00735	Helann_HanXRQChr14g0456321.r1.2.494, Helann_HanXRQChr16g0513241.r1.2.494	Hypcur_jg27894.t1	Isotai_Itaiw_v1_contig_158_t45291-RA.mRNA1, Isotai_Itaiw_v1_scaffold_2_t01905-RA.mRNA1	LuncruCUBG_jg11519.t1	Marpal_utg000010g0020941	Marpolmon_MpmSA2_0142s0430.1	Marpolpol_MppBR5_0143s0260.1	Marpolrud_Mp4g08260.1	Medtru_MtrunA17Chr1g0171481	Musacu_GSMUA_Achr6T17160_001.v1, Musacu_GSMUA_Achr6T17210_001.v1	Nelnuc_NNU_01079-RA, Nelnuc_NNU_25278-RA	Nymcol_rna-XM_031632979.1	Orysat_LOC_Os12g05230.1.MSUv7.0	Phypat_PAC_32970092	Poptri_Potri.008G026500.1.v3.1, Poptri_Potri.010G234000.1.v3.1	Sellep_maker-Contig_20-snap-gene-0.36-mRNA-1		Sollyc_Solyc11g007610.1.1.ITAG2.4	Sphfal_Sphfalx0004s0145.1.v0.5	Thecac_Thecc1EG043598t1.CGDv1.1	Zeamay_Zm00008a013305_T01.v1.1, Zeamay_Zm00008a014798_T01.v1.1	Zosmar_Zosma118g00420.1.v2.2
N0.HOG0011393	OG0006763	n0	Adicap_rna-gnl|WGS_JABFUD|Adc16388.rna	Ambtri_evm_27.model.AmTr_v1.0_scaffold00022.48.v1.0	AntagrOXF_evm.model.utg000117l.14, AntagrOXF_evm.model.utg000117l.13	Antpun_evm.model.utg000168l.128, Antpun_evm.model.utg000168l.129	Aqucoe_Aqcoe1G453600.1.v3.1, Aqucoe_Aqcoe5G109000.1.v3.1	Aratha_AT1G78690.1.TAIR10	Azofil_Azfi_s0033.g025122	Betvul_EL10Ac6g14726.1	Camsin_rna-XM_028235199.1	Cerpur_rna-gnl|WGS_JACMSA|CepurR40.2G204100.1	Cerric_rna-gnl|WGS_JAIKUY|Ceric.07G041100.1, Cerric_rna-gnl|WGS_JAIKUY|Ceric.07G041300.1	Cucmel_MELO3C013700.2.1	Cycpan_CYCAS_013328	Daucar_DCAR_005376.v1.0.388	Entsed_jg824.t1	Fonant_Foant_07562-RA	Ginbil_Gb_41469	Helann_HanXRQChr09g0258991.r1.2.494	Hypcur_jg18357.t1	Isotai_Itaiw_v1_contig_158_t45293-RA.mRNA1	LuncruCUBG_jg16345.t1	Marpal_utg000038g0074351	Marpolmon_MpmSA2_0444s0030.1	Marpolpol_MppBR5_0010s0490.1	Marpolrud_Mp3g05390.1	Medtru_MtrunA17Chr8g0369861, Medtru_MtrunA17Chr8g0369871	Musacu_GSMUA_Achr3T11620_001.v1		Nymcol_rna-XM_031618366.1	Orysat_LOC_Os04g57150.1.MSUv7.0	Phypat_PAC_32953908	Poptri_Potri.011G146800.2.v3.1	Sellep_maker-Contig_43-snap-gene-0.43-mRNA-1	Selmoe_81161.v1.91	Sollyc_Solyc02g068360.2.1.ITAG2.4	Sphfal_Sphfalx0195s0012.1.v0.5	Thecac_Thecc1EG014505t1.CGDv1.1, Thecac_Thecc1EG000003t2.CGDv1.1	Zeamay_Zm00008a038798_T01.v1.1	Zosmar_Zosma192g00110.1.v2.2
N0.HOG0011394	OG0006764	n0	Adicap_rna-gnl|WGS_JABFUD|Adc16507.rna	Ambtri_evm_27.model.AmTr_v1.0_scaffold00092.35.v1.0	AntagrOXF_evm.model.utg000056l.40	Antpun_evm.model.utg000136l.60	Aqucoe_Aqcoe4G000300.2.v3.1	Aratha_AT2G34640.1.TAIR10	Azofil_Azfi_s0068.g036416	Betvul_EL10Ac1g01827.1	Camsin_rna-XM_028236366.1	Cerpur_rna-gnl|WGS_JACMSA|CepurR40.1G122200.1	Cerric_rna-gnl|WGS_JAIKUY|Ceric.13G090100.1	Cucmel_MELO3C007103.2.1	Cycpan_CYCAS_026296	Daucar_DCAR_006027.v1.0.388, Daucar_DCAR_003883.v1.0.388, Daucar_DCAR_003874.v1.0.388	Entsed_jg11652.t1	Fonant_Foant_06380-RA	Ginbil_Gb_08037	Helann_HanXRQChr10g0301191.r1.2.494, Helann_HanXRQChr10g0301121.r1.2.494	Hypcur_jg11534.t1	Isotai_Itaiw_v1_scaffold_4_t04274-RA.mRNA1	LuncruCUBG_jg17022.t1	Marpal_utg000018g0048601	Marpolmon_MpmSA2_0025s1140.1	Marpolpol_MppBR5_0018s0430.1	Marpolrud_Mp1g24680.1	Medtru_MtrunA17Chr2g0285501	Musacu_GSMUA_Achr5T02460_001.v1	Nelnuc_NNU_23129-RA	Nymcol_rna-XM_031620607.1	Orysat_LOC_Os01g56350.3.MSUv7.0	Phypat_PAC_32901889, Phypat_PAC_32941162	Poptri_Potri.001G358400.4.v3.1	Sellep_maker-Contig_14-snap-gene-1.56-mRNA-1		Sollyc_Solyc02g070390.2.1.ITAG2.4	Sphfal_Sphfalx0025s0083.1.v0.5, Sphfal_Sphfalx0106s0037.1.v0.5	Thecac_Thecc1EG029408t2.CGDv1.1	Zeamay_Zm00008a013710_T01.v1.1	Zosmar_Zosma10g01760.1.v2.2, Zosmar_Zosma39g00240.1.v2.2
N0.HOG0011395	OG0006765	n1	Adicap_rna-gnl|WGS_JABFUD|Adc10023.rna						Azofil_Azfi_s0127.g048695								Entsed_jg10860.t1
N0.HOG0011396	OG0006765	n3	Adicap_rna-gnl|WGS_JABFUD|Adc16668.rna									Cerpur_rna-gnl|WGS_JACMSA|CepurR40.9G042800.1, Cerpur_rna-gnl|WGS_JACMSA|CepurR40.9G039700.1, Cerpur_rna-gnl|WGS_JACMSA|CepurR40.8G043600.1, Cerpur_rna-gnl|WGS_JACMSA|CepurR40.2G156300.1, Cerpur_rna-gnl|WGS_JACMSA|CepurR40.2G064400.1, Cerpur_rna-gnl|WGS_JACMSA|CepurR40.9G090300.1, Cerpur_rna-gnl|WGS_JACMSA|CepurR40.2G094400.1, Cerpur_rna-gnl|WGS_JACMSA|CepurR40.1G002500.1					Entsed_jg1528.t1, Entsed_jg10861.t1, Entsed_jg10862.t1	Fonant_Foant_14903-RA			Hypcur_jg19126.t1, Hypcur_jg12528.t1				Marpolmon_MpmSA2_0040s0620.1	Marpolpol_MppBR5_0394s0070.1	Marpolrud_Mp5g00580.1						Phypat_PAC_32957462, Phypat_PAC_32967924, Phypat_PAC_32933034					Sphfal_Sphfalx0002s0292.1.v0.5, Sphfal_Sphfalx0146s0005.1.v0.5, Sphfal_Sphfalx0000s0227.1.v0.5, Sphfal_Sphfalx0000s0233.1.v0.5, Sphfal_Sphfalx0111s0065.1.v0.5, Sphfal_Sphfalx0000s0231.1.v0.5, Sphfal_Sphfalx0019s0172.1.v0.5, Sphfal_Sphfalx0224s0008.1.v0.5, Sphfal_Sphfalx0025s0161.1.v0.5, Sphfal_Sphfalx0039s0159.1.v0.5, Sphfal_Sphfalx0189s0003.1.v0.5, Sphfal_Sphfalx0093s0075.1.v0.5, Sphfal_Sphfalx0311s0011.1.v0.5, Sphfal_Sphfalx0093s0071.1.v0.5, Sphfal_Sphfalx0039s0160.1.v0.5, Sphfal_Sphfalx0039s0161.1.v0.5, Sphfal_Sphfalx0039s0156.1.v0.5, Sphfal_Sphfalx0093s0067.1.v0.5, Sphfal_Sphfalx0093s0076.1.v0.5, Sphfal_Sphfalx0039s0162.1.v0.5
N0.HOG0011397	OG0006766	n0	Adicap_rna-gnl|WGS_JABFUD|Adc16726.rna	Ambtri_evm_27.model.AmTr_v1.0_scaffold00007.285.v1.0	AntagrOXF_evm.model.utg000095l.111	Antpun_evm.model.utg000125l.43	Aqucoe_Aqcoe2G392500.2.v3.1	Aratha_AT1G22800.1.TAIR10	Azofil_Azfi_s0035.g025485	Betvul_EL10Ac1g01529.1	Camsin_rna-XM_028244052.1	Cerpur_rna-gnl|WGS_JACMSA|CepurR40.1G281100.1	Cerric_rna-gnl|WGS_JAIKUY|Ceric.29G020400.1	Cucmel_MELO3C022197.2.1	Cycpan_CYCAS_001638	Daucar_DCAR_022334.v1.0.388	Entsed_jg12782.t1	Fonant_Foant_02395-RA	Ginbil_Gb_17961	Helann_HanXRQChr11g0339001.r1.2.494	Hypcur_jg10344.t1	Isotai_Itaiw_v1_scaffold_29_t20138-RA.mRNA1, Isotai_Itaiw_v1_scaffold_18_t13785-RB.mRNA1, Isotai_Itaiw_v1_scaffold_18_t13785-RA.mRNA1	LuncruCUBG_jg12378.t1	Marpal_utg000008g0016101	Marpolmon_MpmSA2_0002s1060.1	Marpolpol_MppBR5_0125s0270.1, Marpolpol_MppBR5_0125s0280.1	Marpolrud_Mp4g06950.1	Medtru_MtrunA17Chr3g0077641	Musacu_GSMUA_Achr10T16210_001.v1		Nymcol_rna-XM_031633534.1	Orysat_LOC_Os12g10200.1.MSUv7.0	Phypat_PAC_32942186	Poptri_Potri.013G101700.2.v3.1, Poptri_Potri.013G101900.2.v3.1	Sellep_snap_masked-Contig_3-processed-gene-11.13-mRNA-1	Selmoe_117268.v1.91	Sollyc_Solyc10g012160.2.1.ITAG2.4	Sphfal_Sphfalx0068s0007.1.v0.5	Thecac_Thecc1EG046892t1.CGDv1.1	Zeamay_Zm00008a038127_T01.v1.1, Zeamay_Zm00008a036836_T01.v1.1, Zeamay_Zm00008a002140_T01.v1.1	Zosmar_Zosma161g00110.1.v2.2
N0.HOG0011398	OG0006767	n0	Adicap_rna-gnl|WGS_JABFUD|Adc16846.rna, Adicap_rna-gnl|WGS_JABFUD|Adc24706.rna	Ambtri_evm_27.model.AmTr_v1.0_scaffold00018.94.v1.0	AntagrOXF_evm.model.utg000006l.111	Antpun_evm.model.utg000092l.74	Aqucoe_Aqcoe5G476500.1.v3.1	Aratha_AT5G54090.1.TAIR10	Azofil_Azfi_s0068.g036437	Betvul_EL10Ac3g05139.1	Camsin_rna-XM_028260275.1	Cerpur_rna-gnl|WGS_JACMSA|CepurR40.10G179100.1	Cerric_rna-gnl|WGS_JAIKUY|Ceric.1Z105100.1	Cucmel_MELO3C024845.2.1	Cycpan_CYCAS_021361	Daucar_DCAR_010560.v1.0.388	Entsed_jg2131.t1	Fonant_Foant_00321-RA	Ginbil_Gb_17316	Helann_HanXRQChr14g0452381.r1.2.494	Hypcur_jg19865.t1	Isotai_Itaiw_v1_scaffold_146_t41279-RA.mRNA1	LuncruCUBG_jg3592.t1	Marpal_utg000033g0068501	Marpolmon_MpmSA2_0114s0580.1	Marpolpol_MppBR5_0105s0360.1	Marpolrud_Mp2g11550.1	Medtru_MtrunA17Chr5g0428751	Musacu_GSMUA_Achr1T01810_001.v1, Musacu_GSMUA_Achr1T01780_001.v1, Musacu_GSMUA_Achr1T01820_001.v1, Musacu_GSMUA_Achr1T01790_001.v1		Nymcol_rna-XM_031641892.1	Orysat_LOC_Os10g36530.1.MSUv7.0	Phypat_PAC_32955016	Poptri_Potri.012G005000.1.v3.1, Poptri_Potri.012G011200.1.v3.1	Sellep_maker-Contig_3-snap-gene-11.150-mRNA-1	Selmoe_421325.v1.91	Sollyc_Solyc03g080010.2.1.ITAG2.4	Sphfal_Sphfalx0019s0162.1.v0.5, Sphfal_Sphfalx0039s0128.1.v0.5	Thecac_Thecc1EG015545t1.CGDv1.1	Zeamay_Zm00008a019909_T01.v1.1	Zosmar_Zosma83g00520.1.v2.2
N0.HOG0011399	OG0006768	n0	Adicap_rna-gnl|WGS_JABFUD|Adc16860.rna	Ambtri_evm_27.model.AmTr_v1.0_scaffold00068.169.v1.0, Ambtri_evm_27.model.AmTr_v1.0_scaffold05602.1.v1.0	AntagrOXF_evm.model.utg000058l.45	Antpun_evm.model.utg000043l.1221	Aqucoe_Aqcoe1G156600.1.v3.1	Aratha_AT4G16330.2.TAIR10	Azofil_Azfi_s0039.g026462, Azofil_Azfi_s0335.g065519	Betvul_EL10Ac6g15328.1	Camsin_rna-XM_028242762.1, Camsin_rna-XM_028255001.1	Cerpur_rna-gnl|WGS_JACMSA|CepurR40.4G214800.1	Cerric_rna-gnl|WGS_JAIKUY|Ceric.1Z003300.1	Cucmel_MELO3C016225.2.1	Cycpan_CYCAS_023131	Daucar_DCAR_017900.v1.0.388	Entsed_jg6066.t1	Fonant_Foant_05238-RA	Ginbil_Gb_34307	Helann_HanXRQChr17g0538911.r1.2.494	Hypcur_jg21819.t1	Isotai_Itaiw_v1_scaffold_53_t29610-RA.mRNA1	LuncruCUBG_jg7879.t1	Marpal_utg000142g0176281	Marpolmon_MpmSA2_0004s0460.1	Marpolpol_MppBR5_0026s0110.1	Marpolrud_Mp1g06210.1	Medtru_MtrunA17Chr3g0109041	Musacu_GSMUA_Achr2T19210_001.v1	Nelnuc_NNU_00837-RA	Nymcol_rna-XM_031617886.1	Orysat_LOC_Os06g06720.1.MSUv7.0	Phypat_PAC_32921527, Phypat_PAC_32922577	Poptri_Potri.011G024100.2.v3.1	Sellep_snap_masked-Contig_30-processed-gene-0.7-mRNA-1	Selmoe_92217.v1.91	Sollyc_Solyc10g005120.1.1.ITAG2.4	Sphfal_Sphfalx0031s0039.1.v0.5	Thecac_Thecc1EG031648t2.CGDv1.1	Zeamay_Zm00008a033649_T01.v1.1	Zosmar_Zosma14g00610.1.v2.2
N0.HOG0011400	OG0006769	n0	Adicap_rna-gnl|WGS_JABFUD|Adc16882.rna	Ambtri_evm_27.model.AmTr_v1.0_scaffold00062.116.v1.0	AntagrOXF_evm.model.utg000033l.232	Antpun_evm.model.utg000041l.235	Aqucoe_Aqcoe2G223500.1.v3.1	Aratha_AT5G59500.1.TAIR10	Azofil_Azfi_s0129.g048847, Azofil_Azfi_s0006.g010460	Betvul_EL10Ac7g16047.1	Camsin_rna-XM_028236913.1	Cerpur_rna-gnl|WGS_JACMSA|CepurR40.8G109300.1, Cerpur_rna-gnl|WGS_JACMSA|CepurR40.6G070200.1	Cerric_rna-gnl|WGS_JAIKUY|Ceric.37G024500.1		Cycpan_CYCAS_005262	Daucar_DCAR_005953.v1.0.388	Entsed_jg8055.t1, Entsed_jg19937.t1	Fonant_Foant_02228-RA	Ginbil_Gb_02332	Helann_HanXRQChr05g0135011.r1.2.494	Hypcur_jg28966.t1, Hypcur_jg22839.t1, Hypcur_jg1872.t1, Hypcur_jg4297.t1	Isotai_Itaiw_v1_scaffold_33_t21845-RA.mRNA1	LuncruCUBG_jg13018.t1	Marpal_utg000010g0020361	Marpolmon_MpmSA2_0226s0130.1	Marpolpol_MppBR5_0548s0080.1	Marpolrud_Mp4g04570.1	Medtru_MtrunA17Chr8g0355171	Musacu_GSMUA_Achr7T15070_001.v1	Nelnuc_NNU_06615-RA, Nelnuc_NNU_11901-RA	Nymcol_rna-XM_031635641.1		Phypat_PAC_32967139	Poptri_Potri.001G242400.1.v3.1, Poptri_Potri.009G033700.1.v3.1	Sellep_snap_masked-Contig_19-processed-gene-2.23-mRNA-1	Selmoe_67758.v1.91	Sollyc_Solyc07g007700.1.1.ITAG2.4	Sphfal_Sphfalx0038s0154.1.v0.5	Thecac_Thecc1EG041804t1.CGDv1.1		Zosmar_Zosma88g00160.1.v2.2
N0.HOG0011401	OG0006770	n0	Adicap_rna-gnl|WGS_JABFUD|Adc16996.rna		AntagrOXF_evm.model.utg000012l.468.1.5ce34b64	Antpun_evm.model.utg000117l.227	Aqucoe_Aqcoe4G166100.1.v3.1	Aratha_AT3G13677.1.TAIR10	Azofil_Azfi_s0006.g010529, Azofil_Azfi_s0051.g031456	Betvul_EL10Ac4g09050.1	Camsin_rna-XM_028271748.1	Cerpur_rna-gnl|WGS_JACMSA|CepurR40.4G126800.1	Cerric_rna-gnl|WGS_JAIKUY|Ceric.17G058400.1	Cucmel_MELO3C030681.2.1	Cycpan_CYCAS_001247, Cycpan_CYCAS_023934	Daucar_DCAR_021403.v1.0.388	Entsed_jg20149.t1, Entsed_jg11941.t1	Fonant_Foant_07853-RA, Fonant_Foant_20938-RA	Ginbil_Gb_14331, Ginbil_Gb_14351	Helann_HanXRQChr08g0234641.r1.2.494	Hypcur_jg4071.t1	Isotai_Itaiw_v1_scaffold_22_t16072-RA.mRNA1			Marpolmon_MpmSA2_0094s0100.1	Marpolpol_MppBR5_0013s0120.1	Marpolrud_Mp4g00110.1	Medtru_MtrunA17Chr7g0237101	Musacu_GSMUA_Achr1T08810_001.v1	Nelnuc_NNU_19664-RA	Nymcol_rna-XM_031617962.1	Orysat_LOC_Os03g38500.1.MSUv7.0	Phypat_PAC_32971120, Phypat_PAC_32925414, Phypat_PAC_32943412	Poptri_Potri.001G406200.4.v3.1, Poptri_Potri.011G127100.1.v3.1		Selmoe_39415.v1.91	Sollyc_Solyc12g013500.1.1.ITAG2.4	Sphfal_Sphfalx0000s0018.1.v0.5, Sphfal_Sphfalx0156s0015.1.v0.5	Thecac_Thecc1EG031319t1.CGDv1.1	Zeamay_Zm00008a004483_T01.v1.1	Zosmar_Zosma415g00090.1.v2.2
N0.HOG0011402	OG0006771	n0	Adicap_rna-gnl|WGS_JABFUD|Adc18818.rna	Ambtri_evm_27.model.AmTr_v1.0_scaffold00027.77.v1.0	AntagrOXF_evm.model.utg000119l.120	Antpun_evm.model.utg000043l.1333	Aqucoe_Aqcoe1G156300.1.v3.1	Aratha_AT5G24710.1.TAIR10	Azofil_Azfi_s0002.g001553	Betvul_EL10Ac3g07331.1	Camsin_rna-XM_028258714.1, Camsin_rna-XM_028197018.1, Camsin_rna-XM_028230909.1	Cerpur_rna-gnl|WGS_JACMSA|CepurR40.6G044100.1	Cerric_rna-gnl|WGS_JAIKUY|Ceric.1Z246100.1, Cerric_rna-gnl|WGS_JAIKUY|Ceric.33G065100.1	Cucmel_MELO3C021123.2.1	Cycpan_CYCAS_021121	Daucar_DCAR_029787.v1.0.388	Entsed_jg7659.t1	Fonant_Foant_01568-RA	Ginbil_Gb_38178	Helann_HanXRQChr15g0468281.r1.2.494	Hypcur_jg28417.t1	Isotai_Itaiw_v1_scaffold_5_t05524-RA.mRNA1	LuncruCUBG_jg3801.t1	Marpal_utg000013g0033771	Marpolmon_MpmSA2_0308s0140.1	Marpolpol_MppBR5_0004s0750.1	Marpolrud_Mp2g04690.1	Medtru_MtrunA17Chr7g0271051	Musacu_GSMUA_Achr1T28020_001.v1, Musacu_GSMUA_Achr6T21400_001.v1		Nymcol_rna-XM_031635392.1	Orysat_LOC_Os01g46510.1.MSUv7.0	Phypat_PAC_32969373	Poptri_Potri.006G081800.4.v3.1	Sellep_maker-Contig_11-snap-gene-5.67-mRNA-1	Selmoe_443130.v1.91, Selmoe_92496.v1.91	Sollyc_Solyc01g102510.2.1.ITAG2.4	Sphfal_Sphfalx0056s0109.1.v0.5	Thecac_Thecc1EG039839t2.CGDv1.1	Zeamay_Zm00008a014270_T01.v1.1, Zeamay_Zm00008a032183_T01.v1.1	Zosmar_Zosma40g00430.1.v2.2
N0.HOG0011403	OG0006772	n0	Adicap_rna-gnl|WGS_JABFUD|Adc18926.rna	Ambtri_evm_27.model.AmTr_v1.0_scaffold00069.142.v1.0	AntagrOXF_evm.model.utg000109l.197	Antpun_evm.model.utg000043l.582	Aqucoe_Aqcoe7G051500.1.v3.1	Aratha_AT2G45695.1.TAIR10, Aratha_AT3G61113.1.TAIR10	Azofil_Azfi_s0172.g055724	Betvul_EL10Ac1g00975.1	Camsin_rna-XM_028212830.1, Camsin_rna-XM_028215359.1	Cerpur_rna-gnl|WGS_JACMSA|CepurR40.7G027200.1	Cerric_rna-gnl|WGS_JAIKUY|Ceric.04G019200.1	Cucmel_MELO3C022522.2.1	Cycpan_CYCAS_002410		Entsed_jg3634.t1, Entsed_jg6375.t1	Fonant_Foant_04572-RA	Ginbil_Gb_28071	Helann_HanXRQChr04g0126261.r1.2.494	Hypcur_jg21563.t1, Hypcur_jg27106.t1, Hypcur_jg27129.t1	Isotai_Itaiw_v1_scaffold_16_t12871-RA.mRNA1, Isotai_Itaiw_v1_scaffold_67_t33253-RA.mRNA1	LuncruCUBG_jg17972.t1	Marpal_utg000005g0012551	Marpolmon_MpmSA2_0062s0700.1	Marpolpol_MppBR5_0164s0180.1	Marpolrud_Mp3g15410.1	Medtru_MtrunA17Chr8g0350821	Musacu_GSMUA_Achr4T17260_001.v1		Nymcol_rna-XM_031638044.1, Nymcol_rna-XM_031639444.1	Orysat_LOC_Os07g28280.1.MSUv7.0	Phypat_PAC_32929086	Poptri_Potri.014G078200.1.v3.1	Sellep_maker-Contig_579-snap-gene-0.31-mRNA-1	Selmoe_75211.v1.91	Sollyc_Solyc01g091890.2.1.ITAG2.4	Sphfal_Sphfalx0000s0639.1.v0.5	Thecac_Thecc1EG005444t1.CGDv1.1	Zeamay_Zm00008a028721_T01.v1.1	Zosmar_Zosma324g00230.1.v2.2
N0.HOG0011404	OG0006773	n0	Adicap_rna-gnl|WGS_JABFUD|Adc18957.rna	Ambtri_evm_27.model.AmTr_v1.0_scaffold00062.208.v1.0	AntagrOXF_evm.model.utg000100l.268	Antpun_evm.model.utg000131l.484	Aqucoe_Aqcoe1G257400.1.v3.1	Aratha_AT1G28320.1.TAIR10	Azofil_Azfi_s0131.g049143	Betvul_EL10Ac8g20419.1	Camsin_rna-XM_028218993.1	Cerpur_rna-gnl|WGS_JACMSA|CepurR40.12G074000.1, Cerpur_rna-gnl|WGS_JACMSA|CepurR40.3G120300.1	Cerric_rna-gnl|WGS_JAIKUY|Ceric.19G024900.1	Cucmel_MELO3C007272.2.1	Cycpan_CYCAS_017251	Daucar_DCAR_004057.v1.0.388	Entsed_jg15512.t1	Fonant_Foant_13744-RA		Helann_HanXRQChr01g0004651.r1.2.494	Hypcur_jg16041.t1	Isotai_Itaiw_v1_scaffold_6_t06184-RA.mRNA1	LuncruCUBG_jg8840.t1	Marpal_utg000075g0126161	Marpolmon_MpmSA2_0654s0010.1, Marpolmon_MpmSA2_0056s0120.1	Marpolpol_MppBR5_0170s0200.1, Marpolpol_MppBR5_0170s0210.1	Marpolrud_Mp6g19230.1, Marpolrud_MpVg00030.1	Medtru_MtrunA17Chr2g0282531	Musacu_GSMUA_Achr2T13850_001.v1	Nelnuc_NNU_25952-RA	Nymcol_rna-XM_031635427.1	Orysat_LOC_Os05g41810.1.MSUv7.0, Orysat_LOC_Os12g41430.2.MSUv7.0	Phypat_PAC_32910979	Poptri_Potri.004G046900.1.v3.1, Poptri_Potri.011G056100.1.v3.1	Sellep_maker-Contig_307-snap-gene-0.62-mRNA-1, Sellep_maker-Contig_593-snap-gene-0.29-mRNA-1		Sollyc_Solyc02g077900.2.1.ITAG2.4	Sphfal_Sphfalx0101s0035.1.v0.5	Thecac_Thecc1EG029830t1.CGDv1.1	Zeamay_Zm00008a026106_T01.v1.1	Zosmar_Zosma170g00370.1.v2.2
N0.HOG0011405	OG0006774	n0	Adicap_rna-gnl|WGS_JABFUD|Adc19156.rna	Ambtri_evm_27.model.AmTr_v1.0_scaffold00010.333.v1.0	AntagrOXF_evm.model.utg000126l.149.1.5ce34c88	Antpun_evm.model.utg000045l.270	Aqucoe_Aqcoe5G411400.1.v3.1, Aqucoe_Aqcoe7G356000.1.v3.1	Aratha_AT1G45332.1.TAIR10, Aratha_AT2G45030.1.TAIR10	Azofil_Azfi_s0149.g053146	Betvul_EL10Ac8g19417.1	Camsin_rna-XM_028204361.1	Cerpur_rna-gnl|WGS_JACMSA|CepurR40.8G022500.1	Cerric_rna-gnl|WGS_JAIKUY|Ceric.39G011600.2	Cucmel_MELO3C022276.2.1	Cycpan_CYCAS_020683	Daucar_DCAR_031877.v1.0.388	Entsed_jg17697.t1	Fonant_Foant_12325-RA	Ginbil_Gb_08395	Helann_HanXRQChr04g0123481.r1.2.494	Hypcur_jg6742.t1	Isotai_Itaiw_v1_scaffold_35_t23171-RA.mRNA1	LuncruCUBG_jg8407.t1	Marpal_utg000056g0097111	Marpolmon_MpmSA2_0034s0010.1	Marpolpol_MppBR5_0189s0290.1	Marpolrud_Mp1g01140.1	Medtru_MtrunA17Chr2g0286711, Medtru_MtrunA17Chr7g0231931	Musacu_GSMUA_Achr10T22340_001.v1	Nelnuc_NNU_14460-RA	Nymcol_rna-XM_031644000.1	Orysat_LOC_Os03g36780.1.MSUv7.0	Phypat_PAC_32938357, Phypat_PAC_32904083	Poptri_Potri.001G123600.1.v3.1, Poptri_Potri.003G109900.1.v3.1	Sellep_snap_masked-Contig_20-processed-gene-4.49-mRNA-1	Selmoe_141453.v1.91	Sollyc_Solyc01g090690.2.1.ITAG2.4	Sphfal_Sphfalx0051s0070.1.v0.5	Thecac_Thecc1EG005628t2.CGDv1.1	Zeamay_Zm00008a005785_T01.v1.1	Zosmar_Zosma33g01060.1.v2.2
N0.HOG0011406	OG0006775	n0	Adicap_rna-gnl|WGS_JABFUD|Adc19164.rna, Adicap_rna-gnl|WGS_JABFUD|Adc28366.rna	Ambtri_evm_27.model.AmTr_v1.0_scaffold00130.20.v1.0	AntagrOXF_evm.model.utg000116l.93	Antpun_evm.model.utg000173l.156	Aqucoe_Aqcoe1G219600.1.v3.1	Aratha_AT4G18810.2.TAIR10	Azofil_Azfi_s0183.g056499	Betvul_EL10Ac8g20559.1	Camsin_rna-XM_028198575.1	Cerpur_rna-gnl|WGS_JACMSA|CepurR40.1G037900.1	Cerric_rna-gnl|WGS_JAIKUY|Ceric.38G046400.1	Cucmel_MELO3C002677.2.1, Cucmel_MELO3C035717.2.1	Cycpan_CYCAS_005522	Daucar_DCAR_027984.v1.0.388	Entsed_jg9679.t1	Fonant_Foant_00107-RA	Ginbil_Gb_08986	Helann_HanXRQChr11g0343901.r1.2.494	Hypcur_jg13701.t1	Isotai_Itaiw_v1_scaffold_104_t38317-RA.mRNA1, Isotai_Itaiw_v1_scaffold_3_t03006-RA.mRNA1	LuncruCUBG_jg15645.t1	Marpal_utg000005g0011971	Marpolmon_MpmSA2_0007s1030.1	Marpolpol_MppBR5_0134s0350.1	Marpolrud_Mp3g10990.2	Medtru_MtrunA17Chr8g0379501, Medtru_MtrunA17Chr8g0379511	Musacu_GSMUA_Achr10T27830_001.v1, Musacu_GSMUA_Achr7T09420_001.v1	Nelnuc_NNU_16130-RA	Nymcol_rna-XM_031648993.1	Orysat_LOC_Os02g13970.2.MSUv7.0	Phypat_PAC_32917988	Poptri_Potri.004G061200.5.v3.1	Sellep_maker-Contig_4-snap-gene-5.39-mRNA-1	Selmoe_170011.v1.91	Sollyc_Solyc02g072160.2.1.ITAG2.4	Sphfal_Sphfalx0003s0348.1.v0.5	Thecac_Thecc1EG029648t3.CGDv1.1	Zeamay_Zm00008a018513_T01.v1.1	Zosmar_Zosma19g01460.1.v2.2
N0.HOG0011407	OG0006776	n0	Adicap_rna-gnl|WGS_JABFUD|Adc19238.rna	Ambtri_evm_27.model.AmTr_v1.0_scaffold00036.187.v1.0	AntagrOXF_evm.model.utg000103l.61	Antpun_evm.model.utg000023l.667		Aratha_AT4G29490.1.TAIR10	Azofil_Azfi_s0145.g051694	Betvul_EL10Ac8g19268.1	Camsin_rna-XM_028259088.1	Cerpur_rna-gnl|WGS_JACMSA|CepurR40.N022500.1, Cerpur_rna-gnl|WGS_JACMSA|CepurR40.8G171500.1, Cerpur_rna-gnl|WGS_JACMSA|CepurR40.N022400.1	Cerric_rna-gnl|WGS_JAIKUY|Ceric.33G031100.1	Cucmel_MELO3C015446.2.1	Cycpan_CYCAS_005662	Daucar_DCAR_024065.v1.0.388	Entsed_jg20589.t1	Fonant_Foant_20086-RA	Ginbil_Gb_15755	Helann_HanXRQChr10g0319101.r1.2.494	Hypcur_jg3590.t1		LuncruCUBG_jg18727.t1	Marpal_utg000090g0142581	Marpolmon_MpmSA2_0151s0480.1, Marpolmon_MpmSA2_0151s0490.1	Marpolpol_MppBR5_0052s0210.1	Marpolrud_Mp2g25560.1	Medtru_MtrunA17Chr8g0389291	Musacu_GSMUA_Achr7T09280_001.v1	Nelnuc_NNU_12853-RA, Nelnuc_NNU_12855-RA	Nymcol_rna-XM_031625257.1, Nymcol_rna-XM_031617525.1	Orysat_LOC_Os02g13140.1.MSUv7.0	Phypat_PAC_32903605	Poptri_Potri.006G149500.1.v3.1	Sellep_snap_masked-Contig_548-processed-gene-0.17-mRNA-1, Sellep_snap_masked-Contig_862-processed-gene-0.1-mRNA-1	Selmoe_80851.v1.91	Sollyc_Solyc07g026950.2.1.ITAG2.4, Sollyc_Solyc07g026960.2.1.ITAG2.4	Sphfal_Sphfalx0186s0008.1.v0.5	Thecac_Thecc1EG037703t1.CGDv1.1	Zeamay_Zm00008a021669_T01.v1.1	Zosmar_Zosma154g00410.1.v2.2
N0.HOG0011408	OG0006777	n0	Adicap_rna-gnl|WGS_JABFUD|Adc19586.rna	Ambtri_evm_27.model.AmTr_v1.0_scaffold00018.101.v1.0, Ambtri_evm_27.model.AmTr_v1.0_scaffold00018.98.v1.0			Aqucoe_Aqcoe5G478000.2.v3.1	Aratha_AT2G46915.1.TAIR10	Azofil_Azfi_s0011.g012646	Betvul_EL10Ac1g00655.1	Camsin_rna-XM_028233261.1, Camsin_rna-XM_028233544.1	Cerpur_rna-gnl|WGS_JACMSA|CepurR40.4G122100.1	Cerric_rna-gnl|WGS_JAIKUY|Ceric.04G004600.2	Cucmel_MELO3C024283.2.1	Cycpan_CYCAS_021364	Daucar_DCAR_001546.v1.0.388	Entsed_jg4646.t1	Fonant_Foant_05391-RA	Ginbil_Gb_17317, Ginbil_Gb_21334	Helann_HanXRQChr12g0379901.r1.2.494	Hypcur_jg23470.t1	Isotai_Itaiw_v1_scaffold_45_t26897-RA.mRNA1, Isotai_Itaiw_v1_scaffold_6_t06008-RA.mRNA1	LuncruCUBG_jg1739.t1	Marpal_utg000093g0144711	Marpolmon_MpmSA2_0489s0040.1, Marpolmon_MpmSA2_0489s0030.1	Marpolpol_MppBR5_0000s0300.1, Marpolpol_MppBR5_0000s0290.1	Marpolrud_Mp8g12690.1	Medtru_MtrunA17Chr2g0331321, Medtru_MtrunA17Chr2g0331351	Musacu_GSMUA_Achr10T08010_001.v1		Nymcol_rna-XM_031642282.1	Orysat_LOC_Os06g01460.1.MSUv7.0	Phypat_PAC_32921969	Poptri_Potri.002G183800.1.v3.1, Poptri_Potri.002G183900.1.v3.1	Sellep_maker-Contig_157-snap-gene-0.93-mRNA-1	Selmoe_80394.v1.91		Sphfal_Sphfalx0009s0027.1.v0.5	Thecac_Thecc1EG004990t1.CGDv1.1	Zeamay_Zm00008a024071_T01.v1.1	Zosmar_Zosma65g00820.1.v2.2
N0.HOG0011409	OG0006778	n0	Adicap_rna-gnl|WGS_JABFUD|Adc19683.rna	Ambtri_evm_27.model.AmTr_v1.0_scaffold00016.294.v1.0	AntagrOXF_evm.model.utg000019l.161	Antpun_evm.model.utg000048l.150	Aqucoe_Aqcoe5G459000.1.v3.1	Aratha_AT1G44960.1.TAIR10	Azofil_Azfi_s0001.g000990	Betvul_EL10Ac6g15388.1	Camsin_rna-XM_028242410.1	Cerpur_rna-gnl|WGS_JACMSA|CepurR40.2G226500.1, Cerpur_rna-gnl|WGS_JACMSA|CepurR40.8G198800.1	Cerric_rna-gnl|WGS_JAIKUY|Ceric.1Z227400.1	Cucmel_MELO3C026753.2.1	Cycpan_CYCAS_008629		Entsed_jg1338.t1	Fonant_Foant_00397-RA	Ginbil_Gb_32406	Helann_HanXRQChr06g0175371.r1.2.494	Hypcur_jg18970.t1	Isotai_Itaiw_v1_scaffold_143_t41100-RA.mRNA1, Isotai_Itaiw_v1_scaffold_143_t41107-RA.mRNA1	LuncruCUBG_jg13871.t1	Marpal_utg000012g0028621	Marpolmon_MpmSA2_0079s0130.1	Marpolpol_MppBR5_0509s0020.1	Marpolrud_Mp5g19020.1	Medtru_MtrunA17Chr7g0214791	Musacu_GSMUA_Achr10T12330_001.v1, Musacu_GSMUA_Achr6T08290_001.v1	Nelnuc_NNU_16610-RA	Nymcol_rna-XM_031619054.1	Orysat_LOC_Os11g33100.1.MSUv7.0	Phypat_PAC_32939769	Poptri_Potri.001G070800.1.v3.1, Poptri_Potri.003G159901.1.v3.1	Sellep_maker-Contig_112-snap-gene-0.26-mRNA-1, Sellep_maker-Contig_1112-snap-gene-0.8-mRNA-1, Sellep_maker-Contig_396-snap-gene-0.27-mRNA-1	Selmoe_67823.v1.91	Sollyc_Solyc11g040130.1.1.ITAG2.4	Sphfal_Sphfalx0080s0084.1.v0.5	Thecac_Thecc1EG003485t1.CGDv1.1	Zeamay_Zm00008a017882_T01.v1.1	Zosmar_Zosma5g02960.1.v2.2
N0.HOG0011410	OG0006779	n0	Adicap_rna-gnl|WGS_JABFUD|Adc22900.rna, Adicap_rna-gnl|WGS_JABFUD|Adc22901.rna, Adicap_rna-gnl|WGS_JABFUD|Adc19707.rna	Ambtri_evm_27.model.AmTr_v1.0_scaffold00067.182.v1.0			Aqucoe_Aqcoe7G166800.1.v3.1	Aratha_AT3G16190.1.TAIR10	Azofil_Azfi_s0045.g029928	Betvul_EL10Ac9g22053.1	Camsin_rna-XM_028247249.1, Camsin_rna-XM_028257805.1	Cerpur_rna-gnl|WGS_JACMSA|CepurR40.1G114600.1	Cerric_rna-gnl|WGS_JAIKUY|Ceric.23G006800.2	Cucmel_MELO3C027085.2.1	Cycpan_CYCAS_032222	Daucar_DCAR_016205.v1.0.388	Entsed_jg8624.t1, Entsed_jg10752.t1	Fonant_Foant_10555-RA, Fonant_Foant_00208-RA	Ginbil_Gb_08656	Helann_HanXRQChr10g0313501.r1.2.494	Hypcur_jg13163.t1	Isotai_Itaiw_v1_scaffold_31_t21192-RA.mRNA1	LuncruCUBG_jg4544.t1, LuncruCUBG_jg4550.t1	Marpal_utg000073g0122091	Marpolmon_MpmSA2_0017s1320.1	Marpolpol_MppBR5_0129s0100.1	Marpolrud_Mp6g01980.1	Medtru_MtrunA17Chr4g0003801	Musacu_GSMUA_Achr10T22190_001.v1		Nymcol_rna-XM_031622606.1	Orysat_LOC_Os02g17620.1.MSUv7.0, Orysat_LOC_Os02g17640.1.MSUv7.0	Phypat_PAC_32930950	Poptri_Potri.001G185800.1.v3.1, Poptri_Potri.003G051700.5.v3.1	Sellep_maker-Contig_218-snap-gene-0.94-mRNA-1	Selmoe_98142.v1.91	Sollyc_Solyc03g120540.2.1.ITAG2.4	Sphfal_Sphfalx0006s0147.1.v0.5	Thecac_Thecc1EG028818t1.CGDv1.1	Zeamay_Zm00008a021423_T01.v1.1	Zosmar_Zosma38g00050.1.v2.2
N0.HOG0011411	OG0006780	n0	Adicap_rna-gnl|WGS_JABFUD|Adc19936.rna	Ambtri_evm_27.model.AmTr_v1.0_scaffold00002.428.v1.0	AntagrOXF_evm.model.utg000091l.81		Aqucoe_Aqcoe3G323800.1.v3.1	Aratha_AT1G27070.1.TAIR10	Azofil_Azfi_s0343.g065748	Betvul_EL10Ac6g13139.1	Camsin_rna-XM_028254318.1		Cerric_rna-gnl|WGS_JAIKUY|Ceric.34G065600.1, Cerric_rna-gnl|WGS_JAIKUY|Ceric.23G010100.1	Cucmel_MELO3C012058.2.1	Cycpan_CYCAS_009472, Cycpan_CYCAS_026837	Daucar_DCAR_031056.v1.0.388			Ginbil_Gb_37906	Helann_HanXRQChr03g0092811.r1.2.494, Helann_HanXRQChr03g0092801.r1.2.494, Helann_HanXRQChr08g0209161.r1.2.494		Isotai_Itaiw_v1_scaffold_23_t16755-RA.mRNA1	LuncruCUBG_jg12551.t2	Marpal_utg000118g0164061	Marpolmon_MpmSA2_0006s0270.1	Marpolpol_MppBR5_0009s0820.1	Marpolrud_Mp4g23780.1	Medtru_MtrunA17Chr5g0415861	Musacu_GSMUA_Achr7T12210_001.v1, Musacu_GSMUA_Achr8T15220_001.v1, Musacu_GSMUA_Achr8T15210_001.v1, Musacu_GSMUA_Achr9T10940_001.v1	Nelnuc_NNU_07788-RA	Nymcol_rna-XM_031626331.1, Nymcol_rna-XM_031633353.1	Orysat_LOC_Os03g48170.1.MSUv7.0		Poptri_Potri.008G194300.4.v3.1, Poptri_Potri.010G034600.1.v3.1	Sellep_maker-Contig_13-snap-gene-5.137-mRNA-1	Selmoe_266879.v1.91	Sollyc_Solyc01g010460.2.1.ITAG2.4, Sollyc_Solyc05g006930.2.1.ITAG2.4, Sollyc_Solyc01g010470.2.1.ITAG2.4		Thecac_Thecc1EG009955t1.CGDv1.1	Zeamay_Zm00008a004834_T01.v1.1, Zeamay_Zm00008a019619_T01.v1.1	Zosmar_Zosma159g00270.1.v2.2
N0.HOG0011412	OG0006781	n0	Adicap_rna-gnl|WGS_JABFUD|Adc19961.rna	Ambtri_evm_27.model.AmTr_v1.0_scaffold00059.213.v1.0	AntagrOXF_evm.model.utg000109l.199	Antpun_evm.model.utg000043l.580, Antpun_evm.model.utg000045l.229	Aqucoe_Aqcoe5G205100.1.v3.1	Aratha_AT3G18940.1.TAIR10	Azofil_Azfi_s0015.g013894	Betvul_EL10Ac9g21785.1	Camsin_rna-XM_028216530.1		Cerric_rna-gnl|WGS_JAIKUY|Ceric.11G058700.2	Cucmel_MELO3C018414.2.1	Cycpan_CYCAS_004958	Daucar_DCAR_003633.v1.0.388	Entsed_jg5522.t1	Fonant_Foant_04993-RA	Ginbil_Gb_26126, Ginbil_Gb_26125	Helann_HanXRQChr10g0307581.r1.2.494	Hypcur_jg22413.t1	Isotai_Itaiw_v1_scaffold_2_t02034-RA.mRNA1, Isotai_Itaiw_v1_scaffold_41_t25107-RA.mRNA1	LuncruCUBG_jg10545.t1	Marpal_utg000095g0146361	Marpolmon_MpmSA2_0079s0570.1	Marpolpol_MppBR5_0050s0710.1	Marpolrud_Mp5g18590.1	Medtru_MtrunA17Chr4g0034131	Musacu_GSMUA_Achr9T09680_001.v1	Nelnuc_NNU_23321-RA	Nymcol_rna-XM_031628718.1	Orysat_LOC_Os03g55784.1.MSUv7.0	Phypat_PAC_32933892, Phypat_PAC_32937189	Poptri_Potri.004G148500.1.v3.1, Poptri_Potri.004G148700.1.v3.1	Sellep_maker-Contig_121-snap-gene-0.52-mRNA-1	Selmoe_93646.v1.91, Selmoe_93986.v1.91	Sollyc_Solyc01g109130.2.1.ITAG2.4	Sphfal_Sphfalx0228s0003.1.v0.5	Thecac_Thecc1EG006296t1.CGDv1.1	Zeamay_Zm00008a005316_T01.v1.1	Zosmar_Zosma94g00460.1.v2.2
N0.HOG0011413	OG0006782	n0	Adicap_rna-gnl|WGS_JABFUD|Adc19962.rna, Adicap_rna-gnl|WGS_JABFUD|Adc10736.rna	Ambtri_evm_27.model.AmTr_v1.0_scaffold00001.36.v1.0	AntagrOXF_evm.model.utg000001l.135.2.5ce34aeb	Antpun_evm.model.utg000188l.103	Aqucoe_Aqcoe6G186900.1.v3.1	Aratha_AT5G42320.1.TAIR10	Azofil_Azfi_s0017.g014698	Betvul_EL10Ac1g01960.1, Betvul_EL10Ac7g16836.1	Camsin_rna-XM_028227473.1	Cerpur_rna-gnl|WGS_JACMSA|CepurR40.12G064800.1	Cerric_rna-gnl|WGS_JAIKUY|Ceric.11G059300.1	Cucmel_MELO3C026539.2.1	Cycpan_CYCAS_004052	Daucar_DCAR_016769.v1.0.388	Entsed_jg8506.t1	Fonant_Foant_08362-RA		Helann_HanXRQChr06g0183991.r1.2.494	Hypcur_jg15159.t1	Isotai_Itaiw_v1_scaffold_20_t14783-RA.mRNA1, Isotai_Itaiw_v1_scaffold_2_t01835-RA.mRNA1, Isotai_Itaiw_v1_scaffold_48_t27871-RA.mRNA1	LuncruCUBG_jg8739.t1	Marpal_utg000040g0076311	Marpolmon_MpmSA2_0056s0830.1	Marpolpol_MppBR5_0093s0030.1	Marpolrud_Mp6g20000.1	Medtru_MtrunA17Chr3g0143861	Musacu_GSMUA_Achr4T04680_001.v1		Nymcol_rna-XM_031640178.1	Orysat_LOC_Os02g02710.1.MSUv7.0	Phypat_PAC_32946292	Poptri_Potri.002G010800.1.v3.1, Poptri_Potri.005G250300.1.v3.1	Sellep_maker-Contig_50-snap-gene-2.88-mRNA-1, Sellep_snap_masked-Contig_50-processed-gene-2.56-mRNA-1	Selmoe_64274.v1.91	Sollyc_Solyc04g082340.2.1.ITAG2.4, Sollyc_Solyc05g025870.2.1.ITAG2.4	Sphfal_Sphfalx0045s0068.1.v0.5	Thecac_Thecc1EG034375t1.CGDv1.1	Zeamay_Zm00008a018883_T01.v1.1	Zosmar_Zosma21g00840.1.v2.2
N0.HOG0011414	OG0006783	n0	Adicap_rna-gnl|WGS_JABFUD|Adc19971.rna, Adicap_rna-gnl|WGS_JABFUD|Adc28691.rna	Ambtri_evm_27.model.AmTr_v1.0_scaffold00037.86.v1.0	AntagrOXF_evm.model.utg000103l.54	Antpun_evm.model.utg000023l.657	Aqucoe_Aqcoe1G233700.1.v3.1	Aratha_AT2G32415.1.TAIR10	Azofil_Azfi_s0063.g035355	Betvul_EL10Ac9g20670.1	Camsin_rna-XM_028204485.1	Cerpur_rna-gnl|WGS_JACMSA|CepurR40.8G092400.1	Cerric_rna-gnl|WGS_JAIKUY|Ceric.19G014700.1	Cucmel_MELO3C018818.2.1	Cycpan_CYCAS_008265	Daucar_DCAR_019765.v1.0.388	Entsed_jg17878.t1	Fonant_Foant_03448-RA	Ginbil_Gb_31916, Ginbil_Gb_31917	Helann_HanXRQChr16g0504911.r1.2.494	Hypcur_jg6559.t1	Isotai_Itaiw_v1_scaffold_22_t16284-RA.mRNA1, Isotai_Itaiw_v1_scaffold_11_t09166-RA.mRNA1, Isotai_Itaiw_v1_scaffold_1_t01381-RA.mRNA1	LuncruCUBG_jg17200.t1	Marpal_utg000005g0012331	Marpolmon_MpmSA2_0009s0520.1	Marpolpol_MppBR5_0404s0050.1	Marpolrud_Mp3g07360.1	Medtru_MtrunA17Chr4g0024621	Musacu_GSMUA_Achr4T23740_001.v1		Nymcol_rna-XM_031617316.1	Orysat_LOC_Os07g32890.1.MSUv7.0	Phypat_PAC_32982436	Poptri_Potri.002G229000.3.v3.1	Sellep_maker-Contig_2-snap-gene-10.68-mRNA-1	Selmoe_48160.v1.91	Sollyc_Solyc07g052340.2.1.ITAG2.4	Sphfal_Sphfalx0260s0004.1.v0.5	Thecac_Thecc1EG011364t1.CGDv1.1	Zeamay_Zm00008a028957_T01.v1.1, Zeamay_Zm00008a028956_T01.v1.1	Zosmar_Zosma107g00890.1.v2.2, Zosmar_Zosma22g01470.1.v2.2
N0.HOG0011415	OG0006784	n0	Adicap_rna-gnl|WGS_JABFUD|Adc20043.rna	Ambtri_evm_27.model.AmTr_v1.0_scaffold00197.6.v1.0	AntagrOXF_evm.model.utg000004l.79	Antpun_evm.model.utg000111l.81	Aqucoe_Aqcoe5G070100.1.v3.1	Aratha_AT3G04970.1.TAIR10	Azofil_Azfi_s0004.g008531	Betvul_EL10Ac4g09284.1	Camsin_rna-XM_028256980.1	Cerpur_rna-gnl|WGS_JACMSA|CepurR40.10G139900.1	Cerric_rna-gnl|WGS_JAIKUY|Ceric.11G069200.1	Cucmel_MELO3C014079.2.1	Cycpan_CYCAS_030655		Entsed_jg16821.t1	Fonant_Foant_04681-RA		Helann_HanXRQChr09g0254601.r1.2.494	Hypcur_jg25335.t1	Isotai_Itaiw_v1_scaffold_33_t21944-RA.mRNA1, Isotai_Itaiw_v1_scaffold_3_t03923-RA.mRNA1, Isotai_Itaiw_v1_scaffold_51_t28966-RA.mRNA1	LuncruCUBG_jg17219.t1	Marpal_utg000019g0053961	Marpolmon_MpmSA2_0441s0050.1, Marpolmon_MpmSA2_0441s0040.1	Marpolpol_MppBR5_0164s0060.1, Marpolpol_MppBR5_0164s0050.1	Marpolrud_Mp3g15300.1	Medtru_MtrunA17Chr7g0273371	Musacu_GSMUA_Achr3T09200_001.v1, Musacu_GSMUA_Achr9T17430_001.v1	Nelnuc_NNU_06863-RA	Nymcol_rna-XM_031623650.1	Orysat_LOC_Os03g24900.1.MSUv7.0	Phypat_PAC_32911518	Poptri_Potri.005G041450.1.v3.1, Poptri_Potri.005G041000.7.v3.1, Poptri_Potri.005G042800.1.v3.1	Sellep_maker-Contig_93-snap-gene-1.96-mRNA-1	Selmoe_66743.v1.91	Sollyc_Solyc08g029200.2.1.ITAG2.4	Sphfal_Sphfalx0013s0113.1.v0.5	Thecac_Thecc1EG026493t1.CGDv1.1	Zeamay_Zm00008a035282_T01.v1.1	Zosmar_Zosma55g00810.1.v2.2
N0.HOG0011416	OG0006785	n0	Adicap_rna-gnl|WGS_JABFUD|Adc20095.rna	Ambtri_evm_27.model.AmTr_v1.0_scaffold00062.153.v1.0	AntagrOXF_evm.model.utg000077l.17	Antpun_evm.model.utg000160l.59	Aqucoe_Aqcoe1G234900.3.v3.1	Aratha_AT1G50710.1.TAIR10	Azofil_Azfi_s0015.g013835	Betvul_EL10Ac2g03146.1	Camsin_rna-XM_028217884.1, Camsin_rna-XM_028218129.1	Cerpur_rna-gnl|WGS_JACMSA|CepurR40.6G106000.1	Cerric_rna-gnl|WGS_JAIKUY|Ceric.23G036700.1	Cucmel_MELO3C013162.2.1	Cycpan_CYCAS_000438	Daucar_DCAR_001508.v1.0.388, Daucar_DCAR_016709.v1.0.388	Entsed_jg259.t1	Fonant_Foant_10004-RA	Ginbil_Gb_31302	Helann_HanXRQChr03g0076481.r1.2.494, Helann_HanXRQChr05g0134351.r1.2.494	Hypcur_jg17475.t1	Isotai_Itaiw_v1_scaffold_48_t27717-RA.mRNA1	LuncruCUBG_jg10549.t1	Marpal_utg000095g0146401	Marpolmon_MpmSA2_0010s0620.1	Marpolpol_MppBR5_0138s0090.1	Marpolrud_Mp5g14180.1	Medtru_MtrunA17Chr3g0099041, Medtru_MtrunA17Chr5g0421171	Musacu_GSMUA_Achr10T07290_001.v1	Nelnuc_NNU_03378-RA, Nelnuc_NNU_15831-RA	Nymcol_rna-XM_031644599.1	Orysat_LOC_Os02g02690.1.MSUv7.0	Phypat_PAC_32905599	Poptri_Potri.011G090800.1.v3.1	Sellep_maker-Contig_12-snap-gene-1.53-mRNA-1	Selmoe_235871.v1.91	Sollyc_Solyc12g005050.1.1.ITAG2.4	Sphfal_Sphfalx0057s0017.1.v0.5	Thecac_Thecc1EG030873t1.CGDv1.1	Zeamay_Zm00008a020770_T01.v1.1	Zosmar_Zosma61g00110.1.v2.2
N0.HOG0011417	OG0006786	n0	Adicap_rna-gnl|WGS_JABFUD|Adc03219.rna, Adicap_rna-gnl|WGS_JABFUD|Adc20252.rna	Ambtri_evm_27.model.AmTr_v1.0_scaffold00135.20.v1.0			Aqucoe_Aqcoe5G162300.1.v3.1	Aratha_AT4G24620.1.TAIR10	Azofil_Azfi_s0047.g030272	Betvul_EL10Ac1g01079.1	Camsin_rna-XM_028222558.1, Camsin_rna-XM_028244595.1	Cerpur_rna-gnl|WGS_JACMSA|CepurR40.5G064300.1	Cerric_rna-gnl|WGS_JAIKUY|Ceric.11G085000.1, Cerric_rna-gnl|WGS_JAIKUY|Ceric.23G047400.1	Cucmel_MELO3C011104.2.1	Cycpan_CYCAS_014917	Daucar_DCAR_009571.v1.0.388	Entsed_jg24808.t1	Fonant_Foant_06647-RA		Helann_HanXRQChr09g0250891.r1.2.494	Hypcur_jg7979.t1	Isotai_Itaiw_v1_scaffold_23_t16673-RA.mRNA1	LuncruCUBG_jg15128.t1	Marpal_utg000101g0150301	Marpolmon_MpmSA2_0038s0390.1	Marpolpol_MppBR5_0446s0050.1	Marpolrud_Mp7g05790.1	Medtru_MtrunA17Chr5g0427231	Musacu_GSMUA_Achr10T25060_001.v1, Musacu_GSMUA_Achr9T15110_001.v1	Nelnuc_NNU_13287-RA, Nelnuc_NNU_22622-RA	Nymcol_rna-XM_031642060.1	Orysat_LOC_Os08g37380.2.MSUv7.0, Orysat_LOC_Os09g29070.1.MSUv7.0	Phypat_PAC_32952215	Poptri_Potri.002G104000.1.v3.1		Selmoe_147101.v1.91	Sollyc_Solyc04g076090.2.1.ITAG2.4		Thecac_Thecc1EG034484t1.CGDv1.1	Zeamay_Zm00008a036565_T01.v1.1, Zeamay_Zm00008a028316_T01.v1.1, Zeamay_Zm00008a009056_T01.v1.1	Zosmar_Zosma17g00270.1.v2.2
N0.HOG0011418	OG0006787	n0	Adicap_rna-gnl|WGS_JABFUD|Adc20299.rna	Ambtri_evm_27.model.AmTr_v1.0_scaffold00002.659.v1.0	AntagrOXF_evm.model.utg000010l.108	Antpun_evm.model.utg000151l.221	Aqucoe_Aqcoe3G007300.1.v3.1	Aratha_AT1G65700.3.TAIR10	Azofil_Azfi_s0005.g009134	Betvul_EL10Ac1g01451.1, Betvul_EL10Ac4g08873.1	Camsin_rna-XM_028213326.1, Camsin_rna-XM_028238713.1, Camsin_rna-XM_028244567.1	Cerpur_rna-gnl|WGS_JACMSA|CepurR40.5G125800.1	Cerric_rna-gnl|WGS_JAIKUY|Ceric.02G003500.1	Cucmel_MELO3C002181.2.1	Cycpan_CYCAS_021550	Daucar_DCAR_006980.v1.0.388	Entsed_jg24958.t1	Fonant_Foant_13592-RA	Ginbil_Gb_03566	Helann_HanXRQChr09g0258941.r1.2.494, Helann_HanXRQChr16g0532701.r1.2.494	Hypcur_jg7762.t1	Isotai_Itaiw_v1_scaffold_1_t00758-RA.mRNA1	LuncruCUBG_jg11746.t1	Marpal_utg000050g0089091	Marpolmon_MpmSA2_0037s0420.1, Marpolmon_MpmSA2_0094s0320.1		Marpolrud_Mp7g09110.1, Marpolrud_Mp4g00350.1	Medtru_MtrunA17Chr4g0044211	Musacu_GSMUA_Achr4T13460_001.v1	Nelnuc_NNU_00604-RA	Nymcol_rna-XM_031619138.1	Orysat_LOC_Os05g51650.1.MSUv7.0	Phypat_PAC_32952927	Poptri_Potri.001G278000.1.v3.1	Sellep_maker-Contig_28-snap-gene-0.43-mRNA-1	Selmoe_83281.v1.91	Sollyc_Solyc06g073700.2.1.ITAG2.4	Sphfal_Sphfalx0010s0175.1.v0.5	Thecac_Thecc1EG030971t1.CGDv1.1	Zeamay_Zm00008a026363_T01.v1.1	Zosmar_Zosma66g00370.1.v2.2
N0.HOG0011419	OG0006788	n0	Adicap_rna-gnl|WGS_JABFUD|Adc20339.rna	Ambtri_evm_27.model.AmTr_v1.0_scaffold00033.12.v1.0	AntagrOXF_evm.model.utg000020l.49.3.5ce34b77	Antpun_evm.model.utg000148l.51	Aqucoe_Aqcoe5G315000.1.v3.1	Aratha_AT1G27530.1.TAIR10	Azofil_Azfi_s0295.g063519, Azofil_Azfi_s1173.g098799		Camsin_rna-XM_028237627.1	Cerpur_rna-gnl|WGS_JACMSA|CepurR40.5G181400.1	Cerric_rna-gnl|WGS_JAIKUY|Ceric.11G091100.1	Cucmel_MELO3C003490.2.1	Cycpan_CYCAS_020580	Daucar_DCAR_009548.v1.0.388	Entsed_jg2458.t1	Fonant_Foant_15355-RA	Ginbil_Gb_00169	Helann_HanXRQChr01g0001771.r1.2.494	Hypcur_jg20253.t1	Isotai_Itaiw_v1_contig_223_t45833-RA.mRNA1, Isotai_Itaiw_v1_contig_477_t47112-RA.mRNA1, Isotai_Itaiw_v1_scaffold_98_t37692-RA.mRNA1	LuncruCUBG_jg1482.t1	Marpal_utg000077g0128081	Marpolmon_MpmSA2_0022s0410.1	Marpolpol_MppBR5_0229s0100.1	Marpolrud_Mp8g06850.1	Medtru_MtrunA17Chr3g0141001	Musacu_GSMUA_Achr11T00490_001.v1, Musacu_GSMUA_Achr11T22900_001.v1	Nelnuc_NNU_05265-RA, Nelnuc_NNU_08724-RA	Nymcol_rna-XM_031626483.1	Orysat_LOC_Os10g13800.2.MSUv7.0	Phypat_PAC_32986601	Poptri_Potri.002G107600.2.v3.1	Sellep_maker-Contig_24-snap-gene-4.68-mRNA-1		Sollyc_Solyc04g076890.2.1.ITAG2.4	Sphfal_Sphfalx0021s0022.1.v0.5, Sphfal_Sphfalx0075s0057.1.v0.5	Thecac_Thecc1EG034585t1.CGDv1.1	Zeamay_Zm00008a030291_T01.v1.1, Zeamay_Zm00008a000959_T01.v1.1	Zosmar_Zosma47g00230.1.v2.2
N0.HOG0011420	OG0006789	n0	Adicap_rna-gnl|WGS_JABFUD|Adc20361.rna	Ambtri_evm_27.model.AmTr_v1.0_scaffold00108.9.v1.0	AntagrOXF_evm.model.utg000050l.167	Antpun_evm.model.utg000168l.330	Aqucoe_Aqcoe1G494300.1.v3.1	Aratha_AT3G45300.1.TAIR10	Azofil_Azfi_s0132.g049278	Betvul_EL10Ac9g22484.1	Camsin_rna-XM_028271205.1	Cerpur_rna-gnl|WGS_JACMSA|CepurR40.5G054500.1	Cerric_rna-gnl|WGS_JAIKUY|Ceric.36G039900.1	Cucmel_MELO3C025757.2.1	Cycpan_CYCAS_024124, Cycpan_CYCAS_032453, Cycpan_CYCAS_032942		Entsed_jg25349.t1	Fonant_Foant_01860-RA	Ginbil_Gb_13031	Helann_HanXRQChr14g0453001.r1.2.494, Helann_HanXRQChr07g0197391.r1.2.494, Helann_HanXRQChr07g0197401.r1.2.494	Hypcur_jg7264.t1	Isotai_Itaiw_v1_scaffold_4_t04288-RA.mRNA1	LuncruCUBG_jg543.t1	Marpal_utg000049g0087021	Marpolmon_MpmSA2_0271s0150.1	Marpolpol_MppBR5_0039s0290.1	Marpolrud_Mp8g15810.1	Medtru_MtrunA17Chr4g0029681	Musacu_GSMUA_Achr6T08800_001.v1	Nelnuc_NNU_12496-RA	Nymcol_rna-XM_031629184.1, Nymcol_rna-XM_031630363.1	Orysat_LOC_Os05g03480.2.MSUv7.0	Phypat_PAC_32985743	Poptri_Potri.009G011700.1.v3.1	Sellep_maker-Contig_24-snap-gene-4.104-mRNA-1	Selmoe_428295.v1.91	Sollyc_Solyc11g069180.1.1.ITAG2.4, Sollyc_Solyc06g073560.2.1.ITAG2.4	Sphfal_Sphfalx0286s0001.1.v0.5	Thecac_Thecc1EG041072t1.CGDv1.1	Zeamay_Zm00008a023785_T01.v1.1, Zeamay_Zm00008a031808_T01.v1.1
N0.HOG0011421	OG0006790	n0	Adicap_rna-gnl|WGS_JABFUD|Adc20433.rna	Ambtri_evm_27.model.AmTr_v1.0_scaffold00039.106.v1.0	AntagrOXF_evm.model.utg000111l.124, AntagrOXF_evm.model.utg000049l.681	Antpun_evm.model.utg000192l.65.1.5cc21b25, Antpun_evm.model.utg000031l.333	Aqucoe_Aqcoe5G014100.1.v3.1, Aqucoe_Aqcoe5G161900.1.v3.1	Aratha_AT3G24315.1.TAIR10	Azofil_Azfi_s0167.g054516	Betvul_EL10Ac3g06678.1	Camsin_rna-XM_028263654.1	Cerpur_rna-gnl|WGS_JACMSA|CepurR40.5G194600.1	Cerric_rna-gnl|WGS_JAIKUY|Ceric.17G077200.1	Cucmel_MELO3C022272.2.1	Cycpan_CYCAS_010914	Daucar_DCAR_030764.v1.0.388	Entsed_jg25608.t1	Fonant_Foant_02162-RA		Helann_HanXRQChr01g0011201.r1.2.494	Hypcur_jg6970.t1	Isotai_Itaiw_v1_scaffold_18_t13734-RA.mRNA1, Isotai_Itaiw_v1_scaffold_29_t20192-RA.mRNA1	LuncruCUBG_jg6844.t1	Marpal_utg000129g0170681	Marpolmon_MpmSA2_0078s0140.1	Marpolpol_MppBR5_0013s0310.1	Marpolrud_Mp1g13670.1	Medtru_MtrunA17Chr2g0291561	Musacu_GSMUA_Achr1T11110_001.v1		Nymcol_rna-XM_031630703.1	Orysat_LOC_Os02g44111.1.MSUv7.0	Phypat_PAC_32951964, Phypat_PAC_32984948	Poptri_Potri.010G064900.1.v3.1		Selmoe_403207.v1.91	Sollyc_Solyc09g090860.2.1.ITAG2.4	Sphfal_Sphfalx0001s0400.1.v0.5	Thecac_Thecc1EG021023t1.CGDv1.1	Zeamay_Zm00008a021496_T01.v1.1, Zeamay_Zm00008a017024_T01.v1.1, Zeamay_Zm00008a004459_T01.v1.1, Zeamay_Zm00008a035062_T01.v1.1	Zosmar_Zosma3g01860.1.v2.2
N0.HOG0011422	OG0006791	n0	Adicap_rna-gnl|WGS_JABFUD|Adc20456.rna	Ambtri_evm_27.model.AmTr_v1.0_scaffold00048.233.v1.0	AntagrOXF_evm.model.utg000116l.151, AntagrOXF_evm.model.utg000059l.105, AntagrOXF_evm.model.utg000059l.106	Antpun_evm.model.utg000023l.1087, Antpun_evm.model.utg000023l.1088, Antpun_evm.model.utg000173l.92.1.5cc21b17	Aqucoe_Aqcoe3G186200.1.v3.1		Azofil_Azfi_s0087.g042362, Azofil_Azfi_s0087.g042360	Betvul_EL10Ac1g00665.1	Camsin_rna-XM_028205705.1, Camsin_rna-XM_028216526.1, Camsin_rna-XM_028205687.1	Cerpur_rna-gnl|WGS_JACMSA|CepurR40.12G093500.1	Cerric_rna-gnl|WGS_JAIKUY|Ceric.02G008200.1	Cucmel_MELO3C006215.2.1	Cycpan_CYCAS_012385	Daucar_DCAR_029567.v1.0.388	Entsed_jg19895.t1	Fonant_Foant_00742-RA		Helann_HanXRQChr15g0492621.r1.2.494	Hypcur_jg4343.t1	Isotai_Itaiw_v1_scaffold_1_t00262-RA.mRNA1, Isotai_Itaiw_v1_scaffold_38_t23961-RA.mRNA1	LuncruCUBG_jg13399.t1	Marpal_utg000004g0008441	Marpolmon_MpmSA2_0053s0030.1	Marpolpol_MppBR5_0073s0370.1	Marpolrud_Mp5g13240.1	Medtru_MtrunA17Chr8g0337331	Musacu_GSMUA_Achr5T03820_001.v1, Musacu_GSMUA_AchrUn_randomT24220_001.v1	Nelnuc_NNU_19697-RA	Nymcol_rna-XM_031646043.1	Orysat_LOC_Os10g43075.1.MSUv7.0	Phypat_PAC_32923784	Poptri_Potri.013G071800.5.v3.1		Selmoe_85532.v1.91	Sollyc_Solyc01g081420.1.1.ITAG2.4, Sollyc_Solyc01g081430.2.1.ITAG2.4		Thecac_Thecc1EG025728t1.CGDv1.1	Zeamay_Zm00008a002257_T01.v1.1
N0.HOG0011423	OG0006792	n0	Adicap_rna-gnl|WGS_JABFUD|Adc28932.rna, Adicap_rna-gnl|WGS_JABFUD|Adc00792.rna	Ambtri_evm_27.model.AmTr_v1.0_scaffold00001.495.v1.0			Aqucoe_Aqcoe6G260700.2.v3.1	Aratha_AT5G24460.1.TAIR10	Azofil_Azfi_s0198.g057398	Betvul_EL10Ac3g05171.1	Camsin_rna-XM_028229152.1	Cerpur_rna-gnl|WGS_JACMSA|CepurR40.1G326900.1	Cerric_rna-gnl|WGS_JAIKUY|Ceric.02G008600.1, Cerric_rna-gnl|WGS_JAIKUY|Ceric.07G080400.1, Cerric_rna-gnl|WGS_JAIKUY|Ceric.03G002400.2	Cucmel_MELO3C005919.2.1	Cycpan_CYCAS_021803	Daucar_DCAR_008987.v1.0.388	Entsed_jg13137.t1	Fonant_Foant_10517-RA	Ginbil_Gb_26963	Helann_HanXRQChr10g0305331.r1.2.494	Hypcur_jg9914.t1	Isotai_Itaiw_v1_scaffold_32_t21634-RA.mRNA1, Isotai_Itaiw_v1_scaffold_73_t34394-RA.mRNA1	LuncruCUBG_jg3059.t1	Marpal_utg000013g0033621	Marpolmon_MpmSA2_0106s0540.1	Marpolpol_MppBR5_0004s0620.1	Marpolrud_Mp2g04560.1	Medtru_MtrunA17Chr3g0127961	Musacu_GSMUA_Achr9T20990_001.v1	Nelnuc_NNU_17744-RA	Nymcol_rna-XM_031639446.1, Nymcol_rna-XM_031642265.1	Orysat_LOC_Os06g49780.1.MSUv7.0	Phypat_PAC_32942734	Poptri_Potri.015G002500.1.v3.1, Poptri_Potri.010G149800.1.v3.1	Sellep_snap_masked-Contig_102-processed-gene-1.24-mRNA-1	Selmoe_103171.v1.91	Sollyc_Solyc03g081220.1.1.ITAG2.4	Sphfal_Sphfalx0051s0038.1.v0.5	Thecac_Thecc1EG015516t1.CGDv1.1	Zeamay_Zm00008a024443_T01.v1.1	Zosmar_Zosma21g00820.1.v2.2
N0.HOG0011424	OG0006793	n0	Adicap_rna-gnl|WGS_JABFUD|Adc20747.rna	Ambtri_evm_27.model.AmTr_v1.0_scaffold00002.11.v1.0, Ambtri_evm_27.model.AmTr_v1.0_scaffold00022.331.v1.0	AntagrOXF_evm.model.utg000083l.162	Antpun_evm.model.utg000058l.154	Aqucoe_Aqcoe6G243000.1.v3.1, Aqucoe_Aqcoe6G315400.1.v3.1	Aratha_AT5G39600.1.TAIR10	Azofil_Azfi_s0003.g007601	Betvul_EL10Ac1g02258.1	Camsin_rna-XM_028195905.1, Camsin_rna-XM_028269343.1, Camsin_rna-XM_028217271.1	Cerpur_rna-gnl|WGS_JACMSA|CepurR40.7G043700.1	Cerric_rna-gnl|WGS_JAIKUY|Ceric.38G037800.2	Cucmel_MELO3C003771.2.1	Cycpan_CYCAS_016919	Daucar_DCAR_013854.v1.0.388	Entsed_jg7962.t1	Fonant_Foant_06557-RA, Fonant_Foant_04433-RA		Helann_HanXRQChr04g0119171.r1.2.494, Helann_HanXRQChr15g0480961.r1.2.494	Hypcur_jg28821.t1		LuncruCUBG_jg1911.t1	Marpal_utg000036g0072191	Marpolmon_MpmSA2_0141s0440.1	Marpolpol_MppBR5_0044s0050.1	Marpolrud_Mp8g14860.1	Medtru_MtrunA17Chr1g0150481, Medtru_MtrunA17Chr3g0142391	Musacu_GSMUA_Achr2T02750_001.v1	Nelnuc_NNU_00194-RA, Nelnuc_NNU_08019-RA	Nymcol_rna-XM_031629158.1	Orysat_LOC_Os02g18090.1.MSUv7.0	Phypat_PAC_32914217	Poptri_Potri.012G106900.4.v3.1, Poptri_Potri.T173600.2.v3.1			Sollyc_Solyc04g081220.2.1.ITAG2.4	Sphfal_Sphfalx0025s0054.1.v0.5	Thecac_Thecc1EG034190t1.CGDv1.1	Zeamay_Zm00008a021412_T01.v1.1	Zosmar_Zosma1g02470.1.v2.2
N0.HOG0011425	OG0006794	n0	Adicap_rna-gnl|WGS_JABFUD|Adc20912.rna	Ambtri_evm_27.model.AmTr_v1.0_scaffold00058.206.v1.0	AntagrOXF_evm.model.utg000091l.654	Antpun_evm.model.utg000122l.199	Aqucoe_Aqcoe3G123500.1.v3.1	Aratha_AT3G01520.1.TAIR10, Aratha_AT5G14680.1.TAIR10	Azofil_Azfi_s0003.g007688	Betvul_EL10Ac4g08394.1	Camsin_rna-XM_028219131.1, Camsin_rna-XM_028222635.1	Cerpur_rna-gnl|WGS_JACMSA|CepurR40.9G126000.1	Cerric_rna-gnl|WGS_JAIKUY|Ceric.37G052900.1	Cucmel_MELO3C021552.2.1	Cycpan_CYCAS_022939	Daucar_DCAR_015052.v1.0.388	Entsed_jg2218.t1	Fonant_Foant_00834-RA	Ginbil_Gb_12602	Helann_HanXRQChr09g0266091.r1.2.494	Hypcur_jg19956.t1	Isotai_Itaiw_v1_scaffold_2_t01627-RA.mRNA1	LuncruCUBG_jg651.t1	Marpal_utg000018g0050831	Marpolmon_MpmSA2_0166s0100.1	Marpolpol_MppBR5_0032s0350.1	Marpolrud_Mp1g28530.1	Medtru_MtrunA17Chr6g0450171	Musacu_GSMUA_Achr1T26770_001.v1	Nelnuc_NNU_02365-RA	Nymcol_rna-XM_031617937.1	Orysat_LOC_Os02g47840.1.MSUv7.0	Phypat_PAC_32958014, Phypat_PAC_32934144	Poptri_Potri.017G071700.1.v3.1	Sellep_maker-Contig_21-snap-gene-0.65-mRNA-1, Sellep_snap_masked-Contig_296-processed-gene-0.26-mRNA-1	Selmoe_173688.v1.91	Sollyc_Solyc12g062860.1.1.ITAG2.4	Sphfal_Sphfalx0064s0125.1.v0.5, Sphfal_Sphfalx0072s0054.1.v0.5	Thecac_Thecc1EG016897t1.CGDv1.1	Zeamay_Zm00008a017077_T01.v1.1	Zosmar_Zosma32g00130.1.v2.2
N0.HOG0011426	OG0006795	n0	Adicap_rna-gnl|WGS_JABFUD|Adc20951.rna	Ambtri_evm_27.model.AmTr_v1.0_scaffold00025.310.v1.0	AntagrOXF_evm.model.utg000005l.251	Antpun_evm.model.utg000051l.872	Aqucoe_Aqcoe7G243500.2.v3.1	Aratha_AT5G58100.1.TAIR10	Azofil_Azfi_s0087.g042349	Betvul_EL10Ac2g03605.1		Cerpur_rna-gnl|WGS_JACMSA|CepurR40.2G048000.1, Cerpur_rna-gnl|WGS_JACMSA|CepurR40.6G020200.1	Cerric_rna-gnl|WGS_JAIKUY|Ceric.05G095700.1	Cucmel_MELO3C010012.2.1	Cycpan_CYCAS_001301	Daucar_DCAR_020446.v1.0.388	Entsed_jg7859.t1	Fonant_Foant_05718-RA	Ginbil_Gb_19912	Helann_HanXRQChr10g0309401.r1.2.494	Hypcur_jg28758.t1	Isotai_Itaiw_v1_scaffold_8_t07382-RA.mRNA1	LuncruCUBG_jg11894.t1	Marpal_utg000050g0089241	Marpolmon_MpmSA2_0002s0810.1, Marpolmon_MpmSA2_0002s0820.1	Marpolpol_MppBR5_0125s0050.1	Marpolrud_Mp4g06720.1	Medtru_MtrunA17Chr5g0403611	Musacu_GSMUA_Achr5T05060_001.v1	Nelnuc_NNU_24816-RA, Nelnuc_NNU_24814-RA	Nymcol_rna-XM_031620221.1	Orysat_LOC_Os02g26984.1.MSUv7.0, Orysat_LOC_Os03g37320.1.MSUv7.0	Phypat_PAC_32961825	Poptri_Potri.006G080700.1.v3.1, Poptri_Potri.018G150600.2.v3.1	Sellep_maker-Contig_54-snap-gene-2.70-mRNA-1	Selmoe_75529.v1.91	Sollyc_Solyc07g042910.2.1.ITAG2.4	Sphfal_Sphfalx0112s0035.1.v0.5	Thecac_Thecc1EG039797t1.CGDv1.1	Zeamay_Zm00008a015357_T01.v1.1, Zeamay_Zm00008a021759_T01.v1.1	Zosmar_Zosma19g00390.1.v2.2
N0.HOG0011427	OG0006796	n0	Adicap_rna-gnl|WGS_JABFUD|Adc20964.rna, Adicap_rna-gnl|WGS_JABFUD|Adc20965.rna	Ambtri_evm_27.model.AmTr_v1.0_scaffold00068.80.v1.0			Aqucoe_Aqcoe2G060000.1.v3.1	Aratha_AT1G05590.1.TAIR10		Betvul_EL10Ac2g04422.1	Camsin_rna-XM_028250492.1	Cerpur_rna-gnl|WGS_JACMSA|CepurR40.8G038600.1	Cerric_rna-gnl|WGS_JAIKUY|Ceric.05G076700.1	Cucmel_MELO3C026977.2.1	Cycpan_CYCAS_032441	Daucar_DCAR_015723.v1.0.388, Daucar_DCAR_029577.v1.0.388	Entsed_jg19822.t1	Fonant_Foant_03422-RA	Ginbil_Gb_30298, Ginbil_Gb_30297	Helann_HanXRQChr11g0330961.r1.2.494, Helann_HanXRQChr17g0564161.r1.2.494	Hypcur_jg4434.t1	Isotai_Itaiw_v1_scaffold_12_t10504-RA.mRNA1	LuncruCUBG_jg3824.t1	Marpal_utg000013g0032321	Marpolmon_MpmSA2_0081s0230.1	Marpolpol_MppBR5_0123s0220.1	Marpolrud_Mp2g02170.1	Medtru_MtrunA17Chr2g0309231	Musacu_GSMUA_Achr2T07820_001.v1		Nymcol_rna-XM_031632488.1	Orysat_LOC_Os07g38790.1.MSUv7.0, Orysat_LOC_Os03g11980.1.MSUv7.0, Orysat_LOC_Os05g32410.1.MSUv7.0	Phypat_PAC_32981097	Poptri_Potri.001G232600.1.v3.1, Poptri_Potri.001G232800.1.v3.1	Sellep_maker-Contig_27-snap-gene-3.126-mRNA-1	Selmoe_441789.v1.91	Sollyc_Solyc01g081610.2.1.ITAG2.4	Sphfal_Sphfalx0117s0020.1.v0.5	Thecac_Thecc1EG025953t1.CGDv1.1	Zeamay_Zm00008a009612_T01.v1.1, Zeamay_Zm00008a029173_T01.v1.1, Zeamay_Zm00008a000785_T01.v1.1	Zosmar_Zosma303g00110.1.v2.2
N0.HOG0011428	OG0006797	n0	Adicap_rna-gnl|WGS_JABFUD|Adc21060.rna	Ambtri_evm_27.model.AmTr_v1.0_scaffold00006.199.v1.0	AntagrOXF_evm.model.utg000124l.75	Antpun_evm.model.utg000028l.623	Aqucoe_Aqcoe3G071200.1.v3.1	Aratha_AT3G42660.1.TAIR10	Azofil_Azfi_s0008.g011648	Betvul_EL10Ac5g11198.1	Camsin_rna-XM_028260602.1	Cerpur_rna-gnl|WGS_JACMSA|CepurR40.1G053800.1	Cerric_rna-gnl|WGS_JAIKUY|Ceric.29G024200.1	Cucmel_MELO3C017258.2.1	Cycpan_CYCAS_006156	Daucar_DCAR_014013.v1.0.388	Entsed_jg11352.t1	Fonant_Foant_06988-RA	Ginbil_Gb_40172	Helann_HanXRQChr16g0501941.r1.2.494	Hypcur_jg11997.t1	Isotai_Itaiw_v1_scaffold_51_t29040-RA.mRNA1, Isotai_Itaiw_v1_scaffold_51_t29041-RA.mRNA1, Isotai_Itaiw_v1_scaffold_29_t19845-RA.mRNA1, Isotai_Itaiw_v1_scaffold_115_t39308-RA.mRNA1, Isotai_Itaiw_v1_scaffold_180_t42669-RA.mRNA1	LuncruCUBG_jg2219.t1	Marpal_utg000008g0018371	Marpolmon_MpmSA2_0057s0370.1	Marpolpol_MppBR5_0240s0150.1	Marpolrud_Mp4g09220.1	Medtru_MtrunA17Chr2g0307941	Musacu_GSMUA_Achr1T19090_001.v1	Nelnuc_NNU_04383-RA	Nymcol_rna-XM_031624498.1	Orysat_LOC_Os09g06560.1.MSUv7.0	Phypat_PAC_32917406	Poptri_Potri.012G065200.1.v3.1, Poptri_Potri.015G047800.1.v3.1	Sellep_snap_masked-Contig_10-processed-gene-5.24-mRNA-1	Selmoe_111629.v1.91	Sollyc_Solyc03g114690.2.1.ITAG2.4	Sphfal_Sphfalx0002s0357.1.v0.5	Thecac_Thecc1EG014403t1.CGDv1.1	Zeamay_Zm00008a027563_T01.v1.1	Zosmar_Zosma6g01250.1.v2.2
N0.HOG0011429	OG0006798	n0	Adicap_rna-gnl|WGS_JABFUD|Adc21297.rna	Ambtri_evm_27.model.AmTr_v1.0_scaffold00013.42.v1.0	AntagrOXF_evm.model.utg000119l.127	Antpun_evm.model.utg000043l.1323	Aqucoe_Aqcoe1G305900.2.v3.1, Aqucoe_Aqcoe7G250200.1.v3.1	Aratha_AT1G16280.1.TAIR10	Azofil_Azfi_s0215.g058400	Betvul_EL10Ac5g12413.1	Camsin_rna-XM_028206940.1	Cerpur_rna-gnl|WGS_JACMSA|CepurR40.5G021400.1	Cerric_rna-gnl|WGS_JAIKUY|Ceric.17G072400.1	Cucmel_MELO3C019636.2.1	Cycpan_CYCAS_025656	Daucar_DCAR_013722.v1.0.388	Entsed_jg25137.t1	Fonant_Foant_06565-RA, Fonant_Foant_00841-RA	Ginbil_Gb_23737	Helann_HanXRQChr05g0160521.r1.2.494	Hypcur_jg7347.t1, Hypcur_jg7376.t1	Isotai_Itaiw_v1_contig_17_t42802-RA.mRNA1, Isotai_Itaiw_v1_scaffold_9_t08304-RA.mRNA1	LuncruCUBG_jg6950.t1	Marpal_utg000016g0040151	Marpolmon_MpmSA2_0024s0860.1	Marpolpol_MppBR5_0118s0230.1	Marpolrud_Mp1g19410.1	Medtru_MtrunA17Chr2g0310581, Medtru_MtrunA17Chr4g0039471, Medtru_MtrunA17Chr8g0349951	Musacu_GSMUA_Achr5T09910_001.v1	Nelnuc_NNU_00668-RA	Nymcol_rna-XM_031637282.1	Orysat_LOC_Os07g43980.1.MSUv7.0	Phypat_PAC_32985004	Poptri_Potri.008G084700.1.v3.1		Selmoe_268770.v1.91	Sollyc_Solyc10g005520.2.1.ITAG2.4	Sphfal_Sphfalx0042s0132.1.v0.5	Thecac_Thecc1EG033434t1.CGDv1.1	Zeamay_Zm00008a029448_T01.v1.1	Zosmar_Zosma24g00270.1.v2.2
N0.HOG0011430	OG0006799	n0	Adicap_rna-gnl|WGS_JABFUD|Adc29185.rna	Ambtri_evm_27.model.AmTr_v1.0_scaffold00169.19.v1.0	AntagrOXF_evm.model.utg000100l.230	Antpun_evm.model.utg000043l.1698	Aqucoe_Aqcoe5G169800.1.v3.1	Aratha_AT5G06430.1.TAIR10	Azofil_Azfi_s0017.g014442	Betvul_EL10Ac3g05711.1	Camsin_rna-XM_028212730.1	Cerpur_rna-gnl|WGS_JACMSA|CepurR40.6G011200.1	Cerric_rna-gnl|WGS_JAIKUY|Ceric.21G011300.1	Cucmel_MELO3C010894.2.1	Cycpan_CYCAS_012962	Daucar_DCAR_008785.v1.0.388	Entsed_jg7070.t1, Entsed_jg5559.t1			Helann_HanXRQChr09g0268121.r1.2.494	Hypcur_jg27866.t1	Isotai_Itaiw_v1_scaffold_59_t31169-RA.mRNA1, Isotai_Itaiw_v1_scaffold_59_t31181-RA.mRNA1, Isotai_Itaiw_v1_scaffold_25_t18028-RA.mRNA1, Isotai_Itaiw_v1_scaffold_166_t42161-RA.mRNA1, Isotai_Itaiw_v1_scaffold_39_t24422-RA.mRNA1	LuncruCUBG_jg3432.t1	Marpal_utg000028g0061971	Marpolmon_MpmSA2_0152s0260.1, Marpolmon_MpmSA2_0109s0210.1	Marpolpol_MppBR5_0360s0080.1	Marpolrud_Mp2g23100.1	Medtru_MtrunA17Chr1g0186921	Musacu_GSMUA_Achr5T09930_001.v1	Nelnuc_NNU_13482-RA	Nymcol_rna-XM_031622787.1	Orysat_LOC_Os11g38450.1.MSUv7.0, Orysat_LOC_Os11g38040.1.MSUv7.0	Phypat_PAC_32960937	Poptri_Potri.014G035300.2.v3.1	Sellep_snap_masked-Contig_8-processed-gene-7.58-mRNA-1	Selmoe_48885.v1.91	Sollyc_Solyc10g006520.2.1.ITAG2.4	Sphfal_Sphfalx0075s0006.1.v0.5	Thecac_Thecc1EG033910t1.CGDv1.1	Zeamay_Zm00008a015106_T01.v1.1	Zosmar_Zosma15g01740.1.v2.2
N0.HOG0011431	OG0006800	n0	Adicap_rna-gnl|WGS_JABFUD|Adc29266.rna	Ambtri_evm_27.model.AmTr_v1.0_scaffold00002.88.v1.0, Ambtri_evm_27.model.AmTr_v1.0_scaffold00024.250.v1.0			Aqucoe_Aqcoe3G257100.1.v3.1, Aqucoe_Aqcoe7G112500.1.v3.1	Aratha_AT1G02180.1.TAIR10	Azofil_Azfi_s0446.g070646, Azofil_Azfi_s2352.g110817	Betvul_EL10Ac1g00716.1, Betvul_EL10Ac2g03779.1	Camsin_rna-XM_028261372.1, Camsin_rna-XM_028220960.1			Cucmel_MELO3C022454.2.1	Cycpan_CYCAS_014738, Cycpan_CYCAS_012787	Daucar_DCAR_025028.v1.0.388, Daucar_DCAR_001224.v1.0.388, Daucar_DCAR_001226.v1.0.388			Ginbil_Gb_02176, Ginbil_Gb_03309	Helann_HanXRQChr04g0115451.r1.2.494, Helann_HanXRQChr03g0065621.r1.2.494		Isotai_Itaiw_v1_scaffold_39_t24399-RA.mRNA1						Medtru_MtrunA17Chr8g0336911, Medtru_MtrunA17Chr3g0136301	Musacu_GSMUA_Achr10T29590_001.v1	Nelnuc_NNU_00367-RA, Nelnuc_NNU_07020-RA	Nymcol_rna-XM_031647035.1, Nymcol_rna-XM_031642325.1	Orysat_LOC_Os02g58740.1.MSUv7.0, Orysat_LOC_Os08g35710.1.MSUv7.0		Poptri_Potri.002G136000.1.v3.1, Poptri_Potri.014G044500.1.v3.1, Poptri_Potri.006G220700.1.v3.1	Sellep_maker-Contig_8-snap-gene-7.116-mRNA-1	Selmoe_402947.v1.91	Sollyc_Solyc01g088620.2.1.ITAG2.4, Sollyc_Solyc07g063740.2.1.ITAG2.4		Thecac_Thecc1EG005795t1.CGDv1.1, Thecac_Thecc1EG037387t1.CGDv1.1	Zeamay_Zm00008a023409_T01.v1.1, Zeamay_Zm00008a003653_T01.v1.1, Zeamay_Zm00008a015987_T01.v1.1
N0.HOG0011432	OG0006801	n0	Adicap_rna-gnl|WGS_JABFUD|Adc21579.rna	Ambtri_evm_27.model.AmTr_v1.0_scaffold00009.291.v1.0	AntagrOXF_evm.model.utg000002l.373.1.5ce34b05	Antpun_evm.model.utg000023l.244	Aqucoe_Aqcoe5G434400.1.v3.1	Aratha_AT5G52290.1.TAIR10	Azofil_Azfi_s0022.g016052	Betvul_EL10Ac3g05643.1	Camsin_rna-XM_028239342.1	Cerpur_rna-gnl|WGS_JACMSA|CepurR40.1G134100.1, Cerpur_rna-gnl|WGS_JACMSA|CepurR40.8G053800.1	Cerric_rna-gnl|WGS_JAIKUY|Ceric.12G041300.2	Cucmel_MELO3C003322.2.1	Cycpan_CYCAS_014270	Daucar_DCAR_018198.v1.0.388	Entsed_jg18635.t1	Fonant_Foant_14920-RA		Helann_HanXRQChr15g0495541.r1.2.494	Hypcur_jg5747.t1, Hypcur_jg4510.t1	Isotai_Itaiw_v1_contig_198_t45630-RA.mRNA1, Isotai_Itaiw_v1_scaffold_133_t40397-RA.mRNA1, Isotai_Itaiw_v1_scaffold_71_t34069-RA.mRNA1	LuncruCUBG_jg1732.t1		Marpolmon_MpmSA2_0073s0300.1	Marpolpol_MppBR5_0127s0290.1, Marpolpol_MppBR5_0127s0280.1	Marpolrud_Mp8g05920.1	Medtru_MtrunA17Chr6g0471021, Medtru_MtrunA17Chr6g0471011	Musacu_GSMUA_Achr1T00260_001.v1	Nelnuc_NNU_21011-RA	Nymcol_rna-XM_031638419.1	Orysat_LOC_Os02g42910.1.MSUv7.0	Phypat_PAC_32930576, Phypat_PAC_32914976	Poptri_Potri.012G141100.1.v3.1	Sellep_maker-Contig_119-snap-gene-0.64-mRNA-1	Selmoe_403495.v1.91	Sollyc_Solyc03g025820.1.1.ITAG2.4	Sphfal_Sphfalx0000s0728.1.v0.5	Thecac_Thecc1EG015164t1.CGDv1.1	Zeamay_Zm00008a022447_T01.v1.1	Zosmar_Zosma264g00050.1.v2.2
N0.HOG0011433	OG0006802	n0	Adicap_rna-gnl|WGS_JABFUD|Adc21609.rna	Ambtri_evm_27.model.AmTr_v1.0_scaffold00044.79.v1.0	AntagrOXF_evm.model.utg000124l.53	Antpun_evm.model.utg000028l.646	Aqucoe_Aqcoe1G491600.1.v3.1, Aqucoe_Aqcoe6G051500.1.v3.1		Azofil_Azfi_s0368.g067036	Betvul_EL10Ac5g10871.1	Camsin_rna-XM_028227517.1, Camsin_rna-XM_028246240.1	Cerpur_rna-gnl|WGS_JACMSA|CepurR40.2G097500.1	Cerric_rna-gnl|WGS_JAIKUY|Ceric.33G032700.1	Cucmel_MELO3C018416.2.1		Daucar_DCAR_022076.v1.0.388	Entsed_jg23135.t1	Fonant_Foant_17031-RA	Ginbil_Gb_21404	Helann_HanXRQChr03g0074331.r1.2.494, Helann_HanXRQChr07g0193971.r1.2.494	Hypcur_jg2027.t1	Isotai_Itaiw_v1_scaffold_41_t25085-RA.mRNA1, Isotai_Itaiw_v1_scaffold_41_t25447-RA.mRNA1	LuncruCUBG_jg8501.t1	Marpal_utg000068g0115361	Marpolmon_MpmSA2_0055s0030.1	Marpolpol_MppBR5_0082s0420.1	Marpolrud_Mp1g26700.1	Medtru_MtrunA17Chr1g0174211, Medtru_MtrunA17Chr4g0033991	Musacu_GSMUA_Achr9T23010_001.v1	Nelnuc_NNU_11601-RA	Nymcol_rna-XM_031644509.1	Orysat_LOC_Os06g45070.2.MSUv7.0	Phypat_PAC_32907024	Poptri_Potri.009G109100.2.v3.1	Sellep_maker-Contig_23-snap-gene-2.55-mRNA-1	Selmoe_69921.v1.91	Sollyc_Solyc01g109070.2.1.ITAG2.4	Sphfal_Sphfalx0012s0248.1.v0.5, Sphfal_Sphfalx0153s0038.1.v0.5	Thecac_Thecc1EG006287t1.CGDv1.1	Zeamay_Zm00008a034848_T01.v1.1, Zeamay_Zm00008a039594_T01.v1.1	Zosmar_Zosma202g00460.1.v2.2
N0.HOG0011434	OG0006803	n0	Adicap_rna-gnl|WGS_JABFUD|Adc21691.rna	Ambtri_evm_27.model.AmTr_v1.0_scaffold00061.20.v1.0	AntagrOXF_evm.model.utg000008l.167	Antpun_evm.model.utg000039l.194.2.5cc21a67	Aqucoe_Aqcoe1G381900.1.v3.1	Aratha_AT5G56290.1.TAIR10	Azofil_Azfi_s0021.g015616, Azofil_Azfi_s0094.g043490	Betvul_EL10Ac4g07494.1	Camsin_rna-XM_028241243.1	Cerpur_rna-gnl|WGS_JACMSA|CepurR40.7G173300.1	Cerric_rna-gnl|WGS_JAIKUY|Ceric.09G032700.1	Cucmel_MELO3C014028.2.1	Cycpan_CYCAS_021959, Cycpan_CYCAS_022054	Daucar_DCAR_016814.v1.0.388, Daucar_DCAR_019936.v1.0.388	Entsed_jg6785.t1	Fonant_Foant_07050-RA	Ginbil_Gb_28314	Helann_HanXRQChr05g0160701.r1.2.494	Hypcur_jg27586.t1	Isotai_Itaiw_v1_scaffold_4_t04694-RA.mRNA1	LuncruCUBG_jg1111.t2	Marpal_utg000030g0064941	Marpolmon_MpmSA2_0001s1150.1	Marpolpol_MppBR5_0119s0080.1	Marpolrud_Mp8g01780.2	Medtru_MtrunA17Chr3g0079581	Musacu_GSMUA_Achr7T20310_001.v1		Nymcol_rna-XM_031623764.1	Orysat_LOC_Os08g39080.1.MSUv7.0	Phypat_PAC_32963170	Poptri_Potri.001G473100.2.v3.1, Poptri_Potri.011G170000.2.v3.1	Sellep_maker-Contig_20-snap-gene-5.79-mRNA-1	Selmoe_78782.v1.91	Sollyc_Solyc10g005650.2.1.ITAG2.4	Sphfal_Sphfalx0039s0143.1.v0.5, Sphfal_Sphfalx0042s0022.1.v0.5	Thecac_Thecc1EG030499t2.CGDv1.1	Zeamay_Zm00008a003147_T01.v1.1, Zeamay_Zm00008a018028_T01.v1.1	Zosmar_Zosma51g00440.1.v2.2
N0.HOG0011435	OG0006804	n0	Adicap_rna-gnl|WGS_JABFUD|Adc21698.rna	Ambtri_evm_27.model.AmTr_v1.0_scaffold00002.491.v1.0	AntagrOXF_evm.model.utg000005l.94	Antpun_evm.model.utg000051l.1001	Aqucoe_Aqcoe2G362900.1.v3.1	Aratha_AT3G49100.1.TAIR10	Azofil_Azfi_s0021.g015627	Betvul_EL10Ac1g00710.1	Camsin_rna-XM_028268647.1, Camsin_rna-XM_028270083.1	Cerpur_rna-gnl|WGS_JACMSA|CepurR40.2G210000.1	Cerric_rna-gnl|WGS_JAIKUY|Ceric.09G020600.1	Cucmel_MELO3C014306.2.1	Cycpan_CYCAS_007191	Daucar_DCAR_012520.v1.0.388	Entsed_jg7461.t1	Fonant_Foant_01556-RA, Fonant_Foant_14419-RA	Ginbil_Gb_40802	Helann_HanXRQChr01g0005311.r1.2.494, Helann_HanXRQChr06g0164391.r1.2.494	Hypcur_jg28307.t1		LuncruCUBG_jg3717.t1	Marpal_utg000015g0040031	Marpolmon_MpmSA2_0037s0640.1	Marpolpol_MppBR5_0149s0070.1	Marpolrud_Mp2g14230.1	Medtru_MtrunA17Chr1g0184711	Musacu_GSMUA_Achr1T20670_001.v1, Musacu_GSMUA_Achr5T23120_001.v1	Nelnuc_NNU_19901-RA, Nelnuc_NNU_14270-RA	Nymcol_rna-XM_031631429.1	Orysat_LOC_Os06g14550.1.MSUv7.0	Phypat_PAC_32960964, Phypat_PAC_32934324	Poptri_Potri.002G043600.4.v3.1, Poptri_Potri.005G219400.1.v3.1			Sollyc_Solyc12g099820.1.1.ITAG2.4	Sphfal_Sphfalx0231s0001.1.v0.5	Thecac_Thecc1EG004191t1.CGDv1.1	Zeamay_Zm00008a025201_T01.v1.1, Zeamay_Zm00008a033992_T01.v1.1	Zosmar_Zosma13g00860.1.v2.2
N0.HOG0011436	OG0006805	n0	Adicap_rna-gnl|WGS_JABFUD|Adc21943.rna, Adicap_rna-gnl|WGS_JABFUD|Adc29490.rna, Adicap_rna-gnl|WGS_JABFUD|Adc10990.rna, Adicap_rna-gnl|WGS_JABFUD|Adc25581.rna	Ambtri_evm_27.model.AmTr_v1.0_scaffold00025.296.v1.0, Ambtri_evm_27.model.AmTr_v1.0_scaffold00025.297.v1.0	AntagrOXF_evm.model.utg000008l.213	Antpun_evm.model.utg000039l.242	Aqucoe_Aqcoe7G241700.1.v3.1	Aratha_AT1G62940.1.TAIR10	Azofil_Azfi_s0027.g023677	Betvul_EL10Ac6g13515.1	Camsin_rna-XM_028237569.1	Cerpur_rna-gnl|WGS_JACMSA|CepurR40.1G289200.1	Cerric_rna-gnl|WGS_JAIKUY|Ceric.33G041000.1	Cucmel_MELO3C011858.2.1	Cycpan_CYCAS_001479	Daucar_DCAR_026457.v1.0.388	Entsed_jg12842.t1	Fonant_Foant_17529-RA		Helann_HanXRQChr08g0207901.r1.2.494, Helann_HanXRQChr12g0361231.r1.2.494	Hypcur_jg10255.t1	Isotai_Itaiw_v1_scaffold_7_t07059-RA.mRNA1	LuncruCUBG_jg7987.t1		Marpolmon_MpmSA2_0036s0470.1	Marpolpol_MppBR5_0059s0250.1	Marpolrud_Mp1g11670.1	Medtru_MtrunA17Chr3g0102411	Musacu_GSMUA_Achr6T36020_001.v1	Nelnuc_NNU_24818-RA	Nymcol_rna-XM_031621494.1	Orysat_LOC_Os04g24530.1.MSUv7.0	Phypat_PAC_32940701, Phypat_PAC_32963711	Poptri_Potri.003G172700.1.v3.1, Poptri_Potri.001G055700.1.v3.1, Poptri_Potri.003G172650.1.v3.1	Sellep_maker-Contig_8-snap-gene-2.63-mRNA-1	Selmoe_115483.v1.91	Sollyc_Solyc02g088710.2.1.ITAG2.4	Sphfal_Sphfalx0179s0036.1.v0.5	Thecac_Thecc1EG008770t1.CGDv1.1	Zeamay_Zm00008a007384_T01.v1.1
N0.HOG0011437	OG0006806	n0	Adicap_rna-gnl|WGS_JABFUD|Adc22142.rna, Adicap_rna-gnl|WGS_JABFUD|Adc22141.rna, Adicap_rna-gnl|WGS_JABFUD|Adc22154.rna	Ambtri_evm_27.model.AmTr_v1.0_scaffold00007.378.v1.0	AntagrOXF_evm.model.utg000126l.255	Antpun_evm.model.utg000045l.155	Aqucoe_Aqcoe7G107300.1.v3.1	Aratha_AT2G40700.1.TAIR10	Azofil_Azfi_s0313.g064213	Betvul_EL10Ac8g19014.1	Camsin_rna-XM_028200470.1, Camsin_rna-XM_028261678.1	Cerpur_rna-gnl|WGS_JACMSA|CepurR40.2G236700.1, Cerpur_rna-gnl|WGS_JACMSA|CepurR40.VG219700.1	Cerric_rna-gnl|WGS_JAIKUY|Ceric.33G026200.1	Cucmel_MELO3C004663.2.1	Cycpan_CYCAS_000601	Daucar_DCAR_011929.v1.0.388	Entsed_jg22244.t1	Fonant_Foant_11212-RA	Ginbil_Gb_16157	Helann_HanXRQChr03g0060061.r1.2.494	Hypcur_jg1038.t1	Isotai_Itaiw_v1_scaffold_12_t10404-RA.mRNA1, Isotai_Itaiw_v1_scaffold_6_t06259-RA.mRNA1	LuncruCUBG_jg5410.t1	Marpal_utg000029g0062551	Marpolmon_MpmSA2_0028s1090.1	Marpolpol_MppBR5_0019s0860.1	Marpolrud_Mp6g05260.1	Medtru_MtrunA17Chr2g0301281, Medtru_MtrunA17Chr4g0029191	Musacu_GSMUA_Achr7T18160_001.v1		Nymcol_rna-XM_031643936.1	Orysat_LOC_Os05g01990.1.MSUv7.0	Phypat_PAC_32905717	Poptri_Potri.019G059100.1.v3.1	Sellep_maker-Contig_18-snap-gene-5.100-mRNA-1	Selmoe_62176.v1.91	Sollyc_Solyc07g042270.2.1.ITAG2.4	Sphfal_Sphfalx0044s0036.1.v0.5	Thecac_Thecc1EG045471t2.CGDv1.1	Zeamay_Zm00008a031275_T01.v1.1	Zosmar_Zosma374g00110.1.v2.2
N0.HOG0011438	OG0006807	n0	Adicap_rna-gnl|WGS_JABFUD|Adc22215.rna, Adicap_rna-gnl|WGS_JABFUD|Adc29564.rna	Ambtri_evm_27.model.AmTr_v1.0_scaffold00001.144.v1.0	AntagrOXF_evm.model.utg000009l.533	Antpun_evm.model.utg000126l.258	Aqucoe_Aqcoe6G235500.1.v3.1	Aratha_AT1G76050.2.TAIR10	Azofil_Azfi_s0076.g037771	Betvul_EL10Ac1g02092.1	Camsin_rna-XM_028203225.1	Cerpur_rna-gnl|WGS_JACMSA|CepurR40.8G167600.1	Cerric_rna-gnl|WGS_JAIKUY|Ceric.04G009400.1	Cucmel_MELO3C011342.2.1	Cycpan_CYCAS_008519	Daucar_DCAR_022941.v1.0.388	Entsed_jg19660.t1	Fonant_Foant_13752-RA	Ginbil_Gb_32015	Helann_HanXRQChr05g0146601.r1.2.494	Hypcur_jg4607.t1	Isotai_Itaiw_v1_scaffold_4_t04468-RA.mRNA1	LuncruCUBG_jg10467.t1	Marpal_utg000067g0110881	Marpolmon_MpmSA2_0095s0240.1	Marpolpol_MppBR5_0220s0120.1	Marpolrud_Mp5g12850.1	Medtru_MtrunA17Chr3g0143321	Musacu_GSMUA_Achr11T07200_001.v1	Nelnuc_NNU_03560-RA	Nymcol_rna-XM_031638699.1	Orysat_LOC_Os06g50360.1.MSUv7.0	Phypat_PAC_32916753	Poptri_Potri.005G245150.1.v3.1, Poptri_Potri.002G016800.2.v3.1	Sellep_maker-Contig_283-snap-gene-0.49-mRNA-1	Selmoe_107717.v1.91, Selmoe_107344.v1.91, Selmoe_417682.v1.91	Sollyc_Solyc04g081920.2.1.ITAG2.4	Sphfal_Sphfalx0036s0085.1.v0.5	Thecac_Thecc1EG034292t1.CGDv1.1, Thecac_Thecc1EG034290t1.CGDv1.1	Zeamay_Zm00008a024416_T01.v1.1	Zosmar_Zosma228g00110.1.v2.2
N0.HOG0011439	OG0006808	n0	Adicap_rna-gnl|WGS_JABFUD|Adc22397.rna, Adicap_rna-gnl|WGS_JABFUD|Adc29593.rna	Ambtri_evm_27.model.AmTr_v1.0_scaffold00021.232.v1.0			Aqucoe_Aqcoe3G127100.1.v3.1, Aqucoe_Aqcoe6G032700.1.v3.1	Aratha_AT1G01290.1.TAIR10	Azofil_Azfi_s0094.g043405	Betvul_EL10Ac1g00259.1	Camsin_rna-XM_028241532.1	Cerpur_rna-gnl|WGS_JACMSA|CepurR40.3G115900.1	Cerric_rna-gnl|WGS_JAIKUY|Ceric.07G097600.1	Cucmel_MELO3C024139.2.1	Cycpan_CYCAS_001445	Daucar_DCAR_021504.v1.0.388	Entsed_jg9028.t1	Fonant_Foant_04014-RA, Fonant_Foant_20022-RA	Ginbil_Gb_34418	Helann_HanXRQChr06g0170731.r1.2.494	Hypcur_jg14652.t1	Isotai_Itaiw_v1_scaffold_13_t10810-RA.mRNA1, Isotai_Itaiw_v1_scaffold_58_t30799-RA.mRNA1	LuncruCUBG_jg4785.t1	Marpal_utg000165g0185641	Marpolmon_MpmSA2_0000s1610.1	Marpolpol_MppBR5_0293s0240.1, Marpolpol_MppBR5_1078s0030.1	Marpolrud_Mp6g07100.1	Medtru_MtrunA17Chr1g0212051, Medtru_MtrunA17Chr5g0401321	Musacu_GSMUA_Achr3T03330_001.v1	Nelnuc_NNU_12751-RA	Nymcol_rna-XM_031648689.1	Orysat_LOC_Os04g38700.2.MSUv7.0	Phypat_PAC_32947045	Poptri_Potri.014G099500.1.v3.1	Sellep_snap_masked-Contig_307-processed-gene-0.26-mRNA-1	Selmoe_84976.v1.91	Sollyc_Solyc05g050570.2.1.ITAG2.4	Sphfal_Sphfalx0208s0027.1.v0.5	Thecac_Thecc1EG046990t1.CGDv1.1	Zeamay_Zm00008a007176_T01.v1.1	Zosmar_Zosma474g00050.1.v2.2
N0.HOG0011440	OG0006809	n0	Adicap_rna-gnl|WGS_JABFUD|Adc22471.rna	Ambtri_evm_27.model.AmTr_v1.0_scaffold00010.24.v1.0	AntagrOXF_evm.model.utg000009l.353	Antpun_evm.model.utg000126l.80	Aqucoe_Aqcoe2G420700.1.v3.1	Aratha_AT3G02270.1.TAIR10, Aratha_AT2G34970.1.TAIR10, Aratha_AT4G18300.1.TAIR10	Azofil_Azfi_s0706.g082707, Azofil_Azfi_s2274.g110115	Betvul_EL10Ac4g09963.1	Camsin_rna-XM_028224017.1	Cerpur_rna-gnl|WGS_JACMSA|CepurR40.11G140400.1, Cerpur_rna-gnl|WGS_JACMSA|CepurR40.1G046000.1	Cerric_rna-gnl|WGS_JAIKUY|Ceric.17G061000.1	Cucmel_MELO3C004345.2.1	Cycpan_CYCAS_031405	Daucar_DCAR_006415.v1.0.388	Entsed_jg4011.t1	Fonant_Foant_14472-RA	Ginbil_Gb_36377	Helann_HanXRQChr15g0469811.r1.2.494	Hypcur_jg23487.t1	Isotai_Itaiw_v1_scaffold_44_t26582-RA.mRNA1	LuncruCUBG_jg6039.t1	Marpal_utg000003g0006011	Marpolmon_MpmSA2_0026s0180.1	Marpolpol_MppBR5_0016s0990.1	Marpolrud_Mp6g16030.2	Medtru_MtrunA17Chr7g0274541	Musacu_GSMUA_Achr3T06310_001.v1	Nelnuc_NNU_14991-RA	Nymcol_rna-XM_031644085.1	Orysat_LOC_Os02g56740.1.MSUv7.0	Phypat_PAC_32969901	Poptri_Potri.005G045200.1.v3.1	Sellep_maker-Contig_706-snap-gene-0.13-mRNA-1	Selmoe_166978.v1.91	Sollyc_Solyc01g098180.2.1.ITAG2.4	Sphfal_Sphfalx0117s0058.1.v0.5	Thecac_Thecc1EG025971t5.CGDv1.1	Zeamay_Zm00008a023315_T01.v1.1	Zosmar_Zosma277g00090.1.v2.2
N0.HOG0011441	OG0006810	n4			AntagrOXF_evm.model.utg000063l.562	Antpun_evm.model.utg000039l.1027																Isotai_Itaiw_v1_scaffold_12_t10274-RA.mRNA1
N0.HOG0011442	OG0006810	n6										Cerpur_rna-gnl|WGS_JACMSA|CepurR40.1G249700.1, Cerpur_rna-gnl|WGS_JACMSA|CepurR40.4G153500.1					Entsed_jg5347.t1				Hypcur_jg22628.t1	Isotai_Itaiw_v1_scaffold_3_t02984-RA.mRNA1											Phypat_PAC_32900379
N0.HOG0011443	OG0006810	n11																																		Selmoe_135153.v1.91, Selmoe_169553.v1.91
N0.HOG0011444	OG0006810	n12	Adicap_rna-gnl|WGS_JABFUD|Adc22560.rna	Ambtri_evm_27.model.AmTr_v1.0_scaffold00021.90.v1.0			Aqucoe_Aqcoe1G281700.1.v3.1, Aqucoe_Aqcoe1G282700.1.v3.1, Aqucoe_Aqcoe1G281500.1.v3.1	Aratha_AT1G06240.1.TAIR10	Azofil_Azfi_s0080.g038459	Betvul_EL10Ac9g20877.1, Betvul_EL10Ac9g20875.1	Camsin_rna-XM_028196161.1, Camsin_rna-XM_028214348.1		Cerric_rna-gnl|WGS_JAIKUY|Ceric.12G033700.1	Cucmel_MELO3C014352.2.1					Ginbil_Gb_22756, Ginbil_Gb_22758	Helann_HanXRQChr13g0392321.r1.2.494			LuncruCUBG_jg14070.t1	Marpal_utg000074g0122851	Marpolmon_MpmSA2_0112s0250.1	Marpolpol_MppBR5_0451s0030.1	Marpolrud_Mp7g12790.1	Medtru_MtrunA17Chr2g0325421	Musacu_GSMUA_Achr10T21640_001.v1	Nelnuc_NNU_00238-RA	Nymcol_rna-XM_031625710.1	Orysat_LOC_Os01g11590.2.MSUv7.0		Poptri_Potri.019G090600.2.v3.1			Sollyc_Solyc10g008060.2.1.ITAG2.4, Sollyc_Solyc10g049900.1.1.ITAG2.4		Thecac_Thecc1EG003677t1.CGDv1.1	Zeamay_Zm00008a004420_T01.v1.1	Zosmar_Zosma14g01110.1.v2.2
N0.HOG0011445	OG0006811	n0	Adicap_rna-gnl|WGS_JABFUD|Adc22762.rna	Ambtri_evm_27.model.AmTr_v1.0_scaffold00157.38.v1.0	AntagrOXF_evm.model.utg000002l.307	Antpun_evm.model.utg000023l.294	Aqucoe_Aqcoe6G018400.1.v3.1	Aratha_AT1G77670.1.TAIR10		Betvul_EL10Ac1g00010.1	Camsin_rna-XM_028221211.1	Cerpur_rna-gnl|WGS_JACMSA|CepurR40.9G005600.1	Cerric_rna-gnl|WGS_JAIKUY|Ceric.01G087700.1	Cucmel_MELO3C010461.2.1	Cycpan_CYCAS_011344, Cycpan_CYCAS_011809	Daucar_DCAR_017393.v1.0.388	Entsed_jg1781.t1	Fonant_Foant_10439-RA	Ginbil_Gb_14416	Helann_HanXRQChr16g0512081.r1.2.494	Hypcur_jg19456.t1	Isotai_Itaiw_v1_scaffold_32_t21555-RA.mRNA1, Isotai_Itaiw_v1_scaffold_32_t21578-RA.mRNA1	LuncruCUBG_jg7933.t1	Marpal_utg000115g0161081	Marpolmon_MpmSA2_0119s0250.1	Marpolpol_MppBR5_0112s0120.1	Marpolrud_Mp1g21050.1	Medtru_MtrunA17Chr3g0114811, Medtru_MtrunA17Chr3g0114831	Musacu_GSMUA_Achr5T05730_001.v1	Nelnuc_NNU_19523-RA	Nymcol_rna-XM_031642034.1	Orysat_LOC_Os09g28050.1.MSUv7.0	Phypat_PAC_32970540, Phypat_PAC_32935061	Poptri_Potri.002G086000.1.v3.1, Poptri_Potri.005G175400.1.v3.1, Poptri_Potri.005G175600.1.v3.1	Sellep_maker-Contig_8-snap-gene-4.31-mRNA-1	Selmoe_422162.v1.91	Sollyc_Solyc11g013170.1.1.ITAG2.4	Sphfal_Sphfalx0041s0125.1.v0.5	Thecac_Thecc1EG035070t1.CGDv1.1	Zeamay_Zm00008a028227_T01.v1.1	Zosmar_Zosma391g00190.1.v2.2
N0.HOG0011446	OG0006812	n1	Adicap_rna-gnl|WGS_JABFUD|Adc22773.rna										Cerric_rna-gnl|WGS_JAIKUY|Ceric.01G088600.1										LuncruCUBG_jg19419.t1	Marpal_utg000127g0169481	Marpolmon_MpmSA2_0481s0010.1	Marpolpol_MppBR5_0198s0150.1	Marpolrud_Mp2g25170.1
N0.HOG0011447	OG0006812	n8		Ambtri_evm_27.model.AmTr_v1.0_scaffold00010.223.v1.0		Antpun_evm.model.utg000045l.433	Aqucoe_Aqcoe6G057600.1.v3.1	Aratha_AT5G10070.2.TAIR10		Betvul_EL10Ac1g00879.1	Camsin_rna-XM_028238321.1			Cucmel_MELO3C017578.2.1	Cycpan_CYCAS_032022	Daucar_DCAR_011495.v1.0.388, Daucar_DCAR_011494.v1.0.388			Ginbil_Gb_39678	Helann_HanXRQChr14g0446011.r1.2.494		Isotai_Itaiw_v1_scaffold_1_t00664-RA.mRNA1, Isotai_Itaiw_v1_scaffold_4_t04757-RA.mRNA1, Isotai_Itaiw_v1_scaffold_1_t00239-RA.mRNA1, Isotai_Itaiw_v1_scaffold_83_t35789-RA.mRNA1						Medtru_MtrunA17Chr8g0382791	Musacu_GSMUA_Achr6T10530_001.v1	Nelnuc_NNU_20196-RA	Nymcol_rna-XM_031642678.1	Orysat_LOC_Os03g09920.1.MSUv7.0		Poptri_Potri.005G080300.1.v3.1, Poptri_Potri.007G087000.1.v3.1					Thecac_Thecc1EG001191t1.CGDv1.1	Zeamay_Zm00008a035928_T01.v1.1	Zosmar_Zosma19g00090.1.v2.2
N0.HOG0011448	OG0006812	n33			AntagrOXF_evm.model.utg000044l.87	Antpun_evm.model.utg000045l.434											Entsed_jg22841.t1	Fonant_Foant_01350-RA			Hypcur_jg1690.t1	Isotai_Itaiw_v1_scaffold_28_t19328-RA.mRNA1, Isotai_Itaiw_v1_scaffold_28_t19328-RB.mRNA1											Phypat_PAC_32906796		Sellep_maker-Contig_7-snap-gene-2.43-mRNA-1	Selmoe_36531.v1.91		Sphfal_Sphfalx0162s0025.1.v0.5
N0.HOG0011449	OG0006813	n0	Adicap_rna-gnl|WGS_JABFUD|Adc22780.rna	Ambtri_evm_27.model.AmTr_v1.0_scaffold00040.189.v1.0	AntagrOXF_evm.model.utg000058l.408	Antpun_evm.model.utg000043l.887	Aqucoe_Aqcoe1G454500.2.v3.1	Aratha_AT2G36360.5.TAIR10	Azofil_Azfi_s0057.g034346	Betvul_EL10Ac4g08666.1	Camsin_rna-XM_028215643.1	Cerpur_rna-gnl|WGS_JACMSA|CepurR40.4G266900.1	Cerric_rna-gnl|WGS_JAIKUY|Ceric.31G070600.1	Cucmel_MELO3C012363.2.1	Cycpan_CYCAS_029487	Daucar_DCAR_028402.v1.0.388	Entsed_jg6135.t1	Fonant_Foant_02051-RA	Ginbil_Gb_29835	Helann_HanXRQChr05g0146831.r1.2.494	Hypcur_jg21742.t1	Isotai_Itaiw_v1_contig_103_t44652-RA.mRNA1, Isotai_Itaiw_v1_scaffold_41_t25225-RA.mRNA1	LuncruCUBG_jg4705.t1	Marpal_utg000046g0082411	Marpolmon_MpmSA2_0017s0430.1	Marpolpol_MppBR5_0238s0130.1	Marpolrud_Mp6g01150.2	Medtru_MtrunA17Chr1g0198221	Musacu_GSMUA_Achr8T07640_001.v1		Nymcol_rna-XM_031636441.1	Orysat_LOC_Os03g61950.1.MSUv7.0	Phypat_PAC_32974264, Phypat_PAC_32972392	Poptri_Potri.008G024700.1.v3.1	Sellep_snap_masked-Contig_324-processed-gene-0.38-mRNA-1, Sellep_snap_masked-Contig_324-processed-gene-0.39-mRNA-1	Selmoe_416466.v1.91	Sollyc_Solyc11g007320.1.1.ITAG2.4	Sphfal_Sphfalx0008s0081.1.v0.5	Thecac_Thecc1EG043822t1.CGDv1.1	Zeamay_Zm00008a003358_T01.v1.1, Zeamay_Zm00008a005732_T01.v1.1	Zosmar_Zosma165g00330.1.v2.2
N0.HOG0011450	OG0006814	n0	Adicap_rna-gnl|WGS_JABFUD|Adc22784.rna	Ambtri_evm_27.model.AmTr_v1.0_scaffold00025.115.v1.0	AntagrOXF_evm.model.utg000008l.231	Antpun_evm.model.utg000039l.265	Aqucoe_Aqcoe5G063300.1.v3.1	Aratha_AT3G05190.1.TAIR10, Aratha_AT5G27410.1.TAIR10	Azofil_Azfi_s0119.g046683	Betvul_EL10Ac4g09309.1, Betvul_EL10As2g23202.1	Camsin_rna-XM_028257699.1	Cerpur_rna-gnl|WGS_JACMSA|CepurR40.5G141800.1	Cerric_rna-gnl|WGS_JAIKUY|Ceric.31G073400.1	Cucmel_MELO3C004297.2.1	Cycpan_CYCAS_029862	Daucar_DCAR_003314.v1.0.388	Entsed_jg2398.t1, Entsed_jg24415.t1	Fonant_Foant_05367-RA	Ginbil_Gb_32526	Helann_HanXRQChr02g0037091.r1.2.494	Hypcur_jg20173.t1, Hypcur_jg8335.t1	Isotai_Itaiw_v1_scaffold_125_t40013-RA.mRNA1	LuncruCUBG_jg17324.t1	Marpal_utg000005g0011091	Marpolmon_MpmSA2_0009s0070.1, Marpolmon_MpmSA2_0009s0080.1	Marpolpol_MppBR5_0023s0450.1	Marpolrud_Mp3g07830.1	Medtru_MtrunA17Chr1g0192181, Medtru_MtrunA17Chr1g0191561, Medtru_MtrunA17Chr1g0192191	Musacu_GSMUA_Achr9T17460_001.v1		Nymcol_rna-XM_031644606.1	Orysat_LOC_Os03g24460.2.MSUv7.0	Phypat_PAC_32976970, Phypat_PAC_32984262	Poptri_Potri.005G039100.1.v3.1		Selmoe_81287.v1.91	Sollyc_Solyc01g098700.2.1.ITAG2.4		Thecac_Thecc1EG026601t1.CGDv1.1	Zeamay_Zm00008a001544_T01.v1.1	Zosmar_Zosma35g00210.1.v2.2
N0.HOG0011451	OG0006815	n0	Adicap_rna-gnl|WGS_JABFUD|Adc23300.rna, Adicap_rna-gnl|WGS_JABFUD|Adc07547.rna	Ambtri_evm_27.model.AmTr_v1.0_scaffold00023.1.v1.0	AntagrOXF_evm.model.utg000100l.380	Antpun_evm.model.utg000131l.358	Aqucoe_Aqcoe2G083400.1.v3.1, Aqucoe_Aqcoe4G109200.1.v3.1	Aratha_AT2G30200.1.TAIR10	Azofil_Azfi_s0001.g000360	Betvul_EL10Ac7g15913.1	Camsin_rna-XM_028202090.1	Cerpur_rna-gnl|WGS_JACMSA|CepurR40.12G051900.1	Cerric_rna-gnl|WGS_JAIKUY|Ceric.09G033400.1	Cucmel_MELO3C020514.2.1	Cycpan_CYCAS_021962, Cycpan_CYCAS_021963	Daucar_DCAR_018228.v1.0.388	Entsed_jg15317.t1	Fonant_Foant_08768-RA	Ginbil_Gb_00116	Helann_HanXRQChr01g0012131.r1.2.494, Helann_HanXRQChr01g0012161.r1.2.494	Hypcur_jg16103.t1	Isotai_Itaiw_v1_scaffold_12_t10518-RA.mRNA1	LuncruCUBG_jg9363.t1	Marpal_utg000125g0168181	Marpolmon_MpmSA2_0077s0440.1	Marpolpol_MppBR5_0117s0440.1	Marpolrud_Mp7g13930.1	Medtru_MtrunA17Chr3g0106261	Musacu_GSMUA_Achr9T04590_001.v1	Nelnuc_NNU_13032-RA, Nelnuc_NNU_18858-RA	Nymcol_rna-XM_031643035.1	Orysat_LOC_Os03g18590.1.MSUv7.0	Phypat_PAC_32945281	Poptri_Potri.009G077800.2.v3.1	Sellep_maker-Contig_27-snap-gene-2.71-mRNA-1	Selmoe_111943.v1.91	Sollyc_Solyc01g006980.2.1.ITAG2.4	Sphfal_Sphfalx0104s0041.1.v0.5	Thecac_Thecc1EG042223t2.CGDv1.1	Zeamay_Zm00008a001222_T01.v1.1	Zosmar_Zosma141g00260.1.v2.2
N0.HOG0011452	OG0006816	n0	Adicap_rna-gnl|WGS_JABFUD|Adc23305.rna, Adicap_rna-gnl|WGS_JABFUD|Adc06450.rna, Adicap_rna-gnl|WGS_JABFUD|Adc06452.rna	Ambtri_evm_27.model.AmTr_v1.0_scaffold00010.213.v1.0	AntagrOXF_evm.model.utg000011l.148	Antpun_evm.model.utg000038l.466	Aqucoe_Aqcoe7G356600.1.v3.1	Aratha_AT5G53070.1.TAIR10	Azofil_Azfi_s0019.g015001	Betvul_EL10Ac3g05547.1	Camsin_rna-XM_028230469.1	Cerpur_rna-gnl|WGS_JACMSA|CepurR40.10G065400.1	Cerric_rna-gnl|WGS_JAIKUY|Ceric.21G021200.1	Cucmel_MELO3C019369.2.1	Cycpan_CYCAS_001601	Daucar_DCAR_008951.v1.0.388	Entsed_jg17126.t1	Fonant_Foant_17968-RA	Ginbil_Gb_28928	Helann_HanXRQChr04g0128021.r1.2.494, Helann_HanXRQChr16g0505961.r1.2.494	Hypcur_jg25593.t1	Isotai_Itaiw_v1_scaffold_92_t36879-RA.mRNA1	LuncruCUBG_jg14685.t1	Marpal_utg000042g0079491	Marpolmon_MpmSA2_0386s0110.1	Marpolpol_MppBR5_0021s0030.1	Marpolrud_Mp7g03400.1	Medtru_MtrunA17Chr1g0182191, Medtru_MtrunA17Chr5g0416071	Musacu_GSMUA_Achr1T06010_001.v1		Nymcol_rna-XM_031625828.1	Orysat_LOC_Os05g45270.1.MSUv7.0	Phypat_PAC_32912755	Poptri_Potri.012G121400.1.v3.1, Poptri_Potri.012G017300.2.v3.1, Poptri_Potri.T089300.1.v3.1	Sellep_maker-Contig_78-snap-gene-0.43-mRNA-1	Selmoe_447126.v1.91	Sollyc_Solyc05g032880.2.1.ITAG2.4	Sphfal_Sphfalx0032s0026.1.v0.5	Thecac_Thecc1EG043864t1.CGDv1.1	Zeamay_Zm00008a011969_T01.v1.1	Zosmar_Zosma230g00030.1.v2.2
N0.HOG0011453	OG0006817	n0	Adicap_rna-gnl|WGS_JABFUD|Adc23475.rna	Ambtri_evm_27.model.AmTr_v1.0_scaffold00043.79.v1.0			Aqucoe_Aqcoe1G253700.1.v3.1	Aratha_AT4G21350.1.TAIR10	Azofil_Azfi_s2565.g112180, Azofil_Azfi_s0005.g009437, Azofil_Azfi_s2565.g112179	Betvul_EL10Ac8g19955.1	Camsin_rna-XM_028207165.1		Cerric_rna-gnl|WGS_JAIKUY|Ceric.24G024900.1, Cerric_rna-gnl|WGS_JAIKUY|Ceric.27G047700.1	Cucmel_MELO3C007339.2.1	Cycpan_CYCAS_006658, Cycpan_CYCAS_006654, Cycpan_CYCAS_006657, Cycpan_CYCAS_007510, Cycpan_CYCAS_013116, Cycpan_CYCAS_002342, Cycpan_CYCAS_015370				Ginbil_Gb_10627, Ginbil_Gb_07614	Helann_HanXRQChr05g0130961.r1.2.494		Isotai_Itaiw_v1_scaffold_146_t41255-RA.mRNA1, Isotai_Itaiw_v1_scaffold_70_t33915-RA.mRNA1						Medtru_MtrunA17Chr2g0280671, Medtru_MtrunA17Chr4g0048811	Musacu_GSMUA_Achr10T04850_001.v1, Musacu_GSMUA_Achr9T30000_001.v1	Nelnuc_NNU_08902-RA, Nelnuc_NNU_00758-RA, Nelnuc_NNU_23703-RA	Nymcol_rna-XM_031622987.1	Orysat_LOC_Os08g04470.1.MSUv7.0		Poptri_Potri.004G028800.4.v3.1, Poptri_Potri.011G033300.1.v3.1, Poptri_Potri.011G035400.1.v3.1	Sellep_snap_masked-Contig_149-processed-gene-0.20-mRNA-1	Selmoe_92304.v1.91, Selmoe_73073.v1.91	Sollyc_Solyc02g079740.1.1.ITAG2.4	Sphfal_Sphfalx0057s0033.1.v0.5	Thecac_Thecc1EG030046t1.CGDv1.1	Zeamay_Zm00008a037356_T01.v1.1	Zosmar_Zosma98g00120.1.v2.2
N0.HOG0011454	OG0006818	n0	Adicap_rna-gnl|WGS_JABFUD|Adc23693.rna	Ambtri_evm_27.model.AmTr_v1.0_scaffold00016.232.v1.0	AntagrOXF_evm.model.utg000058l.300	Antpun_evm.model.utg000043l.978	Aqucoe_Aqcoe5G331500.1.v3.1	Aratha_AT5G13390.1.TAIR10	Azofil_Azfi_s0104.g044904	Betvul_EL10Ac2g02397.1	Camsin_rna-XM_028201776.1, Camsin_rna-XM_028197662.1, Camsin_rna-XM_028221046.1	Cerpur_rna-gnl|WGS_JACMSA|CepurR40.2G001200.1	Cerric_rna-gnl|WGS_JAIKUY|Ceric.1Z076600.1	Cucmel_MELO3C017824.2.1	Cycpan_CYCAS_019694	Daucar_DCAR_026441.v1.0.388	Entsed_jg23572.t1	Fonant_Foant_01307-RA	Ginbil_Gb_19950	Helann_HanXRQChr06g0175451.r1.2.494, Helann_HanXRQChr17g0540341.r1.2.494	Hypcur_jg2512.t1	Isotai_Itaiw_v1_scaffold_5_t05454-RA.mRNA1	LuncruCUBG_jg16932.t1	Marpal_utg000056g0097611	Marpolmon_MpmSA2_0034s1110.1	Marpolpol_MppBR5_0398s0130.1	Marpolrud_Mp1g01090.1	Medtru_MtrunA17Chr7g0214781	Musacu_GSMUA_Achr3T19640_001.v1	Nelnuc_NNU_01900-RA, Nelnuc_NNU_22326-RA	Nymcol_rna-XM_031619467.1	Orysat_LOC_Os11g32470.1.MSUv7.0	Phypat_PAC_32960181	Poptri_Potri.001G068900.1.v3.1, Poptri_Potri.003G161400.2.v3.1	Sellep_snap_masked-Contig_11-processed-gene-5.31-mRNA-1	Selmoe_92814.v1.91	Sollyc_Solyc00g006830.2.1.ITAG2.4	Sphfal_Sphfalx0061s0037.1.v0.5	Thecac_Thecc1EG008306t3.CGDv1.1	Zeamay_Zm00008a010132_T01.v1.1	Zosmar_Zosma5g01490.1.v2.2
N0.HOG0011455	OG0006819	n0	Adicap_rna-gnl|WGS_JABFUD|Adc23725.rna	Ambtri_evm_27.model.AmTr_v1.0_scaffold00056.40.v1.0	AntagrOXF_evm.model.utg000003l.3	Antpun_evm.model.utg000048l.129	Aqucoe_Aqcoe7G280600.1.v3.1	Aratha_AT1G15440.1.TAIR10	Azofil_Azfi_s0152.g053425	Betvul_EL10Ac9g21952.1	Camsin_rna-XM_028254890.1	Cerpur_rna-gnl|WGS_JACMSA|CepurR40.5G118300.1	Cerric_rna-gnl|WGS_JAIKUY|Ceric.39G059700.1	Cucmel_MELO3C017903.2.1	Cycpan_CYCAS_030639	Daucar_DCAR_000230.v1.0.388	Entsed_jg19574.t1	Fonant_Foant_08208-RA	Ginbil_Gb_23048	Helann_HanXRQChr04g0097241.r1.2.494, Helann_HanXRQChr04g0097171.r1.2.494, Helann_HanXRQChr04g0096711.r1.2.494, Helann_HanXRQChr04g0097231.r1.2.494	Hypcur_jg4696.t1	Isotai_Itaiw_v1_scaffold_4_t04733-RA.mRNA1, Isotai_Itaiw_v1_scaffold_77_t35003-RA.mRNA1	LuncruCUBG_jg7981.t1	Marpal_utg000018g0047931	Marpolmon_MpmSA2_0005s1890.1	Marpolpol_MppBR5_0272s0240.1	Marpolrud_Mp1g17900.1	Medtru_MtrunA17Chr7g0246741	Musacu_GSMUA_Achr6T26300_001.v1	Nelnuc_NNU_26331-RA	Nymcol_rna-XM_031632658.1	Orysat_LOC_Os05g44320.1.MSUv7.0	Phypat_PAC_32923443	Poptri_Potri.001G173500.1.v3.1, Poptri_Potri.003G060500.1.v3.1	Sellep_maker-Contig_20-snap-gene-3.35-mRNA-1	Selmoe_80929.v1.91	Sollyc_Solyc03g120080.2.1.ITAG2.4	Sphfal_Sphfalx0014s0261.1.v0.5	Thecac_Thecc1EG028352t1.CGDv1.1	Zeamay_Zm00008a040329_T01.v1.1	Zosmar_Zosma15g00320.1.v2.2
N0.HOG0011456	OG0006820	n0	Adicap_rna-gnl|WGS_JABFUD|Adc23752.rna, Adicap_rna-gnl|WGS_JABFUD|Adc15190.rna	Ambtri_evm_27.model.AmTr_v1.0_scaffold00048.146.v1.0	AntagrOXF_evm.model.utg000027l.205	Antpun_evm.model.utg000054l.25	Aqucoe_Aqcoe7G096400.1.v3.1	Aratha_AT2G16790.1.TAIR10	Azofil_Azfi_s0152.g053413, Azofil_Azfi_s0260.g060696, Azofil_Azfi_s0022.g016217	Betvul_EL10Ac3g05099.1	Camsin_rna-XM_028224465.1	Cerpur_rna-gnl|WGS_JACMSA|CepurR40.1G055000.1	Cerric_rna-gnl|WGS_JAIKUY|Ceric.10G012000.1	Cucmel_MELO3C005426.2.1	Cycpan_CYCAS_014550	Daucar_DCAR_010548.v1.0.388		Fonant_Foant_05531-RA, Fonant_Foant_05530-RA	Ginbil_Gb_23289	Helann_HanXRQChr10g0305151.r1.2.494	Hypcur_jg20249.t1		LuncruCUBG_jg14602.t1	Marpal_utg000006g0014781	Marpolmon_MpmSA2_0333s0060.1	Marpolpol_MppBR5_0271s0140.1	Marpolrud_Mp7g00170.1	Medtru_MtrunA17Chr8g0364821	Musacu_GSMUA_Achr1T15480_001.v1	Nelnuc_NNU_06024-RA	Nymcol_rna-XM_031646235.1		Phypat_PAC_32955323	Poptri_Potri.019G048200.1.v3.1	Sellep_maker-Contig_261-snap-gene-0.65-mRNA-1	Selmoe_151201.v1.91	Sollyc_Solyc10g006600.2.1.ITAG2.4	Sphfal_Sphfalx0087s0037.1.v0.5	Thecac_Thecc1EG016788t1.CGDv1.1	Zeamay_Zm00008a016022_T01.v1.1	Zosmar_Zosma920g00010.1.v2.2
N0.HOG0011457	OG0006821	n0	Adicap_rna-gnl|WGS_JABFUD|Adc23761.rna		AntagrOXF_evm.model.utg000050l.172.2.5ce34bd9	Antpun_evm.model.utg000168l.325	Aqucoe_Aqcoe6G280600.1.v3.1		Azofil_Azfi_s0030.g024384	Betvul_EL10Ac9g22202.1	Camsin_rna-XM_028270080.1	Cerpur_rna-gnl|WGS_JACMSA|CepurR40.7G169100.1	Cerric_rna-gnl|WGS_JAIKUY|Ceric.19G037500.2	Cucmel_MELO3C018011.2.1	Cycpan_CYCAS_023726	Daucar_DCAR_001699.v1.0.388	Entsed_jg21171.t1	Fonant_Foant_08572-RA		Helann_HanXRQChr01g0025491.r1.2.494	Hypcur_jg2950.t1	Isotai_Itaiw_v1_scaffold_1_t00173-RB.mRNA1, Isotai_Itaiw_v1_scaffold_2_t01663-RA.mRNA1, Isotai_Itaiw_v1_scaffold_1_t00173-RA.mRNA1, Isotai_Itaiw_v1_contig_151_t45222-RA.mRNA1, Isotai_Itaiw_v1_scaffold_16_t12742-RA.mRNA1, Isotai_Itaiw_v1_contig_461_t47054-RA.mRNA1	LuncruCUBG_jg15532.t1	Marpal_utg000057g0099021	Marpolmon_MpmSA2_0127s0090.1	Marpolpol_MppBR5_0363s0070.1	Marpolrud_Mp3g23960.1	Medtru_MtrunA17Chr4g0061431	Musacu_GSMUA_Achr4T07130_001.v1	Nelnuc_NNU_08109-RA, Nelnuc_NNU_13751-RA, Nelnuc_NNU_08107-RA, Nelnuc_NNU_15119-RA	Nymcol_rna-XM_031624488.1	Orysat_LOC_Os10g21020.1.MSUv7.0	Phypat_PAC_32953915	Poptri_Potri.001G293700.1.v3.1, Poptri_Potri.009G088200.3.v3.1		Selmoe_78184.v1.91	Sollyc_Solyc01g107020.2.1.ITAG2.4	Sphfal_Sphfalx0026s0148.1.v0.5	Thecac_Thecc1EG007230t1.CGDv1.1	Zeamay_Zm00008a001661_T01.v1.1	Zosmar_Zosma9g00730.1.v2.2
N0.HOG0011458	OG0006822	n0	Adicap_rna-gnl|WGS_JABFUD|Adc27350.rna, Adicap_rna-gnl|WGS_JABFUD|Adc23926.rna	Ambtri_evm_27.model.AmTr_v1.0_scaffold00080.8.v1.0	AntagrOXF_evm.model.utg000063l.289	Antpun_evm.model.utg000039l.740	Aqucoe_Aqcoe1G489200.1.v3.1	Aratha_AT3G09650.1.TAIR10	Azofil_Azfi_s0129.g048892	Betvul_EL10Ac7g17347.1	Camsin_rna-XM_028210659.1	Cerpur_rna-gnl|WGS_JACMSA|CepurR40.4G021500.1	Cerric_rna-gnl|WGS_JAIKUY|Ceric.28G004500.1	Cucmel_MELO3C009312.2.1	Cycpan_CYCAS_024341	Daucar_DCAR_003849.v1.0.388, Daucar_DCAR_009287.v1.0.388	Entsed_jg4339.t1	Fonant_Foant_00770-RA	Ginbil_Gb_11553, Ginbil_Gb_16885	Helann_HanXRQChr14g0454621.r1.2.494	Hypcur_jg23835.t1	Isotai_Itaiw_v1_scaffold_5_t05565-RA.mRNA1	LuncruCUBG_jg7370.t1	Marpal_utg000068g0115131	Marpolmon_MpmSA2_0188s0010.1	Marpolpol_MppBR5_0054s0390.1	Marpolrud_Mp1g13160.2	Medtru_MtrunA17Chr1g0181661	Musacu_GSMUA_Achr10T05920_001.v1	Nelnuc_NNU_15569-RA	Nymcol_rna-XM_031628754.1	Orysat_LOC_Os11g01210.1.MSUv7.0, Orysat_LOC_Os12g01210.1.MSUv7.0	Phypat_PAC_32974749	Poptri_Potri.016G085300.1.v3.1	Sellep_snap_masked-Contig_5-processed-gene-9.34-mRNA-1, Sellep_snap_masked-Contig_1-processed-gene-1.21-mRNA-1	Selmoe_82002.v1.91	Sollyc_Solyc09g007320.2.1.ITAG2.4	Sphfal_Sphfalx0032s0045.1.v0.5	Thecac_Thecc1EG022085t1.CGDv1.1	Zeamay_Zm00008a014079_T01.v1.1	Zosmar_Zosma351g00190.1.v2.2
N0.HOG0011459	OG0006823	n0	Adicap_rna-gnl|WGS_JABFUD|Adc00391.rna	Ambtri_evm_27.model.AmTr_v1.0_scaffold00047.160.v1.0	AntagrOXF_evm.model.utg000012l.135	Antpun_evm.model.utg000107l.253	Aqucoe_Aqcoe5G060400.1.v3.1, Aqucoe_Aqcoe6G320400.1.v3.1	Aratha_AT1G73820.1.TAIR10	Azofil_Azfi_s0037.g025941	Betvul_EL10Ac4g07599.1, Betvul_EL10Ac4g07600.1	Camsin_rna-XM_028223180.1	Cerpur_rna-gnl|WGS_JACMSA|CepurR40.3G068300.1	Cerric_rna-gnl|WGS_JAIKUY|Ceric.15G075200.1, Cerric_rna-gnl|WGS_JAIKUY|Ceric.31G031600.1	Cucmel_MELO3C001923.2.1	Cycpan_CYCAS_003277		Entsed_jg9278.t1	Fonant_Foant_01949-RA	Ginbil_Gb_11380	Helann_HanXRQChr14g0431131.r1.2.494	Hypcur_jg14350.t1	Isotai_Itaiw_v1_scaffold_22_t16136-RA.mRNA1	LuncruCUBG_jg10916.t1	Marpal_utg000095g0146081	Marpolmon_MpmSA2_0015s0680.1	Marpolpol_MppBR5_0053s0300.1	Marpolrud_Mp5g20550.1	Medtru_MtrunA17Chr8g0376231	Musacu_GSMUA_Achr11T12020_001.v1, Musacu_GSMUA_Achr8T30330_001.v1		Nymcol_rna-XM_031628760.1	Orysat_LOC_Os12g07050.1.MSUv7.0	Phypat_PAC_32949842, Phypat_PAC_32910257, Phypat_PAC_32963563	Poptri_Potri.015G036600.1.v3.1	Sellep_maker-Contig_8-snap-gene-7.124-mRNA-1	Selmoe_179725.v1.91	Sollyc_Solyc03g097990.2.1.ITAG2.4	Sphfal_Sphfalx0051s0021.1.v0.5	Thecac_Thecc1EG043567t1.CGDv1.1	Zeamay_Zm00008a012575_T01.v1.1	Zosmar_Zosma146g00490.1.v2.2
N0.HOG0011460	OG0006824	n0	Adicap_rna-gnl|WGS_JABFUD|Adc00465.rna, Adicap_rna-gnl|WGS_JABFUD|Adc26707.rna	Ambtri_evm_27.model.AmTr_v1.0_scaffold00027.79.v1.0	AntagrOXF_evm.model.utg000119l.172	Antpun_evm.model.utg000043l.1278	Aqucoe_Aqcoe5G461400.1.v3.1	Aratha_AT4G24090.1.TAIR10		Betvul_EL10Ac5g12440.1	Camsin_rna-XM_028218451.1	Cerpur_rna-gnl|WGS_JACMSA|CepurR40.N015400.1	Cerric_rna-gnl|WGS_JAIKUY|Ceric.02G048300.1	Cucmel_MELO3C013778.2.1	Cycpan_CYCAS_021134	Daucar_DCAR_006536.v1.0.388	Entsed_jg15394.t1	Fonant_Foant_12363-RA	Ginbil_Gb_23761	Helann_HanXRQChr06g0166841.r1.2.494, Helann_HanXRQChr07g0192161.r1.2.494	Hypcur_jg16216.t1, Hypcur_jg16214.t1	Isotai_Itaiw_v1_scaffold_46_t27092-RA.mRNA1, Isotai_Itaiw_v1_contig_149_t45187-RA.mRNA1, Isotai_Itaiw_v1_scaffold_91_t36758-RA.mRNA1	LuncruCUBG_jg6325.t1	Marpal_utg000018g0047511	Marpolmon_MpmSA2_0005s0930.1	Marpolpol_MppBR5_0257s0210.1	Marpolrud_Mp1g15710.1	Medtru_MtrunA17Chr3g0077271	Musacu_GSMUA_Achr9T00850_001.v1, Musacu_GSMUA_Achr1T07830_001.v1	Nelnuc_NNU_13797-RA	Nymcol_rna-XM_031620990.1	Orysat_LOC_Os09g35990.1.MSUv7.0	Phypat_PAC_32911388	Poptri_Potri.001G084500.2.v3.1		Selmoe_37529.v1.91	Sollyc_Solyc08g083010.2.1.ITAG2.4	Sphfal_Sphfalx0049s0068.1.v0.5	Thecac_Thecc1EG015662t1.CGDv1.1	Zeamay_Zm00008a028345_T01.v1.1, Zeamay_Zm00008a028629_T01.v1.1	Zosmar_Zosma2g02030.1.v2.2
N0.HOG0011461	OG0006825	n0	Adicap_rna-gnl|WGS_JABFUD|Adc00598.rna	Ambtri_evm_27.model.AmTr_v1.0_scaffold00058.95.v1.0			Aqucoe_Aqcoe6G279400.1.v3.1, Aqucoe_Aqcoe3G077400.1.v3.1, Aqucoe_Aqcoe6G067200.1.v3.1	Aratha_AT5G35520.1.TAIR10	Azofil_Azfi_s0353.g066640, Azofil_Azfi_s3008.g114007	Betvul_EL10Ac9g20981.1	Camsin_rna-XM_028226219.1	Cerpur_rna-gnl|WGS_JACMSA|CepurR40.2G192500.1	Cerric_rna-gnl|WGS_JAIKUY|Ceric.15G077600.1	Cucmel_MELO3C028557.2.1	Cycpan_CYCAS_026555, Cycpan_CYCAS_023339	Daucar_DCAR_029598.v1.0.388	Entsed_jg22198.t1	Fonant_Foant_12967-RA		Helann_HanXRQChr16g0502011.r1.2.494	Hypcur_jg984.t1	Isotai_Itaiw_v1_contig_369_t46696-RA.mRNA1, Isotai_Itaiw_v1_scaffold_30_t20466-RA.mRNA1	LuncruCUBG_jg14788.t1	Marpal_utg000078g0129401	Marpolmon_MpmSA2_0110s0410.1	Marpolpol_MppBR5_0012s0830.1	Marpolrud_Mp7g17490.1	Medtru_MtrunA17Chr4g0062041, Medtru_MtrunA17Chr5g0444741, Medtru_MtrunA17Chr4g0062071, Medtru_MtrunA17Chr4g0061861	Musacu_GSMUA_Achr4T29220_001.v1	Nelnuc_NNU_07549-RA	Nymcol_rna-XM_031617079.1	Orysat_LOC_Os02g40680.1.MSUv7.0	Phypat_PAC_32936159	Poptri_Potri.015G055500.8.v3.1	Sellep_maker-Contig_54-snap-gene-1.45-mRNA-1		Sollyc_Solyc03g114520.2.1.ITAG2.4	Sphfal_Sphfalx0293s0002.1.v0.5	Thecac_Thecc1EG014455t1.CGDv1.1	Zeamay_Zm00008a005916_T01.v1.1, Zeamay_Zm00008a038871_T01.v1.1	Zosmar_Zosma20g00150.1.v2.2
N0.HOG0011462	OG0006826	n0	Adicap_rna-gnl|WGS_JABFUD|Adc00722.rna	Ambtri_evm_27.model.AmTr_v1.0_scaffold00019.315.v1.0	AntagrOXF_evm.model.utg000018l.540	Antpun_evm.model.utg000051l.518	Aqucoe_Aqcoe1G087400.1.v3.1, Aqucoe_Aqcoe3G037100.1.v3.1	Aratha_AT2G39910.1.TAIR10	Azofil_Azfi_s0006.g010252	Betvul_EL10Ac2g04780.1	Camsin_rna-XM_028234183.1	Cerpur_rna-gnl|WGS_JACMSA|CepurR40.9G180200.1	Cerric_rna-gnl|WGS_JAIKUY|Ceric.29G002100.1	Cucmel_MELO3C025144.2.1	Cycpan_CYCAS_027126	Daucar_DCAR_011778.v1.0.388	Entsed_jg1716.t1	Fonant_Foant_04827-RA	Ginbil_Gb_12768	Helann_HanXRQChr09g0246891.r1.2.494	Hypcur_jg19416.t1	Isotai_Itaiw_v1_contig_43_t43583-RA.mRNA1, Isotai_Itaiw_v1_scaffold_30_t20636-RA.mRNA1	LuncruCUBG_jg7871.t1	Marpal_utg000051g0089861	Marpolmon_MpmSA2_0036s0760.1	Marpolpol_MppBR5_0059s0550.1, Marpolpol_MppBR5_0059s0540.1	Marpolrud_Mp1g11960.1	Medtru_MtrunA17Chr3g0112991	Musacu_GSMUA_Achr5T24170_001.v1		Nymcol_rna-XM_031645459.1	Orysat_LOC_Os06g47900.1.MSUv7.0	Phypat_PAC_32959452	Poptri_Potri.008G063500.1.v3.1, Poptri_Potri.010G194000.2.v3.1	Sellep_snap_masked-Contig_171-processed-gene-0.17-mRNA-1	Selmoe_423537.v1.91, Selmoe_413376.v1.91, Selmoe_423529.v1.91	Sollyc_Solyc06g009690.1.1.ITAG2.4	Sphfal_Sphfalx0046s0057.1.v0.5	Thecac_Thecc1EG042614t1.CGDv1.1	Zeamay_Zm00008a020432_T01.v1.1	Zosmar_Zosma169g00220.1.v2.2
N0.HOG0011463	OG0006827	n0	Adicap_rna-gnl|WGS_JABFUD|Adc00724.rna	Ambtri_evm_27.model.AmTr_v1.0_scaffold00058.56.v1.0	AntagrOXF_evm.model.utg000129l.114	Antpun_evm.model.utg000135l.169.3.5cc21af3	Aqucoe_Aqcoe1G467500.1.v3.1, Aqucoe_Aqcoe1G326500.1.v3.1, Aqucoe_Aqcoe1G325600.1.v3.1	Aratha_AT3G55400.1.TAIR10	Azofil_Azfi_s0128.g048786	Betvul_EL10Ac2g03414.1	Camsin_rna-XM_028202545.1	Cerpur_rna-gnl|WGS_JACMSA|CepurR40.7G171000.1	Cerric_rna-gnl|WGS_JAIKUY|Ceric.28G028400.1	Cucmel_MELO3C025447.2.1	Cycpan_CYCAS_017944	Daucar_DCAR_015189.v1.0.388	Entsed_jg6691.t1	Fonant_Foant_25050-RA, Fonant_Foant_05398-RA	Ginbil_Gb_24980	Helann_HanXRQChr09g0247741.r1.2.494	Hypcur_jg27474.t1	Isotai_Itaiw_v1_scaffold_7_t07124-RA.mRNA1	LuncruCUBG_jg4201.t1		Marpolmon_MpmSA2_0102s0130.1	Marpolpol_MppBR5_0028s0400.1	Marpolrud_Mp2g16770.1	Medtru_MtrunA17Chr1g0152511, Medtru_MtrunA17Chr1g0152521, Medtru_MtrunA17Chr1g0212481	Musacu_GSMUA_Achr6T07840_001.v1	Nelnuc_NNU_00673-RA, Nelnuc_NNU_00674-RA	Nymcol_rna-XM_031637352.1	Orysat_LOC_Os03g11120.1.MSUv7.0	Phypat_PAC_32928137	Poptri_Potri.010G207300.1.v3.1	Sellep_maker-Contig_19-snap-gene-2.33-mRNA-1	Selmoe_154280.v1.91	Sollyc_Solyc05g054600.2.1.ITAG2.4	Sphfal_Sphfalx0063s0024.1.v0.5	Thecac_Thecc1EG042811t1.CGDv1.1	Zeamay_Zm00008a000620_T01.v1.1	Zosmar_Zosma55g00370.1.v2.2
N0.HOG0011464	OG0006828	n0	Adicap_rna-gnl|WGS_JABFUD|Adc00728.rna	Ambtri_evm_27.model.AmTr_v1.0_scaffold00025.68.v1.0	AntagrOXF_evm.model.utg000035l.95	Antpun_evm.model.utg000115l.103	Aqucoe_Aqcoe2G332400.1.v3.1	Aratha_AT1G03250.2.TAIR10	Azofil_Azfi_s0029.g024056	Betvul_EL10Ac7g17220.1	Camsin_rna-XM_028231000.1	Cerpur_rna-gnl|WGS_JACMSA|CepurR40.1G018000.1	Cerric_rna-gnl|WGS_JAIKUY|Ceric.29G001600.1	Cucmel_MELO3C015851.2.1	Cycpan_CYCAS_001144		Entsed_jg10126.t1	Fonant_Foant_00816-RA	Ginbil_Gb_03328, Ginbil_Gb_03330	Helann_HanXRQChr01g0002311.r1.2.494, Helann_HanXRQChr11g0327631.r1.2.494	Hypcur_jg13335.t1	Isotai_Itaiw_v1_scaffold_6_t06106-RA.mRNA1	LuncruCUBG_jg14930.t1	Marpal_utg000148g0178561	Marpolmon_MpmSA2_0038s0870.1	Marpolpol_MppBR5_0180s0160.1	Marpolrud_Mp7g06260.1, Marpolrud_Mp7g06270.1	Medtru_MtrunA17Chr1g0185731	Musacu_GSMUA_Achr8T09500_001.v1		Nymcol_rna-XM_031640265.1	Orysat_LOC_Os11g04990.1.MSUv7.0, Orysat_LOC_Os12g05000.1.MSUv7.0	Phypat_PAC_32922573	Poptri_Potri.019G046400.1.v3.1, Poptri_Potri.T031900.2.v3.1	Sellep_maker-Contig_24-snap-gene-4.103-mRNA-1	Selmoe_412760.v1.91, Selmoe_417309.v1.91	Sollyc_Solyc09g064930.2.1.ITAG2.4	Sphfal_Sphfalx0057s0104.1.v0.5	Thecac_Thecc1EG004432t1.CGDv1.1	Zeamay_Zm00008a017784_T01.v1.1, Zeamay_Zm00008a030711_T01.v1.1	Zosmar_Zosma44g01370.1.v2.2
N0.HOG0011465	OG0006829	n0	Adicap_rna-gnl|WGS_JABFUD|Adc05682.rna, Adicap_rna-gnl|WGS_JABFUD|Adc06213.rna, Adicap_rna-gnl|WGS_JABFUD|Adc00741.rna, Adicap_rna-gnl|WGS_JABFUD|Adc27776.rna	Ambtri_evm_27.model.AmTr_v1.0_scaffold00003.270.v1.0	AntagrOXF_evm.model.utg000080l.125.1.5ce34c11	Antpun_evm.model.utg000038l.210	Aqucoe_Aqcoe1G318800.1.v3.1, Aqucoe_Aqcoe1G318700.1.v3.1	Aratha_AT4G04980.1.TAIR10, Aratha_AT1G11070.1.TAIR10, Aratha_AT1G61080.1.TAIR10	Azofil_Azfi_s0114.g046063, Azofil_Azfi_s0140.g051295, Azofil_Azfi_s0880.g091021	Betvul_EL10Ac8g20310.1, Betvul_EL10Ac8g20311.1	Camsin_rna-XM_028271108.1, Camsin_rna-XM_028200435.1		Cerric_rna-gnl|WGS_JAIKUY|Ceric.16G012800.1, Cerric_rna-gnl|WGS_JAIKUY|Ceric.34G023900.1, Cerric_rna-gnl|WGS_JAIKUY|Ceric.06G065600.1, Cerric_rna-gnl|WGS_JAIKUY|Ceric.28G017200.1	Cucmel_MELO3C002575.2.1	Cycpan_CYCAS_024209	Daucar_DCAR_028116.v1.0.388			Ginbil_Gb_27159	Helann_HanXRQChr04g0124011.r1.2.494, Helann_HanXRQChr16g0518261.r1.2.494			LuncruCUBG_jg9653.t1					Medtru_MtrunA17Chr2g0281791, Medtru_MtrunA17Chr4g0047791	Musacu_GSMUA_Achr9T29880_001.v1	Nelnuc_NNU_09692-RA, Nelnuc_NNU_16203-RA	Nymcol_rna-XM_031628368.1			Poptri_Potri.004G038400.1.v3.1, Poptri_Potri.011G047100.2.v3.1, Poptri_Potri.001G317001.1.v3.1			Sollyc_Solyc03g006530.2.1.ITAG2.4, Sollyc_Solyc02g078660.2.1.ITAG2.4, Sollyc_Solyc10g009140.2.1.ITAG2.4		Thecac_Thecc1EG020287t1.CGDv1.1	Zeamay_Zm00008a017402_T01.v1.1
N0.HOG0011466	OG0006830	n0	Adicap_rna-gnl|WGS_JABFUD|Adc00899.rna	Ambtri_evm_27.model.AmTr_v1.0_scaffold00025.232.v1.0	AntagrOXF_evm.model.utg000028l.184.1.5ce34b8c	Antpun_evm.model.utg000029l.316	Aqucoe_Aqcoe7G287300.1.v3.1	Aratha_AT3G10700.1.TAIR10	Azofil_Azfi_s0017.g014699	Betvul_EL10Ac8g18314.1	Camsin_rna-XM_028265652.1	Cerpur_rna-gnl|WGS_JACMSA|CepurR40.9G176600.1	Cerric_rna-gnl|WGS_JAIKUY|Ceric.01G106300.1	Cucmel_MELO3C017398.2.1	Cycpan_CYCAS_000566	Daucar_DCAR_019096.v1.0.388	Entsed_jg9766.t1	Fonant_Foant_02603-RA	Ginbil_Gb_26805, Ginbil_Gb_26808, Ginbil_Gb_26806	Helann_HanXRQChr03g0067401.r1.2.494	Hypcur_jg13834.t1	Isotai_Itaiw_v1_scaffold_39_t24707-RA.mRNA1, Isotai_Itaiw_v1_scaffold_46_t27243-RA.mRNA1, Isotai_Itaiw_v1_scaffold_61_t31804-RA.mRNA1	LuncruCUBG_jg18804.t1	Marpal_utg000069g0116461	Marpolmon_MpmSA2_0021s0470.1	Marpolpol_MppBR5_0364s0020.1, Marpolpol_MppBR5_0364s0010.1	Marpolrud_Mp2g19060.2	Medtru_MtrunA17Chr8g0389161	Musacu_GSMUA_Achr9T23070_001.v1		Nymcol_rna-XM_031644622.1	Orysat_LOC_Os04g51880.1.MSUv7.0	Phypat_PAC_32950501	Poptri_Potri.006G070500.1.v3.1	Sellep_snap_masked-Contig_18-processed-gene-2.10-mRNA-1	Selmoe_82393.v1.91	Sollyc_Solyc07g014640.2.1.ITAG2.4, Sollyc_Solyc09g031890.1.1.ITAG2.4, Sollyc_Solyc09g031880.1.1.ITAG2.4	Sphfal_Sphfalx0039s0086.1.v0.5	Thecac_Thecc1EG039576t1.CGDv1.1		Zosmar_Zosma156g00210.1.v2.2
N0.HOG0011467	OG0006831	n0	Adicap_rna-gnl|WGS_JABFUD|Adc01212.rna, Adicap_rna-gnl|WGS_JABFUD|Adc13489.rna, Adicap_rna-gnl|WGS_JABFUD|Adc26502.rna	Ambtri_evm_27.model.AmTr_v1.0_scaffold00067.225.v1.0	AntagrOXF_evm.model.utg000024l.208	Antpun_evm.model.utg000131l.103	Aqucoe_Aqcoe5G018600.4.v3.1	Aratha_AT3G04460.1.TAIR10	Azofil_Azfi_s0099.g044110	Betvul_EL10Ac4g08990.1	Camsin_rna-XM_028246223.1	Cerpur_rna-gnl|WGS_JACMSA|CepurR40.2G085800.1, Cerpur_rna-gnl|WGS_JACMSA|CepurR40.1G015100.1	Cerric_rna-gnl|WGS_JAIKUY|Ceric.29G017800.1	Cucmel_MELO3C008694.2.1	Cycpan_CYCAS_032013	Daucar_DCAR_023087.v1.0.388	Entsed_jg23240.t1	Fonant_Foant_01047-RA	Ginbil_Gb_06724, Ginbil_Gb_06722	Helann_HanXRQChr08g0216941.r1.2.494	Hypcur_jg2361.t1	Isotai_Itaiw_v1_scaffold_13_t11116-RA.mRNA1	LuncruCUBG_jg4910.t1	Marpal_utg000014g0036611	Marpolmon_MpmSA2_0028s0730.1	Marpolpol_MppBR5_0305s0240.1	Marpolrud_Mp6g05650.1	Medtru_MtrunA17Chr1g0213441	Musacu_GSMUA_Achr5T12950_001.v1		Nymcol_rna-XM_031646943.1	Orysat_LOC_Os10g32960.1.MSUv7.0	Phypat_PAC_32905892	Poptri_Potri.013G047800.2.v3.1, Poptri_Potri.019G020000.1.v3.1	Sellep_maker-Contig_155-snap-gene-0.103-mRNA-1	Selmoe_437729.v1.91	Sollyc_Solyc05g054950.2.1.ITAG2.4	Sphfal_Sphfalx0068s0060.1.v0.5	Thecac_Thecc1EG026172t1.CGDv1.1	Zeamay_Zm00008a004231_T01.v1.1, Zeamay_Zm00008a019439_T01.v1.1	Zosmar_Zosma215g00280.1.v2.2
N0.HOG0011468	OG0006832	n0	Adicap_rna-gnl|WGS_JABFUD|Adc01312.rna	Ambtri_evm_27.model.AmTr_v1.0_scaffold00059.95.v1.0	AntagrOXF_evm.model.utg000050l.383	Antpun_evm.model.utg000043l.154	Aqucoe_Aqcoe1G064300.1.v3.1	Aratha_AT5G04900.1.TAIR10	Azofil_Azfi_s0103.g044663	Betvul_EL10Ac4g08762.1	Camsin_rna-XM_028268067.1, Camsin_rna-XM_028222011.1, Camsin_rna-XM_028200420.1, Camsin_rna-XM_028268063.1	Cerpur_rna-gnl|WGS_JACMSA|CepurR40.8G111400.1	Cerric_rna-gnl|WGS_JAIKUY|Ceric.07G090000.1	Cucmel_MELO3C019918.2.1	Cycpan_CYCAS_006864	Daucar_DCAR_006630.v1.0.388	Entsed_jg18110.t1	Fonant_Foant_02423-RA	Ginbil_Gb_38508	Helann_HanXRQChr16g0526711.r1.2.494	Hypcur_jg6285.t1	Isotai_Itaiw_v1_scaffold_59_t31271-RA.mRNA1, Isotai_Itaiw_v1_scaffold_25_t17702-RA.mRNA1, Isotai_Itaiw_v1_scaffold_25_t17702-RB.mRNA1	LuncruCUBG_jg12435.t1	Marpal_utg000002g0003131	Marpolmon_MpmSA2_0008s0240.1	Marpolpol_MppBR5_0037s0080.1	Marpolrud_Mp4g15720.1	Medtru_MtrunA17Chr8g0355281	Musacu_GSMUA_Achr2T03080_001.v1	Nelnuc_NNU_21812-RA	Nymcol_rna-XM_031619943.1	Orysat_LOC_Os03g45194.1.MSUv7.0	Phypat_PAC_32915310	Poptri_Potri.008G014200.2.v3.1	Sellep_maker-Contig_16-snap-gene-5.81-mRNA-1, Sellep_maker-Contig_16-snap-gene-5.82-mRNA-1		Sollyc_Solyc05g032660.2.1.ITAG2.4	Sphfal_Sphfalx0029s0007.1.v0.5	Thecac_Thecc1EG044503t1.CGDv1.1	Zeamay_Zm00008a019722_T01.v1.1	Zosmar_Zosma116g00630.1.v2.2
N0.HOG0011469	OG0006833	n0	Adicap_rna-gnl|WGS_JABFUD|Adc01594.rna	Ambtri_evm_27.model.AmTr_v1.0_scaffold00025.177.v1.0	AntagrOXF_evm.model.utg000166l.1, AntagrOXF_evm.model.utg000084l.1.1.5ce34c25, AntagrOXF_evm.model.utg000102l.3	Antpun_evm.model.utg000130l.17, Antpun_evm.model.utg000132l.58, Antpun_evm.model.utg000049l.4	Aqucoe_Aqcoe7G297500.2.v3.1	Aratha_AT2G28880.1.TAIR10	Azofil_Azfi_s0061.g034905	Betvul_EL10Ac5g11928.1, Betvul_EL10Ac5g12961.1	Camsin_rna-XM_028228726.1	Cerpur_rna-gnl|WGS_JACMSA|CepurR40.4G109400.1	Cerric_rna-gnl|WGS_JAIKUY|Ceric.14G093500.1	Cucmel_MELO3C012434.2.1	Cycpan_CYCAS_001715, Cycpan_CYCAS_033159	Daucar_DCAR_015314.v1.0.388	Entsed_jg4890.t1			Helann_HanXRQChr08g0208591.r1.2.494	Hypcur_jg23174.t1	Isotai_Itaiw_v1_contig_12_t42540-RA.mRNA1	LuncruCUBG_jg14057.t2	Marpal_utg000032g0067041	Marpolmon_MpmSA2_0233s0080.1, Marpolmon_MpmSA2_0233s0070.1	Marpolpol_MppBR5_0130s0310.1	Marpolrud_Mp7g14550.1	Medtru_MtrunA17Chr1g0199851	Musacu_GSMUA_Achr3T05610_001.v1		Nymcol_rna-XM_031648325.1	Orysat_LOC_Os06g48620.1.MSUv7.0	Phypat_PAC_32918746	Poptri_Potri.010G221500.2.v3.1	Sellep_maker-Contig_43-snap-gene-3.97-mRNA-1, Sellep_snap_masked-Contig_43-processed-gene-3.51-mRNA-1	Selmoe_438741.v1.91	Sollyc_Solyc04g049360.2.1.ITAG2.4	Sphfal_Sphfalx0094s0011.1.v0.5	Thecac_Thecc1EG043127t1.CGDv1.1	Zeamay_Zm00008a024480_T01.v1.1	Zosmar_Zosma144g00360.1.v2.2
N0.HOG0011470	OG0006834	n0	Adicap_rna-gnl|WGS_JABFUD|Adc01720.rna	Ambtri_evm_27.model.AmTr_v1.0_scaffold00038.248.v1.0, Ambtri_evm_27.model.AmTr_v1.0_scaffold00216.3.v1.0	AntagrOXF_evm.model.utg000009l.214.1.5ce34b33, AntagrOXF_evm.model.utg000081l.271	Antpun_evm.model.utg000038l.804, Antpun_evm.model.utg000272l.103	Aqucoe_Aqcoe5G313300.1.v3.1	Aratha_AT1G60600.2.TAIR10	Azofil_Azfi_s0078.g038208	Betvul_EL10Ac9g21517.1	Camsin_rna-XM_028207702.1, Camsin_rna-XM_028244612.1	Cerpur_rna-gnl|WGS_JACMSA|CepurR40.10G011500.1	Cerric_rna-gnl|WGS_JAIKUY|Ceric.14G095300.2	Cucmel_MELO3C018621.2.1	Cycpan_CYCAS_029627	Daucar_DCAR_003711.v1.0.388	Entsed_jg16242.t1	Fonant_Foant_03035-RA, Fonant_Foant_03037-RA	Ginbil_Gb_39246	Helann_HanXRQChr10g0303621.r1.2.494	Hypcur_jg24656.t1		LuncruCUBG_jg11471.t1	Marpal_utg000010g0019731	Marpolmon_MpmSA2_0057s0590.1	Marpolpol_MppBR5_0196s0180.1	Marpolrud_Mp4g09450.1	Medtru_MtrunA17Chr4g0050181	Musacu_GSMUA_Achr11T12920_001.v1	Nelnuc_NNU_13362-RA	Nymcol_rna-XM_031640981.1	Orysat_LOC_Os03g09060.1.MSUv7.0	Phypat_PAC_32927794	Poptri_Potri.017G050900.1.v3.1	Sellep_maker-Contig_86-snap-gene-0.55-mRNA-1, Sellep_snap_masked-Contig_86-processed-gene-0.18-mRNA-1	Selmoe_67325.v1.91	Sollyc_Solyc01g105460.2.1.ITAG2.4	Sphfal_Sphfalx0041s0081.1.v0.5	Thecac_Thecc1EG007431t1.CGDv1.1	Zeamay_Zm00008a000594_T01.v1.1	Zosmar_Zosma23g01320.1.v2.2
N0.HOG0011471	OG0006835	n0	Adicap_rna-gnl|WGS_JABFUD|Adc01811.rna, Adicap_rna-gnl|WGS_JABFUD|Adc30329.rna	Ambtri_evm_27.model.AmTr_v1.0_scaffold00010.355.v1.0, Ambtri_evm_27.model.AmTr_v1.0_scaffold00084.50.v1.0	AntagrOXF_evm.model.utg000081l.229	Antpun_evm.model.utg000272l.144	Aqucoe_Aqcoe5G154900.1.v3.1	Aratha_AT5G11810.1.TAIR10	Azofil_Azfi_s0427.g069274	Betvul_EL10Ac2g03891.1	Camsin_rna-XM_028270058.1	Cerpur_rna-gnl|WGS_JACMSA|CepurR40.2G042800.1	Cerric_rna-gnl|WGS_JAIKUY|Ceric.14G061100.1	Cucmel_MELO3C010755.2.1	Cycpan_CYCAS_001643	Daucar_DCAR_004430.v1.0.388	Entsed_jg22480.t1	Fonant_Foant_03998-RA	Ginbil_Gb_13267	Helann_HanXRQChr17g0538201.r1.2.494	Hypcur_jg1338.t1	Isotai_Itaiw_v1_contig_446_t47002-RA.mRNA1, Isotai_Itaiw_v1_scaffold_43_t26238-RA.mRNA1	LuncruCUBG_jg16533.t1	Marpal_utg000061g0103501	Marpolmon_MpmSA2_0034s0760.1	Marpolpol_MppBR5_0455s0010.1	Marpolrud_Mp1g00720.1	Medtru_MtrunA17Chr1g0151611	Musacu_GSMUA_Achr11T17340_001.v1		Nymcol_rna-XM_031643785.1	Orysat_LOC_Os02g04260.1.MSUv7.0	Phypat_PAC_32970507, Phypat_PAC_32960081	Poptri_Potri.006G230000.1.v3.1, Poptri_Potri.018G054000.1.v3.1	Sellep_maker-Contig_2-snap-gene-10.58-mRNA-1	Selmoe_410426.v1.91	Sollyc_Solyc11g070020.1.1.ITAG2.4	Sphfal_Sphfalx0034s0117.1.v0.5	Thecac_Thecc1EG034982t1.CGDv1.1, Thecac_Thecc1EG037280t1.CGDv1.1	Zeamay_Zm00008a020883_T01.v1.1	Zosmar_Zosma42g00330.1.v2.2
N0.HOG0011472	OG0006836	n0	Adicap_rna-gnl|WGS_JABFUD|Adc01924.rna	Ambtri_evm_27.model.AmTr_v1.0_scaffold00109.22.v1.0	AntagrOXF_evm.model.utg000006l.914	Antpun_evm.model.utg000152l.218.1.5cc21b0a	Aqucoe_Aqcoe7G177300.1.v3.1	Aratha_AT5G11490.2.TAIR10	Azofil_Azfi_s0267.g061012, Azofil_Azfi_s1282.g100860	Betvul_EL10Ac2g04080.1	Camsin_rna-XM_028260915.1, Camsin_rna-XM_028247865.1	Cerpur_rna-gnl|WGS_JACMSA|CepurR40.10G192100.1	Cerric_rna-gnl|WGS_JAIKUY|Ceric.13G014400.1	Cucmel_MELO3C003587.2.1	Cycpan_CYCAS_004312	Daucar_DCAR_000743.v1.0.388, Daucar_DCAR_004500.v1.0.388	Entsed_jg15956.t1	Fonant_Foant_14158-RA		Helann_HanXRQChr00c0343g0573831.r1.2.494, Helann_HanXRQChr09g0259911.r1.2.494, Helann_HanXRQChr01g0009241.r1.2.494	Hypcur_jg24310.t1	Isotai_Itaiw_v1_scaffold_17_t13239-RA.mRNA1	LuncruCUBG_jg5514.t1		Marpolmon_MpmSA2_0269s0070.1	Marpolpol_MppBR5_0209s0110.1	Marpolrud_Mp6g09050.1	Medtru_MtrunA17Chr3g0139471	Musacu_GSMUA_Achr1T13670_001.v1	Nelnuc_NNU_26188-RA	Nymcol_rna-XM_031631290.1	Orysat_LOC_Os01g43630.1.MSUv7.0	Phypat_PAC_32912460	Poptri_Potri.006G243100.1.v3.1	Sellep_snap_masked-Contig_100-processed-gene-1.51-mRNA-1	Selmoe_269763.v1.91	Sollyc_Solyc08g068210.2.1.ITAG2.4	Sphfal_Sphfalx0004s0153.1.v0.5	Thecac_Thecc1EG046915t1.CGDv1.1	Zeamay_Zm00008a032128_T01.v1.1, Zeamay_Zm00008a014380_T01.v1.1, Zeamay_Zm00008a014381_T01.v1.1	Zosmar_Zosma40g00710.1.v2.2
N0.HOG0011473	OG0006837	n0	Adicap_rna-gnl|WGS_JABFUD|Adc01959.rna	Ambtri_evm_27.model.AmTr_v1.0_scaffold00078.133.v1.0	AntagrOXF_evm.model.utg000119l.60.1.5ce34c7a	Antpun_evm.model.utg000043l.1613	Aqucoe_Aqcoe5G256900.2.v3.1	Aratha_AT1G71750.2.TAIR10	Azofil_Azfi_s0104.g044783	Betvul_EL10Ac8g19385.1	Camsin_rna-XM_028212763.1	Cerpur_rna-gnl|WGS_JACMSA|CepurR40.N000300.1	Cerric_rna-gnl|WGS_JAIKUY|Ceric.14G049700.1	Cucmel_MELO3C019966.2.1	Cycpan_CYCAS_024024	Daucar_DCAR_016685.v1.0.388	Entsed_jg22965.t1, Entsed_jg9206.t1	Fonant_Foant_00886-RA, Fonant_Foant_09496-RA		Helann_HanXRQChr11g0320161.r1.2.494	Hypcur_jg14444.t1	Isotai_Itaiw_v1_scaffold_5_t05430-RA.mRNA1, Isotai_Itaiw_v1_scaffold_73_t34551-RA.mRNA1, Isotai_Itaiw_v1_scaffold_73_t34553-RA.mRNA1	LuncruCUBG_jg5063.t1, LuncruCUBG_jg18912.t1	Marpal_utg000116g0161481, Marpal_utg000017g0044451	Marpolmon_MpmSA2_0122s0180.1	Marpolpol_MppBR5_0181s0160.1	Marpolrud_Mp6g07880.1	Medtru_MtrunA17Chr1g0201171	Musacu_GSMUA_Achr6T00780_001.v1	Nelnuc_NNU_20098-RA	Nymcol_rna-XM_031649450.1	Orysat_LOC_Os05g08950.1.MSUv7.0	Phypat_PAC_32947192	Poptri_Potri.005G198400.1.v3.1	Sellep_maker-Contig_29-snap-gene-0.41-mRNA-1	Selmoe_427728.v1.91	Sollyc_Solyc00g009060.2.1.ITAG2.4	Sphfal_Sphfalx0026s0023.1.v0.5	Thecac_Thecc1EG035853t1.CGDv1.1	Zeamay_Zm00008a025341_T01.v1.1	Zosmar_Zosma31g00540.1.v2.2
N0.HOG0011474	OG0006838	n0	Adicap_rna-gnl|WGS_JABFUD|Adc01968.rna	Ambtri_evm_27.model.AmTr_v1.0_scaffold00031.57.v1.0	AntagrOXF_evm.model.utg000116l.307	Antpun_evm.model.utg000103l.152	Aqucoe_Aqcoe1G444000.1.v3.1	Aratha_AT2G27470.1.TAIR10	Azofil_Azfi_s0066.g036069	Betvul_EL10Ac7g15828.1	Camsin_rna-XM_028201451.1	Cerpur_rna-gnl|WGS_JACMSA|CepurR40.3G120400.1	Cerric_rna-gnl|WGS_JAIKUY|Ceric.14G040000.1	Cucmel_MELO3C014503.2.1	Cycpan_CYCAS_020878	Daucar_DCAR_006164.v1.0.388, Daucar_DCAR_010346.v1.0.388	Entsed_jg1647.t1	Fonant_Foant_14280-RA	Ginbil_Gb_13217, Ginbil_Gb_21904	Helann_HanXRQChr14g0438101.r1.2.494	Hypcur_jg19322.t1	Isotai_Itaiw_v1_scaffold_1_t00201-RA.mRNA1, Isotai_Itaiw_v1_scaffold_1_t00202-RA.mRNA1	LuncruCUBG_jg16313.t1		Marpolmon_MpmSA2_0029s0040.1	Marpolpol_MppBR5_0089s0150.1	Marpolrud_Mp3g09110.1	Medtru_MtrunA17Chr4g0026311	Musacu_GSMUA_Achr8T07750_001.v1	Nelnuc_NNU_25411-RA	Nymcol_rna-XM_031647802.1	Orysat_LOC_Os09g39490.1.MSUv7.0	Phypat_PAC_32917663	Poptri_Potri.004G202101.1.v3.1, Poptri_Potri.009G163500.2.v3.1	Sellep_maker-Contig_153-snap-gene-0.87-mRNA-1, Sellep_maker-Contig_57-snap-gene-0.42-mRNA-1, Sellep_maker-Contig_649-snap-gene-0.27-mRNA-1	Selmoe_88436.v1.91	Sollyc_Solyc11g068480.1.1.ITAG2.4	Sphfal_Sphfalx0063s0006.1.v0.5	Thecac_Thecc1EG041398t1.CGDv1.1	Zeamay_Zm00008a027573_T01.v1.1	Zosmar_Zosma120g00600.1.v2.2
N0.HOG0011475	OG0006839	n0	Adicap_rna-gnl|WGS_JABFUD|Adc01971.rna, Adicap_rna-gnl|WGS_JABFUD|Adc30406.rna	Ambtri_evm_27.model.AmTr_v1.0_scaffold00038.142.v1.0	AntagrOXF_evm.model.utg000116l.59.1.5ce34c72	Antpun_evm.model.utg000053l.161	Aqucoe_Aqcoe6G293900.1.v3.1	Aratha_AT3G52905.1.TAIR10	Azofil_Azfi_s0032.g024658	Betvul_EL10Ac6g13984.1	Camsin_rna-XM_028232623.1, Camsin_rna-XM_028206667.1	Cerpur_rna-gnl|WGS_JACMSA|CepurR40.12G120900.1	Cerric_rna-gnl|WGS_JAIKUY|Ceric.13G025500.1, Cerric_rna-gnl|WGS_JAIKUY|Ceric.34G065400.1, Cerric_rna-gnl|WGS_JAIKUY|Ceric.1Z322000.1, Cerric_rna-gnl|WGS_JAIKUY|Ceric.04G037800.1, Cerric_rna-gnl|WGS_JAIKUY|Ceric.06G006000.1	Cucmel_MELO3C005669.2.1		Daucar_DCAR_008401.v1.0.388	Entsed_jg14817.t1	Fonant_Foant_01786-RA	Ginbil_Gb_41494	Helann_HanXRQChr06g0165541.r1.2.494	Hypcur_jg16891.t1		LuncruCUBG_jg17649.t1	Marpal_utg000043g0079721	Marpolmon_MpmSA2_0129s0230.1	Marpolpol_MppBR5_0140s0370.1	Marpolrud_Mp3g04210.1	Medtru_MtrunA17Chr5g0416291, Medtru_MtrunA17Chr5g0397521	Musacu_GSMUA_Achr11T09530_001.v1	Nelnuc_NNU_13697-RA		Orysat_LOC_Os01g55900.1.MSUv7.0	Phypat_PAC_32910039	Poptri_Potri.001G104800.10.v3.1	Sellep_maker-Contig_383-snap-gene-0.33-mRNA-1		Sollyc_Solyc10g074990.1.1.ITAG2.4	Sphfal_Sphfalx0061s0013.1.v0.5, Sphfal_Sphfalx0065s0021.1.v0.5, Sphfal_Sphfalx0065s0023.1.v0.5	Thecac_Thecc1EG016244t4.CGDv1.1	Zeamay_Zm00008a013731_T01.v1.1	Zosmar_Zosma125g00710.1.v2.2
N0.HOG0011476	OG0006840	n0	Adicap_rna-gnl|WGS_JABFUD|Adc02026.rna	Ambtri_evm_27.model.AmTr_v1.0_scaffold00065.139.v1.0			Aqucoe_Aqcoe6G277600.2.v3.1	Aratha_AT1G59600.1.TAIR10	Azofil_Azfi_s0351.g066578	Betvul_EL10Ac1g02379.1	Camsin_rna-XM_028268502.1, Camsin_rna-XM_028252694.1, Camsin_rna-XM_028224510.1, Camsin_rna-XM_028257727.1, Camsin_rna-XM_028252699.1, Camsin_rna-XM_028197622.1, Camsin_rna-XM_028265733.1, Camsin_rna-XM_028236363.1, Camsin_rna-XM_028209487.1, Camsin_rna-XM_028246485.1, Camsin_rna-XM_028262563.1	Cerpur_rna-gnl|WGS_JACMSA|CepurR40.10G188900.1	Cerric_rna-gnl|WGS_JAIKUY|Ceric.30G057300.1	Cucmel_MELO3C010802.2.1	Cycpan_CYCAS_005286, Cycpan_CYCAS_018815	Daucar_DCAR_020049.v1.0.388	Entsed_jg15954.t1	Fonant_Foant_16637-RA	Ginbil_Gb_16356	Helann_HanXRQChr08g0229631.r1.2.494	Hypcur_jg24313.t1	Isotai_Itaiw_v1_scaffold_56_t30222-RA.mRNA1						Medtru_MtrunA17Chr1g0152471	Musacu_GSMUA_Achr2T06660_001.v1	Nelnuc_NNU_13762-RA	Nymcol_rna-XM_031625474.1	Orysat_LOC_Os01g41000.1.MSUv7.0, Orysat_LOC_Os07g39730.2.MSUv7.0	Phypat_PAC_32972414	Poptri_Potri.002G118300.1.v3.1	Sellep_maker-Contig_2-snap-gene-10.54-mRNA-1	Selmoe_235386.v1.91	Sollyc_Solyc04g077820.2.1.ITAG2.4	Sphfal_Sphfalx0000s0181.1.v0.5	Thecac_Thecc1EG034695t2.CGDv1.1	Zeamay_Zm00008a029222_T01.v1.1	Zosmar_Zosma18g00050.1.v2.2
N0.HOG0011477	OG0006841	n0	Adicap_rna-gnl|WGS_JABFUD|Adc02076.rna	Ambtri_evm_27.model.AmTr_v1.0_scaffold00061.266.v1.0	AntagrOXF_evm.model.utg000001l.17.2.5ce34af7	Antpun_evm.model.utg000188l.235	Aqucoe_Aqcoe4G310500.1.v3.1	Aratha_AT5G47680.1.TAIR10	Azofil_Azfi_s0032.g024846	Betvul_EL10Ac8g19414.1	Camsin_rna-XM_028220705.1	Cerpur_rna-gnl|WGS_JACMSA|CepurR40.1G104300.1, Cerpur_rna-gnl|WGS_JACMSA|CepurR40.2G093000.1	Cerric_rna-gnl|WGS_JAIKUY|Ceric.30G075300.1	Cucmel_MELO3C026067.2.1	Cycpan_CYCAS_023503	Daucar_DCAR_006316.v1.0.388	Entsed_jg23484.t1	Fonant_Foant_07269-RA		Helann_HanXRQChr16g0515751.r1.2.494	Hypcur_jg2325.t1	Isotai_Itaiw_v1_scaffold_98_t37642-RA.mRNA1, Isotai_Itaiw_v1_scaffold_20_t14798-RA.mRNA1, Isotai_Itaiw_v1_scaffold_4_t04090-RA.mRNA1	LuncruCUBG_jg12019.t1		Marpolmon_MpmSA2_0251s0130.1	Marpolpol_MppBR5_0153s0140.1	Marpolrud_Mp4g11890.1	Medtru_MtrunA17Chr2g0290601	Musacu_GSMUA_Achr3T10720_001.v1	Nelnuc_NNU_20534-RA	Nymcol_rna-XM_031635506.1	Orysat_LOC_Os02g49360.1.MSUv7.0	Phypat_PAC_32969338, Phypat_PAC_32935383	Poptri_Potri.006G004900.1.v3.1, Poptri_Potri.016G005500.2.v3.1	Sellep_maker-Contig_50-snap-gene-2.116-mRNA-1	Selmoe_80271.v1.91	Sollyc_Solyc11g012760.1.1.ITAG2.4	Sphfal_Sphfalx0095s0028.1.v0.5	Thecac_Thecc1EG030392t2.CGDv1.1	Zeamay_Zm00008a011363_T01.v1.1, Zeamay_Zm00008a022864_T01.v1.1	Zosmar_Zosma281g00160.1.v2.2
N0.HOG0011478	OG0006842	n0	Adicap_rna-gnl|WGS_JABFUD|Adc10739.rna, Adicap_rna-gnl|WGS_JABFUD|Adc10740.rna, Adicap_rna-gnl|WGS_JABFUD|Adc02146.rna	Ambtri_evm_27.model.AmTr_v1.0_scaffold00066.278.v1.0	AntagrOXF_evm.model.utg000109l.185.6.5ce34c62	Antpun_evm.model.utg000043l.596	Aqucoe_Aqcoe2G434800.1.v3.1	Aratha_AT3G59490.2.TAIR10	Azofil_Azfi_s0073.g037106	Betvul_EL10Ac3g05981.1	Camsin_rna-XM_028258680.1	Cerpur_rna-gnl|WGS_JACMSA|CepurR40.10G158600.1	Cerric_rna-gnl|WGS_JAIKUY|Ceric.1Z012800.1, Cerric_rna-gnl|WGS_JAIKUY|Ceric.11G012500.1	Cucmel_MELO3C009823.2.1	Cycpan_CYCAS_027136	Daucar_DCAR_028445.v1.0.388	Entsed_jg16485.t1	Fonant_Foant_04348-RA		Helann_HanXRQChr11g0343701.r1.2.494	Hypcur_jg24941.t1	Isotai_Itaiw_v1_scaffold_90_t36616-RA.mRNA1, Isotai_Itaiw_v1_scaffold_181_t42844-RA.mRNA1, Isotai_Itaiw_v1_scaffold_34_t22706-RA.mRNA1, Isotai_Itaiw_v1_scaffold_73_t34462-RA.mRNA1, Isotai_Itaiw_v1_scaffold_5_t04931-RC.mRNA1, Isotai_Itaiw_v1_scaffold_5_t04931-RA.mRNA1, Isotai_Itaiw_v1_scaffold_5_t04931-RB.mRNA1, Isotai_Itaiw_v1_scaffold_26_t18363-RA.mRNA1, Isotai_Itaiw_v1_scaffold_5_t04975-RA.mRNA1						Medtru_MtrunA17Chr2g0329471	Musacu_GSMUA_AchrUn_randomT14960_001.v1	Nelnuc_NNU_17608-RA	Nymcol_rna-XM_031622231.1	Orysat_LOC_Os09g33992.2.MSUv7.0	Phypat_PAC_32913014	Poptri_Potri.017G028900.1.v3.1		Selmoe_403918.v1.91	Sollyc_Solyc11g045210.1.1.ITAG2.4	Sphfal_Sphfalx0008s0209.1.v0.5	Thecac_Thecc1EG020016t1.CGDv1.1	Zeamay_Zm00008a023861_T01.v1.1, Zeamay_Zm00008a028573_T01.v1.1	Zosmar_Zosma145g00040.1.v2.2
N0.HOG0011479	OG0006843	n0	Adicap_rna-gnl|WGS_JABFUD|Adc02189.rna	Ambtri_evm_27.model.AmTr_v1.0_scaffold00032.247.v1.0	AntagrOXF_evm.model.utg000116l.31	Antpun_evm.model.utg000053l.105	Aqucoe_Aqcoe1G161000.1.v3.1	Aratha_AT4G20150.1.TAIR10	Azofil_Azfi_s0001.g000644	Betvul_EL10Ac7g17253.1	Camsin_rna-XM_028235341.1	Cerpur_rna-gnl|WGS_JACMSA|CepurR40.2G150200.1	Cerric_rna-gnl|WGS_JAIKUY|Ceric.06G045800.1, Cerric_rna-gnl|WGS_JAIKUY|Ceric.26G070800.1	Cucmel_MELO3C006999.2.1	Cycpan_CYCAS_025778	Daucar_DCAR_001258.v1.0.388, Daucar_DCAR_016635.v1.0.388	Entsed_jg22621.t1	Fonant_Foant_02992-RA		Helann_HanXRQChr09g0257861.r1.2.494, Helann_HanXRQChr14g0439061.r1.2.494	Hypcur_jg1463.t1	Isotai_Itaiw_v1_contig_280_t46228-RA.mRNA1, Isotai_Itaiw_v1_scaffold_73_t34542-RA.mRNA1	LuncruCUBG_jg5548.t1	Marpal_utg000003g0005581	Marpolmon_MpmSA2_0122s0230.1	Marpolpol_MppBR5_0181s0190.1	Marpolrud_Mp6g07830.1	Medtru_MtrunA17Chr4g0052931	Musacu_GSMUA_Achr8T03530_001.v1		Nymcol_rna-XM_031645384.1	Orysat_LOC_Os07g31490.1.MSUv7.0	Phypat_PAC_32969845, Phypat_PAC_32959761	Poptri_Potri.001G074901.1.v3.1, Poptri_Potri.003G156301.1.v3.1		Selmoe_97190.v1.91	Sollyc_Solyc10g005230.2.1.ITAG2.4	Sphfal_Sphfalx0081s0044.1.v0.5, Sphfal_Sphfalx0004s0110.1.v0.5, Sphfal_Sphfalx0099s0025.1.v0.5	Thecac_Thecc1EG005972t1.CGDv1.1	Zeamay_Zm00008a009426_T01.v1.1	Zosmar_Zosma32g00120.1.v2.2
N0.HOG0011480	OG0006844	n0	Adicap_rna-gnl|WGS_JABFUD|Adc02275.rna	Ambtri_evm_27.model.AmTr_v1.0_scaffold00092.133.v1.0	AntagrOXF_evm.model.utg000119l.56	Antpun_evm.model.utg000043l.1607	Aqucoe_Aqcoe3G299300.1.v3.1	Aratha_AT2G18900.1.TAIR10, Aratha_AT3G26480.1.TAIR10	Azofil_Azfi_s0026.g023316	Betvul_EL10Ac6g14737.1, Betvul_EL10Ac6g14738.1	Camsin_rna-XM_028257109.1	Cerpur_rna-gnl|WGS_JACMSA|CepurR40.3G165900.1	Cerric_rna-gnl|WGS_JAIKUY|Ceric.03G099700.1	Cucmel_MELO3C017452.2.1	Cycpan_CYCAS_003315	Daucar_DCAR_013745.v1.0.388	Entsed_jg18968.t1	Fonant_Foant_10889-RA		Helann_HanXRQChr09g0273501.r1.2.494	Hypcur_jg5341.t1	Isotai_Itaiw_v1_scaffold_102_t38083-RA.mRNA1, Isotai_Itaiw_v1_contig_241_t45941-RA.mRNA1, Isotai_Itaiw_v1_scaffold_30_t20596-RA.mRNA1	LuncruCUBG_jg14502.t1	Marpal_utg000074g0123531	Marpolmon_MpmSA2_0033s0880.1	Marpolpol_MppBR5_0216s0120.1	Marpolrud_Mp7g09630.1	Medtru_MtrunA17Chr4g0072211	Musacu_GSMUA_Achr2T12360_001.v1	Nelnuc_NNU_01202-RA, Nelnuc_NNU_01203-RA	Nymcol_rna-XM_031644930.1	Orysat_LOC_Os12g41620.1.MSUv7.0	Phypat_PAC_32926070	Poptri_Potri.006G166500.1.v3.1, Poptri_Potri.018G091100.1.v3.1	Sellep_maker-Contig_1-snap-gene-1.63-mRNA-1	Selmoe_166499.v1.91	Sollyc_Solyc07g066410.2.1.ITAG2.4	Sphfal_Sphfalx0067s0030.1.v0.5	Thecac_Thecc1EG039176t1.CGDv1.1	Zeamay_Zm00008a002926_T01.v1.1	Zosmar_Zosma30g01140.1.v2.2
N0.HOG0011481	OG0006845	n0	Adicap_rna-gnl|WGS_JABFUD|Adc30274.rna	Ambtri_evm_27.model.AmTr_v1.0_scaffold00040.22.v1.0	AntagrOXF_evm.model.utg000002l.114	Antpun_evm.model.utg000023l.496	Aqucoe_Aqcoe1G160000.1.v3.1	Aratha_AT1G79390.1.TAIR10	Azofil_Azfi_s0061.g034918	Betvul_EL10Ac5g12502.1	Camsin_rna-XM_028229146.1	Cerpur_rna-gnl|WGS_JACMSA|CepurR40.VG167800.1, Cerpur_rna-gnl|WGS_JACMSA|CepurR40.5G091700.1	Cerric_rna-gnl|WGS_JAIKUY|Ceric.14G093000.1	Cucmel_MELO3C019617.2.1	Cycpan_CYCAS_003181	Daucar_DCAR_013713.v1.0.388	Entsed_jg25193.t1	Fonant_Foant_17842-RA	Ginbil_Gb_38967	Helann_HanXRQChr13g0408901.r1.2.494, Helann_HanXRQChr13g0408931.r1.2.494	Hypcur_jg7460.t1	Isotai_Itaiw_v1_contig_101_t44618-RA.mRNA1, Isotai_Itaiw_v1_scaffold_78_t35231-RA.mRNA1	LuncruCUBG_jg11809.t1	Marpal_utg000010g0021191, Marpal_utg000010g0021201	Marpolmon_MpmSA2_0349s0070.1	Marpolpol_MppBR5_0153s0330.1	Marpolrud_Mp4g11710.1	Medtru_MtrunA17Chr8g0356431	Musacu_GSMUA_Achr6T29560_001.v1, Musacu_GSMUA_Achr9T25070_001.v1		Nymcol_rna-XM_031649065.1	Orysat_LOC_Os02g29320.1.MSUv7.0	Phypat_PAC_32952452	Poptri_Potri.010G174700.1.v3.1, Poptri_Potri.008G081400.1.v3.1	Sellep_maker-Contig_232-snap-gene-0.83-mRNA-1	Selmoe_75632.v1.91	Sollyc_Solyc09g098140.2.1.ITAG2.4	Sphfal_Sphfalx0128s0009.1.v0.5	Thecac_Thecc1EG010262t1.CGDv1.1	Zeamay_Zm00008a039809_T01.v1.1	Zosmar_Zosma32g00100.1.v2.2
N0.HOG0011482	OG0006846	n0	Adicap_rna-gnl|WGS_JABFUD|Adc02423.rna	Ambtri_evm_27.model.AmTr_v1.0_scaffold00062.85.v1.0	AntagrOXF_evm.model.utg000041l.204		Aqucoe_Aqcoe2G160800.1.v3.1	Aratha_AT4G04870.1.TAIR10	Azofil_Azfi_s0006.g009654	Betvul_EL10Ac8g20023.1	Camsin_rna-XM_028204140.1	Cerpur_rna-gnl|WGS_JACMSA|CepurR40.4G226100.1, Cerpur_rna-gnl|WGS_JACMSA|CepurR40.10G032900.1, Cerpur_rna-gnl|WGS_JACMSA|CepurR40.1G250400.1	Cerric_rna-gnl|WGS_JAIKUY|Ceric.04G088400.1	Cucmel_MELO3C007382.2.1	Cycpan_CYCAS_014303	Daucar_DCAR_028171.v1.0.388	Entsed_jg5819.t1	Fonant_Foant_22968-RA, Fonant_Foant_11552-RA	Ginbil_Gb_27275	Helann_HanXRQChr01g0004301.r1.2.494	Hypcur_jg22125.t1	Isotai_Itaiw_v1_scaffold_41_t25093-RA.mRNA1, Isotai_Itaiw_v1_scaffold_18_t13738-RA.mRNA1, Isotai_Itaiw_v1_scaffold_29_t20185-RA.mRNA1	LuncruCUBG_jg19431.t1	Marpal_utg000041g0079291	Marpolmon_MpmSA2_0065s0620.1	Marpolpol_MppBR5_0411s0120.1	Marpolrud_Mp2g22460.1	Medtru_MtrunA17Chr2g0288141	Musacu_GSMUA_Achr8T03690_001.v1, Musacu_GSMUA_Achr6T21790_001.v1		Nymcol_rna-XM_031637254.1	Orysat_LOC_Os01g57930.1.MSUv7.0	Phypat_PAC_32974568	Poptri_Potri.011G000801.1.v3.1, Poptri_Potri.004G018300.1.v3.1		Selmoe_405738.v1.91	Sollyc_Solyc10g005290.2.1.ITAG2.4	Sphfal_Sphfalx0006s0316.1.v0.5, Sphfal_Sphfalx0020s0019.1.v0.5	Thecac_Thecc1EG030194t2.CGDv1.1	Zeamay_Zm00008a013627_T01.v1.1	Zosmar_Zosma7g00230.1.v2.2
N0.HOG0011483	OG0006847	n0	Adicap_rna-gnl|WGS_JABFUD|Adc02494.rna, Adicap_rna-gnl|WGS_JABFUD|Adc30614.rna	Ambtri_evm_27.model.AmTr_v1.0_scaffold00036.105.v1.0	AntagrOXF_evm.model.utg000125l.218	Antpun_evm.model.utg000045l.724	Aqucoe_Aqcoe7G416600.1.v3.1	Aratha_AT3G21300.1.TAIR10	Azofil_Azfi_s0007.g010857	Betvul_EL10Ac9g21148.1	Camsin_rna-XM_028232499.1, Camsin_rna-XM_028261661.1	Cerpur_rna-gnl|WGS_JACMSA|CepurR40.7G054100.1	Cerric_rna-gnl|WGS_JAIKUY|Ceric.04G091400.3	Cucmel_MELO3C024409.2.1	Cycpan_CYCAS_009738	Daucar_DCAR_031420.v1.0.388	Entsed_jg1153.t1	Fonant_Foant_02937-RA, Fonant_Foant_06817-RA	Ginbil_Gb_30651	Helann_HanXRQChr04g0095951.r1.2.494	Hypcur_jg18734.t1	Isotai_Itaiw_v1_scaffold_63_t32394-RA.mRNA1	LuncruCUBG_jg1968.t1	Marpal_utg000024g0059161	Marpolmon_MpmSA2_0008s1050.1	Marpolpol_MppBR5_0498s0010.1	Marpolrud_Mp4g16480.1, Marpolrud_Mp5g08840.1	Medtru_MtrunA17Chr2g0330651	Musacu_GSMUA_Achr2T19450_001.v1	Nelnuc_NNU_04195-RA	Nymcol_rna-XM_031617657.1	Orysat_LOC_Os01g09750.2.MSUv7.0	Phypat_PAC_32980125, Phypat_PAC_32948397	Poptri_Potri.001G195300.1.v3.1	Sellep_maker-Contig_7-snap-gene-2.55-mRNA-1	Selmoe_170457.v1.91	Sollyc_Solyc03g121260.2.1.ITAG2.4	Sphfal_Sphfalx0000s0254.1.v0.5	Thecac_Thecc1EG028965t1.CGDv1.1	Zeamay_Zm00008a010815_T01.v1.1	Zosmar_Zosma76g00870.1.v2.2
N0.HOG0011484	OG0006848	n0	Adicap_rna-gnl|WGS_JABFUD|Adc02652.rna	Ambtri_evm_27.model.AmTr_v1.0_scaffold00059.78.v1.0	AntagrOXF_evm.model.utg000059l.145.1.5ce34bf5	Antpun_evm.model.utg000023l.1051	Aqucoe_Aqcoe6G113200.1.v3.1	Aratha_AT5G42970.1.TAIR10	Azofil_Azfi_s0114.g046081	Betvul_EL10Ac8g20456.1	Camsin_rna-XM_028250784.1	Cerpur_rna-gnl|WGS_JACMSA|CepurR40.3G245300.1, Cerpur_rna-gnl|WGS_JACMSA|CepurR40.3G245400.1	Cerric_rna-gnl|WGS_JAIKUY|Ceric.04G084400.1	Cucmel_MELO3C003848.2.1	Cycpan_CYCAS_006117	Daucar_DCAR_019523.v1.0.388	Entsed_jg18702.t1	Fonant_Foant_07164-RA	Ginbil_Gb_20363	Helann_HanXRQChr02g0040181.r1.2.494	Hypcur_jg5619.t1	Isotai_Itaiw_v1_scaffold_31_t21165-RA.mRNA1	LuncruCUBG_jg18936.t1	Marpal_utg000090g0142211	Marpolmon_MpmSA2_0152s0370.1	Marpolpol_MppBR5_0541s0080.1	Marpolrud_Mp2g22970.1	Medtru_MtrunA17Chr4g0018471, Medtru_MtrunA17Chr2g0294501, Medtru_MtrunA17Chr4g0018481	Musacu_GSMUA_Achr8T31220_001.v1, Musacu_GSMUA_Achr9T19410_001.v1	Nelnuc_NNU_05425-RA	Nymcol_rna-XM_031640147.1	Orysat_LOC_Os03g10120.1.MSUv7.0	Phypat_PAC_32955478	Poptri_Potri.014G180800.1.v3.1, Poptri_Potri.002G263200.4.v3.1	Sellep_maker-Contig_16-snap-gene-0.48-mRNA-1	Selmoe_165253.v1.91	Sollyc_Solyc04g080160.2.1.ITAG2.4	Sphfal_Sphfalx0002s0419.1.v0.5	Thecac_Thecc1EG034010t1.CGDv1.1	Zeamay_Zm00008a000704_T01.v1.1	Zosmar_Zosma6g00800.1.v2.2
N0.HOG0011485	OG0006849	n0	Adicap_rna-gnl|WGS_JABFUD|Adc02667.rna	Ambtri_evm_27.model.AmTr_v1.0_scaffold00002.367.v1.0	AntagrOXF_evm.model.utg000024l.333.5.5ce34b83	Antpun_evm.model.utg000131l.254.5.5cc21ae2	Aqucoe_Aqcoe3G093300.1.v3.1	Aratha_AT3G47980.1.TAIR10, Aratha_AT5G62720.1.TAIR10	Azofil_Azfi_s0100.g044261	Betvul_EL10Ac5g10940.1	Camsin_rna-XM_028232616.1		Cerric_rna-gnl|WGS_JAIKUY|Ceric.07G054800.1	Cucmel_MELO3C002210.2.1	Cycpan_CYCAS_009251	Daucar_DCAR_026077.v1.0.388			Ginbil_Gb_31772, Ginbil_Gb_07600, Ginbil_Gb_29634	Helann_HanXRQChr02g0045201.r1.2.494		Isotai_Itaiw_v1_scaffold_23_t16810-RA.mRNA1, Isotai_Itaiw_v1_contig_363_t46669-RA.mRNA1, Isotai_Itaiw_v1_scaffold_35_t22978-RA.mRNA1, Isotai_Itaiw_v1_scaffold_85_t36101-RA.mRNA1, Isotai_Itaiw_v1_scaffold_33_t22107-RA.mRNA1, Isotai_Itaiw_v1_scaffold_44_t26357-RA.mRNA1, Isotai_Itaiw_v1_scaffold_13_t11205-RA.mRNA1	LuncruCUBG_jg6432.t1	Marpal_utg000115g0160471	Marpolmon_MpmSA2_0093s0580.1	Marpolpol_MppBR5_0066s0450.1	Marpolrud_Mp1g01880.1	Medtru_MtrunA17Chr4g0060021	Musacu_GSMUA_Achr9T25470_001.v1	Nelnuc_NNU_07797-RA	Nymcol_rna-XM_031631462.1	Orysat_LOC_Os03g48030.1.MSUv7.0		Poptri_Potri.012G071000.1.v3.1, Poptri_Potri.015G065500.1.v3.1	Sellep_maker-Contig_1-snap-gene-0.56-mRNA-1	Selmoe_81871.v1.91	Sollyc_Solyc03g113280.2.1.ITAG2.4		Thecac_Thecc1EG013819t1.CGDv1.1	Zeamay_Zm00008a004845_T01.v1.1, Zeamay_Zm00008a019629_T01.v1.1	Zosmar_Zosma159g00360.1.v2.2
N0.HOG0011486	OG0006850	n0	Adicap_rna-gnl|WGS_JABFUD|Adc02687.rna, Adicap_rna-gnl|WGS_JABFUD|Adc30688.rna	Ambtri_evm_27.model.AmTr_v1.0_scaffold00133.58.v1.0	AntagrOXF_evm.model.utg000017l.77	Antpun_evm.model.utg000151l.66	Aqucoe_Aqcoe1G050700.1.v3.1	Aratha_AT1G55280.1.TAIR10	Azofil_Azfi_s0154.g053498	Betvul_EL10Ac4g10360.1	Camsin_rna-XM_028199139.1, Camsin_rna-XM_028204524.1	Cerpur_rna-gnl|WGS_JACMSA|CepurR40.1G145000.1	Cerric_rna-gnl|WGS_JAIKUY|Ceric.04G100200.2	Cucmel_MELO3C015045.2.1	Cycpan_CYCAS_009643	Daucar_DCAR_026158.v1.0.388	Entsed_jg10280.t1	Fonant_Foant_07365-RA	Ginbil_Gb_39557	Helann_HanXRQChr13g0405181.r1.2.494	Hypcur_jg12654.t1, Hypcur_jg26323.t1, Hypcur_jg26324.t1	Isotai_Itaiw_v1_scaffold_6_t06030-RA.mRNA1	LuncruCUBG_jg6464.t1	Marpal_utg000068g0112921	Marpolmon_MpmSA2_0018s0690.1	Marpolpol_MppBR5_0017s0610.1	Marpolrud_Mp1g08000.1	Medtru_MtrunA17Chr8g0378531	Musacu_GSMUA_Achr8T31490_001.v1		Nymcol_rna-XM_031618032.1	Orysat_LOC_Os11g29900.1.MSUv7.0	Phypat_PAC_32930277	Poptri_Potri.003G218100.1.v3.1, Poptri_Potri.005G146650.1.v3.1	Sellep_maker-Contig_21-snap-gene-4.144-mRNA-1, Sellep_snap_masked-Contig_4-processed-gene-2.38-mRNA-1	Selmoe_424399.v1.91	Sollyc_Solyc01g005930.2.1.ITAG2.4	Sphfal_Sphfalx0044s0083.1.v0.5	Thecac_Thecc1EG040109t1.CGDv1.1	Zeamay_Zm00008a015286_T01.v1.1	Zosmar_Zosma100g00240.1.v2.2
N0.HOG0011487	OG0006851	n0	Adicap_rna-gnl|WGS_JABFUD|Adc02751.rna	Ambtri_evm_27.model.AmTr_v1.0_scaffold00088.106.v1.0			Aqucoe_Aqcoe3G305100.1.v3.1, Aqucoe_Aqcoe3G305200.1.v3.1	Aratha_AT5G50100.1.TAIR10	Azofil_Azfi_s0163.g054235, Azofil_Azfi_s2310.g110393	Betvul_EL10Ac5g10820.1	Camsin_rna-XM_028204997.1, Camsin_rna-XM_028248154.1	Cerpur_rna-gnl|WGS_JACMSA|CepurR40.6G222100.1	Cerric_rna-gnl|WGS_JAIKUY|Ceric.24G080200.1	Cucmel_MELO3C017116.2.1	Cycpan_CYCAS_018127	Daucar_DCAR_021559.v1.0.388	Entsed_jg20096.t1	Fonant_Foant_02653-RA		Helann_HanXRQChr16g0503601.r1.2.494	Hypcur_jg4128.t1	Isotai_Itaiw_v1_contig_447_t47005-RA.mRNA1, Isotai_Itaiw_v1_scaffold_68_t33352-RA.mRNA1	LuncruCUBG_jg14734.t1	Marpal_utg000096g0146561	Marpolmon_MpmSA2_0010s1170.1	Marpolpol_MppBR5_0338s0140.1	Marpolrud_Mp5g15440.1	Medtru_MtrunA17Chr3g0117991	Musacu_GSMUA_Achr1T18320_001.v1	Nelnuc_NNU_25005-RA	Nymcol_rna-XM_031623985.1, Nymcol_rna-XM_031625469.1	Orysat_LOC_Os04g57310.1.MSUv7.0	Phypat_PAC_32971639	Poptri_Potri.015G072000.2.v3.1	Sellep_maker-Contig_165-snap-gene-0.68-mRNA-1	Selmoe_97421.v1.91	Sollyc_Solyc03g113990.2.1.ITAG2.4	Sphfal_Sphfalx0193s0012.1.v0.5, Sphfal_Sphfalx0009s0065.1.v0.5, Sphfal_Sphfalx0055s0024.1.v0.5	Thecac_Thecc1EG011990t2.CGDv1.1	Zeamay_Zm00008a005996_T01.v1.1, Zeamay_Zm00008a038808_T01.v1.1	Zosmar_Zosma44g01630.1.v2.2
N0.HOG0011488	OG0006852	n0	Adicap_rna-gnl|WGS_JABFUD|Adc02845.rna	Ambtri_evm_27.model.AmTr_v1.0_scaffold00057.46.v1.0	AntagrOXF_evm.model.utg000087l.150	Antpun_evm.model.utg000119l.107	Aqucoe_Aqcoe2G219900.2.v3.1	Aratha_AT2G25920.1.TAIR10	Azofil_Azfi_s0006.g009768	Betvul_EL10As5g23499.1	Camsin_rna-XM_028228999.1, Camsin_rna-XM_028229010.1	Cerpur_rna-gnl|WGS_JACMSA|CepurR40.1G014000.1	Cerric_rna-gnl|WGS_JAIKUY|Ceric.24G071800.1, Cerric_rna-gnl|WGS_JAIKUY|Ceric.04G079900.1	Cucmel_MELO3C032866.2.1	Cycpan_CYCAS_000034	Daucar_DCAR_002874.v1.0.388	Entsed_jg10255.t1	Fonant_Foant_09781-RA	Ginbil_Gb_34251	Helann_HanXRQChr15g0464211.r1.2.494	Hypcur_jg12621.t1	Isotai_Itaiw_v1_scaffold_2_t01758-RA.mRNA1	LuncruCUBG_jg4676.t1	Marpal_utg000075g0125341	Marpolmon_MpmSA2_0244s0160.1	Marpolpol_MppBR5_0079s0490.1	Marpolrud_Mp6g17370.1	Medtru_MtrunA17Chr1g0194991	Musacu_GSMUA_Achr8T33880_001.v1	Nelnuc_NNU_13934-RA	Nymcol_rna-XM_031630728.1	Orysat_LOC_Os05g06420.1.MSUv7.0	Phypat_PAC_32932235, Phypat_PAC_32944608	Poptri_Potri.002G198400.1.v3.1, Poptri_Potri.014G122900.1.v3.1	Sellep_maker-Contig_186-snap-gene-0.91-mRNA-1		Sollyc_Solyc01g079640.2.1.ITAG2.4	Sphfal_Sphfalx0004s0191.1.v0.5, Sphfal_Sphfalx0024s0011.1.v0.5	Thecac_Thecc1EG004773t1.CGDv1.1	Zeamay_Zm00008a030520_T01.v1.1, Zeamay_Zm00008a030942_T01.v1.1	Zosmar_Zosma41g00200.1.v2.2
N0.HOG0011489	OG0006853	n0	Adicap_rna-gnl|WGS_JABFUD|Adc02945.rna	Ambtri_evm_27.model.AmTr_v1.0_scaffold00218.1.v1.0, Ambtri_evm_27.model.AmTr_v1.0_scaffold00077.230.v1.0, Ambtri_evm_27.model.AmTr_v1.0_scaffold00058.20.v1.0, Ambtri_evm_27.model.AmTr_v1.0_scaffold00075.60.v1.0	AntagrOXF_evm.model.utg000011l.216	Antpun_evm.model.utg000038l.529	Aqucoe_Aqcoe5G093800.1.v3.1	Aratha_AT4G16060.1.TAIR10	Azofil_Azfi_s0131.g049162	Betvul_EL10Ac3g04942.1	Camsin_rna-XM_028263926.1	Cerpur_rna-gnl|WGS_JACMSA|CepurR40.3G240500.1	Cerric_rna-gnl|WGS_JAIKUY|Ceric.24G064500.1	Cucmel_MELO3C034931.2.1, Cucmel_MELO3C021302.2.1, Cucmel_MELO3C021303.2.1	Cycpan_CYCAS_004147	Daucar_DCAR_002489.v1.0.388	Entsed_jg8842.t1	Fonant_Foant_01140-RA	Ginbil_Gb_31415	Helann_HanXRQChr03g0083871.r1.2.494	Hypcur_jg14861.t1	Isotai_Itaiw_v1_scaffold_28_t19298-RA.mRNA1	LuncruCUBG_jg6912.t1	Marpal_utg000130g0170891	Marpolmon_MpmSA2_0005s1480.1	Marpolpol_MppBR5_0020s0240.1	Marpolrud_Mp1g12980.1	Medtru_MtrunA17Chr4g0067721, Medtru_MtrunA17Chr2g0295391	Musacu_GSMUA_Achr2T07020_001.v1		Nymcol_rna-XM_031642001.1	Orysat_LOC_Os05g29020.1.MSUv7.0	Phypat_PAC_32909375	Poptri_Potri.010G006000.1.v3.1, Poptri_Potri.010G009000.1.v3.1	Sellep_maker-Contig_1-snap-gene-12.35-mRNA-1		Sollyc_Solyc12g099400.1.1.ITAG2.4	Sphfal_Sphfalx0021s0168.1.v0.5	Thecac_Thecc1EG021269t1.CGDv1.1	Zeamay_Zm00008a031021_T01.v1.1	Zosmar_Zosma96g00240.1.v2.2
N0.HOG0011490	OG0006854	n2													Cycpan_CYCAS_012821								LuncruCUBG_jg19135.t1	Marpal_utg000090g0143351	Marpolmon_MpmSA2_0246s0030.1	Marpolpol_MppBR5_0052s0120.1	Marpolrud_Mp2g25440.1
N0.HOG0011491	OG0006854	n8										Cerpur_rna-gnl|WGS_JACMSA|CepurR40.1G030300.1																				Orysat_LOC_Os06g10340.1.MSUv7.0								Zeamay_Zm00008a023160_T01.v1.1
N0.HOG0011492	OG0006854	n10	Adicap_rna-gnl|WGS_JABFUD|Adc03070.rna		AntagrOXF_evm.model.utg000009l.151	Antpun_evm.model.utg000038l.739			Azofil_Azfi_s0006.g009644			Cerpur_rna-gnl|WGS_JACMSA|CepurR40.1G030200.1, Cerpur_rna-gnl|WGS_JACMSA|CepurR40.4G017200.1	Cerric_rna-gnl|WGS_JAIKUY|Ceric.15G054000.1				Entsed_jg4072.t1	Fonant_Foant_06607-RA			Hypcur_jg24109.t1	Isotai_Itaiw_v1_scaffold_11_t09404-RA.mRNA1, Isotai_Itaiw_v1_contig_264_t46118-RA.mRNA1, Isotai_Itaiw_v1_scaffold_19_t14080-RA.mRNA1											Phypat_PAC_32921053		Sellep_maker-Contig_40-snap-gene-0.48-mRNA-1	Selmoe_38956.v1.91		Sphfal_Sphfalx0007s0005.1.v0.5
N0.HOG0011493	OG0006854	n26		Ambtri_evm_27.model.AmTr_v1.0_scaffold00024.226.v1.0			Aqucoe_Aqcoe7G116000.2.v3.1	Aratha_AT1G54210.1.TAIR10, Aratha_AT3G13970.1.TAIR10		Betvul_EL10Ac7g16407.1	Camsin_rna-XM_028206145.1, Camsin_rna-XM_028225028.1			Cucmel_MELO3C025809.2.1		Daucar_DCAR_022696.v1.0.388												Medtru_MtrunA17Chr8g0343841	Musacu_GSMUA_Achr7T12160_001.v1	Nelnuc_NNU_03299-RA	Nymcol_rna-XM_031623883.1			Poptri_Potri.001G169700.1.v3.1, Poptri_Potri.003G064300.1.v3.1			Sollyc_Solyc12g049310.1.1.ITAG2.4		Thecac_Thecc1EG029125t2.CGDv1.1		Zosmar_Zosma216g00210.1.v2.2
N0.HOG0011494	OG0006855	n0	Adicap_rna-gnl|WGS_JABFUD|Adc03112.rna	Ambtri_evm_27.model.AmTr_v1.0_scaffold00073.27.v1.0	AntagrOXF_evm.model.utg000006l.146	Antpun_evm.model.utg000258l.101	Aqucoe_Aqcoe6G080100.1.v3.1	Aratha_AT5G65250.1.TAIR10		Betvul_EL10Ac6g15137.1	Camsin_rna-XM_028230527.1	Cerpur_rna-gnl|WGS_JACMSA|CepurR40.12G014300.1	Cerric_rna-gnl|WGS_JAIKUY|Ceric.32G040100.1	Cucmel_MELO3C007745.2.1, Cucmel_MELO3C017601.2.1	Cycpan_CYCAS_018949	Daucar_DCAR_014210.v1.0.388	Entsed_jg15609.t1	Fonant_Foant_04943-RA	Ginbil_Gb_03359	Helann_HanXRQChr14g0445521.r1.2.494	Hypcur_jg15845.t1		LuncruCUBG_jg2223.t1	Marpal_utg000008g0018411	Marpolmon_MpmSA2_0057s0350.1	Marpolpol_MppBR5_0240s0130.1	Marpolrud_Mp4g09200.1	Medtru_MtrunA17Chr3g0123831, Medtru_MtrunA17Chr8g0381861	Musacu_GSMUA_Achr10T24710_001.v1, Musacu_GSMUA_Achr7T12700_001.v1	Nelnuc_NNU_01733-RA, Nelnuc_NNU_11337-RA	Nymcol_rna-XM_031636236.1	Orysat_LOC_Os08g37820.1.MSUv7.0	Phypat_PAC_32900205	Poptri_Potri.005G073500.1.v3.1, Poptri_Potri.007G095600.1.v3.1	Sellep_maker-Contig_555-snap-gene-0.24-mRNA-1, Sellep_snap_masked-Contig_28-processed-gene-2.7-mRNA-1	Selmoe_417213.v1.91	Sollyc_Solyc11g009070.1.1.ITAG2.4	Sphfal_Sphfalx0020s0193.1.v0.5, Sphfal_Sphfalx0029s0046.1.v0.5	Thecac_Thecc1EG001072t1.CGDv1.1	Zeamay_Zm00008a009081_T01.v1.1	Zosmar_Zosma96g00190.1.v2.2
N0.HOG0011495	OG0006856	n0	Adicap_rna-gnl|WGS_JABFUD|Adc03147.rna	Ambtri_evm_27.model.AmTr_v1.0_scaffold00038.120.v1.0	AntagrOXF_evm.model.utg000008l.291	Antpun_evm.model.utg000039l.329, Antpun_evm.model.utg000039l.328	Aqucoe_Aqcoe6G085400.1.v3.1	Aratha_AT1G22260.1.TAIR10, Aratha_AT1G22275.1.TAIR10	Azofil_Azfi_s0027.g023726	Betvul_EL10Ac1g01221.1	Camsin_rna-XM_028230776.1, Camsin_rna-XM_028266670.1, Camsin_rna-XM_028256814.1, Camsin_rna-XM_028200677.1	Cerpur_rna-gnl|WGS_JACMSA|CepurR40.3G184600.1	Cerric_rna-gnl|WGS_JAIKUY|Ceric.04G105600.1	Cucmel_MELO3C003452.2.1	Cycpan_CYCAS_014993	Daucar_DCAR_031330.v1.0.388			Ginbil_Gb_09288, Ginbil_Gb_09289	Helann_HanXRQChr13g0402471.r1.2.494, Helann_HanXRQChr13g0402531.r1.2.494			LuncruCUBG_jg19415.t1		Marpolmon_MpmSA2_0400s0070.1	Marpolpol_MppBR5_0666s0020.1	Marpolrud_Mp2g20890.6	Medtru_MtrunA17Chr5g0426011, Medtru_MtrunA17Chr5g0426021, Medtru_MtrunA17Chr5g0426001	Musacu_GSMUA_Achr9T14820_001.v1, Musacu_GSMUA_Achr9T14830_001.v1	Nelnuc_NNU_22495-RA	Nymcol_rna-XM_031637026.1	Orysat_LOC_Os04g37960.1.MSUv7.0		Poptri_Potri.002G096300.2.v3.1, Poptri_Potri.002G096350.1.v3.1, Poptri_Potri.002G096400.1.v3.1	Sellep_maker-Contig_105-snap-gene-1.73-mRNA-1	Selmoe_422485.v1.91	Sollyc_Solyc04g074120.2.1.ITAG2.4		Thecac_Thecc1EG034907t1.CGDv1.1	Zeamay_Zm00008a038020_T01.v1.1	Zosmar_Zosma25g00950.1.v2.2
N0.HOG0011496	OG0006857	n0	Adicap_rna-gnl|WGS_JABFUD|Adc03185.rna	Ambtri_evm_27.model.AmTr_v1.0_scaffold00103.106.v1.0	AntagrOXF_evm.model.utg000042l.347.8.5ce34baf	Antpun_evm.model.utg000028l.328.1.5cc21a3a	Aqucoe_Aqcoe1G031900.1.v3.1	Aratha_AT5G13650.2.TAIR10	Azofil_Azfi_s0112.g045786, Azofil_Azfi_s3264.g115125	Betvul_EL10Ac3g07067.1	Camsin_rna-XM_028252180.1	Cerpur_rna-gnl|WGS_JACMSA|CepurR40.5G006500.1	Cerric_rna-gnl|WGS_JAIKUY|Ceric.26G047800.1, Cerric_rna-gnl|WGS_JAIKUY|Ceric.34G006900.1	Cucmel_MELO3C009713.2.1	Cycpan_CYCAS_003761	Daucar_DCAR_020478.v1.0.388	Entsed_jg24029.t1	Fonant_Foant_10036-RA	Ginbil_Gb_15061	Helann_HanXRQChr10g0300081.r1.2.494	Hypcur_jg8740.t1	Isotai_Itaiw_v1_scaffold_61_t31865-RA.mRNA1	LuncruCUBG_jg4219.t1	Marpal_utg000013g0035431	Marpolmon_MpmSA2_0031s0820.1	Marpolpol_MppBR5_0389s0090.1	Marpolrud_Mp2g02820.1	Medtru_MtrunA17Chr1g0173551	Musacu_GSMUA_Achr5T14760_001.v1		Nymcol_rna-XM_031649886.1	Orysat_LOC_Os02g18450.1.MSUv7.0	Phypat_PAC_32985787, Phypat_PAC_32979506	Poptri_Potri.006G053000.1.v3.1, Poptri_Potri.T146500.1.v3.1	Sellep_maker-Contig_16-snap-gene-5.110-mRNA-1, Sellep_snap_masked-Contig_938-processed-gene-0.4-mRNA-1	Selmoe_145812.v1.91	Sollyc_Solyc03g058190.2.1.ITAG2.4	Sphfal_Sphfalx0009s0172.1.v0.5	Thecac_Thecc1EG024725t1.CGDv1.1	Zeamay_Zm00008a021384_T01.v1.1	Zosmar_Zosma35g00320.1.v2.2
N0.HOG0011497	OG0006858	n0	Adicap_rna-gnl|WGS_JABFUD|Adc03273.rna	Ambtri_evm_27.model.AmTr_v1.0_scaffold00149.9.v1.0	AntagrOXF_evm.model.utg000008l.176		Aqucoe_Aqcoe3G313100.1.v3.1, Aqucoe_Aqcoe3G313200.1.v3.1	Aratha_AT5G51510.1.TAIR10	Azofil_Azfi_s0002.g001432	Betvul_EL10Ac3g05828.1	Camsin_rna-XM_028263057.1	Cerpur_rna-gnl|WGS_JACMSA|CepurR40.1G250600.1	Cerric_rna-gnl|WGS_JAIKUY|Ceric.38G050600.1	Cucmel_MELO3C006818.2.1		Daucar_DCAR_018100.v1.0.388, Daucar_DCAR_028724.v1.0.388	Entsed_jg5340.t1	Fonant_Foant_01817-RA	Ginbil_Gb_27222	Helann_HanXRQChr13g0420601.r1.2.494	Hypcur_jg22637.t1	Isotai_Itaiw_v1_contig_91_t44473-RA.mRNA1, Isotai_Itaiw_v1_scaffold_101_t37992-RA.mRNA1, Isotai_Itaiw_v1_scaffold_53_t29568-RA.mRNA1	LuncruCUBG_jg18153.t1	Marpal_utg000038g0074201	Marpolmon_MpmSA2_0129s0110.1	Marpolpol_MppBR5_0140s0270.1	Marpolrud_Mp3g04280.1	Medtru_MtrunA17Chr3g0116511, Medtru_MtrunA17Chr4g0018291	Musacu_GSMUA_Achr11T21850_001.v1	Nelnuc_NNU_14563-RA	Nymcol_rna-XM_031626813.1, Nymcol_rna-XM_031627853.1	Orysat_LOC_Os10g36480.1.MSUv7.0	Phypat_PAC_32940538	Poptri_Potri.012G127100.1.v3.1	Sellep_maker-Contig_395-snap-gene-0.49-mRNA-1, Sellep_maker-Contig_44-snap-gene-3.177-mRNA-1		Sollyc_Solyc11g006880.1.1.ITAG2.4	Sphfal_Sphfalx0149s0010.1.v0.5	Thecac_Thecc1EG033464t2.CGDv1.1	Zeamay_Zm00008a004014_T01.v1.1	Zosmar_Zosma120g00150.1.v2.2, Zosmar_Zosma120g00530.1.v2.2
N0.HOG0011498	OG0006859	n0	Adicap_rna-gnl|WGS_JABFUD|Adc03423.rna	Ambtri_evm_27.model.AmTr_v1.0_scaffold00009.375.v1.0	AntagrOXF_evm.model.utg000126l.152	Antpun_evm.model.utg000045l.266	Aqucoe_Aqcoe1G270500.1.v3.1	Aratha_AT5G53800.1.TAIR10	Azofil_Azfi_s0273.g061329	Betvul_EL10Ac4g08146.1	Camsin_rna-XM_028229524.1	Cerpur_rna-gnl|WGS_JACMSA|CepurR40.5G130000.1, Cerpur_rna-gnl|WGS_JACMSA|CepurR40.N026400.1	Cerric_rna-gnl|WGS_JAIKUY|Ceric.34G049500.1	Cucmel_MELO3C016520.2.1	Cycpan_CYCAS_002109	Daucar_DCAR_013093.v1.0.388	Entsed_jg24524.t1, Entsed_jg10289.t1	Fonant_Foant_09816-RA	Ginbil_Gb_05591	Helann_HanXRQChr03g0078531.r1.2.494	Hypcur_jg8221.t1	Isotai_Itaiw_v1_scaffold_35_t23200-RA.mRNA1, Isotai_Itaiw_v1_scaffold_111_t38916-RA.mRNA1, Isotai_Itaiw_v1_scaffold_35_t23199-RA.mRNA1	LuncruCUBG_jg19029.t2	Marpal_utg000064g0106971	Marpolmon_MpmSA2_0135s0190.1	Marpolpol_MppBR5_0080s0360.1	Marpolrud_Mp2g12310.1	Medtru_MtrunA17Chr2g0317761	Musacu_GSMUA_Achr11T21160_001.v1	Nelnuc_NNU_20279-RA, Nelnuc_NNU_01148-RA		Orysat_LOC_Os04g44800.1.MSUv7.0	Phypat_PAC_32979183	Poptri_Potri.011G121000.1.v3.1	Sellep_maker-Contig_88-snap-gene-1.114-mRNA-1, Sellep_snap_masked-Contig_203-processed-gene-0.22-mRNA-1	Selmoe_139660.v1.91	Sollyc_Solyc12g013790.1.1.ITAG2.4	Sphfal_Sphfalx0092s0056.1.v0.5	Thecac_Thecc1EG031425t1.CGDv1.1	Zeamay_Zm00008a006708_T01.v1.1	Zosmar_Zosma53g00730.1.v2.2
N0.HOG0011499	OG0006860	n0	Adicap_rna-gnl|WGS_JABFUD|Adc03431.rna	Ambtri_evm_27.model.AmTr_v1.0_scaffold00062.200.v1.0	AntagrOXF_evm.model.utg000041l.12.3.5ce34ba6	Antpun_evm.model.utg000158l.173.1.5cc21b0c	Aqucoe_Aqcoe1G163900.1.v3.1	Aratha_AT2G35110.1.TAIR10	Azofil_Azfi_s0002.g001255	Betvul_EL10Ac9g20953.1	Camsin_rna-XM_028213149.1	Cerpur_rna-gnl|WGS_JACMSA|CepurR40.2G163800.1	Cerric_rna-gnl|WGS_JAIKUY|Ceric.07G024700.1	Cucmel_MELO3C021737.2.1	Cycpan_CYCAS_026054	Daucar_DCAR_003775.v1.0.388	Entsed_jg19042.t1	Fonant_Foant_02269-RA	Ginbil_Gb_16727	Helann_HanXRQChr14g0447451.r1.2.494	Hypcur_jg5413.t1	Isotai_Itaiw_v1_scaffold_27_t18918-RA.mRNA1, Isotai_Itaiw_v1_scaffold_49_t28364-RA.mRNA1	LuncruCUBG_jg12849.t1	Marpal_utg000024g0058441	Marpolmon_MpmSA2_0002s1650.1	Marpolpol_MppBR5_0441s0080.1	Marpolrud_Mp4g05140.1	Medtru_MtrunA17Chr4g0043744, Medtru_MtrunA17Chr4g0043751	Musacu_GSMUA_Achr10T09050_001.v1	Nelnuc_NNU_00692-RA	Nymcol_rna-XM_031632123.1	Orysat_LOC_Os08g43130.1.MSUv7.0	Phypat_PAC_32969682, Phypat_PAC_32957202	Poptri_Potri.012G124400.5.v3.1, Poptri_Potri.015G124532.1.v3.1	Sellep_maker-Contig_351-snap-gene-0.60-mRNA-1	Selmoe_164128.v1.91	Sollyc_Solyc02g068720.2.1.ITAG2.4	Sphfal_Sphfalx0003s0004.1.v0.5, Sphfal_Sphfalx0016s0167.1.v0.5	Thecac_Thecc1EG006054t1.CGDv1.1	Zeamay_Zm00008a036325_T01.v1.1	Zosmar_Zosma381g00090.1.v2.2
N0.HOG0011500	OG0006861	n0	Adicap_rna-gnl|WGS_JABFUD|Adc03621.rna	Ambtri_evm_27.model.AmTr_v1.0_scaffold00003.260.v1.0	AntagrOXF_evm.model.utg000006l.615	Antpun_evm.model.utg000185l.177	Aqucoe_Aqcoe5G093700.1.v3.1	Aratha_AT3G05625.1.TAIR10		Betvul_EL10Ac4g09881.1	Camsin_rna-XM_028228020.1	Cerpur_rna-gnl|WGS_JACMSA|CepurR40.1G078600.1, Cerpur_rna-gnl|WGS_JACMSA|CepurR40.2G202000.1	Cerric_rna-gnl|WGS_JAIKUY|Ceric.34G040800.1, Cerric_rna-gnl|WGS_JAIKUY|Ceric.02G007500.1, Cerric_rna-gnl|WGS_JAIKUY|Ceric.06G031500.1, Cerric_rna-gnl|WGS_JAIKUY|Ceric.02G007400.1, Cerric_rna-gnl|WGS_JAIKUY|Ceric.06G031400.1	Cucmel_MELO3C004212.2.1	Cycpan_CYCAS_000306	Daucar_DCAR_029375.v1.0.388	Entsed_jg21678.t1	Fonant_Foant_07552-RA		Helann_HanXRQChr06g0182151.r1.2.494	Hypcur_jg450.t1	Isotai_Itaiw_v1_scaffold_13_t11222-RA.mRNA1, Isotai_Itaiw_v1_scaffold_14_t11605-RA.mRNA1, Isotai_Itaiw_v1_scaffold_54_t29932-RA.mRNA1	LuncruCUBG_jg16646.t1	Marpal_utg000018g0047361	Marpolmon_MpmSA2_0181s0280.1	Marpolpol_MppBR5_0099s0210.1	Marpolrud_Mp1g22870.1	Medtru_MtrunA17Chr1g0192381	Musacu_GSMUA_Achr8T06550_001.v1	Nelnuc_NNU_13990-RA	Nymcol_rna-XM_031640883.1	Orysat_LOC_Os01g24090.1.MSUv7.0	Phypat_PAC_32969815	Poptri_Potri.013G012400.1.v3.1	Sellep_maker-Contig_2-snap-gene-3.57-mRNA-1	Selmoe_80321.v1.91	Sollyc_Solyc10g044710.1.1.ITAG2.4	Sphfal_Sphfalx0056s0008.1.v0.5	Thecac_Thecc1EG047053t1.CGDv1.1	Zeamay_Zm00008a030518_T01.v1.1	Zosmar_Zosma44g00850.1.v2.2
N0.HOG0011501	OG0006862	n0	Adicap_rna-gnl|WGS_JABFUD|Adc03630.rna	Ambtri_evm_27.model.AmTr_v1.0_scaffold00092.101.v1.0	AntagrOXF_evm.model.utg000012l.32	Antpun_evm.model.utg000029l.228, Antpun_evm.model.utg000340l.34	Aqucoe_Aqcoe1G492500.1.v3.1	Aratha_AT5G16780.1.TAIR10	Azofil_Azfi_s0107.g045171	Betvul_EL10Ac6g15598.1	Camsin_rna-XM_028197779.1	Cerpur_rna-gnl|WGS_JACMSA|CepurR40.7G081200.1	Cerric_rna-gnl|WGS_JAIKUY|Ceric.14G077700.1, Cerric_rna-gnl|WGS_JAIKUY|Ceric.14G049800.3	Cucmel_MELO3C022204.2.1	Cycpan_CYCAS_003020	Daucar_DCAR_019828.v1.0.388	Entsed_jg25430.t1	Fonant_Foant_14489-RA	Ginbil_Gb_00217, Ginbil_Gb_12198	Helann_HanXRQChr09g0244631.r1.2.494	Hypcur_jg7063.t1	Isotai_Itaiw_v1_scaffold_23_t16617-RA.mRNA1	LuncruCUBG_jg105.t1	Marpal_utg000049g0084051	Marpolmon_MpmSA2_0012s0910.1	Marpolpol_MppBR5_0010s0350.1	Marpolrud_Mp8g09130.1	Medtru_MtrunA17Chr1g0192641, Medtru_MtrunA17Chr1g0161161, Medtru_MtrunA17Chr1g0192631	Musacu_GSMUA_Achr6T19800_001.v1	Nelnuc_NNU_04863-RA	Nymcol_rna-XM_031649718.1	Orysat_LOC_Os02g30730.2.MSUv7.0	Phypat_PAC_32926991	Poptri_Potri.001G082100.1.v3.1	Sellep_maker-Contig_18-snap-gene-5.71-mRNA-1	Selmoe_404232.v1.91	Sollyc_Solyc11g008470.1.1.ITAG2.4	Sphfal_Sphfalx0117s0033.1.v0.5	Thecac_Thecc1EG032152t2.CGDv1.1	Zeamay_Zm00008a012701_T01.v1.1	Zosmar_Zosma225g00160.1.v2.2
N0.HOG0011502	OG0006863	n0	Adicap_rna-gnl|WGS_JABFUD|Adc03648.rna	Ambtri_evm_27.model.AmTr_v1.0_scaffold00003.41.v1.0	AntagrOXF_evm.model.utg000063l.126.1.5ce34c03	Antpun_evm.model.utg000039l.579	Aqucoe_Aqcoe5G126700.1.v3.1	Aratha_AT1G20575.1.TAIR10	Azofil_Azfi_s0341.g065665	Betvul_EL10Ac4g08397.1	Camsin_rna-XM_028202229.1	Cerpur_rna-gnl|WGS_JACMSA|CepurR40.1G292600.1	Cerric_rna-gnl|WGS_JAIKUY|Ceric.23G026400.1	Cucmel_MELO3C017019.2.1	Cycpan_CYCAS_023397, Cycpan_CYCAS_025779	Daucar_DCAR_003678.v1.0.388	Entsed_jg10132.t1	Fonant_Foant_03360-RA	Ginbil_Gb_38878	Helann_HanXRQChr05g0144881.r1.2.494, Helann_HanXRQChr15g0492711.r1.2.494	Hypcur_jg13329.t1	Isotai_Itaiw_v1_scaffold_1_t00617-RA.mRNA1	LuncruCUBG_jg10255.t1	Marpal_utg000079g0131541	Marpolmon_MpmSA2_0076s0370.1	Marpolpol_MppBR5_0152s0040.1	Marpolrud_Mp5g10570.1	Medtru_MtrunA17Chr2g0328281, Medtru_MtrunA17Chr4g0046071	Musacu_GSMUA_Achr1T02690_001.v1, Musacu_GSMUA_Achr5T11150_001.v1	Nelnuc_NNU_18510-RA	Nymcol_rna-XM_031647341.1	Orysat_LOC_Os03g60939.1.MSUv7.0	Phypat_PAC_32930737	Poptri_Potri.002G010300.1.v3.1, Poptri_Potri.005G250900.2.v3.1	Sellep_snap_masked-Contig_14-processed-gene-4.40-mRNA-1	Selmoe_98270.v1.91	Sollyc_Solyc04g082390.2.1.ITAG2.4	Sphfal_Sphfalx0212s0011.1.v0.5	Thecac_Thecc1EG034383t1.CGDv1.1	Zeamay_Zm00008a005671_T01.v1.1	Zosmar_Zosma79g00190.1.v2.2
N0.HOG0011503	OG0006864	n0	Adicap_rna-gnl|WGS_JABFUD|Adc03732.rna	Ambtri_evm_27.model.AmTr_v1.0_scaffold00004.268.v1.0	AntagrOXF_evm.model.utg000027l.59.2.5ce34b8a	Antpun_evm.model.utg000053l.59	Aqucoe_Aqcoe5G461700.1.v3.1	Aratha_AT5G24350.2.TAIR10	Azofil_Azfi_s0004.g008801	Betvul_EL10Ac9g21652.1	Camsin_rna-XM_028207071.1, Camsin_rna-XM_028243708.1	Cerpur_rna-gnl|WGS_JACMSA|CepurR40.7G055000.1	Cerric_rna-gnl|WGS_JAIKUY|Ceric.31G017900.1	Cucmel_MELO3C010103.2.1	Cycpan_CYCAS_004680	Daucar_DCAR_020346.v1.0.388	Entsed_jg724.t1	Fonant_Foant_03638-RA, Fonant_Foant_03639-RA, Fonant_Foant_03640-RA	Ginbil_Gb_24496	Helann_HanXRQChr04g0107121.r1.2.494	Hypcur_jg18227.t1	Isotai_Itaiw_v1_scaffold_21_t15612-RA.mRNA1, Isotai_Itaiw_v1_scaffold_49_t28160-RA.mRNA1	LuncruCUBG_jg9885.t1	Marpal_utg000004g0007551	Marpolmon_MpmSA2_0162s0360.1	Marpolpol_MppBR5_0317s0090.1	Marpolrud_Mp5g11790.1	Medtru_MtrunA17Chr3g0127301	Musacu_GSMUA_Achr1T20180_001.v1	Nelnuc_NNU_22748-RA	Nymcol_rna-XM_031645114.1	Orysat_LOC_Os12g13150.1.MSUv7.0	Phypat_PAC_32967122	Poptri_Potri.012G020000.4.v3.1, Poptri_Potri.015G008500.1.v3.1	Sellep_maker-Contig_459-snap-gene-0.47-mRNA-1	Selmoe_438861.v1.91	Sollyc_Solyc03g082680.2.1.ITAG2.4	Sphfal_Sphfalx0090s0075.1.v0.5	Thecac_Thecc1EG015470t1.CGDv1.1	Zeamay_Zm00008a032156_T01.v1.1	Zosmar_Zosma39g00690.1.v2.2
N0.HOG0011504	OG0006865	n0	Adicap_rna-gnl|WGS_JABFUD|Adc03865.rna	Ambtri_evm_27.model.AmTr_v1.0_scaffold00099.133.v1.0	AntagrOXF_evm.model.utg000049l.167	Antpun_evm.model.utg000090l.39	Aqucoe_Aqcoe6G002400.1.v3.1	Aratha_AT4G24270.2.TAIR10	Azofil_Azfi_s0001.g000961	Betvul_EL10As26g24244.1, Betvul_EL10As26g24243.1	Camsin_rna-XM_028234529.1	Cerpur_rna-gnl|WGS_JACMSA|CepurR40.9G015800.1	Cerric_rna-gnl|WGS_JAIKUY|Ceric.36G050300.1	Cucmel_MELO3C022920.2.1	Cycpan_CYCAS_023604	Daucar_DCAR_003273.v1.0.388	Entsed_jg10422.t1, Entsed_jg8654.t1	Fonant_Foant_00839-RA	Ginbil_Gb_27590	Helann_HanXRQChr03g0090101.r1.2.494	Hypcur_jg12792.t1	Isotai_Itaiw_v1_scaffold_23_t16473-RA.mRNA1, Isotai_Itaiw_v1_scaffold_85_t36028-RA.mRNA1, Isotai_Itaiw_v1_scaffold_48_t28004-RA.mRNA1	LuncruCUBG_jg581.t1		Marpolmon_MpmSA2_0073s0330.1	Marpolpol_MppBR5_0127s0240.1	Marpolrud_Mp8g05890.1	Medtru_MtrunA17Chr8g0341711	Musacu_GSMUA_Achr8T08520_001.v1	Nelnuc_NNU_24537-RA	Nymcol_rna-XM_031642889.1	Orysat_LOC_Os08g02130.2.MSUv7.0	Phypat_PAC_32933167	Poptri_Potri.004G229732.1.v3.1	Sellep_maker-Contig_23-snap-gene-4.77-mRNA-1	Selmoe_402481.v1.91	Sollyc_Solyc01g102970.2.1.ITAG2.4	Sphfal_Sphfalx0029s0012.1.v0.5	Thecac_Thecc1EG027144t1.CGDv1.1	Zeamay_Zm00008a023493_T01.v1.1	Zosmar_Zosma166g00760.1.v2.2, Zosmar_Zosma32g00940.1.v2.2
N0.HOG0011505	OG0006866	n0	Adicap_rna-gnl|WGS_JABFUD|Adc04052.rna	Ambtri_evm_27.model.AmTr_v1.0_scaffold00061.204.v1.0	AntagrOXF_evm.model.utg000010l.34	Antpun_evm.model.utg000151l.155	Aqucoe_Aqcoe3G166700.1.v3.1	Aratha_AT2G04270.5.TAIR10	Azofil_Azfi_s0338.g065594, Azofil_Azfi_s1623.g104774	Betvul_EL10Ac6g13348.1	Camsin_rna-XM_028221661.1, Camsin_rna-XM_028246362.1	Cerpur_rna-gnl|WGS_JACMSA|CepurR40.4G091200.1	Cerric_rna-gnl|WGS_JAIKUY|Ceric.10G007300.1	Cucmel_MELO3C024185.2.1	Cycpan_CYCAS_007450	Daucar_DCAR_023137.v1.0.388	Entsed_jg4575.t1	Fonant_Foant_02847-RA		Helann_HanXRQChr09g0256951.r1.2.494	Hypcur_jg23560.t1	Isotai_Itaiw_v1_scaffold_10_t08956-RA.mRNA1	LuncruCUBG_jg9217.t1	Marpal_utg000114g0159771	Marpolmon_MpmSA2_0070s0520.1	Marpolpol_MppBR5_0095s0370.1	Marpolrud_Mp7g15630.1	Medtru_MtrunA17Chr5g0429311	Musacu_GSMUA_AchrUn_randomT05530_001.v1	Nelnuc_NNU_20561-RA	Nymcol_rna-XM_031636130.1	Orysat_LOC_Os08g23430.1.MSUv7.0	Phypat_PAC_32921197	Poptri_Potri.005G171100.1.v3.1, Poptri_Potri.014G170300.1.v3.1		Selmoe_91982.v1.91	Sollyc_Solyc02g083140.2.1.ITAG2.4	Sphfal_Sphfalx0078s0068.1.v0.5, Sphfal_Sphfalx0101s0043.1.v0.5	Thecac_Thecc1EG002455t1.CGDv1.1	Zeamay_Zm00008a003530_T01.v1.1, Zeamay_Zm00008a039672_T01.v1.1, Zeamay_Zm00008a003529_T01.v1.1	Zosmar_Zosma195g00090.1.v2.2
N0.HOG0011506	OG0006867	n0	Adicap_rna-gnl|WGS_JABFUD|Adc04076.rna	Ambtri_evm_27.model.AmTr_v1.0_scaffold00092.155.v1.0			Aqucoe_Aqcoe1G188800.4.v3.1	Aratha_AT1G30130.1.TAIR10	Azofil_Azfi_s0062.g035220	Betvul_EL10Ac8g19662.1	Camsin_rna-XM_028251974.1	Cerpur_rna-gnl|WGS_JACMSA|CepurR40.11G111100.1, Cerpur_rna-gnl|WGS_JACMSA|CepurR40.8G196400.1	Cerric_rna-gnl|WGS_JAIKUY|Ceric.1Z104700.1	Cucmel_MELO3C007126.2.1	Cycpan_CYCAS_003057	Daucar_DCAR_027905.v1.0.388, Daucar_DCAR_027906.v1.0.388, Daucar_DCAR_027907.v1.0.388, Daucar_DCAR_007885.v1.0.388	Entsed_jg21214.t1	Fonant_Foant_08730-RA	Ginbil_Gb_15318	Helann_HanXRQChr16g0525711.r1.2.494	Hypcur_jg2864.t1, Hypcur_jg2868.t1, Hypcur_jg2873.t1	Isotai_Itaiw_v1_contig_24_t43022-RA.mRNA1, Isotai_Itaiw_v1_scaffold_87_t36366-RA.mRNA1	LuncruCUBG_jg9403.t1	Marpal_utg000070g0118791	Marpolmon_MpmSA2_0033s0840.1	Marpolpol_MppBR5_0216s0080.1	Marpolrud_Mp7g09610.1	Medtru_MtrunA17Chr2g0285841	Musacu_GSMUA_Achr7T16660_001.v1	Nelnuc_NNU_00013-RA	Nymcol_rna-XM_031643466.1	Orysat_LOC_Os07g05870.1.MSUv7.0	Phypat_PAC_32939321	Poptri_Potri.011G084000.1.v3.1	Sellep_snap_masked-Contig_3-processed-gene-11.41-mRNA-1	Selmoe_164596.v1.91	Sollyc_Solyc05g053950.2.1.ITAG2.4	Sphfal_Sphfalx0042s0084.1.v0.5	Thecac_Thecc1EG029462t1.CGDv1.1	Zeamay_Zm00008a026806_T01.v1.1	Zosmar_Zosma223g00420.1.v2.2
N0.HOG0011507	OG0006868	n0	Adicap_rna-gnl|WGS_JABFUD|Adc04234.rna	Ambtri_evm_27.model.AmTr_v1.0_scaffold00022.112.v1.0	AntagrOXF_evm.model.utg000049l.558	Antpun_evm.model.utg000192l.174	Aqucoe_Aqcoe6G325700.1.v3.1	Aratha_AT1G42990.1.TAIR10	Azofil_Azfi_s0041.g026799	Betvul_EL10Ac1g01844.1	Camsin_rna-XM_028262224.1	Cerpur_rna-gnl|WGS_JACMSA|CepurR40.9G125200.1	Cerric_rna-gnl|WGS_JAIKUY|Ceric.02G064000.1, Cerric_rna-gnl|WGS_JAIKUY|Ceric.01G010100.1	Cucmel_MELO3C017064.2.1	Cycpan_CYCAS_031447, Cycpan_CYCAS_006604	Daucar_DCAR_009857.v1.0.388, Daucar_DCAR_017622.v1.0.388	Entsed_jg20260.t1	Fonant_Foant_14594-RA	Ginbil_Gb_41342, Ginbil_Gb_00122	Helann_HanXRQChr14g0427941.r1.2.494	Hypcur_jg3948.t1		LuncruCUBG_jg17897.t1	Marpal_utg000043g0079661	Marpolmon_MpmSA2_0229s0240.1	Marpolpol_MppBR5_0140s0210.1	Marpolrud_Mp3g04360.1	Medtru_MtrunA17Chr1g0171291	Musacu_GSMUA_Achr1T19750_001.v1		Nymcol_rna-XM_031617168.1	Orysat_LOC_Os06g41770.1.MSUv7.0	Phypat_PAC_32925039, Phypat_PAC_32971754, Phypat_PAC_32958784	Poptri_Potri.005G257900.2.v3.1, Poptri_Potri.002G003050.1.v3.1		Selmoe_443825.v1.91	Sollyc_Solyc04g082890.2.1.ITAG2.4	Sphfal_Sphfalx0002s0318.1.v0.5, Sphfal_Sphfalx0105s0016.1.v0.5	Thecac_Thecc1EG034804t1.CGDv1.1	Zeamay_Zm00008a034740_T01.v1.1	Zosmar_Zosma96g00050.1.v2.2
N0.HOG0011508	OG0006869	n0	Adicap_rna-gnl|WGS_JABFUD|Adc04538.rna	Ambtri_evm_27.model.AmTr_v1.0_scaffold00025.187.v1.0	AntagrOXF_evm.model.utg000095l.75, AntagrOXF_evm.model.utg000103l.143	Antpun_evm.model.utg000125l.93, Antpun_evm.model.utg000023l.750	Aqucoe_Aqcoe7G296300.1.v3.1	Aratha_AT2G03070.1.TAIR10		Betvul_EL10Ac7g18162.1	Camsin_rna-XM_028216226.1	Cerpur_rna-gnl|WGS_JACMSA|CepurR40.6G141600.1	Cerric_rna-gnl|WGS_JAIKUY|Ceric.22G053100.1	Cucmel_MELO3C026710.2.1	Cycpan_CYCAS_031106	Daucar_DCAR_030619.v1.0.388, Daucar_DCAR_030620.v1.0.388	Entsed_jg6731.t1	Fonant_Foant_07539-RA	Ginbil_Gb_37267	Helann_HanXRQChr12g0359691.r1.2.494	Hypcur_jg27534.t1	Isotai_Itaiw_v1_scaffold_1_t00505-RA.mRNA1, Isotai_Itaiw_v1_scaffold_21_t15427-RA.mRNA1	LuncruCUBG_jg8197.t1	Marpal_utg000115g0160721	Marpolmon_MpmSA2_0093s0250.1	Marpolpol_MppBR5_0066s0170.1	Marpolrud_Mp1g02240.1	Medtru_MtrunA17Chr5g0400151	Musacu_GSMUA_Achr4T05770_001.v1	Nelnuc_NNU_23040-RA	Nymcol_rna-XM_031639345.1	Orysat_LOC_Os03g31010.1.MSUv7.0	Phypat_PAC_32981167	Poptri_Potri.010G253100.1.v3.1	Sellep_maker-Contig_688-snap-gene-0.20-mRNA-1, Sellep_snap_masked-Contig_2-processed-gene-12.84-mRNA-1	Selmoe_411471.v1.91	Sollyc_Solyc03g123960.2.1.ITAG2.4	Sphfal_Sphfalx0026s0185.1.v0.5	Thecac_Thecc1EG027824t1.CGDv1.1	Zeamay_Zm00008a005084_T01.v1.1, Zeamay_Zm00008a028738_T01.v1.1	Zosmar_Zosma64g00780.1.v2.2
N0.HOG0011509	OG0006870	n0	Adicap_rna-gnl|WGS_JABFUD|Adc04660.rna	Ambtri_evm_27.model.AmTr_v1.0_scaffold00044.20.v1.0, Ambtri_evm_27.model.AmTr_v1.0_scaffold00044.19.v1.0	AntagrOXF_evm.model.utg000006l.259, AntagrOXF_evm.model.utg000006l.260, AntagrOXF_evm.model.utg000006l.264	Antpun_evm.model.utg000144l.154	Aqucoe_Aqcoe3G425300.1.v3.1	Aratha_AT5G17240.1.TAIR10	Azofil_Azfi_s0081.g038658	Betvul_EL10Ac4g08917.1	Camsin_rna-XM_028211029.1, Camsin_rna-XM_028211032.1	Cerpur_rna-gnl|WGS_JACMSA|CepurR40.12G004800.1	Cerric_rna-gnl|WGS_JAIKUY|Ceric.24G028400.1	Cucmel_MELO3C020240.2.1	Cycpan_CYCAS_014470	Daucar_DCAR_003402.v1.0.388, Daucar_DCAR_003403.v1.0.388	Entsed_jg15728.t1	Fonant_Foant_12562-RA		Helann_HanXRQChr14g0443361.r1.2.494	Hypcur_jg15778.t1	Isotai_Itaiw_v1_scaffold_41_t25262-RA.mRNA1	LuncruCUBG_jg5680.t1	Marpal_utg000116g0161801	Marpolmon_MpmSA2_0000s1330.1	Marpolpol_MppBR5_0254s0220.1	Marpolrud_Mp6g08070.1, Marpolrud_Mp6g08080.1	Medtru_MtrunA17Chr5g0433621	Musacu_GSMUA_Achr11T22280_001.v1		Nymcol_rna-XM_031618628.1	Orysat_LOC_Os07g28840.1.MSUv7.0	Phypat_PAC_32971611	Poptri_Potri.004G081400.2.v3.1	Sellep_maker-Contig_108-snap-gene-1.50-mRNA-1	Selmoe_429412.v1.91	Sollyc_Solyc02g081320.2.1.ITAG2.4	Sphfal_Sphfalx0005s0182.1.v0.5	Thecac_Thecc1EG017553t1.CGDv1.1	Zeamay_Zm00008a006255_T01.v1.1, Zeamay_Zm00008a028711_T01.v1.1	Zosmar_Zosma98g00180.1.v2.2
N0.HOG0011510	OG0006871	n0	Adicap_rna-gnl|WGS_JABFUD|Adc04721.rna	Ambtri_evm_27.model.AmTr_v1.0_scaffold00025.342.v1.0	AntagrOXF_evm.model.utg000050l.315	Antpun_evm.model.utg000043l.77	Aqucoe_Aqcoe7G248300.1.v3.1	Aratha_AT1G16720.1.TAIR10	Azofil_Azfi_s0017.g014639	Betvul_EL10Ac7g18104.1	Camsin_rna-XM_028267458.1	Cerpur_rna-gnl|WGS_JACMSA|CepurR40.5G085600.1	Cerric_rna-gnl|WGS_JAIKUY|Ceric.24G028300.1	Cucmel_MELO3C019564.2.1	Cycpan_CYCAS_001212	Daucar_DCAR_028447.v1.0.388	Entsed_jg513.t1	Fonant_Foant_04482-RA	Ginbil_Gb_02290	Helann_HanXRQChr09g0277451.r1.2.494	Hypcur_jg17976.t1	Isotai_Itaiw_v1_scaffold_5_t05636-RA.mRNA1, Isotai_Itaiw_v1_scaffold_5_t05639-RA.mRNA1, Isotai_Itaiw_v1_contig_24_t43036-RA.mRNA1, Isotai_Itaiw_v1_contig_728_t47740-RA.mRNA1	LuncruCUBG_jg18020.t1	Marpal_utg000037g0073451	Marpolmon_MpmSA2_0167s0130.1	Marpolpol_MppBR5_0495s0090.1	Marpolrud_Mp3g04800.1	Medtru_MtrunA17Chr4g0000041	Musacu_GSMUA_Achr7T19750_001.v1		Nymcol_rna-XM_031632969.1	Orysat_LOC_Os02g04510.1.MSUv7.0, Orysat_LOC_Os06g49120.1.MSUv7.0	Phypat_PAC_32984397, Phypat_PAC_32979883	Poptri_Potri.007G003500.5.v3.1, Poptri_Potri.014G000400.1.v3.1	Sellep_snap_masked-Contig_77-processed-gene-0.17-mRNA-1	Selmoe_183274.v1.91	Sollyc_Solyc08g016080.2.1.ITAG2.4	Sphfal_Sphfalx0037s0102.1.v0.5	Thecac_Thecc1EG027599t1.CGDv1.1, Thecac_Thecc1EG044753t1.CGDv1.1		Zosmar_Zosma58g00490.1.v2.2
N0.HOG0011511	OG0006872	n0	Adicap_rna-gnl|WGS_JABFUD|Adc04785.rna, Adicap_rna-gnl|WGS_JABFUD|Adc31438.rna	Ambtri_evm_27.model.AmTr_v1.0_scaffold00010.38.v1.0	AntagrOXF_evm.model.utg000083l.314.1.5ce34c1f	Antpun_evm.model.utg000058l.299	Aqucoe_Aqcoe5G418300.1.v3.1	Aratha_AT4G16510.1.TAIR10	Azofil_Azfi_s0373.g067163, Azofil_Azfi_s0373.g067198	Betvul_EL10Ac5g13049.1	Camsin_rna-XM_028215308.1	Cerpur_rna-gnl|WGS_JACMSA|CepurR40.12G015900.1	Cerric_rna-gnl|WGS_JAIKUY|Ceric.10G041200.2	Cucmel_MELO3C013948.2.1	Cycpan_CYCAS_019921	Daucar_DCAR_027784.v1.0.388, Daucar_DCAR_004944.v1.0.388, Daucar_DCAR_004945.v1.0.388	Entsed_jg15577.t1	Fonant_Foant_01881-RA	Ginbil_Gb_31573	Helann_HanXRQChr03g0088651.r1.2.494	Hypcur_jg15966.t1, Hypcur_jg15958.t1	Isotai_Itaiw_v1_scaffold_48_t28010-RA.mRNA1	LuncruCUBG_jg18252.t1	Marpal_utg000057g0099081	Marpolmon_MpmSA2_0127s0140.1	Marpolpol_MppBR5_0363s0120.1	Marpolrud_Mp3g23870.1	Medtru_MtrunA17Chr4g0056311	Musacu_GSMUA_Achr1T04230_001.v1	Nelnuc_NNU_14522-RA	Nymcol_rna-XM_031647026.1	Orysat_LOC_Os02g44330.1.MSUv7.0	Phypat_PAC_32908663	Poptri_Potri.003G111100.3.v3.1	Sellep_maker-Contig_26-snap-gene-0.37-mRNA-1	Selmoe_101071.v1.91	Sollyc_Solyc08g007410.2.1.ITAG2.4	Sphfal_Sphfalx0287s0009.1.v0.5	Thecac_Thecc1EG015994t1.CGDv1.1	Zeamay_Zm00008a022550_T01.v1.1	Zosmar_Zosma85g00650.1.v2.2
N0.HOG0011512	OG0006873	n0	Adicap_rna-gnl|WGS_JABFUD|Adc04798.rna	Ambtri_evm_27.model.AmTr_v1.0_scaffold00059.254.v1.0	AntagrOXF_evm.model.utg000061l.61	Antpun_evm.model.utg000187l.112	Aqucoe_Aqcoe5G172200.1.v3.1	Aratha_AT4G37130.1.TAIR10	Azofil_Azfi_s0015.g013907		Camsin_rna-XM_028261338.1	Cerpur_rna-gnl|WGS_JACMSA|CepurR40.5G175700.1	Cerric_rna-gnl|WGS_JAIKUY|Ceric.02G089900.1	Cucmel_MELO3C007529.2.1		Daucar_DCAR_021432.v1.0.388	Entsed_jg14763.t1	Fonant_Foant_06421-RA	Ginbil_Gb_35852	Helann_HanXRQChr04g0123741.r1.2.494	Hypcur_jg16953.t1	Isotai_Itaiw_v1_contig_47_t43702-RA.mRNA1, Isotai_Itaiw_v1_scaffold_6_t06115-RA.mRNA1	LuncruCUBG_jg10580.t1	Marpal_utg000020g0054231	Marpolmon_MpmSA2_0147s0440.1, Marpolmon_MpmSA2_0261s0240.1	Marpolpol_MppBR5_0006s0800.1, Marpolpol_MppBR5_0244s0230.1	Marpolrud_Mp6g10710.1, Marpolrud_Mp5g05860.4	Medtru_MtrunA17Chr5g0402941	Musacu_GSMUA_Achr4T32460_001.v1	Nelnuc_NNU_23297-RA	Nymcol_rna-XM_031628727.1	Orysat_LOC_Os09g28019.1.MSUv7.0, Orysat_LOC_Os03g55660.1.MSUv7.0	Phypat_PAC_32908683	Poptri_Potri.005G190600.1.v3.1, Poptri_Potri.007G036600.1.v3.1	Sellep_maker-Contig_24-snap-gene-4.75-mRNA-1		Sollyc_Solyc02g090230.2.1.ITAG2.4	Sphfal_Sphfalx0198s0016.1.v0.5	Thecac_Thecc1EG000528t1.CGDv1.1	Zeamay_Zm00008a008996_T01.v1.1, Zeamay_Zm00008a028226_T01.v1.1, Zeamay_Zm00008a005309_T01.v1.1	Zosmar_Zosma52g01070.1.v2.2
N0.HOG0011513	OG0006874	n0	Adicap_rna-gnl|WGS_JABFUD|Adc04945.rna	Ambtri_evm_27.model.AmTr_v1.0_scaffold00119.102.v1.0	AntagrOXF_evm.model.utg000012l.25	Antpun_evm.model.utg000340l.26	Aqucoe_Aqcoe1G009100.1.v3.1	Aratha_AT5G18440.1.TAIR10	Azofil_Azfi_s0073.g037279, Azofil_Azfi_s0292.g063363	Betvul_EL10Ac4g08778.1	Camsin_rna-XM_028243652.1	Cerpur_rna-gnl|WGS_JACMSA|CepurR40.5G049400.1	Cerric_rna-gnl|WGS_JAIKUY|Ceric.10G029400.1	Cucmel_MELO3C019922.2.1	Cycpan_CYCAS_031565	Daucar_DCAR_006628.v1.0.388	Entsed_jg25369.t1		Ginbil_Gb_31525	Helann_HanXRQChr09g0250361.r1.2.494	Hypcur_jg7244.t1	Isotai_Itaiw_v1_scaffold_10_t09124-RA.mRNA1, Isotai_Itaiw_v1_scaffold_110_t38822-RA.mRNA1, Isotai_Itaiw_v1_scaffold_56_t30279-RA.mRNA1	LuncruCUBG_jg19356.t1	Marpal_utg000127g0169371, Marpal_utg000127g0169301, Marpal_utg000127g0169321	Marpolmon_MpmSA2_0246s0050.1	Marpolpol_MppBR5_0052s0090.1	Marpolrud_Mp2g25420.1	Medtru_MtrunA17Chr2g0311171	Musacu_GSMUA_Achr5T16280_001.v1	Nelnuc_NNU_01057-RA	Nymcol_rna-XM_031617365.1	Orysat_LOC_Os01g59860.1.MSUv7.0	Phypat_PAC_32951575	Poptri_Potri.008G012200.2.v3.1, Poptri_Potri.010G246500.2.v3.1	Sellep_maker-Contig_186-snap-gene-0.82-mRNA-1		Sollyc_Solyc01g096920.2.1.ITAG2.4	Sphfal_Sphfalx0265s0024.1.v0.5, Sphfal_Sphfalx0309s0007.1.v0.5	Thecac_Thecc1EG044574t6.CGDv1.1	Zeamay_Zm00008a013531_T01.v1.1	Zosmar_Zosma344g00040.1.v2.2
N0.HOG0011514	OG0006875	n0	Adicap_rna-gnl|WGS_JABFUD|Adc05117.rna	Ambtri_evm_27.model.AmTr_v1.0_scaffold00002.59.v1.0	AntagrOXF_evm.model.utg000049l.122, AntagrOXF_evm.model.utg000087l.206	Antpun_evm.model.utg000162l.47, Antpun_evm.model.utg000038l.122	Aqucoe_Aqcoe3G041400.1.v3.1	Aratha_AT1G73885.1.TAIR10	Azofil_Azfi_s0506.g073959	Betvul_EL10Ac5g11432.1	Camsin_rna-XM_028253809.1	Cerpur_rna-gnl|WGS_JACMSA|CepurR40.4G173200.1	Cerric_rna-gnl|WGS_JAIKUY|Ceric.35G044500.1	Cucmel_MELO3C017300.2.1		Daucar_DCAR_023199.v1.0.388	Entsed_jg5571.t1	Fonant_Foant_08237-RA	Ginbil_Gb_25599	Helann_HanXRQChr10g0314971.r1.2.494	Hypcur_jg22368.t1		LuncruCUBG_jg4046.t1	Marpal_utg000017g0042731	Marpolmon_MpmSA2_0180s0240.1	Marpolpol_MppBR5_0068s0160.1	Marpolrud_Mp2g00270.1	Medtru_MtrunA17Chr6g0484641	Musacu_GSMUA_Achr7T10330_001.v1	Nelnuc_NNU_07667-RA, Nelnuc_NNU_00520-RA	Nymcol_rna-XM_031636405.1	Orysat_LOC_Os01g57500.1.MSUv7.0, Orysat_LOC_Os03g50270.1.MSUv7.0	Phypat_PAC_32921765, Phypat_PAC_32918810	Poptri_Potri.015G053800.1.v3.1, Poptri_Potri.015G054100.1.v3.1		Selmoe_445280.v1.91, Selmoe_448213.v1.91	Sollyc_Solyc06g069170.2.1.ITAG2.4	Sphfal_Sphfalx0039s0067.1.v0.5	Thecac_Thecc1EG012325t1.CGDv1.1	Zeamay_Zm00008a004970_T01.v1.1, Zeamay_Zm00008a019548_T01.v1.1	Zosmar_Zosma133g00700.1.v2.2
N0.HOG0011515	OG0006876	n0	Adicap_rna-gnl|WGS_JABFUD|Adc05124.rna	Ambtri_evm_27.model.AmTr_v1.0_scaffold00006.274.v1.0	AntagrOXF_evm.model.utg000091l.204	Antpun_evm.model.utg000023l.1401.3.5cc21a54	Aqucoe_Aqcoe3G387900.2.v3.1	Aratha_AT1G67180.1.TAIR10	Azofil_Azfi_s0059.g034568	Betvul_EL10Ac2g04125.1	Camsin_rna-XM_028218535.1, Camsin_rna-XM_028228562.1	Cerpur_rna-gnl|WGS_JACMSA|CepurR40.6G040100.1	Cerric_rna-gnl|WGS_JAIKUY|Ceric.03G023400.1	Cucmel_MELO3C023782.2.1	Cycpan_CYCAS_012065	Daucar_DCAR_007524.v1.0.388	Entsed_jg7704.t1	Fonant_Foant_06149-RA	Ginbil_Gb_03433, Ginbil_Gb_03434	Helann_HanXRQChr14g0448141.r1.2.494	Hypcur_jg28461.t1	Isotai_Itaiw_v1_scaffold_160_t41942-RA.mRNA1	LuncruCUBG_jg748.t1	Marpal_utg000081g0134011	Marpolmon_MpmSA2_0073s0540.1	Marpolpol_MppBR5_0127s0050.1	Marpolrud_Mp8g05690.2	Medtru_MtrunA17Chr7g0225941, Medtru_MtrunA17Chr4g0069381, Medtru_MtrunA17Chr6g0456701	Musacu_GSMUA_Achr5T23950_001.v1		Nymcol_rna-XM_031625639.1	Orysat_LOC_Os08g31930.1.MSUv7.0	Phypat_PAC_32905481	Poptri_Potri.004G106000.2.v3.1	Sellep_maker-Contig_854-snap-gene-0.33-mRNA-1	Selmoe_415214.v1.91, Selmoe_417401.v1.91	Sollyc_Solyc02g065620.2.1.ITAG2.4	Sphfal_Sphfalx0037s0150.1.v0.5	Thecac_Thecc1EG031901t1.CGDv1.1	Zeamay_Zm00008a003857_T01.v1.1, Zeamay_Zm00008a016147_T01.v1.1	Zosmar_Zosma8g01030.1.v2.2
N0.HOG0011516	OG0006877	n0	Adicap_rna-gnl|WGS_JABFUD|Adc05245.rna	Ambtri_evm_27.model.AmTr_v1.0_scaffold00039.33.v1.0	AntagrOXF_evm.model.utg000083l.208.1.5ce34c1d	Antpun_evm.model.utg000058l.205	Aqucoe_Aqcoe2G388100.1.v3.1	Aratha_AT3G24200.2.TAIR10	Azofil_Azfi_s0048.g030597	Betvul_EL10Ac7g18096.1	Camsin_rna-XM_028269401.1	Cerpur_rna-gnl|WGS_JACMSA|CepurR40.1G032500.1	Cerric_rna-gnl|WGS_JAIKUY|Ceric.02G068400.1	Cucmel_MELO3C016329.2.1	Cycpan_CYCAS_030839	Daucar_DCAR_030788.v1.0.388	Entsed_jg10104.t1	Fonant_Foant_06069-RA	Ginbil_Gb_32104	Helann_HanXRQChr10g0278391.r1.2.494	Hypcur_jg13356.t1	Isotai_Itaiw_v1_scaffold_108_t38677-RA.mRNA1	LuncruCUBG_jg3183.t1	Marpal_utg000017g0045641, Marpal_utg000033g0067331	Marpolmon_MpmSA2_0011s0120.1	Marpolpol_MppBR5_0042s0560.1	Marpolrud_Mp2g01390.1	Medtru_MtrunA17Chr2g0308411, Medtru_MtrunA17Chr7g0234221	Musacu_GSMUA_Achr5T25990_001.v1	Nelnuc_NNU_09058-RA	Nymcol_rna-XM_031626107.1	Orysat_LOC_Os03g62250.1.MSUv7.0, Orysat_LOC_Os03g62260.1.MSUv7.0	Phypat_PAC_32918761	Poptri_Potri.001G051200.1.v3.1	Sellep_maker-Contig_409-snap-gene-0.35-mRNA-1, Sellep_maker-Contig_5-snap-gene-4.63-mRNA-1	Selmoe_230657.v1.91	Sollyc_Solyc09g091570.2.1.ITAG2.4	Sphfal_Sphfalx0081s0046.1.v0.5	Thecac_Thecc1EG020380t1.CGDv1.1	Zeamay_Zm00008a019050_T01.v1.1	Zosmar_Zosma98g00040.1.v2.2
N0.HOG0011517	OG0006878	n0	Adicap_rna-gnl|WGS_JABFUD|Adc05372.rna	Ambtri_evm_27.model.AmTr_v1.0_scaffold00095.152.v1.0	AntagrOXF_evm.model.utg000100l.100	Antpun_evm.model.utg000043l.1454	Aqucoe_Aqcoe2G002900.1.v3.1	Aratha_AT2G32760.1.TAIR10	Azofil_Azfi_s0121.g046848	Betvul_EL10Ac4g09020.1, Betvul_EL10Ac4g09026.1	Camsin_rna-XM_028222165.1	Cerpur_rna-gnl|WGS_JACMSA|CepurR40.2G038300.1	Cerric_rna-gnl|WGS_JAIKUY|Ceric.06G018400.1	Cucmel_MELO3C020442.2.1	Cycpan_CYCAS_007839	Daucar_DCAR_001940.v1.0.388, Daucar_DCAR_012443.v1.0.388	Entsed_jg23031.t1	Fonant_Foant_00267-RA	Ginbil_Gb_35374	Helann_HanXRQChr02g0059021.r1.2.494, Helann_HanXRQChr10g0277641.r1.2.494, Helann_HanXRQChr16g0497991.r1.2.494	Hypcur_jg1907.t1	Isotai_Itaiw_v1_scaffold_2_t02785-RA.mRNA1	LuncruCUBG_jg5099.t1	Marpal_utg000046g0082371	Marpolmon_MpmSA2_0311s0230.1	Marpolpol_MppBR5_0275s0220.1	Marpolrud_Mp6g06790.1	Medtru_MtrunA17Chr8g0378321	Musacu_GSMUA_Achr9T18630_001.v1		Nymcol_rna-XM_031616979.1	Orysat_LOC_Os05g41160.1.MSUv7.0, Orysat_LOC_Os06g50110.1.MSUv7.0	Phypat_PAC_32960565	Poptri_Potri.017G056800.1.v3.1	Sellep_maker-Contig_146-snap-gene-0.74-mRNA-1	Selmoe_426565.v1.91	Sollyc_Solyc09g092030.2.1.ITAG2.4	Sphfal_Sphfalx0065s0032.1.v0.5	Thecac_Thecc1EG020292t1.CGDv1.1	Zeamay_Zm00008a026075_T01.v1.1, Zeamay_Zm00008a036337_T01.v1.1	Zosmar_Zosma18g00890.1.v2.2
N0.HOG0011518	OG0006879	n0	Adicap_rna-gnl|WGS_JABFUD|Adc05451.rna	Ambtri_evm_27.model.AmTr_v1.0_scaffold00030.185.v1.0, Ambtri_evm_27.model.AmTr_v1.0_scaffold00092.38.v1.0, Ambtri_evm_27.model.AmTr_v1.0_scaffold00128.43.v1.0	AntagrOXF_evm.model.utg000059l.361	Antpun_evm.model.utg000023l.856	Aqucoe_Aqcoe5G421500.1.v3.1, Aqucoe_Aqcoe7G313500.1.v3.1	Aratha_AT1G65030.1.TAIR10	Azofil_Azfi_s0026.g023402	Betvul_EL10Ac7g16662.1	Camsin_rna-XM_028235848.1, Camsin_rna-XM_028264670.1	Cerpur_rna-gnl|WGS_JACMSA|CepurR40.7G185900.1	Cerric_rna-gnl|WGS_JAIKUY|Ceric.13G020800.1	Cucmel_MELO3C007114.2.1	Cycpan_CYCAS_020009	Daucar_DCAR_027897.v1.0.388	Entsed_jg16178.t1	Fonant_Foant_06925-RA	Ginbil_Gb_16773, Ginbil_Gb_16772	Helann_HanXRQChr17g0564621.r1.2.494	Hypcur_jg24588.t1	Isotai_Itaiw_v1_scaffold_39_t24368-RA.mRNA1	LuncruCUBG_jg6877.t1	Marpal_utg000051g0090131	Marpolmon_MpmSA2_0212s0170.1	Marpolpol_MppBR5_0077s0240.1	Marpolrud_Mp1g21630.1	Medtru_MtrunA17Chr2g0303901	Musacu_GSMUA_Achr4T31530_001.v1	Nelnuc_NNU_03421-RA	Nymcol_rna-XM_031648870.1	Orysat_LOC_Os12g42150.1.MSUv7.0	Phypat_PAC_32927267, Phypat_PAC_32914213	Poptri_Potri.012G107400.1.v3.1		Selmoe_80824.v1.91	Sollyc_Solyc02g078830.2.1.ITAG2.4	Sphfal_Sphfalx0004s0352.1.v0.5	Thecac_Thecc1EG029434t1.CGDv1.1	Zeamay_Zm00008a029458_T01.v1.1	Zosmar_Zosma30g00710.1.v2.2
N0.HOG0011519	OG0006880	n0	Adicap_rna-gnl|WGS_JABFUD|Adc05524.rna, Adicap_rna-gnl|WGS_JABFUD|Adc13211.rna	Ambtri_evm_27.model.AmTr_v1.0_scaffold00006.215.v1.0		Antpun_evm.model.utg000051l.940	Aqucoe_Aqcoe3G383000.1.v3.1	Aratha_AT5G60840.1.TAIR10	Azofil_Azfi_s0123.g048371	Betvul_EL10Ac5g11201.1	Camsin_rna-XM_028260607.1	Cerpur_rna-gnl|WGS_JACMSA|CepurR40.7G070800.1, Cerpur_rna-gnl|WGS_JACMSA|CepurR40.10G071600.1	Cerric_rna-gnl|WGS_JAIKUY|Ceric.11G029700.1	Cucmel_MELO3C017259.2.1	Cycpan_CYCAS_030359, Cycpan_CYCAS_030360		Entsed_jg1735.t1	Fonant_Foant_02777-RA	Ginbil_Gb_40847		Hypcur_jg2178.t1		LuncruCUBG_jg10657.t1	Marpal_utg000004g0007701	Marpolmon_MpmSA2_0104s0040.1, Marpolmon_MpmSA2_0162s0210.1	Marpolpol_MppBR5_0572s0020.1, Marpolpol_MppBR5_0172s0080.1	Marpolrud_Mp5g03180.1, Marpolrud_Mp5g12040.1	Medtru_MtrunA17Chr2g0307911	Musacu_GSMUA_Achr3T10570_001.v1			Orysat_LOC_Os09g29800.1.MSUv7.0, Orysat_LOC_Os08g38010.1.MSUv7.0	Phypat_PAC_32927499, Phypat_PAC_32911530	Poptri_Potri.012G065400.1.v3.1	Sellep_maker-Contig_179-snap-gene-0.89-mRNA-1		Sollyc_Solyc03g114670.2.1.ITAG2.4, Sollyc_Solyc06g069350.1.1.ITAG2.4	Sphfal_Sphfalx0110s0012.1.v0.5	Thecac_Thecc1EG014408t1.CGDv1.1	Zeamay_Zm00008a009078_T01.v1.1, Zeamay_Zm00008a000700_T01.v1.1, Zeamay_Zm00008a003107_T01.v1.1, Zeamay_Zm00008a017992_T01.v1.1	Zosmar_Zosma230g00180.1.v2.2
N0.HOG0011520	OG0006881	n0	Adicap_rna-gnl|WGS_JABFUD|Adc05570.rna	Ambtri_evm_27.model.AmTr_v1.0_scaffold00001.84.v1.0	AntagrOXF_evm.model.utg000010l.282	Antpun_evm.model.utg000031l.673	Aqucoe_Aqcoe5G126200.1.v3.1	Aratha_AT1G16210.1.TAIR10	Azofil_Azfi_s0114.g046104	Betvul_EL10Ac9g21307.1	Camsin_rna-XM_028222795.1	Cerpur_rna-gnl|WGS_JACMSA|CepurR40.1G318800.1	Cerric_rna-gnl|WGS_JAIKUY|Ceric.16G000700.1	Cucmel_MELO3C013309.2.1	Cycpan_CYCAS_009971		Entsed_jg19885.t1	Fonant_Foant_14016-RA	Ginbil_Gb_11535	Helann_HanXRQChr16g0527781.r1.2.494	Hypcur_jg4357.t1	Isotai_Itaiw_v1_scaffold_21_t15673-RA.mRNA1	LuncruCUBG_jg10788.t1	Marpal_utg000035g0069941	Marpolmon_MpmSA2_0015s0470.1	Marpolpol_MppBR5_0053s0490.1	Marpolrud_Mp5g20750.1	Medtru_MtrunA17Chr3g0145951	Musacu_GSMUA_Achr4T25810_001.v1, Musacu_GSMUA_AchrUn_randomT25340_001.v1	Nelnuc_NNU_18516-RA, Nelnuc_NNU_23931-RA	Nymcol_rna-XM_031628527.1	Orysat_LOC_Os03g03980.1.MSUv7.0, Orysat_LOC_Os04g47370.1.MSUv7.0, Orysat_LOC_Os03g53320.1.MSUv7.0, Orysat_LOC_Os05g28880.1.MSUv7.0	Phypat_PAC_32959274, Phypat_PAC_32958145, Phypat_PAC_32923768	Poptri_Potri.009G140200.1.v3.1		Selmoe_409501.v1.91	Sollyc_Solyc01g111940.2.1.ITAG2.4	Sphfal_Sphfalx0203s0026.1.v0.5	Thecac_Thecc1EG006533t2.CGDv1.1	Zeamay_Zm00008a006554_T01.v1.1	Zosmar_Zosma42g01090.1.v2.2
N0.HOG0011521	OG0006882	n0	Adicap_rna-gnl|WGS_JABFUD|Adc05712.rna, Adicap_rna-gnl|WGS_JABFUD|Adc07064.rna	Ambtri_evm_27.model.AmTr_v1.0_scaffold00022.145.v1.0	AntagrOXF_evm.model.utg000002l.271	Antpun_evm.model.utg000023l.333	Aqucoe_Aqcoe6G320800.1.v3.1		Azofil_Azfi_s0013.g013366	Betvul_EL10Ac6g15030.1	Camsin_rna-XM_028209830.1	Cerpur_rna-gnl|WGS_JACMSA|CepurR40.1G143300.1, Cerpur_rna-gnl|WGS_JACMSA|CepurR40.9G037600.1	Cerric_rna-gnl|WGS_JAIKUY|Ceric.10G001700.1		Cycpan_CYCAS_013538, Cycpan_CYCAS_000158, Cycpan_CYCAS_010599, Cycpan_CYCAS_010614		Entsed_jg19444.t1	Fonant_Foant_10886-RA	Ginbil_Gb_09120, Ginbil_Gb_09121, Ginbil_Gb_09119, Ginbil_Gb_06748	Helann_HanXRQChr09g0259061.r1.2.494, Helann_HanXRQChr13g0412231.r1.2.494, Helann_HanXRQChr13g0412551.r1.2.494	Hypcur_jg4831.t1	Isotai_Itaiw_v1_scaffold_2_t02255-RA.mRNA1	LuncruCUBG_jg287.t1	Marpal_utg000049g0084841	Marpolmon_MpmSA2_0168s0350.1	Marpolpol_MppBR5_0044s0340.1	Marpolrud_Mp8g14420.1	Medtru_MtrunA17Chr5g0407511, Medtru_MtrunA17Chr5g0407501	Musacu_GSMUA_Achr1T16580_001.v1		Nymcol_rna-XM_031618265.1	Orysat_LOC_Os06g41710.1.MSUv7.0	Phypat_PAC_32958948	Poptri_Potri.011G144500.4.v3.1	Sellep_maker-Contig_68-snap-gene-2.59-mRNA-1	Selmoe_6462.v1.91	Sollyc_Solyc02g082290.2.1.ITAG2.4	Sphfal_Sphfalx0057s0013.1.v0.5		Zeamay_Zm00008a034742_T01.v1.1
N0.HOG0011522	OG0006883	n0	Adicap_rna-gnl|WGS_JABFUD|Adc05754.rna, Adicap_rna-gnl|WGS_JABFUD|Adc14220.rna	Ambtri_evm_27.model.AmTr_v1.0_scaffold00024.216.v1.0	AntagrOXF_evm.model.utg000091l.451.3.5ce34c4e	Antpun_evm.model.utg000122l.8.1.5cc29616	Aqucoe_Aqcoe2G010200.1.v3.1, Aqucoe_Aqcoe3G173500.1.v3.1, Aqucoe_Aqcoe3G201300.1.v3.1	Aratha_AT2G26350.1.TAIR10	Azofil_Azfi_s0005.g009050, Azofil_Azfi_s0114.g046031	Betvul_EL10Ac2g03793.1	Camsin_rna-XM_028201112.1	Cerpur_rna-gnl|WGS_JACMSA|CepurR40.4G164600.1	Cerric_rna-gnl|WGS_JAIKUY|Ceric.16G020600.1, Cerric_rna-gnl|WGS_JAIKUY|Ceric.23G059900.1, Cerric_rna-gnl|WGS_JAIKUY|Ceric.06G088500.1	Cucmel_MELO3C016909.2.1	Cycpan_CYCAS_001507, Cycpan_CYCAS_027151	Daucar_DCAR_003715.v1.0.388	Entsed_jg5854.t1	Fonant_Foant_10605-RA	Ginbil_Gb_11591	Helann_HanXRQChr12g0359011.r1.2.494	Hypcur_jg22161.t1	Isotai_Itaiw_v1_contig_4_t41443-RA.mRNA1, Isotai_Itaiw_v1_scaffold_46_t26995-RA.mRNA1	LuncruCUBG_jg6426.t1		Marpolmon_MpmSA2_0093s0640.1	Marpolpol_MppBR5_0066s0510.1	Marpolrud_Mp1g01820.1	Medtru_MtrunA17Chr1g0150921	Musacu_GSMUA_AchrUn_randomT23750_001.v1		Nymcol_rna-XM_031636112.1	Orysat_LOC_Os07g41800.1.MSUv7.0	Phypat_PAC_32930867	Poptri_Potri.006G222000.1.v3.1			Sollyc_Solyc04g080930.2.1.ITAG2.4, Sollyc_Solyc08g061880.1.1.ITAG2.4	Sphfal_Sphfalx0002s0332.1.v0.5	Thecac_Thecc1EG037371t1.CGDv1.1	Zeamay_Zm00008a009763_T01.v1.1	Zosmar_Zosma87g00280.1.v2.2
N0.HOG0011523	OG0006884	n0	Adicap_rna-gnl|WGS_JABFUD|Adc05807.rna	Ambtri_evm_27.model.AmTr_v1.0_scaffold00066.96.v1.0	AntagrOXF_evm.model.utg000001l.178.1.5ce34af9	Antpun_evm.model.utg000188l.69	Aqucoe_Aqcoe4G000500.1.v3.1	Aratha_AT4G12760.1.TAIR10	Azofil_Azfi_s0056.g034095, Azofil_Azfi_s0056.g034096	Betvul_EL10Ac5g10567.1	Camsin_rna-XM_028248705.1	Cerpur_rna-gnl|WGS_JACMSA|CepurR40.2G089700.1	Cerric_rna-gnl|WGS_JAIKUY|Ceric.16G026200.2	Cucmel_MELO3C002194.2.1	Cycpan_CYCAS_009353, Cycpan_CYCAS_031175	Daucar_DCAR_017283.v1.0.388	Entsed_jg23159.t1	Fonant_Foant_02163-RA	Ginbil_Gb_40270	Helann_HanXRQChr08g0230811.r1.2.494	Hypcur_jg2089.t1	Isotai_Itaiw_v1_contig_53_t43827-RA.mRNA1, Isotai_Itaiw_v1_scaffold_22_t15889-RA.mRNA1, Isotai_Itaiw_v1_scaffold_22_t15889-RB.mRNA1	LuncruCUBG_jg10341.t1	Marpal_utg000102g0150621	Marpolmon_MpmSA2_0436s0050.1	Marpolpol_MppBR5_0116s0450.1	Marpolrud_Mp5g19450.1	Medtru_MtrunA17Chr3g0145731, Medtru_MtrunA17Chr3g0145741			Nymcol_rna-XM_031620907.1	Orysat_LOC_Os05g34480.1.MSUv7.0	Phypat_PAC_32968816	Poptri_Potri.014G173400.1.v3.1, Poptri_Potri.014G197700.1.v3.1	Sellep_maker-Contig_58-snap-gene-2.110-mRNA-1	Selmoe_405958.v1.91	Sollyc_Solyc09g018950.2.1.ITAG2.4	Sphfal_Sphfalx0039s0125.1.v0.5, Sphfal_Sphfalx0116s0081.1.v0.5	Thecac_Thecc1EG002533t2.CGDv1.1	Zeamay_Zm00008a025814_T01.v1.1	Zosmar_Zosma5g02750.1.v2.2
N0.HOG0011524	OG0006885	n0	Adicap_rna-gnl|WGS_JABFUD|Adc09903.rna, Adicap_rna-gnl|WGS_JABFUD|Adc05891.rna	Ambtri_evm_27.model.AmTr_v1.0_scaffold00012.188.v1.0	AntagrOXF_evm.model.utg000001l.16.3.5ce34ae7	Antpun_evm.model.utg000188l.234	Aqucoe_Aqcoe2G220500.1.v3.1	Aratha_AT5G02250.1.TAIR10	Azofil_Azfi_s0557.g076879, Azofil_Azfi_s0076.g037820	Betvul_EL10As1g23036.1, Betvul_EL10Ac5g10907.1	Camsin_rna-XM_028210419.1, Camsin_rna-XM_028268844.1	Cerpur_rna-gnl|WGS_JACMSA|CepurR40.6G093600.1	Cerric_rna-gnl|WGS_JAIKUY|Ceric.12G013800.1, Cerric_rna-gnl|WGS_JAIKUY|Ceric.16G035800.1	Cucmel_MELO3C003135.2.1	Cycpan_CYCAS_009711	Daucar_DCAR_028747.v1.0.388	Entsed_jg7308.t1	Fonant_Foant_05425-RA	Ginbil_Gb_33853	Helann_HanXRQChr04g0125471.r1.2.494	Hypcur_jg28177.t1	Isotai_Itaiw_v1_scaffold_21_t15447-RA.mRNA1	LuncruCUBG_jg17751.t1	Marpal_utg000038g0074121	Marpolmon_MpmSA2_0009s0830.1	Marpolpol_MppBR5_0488s0090.1	Marpolrud_Mp3g07060.1	Medtru_MtrunA17Chr4g0009831	Musacu_GSMUA_Achr11T24100_001.v1	Nelnuc_NNU_18773-RA	Nymcol_rna-XM_031630441.1	Orysat_LOC_Os01g62440.1.MSUv7.0	Phypat_PAC_32962461	Poptri_Potri.006G086200.1.v3.1	Sellep_snap_masked-Contig_211-processed-gene-0.48-mRNA-1	Selmoe_145357.v1.91	Sollyc_Solyc09g010870.2.1.ITAG2.4	Sphfal_Sphfalx0094s0050.1.v0.5	Thecac_Thecc1EG021924t1.CGDv1.1	Zeamay_Zm00008a013351_T01.v1.1	Zosmar_Zosma28g00920.1.v2.2
N0.HOG0011525	OG0006886	n0	Adicap_rna-gnl|WGS_JABFUD|Adc05901.rna	Ambtri_evm_27.model.AmTr_v1.0_scaffold00014.135.v1.0	AntagrOXF_evm.model.utg000083l.140.1.5ce34c28	Antpun_evm.model.utg000058l.136	Aqucoe_Aqcoe5G404900.1.v3.1	Aratha_AT3G27640.1.TAIR10	Azofil_Azfi_s0076.g037840	Betvul_EL10Ac4g07711.1	Camsin_rna-XM_028213854.1	Cerpur_rna-gnl|WGS_JACMSA|CepurR40.10G108600.1	Cerric_rna-gnl|WGS_JAIKUY|Ceric.16G026900.1	Cucmel_MELO3C026578.2.1	Cycpan_CYCAS_018208	Daucar_DCAR_001447.v1.0.388, Daucar_DCAR_021718.v1.0.388	Entsed_jg16132.t1	Fonant_Foant_06618-RA	Ginbil_Gb_09523	Helann_HanXRQChr17g0548511.r1.2.494, Helann_HanXRQChr15g0474771.r1.2.494, Helann_HanXRQChr15g0475331.r1.2.494, Helann_HanXRQChr15g0474761.r1.2.494, Helann_HanXRQChr15g0474741.r1.2.494	Hypcur_jg24518.t1		LuncruCUBG_jg104.t1	Marpal_utg000083g0137221	Marpolmon_MpmSA2_0350s0040.1	Marpolpol_MppBR5_0390s0030.1	Marpolrud_Mp8g16590.1	Medtru_MtrunA17Chr6g0449701, Medtru_MtrunA17Chr6g0450051	Musacu_GSMUA_Achr4T06950_001.v1		Nymcol_rna-XM_031647268.1, Nymcol_rna-XM_031622098.1, Nymcol_rna-XM_031645130.1	Orysat_LOC_Os03g49200.1.MSUv7.0	Phypat_PAC_32927461	Poptri_Potri.001G345400.1.v3.1			Sollyc_Solyc02g086470.2.1.ITAG2.4	Sphfal_Sphfalx0154s0006.1.v0.5	Thecac_Thecc1EG016954t1.CGDv1.1	Zeamay_Zm00008a004905_T01.v1.1, Zeamay_Zm00008a019586_T01.v1.1	Zosmar_Zosma1g03650.1.v2.2
N0.HOG0011526	OG0006887	n0	Adicap_rna-gnl|WGS_JABFUD|Adc05933.rna	Ambtri_evm_27.model.AmTr_v1.0_scaffold00016.363.v1.0	AntagrOXF_evm.model.utg000010l.609	Antpun_evm.model.utg000031l.459	Aqucoe_Aqcoe2G393700.1.v3.1	Aratha_AT1G52310.1.TAIR10	Azofil_Azfi_s0029.g024206	Betvul_EL10Ac1g01631.1	Camsin_rna-XM_028265127.1	Cerpur_rna-gnl|WGS_JACMSA|CepurR40.2G229600.1	Cerric_rna-gnl|WGS_JAIKUY|Ceric.16G038100.1	Cucmel_MELO3C002402.2.1	Cycpan_CYCAS_019663, Cycpan_CYCAS_019666	Daucar_DCAR_004343.v1.0.388	Entsed_jg22264.t1	Fonant_Foant_10107-RA	Ginbil_Gb_32037	Helann_HanXRQChr10g0299551.r1.2.494	Hypcur_jg1073.t1	Isotai_Itaiw_v1_scaffold_1_t00335-RA.mRNA1, Isotai_Itaiw_v1_scaffold_69_t33552-RA.mRNA1	LuncruCUBG_jg7164.t1	Marpal_utg000142g0176451	Marpolmon_MpmSA2_0004s1350.1	Marpolpol_MppBR5_0246s0320.1, Marpolpol_MppBR5_0246s0310.1	Marpolrud_Mp1g04530.1	Medtru_MtrunA17Chr2g0301301	Musacu_GSMUA_Achr10T28980_001.v1	Nelnuc_NNU_26511-RA	Nymcol_rna-XM_031617736.1	Orysat_LOC_Os01g01410.1.MSUv7.0	Phypat_PAC_32963287, Phypat_PAC_32900757	Poptri_Potri.001G160300.2.v3.1	Sellep_maker-Contig_129-snap-gene-1.52-mRNA-1	Selmoe_82185.v1.91	Sollyc_Solyc02g068370.2.1.ITAG2.4	Sphfal_Sphfalx0030s0027.1.v0.5, Sphfal_Sphfalx0092s0073.1.v0.5	Thecac_Thecc1EG006003t1.CGDv1.1	Zeamay_Zm00008a011358_T01.v1.1	Zosmar_Zosma188g00190.1.v2.2
N0.HOG0011527	OG0006888	n0	Adicap_rna-gnl|WGS_JABFUD|Adc06031.rna	Ambtri_evm_27.model.AmTr_v1.0_scaffold00007.219.v1.0	AntagrOXF_evm.model.utg000041l.222		Aqucoe_Aqcoe2G077400.1.v3.1, Aqucoe_Aqcoe4G083800.1.v3.1	Aratha_AT5G58370.2.TAIR10	Azofil_Azfi_s0010.g012180, Azofil_Azfi_s2197.g109869	Betvul_EL10Ac6g13475.1	Camsin_rna-XM_028261744.1	Cerpur_rna-gnl|WGS_JACMSA|CepurR40.7G116300.1	Cerric_rna-gnl|WGS_JAIKUY|Ceric.20G062800.1	Cucmel_MELO3C017369.2.1	Cycpan_CYCAS_005649, Cycpan_CYCAS_005730, Cycpan_CYCAS_008182	Daucar_DCAR_009221.v1.0.388	Entsed_jg5293.t1	Fonant_Foant_09687-RA, Fonant_Foant_23244-RA		Helann_HanXRQChr01g0013321.r1.2.494	Hypcur_jg22702.t1	Isotai_Itaiw_v1_scaffold_79_t35268-RA.mRNA1	LuncruCUBG_jg2314.t1	Marpal_utg000008g0017241	Marpolmon_MpmSA2_0002s0690.1	Marpolpol_MppBR5_0436s0020.1	Marpolrud_Mp4g06570.1	Medtru_MtrunA17Chr3g0107041	Musacu_GSMUA_Achr7T22170_001.v1	Nelnuc_NNU_12258-RA	Nymcol_rna-XM_031619224.1	Orysat_LOC_Os03g60180.1.MSUv7.0, Orysat_LOC_Os08g36610.1.MSUv7.0	Phypat_PAC_32928420	Poptri_Potri.013G155701.1.v3.1, Poptri_Potri.019G128000.2.v3.1	Sellep_maker-Contig_261-snap-gene-0.79-mRNA-1	Selmoe_77904.v1.91	Sollyc_Solyc06g007150.2.1.ITAG2.4	Sphfal_Sphfalx0191s0002.1.v0.5	Thecac_Thecc1EG042268t2.CGDv1.1	Zeamay_Zm00008a005611_T01.v1.1	Zosmar_Zosma84g00190.1.v2.2
N0.HOG0011528	OG0006889	n0	Adicap_rna-gnl|WGS_JABFUD|Adc06050.rna, Adicap_rna-gnl|WGS_JABFUD|Adc06051.rna	Ambtri_evm_27.model.AmTr_v1.0_scaffold00110.12.v1.0	AntagrOXF_evm.model.utg000081l.308	Antpun_evm.model.utg000272l.73	Aqucoe_Aqcoe3G057100.1.v3.1	Aratha_AT5G07810.1.TAIR10	Azofil_Azfi_s0021.g015694	Betvul_EL10Ac5g11090.1	Camsin_rna-XM_028254718.1	Cerpur_rna-gnl|WGS_JACMSA|CepurR40.9G026700.1	Cerric_rna-gnl|WGS_JAIKUY|Ceric.37G049700.1	Cucmel_MELO3C017204.2.1	Cycpan_CYCAS_023417	Daucar_DCAR_026018.v1.0.388	Entsed_jg19558.t1	Fonant_Foant_04436-RA	Ginbil_Gb_30392	Helann_HanXRQChr14g0426861.r1.2.494	Hypcur_jg4717.t1	Isotai_Itaiw_v1_scaffold_112_t39034-RA.mRNA1, Isotai_Itaiw_v1_scaffold_18_t13610-RA.mRNA1, Isotai_Itaiw_v1_scaffold_18_t13609-RA.mRNA1						Medtru_MtrunA17Chr3g0086111	Musacu_GSMUA_Achr7T26550_001.v1, Musacu_GSMUA_Achr7T26540_001.v1	Nelnuc_NNU_04550-RA, Nelnuc_NNU_04551-RA	Nymcol_rna-XM_031634437.1	Orysat_LOC_Os07g40730.1.MSUv7.0	Phypat_PAC_32967775, Phypat_PAC_32969939	Poptri_Potri.012G067000.1.v3.1	Sellep_maker-Contig_243-snap-gene-0.84-mRNA-1, Sellep_maker-Contig_31-snap-gene-2.73-mRNA-1	Selmoe_80139.v1.91	Sollyc_Solyc03g115520.2.1.ITAG2.4	Sphfal_Sphfalx0032s0112.1.v0.5	Thecac_Thecc1EG014152t1.CGDv1.1	Zeamay_Zm00008a029277_T01.v1.1	Zosmar_Zosma5g01200.1.v2.2
N0.HOG0011529	OG0006890	n0	Adicap_rna-gnl|WGS_JABFUD|Adc06061.rna	Ambtri_evm_27.model.AmTr_v1.0_scaffold00036.9.v1.0, Ambtri_evm_27.model.AmTr_v1.0_scaffold00036.10.v1.0	AntagrOXF_evm.model.utg000049l.464	Antpun_evm.model.utg000090l.292	Aqucoe_Aqcoe7G427200.1.v3.1	Aratha_AT5G56900.2.TAIR10	Azofil_Azfi_s0052.g031528, Azofil_Azfi_s2648.g112495	Betvul_EL10Ac8g19209.1	Camsin_rna-XM_028228088.1	Cerpur_rna-gnl|WGS_JACMSA|CepurR40.5G020000.1	Cerric_rna-gnl|WGS_JAIKUY|Ceric.13G021200.1	Cucmel_MELO3C015476.2.1	Cycpan_CYCAS_008750		Entsed_jg25321.t1	Fonant_Foant_05706-RA		Helann_HanXRQChr06g0178551.r1.2.494	Hypcur_jg7301.t1	Isotai_Itaiw_v1_scaffold_31_t20979-RA.mRNA1	LuncruCUBG_jg9500.t1	Marpal_utg000047g0083031	Marpolmon_MpmSA2_0453s0070.1	Marpolpol_MppBR5_0135s0310.1	Marpolrud_Mp7g14310.1	Medtru_MtrunA17Chr4g0071201, Medtru_MtrunA17Chr4g0071211	Musacu_GSMUA_Achr8T05530_001.v1	Nelnuc_NNU_11966-RA	Nymcol_rna-XM_031618059.1	Orysat_LOC_Os09g19940.1.MSUv7.0	Phypat_PAC_32986435	Poptri_Potri.006G152100.1.v3.1	Sellep_maker-Contig_21-snap-gene-2.68-mRNA-1, Sellep_snap_masked-Contig_21-processed-gene-2.30-mRNA-1	Selmoe_413447.v1.91, Selmoe_445909.v1.91	Sollyc_Solyc12g008890.1.1.ITAG2.4, Sollyc_Solyc05g032650.1.1.ITAG2.4, Sollyc_Solyc12g008870.1.1.ITAG2.4	Sphfal_Sphfalx0000s0124.1.v0.5	Thecac_Thecc1EG037653t1.CGDv1.1	Zeamay_Zm00008a027839_T01.v1.1	Zosmar_Zosma163g00100.1.v2.2
N0.HOG0011530	OG0006891	n0	Adicap_rna-gnl|WGS_JABFUD|Adc06062.rna	Ambtri_evm_27.model.AmTr_v1.0_scaffold00107.6.v1.0			Aqucoe_Aqcoe1G037700.1.v3.1	Aratha_AT2G41760.1.TAIR10	Azofil_Azfi_s0006.g010031	Betvul_EL10Ac3g07093.1, Betvul_EL10Ac1g00794.1	Camsin_rna-XM_028258231.1, Camsin_rna-XM_028258285.1	Cerpur_rna-gnl|WGS_JACMSA|CepurR40.12G122600.1	Cerric_rna-gnl|WGS_JAIKUY|Ceric.1Z000800.1, Cerric_rna-gnl|WGS_JAIKUY|Ceric.1Z290200.1	Cucmel_MELO3C009672.2.1	Cycpan_CYCAS_026164, Cycpan_CYCAS_026165	Daucar_DCAR_020492.v1.0.388	Entsed_jg9137.t1	Fonant_Foant_15910-RA		Helann_HanXRQChr15g0491151.r1.2.494	Hypcur_jg14512.t1	Isotai_Itaiw_v1_contig_536_t47283-RA.mRNA1, Isotai_Itaiw_v1_scaffold_118_t39497-RA.mRNA1	LuncruCUBG_jg9635.t1	Marpal_utg000097g0147211	Marpolmon_MpmSA2_0174s0180.1	Marpolpol_MppBR5_0072s0150.1, Marpolpol_MppBR5_0072s0160.1	Marpolrud_Mp7g04890.1	Medtru_MtrunA17Chr7g0227981	Musacu_GSMUA_Achr11T06070_001.v1	Nelnuc_NNU_22858-RA	Nymcol_rna-XM_031648985.1	Orysat_LOC_Os05g32190.1.MSUv7.0	Phypat_PAC_32964962	Poptri_Potri.006G051500.1.v3.1	Sellep_maker-Contig_131-snap-gene-0.27-mRNA-1, Sellep_snap_masked-Contig_17-processed-gene-5.95-mRNA-1	Selmoe_48349.v1.91, Selmoe_68426.v1.91	Sollyc_Solyc04g015760.2.1.ITAG2.4	Sphfal_Sphfalx0043s0123.1.v0.5	Thecac_Thecc1EG024634t1.CGDv1.1	Zeamay_Zm00008a025705_T01.v1.1	Zosmar_Zosma67g00320.1.v2.2
N0.HOG0011531	OG0006892	n0	Adicap_rna-gnl|WGS_JABFUD|Adc06100.rna	Ambtri_evm_27.model.AmTr_v1.0_scaffold00009.387.v1.0	AntagrOXF_evm.model.utg000063l.300	Antpun_evm.model.utg000039l.751	Aqucoe_Aqcoe3G176300.1.v3.1, Aqucoe_Aqcoe3G176800.3.v3.1, Aqucoe_Aqcoe7G242800.1.v3.1, Aqucoe_Aqcoe4G216500.1.v3.1	Aratha_AT4G17020.3.TAIR10	Azofil_Azfi_s0227.g059022	Betvul_EL10Ac8g20363.1	Camsin_rna-XM_028230250.1	Cerpur_rna-gnl|WGS_JACMSA|CepurR40.4G063200.1	Cerric_rna-gnl|WGS_JAIKUY|Ceric.1Z002000.1	Cucmel_MELO3C007290.2.1	Cycpan_CYCAS_023728, Cycpan_CYCAS_032181	Daucar_DCAR_028090.v1.0.388	Entsed_jg10962.t1	Fonant_Foant_00017-RA	Ginbil_Gb_25777	Helann_HanXRQChr17g0560221.r1.2.494	Hypcur_jg12414.t1	Isotai_Itaiw_v1_scaffold_28_t19718-RA.mRNA1	LuncruCUBG_jg5661.t1	Marpal_utg000143g0177141	Marpolmon_MpmSA2_0175s0220.1	Marpolpol_MppBR5_0101s0530.1	Marpolrud_Mp6g13920.1	Medtru_MtrunA17Chr3g0114801, Medtru_MtrunA17Chr4g0047481	Musacu_GSMUA_Achr3T27240_001.v1		Nymcol_rna-XM_031632381.1	Orysat_LOC_Os04g58350.1.MSUv7.0	Phypat_PAC_32941364	Poptri_Potri.004G041600.1.v3.1		Selmoe_121159.v1.91, Selmoe_424884.v1.91	Sollyc_Solyc02g078440.2.1.ITAG2.4	Sphfal_Sphfalx0077s0037.1.v0.5	Thecac_Thecc1EG029896t1.CGDv1.1	Zeamay_Zm00008a005923_T01.v1.1, Zeamay_Zm00008a005924_T01.v1.1	Zosmar_Zosma15g01640.1.v2.2
N0.HOG0011532	OG0006893	n0	Adicap_rna-gnl|WGS_JABFUD|Adc06111.rna	Ambtri_evm_27.model.AmTr_v1.0_scaffold00025.313.v1.0			Aqucoe_Aqcoe7G246400.1.v3.1	Aratha_AT5G58110.1.TAIR10	Azofil_Azfi_s0092.g043146	Betvul_EL10Ac2g03596.1	Camsin_rna-XM_028270255.1	Cerpur_rna-gnl|WGS_JACMSA|CepurR40.VG080000.1, Cerpur_rna-gnl|WGS_JACMSA|CepurR40.5G192400.1	Cerric_rna-gnl|WGS_JAIKUY|Ceric.16G055600.1, Cerric_rna-gnl|WGS_JAIKUY|Ceric.23G056400.1	Cucmel_MELO3C010013.2.1	Cycpan_CYCAS_001281	Daucar_DCAR_014582.v1.0.388	Entsed_jg14829.t1	Fonant_Foant_02892-RA		Helann_HanXRQChr03g0066651.r1.2.494, Helann_HanXRQChr09g0245301.r1.2.494	Hypcur_jg20953.t1	Isotai_Itaiw_v1_scaffold_57_t30582-RA.mRNA1	LuncruCUBG_jg15103.t1	Marpal_utg000006g0014211	Marpolmon_MpmSA2_0353s0020.1	Marpolpol_MppBR5_0000s1650.1	Marpolrud_Mp7g04270.1	Medtru_MtrunA17Chr6g0488901	Musacu_GSMUA_Achr10T23270_001.v1, Musacu_GSMUA_Achr3T05340_001.v1	Nelnuc_NNU_24797-RA	Nymcol_rna-XM_031619130.1, Nymcol_rna-XM_031648471.1	Orysat_LOC_Os06g49030.1.MSUv7.0, Orysat_LOC_Os02g04650.1.MSUv7.0	Phypat_PAC_32985389, Phypat_PAC_32955450	Poptri_Potri.006G080900.1.v3.1, Poptri_Potri.018G151500.1.v3.1	Sellep_maker-Contig_78-snap-gene-1.114-mRNA-1	Selmoe_152880.v1.91		Sphfal_Sphfalx0011s0006.1.v0.5, Sphfal_Sphfalx0129s0015.1.v0.5	Thecac_Thecc1EG039817t1.CGDv1.1	Zeamay_Zm00008a018873_T01.v1.1	Zosmar_Zosma50g00280.1.v2.2
N0.HOG0011533	OG0006894	n0	Adicap_rna-gnl|WGS_JABFUD|Adc06184.rna	Ambtri_evm_27.model.AmTr_v1.0_scaffold00109.37.v1.0	AntagrOXF_evm.model.utg000006l.1096	Antpun_evm.model.utg000029l.123, Antpun_evm.model.utg000152l.18	Aqucoe_Aqcoe7G175100.1.v3.1	Aratha_AT1G52260.1.TAIR10, Aratha_AT3G16110.1.TAIR10	Azofil_Azfi_s0049.g030816	Betvul_EL10Ac9g22021.1	Camsin_rna-XM_028268983.1	Cerpur_rna-gnl|WGS_JACMSA|CepurR40.5G002200.1	Cerric_rna-gnl|WGS_JAIKUY|Ceric.27G067600.1	Cucmel_MELO3C012969.2.1	Cycpan_CYCAS_004512	Daucar_DCAR_007566.v1.0.388	Entsed_jg24054.t1, Entsed_jg21356.t1	Fonant_Foant_09951-RA	Ginbil_Gb_19724	Helann_HanXRQChr16g0500911.r1.2.494	Hypcur_jg8690.t1	Isotai_Itaiw_v1_scaffold_3_t04049-RA.mRNA1	LuncruCUBG_jg11168.t1	Marpal_utg000012g0030351	Marpolmon_MpmSA2_0050s0470.1	Marpolpol_MppBR5_0166s0190.1	Marpolrud_Mp5g24090.1	Medtru_MtrunA17Chr2g0326131, Medtru_MtrunA17Chr2g0331681	Musacu_GSMUA_Achr10T14810_001.v1	Nelnuc_NNU_21450-RA	Nymcol_rna-XM_031645393.1	Orysat_LOC_Os06g06790.1.MSUv7.0	Phypat_PAC_32984104, Phypat_PAC_32978959	Poptri_Potri.001G183500.1.v3.1	Sellep_maker-Contig_38-snap-gene-3.69-mRNA-1	Selmoe_110105.v1.91	Sollyc_Solyc03g120720.2.1.ITAG2.4	Sphfal_Sphfalx0073s0035.1.v0.5	Thecac_Thecc1EG028753t1.CGDv1.1	Zeamay_Zm00008a033639_T01.v1.1	Zosmar_Zosma13g00210.1.v2.2
N0.HOG0011534	OG0006895	n0	Adicap_rna-gnl|WGS_JABFUD|Adc31822.rna		AntagrOXF_evm.model.utg000006l.179.1.5ce34b17	Antpun_evm.model.utg000258l.59	Aqucoe_Aqcoe6G017200.1.v3.1	Aratha_AT4G08230.1.TAIR10		Betvul_EL10Ac1g00013.1	Camsin_rna-XM_028197261.1, Camsin_rna-XM_028211848.1, Camsin_rna-XM_028215974.1	Cerpur_rna-gnl|WGS_JACMSA|CepurR40.1G053200.1	Cerric_rna-gnl|WGS_JAIKUY|Ceric.23G054000.1	Cucmel_MELO3C011580.2.1	Cycpan_CYCAS_018086	Daucar_DCAR_014111.v1.0.388	Entsed_jg11347.t1	Fonant_Foant_13700-RA	Ginbil_Gb_12678	Helann_HanXRQChr08g0223691.r1.2.494, Helann_HanXRQChr16g0527071.r1.2.494	Hypcur_jg12006.t1, Hypcur_jg22597.t1	Isotai_Itaiw_v1_scaffold_16_t12847-RA.mRNA1	LuncruCUBG_jg8386.t1	Marpal_utg000142g0176331	Marpolmon_MpmSA2_0004s0540.1	Marpolpol_MppBR5_0026s0190.1	Marpolrud_Mp1g06280.1	Medtru_MtrunA17Chr5g0424191	Musacu_GSMUA_Achr10T19440_001.v1, Musacu_GSMUA_Achr6T10030_001.v1	Nelnuc_NNU_24749-RA	Nymcol_rna-XM_031635650.1	Orysat_LOC_Os03g15720.2.MSUv7.0	Phypat_PAC_32932318	Poptri_Potri.005G174700.4.v3.1, Poptri_Potri.002G086600.1.v3.1	Sellep_maker-Contig_513-snap-gene-0.21-mRNA-1	Selmoe_446449.v1.91	Sollyc_Solyc11g013100.1.1.ITAG2.4	Sphfal_Sphfalx0072s0087.1.v0.5	Thecac_Thecc1EG035062t1.CGDv1.1	Zeamay_Zm00008a001019_T01.v1.1, Zeamay_Zm00008a035636_T01.v1.1	Zosmar_Zosma82g00880.1.v2.2
N0.HOG0011535	OG0006896	n0	Adicap_rna-gnl|WGS_JABFUD|Adc06471.rna	Ambtri_evm_27.model.AmTr_v1.0_scaffold00071.193.v1.0	AntagrOXF_evm.model.utg000117l.15	Antpun_evm.model.utg000168l.127	Aqucoe_Aqcoe6G009600.1.v3.1	Aratha_AT1G72030.1.TAIR10	Azofil_Azfi_s0108.g045192	Betvul_EL10Ac1g00156.1	Camsin_rna-XM_028203297.1	Cerpur_rna-gnl|WGS_JACMSA|CepurR40.4G238100.1, Cerpur_rna-gnl|WGS_JACMSA|CepurR40.1G334500.1	Cerric_rna-gnl|WGS_JAIKUY|Ceric.39G059900.1	Cucmel_MELO3C024085.2.1	Cycpan_CYCAS_023073	Daucar_DCAR_028408.v1.0.388	Entsed_jg5514.t1	Fonant_Foant_11065-RA	Ginbil_Gb_39482, Ginbil_Gb_39481	Helann_HanXRQChr05g0147941.r1.2.494	Hypcur_jg22450.t1	Isotai_Itaiw_v1_scaffold_46_t27262-RA.mRNA1, Isotai_Itaiw_v1_scaffold_59_t31162-RA.mRNA1	LuncruCUBG_jg2532.t1	Marpal_utg000010g0024251	Marpolmon_MpmSA2_0192s0240.1	Marpolpol_MppBR5_0114s0300.1	Marpolrud_Mp4g16870.1	Medtru_MtrunA17Chr4g0014921	Musacu_GSMUA_Achr3T21890_001.v1	Nelnuc_NNU_14796-RA	Nymcol_rna-XM_031635120.1	Orysat_LOC_Os07g16130.1.MSUv7.0	Phypat_PAC_32944497	Poptri_Potri.005G054600.1.v3.1, Poptri_Potri.013G042200.1.v3.1	Sellep_maker-Contig_788-snap-gene-0.19-mRNA-1	Selmoe_130536.v1.91	Sollyc_Solyc03g025710.2.1.ITAG2.4, Sollyc_Solyc11g020000.1.1.ITAG2.4	Sphfal_Sphfalx0034s0129.2.v0.5	Thecac_Thecc1EG016655t1.CGDv1.1	Zeamay_Zm00008a027206_T01.v1.1	Zosmar_Zosma117g00300.1.v2.2
N0.HOG0011536	OG0006897	n0	Adicap_rna-gnl|WGS_JABFUD|Adc06580.rna, Adicap_rna-gnl|WGS_JABFUD|Adc13462.rna	Ambtri_evm_27.model.AmTr_v1.0_scaffold00003.202.v1.0	AntagrOXF_evm.model.utg000035l.107	Antpun_evm.model.utg000115l.111	Aqucoe_Aqcoe7G349600.1.v3.1	Aratha_AT1G09340.1.TAIR10	Azofil_Azfi_s0754.g085340, Azofil_Azfi_s1450.g103210	Betvul_EL10Ac4g09505.1	Camsin_rna-XM_028244937.1	Cerpur_rna-gnl|WGS_JACMSA|CepurR40.11G171400.1	Cerric_rna-gnl|WGS_JAIKUY|Ceric.11G048000.1	Cucmel_MELO3C008920.2.1	Cycpan_CYCAS_013675	Daucar_DCAR_005274.v1.0.388	Entsed_jg11044.t1	Fonant_Foant_02037-RA	Ginbil_Gb_26565	Helann_HanXRQChr09g0252291.r1.2.494, Helann_HanXRQChr01g0008121.r1.2.494, Helann_HanXRQChr13g0388191.r1.2.494	Hypcur_jg12316.t1	Isotai_Itaiw_v1_scaffold_9_t08055-RA.mRNA1	LuncruCUBG_jg4037.t1, LuncruCUBG_jg7988.t2		Marpolmon_MpmSA2_0036s0480.1	Marpolpol_MppBR5_0059s0260.1	Marpolrud_Mp1g11680.2	Medtru_MtrunA17Chr7g0271591	Musacu_GSMUA_Achr8T06260_001.v1	Nelnuc_NNU_09105-RA	Nymcol_rna-XM_031641707.1	Orysat_LOC_Os12g23180.1.MSUv7.0	Phypat_PAC_32903070	Poptri_Potri.005G010266.1.v3.1, Poptri_Potri.013G006100.1.v3.1	Sellep_maker-Contig_11-snap-gene-3.80-mRNA-1	Selmoe_107618.v1.91	Sollyc_Solyc06g073260.2.1.ITAG2.4	Sphfal_Sphfalx0023s0051.1.v0.5	Thecac_Thecc1EG026797t1.CGDv1.1	Zeamay_Zm00008a023610_T01.v1.1	Zosmar_Zosma17g00120.1.v2.2
N0.HOG0011537	OG0006898	n0	Adicap_rna-gnl|WGS_JABFUD|Adc06600.rna, Adicap_rna-gnl|WGS_JABFUD|Adc06942.rna		AntagrOXF_evm.model.utg000006l.630	Antpun_evm.model.utg000185l.195			Azofil_Azfi_s0102.g044480, Azofil_Azfi_s0235.g059475, Azofil_Azfi_s0006.g010367			Cerpur_rna-gnl|WGS_JACMSA|CepurR40.5G206000.1, Cerpur_rna-gnl|WGS_JACMSA|CepurR40.4G232900.1, Cerpur_rna-gnl|WGS_JACMSA|CepurR40.1G209400.1	Cerric_rna-gnl|WGS_JAIKUY|Ceric.11G081800.2, Cerric_rna-gnl|WGS_JAIKUY|Ceric.22G028100.1, Cerric_rna-gnl|WGS_JAIKUY|Ceric.07G028800.1		Cycpan_CYCAS_029316, Cycpan_CYCAS_006516		Entsed_jg5449.t1, Entsed_jg5450.t1, Entsed_jg12077.t1, Entsed_jg12076.t1	Fonant_Foant_13390-RA, Fonant_Foant_00145-RA, Fonant_Foant_09690-RA	Ginbil_Gb_12709, Ginbil_Gb_12707		Hypcur_jg22499.t1, Hypcur_jg10985.t1	Isotai_Itaiw_v1_scaffold_50_t28544-RA.mRNA1	LuncruCUBG_jg18609.t1	Marpal_utg000028g0061631, Marpal_utg000028g0061621	Marpolmon_MpmSA2_0030s0610.1	Marpolpol_MppBR5_0040s0160.1	Marpolrud_Mp2g07010.1						Phypat_PAC_32951724, Phypat_PAC_32972725, Phypat_PAC_32941878		Sellep_maker-Contig_20-snap-gene-5.74-mRNA-1, Sellep_snap_masked-Contig_24-processed-gene-1.39-mRNA-1	Selmoe_414500.v1.91, Selmoe_404706.v1.91, Selmoe_412739.v1.91		Sphfal_Sphfalx0014s0023.1.v0.5, Sphfal_Sphfalx0073s0097.1.v0.5, Sphfal_Sphfalx0224s0012.1.v0.5
N0.HOG0011538	OG0006899	n0	Adicap_rna-gnl|WGS_JABFUD|Adc06701.rna	Ambtri_evm_27.model.AmTr_v1.0_scaffold00118.2.v1.0	AntagrOXF_evm.model.utg000042l.51.1.5ce34bab	Antpun_evm.model.utg000028l.39, Antpun_evm.model.utg000188l.400	Aqucoe_Aqcoe5G299700.1.v3.1	Aratha_AT1G10930.1.TAIR10	Azofil_Azfi_s0087.g042358	Betvul_EL10Ac9g21897.1	Camsin_rna-XM_028267727.1	Cerpur_rna-gnl|WGS_JACMSA|CepurR40.6G005000.1	Cerric_rna-gnl|WGS_JAIKUY|Ceric.17G060200.1	Cucmel_MELO3C019445.2.1, Cucmel_MELO3C019447.2.1	Cycpan_CYCAS_010458	Daucar_DCAR_006693.v1.0.388	Entsed_jg21554.t1	Fonant_Foant_01100-RA	Ginbil_Gb_33079	Helann_HanXRQChr03g0065231.r1.2.494, Helann_HanXRQChr10g0298131.r1.2.494	Hypcur_jg295.t1	Isotai_Itaiw_v1_scaffold_14_t11774-RA.mRNA1	LuncruCUBG_jg11913.t1	Marpal_utg000010g0023541	Marpolmon_MpmSA2_0041s0520.1	Marpolpol_MppBR5_0161s0420.1	Marpolrud_Mp4g14290.1	Medtru_MtrunA17Chr2g0277541	Musacu_GSMUA_Achr6T17780_001.v1	Nelnuc_NNU_10036-RA	Nymcol_rna-XM_031648559.1	Orysat_LOC_Os04g35420.1.MSUv7.0	Phypat_PAC_32934972	Poptri_Potri.004G218100.1.v3.1, Poptri_Potri.003G015800.1.v3.1, Poptri_Potri.003G017500.1.v3.1	Sellep_maker-Contig_132-snap-gene-1.70-mRNA-1	Selmoe_10140.v1.91	Sollyc_Solyc01g103960.2.1.ITAG2.4	Sphfal_Sphfalx0104s0051.1.v0.5	Thecac_Thecc1EG006933t1.CGDv1.1	Zeamay_Zm00008a020899_T01.v1.1	Zosmar_Zosma5g02090.1.v2.2
N0.HOG0011539	OG0006900	n0	Adicap_rna-gnl|WGS_JABFUD|Adc06721.rna	Ambtri_evm_27.model.AmTr_v1.0_scaffold00007.10.v1.0	AntagrOXF_evm.model.utg000081l.48	Antpun_evm.model.utg000050l.110	Aqucoe_Aqcoe3G261000.1.v3.1	Aratha_AT1G19800.2.TAIR10	Azofil_Azfi_s0092.g043034	Betvul_EL10Ac9g21576.1	Camsin_rna-XM_028268770.1	Cerpur_rna-gnl|WGS_JACMSA|CepurR40.6G222600.1	Cerric_rna-gnl|WGS_JAIKUY|Ceric.39G011700.1	Cucmel_MELO3C011502.2.1	Cycpan_CYCAS_020932, Cycpan_CYCAS_007101	Daucar_DCAR_018469.v1.0.388, Daucar_DCAR_018470.v1.0.388	Entsed_jg6739.t1	Fonant_Foant_06516-RA	Ginbil_Gb_36360	Helann_HanXRQChr10g0315741.r1.2.494	Hypcur_jg27538.t1	Isotai_Itaiw_v1_contig_424_t46919-RA.mRNA1, Isotai_Itaiw_v1_contig_53_t43820-RA.mRNA1	LuncruCUBG_jg1116.t1	Marpal_utg000077g0127631	Marpolmon_MpmSA2_0288s0090.1	Marpolpol_MppBR5_0208s0190.1	Marpolrud_Mp8g09380.1	Medtru_MtrunA17Chr3g0077191, Medtru_MtrunA17Chr3g0078871	Musacu_GSMUA_Achr11T21050_001.v1	Nelnuc_NNU_17620-RA	Nymcol_rna-XM_031640720.1		Phypat_PAC_32967663	Poptri_Potri.002G234400.1.v3.1, Poptri_Potri.T131800.7.v3.1	Sellep_snap_masked-Contig_182-processed-gene-0.48-mRNA-1	Selmoe_73287.v1.91	Sollyc_Solyc01g100250.2.1.ITAG2.4	Sphfal_Sphfalx0017s0051.1.v0.5, Sphfal_Sphfalx0125s0016.1.v0.5	Thecac_Thecc1EG020149t3.CGDv1.1	Zeamay_Zm00008a006600_T01.v1.1	Zosmar_Zosma85g00540.1.v2.2
N0.HOG0011540	OG0006901	n0	Adicap_rna-gnl|WGS_JABFUD|Adc06762.rna	Ambtri_evm_27.model.AmTr_v1.0_scaffold00022.199.v1.0	AntagrOXF_evm.model.utg000042l.472	Antpun_evm.model.utg000028l.461	Aqucoe_Aqcoe2G009000.1.v3.1	Aratha_AT5G13030.1.TAIR10	Azofil_Azfi_s0059.g034626	Betvul_EL10Ac4g10322.1	Camsin_rna-XM_028242626.1	Cerpur_rna-gnl|WGS_JACMSA|CepurR40.10G117200.1	Cerric_rna-gnl|WGS_JAIKUY|Ceric.28G026000.1	Cucmel_MELO3C015675.2.1	Cycpan_CYCAS_014138	Daucar_DCAR_002029.v1.0.388	Entsed_jg16518.t1	Fonant_Foant_15031-RA	Ginbil_Gb_08627	Helann_HanXRQChr11g0345481.r1.2.494, Helann_HanXRQChr02g0056721.r1.2.494, Helann_HanXRQChr13g0404241.r1.2.494	Hypcur_jg24990.t1	Isotai_Itaiw_v1_scaffold_2_t01752-RA.mRNA1	LuncruCUBG_jg375.t1	Marpal_utg000049g0086561	Marpolmon_MpmSA2_0022s0060.1	Marpolpol_MppBR5_0058s0620.1	Marpolrud_Mp8g09070.1	Medtru_MtrunA17Chr1g0213661	Musacu_GSMUA_Achr3T11720_001.v1, Musacu_GSMUA_Achr7T06390_001.v1	Nelnuc_NNU_02916-RA, Nelnuc_NNU_11643-RA	Nymcol_rna-XM_031632797.1	Orysat_LOC_Os06g21600.1.MSUv7.0	Phypat_PAC_32914198	Poptri_Potri.001G013900.1.v3.1	Sellep_maker-Contig_167-snap-gene-0.96-mRNA-1	Selmoe_148418.v1.91	Sollyc_Solyc01g006490.2.1.ITAG2.4, Sollyc_Solyc12g100200.1.1.ITAG2.4	Sphfal_Sphfalx0209s0032.1.v0.5	Thecac_Thecc1EG040408t1.CGDv1.1	Zeamay_Zm00008a034160_T01.v1.1	Zosmar_Zosma45g00360.1.v2.2
N0.HOG0011541	OG0006902	n0	Adicap_rna-gnl|WGS_JABFUD|Adc06946.rna, Adicap_rna-gnl|WGS_JABFUD|Adc24029.rna	Ambtri_evm_27.model.AmTr_v1.0_scaffold00041.273.v1.0	AntagrOXF_evm.model.utg000004l.97	Antpun_evm.model.utg000111l.88.2.5cc21ac7	Aqucoe_Aqcoe2G157200.1.v3.1	Aratha_AT4G30150.1.TAIR10	Azofil_Azfi_s0191.g056971	Betvul_EL10Ac9g21450.1	Camsin_rna-XM_028243897.1	Cerpur_rna-gnl|WGS_JACMSA|CepurR40.8G179700.1	Cerric_rna-gnl|WGS_JAIKUY|Ceric.15G061000.1	Cucmel_MELO3C020778.2.1	Cycpan_CYCAS_020422	Daucar_DCAR_002202.v1.0.388, Daucar_DCAR_017255.v1.0.388	Entsed_jg21184.t1	Fonant_Foant_09794-RA	Ginbil_Gb_18575	Helann_HanXRQChr05g0137581.r1.2.494	Hypcur_jg2932.t1	Isotai_Itaiw_v1_scaffold_47_t27515-RA.mRNA1, Isotai_Itaiw_v1_scaffold_5_t05568-RA.mRNA1	LuncruCUBG_jg16200.t1	Marpal_utg000004g0006951	Marpolmon_MpmSA2_0007s1290.1	Marpolpol_MppBR5_0103s0340.1	Marpolrud_Mp3g19910.1	Medtru_MtrunA17Chr4g0038551	Musacu_GSMUA_AchrUn_randomT15950_001.v1, Musacu_GSMUA_AchrUn_randomT15960_001.v1	Nelnuc_NNU_13450-RA	Nymcol_rna-XM_031618688.1	Orysat_LOC_Os03g10600.1.MSUv7.0	Phypat_PAC_32930130	Poptri_Potri.004G167600.1.v3.1, Poptri_Potri.009G129100.1.v3.1	Sellep_maker-Contig_38-snap-gene-1.62-mRNA-1	Selmoe_418814.v1.91	Sollyc_Solyc10g054860.1.1.ITAG2.4	Sphfal_Sphfalx0035s0115.1.v0.5	Thecac_Thecc1EG006698t1.CGDv1.1	Zeamay_Zm00008a000666_T01.v1.1	Zosmar_Zosma25g00220.1.v2.2
N0.HOG0011542	OG0006903	n0	Adicap_rna-gnl|WGS_JABFUD|Adc06968.rna	Ambtri_evm_27.model.AmTr_v1.0_scaffold00049.270.v1.0	AntagrOXF_evm.model.utg000013l.75	Antpun_evm.model.utg000170l.79	Aqucoe_Aqcoe3G141600.2.v3.1	Aratha_AT5G14460.1.TAIR10	Azofil_Azfi_s0051.g031272	Betvul_EL10Ac6g14101.1	Camsin_rna-XM_028245658.1, Camsin_rna-XM_028245375.1	Cerpur_rna-gnl|WGS_JACMSA|CepurR40.6G219500.1	Cerric_rna-gnl|WGS_JAIKUY|Ceric.07G028400.1	Cucmel_MELO3C021593.2.1	Cycpan_CYCAS_006558	Daucar_DCAR_011261.v1.0.388	Entsed_jg6255.t1, Entsed_jg15489.t1, Entsed_jg6254.t1	Fonant_Foant_13036-RA	Ginbil_Gb_40220	Helann_HanXRQChr09g0255301.r1.2.494	Hypcur_jg26967.t1	Isotai_Itaiw_v1_scaffold_19_t14164-RA.mRNA1	LuncruCUBG_jg10176.t1	Marpal_utg000034g0068781	Marpolmon_MpmSA2_0238s0040.1	Marpolpol_MppBR5_0070s0240.1	Marpolrud_Mp5g11570.1	Medtru_MtrunA17Chr6g0449211	Musacu_GSMUA_Achr6T06680_001.v1	Nelnuc_NNU_02243-RA	Nymcol_rna-XM_031624861.1	Orysat_LOC_Os05g01750.1.MSUv7.0	Phypat_PAC_32933065	Poptri_Potri.001G343100.1.v3.1	Sellep_maker-Contig_79-snap-gene-1.83-mRNA-1	Selmoe_75554.v1.91	Sollyc_Solyc02g093460.2.1.ITAG2.4	Sphfal_Sphfalx0215s0016.1.v0.5	Thecac_Thecc1EG016990t1.CGDv1.1	Zeamay_Zm00008a023942_T01.v1.1	Zosmar_Zosma15g00760.1.v2.2, Zosmar_Zosma56g00480.1.v2.2
N0.HOG0011543	OG0006904	n0	Adicap_rna-gnl|WGS_JABFUD|Adc07013.rna	Ambtri_evm_27.model.AmTr_v1.0_scaffold00023.122.v1.0	AntagrOXF_evm.model.utg000014l.61	Antpun_evm.model.utg000282l.55	Aqucoe_Aqcoe2G170100.1.v3.1	Aratha_AT5G12130.1.TAIR10	Azofil_Azfi_s0051.g031291	Betvul_EL10Ac7g17315.1	Camsin_rna-XM_028237265.1	Cerpur_rna-gnl|WGS_JACMSA|CepurR40.4G187700.1	Cerric_rna-gnl|WGS_JAIKUY|Ceric.03G094100.1	Cucmel_MELO3C003076.2.1	Cycpan_CYCAS_012063	Daucar_DCAR_014958.v1.0.388	Entsed_jg5202.t1	Fonant_Foant_14157-RA	Ginbil_Gb_18034	Helann_HanXRQChr11g0349581.r1.2.494	Hypcur_jg22861.t1	Isotai_Itaiw_v1_scaffold_54_t29817-RA.mRNA1	LuncruCUBG_jg9586.t1	Marpal_utg000074g0123841	Marpolmon_MpmSA2_0016s1060.1	Marpolpol_MppBR5_0022s1010.1	Marpolrud_Mp7g09130.1	Medtru_MtrunA17Chr1g0181891	Musacu_GSMUA_Achr7T15430_001.v1		Nymcol_rna-XM_031629351.1	Orysat_LOC_Os05g03000.2.MSUv7.0	Phypat_PAC_32974007	Poptri_Potri.006G133900.1.v3.1	Sellep_maker-Contig_49-snap-gene-2.126-mRNA-1, Sellep_snap_masked-Contig_49-processed-gene-2.62-mRNA-1	Selmoe_177860.v1.91	Sollyc_Solyc10g085980.1.1.ITAG2.4	Sphfal_Sphfalx0022s0109.1.v0.5	Thecac_Thecc1EG022058t1.CGDv1.1	Zeamay_Zm00008a023810_T01.v1.1, Zeamay_Zm00008a031832_T01.v1.1	Zosmar_Zosma302g00020.1.v2.2
N0.HOG0011544	OG0006905	n0	Adicap_rna-gnl|WGS_JABFUD|Adc07102.rna	Ambtri_evm_27.model.AmTr_v1.0_scaffold00154.28.v1.0	AntagrOXF_evm.model.utg000024l.175	Antpun_evm.model.utg000131l.73	Aqucoe_Aqcoe3G370900.1.v3.1	Aratha_AT5G08020.1.TAIR10, Aratha_AT5G61000.1.TAIR10	Azofil_Azfi_s0093.g043249	Betvul_EL10Ac5g11138.1	Camsin_rna-XM_028267095.1	Cerpur_rna-gnl|WGS_JACMSA|CepurR40.2G033300.1	Cerric_rna-gnl|WGS_JAIKUY|Ceric.18G083500.1	Cucmel_MELO3C017228.2.1	Cycpan_CYCAS_007364	Daucar_DCAR_023168.v1.0.388, Daucar_DCAR_011568.v1.0.388, Daucar_DCAR_011569.v1.0.388	Entsed_jg17548.t1	Fonant_Foant_12840-RA	Ginbil_Gb_17349	Helann_HanXRQChr02g0044771.r1.2.494, Helann_HanXRQChr16g0517661.r1.2.494	Hypcur_jg17917.t1	Isotai_Itaiw_v1_scaffold_2_t02119-RA.mRNA1	LuncruCUBG_jg18866.t1	Marpal_utg000089g0140501	Marpolmon_MpmSA2_0102s0360.1	Marpolpol_MppBR5_0028s0590.1	Marpolrud_Mp2g17030.1	Medtru_MtrunA17Chr4g0061491	Musacu_GSMUA_Achr4T14360_001.v1	Nelnuc_NNU_04479-RA	Nymcol_rna-XM_031633529.1	Orysat_LOC_Os03g11540.1.MSUv7.0	Phypat_PAC_32969675	Poptri_Potri.015G057300.1.v3.1	Sellep_maker-Contig_22-snap-gene-3.57-mRNA-1	Selmoe_141493.v1.91	Sollyc_Solyc03g115050.2.1.ITAG2.4	Sphfal_Sphfalx0066s0091.1.v0.5	Thecac_Thecc1EG014274t1.CGDv1.1	Zeamay_Zm00008a000761_T01.v1.1, Zeamay_Zm00008a035839_T01.v1.1	Zosmar_Zosma205g00130.1.v2.2
N0.HOG0011545	OG0006906	n0	Adicap_rna-gnl|WGS_JABFUD|Adc07176.rna	Ambtri_evm_27.model.AmTr_v1.0_scaffold00077.153.v1.0	AntagrOXF_evm.model.utg000058l.239	Antpun_evm.model.utg000043l.1016	Aqucoe_Aqcoe1G498600.1.v3.1	Aratha_AT3G08650.2.TAIR10		Betvul_EL10Ac7g17137.1	Camsin_rna-XM_028207920.1, Camsin_rna-XM_028242051.1	Cerpur_rna-gnl|WGS_JACMSA|CepurR40.2G073200.1, Cerpur_rna-gnl|WGS_JACMSA|CepurR40.VG139100.1, Cerpur_rna-gnl|WGS_JACMSA|CepurR40.VG139000.1	Cerric_rna-gnl|WGS_JAIKUY|Ceric.1Z073300.1	Cucmel_MELO3C025255.2.1	Cycpan_CYCAS_027547	Daucar_DCAR_029461.v1.0.388	Entsed_jg2704.t1	Fonant_Foant_14528-RA	Ginbil_Gb_07026	Helann_HanXRQChr01g0016071.r1.2.494	Hypcur_jg20475.t1	Isotai_Itaiw_v1_scaffold_4_t04327-RA.mRNA1	LuncruCUBG_jg9683.t1	Marpal_utg000079g0130781	Marpolmon_MpmSA2_0266s0050.1	Marpolpol_MppBR5_0235s0220.1	Marpolrud_Mp5g12280.1	Medtru_MtrunA17Chr7g0245251	Musacu_GSMUA_Achr10T04960_001.v1	Nelnuc_NNU_16661-RA	Nymcol_rna-XM_031629904.1, Nymcol_rna-XM_031640853.1	Orysat_LOC_Os05g25194.1.MSUv7.0	Phypat_PAC_32978780	Poptri_Potri.006G111200.1.v3.1, Poptri_Potri.016G140500.1.v3.1	Sellep_maker-Contig_77-snap-gene-0.35-mRNA-1	Selmoe_42432.v1.91	Sollyc_Solyc01g087530.2.1.ITAG2.4	Sphfal_Sphfalx0034s0123.1.v0.5, Sphfal_Sphfalx0223s0015.1.v0.5	Thecac_Thecc1EG019658t1.CGDv1.1	Zeamay_Zm00008a036572_T01.v1.1	Zosmar_Zosma81g00060.1.v2.2
N0.HOG0011546	OG0006907	n0	Adicap_rna-gnl|WGS_JABFUD|Adc07204.rna	Ambtri_evm_27.model.AmTr_v1.0_scaffold00138.56.v1.0	AntagrOXF_evm.model.utg000127l.27	Antpun_evm.model.utg000091l.29	Aqucoe_Aqcoe6G017100.1.v3.1	Aratha_AT1G21930.1.TAIR10, Aratha_AT3G42150.2.TAIR10	Azofil_Azfi_s0048.g030376	Betvul_EL10Ac9g21807.1	Camsin_rna-XM_028243977.1, Camsin_rna-XM_028247703.1	Cerpur_rna-gnl|WGS_JACMSA|CepurR40.4G110700.1	Cerric_rna-gnl|WGS_JAIKUY|Ceric.1Z081100.1	Cucmel_MELO3C010460.2.1		Daucar_DCAR_014096.v1.0.388, Daucar_DCAR_014107.v1.0.388	Entsed_jg1518.t1	Fonant_Foant_04142-RA		Helann_HanXRQChr12g0379421.r1.2.494	Hypcur_jg19132.t1	Isotai_Itaiw_v1_scaffold_32_t21355-RA.mRNA1, Isotai_Itaiw_v1_scaffold_70_t33781-RA.mRNA1	LuncruCUBG_jg8719.t1	Marpal_utg000040g0076511	Marpolmon_MpmSA2_0064s0260.1	Marpolpol_MppBR5_0310s0010.1	Marpolrud_Mp6g18840.1	Medtru_MtrunA17Chr5g0424161	Musacu_GSMUA_Achr2T22410_001.v1, Musacu_GSMUA_Achr3T01750_001.v1		Nymcol_rna-XM_031620719.1	Orysat_LOC_Os12g29670.1.MSUv7.0	Phypat_PAC_32942843, Phypat_PAC_32919680	Poptri_Potri.005G175000.1.v3.1, Poptri_Potri.002G086300.1.v3.1	Sellep_maker-Contig_8-snap-gene-5.70-mRNA-1	Selmoe_117066.v1.91	Sollyc_Solyc03g093220.2.1.ITAG2.4	Sphfal_Sphfalx0005s0007.1.v0.5, Sphfal_Sphfalx0071s0057.1.v0.5	Thecac_Thecc1EG035067t1.CGDv1.1	Zeamay_Zm00008a028557_T01.v1.1	Zosmar_Zosma3g01530.1.v2.2
N0.HOG0011547	OG0006908	n0	Adicap_rna-gnl|WGS_JABFUD|Adc07206.rna	Ambtri_evm_27.model.AmTr_v1.0_scaffold00089.14.v1.0	AntagrOXF_evm.model.utg000001l.462.1.5ce34af3	Antpun_evm.model.utg000247l.50, Antpun_evm.model.utg000091l.150	Aqucoe_Aqcoe2G399000.1.v3.1	Aratha_AT1G04900.1.TAIR10	Azofil_Azfi_s0011.g012704	Betvul_EL10Ac3g07487.1, Betvul_EL10Ac4g09027.1	Camsin_rna-XM_028239277.1	Cerpur_rna-gnl|WGS_JACMSA|CepurR40.7G063600.1, Cerpur_rna-gnl|WGS_JACMSA|CepurR40.7G066000.1	Cerric_rna-gnl|WGS_JAIKUY|Ceric.23G086700.1	Cucmel_MELO3C015176.2.1	Cycpan_CYCAS_030996	Daucar_DCAR_002262.v1.0.388	Entsed_jg9483.t1	Fonant_Foant_07142-RA	Ginbil_Gb_25509	Helann_HanXRQChr07g0185731.r1.2.494	Hypcur_jg14115.t1	Isotai_Itaiw_v1_scaffold_51_t28803-RA.mRNA1, Isotai_Itaiw_v1_scaffold_27_t18828-RA.mRNA1, Isotai_Itaiw_v1_scaffold_27_t18828-RB.mRNA1	LuncruCUBG_jg12631.t2	Marpal_utg000055g0095541, Marpal_utg000055g0095551	Marpolmon_MpmSA2_0043s0550.1	Marpolpol_MppBR5_0104s0030.1	Marpolrud_Mp4g21440.1	Medtru_MtrunA17Chr2g0293091	Musacu_GSMUA_Achr11T19090_001.v1		Nymcol_rna-XM_031624747.1	Orysat_LOC_Os01g68390.1.MSUv7.0	Phypat_PAC_32911274	Poptri_Potri.001G314700.1.v3.1	Sellep_snap_masked-Contig_335-processed-gene-0.36-mRNA-1	Selmoe_75281.v1.91	Sollyc_Solyc12g098360.1.1.ITAG2.4	Sphfal_Sphfalx0079s0107.1.v0.5	Thecac_Thecc1EG020333t1.CGDv1.1	Zeamay_Zm00008a012965_T01.v1.1	Zosmar_Zosma87g00640.1.v2.2
N0.HOG0011548	OG0006909	n0	Adicap_rna-gnl|WGS_JABFUD|Adc07227.rna	Ambtri_evm_27.model.AmTr_v1.0_scaffold03425.1.v1.0, Ambtri_evm_27.model.AmTr_v1.0_scaffold00202.16.v1.0			Aqucoe_Aqcoe6G031600.1.v3.1	Aratha_AT1G21580.1.TAIR10	Azofil_Azfi_s0010.g012372	Betvul_EL10Ac1g01364.1	Camsin_rna-XM_028248729.1	Cerpur_rna-gnl|WGS_JACMSA|CepurR40.6G144000.1	Cerric_rna-gnl|WGS_JAIKUY|Ceric.23G086900.1	Cucmel_MELO3C012713.2.1	Cycpan_CYCAS_010660	Daucar_DCAR_003591.v1.0.388	Entsed_jg6760.t1	Fonant_Foant_06916-RA	Ginbil_Gb_36865, Ginbil_Gb_37874	Helann_HanXRQChr09g0256631.r1.2.494	Hypcur_jg27562.t1	Isotai_Itaiw_v1_scaffold_1_t00775-RA.mRNA1	LuncruCUBG_jg5157.t1	Marpal_utg000014g0036701	Marpolmon_MpmSA2_0028s0640.1	Marpolpol_MppBR5_0305s0320.1	Marpolrud_Mp6g05720.1	Medtru_MtrunA17Chr1g0159721	Musacu_GSMUA_Achr3T13090_001.v1, Musacu_GSMUA_Achr3T13100_001.v1	Nelnuc_NNU_07891-RA, Nelnuc_NNU_07886-RA	Nymcol_rna-XM_031628048.1	Orysat_LOC_Os06g43120.1.MSUv7.0	Phypat_PAC_32936268	Poptri_Potri.002G077700.2.v3.1, Poptri_Potri.005G182900.3.v3.1	Sellep_maker-Contig_163-snap-gene-0.115-mRNA-1, Sellep_maker-Contig_568-snap-gene-0.32-mRNA-1, Sellep_maker-Contig_163-snap-gene-0.95-mRNA-1	Selmoe_70673.v1.91	Sollyc_Solyc04g057990.2.1.ITAG2.4	Sphfal_Sphfalx0089s0029.1.v0.5	Thecac_Thecc1EG035217t1.CGDv1.1	Zeamay_Zm00008a034676_T01.v1.1	Zosmar_Zosma92g00340.1.v2.2
N0.HOG0011549	OG0006910	n0	Adicap_rna-gnl|WGS_JABFUD|Adc07386.rna				Aqucoe_Aqcoe3G304600.1.v3.1	Aratha_AT1G24095.1.TAIR10	Azofil_Azfi_s0001.g000494	Betvul_EL10Ac6g13729.1, Betvul_EL10Ac9g21122.1, Betvul_EL10Ac5g10984.1, Betvul_EL10Ac5g11364.1, Betvul_EL10Ac6g14125.1	Camsin_rna-XM_028264533.1	Cerpur_rna-gnl|WGS_JACMSA|CepurR40.2G066700.1	Cerric_rna-gnl|WGS_JAIKUY|Ceric.18G080000.1, Cerric_rna-gnl|WGS_JAIKUY|Ceric.25G014000.1, Cerric_rna-gnl|WGS_JAIKUY|Ceric.25G014100.1, Cerric_rna-gnl|WGS_JAIKUY|Ceric.18G079700.1, Cerric_rna-gnl|WGS_JAIKUY|Ceric.18G079800.1, Cerric_rna-gnl|WGS_JAIKUY|Ceric.18G079900.1, Cerric_rna-gnl|WGS_JAIKUY|Ceric.18G079400.1, Cerric_rna-gnl|WGS_JAIKUY|Ceric.12G056300.1	Cucmel_MELO3C012024.2.1	Cycpan_CYCAS_031025	Daucar_DCAR_026553.v1.0.388	Entsed_jg21714.t1	Fonant_Foant_12915-RA	Ginbil_Gb_09705	Helann_HanXRQChr03g0073251.r1.2.494, Helann_HanXRQChr04g0103621.r1.2.494	Hypcur_jg470.t1	Isotai_Itaiw_v1_scaffold_31_t20765-RA.mRNA1, Isotai_Itaiw_v1_scaffold_31_t20765-RB.mRNA1, Isotai_Itaiw_v1_scaffold_34_t22608-RA.mRNA1, Isotai_Itaiw_v1_scaffold_6_t05836-RA.mRNA1						Medtru_MtrunA17Chr5g0414241		Nelnuc_NNU_24999-RA	Nymcol_rna-XM_031622921.1	Orysat_LOC_Os06g13010.1.MSUv7.0	Phypat_PAC_32900457	Poptri_Potri.008G147000.3.v3.1	Sellep_snap_masked-Contig_21-processed-gene-4.51-mRNA-1	Selmoe_98648.v1.91	Sollyc_Solyc05g006100.2.1.ITAG2.4	Sphfal_Sphfalx0003s0351.1.v0.5	Thecac_Thecc1EG010207t1.CGDv1.1	Zeamay_Zm00008a033303_T01.v1.1
N0.HOG0011550	OG0006911	n0	Adicap_rna-gnl|WGS_JABFUD|Adc07387.rna, Adicap_rna-gnl|WGS_JABFUD|Adc24170.rna, Adicap_rna-gnl|WGS_JABFUD|Adc23284.rna	Ambtri_evm_27.model.AmTr_v1.0_scaffold00029.23.v1.0	AntagrOXF_evm.model.utg000061l.167	Antpun_evm.model.utg000050l.53	Aqucoe_Aqcoe3G438000.1.v3.1	Aratha_AT5G23290.1.TAIR10		Betvul_EL10Ac9g22978.1	Camsin_rna-XM_028195757.1	Cerpur_rna-gnl|WGS_JACMSA|CepurR40.6G008500.1	Cerric_rna-gnl|WGS_JAIKUY|Ceric.18G080100.1	Cucmel_MELO3C033736.2.1, Cucmel_MELO3C000273.2.1	Cycpan_CYCAS_024764	Daucar_DCAR_023468.v1.0.388	Entsed_jg23490.t1	Fonant_Foant_17701-RA	Ginbil_Gb_00253, Ginbil_Gb_18092	Helann_HanXRQChr04g0111871.r1.2.494	Hypcur_jg2328.t1	Isotai_Itaiw_v1_contig_54_t43837-RA.mRNA1, Isotai_Itaiw_v1_scaffold_47_t27579-RA.mRNA1	LuncruCUBG_jg12143.t1	Marpal_utg000002g0001771	Marpolmon_MpmSA2_0523s0030.1	Marpolpol_MppBR5_0395s0140.1	Marpolrud_Mp4g17250.1	Medtru_MtrunA17Chr1g0211971	Musacu_GSMUA_Achr1T01900_001.v1, Musacu_GSMUA_Achr5T11950_001.v1	Nelnuc_NNU_17633-RA	Nymcol_rna-XM_031620618.1	Orysat_LOC_Os10g34670.1.MSUv7.0	Phypat_PAC_32970502	Poptri_Potri.005G090100.1.v3.1	Sellep_maker-Contig_2-snap-gene-8.44-mRNA-1	Selmoe_94218.v1.91	Sollyc_Solyc01g008270.2.1.ITAG2.4	Sphfal_Sphfalx0097s0055.1.v0.5	Thecac_Thecc1EG007699t1.CGDv1.1	Zeamay_Zm00008a004126_T01.v1.1	Zosmar_Zosma188g00150.1.v2.2
N0.HOG0011551	OG0006912	n0	Adicap_rna-gnl|WGS_JABFUD|Adc07585.rna	Ambtri_evm_27.model.AmTr_v1.0_scaffold00004.154.v1.0	AntagrOXF_evm.model.utg000035l.252	Antpun_evm.model.utg000145l.167	Aqucoe_Aqcoe2G289000.1.v3.1	Aratha_AT3G22980.1.TAIR10	Azofil_Azfi_s0120.g046784	Betvul_EL10Ac7g16262.1	Camsin_rna-XM_028248494.1	Cerpur_rna-gnl|WGS_JACMSA|CepurR40.6G082500.1	Cerric_rna-gnl|WGS_JAIKUY|Ceric.02G048900.1	Cucmel_MELO3C013183.2.1	Cycpan_CYCAS_027496, Cycpan_CYCAS_027497	Daucar_DCAR_001041.v1.0.388	Entsed_jg7937.t1	Fonant_Foant_10473-RA	Ginbil_Gb_39134	Helann_HanXRQChr08g0217071.r1.2.494	Hypcur_jg28848.t1	Isotai_Itaiw_v1_contig_322_t46454-RA.mRNA1, Isotai_Itaiw_v1_scaffold_83_t35826-RA.mRNA1	LuncruCUBG_jg13739.t1	Marpal_utg000067g0111261	Marpolmon_MpmSA2_0123s0080.1	Marpolpol_MppBR5_0169s0280.1	Marpolrud_Mp5g09030.1	Medtru_MtrunA17Chr4g0066951	Musacu_GSMUA_Achr2T17400_001.v1	Nelnuc_NNU_00725-RA, Nelnuc_NNU_25610-RA	Nymcol_rna-XM_031632635.1	Orysat_LOC_Os02g33850.1.MSUv7.0, Orysat_LOC_Os03g44780.1.MSUv7.0	Phypat_PAC_32905745	Poptri_Potri.009G152500.1.v3.1	Sellep_maker-Contig_54-snap-gene-0.55-mRNA-1	Selmoe_230099.v1.91, Selmoe_437623.v1.91	Sollyc_Solyc11g071770.1.1.ITAG2.4	Sphfal_Sphfalx0010s0130.1.v0.5	Thecac_Thecc1EG001431t1.CGDv1.1	Zeamay_Zm00008a004811_T01.v1.1	Zosmar_Zosma264g00250.1.v2.2
N0.HOG0011552	OG0006913	n0	Adicap_rna-gnl|WGS_JABFUD|Adc07586.rna	Ambtri_evm_27.model.AmTr_v1.0_scaffold00050.66.v1.0			Aqucoe_Aqcoe1G205800.1.v3.1	Aratha_AT4G32520.1.TAIR10	Azofil_Azfi_s0129.g048938	Betvul_EL10Ac2g03923.1	Camsin_rna-XM_028197694.1, Camsin_rna-XM_028220556.1	Cerpur_rna-gnl|WGS_JACMSA|CepurR40.1G012400.1	Cerric_rna-gnl|WGS_JAIKUY|Ceric.03G092000.1	Cucmel_MELO3C016197.2.1, Cucmel_MELO3C016200.2.1	Cycpan_CYCAS_026446	Daucar_DCAR_000791.v1.0.388, Daucar_DCAR_004443.v1.0.388	Entsed_jg9909.t1, Entsed_jg24501.t1	Fonant_Foant_14654-RA	Ginbil_Gb_16208	Helann_HanXRQChr15g0475391.r1.2.494, Helann_HanXRQChr17g0548331.r1.2.494	Hypcur_jg8241.t1	Isotai_Itaiw_v1_scaffold_73_t34454-RA.mRNA1, Isotai_Itaiw_v1_scaffold_7_t06705-RA.mRNA1, Isotai_Itaiw_v1_scaffold_109_t38756-RA.mRNA1, Isotai_Itaiw_v1_scaffold_109_t38756-RB.mRNA1	LuncruCUBG_jg3213.t1	Marpal_utg000017g0045461	Marpolmon_MpmSA2_0074s0240.1	Marpolpol_MppBR5_0046s0250.1	Marpolrud_Mp2g07660.1	Medtru_MtrunA17Chr2g0285171	Musacu_GSMUA_Achr10T21340_001.v1	Nelnuc_NNU_08431-RA	Nymcol_rna-XM_031648901.1		Phypat_PAC_32930185, Phypat_PAC_32932263	Poptri_Potri.006G232300.3.v3.1	Sellep_snap_masked-Contig_21-processed-gene-3.4-mRNA-1	Selmoe_232016.v1.91	Sollyc_Solyc08g065490.2.1.ITAG2.4, Sollyc_Solyc12g095930.1.1.ITAG2.4	Sphfal_Sphfalx0055s0082.1.v0.5	Thecac_Thecc1EG037262t1.CGDv1.1
N0.HOG0011553	OG0006914	n0	Adicap_rna-gnl|WGS_JABFUD|Adc07614.rna	Ambtri_evm_27.model.AmTr_v1.0_scaffold00002.544.v1.0	AntagrOXF_evm.model.utg000091l.436	Antpun_evm.model.utg000279l.10	Aqucoe_Aqcoe5G043900.1.v3.1	Aratha_AT1G52825.1.TAIR10, Aratha_AT4G14615.1.TAIR10	Azofil_Azfi_s0008.g011550	Betvul_EL10Ac6g13264.1	Camsin_rna-XM_028243326.1, Camsin_rna-XM_028270917.1	Cerpur_rna-gnl|WGS_JACMSA|CepurR40.4G022500.1, Cerpur_rna-gnl|WGS_JACMSA|CepurR40.1G003500.1	Cerric_rna-gnl|WGS_JAIKUY|Ceric.01G013800.1, Cerric_rna-gnl|WGS_JAIKUY|Ceric.23G020500.1, Cerric_rna-gnl|WGS_JAIKUY|Ceric.29G028800.1				Entsed_jg4351.t1	Fonant_Foant_18922-RA	Ginbil_Gb_24307, Ginbil_Gb_22892	Helann_HanXRQChr13g0424641.r1.2.494	Hypcur_jg23821.t1	Isotai_Itaiw_v1_scaffold_12_t10156-RA.mRNA1, Isotai_Itaiw_v1_scaffold_4_t04598-RA.mRNA1	LuncruCUBG_jg3418.t1	Marpal_utg000013g0035011	Marpolmon_MpmSA2_0081s0320.1	Marpolpol_MppBR5_0156s0110.1	Marpolrud_Mp2g03230.1	Medtru_MtrunA17Chr1g0166111	Musacu_GSMUA_Achr10T08640_001.v1, Musacu_GSMUA_Achr9T25570_001.v1	Nelnuc_NNU_14299-RA	Nymcol_rna-XM_031631449.1	Orysat_LOC_Os07g08410.1.MSUv7.0	Phypat_PAC_32922697	Poptri_Potri.008G160101.1.v3.1, Poptri_Potri.010G079100.1.v3.1	Sellep_maker-Contig_4-snap-gene-2.83-mRNA-1		Sollyc_Solyc09g083070.2.1.ITAG2.4	Sphfal_Sphfalx0064s0067.1.v0.5	Thecac_Thecc1EG020757t1.CGDv1.1	Zeamay_Zm00008a010452_T01.v1.1	Zosmar_Zosma9g00100.1.v2.2
N0.HOG0011554	OG0006915	n0	Adicap_rna-gnl|WGS_JABFUD|Adc07624.rna	Ambtri_evm_27.model.AmTr_v1.0_scaffold00069.81.v1.0	AntagrOXF_evm.model.utg000077l.45	Antpun_evm.model.utg000160l.31	Aqucoe_Aqcoe5G253000.1.v3.1, Aqucoe_Aqcoe5G253200.2.v3.1	Aratha_AT1G12650.1.TAIR10		Betvul_EL10Ac5g12729.1		Cerpur_rna-gnl|WGS_JACMSA|CepurR40.7G065200.1	Cerric_rna-gnl|WGS_JAIKUY|Ceric.23G082000.2	Cucmel_MELO3C019927.2.1	Cycpan_CYCAS_011987	Daucar_DCAR_008420.v1.0.388	Entsed_jg20058.t1	Fonant_Foant_01231-RA	Ginbil_Gb_25290		Hypcur_jg4177.t1	Isotai_Itaiw_v1_contig_205_t45695-RA.mRNA1, Isotai_Itaiw_v1_scaffold_19_t14134-RA.mRNA1	LuncruCUBG_jg18385.t1	Marpal_utg000151g0180051	Marpolmon_MpmSA2_0019s0440.1	Marpolpol_MppBR5_0075s0260.1	Marpolrud_Mp3g16370.1	Medtru_MtrunA17Chr5g0423931, Medtru_MtrunA17Chr6g0480641	Musacu_GSMUA_Achr4T19740_001.v1, Musacu_GSMUA_Achr4T32220_001.v1	Nelnuc_NNU_08795-RA, Nelnuc_NNU_08202-RA	Nymcol_rna-XM_031624899.1	Orysat_LOC_Os09g35670.1.MSUv7.0	Phypat_PAC_32928234	Poptri_Potri.001G110000.1.v3.1		Selmoe_180488.v1.91	Sollyc_Solyc06g073120.2.1.ITAG2.4	Sphfal_Sphfalx0028s0114.1.v0.5	Thecac_Thecc1EG016182t1.CGDv1.1	Zeamay_Zm00008a027726_T01.v1.1, Zeamay_Zm00008a036200_T01.v1.1, Zeamay_Zm00008a010083_T01.v1.1, Zeamay_Zm00008a027324_T01.v1.1, Zeamay_Zm00008a028615_T01.v1.1	Zosmar_Zosma251g00090.1.v2.2
N0.HOG0011555	OG0006916	n0	Adicap_rna-gnl|WGS_JABFUD|Adc07638.rna	Ambtri_evm_27.model.AmTr_v1.0_scaffold00032.173.v1.0	AntagrOXF_evm.model.utg000035l.66	Antpun_evm.model.utg000115l.56	Aqucoe_Aqcoe3G360200.1.v3.1	Aratha_AT1G30880.1.TAIR10	Azofil_Azfi_s0230.g059182	Betvul_EL10Ac7g17249.1	Camsin_rna-XM_028229718.1, Camsin_rna-XM_028235362.1	Cerpur_rna-gnl|WGS_JACMSA|CepurR40.3G026500.1	Cerric_rna-gnl|WGS_JAIKUY|Ceric.23G071100.1	Cucmel_MELO3C007002.2.1	Cycpan_CYCAS_003367	Daucar_DCAR_001265.v1.0.388	Entsed_jg9746.t1	Fonant_Foant_04689-RA		Helann_HanXRQChr12g0377351.r1.2.494	Hypcur_jg13804.t1	Isotai_Itaiw_v1_contig_6_t41897-RA.mRNA1, Isotai_Itaiw_v1_scaffold_16_t12680-RA.mRNA1	LuncruCUBG_jg9641.t1		Marpolmon_MpmSA2_0110s0130.1	Marpolpol_MppBR5_0012s0510.1	Marpolrud_Mp7g17170.1	Medtru_MtrunA17Chr4g0052901	Musacu_GSMUA_Achr5T26840_001.v1, Musacu_GSMUA_Achr8T06910_001.v1	Nelnuc_NNU_01626-RA	Nymcol_rna-XM_031624930.1	Orysat_LOC_Os04g52180.1.MSUv7.0, Orysat_LOC_Os06g20080.1.MSUv7.0	Phypat_PAC_32909112	Poptri_Potri.003G155400.1.v3.1	Sellep_maker-Contig_54-snap-gene-2.86-mRNA-1	Selmoe_418044.v1.91	Sollyc_Solyc02g082020.2.1.ITAG2.4	Sphfal_Sphfalx0060s0001.1.v0.5, Sphfal_Sphfalx0091s0039.1.v0.5	Thecac_Thecc1EG005979t1.CGDv1.1	Zeamay_Zm00008a006316_T01.v1.1, Zeamay_Zm00008a038583_T01.v1.1	Zosmar_Zosma211g00210.1.v2.2, Zosmar_Zosma85g00350.1.v2.2
N0.HOG0011556	OG0006917	n0	Adicap_rna-gnl|WGS_JABFUD|Adc07956.rna	Ambtri_evm_27.model.AmTr_v1.0_scaffold00002.366.v1.0	AntagrOXF_evm.model.utg000035l.106	Antpun_evm.model.utg000115l.110	Aqucoe_Aqcoe3G093400.1.v3.1	Aratha_AT2G02590.1.TAIR10	Azofil_Azfi_s0389.g067641, Azofil_Azfi_s0228.g059052, Azofil_Azfi_s0389.g067648	Betvul_EL10Ac6g13142.1	Camsin_rna-XM_028219925.1	Cerpur_rna-gnl|WGS_JACMSA|CepurR40.5G117000.1	Cerric_rna-gnl|WGS_JAIKUY|Ceric.06G070800.1	Cucmel_MELO3C012062.2.1	Cycpan_CYCAS_006839	Daucar_DCAR_024490.v1.0.388, Daucar_DCAR_001229.v1.0.388		Fonant_Foant_19225-RA	Ginbil_Gb_02066	Helann_HanXRQChr15g0478181.r1.2.494, Helann_HanXRQChr17g0544581.r1.2.494	Hypcur_jg2834.t1	Isotai_Itaiw_v1_contig_381_t46739-RA.mRNA1, Isotai_Itaiw_v1_scaffold_35_t22876-RA.mRNA1, Isotai_Itaiw_v1_scaffold_21_t15338-RA.mRNA1	LuncruCUBG_jg6890.t1	Marpal_utg000060g0102051	Marpolmon_MpmSA2_0126s0360.1	Marpolpol_MppBR5_0151s0120.1	Marpolrud_Mp1g17520.1	Medtru_MtrunA17Chr5g0415561	Musacu_GSMUA_Achr9T10920_001.v1	Nelnuc_NNU_07793-RA	Nymcol_rna-XM_031632559.1	Orysat_LOC_Os03g58620.1.MSUv7.0	Phypat_PAC_32904683	Poptri_Potri.010G034400.1.v3.1	Sellep_maker-Contig_21-snap-gene-2.47-mRNA-1	Selmoe_56944.v1.91	Sollyc_Solyc05g006970.2.1.ITAG2.4	Sphfal_Sphfalx0022s0126.1.v0.5	Thecac_Thecc1EG009967t1.CGDv1.1	Zeamay_Zm00008a019201_T01.v1.1	Zosmar_Zosma1g03930.1.v2.2
N0.HOG0011557	OG0006918	n0	Adicap_rna-gnl|WGS_JABFUD|Adc24406.rna	Ambtri_evm_27.model.AmTr_v1.0_scaffold00061.40.v1.0	AntagrOXF_evm.model.utg000003l.148	Antpun_evm.model.utg000098l.54	Aqucoe_Aqcoe1G382900.1.v3.1	Aratha_AT1G55670.1.TAIR10	Azofil_Azfi_s0015.g013922	Betvul_EL10Ac3g07451.1, Betvul_EL10Ac3g06625.1, Betvul_EL10Ac5g10941.1, Betvul_EL10As5g23536.1	Camsin_rna-XM_028196534.1	Cerpur_rna-gnl|WGS_JACMSA|CepurR40.7G127700.1, Cerpur_rna-gnl|WGS_JACMSA|CepurR40.7G127800.1	Cerric_rna-gnl|WGS_JAIKUY|Ceric.06G070700.1	Cucmel_MELO3C014124.2.1	Cycpan_CYCAS_002273		Entsed_jg16824.t1	Fonant_Foant_11548-RA		Helann_HanXRQChr05g0160351.r1.2.494, Helann_HanXRQChr08g0232881.r1.2.494	Hypcur_jg25338.t1	Isotai_Itaiw_v1_contig_114_t44783-RA.mRNA1	LuncruCUBG_jg4840.t1	Marpal_utg000040g0076921	Marpolmon_MpmSA2_0064s0570.1	Marpolpol_MppBR5_0228s0180.1	Marpolrud_Mp6g18440.1	Medtru_MtrunA17Chr3g0079941	Musacu_GSMUA_Achr5T04170_001.v1	Nelnuc_NNU_20607-RA	Nymcol_rna-XM_031624793.1	Orysat_LOC_Os09g30340.1.MSUv7.0	Phypat_PAC_32928140, Phypat_PAC_32911532	Poptri_Potri.001G471900.1.v3.1, Poptri_Potri.011G168700.1.v3.1	Sellep_snap_masked-Contig_13-processed-gene-4.26-mRNA-1	Selmoe_27993.v1.91	Sollyc_Solyc07g066150.1.1.ITAG2.4	Sphfal_Sphfalx0121s0018.1.v0.5, Sphfal_Sphfalx0004s0074.1.v0.5, Sphfal_Sphfalx0029s0178.1.v0.5			Zosmar_Zosma112g00170.1.v2.2
N0.HOG0011558	OG0006919	n0	Adicap_rna-gnl|WGS_JABFUD|Adc09012.rna	Ambtri_evm_27.model.AmTr_v1.0_scaffold00163.9.v1.0	AntagrOXF_evm.model.utg000081l.116	Antpun_evm.model.utg000050l.165	Aqucoe_Aqcoe1G493500.1.v3.1, Aqucoe_Aqcoe5G002200.1.v3.1	Aratha_AT1G78915.3.TAIR10	Azofil_Azfi_s0010.g012133	Betvul_EL10Ac7g18131.1	Camsin_rna-XM_028200752.1, Camsin_rna-XM_028238650.1	Cerpur_rna-gnl|WGS_JACMSA|CepurR40.1G134000.1	Cerric_rna-gnl|WGS_JAIKUY|Ceric.16G081000.1	Cucmel_MELO3C026715.2.1	Cycpan_CYCAS_029938	Daucar_DCAR_016079.v1.0.388	Entsed_jg2897.t1	Fonant_Foant_01718-RA	Ginbil_Gb_28555, Ginbil_Gb_31482	Helann_HanXRQChr10g0311241.r1.2.494	Hypcur_jg20764.t1	Isotai_Itaiw_v1_scaffold_16_t12650-RA.mRNA1, Isotai_Itaiw_v1_scaffold_19_t14412-RA.mRNA1, Isotai_Itaiw_v1_scaffold_9_t08027-RA.mRNA1	LuncruCUBG_jg4215.t1	Marpal_utg000013g0035451	Marpolmon_MpmSA2_0031s0800.1	Marpolpol_MppBR5_0389s0060.1, Marpolpol_MppBR5_0389s0070.1	Marpolrud_Mp2g02840.1	Medtru_MtrunA17Chr4g0000231	Musacu_GSMUA_Achr8T31980_001.v1		Nymcol_rna-XM_031624184.1	Orysat_LOC_Os07g18720.1.MSUv7.0	Phypat_PAC_32955463	Poptri_Potri.008G003800.3.v3.1	Sellep_maker-Contig_148-snap-gene-0.96-mRNA-1	Selmoe_410232.v1.91	Sollyc_Solyc03g124030.2.1.ITAG2.4	Sphfal_Sphfalx0083s0033.1.v0.5	Thecac_Thecc1EG027744t1.CGDv1.1	Zeamay_Zm00008a027252_T01.v1.1	Zosmar_Zosma58g01040.1.v2.2
N0.HOG0011559	OG0006920	n0	Adicap_rna-gnl|WGS_JABFUD|Adc09234.rna, Adicap_rna-gnl|WGS_JABFUD|Adc09235.rna	Ambtri_evm_27.model.AmTr_v1.0_scaffold00041.95.v1.0	AntagrOXF_evm.model.utg000010l.212	Antpun_evm.model.utg000151l.327	Aqucoe_Aqcoe1G086000.1.v3.1, Aqucoe_Aqcoe5G465900.1.v3.1, Aqucoe_Aqcoe3G341800.1.v3.1	Aratha_AT4G10760.1.TAIR10	Azofil_Azfi_s0196.g057266	Betvul_EL10Ac5g12455.1	Camsin_rna-XM_028222025.1	Cerpur_rna-gnl|WGS_JACMSA|CepurR40.2G104900.1	Cerric_rna-gnl|WGS_JAIKUY|Ceric.34G015800.1	Cucmel_MELO3C013781.2.1	Cycpan_CYCAS_014179	Daucar_DCAR_006533.v1.0.388	Entsed_jg7310.t1	Fonant_Foant_05424-RA	Ginbil_Gb_00270, Ginbil_Gb_00271	Helann_HanXRQChr17g0534781.r1.2.494	Hypcur_jg28178.t1	Isotai_Itaiw_v1_contig_233_t45904-RA.mRNA1	LuncruCUBG_jg6918.t1	Marpal_utg000068g0113421	Marpolmon_MpmSA2_0279s0080.1	Marpolpol_MppBR5_0296s0140.1	Marpolrud_Mp1g08870.1	Medtru_MtrunA17Chr2g0330101, Medtru_MtrunA17Chr8g0391081	Musacu_GSMUA_Achr11T03390_001.v1, Musacu_GSMUA_Achr8T11830_001.v1	Nelnuc_NNU_17817-RA	Nymcol_rna-XM_031639353.1	Orysat_LOC_Os02g45110.1.MSUv7.0	Phypat_PAC_32967010	Poptri_Potri.001G085200.1.v3.1		Selmoe_123364.v1.91	Sollyc_Solyc08g066730.2.1.ITAG2.4	Sphfal_Sphfalx0312s0012.1.v0.5	Thecac_Thecc1EG015668t1.CGDv1.1	Zeamay_Zm00008a022599_T01.v1.1	Zosmar_Zosma246g00180.1.v2.2
N0.HOG0011560	OG0006921	n1																					LuncruCUBG_jg19034.t1, LuncruCUBG_jg19035.t1	Marpal_utg000017g0044071	Marpolmon_MpmSA2_0082s0370.1	Marpolpol_MppBR5_0018s0150.1	Marpolrud_Mp2g06300.1
N0.HOG0011561	OG0006921	n7	Adicap_rna-gnl|WGS_JABFUD|Adc09352.rna	Ambtri_evm_27.model.AmTr_v1.0_scaffold00065.17.v1.0	AntagrOXF_evm.model.utg000012l.57.2.5ce34b5c	Antpun_evm.model.utg000107l.341	Aqucoe_Aqcoe7G352100.1.v3.1	Aratha_AT4G30720.1.TAIR10	Azofil_Azfi_s0027.g023670	Betvul_EL10Ac8g18923.1	Camsin_rna-XM_028240997.1, Camsin_rna-XM_028221346.1	Cerpur_rna-gnl|WGS_JACMSA|CepurR40.12G039300.1	Cerric_rna-gnl|WGS_JAIKUY|Ceric.17G055500.1, Cerric_rna-gnl|WGS_JAIKUY|Ceric.1Z271400.1	Cucmel_MELO3C004121.2.1	Cycpan_CYCAS_020061	Daucar_DCAR_019414.v1.0.388	Entsed_jg15854.t1	Fonant_Foant_04036-RA		Helann_HanXRQChr10g0313691.r1.2.494	Hypcur_jg15639.t1	Isotai_Itaiw_v1_scaffold_2_t01996-RA.mRNA1						Medtru_MtrunA17Chr8g0361571	Musacu_GSMUA_Achr2T01910_001.v1	Nelnuc_NNU_09009-RA	Nymcol_rna-XM_031625528.1	Orysat_LOC_Os05g34040.1.MSUv7.0	Phypat_PAC_32949522	Poptri_Potri.018G103700.1.v3.1	Sellep_maker-Contig_638-snap-gene-0.38-mRNA-1	Selmoe_99389.v1.91	Sollyc_Solyc07g005870.2.1.ITAG2.4	Sphfal_Sphfalx0069s0026.1.v0.5	Thecac_Thecc1EG038410t1.CGDv1.1	Zeamay_Zm00008a025800_T01.v1.1, Zeamay_Zm00008a025801_T01.v1.1	Zosmar_Zosma45g00160.1.v2.2
N0.HOG0011562	OG0006921	n42													Cycpan_CYCAS_033162			Fonant_Foant_23297-RA
N0.HOG0011563	OG0006922	n0	Adicap_rna-gnl|WGS_JABFUD|Adc09453.rna	Ambtri_evm_27.model.AmTr_v1.0_scaffold00012.99.v1.0	AntagrOXF_evm.model.utg000083l.470		Aqucoe_Aqcoe2G182500.1.v3.1	Aratha_AT3G55390.1.TAIR10		Betvul_EL10Ac2g03407.1	Camsin_rna-XM_028202552.1, Camsin_rna-XM_028243778.1	Cerpur_rna-gnl|WGS_JACMSA|CepurR40.4G199300.1, Cerpur_rna-gnl|WGS_JACMSA|CepurR40.1G264600.1	Cerric_rna-gnl|WGS_JAIKUY|Ceric.08G043500.1	Cucmel_MELO3C023854.2.1	Cycpan_CYCAS_014421, Cycpan_CYCAS_029115	Daucar_DCAR_015180.v1.0.388	Entsed_jg14069.t1	Fonant_Foant_08906-RA	Ginbil_Gb_14621, Ginbil_Gb_10953, Ginbil_Gb_17252	Helann_HanXRQChr08g0220491.r1.2.494, Helann_HanXRQChr14g0458211.r1.2.494	Hypcur_jg13648.t1	Isotai_Itaiw_v1_scaffold_17_t12946-RA.mRNA1, Isotai_Itaiw_v1_scaffold_19_t14196-RA.mRNA1, Isotai_Itaiw_v1_scaffold_19_t14196-RB.mRNA1						Medtru_MtrunA17Chr1g0212461	Musacu_GSMUA_Achr9T28340_001.v1	Nelnuc_NNU_12292-RA	Nymcol_rna-XM_031628931.1, Nymcol_rna-XM_031631609.1	Orysat_LOC_Os12g38100.1.MSUv7.0	Phypat_PAC_32973185, Phypat_PAC_32901720, Phypat_PAC_32942653	Poptri_Potri.008G053500.1.v3.1, Poptri_Potri.010G207000.1.v3.1			Sollyc_Solyc04g011420.2.1.ITAG2.4, Sollyc_Solyc05g054560.2.1.ITAG2.4	Sphfal_Sphfalx0066s0063.1.v0.5, Sphfal_Sphfalx0292s0007.1.v0.5	Thecac_Thecc1EG042805t1.CGDv1.1	Zeamay_Zm00008a012307_T01.v1.1	Zosmar_Zosma446g00100.1.v2.2
N0.HOG0011564	OG0006923	n0	Adicap_rna-gnl|WGS_JABFUD|Adc09677.rna	Ambtri_evm_27.model.AmTr_v1.0_scaffold00143.4.v1.0	AntagrOXF_evm.model.utg000038l.184	Antpun_evm.model.utg000124l.131	Aqucoe_Aqcoe3G019400.1.v3.1		Azofil_Azfi_s0357.g066798, Azofil_Azfi_s1819.g107207		Camsin_rna-XM_028224078.1, Camsin_rna-XM_028219281.1	Cerpur_rna-gnl|WGS_JACMSA|CepurR40.11G061200.1	Cerric_rna-gnl|WGS_JAIKUY|Ceric.23G085400.2	Cucmel_MELO3C012295.2.1	Cycpan_CYCAS_000843	Daucar_DCAR_007277.v1.0.388	Entsed_jg11028.t1	Fonant_Foant_12183-RA		Helann_HanXRQChr15g0477671.r1.2.494	Hypcur_jg12339.t1	Isotai_Itaiw_v1_scaffold_9_t08267-RA.mRNA1, Isotai_Itaiw_v1_scaffold_3_t03475-RA.mRNA1, Isotai_Itaiw_v1_scaffold_3_t03477-RA.mRNA1, Isotai_Itaiw_v1_scaffold_9_t08258-RA.mRNA1						Medtru_MtrunA17Chr1g0208631	Musacu_GSMUA_Achr8T31580_001.v1, Musacu_GSMUA_Achr8T31590_001.v1	Nelnuc_NNU_17295-RA	Nymcol_rna-XM_031640479.1	Orysat_LOC_Os01g32184.1.MSUv7.0	Phypat_PAC_32905346	Poptri_Potri.010G116200.4.v3.1	Sellep_maker-Contig_5-snap-gene-8.68-mRNA-1	Selmoe_106029.v1.91	Sollyc_Solyc05g008420.2.1.ITAG2.4, Sollyc_Solyc00g007020.1.1.ITAG2.4, Sollyc_Solyc02g038670.1.1.ITAG2.4, Sollyc_Solyc02g038680.1.1.ITAG2.4, Sollyc_Solyc02g038660.1.1.ITAG2.4, Sollyc_Solyc02g038650.1.1.ITAG2.4, Sollyc_Solyc02g038700.1.1.ITAG2.4, Sollyc_Solyc02g062200.1.1.ITAG2.4	Sphfal_Sphfalx0072s0093.1.v0.5, Sphfal_Sphfalx0095s0071.1.v0.5	Thecac_Thecc1EG008882t1.CGDv1.1	Zeamay_Zm00008a030592_T01.v1.1
N0.HOG0011565	OG0006924	n0	Adicap_rna-gnl|WGS_JABFUD|Adc09681.rna	Ambtri_evm_27.model.AmTr_v1.0_scaffold00161.14.v1.0			Aqucoe_Aqcoe1G133300.1.v3.1	Aratha_AT2G36930.1.TAIR10	Azofil_Azfi_s0022.g015896	Betvul_EL10Ac7g16636.1	Camsin_rna-XM_028247683.1	Cerpur_rna-gnl|WGS_JACMSA|CepurR40.4G242200.1	Cerric_rna-gnl|WGS_JAIKUY|Ceric.29G086200.1	Cucmel_MELO3C024474.2.1	Cycpan_CYCAS_026939	Daucar_DCAR_015000.v1.0.388	Entsed_jg5609.t1	Fonant_Foant_04153-RA		Helann_HanXRQChr01g0027751.r1.2.494, Helann_HanXRQChr15g0491571.r1.2.494, Helann_HanXRQChr16g0526221.r1.2.494	Hypcur_jg22315.t1	Isotai_Itaiw_v1_scaffold_66_t33013-RA.mRNA1, Isotai_Itaiw_v1_scaffold_66_t33013-RB.mRNA1, Isotai_Itaiw_v1_scaffold_43_t26059-RA.mRNA1, Isotai_Itaiw_v1_scaffold_6_t06328-RA.mRNA1	LuncruCUBG_jg13124.t1	Marpal_utg000004g0007851	Marpolmon_MpmSA2_0053s0940.1	Marpolpol_MppBR5_0139s0120.1	Marpolrud_Mp5g16300.1	Medtru_MtrunA17Chr1g0180621	Musacu_GSMUA_Achr1T06530_001.v1, Musacu_GSMUA_AchrUn_randomT08720_001.v1	Nelnuc_NNU_16913-RA	Nymcol_rna-XM_031627114.1	Orysat_LOC_Os08g45040.1.MSUv7.0	Phypat_PAC_32930264	Poptri_Potri.006G124100.1.v3.1, Poptri_Potri.016G093500.1.v3.1	Sellep_maker-Contig_823-snap-gene-0.18-mRNA-1	Selmoe_149266.v1.91	Sollyc_Solyc09g008230.2.1.ITAG2.4	Sphfal_Sphfalx0017s0084.1.v0.5, Sphfal_Sphfalx0041s0023.1.v0.5	Thecac_Thecc1EG022242t1.CGDv1.1	Zeamay_Zm00008a003527_T01.v1.1	Zosmar_Zosma41g01130.1.v2.2
N0.HOG0011566	OG0006925	n0	Adicap_rna-gnl|WGS_JABFUD|Adc09833.rna	Ambtri_evm_27.model.AmTr_v1.0_scaffold00077.110.v1.0, Ambtri_evm_27.model.AmTr_v1.0_scaffold00059.134.v1.0, Ambtri_evm_27.model.AmTr_v1.0_scaffold00077.109.v1.0	AntagrOXF_evm.model.utg000033l.128	Antpun_evm.model.utg000041l.132	Aqucoe_Aqcoe2G211500.1.v3.1, Aqucoe_Aqcoe6G203600.1.v3.1	Aratha_AT2G40780.1.TAIR10	Azofil_Azfi_s0116.g046401	Betvul_EL10Ac5g10661.1	Camsin_rna-XM_028203923.1	Cerpur_rna-gnl|WGS_JACMSA|CepurR40.7G112000.1	Cerric_rna-gnl|WGS_JAIKUY|Ceric.02G056800.1, Cerric_rna-gnl|WGS_JAIKUY|Ceric.23G054400.1	Cucmel_MELO3C020110.2.1	Cycpan_CYCAS_002861		Entsed_jg19443.t1	Fonant_Foant_24359-RA	Ginbil_Gb_18827	Helann_HanXRQChr07g0204961.r1.2.494, Helann_HanXRQChr14g0460541.r1.2.494	Hypcur_jg4832.t1	Isotai_Itaiw_v1_scaffold_52_t29335-RA.mRNA1	LuncruCUBG_jg16948.t1	Marpal_utg000068g0114871	Marpolmon_MpmSA2_0188s0300.1	Marpolpol_MppBR5_0017s0280.1	Marpolrud_Mp1g10260.1	Medtru_MtrunA17Chr3g0128641	Musacu_GSMUA_Achr11T23610_001.v1		Nymcol_rna-XM_031623510.1, Nymcol_rna-XM_031631102.1	Orysat_LOC_Os03g02310.1.MSUv7.0	Phypat_PAC_32985165	Poptri_Potri.019G061200.1.v3.1	Sellep_maker-Contig_9-snap-gene-2.77-mRNA-1	Selmoe_407703.v1.91	Sollyc_Solyc05g052180.2.1.ITAG2.4	Sphfal_Sphfalx0047s0087.1.v0.5	Thecac_Thecc1EG045564t1.CGDv1.1	Zeamay_Zm00008a000089_T01.v1.1, Zeamay_Zm00008a036194_T01.v1.1	Zosmar_Zosma61g00080.1.v2.2
N0.HOG0011567	OG0006926	n0	Adicap_rna-gnl|WGS_JABFUD|Adc09882.rna	Ambtri_evm_27.model.AmTr_v1.0_scaffold00001.194.v1.0	AntagrOXF_evm.model.utg000083l.47.1.5ce34c25	Antpun_evm.model.utg000058l.32	Aqucoe_Aqcoe7G053500.1.v3.1	Aratha_AT5G51840.1.TAIR10	Azofil_Azfi_s0109.g045308	Betvul_EL10Ac3g05742.1	Camsin_rna-XM_028219468.1	Cerpur_rna-gnl|WGS_JACMSA|CepurR40.4G256500.1	Cerric_rna-gnl|WGS_JAIKUY|Ceric.15G031600.1, Cerric_rna-gnl|WGS_JAIKUY|Ceric.1Z262800.1	Cucmel_MELO3C006858.2.1	Cycpan_CYCAS_010416	Daucar_DCAR_005855.v1.0.388, Daucar_DCAR_020208.v1.0.388	Entsed_jg11612.t1	Fonant_Foant_09953-RA	Ginbil_Gb_18906	Helann_HanXRQChr14g0461821.r1.2.494	Hypcur_jg11688.t1	Isotai_Itaiw_v1_scaffold_31_t20866-RA.mRNA1	LuncruCUBG_jg7340.t1	Marpal_utg000061g0103131	Marpolmon_MpmSA2_0163s0240.1	Marpolpol_MppBR5_0255s0010.1	Marpolrud_Mp1g09270.1	Medtru_MtrunA17Chr1g0204091	Musacu_GSMUA_Achr11T22670_001.v1	Nelnuc_NNU_08845-RA, Nelnuc_NNU_26579-RA	Nymcol_rna-XM_031622351.1	Orysat_LOC_Os10g11060.1.MSUv7.0	Phypat_PAC_32931129	Poptri_Potri.015G135000.1.v3.1, Poptri_Potri.012G132801.1.v3.1	Sellep_maker-Contig_49-snap-gene-2.106-mRNA-1	Selmoe_59805.v1.91	Sollyc_Solyc03g006850.2.1.ITAG2.4, Sollyc_Solyc11g072300.1.1.ITAG2.4	Sphfal_Sphfalx0005s0062.1.v0.5	Thecac_Thecc1EG015047t1.CGDv1.1	Zeamay_Zm00008a002456_T01.v1.1	Zosmar_Zosma121g00500.1.v2.2
N0.HOG0011568	OG0006927	n0	Adicap_rna-gnl|WGS_JABFUD|Adc09909.rna	Ambtri_evm_27.model.AmTr_v1.0_scaffold00004.129.v1.0	AntagrOXF_evm.model.utg000050l.382	Antpun_evm.model.utg000043l.152, Antpun_evm.model.utg000043l.153	Aqucoe_Aqcoe1G070000.1.v3.1	Aratha_AT3G58460.2.TAIR10	Azofil_Azfi_s0111.g045705, Azofil_Azfi_s3086.g114484	Betvul_EL10Ac5g11780.1	Camsin_rna-XM_028265185.1	Cerpur_rna-gnl|WGS_JACMSA|CepurR40.3G182200.1	Cerric_rna-gnl|WGS_JAIKUY|Ceric.26G009700.1, Cerric_rna-gnl|WGS_JAIKUY|Ceric.29G070900.1	Cucmel_MELO3C008786.2.1	Cycpan_CYCAS_007262	Daucar_DCAR_013470.v1.0.388		Fonant_Foant_07322-RA	Ginbil_Gb_16184	Helann_HanXRQChr01g0026291.r1.2.494	Hypcur_jg14975.t1	Isotai_Itaiw_v1_scaffold_6_t06177-RC.mRNA1, Isotai_Itaiw_v1_scaffold_6_t06177-RA.mRNA1, Isotai_Itaiw_v1_scaffold_6_t06177-RB.mRNA1	LuncruCUBG_jg18019.t1	Marpal_utg000037g0073431	Marpolmon_MpmSA2_0167s0140.1	Marpolpol_MppBR5_0495s0080.1	Marpolrud_Mp3g04810.2	Medtru_MtrunA17Chr7g0268441	Musacu_GSMUA_Achr6T22340_001.v1	Nelnuc_NNU_10567-RA	Nymcol_rna-XM_031621530.1	Orysat_LOC_Os03g44830.1.MSUv7.0	Phypat_PAC_32964218	Poptri_Potri.006G197900.2.v3.1	Sellep_maker-Contig_47-snap-gene-2.67-mRNA-1	Selmoe_140420.v1.91	Sollyc_Solyc10g081600.1.1.ITAG2.4	Sphfal_Sphfalx0044s0142.1.v0.5, Sphfal_Sphfalx0093s0025.1.v0.5	Thecac_Thecc1EG025040t1.CGDv1.1	Zeamay_Zm00008a004808_T01.v1.1	Zosmar_Zosma116g00540.1.v2.2
N0.HOG0011569	OG0006928	n0	Adicap_rna-gnl|WGS_JABFUD|Adc09926.rna	Ambtri_evm_27.model.AmTr_v1.0_scaffold00106.3.v1.0	AntagrOXF_evm.model.utg000058l.417	Antpun_evm.model.utg000043l.878	Aqucoe_Aqcoe1G040200.1.v3.1, Aqucoe_Aqcoe1G040000.1.v3.1	Aratha_AT1G72440.1.TAIR10	Azofil_Azfi_s0002.g001629	Betvul_EL10Ac7g16459.1	Camsin_rna-XM_028210743.1	Cerpur_rna-gnl|WGS_JACMSA|CepurR40.1G303500.1, Cerpur_rna-gnl|WGS_JACMSA|CepurR40.1G303800.1	Cerric_rna-gnl|WGS_JAIKUY|Ceric.12G018100.1	Cucmel_MELO3C024322.2.1	Cycpan_CYCAS_000410	Daucar_DCAR_026429.v1.0.388	Entsed_jg14014.t1	Fonant_Foant_04234-RA	Ginbil_Gb_38493	Helann_HanXRQChr04g0122031.r1.2.494, Helann_HanXRQChr12g0360151.r1.2.494	Hypcur_jg8915.t1	Isotai_Itaiw_v1_scaffold_5_t05607-RA.mRNA1	LuncruCUBG_jg7976.t1	Marpal_utg000112g0157391	Marpolmon_MpmSA2_0036s0170.1	Marpolpol_MppBR5_0124s0040.1	Marpolrud_Mp1g16990.1	Medtru_MtrunA17Chr4g0067201, Medtru_MtrunA17Chr5g0403431	Musacu_GSMUA_Achr2T22910_001.v1		Nymcol_rna-XM_031643967.1	Orysat_LOC_Os09g02810.1.MSUv7.0	Phypat_PAC_32964456	Poptri_Potri.001G164100.1.v3.1	Sellep_snap_masked-Contig_44-processed-gene-3.14-mRNA-1	Selmoe_405981.v1.91	Sollyc_Solyc03g123530.2.1.ITAG2.4	Sphfal_Sphfalx0120s0041.1.v0.5	Thecac_Thecc1EG029220t1.CGDv1.1	Zeamay_Zm00008a000787_T01.v1.1	Zosmar_Zosma172g00070.1.v2.2, Zosmar_Zosma226g00310.1.v2.2
N0.HOG0011570	OG0006929	n0	Adicap_rna-gnl|WGS_JABFUD|Adc10015.rna, Adicap_rna-gnl|WGS_JABFUD|Adc21377.rna	Ambtri_evm_27.model.AmTr_v1.0_scaffold00045.55.v1.0	AntagrOXF_evm.model.utg000006l.593	Antpun_evm.model.utg000185l.154	Aqucoe_Aqcoe5G294400.1.v3.1	Aratha_AT4G01860.1.TAIR10	Azofil_Azfi_s0003.g007622	Betvul_EL10As5g23578.1	Camsin_rna-XM_028202804.1, Camsin_rna-XM_028237068.1	Cerpur_rna-gnl|WGS_JACMSA|CepurR40.1G241400.1	Cerric_rna-gnl|WGS_JAIKUY|Ceric.15G022100.1, Cerric_rna-gnl|WGS_JAIKUY|Ceric.15G022600.1	Cucmel_MELO3C012913.2.1	Cycpan_CYCAS_016691	Daucar_DCAR_018250.v1.0.388	Entsed_jg12160.t1	Fonant_Foant_02880-RA	Ginbil_Gb_26563	Helann_HanXRQChr06g0167991.r1.2.494	Hypcur_jg11118.t1	Isotai_Itaiw_v1_scaffold_63_t32287-RA.mRNA1, Isotai_Itaiw_v1_scaffold_19_t14147-RA.mRNA1, Isotai_Itaiw_v1_scaffold_28_t19534-RA.mRNA1, Isotai_Itaiw_v1_scaffold_176_t42477-RA.mRNA1	LuncruCUBG_jg12670.t1	Marpal_utg000006g0014361	Marpolmon_MpmSA2_0006s0400.1	Marpolpol_MppBR5_0009s0940.1, Marpolpol_MppBR5_0009s0950.1	Marpolrud_Mp4g23640.1	Medtru_MtrunA17Chr7g0270511	Musacu_GSMUA_Achr4T20000_001.v1		Nymcol_rna-XM_031629668.1	Orysat_LOC_Os03g02110.1.MSUv7.0	Phypat_PAC_32944337	Poptri_Potri.002G189400.1.v3.1		Selmoe_412471.v1.91	Sollyc_Solyc01g068070.2.1.ITAG2.4	Sphfal_Sphfalx0002s0204.1.v0.5	Thecac_Thecc1EG004911t1.CGDv1.1	Zeamay_Zm00008a036203_T01.v1.1	Zosmar_Zosma156g00140.1.v2.2
N0.HOG0011571	OG0006930	n0	Adicap_rna-gnl|WGS_JABFUD|Adc10036.rna	Ambtri_evm_27.model.AmTr_v1.0_scaffold00165.26.v1.0	AntagrOXF_evm.model.utg000127l.26	Antpun_evm.model.utg000091l.30	Aqucoe_Aqcoe1G093700.1.v3.1	Aratha_AT1G80190.1.TAIR10		Betvul_EL10Ac4g09393.1	Camsin_rna-XM_028252405.1	Cerpur_rna-gnl|WGS_JACMSA|CepurR40.12G151900.1	Cerric_rna-gnl|WGS_JAIKUY|Ceric.21G033600.1	Cucmel_MELO3C023404.2.1	Cycpan_CYCAS_009494, Cycpan_CYCAS_017028	Daucar_DCAR_025488.v1.0.388	Entsed_jg15446.t1	Fonant_Foant_12414-RA		Helann_HanXRQChr15g0463891.r1.2.494	Hypcur_jg16147.t1	Isotai_Itaiw_v1_scaffold_37_t23909-RA.mRNA1	LuncruCUBG_jg425.t1, LuncruCUBG_jg426.t1	Marpal_utg000049g0085531	Marpolmon_MpmSA2_0187s0120.1	Marpolpol_MppBR5_0327s0120.1	Marpolrud_Mp8g09750.1	Medtru_MtrunA17Chr1g0173491, Medtru_MtrunA17Chr3g0077181	Musacu_GSMUA_Achr5T04710_001.v1, Musacu_GSMUA_Achr5T04700_001.v1, Musacu_GSMUA_Achr9T13510_001.v1	Nelnuc_NNU_02993-RA	Nymcol_rna-XM_031623001.1, Nymcol_rna-XM_031623186.1, Nymcol_rna-XM_031631237.1	Orysat_LOC_Os05g37980.1.MSUv7.0	Phypat_PAC_32946546, Phypat_PAC_32945562	Poptri_Potri.006G142300.1.v3.1		Selmoe_85641.v1.91	Sollyc_Solyc09g008630.2.1.ITAG2.4	Sphfal_Sphfalx0000s0587.1.v0.5	Thecac_Thecc1EG028286t1.CGDv1.1	Zeamay_Zm00008a039553_T01.v1.1	Zosmar_Zosma161g00360.1.v2.2
N0.HOG0011572	OG0006931	n0	Adicap_rna-gnl|WGS_JABFUD|Adc10194.rna	Ambtri_evm_27.model.AmTr_v1.0_scaffold00152.29.v1.0	AntagrOXF_evm.model.utg000091l.603	Antpun_evm.model.utg000122l.145	Aqucoe_Aqcoe6G218000.1.v3.1	Aratha_AT1G68010.2.TAIR10	Azofil_Azfi_s0113.g045898	Betvul_EL10Ac9g21375.1	Camsin_rna-XM_028200382.1	Cerpur_rna-gnl|WGS_JACMSA|CepurR40.8G114000.1	Cerric_rna-gnl|WGS_JAIKUY|Ceric.01G038500.1	Cucmel_MELO3C013350.2.1	Cycpan_CYCAS_010622	Daucar_DCAR_022947.v1.0.388	Entsed_jg18082.t1	Fonant_Foant_05172-RA, Fonant_Foant_00061-RA	Ginbil_Gb_24684	Helann_HanXRQChr17g0544201.r1.2.494	Hypcur_jg6316.t1	Isotai_Itaiw_v1_scaffold_2_t01965-RA.mRNA1	LuncruCUBG_jg19036.t1	Marpal_utg000017g0045531	Marpolmon_MpmSA2_0074s0160.1	Marpolpol_MppBR5_0046s0180.1	Marpolrud_Mp2g07580.1	Medtru_MtrunA17Chr1g0210971	Musacu_GSMUA_Achr5T18950_001.v1	Nelnuc_NNU_23867-RA	Nymcol_rna-XM_031618794.1, Nymcol_rna-XM_031638981.1	Orysat_LOC_Os02g01150.1.MSUv7.0	Phypat_PAC_32939833, Phypat_PAC_32982344	Poptri_Potri.004G175800.2.v3.1	Sellep_maker-Contig_89-snap-gene-0.47-mRNA-1	Selmoe_271022.v1.91, Selmoe_271148.v1.91	Sollyc_Solyc01g111630.2.1.ITAG2.4	Sphfal_Sphfalx0000s0174.1.v0.5, Sphfal_Sphfalx0027s0042.1.v0.5	Thecac_Thecc1EG006612t1.CGDv1.1	Zeamay_Zm00008a020687_T01.v1.1	Zosmar_Zosma1g03130.1.v2.2
N0.HOG0011573	OG0006932	n0	Adicap_rna-gnl|WGS_JABFUD|Adc10258.rna	Ambtri_evm_27.model.AmTr_v1.0_scaffold00009.227.v1.0	AntagrOXF_evm.model.utg000020l.51	Antpun_evm.model.utg000148l.53	Aqucoe_Aqcoe7G033400.2.v3.1	Aratha_AT4G23330.1.TAIR10	Azofil_Azfi_s0074.g037308	Betvul_EL10Ac2g04672.1	Camsin_rna-XM_028241205.1, Camsin_rna-XM_028197128.1, Camsin_rna-XM_028201429.1, Camsin_rna-XM_028224421.1	Cerpur_rna-gnl|WGS_JACMSA|CepurR40.4G208000.1	Cerric_rna-gnl|WGS_JAIKUY|Ceric.36G028900.1, Cerric_rna-gnl|WGS_JAIKUY|Ceric.10G061500.1	Cucmel_MELO3C016353.2.1	Cycpan_CYCAS_009629, Cycpan_CYCAS_001560, Cycpan_CYCAS_019033, Cycpan_CYCAS_012320		Entsed_jg18985.t1	Fonant_Foant_23216-RA	Ginbil_Gb_21419	Helann_HanXRQChr13g0394241.r1.2.494	Hypcur_jg5356.t1		LuncruCUBG_jg1473.t1	Marpal_utg000049g0085951	Marpolmon_MpmSA2_0158s0350.1	Marpolpol_MppBR5_0500s0040.1	Marpolrud_Mp8g10130.1	Medtru_MtrunA17Chr8g0386911	Musacu_GSMUA_Achr11T03950_001.v1		Nymcol_rna-XM_031647671.1		Phypat_PAC_32957905	Poptri_Potri.001G103800.4.v3.1, Poptri_Potri.003G127900.2.v3.1	Sellep_maker-Contig_15-snap-gene-3.37-mRNA-1	Selmoe_426939.v1.91, Selmoe_438626.v1.91	Sollyc_Solyc08g081130.2.1.ITAG2.4	Sphfal_Sphfalx0238s0039.1.v0.5	Thecac_Thecc1EG016259t1.CGDv1.1	Zeamay_Zm00008a009393_T01.v1.1	Zosmar_Zosma129g00260.1.v2.2
N0.HOG0011574	OG0006933	n0	Adicap_rna-gnl|WGS_JABFUD|Adc10402.rna		AntagrOXF_evm.model.utg000058l.369	Antpun_evm.model.utg000043l.926	Aqucoe_Aqcoe1G202100.1.v3.1	Aratha_AT1G53520.1.TAIR10	Azofil_Azfi_s0030.g024366	Betvul_EL10Ac4g08449.1	Camsin_rna-XM_028216436.1	Cerpur_rna-gnl|WGS_JACMSA|CepurR40.2G228800.1, Cerpur_rna-gnl|WGS_JACMSA|CepurR40.4G245500.1, Cerpur_rna-gnl|WGS_JACMSA|CepurR40.1G328200.1	Cerric_rna-gnl|WGS_JAIKUY|Ceric.37G007100.1	Cucmel_MELO3C016680.2.1		Daucar_DCAR_017582.v1.0.388	Entsed_jg22269.t1	Fonant_Foant_10106-RA	Ginbil_Gb_01337	Helann_HanXRQChr15g0495311.r1.2.494	Hypcur_jg1080.t1	Isotai_Itaiw_v1_scaffold_10_t08591-RA.mRNA1, Isotai_Itaiw_v1_scaffold_31_t20792-RA.mRNA1	LuncruCUBG_jg1402.t1	Marpal_utg000066g0108631, Marpal_utg000069g0117511, Marpal_utg000104g0151571	Marpolmon_MpmSA2_0001s0410.1, Marpolmon_MpmSA2_0359s0010.1	Marpolpol_MppBR5_0252s0100.1, Marpolpol_MppBR5_0102s0200.1	Marpolrud_Mp8g00720.1, Marpolrud_Mp4g03560.2	Medtru_MtrunA17Chr2g0313901	Musacu_GSMUA_Achr8T16040_001.v1		Nymcol_rna-XM_031635294.1	Orysat_LOC_Os02g21520.1.MSUv7.0	Phypat_PAC_32902430	Poptri_Potri.001G380700.2.v3.1, Poptri_Potri.011G101800.1.v3.1	Sellep_maker-Contig_21-snap-gene-4.108-mRNA-1	Selmoe_97953.v1.91	Sollyc_Solyc07g062030.2.1.ITAG2.4	Sphfal_Sphfalx0071s0061.1.v0.5	Thecac_Thecc1EG032233t1.CGDv1.1	Zeamay_Zm00008a021544_T01.v1.1
N0.HOG0011575	OG0006934	n0	Adicap_rna-gnl|WGS_JABFUD|Adc10403.rna	Ambtri_evm_27.model.AmTr_v1.0_scaffold00012.252.v1.0	AntagrOXF_evm.model.utg000010l.418	Antpun_evm.model.utg000151l.379	Aqucoe_Aqcoe1G104800.5.v3.1	Aratha_AT2G29180.1.TAIR10		Betvul_EL10Ac7g16055.1	Camsin_rna-XM_028234022.1, Camsin_rna-XM_028265815.1	Cerpur_rna-gnl|WGS_JACMSA|CepurR40.6G092000.1	Cerric_rna-gnl|WGS_JAIKUY|Ceric.22G046100.1	Cucmel_MELO3C025896.2.1	Cycpan_CYCAS_013595	Daucar_DCAR_005951.v1.0.388	Entsed_jg17450.t1	Fonant_Foant_05675-RA	Ginbil_Gb_06443	Helann_HanXRQChr01g0010441.r1.2.494	Hypcur_jg26179.t1		LuncruCUBG_jg9195.t1	Marpal_utg000070g0118001	Marpolmon_MpmSA2_0070s0260.1	Marpolpol_MppBR5_0095s0140.1	Marpolrud_Mp7g18050.1	Medtru_MtrunA17Chr1g0185161, Medtru_MtrunA17Chr2g0328571	Musacu_GSMUA_Achr9T03850_001.v1	Nelnuc_NNU_03612-RA, Nelnuc_NNU_21200-RA	Nymcol_rna-XM_031633381.1	Orysat_LOC_Os03g16470.3.MSUv7.0	Phypat_PAC_32926692	Poptri_Potri.001G243500.1.v3.1	Sellep_maker-Contig_11-snap-gene-3.62-mRNA-1		Sollyc_Solyc05g009300.1.1.ITAG2.4	Sphfal_Sphfalx0004s0206.1.v0.5	Thecac_Thecc1EG041793t1.CGDv1.1	Zeamay_Zm00008a019332_T01.v1.1, Zeamay_Zm00008a026765_T01.v1.1, Zeamay_Zm00008a039616_T01.v1.1, Zeamay_Zm00008a040291_T01.v1.1, Zeamay_Zm00008a035607_T01.v1.1	Zosmar_Zosma379g00160.1.v2.2
N0.HOG0011576	OG0006935	n0	Adicap_rna-gnl|WGS_JABFUD|Adc10413.rna	Ambtri_evm_27.model.AmTr_v1.0_scaffold00115.5.v1.0	AntagrOXF_evm.model.utg000063l.42	Antpun_evm.model.utg000039l.498	Aqucoe_Aqcoe6G184200.1.v3.1	Aratha_AT3G20740.1.TAIR10	Azofil_Azfi_s0002.g001100	Betvul_EL10Ac4g07972.1	Camsin_rna-XM_028227666.1	Cerpur_rna-gnl|WGS_JACMSA|CepurR40.12G029100.1	Cerric_rna-gnl|WGS_JAIKUY|Ceric.1Z063500.1	Cucmel_MELO3C018124.2.1	Cycpan_CYCAS_022409, Cycpan_CYCAS_023929	Daucar_DCAR_006577.v1.0.388, Daucar_DCAR_008679.v1.0.388	Entsed_jg8318.t1	Fonant_Foant_23213-RA		Helann_HanXRQChr11g0332981.r1.2.494, Helann_HanXRQChr09g0244121.r1.2.494, Helann_HanXRQChr15g0495681.r1.2.494	Hypcur_jg15266.t1	Isotai_Itaiw_v1_scaffold_2_t02006-RA.mRNA1	LuncruCUBG_jg16089.t1	Marpal_utg000044g0080981	Marpolmon_MpmSA2_0273s0030.1	Marpolpol_MppBR5_0459s0040.1	Marpolrud_Mp3g06080.1	Medtru_MtrunA17Chr1g0158791	Musacu_GSMUA_Achr5T26370_001.v1	Nelnuc_NNU_16433-RA	Nymcol_rna-XM_031643570.1	Orysat_LOC_Os08g04270.1.MSUv7.0, Orysat_LOC_Os08g04290.1.MSUv7.0	Phypat_PAC_32909878	Poptri_Potri.001G417300.1.v3.1	Sellep_maker-Contig_631-snap-gene-0.35-mRNA-1	Selmoe_143777.v1.91	Sollyc_Solyc07g064090.2.1.ITAG2.4	Sphfal_Sphfalx0018s0135.1.v0.5	Thecac_Thecc1EG031093t1.CGDv1.1	Zeamay_Zm00008a015599_T01.v1.1, Zeamay_Zm00008a037378_T01.v1.1	Zosmar_Zosma180g00030.1.v2.2
N0.HOG0011577	OG0006936	n0	Adicap_rna-gnl|WGS_JABFUD|Adc25258.rna	Ambtri_evm_27.model.AmTr_v1.0_scaffold00010.310.v1.0	AntagrOXF_evm.model.utg000077l.397	Antpun_evm.model.utg000188l.365	Aqucoe_Aqcoe5G315700.1.v3.1, Aqucoe_Aqcoe5G337300.1.v3.1	Aratha_AT2G21970.1.TAIR10	Azofil_Azfi_s0113.g045906	Betvul_EL10Ac6g14751.1	Camsin_rna-XM_028259869.1	Cerpur_rna-gnl|WGS_JACMSA|CepurR40.VG250600.1	Cerric_rna-gnl|WGS_JAIKUY|Ceric.36G024100.1	Cucmel_MELO3C007486.2.1	Cycpan_CYCAS_032160	Daucar_DCAR_010078.v1.0.388	Entsed_jg2940.t1	Fonant_Foant_09937-RA	Ginbil_Gb_33761	Helann_HanXRQChr14g0446291.r1.2.494	Hypcur_jg20907.t1		LuncruCUBG_jg18457.t1	Marpal_utg000044g0081531	Marpolmon_MpmSA2_0237s0210.1	Marpolpol_MppBR5_0035s0280.1	Marpolrud_Mp3g00500.1	Medtru_MtrunA17Chr8g0382991	Musacu_GSMUA_Achr6T35340_001.v1	Nelnuc_NNU_20148-RA	Nymcol_rna-XM_031620566.1	Orysat_LOC_Os04g54630.1.MSUv7.0	Phypat_PAC_32983963, Phypat_PAC_32952178	Poptri_Potri.005G084200.1.v3.1, Poptri_Potri.007G081600.1.v3.1, Poptri_Potri.007G081500.1.v3.1	Sellep_snap_masked-Contig_41-processed-gene-3.13-mRNA-1	Selmoe_438676.v1.91, Selmoe_443121.v1.91	Sollyc_Solyc04g053130.2.1.ITAG2.4	Sphfal_Sphfalx0278s0011.1.v0.5	Thecac_Thecc1EG001238t1.CGDv1.1	Zeamay_Zm00008a038689_T01.v1.1, Zeamay_Zm00008a040018_T01.v1.1	Zosmar_Zosma25g00660.1.v2.2
N0.HOG0011578	OG0006937	n0	Adicap_rna-gnl|WGS_JABFUD|Adc10496.rna	Ambtri_evm_27.model.AmTr_v1.0_scaffold00011.142.v1.0	AntagrOXF_evm.model.utg000097l.31	Antpun_evm.model.utg000028l.744	Aqucoe_Aqcoe4G123500.1.v3.1, Aqucoe_Aqcoe7G098900.1.v3.1	Aratha_AT3G45890.1.TAIR10	Azofil_Azfi_s0001.g000057	Betvul_EL10Ac6g14606.1, Betvul_EL10Ac6g14612.1	Camsin_rna-XM_028208705.1, Camsin_rna-XM_028239057.1	Cerpur_rna-gnl|WGS_JACMSA|CepurR40.8G030500.1	Cerric_rna-gnl|WGS_JAIKUY|Ceric.11G021800.1	Cucmel_MELO3C014739.2.1	Cycpan_CYCAS_012752	Daucar_DCAR_028365.v1.0.388	Entsed_jg17876.t1	Fonant_Foant_03446-RA		Helann_HanXRQChr03g0081051.r1.2.494	Hypcur_jg6561.t1	Isotai_Itaiw_v1_scaffold_17_t12884-RA.mRNA1	LuncruCUBG_jg13515.t1	Marpal_utg000004g0007181	Marpolmon_MpmSA2_0027s0640.1	Marpolpol_MppBR5_0005s0700.1	Marpolrud_Mp5g03890.1	Medtru_MtrunA17Chr5g0407831	Musacu_GSMUA_Achr7T07180_001.v1	Nelnuc_NNU_10695-RA	Nymcol_rna-XM_031647596.1	Orysat_LOC_Os04g22360.1.MSUv7.0	Phypat_PAC_32981578, Phypat_PAC_32983359	Poptri_Potri.001G193300.1.v3.1, Poptri_Potri.003G033466.1.v3.1	Sellep_snap_masked-Contig_2-processed-gene-2.17-mRNA-1	Selmoe_31929.v1.91	Sollyc_Solyc08g005570.2.1.ITAG2.4	Sphfal_Sphfalx0072s0039.1.v0.5	Thecac_Thecc1EG016682t1.CGDv1.1	Zeamay_Zm00008a012934_T01.v1.1	Zosmar_Zosma169g00440.1.v2.2, Zosmar_Zosma76g00910.1.v2.2
N0.HOG0011579	OG0006938	n0	Adicap_rna-gnl|WGS_JABFUD|Adc10543.rna, Adicap_rna-gnl|WGS_JABFUD|Adc25336.rna	Ambtri_evm_27.model.AmTr_v1.0_scaffold00013.95.v1.0, Ambtri_evm_27.model.AmTr_v1.0_scaffold00066.85.v1.0	AntagrOXF_evm.model.utg000008l.311	Antpun_evm.model.utg000039l.347	Aqucoe_Aqcoe7G371300.1.v3.1	Aratha_AT1G16340.4.TAIR10, Aratha_AT1G79500.5.TAIR10	Azofil_Azfi_s0003.g007805	Betvul_EL10Ac2g04029.1	Camsin_rna-XM_028206956.1	Cerpur_rna-gnl|WGS_JACMSA|CepurR40.4G203300.1	Cerric_rna-gnl|WGS_JAIKUY|Ceric.36G017200.1	Cucmel_MELO3C020651.2.1	Cycpan_CYCAS_003678	Daucar_DCAR_013716.v1.0.388, Daucar_DCAR_016846.v1.0.388	Entsed_jg21861.t1	Fonant_Foant_13953-RA	Ginbil_Gb_16280	Helann_HanXRQChr14g0449761.r1.2.494	Hypcur_jg635.t1	Isotai_Itaiw_v1_scaffold_18_t13954-RA.mRNA1	LuncruCUBG_jg15918.t1	Marpal_utg000057g0098971	Marpolmon_MpmSA2_0044s0450.1	Marpolpol_MppBR5_0354s0060.1	Marpolrud_Mp3g22790.1	Medtru_MtrunA17Chr7g0250231	Musacu_GSMUA_Achr8T29010_001.v1	Nelnuc_NNU_26647-RA	Nymcol_rna-XM_031649332.1	Orysat_LOC_Os12g10784.2.MSUv7.0	Phypat_PAC_32904935	Poptri_Potri.002G061900.6.v3.1, Poptri_Potri.005G199100.1.v3.1	Sellep_maker-Contig_27-snap-gene-3.138-mRNA-1	Selmoe_143805.v1.91	Sollyc_Solyc11g072690.1.1.ITAG2.4	Sphfal_Sphfalx0173s0037.1.v0.5	Thecac_Thecc1EG026967t4.CGDv1.1	Zeamay_Zm00008a012489_T01.v1.1	Zosmar_Zosma5g02690.1.v2.2
N0.HOG0011580	OG0006939	n0	Adicap_rna-gnl|WGS_JABFUD|Adc10620.rna	Ambtri_evm_27.model.AmTr_v1.0_scaffold00009.219.v1.0	AntagrOXF_evm.model.utg000077l.236.5.5ce34c0e, AntagrOXF_evm.model.utg000083l.191	Antpun_evm.model.utg000188l.513, Antpun_evm.model.utg000058l.189	Aqucoe_Aqcoe5G446800.1.v3.1	Aratha_AT5G50375.2.TAIR10	Azofil_Azfi_s0003.g007763	Betvul_EL10Ac5g11023.1	Camsin_rna-XM_028255742.1	Cerpur_rna-gnl|WGS_JACMSA|CepurR40.2G017300.1	Cerric_rna-gnl|WGS_JAIKUY|Ceric.20G010100.1	Cucmel_MELO3C002354.2.1	Cycpan_CYCAS_014855	Daucar_DCAR_016405.v1.0.388, Daucar_DCAR_021614.v1.0.388	Entsed_jg7582.t1	Fonant_Foant_01964-RA, Fonant_Foant_10471-RA	Ginbil_Gb_29624	Helann_HanXRQChr09g0273061.r1.2.494	Hypcur_jg28610.t1	Isotai_Itaiw_v1_scaffold_79_t35287-RA.mRNA1, Isotai_Itaiw_v1_scaffold_79_t35288-RA.mRNA1	LuncruCUBG_jg8061.t1	Marpal_utg000115g0160981	Marpolmon_MpmSA2_0119s0130.1	Marpolpol_MppBR5_0112s0270.1	Marpolrud_Mp1g12340.1	Medtru_MtrunA17Chr3g0116181	Musacu_GSMUA_Achr6T21210_001.v1, Musacu_GSMUA_Achr9T02250_001.v1		Nymcol_rna-XM_031638755.1	Orysat_LOC_Os11g19700.1.MSUv7.0	Phypat_PAC_32961912	Poptri_Potri.015G093500.1.v3.1		Selmoe_83343.v1.91, Selmoe_135190.v1.91	Sollyc_Solyc12g098640.1.1.ITAG2.4	Sphfal_Sphfalx0087s0016.1.v0.5	Thecac_Thecc1EG014611t1.CGDv1.1	Zeamay_Zm00008a023798_T01.v1.1	Zosmar_Zosma113g00010.1.v2.2
N0.HOG0011581	OG0006940	n0	Adicap_rna-gnl|WGS_JABFUD|Adc10695.rna	Ambtri_evm_27.model.AmTr_v1.0_scaffold00153.38.v1.0	AntagrOXF_evm.model.utg000033l.116, AntagrOXF_evm.model.utg000033l.117	Antpun_evm.model.utg000041l.121, Antpun_evm.model.utg000041l.120	Aqucoe_Aqcoe2G431800.1.v3.1	Aratha_AT2G43370.1.TAIR10	Azofil_Azfi_s0004.g008399	Betvul_EL10Ac3g06299.1	Camsin_rna-XM_028261667.1, Camsin_rna-XM_028266879.1	Cerpur_rna-gnl|WGS_JACMSA|CepurR40.4G092900.2	Cerric_rna-gnl|WGS_JAIKUY|Ceric.07G058200.1	Cucmel_MELO3C006785.2.1	Cycpan_CYCAS_004659		Entsed_jg4555.t1	Fonant_Foant_00062-RA	Ginbil_Gb_07820	Helann_HanXRQChr16g0502641.r1.2.494	Hypcur_jg23586.t1	Isotai_Itaiw_v1_scaffold_4_t04736-RA.mRNA1, Isotai_Itaiw_v1_scaffold_77_t35000-RA.mRNA1	LuncruCUBG_jg14983.t1	Marpal_utg000074g0124271	Marpolmon_MpmSA2_0077s0100.1, Marpolmon_MpmSA2_0077s0090.1	Marpolpol_MppBR5_0076s0270.1, Marpolpol_MppBR5_0076s0280.1	Marpolrud_Mp7g13260.1	Medtru_MtrunA17Chr7g0250801	Musacu_GSMUA_Achr8T09080_001.v1	Nelnuc_NNU_23328-RA	Nymcol_rna-XM_031625287.1	Orysat_LOC_Os09g33870.1.MSUv7.0	Phypat_PAC_32974480	Poptri_Potri.017G033400.1.v3.1		Selmoe_108559.v1.91, Selmoe_407718.v1.91	Sollyc_Solyc09g098390.2.1.ITAG2.4	Sphfal_Sphfalx0013s0074.1.v0.5	Thecac_Thecc1EG021554t1.CGDv1.1	Zeamay_Zm00008a028564_T01.v1.1	Zosmar_Zosma2g00880.1.v2.2
N0.HOG0011582	OG0006941	n0	Adicap_rna-gnl|WGS_JABFUD|Adc10732.rna	Ambtri_evm_27.model.AmTr_v1.0_scaffold00010.540.v1.0	AntagrOXF_evm.model.utg000024l.211	Antpun_evm.model.utg000131l.107.3.5cc21ae9	Aqucoe_Aqcoe3G348900.1.v3.1	Aratha_AT1G14030.1.TAIR10	Azofil_Azfi_s0515.g074962, Azofil_Azfi_s1698.g105931	Betvul_EL10Ac6g13252.1	Camsin_rna-XM_028204802.1, Camsin_rna-XM_028251691.1	Cerpur_rna-gnl|WGS_JACMSA|CepurR40.1G145100.1	Cerric_rna-gnl|WGS_JAIKUY|Ceric.11G013100.2	Cucmel_MELO3C008524.2.1	Cycpan_CYCAS_031865	Daucar_DCAR_030997.v1.0.388	Entsed_jg10279.t1	Fonant_Foant_07366-RA	Ginbil_Gb_38065	Helann_HanXRQChr15g0476951.r1.2.494	Hypcur_jg12653.t1	Isotai_Itaiw_v1_scaffold_44_t26387-RA.mRNA1	LuncruCUBG_jg16645.t1	Marpal_utg000018g0047341	Marpolmon_MpmSA2_0181s0290.1	Marpolpol_MppBR5_0099s0200.1	Marpolrud_Mp1g22860.1	Medtru_MtrunA17Chr4g0042701	Musacu_GSMUA_Achr7T21060_001.v1, Musacu_GSMUA_Achr7T21080_001.v1	Nelnuc_NNU_04615-RA	Nymcol_rna-XM_031620706.1	Orysat_LOC_Os09g24530.1.MSUv7.0	Phypat_PAC_32940949	Poptri_Potri.008G090500.2.v3.1, Poptri_Potri.010G165200.1.v3.1	Sellep_snap_masked-Contig_12-processed-gene-4.26-mRNA-1	Selmoe_139232.v1.91	Sollyc_Solyc05g013150.2.1.ITAG2.4, Sollyc_Solyc05g013160.2.1.ITAG2.4	Sphfal_Sphfalx0013s0283.1.v0.5	Thecac_Thecc1EG011643t1.CGDv1.1	Zeamay_Zm00008a028018_T01.v1.1	Zosmar_Zosma189g00200.1.v2.2
N0.HOG0011583	OG0006942	n0	Adicap_rna-gnl|WGS_JABFUD|Adc10939.rna	Ambtri_evm_27.model.AmTr_v1.0_scaffold00038.69.v1.0	AntagrOXF_evm.model.utg000091l.449_evm.model.utg000091l.450.5.5ce57f81, AntagrOXF_evm.model.utg000019l.25	Antpun_evm.model.utg000122l.6, Antpun_evm.model.utg000122l.7, Antpun_evm.model.utg000359l.26.1.5cc21b3b	Aqucoe_Aqcoe2G235200.4.v3.1, Aqucoe_Aqcoe6G274300.3.v3.1	Aratha_AT1G09230.1.TAIR10	Azofil_Azfi_s0074.g037497	Betvul_EL10Ac8g19795.1	Camsin_rna-XM_028222731.1, Camsin_rna-XM_028257399.1	Cerpur_rna-gnl|WGS_JACMSA|CepurR40.7G013900.1	Cerric_rna-gnl|WGS_JAIKUY|Ceric.20G078800.1	Cucmel_MELO3C013491.2.1	Cycpan_CYCAS_025324		Entsed_jg1861.t1	Fonant_Foant_01956-RA	Ginbil_Gb_08333	Helann_HanXRQChr02g0054501.r1.2.494	Hypcur_jg19594.t1	Isotai_Itaiw_v1_scaffold_105_t38467-RA.mRNA1, Isotai_Itaiw_v1_scaffold_8_t07672-RA.mRNA1	LuncruCUBG_jg11820.t1	Marpal_utg000010g0024861		Marpolpol_MppBR5_0540s0130.1	Marpolrud_Mp4g15540.1	Medtru_MtrunA17Chr7g0253031	Musacu_GSMUA_Achr9T16940_001.v1		Nymcol_rna-XM_031621419.1	Orysat_LOC_Os03g21020.1.MSUv7.0	Phypat_PAC_32955988	Poptri_Potri.013G054300.2.v3.1, Poptri_Potri.019G031701.1.v3.1	Sellep_maker-Contig_112-snap-gene-1.93-mRNA-1, Sellep_maker-Contig_416-snap-gene-0.40-mRNA-1	Selmoe_235257.v1.91	Sollyc_Solyc01g110820.2.1.ITAG2.4	Sphfal_Sphfalx0349s0003.1.v0.5	Thecac_Thecc1EG026027t4.CGDv1.1	Zeamay_Zm00008a001370_T01.v1.1	Zosmar_Zosma13g00310.1.v2.2
N0.HOG0011584	OG0006943	n0	Adicap_rna-gnl|WGS_JABFUD|Adc10941.rna	Ambtri_evm_27.model.AmTr_v1.0_scaffold00019.60.v1.0	AntagrOXF_evm.model.utg000012l.463	Antpun_evm.model.utg000117l.232.2.5cc21ad1	Aqucoe_Aqcoe7G259700.1.v3.1	Aratha_AT1G16080.1.TAIR10	Azofil_Azfi_s0007.g010778	Betvul_EL10Ac8g19420.1	Camsin_rna-XM_028210530.1	Cerpur_rna-gnl|WGS_JACMSA|CepurR40.2G245100.1	Cerric_rna-gnl|WGS_JAIKUY|Ceric.06G037500.1	Cucmel_MELO3C023482.2.1	Cycpan_CYCAS_003825		Entsed_jg22381.t1	Fonant_Foant_17519-RA	Ginbil_Gb_27951	Helann_HanXRQChr16g0499491.r1.2.494, Helann_HanXRQChr16g0499501.r1.2.494	Hypcur_jg1214.t1	Isotai_Itaiw_v1_scaffold_10_t08847-RA.mRNA1, Isotai_Itaiw_v1_scaffold_20_t14667-RA.mRNA1	LuncruCUBG_jg4894.t1	Marpal_utg000149g0179181	Marpolmon_MpmSA2_0109s0320.1	Marpolpol_MppBR5_0091s0310.1	Marpolrud_Mp6g14820.1	Medtru_MtrunA17Chr4g0002121	Musacu_GSMUA_Achr10T06120_001.v1	Nelnuc_NNU_21758-RA	Nymcol_rna-XM_031622811.1	Orysat_LOC_Os08g16570.1.MSUv7.0	Phypat_PAC_32968359	Poptri_Potri.003G185500.1.v3.1, Poptri_Potri.T081100.2.v3.1, Poptri_Potri.001G041200.1.v3.1, Poptri_Potri.001G040100.2.v3.1, Poptri_Potri.T132600.1.v3.1	Sellep_maker-Contig_95-snap-gene-1.101-mRNA-1	Selmoe_166437.v1.91	Sollyc_Solyc03g117740.2.1.ITAG2.4	Sphfal_Sphfalx0423s0005.1.v0.5	Thecac_Thecc1EG027572t1.CGDv1.1	Zeamay_Zm00008a016037_T01.v1.1	Zosmar_Zosma132g00500.1.v2.2
N0.HOG0011585	OG0006944	n0	Adicap_rna-gnl|WGS_JABFUD|Adc11047.rna	Ambtri_evm_27.model.AmTr_v1.0_scaffold00008.79.v1.0	AntagrOXF_evm.model.utg000058l.156	Antpun_evm.model.utg000043l.1117	Aqucoe_Aqcoe5G313000.1.v3.1		Azofil_Azfi_s0509.g074709		Camsin_rna-XM_028231398.1	Cerpur_rna-gnl|WGS_JACMSA|CepurR40.2G130200.1	Cerric_rna-gnl|WGS_JAIKUY|Ceric.03G016600.1	Cucmel_MELO3C003553.2.1	Cycpan_CYCAS_029806, Cycpan_CYCAS_018870	Daucar_DCAR_012882.v1.0.388	Entsed_jg22809.t1	Fonant_Foant_09140-RA	Ginbil_Gb_17224	Helann_HanXRQChr02g0039281.r1.2.494	Hypcur_jg1667.t1	Isotai_Itaiw_v1_scaffold_189_t43608-RA.mRNA1, Isotai_Itaiw_v1_scaffold_61_t31734-RA.mRNA1	LuncruCUBG_jg3680.t1	Marpal_utg000017g0043561	Marpolmon_MpmSA2_0011s0380.1	Marpolpol_MppBR5_0042s0300.1	Marpolrud_Mp2g01110.1	Medtru_MtrunA17Chr5g0448781	Musacu_GSMUA_Achr10T24890_001.v1, Musacu_GSMUA_Achr7T12760_001.v1	Nelnuc_NNU_13337-RA, Nelnuc_NNU_13338-RA	Nymcol_rna-XM_031640551.1	Orysat_LOC_Os09g29420.1.MSUv7.0	Phypat_PAC_32935475	Poptri_Potri.005G161300.1.v3.1, Poptri_Potri.002G100700.1.v3.1, Poptri_Potri.005G161200.2.v3.1	Sellep_maker-Contig_40-snap-gene-3.103-mRNA-1	Selmoe_110632.v1.91	Sollyc_Solyc04g074710.2.1.ITAG2.4, Sollyc_Solyc05g015780.1.1.ITAG2.4	Sphfal_Sphfalx0104s0046.1.v0.5	Thecac_Thecc1EG034847t1.CGDv1.1	Zeamay_Zm00008a028109_T01.v1.1	Zosmar_Zosma171g00520.1.v2.2
N0.HOG0011586	OG0006945	n0	Adicap_rna-gnl|WGS_JABFUD|Adc11217.rna	Ambtri_evm_27.model.AmTr_v1.0_scaffold00092.44.v1.0			Aqucoe_Aqcoe5G464800.1.v3.1	Aratha_AT3G59040.2.TAIR10	Azofil_Azfi_s0074.g037533, Azofil_Azfi_s0010.g012349	Betvul_EL10Ac5g11659.1, Betvul_EL10Ac8g19571.1, Betvul_EL10Ac5g11660.1	Camsin_rna-XM_028205165.1	Cerpur_rna-gnl|WGS_JACMSA|CepurR40.1G062500.1	Cerric_rna-gnl|WGS_JAIKUY|Ceric.05G093600.1	Cucmel_MELO3C026387.2.1	Cycpan_CYCAS_005672, Cycpan_CYCAS_005777	Daucar_DCAR_023000.v1.0.388	Entsed_jg10637.t1	Fonant_Foant_05626-RA		Helann_HanXRQChr01g0029361.r1.2.494	Hypcur_jg13033.t1	Isotai_Itaiw_v1_scaffold_1_t01257-RA.mRNA1, Isotai_Itaiw_v1_scaffold_39_t24617-RA.mRNA1, Isotai_Itaiw_v1_scaffold_39_t24619-RA.mRNA1	LuncruCUBG_jg5905.t1	Marpal_utg000025g0060341	Marpolmon_MpmSA2_0109s0070.1, Marpolmon_MpmSA2_0109s0080.1	Marpolpol_MppBR5_0091s0080.1	Marpolrud_Mp6g14500.1	Medtru_MtrunA17Chr1g0211881		Nelnuc_NNU_00037-RA	Nymcol_rna-XM_031649642.1	Orysat_LOC_Os08g09270.1.MSUv7.0	Phypat_PAC_32917687	Poptri_Potri.001G220300.1.v3.1	Sellep_maker-Contig_100-snap-gene-0.23-mRNA-1, Sellep_maker-Contig_507-snap-gene-0.39-mRNA-1	Selmoe_448320.v1.91	Sollyc_Solyc07g043600.2.1.ITAG2.4	Sphfal_Sphfalx0024s0153.1.v0.5	Thecac_Thecc1EG001902t1.CGDv1.1	Zeamay_Zm00008a015464_T01.v1.1, Zeamay_Zm00008a037058_T01.v1.1	Zosmar_Zosma170g00550.1.v2.2
N0.HOG0011587	OG0006946	n0	Adicap_rna-gnl|WGS_JABFUD|Adc11451.rna, Adicap_rna-gnl|WGS_JABFUD|Adc25742.rna	Ambtri_evm_27.model.AmTr_v1.0_scaffold00048.210.v1.0	AntagrOXF_evm.model.utg000125l.135	Antpun_evm.model.utg000045l.634	Aqucoe_Aqcoe3G246800.1.v3.1	Aratha_AT1G11870.2.TAIR10	Azofil_Azfi_s0194.g057181	Betvul_EL10Ac1g01156.1	Camsin_rna-XM_028247975.1	Cerpur_rna-gnl|WGS_JACMSA|CepurR40.12G026200.1	Cerric_rna-gnl|WGS_JAIKUY|Ceric.30G073100.2	Cucmel_MELO3C003560.2.1	Cycpan_CYCAS_012582, Cycpan_CYCAS_012587	Daucar_DCAR_014069.v1.0.388	Entsed_jg20012.t1	Fonant_Foant_02093-RA	Ginbil_Gb_15950	Helann_HanXRQChr09g0246831.r1.2.494	Hypcur_jg4215.t1	Isotai_Itaiw_v1_scaffold_48_t27900-RC.mRNA1, Isotai_Itaiw_v1_scaffold_152_t41579-RA.mRNA1, Isotai_Itaiw_v1_scaffold_48_t27900-RA.mRNA1, Isotai_Itaiw_v1_scaffold_48_t27900-RB.mRNA1	LuncruCUBG_jg5255.t1	Marpal_utg000140g0174641	Marpolmon_MpmSA2_0075s0110.1	Marpolpol_MppBR5_0055s0520.1	Marpolrud_Mp6g09660.1	Medtru_MtrunA17Chr3g0132361	Musacu_GSMUA_Achr3T21200_001.v1	Nelnuc_NNU_11013-RA	Nymcol_rna-XM_031628411.1	Orysat_LOC_Os11g39670.1.MSUv7.0	Phypat_PAC_32955283	Poptri_Potri.002G100300.1.v3.1			Sollyc_Solyc04g074630.2.1.ITAG2.4	Sphfal_Sphfalx0010s0176.1.v0.5, Sphfal_Sphfalx0288s0006.1.v0.5, Sphfal_Sphfalx0375s0006.1.v0.5	Thecac_Thecc1EG034858t1.CGDv1.1	Zeamay_Zm00008a015046_T01.v1.1	Zosmar_Zosma123g00560.1.v2.2
N0.HOG0011588	OG0006947	n0	Adicap_rna-gnl|WGS_JABFUD|Adc11475.rna	Ambtri_evm_27.model.AmTr_v1.0_scaffold00003.206.v1.0	AntagrOXF_evm.model.utg000008l.108	Antpun_evm.model.utg000039l.121	Aqucoe_Aqcoe5G298600.1.v3.1	Aratha_AT1G56590.1.TAIR10	Azofil_Azfi_s0006.g009981	Betvul_EL10Ac4g09503.1	Camsin_rna-XM_028244955.1	Cerpur_rna-gnl|WGS_JACMSA|CepurR40.3G132300.1	Cerric_rna-gnl|WGS_JAIKUY|Ceric.27G047200.1	Cucmel_MELO3C026110.2.1	Cycpan_CYCAS_002019	Daucar_DCAR_025292.v1.0.388	Entsed_jg19342.t1		Ginbil_Gb_25738	Helann_HanXRQChr14g0431141.r1.2.494	Hypcur_jg4950.t1	Isotai_Itaiw_v1_scaffold_62_t32090-RA.mRNA1	LuncruCUBG_jg5834.t1	Marpal_utg000143g0177111	Marpolmon_MpmSA2_0175s0200.1	Marpolpol_MppBR5_0101s0490.1	Marpolrud_Mp6g13940.1	Medtru_MtrunA17Chr7g0271601	Musacu_GSMUA_Achr5T21080_001.v1	Nelnuc_NNU_09110-RA	Nymcol_rna-XM_031625536.1	Orysat_LOC_Os05g31780.1.MSUv7.0	Phypat_PAC_32923943	Poptri_Potri.005G010600.1.v3.1, Poptri_Potri.013G006400.1.v3.1	Sellep_maker-Contig_5-snap-gene-5.47-mRNA-1	Selmoe_109656.v1.91	Sollyc_Solyc01g100820.2.1.ITAG2.4	Sphfal_Sphfalx0328s0003.1.v0.5	Thecac_Thecc1EG026795t1.CGDv1.1	Zeamay_Zm00008a008152_T01.v1.1, Zeamay_Zm00008a014458_T01.v1.1, Zeamay_Zm00008a023824_T01.v1.1, Zeamay_Zm00008a001952_T01.v1.1, Zeamay_Zm00008a003766_T01.v1.1, Zeamay_Zm00008a028688_T01.v1.1	Zosmar_Zosma92g00400.1.v2.2
N0.HOG0011589	OG0006948	n2			AntagrOXF_evm.model.utg000012l.259.1.5ce34b61	Antpun_evm.model.utg000107l.146.1.5cc21ac1
N0.HOG0011590	OG0006948	n4	Adicap_rna-gnl|WGS_JABFUD|Adc11588.rna, Adicap_rna-gnl|WGS_JABFUD|Adc25801.rna	Ambtri_evm_27.model.AmTr_v1.0_scaffold00007.177.v1.0			Aqucoe_Aqcoe1G394900.1.v3.1	Aratha_AT5G58410.1.TAIR10	Azofil_Azfi_s0120.g046820, Azofil_Azfi_s0669.g081777	Betvul_EL10Ac8g18974.1	Camsin_rna-XM_028196106.1, Camsin_rna-XM_028226950.1		Cerric_rna-gnl|WGS_JAIKUY|Ceric.12G054400.1	Cucmel_MELO3C020494.2.1		Daucar_DCAR_018643.v1.0.388	Entsed_jg1552.t1			Helann_HanXRQChr09g0266351.r1.2.494, Helann_HanXRQChr10g0312111.r1.2.494		Isotai_Itaiw_v1_scaffold_17_t13393-RA.mRNA1						Medtru_MtrunA17Chr5g0432201	Musacu_GSMUA_Achr9T17840_001.v1, Musacu_GSMUA_Achr9T17850_001.v1	Nelnuc_NNU_18818-RA	Nymcol_rna-XM_031642421.1	Orysat_LOC_Os01g74610.1.MSUv7.0		Poptri_Potri.019G126000.2.v3.1			Sollyc_Solyc09g055260.2.1.ITAG2.4		Thecac_Thecc1EG042247t1.CGDv1.1	Zeamay_Zm00008a008354_T01.v1.1	Zosmar_Zosma538g00060.1.v2.2
N0.HOG0011591	OG0006948	n31										Cerpur_rna-gnl|WGS_JACMSA|CepurR40.1G261500.1					Entsed_jg19169.t1	Fonant_Foant_02049-RA			Hypcur_jg5136.t1	Isotai_Itaiw_v1_scaffold_8_t07317-RA.mRNA1	LuncruCUBG_jg14638.t1	Marpal_utg000020g0054951	Marpolmon_MpmSA2_0045s0030.1	Marpolpol_MppBR5_0002s0940.1	Marpolrud_Mp7g07340.1						Phypat_PAC_32956408					Sphfal_Sphfalx0116s0060.1.v0.5
N0.HOG0011592	OG0006948	n42																																	Sellep_maker-Contig_1-snap-gene-4.64-mRNA-1	Selmoe_437336.v1.91
N0.HOG0011593	OG0006949	n0	Adicap_rna-gnl|WGS_JABFUD|Adc12100.rna	Ambtri_evm_27.model.AmTr_v1.0_scaffold00039.93.v1.0	AntagrOXF_evm.model.utg000044l.9	Antpun_evm.model.utg000045l.503, Antpun_evm.model.utg000045l.515, Antpun_evm.model.utg000045l.514	Aqucoe_Aqcoe2G391600.1.v3.1	Aratha_AT3G04260.1.TAIR10	Azofil_Azfi_s0371.g067120	Betvul_EL10Ac4g09786.1	Camsin_rna-XM_028230393.1	Cerpur_rna-gnl|WGS_JACMSA|CepurR40.8G166500.1	Cerric_rna-gnl|WGS_JAIKUY|Ceric.39G010500.3	Cucmel_MELO3C010108.2.1	Cycpan_CYCAS_022035	Daucar_DCAR_027530.v1.0.388	Entsed_jg19355.t1	Fonant_Foant_06778-RA	Ginbil_Gb_27856, Ginbil_Gb_05601	Helann_HanXRQChr14g0434631.r1.2.494	Hypcur_jg4935.t1	Isotai_Itaiw_v1_scaffold_9_t07877-RA.mRNA1	LuncruCUBG_jg4254.t1	Marpal_utg000013g0033761	Marpolmon_MpmSA2_0308s0130.1	Marpolpol_MppBR5_0004s0740.1	Marpolrud_Mp2g04680.1	Medtru_MtrunA17Chr1g0189881	Musacu_GSMUA_Achr5T20540_001.v1, Musacu_GSMUA_Achr5T20530_001.v1	Nelnuc_NNU_16705-RA	Nymcol_rna-XM_031647207.1	Orysat_LOC_Os10g32540.1.MSUv7.0	Phypat_PAC_32969805	Poptri_Potri.019G025100.1.v3.1	Sellep_maker-Contig_183-snap-gene-0.93-mRNA-1	Selmoe_164431.v1.91	Sollyc_Solyc04g050540.2.1.ITAG2.4	Sphfal_Sphfalx0077s0096.1.v0.5	Thecac_Thecc1EG026112t1.CGDv1.1	Zeamay_Zm00008a004247_T01.v1.1, Zeamay_Zm00008a004246_T01.v1.1	Zosmar_Zosma15g01200.1.v2.2
N0.HOG0011594	OG0006950	n0	Adicap_rna-gnl|WGS_JABFUD|Adc12140.rna	Ambtri_evm_27.model.AmTr_v1.0_scaffold00154.51.v1.0		Antpun_evm.model.utg000145l.60	Aqucoe_Aqcoe3G370000.1.v3.1	Aratha_AT3G09860.1.TAIR10	Azofil_Azfi_s0144.g051619	Betvul_EL10Ac7g16624.1	Camsin_rna-XM_028232375.1	Cerpur_rna-gnl|WGS_JACMSA|CepurR40.12G122700.1	Cerric_rna-gnl|WGS_JAIKUY|Ceric.01G058100.1	Cucmel_MELO3C009354.2.1, Cucmel_MELO3C030514.2.1	Cycpan_CYCAS_018416	Daucar_DCAR_020820.v1.0.388	Entsed_jg7022.t1	Fonant_Foant_11305-RA	Ginbil_Gb_12666	Helann_HanXRQChr02g0051631.r1.2.494, Helann_HanXRQChr13g0401061.r1.2.494	Hypcur_jg27900.t1		LuncruCUBG_jg8959.t1	Marpal_utg000159g0183331	Marpolmon_MpmSA2_0221s0300.1	Marpolpol_MppBR5_0047s0370.1	Marpolrud_Mp6g21310.1	Medtru_MtrunA17Chr1g0180771	Musacu_GSMUA_Achr6T11070_001.v1	Nelnuc_NNU_07494-RA, Nelnuc_NNU_07433-RA	Nymcol_rna-XM_031635451.1	Orysat_LOC_Os03g38120.1.MSUv7.0	Phypat_PAC_32948562	Poptri_Potri.016G092100.3.v3.1	Sellep_maker-Contig_31-snap-gene-2.47-mRNA-1		Sollyc_Solyc09g008160.2.1.ITAG2.4	Sphfal_Sphfalx0026s0012.1.v0.5, Sphfal_Sphfalx0043s0044.1.v0.5	Thecac_Thecc1EG022213t1.CGDv1.1	Zeamay_Zm00008a019166_T01.v1.1, Zeamay_Zm00008a005570_T01.v1.1, Zeamay_Zm00008a021790_T01.v1.1	Zosmar_Zosma2g02780.1.v2.2
N0.HOG0011595	OG0006951	n0	Adicap_rna-gnl|WGS_JABFUD|Adc12155.rna, Adicap_rna-gnl|WGS_JABFUD|Adc26001.rna	Ambtri_evm_27.model.AmTr_v1.0_scaffold00006.97.v1.0	AntagrOXF_evm.model.utg000091l.164	Antpun_evm.model.utg000023l.1339	Aqucoe_Aqcoe5G140800.1.v3.1	Aratha_AT4G34190.1.TAIR10	Azofil_Azfi_s0179.g056293	Betvul_EL10Ac9g22295.1	Camsin_rna-XM_028208547.1, Camsin_rna-XM_028215156.1	Cerpur_rna-gnl|WGS_JACMSA|CepurR40.6G138500.1	Cerric_rna-gnl|WGS_JAIKUY|Ceric.10G038300.1, Cerric_rna-gnl|WGS_JAIKUY|Ceric.38G057100.1		Cycpan_CYCAS_030672	Daucar_DCAR_030806.v1.0.388	Entsed_jg6645.t1	Fonant_Foant_02266-RA	Ginbil_Gb_32155	Helann_HanXRQChr03g0070281.r1.2.494	Hypcur_jg27414.t1	Isotai_Itaiw_v1_scaffold_135_t40535-RA.mRNA1, Isotai_Itaiw_v1_scaffold_19_t14366-RA.mRNA1	LuncruCUBG_jg17880.t1	Marpal_utg000037g0073851	Marpolmon_MpmSA2_0009s1330.1	Marpolpol_MppBR5_0551s0090.1	Marpolrud_Mp3g06770.1	Medtru_MtrunA17Chr1g0208171	Musacu_GSMUA_Achr11T09350_001.v1, Musacu_GSMUA_Achr8T16740_001.v1		Nymcol_rna-XM_031640339.1	Orysat_LOC_Os11g40600.1.MSUv7.0	Phypat_PAC_32970428	Poptri_Potri.001G301100.2.v3.1, Poptri_Potri.009G096800.1.v3.1	Sellep_snap_masked-Contig_59-processed-gene-2.29-mRNA-1	Selmoe_39423.v1.91	Sollyc_Solyc01g107660.2.1.ITAG2.4	Sphfal_Sphfalx0074s0030.1.v0.5	Thecac_Thecc1EG007129t1.CGDv1.1	Zeamay_Zm00008a004441_T01.v1.1, Zeamay_Zm00008a015008_T01.v1.1	Zosmar_Zosma101g00320.1.v2.2
N0.HOG0011596	OG0006952	n0	Adicap_rna-gnl|WGS_JABFUD|Adc12234.rna, Adicap_rna-gnl|WGS_JABFUD|Adc26037.rna		AntagrOXF_evm.model.utg000017l.35	Antpun_evm.model.utg000151l.105			Azofil_Azfi_s0178.g056206			Cerpur_rna-gnl|WGS_JACMSA|CepurR40.3G171100.1, Cerpur_rna-gnl|WGS_JACMSA|CepurR40.12G024700.1	Cerric_rna-gnl|WGS_JAIKUY|Ceric.17G012400.1, Cerric_rna-gnl|WGS_JAIKUY|Ceric.17G012500.1		Cycpan_CYCAS_002924, Cycpan_CYCAS_002917, Cycpan_CYCAS_002923, Cycpan_CYCAS_002925		Entsed_jg15364.t1		Ginbil_Gb_06300, Ginbil_Gb_06302, Ginbil_Gb_06303		Hypcur_jg16253.t1	Isotai_Itaiw_v1_scaffold_33_t21841-RA.mRNA1, Isotai_Itaiw_v1_scaffold_33_t21834-RA.mRNA1, Isotai_Itaiw_v1_scaffold_32_t21467-RA.mRNA1, Isotai_Itaiw_v1_scaffold_32_t21468-RA.mRNA1	LuncruCUBG_jg19479.t1, LuncruCUBG_jg19482.t1	Marpal_utg000139g0173991	Marpolmon_MpmSA2_0051s0640.1, Marpolmon_MpmSA2_0230s0210.1	Marpolpol_MppBR5_0283s0060.1, Marpolpol_MppBR5_0041s0030.1	Marpolrud_Mp3g22110.1, Marpolrud_Mp3g17070.1						Phypat_PAC_32945778		Sellep_snap_masked-Contig_12-processed-gene-4.10-mRNA-1	Selmoe_440291.v1.91		Sphfal_Sphfalx0066s0050.1.v0.5, Sphfal_Sphfalx0189s0020.1.v0.5, Sphfal_Sphfalx0138s0032.1.v0.5, Sphfal_Sphfalx0031s0048.1.v0.5, Sphfal_Sphfalx0031s0032.1.v0.5, Sphfal_Sphfalx0031s0034.1.v0.5, Sphfal_Sphfalx0073s0005.1.v0.5, Sphfal_Sphfalx0404s0002.1.v0.5, Sphfal_Sphfalx0031s0014.1.v0.5, Sphfal_Sphfalx0031s0018.1.v0.5
N0.HOG0011597	OG0006953	n0	Adicap_rna-gnl|WGS_JABFUD|Adc26030.rna		AntagrOXF_evm.model.utg000095l.44	Antpun_evm.model.utg000125l.141	Aqucoe_Aqcoe3G198600.1.v3.1	Aratha_AT5G17560.1.TAIR10	Azofil_Azfi_s0008.g011339, Azofil_Azfi_s0944.g093393	Betvul_EL10Ac7g16271.1	Camsin_rna-XM_028211943.1	Cerpur_rna-gnl|WGS_JACMSA|CepurR40.1G098900.1	Cerric_rna-gnl|WGS_JAIKUY|Ceric.24G005800.1	Cucmel_MELO3C005387.2.1	Cycpan_CYCAS_012702	Daucar_DCAR_020437.v1.0.388	Entsed_jg20113.t1	Fonant_Foant_15586-RA	Ginbil_Gb_03732	Helann_HanXRQChr05g0140271.r1.2.494	Hypcur_jg4107.t1	Isotai_Itaiw_v1_scaffold_100_t37793-RA.mRNA1, Isotai_Itaiw_v1_contig_135_t45018-RA.mRNA1, Isotai_Itaiw_v1_scaffold_159_t41925-RA.mRNA1	LuncruCUBG_jg11429.t1	Marpal_utg000050g0088291	Marpolmon_MpmSA2_0108s0390.1	Marpolpol_MppBR5_0023s0490.1	Marpolrud_Mp4g01760.1	Medtru_MtrunA17Chr1g0165641	Musacu_GSMUA_Achr11T06480_001.v1	Nelnuc_NNU_02455-RA, Nelnuc_NNU_06382-RA, Nelnuc_NNU_16818-RA	Nymcol_rna-XM_031647656.1	Orysat_LOC_Os06g28970.1.MSUv7.0	Phypat_PAC_32971906	Poptri_Potri.013G074100.2.v3.1	Sellep_maker-Contig_59-snap-gene-2.76-mRNA-1	Selmoe_405066.v1.91, Selmoe_405062.v1.91	Sollyc_Solyc03g097360.2.1.ITAG2.4	Sphfal_Sphfalx0130s0006.1.v0.5	Thecac_Thecc1EG025666t1.CGDv1.1	Zeamay_Zm00008a024990_T01.v1.1	Zosmar_Zosma170g00390.1.v2.2
N0.HOG0011598	OG0006954	n0	Adicap_rna-gnl|WGS_JABFUD|Adc12696.rna	Ambtri_evm_27.model.AmTr_v1.0_scaffold00064.54.v1.0	AntagrOXF_evm.model.utg000009l.13	Antpun_evm.model.utg000038l.604	Aqucoe_Aqcoe7G336700.1.v3.1	Aratha_AT4G27040.1.TAIR10	Azofil_Azfi_s0206.g057841	Betvul_EL10Ac4g07848.1	Camsin_rna-XM_028241692.1	Cerpur_rna-gnl|WGS_JACMSA|CepurR40.4G146400.1	Cerric_rna-gnl|WGS_JAIKUY|Ceric.29G020500.1	Cucmel_MELO3C031910.2.1, Cucmel_MELO3C032233.2.1	Cycpan_CYCAS_007159		Entsed_jg12708.t1	Fonant_Foant_15544-RA	Ginbil_Gb_07589, Ginbil_Gb_17178	Helann_HanXRQChr11g0336331.r1.2.494	Hypcur_jg10404.t1	Isotai_Itaiw_v1_scaffold_117_t39421-RA.mRNA1, Isotai_Itaiw_v1_scaffold_62_t32107-RA.mRNA1	LuncruCUBG_jg18004.t1	Marpal_utg000154g0181661	Marpolmon_MpmSA2_0042s1000.1	Marpolpol_MppBR5_0007s0600.1	Marpolrud_Mp3g01580.1	Medtru_MtrunA17Chr3g0098701, Medtru_MtrunA17Chr7g0227341	Musacu_GSMUA_Achr10T23770_001.v1	Nelnuc_NNU_25749-RA	Nymcol_rna-XM_031626150.1	Orysat_LOC_Os09g36020.1.MSUv7.0	Phypat_PAC_32902471	Poptri_Potri.001G424600.1.v3.1	Sellep_maker-Contig_223-snap-gene-0.87-mRNA-1, Sellep_maker-Contig_693-snap-gene-0.22-mRNA-1	Selmoe_155336.v1.91, Selmoe_448897.v1.91	Sollyc_Solyc10g006320.2.1.ITAG2.4	Sphfal_Sphfalx0016s0222.1.v0.5	Thecac_Thecc1EG030951t1.CGDv1.1	Zeamay_Zm00008a010075_T01.v1.1	Zosmar_Zosma58g00110.1.v2.2
N0.HOG0011599	OG0006955	n0	Adicap_rna-gnl|WGS_JABFUD|Adc12940.rna	Ambtri_evm_27.model.AmTr_v1.0_scaffold00005.59.v1.0	AntagrOXF_evm.model.utg000081l.155	Antpun_evm.model.utg000272l.214	Aqucoe_Aqcoe1G345800.1.v3.1	Aratha_AT4G04320.1.TAIR10		Betvul_EL10Ac8g20123.1	Camsin_rna-XM_028198807.1	Cerpur_rna-gnl|WGS_JACMSA|CepurR40.9G167800.1	Cerric_rna-gnl|WGS_JAIKUY|Ceric.11G060400.1	Cucmel_MELO3C021729.2.1	Cycpan_CYCAS_014076	Daucar_DCAR_024986.v1.0.388	Entsed_jg20353.t1, Entsed_jg2056.t1	Fonant_Foant_02114-RA, Fonant_Foant_01280-RA	Ginbil_Gb_39933	Helann_HanXRQChr01g0006511.r1.2.494	Hypcur_jg3857.t1, Hypcur_jg19787.t1	Isotai_Itaiw_v1_scaffold_39_t24258-RA.mRNA1	LuncruCUBG_jg12005.t2	Marpal_utg000024g0059131, Marpal_utg000024g0059151, Marpal_utg000024g0059141	Marpolmon_MpmSA2_0057s0420.1, Marpolmon_MpmSA2_0057s0430.1	Marpolpol_MppBR5_0196s0010.1	Marpolrud_Mp4g09270.4	Medtru_MtrunA17Chr2g0289151	Musacu_GSMUA_AchrUn_randomT18410_001.v1, Musacu_GSMUA_AchrUn_randomT18400_001.v1	Nelnuc_NNU_20337-RA		Orysat_LOC_Os09g23070.1.MSUv7.0	Phypat_PAC_32968774	Poptri_Potri.004G005500.7.v3.1, Poptri_Potri.011G010400.1.v3.1	Sellep_maker-Contig_32-snap-gene-3.150-mRNA-1		Sollyc_Solyc02g036300.2.1.ITAG2.4, Sollyc_Solyc02g036290.2.1.ITAG2.4	Sphfal_Sphfalx0025s0052.1.v0.5	Thecac_Thecc1EG030293t1.CGDv1.1	Zeamay_Zm00008a008850_T01.v1.1
N0.HOG0011600	OG0006956	n0	Adicap_rna-gnl|WGS_JABFUD|Adc13014.rna	Ambtri_evm_27.model.AmTr_v1.0_scaffold00066.232.v1.0	AntagrOXF_evm.model.utg000017l.30	Antpun_evm.model.utg000151l.109	Aqucoe_Aqcoe2G432900.1.v3.1	Aratha_AT5G36170.1.TAIR10	Azofil_Azfi_s0252.g060375	Betvul_EL10Ac4g10010.1	Camsin_rna-XM_028198593.1	Cerpur_rna-gnl|WGS_JACMSA|CepurR40.1G115500.1	Cerric_rna-gnl|WGS_JAIKUY|Ceric.36G013000.1	Cucmel_MELO3C010022.2.1	Cycpan_CYCAS_029630, Cycpan_CYCAS_019662	Daucar_DCAR_030007.v1.0.388	Entsed_jg10722.t1	Fonant_Foant_01895-RA	Ginbil_Gb_27626	Helann_HanXRQChr05g0157031.r1.2.494, Helann_HanXRQChr17g0541541.r1.2.494	Hypcur_jg13136.t1	Isotai_Itaiw_v1_scaffold_33_t21792-RA.mRNA1	LuncruCUBG_jg9209.t1	Marpal_utg000114g0159841	Marpolmon_MpmSA2_0216s0140.1	Marpolpol_MppBR5_0003s0130.1	Marpolrud_Mp7g15060.1	Medtru_MtrunA17Chr7g0249581	Musacu_GSMUA_Achr3T21580_001.v1	Nelnuc_NNU_22904-RA	Nymcol_rna-XM_031622436.1	Orysat_LOC_Os07g36250.1.MSUv7.0	Phypat_PAC_32944871	Poptri_Potri.008G075800.1.v3.1	Sellep_maker-Contig_67-snap-gene-1.37-mRNA-1	Selmoe_64370.v1.91	Sollyc_Solyc04g025290.2.1.ITAG2.4	Sphfal_Sphfalx0015s0022.1.v0.5	Thecac_Thecc1EG025105t1.CGDv1.1	Zeamay_Zm00008a006693_T01.v1.1, Zeamay_Zm00008a009134_T01.v1.1, Zeamay_Zm00008a026290_T01.v1.1, Zeamay_Zm00008a029042_T01.v1.1	Zosmar_Zosma349g00110.1.v2.2
N0.HOG0011601	OG0006957	n0	Adicap_rna-gnl|WGS_JABFUD|Adc13113.rna	Ambtri_evm_27.model.AmTr_v1.0_scaffold00041.52.v1.0	AntagrOXF_evm.model.utg000063l.49	Antpun_evm.model.utg000039l.505	Aqucoe_Aqcoe7G069300.1.v3.1	Aratha_AT1G12370.2.TAIR10	Azofil_Azfi_s0029.g024193, Azofil_Azfi_s0973.g094126	Betvul_EL10Ac5g12625.1	Camsin_rna-XM_028202376.1	Cerpur_rna-gnl|WGS_JACMSA|CepurR40.8G081400.1	Cerric_rna-gnl|WGS_JAIKUY|Ceric.11G039600.1, Cerric_rna-gnl|WGS_JAIKUY|Ceric.22G034500.1	Cucmel_MELO3C005584.2.1	Cycpan_CYCAS_008875	Daucar_DCAR_008454.v1.0.388	Entsed_jg19651.t1	Fonant_Foant_00605-RA, Fonant_Foant_00604-RA	Ginbil_Gb_21242	Helann_HanXRQChr07g0188641.r1.2.494, Helann_HanXRQChr10g0306201.r1.2.494	Hypcur_jg4614.t1	Isotai_Itaiw_v1_scaffold_14_t11409-RA.mRNA1	LuncruCUBG_jg18368.t1	Marpal_utg000139g0174291	Marpolmon_MpmSA2_0116s0400.1	Marpolpol_MppBR5_0048s0410.1, Marpolpol_MppBR5_0048s0420.1	Marpolrud_Mp3g20600.1	Medtru_MtrunA17Chr5g0398681	Musacu_GSMUA_Achr11T00930_001.v1	Nelnuc_NNU_06664-RA	Nymcol_rna-XM_031640454.1	Orysat_LOC_Os10g08580.1.MSUv7.0	Phypat_PAC_32952573	Poptri_Potri.001G116800.1.v3.1	Sellep_maker-Contig_131-snap-gene-1.73-mRNA-1	Selmoe_96351.v1.91	Sollyc_Solyc08g079530.2.1.ITAG2.4	Sphfal_Sphfalx0053s0133.1.v0.5	Thecac_Thecc1EG016083t2.CGDv1.1	Zeamay_Zm00008a002433_T01.v1.1	Zosmar_Zosma158g00230.1.v2.2
N0.HOG0011602	OG0006958	n0	Adicap_rna-gnl|WGS_JABFUD|Adc13222.rna	Ambtri_evm_27.model.AmTr_v1.0_scaffold00039.12.v1.0	AntagrOXF_evm.model.utg000006l.1284, AntagrOXF_evm.model.utg000008l.30	Antpun_evm.model.utg000039l.38	Aqucoe_Aqcoe2G041600.1.v3.1, Aqucoe_Aqcoe2G097500.1.v3.1	Aratha_AT3G47120.1.TAIR10	Azofil_Azfi_s0099.g044015	Betvul_EL10Ac7g16152.1	Camsin_rna-XM_028271626.1	Cerpur_rna-gnl|WGS_JACMSA|CepurR40.11G070800.1	Cerric_rna-gnl|WGS_JAIKUY|Ceric.22G011300.2	Cucmel_MELO3C003237.2.1, Cucmel_MELO3C025859.2.1	Cycpan_CYCAS_024286, Cycpan_CYCAS_016900	Daucar_DCAR_007383.v1.0.388	Entsed_jg12423.t1	Fonant_Foant_17161-RA	Ginbil_Gb_25882	Helann_HanXRQChr08g0229511.r1.2.494	Hypcur_jg10942.t1	Isotai_Itaiw_v1_scaffold_5_t05718-RA.mRNA1	LuncruCUBG_jg593.t1	Marpal_utg000036g0071711	Marpolmon_MpmSA2_0022s0710.1	Marpolpol_MppBR5_0171s0290.1	Marpolrud_Mp8g06500.1	Medtru_MtrunA17Chr5g0429721	Musacu_GSMUA_Achr10T22410_001.v1	Nelnuc_NNU_03800-RA	Nymcol_rna-XM_031631407.1	Orysat_LOC_Os03g61110.1.MSUv7.0	Phypat_PAC_32938676	Poptri_Potri.009G044900.2.v3.1	Sellep_snap_masked-Contig_323-processed-gene-0.26-mRNA-1, Sellep_snap_masked-Contig_964-processed-gene-0.12-mRNA-1	Selmoe_6997.v1.91	Sollyc_Solyc03g119430.2.1.ITAG2.4	Sphfal_Sphfalx0070s0067.1.v0.5	Thecac_Thecc1EG041636t1.CGDv1.1	Zeamay_Zm00008a005684_T01.v1.1	Zosmar_Zosma51g00200.1.v2.2
N0.HOG0011603	OG0006959	n0	Adicap_rna-gnl|WGS_JABFUD|Adc13238.rna	Ambtri_evm_27.model.AmTr_v1.0_scaffold00025.402.v1.0	AntagrOXF_evm.model.utg000080l.47	Antpun_evm.model.utg000038l.282	Aqucoe_Aqcoe2G337700.1.v3.1	Aratha_AT1G03160.1.TAIR10	Azofil_Azfi_s0177.g056147	Betvul_EL10Ac7g17230.1	Camsin_rna-XM_028227840.1	Cerpur_rna-gnl|WGS_JACMSA|CepurR40.1G199300.1	Cerric_rna-gnl|WGS_JAIKUY|Ceric.22G005900.1	Cucmel_MELO3C014401.2.1	Cycpan_CYCAS_026109	Daucar_DCAR_002736.v1.0.388	Entsed_jg12573.t1	Fonant_Foant_03010-RA	Ginbil_Gb_12351	Helann_HanXRQChr10g0282661.r1.2.494	Hypcur_jg10565.t1		LuncruCUBG_jg8567.t1	Marpal_utg000130g0171061	Marpolmon_MpmSA2_0218s0170.1	Marpolpol_MppBR5_0201s0130.1	Marpolrud_Mp1g26090.1	Medtru_MtrunA17Chr1g0185581	Musacu_GSMUA_Achr5T16150_001.v1, Musacu_GSMUA_Achr5T16170_001.v1, Musacu_GSMUA_Achr5T16160_001.v1	Nelnuc_NNU_06186-RA, Nelnuc_NNU_06187-RA	Nymcol_rna-XM_031644347.1	Orysat_LOC_Os05g32390.1.MSUv7.0	Phypat_PAC_32901764, Phypat_PAC_32943113	Poptri_Potri.002G053332.1.v3.1, Poptri_Potri.005G209200.1.v3.1, Poptri_Potri.002G053266.1.v3.1	Sellep_maker-Contig_21-snap-gene-2.73-mRNA-1	Selmoe_413416.v1.91	Sollyc_Solyc09g065160.2.1.ITAG2.4	Sphfal_Sphfalx0086s0023.1.v0.5	Thecac_Thecc1EG004390t1.CGDv1.1	Zeamay_Zm00008a025724_T01.v1.1	Zosmar_Zosma291g00220.1.v2.2
N0.HOG0011604	OG0006960	n0	Adicap_rna-gnl|WGS_JABFUD|Adc13760.rna	Ambtri_evm_27.model.AmTr_v1.0_scaffold00059.16.v1.0	AntagrOXF_evm.model.utg000087l.17	Antpun_evm.model.utg000119l.33.1.5cc21ace	Aqucoe_Aqcoe2G273700.1.v3.1	Aratha_AT1G73180.1.TAIR10	Azofil_Azfi_s0004.g008703	Betvul_EL10Ac3g06083.1	Camsin_rna-XM_028228330.1	Cerpur_rna-gnl|WGS_JACMSA|CepurR40.VG291800.1	Cerric_rna-gnl|WGS_JAIKUY|Ceric.01G018900.1	Cucmel_MELO3C017760.2.1	Cycpan_CYCAS_004146	Daucar_DCAR_027527.v1.0.388, Daucar_DCAR_027526.v1.0.388	Entsed_jg3052.t1	Fonant_Foant_05999-RA	Ginbil_Gb_23914	Helann_HanXRQChr15g0483441.r1.2.494	Hypcur_jg20873.t1	Isotai_Itaiw_v1_scaffold_56_t30220-RA.mRNA1	LuncruCUBG_jg11814.t1	Marpal_utg000010g0021171	Marpolmon_MpmSA2_0349s0030.1	Marpolpol_MppBR5_0074s0020.1	Marpolrud_Mp4g10950.1	Medtru_MtrunA17Chr4g0045551	Musacu_GSMUA_Achr9T08010_001.v1, Musacu_GSMUA_Achr6T28750_001.v1	Nelnuc_NNU_17890-RA	Nymcol_rna-XM_031639397.1	Orysat_LOC_Os02g39350.1.MSUv7.0	Phypat_PAC_32975333	Poptri_Potri.013G126300.1.v3.1	Sellep_maker-Contig_34-snap-gene-0.54-mRNA-1, Sellep_snap_masked-Contig_34-processed-gene-0.28-mRNA-1	Selmoe_149237.v1.91	Sollyc_Solyc08g014060.2.1.ITAG2.4	Sphfal_Sphfalx0230s0018.1.v0.5	Thecac_Thecc1EG004679t1.CGDv1.1, Thecac_Thecc1EG019877t1.CGDv1.1	Zeamay_Zm00008a022271_T01.v1.1	Zosmar_Zosma30g00640.1.v2.2
N0.HOG0011605	OG0006961	n0	Adicap_rna-gnl|WGS_JABFUD|Adc13789.rna	Ambtri_evm_27.model.AmTr_v1.0_scaffold00022.54.v1.0	AntagrOXF_evm.model.utg000009l.46	Antpun_evm.model.utg000038l.636	Aqucoe_Aqcoe1G061700.1.v3.1, Aqucoe_Aqcoe7G396500.1.v3.1	Aratha_AT5G13010.1.TAIR10	Azofil_Azfi_s0293.g063477	Betvul_EL10Ac1g00166.1, Betvul_EL10Ac1g00165.1, Betvul_EL10Ac9g21442.1	Camsin_rna-XM_028271271.1	Cerpur_rna-gnl|WGS_JACMSA|CepurR40.3G171600.1	Cerric_rna-gnl|WGS_JAIKUY|Ceric.21G075900.1	Cucmel_MELO3C015733.2.1	Cycpan_CYCAS_031400	Daucar_DCAR_011488.v1.0.388, Daucar_DCAR_030388.v1.0.388	Entsed_jg8916.t1	Fonant_Foant_07592-RA	Ginbil_Gb_13411	Helann_HanXRQChr12g0385401.r1.2.494, Helann_HanXRQChr15g0464301.r1.2.494	Hypcur_jg14796.t1	Isotai_Itaiw_v1_scaffold_35_t22867-RA.mRNA1	LuncruCUBG_jg14570.t1	Marpal_utg000042g0079441	Marpolmon_MpmSA2_0386s0050.1	Marpolpol_MppBR5_0021s0090.1	Marpolrud_Mp7g03460.1	Medtru_MtrunA17Chr2g0329131, Medtru_MtrunA17Chr3g0100131			Nymcol_rna-XM_031636522.1	Orysat_LOC_Os07g32430.1.MSUv7.0	Phypat_PAC_32950638	Poptri_Potri.010G172500.1.v3.1	Sellep_snap_masked-Contig_22-processed-gene-4.10-mRNA-1		Sollyc_Solyc12g089010.1.1.ITAG2.4, Sollyc_Solyc10g076910.1.1.ITAG2.4	Sphfal_Sphfalx0158s0001.1.v0.5	Thecac_Thecc1EG032899t1.CGDv1.1, Thecac_Thecc1EG036535t1.CGDv1.1	Zeamay_Zm00008a009462_T01.v1.1	Zosmar_Zosma10g00370.1.v2.2
N0.HOG0011606	OG0006962	n0	Adicap_rna-gnl|WGS_JABFUD|Adc13913.rna	Ambtri_evm_27.model.AmTr_v1.0_scaffold00143.13.v1.0	AntagrOXF_evm.model.utg000094l.39.1.5ce34c38	Antpun_evm.model.utg000045l.222, Antpun_evm.model.utg000134l.194	Aqucoe_Aqcoe6G295200.4.v3.1	Aratha_AT5G39960.1.TAIR10	Azofil_Azfi_s0006.g010488	Betvul_EL10Ac7g18100.1	Camsin_rna-XM_028271443.1	Cerpur_rna-gnl|WGS_JACMSA|CepurR40.8G076800.1	Cerric_rna-gnl|WGS_JAIKUY|Ceric.31G036700.1	Cucmel_MELO3C016437.2.1	Cycpan_CYCAS_022715	Daucar_DCAR_001870.v1.0.388	Entsed_jg18194.t1	Fonant_Foant_02917-RA	Ginbil_Gb_22088	Helann_HanXRQChr12g0367101.r1.2.494	Hypcur_jg6200.t1	Isotai_Itaiw_v1_scaffold_9_t07902-RA.mRNA1, Isotai_Itaiw_v1_scaffold_9_t07902-RB.mRNA1	LuncruCUBG_jg16398.t1	Marpal_utg000113g0158901	Marpolmon_MpmSA2_0227s0070.1	Marpolpol_MppBR5_0007s1020.1, Marpolpol_MppBR5_0007s1030.1	Marpolrud_Mp3g02980.1	Medtru_MtrunA17Chr4g0076761	Musacu_GSMUA_Achr10T22040_001.v1	Nelnuc_NNU_14579-RA	Nymcol_rna-XM_031620707.1	Orysat_LOC_Os01g12540.1.MSUv7.0	Phypat_PAC_32916495	Poptri_Potri.004G230600.1.v3.1	Sellep_maker-Contig_5-snap-gene-9.70-mRNA-1	Selmoe_105942.v1.91	Sollyc_Solyc10g005910.2.1.ITAG2.4	Sphfal_Sphfalx0057s0076.1.v0.5, Sphfal_Sphfalx0403s0003.1.v0.5, Sphfal_Sphfalx0403s0007.1.v0.5	Thecac_Thecc1EG027964t1.CGDv1.1	Zeamay_Zm00008a010682_T01.v1.1	Zosmar_Zosma60g00030.1.v2.2
N0.HOG0011607	OG0006963	n0	Adicap_rna-gnl|WGS_JABFUD|Adc13992.rna	Ambtri_evm_27.model.AmTr_v1.0_scaffold00065.60.v1.0	AntagrOXF_evm.model.utg000010l.456	Antpun_evm.model.utg000031l.629	Aqucoe_Aqcoe6G267500.1.v3.1	Aratha_AT1G59520.3.TAIR10	Azofil_Azfi_s0171.g055676	Betvul_EL10Ac1g02354.1	Camsin_rna-XM_028210033.1, Camsin_rna-XM_028228076.1	Cerpur_rna-gnl|WGS_JACMSA|CepurR40.2G024400.1	Cerric_rna-gnl|WGS_JAIKUY|Ceric.30G008100.1	Cucmel_MELO3C010789.2.1	Cycpan_CYCAS_030348	Daucar_DCAR_019346.v1.0.388, Daucar_DCAR_020058.v1.0.388	Entsed_jg23529.t1	Fonant_Foant_13135-RA	Ginbil_Gb_20533	Helann_HanXRQChr09g0254061.r1.2.494, Helann_HanXRQChr15g0493081.r1.2.494	Hypcur_jg2557.t1	Isotai_Itaiw_v1_scaffold_2_t02762-RA.mRNA1, Isotai_Itaiw_v1_scaffold_65_t32763-RA.mRNA1	LuncruCUBG_jg9732.t1	Marpal_utg000078g0130171	Marpolmon_MpmSA2_0462s0080.1	Marpolpol_MppBR5_0523s0080.1	Marpolrud_Mp7g18780.1	Medtru_MtrunA17Chr3g0135051	Musacu_GSMUA_AchrUn_randomT15480_001.v1		Nymcol_rna-XM_031627915.1	Orysat_LOC_Os04g10420.1.MSUv7.0, Orysat_LOC_Os07g14514.1.MSUv7.0, Orysat_LOC_Os10g01380.1.MSUv7.0	Phypat_PAC_32906327	Poptri_Potri.014G013500.1.v3.1	Sellep_maker-Contig_2-snap-gene-11.69-mRNA-1	Selmoe_91353.v1.91	Sollyc_Solyc04g077560.2.1.ITAG2.4	Sphfal_Sphfalx0218s0022.1.v0.5	Thecac_Thecc1EG034665t1.CGDv1.1	Zeamay_Zm00008a002284_T01.v1.1	Zosmar_Zosma9g01310.1.v2.2
N0.HOG0011608	OG0006964	n0	Adicap_rna-gnl|WGS_JABFUD|Adc14434.rna	Ambtri_evm_27.model.AmTr_v1.0_scaffold00006.214.v1.0	AntagrOXF_evm.model.utg000081l.46	Antpun_evm.model.utg000050l.108	Aqucoe_Aqcoe3G382900.1.v3.1, Aqucoe_Aqcoe6G308600.1.v3.1	Aratha_AT1G69740.1.TAIR10, Aratha_AT1G44318.1.TAIR10	Azofil_Azfi_s0077.g037965	Betvul_EL10Ac1g01030.1	Camsin_rna-XM_028251646.1	Cerpur_rna-gnl|WGS_JACMSA|CepurR40.11G108100.1	Cerric_rna-gnl|WGS_JAIKUY|Ceric.20G017900.1	Cucmel_MELO3C008086.2.1	Cycpan_CYCAS_003413, Cycpan_CYCAS_012608	Daucar_DCAR_016682.v1.0.388	Entsed_jg5976.t1	Fonant_Foant_05088-RA	Ginbil_Gb_13789	Helann_HanXRQChr17g0559761.r1.2.494	Hypcur_jg21913.t1	Isotai_Itaiw_v1_scaffold_56_t30226-RA.mRNA1, Isotai_Itaiw_v1_scaffold_57_t30631-RA.mRNA1	LuncruCUBG_jg6946.t1	Marpal_utg000071g0120261		Marpolpol_MppBR5_0099s0150.1	Marpolrud_Mp1g22820.1	Medtru_MtrunA17Chr3g0124871	Musacu_GSMUA_Achr9T14680_001.v1	Nelnuc_NNU_07523-RA	Nymcol_rna-XM_031624241.1	Orysat_LOC_Os06g49110.3.MSUv7.0	Phypat_PAC_32974176, Phypat_PAC_32920159	Poptri_Potri.002G082300.1.v3.1	Sellep_maker-Contig_20-snap-gene-2.41-mRNA-1	Selmoe_441909.v1.91	Sollyc_Solyc08g069030.2.1.ITAG2.4	Sphfal_Sphfalx0057s0007.1.v0.5	Thecac_Thecc1EG035142t2.CGDv1.1	Zeamay_Zm00008a020523_T01.v1.1	Zosmar_Zosma78g00470.1.v2.2
N0.HOG0011609	OG0006965	n0	Adicap_rna-gnl|WGS_JABFUD|Adc14490.rna, Adicap_rna-gnl|WGS_JABFUD|Adc14493.rna	Ambtri_evm_27.model.AmTr_v1.0_scaffold00021.278.v1.0	AntagrOXF_evm.model.utg000008l.48.2.5ce34b13	Antpun_evm.model.utg000039l.67	Aqucoe_Aqcoe5G459200.1.v3.1	Aratha_AT3G62500.1.TAIR10, Aratha_AT3G61730.1.TAIR10, Aratha_AT5G36000.1.TAIR10	Azofil_Azfi_s0007.g011211	Betvul_EL10Ac1g00275.1	Camsin_rna-XM_028254551.1	Cerpur_rna-gnl|WGS_JACMSA|CepurR40.5G101800.1	Cerric_rna-gnl|WGS_JAIKUY|Ceric.38G048700.1	Cucmel_MELO3C022415.2.1	Cycpan_CYCAS_007023	Daucar_DCAR_006973.v1.0.388	Entsed_jg24156.t1	Fonant_Foant_07113-RA		Helann_HanXRQChr04g0120221.r1.2.494, Helann_HanXRQChr09g0243571.r1.2.494	Hypcur_jg8555.t1	Isotai_Itaiw_v1_contig_176_t45453-RA.mRNA1, Isotai_Itaiw_v1_contig_320_t46442-RA.mRNA1	LuncruCUBG_jg15095.t1		Marpolmon_MpmSA2_0063s0760.1	Marpolpol_MppBR5_0473s0040.1	Marpolrud_Mp7g02940.1	Medtru_MtrunA17Chr8g0347091	Musacu_GSMUA_Achr10T14410_001.v1	Nelnuc_NNU_11507-RA	Nymcol_rna-XM_031648803.1	Orysat_LOC_Os01g11990.1.MSUv7.0	Phypat_PAC_32976593	Poptri_Potri.002G170400.1.v3.1, Poptri_Potri.014G098300.2.v3.1	Sellep_maker-Contig_197-snap-gene-0.91-mRNA-1	Selmoe_109733.v1.91, Selmoe_111858.v1.91	Sollyc_Solyc01g095870.1.1.ITAG2.4	Sphfal_Sphfalx0026s0126.1.v0.5	Thecac_Thecc1EG005155t1.CGDv1.1	Zeamay_Zm00008a010708_T01.v1.1	Zosmar_Zosma65g01040.1.v2.2
N0.HOG0011610	OG0006966	n0	Adicap_rna-gnl|WGS_JABFUD|Adc14593.rna	Ambtri_evm_27.model.AmTr_v1.0_scaffold00177.10.v1.0	AntagrOXF_evm.model.utg000002l.117	Antpun_evm.model.utg000023l.493	Aqucoe_Aqcoe3G356900.1.v3.1	Aratha_AT2G03390.1.TAIR10	Azofil_Azfi_s0108.g045251	Betvul_EL10As3g23350.1	Camsin_rna-XM_028261354.1	Cerpur_rna-gnl|WGS_JACMSA|CepurR40.3G165700.1	Cerric_rna-gnl|WGS_JAIKUY|Ceric.05G055800.1	Cucmel_MELO3C011434.2.1	Cycpan_CYCAS_017181	Daucar_DCAR_027449.v1.0.388	Entsed_jg18966.t1	Fonant_Foant_16594-RA	Ginbil_Gb_13503	Helann_HanXRQChr12g0362851.r1.2.494	Hypcur_jg5339.t1	Isotai_Itaiw_v1_contig_406_t46843-RA.mRNA1, Isotai_Itaiw_v1_scaffold_69_t33693-RA.mRNA1	LuncruCUBG_jg6273.t1	Marpal_utg000062g0105201	Marpolmon_MpmSA2_0003s1300.1	Marpolpol_MppBR5_0510s0040.1	Marpolrud_Mp1g21940.1	Medtru_MtrunA17Chr5g0418451	Musacu_GSMUA_Achr2T13510_001.v1	Nelnuc_NNU_07368-RA	Nymcol_rna-XM_031634431.1	Orysat_LOC_Os01g55880.1.MSUv7.0, Orysat_LOC_Os08g07540.1.MSUv7.0	Phypat_PAC_32923397	Poptri_Potri.010G161600.4.v3.1, Poptri_Potri.008G093050.2.v3.1	Sellep_maker-Contig_658-snap-gene-0.20-mRNA-1, Sellep_snap_masked-Contig_141-processed-gene-0.38-mRNA-1, Sellep_snap_masked-Contig_761-processed-gene-0.0-mRNA-1	Selmoe_93877.v1.91	Sollyc_Solyc05g012620.2.1.ITAG2.4	Sphfal_Sphfalx0090s0043.1.v0.5	Thecac_Thecc1EG011602t2.CGDv1.1	Zeamay_Zm00008a033155_T01.v1.1	Zosmar_Zosma383g00080.1.v2.2
N0.HOG0011611	OG0006967	n0	Adicap_rna-gnl|WGS_JABFUD|Adc14668.rna	Ambtri_evm_27.model.AmTr_v1.0_scaffold00037.152.v1.0	AntagrOXF_evm.model.utg000006l.542	Antpun_evm.model.utg000185l.110	Aqucoe_Aqcoe1G292600.1.v3.1	Aratha_AT1G11860.1.TAIR10	Azofil_Azfi_s0054.g033810	Betvul_EL10Ac6g15683.1	Camsin_rna-XM_028238179.1	Cerpur_rna-gnl|WGS_JACMSA|CepurR40.4G159600.1	Cerric_rna-gnl|WGS_JAIKUY|Ceric.22G062500.1	Cucmel_MELO3C002444.2.1	Cycpan_CYCAS_007691	Daucar_DCAR_008168.v1.0.388	Entsed_jg5382.t1	Fonant_Foant_06286-RA	Ginbil_Gb_29854	Helann_HanXRQChr15g0470421.r1.2.494	Hypcur_jg22579.t1	Isotai_Itaiw_v1_scaffold_5_t05403-RA.mRNA1	LuncruCUBG_jg18662.t1, LuncruCUBG_jg13620.t1, LuncruCUBG_jg19272.t1		Marpolmon_MpmSA2_0164s0230.1	Marpolpol_MppBR5_0049s0550.1	Marpolrud_Mp2g09990.1	Medtru_MtrunA17Chr4g0075101	Musacu_GSMUA_Achr5T00680_001.v1, Musacu_GSMUA_Achr6T19770_001.v1	Nelnuc_NNU_03338-RA, Nelnuc_NNU_24635-RA	Nymcol_rna-XM_031644589.1	Orysat_LOC_Os04g53230.1.MSUv7.0	Phypat_PAC_32973851, Phypat_PAC_32919866	Poptri_Potri.004G009600.1.v3.1, Poptri_Potri.011G006800.1.v3.1		Selmoe_272095.v1.91	Sollyc_Solyc02g080810.2.1.ITAG2.4	Sphfal_Sphfalx0008s0066.1.v0.5, Sphfal_Sphfalx0076s0044.1.v0.5	Thecac_Thecc1EG030256t1.CGDv1.1	Zeamay_Zm00008a006247_T01.v1.1	Zosmar_Zosma10g00570.1.v2.2
N0.HOG0011612	OG0006968	n0	Adicap_rna-gnl|WGS_JABFUD|Adc14729.rna	Ambtri_evm_27.model.AmTr_v1.0_scaffold00025.142.v1.0	AntagrOXF_evm.model.utg000020l.85	Antpun_evm.model.utg000148l.84	Aqucoe_Aqcoe2G324200.1.v3.1	Aratha_AT1G03360.1.TAIR10	Azofil_Azfi_s0011.g012590	Betvul_EL10Ac9g22404.1	Camsin_rna-XM_028232826.1	Cerpur_rna-gnl|WGS_JACMSA|CepurR40.1G305700.1	Cerric_rna-gnl|WGS_JAIKUY|Ceric.35G036300.1	Cucmel_MELO3C008880.2.1, Cucmel_MELO3C026181.2.1	Cycpan_CYCAS_002023	Daucar_DCAR_018396.v1.0.388	Entsed_jg8579.t1	Fonant_Foant_00932-RA		Helann_HanXRQChr15g0466601.r1.2.494	Hypcur_jg15472.t1	Isotai_Itaiw_v1_scaffold_3_t03200-RA.mRNA1, Isotai_Itaiw_v1_scaffold_139_t40812-RA.mRNA1, Isotai_Itaiw_v1_scaffold_48_t27686-RA.mRNA1	LuncruCUBG_jg7775.t1	Marpal_utg000021g0056861, Marpal_utg000086g0139061	Marpolmon_MpmSA2_0018s0350.1	Marpolpol_MppBR5_0017s0930.1	Marpolrud_Mp1g07660.1	Medtru_MtrunA17Chr2g0326331, Medtru_MtrunA17Chr4g0068091	Musacu_GSMUA_Achr10T30350_001.v1	Nelnuc_NNU_12918-RA	Nymcol_rna-XM_031637920.1	Orysat_LOC_Os04g43922.1.MSUv7.0	Phypat_PAC_32940563	Poptri_Potri.003G194400.2.v3.1, Poptri_Potri.014G137600.1.v3.1	Sellep_maker-Contig_576-snap-gene-0.37-mRNA-1	Selmoe_84338.v1.91	Sollyc_Solyc09g074090.2.1.ITAG2.4	Sphfal_Sphfalx0161s0017.1.v0.5	Thecac_Thecc1EG001299t1.CGDv1.1	Zeamay_Zm00008a006048_T01.v1.1	Zosmar_Zosma75g00380.1.v2.2
N0.HOG0011613	OG0006969	n0	Adicap_rna-gnl|WGS_JABFUD|Adc14741.rna	Ambtri_evm_27.model.AmTr_v1.0_scaffold00098.49.v1.0	AntagrOXF_evm.model.utg000045l.157, AntagrOXF_evm.model.utg000045l.158	Antpun_evm.model.utg000040l.162	Aqucoe_Aqcoe4G250600.1.v3.1	Aratha_AT3G59840.1.TAIR10	Azofil_Azfi_s0252.g060384	Betvul_EL10Ac5g12195.1	Camsin_rna-XM_028239839.1, Camsin_rna-XM_028248587.1, Camsin_rna-XM_028258056.1		Cerric_rna-gnl|WGS_JAIKUY|Ceric.25G071700.1	Cucmel_MELO3C003373.2.1		Daucar_DCAR_008300.v1.0.388	Entsed_jg21562.t1	Fonant_Foant_08338-RA	Ginbil_Gb_11749, Ginbil_Gb_31833	Helann_HanXRQChr08g0234831.r1.2.494	Hypcur_jg303.t1	Isotai_Itaiw_v1_scaffold_31_t20892-RA.mRNA1	LuncruCUBG_jg14914.t1, LuncruCUBG_jg10195.t1	Marpal_utg000067g0112491	Marpolmon_MpmSA2_0333s0030.1, Marpolmon_MpmSA2_0076s0180.1	Marpolpol_MppBR5_0271s0110.1, Marpolpol_MppBR5_0295s0130.1	Marpolrud_Mp7g00140.1, Marpolrud_Mp5g07680.1	Medtru_MtrunA17Chr5g0400191		Nelnuc_NNU_12924-RA	Nymcol_rna-XM_031644809.1	Orysat_LOC_Os05g42110.1.MSUv7.0	Phypat_PAC_32959882	Poptri_Potri.001G146700.1.v3.1	Sellep_snap_masked-Contig_12-processed-gene-2.24-mRNA-1, Sellep_snap_masked-Contig_69-processed-gene-2.27-mRNA-1	Selmoe_89724.v1.91	Sollyc_Solyc08g077280.1.1.ITAG2.4	Sphfal_Sphfalx0036s0108.1.v0.5		Zeamay_Zm00008a026119_T01.v1.1	Zosmar_Zosma19g01170.1.v2.2
N0.HOG0011614	OG0006970	n0	Adicap_rna-gnl|WGS_JABFUD|Adc15162.rna	Ambtri_evm_27.model.AmTr_v1.0_scaffold00025.218.v1.0	AntagrOXF_evm.model.utg000005l.395	Antpun_evm.model.utg000051l.712	Aqucoe_Aqcoe2G017100.1.v3.1	Aratha_AT5G52820.1.TAIR10	Azofil_Azfi_s0032.g024839		Camsin_rna-XM_028240445.1	Cerpur_rna-gnl|WGS_JACMSA|CepurR40.6G013200.1	Cerric_rna-gnl|WGS_JAIKUY|Ceric.27G036400.1	Cucmel_MELO3C023992.2.1	Cycpan_CYCAS_009909	Daucar_DCAR_003761.v1.0.388	Entsed_jg7085.t1	Fonant_Foant_01613-RA	Ginbil_Gb_18371	Helann_HanXRQChr15g0491881.r1.2.494, Helann_HanXRQChr16g0524861.r1.2.494, Helann_HanXRQChr17g0563081.r1.2.494	Hypcur_jg27849.t1	Isotai_Itaiw_v1_scaffold_59_t31232-RA.mRNA1, Isotai_Itaiw_v1_scaffold_70_t33770-RA.mRNA1	LuncruCUBG_jg3197.t1	Marpal_utg000033g0068361	Marpolmon_MpmSA2_0243s0090.1	Marpolpol_MppBR5_0028s0180.1	Marpolrud_Mp2g15900.1	Medtru_MtrunA17Chr1g0176241, Medtru_MtrunA17Chr1g0172781, Medtru_MtrunA17Chr1g0172771	Musacu_GSMUA_Achr3T29050_001.v1	Nelnuc_NNU_20032-RA	Nymcol_rna-XM_031627641.1	Orysat_LOC_Os10g01540.1.MSUv7.0, Orysat_LOC_Os11g38170.2.MSUv7.0	Phypat_PAC_32969006	Poptri_Potri.001G263300.1.v3.1, Poptri_Potri.009G058000.1.v3.1		Selmoe_133091.v1.91	Sollyc_Solyc03g112530.2.1.ITAG2.4	Sphfal_Sphfalx0007s0101.1.v0.5	Thecac_Thecc1EG005844t2.CGDv1.1	Zeamay_Zm00008a026598_T01.v1.1	Zosmar_Zosma103g00710.1.v2.2
N0.HOG0011615	OG0006971	n0	Adicap_rna-gnl|WGS_JABFUD|Adc15173.rna	Ambtri_evm_27.model.AmTr_v1.0_scaffold00183.7.v1.0	AntagrOXF_evm.model.utg000002l.280, AntagrOXF_evm.model.utg000068l.19	Antpun_evm.model.utg000023l.324, Antpun_evm.model.utg000145l.40	Aqucoe_Aqcoe1G255600.1.v3.1	Aratha_AT4G27540.1.TAIR10	Azofil_Azfi_s0152.g053419	Betvul_EL10Ac4g08225.1	Camsin_rna-XM_028266533.1	Cerpur_rna-gnl|WGS_JACMSA|CepurR40.10G156500.1	Cerric_rna-gnl|WGS_JAIKUY|Ceric.08G067700.1	Cucmel_MELO3C025603.2.1	Cycpan_CYCAS_007683	Daucar_DCAR_013119.v1.0.388	Entsed_jg16391.t1	Fonant_Foant_07020-RA	Ginbil_Gb_19254	Helann_HanXRQChr12g0361161.r1.2.494	Hypcur_jg24843.t1	Isotai_Itaiw_v1_contig_197_t45621-RA.mRNA1, Isotai_Itaiw_v1_scaffold_10_t08901-RA.mRNA1	LuncruCUBG_jg13687.t1	Marpal_utg000004g0008851	Marpolmon_MpmSA2_0104s0220.1	Marpolpol_MppBR5_0008s0940.1	Marpolrud_Mp5g03030.1	Medtru_MtrunA17Chr2g0316871	Musacu_GSMUA_Achr1T15940_001.v1	Nelnuc_NNU_25935-RA	Nymcol_rna-XM_031647444.1	Orysat_LOC_Os09g04880.1.MSUv7.0	Phypat_PAC_32914293	Poptri_Potri.001G396900.1.v3.1, Poptri_Potri.011G116200.1.v3.1	Sellep_maker-Contig_28-snap-gene-3.97-mRNA-1	Selmoe_186360.v1.91	Sollyc_Solyc12g013910.1.1.ITAG2.4	Sphfal_Sphfalx0040s0129.1.v0.5	Thecac_Thecc1EG031603t1.CGDv1.1	Zeamay_Zm00008a018845_T01.v1.1, Zeamay_Zm00008a020846_T01.v1.1	Zosmar_Zosma203g00330.1.v2.2
N0.HOG0011616	OG0006972	n0	Adicap_rna-gnl|WGS_JABFUD|Adc15265.rna, Adicap_rna-gnl|WGS_JABFUD|Adc15266.rna, Adicap_rna-gnl|WGS_JABFUD|Adc27232.rna	Ambtri_evm_27.model.AmTr_v1.0_scaffold00095.18.v1.0	AntagrOXF_evm.model.utg000085l.82	Antpun_evm.model.utg000031l.147	Aqucoe_Aqcoe3G080600.1.v3.1	Aratha_AT3G25660.1.TAIR10	Azofil_Azfi_s0485.g073411	Betvul_EL10Ac9g21024.1	Camsin_rna-XM_028215783.1	Cerpur_rna-gnl|WGS_JACMSA|CepurR40.5G172900.1	Cerric_rna-gnl|WGS_JAIKUY|Ceric.09G091800.1	Cucmel_MELO3C014457.2.1	Cycpan_CYCAS_026762	Daucar_DCAR_013291.v1.0.388	Entsed_jg25527.t1	Fonant_Foant_03074-RA	Ginbil_Gb_27401	Helann_HanXRQChr13g0387351.r1.2.494	Hypcur_jg7128.t1	Isotai_Itaiw_v1_scaffold_28_t19648-RA.mRNA1, Isotai_Itaiw_v1_scaffold_62_t31952-RA.mRNA1	LuncruCUBG_jg6444.t1	Marpal_utg000142g0176161	Marpolmon_MpmSA2_0160s0040.1, Marpolmon_MpmSA2_0220s0190.1	Marpolpol_MppBR5_0094s0030.1	Marpolrud_Mp1g01690.1	Medtru_MtrunA17Chr3g0097801	Musacu_GSMUA_Achr9T09040_001.v1	Nelnuc_NNU_26673-RA, Nelnuc_NNU_26677-RA	Nymcol_rna-XM_031621477.1	Orysat_LOC_Os04g55050.1.MSUv7.0	Phypat_PAC_32984549, Phypat_PAC_32951624	Poptri_Potri.018G086350.1.v3.1		Selmoe_440512.v1.91	Sollyc_Solyc10g007840.2.1.ITAG2.4	Sphfal_Sphfalx0143s0007.1.v0.5	Thecac_Thecc1EG044265t1.CGDv1.1	Zeamay_Zm00008a006147_T01.v1.1	Zosmar_Zosma20g01200.1.v2.2
N0.HOG0011617	OG0006973	n0	Adicap_rna-gnl|WGS_JABFUD|Adc15282.rna	Ambtri_evm_27.model.AmTr_v1.0_scaffold00059.137.v1.0	AntagrOXF_evm.model.utg000017l.115, AntagrOXF_evm.model.utg000017l.197	Antpun_evm.model.utg000151l.21.3.5cc21b03, Antpun_evm.model.utg000110l.53	Aqucoe_Aqcoe5G147900.1.v3.1, Aqucoe_Aqcoe5G199900.1.v3.1	Aratha_AT3G18860.1.TAIR10		Betvul_EL10Ac9g21762.1	Camsin_rna-XM_028237905.1, Camsin_rna-XM_028209029.1	Cerpur_rna-gnl|WGS_JACMSA|CepurR40.1G243200.1	Cerric_rna-gnl|WGS_JAIKUY|Ceric.31G024400.1	Cucmel_MELO3C032244.2.1, Cucmel_MELO3C018404.2.1	Cycpan_CYCAS_013302	Daucar_DCAR_022097.v1.0.388	Entsed_jg12178.t1	Fonant_Foant_03204-RA	Ginbil_Gb_09051	Helann_HanXRQChr08g0216571.r1.2.494	Hypcur_jg11138.t1	Isotai_Itaiw_v1_scaffold_19_t14490-RA.mRNA1, Isotai_Itaiw_v1_scaffold_40_t25058-RA.mRNA1	LuncruCUBG_jg366.t1	Marpal_utg000121g0165591	Marpolmon_MpmSA2_0137s0200.1	Marpolpol_MppBR5_0307s0090.1	Marpolrud_Mp8g18780.1	Medtru_MtrunA17Chr4g0034491	Musacu_GSMUA_Achr5T01880_001.v1		Nymcol_rna-XM_031626985.1	Orysat_LOC_Os07g03160.1.MSUv7.0	Phypat_PAC_32930729	Poptri_Potri.004G150700.1.v3.1, Poptri_Potri.009G112100.1.v3.1	Sellep_maker-Contig_40-snap-gene-0.52-mRNA-1	Selmoe_98884.v1.91	Sollyc_Solyc01g109350.2.1.ITAG2.4	Sphfal_Sphfalx0135s0050.1.v0.5	Thecac_Thecc1EG007281t1.CGDv1.1	Zeamay_Zm00008a026734_T01.v1.1	Zosmar_Zosma114g00160.1.v2.2
N0.HOG0011618	OG0006974	n0	Adicap_rna-gnl|WGS_JABFUD|Adc15439.rna	Ambtri_evm_27.model.AmTr_v1.0_scaffold00004.25.v1.0	AntagrOXF_evm.model.utg000003l.590, AntagrOXF_evm.model.utg000003l.588	Antpun_evm.model.utg000145l.346, Antpun_evm.model.utg000145l.347	Aqucoe_Aqcoe5G054300.1.v3.1	Aratha_AT2G32090.1.TAIR10	Azofil_Azfi_s0661.g081437	Betvul_EL10Ac3g06416.1	Camsin_rna-XM_028209773.1	Cerpur_rna-gnl|WGS_JACMSA|CepurR40.12G044700.1	Cerric_rna-gnl|WGS_JAIKUY|Ceric.1Z025600.1	Cucmel_MELO3C012654.2.1	Cycpan_CYCAS_022870	Daucar_DCAR_030640.v1.0.388	Entsed_jg15786.t1	Fonant_Foant_09516-RA	Ginbil_Gb_09633	Helann_HanXRQChr10g0288871.r1.2.494	Hypcur_jg16514.t1, Hypcur_jg15691.t1		LuncruCUBG_jg13128.t1	Marpal_utg000004g0007911	Marpolmon_MpmSA2_0053s0980.1	Marpolpol_MppBR5_0139s0090.1	Marpolrud_Mp5g16330.1	Medtru_MtrunA17Chr5g0394511, Medtru_MtrunA17Chr5g0394521	Musacu_GSMUA_Achr9T25750_001.v1	Nelnuc_NNU_06699-RA	Nymcol_rna-XM_031644301.1	Orysat_LOC_Os03g45720.1.MSUv7.0	Phypat_PAC_32910316, Phypat_PAC_32901717	Poptri_Potri.008G153601.1.v3.1, Poptri_Potri.010G087000.2.v3.1	Sellep_maker-Contig_3-snap-gene-7.78-mRNA-1	Selmoe_182342.v1.91	Sollyc_Solyc09g082120.2.1.ITAG2.4	Sphfal_Sphfalx0237s0004.1.v0.5	Thecac_Thecc1EG020634t1.CGDv1.1	Zeamay_Zm00008a004776_T01.v1.1	Zosmar_Zosma116g00830.1.v2.2
N0.HOG0011619	OG0006975	n0	Adicap_rna-gnl|WGS_JABFUD|Adc27087.rna	Ambtri_evm_27.model.AmTr_v1.0_scaffold00069.50.v1.0, Ambtri_evm_27.model.AmTr_v1.0_scaffold00099.48.v1.0	AntagrOXF_evm.model.utg000010l.174	Antpun_evm.model.utg000151l.283	Aqucoe_Aqcoe1G071700.1.v3.1	Aratha_AT4G10100.1.TAIR10	Azofil_Azfi_s0105.g044936	Betvul_EL10Ac8g18938.1	Camsin_rna-XM_028207822.1	Cerpur_rna-gnl|WGS_JACMSA|CepurR40.3G016600.1	Cerric_rna-gnl|WGS_JAIKUY|Ceric.39G054400.1	Cucmel_MELO3C022174.2.1		Daucar_DCAR_003512.v1.0.388	Entsed_jg14601.t1	Fonant_Foant_01611-RA, Fonant_Foant_00223-RA	Ginbil_Gb_03351	Helann_HanXRQChr01g0026311.r1.2.494	Hypcur_jg17133.t1	Isotai_Itaiw_v1_scaffold_69_t33713-RA.mRNA1, Isotai_Itaiw_v1_scaffold_69_t33713-RB.mRNA1	LuncruCUBG_jg8897.t1		Marpolmon_MpmSA2_0045s0770.1, Marpolmon_MpmSA2_0122s0130.1	Marpolpol_MppBR5_0181s0120.1	Marpolrud_Mp6g07920.1	Medtru_MtrunA17Chr3g0079311	Musacu_GSMUA_Achr8T29170_001.v1	Nelnuc_NNU_26632-RA	Nymcol_rna-XM_031634279.1	Orysat_LOC_Os02g35200.1.MSUv7.0	Phypat_PAC_32910231	Poptri_Potri.019G070800.1.v3.1, Poptri_Potri.T076900.2.v3.1		Selmoe_138571.v1.91, Selmoe_89945.v1.91	Sollyc_Solyc02g090010.1.1.ITAG2.4	Sphfal_Sphfalx0038s0050.1.v0.5, Sphfal_Sphfalx0055s0057.1.v0.5	Thecac_Thecc1EG036308t1.CGDv1.1	Zeamay_Zm00008a016493_T01.v1.1, Zeamay_Zm00008a022053_T01.v1.1	Zosmar_Zosma117g00350.1.v2.2
N0.HOG0011620	OG0006976	n0	Adicap_rna-gnl|WGS_JABFUD|Adc15570.rna	Ambtri_evm_27.model.AmTr_v1.0_scaffold00141.41.v1.0	AntagrOXF_evm.model.utg000116l.471.2.5ce34c77	Antpun_evm.model.utg000103l.15	Aqucoe_Aqcoe4G001500.1.v3.1	Aratha_AT1G30000.1.TAIR10	Azofil_Azfi_s0201.g057586	Betvul_EL10Ac8g19694.1	Camsin_rna-XM_028245933.1	Cerpur_rna-gnl|WGS_JACMSA|CepurR40.2G017800.1	Cerric_rna-gnl|WGS_JAIKUY|Ceric.33G035500.1	Cucmel_MELO3C007137.2.1	Cycpan_CYCAS_001902	Daucar_DCAR_007892.v1.0.388	Entsed_jg7579.t1, Entsed_jg23629.t1	Fonant_Foant_05292-RA, Fonant_Foant_09409-RA	Ginbil_Gb_31892	Helann_HanXRQChr04g0116441.r1.2.494, Helann_HanXRQChr15g0481961.r1.2.494	Hypcur_jg2462.t1	Isotai_Itaiw_v1_scaffold_1_t00437-RA.mRNA1	LuncruCUBG_jg11256.t1	Marpal_utg000012g0026981, Marpal_utg000012g0026971, Marpal_utg000012g0026961	Marpolmon_MpmSA2_0050s0020.1	Marpolpol_MppBR5_0136s0030.1	Marpolrud_Mp5g24560.1	Medtru_MtrunA17Chr2g0286021	Musacu_GSMUA_Achr10T14310_001.v1, Musacu_GSMUA_Achr6T14460_001.v1		Nymcol_rna-XM_031619494.1	Orysat_LOC_Os05g11850.1.MSUv7.0	Phypat_PAC_32900374	Poptri_Potri.004G132300.1.v3.1	Sellep_maker-Contig_53-snap-gene-2.115-mRNA-1	Selmoe_168485.v1.91	Sollyc_Solyc02g070520.2.1.ITAG2.4	Sphfal_Sphfalx0141s0013.1.v0.5	Thecac_Thecc1EG029492t1.CGDv1.1	Zeamay_Zm00008a031422_T01.v1.1	Zosmar_Zosma85g00270.1.v2.2
N0.HOG0011621	OG0006977	n0	Adicap_rna-gnl|WGS_JABFUD|Adc15709.rna	Ambtri_evm_27.model.AmTr_v1.0_scaffold00006.126.v1.0	AntagrOXF_evm.model.utg000009l.438	Antpun_evm.model.utg000126l.155	Aqucoe_Aqcoe1G379700.1.v3.1	Aratha_AT3G07720.1.TAIR10, Aratha_AT5G48180.1.TAIR10, Aratha_AT1G54040.2.TAIR10, Aratha_AT2G33070.3.TAIR10, Aratha_AT3G16390.1.TAIR10, Aratha_AT3G16400.1.TAIR10, Aratha_AT3G16410.1.TAIR10		Betvul_EL10Ac9g22673.1	Camsin_rna-XM_028259998.1	Cerpur_rna-gnl|WGS_JACMSA|CepurR40.9G170600.1		Cucmel_MELO3C025950.2.1	Cycpan_CYCAS_023205	Daucar_DCAR_012894.v1.0.388, Daucar_DCAR_019226.v1.0.388	Entsed_jg2075.t1	Fonant_Foant_18364-RA		Helann_HanXRQChr03g0075051.r1.2.494	Hypcur_jg19807.t1	Isotai_Itaiw_v1_scaffold_6_t06127-RA.mRNA1	LuncruCUBG_jg16275.t1	Marpal_utg000151g0180161	Marpolmon_MpmSA2_0062s0500.1	Marpolpol_MppBR5_0309s0080.1	Marpolrud_Mp3g15610.1	Medtru_MtrunA17Chr2g0311721		Nelnuc_NNU_20524-RA	Nymcol_rna-XM_031622617.1	Orysat_LOC_Os09g07460.1.MSUv7.0	Phypat_PAC_32928838	Poptri_Potri.014G168300.1.v3.1	Sellep_maker-Contig_5-snap-gene-3.66-mRNA-1, Sellep_maker-Contig_118-snap-gene-1.78-mRNA-1	Selmoe_79877.v1.91	Sollyc_Solyc05g024410.2.1.ITAG2.4	Sphfal_Sphfalx0038s0060.1.v0.5	Thecac_Thecc1EG002416t1.CGDv1.1	Zeamay_Zm00008a027124_T01.v1.1, Zeamay_Zm00008a027123_T01.v1.1	Zosmar_Zosma93g00580.1.v2.2
N0.HOG0011622	OG0006978	n0	Adicap_rna-gnl|WGS_JABFUD|Adc15721.rna	Ambtri_evm_27.model.AmTr_v1.0_scaffold00019.416.v1.0			Aqucoe_Aqcoe7G260900.1.v3.1, Aqucoe_Aqcoe7G261000.1.v3.1	Aratha_AT4G26050.1.TAIR10, Aratha_AT2G19330.1.TAIR10, Aratha_AT4G29880.1.TAIR10	Azofil_Azfi_s0035.g025523, Azofil_Azfi_s0078.g038285	Betvul_EL10Ac8g19292.1	Camsin_rna-XM_028233175.1			Cucmel_MELO3C003949.2.1, Cucmel_MELO3C029529.2.1	Cycpan_CYCAS_026404, Cycpan_CYCAS_026405, Cycpan_CYCAS_026407, Cycpan_CYCAS_026403, Cycpan_CYCAS_026406	Daucar_DCAR_009479.v1.0.388, Daucar_DCAR_020142.v1.0.388, Daucar_DCAR_018009.v1.0.388			Ginbil_Gb_03116, Ginbil_Gb_07429, Ginbil_Gb_23555, Ginbil_Gb_29820, Ginbil_Gb_35435	Helann_HanXRQChr05g0142141.r1.2.494, Helann_HanXRQChr04g0103791.r1.2.494, Helann_HanXRQChr09g0245371.r1.2.494								Medtru_MtrunA17Chr2g0298891, Medtru_MtrunA17Chr4g0071581	Musacu_GSMUA_Achr1T23570_001.v1, Musacu_GSMUA_AchrUn_randomT04530_001.v1	Nelnuc_NNU_21223-RA	Nymcol_rna-XM_031623133.1	Orysat_LOC_Os04g51580.2.MSUv7.0		Poptri_Potri.006G072700.1.v3.1, Poptri_Potri.018G139700.1.v3.1			Sollyc_Solyc12g017480.1.1.ITAG2.4		Thecac_Thecc1EG039636t1.CGDv1.1	Zeamay_Zm00008a016900_T01.v1.1, Zeamay_Zm00008a006356_T01.v1.1	Zosmar_Zosma140g00110.1.v2.2, Zosmar_Zosma169g00430.1.v2.2
N0.HOG0011623	OG0006979	n0	Adicap_rna-gnl|WGS_JABFUD|Adc15775.rna, Adicap_rna-gnl|WGS_JABFUD|Adc27425.rna	Ambtri_evm_27.model.AmTr_v1.0_scaffold00066.244.v1.0	AntagrOXF_evm.model.utg000081l.64	Antpun_evm.model.utg000050l.120	Aqucoe_Aqcoe2G436600.1.v3.1	Aratha_AT2G43400.1.TAIR10	Azofil_Azfi_s0020.g015480	Betvul_EL10Ac3g06005.1	Camsin_rna-XM_028251239.1, Camsin_rna-XM_028252539.1	Cerpur_rna-gnl|WGS_JACMSA|CepurR40.4G010200.1	Cerric_rna-gnl|WGS_JAIKUY|Ceric.13G014800.1	Cucmel_MELO3C006793.2.1	Cycpan_CYCAS_033193, Cycpan_CYCAS_004634	Daucar_DCAR_028531.v1.0.388	Entsed_jg10046.t1	Fonant_Foant_00117-RA	Ginbil_Gb_32559	Helann_HanXRQChr01g0023481.r1.2.494	Hypcur_jg13543.t1	Isotai_Itaiw_v1_scaffold_19_t14192-RA.mRNA1	LuncruCUBG_jg1228.t1	Marpal_utg000030g0064421	Marpolmon_MpmSA2_0047s0360.1	Marpolpol_MppBR5_0024s0360.1	Marpolrud_Mp8g03330.5	Medtru_MtrunA17Chr2g0329541	Musacu_GSMUA_Achr1T04120_001.v1, Musacu_GSMUA_Achr1T04110_001.v1		Nymcol_rna-XM_031623625.1	Orysat_LOC_Os10g37210.1.MSUv7.0	Phypat_PAC_32918228	Poptri_Potri.017G027500.1.v3.1	Sellep_snap_masked-Contig_24-processed-gene-4.38-mRNA-1, Sellep_snap_masked-Contig_555-processed-gene-0.6-mRNA-1	Selmoe_150233.v1.91	Sollyc_Solyc12g021170.1.1.ITAG2.4	Sphfal_Sphfalx0100s0063.1.v0.5	Thecac_Thecc1EG020000t1.CGDv1.1	Zeamay_Zm00008a003984_T01.v1.1	Zosmar_Zosma267g00240.1.v2.2
N0.HOG0011624	OG0006980	n0	Adicap_rna-gnl|WGS_JABFUD|Adc15811.rna	Ambtri_evm_27.model.AmTr_v1.0_scaffold00041.43.v1.0	AntagrOXF_evm.model.utg000049l.658.1.5ce34bc4	Antpun_evm.model.utg000192l.83	Aqucoe_Aqcoe7G043100.1.v3.1	Aratha_AT5G63890.2.TAIR10	Azofil_Azfi_s0006.g009516	Betvul_EL10Ac1g00099.1	Camsin_rna-XM_028268059.1, Camsin_rna-XM_028196409.1	Cerpur_rna-gnl|WGS_JACMSA|CepurR40.5G055900.1	Cerric_rna-gnl|WGS_JAIKUY|Ceric.29G061700.1	Cucmel_MELO3C002828.2.1	Cycpan_CYCAS_028113	Daucar_DCAR_003019.v1.0.388	Entsed_jg25335.t1	Fonant_Foant_02517-RA		Helann_HanXRQChr07g0201181.r1.2.494	Hypcur_jg7281.t1	Isotai_Itaiw_v1_scaffold_14_t11595-RA.mRNA1, Isotai_Itaiw_v1_scaffold_17_t13373-RA.mRNA1	LuncruCUBG_jg8985.t1	Marpal_utg000116g0161661	Marpolmon_MpmSA2_0000s1170.1	Marpolpol_MppBR5_0254s0070.1	Marpolrud_Mp6g08280.1	Medtru_MtrunA17Chr2g0292691	Musacu_GSMUA_AchrUn_randomT29190_001.v1, Musacu_GSMUA_Achr9T10240_001.v1		Nymcol_rna-XM_031617304.1	Orysat_LOC_Os01g13190.1.MSUv7.0	Phypat_PAC_32986497, Phypat_PAC_32980040	Poptri_Potri.001G465300.1.v3.1, Poptri_Potri.011G163400.1.v3.1	Sellep_maker-Contig_458-snap-gene-0.50-mRNA-1, Sellep_snap_masked-Contig_5-processed-gene-5.27-mRNA-1	Selmoe_417335.v1.91, Selmoe_96933.v1.91	Sollyc_Solyc02g071890.2.1.ITAG2.4	Sphfal_Sphfalx0091s0074.1.v0.5	Thecac_Thecc1EG045528t1.CGDv1.1	Zeamay_Zm00008a005401_T01.v1.1	Zosmar_Zosma294g00060.1.v2.2
N0.HOG0011625	OG0006981	n0	Adicap_rna-gnl|WGS_JABFUD|Adc15814.rna	Ambtri_evm_27.model.AmTr_v1.0_scaffold00001.308.v1.0	AntagrOXF_evm.model.utg000006l.353	Antpun_evm.model.utg000144l.82	Aqucoe_Aqcoe7G021500.1.v3.1	Aratha_AT1G63970.1.TAIR10	Azofil_Azfi_s0468.g072852	Betvul_EL10Ac5g12833.1	Camsin_rna-XM_028221531.1	Cerpur_rna-gnl|WGS_JACMSA|CepurR40.4G232600.1	Cerric_rna-gnl|WGS_JAIKUY|Ceric.09G095200.1	Cucmel_MELO3C016339.2.1	Cycpan_CYCAS_011363	Daucar_DCAR_005572.v1.0.388	Entsed_jg5457.t1	Fonant_Foant_00141-RA	Ginbil_Gb_05408	Helann_HanXRQChr03g0085971.r1.2.494	Hypcur_jg22503.t1	Isotai_Itaiw_v1_scaffold_11_t09148-RA.mRNA1, Isotai_Itaiw_v1_scaffold_3_t03044-RA.mRNA1	LuncruCUBG_jg7013.t1	Marpal_utg000071g0120371	Marpolmon_MpmSA2_0091s0320.1	Marpolpol_MppBR5_0137s0030.1	Marpolrud_Mp1g29200.1	Medtru_MtrunA17Chr5g0397211, Medtru_MtrunA17Chr7g0234811	Musacu_GSMUA_Achr4T27230_001.v1, Musacu_GSMUA_Achr5T03350_001.v1	Nelnuc_NNU_01355-RA	Nymcol_rna-XM_031637941.1	Orysat_LOC_Os02g45660.1.MSUv7.0	Phypat_PAC_32941050	Poptri_Potri.001G099300.1.v3.1, Poptri_Potri.003G132400.1.v3.1	Sellep_maker-Contig_29-snap-gene-3.105-mRNA-1	Selmoe_90975.v1.91	Sollyc_Solyc08g081570.2.1.ITAG2.4	Sphfal_Sphfalx0171s0005.1.v0.5	Thecac_Thecc1EG016340t1.CGDv1.1	Zeamay_Zm00008a016951_T01.v1.1, Zeamay_Zm00008a022636_T01.v1.1	Zosmar_Zosma193g00280.1.v2.2
N0.HOG0011626	OG0006982	n0	Adicap_rna-gnl|WGS_JABFUD|Adc15819.rna		AntagrOXF_evm.model.utg000012l.442	Antpun_evm.model.utg000117l.252	Aqucoe_Aqcoe3G314900.2.v3.1	Aratha_AT5G11010.2.TAIR10	Azofil_Azfi_s0026.g023414	Betvul_EL10Ac5g10874.1	Camsin_rna-XM_028210715.1	Cerpur_rna-gnl|WGS_JACMSA|CepurR40.1G309000.1, Cerpur_rna-gnl|WGS_JACMSA|CepurR40.4G254100.1		Cucmel_MELO3C002226.2.1	Cycpan_CYCAS_007148	Daucar_DCAR_026093.v1.0.388	Entsed_jg13798.t1	Fonant_Foant_04634-RA		Helann_HanXRQChr02g0045331.r1.2.494, Helann_HanXRQChr16g0516751.r1.2.494	Hypcur_jg9156.t1	Isotai_Itaiw_v1_scaffold_179_t42659-RA.mRNA1, Isotai_Itaiw_v1_scaffold_61_t31802-RA.mRNA1, Isotai_Itaiw_v1_scaffold_83_t35758-RA.mRNA1	LuncruCUBG_jg16552.t2	Marpal_utg000018g0048931	Marpolmon_MpmSA2_0060s0620.1	Marpolpol_MppBR5_0032s0070.1	Marpolrud_Mp1g28270.1	Medtru_MtrunA17Chr8g0377011, Medtru_MtrunA17Chr8g0377031	Musacu_GSMUA_Achr7T09670_001.v1, Musacu_GSMUA_Achr3T32500_001.v1, Musacu_GSMUA_Achr3T32490_001.v1		Nymcol_rna-XM_031643512.1	Orysat_LOC_Os01g08850.1.MSUv7.0, Orysat_LOC_Os01g25240.1.MSUv7.0, Orysat_LOC_Os01g25260.1.MSUv7.0	Phypat_PAC_32919190	Poptri_Potri.012G073500.3.v3.1			Sollyc_Solyc03g113610.2.1.ITAG2.4	Sphfal_Sphfalx0001s0393.1.v0.5	Thecac_Thecc1EG044402t1.CGDv1.1	Zeamay_Zm00008a010897_T01.v1.1, Zeamay_Zm00008a010896_T01.v1.1	Zosmar_Zosma209g00370.1.v2.2, Zosmar_Zosma5g01240.1.v2.2
N0.HOG0011627	OG0006983	n0	Adicap_rna-gnl|WGS_JABFUD|Adc15965.rna		AntagrOXF_evm.model.utg000006l.538	Antpun_evm.model.utg000185l.107						Cerpur_rna-gnl|WGS_JACMSA|CepurR40.12G083500.1, Cerpur_rna-gnl|WGS_JACMSA|CepurR40.12G083800.1, Cerpur_rna-gnl|WGS_JACMSA|CepurR40.12G084300.1, Cerpur_rna-gnl|WGS_JACMSA|CepurR40.11G137200.1, Cerpur_rna-gnl|WGS_JACMSA|CepurR40.11G137300.1, Cerpur_rna-gnl|WGS_JACMSA|CepurR40.8G013100.1					Entsed_jg14321.t1, Entsed_jg14323.t1, Entsed_jg12322.t1, Entsed_jg17981.t1	Fonant_Foant_15443-RA, Fonant_Foant_12405-RA, Fonant_Foant_21826-RA			Hypcur_jg17463.t1, Hypcur_jg17459.t1, Hypcur_jg10810.t1, Hypcur_jg6440.t1		LuncruCUBG_jg14435.t1, LuncruCUBG_jg13506.t1, LuncruCUBG_jg14436.t1	Marpal_utg000080g0132441, Marpal_utg000080g0132421	Marpolmon_MpmSA2_0150s0040.1, Marpolmon_MpmSA2_0150s0030.1	Marpolpol_MppBR5_0107s0160.1, Marpolpol_MppBR5_0107s0170.1	Marpolrud_Mp5g06380.1, Marpolrud_Mp5g06370.2						Phypat_PAC_32965765, Phypat_PAC_32947912, Phypat_PAC_32965401, Phypat_PAC_32966370		Sellep_maker-Contig_26-snap-gene-3.62-mRNA-1	Selmoe_442734.v1.91		Sphfal_Sphfalx0021s0123.1.v0.5, Sphfal_Sphfalx0034s0143.1.v0.5, Sphfal_Sphfalx0034s0148.1.v0.5, Sphfal_Sphfalx0030s0169.1.v0.5, Sphfal_Sphfalx0030s0170.1.v0.5, Sphfal_Sphfalx0019s0011.1.v0.5, Sphfal_Sphfalx0256s0004.1.v0.5
N0.HOG0011628	OG0006984	n0	Adicap_rna-gnl|WGS_JABFUD|Adc15985.rna		AntagrOXF_evm.model.utg000125l.140, AntagrOXF_evm.model.utg000125l.147	Antpun_evm.model.utg000045l.643.1.5cc21a83	Aqucoe_Aqcoe4G014400.1.v3.1	Aratha_AT1G06510.1.TAIR10	Azofil_Azfi_s0242.g059792	Betvul_EL10Ac9g22854.1		Cerpur_rna-gnl|WGS_JACMSA|CepurR40.1G077000.1, Cerpur_rna-gnl|WGS_JACMSA|CepurR40.VG171800.1	Cerric_rna-gnl|WGS_JAIKUY|Ceric.16G040800.1, Cerric_rna-gnl|WGS_JAIKUY|Ceric.30G025600.1, Cerric_rna-gnl|WGS_JAIKUY|Ceric.30G025500.1, Cerric_rna-gnl|WGS_JAIKUY|Ceric.01G003300.1, Cerric_rna-gnl|WGS_JAIKUY|Ceric.23G068900.1	Cucmel_MELO3C012638.2.1	Cycpan_CYCAS_031017	Daucar_DCAR_009800.v1.0.388	Entsed_jg3059.t1	Fonant_Foant_12532-RA	Ginbil_Gb_25515	Helann_HanXRQChr17g0565851.r1.2.494, Helann_HanXRQChr01g0028771.r1.2.494, Helann_HanXRQChr14g0433321.r1.2.494	Hypcur_jg20882.t1	Isotai_Itaiw_v1_scaffold_47_t27347-RA.mRNA1	LuncruCUBG_jg10105.t1	Marpal_utg000067g0111581	Marpolmon_MpmSA2_0440s0080.1	Marpolpol_MppBR5_0070s0430.1	Marpolrud_Mp5g08790.1	Medtru_MtrunA17Chr5g0443231	Musacu_GSMUA_Achr7T17650_001.v1	Nelnuc_NNU_06597-RA	Nymcol_rna-XM_031643641.1	Orysat_LOC_Os01g50120.2.MSUv7.0	Phypat_PAC_32977206	Poptri_Potri.005G203100.1.v3.1	Sellep_maker-Contig_904-snap-gene-0.25-mRNA-1		Sollyc_Solyc10g007730.2.1.ITAG2.4	Sphfal_Sphfalx0076s0012.1.v0.5	Thecac_Thecc1EG001884t1.CGDv1.1	Zeamay_Zm00008a014066_T01.v1.1	Zosmar_Zosma70g00370.1.v2.2
N0.HOG0011629	OG0006985	n0	Adicap_rna-gnl|WGS_JABFUD|Adc27442.rna	Ambtri_evm_27.model.AmTr_v1.0_scaffold00041.29.v1.0	AntagrOXF_evm.model.utg000003l.188	Antpun_evm.model.utg000098l.96	Aqucoe_Aqcoe3G015300.1.v3.1, Aqucoe_Aqcoe1G001600.1.v3.1, Aqucoe_Aqcoe7G292500.1.v3.1	Aratha_AT3G14900.1.TAIR10		Betvul_EL10Ac8g18445.1	Camsin_rna-XM_028233474.1	Cerpur_rna-gnl|WGS_JACMSA|CepurR40.5G195400.1	Cerric_rna-gnl|WGS_JAIKUY|Ceric.09G094800.1	Cucmel_MELO3C025640.2.1, Cucmel_MELO3C030598.2.1	Cycpan_CYCAS_028708	Daucar_DCAR_021025.v1.0.388	Entsed_jg25616.t1	Fonant_Foant_10902-RA	Ginbil_Gb_09926, Ginbil_Gb_35628	Helann_HanXRQChr15g0476201.r1.2.494	Hypcur_jg6962.t1	Isotai_Itaiw_v1_scaffold_105_t38488-RA.mRNA1, Isotai_Itaiw_v1_scaffold_105_t38494-RA.mRNA1	LuncruCUBG_jg4430.t1	Marpal_utg000003g0004731	Marpolmon_MpmSA2_0028s0820.1	Marpolpol_MppBR5_0305s0130.1	Marpolrud_Mp6g05560.1	Medtru_MtrunA17Chr5g0435731			Nymcol_rna-XM_031626363.1	Orysat_LOC_Os04g42030.1.MSUv7.0	Phypat_PAC_32986285	Poptri_Potri.001G390600.1.v3.1	Sellep_maker-Contig_41-snap-gene-0.24-mRNA-1	Selmoe_405613.v1.91, Selmoe_405615.v1.91	Sollyc_Solyc07g062440.1.1.ITAG2.4	Sphfal_Sphfalx0081s0051.1.v0.5	Thecac_Thecc1EG046016t1.CGDv1.1, Thecac_Thecc1EG031849t1.CGDv1.1, Thecac_Thecc1EG031862t1.CGDv1.1	Zeamay_Zm00008a006973_T01.v1.1	Zosmar_Zosma121g00540.1.v2.2
N0.HOG0011630	OG0006986	n0	Adicap_rna-gnl|WGS_JABFUD|Adc17152.rna	Ambtri_evm_27.model.AmTr_v1.0_scaffold00007.233.v1.0	AntagrOXF_evm.model.utg000116l.89	Antpun_evm.model.utg000173l.171	Aqucoe_Aqcoe5G067900.1.v3.1	Aratha_AT1G25682.1.TAIR10	Azofil_Azfi_s0009.g011948	Betvul_EL10Ac6g14509.1		Cerpur_rna-gnl|WGS_JACMSA|CepurR40.8G046900.1	Cerric_rna-gnl|WGS_JAIKUY|Ceric.32G034800.2	Cucmel_MELO3C012211.2.1	Cycpan_CYCAS_029858	Daucar_DCAR_007223.v1.0.388, Daucar_DCAR_030087.v1.0.388	Entsed_jg17999.t1	Fonant_Foant_00121-RA	Ginbil_Gb_34797, Ginbil_Gb_12375	Helann_HanXRQChr02g0043381.r1.2.494	Hypcur_jg6417.t1	Isotai_Itaiw_v1_scaffold_22_t16323-RA.mRNA1	LuncruCUBG_jg10233.t1	Marpal_utg000082g0134721	Marpolmon_MpmSA2_0286s0030.1	Marpolpol_MppBR5_0144s0350.1	Marpolrud_Mp5g17690.1	Medtru_MtrunA17Chr1g0198811	Musacu_GSMUA_Achr7T11140_001.v1, Musacu_GSMUA_Achr10T26040_001.v1	Nelnuc_NNU_00590-RA	Nymcol_rna-XM_031622368.1	Orysat_LOC_Os02g21880.1.MSUv7.0	Phypat_PAC_32982309	Poptri_Potri.008G115700.1.v3.1, Poptri_Potri.010G130300.1.v3.1	Sellep_maker-Contig_13-snap-gene-4.67-mRNA-1	Selmoe_82731.v1.91	Sollyc_Solyc05g009910.2.1.ITAG2.4	Sphfal_Sphfalx0039s0114.1.v0.5, Sphfal_Sphfalx0109s0067.1.v0.5	Thecac_Thecc1EG011876t1.CGDv1.1	Zeamay_Zm00008a038664_T01.v1.1	Zosmar_Zosma170g00010.1.v2.2, Zosmar_Zosma1g03550.1.v2.2
N0.HOG0011631	OG0006987	n0	Adicap_rna-gnl|WGS_JABFUD|Adc17192.rna, Adicap_rna-gnl|WGS_JABFUD|Adc17191.rna, Adicap_rna-gnl|WGS_JABFUD|Adc17194.rna, Adicap_rna-gnl|WGS_JABFUD|Adc17258.rna	Ambtri_evm_27.model.AmTr_v1.0_scaffold00069.55.v1.0			Aqucoe_Aqcoe5G465100.1.v3.1	Aratha_AT2G46580.1.TAIR10	Azofil_Azfi_s0008.g011454	Betvul_EL10Ac1g00239.1	Camsin_rna-XM_028261117.1, Camsin_rna-XM_028237203.1	Cerpur_rna-gnl|WGS_JACMSA|CepurR40.3G253500.1	Cerric_rna-gnl|WGS_JAIKUY|Ceric.03G059700.1, Cerric_rna-gnl|WGS_JAIKUY|Ceric.03G059900.1	Cucmel_MELO3C006011.2.1	Cycpan_CYCAS_021437	Daucar_DCAR_006978.v1.0.388	Entsed_jg18281.t1	Fonant_Foant_00653-RA		Helann_HanXRQChr16g0524761.r1.2.494	Hypcur_jg6093.t1	Isotai_Itaiw_v1_scaffold_16_t12502-RA.mRNA1, Isotai_Itaiw_v1_scaffold_78_t35107-RA.mRNA1	LuncruCUBG_jg18246.t1	Marpal_utg000021g0056811	Marpolmon_MpmSA2_0054s0660.1	Marpolpol_MppBR5_0233s0160.1, Marpolpol_MppBR5_0089s0440.1	Marpolrud_Mp3g09450.1	Medtru_MtrunA17Chr8g0346571	Musacu_GSMUA_Achr4T24840_001.v1	Nelnuc_NNU_18110-RA	Nymcol_rna-XM_031638008.1	Orysat_LOC_Os03g02450.1.MSUv7.0	Phypat_PAC_32924844	Poptri_Potri.002G173800.1.v3.1, Poptri_Potri.014G100700.3.v3.1		Selmoe_270695.v1.91	Sollyc_Solyc05g050530.2.1.ITAG2.4	Sphfal_Sphfalx0036s0107.1.v0.5, Sphfal_Sphfalx0065s0024.1.v0.5	Thecac_Thecc1EG005113t1.CGDv1.1	Zeamay_Zm00008a000100_T01.v1.1	Zosmar_Zosma66g00480.1.v2.2
N0.HOG0011632	OG0006988	n0	Adicap_rna-gnl|WGS_JABFUD|Adc17277.rna	Ambtri_evm_27.model.AmTr_v1.0_scaffold00005.31.v1.0, Ambtri_evm_27.model.AmTr_v1.0_scaffold00093.48.v1.0	AntagrOXF_evm.model.utg000035l.97.4.5ce34b95	Antpun_evm.model.utg000115l.101.2.5cc21acb	Aqucoe_Aqcoe3G208300.1.v3.1, Aqucoe_Aqcoe4G291100.1.v3.1	Aratha_AT2G45320.1.TAIR10	Azofil_Azfi_s0048.g030593	Betvul_EL10Ac4g10240.1	Camsin_rna-XM_028268172.1	Cerpur_rna-gnl|WGS_JACMSA|CepurR40.2G173600.1	Cerric_rna-gnl|WGS_JAIKUY|Ceric.31G066300.1	Cucmel_MELO3C006197.2.1	Cycpan_CYCAS_005165	Daucar_DCAR_008555.v1.0.388	Entsed_jg22986.t1	Fonant_Foant_11079-RA	Ginbil_Gb_32079	Helann_HanXRQChr04g0122751.r1.2.494	Hypcur_jg1850.t1	Isotai_Itaiw_v1_scaffold_35_t23050-RA.mRNA1, Isotai_Itaiw_v1_scaffold_7_t06910-RA.mRNA1						Medtru_MtrunA17Chr8g0389511, Medtru_MtrunA17Chr8g0389521, Medtru_MtrunA17Chr4g0026571, Medtru_MtrunA17Chr8g0389531	Musacu_GSMUA_Achr2T19500_001.v1	Nelnuc_NNU_06682-RA	Nymcol_rna-XM_031637730.1	Orysat_LOC_Os06g37430.1.MSUv7.0	Phypat_PAC_32907008	Poptri_Potri.014G068500.1.v3.1, Poptri_Potri.016G108400.2.v3.1	Sellep_snap_masked-Contig_169-processed-gene-0.58-mRNA-1	Selmoe_65657.v1.91	Sollyc_Solyc08g006610.2.1.ITAG2.4		Thecac_Thecc1EG005528t1.CGDv1.1	Zeamay_Zm00008a022485_T01.v1.1, Zeamay_Zm00008a017656_T01.v1.1, Zeamay_Zm00008a034493_T01.v1.1, Zeamay_Zm00008a028888_T01.v1.1, Zeamay_Zm00008a030271_T01.v1.1	Zosmar_Zosma14g01150.1.v2.2
N0.HOG0011633	OG0006989	n0	Adicap_rna-gnl|WGS_JABFUD|Adc17320.rna	Ambtri_evm_27.model.AmTr_v1.0_scaffold00101.91.v1.0	AntagrOXF_evm.model.utg000038l.55	Antpun_evm.model.utg000097l.63	Aqucoe_Aqcoe1G008300.1.v3.1	Aratha_AT5G19485.1.TAIR10	Azofil_Azfi_s0059.g034685, Azofil_Azfi_s0059.g034697	Betvul_EL10Ac4g10073.1	Camsin_rna-XM_028202767.1	Cerpur_rna-gnl|WGS_JACMSA|CepurR40.5G123800.1	Cerric_rna-gnl|WGS_JAIKUY|Ceric.25G019700.1	Cucmel_MELO3C015608.2.1	Cycpan_CYCAS_017393	Daucar_DCAR_031608.v1.0.388	Entsed_jg24585.t1	Fonant_Foant_10393-RA		Helann_HanXRQChr13g0402151.r1.2.494	Hypcur_jg8153.t1	Isotai_Itaiw_v1_scaffold_30_t20703-RA.mRNA1	LuncruCUBG_jg12348.t1	Marpal_utg000010g0023671	Marpolmon_MpmSA2_0041s0440.1, Marpolmon_MpmSA2_0290s0130.1	Marpolpol_MppBR5_0090s0040.1, Marpolpol_MppBR5_0093s0490.1, Marpolpol_MppBR5_0297s0130.1	Marpolrud_Mp4g14360.1, Marpolrud_Mp3g12070.1	Medtru_MtrunA17Chr8g0378561	Musacu_GSMUA_Achr2T02560_001.v1	Nelnuc_NNU_25723-RA	Nymcol_rna-XM_031637759.1	Orysat_LOC_Os06g23160.1.MSUv7.0	Phypat_PAC_32985425	Poptri_Potri.001G271800.2.v3.1, Poptri_Potri.009G066400.2.v3.1	Sellep_maker-Contig_2-snap-gene-12.130-mRNA-1	Selmoe_440774.v1.91	Sollyc_Solyc11g072090.1.1.ITAG2.4	Sphfal_Sphfalx0192s0022.1.v0.5	Thecac_Thecc1EG040970t1.CGDv1.1	Zeamay_Zm00008a004681_T01.v1.1	Zosmar_Zosma200g00320.1.v2.2
N0.HOG0011634	OG0006990	n0		Ambtri_evm_27.model.AmTr_v1.0_scaffold00002.447.v1.0, Ambtri_evm_27.model.AmTr_v1.0_scaffold00002.451.v1.0			Aqucoe_Aqcoe5G034200.1.v3.1, Aqucoe_Aqcoe5G034300.1.v3.1, Aqucoe_Aqcoe2G366100.1.v3.1			Betvul_EL10Ac5g10433.1				Cucmel_MELO3C006461.2.1, Cucmel_MELO3C024042.2.1, Cucmel_MELO3C024048.2.1		Daucar_DCAR_027285.v1.0.388, Daucar_DCAR_002343.v1.0.388, Daucar_DCAR_002342.v1.0.388, Daucar_DCAR_023874.v1.0.388, Daucar_DCAR_007339.v1.0.388, Daucar_DCAR_012525.v1.0.388				Helann_HanXRQChr13g0424321.r1.2.494								Medtru_MtrunA17Chr1g0168241, Medtru_MtrunA17Chr1g0186401, Medtru_MtrunA17Chr1g0190491, Medtru_MtrunA17Chr7g0274321						Poptri_Potri.008G163200.1.v3.1, Poptri_Potri.010G075100.1.v3.1, Poptri_Potri.010G075133.1.v3.1, Poptri_Potri.008G162900.1.v3.1, Poptri_Potri.008G163000.1.v3.1, Poptri_Potri.008G160650.1.v3.1, Poptri_Potri.008G163100.1.v3.1, Poptri_Potri.004G068800.1.v3.1, Poptri_Potri.T050366.1.v3.1, Poptri_Potri.004G069000.1.v3.1, Poptri_Potri.013G043600.1.v3.1, Poptri_Potri.019G012601.1.v3.1, Poptri_Potri.019G013050.1.v3.1, Poptri_Potri.019G012900.1.v3.1, Poptri_Potri.019G013000.1.v3.1, Poptri_Potri.019G012800.1.v3.1, Poptri_Potri.019G012400.1.v3.1, Poptri_Potri.019G012700.1.v3.1			Sollyc_Solyc05g055080.1.1.ITAG2.4, Sollyc_Solyc11g006240.1.1.ITAG2.4		Thecac_Thecc1EG020806t1.CGDv1.1, Thecac_Thecc1EG020805t1.CGDv1.1, Thecac_Thecc1EG026263t1.CGDv1.1, Thecac_Thecc1EG004138t1.CGDv1.1
N0.HOG0011635	OG0006991	n0		Ambtri_evm_27.model.AmTr_v1.0_scaffold00129.28.v1.0, Ambtri_evm_27.model.AmTr_v1.0_scaffold00003.253.v1.0			Aqucoe_Aqcoe7G442600.1.v3.1, Aqucoe_Aqcoe2G298900.1.v3.1	Aratha_AT3G06840.1.TAIR10, Aratha_AT5G49170.1.TAIR10		Betvul_EL10Ac3g06640.1	Camsin_rna-XM_028232599.1, Camsin_rna-XM_028233491.1, Camsin_rna-XM_028243534.1			Cucmel_MELO3C022708.2.1, Cucmel_MELO3C021313.2.1	Cycpan_CYCAS_000275, Cycpan_CYCAS_000276, Cycpan_CYCAS_032597, Cycpan_CYCAS_000274, Cycpan_CYCAS_029122, Cycpan_CYCAS_030817, Cycpan_CYCAS_000272, Cycpan_CYCAS_000273, Cycpan_CYCAS_028561	Daucar_DCAR_022641.v1.0.388, Daucar_DCAR_002480.v1.0.388, Daucar_DCAR_023299.v1.0.388				Helann_HanXRQChr06g0173741.r1.2.494, Helann_HanXRQChr17g0536041.r1.2.494								Medtru_MtrunA17Chr8g0345341, Medtru_MtrunA17Chr2g0295591		Nelnuc_NNU_05762-RA, Nelnuc_NNU_05687-RA, Nelnuc_NNU_14005-RA	Nymcol_rna-XM_031630451.1, Nymcol_rna-XM_031642525.1	Orysat_LOC_Os05g29080.1.MSUv7.0		Poptri_Potri.001G162100.3.v3.1, Poptri_Potri.003G073200.1.v3.1, Poptri_Potri.008G219500.1.v3.1, Poptri_Potri.010G010600.1.v3.1, Poptri_Potri.T030200.1.v3.1			Sollyc_Solyc03g123670.2.1.ITAG2.4, Sollyc_Solyc01g066440.2.1.ITAG2.4		Thecac_Thecc1EG029256t3.CGDv1.1, Thecac_Thecc1EG021248t1.CGDv1.1	Zeamay_Zm00008a031022_T01.v1.1
N0.HOG0011636	OG0006992	n0		Ambtri_evm_27.model.AmTr_v1.0_scaffold00003.413.v1.0	AntagrOXF_evm.model.utg000043l.10, AntagrOXF_evm.model.utg000080l.24	Antpun_evm.model.utg000038l.308	Aqucoe_Aqcoe4G258600.1.v3.1			Betvul_EL10Ac4g08053.1	Camsin_rna-XM_028220758.1, Camsin_rna-XM_028205542.1, Camsin_rna-XM_028215258.1, Camsin_rna-XM_028234231.1, Camsin_rna-XM_028206007.1	Cerpur_rna-gnl|WGS_JACMSA|CepurR40.3G147000.1	Cerric_rna-gnl|WGS_JAIKUY|Ceric.01G013000.1	Cucmel_MELO3C016557.2.1	Cycpan_CYCAS_013204		Entsed_jg9010.t1	Fonant_Foant_04445-RA	Ginbil_Gb_21557, Ginbil_Gb_00737, Ginbil_Gb_08097	Helann_HanXRQChr03g0077201.r1.2.494, Helann_HanXRQChr13g0393921.r1.2.494	Hypcur_jg14666.t1	Isotai_Itaiw_v1_scaffold_47_t27313-RA.mRNA1	LuncruCUBG_jg5705.t1	Marpal_utg000099g0149261	Marpolmon_MpmSA2_0075s0710.1	Marpolpol_MppBR5_0055s0020.1	Marpolrud_Mp6g10230.1	Medtru_MtrunA17Chr8g0360801	Musacu_GSMUA_Achr11T18700_001.v1, Musacu_GSMUA_Achr5T00830_001.v1	Nelnuc_NNU_09347-RA	Nymcol_rna-XM_031644895.1		Phypat_PAC_32946990, Phypat_PAC_32949838	Poptri_Potri.001G407200.4.v3.1, Poptri_Potri.011G126600.1.v3.1	Sellep_maker-Contig_17-snap-gene-4.27-mRNA-1	Selmoe_441645.v1.91	Sollyc_Solyc10g006810.2.1.ITAG2.4	Sphfal_Sphfalx0006s0196.1.v0.5, Sphfal_Sphfalx0067s0064.2.v0.5	Thecac_Thecc1EG031307t2.CGDv1.1
N0.HOG0011637	OG0006993	n0		Ambtri_evm_27.model.AmTr_v1.0_scaffold00030.188.v1.0, Ambtri_evm_27.model.AmTr_v1.0_scaffold00046.59.v1.0, Ambtri_evm_27.model.AmTr_v1.0_scaffold00135.10.v1.0, Ambtri_evm_27.model.AmTr_v1.0_scaffold00102.4.v1.0, Ambtri_evm_27.model.AmTr_v1.0_scaffold00031.35.v1.0, Ambtri_evm_27.model.AmTr_v1.0_scaffold00052.35.v1.0, Ambtri_evm_27.model.AmTr_v1.0_scaffold00137.58.v1.0, Ambtri_evm_27.model.AmTr_v1.0_scaffold00130.52.v1.0, Ambtri_evm_27.model.AmTr_v1.0_scaffold00091.43.v1.0, Ambtri_evm_27.model.AmTr_v1.0_scaffold00074.78.v1.0, Ambtri_evm_27.model.AmTr_v1.0_scaffold00074.82.v1.0, Ambtri_evm_27.model.AmTr_v1.0_scaffold00004.238.v1.0, Ambtri_evm_27.model.AmTr_v1.0_scaffold00069.25.v1.0, Ambtri_evm_27.model.AmTr_v1.0_scaffold00047.29.v1.0, Ambtri_evm_27.model.AmTr_v1.0_scaffold00093.20.v1.0, Ambtri_evm_27.model.AmTr_v1.0_scaffold00014.131.v1.0, Ambtri_evm_27.model.AmTr_v1.0_scaffold00100.9.v1.0, Ambtri_evm_27.model.AmTr_v1.0_scaffold00015.90.v1.0, Ambtri_evm_27.model.AmTr_v1.0_scaffold00013.73.v1.0, Ambtri_evm_27.model.AmTr_v1.0_scaffold01449.1.v1.0, Ambtri_evm_27.model.AmTr_v1.0_scaffold00022.65.v1.0, Ambtri_evm_27.model.AmTr_v1.0_scaffold00009.139.v1.0, Ambtri_evm_27.model.AmTr_v1.0_scaffold00012.329.v1.0, Ambtri_evm_27.model.AmTr_v1.0_scaffold00008.125.v1.0, Ambtri_evm_27.model.AmTr_v1.0_scaffold00107.46.v1.0, Ambtri_evm_27.model.AmTr_v1.0_scaffold00224.9.v1.0, Ambtri_evm_27.model.AmTr_v1.0_scaffold00238.3.v1.0, Ambtri_evm_27.model.AmTr_v1.0_scaffold00060.92.v1.0, Ambtri_evm_27.model.AmTr_v1.0_scaffold00074.81.v1.0, Ambtri_evm_27.model.AmTr_v1.0_scaffold00081.12.v1.0, Ambtri_evm_27.model.AmTr_v1.0_scaffold00053.54.v1.0, Ambtri_evm_27.model.AmTr_v1.0_scaffold00008.129.v1.0, Ambtri_evm_27.model.AmTr_v1.0_scaffold00180.8.v1.0, Ambtri_evm_27.model.AmTr_v1.0_scaffold00028.119.v1.0, Ambtri_evm_27.model.AmTr_v1.0_scaffold00023.226.v1.0, Ambtri_evm_27.model.AmTr_v1.0_scaffold00107.47.v1.0, Ambtri_evm_27.model.AmTr_v1.0_scaffold00179.8.v1.0, Ambtri_evm_27.model.AmTr_v1.0_scaffold00128.22.v1.0, Ambtri_evm_27.model.AmTr_v1.0_scaffold00010.304.v1.0, Ambtri_evm_27.model.AmTr_v1.0_scaffold00043.29.v1.0, Ambtri_evm_27.model.AmTr_v1.0_scaffold00074.21.v1.0, Ambtri_evm_27.model.AmTr_v1.0_scaffold00053.153.v1.0, Ambtri_evm_27.model.AmTr_v1.0_scaffold00120.58.v1.0, Ambtri_evm_27.model.AmTr_v1.0_scaffold00008.149.v1.0
N0.HOG0011638	OG0006994	n0		Ambtri_evm_27.model.AmTr_v1.0_scaffold00078.192.v1.0, Ambtri_evm_27.model.AmTr_v1.0_scaffold00004.28.v1.0			Aqucoe_Aqcoe7G399100.1.v3.1, Aqucoe_Aqcoe5G054900.1.v3.1	Aratha_AT3G22440.1.TAIR10, Aratha_AT4G14900.1.TAIR10		Betvul_EL10Ac8g18511.1, Betvul_EL10As3g23288.1	Camsin_rna-XM_028252040.1, Camsin_rna-XM_028261664.1, Camsin_rna-XM_028249172.1, Camsin_rna-XM_028249173.1			Cucmel_MELO3C012651.2.1		Daucar_DCAR_006251.v1.0.388, Daucar_DCAR_027218.v1.0.388				Helann_HanXRQChr06g0181431.r1.2.494								Medtru_MtrunA17Chr8g0390621, Medtru_MtrunA17Chr1g0205391	Musacu_GSMUA_Achr10T20980_001.v1, Musacu_GSMUA_Achr4T28440_001.v1, Musacu_GSMUA_Achr2T12700_001.v1, Musacu_GSMUA_Achr4T03860_001.v1, Musacu_GSMUA_AchrUn_randomT23800_001.v1, Musacu_GSMUA_Achr4T03870_001.v1, Musacu_GSMUA_Achr7T01520_001.v1	Nelnuc_NNU_21491-RA	Nymcol_rna-XM_031631804.1, Nymcol_rna-XM_031645652.1	Orysat_LOC_Os01g08580.1.MSUv7.0, Orysat_LOC_Os03g47804.1.MSUv7.0, Orysat_LOC_Os03g58070.1.MSUv7.0, Orysat_LOC_Os07g07680.1.MSUv7.0		Poptri_Potri.018G078701.1.v3.1, Poptri_Potri.018G077900.1.v3.1, Poptri_Potri.018G078400.1.v3.1, Poptri_Potri.008G153000.2.v3.1			Sollyc_Solyc11g071340.1.1.ITAG2.4, Sollyc_Solyc09g076050.2.1.ITAG2.4		Thecac_Thecc1EG037907t1.CGDv1.1, Thecac_Thecc1EG020626t1.CGDv1.1	Zeamay_Zm00008a010915_T01.v1.1, Zeamay_Zm00008a010463_T01.v1.1, Zeamay_Zm00008a026899_T01.v1.1	Zosmar_Zosma177g00140.1.v2.2
N0.HOG0011639	OG0006995	n0		Ambtri_evm_27.model.AmTr_v1.0_scaffold00007.171.v1.0	AntagrOXF_evm.model.utg000001l.96	Antpun_evm.model.utg000188l.157	Aqucoe_Aqcoe2G080700.1.v3.1	Aratha_AT3G08840.2.TAIR10			Camsin_rna-XM_028224682.1	Cerpur_rna-gnl|WGS_JACMSA|CepurR40.8G125200.1		Cucmel_MELO3C009120.2.1	Cycpan_CYCAS_028769, Cycpan_CYCAS_028771	Daucar_DCAR_028898.v1.0.388	Entsed_jg20495.t1	Fonant_Foant_01855-RA	Ginbil_Gb_04304	Helann_HanXRQChr12g0363731.r1.2.494, Helann_HanXRQChr16g0509701.r1.2.494	Hypcur_jg3691.t1	Isotai_Itaiw_v1_contig_35_t43427-RA.mRNA1, Isotai_Itaiw_v1_scaffold_63_t32283-RA.mRNA1, Isotai_Itaiw_v1_scaffold_148_t41484-RA.mRNA1	LuncruCUBG_jg13222.t2	Marpal_utg000004g0008471	Marpolmon_MpmSA2_0222s0070.1, Marpolmon_MpmSA2_0222s0080.1	Marpolpol_MppBR5_0270s0040.1, Marpolpol_MppBR5_0270s0060.1, Marpolpol_MppBR5_0270s0050.1	Marpolrud_Mp5g20000.1	Medtru_MtrunA17Chr7g0244261	Musacu_GSMUA_Achr9T04730_001.v1		Nymcol_rna-XM_031641565.1	Orysat_LOC_Os07g49110.1.MSUv7.0	Phypat_PAC_32981894	Poptri_Potri.006G106000.2.v3.1	Sellep_maker-Contig_272-snap-gene-0.52-mRNA-1	Selmoe_180525.v1.91	Sollyc_Solyc10g085400.1.1.ITAG2.4, Sollyc_Solyc09g015130.2.1.ITAG2.4, Sollyc_Solyc10g085390.1.1.ITAG2.4	Sphfal_Sphfalx0023s0161.1.v0.5	Thecac_Thecc1EG021565t1.CGDv1.1	Zeamay_Zm00008a009990_T01.v1.1	Zosmar_Zosma147g00270.1.v2.2, Zosmar_Zosma76g01140.1.v2.2
N0.HOG0011640	OG0006996	n0		Ambtri_evm_27.model.AmTr_v1.0_scaffold00008.101.v1.0, Ambtri_evm_27.model.AmTr_v1.0_scaffold00008.103.v1.0			Aqucoe_Aqcoe6G074300.1.v3.1, Aqucoe_Aqcoe6G074400.1.v3.1, Aqucoe_Aqcoe6G074500.1.v3.1, Aqucoe_Aqcoe6G074000.1.v3.1, Aqucoe_Aqcoe6G074100.1.v3.1, Aqucoe_Aqcoe6G074200.1.v3.1				Camsin_rna-XM_028198005.1, Camsin_rna-XM_028198008.1, Camsin_rna-XM_028249958.1, Camsin_rna-XM_028256722.1			Cucmel_MELO3C024834.2.1	Cycpan_CYCAS_024999	Daucar_DCAR_001834.v1.0.388, Daucar_DCAR_029585.v1.0.388, Daucar_DCAR_029586.v1.0.388, Daucar_DCAR_021630.v1.0.388, Daucar_DCAR_021628.v1.0.388, Daucar_DCAR_021632.v1.0.388			Ginbil_Gb_22186	Helann_HanXRQChr06g0169621.r1.2.494, Helann_HanXRQChr10g0289951.r1.2.494, Helann_HanXRQChr10g0308841.r1.2.494								Medtru_MtrunA17Chr5g0426891, Medtru_MtrunA17Chr3g0126761, Medtru_MtrunA17Chr3g0126741, Medtru_MtrunA17Chr3g0126751, Medtru_MtrunA17Chr4g0050031	Musacu_GSMUA_Achr9T15020_001.v1	Nelnuc_NNU_13318-RA, Nelnuc_NNU_22648-RA	Nymcol_rna-XM_031641243.1	Orysat_LOC_Os08g37456.2.MSUv7.0		Poptri_Potri.017G049000.2.v3.1, Poptri_Potri.017G049600.2.v3.1, Poptri_Potri.017G048700.2.v3.1, Poptri_Potri.017G048900.1.v3.1			Sollyc_Solyc01g105650.2.1.ITAG2.4, Sollyc_Solyc01g105660.2.1.ITAG2.4, Sollyc_Solyc08g006770.2.1.ITAG2.4		Thecac_Thecc1EG034442t1.CGDv1.1, Thecac_Thecc1EG007409t1.CGDv1.1, Thecac_Thecc1EG007411t1.CGDv1.1
N0.HOG0011641	OG0006997	n0		Ambtri_evm_27.model.AmTr_v1.0_scaffold00075.54.v1.0, Ambtri_evm_27.model.AmTr_v1.0_scaffold00017.23.v1.0			Aqucoe_Aqcoe5G440700.1.v3.1, Aqucoe_Aqcoe7G023100.1.v3.1	Aratha_AT1G64140.1.TAIR10		Betvul_EL10Ac3g05370.1, Betvul_EL10Ac5g12854.1	Camsin_rna-XM_028229236.1, Camsin_rna-XM_028222434.1			Cucmel_MELO3C005727.2.1		Daucar_DCAR_020295.v1.0.388, Daucar_DCAR_017745.v1.0.388, Daucar_DCAR_006852.v1.0.388, Daucar_DCAR_008526.v1.0.388				Helann_HanXRQChr09g0253141.r1.2.494, Helann_HanXRQChr15g0493381.r1.2.494, Helann_HanXRQChr06g0166281.r1.2.494, Helann_HanXRQChr17g0533931.r1.2.494		Isotai_Itaiw_v1_scaffold_11_t09384-RA.mRNA1						Medtru_MtrunA17Chr8g0387681	Musacu_GSMUA_Achr7T14250_001.v1, Musacu_GSMUA_Achr10T14660_001.v1, Musacu_GSMUA_Achr6T14160_001.v1, Musacu_GSMUA_Achr6T22940_001.v1, Musacu_GSMUA_Achr6T31950_001.v1, Musacu_GSMUA_Achr8T27870_001.v1	Nelnuc_NNU_01417-RA	Nymcol_rna-XM_031648260.1	Orysat_LOC_Os06g33180.2.MSUv7.0, Orysat_LOC_Os02g15880.1.MSUv7.0, Orysat_LOC_Os02g15885.1.MSUv7.0, Orysat_LOC_Os01g43370.2.MSUv7.0, Orysat_LOC_Os01g43372.1.MSUv7.0		Poptri_Potri.001G097200.3.v3.1, Poptri_Potri.003G134200.3.v3.1			Sollyc_Solyc08g008180.1.1.ITAG2.4, Sollyc_Solyc08g081760.1.1.ITAG2.4		Thecac_Thecc1EG016369t1.CGDv1.1	Zeamay_Zm00008a018433_T01.v1.1, Zeamay_Zm00008a021494_T01.v1.1, Zeamay_Zm00008a030878_T01.v1.1, Zeamay_Zm00008a014402_T01.v1.1	Zosmar_Zosma20g00590.1.v2.2, Zosmar_Zosma38g00520.1.v2.2
N0.HOG0011642	OG0006998	n0		Ambtri_evm_27.model.AmTr_v1.0_scaffold00022.27.v1.0			Aqucoe_Aqcoe4G123200.1.v3.1	Aratha_AT1G14120.1.TAIR10, Aratha_AT1G14130.1.TAIR10		Betvul_EL10Ac6g14722.1, Betvul_EL10Ac6g14721.1	Camsin_rna-XM_028235100.1, Camsin_rna-XM_028204754.1, Camsin_rna-XM_028234018.1, Camsin_rna-XM_028234015.1, Camsin_rna-XM_028234019.1, Camsin_rna-XM_028221363.1					Daucar_DCAR_014058.v1.0.388, Daucar_DCAR_002760.v1.0.388, Daucar_DCAR_006175.v1.0.388, Daucar_DCAR_006176.v1.0.388			Ginbil_Gb_29876	Helann_HanXRQChr14g0443681.r1.2.494, Helann_HanXRQChr14g0443721.r1.2.494, Helann_HanXRQChr14g0443731.r1.2.494, Helann_HanXRQChr10g0316111.r1.2.494, Helann_HanXRQChr10g0316081.r1.2.494, Helann_HanXRQChr10g0316101.r1.2.494, Helann_HanXRQChr11g0342301.r1.2.494, Helann_HanXRQChr11g0342291.r1.2.494, Helann_HanXRQChr16g0529321.r1.2.494, Helann_HanXRQChr11g0335471.r1.2.494								Medtru_MtrunA17Chr5g0407731, Medtru_MtrunA17Chr5g0407741, Medtru_MtrunA17Chr5g0409631, Medtru_MtrunA17Chr5g0407591, Medtru_MtrunA17Chr5g0407761, Medtru_MtrunA17Chr5g0407601, Medtru_MtrunA17Chr5g0409611, Medtru_MtrunA17Chr5g0407781				Orysat_LOC_Os04g39980.1.MSUv7.0		Poptri_Potri.001G455400.1.v3.1, Poptri_Potri.011G146600.1.v3.1			Sollyc_Solyc02g068320.2.1.ITAG2.4, Sollyc_Solyc02g068310.2.1.ITAG2.4, Sollyc_Solyc02g068330.1.1.ITAG2.4		Thecac_Thecc1EG002007t1.CGDv1.1	Zeamay_Zm00008a003794_T01.v1.1, Zeamay_Zm00008a007102_T01.v1.1
N0.HOG0011643	OG0006999	n0		Ambtri_evm_27.model.AmTr_v1.0_scaffold00025.358.v1.0, Ambtri_evm_27.model.AmTr_v1.0_scaffold00025.361.v1.0			Aqucoe_Aqcoe7G086300.1.v3.1, Aqucoe_Aqcoe7G086400.1.v3.1, Aqucoe_Aqcoe7G086900.1.v3.1, Aqucoe_Aqcoe6G152300.1.v3.1	Aratha_AT3G57450.1.TAIR10		Betvul_EL10Ac2g04348.1				Cucmel_MELO3C009681.2.1, Cucmel_MELO3C023573.2.1	Cycpan_CYCAS_031326	Daucar_DCAR_020491.v1.0.388, Daucar_DCAR_003222.v1.0.388, Daucar_DCAR_022378.v1.0.388				Helann_HanXRQChr03g0062211.r1.2.494, Helann_HanXRQChr03g0062221.r1.2.494								Medtru_MtrunA17Chr3g0089731	Musacu_GSMUA_AchrUn_randomT14840_001.v1	Nelnuc_NNU_02742-RA, Nelnuc_NNU_03126-RA, Nelnuc_NNU_08485-RA, Nelnuc_NNU_06512-RA, Nelnuc_NNU_13489-RA		Orysat_LOC_Os03g58510.1.MSUv7.0, Orysat_LOC_Os03g52410.1.MSUv7.0, Orysat_LOC_Os10g28160.1.MSUv7.0, Orysat_LOC_Os10g28170.1.MSUv7.0		Poptri_Potri.012G032500.1.v3.1, Poptri_Potri.006G050800.1.v3.1, Poptri_Potri.016G055901.1.v3.1, Poptri_Potri.001G263600.1.v3.1, Poptri_Potri.009G058500.1.v3.1			Sollyc_Solyc01g087580.2.1.ITAG2.4, Sollyc_Solyc01g087570.2.1.ITAG2.4, Sollyc_Solyc02g071460.1.1.ITAG2.4, Sollyc_Solyc08g044540.1.1.ITAG2.4, Sollyc_Solyc04g015700.1.1.ITAG2.4		Thecac_Thecc1EG024641t1.CGDv1.1, Thecac_Thecc1EG005849t1.CGDv1.1	Zeamay_Zm00008a040321_T01.v1.1, Zeamay_Zm00008a005497_T01.v1.1, Zeamay_Zm00008a019453_T01.v1.1	Zosmar_Zosma159g00480.1.v2.2, Zosmar_Zosma4g00420.1.v2.2
N0.HOG0011644	OG0007000	n0		Ambtri_evm_27.model.AmTr_v1.0_scaffold00032.234.v1.0, Ambtri_evm_27.model.AmTr_v1.0_scaffold00053.91.v1.0, Ambtri_evm_27.model.AmTr_v1.0_scaffold00153.8.v1.0	AntagrOXF_evm.model.utg000057l.337		Aqucoe_Aqcoe7G038600.1.v3.1	Aratha_AT4G00585.1.TAIR10	Azofil_Azfi_s0022.g016082	Betvul_EL10Ac1g00522.1	Camsin_rna-XM_028247983.1	Cerpur_rna-gnl|WGS_JACMSA|CepurR40.9G054400.1	Cerric_rna-gnl|WGS_JAIKUY|Ceric.12G026100.1, Cerric_rna-gnl|WGS_JAIKUY|Ceric.15G014600.1	Cucmel_MELO3C023322.2.1	Cycpan_CYCAS_030192	Daucar_DCAR_018191.v1.0.388	Entsed_jg1564.t1	Fonant_Foant_17553-RA	Ginbil_Gb_26418	Helann_HanXRQChr02g0054711.r1.2.494, Helann_HanXRQChr08g0209231.r1.2.494	Hypcur_jg19229.t1	Isotai_Itaiw_v1_scaffold_40_t25012-RA.mRNA1	LuncruCUBG_jg2763.t1	Marpal_utg000033g0068621	Marpolmon_MpmSA2_0071s0530.1	Marpolpol_MppBR5_0185s0090.1	Marpolrud_Mp2g11110.1	Medtru_MtrunA17Chr7g0246991	Musacu_GSMUA_Achr8T03520_001.v1, Musacu_GSMUA_Achr9T25090_001.v1	Nelnuc_NNU_08747-RA	Nymcol_rna-XM_031637946.1	Orysat_LOC_Os09g38740.1.MSUv7.0	Phypat_PAC_32924547	Poptri_Potri.002G155800.1.v3.1, Poptri_Potri.014G079800.1.v3.1	Sellep_snap_masked-Contig_494-processed-gene-0.2-mRNA-1	Selmoe_59905.v1.91	Sollyc_Solyc03g025910.2.1.ITAG2.4	Sphfal_Sphfalx0237s0017.1.v0.5	Thecac_Thecc1EG005394t1.CGDv1.1	Zeamay_Zm00008a009364_T01.v1.1, Zeamay_Zm00008a028733_T01.v1.1	Zosmar_Zosma32g00440.1.v2.2
N0.HOG0011645	OG0007001	n0		Ambtri_evm_27.model.AmTr_v1.0_scaffold00039.211.v1.0			Aqucoe_Aqcoe2G384900.1.v3.1	Aratha_AT5G43960.1.TAIR10		Betvul_EL10Ac3g06673.1, Betvul_EL10Ac7g17682.1	Camsin_rna-XM_028201468.1, Camsin_rna-XM_028258737.1, Camsin_rna-XM_028264336.1			Cucmel_MELO3C006373.2.1, Cucmel_MELO3C022389.2.1	Cycpan_CYCAS_003364, Cycpan_CYCAS_027300, Cycpan_CYCAS_032189	Daucar_DCAR_027349.v1.0.388, Daucar_DCAR_004691.v1.0.388, Daucar_DCAR_012588.v1.0.388, Daucar_DCAR_018518.v1.0.388			Ginbil_Gb_32671	Helann_HanXRQChr13g0407911.r1.2.494, Helann_HanXRQChr01g0023011.r1.2.494, Helann_HanXRQChr17g0543551.r1.2.494, Helann_HanXRQChr09g0251891.r1.2.494, Helann_HanXRQChr10g0280581.r1.2.494, Helann_HanXRQChr01g0014991.r1.2.494, Helann_HanXRQChr09g0249291.r1.2.494								Medtru_MtrunA17Chr1g0168741, Medtru_MtrunA17Chr7g0262051	Musacu_GSMUA_Achr11T02470_001.v1, Musacu_GSMUA_Achr2T10150_001.v1, Musacu_GSMUA_Achr4T30210_001.v1	Nelnuc_NNU_10280-RA, Nelnuc_NNU_10531-RA	Nymcol_rna-XM_031627042.1	Orysat_LOC_Os02g03890.1.MSUv7.0		Poptri_Potri.010G065500.2.v3.1, Poptri_Potri.002G257000.1.v3.1, Poptri_Potri.014G192900.2.v3.1			Sollyc_Solyc09g090940.2.1.ITAG2.4, Sollyc_Solyc06g083730.2.1.ITAG2.4		Thecac_Thecc1EG021007t1.CGDv1.1, Thecac_Thecc1EG003909t1.CGDv1.1	Zeamay_Zm00008a029245_T01.v1.1	Zosmar_Zosma215g00200.1.v2.2, Zosmar_Zosma37g00100.1.v2.2
N0.HOG0011646	OG0007002	n0		Ambtri_evm_27.model.AmTr_v1.0_scaffold00088.90.v1.0, Ambtri_evm_27.model.AmTr_v1.0_scaffold00088.92.v1.0, Ambtri_evm_27.model.AmTr_v1.0_scaffold00088.94.v1.0, Ambtri_evm_27.model.AmTr_v1.0_scaffold00088.91.v1.0, Ambtri_evm_27.model.AmTr_v1.0_scaffold00059.239.v1.0			Aqucoe_Aqcoe6G195900.1.v3.1, Aqucoe_Aqcoe6G195400.1.v3.1, Aqucoe_Aqcoe2G381600.1.v3.1, Aqucoe_Aqcoe2G381700.1.v3.1, Aqucoe_Aqcoe6G196900.1.v3.1				Camsin_rna-XM_028251737.1, Camsin_rna-XM_028250017.1, Camsin_rna-XM_028245487.1, Camsin_rna-XM_028263899.1, Camsin_rna-XM_028263867.1, Camsin_rna-XM_028250019.1, Camsin_rna-XM_028231157.1, Camsin_rna-XM_028234485.1					Daucar_DCAR_027683.v1.0.388, Daucar_DCAR_027684.v1.0.388, Daucar_DCAR_014540.v1.0.388, Daucar_DCAR_013123.v1.0.388, Daucar_DCAR_013124.v1.0.388				Helann_HanXRQChr07g0185521.r1.2.494									Musacu_GSMUA_Achr4T31800_001.v1, Musacu_GSMUA_Achr5T02240_001.v1, Musacu_GSMUA_Achr5T10570_001.v1, Musacu_GSMUA_Achr11T03400_001.v1, Musacu_GSMUA_Achr5T15180_001.v1, Musacu_GSMUA_Achr2T10010_001.v1, Musacu_GSMUA_Achr4T30440_001.v1, Musacu_GSMUA_Achr7T16640_001.v1, Musacu_GSMUA_Achr6T31380_001.v1	Nelnuc_NNU_21220-RA, Nelnuc_NNU_21221-RA, Nelnuc_NNU_24833-RA	Nymcol_rna-XM_031628424.1	Orysat_LOC_Os12g41630.1.MSUv7.0, Orysat_LOC_Os03g43770.1.MSUv7.0, Orysat_LOC_Os08g04550.1.MSUv7.0		Poptri_Potri.016G019500.1.v3.1					Thecac_Thecc1EG045258t1.CGDv1.1	Zeamay_Zm00008a004618_T01.v1.1, Zeamay_Zm00008a019767_T01.v1.1
N0.HOG0011647	OG0007003	n0		Ambtri_evm_27.model.AmTr_v1.0_scaffold00071.90.v1.0			Aqucoe_Aqcoe3G098300.1.v3.1, Aqucoe_Aqcoe5G240300.1.v3.1	Aratha_AT1G43790.1.TAIR10, Aratha_AT5G48920.1.TAIR10		Betvul_EL10Ac1g01083.1, Betvul_EL10Ac6g15278.1, Betvul_EL10Ac7g17632.1	Camsin_rna-XM_028206294.1, Camsin_rna-XM_028236471.1			Cucmel_MELO3C027328.2.1, Cucmel_MELO3C023688.2.1	Cycpan_CYCAS_010976	Daucar_DCAR_001362.v1.0.388, Daucar_DCAR_007049.v1.0.388				Helann_HanXRQChr05g0161081.r1.2.494, Helann_HanXRQChr08g0232541.r1.2.494, Helann_HanXRQChr04g0125201.r1.2.494								Medtru_MtrunA17Chr1g0159311, Medtru_MtrunA17Chr1g0147361, Medtru_MtrunA17Chr1g0147381		Nelnuc_NNU_01725-RA, Nelnuc_NNU_14233-RA, Nelnuc_NNU_01723-RA, Nelnuc_NNU_14231-RA, Nelnuc_NNU_22645-RA, Nelnuc_NNU_13314-RA	Nymcol_rna-XM_031625993.1			Poptri_Potri.002G072000.1.v3.1, Poptri_Potri.016G042600.1.v3.1, Poptri_Potri.005G060700.1.v3.1, Poptri_Potri.007G108100.1.v3.1, Poptri_Potri.T107800.1.v3.1, Poptri_Potri.005G160500.1.v3.1			Sollyc_Solyc06g054660.1.1.ITAG2.4, Sollyc_Solyc03g033290.1.1.ITAG2.4, Sollyc_Solyc07g045590.1.1.ITAG2.4, Sollyc_Solyc03g033280.1.1.ITAG2.4, Sollyc_Solyc03g033250.1.1.ITAG2.4		Thecac_Thecc1EG035439t1.CGDv1.1, Thecac_Thecc1EG001438t1.CGDv1.1, Thecac_Thecc1EG034448t1.CGDv1.1	Zeamay_Zm00008a023463_T01.v1.1	Zosmar_Zosma1g00110.1.v2.2
N0.HOG0011648	OG0007004	n0		Ambtri_evm_27.model.AmTr_v1.0_scaffold00088.71.v1.0	AntagrOXF_evm.model.utg000091l.544	Antpun_evm.model.utg000122l.82	Aqucoe_Aqcoe3G302600.1.v3.1	Aratha_AT1G24030.1.TAIR10		Betvul_EL10Ac6g13630.1	Camsin_rna-XM_028267405.1, Camsin_rna-XM_028210440.1			Cucmel_MELO3C026903.2.1	Cycpan_CYCAS_003780	Daucar_DCAR_026547.v1.0.388, Daucar_DCAR_007100.v1.0.388			Ginbil_Gb_09839	Helann_HanXRQChr08g0208961.r1.2.494		Isotai_Itaiw_v1_scaffold_48_t28042-RA.mRNA1, Isotai_Itaiw_v1_scaffold_13_t11151-RA.mRNA1, Isotai_Itaiw_v1_scaffold_14_t11694-RA.mRNA1	LuncruCUBG_jg3394.t1	Marpal_utg000126g0168681	Marpolmon_MpmSA2_0259s0060.1	Marpolpol_MppBR5_0608s0010.1	Marpolrud_Mp2g14830.1	Medtru_MtrunA17Chr5g0413981, Medtru_MtrunA17Chr8g0364671	Musacu_GSMUA_Achr10T31240_001.v1	Nelnuc_NNU_24982-RA	Nymcol_rna-XM_031625276.1	Orysat_LOC_Os09g20880.1.MSUv7.0		Poptri_Potri.008G145900.3.v3.1, Poptri_Potri.010G095900.1.v3.1	Sellep_maker-Contig_28-snap-gene-2.58-mRNA-1, Sellep_maker-Contig_13-snap-gene-2.51-mRNA-1, Sellep_maker-Contig_123-snap-gene-1.66-mRNA-1, Sellep_snap_masked-Contig_15-processed-gene-5.38-mRNA-1, Sellep_maker-Contig_435-snap-gene-0.31-mRNA-1, Sellep_snap_masked-Contig_82-processed-gene-1.22-mRNA-1, Sellep_maker-Contig_249-snap-gene-0.42-mRNA-1, Sellep_maker-Contig_8-snap-gene-1.51-mRNA-1	Selmoe_106383.v1.91, Selmoe_82557.v1.91, Selmoe_236704.v1.91			Thecac_Thecc1EG010304t1.CGDv1.1	Zeamay_Zm00008a008829_T01.v1.1, Zeamay_Zm00008a040217_T01.v1.1
N0.HOG0011649	OG0007005	n0		Ambtri_evm_27.model.AmTr_v1.0_scaffold00099.103.v1.0			Aqucoe_Aqcoe5G216600.1.v3.1	Aratha_AT1G59740.1.TAIR10, Aratha_AT1G33440.1.TAIR10		Betvul_EL10Ac6g13995.1	Camsin_rna-XM_028234535.1, Camsin_rna-XM_028232138.1, Camsin_rna-XM_028258657.1			Cucmel_MELO3C016465.2.1, Cucmel_MELO3C000150.2.1, Cucmel_MELO3C022121.2.1	Cycpan_CYCAS_023670, Cycpan_CYCAS_023662	Daucar_DCAR_001726.v1.0.388, Daucar_DCAR_003277.v1.0.388, Daucar_DCAR_003278.v1.0.388			Ginbil_Gb_13216	Helann_HanXRQChr11g0336601.r1.2.494, Helann_HanXRQChr09g0266901.r1.2.494								Medtru_MtrunA17Chr2g0276751	Musacu_GSMUA_Achr8T08410_001.v1, Musacu_GSMUA_Achr10T10910_001.v1, Musacu_GSMUA_Achr6T07370_001.v1, Musacu_GSMUA_Achr5T16920_001.v1, Musacu_GSMUA_AchrUn_randomT01700_001.v1, Musacu_GSMUA_Achr8T29280_001.v1, Musacu_GSMUA_Achr6T29080_001.v1, Musacu_GSMUA_Achr9T08330_001.v1		Nymcol_rna-XM_031619197.1, Nymcol_rna-XM_031648946.1	Orysat_LOC_Os11g12740.1.MSUv7.0, Orysat_LOC_Os04g36040.1.MSUv7.0		Poptri_Potri.003G000800.1.v3.1, Poptri_Potri.004G229000.1.v3.1, Poptri_Potri.019G067500.1.v3.1		Selmoe_231569.v1.91	Sollyc_Solyc01g103030.2.1.ITAG2.4, Sollyc_Solyc11g042820.1.1.ITAG2.4		Thecac_Thecc1EG027118t1.CGDv1.1, Thecac_Thecc1EG036019t1.CGDv1.1	Zeamay_Zm00008a010019_T01.v1.1, Zeamay_Zm00008a015419_T01.v1.1, Zeamay_Zm00008a007312_T01.v1.1	Zosmar_Zosma304g00120.1.v2.2
N0.HOG0011650	OG0007006	n1										Cerpur_rna-gnl|WGS_JACMSA|CepurR40.6G025200.1			Cycpan_CYCAS_026304		Entsed_jg7802.t1	Fonant_Foant_13455-RA	Ginbil_Gb_26164		Hypcur_jg26796.t1	Isotai_Itaiw_v1_contig_488_t47149-RA.mRNA1, Isotai_Itaiw_v1_scaffold_80_t35427-RA.mRNA1	LuncruCUBG_jg7708.t2	Marpal_utg000051g0092381	Marpolmon_MpmSA2_0004s1130.1, Marpolmon_MpmSA2_0004s1140.1	Marpolpol_MppBR5_0246s0090.1, Marpolpol_MppBR5_0246s0100.1	Marpolrud_Mp1g03650.1						Phypat_PAC_32906420		Sellep_maker-Contig_55-snap-gene-2.114-mRNA-1	Selmoe_267636.v1.91
N0.HOG0011651	OG0007006	n18		Ambtri_evm_27.model.AmTr_v1.0_scaffold00112.4.v1.0	AntagrOXF_evm.model.utg000038l.126	Antpun_evm.model.utg000124l.213	Aqucoe_Aqcoe1G340600.1.v3.1, Aqucoe_Aqcoe4G298700.1.v3.1	Aratha_AT2G05755.1.TAIR10			Camsin_rna-XM_028263991.1			Cucmel_MELO3C014431.2.1	Cycpan_CYCAS_003666				Ginbil_Gb_31925	Helann_HanXRQChr12g0373631.r1.2.494, Helann_HanXRQChr04g0114311.r1.2.494		Isotai_Itaiw_v1_scaffold_169_t42269-RA.mRNA1, Isotai_Itaiw_v1_scaffold_169_t42269-RB.mRNA1						Medtru_MtrunA17Chr3g0119431	Musacu_GSMUA_AchrUn_randomT11350_001.v1, Musacu_GSMUA_AchrUn_randomT11340_001.v1	Nelnuc_NNU_23702-RA	Nymcol_rna-XM_031624245.1			Poptri_Potri.014G157700.1.v3.1	Sellep_maker-Contig_116-snap-gene-0.46-mRNA-1		Sollyc_Solyc05g042050.2.1.ITAG2.4	Sphfal_Sphfalx0164s0044.1.v0.5	Thecac_Thecc1EG002161t1.CGDv1.1		Zosmar_Zosma69g01000.1.v2.2, Zosmar_Zosma397g00080.1.v2.2
N0.HOG0011652	OG0007007	n0		Ambtri_evm_27.model.AmTr_v1.0_scaffold00171.23.v1.0			Aqucoe_Aqcoe6G160200.1.v3.1, Aqucoe_Aqcoe3G442600.1.v3.1, Aqucoe_Aqcoe7G297400.1.v3.1	Aratha_AT5G09280.1.TAIR10		Betvul_EL10Ac7g16240.1				Cucmel_MELO3C001958.2.1	Cycpan_CYCAS_003215, Cycpan_CYCAS_003216, Cycpan_CYCAS_011372	Daucar_DCAR_023238.v1.0.388, Daucar_DCAR_023240.v1.0.388						Isotai_Itaiw_v1_scaffold_47_t27609-RA.mRNA1						Medtru_MtrunA17Chr5g0403461, Medtru_MtrunA17Chr5g0403481, Medtru_MtrunA17Chr5g0403491, Medtru_MtrunA17Chr6g0481851, Medtru_MtrunA17Chr5g0403411, Medtru_MtrunA17Chr5g0403391, Medtru_MtrunA17Chr5g0414541, Medtru_MtrunA17Chr8g0373721, Medtru_MtrunA17Chr8g0373731, Medtru_MtrunA17Chr8g0373761, Medtru_MtrunA17Chr1g0183941, Medtru_MtrunA17Chr4g0031851, Medtru_MtrunA17Chr3g0089181, Medtru_MtrunA17Chr8g0373701, Medtru_MtrunA17Chr1g0183951	Musacu_GSMUA_Achr3T14220_001.v1	Nelnuc_NNU_09922-RA, Nelnuc_NNU_17582-RA	Nymcol_rna-XM_031647411.1	Orysat_LOC_Os08g18970.1.MSUv7.0		Poptri_Potri.001G007400.1.v3.1, Poptri_Potri.003G218200.1.v3.1, Poptri_Potri.005G064500.1.v3.1	Sellep_snap_masked-Contig_76-processed-gene-0.12-mRNA-1	Selmoe_88799.v1.91	Sollyc_Solyc12g044750.1.1.ITAG2.4		Thecac_Thecc1EG015316t1.CGDv1.1, Thecac_Thecc1EG015317t1.CGDv1.1	Zeamay_Zm00008a013620_T01.v1.1, Zeamay_Zm00008a033090_T01.v1.1	Zosmar_Zosma542g00020.1.v2.2
