## Supplementary material for "The *Marchantia* pangenome reveals ancient mechanisms of plant adaptation to the environment": Table S5 (part 22 of 38)

### Sheet: orthofinder_HOGs (continued)
HOG	OG	Gene Tree Parent Clade	Adicap	Ambtri	AntagrOXF	Antpun	Aqucoe	Aratha	Azofil.longest	Betvul	Camsin	Cerpur	Cerric	Cucmel	Cycpan	Daucar	Entsed	Fonant	Ginbil	Helann	Hypcur	Isotai	LuncruCUBG	Marpal	Marpolmon	Marpolpol	Marpolrud	Medtru	Musacu	Nelnuc	Nymcol	Orysat	Phypat	Poptri	Sellep	Selmoe	Sollyc	Sphfal	Thecac	Zeamay	Zosmar
N0.HOG0011653	OG0007008	n0			AntagrOXF_evm.model.utg000092l.20, AntagrOXF_evm.model.utg000069l.6, AntagrOXF_evm.model.utg000081l.126, AntagrOXF_evm.model.utg000141l.13, AntagrOXF_evm.model.utg000071l.48, AntagrOXF_evm.model.utg000057l.391	Antpun_evm.model.utg000052l.31, Antpun_evm.model.utg000280l.5, Antpun_evm.model.utg000023l.18, Antpun_evm.model.utg000142l.3, Antpun_evm.model.utg000160l.2, Antpun_evm.model.utg000157l.10, Antpun_evm.model.utg000051l.609, Antpun_evm.model.utg000149l.112, Antpun_evm.model.utg000116l.247, Antpun_evm.model.utg000149l.248, Antpun_evm.model.utg000280l.2, Antpun_evm.model.utg000045l.206, Antpun_evm.model.utg000168l.163, Antpun_evm.model.utg000135l.213, Antpun_evm.model.utg000149l.95, Antpun_evm.model.utg000260l.4, Antpun_evm.model.utg000120l.128, Antpun_evm.model.utg000051l.1111, Antpun_evm.model.utg000023l.641, Antpun_evm.model.utg000167l.34, Antpun_evm.model.utg000187l.22, Antpun_evm.model.utg000052l.6, Antpun_evm.model.utg000187l.16, Antpun_evm.model.utg000050l.169, Antpun_evm.model.utg000250l.66, Antpun_evm.model.utg000054l.13, Antpun_evm.model.utg000138l.51, Antpun_evm.model.utg000160l.66, Antpun_evm.model.utg000023l.797, Antpun_evm.model.utg000101l.37, Antpun_evm.model.utg000045l.317, Antpun_evm.model.utg000110l.69, Antpun_evm.model.utg000042l.37, Antpun_evm.model.utg000133l.49, Antpun_evm.model.utg000168l.143, Antpun_evm.model.utg000054l.19, Antpun_evm.model.utg000043l.94, Antpun_evm.model.utg000043l.97
N0.HOG0011654	OG0007009	n0						Aratha_ATCG00440.1.TAIR10		Betvul_EL10Ac9g20712.1, Betvul_EL10Ac5g11371.1, Betvul_EL10As12g24023.1, Betvul_EL10As1g23050.1	Camsin_gene-CSC0521		Cerric_rna-gnl|WGS_JAIKUY|Ceric.02G013900.1, Cerric_rna-gnl|WGS_JAIKUY|Ceric.1Z022200.1			Daucar_DCAR_032489.v1.0.388		Fonant_Foant_25634-RA, Fonant_Foant_23299-RA, Fonant_Foant_18841-RA, Fonant_Foant_25725-RA	Ginbil_Gb_11359	Helann_HanXRQChr11g0348981.r1.2.494, Helann_HanXRQChr14g0454411.r1.2.494, Helann_HanXRQChr04g0118141.r1.2.494, Helann_HanXRQChr00c0345g0573911.r1.2.494, Helann_HanXRQChr00c0759g0577221.r1.2.494, Helann_HanXRQChr02g0054851.r1.2.494				Marpal_utg000172g0194791, Marpal_utg000168g0186661, Marpal_utg000179g0197821, Marpal_utg000180g0198761, Marpal_utg000185g0201481, Marpal_utg000170g0190021, Marpal_utg000225g0205851, Marpal_utg000171g0192351				Medtru_MtrunA17Chr7g0227441, Medtru_MtrunA17Chr5g0408091, Medtru_MtrunA17Chr4g0016401, Medtru_MtrunA17Chr7g0229351, Medtru_MtrunA17CPg0493371, Medtru_MtrunA17Chr7g0222081, Medtru_MtrunA17Chr7g0246861, Medtru_MtrunA17Chr3g0091001, Medtru_MtrunA17Chr5g0442651				Orysat_LOC_Os10g38206.1.MSUv7.0				Selmoe_7992.v1.91, Selmoe_7994.v1.91	Sollyc_Solyc01g007310.2.1.ITAG2.4, Sollyc_Solyc01g017210.1.1.ITAG2.4, Sollyc_Solyc09g010890.1.1.ITAG2.4	Sphfal_Sphfalx0095s0073.1.v0.5
N0.HOG0011655	OG0007010	n0							Azofil_Azfi_s0204.g057695, Azofil_Azfi_s0132.g049300, Azofil_Azfi_s0974.g094132, Azofil_Azfi_s0523.g075289, Azofil_Azfi_s0019.g015077, Azofil_Azfi_s0523.g075290, Azofil_Azfi_s0095.g043613, Azofil_Azfi_s0436.g069926, Azofil_Azfi_s0193.g057100, Azofil_Azfi_s0002.g001376, Azofil_Azfi_s0199.g057463, Azofil_Azfi_s0353.g066639, Azofil_Azfi_s0007.g010618, Azofil_Azfi_s0130.g049101, Azofil_Azfi_s0495.g073578, Azofil_Azfi_s0137.g050989, Azofil_Azfi_s3121.g114603, Azofil_Azfi_s0402.g068314, Azofil_Azfi_s0021.g015595, Azofil_Azfi_s0132.g049168, Azofil_Azfi_s1027.g095467, Azofil_Azfi_s0428.g069295, Azofil_Azfi_s0054.g033719, Azofil_Azfi_s0100.g044243, Azofil_Azfi_s0149.g053269, Azofil_Azfi_s0017.g014541, Azofil_Azfi_s0035.g025543, Azofil_Azfi_s0208.g057972, Azofil_Azfi_s0488.g073502, Azofil_Azfi_s0078.g038166, Azofil_Azfi_s0749.g085092, Azofil_Azfi_s0010.g012248, Azofil_Azfi_s0079.g038427, Azofil_Azfi_s0052.g031517, Azofil_Azfi_s0055.g033893, Azofil_Azfi_s0096.g043673, Azofil_Azfi_s0091.g042953, Azofil_Azfi_s1687.g105722, Azofil_Azfi_s0010.g012249, Azofil_Azfi_s1059.g096254, Azofil_Azfi_s0125.g048562, Azofil_Azfi_s0094.g043501, Azofil_Azfi_s1582.g104422											Helann_HanXRQChr02g0058661.r1.2.494
N0.HOG0011656	OG0007011	n0								Betvul_EL10Ac1g01324.1, Betvul_EL10Ac6g14729.1, Betvul_EL10Ac1g01306.1				Cucmel_MELO3C028423.2.1, Cucmel_MELO3C028818.2.1		Daucar_DCAR_005980.v1.0.388, Daucar_DCAR_031862.v1.0.388, Daucar_DCAR_020852.v1.0.388, Daucar_DCAR_027013.v1.0.388, Daucar_DCAR_009243.v1.0.388			Ginbil_Gb_40164	Helann_HanXRQChr06g0182321.r1.2.494		Isotai_Itaiw_v1_scaffold_25_t17895-RA.mRNA1, Isotai_Itaiw_v1_scaffold_101_t38049-RA.mRNA1, Isotai_Itaiw_v1_scaffold_23_t16920-RA.mRNA1, Isotai_Itaiw_v1_scaffold_60_t31510-RA.mRNA1, Isotai_Itaiw_v1_scaffold_25_t17931-RA.mRNA1, Isotai_Itaiw_v1_scaffold_60_t31518-RA.mRNA1, Isotai_Itaiw_v1_scaffold_60_t31521-RA.mRNA1, Isotai_Itaiw_v1_scaffold_49_t28325-RA.mRNA1, Isotai_Itaiw_v1_scaffold_101_t38045-RA.mRNA1, Isotai_Itaiw_v1_scaffold_101_t38032-RA.mRNA1, Isotai_Itaiw_v1_scaffold_60_t31493-RA.mRNA1, Isotai_Itaiw_v1_scaffold_49_t28337-RA.mRNA1, Isotai_Itaiw_v1_scaffold_25_t17926-RA.mRNA1, Isotai_Itaiw_v1_scaffold_25_t17926-RB.mRNA1, Isotai_Itaiw_v1_scaffold_101_t38034-RA.mRNA1, Isotai_Itaiw_v1_scaffold_60_t31526-RA.mRNA1, Isotai_Itaiw_v1_scaffold_25_t17929-RA.mRNA1, Isotai_Itaiw_v1_scaffold_25_t17929-RB.mRNA1, Isotai_Itaiw_v1_scaffold_49_t28330-RA.mRNA1, Isotai_Itaiw_v1_scaffold_49_t28328-RA.mRNA1, Isotai_Itaiw_v1_scaffold_101_t38039-RA.mRNA1, Isotai_Itaiw_v1_scaffold_140_t40872-RA.mRNA1, Isotai_Itaiw_v1_scaffold_37_t23710-RA.mRNA1						Medtru_MtrunA17Chr6g0462621, Medtru_MtrunA17Chr1g0188591, Medtru_MtrunA17Chr7g0223691	Musacu_GSMUA_Achr5T12150_001.v1								Sollyc_Solyc06g005440.1.1.ITAG2.4			Zeamay_Zm00008a008787_T01.v1.1, Zeamay_Zm00008a037264_T01.v1.1, Zeamay_Zm00008a026533_T01.v1.1	Zosmar_Zosma6g02320.1.v2.2
N0.HOG0011657	OG0007012	n0									Camsin_rna-XM_028197298.1, Camsin_rna-XM_028269892.1, Camsin_rna-XM_028250498.1, Camsin_rna-XM_028204773.1, Camsin_rna-XM_028248415.1, Camsin_rna-XM_028244602.1, Camsin_rna-XM_028232685.1, Camsin_rna-XM_028223415.1, Camsin_rna-XM_028234614.1, Camsin_rna-XM_028246147.1, Camsin_rna-XM_028253001.1, Camsin_rna-XM_028219508.1, Camsin_rna-XM_028249265.1, Camsin_rna-XM_028197066.1, Camsin_rna-XM_028263757.1, Camsin_rna-XM_028207075.1, Camsin_rna-XM_028240014.1, Camsin_rna-XM_028203613.1, Camsin_rna-XM_028266980.1, Camsin_rna-XM_028271533.1, Camsin_rna-XM_028240015.1, Camsin_rna-XM_028233267.1, Camsin_rna-XM_028204894.1, Camsin_rna-XM_028202901.1, Camsin_rna-XM_028243264.1, Camsin_rna-XM_028240619.1, Camsin_rna-XM_028195650.1, Camsin_rna-XM_028234055.1, Camsin_rna-XM_028206889.1, Camsin_rna-XM_028256405.1, Camsin_rna-XM_028206908.1, Camsin_rna-XM_028236893.1, Camsin_rna-XM_028236957.1, Camsin_rna-XM_028201755.1, Camsin_rna-XM_028241991.1, Camsin_rna-XM_028227604.1, Camsin_rna-XM_028248414.1, Camsin_rna-XM_028204776.1, Camsin_rna-XM_028203414.1, Camsin_rna-XM_028236900.1, Camsin_rna-XM_028246969.1, Camsin_rna-XM_028232684.1, Camsin_rna-XM_028261651.1, Camsin_rna-XM_028244347.1
N0.HOG0011658	OG0007013	n0									Camsin_rna-XM_028238356.1, Camsin_rna-XM_028268901.1, Camsin_rna-XM_028214470.1, Camsin_rna-XM_028196704.1, Camsin_rna-XM_028216349.1, Camsin_rna-XM_028238355.1, Camsin_rna-XM_028196714.1, Camsin_rna-XM_028248311.1, Camsin_rna-XM_028204293.1, Camsin_rna-XM_028215473.1, Camsin_rna-XM_028215475.1, Camsin_rna-XM_028197025.1, Camsin_rna-XM_028215454.1, Camsin_rna-XM_028198175.1, Camsin_rna-XM_028215472.1, Camsin_rna-XM_028247592.1, Camsin_rna-XM_028259844.1, Camsin_rna-XM_028250930.1, Camsin_rna-XM_028259850.1, Camsin_rna-XM_028247594.1, Camsin_rna-XM_028250897.1, Camsin_rna-XM_028198177.1, Camsin_rna-XM_028210327.1, Camsin_rna-XM_028197026.1, Camsin_rna-XM_028251701.1, Camsin_rna-XM_028198134.1, Camsin_rna-XM_028259848.1, Camsin_rna-XM_028223655.1, Camsin_rna-XM_028270387.1, Camsin_rna-XM_028221996.1, Camsin_rna-XM_028198133.1, Camsin_rna-XM_028222009.1, Camsin_rna-XM_028259846.1, Camsin_rna-XM_028245501.1, Camsin_rna-XM_028269908.1, Camsin_rna-XM_028244914.1, Camsin_rna-XM_028244915.1, Camsin_rna-XM_028262134.1, Camsin_rna-XM_028215474.1, Camsin_rna-XM_028259839.1, Camsin_rna-XM_028259849.1, Camsin_rna-XM_028237163.1, Camsin_rna-XM_028237664.1																									Selmoe_17948.v1.91
N0.HOG0011659	OG0007014	n0									Camsin_rna-XM_028248267.1, Camsin_rna-XM_028203214.1, Camsin_rna-XM_028237175.1, Camsin_rna-XM_028257867.1, Camsin_rna-XM_028270777.1, Camsin_rna-XM_028231016.1, Camsin_rna-XM_028226408.1, Camsin_rna-XM_028258804.1, Camsin_rna-XM_028221128.1, Camsin_rna-XM_028241099.1, Camsin_rna-XM_028231184.1, Camsin_rna-XM_028251529.1, Camsin_rna-XM_028236439.1, Camsin_rna-XM_028238451.1, Camsin_rna-XM_028247412.1, Camsin_rna-XM_028220275.1, Camsin_rna-XM_028197471.1, Camsin_rna-XM_028207999.1, Camsin_rna-XM_028239329.1, Camsin_rna-XM_028220889.1, Camsin_rna-XM_028225999.1, Camsin_rna-XM_028251167.1, Camsin_rna-XM_028253186.1, Camsin_rna-XM_028225738.1, Camsin_rna-XM_028230712.1, Camsin_rna-XM_028221041.1, Camsin_rna-XM_028204130.1, Camsin_rna-XM_028238999.1, Camsin_rna-XM_028250050.1, Camsin_rna-XM_028216529.1, Camsin_rna-XM_028259415.1, Camsin_rna-XM_028235842.1, Camsin_rna-XM_028223855.1, Camsin_rna-XM_028244054.1, Camsin_rna-XM_028255620.1, Camsin_rna-XM_028208401.1, Camsin_rna-XM_028234891.1, Camsin_rna-XM_028226508.1, Camsin_rna-XM_028238420.1, Camsin_rna-XM_028260572.1, Camsin_rna-XM_028196964.1, Camsin_rna-XM_028228254.1, Camsin_rna-XM_028246470.1																										Sollyc_Solyc05g025720.1.1.ITAG2.4
N0.HOG0011660	OG0007015	n0									Camsin_rna-XM_028241064.1, Camsin_rna-XM_028262753.1, Camsin_rna-XM_028268099.1, Camsin_rna-XM_028268100.1, Camsin_rna-XM_028208159.1, Camsin_rna-XM_028242812.1, Camsin_rna-XM_028197147.1, Camsin_rna-XM_028242814.1, Camsin_rna-XM_028233050.1, Camsin_rna-XM_028206053.1, Camsin_rna-XM_028271009.1, Camsin_rna-XM_028260679.1, Camsin_rna-XM_028204807.1, Camsin_rna-XM_028246317.1, Camsin_rna-XM_028220313.1, Camsin_rna-XM_028210881.1, Camsin_rna-XM_028246316.1, Camsin_rna-XM_028210896.1, Camsin_rna-XM_028207673.1, Camsin_rna-XM_028243141.1, Camsin_rna-XM_028260739.1, Camsin_rna-XM_028245472.1, Camsin_rna-XM_028205944.1, Camsin_rna-XM_028224871.1, Camsin_rna-XM_028249500.1, Camsin_rna-XM_028245813.1, Camsin_rna-XM_028211135.1, Camsin_rna-XM_028227137.1, Camsin_rna-XM_028251036.1, Camsin_rna-XM_028244604.1, Camsin_rna-XM_028211155.1, Camsin_rna-XM_028235037.1, Camsin_rna-XM_028216519.1, Camsin_rna-XM_028216546.1, Camsin_rna-XM_028251930.1									Helann_HanXRQChr16g0515371.r1.2.494, Helann_HanXRQChr02g0045891.r1.2.494, Helann_HanXRQChr11g0344581.r1.2.494, Helann_HanXRQChr17g0552451.r1.2.494, Helann_HanXRQChr17g0555791.r1.2.494, Helann_HanXRQChr17g0552491.r1.2.494, Helann_HanXRQChr17g0562441.r1.2.494																	Sollyc_Solyc10g008220.2.1.ITAG2.4			Zeamay_Zm00008a013598_T01.v1.1
N0.HOG0011661	OG0007016	n0									Camsin_rna-XM_028252823.1, Camsin_rna-XM_028256303.1, Camsin_rna-XM_028256212.1, Camsin_rna-XM_028257489.1, Camsin_rna-XM_028257510.1, Camsin_rna-XM_028256234.1, Camsin_rna-XM_028257512.1, Camsin_rna-XM_028256236.1, Camsin_rna-XM_028257492.1, Camsin_rna-XM_028256237.1									Helann_HanXRQChr11g0322661.r1.2.494								Medtru_MtrunA17Chr4g0049201, Medtru_MtrunA17Chr4g0049161, Medtru_MtrunA17Chr4g0049181, Medtru_MtrunA17Chr4g0049221, Medtru_MtrunA17Chr4g0049211, Medtru_MtrunA17Chr5g0423761						Poptri_Potri.017G007600.1.v3.1, Poptri_Potri.T075700.1.v3.1, Poptri_Potri.T075300.1.v3.1, Poptri_Potri.017G005200.1.v3.1, Poptri_Potri.017G003400.2.v3.1, Poptri_Potri.017G005500.1.v3.1, Poptri_Potri.017G003866.1.v3.1, Poptri_Potri.017G003000.2.v3.1, Poptri_Potri.017G005100.1.v3.1, Poptri_Potri.017G004400.2.v3.1, Poptri_Potri.007G144000.1.v3.1, Poptri_Potri.T075400.2.v3.1, Poptri_Potri.T074900.2.v3.1, Poptri_Potri.017G004900.1.v3.1, Poptri_Potri.017G003100.2.v3.1, Poptri_Potri.017G003700.1.v3.1, Poptri_Potri.017G005001.1.v3.1, Poptri_Potri.017G004300.2.v3.1, Poptri_Potri.017G003201.1.v3.1, Poptri_Potri.017G003783.1.v3.1, Poptri_Potri.T037450.1.v3.1, Poptri_Potri.T075600.1.v3.1, Poptri_Potri.T075500.1.v3.1, Poptri_Potri.017G003601.1.v3.1, Poptri_Potri.T075000.1.v3.1, Poptri_Potri.T075800.2.v3.1, Poptri_Potri.017G003301.1.v3.1
N0.HOG0011662	OG0007017	n0										Cerpur_rna-gnl|WGS_JACMSA|CepurR40.10G027400.1					Entsed_jg19454.t1, Entsed_jg11436.t1	Fonant_Foant_13966-RA			Hypcur_jg4816.t1, Hypcur_jg11907.t1			Marpal_utg000024g0059841, Marpal_utg000010g0020821, Marpal_utg000024g0059881, Marpal_utg000024g0059901	Marpolmon_MpmSA2_0057s0610.1, Marpolmon_MpmSA2_0092s0210.1, Marpolmon_MpmSA2_0142s0570.1, Marpolmon_MpmSA2_0201s0010.1, Marpolmon_MpmSA2_0092s0180.1, Marpolmon_MpmSA2_0142s0560.1, Marpolmon_MpmSA2_0142s0100.1, Marpolmon_MpmSA2_0040s0790.1, Marpolmon_MpmSA2_0659s0010.1, Marpolmon_MpmSA2_0792s0010.1, Marpolmon_MpmSA2_2707s0010.1, Marpolmon_MpmSA2_0057s0600.1	Marpolpol_MppBR5_0196s0200.1, Marpolpol_MppBR5_0177s0010.1, Marpolpol_MppBR5_0177s0030.1, Marpolpol_MppBR5_0177s0020.1, Marpolpol_MppBR5_0143s0410.1, Marpolpol_MppBR5_0143s0020.1, Marpolpol_MppBR5_0589s0050.1, Marpolpol_MppBR5_0882s0010.1, Marpolpol_MppBR5_2736s0010.1, Marpolpol_MppBR5_1309s0010.1, Marpolpol_MppBR5_0196s0190.1	Marpolrud_Mp4g08460.1, Marpolrud_Mp4g08470.1, Marpolrud_Mp4g06550.1, Marpolrud_Mp4g07930.2, Marpolrud_Mp5g00750.1, Marpolrud_Mp5g18410.2, Marpolrud_Mp4g09460.1						Phypat_PAC_32962906					Sphfal_Sphfalx0193s0035.1.v0.5, Sphfal_Sphfalx0042s0052.1.v0.5, Sphfal_Sphfalx0193s0034.1.v0.5
N0.HOG0011663	OG0007018	n0										Cerpur_rna-gnl|WGS_JACMSA|CepurR40.8G055400.1, Cerpur_rna-gnl|WGS_JACMSA|CepurR40.8G091100.1, Cerpur_rna-gnl|WGS_JACMSA|CepurR40.8G091000.1, Cerpur_rna-gnl|WGS_JACMSA|CepurR40.8G091400.1, Cerpur_rna-gnl|WGS_JACMSA|CepurR40.8G091300.1, Cerpur_rna-gnl|WGS_JACMSA|CepurR40.8G093100.1, Cerpur_rna-gnl|WGS_JACMSA|CepurR40.5G048700.1, Cerpur_rna-gnl|WGS_JACMSA|CepurR40.5G044200.1, Cerpur_rna-gnl|WGS_JACMSA|CepurR40.5G041900.1, Cerpur_rna-gnl|WGS_JACMSA|CepurR40.9G160500.1, Cerpur_rna-gnl|WGS_JACMSA|CepurR40.5G054000.1, Cerpur_rna-gnl|WGS_JACMSA|CepurR40.5G054400.1, Cerpur_rna-gnl|WGS_JACMSA|CepurR40.5G039800.1, Cerpur_rna-gnl|WGS_JACMSA|CepurR40.5G042700.1, Cerpur_rna-gnl|WGS_JACMSA|CepurR40.5G043000.1, Cerpur_rna-gnl|WGS_JACMSA|CepurR40.N018900.1, Cerpur_rna-gnl|WGS_JACMSA|CepurR40.5G048200.1, Cerpur_rna-gnl|WGS_JACMSA|CepurR40.5G045100.1, Cerpur_rna-gnl|WGS_JACMSA|CepurR40.2G169000.1, Cerpur_rna-gnl|WGS_JACMSA|CepurR40.5G141500.1, Cerpur_rna-gnl|WGS_JACMSA|CepurR40.8G126300.1, Cerpur_rna-gnl|WGS_JACMSA|CepurR40.8G040300.1, Cerpur_rna-gnl|WGS_JACMSA|CepurR40.8G036600.1, Cerpur_rna-gnl|WGS_JACMSA|CepurR40.2G074800.1, Cerpur_rna-gnl|WGS_JACMSA|CepurR40.2G145700.1, Cerpur_rna-gnl|WGS_JACMSA|CepurR40.2G146200.1, Cerpur_rna-gnl|WGS_JACMSA|CepurR40.2G074700.1, Cerpur_rna-gnl|WGS_JACMSA|CepurR40.8G126400.1, Cerpur_rna-gnl|WGS_JACMSA|CepurR40.8G046500.1, Cerpur_rna-gnl|WGS_JACMSA|CepurR40.8G051300.1, Cerpur_rna-gnl|WGS_JACMSA|CepurR40.N017000.1, Cerpur_rna-gnl|WGS_JACMSA|CepurR40.8G078200.1, Cerpur_rna-gnl|WGS_JACMSA|CepurR40.11G111600.1, Cerpur_rna-gnl|WGS_JACMSA|CepurR40.8G066000.1, Cerpur_rna-gnl|WGS_JACMSA|CepurR40.8G066900.1, Cerpur_rna-gnl|WGS_JACMSA|CepurR40.11G097100.1, Cerpur_rna-gnl|WGS_JACMSA|CepurR40.11G113000.1, Cerpur_rna-gnl|WGS_JACMSA|CepurR40.11G113400.1, Cerpur_rna-gnl|WGS_JACMSA|CepurR40.8G053100.1, Cerpur_rna-gnl|WGS_JACMSA|CepurR40.11G111500.1, Cerpur_rna-gnl|WGS_JACMSA|CepurR40.8G055000.1, Cerpur_rna-gnl|WGS_JACMSA|CepurR40.8G052400.1, Cerpur_rna-gnl|WGS_JACMSA|CepurR40.8G033400.1, Cerpur_rna-gnl|WGS_JACMSA|CepurR40.8G050100.1
N0.HOG0011664	OG0007019	n0													Cycpan_CYCAS_033078, Cycpan_CYCAS_024197, Cycpan_CYCAS_033304, Cycpan_CYCAS_033352, Cycpan_CYCAS_032882, Cycpan_CYCAS_032883, Cycpan_CYCAS_032718, Cycpan_CYCAS_032913, Cycpan_CYCAS_033013, Cycpan_CYCAS_024201, Cycpan_CYCAS_033001, Cycpan_CYCAS_024202, Cycpan_CYCAS_032239, Cycpan_CYCAS_033079, Cycpan_CYCAS_033301, Cycpan_CYCAS_032989, Cycpan_CYCAS_032334, Cycpan_CYCAS_024206, Cycpan_CYCAS_032914, Cycpan_CYCAS_032663, Cycpan_CYCAS_032664, Cycpan_CYCAS_024194, Cycpan_CYCAS_032287, Cycpan_CYCAS_032396, Cycpan_CYCAS_033257, Cycpan_CYCAS_033303, Cycpan_CYCAS_032734, Cycpan_CYCAS_032333, Cycpan_CYCAS_032630, Cycpan_CYCAS_032276, Cycpan_CYCAS_033300, Cycpan_CYCAS_033302, Cycpan_CYCAS_033255, Cycpan_CYCAS_032603, Cycpan_CYCAS_017834, Cycpan_CYCAS_024199, Cycpan_CYCAS_033014, Cycpan_CYCAS_033299, Cycpan_CYCAS_032716, Cycpan_CYCAS_032990, Cycpan_CYCAS_033254, Cycpan_CYCAS_024214, Cycpan_CYCAS_032682, Cycpan_CYCAS_033305
N0.HOG0011665	OG0007020	n0																				Isotai_Itaiw_v1_scaffold_24_t17547-RA.mRNA1, Isotai_Itaiw_v1_scaffold_30_t20737-RA.mRNA1, Isotai_Itaiw_v1_scaffold_1_t00373-RA.mRNA1, Isotai_Itaiw_v1_scaffold_8_t07454-RA.mRNA1, Isotai_Itaiw_v1_scaffold_29_t20261-RA.mRNA1, Isotai_Itaiw_v1_contig_227_t45855-RA.mRNA1, Isotai_Itaiw_v1_scaffold_15_t12228-RA.mRNA1, Isotai_Itaiw_v1_scaffold_27_t18818-RA.mRNA1, Isotai_Itaiw_v1_scaffold_52_t29249-RA.mRNA1, Isotai_Itaiw_v1_scaffold_58_t31054-RA.mRNA1, Isotai_Itaiw_v1_scaffold_33_t22034-RA.mRNA1, Isotai_Itaiw_v1_contig_33_t43344-RA.mRNA1, Isotai_Itaiw_v1_scaffold_17_t13230-RA.mRNA1, Isotai_Itaiw_v1_scaffold_59_t31364-RA.mRNA1, Isotai_Itaiw_v1_contig_274_t46182-RA.mRNA1, Isotai_Itaiw_v1_scaffold_41_t25310-RA.mRNA1, Isotai_Itaiw_v1_scaffold_51_t28808-RA.mRNA1, Isotai_Itaiw_v1_scaffold_70_t33799-RA.mRNA1, Isotai_Itaiw_v1_scaffold_10_t08472-RA.mRNA1, Isotai_Itaiw_v1_scaffold_21_t15540-RA.mRNA1, Isotai_Itaiw_v1_scaffold_191_t43734-RA.mRNA1, Isotai_Itaiw_v1_contig_51_t43782-RA.mRNA1, Isotai_Itaiw_v1_scaffold_48_t27697-RA.mRNA1, Isotai_Itaiw_v1_scaffold_4_t04137-RA.mRNA1, Isotai_Itaiw_v1_scaffold_11_t09848-RA.mRNA1, Isotai_Itaiw_v1_scaffold_44_t26523-RA.mRNA1, Isotai_Itaiw_v1_contig_2_t41030-RA.mRNA1, Isotai_Itaiw_v1_scaffold_174_t42410-RA.mRNA1, Isotai_Itaiw_v1_scaffold_5_t05148-RA.mRNA1, Isotai_Itaiw_v1_scaffold_9_t08002-RA.mRNA1, Isotai_Itaiw_v1_scaffold_100_t37921-RA.mRNA1, Isotai_Itaiw_v1_scaffold_5_t05521-RA.mRNA1, Isotai_Itaiw_v1_scaffold_92_t36937-RA.mRNA1, Isotai_Itaiw_v1_scaffold_39_t24712-RA.mRNA1, Isotai_Itaiw_v1_scaffold_21_t15262-RA.mRNA1, Isotai_Itaiw_v1_contig_136_t45028-RA.mRNA1, Isotai_Itaiw_v1_contig_443_t46984-RA.mRNA1, Isotai_Itaiw_v1_scaffold_61_t31790-RA.mRNA1, Isotai_Itaiw_v1_scaffold_130_t40225-RA.mRNA1, Isotai_Itaiw_v1_scaffold_35_t22793-RA.mRNA1, Isotai_Itaiw_v1_contig_175_t45437-RA.mRNA1, Isotai_Itaiw_v1_contig_227_t45856-RA.mRNA1, Isotai_Itaiw_v1_scaffold_19_t14038-RA.mRNA1, Isotai_Itaiw_v1_scaffold_58_t31053-RA.mRNA1
N0.HOG0011666	OG0007021	n0																				Isotai_Itaiw_v1_scaffold_171_t42304-RA.mRNA1, Isotai_Itaiw_v1_scaffold_31_t21011-RA.mRNA1	LuncruCUBG_jg13675.t1, LuncruCUBG_jg18764.t1, LuncruCUBG_jg8722.t1, LuncruCUBG_jg8723.t1, LuncruCUBG_jg8724.t1, LuncruCUBG_jg2882.t1, LuncruCUBG_jg4704.t1	Marpal_utg000034g0069121, Marpal_utg000004g0007531, Marpal_utg000018g0049211, Marpal_utg000034g0069111, Marpal_utg000034g0069061, Marpal_utg000034g0069151, Marpal_utg000034g0069081, Marpal_utg000034g0069221, Marpal_utg000099g0149241	Marpolmon_MpmSA2_0162s0390.1, Marpolmon_MpmSA2_0115s0190.1, Marpolmon_MpmSA2_0115s0200.1, Marpolmon_MpmSA2_0115s0180.1, Marpolmon_MpmSA2_0115s0150.1, Marpolmon_MpmSA2_0353s0050.1, Marpolmon_MpmSA2_0115s0170.1, Marpolmon_MpmSA2_0075s0670.1	Marpolpol_MppBR5_0317s0040.1, Marpolpol_MppBR5_0202s0210.1, Marpolpol_MppBR5_0202s0200.1, Marpolpol_MppBR5_0202s0220.1, Marpolpol_MppBR5_0202s0190.1, Marpolpol_MppBR5_0202s0160.1, Marpolpol_MppBR5_0000s1630.1, Marpolpol_MppBR5_0202s0180.1, Marpolpol_MppBR5_0055s0060.1	Marpolrud_Mp5g11770.1, Marpolrud_Mp5g16890.1, Marpolrud_Mp5g16900.1, Marpolrud_Mp5g16880.1, Marpolrud_Mp5g16910.1, Marpolrud_Mp5g16930.1, Marpolrud_Mp7g04240.1, Marpolrud_Mp5g16920.1, Marpolrud_Mp6g10200.1
N0.HOG0011667	OG0007022	n0																										Medtru_MtrunA17Chr2g0278101, Medtru_MtrunA17Chr7g0215531, Medtru_MtrunA17Chr7g0215541, Medtru_MtrunA17Chr2g0277281, Medtru_MtrunA17Chr7g0246331, Medtru_MtrunA17Chr1g0207991, Medtru_MtrunA17Chr7g0246351, Medtru_MtrunA17Chr5g0438051, Medtru_MtrunA17Chr2g0278131, Medtru_MtrunA17Chr7g0251931, Medtru_MtrunA17Chr4g0023251, Medtru_MtrunA17Chr4g0023271, Medtru_MtrunA17Chr4g0023261, Medtru_MtrunA17Chr2g0278161, Medtru_MtrunA17Chr5g0437351, Medtru_MtrunA17Chr2g0278151, Medtru_MtrunA17Chr3g0087391, Medtru_MtrunA17Chr7g0251921, Medtru_MtrunA17Chr2g0278221, Medtru_MtrunA17Chr2g0278171, Medtru_MtrunA17Chr2g0278121, Medtru_MtrunA17Chr7g0215331, Medtru_MtrunA17Chr7g0227781, Medtru_MtrunA17Chr3g0086131, Medtru_MtrunA17Chr7g0227221, Medtru_MtrunA17Chr7g0235841, Medtru_MtrunA17Chr3g0086141, Medtru_MtrunA17Chr7g0227771, Medtru_MtrunA17Chr3g0129291, Medtru_MtrunA17Chr4g0054751, Medtru_MtrunA17Chr3g0137691, Medtru_MtrunA17Chr3g0137701, Medtru_MtrunA17Chr2g0277911, Medtru_MtrunA17Chr3g0137681, Medtru_MtrunA17Chr3g0137671, Medtru_MtrunA17Chr3g0137721, Medtru_MtrunA17Chr2g0278791, Medtru_MtrunA17Chr2g0278801, Medtru_MtrunA17Chr2g0278091, Medtru_MtrunA17Chr2g0277901, Medtru_MtrunA17Chr2g0278081, Medtru_MtrunA17Chr7g0227241, Medtru_MtrunA17Chr6g0461431, Medtru_MtrunA17Chr3g0132631
N0.HOG0011668	OG0007023	n0																														Orysat_LOC_Os07g04750.1.MSUv7.0, Orysat_LOC_Os07g02910.1.MSUv7.0, Orysat_LOC_Os07g02890.1.MSUv7.0, Orysat_LOC_Os07g02930.1.MSUv7.0, Orysat_LOC_Os01g37670.1.MSUv7.0, Orysat_LOC_Os07g03110.1.MSUv7.0, Orysat_LOC_Os05g27550.1.MSUv7.0, Orysat_LOC_Os07g03100.1.MSUv7.0, Orysat_LOC_Os03g41290.1.MSUv7.0, Orysat_LOC_Os06g40220.1.MSUv7.0, Orysat_LOC_Os04g08460.1.MSUv7.0, Orysat_LOC_Os10g05500.1.MSUv7.0, Orysat_LOC_Os10g05590.1.MSUv7.0, Orysat_LOC_Os10g05520.1.MSUv7.0, Orysat_LOC_Os10g05530.1.MSUv7.0, Orysat_LOC_Os10g05540.1.MSUv7.0, Orysat_LOC_Os10g05210.1.MSUv7.0, Orysat_LOC_Os03g08030.1.MSUv7.0, Orysat_LOC_Os03g49690.1.MSUv7.0, Orysat_LOC_Os10g05200.1.MSUv7.0, Orysat_LOC_Os10g06700.1.MSUv7.0, Orysat_LOC_Os11g06580.1.MSUv7.0, Orysat_LOC_Os10g05240.1.MSUv7.0, Orysat_LOC_Os10g04850.1.MSUv7.0, Orysat_LOC_Os10g04690.1.MSUv7.0, Orysat_LOC_Os10g04700.2.MSUv7.0, Orysat_LOC_Os10g04770.1.MSUv7.0, Orysat_LOC_Os05g25580.1.MSUv7.0, Orysat_LOC_Os10g04780.1.MSUv7.0, Orysat_LOC_Os10g10980.1.MSUv7.0, Orysat_LOC_Os10g05010.1.MSUv7.0, Orysat_LOC_Os10g05000.1.MSUv7.0, Orysat_LOC_Os10g04750.1.MSUv7.0, Orysat_LOC_Os02g15160.1.MSUv7.0								Zeamay_Zm00008a026721_T01.v1.1, Zeamay_Zm00008a027011_T01.v1.1, Zeamay_Zm00008a018103_T01.v1.1, Zeamay_Zm00008a018110_T01.v1.1, Zeamay_Zm00008a031139_T01.v1.1, Zeamay_Zm00008a029793_T01.v1.1, Zeamay_Zm00008a026728_T01.v1.1, Zeamay_Zm00008a025598_T01.v1.1, Zeamay_Zm00008a031033_T01.v1.1, Zeamay_Zm00008a035330_T01.v1.1
N0.HOG0011669	OG0007024	n0																														Orysat_LOC_Os08g25050.1.MSUv7.0								Zeamay_Zm00008a023607_T01.v1.1, Zeamay_Zm00008a016235_T01.v1.1, Zeamay_Zm00008a015810_T01.v1.1, Zeamay_Zm00008a027480_T01.v1.1, Zeamay_Zm00008a031989_T01.v1.1, Zeamay_Zm00008a008284_T01.v1.1, Zeamay_Zm00008a002215_T01.v1.1, Zeamay_Zm00008a034217_T01.v1.1, Zeamay_Zm00008a027616_T01.v1.1, Zeamay_Zm00008a037002_T01.v1.1, Zeamay_Zm00008a015767_T01.v1.1, Zeamay_Zm00008a021220_T01.v1.1, Zeamay_Zm00008a027036_T01.v1.1, Zeamay_Zm00008a023964_T01.v1.1, Zeamay_Zm00008a027741_T01.v1.1, Zeamay_Zm00008a007543_T01.v1.1, Zeamay_Zm00008a034189_T01.v1.1, Zeamay_Zm00008a034598_T01.v1.1, Zeamay_Zm00008a017047_T01.v1.1, Zeamay_Zm00008a040084_T01.v1.1, Zeamay_Zm00008a020051_T01.v1.1, Zeamay_Zm00008a020053_T01.v1.1, Zeamay_Zm00008a011639_T01.v1.1, Zeamay_Zm00008a037143_T01.v1.1, Zeamay_Zm00008a024043_T01.v1.1, Zeamay_Zm00008a005414_T01.v1.1, Zeamay_Zm00008a003185_T01.v1.1, Zeamay_Zm00008a007986_T01.v1.1, Zeamay_Zm00008a024094_T01.v1.1, Zeamay_Zm00008a001916_T01.v1.1, Zeamay_Zm00008a020834_T01.v1.1, Zeamay_Zm00008a002749_T01.v1.1, Zeamay_Zm00008a016252_T01.v1.1, Zeamay_Zm00008a030632_T01.v1.1, Zeamay_Zm00008a027882_T01.v1.1, Zeamay_Zm00008a036630_T01.v1.1, Zeamay_Zm00008a020800_T01.v1.1, Zeamay_Zm00008a037006_T01.v1.1, Zeamay_Zm00008a036924_T01.v1.1, Zeamay_Zm00008a036629_T01.v1.1, Zeamay_Zm00008a003186_T01.v1.1, Zeamay_Zm00008a016598_T01.v1.1, Zeamay_Zm00008a020801_T01.v1.1
N0.HOG0011670	OG0007025	n0																																			Sollyc_Solyc00g005870.1.1.ITAG2.4, Sollyc_Solyc05g041250.1.1.ITAG2.4, Sollyc_Solyc05g041930.1.1.ITAG2.4, Sollyc_Solyc10g038010.1.1.ITAG2.4, Sollyc_Solyc06g007400.1.1.ITAG2.4, Sollyc_Solyc01g060190.1.1.ITAG2.4, Sollyc_Solyc09g031720.1.1.ITAG2.4, Sollyc_Solyc11g017110.1.1.ITAG2.4, Sollyc_Solyc08g041730.1.1.ITAG2.4, Sollyc_Solyc04g016340.1.1.ITAG2.4, Sollyc_Solyc08g044300.1.1.ITAG2.4, Sollyc_Solyc01g028850.1.1.ITAG2.4, Sollyc_Solyc07g051910.1.1.ITAG2.4, Sollyc_Solyc11g064970.1.1.ITAG2.4, Sollyc_Solyc04g054350.1.1.ITAG2.4, Sollyc_Solyc07g015880.1.1.ITAG2.4, Sollyc_Solyc05g039910.1.1.ITAG2.4, Sollyc_Solyc04g049050.1.1.ITAG2.4, Sollyc_Solyc10g045130.1.1.ITAG2.4, Sollyc_Solyc11g045200.1.1.ITAG2.4, Sollyc_Solyc12g015940.1.1.ITAG2.4, Sollyc_Solyc10g038050.1.1.ITAG2.4, Sollyc_Solyc07g017550.1.1.ITAG2.4, Sollyc_Solyc03g083740.1.1.ITAG2.4, Sollyc_Solyc07g017830.1.1.ITAG2.4, Sollyc_Solyc02g021040.1.1.ITAG2.4, Sollyc_Solyc00g005880.1.1.ITAG2.4, Sollyc_Solyc11g010830.1.1.ITAG2.4, Sollyc_Solyc03g044360.1.1.ITAG2.4, Sollyc_Solyc04g049900.1.1.ITAG2.4, Sollyc_Solyc04g051810.1.1.ITAG2.4, Sollyc_Solyc12g038350.1.1.ITAG2.4, Sollyc_Solyc05g016650.1.1.ITAG2.4, Sollyc_Solyc05g016640.1.1.ITAG2.4, Sollyc_Solyc07g017840.1.1.ITAG2.4, Sollyc_Solyc02g025080.1.1.ITAG2.4, Sollyc_Solyc12g015960.1.1.ITAG2.4, Sollyc_Solyc10g050410.1.1.ITAG2.4, Sollyc_Solyc05g041600.1.1.ITAG2.4, Sollyc_Solyc01g088840.1.1.ITAG2.4, Sollyc_Solyc09g042680.1.1.ITAG2.4, Sollyc_Solyc09g060190.1.1.ITAG2.4, Sollyc_Solyc00g024170.1.1.ITAG2.4, Sollyc_Solyc08g048480.2.1.ITAG2.4
N0.HOG0011671	OG0007026	n0	Adicap_rna-gnl|WGS_JABFUD|Adc08059.rna	Ambtri_evm_27.model.AmTr_v1.0_scaffold00183.8.v1.0	AntagrOXF_evm.model.utg000116l.206	Antpun_evm.model.utg000173l.41	Aqucoe_Aqcoe1G254900.1.v3.1	Aratha_AT5G53920.1.TAIR10	Azofil_Azfi_s0006.g009866	Betvul_EL10Ac4g08228.1	Camsin_rna-XM_028266531.1	Cerpur_rna-gnl|WGS_JACMSA|CepurR40.11G141400.1	Cerric_rna-gnl|WGS_JAIKUY|Ceric.1Z176600.1	Cucmel_MELO3C025605.2.1	Cycpan_CYCAS_007652	Daucar_DCAR_017124.v1.0.388	Entsed_jg12286.t1	Fonant_Foant_05560-RA	Ginbil_Gb_08511	Helann_HanXRQChr11g0351981.r1.2.494	Hypcur_jg10768.t1	Isotai_Itaiw_v1_scaffold_5_t05616-RA.mRNA1, Isotai_Itaiw_v1_scaffold_5_t05620-RA.mRNA1	LuncruCUBG_jg10016.t1	Marpal_utg000004g0008801	Marpolmon_MpmSA2_0179s0010.1	Marpolpol_MppBR5_0019s0010.1	Marpolrud_Mp5g01720.1	Medtru_MtrunA17Chr8g0360301	Musacu_GSMUA_Achr9T11510_001.v1	Nelnuc_NNU_11171-RA	Nymcol_rna-XM_031645262.1	Orysat_LOC_Os05g41800.1.MSUv7.0	Phypat_PAC_32903110	Poptri_Potri.011G116100.1.v3.1	Sellep_snap_masked-Contig_16-processed-gene-5.35-mRNA-1	Selmoe_117965.v1.91	Sollyc_Solyc07g062930.2.1.ITAG2.4	Sphfal_Sphfalx0121s0047.1.v0.5, Sphfal_Sphfalx0007s0041.1.v0.5, Sphfal_Sphfalx0165s0031.1.v0.5	Thecac_Thecc1EG007823t1.CGDv1.1, Thecac_Thecc1EG031604t1.CGDv1.1	Zeamay_Zm00008a031592_T01.v1.1	Zosmar_Zosma181g00360.1.v2.2
N0.HOG0011672	OG0007027	n0	Adicap_rna-gnl|WGS_JABFUD|Adc08374.rna	Ambtri_evm_27.model.AmTr_v1.0_scaffold00006.268.v1.0, Ambtri_evm_27.model.AmTr_v1.0_scaffold00089.8.v1.0	AntagrOXF_evm.model.utg000027l.254	Antpun_evm.model.utg000054l.90	Aqucoe_Aqcoe2G140000.2.v3.1, Aqucoe_Aqcoe3G201100.1.v3.1	Aratha_AT3G48820.1.TAIR10	Azofil_Azfi_s0111.g045699, Azofil_Azfi_s0004.g008744	Betvul_EL10Ac5g11330.1	Camsin_rna-XM_028198824.1, Camsin_rna-XM_028228816.1	Cerpur_rna-gnl|WGS_JACMSA|CepurR40.9G191300.1	Cerric_rna-gnl|WGS_JAIKUY|Ceric.05G068900.1	Cucmel_MELO3C021701.2.1	Cycpan_CYCAS_028248, Cycpan_CYCAS_024442	Daucar_DCAR_016356.v1.0.388, Daucar_DCAR_021414.v1.0.388	Entsed_jg1012.t1	Fonant_Foant_04040-RA	Ginbil_Gb_24803, Ginbil_Gb_24800	Helann_HanXRQChr05g0152941.r1.2.494	Hypcur_jg18568.t1	Isotai_Itaiw_v1_scaffold_21_t15721-RA.mRNA1						Medtru_MtrunA17Chr8g0385931	Musacu_GSMUA_Achr6T20720_001.v1, Musacu_GSMUA_Achr9T01510_001.v1	Nelnuc_NNU_22272-RA	Nymcol_rna-XM_031625793.1	Orysat_LOC_Os02g02620.1.MSUv7.0	Phypat_PAC_32925103	Poptri_Potri.015G104100.1.v3.1, Poptri_Potri.012G104801.1.v3.1	Sellep_maker-Contig_152-snap-gene-0.87-mRNA-1	Selmoe_403713.v1.91, Selmoe_79823.v1.91	Sollyc_Solyc03g097780.2.1.ITAG2.4		Thecac_Thecc1EG014728t1.CGDv1.1	Zeamay_Zm00008a020768_T01.v1.1	Zosmar_Zosma28g01060.1.v2.2
N0.HOG0011673	OG0007028	n0	Adicap_rna-gnl|WGS_JABFUD|Adc08409.rna	Ambtri_evm_27.model.AmTr_v1.0_scaffold00005.198.v1.0, Ambtri_evm_27.model.AmTr_v1.0_scaffold00035.49.v1.0, Ambtri_evm_27.model.AmTr_v1.0_scaffold01306.1.v1.0	AntagrOXF_evm.model.utg000005l.450		Aqucoe_Aqcoe3G145500.1.v3.1	Aratha_AT5G19130.1.TAIR10	Azofil_Azfi_s0171.g055690	Betvul_EL10Ac1g01578.1	Camsin_rna-XM_028199210.1	Cerpur_rna-gnl|WGS_JACMSA|CepurR40.3G110500.1	Cerric_rna-gnl|WGS_JAIKUY|Ceric.01G049800.1	Cucmel_MELO3C021580.2.1	Cycpan_CYCAS_012016	Daucar_DCAR_011253.v1.0.388, Daucar_DCAR_027499.v1.0.388	Entsed_jg23030.t1	Fonant_Foant_00268-RA	Ginbil_Gb_21413	Helann_HanXRQChr15g0475291.r1.2.494, Helann_HanXRQChr17g0548481.r1.2.494	Hypcur_jg1906.t1	Isotai_Itaiw_v1_scaffold_8_t07578-RA.mRNA1	LuncruCUBG_jg1549.t1	Marpal_utg000077g0128951	Marpolmon_MpmSA2_0158s0240.1	Marpolpol_MppBR5_0287s0100.1	Marpolrud_Mp8g10270.1	Medtru_MtrunA17Chr8g0384591	Musacu_GSMUA_Achr10T12600_001.v1, Musacu_GSMUA_Achr6T16050_001.v1	Nelnuc_NNU_02277-RA	Nymcol_rna-XM_031648399.1	Orysat_LOC_Os01g48980.1.MSUv7.0	Phypat_PAC_32904697	Poptri_Potri.001G345200.1.v3.1	Sellep_snap_masked-Contig_17-processed-gene-0.10-mRNA-1	Selmoe_97440.v1.91	Sollyc_Solyc02g067820.2.1.ITAG2.4	Sphfal_Sphfalx0020s0128.1.v0.5	Thecac_Thecc1EG016964t1.CGDv1.1	Zeamay_Zm00008a014132_T01.v1.1	Zosmar_Zosma156g00050.1.v2.2
N0.HOG0011674	OG0007029	n0	Adicap_rna-gnl|WGS_JABFUD|Adc08446.rna, Adicap_rna-gnl|WGS_JABFUD|Adc16511.rna	Ambtri_evm_27.model.AmTr_v1.0_scaffold00032.225.v1.0			Aqucoe_Aqcoe7G373000.1.v3.1	Aratha_AT1G24290.1.TAIR10	Azofil_Azfi_s0215.g058391, Azofil_Azfi_s0068.g036417	Betvul_EL10Ac6g15329.1		Cerpur_rna-gnl|WGS_JACMSA|CepurR40.12G075100.1	Cerric_rna-gnl|WGS_JAIKUY|Ceric.26G008500.1, Cerric_rna-gnl|WGS_JAIKUY|Ceric.32G027400.1, Cerric_rna-gnl|WGS_JAIKUY|Ceric.18G033800.1		Cycpan_CYCAS_005433	Daucar_DCAR_005902.v1.0.388	Entsed_jg14759.t1	Fonant_Foant_16089-RA	Ginbil_Gb_03094, Ginbil_Gb_27339	Helann_HanXRQChr11g0342451.r1.2.494	Hypcur_jg16957.t1	Isotai_Itaiw_v1_scaffold_34_t22634-RA.mRNA1, Isotai_Itaiw_v1_scaffold_18_t13453-RA.mRNA1, Isotai_Itaiw_v1_scaffold_69_t33586-RA.mRNA1, Isotai_Itaiw_v1_scaffold_97_t37533-RA.mRNA1, Isotai_Itaiw_v1_scaffold_69_t33584-RA.mRNA1, Isotai_Itaiw_v1_scaffold_69_t33585-RA.mRNA1		Marpal_utg000039g0074781	Marpolmon_MpmSA2_0208s0370.1	Marpolpol_MppBR5_0176s0060.1	Marpolrud_Mp3g24920.1	Medtru_MtrunA17Chr5g0448471	Musacu_GSMUA_Achr3T23690_001.v1	Nelnuc_NNU_00796-RA			Phypat_PAC_32909101, Phypat_PAC_32950635	Poptri_Potri.011G023801.1.v3.1	Sellep_snap_masked-Contig_523-processed-gene-0.11-mRNA-1	Selmoe_231444.v1.91	Sollyc_Solyc03g118320.1.1.ITAG2.4	Sphfal_Sphfalx0043s0142.1.v0.5	Thecac_Thecc1EG002075t1.CGDv1.1		Zosmar_Zosma159g00400.1.v2.2
N0.HOG0011675	OG0007030	n0	Adicap_rna-gnl|WGS_JABFUD|Adc16007.rna, Adicap_rna-gnl|WGS_JABFUD|Adc27545.rna, Adicap_rna-gnl|WGS_JABFUD|Adc08510.rna, Adicap_rna-gnl|WGS_JABFUD|Adc23265.rna, Adicap_rna-gnl|WGS_JABFUD|Adc05189.rna, Adicap_rna-gnl|WGS_JABFUD|Adc31555.rna, Adicap_rna-gnl|WGS_JABFUD|Adc00378.rna, Adicap_rna-gnl|WGS_JABFUD|Adc04374.rna, Adicap_rna-gnl|WGS_JABFUD|Adc11582.rna						Azofil_Azfi_s0226.g059000, Azofil_Azfi_s0175.g055994, Azofil_Azfi_s0130.g049013, Azofil_Azfi_s0130.g049071, Azofil_Azfi_s0038.g026330, Azofil_Azfi_s0103.g044678, Azofil_Azfi_s0021.g015660			Cerpur_rna-gnl|WGS_JACMSA|CepurR40.4G237900.1	Cerric_rna-gnl|WGS_JAIKUY|Ceric.23G067200.1, Cerric_rna-gnl|WGS_JAIKUY|Ceric.05G103600.1, Cerric_rna-gnl|WGS_JAIKUY|Ceric.01G026700.1, Cerric_rna-gnl|WGS_JAIKUY|Ceric.31G033800.1, Cerric_rna-gnl|WGS_JAIKUY|Ceric.27G008900.1, Cerric_rna-gnl|WGS_JAIKUY|Ceric.26G023100.1, Cerric_rna-gnl|WGS_JAIKUY|Ceric.14G018200.1, Cerric_rna-gnl|WGS_JAIKUY|Ceric.1Z012600.1, Cerric_rna-gnl|WGS_JAIKUY|Ceric.02G087700.1, Cerric_rna-gnl|WGS_JAIKUY|Ceric.25G052900.1									Isotai_Itaiw_v1_scaffold_63_t32254-RA.mRNA1, Isotai_Itaiw_v1_scaffold_2_t02328-RA.mRNA1, Isotai_Itaiw_v1_scaffold_2_t02190-RA.mRNA1, Isotai_Itaiw_v1_scaffold_31_t20985-RA.mRNA1, Isotai_Itaiw_v1_scaffold_20_t14964-RA.mRNA1, Isotai_Itaiw_v1_scaffold_33_t21883-RA.mRNA1	LuncruCUBG_jg18584.t1	Marpal_utg000043g0080131	Marpolmon_MpmSA2_0227s0210.1	Marpolpol_MppBR5_0007s1170.1	Marpolrud_Mp3g02820.1						Phypat_PAC_32973647		Sellep_maker-Contig_5-snap-gene-9.69-mRNA-1	Selmoe_105734.v1.91		Sphfal_Sphfalx0163s0002.1.v0.5, Sphfal_Sphfalx0163s0005.1.v0.5
N0.HOG0011676	OG0007031	n0	Adicap_rna-gnl|WGS_JABFUD|Adc08651.rna	Ambtri_evm_27.model.AmTr_v1.0_scaffold00026.100.v1.0	AntagrOXF_evm.model.utg000013l.111	Antpun_evm.model.utg000170l.133	Aqucoe_Aqcoe7G370800.1.v3.1		Azofil_Azfi_s0254.g060461, Azofil_Azfi_s0074.g037401	Betvul_EL10Ac8g18826.1	Camsin_rna-XM_028212122.1		Cerric_rna-gnl|WGS_JAIKUY|Ceric.21G048200.1	Cucmel_MELO3C010267.2.1	Cycpan_CYCAS_030403	Daucar_DCAR_008870.v1.0.388			Ginbil_Gb_19810	Helann_HanXRQChr03g0063991.r1.2.494		Isotai_Itaiw_v1_scaffold_69_t33749-RA.mRNA1	LuncruCUBG_jg1597.t1	Marpal_utg000155g0181951, Marpal_utg000195g0202321, Marpal_utg000195g0202331	Marpolmon_MpmSA2_0020s0290.1	Marpolpol_MppBR5_0000s0790.1	Marpolrud_Mp8g12480.1	Medtru_MtrunA17Chr4g0065181, Medtru_MtrunA17Chr8g0340791	Musacu_GSMUA_Achr4T20390_001.v1, Musacu_GSMUA_Achr7T05150_001.v1	Nelnuc_NNU_12181-RA, Nelnuc_NNU_25140-RA	Nymcol_rna-XM_031624390.1	Orysat_LOC_Os09g38450.1.MSUv7.0		Poptri_Potri.006G190400.1.v3.1, Poptri_Potri.018G114600.1.v3.1	Sellep_snap_masked-Contig_3-processed-gene-0.20-mRNA-1	Selmoe_416830.v1.91, Selmoe_416831.v1.91	Sollyc_Solyc07g007190.2.1.ITAG2.4	Sphfal_Sphfalx0013s0196.1.v0.5, Sphfal_Sphfalx0015s0180.1.v0.5	Thecac_Thecc1EG038261t1.CGDv1.1	Zeamay_Zm00008a021895_T01.v1.1, Zeamay_Zm00008a009353_T01.v1.1, Zeamay_Zm00008a028750_T01.v1.1
N0.HOG0011677	OG0007032	n0	Adicap_rna-gnl|WGS_JABFUD|Adc08676.rna	Ambtri_evm_27.model.AmTr_v1.0_scaffold00124.1.v1.0, Ambtri_evm_27.model.AmTr_v1.0_scaffold00015.54.v1.0, Ambtri_evm_27.model.AmTr_v1.0_scaffold00015.18.v1.0	AntagrOXF_evm.model.utg000006l.331	Antpun_evm.model.utg000144l.105	Aqucoe_Aqcoe2G205900.1.v3.1	Aratha_AT1G08125.2.TAIR10	Azofil_Azfi_s0074.g037405	Betvul_EL10Ac9g22591.1	Camsin_rna-XM_028233407.1, Camsin_rna-XM_028270756.1	Cerpur_rna-gnl|WGS_JACMSA|CepurR40.6G168900.1, Cerpur_rna-gnl|WGS_JACMSA|CepurR40.2G287800.1, Cerpur_rna-gnl|WGS_JACMSA|CepurR40.5G158100.1	Cerric_rna-gnl|WGS_JAIKUY|Ceric.26G031500.2	Cucmel_MELO3C026904.2.1	Cycpan_CYCAS_010132	Daucar_DCAR_006111.v1.0.388	Entsed_jg22054.t1			Helann_HanXRQChr02g0055611.r1.2.494	Hypcur_jg831.t1	Isotai_Itaiw_v1_scaffold_28_t19627-RA.mRNA1, Isotai_Itaiw_v1_scaffold_28_t19627-RB.mRNA1	LuncruCUBG_jg14943.t1	Marpal_utg000111g0156691	Marpolmon_MpmSA2_0032s0870.1, Marpolmon_MpmSA2_0493s0080.1	Marpolpol_MppBR5_0438s0100.1	Marpolrud_Mp7g16530.1	Medtru_MtrunA17Chr4g0028291	Musacu_GSMUA_AchrUn_randomT10810_001.v1		Nymcol_rna-XM_031645998.1	Orysat_LOC_Os02g57330.1.MSUv7.0	Phypat_PAC_32901866	Poptri_Potri.009G006800.1.v3.1	Sellep_maker-Contig_30-snap-gene-3.88-mRNA-1	Selmoe_79829.v1.91	Sollyc_Solyc11g068990.1.1.ITAG2.4		Thecac_Thecc1EG037458t1.CGDv1.1	Zeamay_Zm00008a017347_T01.v1.1, Zeamay_Zm00008a023345_T01.v1.1	Zosmar_Zosma10g01320.1.v2.2
N0.HOG0011678	OG0007033	n0	Adicap_rna-gnl|WGS_JABFUD|Adc08854.rna, Adicap_rna-gnl|WGS_JABFUD|Adc00577.rna	Ambtri_evm_27.model.AmTr_v1.0_scaffold00068.152.v1.0	AntagrOXF_evm.model.utg000042l.468	Antpun_evm.model.utg000028l.455	Aqucoe_Aqcoe1G254100.1.v3.1	Aratha_AT3G15190.1.TAIR10	Azofil_Azfi_s0228.g059056	Betvul_EL10Ac4g08237.1	Camsin_rna-XM_028204694.1, Camsin_rna-XM_028231815.1	Cerpur_rna-gnl|WGS_JACMSA|CepurR40.12G001500.1, Cerpur_rna-gnl|WGS_JACMSA|CepurR40.3G137100.1	Cerric_rna-gnl|WGS_JAIKUY|Ceric.11G009600.1	Cucmel_MELO3C025609.2.1	Cycpan_CYCAS_001032	Daucar_DCAR_019570.v1.0.388	Entsed_jg15360.t1		Ginbil_Gb_27504	Helann_HanXRQChr10g0302621.r1.2.494	Hypcur_jg16265.t1	Isotai_Itaiw_v1_scaffold_23_t16623-RA.mRNA1, Isotai_Itaiw_v1_scaffold_63_t32269-RA.mRNA1	LuncruCUBG_jg9449.t1	Marpal_utg000032g0067291, Marpal_utg000097g0147651	Marpolmon_MpmSA2_0268s0160.1	Marpolpol_MppBR5_0130s0120.1	Marpolrud_Mp7g14740.1	Medtru_MtrunA17Chr8g0360251	Musacu_GSMUA_Achr1T04850_001.v1	Nelnuc_NNU_25934-RA	Nymcol_rna-XM_031620944.1	Orysat_LOC_Os01g48690.1.MSUv7.0	Phypat_PAC_32910337, Phypat_PAC_32953698, Phypat_PAC_32946331	Poptri_Potri.001G396600.3.v3.1			Sollyc_Solyc07g062870.2.1.ITAG2.4	Sphfal_Sphfalx0068s0093.1.v0.5	Thecac_Thecc1EG031612t1.CGDv1.1	Zeamay_Zm00008a032272_T01.v1.1	Zosmar_Zosma107g00740.1.v2.2
N0.HOG0011679	OG0007034	n0	Adicap_rna-gnl|WGS_JABFUD|Adc08921.rna	Ambtri_evm_27.model.AmTr_v1.0_scaffold00029.428.v1.0	AntagrOXF_evm.model.utg000041l.29	Antpun_evm.model.utg000158l.152	Aqucoe_Aqcoe2G096500.1.v3.1	Aratha_AT5G58740.1.TAIR10	Azofil_Azfi_s0034.g025372	Betvul_EL10Ac7g16166.1	Camsin_rna-XM_028247406.1, Camsin_rna-XM_028248411.1	Cerpur_rna-gnl|WGS_JACMSA|CepurR40.VG253400.1	Cerric_rna-gnl|WGS_JAIKUY|Ceric.26G063800.1	Cucmel_MELO3C020551.2.1		Daucar_DCAR_011808.v1.0.388	Entsed_jg142.t1	Fonant_Foant_04195-RA	Ginbil_Gb_32047	Helann_HanXRQChr07g0202931.r1.2.494, Helann_HanXRQChr08g0221811.r1.2.494	Hypcur_jg8186.t1	Isotai_Itaiw_v1_scaffold_54_t29850-RA.mRNA1, Isotai_Itaiw_v1_scaffold_8_t07539-RA.mRNA1	LuncruCUBG_jg17782.t1	Marpal_utg000044g0080651	Marpolmon_MpmSA2_0124s0390.1	Marpolpol_MppBR5_0043s0640.1	Marpolrud_Mp3g11560.1	Medtru_MtrunA17Chr3g0104601	Musacu_GSMUA_Achr6T27580_001.v1	Nelnuc_NNU_21299-RA	Nymcol_rna-XM_031642250.1	Orysat_LOC_Os01g47770.1.MSUv7.0	Phypat_PAC_32984985	Poptri_Potri.001G251300.1.v3.1, Poptri_Potri.009G046000.1.v3.1	Sellep_maker-Contig_87-snap-gene-0.41-mRNA-1	Selmoe_92763.v1.91	Sollyc_Solyc06g076940.2.1.ITAG2.4	Sphfal_Sphfalx0008s0040.1.v0.5	Thecac_Thecc1EG041625t1.CGDv1.1	Zeamay_Zm00008a009873_T01.v1.1, Zeamay_Zm00008a021062_T01.v1.1	Zosmar_Zosma112g00430.1.v2.2
N0.HOG0011680	OG0007035	n0	Adicap_rna-gnl|WGS_JABFUD|Adc08926.rna	Ambtri_evm_27.model.AmTr_v1.0_scaffold00066.74.v1.0	AntagrOXF_evm.model.utg000119l.17	Antpun_evm.model.utg000043l.1561	Aqucoe_Aqcoe2G014800.1.v3.1	Aratha_AT3G51270.1.TAIR10	Azofil_Azfi_s0004.g008780		Camsin_rna-XM_028198967.1	Cerpur_rna-gnl|WGS_JACMSA|CepurR40.7G081400.1	Cerric_rna-gnl|WGS_JAIKUY|Ceric.26G064600.1	Cucmel_MELO3C013997.2.1	Cycpan_CYCAS_011767	Daucar_DCAR_011737.v1.0.388	Entsed_jg11585.t1	Fonant_Foant_01332-RA	Ginbil_Gb_31271	Helann_HanXRQChr14g0458331.r1.2.494, Helann_HanXRQChr15g0464981.r1.2.494, Helann_HanXRQChr15g0465141.r1.2.494	Hypcur_jg19628.t1	Isotai_Itaiw_v1_scaffold_30_t20552-RA.mRNA1	LuncruCUBG_jg4301.t1	Marpal_utg000152g0180601	Marpolmon_MpmSA2_0017s0990.1	Marpolpol_MppBR5_0129s0370.1	Marpolrud_Mp6g01680.1	Medtru_MtrunA17Chr4g0051981, Medtru_MtrunA17Chr8g0382111	Musacu_GSMUA_Achr3T21700_001.v1	Nelnuc_NNU_03085-RA	Nymcol_rna-XM_031622096.1	Orysat_LOC_Os01g66520.1.MSUv7.0	Phypat_PAC_32945219	Poptri_Potri.017G001100.1.v3.1		Selmoe_153166.v1.91	Sollyc_Solyc01g007120.2.1.ITAG2.4	Sphfal_Sphfalx0056s0050.1.v0.5	Thecac_Thecc1EG025552t2.CGDv1.1	Zeamay_Zm00008a013096_T01.v1.1, Zeamay_Zm00008a032754_T01.v1.1	Zosmar_Zosma319g00060.1.v2.2, Zosmar_Zosma5g00230.1.v2.2
N0.HOG0011681	OG0007036	n0	Adicap_rna-gnl|WGS_JABFUD|Adc08934.rna	Ambtri_evm_27.model.AmTr_v1.0_scaffold00039.231.v1.0, Ambtri_evm_27.model.AmTr_v1.0_scaffold00067.230.v1.0	AntagrOXF_evm.model.utg000024l.203	Antpun_evm.model.utg000131l.99	Aqucoe_Aqcoe2G383300.1.v3.1	Aratha_AT5G44000.1.TAIR10	Azofil_Azfi_s0084.g038976	Betvul_EL10Ac7g17672.1	Camsin_rna-XM_028236643.1	Cerpur_rna-gnl|WGS_JACMSA|CepurR40.1G181400.1	Cerric_rna-gnl|WGS_JAIKUY|Ceric.26G061100.1	Cucmel_MELO3C012844.2.1	Cycpan_CYCAS_032198	Daucar_DCAR_000565.v1.0.388	Entsed_jg14102.t1	Fonant_Foant_02342-RA	Ginbil_Gb_29988	Helann_HanXRQChr11g0336821.r1.2.494, Helann_HanXRQChr16g0505341.r1.2.494, Helann_HanXRQChr11g0334721.r1.2.494	Hypcur_jg8797.t1	Isotai_Itaiw_v1_scaffold_35_t23121-RA.mRNA1, Isotai_Itaiw_v1_scaffold_35_t23139-RA.mRNA1	LuncruCUBG_jg11136.t1	Marpal_utg000082g0134871	Marpolmon_MpmSA2_0053s0860.1	Marpolpol_MppBR5_0139s0200.1	Marpolrud_Mp5g16210.1	Medtru_MtrunA17Chr1g0183331	Musacu_GSMUA_Achr9T18120_001.v1		Nymcol_rna-XM_031627184.1	Orysat_LOC_Os02g56970.1.MSUv7.0	Phypat_PAC_32902262, Phypat_PAC_32901125	Poptri_Potri.014G192300.1.v3.1	Sellep_maker-Contig_1-snap-gene-2.7-mRNA-1	Selmoe_231328.v1.91	Sollyc_Solyc06g083770.2.1.ITAG2.4	Sphfal_Sphfalx0016s0047.1.v0.5	Thecac_Thecc1EG003927t1.CGDv1.1	Zeamay_Zm00008a017367_T01.v1.1	Zosmar_Zosma215g00220.1.v2.2
N0.HOG0011682	OG0007037	n0	Adicap_rna-gnl|WGS_JABFUD|Adc18077.rna	Ambtri_evm_27.model.AmTr_v1.0_scaffold00029.111.v1.0	AntagrOXF_evm.model.utg000091l.59	Antpun_evm.model.utg000023l.1231	Aqucoe_Aqcoe3G437700.1.v3.1	Aratha_AT3G17670.2.TAIR10	Azofil_Azfi_s0636.g080489	Betvul_EL10Ac8g19438.1	Camsin_rna-XM_028211910.1	Cerpur_rna-gnl|WGS_JACMSA|CepurR40.3G249100.1	Cerric_rna-gnl|WGS_JAIKUY|Ceric.38G013000.1	Cucmel_MELO3C001950.2.1	Cycpan_CYCAS_006600	Daucar_DCAR_023255.v1.0.388	Entsed_jg12116.t1, Entsed_jg18240.t1	Fonant_Foant_07116-RA	Ginbil_Gb_13736, Ginbil_Gb_13735	Helann_HanXRQChr13g0409411.r1.2.494	Hypcur_jg11071.t1	Isotai_Itaiw_v1_scaffold_92_t36959-RA.mRNA1, Isotai_Itaiw_v1_scaffold_92_t36960-RA.mRNA1	LuncruCUBG_jg16994.t1	Marpal_utg000023g0058201	Marpolmon_MpmSA2_0036s0350.1	Marpolpol_MppBR5_0059s0140.1	Marpolrud_Mp1g11560.1	Medtru_MtrunA17Chr3g0082841	Musacu_GSMUA_Achr10T06960_001.v1	Nelnuc_NNU_00868-RA	Nymcol_rna-XM_031639044.1	Orysat_LOC_Os04g57780.1.MSUv7.0	Phypat_PAC_32958494	Poptri_Potri.015G029700.2.v3.1	Sellep_maker-Contig_219-snap-gene-0.42-mRNA-1	Selmoe_160429.v1.91	Sollyc_Solyc03g098440.2.1.ITAG2.4	Sphfal_Sphfalx0036s0133.1.v0.5	Thecac_Thecc1EG013603t1.CGDv1.1	Zeamay_Zm00008a005965_T01.v1.1, Zeamay_Zm00008a016658_T01.v1.1	Zosmar_Zosma187g00180.1.v2.2
N0.HOG0011683	OG0007038	n0	Adicap_rna-gnl|WGS_JABFUD|Adc18500.rna	Ambtri_evm_27.model.AmTr_v1.0_scaffold00017.31.v1.0	AntagrOXF_evm.model.utg000077l.455	Antpun_evm.model.utg000188l.304	Aqucoe_Aqcoe2G293300.1.v3.1	Aratha_AT5G61770.2.TAIR10	Azofil_Azfi_s0143.g051458		Camsin_rna-XM_028229738.1	Cerpur_rna-gnl|WGS_JACMSA|CepurR40.3G189700.1	Cerric_rna-gnl|WGS_JAIKUY|Ceric.32G047900.1	Cucmel_MELO3C017956.2.1	Cycpan_CYCAS_012629	Daucar_DCAR_012396.v1.0.388	Entsed_jg18568.t1	Fonant_Foant_04133-RA	Ginbil_Gb_10746, Ginbil_Gb_33229	Helann_HanXRQChr08g0207921.r1.2.494, Helann_HanXRQChr12g0368811.r1.2.494, Helann_HanXRQChr17g0559061.r1.2.494	Hypcur_jg5775.t1	Isotai_Itaiw_v1_contig_372_t46705-RA.mRNA1, Isotai_Itaiw_v1_contig_426_t46925-RA.mRNA1, Isotai_Itaiw_v1_scaffold_38_t23953-RA.mRNA1	LuncruCUBG_jg4621.t1		Marpolmon_MpmSA2_0028s0320.1	Marpolpol_MppBR5_0190s0050.1	Marpolrud_Mp6g06030.1	Medtru_MtrunA17Chr4g0038221	Musacu_GSMUA_Achr1T24680_001.v1	Nelnuc_NNU_14046-RA	Nymcol_rna-XM_031617760.1	Orysat_LOC_Os03g22350.1.MSUv7.0	Phypat_PAC_32934437	Poptri_Potri.002G204900.1.v3.1, Poptri_Potri.014G129700.1.v3.1	Sellep_maker-Contig_649-snap-gene-0.34-mRNA-1	Selmoe_126946.v1.91	Sollyc_Solyc01g096800.2.1.ITAG2.4	Sphfal_Sphfalx0057s0095.1.v0.5	Thecac_Thecc1EG004654t1.CGDv1.1	Zeamay_Zm00008a001453_T01.v1.1	Zosmar_Zosma2g03550.1.v2.2
N0.HOG0011684	OG0007039	n0	Adicap_rna-gnl|WGS_JABFUD|Adc16222.rna	Ambtri_evm_27.model.AmTr_v1.0_scaffold00094.5.v1.0, Ambtri_evm_27.model.AmTr_v1.0_scaffold00094.4.v1.0	AntagrOXF_evm.model.utg000080l.112.3.5ce34c11	Antpun_evm.model.utg000038l.221	Aqucoe_Aqcoe1G161200.1.v3.1	Aratha_AT2G35035.1.TAIR10		Betvul_EL10Ac7g16757.1	Camsin_rna-XM_028201879.1	Cerpur_rna-gnl|WGS_JACMSA|CepurR40.1G124200.1	Cerric_rna-gnl|WGS_JAIKUY|Ceric.09G083200.1, Cerric_rna-gnl|WGS_JAIKUY|Ceric.18G003600.1	Cucmel_MELO3C007020.2.1	Cycpan_CYCAS_025016	Daucar_DCAR_007782.v1.0.388	Entsed_jg10493.t1	Fonant_Foant_21387-RA		Helann_HanXRQChr12g0369481.r1.2.494, Helann_HanXRQChr12g0381511.r1.2.494	Hypcur_jg12865.t1	Isotai_Itaiw_v1_scaffold_31_t20879-RA.mRNA1, Isotai_Itaiw_v1_scaffold_177_t42607-RA.mRNA1, Isotai_Itaiw_v1_scaffold_74_t34713-RA.mRNA1, Isotai_Itaiw_v1_scaffold_44_t26491-RB.mRNA1, Isotai_Itaiw_v1_scaffold_44_t26491-RA.mRNA1	LuncruCUBG_jg2842.t1	Marpal_utg000066g0108931	Marpolmon_MpmSA2_0320s0040.1	Marpolpol_MppBR5_0038s0060.1		Medtru_MtrunA17Chr1g0171121	Musacu_GSMUA_Achr9T30810_001.v1	Nelnuc_NNU_00705-RA	Nymcol_rna-XM_031621266.1	Orysat_LOC_Os02g07670.1.MSUv7.0	Phypat_PAC_32973424	Poptri_Potri.001G159600.1.v3.1	Sellep_snap_masked-Contig_24-processed-gene-4.50-mRNA-1	Selmoe_177626.v1.91	Sollyc_Solyc02g031980.2.1.ITAG2.4	Sphfal_Sphfalx0093s0057.1.v0.5	Thecac_Thecc1EG006019t2.CGDv1.1	Zeamay_Zm00008a021038_T01.v1.1	Zosmar_Zosma69g00550.1.v2.2
N0.HOG0011685	OG0007040	n0	Adicap_rna-gnl|WGS_JABFUD|Adc16265.rna	Ambtri_evm_27.model.AmTr_v1.0_scaffold00003.29.v1.0	AntagrOXF_evm.model.utg000104l.71	Antpun_evm.model.utg000166l.88	Aqucoe_Aqcoe5G286200.1.v3.1	Aratha_AT3G17040.1.TAIR10	Azofil_Azfi_s0073.g037114	Betvul_EL10Ac3g05503.1	Camsin_rna-XM_028224056.1, Camsin_rna-XM_028264704.1	Cerpur_rna-gnl|WGS_JACMSA|CepurR40.6G222700.1	Cerric_rna-gnl|WGS_JAIKUY|Ceric.13G082500.1	Cucmel_MELO3C006715.2.1	Cycpan_CYCAS_007853	Daucar_DCAR_030472.v1.0.388	Entsed_jg14256.t1, Entsed_jg15787.t1	Fonant_Foant_14128-RA	Ginbil_Gb_26531	Helann_HanXRQChr13g0393421.r1.2.494	Hypcur_jg28947.t1	Isotai_Itaiw_v1_scaffold_73_t34386-RA.mRNA1, Isotai_Itaiw_v1_contig_665_t47603-RA.mRNA1, Isotai_Itaiw_v1_contig_665_t47603-RB.mRNA1	LuncruCUBG_jg13077.t1	Marpal_utg000011g0026761	Marpolmon_MpmSA2_0040s0110.1	Marpolpol_MppBR5_0269s0100.1	Marpolrud_Mp5g00100.1	Medtru_MtrunA17Chr4g0068341	Musacu_GSMUA_Achr11T05050_001.v1	Nelnuc_NNU_13865-RA	Nymcol_rna-XM_031646089.1	Orysat_LOC_Os03g19560.1.MSUv7.0	Phypat_PAC_32969281	Poptri_Potri.010G145000.1.v3.1		Selmoe_61985.v1.91	Sollyc_Solyc04g009020.2.1.ITAG2.4	Sphfal_Sphfalx0224s0027.1.v0.5	Thecac_Thecc1EG021362t1.CGDv1.1	Zeamay_Zm00008a001299_T01.v1.1	Zosmar_Zosma3g00220.1.v2.2
N0.HOG0011686	OG0007041	n0	Adicap_rna-gnl|WGS_JABFUD|Adc16341.rna	Ambtri_evm_27.model.AmTr_v1.0_scaffold00119.98.v1.0	AntagrOXF_evm.model.utg000006l.643	Antpun_evm.model.utg000185l.207	Aqucoe_Aqcoe3G053700.1.v3.1	Aratha_AT3G18165.1.TAIR10	Azofil_Azfi_s0003.g007893	Betvul_EL10Ac5g11521.1	Camsin_rna-XM_028216697.1	Cerpur_rna-gnl|WGS_JACMSA|CepurR40.7G185400.1, Cerpur_rna-gnl|WGS_JACMSA|CepurR40.10G102000.1	Cerric_rna-gnl|WGS_JAIKUY|Ceric.07G040900.1	Cucmel_MELO3C002120.2.1	Cycpan_CYCAS_031581	Daucar_DCAR_011381.v1.0.388	Entsed_jg16183.t1	Fonant_Foant_06924-RA	Ginbil_Gb_17653	Helann_HanXRQChr03g0090991.r1.2.494	Hypcur_jg24585.t1	Isotai_Itaiw_v1_scaffold_1_t00688-RA.mRNA1	LuncruCUBG_jg1687.t1	Marpal_utg000049g0085131	Marpolmon_MpmSA2_0020s0380.1	Marpolpol_MppBR5_0000s0890.1	Marpolrud_Mp8g13210.1	Medtru_MtrunA17Chr8g0392681	Musacu_GSMUA_Achr3T18370_001.v1, Musacu_GSMUA_Achr3T18380_001.v1	Nelnuc_NNU_21819-RA	Nymcol_rna-XM_031638011.1	Orysat_LOC_Os01g16010.1.MSUv7.0	Phypat_PAC_32912072	Poptri_Potri.015G041800.1.v3.1	Sellep_maker-Contig_62-snap-gene-2.67-mRNA-1	Selmoe_183070.v1.91	Sollyc_Solyc03g119010.2.1.ITAG2.4	Sphfal_Sphfalx0128s0006.1.v0.5	Thecac_Thecc1EG027148t1.CGDv1.1	Zeamay_Zm00008a011497_T01.v1.1	Zosmar_Zosma69g01030.1.v2.2, Zosmar_Zosma187g00240.1.v2.2, Zosmar_Zosma145g00110.1.v2.2
N0.HOG0011687	OG0007042	n0	Adicap_rna-gnl|WGS_JABFUD|Adc16392.rna	Ambtri_evm_27.model.AmTr_v1.0_scaffold00058.184.v1.0	AntagrOXF_evm.model.utg000049l.351.2.5ce34bc1	Antpun_evm.model.utg000090l.191	Aqucoe_Aqcoe7G182800.1.v3.1	Aratha_AT5G14760.1.TAIR10	Azofil_Azfi_s0034.g025160, Azofil_Azfi_s1165.g098694	Betvul_EL10Ac9g22931.1	Camsin_rna-XM_028219141.1, Camsin_rna-XM_028243789.1	Cerpur_rna-gnl|WGS_JACMSA|CepurR40.10G066400.1	Cerric_rna-gnl|WGS_JAIKUY|Ceric.29G019000.1	Cucmel_MELO3C021545.2.1	Cycpan_CYCAS_013258	Daucar_DCAR_021686.v1.0.388	Entsed_jg17233.t1	Fonant_Foant_16234-RA		Helann_HanXRQChr15g0465291.r1.2.494	Hypcur_jg25873.t1	Isotai_Itaiw_v1_contig_549_t47328-RA.mRNA1	LuncruCUBG_jg14705.t1	Marpal_utg000042g0079481	Marpolmon_MpmSA2_0386s0100.1	Marpolpol_MppBR5_0021s0040.1	Marpolrud_Mp7g03410.1	Medtru_MtrunA17Chr6g0450691	Musacu_GSMUA_Achr10T20370_001.v1	Nelnuc_NNU_23812-RA	Nymcol_rna-XM_031645295.1	Orysat_LOC_Os02g04170.1.MSUv7.0	Phypat_PAC_32912753	Poptri_Potri.001G348600.1.v3.1	Sellep_maker-Contig_9-snap-gene-2.74-mRNA-1	Selmoe_85643.v1.91	Sollyc_Solyc01g056580.2.1.ITAG2.4, Sollyc_Solyc12g014530.1.1.ITAG2.4	Sphfal_Sphfalx0014s0263.1.v0.5, Sphfal_Sphfalx0047s0077.1.v0.5	Thecac_Thecc1EG016883t1.CGDv1.1	Zeamay_Zm00008a005744_T01.v1.1, Zeamay_Zm00008a020878_T01.v1.1	Zosmar_Zosma113g00170.1.v2.2
N0.HOG0011688	OG0007043	n0	Adicap_rna-gnl|WGS_JABFUD|Adc16472.rna	Ambtri_evm_27.model.AmTr_v1.0_scaffold00045.264.v1.0	AntagrOXF_evm.model.utg000006l.469.1.5ce34b39, AntagrOXF_evm.model.utg000007l.29	Antpun_evm.model.utg000091l.79	Aqucoe_Aqcoe2G297500.1.v3.1	Aratha_AT2G47760.1.TAIR10	Azofil_Azfi_s0005.g008959	Betvul_EL10Ac2g04497.1	Camsin_rna-XM_028256342.1	Cerpur_rna-gnl|WGS_JACMSA|CepurR40.6G155100.1	Cerric_rna-gnl|WGS_JAIKUY|Ceric.13G094900.1	Cucmel_MELO3C016018.2.1	Cycpan_CYCAS_005208	Daucar_DCAR_002814.v1.0.388	Entsed_jg6859.t1	Fonant_Foant_01162-RA	Ginbil_Gb_29490, Ginbil_Gb_29491	Helann_HanXRQChr05g0138141.r1.2.494, Helann_HanXRQChr12g0382731.r1.2.494	Hypcur_jg27667.t1	Isotai_Itaiw_v1_scaffold_2_t01956-RA.mRNA1	LuncruCUBG_jg1815.t1	Marpal_utg000069g0117521	Marpolmon_MpmSA2_0001s0400.1	Marpolpol_MppBR5_0252s0110.1	Marpolrud_Mp8g00710.1	Medtru_MtrunA17Chr7g0269171	Musacu_GSMUA_Achr1T09640_001.v1, Musacu_GSMUA_AchrUn_randomT24040_001.v1	Nelnuc_NNU_01222-RA	Nymcol_rna-XM_031630241.1	Orysat_LOC_Os01g07720.4.MSUv7.0	Phypat_PAC_32900711	Poptri_Potri.014G131600.1.v3.1	Sellep_maker-Contig_2-snap-gene-8.49-mRNA-1	Selmoe_96090.v1.91	Sollyc_Solyc09g074900.2.1.ITAG2.4	Sphfal_Sphfalx0000s0711.1.v0.5	Thecac_Thecc1EG046984t1.CGDv1.1	Zeamay_Zm00008a010977_T01.v1.1	Zosmar_Zosma2g03360.1.v2.2
N0.HOG0011689	OG0007044	n0	Adicap_rna-gnl|WGS_JABFUD|Adc16484.rna	Ambtri_evm_27.model.AmTr_v1.0_scaffold00033.159.v1.0	AntagrOXF_evm.model.utg000119l.97	Antpun_evm.model.utg000043l.1351	Aqucoe_Aqcoe7G281600.1.v3.1, Aqucoe_Aqcoe7G376500.1.v3.1	Aratha_AT1G80460.1.TAIR10	Azofil_Azfi_s0760.g085613	Betvul_EL10Ac9g21895.1	Camsin_rna-XM_028201800.1, Camsin_rna-XM_028211524.1	Cerpur_rna-gnl|WGS_JACMSA|CepurR40.2G202700.1	Cerric_rna-gnl|WGS_JAIKUY|Ceric.38G065200.1	Cucmel_MELO3C023442.2.1	Cycpan_CYCAS_003559	Daucar_DCAR_016275.v1.0.388, Daucar_DCAR_025524.v1.0.388	Entsed_jg3315.t1	Fonant_Foant_09123-RA	Ginbil_Gb_05773	Helann_HanXRQChr02g0034821.r1.2.494	Hypcur_jg21104.t1	Isotai_Itaiw_v1_scaffold_37_t23693-RA.mRNA1	LuncruCUBG_jg16179.t1	Marpal_utg000058g0099781	Marpolmon_MpmSA2_0019s0040.1	Marpolpol_MppBR5_0075s0570.1	Marpolrud_Mp3g16660.1	Medtru_MtrunA17Chr4g0003061	Musacu_GSMUA_Achr6T35170_001.v1	Nelnuc_NNU_26497-RA	Nymcol_rna-XM_031628211.1	Orysat_LOC_Os04g55410.1.MSUv7.0	Phypat_PAC_32955358	Poptri_Potri.003G030900.1.v3.1	Sellep_maker-Contig_84-snap-gene-1.85-mRNA-1	Selmoe_121015.v1.91	Sollyc_Solyc03g117490.2.1.ITAG2.4	Sphfal_Sphfalx0087s0103.1.v0.5	Thecac_Thecc1EG027288t1.CGDv1.1	Zeamay_Zm00008a006130_T01.v1.1	Zosmar_Zosma107g00360.1.v2.2, Zosmar_Zosma97g00860.1.v2.2
N0.HOG0011690	OG0007045	n0	Adicap_rna-gnl|WGS_JABFUD|Adc16543.rna		AntagrOXF_evm.model.utg000063l.564	Antpun_evm.model.utg000039l.1029	Aqucoe_Aqcoe7G192100.1.v3.1	Aratha_AT2G37970.1.TAIR10	Azofil_Azfi_s0011.g012489	Betvul_EL10Ac1g01073.1	Camsin_rna-XM_028210822.1, Camsin_rna-XM_028211732.1, Camsin_rna-XM_028198329.1, Camsin_rna-XM_028198332.1	Cerpur_rna-gnl|WGS_JACMSA|CepurR40.3G234500.1	Cerric_rna-gnl|WGS_JAIKUY|Ceric.38G055000.1	Cucmel_MELO3C009202.2.1	Cycpan_CYCAS_030952	Daucar_DCAR_010396.v1.0.388, Daucar_DCAR_012162.v1.0.388	Entsed_jg8418.t1	Fonant_Foant_14492-RA	Ginbil_Gb_33188	Helann_HanXRQChr05g0136921.r1.2.494	Hypcur_jg15350.t1	Isotai_Itaiw_v1_scaffold_3_t03186-RA.mRNA1	LuncruCUBG_jg18232.t1, LuncruCUBG_jg8900.t1	Marpal_utg000140g0175111	Marpolmon_MpmSA2_0026s0680.1	Marpolpol_MppBR5_0016s0570.1	Marpolrud_Mp6g15510.1	Medtru_MtrunA17Chr4g0008411, Medtru_MtrunA17Chr4g0008421	Musacu_GSMUA_Achr6T33540_001.v1		Nymcol_rna-XM_031631711.1	Orysat_LOC_Os01g63210.1.MSUv7.0	Phypat_PAC_32910761	Poptri_Potri.016G109400.1.v3.1	Sellep_snap_masked-Contig_43-processed-gene-2.19-mRNA-1	Selmoe_442225.v1.91	Sollyc_Solyc10g085030.1.1.ITAG2.4, Sollyc_Solyc10g085040.1.1.ITAG2.4	Sphfal_Sphfalx0256s0011.1.v0.5		Zeamay_Zm00008a032895_T01.v1.1	Zosmar_Zosma74g01130.1.v2.2
N0.HOG0011691	OG0007046	n0	Adicap_rna-gnl|WGS_JABFUD|Adc16573.rna, Adicap_rna-gnl|WGS_JABFUD|Adc16574.rna, Adicap_rna-gnl|WGS_JABFUD|Adc24599.rna	Ambtri_evm_27.model.AmTr_v1.0_scaffold00009.247.v1.0	AntagrOXF_evm.model.utg000003l.330.1.5ce34b01	Antpun_evm.model.utg000270l.30	Aqucoe_Aqcoe6G207700.1.v3.1	Aratha_AT2G17990.1.TAIR10, Aratha_AT4G36105.2.TAIR10, Aratha_AT5G66250.4.TAIR10	Azofil_Azfi_s0050.g031141	Betvul_EL10As8g23833.1	Camsin_rna-XM_028221000.1, Camsin_rna-XM_028250528.1, Camsin_rna-XM_028238632.1		Cerric_rna-gnl|WGS_JAIKUY|Ceric.13G085500.1, Cerric_rna-gnl|WGS_JAIKUY|Ceric.38G054900.2	Cucmel_MELO3C016393.2.1	Cycpan_CYCAS_029602	Daucar_DCAR_016613.v1.0.388			Ginbil_Gb_37721, Ginbil_Gb_26648	Helann_HanXRQChr16g0531321.r1.2.494		Isotai_Itaiw_v1_scaffold_41_t25277-RA.mRNA1	LuncruCUBG_jg4334.t1					Medtru_MtrunA17Chr8g0372051	Musacu_GSMUA_AchrUn_randomT07420_001.v1, Musacu_GSMUA_Achr1T16330_001.v1, Musacu_GSMUA_AchrUn_randomT09340_001.v1	Nelnuc_NNU_11466-RA	Nymcol_rna-XM_031620729.1	Orysat_LOC_Os06g50146.1.MSUv7.0		Poptri_Potri.007G012600.2.v3.1, Poptri_Potri.005G115500.1.v3.1, Poptri_Potri.005G225500.1.v3.1		Selmoe_80582.v1.91	Sollyc_Solyc02g083990.2.1.ITAG2.4, Sollyc_Solyc03g033580.2.1.ITAG2.4	Sphfal_Sphfalx0079s0062.1.v0.5, Sphfal_Sphfalx0079s0068.1.v0.5	Thecac_Thecc1EG000222t2.CGDv1.1	Zeamay_Zm00008a020590_T01.v1.1	Zosmar_Zosma1g02320.1.v2.2
N0.HOG0011692	OG0007047	n0	Adicap_rna-gnl|WGS_JABFUD|Adc16577.rna	Ambtri_evm_27.model.AmTr_v1.0_scaffold00029.429.v1.0	AntagrOXF_evm.model.utg000129l.60	Antpun_evm.model.utg000135l.103	Aqucoe_Aqcoe2G096200.1.v3.1	Aratha_AT2G40090.1.TAIR10	Azofil_Azfi_s0013.g013372	Betvul_EL10Ac2g04822.1	Camsin_rna-XM_028248404.1	Cerpur_rna-gnl|WGS_JACMSA|CepurR40.3G105800.1, Cerpur_rna-gnl|WGS_JACMSA|CepurR40.11G019900.1	Cerric_rna-gnl|WGS_JAIKUY|Ceric.38G054700.1, Cerric_rna-gnl|WGS_JAIKUY|Ceric.1Z232200.1	Cucmel_MELO3C008295.2.1	Cycpan_CYCAS_014331	Daucar_DCAR_024830.v1.0.388	Entsed_jg18893.t1, Entsed_jg11024.t1	Fonant_Foant_09244-RA, Fonant_Foant_08463-RA	Ginbil_Gb_18758	Helann_HanXRQChr08g0222111.r1.2.494, Helann_HanXRQChr14g0459791.r1.2.494, Helann_HanXRQChr14g0459811.r1.2.494	Hypcur_jg5271.t1, Hypcur_jg12345.t1	Isotai_Itaiw_v1_scaffold_53_t29663-RA.mRNA1						Medtru_MtrunA17Chr3g0113361	Musacu_GSMUA_Achr3T17630_001.v1	Nelnuc_NNU_21303-RA	Nymcol_rna-XM_031620433.1, Nymcol_rna-XM_031633835.1	Orysat_LOC_Os03g49140.1.MSUv7.0	Phypat_PAC_32904955	Poptri_Potri.008G067900.1.v3.1, Poptri_Potri.010G189400.1.v3.1	Sellep_maker-Contig_42-snap-gene-2.44-mRNA-1	Selmoe_122426.v1.91	Sollyc_Solyc06g051730.2.1.ITAG2.4	Sphfal_Sphfalx0026s0100.1.v0.5	Thecac_Thecc1EG042518t1.CGDv1.1	Zeamay_Zm00008a019592_T01.v1.1	Zosmar_Zosma241g00350.1.v2.2
N0.HOG0011693	OG0007048	n0	Adicap_rna-gnl|WGS_JABFUD|Adc16600.rna	Ambtri_evm_27.model.AmTr_v1.0_scaffold00186.19.v1.0, Ambtri_evm_27.model.AmTr_v1.0_scaffold00186.20.v1.0	AntagrOXF_evm.model.utg000069l.45	Antpun_evm.model.utg000089l.51	Aqucoe_Aqcoe6G027600.2.v3.1	Aratha_AT4G33480.1.TAIR10	Azofil_Azfi_s0022.g016043	Betvul_EL10Ac4g09645.1	Camsin_rna-XM_028236237.1	Cerpur_rna-gnl|WGS_JACMSA|CepurR40.4G214900.1, Cerpur_rna-gnl|WGS_JACMSA|CepurR40.1G194300.1, Cerpur_rna-gnl|WGS_JACMSA|CepurR40.3G168700.1		Cucmel_MELO3C023197.2.1	Cycpan_CYCAS_010648	Daucar_DCAR_019988.v1.0.388	Entsed_jg13969.t1	Fonant_Foant_08323-RA		Helann_HanXRQChr15g0469261.r1.2.494	Hypcur_jg8966.t1	Isotai_Itaiw_v1_scaffold_60_t31383-RA.mRNA1	LuncruCUBG_jg17365.t1	Marpal_utg000139g0174211	Marpolmon_MpmSA2_0272s0060.1	Marpolpol_MppBR5_0048s0510.1	Marpolrud_Mp3g20510.1	Medtru_MtrunA17Chr3g0130681, Medtru_MtrunA17Chr8g0384691	Musacu_GSMUA_Achr3T22130_001.v1, Musacu_GSMUA_Achr6T18750_001.v1	Nelnuc_NNU_02631-RA, Nelnuc_NNU_02632-RA	Nymcol_rna-XM_031648329.1	Orysat_LOC_Os04g59570.2.MSUv7.0	Phypat_PAC_32943507	Poptri_Potri.007G099900.2.v3.1	Sellep_maker-Contig_436-snap-gene-0.60-mRNA-1		Sollyc_Solyc04g015480.2.1.ITAG2.4	Sphfal_Sphfalx0151s0003.1.v0.5	Thecac_Thecc1EG001583t1.CGDv1.1	Zeamay_Zm00008a038927_T01.v1.1	Zosmar_Zosma78g00560.1.v2.2
N0.HOG0011694	OG0007049	n0	Adicap_rna-gnl|WGS_JABFUD|Adc16623.rna, Adicap_rna-gnl|WGS_JABFUD|Adc24622.rna	Ambtri_evm_27.model.AmTr_v1.0_scaffold00060.46.v1.0	AntagrOXF_evm.model.utg000033l.181	Antpun_evm.model.utg000041l.186	Aqucoe_Aqcoe3G008900.1.v3.1	Aratha_AT1G24610.1.TAIR10		Betvul_EL10Ac6g14151.1	Camsin_rna-XM_028257932.1	Cerpur_rna-gnl|WGS_JACMSA|CepurR40.9G129100.1	Cerric_rna-gnl|WGS_JAIKUY|Ceric.38G051800.1	Cucmel_MELO3C005273.2.1	Cycpan_CYCAS_031899, Cycpan_CYCAS_031896	Daucar_DCAR_030261.v1.0.388	Entsed_jg2206.t1	Fonant_Foant_01087-RA	Ginbil_Gb_41393	Helann_HanXRQChr12g0362651.r1.2.494	Hypcur_jg19941.t1	Isotai_Itaiw_v1_scaffold_25_t18090-RA.mRNA1, Isotai_Itaiw_v1_scaffold_41_t25112-RA.mRNA1	LuncruCUBG_jg1332.t1	Marpal_utg000036g0072821	Marpolmon_MpmSA2_0168s0310.1	Marpolpol_MppBR5_0044s0390.1	Marpolrud_Mp8g14370.1	Medtru_MtrunA17Chr5g0397811, Medtru_MtrunA17Chr8g0391671	Musacu_GSMUA_Achr10T05440_001.v1	Nelnuc_NNU_17445-RA	Nymcol_rna-XM_031635609.1	Orysat_LOC_Os02g50100.1.MSUv7.0	Phypat_PAC_32967134	Poptri_Potri.008G134200.1.v3.1	Sellep_maker-Contig_337-snap-gene-0.53-mRNA-1, Sellep_maker-Contig_435-snap-gene-0.45-mRNA-1	Selmoe_81798.v1.91	Sollyc_Solyc01g005380.2.1.ITAG2.4	Sphfal_Sphfalx0035s0140.1.v0.5	Thecac_Thecc1EG011041t1.CGDv1.1	Zeamay_Zm00008a017243_T01.v1.1	Zosmar_Zosma135g00280.1.v2.2
N0.HOG0011695	OG0007050	n0	Adicap_rna-gnl|WGS_JABFUD|Adc16673.rna	Ambtri_evm_27.model.AmTr_v1.0_scaffold00061.101.v1.0	AntagrOXF_evm.model.utg000006l.185	Antpun_evm.model.utg000258l.52	Aqucoe_Aqcoe1G375600.1.v3.1	Aratha_AT2G04039.3.TAIR10		Betvul_EL10Ac5g10566.1	Camsin_rna-XM_028248708.1, Camsin_rna-XM_028265757.1	Cerpur_rna-gnl|WGS_JACMSA|CepurR40.6G099100.1	Cerric_rna-gnl|WGS_JAIKUY|Ceric.29G038500.1	Cucmel_MELO3C012348.2.1	Cycpan_CYCAS_004764	Daucar_DCAR_018599.v1.0.388	Entsed_jg7203.t1	Fonant_Foant_04418-RA	Ginbil_Gb_40330	Helann_HanXRQChr08g0230791.r1.2.494	Hypcur_jg28021.t1	Isotai_Itaiw_v1_scaffold_64_t32585-RA.mRNA1, Isotai_Itaiw_v1_scaffold_69_t33612-RA.mRNA1	LuncruCUBG_jg6585.t1	Marpal_utg000086g0138561, Marpal_utg000115g0159931	Marpolmon_MpmSA2_0004s1540.1	Marpolpol_MppBR5_0026s0570.1	Marpolrud_Mp1g06650.1	Medtru_MtrunA17Chr8g0347631	Musacu_GSMUA_Achr1T16420_001.v1	Nelnuc_NNU_23475-RA	Nymcol_rna-XM_031623075.1		Phypat_PAC_32936415	Poptri_Potri.014G172800.1.v3.1, Poptri_Potri.002G217400.1.v3.1, Poptri_Potri.002G220800.1.v3.1		Selmoe_38984.v1.91, Selmoe_8796.v1.91	Sollyc_Solyc09g018890.2.1.ITAG2.4	Sphfal_Sphfalx0087s0099.1.v0.5	Thecac_Thecc1EG002529t1.CGDv1.1	Zeamay_Zm00008a009756_T01.v1.1, Zeamay_Zm00008a029332_T01.v1.1	Zosmar_Zosma266g00030.1.v2.2
N0.HOG0011696	OG0007051	n0	Adicap_rna-gnl|WGS_JABFUD|Adc16739.rna, Adicap_rna-gnl|WGS_JABFUD|Adc12676.rna	Ambtri_evm_27.model.AmTr_v1.0_scaffold00003.348.v1.0	AntagrOXF_evm.model.utg000010l.480	Antpun_evm.model.utg000031l.602	Aqucoe_Aqcoe1G323700.1.v3.1, Aqucoe_Aqcoe7G275100.1.v3.1	Aratha_AT2G20860.1.TAIR10	Azofil_Azfi_s0331.g065402	Betvul_EL10Ac3g05353.1	Camsin_rna-XM_028210567.1	Cerpur_rna-gnl|WGS_JACMSA|CepurR40.4G230300.1	Cerric_rna-gnl|WGS_JAIKUY|Ceric.04G018100.1	Cucmel_MELO3C018756.2.1	Cycpan_CYCAS_027338	Daucar_DCAR_012991.v1.0.388	Entsed_jg5483.t1	Fonant_Foant_09774-RA	Ginbil_Gb_27910	Helann_HanXRQChr10g0289531.r1.2.494, Helann_HanXRQChr17g0559041.r1.2.494	Hypcur_jg22542.t1	Isotai_Itaiw_v1_scaffold_3_t03803-RA.mRNA1	LuncruCUBG_jg1735.t1	Marpal_utg000109g0155341	Marpolmon_MpmSA2_0073s0280.1	Marpolpol_MppBR5_0281s0160.1	Marpolrud_Mp8g05940.1	Medtru_MtrunA17Chr2g0323981	Musacu_GSMUA_Achr2T14800_001.v1, Musacu_GSMUA_Achr4T24160_001.v1		Nymcol_rna-XM_031644421.1	Orysat_LOC_Os04g38330.1.MSUv7.0	Phypat_PAC_32974502	Poptri_Potri.005G086200.1.v3.1, Poptri_Potri.007G078400.1.v3.1		Selmoe_121095.v1.91	Sollyc_Solyc07g054540.2.1.ITAG2.4, Sollyc_Solyc08g068440.2.1.ITAG2.4	Sphfal_Sphfalx0180s0025.1.v0.5	Thecac_Thecc1EG007985t1.CGDv1.1	Zeamay_Zm00008a007202_T01.v1.1	Zosmar_Zosma393g00050.1.v2.2
N0.HOG0011697	OG0007052	n0	Adicap_rna-gnl|WGS_JABFUD|Adc16769.rna, Adicap_rna-gnl|WGS_JABFUD|Adc24688.rna	Ambtri_evm_27.model.AmTr_v1.0_scaffold00072.90.v1.0	AntagrOXF_evm.model.utg000019l.40	Antpun_evm.model.utg000359l.8	Aqucoe_Aqcoe2G202700.1.v3.1, Aqucoe_Aqcoe3G070600.1.v3.1	Aratha_AT3G45040.1.TAIR10	Azofil_Azfi_s0015.g013879	Betvul_EL10Ac9g22573.1	Camsin_rna-XM_028206594.1	Cerpur_rna-gnl|WGS_JACMSA|CepurR40.1G031300.1	Cerric_rna-gnl|WGS_JAIKUY|Ceric.27G034700.1	Cucmel_MELO3C035466.2.1		Daucar_DCAR_006106.v1.0.388	Entsed_jg10113.t1	Fonant_Foant_16308-RA	Ginbil_Gb_24202	Helann_HanXRQChr11g0346181.r1.2.494	Hypcur_jg13345.t1	Isotai_Itaiw_v1_scaffold_39_t24445-RA.mRNA1	LuncruCUBG_jg13916.t1, LuncruCUBG_jg13920.t1	Marpal_utg000067g0112091	Marpolmon_MpmSA2_0104s0380.1	Marpolpol_MppBR5_0008s0810.1	Marpolrud_Mp5g02930.1	Medtru_MtrunA17Chr2g0327271	Musacu_GSMUA_Achr7T04550_001.v1	Nelnuc_NNU_21355-RA	Nymcol_rna-XM_031628573.1	Orysat_LOC_Os02g04945.1.MSUv7.0, Orysat_LOC_Os02g05320.1.MSUv7.0, Orysat_LOC_Os02g05400.1.MSUv7.0	Phypat_PAC_32932261	Poptri_Potri.009G007900.2.v3.1			Sollyc_Solyc06g074960.2.1.ITAG2.4	Sphfal_Sphfalx0006s0383.1.v0.5	Thecac_Thecc1EG042135t1.CGDv1.1	Zeamay_Zm00008a020926_T01.v1.1, Zeamay_Zm00008a020925_T01.v1.1	Zosmar_Zosma4g00930.1.v2.2, Zosmar_Zosma78g00210.1.v2.2
N0.HOG0011698	OG0007053	n0	Adicap_rna-gnl|WGS_JABFUD|Adc01304.rna, Adicap_rna-gnl|WGS_JABFUD|Adc01306.rna	Ambtri_evm_27.model.AmTr_v1.0_scaffold00007.319.v1.0	AntagrOXF_evm.model.utg000116l.170	Antpun_evm.model.utg000173l.76	Aqucoe_Aqcoe7G105700.1.v3.1	Aratha_AT2G03140.2.TAIR10	Azofil_Azfi_s0008.g011461	Betvul_EL10Ac8g18978.1	Camsin_rna-XM_028214198.1	Cerpur_rna-gnl|WGS_JACMSA|CepurR40.3G047600.1	Cerric_rna-gnl|WGS_JAIKUY|Ceric.12G031700.1	Cucmel_MELO3C022901.2.1	Cycpan_CYCAS_000506	Daucar_DCAR_028528.v1.0.388	Entsed_jg19826.t1	Fonant_Foant_03425-RA	Ginbil_Gb_23959	Helann_HanXRQChr10g0319771.r1.2.494	Hypcur_jg4438.t1	Isotai_Itaiw_v1_scaffold_5_t05641-RA.mRNA1	LuncruCUBG_jg13205.t1	Marpal_utg000011g0025751	Marpolmon_MpmSA2_0452s0050.1	Marpolpol_MppBR5_0172s0320.1	Marpolrud_Mp5g04530.1	Medtru_MtrunA17Chr4g0070031	Musacu_GSMUA_Achr7T19820_001.v1, Musacu_GSMUA_Achr4T09680_001.v1, Musacu_GSMUA_Achr7T19830_001.v1		Nymcol_rna-XM_031633640.1	Orysat_LOC_Os09g26570.1.MSUv7.0	Phypat_PAC_32981298	Poptri_Potri.006G136900.2.v3.1	Sellep_maker-Contig_29-snap-gene-1.48-mRNA-1	Selmoe_445637.v1.91	Sollyc_Solyc07g042500.2.1.ITAG2.4	Sphfal_Sphfalx0221s0025.1.v0.5	Thecac_Thecc1EG037465t1.CGDv1.1	Zeamay_Zm00008a028158_T01.v1.1	Zosmar_Zosma202g00170.1.v2.2, Zosmar_Zosma81g01000.1.v2.2
N0.HOG0011699	OG0007054	n0	Adicap_rna-gnl|WGS_JABFUD|Adc26331.rna, Adicap_rna-gnl|WGS_JABFUD|Adc18840.rna	Ambtri_evm_27.model.AmTr_v1.0_scaffold00049.13.v1.0			Aqucoe_Aqcoe2G432700.1.v3.1	Aratha_AT3G59420.1.TAIR10	Azofil_Azfi_s0001.g000449, Azofil_Azfi_s0013.g013201	Betvul_EL10Ac3g05942.1	Camsin_rna-XM_028267023.1	Cerpur_rna-gnl|WGS_JACMSA|CepurR40.VG083300.1	Cerric_rna-gnl|WGS_JAIKUY|Ceric.02G106300.1, Cerric_rna-gnl|WGS_JAIKUY|Ceric.19G075300.1	Cucmel_MELO3C017714.2.1	Cycpan_CYCAS_027176	Daucar_DCAR_028458.v1.0.388	Entsed_jg3298.t1	Fonant_Foant_04125-RA	Ginbil_Gb_38241	Helann_HanXRQChr03g0091111.r1.2.494	Hypcur_jg21121.t1	Isotai_Itaiw_v1_scaffold_11_t09824-RA.mRNA1, Isotai_Itaiw_v1_scaffold_8_t07258-RA.mRNA1	LuncruCUBG_jg757.t1	Marpal_utg000030g0064101	Marpolmon_MpmSA2_0001s0680.1	Marpolpol_MppBR5_0141s0290.1	Marpolrud_Mp8g01000.1	Medtru_MtrunA17Chr2g0329401, Medtru_MtrunA17Chr4g0033571	Musacu_GSMUA_Achr8T28880_001.v1, Musacu_GSMUA_Achr9T07980_001.v1	Nelnuc_NNU_17862-RA	Nymcol_rna-XM_031622121.1, Nymcol_rna-XM_031625840.1	Orysat_LOC_Os03g43670.1.MSUv7.0	Phypat_PAC_32977327	Poptri_Potri.007G128400.1.v3.1, Poptri_Potri.017G029900.1.v3.1	Sellep_snap_masked-Contig_222-processed-gene-0.52-mRNA-1		Sollyc_Solyc11g044940.1.1.ITAG2.4		Thecac_Thecc1EG020044t1.CGDv1.1	Zeamay_Zm00008a036447_T01.v1.1	Zosmar_Zosma36g00450.1.v2.2
N0.HOG0011700	OG0007055	n0	Adicap_rna-gnl|WGS_JABFUD|Adc18876.rna	Ambtri_evm_27.model.AmTr_v1.0_scaffold00068.27.v1.0	AntagrOXF_evm.model.utg000050l.478	Antpun_evm.model.utg000043l.239	Aqucoe_Aqcoe2G049800.1.v3.1	Aratha_AT3G03890.1.TAIR10	Azofil_Azfi_s0032.g024620	Betvul_EL10Ac3g06825.1	Camsin_rna-XM_028236661.1	Cerpur_rna-gnl|WGS_JACMSA|CepurR40.4G009600.1	Cerric_rna-gnl|WGS_JAIKUY|Ceric.19G075100.1	Cucmel_MELO3C008805.2.1	Cycpan_CYCAS_013166	Daucar_DCAR_013685.v1.0.388	Entsed_jg4022.t1	Fonant_Foant_12162-RA	Ginbil_Gb_08269	Helann_HanXRQChr02g0054551.r1.2.494, Helann_HanXRQChr03g0090471.r1.2.494	Hypcur_jg24197.t1	Isotai_Itaiw_v1_scaffold_53_t29589-RA.mRNA1, Isotai_Itaiw_v1_scaffold_53_t29589-RB.mRNA1	LuncruCUBG_jg2327.t1	Marpal_utg000010g0021031	Marpolmon_MpmSA2_0105s0520.1	Marpolpol_MppBR5_0056s0400.1	Marpolrud_Mp4g17980.1	Medtru_MtrunA17Chr7g0253351	Musacu_GSMUA_Achr5T14810_001.v1	Nelnuc_NNU_03034-RA	Nymcol_rna-XM_031633255.1	Orysat_LOC_Os07g38620.1.MSUv7.0	Phypat_PAC_32944833	Poptri_Potri.013G057700.2.v3.1, Poptri_Potri.019G035200.1.v3.1	Sellep_maker-Contig_118-snap-gene-0.62-mRNA-1	Selmoe_80440.v1.91	Sollyc_Solyc03g063240.2.1.ITAG2.4	Sphfal_Sphfalx0083s0082.1.v0.5	Thecac_Thecc1EG025927t1.CGDv1.1	Zeamay_Zm00008a029165_T01.v1.1	Zosmar_Zosma185g00540.1.v2.2
N0.HOG0011701	OG0007056	n0	Adicap_rna-gnl|WGS_JABFUD|Adc19218.rna	Ambtri_evm_27.model.AmTr_v1.0_scaffold00099.19.v1.0	AntagrOXF_evm.model.utg000049l.180	Antpun_evm.model.utg000090l.25	Aqucoe_Aqcoe5G098600.1.v3.1	Aratha_AT4G10030.1.TAIR10	Azofil_Azfi_s0006.g009563	Betvul_EL10Ac1g01707.1	Camsin_rna-XM_028226634.1	Cerpur_rna-gnl|WGS_JACMSA|CepurR40.7G000800.1	Cerric_rna-gnl|WGS_JAIKUY|Ceric.19G029800.1	Cucmel_MELO3C008085.2.1	Cycpan_CYCAS_007378	Daucar_DCAR_014005.v1.0.388	Entsed_jg12900.t1	Fonant_Foant_06811-RA	Ginbil_Gb_31948	Helann_HanXRQChr11g0326371.r1.2.494	Hypcur_jg10182.t1	Isotai_Itaiw_v1_scaffold_139_t40845-RA.mRNA1, Isotai_Itaiw_v1_scaffold_6_t05941-RA.mRNA1, Isotai_Itaiw_v1_scaffold_29_t19962-RA.mRNA1	LuncruCUBG_jg15338.t1	Marpal_utg000148g0178501	Marpolmon_MpmSA2_0038s0810.1	Marpolpol_MppBR5_0180s0230.1	Marpolrud_Mp7g06210.1	Medtru_MtrunA17Chr5g0396251	Musacu_GSMUA_Achr6T18440_001.v1	Nelnuc_NNU_00088-RA, Nelnuc_NNU_09226-RA	Nymcol_rna-XM_031622563.1	Orysat_LOC_Os01g66240.1.MSUv7.0	Phypat_PAC_32913095	Poptri_Potri.019G074600.1.v3.1	Sellep_snap_masked-Contig_110-processed-gene-1.39-mRNA-1	Selmoe_84467.v1.91	Sollyc_Solyc06g064640.2.1.ITAG2.4	Sphfal_Sphfalx0012s0195.1.v0.5	Thecac_Thecc1EG018188t1.CGDv1.1, Thecac_Thecc1EG036233t1.CGDv1.1	Zeamay_Zm00008a013110_T01.v1.1	Zosmar_Zosma105g00670.1.v2.2
N0.HOG0011702	OG0007057	n0	Adicap_rna-gnl|WGS_JABFUD|Adc19222.rna	Ambtri_evm_27.model.AmTr_v1.0_scaffold00025.278.v1.0	AntagrOXF_evm.model.utg000022l.25	Antpun_evm.model.utg000045l.80	Aqucoe_Aqcoe6G066200.1.v3.1	Aratha_AT4G04940.1.TAIR10	Azofil_Azfi_s0074.g037313	Betvul_EL10Ac6g14036.1	Camsin_rna-XM_028240469.1	Cerpur_rna-gnl|WGS_JACMSA|CepurR40.8G145700.1	Cerric_rna-gnl|WGS_JAIKUY|Ceric.19G026800.1, Cerric_rna-gnl|WGS_JAIKUY|Ceric.19G039200.2	Cucmel_MELO3C003929.2.1	Cycpan_CYCAS_004344	Daucar_DCAR_015254.v1.0.388	Entsed_jg20959.t1	Fonant_Foant_00958-RA	Ginbil_Gb_24979	Helann_HanXRQChr01g0007691.r1.2.494	Hypcur_jg3174.t1	Isotai_Itaiw_v1_scaffold_127_t40089-RA.mRNA1	LuncruCUBG_jg17443.t1	Marpal_utg000001g0000541	Marpolmon_MpmSA2_0054s0180.1	Marpolpol_MppBR5_0405s0080.1	Marpolrud_Mp3g13780.1	Medtru_MtrunA17Chr6g0488791	Musacu_GSMUA_Achr3T27380_001.v1	Nelnuc_NNU_12829-RA, Nelnuc_NNU_12828-RA	Nymcol_rna-XM_031649782.1	Orysat_LOC_Os06g43690.1.MSUv7.0	Phypat_PAC_32923925	Poptri_Potri.018G148066.1.v3.1, Poptri_Potri.006G078900.1.v3.1, Poptri_Potri.018G148132.1.v3.1	Sellep_maker-Contig_10-snap-gene-2.51-mRNA-1	Selmoe_78691.v1.91	Sollyc_Solyc01g087670.2.1.ITAG2.4	Sphfal_Sphfalx0004s0344.1.v0.5	Thecac_Thecc1EG038748t1.CGDv1.1	Zeamay_Zm00008a034644_T01.v1.1	Zosmar_Zosma74g01030.1.v2.2
N0.HOG0011703	OG0007058	n0	Adicap_rna-gnl|WGS_JABFUD|Adc19298.rna	Ambtri_evm_27.model.AmTr_v1.0_scaffold00069.195.v1.0	AntagrOXF_evm.model.utg000058l.301.2.5ce34be8	Antpun_evm.model.utg000043l.977	Aqucoe_Aqcoe7G059500.1.v3.1	Aratha_AT1G73970.1.TAIR10	Azofil_Azfi_s0116.g046314	Betvul_EL10Ac5g12666.1	Camsin_rna-XM_028233523.1, Camsin_rna-XM_028240606.1	Cerpur_rna-gnl|WGS_JACMSA|CepurR40.5G180500.1	Cerric_rna-gnl|WGS_JAIKUY|Ceric.19G043200.1	Cucmel_MELO3C014006.2.1	Cycpan_CYCAS_029621	Daucar_DCAR_000885.v1.0.388			Ginbil_Gb_16369	Helann_HanXRQChr04g0124681.r1.2.494	Hypcur_jg7045.t1	Isotai_Itaiw_v1_scaffold_24_t17193-RA.mRNA1, Isotai_Itaiw_v1_scaffold_24_t17194-RA.mRNA1	LuncruCUBG_jg4493.t1	Marpal_utg000014g0036191	Marpolmon_MpmSA2_0069s0470.1	Marpolpol_MppBR5_0015s0690.1	Marpolrud_Mp7g03430.1, Marpolrud_Mp6g03390.1	Medtru_MtrunA17Chr4g0029361, Medtru_MtrunA17Chr3g0080181, Medtru_MtrunA17Chr4g0029351	Musacu_GSMUA_Achr1T08020_001.v1		Nymcol_rna-XM_031641652.1	Orysat_LOC_Os02g03090.1.MSUv7.0	Phypat_PAC_32955046	Poptri_Potri.010G243800.1.v3.1, Poptri_Potri.008G001032.1.v3.1, Poptri_Potri.008G016000.3.v3.1	Sellep_maker-Contig_21-snap-gene-1.43-mRNA-1	Selmoe_409708.v1.91	Sollyc_Solyc08g079810.2.1.ITAG2.4	Sphfal_Sphfalx0177s0041.1.v0.5	Thecac_Thecc1EG044372t1.CGDv1.1	Zeamay_Zm00008a020810_T01.v1.1	Zosmar_Zosma26g01230.1.v2.2
N0.HOG0011704	OG0007059	n0	Adicap_rna-gnl|WGS_JABFUD|Adc19362.rna	Ambtri_evm_27.model.AmTr_v1.0_scaffold00076.69.v1.0	AntagrOXF_evm.model.utg000116l.69.1.5ce34c79_evm.model.utg000116l.69_evm.model.utg000116l.70	Antpun_evm.model.utg000173l.191, Antpun_evm.model.utg000173l.190	Aqucoe_Aqcoe2G205700.1.v3.1	Aratha_AT5G03420.1.TAIR10	Azofil_Azfi_s0074.g037471	Betvul_EL10Ac7g16644.1	Camsin_rna-XM_028232591.1	Cerpur_rna-gnl|WGS_JACMSA|CepurR40.6G227000.1	Cerric_rna-gnl|WGS_JAIKUY|Ceric.19G025900.1	Cucmel_MELO3C024473.2.1	Cycpan_CYCAS_014136	Daucar_DCAR_014515.v1.0.388	Entsed_jg11389.t1	Fonant_Foant_09922-RA		Helann_HanXRQChr13g0400991.r1.2.494	Hypcur_jg11961.t1	Isotai_Itaiw_v1_scaffold_27_t19136-RA.mRNA1	LuncruCUBG_jg15028.t1	Marpal_utg000148g0178881	Marpolmon_MpmSA2_0063s0260.1	Marpolpol_MppBR5_0009s0260.1	Marpolrud_Mp7g00970.1	Medtru_MtrunA17Chr1g0180511	Musacu_GSMUA_Achr2T11640_001.v1, Musacu_GSMUA_Achr2T11630_001.v1, Musacu_GSMUA_Achr4T25270_001.v1	Nelnuc_NNU_16921-RA, Nelnuc_NNU_16922-RA	Nymcol_rna-XM_031647674.1		Phypat_PAC_32912815, Phypat_PAC_32928125	Poptri_Potri.006G123300.6.v3.1, Poptri_Potri.016G099100.1.v3.1, Poptri_Potri.016G099000.1.v3.1			Sollyc_Solyc09g008260.2.1.ITAG2.4	Sphfal_Sphfalx0004s0168.1.v0.5, Sphfal_Sphfalx0025s0147.1.v0.5	Thecac_Thecc1EG022261t1.CGDv1.1		Zosmar_Zosma21g00110.1.v2.2, Zosmar_Zosma41g00460.1.v2.2
N0.HOG0011705	OG0007060	n0	Adicap_rna-gnl|WGS_JABFUD|Adc02410.rna	Ambtri_evm_27.model.AmTr_v1.0_scaffold00024.128.v1.0	AntagrOXF_evm.model.utg000008l.271	Antpun_evm.model.utg000039l.311	Aqucoe_Aqcoe2G010800.1.v3.1	Aratha_AT3G12040.1.TAIR10	Azofil_Azfi_s0001.g000577	Betvul_EL10Ac3g06891.1	Camsin_rna-XM_028200605.1	Cerpur_rna-gnl|WGS_JACMSA|CepurR40.6G078500.1	Cerric_rna-gnl|WGS_JAIKUY|Ceric.07G057300.1	Cucmel_MELO3C009610.2.1	Cycpan_CYCAS_014762, Cycpan_CYCAS_014763	Daucar_DCAR_019779.v1.0.388	Entsed_jg8013.t1	Fonant_Foant_03947-RA	Ginbil_Gb_11103	Helann_HanXRQChr01g0010031.r1.2.494	Hypcur_jg28935.t1	Isotai_Itaiw_v1_scaffold_13_t11075-RA.mRNA1	LuncruCUBG_jg15626.t1	Marpal_utg000074g0122801	Marpolmon_MpmSA2_0088s0020.1	Marpolpol_MppBR5_0451s0080.1	Marpolrud_Mp7g12720.1	Medtru_MtrunA17Chr7g0258921	Musacu_GSMUA_Achr7T18590_001.v1	Nelnuc_NNU_01759-RA	Nymcol_rna-XM_031637083.1	Orysat_LOC_Os02g53430.1.MSUv7.0	Phypat_PAC_32971055	Poptri_Potri.016G060000.1.v3.1	Sellep_snap_masked-Contig_55-processed-gene-2.73-mRNA-1	Selmoe_232080.v1.91	Sollyc_Solyc10g080560.1.1.ITAG2.4	Sphfal_Sphfalx0146s0034.1.v0.5	Thecac_Thecc1EG024945t1.CGDv1.1	Zeamay_Zm00008a023147_T01.v1.1	Zosmar_Zosma14g01750.1.v2.2
N0.HOG0011706	OG0007061	n0	Adicap_rna-gnl|WGS_JABFUD|Adc19562.rna	Ambtri_evm_27.model.AmTr_v1.0_scaffold00145.33.v1.0	AntagrOXF_evm.model.utg000005l.311	Antpun_evm.model.utg000051l.813	Aqucoe_Aqcoe1G472200.3.v3.1	Aratha_AT5G59770.1.TAIR10	Azofil_Azfi_s0007.g010598	Betvul_EL10Ac7g15961.1	Camsin_rna-XM_028220054.1	Cerpur_rna-gnl|WGS_JACMSA|CepurR40.8G177500.1, Cerpur_rna-gnl|WGS_JACMSA|CepurR40.8G177600.1	Cerric_rna-gnl|WGS_JAIKUY|Ceric.05G030200.1, Cerric_rna-gnl|WGS_JAIKUY|Ceric.26G010700.1, Cerric_rna-gnl|WGS_JAIKUY|Ceric.07G025900.1, Cerric_rna-gnl|WGS_JAIKUY|Ceric.16G035300.1	Cucmel_MELO3C013676.2.1	Cycpan_CYCAS_010168	Daucar_DCAR_015600.v1.0.388, Daucar_DCAR_018881.v1.0.388	Entsed_jg18644.t1	Fonant_Foant_07687-RA	Ginbil_Gb_33561, Ginbil_Gb_33560	Helann_HanXRQChr06g0175991.r1.2.494	Hypcur_jg5687.t1		LuncruCUBG_jg11195.t1	Marpal_utg000012g0027111	Marpolmon_MpmSA2_0050s0240.1		Marpolrud_Mp5g24450.2	Medtru_MtrunA17Chr4g0030011	Musacu_GSMUA_Achr2T16190_001.v1	Nelnuc_NNU_12343-RA	Nymcol_rna-XM_031631657.1	Orysat_LOC_Os05g38590.1.MSUv7.0	Phypat_PAC_32973417	Poptri_Potri.001G235400.1.v3.1		Selmoe_87193.v1.91	Sollyc_Solyc11g073130.1.1.ITAG2.4	Sphfal_Sphfalx0025s0098.1.v0.5, Sphfal_Sphfalx0248s0028.1.v0.5	Thecac_Thecc1EG041905t1.CGDv1.1	Zeamay_Zm00008a031488_T01.v1.1	Zosmar_Zosma42g00040.1.v2.2
N0.HOG0011707	OG0007062	n0	Adicap_rna-gnl|WGS_JABFUD|Adc28451.rna	Ambtri_evm_27.model.AmTr_v1.0_scaffold00066.31.v1.0	AntagrOXF_evm.model.utg000058l.126, AntagrOXF_evm.model.utg000114l.2		Aqucoe_Aqcoe7G418800.1.v3.1	Aratha_AT2G43250.1.TAIR10			Camsin_rna-XM_028208961.1	Cerpur_rna-gnl|WGS_JACMSA|CepurR40.1G162400.1	Cerric_rna-gnl|WGS_JAIKUY|Ceric.02G092600.4, Cerric_rna-gnl|WGS_JAIKUY|Ceric.15G033600.1		Cycpan_CYCAS_013722	Daucar_DCAR_010832.v1.0.388	Entsed_jg11269.t1	Fonant_Foant_06892-RA	Ginbil_Gb_36441	Helann_HanXRQChr02g0057961.r1.2.494, Helann_HanXRQChr07g0186151.r1.2.494	Hypcur_jg12084.t1		LuncruCUBG_jg3017.t1	Marpal_utg000017g0042981	Marpolmon_MpmSA2_0199s0040.1	Marpolpol_MppBR5_0391s0080.1	Marpolrud_Mp2g05760.1	Medtru_MtrunA17Chr4g0039111, Medtru_MtrunA17Chr4g0039091, Medtru_MtrunA17Chr4g0039101	Musacu_GSMUA_Achr3T02740_001.v1, Musacu_GSMUA_Achr5T06540_001.v1		Nymcol_rna-XM_031638294.1	Orysat_LOC_Os04g41330.1.MSUv7.0	Phypat_PAC_32932051	Poptri_Potri.017G034801.1.v3.1, Poptri_Potri.017G035700.2.v3.1, Poptri_Potri.007G124700.1.v3.1		Selmoe_405702.v1.91	Sollyc_Solyc06g073490.1.1.ITAG2.4	Sphfal_Sphfalx0014s0241.1.v0.5, Sphfal_Sphfalx0007s0260.1.v0.5	Thecac_Thecc1EG021552t1.CGDv1.1	Zeamay_Zm00008a038158_T01.v1.1, Zeamay_Zm00008a002359_T01.v1.1	Zosmar_Zosma14g01370.1.v2.2, Zosmar_Zosma2g00450.1.v2.2
N0.HOG0011708	OG0007063	n0	Adicap_rna-gnl|WGS_JABFUD|Adc19837.rna	Ambtri_evm_27.model.AmTr_v1.0_scaffold00027.151.v1.0	AntagrOXF_evm.model.utg000010l.38.2.5ce34b31	Antpun_evm.model.utg000151l.160	Aqucoe_Aqcoe2G404600.1.v3.1	Aratha_AT1G06220.2.TAIR10, Aratha_AT5G25230.1.TAIR10	Azofil_Azfi_s0006.g009737, Azofil_Azfi_s2759.g112965	Betvul_EL10Ac1g00674.1	Camsin_rna-XM_028230395.1	Cerpur_rna-gnl|WGS_JACMSA|CepurR40.5G168200.1	Cerric_rna-gnl|WGS_JAIKUY|Ceric.11G055700.2	Cucmel_MELO3C004440.2.1	Cycpan_CYCAS_001616	Daucar_DCAR_014922.v1.0.388	Entsed_jg25131.t1	Fonant_Foant_05649-RA	Ginbil_Gb_08962	Helann_HanXRQChr10g0315351.r1.2.494	Hypcur_jg7367.t1	Isotai_Itaiw_v1_scaffold_141_t40927-RA.mRNA1	LuncruCUBG_jg1290.t1	Marpal_utg000081g0134281	Marpolmon_MpmSA2_0430s0100.1	Marpolpol_MppBR5_0058s0510.1	Marpolrud_Mp8g11140.1	Medtru_MtrunA17Chr4g0065151	Musacu_GSMUA_Achr4T09280_001.v1	Nelnuc_NNU_25126-RA	Nymcol_rna-XM_031644560.1	Orysat_LOC_Os06g40600.1.MSUv7.0	Phypat_PAC_32951951, Phypat_PAC_32977963	Poptri_Potri.018G114900.1.v3.1, Poptri_Potri.006G190601.1.v3.1	Sellep_maker-Contig_217-snap-gene-0.58-mRNA-1	Selmoe_231460.v1.91	Sollyc_Solyc07g007210.2.1.ITAG2.4	Sphfal_Sphfalx0022s0015.1.v0.5	Thecac_Thecc1EG041395t1.CGDv1.1	Zeamay_Zm00008a034620_T01.v1.1	Zosmar_Zosma401g00100.1.v2.2
N0.HOG0011709	OG0007064	n0	Adicap_rna-gnl|WGS_JABFUD|Adc12416.rna, Adicap_rna-gnl|WGS_JABFUD|Adc19869.rna	Ambtri_evm_27.model.AmTr_v1.0_scaffold00078.147.v1.0	AntagrOXF_evm.model.utg000027l.212	Antpun_evm.model.utg000054l.31	Aqucoe_Aqcoe5G224500.1.v3.1	Aratha_AT4G09730.1.TAIR10	Azofil_Azfi_s0006.g009538	Betvul_EL10Ac1g01622.1	Camsin_rna-XM_028205117.1	Cerpur_rna-gnl|WGS_JACMSA|CepurR40.11G004500.1	Cerric_rna-gnl|WGS_JAIKUY|Ceric.10G018800.1	Cucmel_MELO3C024058.2.1	Cycpan_CYCAS_012193	Daucar_DCAR_001196.v1.0.388	Entsed_jg13546.t1	Fonant_Foant_07101-RA	Ginbil_Gb_33379	Helann_HanXRQChr05g0162511.r1.2.494, Helann_HanXRQChr10g0278691.r1.2.494	Hypcur_jg9444.t1	Isotai_Itaiw_v1_scaffold_1_t00215-RA.mRNA1	LuncruCUBG_jg13450.t1	Marpal_utg000132g0171761	Marpolmon_MpmSA2_0123s0660.1	Marpolpol_MppBR5_0247s0020.1	Marpolrud_Mp5g09580.1	Medtru_MtrunA17Chr6g0466611	Musacu_GSMUA_Achr9T28700_001.v1	Nelnuc_NNU_23339-RA	Nymcol_rna-XM_031649448.1	Orysat_LOC_Os01g08930.1.MSUv7.0	Phypat_PAC_32903798	Poptri_Potri.005G198300.1.v3.1	Sellep_maker-Contig_129-snap-gene-0.33-mRNA-1, Sellep_snap_masked-Contig_532-processed-gene-0.16-mRNA-1	Selmoe_86079.v1.91	Sollyc_Solyc12g056740.1.1.ITAG2.4	Sphfal_Sphfalx0067s0034.1.v0.5	Thecac_Thecc1EG035812t1.CGDv1.1	Zeamay_Zm00008a024186_T01.v1.1	Zosmar_Zosma122g00530.1.v2.2
N0.HOG0011710	OG0007065	n0	Adicap_rna-gnl|WGS_JABFUD|Adc19880.rna	Ambtri_evm_27.model.AmTr_v1.0_scaffold00079.62.v1.0	AntagrOXF_evm.model.utg000111l.139, AntagrOXF_evm.model.utg000111l.140, AntagrOXF_evm.model.utg000043l.14	Antpun_evm.model.utg000031l.345	Aqucoe_Aqcoe1G414200.1.v3.1	Aratha_AT2G18410.1.TAIR10	Azofil_Azfi_s0035.g025494	Betvul_EL10Ac2g04560.1	Camsin_rna-XM_028201668.1	Cerpur_rna-gnl|WGS_JACMSA|CepurR40.5G046100.1	Cerric_rna-gnl|WGS_JAIKUY|Ceric.23G017400.1	Cucmel_MELO3C023751.2.1	Cycpan_CYCAS_027908		Entsed_jg25264.t1	Fonant_Foant_02523-RA		Helann_HanXRQChr12g0375811.r1.2.494	Hypcur_jg7539.t1	Isotai_Itaiw_v1_scaffold_9_t08278-RA.mRNA1, Isotai_Itaiw_v1_scaffold_9_t08279-RA.mRNA1	LuncruCUBG_jg9615.t1	Marpal_utg000103g0151541	Marpolmon_MpmSA2_0033s0960.1	Marpolpol_MppBR5_0216s0180.1	Marpolrud_Mp7g09690.1	Medtru_MtrunA17Chr5g0430021	Musacu_GSMUA_Achr6T34350_001.v1, Musacu_GSMUA_Achr9T03150_001.v1		Nymcol_rna-XM_031620309.1	Orysat_LOC_Os03g10460.1.MSUv7.0	Phypat_PAC_32953765	Poptri_Potri.017G115566.1.v3.1, Poptri_Potri.004G099000.1.v3.1, Poptri_Potri.T140500.2.v3.1	Sellep_maker-Contig_25-snap-gene-4.63-mRNA-1	Selmoe_407203.v1.91, Selmoe_427853.v1.91	Sollyc_Solyc02g086100.2.1.ITAG2.4	Sphfal_Sphfalx0054s0089.1.v0.5	Thecac_Thecc1EG019438t1.CGDv1.1	Zeamay_Zm00008a000671_T01.v1.1	Zosmar_Zosma40g00700.1.v2.2
N0.HOG0011711	OG0007066	n0	Adicap_rna-gnl|WGS_JABFUD|Adc20025.rna, Adicap_rna-gnl|WGS_JABFUD|Adc10299.rna	Ambtri_evm_27.model.AmTr_v1.0_scaffold00156.26.v1.0	AntagrOXF_evm.model.utg000150l.11	Antpun_evm.model.utg000256l.98	Aqucoe_Aqcoe2G066600.1.v3.1		Azofil_Azfi_s0022.g016040	Betvul_EL10Ac4g08956.1	Camsin_rna-XM_028205973.1	Cerpur_rna-gnl|WGS_JACMSA|CepurR40.5G156700.1, Cerpur_rna-gnl|WGS_JACMSA|CepurR40.5G084200.1	Cerric_rna-gnl|WGS_JAIKUY|Ceric.36G001900.1		Cycpan_CYCAS_025795		Entsed_jg410.t1	Fonant_Foant_21785-RA		Helann_HanXRQChr15g0468991.r1.2.494, Helann_HanXRQChr07g0199571.r1.2.494, Helann_HanXRQChr10g0307451.r1.2.494	Hypcur_jg17862.t1	Isotai_Itaiw_v1_scaffold_37_t23635-RA.mRNA1	LuncruCUBG_jg17971.t1	Marpal_utg000052g0093421	Marpolmon_MpmSA2_0051s0310.1	Marpolpol_MppBR5_0100s0290.1	Marpolrud_Mp3g21780.1	Medtru_MtrunA17Chr8g0385191	Musacu_GSMUA_Achr6T09970_001.v1	Nelnuc_NNU_00151-RA, Nelnuc_NNU_09276-RA	Nymcol_rna-XM_031637301.1	Orysat_LOC_Os03g49630.1.MSUv7.0	Phypat_PAC_32975741, Phypat_PAC_32977386, Phypat_PAC_32976323, Phypat_PAC_32986320	Poptri_Potri.004G140000.1.v3.1	Sellep_maker-Contig_42-snap-gene-3.22-mRNA-1	Selmoe_446318.v1.91	Sollyc_Solyc08g080000.2.1.ITAG2.4	Sphfal_Sphfalx0105s0029.1.v0.5, Sphfal_Sphfalx0111s0026.1.v0.5, Sphfal_Sphfalx0158s0055.1.v0.5		Zeamay_Zm00008a004936_T01.v1.1
N0.HOG0011712	OG0007067	n0	Adicap_rna-gnl|WGS_JABFUD|Adc20062.rna	Ambtri_evm_27.model.AmTr_v1.0_scaffold00136.44.v1.0			Aqucoe_Aqcoe6G021500.1.v3.1	Aratha_AT1G10910.1.TAIR10	Azofil_Azfi_s0004.g008523	Betvul_EL10Ac6g14069.1	Camsin_rna-XM_028200428.1	Cerpur_rna-gnl|WGS_JACMSA|CepurR40.3G189000.1	Cerric_rna-gnl|WGS_JAIKUY|Ceric.11G067700.1	Cucmel_MELO3C026617.2.1	Cycpan_CYCAS_009830	Daucar_DCAR_025358.v1.0.388, Daucar_DCAR_025359.v1.0.388	Entsed_jg8651.t1, Entsed_jg8703.t1	Fonant_Foant_03467-RA	Ginbil_Gb_14466	Helann_HanXRQChr10g0290611.r1.2.494	Hypcur_jg15049.t1	Isotai_Itaiw_v1_scaffold_28_t19749-RA.mRNA1, Isotai_Itaiw_v1_scaffold_92_t36887-RA.mRNA1, Isotai_Itaiw_v1_scaffold_139_t40825-RA.mRNA1, Isotai_Itaiw_v1_scaffold_2_t02221-RA.mRNA1, Isotai_Itaiw_v1_scaffold_8_t07385-RA.mRNA1	LuncruCUBG_jg17726.t1					Medtru_MtrunA17Chr2g0277851	Musacu_GSMUA_Achr3T25960_001.v1	Nelnuc_NNU_24298-RA	Nymcol_rna-XM_031617185.1	Orysat_LOC_Os01g37870.4.MSUv7.0	Phypat_PAC_32909511	Poptri_Potri.001G211300.1.v3.1, Poptri_Potri.003G019000.1.v3.1	Sellep_maker-Contig_38-snap-gene-0.61-mRNA-1		Sollyc_Solyc11g040240.1.1.ITAG2.4, Sollyc_Solyc11g040250.1.1.ITAG2.4, Sollyc_Solyc11g040260.1.1.ITAG2.4	Sphfal_Sphfalx0106s0076.1.v0.5, Sphfal_Sphfalx0156s0010.1.v0.5	Thecac_Thecc1EG006909t1.CGDv1.1	Zeamay_Zm00008a014647_T01.v1.1	Zosmar_Zosma172g00330.1.v2.2, Zosmar_Zosma56g01450.1.v2.2
N0.HOG0011713	OG0007068	n0	Adicap_rna-gnl|WGS_JABFUD|Adc20133.rna	Ambtri_evm_27.model.AmTr_v1.0_scaffold00025.343.v1.0	AntagrOXF_evm.model.utg000025l.21.1.5ce34b7f, AntagrOXF_evm.model.utg000116l.469	Antpun_evm.model.utg000283l.61, Antpun_evm.model.utg000044l.61, Antpun_evm.model.utg000194l.36, Antpun_evm.model.utg000103l.17	Aqucoe_Aqcoe7G249900.1.v3.1	Aratha_AT5G10910.1.TAIR10	Azofil_Azfi_s0003.g007712	Betvul_EL10Ac2g03651.1	Camsin_rna-XM_028258018.1	Cerpur_rna-gnl|WGS_JACMSA|CepurR40.10G047900.1	Cerric_rna-gnl|WGS_JAIKUY|Ceric.11G008100.1	Cucmel_MELO3C003647.2.1	Cycpan_CYCAS_001210	Daucar_DCAR_004547.v1.0.388	Entsed_jg16215.t1	Fonant_Foant_14112-RA		Helann_HanXRQChr17g0538631.r1.2.494	Hypcur_jg24623.t1	Isotai_Itaiw_v1_scaffold_2_t02180-RA.mRNA1, Isotai_Itaiw_v1_scaffold_7_t06867-RA.mRNA1	LuncruCUBG_jg10310.t1	Marpal_utg000082g0135181	Marpolmon_MpmSA2_0053s0440.1	Marpolpol_MppBR5_0139s0490.1	Marpolrud_Mp5g15830.1	Medtru_MtrunA17Chr1g0148351	Musacu_GSMUA_Achr7T15680_001.v1		Nymcol_rna-XM_031619115.1	Orysat_LOC_Os02g04500.2.MSUv7.0	Phypat_PAC_32928133	Poptri_Potri.005G179700.1.v3.1	Sellep_maker-Contig_4-snap-gene-2.50-mRNA-1	Selmoe_89216.v1.91	Sollyc_Solyc11g005580.1.1.ITAG2.4	Sphfal_Sphfalx0086s0067.1.v0.5, Sphfal_Sphfalx0344s0005.1.v0.5	Thecac_Thecc1EG036762t2.CGDv1.1	Zeamay_Zm00008a020897_T01.v1.1	Zosmar_Zosma21g00490.1.v2.2
N0.HOG0011714	OG0007069	n0	Adicap_rna-gnl|WGS_JABFUD|Adc20189.rna	Ambtri_evm_27.model.AmTr_v1.0_scaffold00014.24.v1.0	AntagrOXF_evm.model.utg000050l.394	Antpun_evm.model.utg000043l.161	Aqucoe_Aqcoe4G011500.1.v3.1	Aratha_AT4G18260.1.TAIR10	Azofil_Azfi_s0601.g078908	Betvul_EL10Ac8g19743.1	Camsin_rna-XM_028223423.1	Cerpur_rna-gnl|WGS_JACMSA|CepurR40.3G059800.1, Cerpur_rna-gnl|WGS_JACMSA|CepurR40.3G062000.1	Cerric_rna-gnl|WGS_JAIKUY|Ceric.11G078600.1	Cucmel_MELO3C007142.2.1	Cycpan_CYCAS_031008	Daucar_DCAR_025303.v1.0.388	Entsed_jg9291.t1	Fonant_Foant_10050-RA	Ginbil_Gb_27528	Helann_HanXRQChr01g0020411.r1.2.494	Hypcur_jg14329.t1	Isotai_Itaiw_v1_scaffold_40_t24982-RA.mRNA1	LuncruCUBG_jg16441.t1, LuncruCUBG_jg16443.t1	Marpal_utg000016g0040231	Marpolmon_MpmSA2_0140s0330.1	Marpolpol_MppBR5_0045s0030.1	Marpolrud_Mp1g23870.2	Medtru_MtrunA17Chr4g0052171	Musacu_GSMUA_Achr4T15010_001.v1	Nelnuc_NNU_23395-RA	Nymcol_rna-XM_031635422.1	Orysat_LOC_Os01g47620.1.MSUv7.0	Phypat_PAC_32908836	Poptri_Potri.011G080300.1.v3.1	Sellep_maker-Contig_312-snap-gene-0.65-mRNA-1	Selmoe_78672.v1.91	Sollyc_Solyc02g070680.2.1.ITAG2.4	Sphfal_Sphfalx0153s0011.1.v0.5	Thecac_Thecc1EG029509t1.CGDv1.1	Zeamay_Zm00008a021274_T01.v1.1, Zeamay_Zm00008a014211_T01.v1.1	Zosmar_Zosma563g00010.1.v2.2, Zosmar_Zosma91g00890.1.v2.2
N0.HOG0011715	OG0007070	n0	Adicap_rna-gnl|WGS_JABFUD|Adc20237.rna	Ambtri_evm_27.model.AmTr_v1.0_scaffold00109.79.v1.0	AntagrOXF_evm.model.utg000024l.307		Aqucoe_Aqcoe1G437400.1.v3.1	Aratha_AT5G06240.1.TAIR10	Azofil_Azfi_s0024.g020491	Betvul_EL10Ac7g16841.1, Betvul_EL10Ac7g16842.1		Cerpur_rna-gnl|WGS_JACMSA|CepurR40.1G053600.1, Cerpur_rna-gnl|WGS_JACMSA|CepurR40.4G049700.1	Cerric_rna-gnl|WGS_JAIKUY|Ceric.20G007000.1	Cucmel_MELO3C009499.2.1		Daucar_DCAR_020733.v1.0.388	Entsed_jg14230.t1, Entsed_jg20245.t1	Fonant_Foant_06986-RA		Helann_HanXRQChr04g0114081.r1.2.494, Helann_HanXRQChr08g0228531.r1.2.494	Hypcur_jg3961.t1	Isotai_Itaiw_v1_scaffold_18_t13720-RA.mRNA1, Isotai_Itaiw_v1_scaffold_29_t20197-RA.mRNA1	LuncruCUBG_jg14095.t1		Marpolmon_MpmSA2_0077s0150.1	Marpolpol_MppBR5_0076s0200.1	Marpolrud_Mp7g13310.1	Medtru_MtrunA17Chr7g0266801	Musacu_GSMUA_Achr10T13630_001.v1, Musacu_GSMUA_Achr11T06280_001.v1, Musacu_GSMUA_Achr11T14690_001.v1		Nymcol_rna-XM_031617878.1	Orysat_LOC_Os08g13219.1.MSUv7.0, Orysat_LOC_Os05g02190.1.MSUv7.0, Orysat_LOC_Os12g14230.1.MSUv7.0	Phypat_PAC_32941591	Poptri_Potri.016G074700.1.v3.1, Poptri_Potri.006G208200.2.v3.1	Sellep_maker-Contig_37-snap-gene-2.35-mRNA-1	Selmoe_59259.v1.91	Sollyc_Solyc10g083220.1.1.ITAG2.4	Sphfal_Sphfalx0072s0096.1.v0.5	Thecac_Thecc1EG022727t1.CGDv1.1	Zeamay_Zm00008a023906_T01.v1.1	Zosmar_Zosma22g00070.1.v2.2
N0.HOG0011716	OG0007071	n0	Adicap_rna-gnl|WGS_JABFUD|Adc20306.rna	Ambtri_evm_27.model.AmTr_v1.0_scaffold00017.231.v1.0	AntagrOXF_evm.model.utg000010l.413	Antpun_evm.model.utg000151l.388.7.5cc21b06	Aqucoe_Aqcoe6G033600.1.v3.1	Aratha_AT1G21651.1.TAIR10	Azofil_Azfi_s0243.g059895, Azofil_Azfi_s1448.g103209	Betvul_EL10Ac7g17319.1	Camsin_rna-XM_028231939.1	Cerpur_rna-gnl|WGS_JACMSA|CepurR40.2G107300.1	Cerric_rna-gnl|WGS_JAIKUY|Ceric.23G043600.1	Cucmel_MELO3C002690.2.1	Cycpan_CYCAS_010973	Daucar_DCAR_018875.v1.0.388	Entsed_jg18408.t1	Fonant_Foant_06115-RA	Ginbil_Gb_32522, Ginbil_Gb_32521	Helann_HanXRQChr02g0041931.r1.2.494	Hypcur_jg5954.t1	Isotai_Itaiw_v1_scaffold_126_t40078-RA.mRNA1, Isotai_Itaiw_v1_scaffold_30_t20398-RA.mRNA1	LuncruCUBG_jg11523.t1	Marpal_utg000156g0182241, Marpal_utg000156g0182251	Marpolmon_MpmSA2_0006s0880.1	Marpolpol_MppBR5_0109s0040.1	Marpolrud_Mp4g23130.1	Medtru_MtrunA17Chr3g0125181	Musacu_GSMUA_Achr1T28240_001.v1		Nymcol_rna-XM_031648182.1	Orysat_LOC_Os05g34880.1.MSUv7.0	Phypat_PAC_32959903	Poptri_Potri.019G066500.3.v3.1	Sellep_maker-Contig_272-snap-gene-0.53-mRNA-1	Selmoe_447573.v1.91	Sollyc_Solyc11g005040.1.1.ITAG2.4, Sollyc_Solyc11g005030.1.1.ITAG2.4	Sphfal_Sphfalx0035s0136.1.v0.5	Thecac_Thecc1EG035201t5.CGDv1.1	Zeamay_Zm00008a030261_T01.v1.1	Zosmar_Zosma345g00140.1.v2.2
N0.HOG0011717	OG0007072	n0	Adicap_rna-gnl|WGS_JABFUD|Adc20410.rna				Aqucoe_Aqcoe2G327200.1.v3.1	Aratha_AT3G21580.1.TAIR10	Azofil_Azfi_s0087.g042351	Betvul_EL10Ac4g08937.1	Camsin_rna-XM_028221767.1, Camsin_rna-XM_028210162.1, Camsin_rna-XM_028270431.1	Cerpur_rna-gnl|WGS_JACMSA|CepurR40.VG284500.1	Cerric_rna-gnl|WGS_JAIKUY|Ceric.17G060600.1	Cucmel_MELO3C021391.2.1	Cycpan_CYCAS_031109	Daucar_DCAR_027140.v1.0.388	Entsed_jg3875.t1, Entsed_jg1709.t1	Fonant_Foant_05239-RA		Helann_HanXRQChr09g0256171.r1.2.494, Helann_HanXRQChr12g0359491.r1.2.494	Hypcur_jg21486.t1	Isotai_Itaiw_v1_scaffold_79_t35311-RA.mRNA1, Isotai_Itaiw_v1_contig_237_t45919-RA.mRNA1, Isotai_Itaiw_v1_contig_475_t47104-RA.mRNA1	LuncruCUBG_jg3270.t1	Marpal_utg000120g0165411	Marpolmon_MpmSA2_0198s0020.1	Marpolpol_MppBR5_0624s0020.1	Marpolrud_Mp2g08890.1	Medtru_MtrunA17Chr2g0287161	Musacu_GSMUA_Achr8T21780_001.v1, Musacu_GSMUA_Achr8T21770_001.v1	Nelnuc_NNU_06112-RA, Nelnuc_NNU_06818-RA	Nymcol_rna-XM_031644601.1	Orysat_LOC_Os05g33230.1.MSUv7.0	Phypat_PAC_32985162	Poptri_Potri.008G199900.1.v3.1	Sellep_maker-Contig_312-snap-gene-0.67-mRNA-1	Selmoe_78813.v1.91	Sollyc_Solyc01g080300.2.1.ITAG2.4	Sphfal_Sphfalx0093s0038.1.v0.5	Thecac_Thecc1EG020477t4.CGDv1.1	Zeamay_Zm00008a031052_T01.v1.1	Zosmar_Zosma18g00280.1.v2.2
N0.HOG0011718	OG0007073	n0	Adicap_rna-gnl|WGS_JABFUD|Adc20491.rna	Ambtri_evm_27.model.AmTr_v1.0_scaffold00025.104.v1.0	AntagrOXF_evm.model.utg000006l.152	Antpun_evm.model.utg000258l.87	Aqucoe_Aqcoe2G306000.3.v3.1	Aratha_AT2G05170.1.TAIR10	Azofil_Azfi_s0656.g081127, Azofil_Azfi_s2042.g108821	Betvul_EL10Ac7g18165.1	Camsin_rna-XM_028196030.1	Cerpur_rna-gnl|WGS_JACMSA|CepurR40.4G119500.1	Cerric_rna-gnl|WGS_JAIKUY|Ceric.13G089700.1	Cucmel_MELO3C025972.2.1	Cycpan_CYCAS_006323	Daucar_DCAR_012906.v1.0.388, Daucar_DCAR_028089.v1.0.388	Entsed_jg1162.t1	Fonant_Foant_00537-RA	Ginbil_Gb_07923	Helann_HanXRQChr03g0075251.r1.2.494	Hypcur_jg18743.t1	Isotai_Itaiw_v1_scaffold_47_t27308-RA.mRNA1	LuncruCUBG_jg17640.t1	Marpal_utg000043g0079791	Marpolmon_MpmSA2_0129s0300.1	Marpolpol_MppBR5_0140s0460.1	Marpolrud_Mp3g04110.2	Medtru_MtrunA17Chr1g0153441	Musacu_GSMUA_Achr4T13740_001.v1	Nelnuc_NNU_16006-RA, Nelnuc_NNU_14812-RA, Nelnuc_NNU_23678-RA	Nymcol_rna-XM_031643087.1	Orysat_LOC_Os04g31390.1.MSUv7.0	Phypat_PAC_32980355	Poptri_Potri.014G165400.1.v3.1	Sellep_maker-Contig_91-snap-gene-0.35-mRNA-1	Selmoe_235486.v1.91	Sollyc_Solyc06g065170.2.1.ITAG2.4	Sphfal_Sphfalx0003s0221.1.v0.5	Thecac_Thecc1EG002337t1.CGDv1.1	Zeamay_Zm00008a037767_T01.v1.1	Zosmar_Zosma5g02320.1.v2.2
N0.HOG0011719	OG0007074	n0	Adicap_rna-gnl|WGS_JABFUD|Adc20632.rna	Ambtri_evm_27.model.AmTr_v1.0_scaffold00032.3.v1.0	AntagrOXF_evm.model.utg000091l.35	Antpun_evm.model.utg000023l.1210	Aqucoe_Aqcoe1G167000.1.v3.1	Aratha_AT1G56050.1.TAIR10	Azofil_Azfi_s0095.g043618	Betvul_EL10Ac1g00206.1	Camsin_rna-XM_028204179.1	Cerpur_rna-gnl|WGS_JACMSA|CepurR40.5G196100.1	Cerric_rna-gnl|WGS_JAIKUY|Ceric.01G119900.1	Cucmel_MELO3C010569.2.1	Cycpan_CYCAS_003410	Daucar_DCAR_013741.v1.0.388	Entsed_jg25618.t1	Fonant_Foant_10904-RA	Ginbil_Gb_38667	Helann_HanXRQChr03g0078111.r1.2.494	Hypcur_jg6960.t1	Isotai_Itaiw_v1_scaffold_111_t38960-RA.mRNA1	LuncruCUBG_jg9876.t1	Marpal_utg000035g0071171, Marpal_utg000002g0002901	Marpolmon_MpmSA2_0131s0390.1	Marpolpol_MppBR5_0085s0410.1	Marpolrud_Mp5g18300.1	Medtru_MtrunA17Chr8g0358201	Musacu_GSMUA_Achr7T00920_001.v1	Nelnuc_NNU_01751-RA	Nymcol_rna-XM_031618646.1	Orysat_LOC_Os03g56840.1.MSUv7.0	Phypat_PAC_32977780	Poptri_Potri.001G457900.1.v3.1, Poptri_Potri.011G143700.3.v3.1	Sellep_maker-Contig_1-snap-gene-5.65-mRNA-1	Selmoe_74913.v1.91	Sollyc_Solyc07g066430.2.1.ITAG2.4	Sphfal_Sphfalx0014s0107.1.v0.5	Thecac_Thecc1EG032434t1.CGDv1.1	Zeamay_Zm00008a005390_T01.v1.1, Zeamay_Zm00008a007028_T01.v1.1, Zeamay_Zm00008a023663_T01.v1.1	Zosmar_Zosma228g00190.1.v2.2
N0.HOG0011720	OG0007075	n0	Adicap_rna-gnl|WGS_JABFUD|Adc20737.rna	Ambtri_evm_27.model.AmTr_v1.0_scaffold00013.90.v1.0, Ambtri_evm_27.model.AmTr_v1.0_scaffold00013.89.v1.0	AntagrOXF_evm.model.utg000008l.219	Antpun_evm.model.utg000039l.250	Aqucoe_Aqcoe5G350300.1.v3.1	Aratha_AT1G27980.1.TAIR10		Betvul_EL10Ac6g13536.1	Camsin_rna-XM_028222522.1	Cerpur_rna-gnl|WGS_JACMSA|CepurR40.8G105800.1	Cerric_rna-gnl|WGS_JAIKUY|Ceric.37G062900.1	Cucmel_MELO3C022321.2.1	Cycpan_CYCAS_005320	Daucar_DCAR_024662.v1.0.388	Entsed_jg2688.t1	Fonant_Foant_00867-RA	Ginbil_Gb_27396	Helann_HanXRQChr08g0209781.r1.2.494, Helann_HanXRQChr08g0209891.r1.2.494	Hypcur_jg20495.t1	Isotai_Itaiw_v1_scaffold_8_t07552-RA.mRNA1	LuncruCUBG_jg1076.t1	Marpal_utg000030g0064851	Marpolmon_MpmSA2_0001s0990.1	Marpolpol_MppBR5_0141s0040.1, Marpolpol_MppBR5_0141s0050.1	Marpolrud_Mp8g01320.1	Medtru_MtrunA17Chr7g0222381	Musacu_GSMUA_Achr6T06370_001.v1		Nymcol_rna-XM_031622245.1	Orysat_LOC_Os01g01080.1.MSUv7.0	Phypat_PAC_32980792	Poptri_Potri.001G059000.1.v3.1, Poptri_Potri.003G168801.1.v3.1	Sellep_maker-Contig_23-snap-gene-4.73-mRNA-1	Selmoe_410502.v1.91	Sollyc_Solyc05g015860.2.1.ITAG2.4	Sphfal_Sphfalx0249s0022.1.v0.5, Sphfal_Sphfalx0074s0041.1.v0.5, Sphfal_Sphfalx0308s0004.1.v0.5	Thecac_Thecc1EG008631t1.CGDv1.1	Zeamay_Zm00008a029928_T01.v1.1	Zosmar_Zosma145g00170.1.v2.2
N0.HOG0011721	OG0007076	n0	Adicap_rna-gnl|WGS_JABFUD|Adc20863.rna	Ambtri_evm_27.model.AmTr_v1.0_scaffold00092.75.v1.0	AntagrOXF_evm.model.utg000002l.79	Antpun_evm.model.utg000023l.526	Aqucoe_Aqcoe1G187900.1.v3.1	Aratha_AT5G46180.1.TAIR10	Azofil_Azfi_s0001.g000450	Betvul_EL10Ac8g19645.1	Camsin_rna-XM_028235166.1, Camsin_rna-XM_028238726.1, Camsin_rna-XM_028218294.1, Camsin_rna-XM_028235171.1	Cerpur_rna-gnl|WGS_JACMSA|CepurR40.6G198600.1	Cerric_rna-gnl|WGS_JAIKUY|Ceric.29G037300.1	Cucmel_MELO3C002752.2.1	Cycpan_CYCAS_003109	Daucar_DCAR_007881.v1.0.388	Entsed_jg21991.t1	Fonant_Foant_02502-RA	Ginbil_Gb_35210	Helann_HanXRQChr03g0090071.r1.2.494	Hypcur_jg766.t1	Isotai_Itaiw_v1_scaffold_1_t00729-RA.mRNA1, Isotai_Itaiw_v1_scaffold_1_t00750-RA.mRNA1	LuncruCUBG_jg14099.t1	Marpal_utg000074g0123421	Marpolmon_MpmSA2_0090s0450.1	Marpolpol_MppBR5_0032s0480.1	Marpolrud_Mp7g09980.1	Medtru_MtrunA17Chr8g0376561	Musacu_GSMUA_Achr10T28800_001.v1, Musacu_GSMUA_Achr7T07890_001.v1		Nymcol_rna-XM_031649727.1	Orysat_LOC_Os03g44150.1.MSUv7.0	Phypat_PAC_32960658	Poptri_Potri.011G082800.2.v3.1	Sellep_maker-Contig_3-snap-gene-11.143-mRNA-1	Selmoe_169863.v1.91	Sollyc_Solyc08g048450.2.1.ITAG2.4	Sphfal_Sphfalx0196s0015.1.v0.5	Thecac_Thecc1EG029451t1.CGDv1.1	Zeamay_Zm00008a004588_T01.v1.1	Zosmar_Zosma170g00570.1.v2.2
N0.HOG0011722	OG0007077	n0	Adicap_rna-gnl|WGS_JABFUD|Adc21573.rna		AntagrOXF_evm.model.utg000027l.291, AntagrOXF_evm.model.utg000077l.485, AntagrOXF_evm.model.utg000009l.293, AntagrOXF_evm.model.utg000009l.286, AntagrOXF_evm.model.utg000019l.131, AntagrOXF_evm.model.utg000077l.110_evm.model.utg000077l.111	Antpun_evm.model.utg000151l.32, Antpun_evm.model.utg000028l.168, Antpun_evm.model.utg000044l.64, Antpun_evm.model.utg000187l.93, Antpun_evm.model.utg000188l.273, Antpun_evm.model.utg000188l.275, Antpun_evm.model.utg000188l.276, Antpun_evm.model.utg000039l.224, Antpun_evm.model.utg000043l.1535, Antpun_evm.model.utg000046l.92, Antpun_evm.model.utg000043l.1545, Antpun_evm.model.utg000173l.82, Antpun_evm.model.utg000188l.650, Antpun_evm.model.utg000135l.183, Antpun_evm.model.utg000192l.75, Antpun_evm.model.utg000135l.184, Antpun_evm.model.utg000045l.163, Antpun_evm.model.utg000192l.76, Antpun_evm.model.utg000023l.1251, Antpun_evm.model.utg000188l.649, Antpun_evm.model.utg000188l.653, Antpun_evm.model.utg000039l.680						Cerpur_rna-gnl|WGS_JACMSA|CepurR40.12G143300.1					Entsed_jg24315.t1, Entsed_jg17395.t1	Fonant_Foant_18811-RA			Hypcur_jg23788.t1, Hypcur_jg13491.t1												Phypat_PAC_32899579, Phypat_PAC_32908162, Phypat_PAC_32933418, Phypat_PAC_32923360					Sphfal_Sphfalx0052s0002.1.v0.5, Sphfal_Sphfalx0036s0087.1.v0.5, Sphfal_Sphfalx0128s0013.1.v0.5, Sphfal_Sphfalx0032s0116.1.v0.5
N0.HOG0011723	OG0007078	n0	Adicap_rna-gnl|WGS_JABFUD|Adc09205.rna, Adicap_rna-gnl|WGS_JABFUD|Adc21576.rna, Adicap_rna-gnl|WGS_JABFUD|Adc29353.rna	Ambtri_evm_27.model.AmTr_v1.0_scaffold00021.290.v1.0			Aqucoe_Aqcoe1G210200.1.v3.1	Aratha_AT1G78590.1.TAIR10	Azofil_Azfi_s0090.g042733	Betvul_EL10Ac4g08418.1	Camsin_rna-XM_028253731.1, Camsin_rna-XM_028264609.1	Cerpur_rna-gnl|WGS_JACMSA|CepurR40.6G082300.1	Cerric_rna-gnl|WGS_JAIKUY|Ceric.14G069000.1, Cerric_rna-gnl|WGS_JAIKUY|Ceric.12G042300.1	Cucmel_MELO3C016117.2.1	Cycpan_CYCAS_027522	Daucar_DCAR_019616.v1.0.388	Entsed_jg3086.t1	Fonant_Foant_05645-RA		Helann_HanXRQChr13g0389731.r1.2.494, Helann_HanXRQChr14g0439341.r1.2.494	Hypcur_jg20963.t1	Isotai_Itaiw_v1_scaffold_2_t02616-RA.mRNA1, Isotai_Itaiw_v1_scaffold_52_t29389-RA.mRNA1	LuncruCUBG_jg11640.t1	Marpal_utg000002g0002341	Marpolmon_MpmSA2_0008s1460.1	Marpolpol_MppBR5_0280s0160.1	Marpolrud_Mp4g13390.1	Medtru_MtrunA17Chr2g0314661	Musacu_GSMUA_AchrUn_randomT20050_001.v1, Musacu_GSMUA_Achr3T15590_001.v1	Nelnuc_NNU_26665-RA	Nymcol_rna-XM_031638251.1	Orysat_LOC_Os09g17680.1.MSUv7.0		Poptri_Potri.011G104400.1.v3.1, Poptri_Potri.T085300.1.v3.1	Sellep_maker-Contig_20-snap-gene-1.29-mRNA-1	Selmoe_107884.v1.91	Sollyc_Solyc07g062150.2.1.ITAG2.4	Sphfal_Sphfalx0064s0082.1.v0.5	Thecac_Thecc1EG032114t1.CGDv1.1	Zeamay_Zm00008a008796_T01.v1.1	Zosmar_Zosma354g00050.1.v2.2
N0.HOG0011724	OG0007079	n0	Adicap_rna-gnl|WGS_JABFUD|Adc21618.rna, Adicap_rna-gnl|WGS_JABFUD|Adc11718.rna	Ambtri_evm_27.model.AmTr_v1.0_scaffold00057.57.v1.0	AntagrOXF_evm.model.utg000085l.29, AntagrOXF_evm.model.utg000060l.8	Antpun_evm.model.utg000031l.96	Aqucoe_Aqcoe6G258400.3.v3.1	Aratha_AT1G56310.1.TAIR10	Azofil_Azfi_s0116.g046391, Azofil_Azfi_s0064.g035447	Betvul_EL10Ac4g08339.1	Camsin_rna-XM_028248592.1, Camsin_rna-XM_028250623.1		Cerric_rna-gnl|WGS_JAIKUY|Ceric.01G044300.1, Cerric_rna-gnl|WGS_JAIKUY|Ceric.24G000400.1	Cucmel_MELO3C034824.2.1, Cucmel_MELO3C035005.2.1, Cucmel_MELO3C015263.2.1	Cycpan_CYCAS_000100, Cycpan_CYCAS_018013	Daucar_DCAR_005413.v1.0.388, Daucar_DCAR_025270.v1.0.388			Ginbil_Gb_07467, Ginbil_Gb_05735	Helann_HanXRQChr10g0299251.r1.2.494		Isotai_Itaiw_v1_scaffold_110_t38814-RA.mRNA1, Isotai_Itaiw_v1_scaffold_17_t12896-RA.mRNA1	LuncruCUBG_jg12603.t1	Marpal_utg000010g0022771	Marpolmon_MpmSA2_0008s1060.1, Marpolmon_MpmSA2_0008s1070.1	Marpolpol_MppBR5_0498s0030.1	Marpolrud_Mp4g16470.1	Medtru_MtrunA17Chr1g0192551			Nymcol_rna-XM_031629931.1	Orysat_LOC_Os05g28860.1.MSUv7.0		Poptri_Potri.005G020000.1.v3.1	Sellep_maker-Contig_4-snap-gene-1.53-mRNA-1		Sollyc_Solyc01g100270.2.1.ITAG2.4		Thecac_Thecc1EG026742t1.CGDv1.1	Zeamay_Zm00008a031112_T01.v1.1	Zosmar_Zosma419g00040.1.v2.2, Zosmar_Zosma299g00050.1.v2.2
N0.HOG0011725	OG0007080	n0	Adicap_rna-gnl|WGS_JABFUD|Adc21723.rna	Ambtri_evm_27.model.AmTr_v1.0_scaffold00112.1.v1.0	AntagrOXF_evm.model.utg000045l.16.2.5ce34bb8	Antpun_evm.model.utg000040l.272.1.5cc21a71	Aqucoe_Aqcoe5G356900.1.v3.1	Aratha_AT1G27385.4.TAIR10	Azofil_Azfi_s0021.g015707	Betvul_EL10Ac6g13507.1	Camsin_rna-XM_028238041.1	Cerpur_rna-gnl|WGS_JACMSA|CepurR40.7G123400.1	Cerric_rna-gnl|WGS_JAIKUY|Ceric.09G033500.1	Cucmel_MELO3C011862.2.1		Daucar_DCAR_026462.v1.0.388, Daucar_DCAR_007004.v1.0.388	Entsed_jg23795.t1	Fonant_Foant_20449-RA	Ginbil_Gb_36147	Helann_HanXRQChr06g0174651.r1.2.494, Helann_HanXRQChr08g0207851.r1.2.494	Hypcur_jg26479.t1	Isotai_Itaiw_v1_scaffold_6_t06143-RA.mRNA1						Medtru_MtrunA17Chr3g0122461	Musacu_GSMUA_Achr6T06400_001.v1, Musacu_GSMUA_Achr9T29360_001.v1	Nelnuc_NNU_02070-RA	Nymcol_rna-XM_031622237.1	Orysat_LOC_Os02g30410.1.MSUv7.0, Orysat_LOC_Os04g31690.1.MSUv7.0	Phypat_PAC_32928755, Phypat_PAC_32914162	Poptri_Potri.003G172000.2.v3.1, Poptri_Potri.001G056500.1.v3.1, Poptri_Potri.T147500.1.v3.1	Sellep_maker-Contig_37-snap-gene-1.53-mRNA-1	Selmoe_140331.v1.91, Selmoe_48754.v1.91	Sollyc_Solyc04g045580.2.1.ITAG2.4	Sphfal_Sphfalx0021s0117.1.v0.5	Thecac_Thecc1EG008816t1.CGDv1.1	Zeamay_Zm00008a007618_T01.v1.1, Zeamay_Zm00008a037779_T01.v1.1	Zosmar_Zosma105g00390.1.v2.2
N0.HOG0011726	OG0007081	n0	Adicap_rna-gnl|WGS_JABFUD|Adc21759.rna	Ambtri_evm_27.model.AmTr_v1.0_scaffold00024.270.v1.0	AntagrOXF_evm.model.utg000094l.54	Antpun_evm.model.utg000134l.180	Aqucoe_Aqcoe7G112000.1.v3.1, Aqucoe_Aqcoe7G112100.1.v3.1	Aratha_AT5G21920.1.TAIR10	Azofil_Azfi_s0018.g014976	Betvul_EL10Ac2g03777.1	Camsin_rna-XM_028220944.1	Cerpur_rna-gnl|WGS_JACMSA|CepurR40.1G253300.1	Cerric_rna-gnl|WGS_JAIKUY|Ceric.12G048700.1	Cucmel_MELO3C011488.2.1	Cycpan_CYCAS_012394	Daucar_DCAR_001232.v1.0.388	Entsed_jg12699.t1	Fonant_Foant_03654-RA	Ginbil_Gb_33767	Helann_HanXRQChr10g0305261.r1.2.494	Hypcur_jg10410.t1	Isotai_Itaiw_v1_scaffold_3_t03082-RA.mRNA1	LuncruCUBG_jg15637.t1	Marpal_utg000005g0010911	Marpolmon_MpmSA2_0345s0080.1	Marpolpol_MppBR5_0033s0160.1	Marpolrud_Mp3g13060.1	Medtru_MtrunA17Chr3g0136321	Musacu_GSMUA_Achr8T30630_001.v1	Nelnuc_NNU_11820-RA	Nymcol_rna-XM_031640834.1	Orysat_LOC_Os03g08080.1.MSUv7.0	Phypat_PAC_32900881, Phypat_PAC_32944303	Poptri_Potri.006G220400.1.v3.1	Sellep_maker-Contig_172-snap-gene-0.69-mRNA-1, Sellep_snap_masked-Contig_515-processed-gene-0.0-mRNA-1	Selmoe_38265.v1.91	Sollyc_Solyc08g061630.2.1.ITAG2.4	Sphfal_Sphfalx0056s0044.1.v0.5	Thecac_Thecc1EG037390t1.CGDv1.1	Zeamay_Zm00008a000504_T01.v1.1, Zeamay_Zm00008a036003_T01.v1.1	Zosmar_Zosma5g02910.1.v2.2
N0.HOG0011727	OG0007082	n0	Adicap_rna-gnl|WGS_JABFUD|Adc22125.rna	Ambtri_evm_27.model.AmTr_v1.0_scaffold00011.205.v1.0	AntagrOXF_evm.model.utg000002l.465, AntagrOXF_evm.model.utg000006l.702	Antpun_evm.model.utg000023l.191, Antpun_evm.model.utg000185l.258.1.5cc21b23	Aqucoe_Aqcoe3G216400.1.v3.1	Aratha_AT5G45310.1.TAIR10	Azofil_Azfi_s0063.g035357, Azofil_Azfi_s0254.g060425	Betvul_EL10Ac5g12595.1, Betvul_EL10Ac5g12596.1	Camsin_rna-XM_028210299.1, Camsin_rna-XM_028249034.1	Cerpur_rna-gnl|WGS_JACMSA|CepurR40.10G148800.1	Cerric_rna-gnl|WGS_JAIKUY|Ceric.12G011100.1	Cucmel_MELO3C010535.2.1	Cycpan_CYCAS_012449	Daucar_DCAR_004540.v1.0.388	Entsed_jg637.t1	Fonant_Foant_17927-RA	Ginbil_Gb_02168, Ginbil_Gb_23259, Ginbil_Gb_34007, Ginbil_Gb_12231	Helann_HanXRQChr06g0173221.r1.2.494	Hypcur_jg18128.t1	Isotai_Itaiw_v1_scaffold_177_t42573-RA.mRNA1, Isotai_Itaiw_v1_scaffold_32_t21521-RA.mRNA1	LuncruCUBG_jg6443.t1					Medtru_MtrunA17Chr5g0408321			Nymcol_rna-XM_031647148.1	Orysat_LOC_Os01g73110.1.MSUv7.0	Phypat_PAC_32984039, Phypat_PAC_32979232	Poptri_Potri.004G234300.5.v3.1	Sellep_maker-Contig_54-snap-gene-2.65-mRNA-1		Sollyc_Solyc08g075150.2.1.ITAG2.4	Sphfal_Sphfalx0013s0258.1.v0.5, Sphfal_Sphfalx0204s0022.1.v0.5	Thecac_Thecc1EG016714t2.CGDv1.1	Zeamay_Zm00008a012672_T01.v1.1	Zosmar_Zosma85g00810.1.v2.2
N0.HOG0011728	OG0007083	n0	Adicap_rna-gnl|WGS_JABFUD|Adc22170.rna, Adicap_rna-gnl|WGS_JABFUD|Adc29557.rna	Ambtri_evm_27.model.AmTr_v1.0_scaffold00010.50.v1.0	AntagrOXF_evm.model.utg000058l.355, AntagrOXF_evm.model.utg000058l.354	Antpun_evm.model.utg000043l.938	Aqucoe_Aqcoe3G437100.3.v3.1	Aratha_AT3G19870.1.TAIR10	Azofil_Azfi_s0007.g010603	Betvul_EL10Ac9g22915.1	Camsin_rna-XM_028238215.1	Cerpur_rna-gnl|WGS_JACMSA|CepurR40.12G151800.1	Cerric_rna-gnl|WGS_JAIKUY|Ceric.12G021400.1	Cucmel_MELO3C005202.2.1	Cycpan_CYCAS_031397	Daucar_DCAR_023433.v1.0.388	Entsed_jg8803.t1	Fonant_Foant_06005-RA	Ginbil_Gb_40497	Helann_HanXRQChr06g0175521.r1.2.494	Hypcur_jg14900.t1	Isotai_Itaiw_v1_scaffold_111_t38968-RA.mRNA1	LuncruCUBG_jg3563.t1	Marpal_utg000033g0068241	Marpolmon_MpmSA2_0133s0060.1	Marpolpol_MppBR5_0340s0090.1	Marpolrud_Mp2g12050.1	Medtru_MtrunA17Chr4g0037891	Musacu_GSMUA_Achr9T20650_001.v1	Nelnuc_NNU_17677-RA	Nymcol_rna-XM_031636318.1	Orysat_LOC_Os02g58250.1.MSUv7.0	Phypat_PAC_32948620	Poptri_Potri.008G085300.1.v3.1, Poptri_Potri.010G170600.1.v3.1	Sellep_maker-Contig_1-snap-gene-6.48-mRNA-1	Selmoe_75757.v1.91	Sollyc_Solyc10g079850.1.1.ITAG2.4	Sphfal_Sphfalx0000s0584.1.v0.5	Thecac_Thecc1EG011084t1.CGDv1.1	Zeamay_Zm00008a016429_T01.v1.1, Zeamay_Zm00008a023383_T01.v1.1	Zosmar_Zosma45g00540.1.v2.2
N0.HOG0011729	OG0007084	n0	Adicap_rna-gnl|WGS_JABFUD|Adc22178.rna	Ambtri_evm_27.model.AmTr_v1.0_scaffold00069.116.v1.0	AntagrOXF_evm.model.utg000013l.126	Antpun_evm.model.utg000170l.149	Aqucoe_Aqcoe7G050300.1.v3.1	Aratha_AT5G62140.1.TAIR10	Azofil_Azfi_s0167.g054531	Betvul_EL10Ac3g05682.1, Betvul_EL10Ac3g05680.1	Camsin_rna-XM_028212230.1	Cerpur_rna-gnl|WGS_JACMSA|CepurR40.1G004300.1	Cerric_rna-gnl|WGS_JAIKUY|Ceric.12G021000.1	Cucmel_MELO3C006867.2.1	Cycpan_CYCAS_029494	Daucar_DCAR_018153.v1.0.388	Entsed_jg9977.t1	Fonant_Foant_15482-RA	Ginbil_Gb_11488	Helann_HanXRQChr15g0482681.r1.2.494	Hypcur_jg13507.t1	Isotai_Itaiw_v1_contig_278_t46210-RA.mRNA1, Isotai_Itaiw_v1_scaffold_46_t27025-RA.mRNA1	LuncruCUBG_jg9038.t1	Marpal_utg000040g0077681	Marpolmon_MpmSA2_0354s0080.1	Marpolpol_MppBR5_0421s0050.1	Marpolrud_Mp6g17680.1	Medtru_MtrunA17Chr6g0474081	Musacu_GSMUA_Achr11T03150_001.v1	Nelnuc_NNU_08818-RA	Nymcol_rna-XM_031621249.1	Orysat_LOC_Os02g45460.1.MSUv7.0	Phypat_PAC_32917305, Phypat_PAC_32919957, Phypat_PAC_32930349	Poptri_Potri.012G134500.1.v3.1	Sellep_maker-Contig_5-snap-gene-5.48-mRNA-1	Selmoe_96271.v1.91	Sollyc_Solyc03g026330.2.1.ITAG2.4	Sphfal_Sphfalx0058s0051.1.v0.5	Thecac_Thecc1EG015079t1.CGDv1.1	Zeamay_Zm00008a016947_T01.v1.1	Zosmar_Zosma1g02110.1.v2.2
N0.HOG0011730	OG0007085	n0	Adicap_rna-gnl|WGS_JABFUD|Adc22274.rna	Ambtri_evm_27.model.AmTr_v1.0_scaffold00069.102.v1.0	AntagrOXF_evm.model.utg000008l.281	Antpun_evm.model.utg000039l.319	Aqucoe_Aqcoe7G048800.1.v3.1	Aratha_AT5G52030.2.TAIR10		Betvul_EL10Ac3g05686.1, Betvul_EL10Ac5g12249.1	Camsin_rna-XM_028200079.1, Camsin_rna-XM_028260252.1	Cerpur_rna-gnl|WGS_JACMSA|CepurR40.5G004900.1	Cerric_rna-gnl|WGS_JAIKUY|Ceric.04G016000.4, Cerric_rna-gnl|WGS_JAIKUY|Ceric.04G016100.1	Cucmel_MELO3C010054.2.1, Cucmel_MELO3C006872.2.1, Cucmel_MELO3C031206.2.1, Cucmel_MELO3C035596.2.1, Cucmel_MELO3C004678.2.1		Daucar_DCAR_018164.v1.0.388			Ginbil_Gb_34280	Helann_HanXRQChr13g0405601.r1.2.494		Isotai_Itaiw_v1_scaffold_1_t00820-RA.mRNA1	LuncruCUBG_jg8193.t1	Marpal_utg000086g0138701	Marpolmon_MpmSA2_0004s1630.1	Marpolpol_MppBR5_0026s0650.1	Marpolrud_Mp1g06740.1	Medtru_MtrunA17Chr1g0203821	Musacu_GSMUA_Achr10T07520_001.v1	Nelnuc_NNU_08183-RA	Nymcol_rna-XM_031640291.1	Orysat_LOC_Os08g43230.1.MSUv7.0	Phypat_PAC_32983529, Phypat_PAC_32979107	Poptri_Potri.012G133900.1.v3.1, Poptri_Potri.015G136150.1.v3.1		Selmoe_408337.v1.91, Selmoe_437453.v1.91	Sollyc_Solyc03g026260.2.1.ITAG2.4	Sphfal_Sphfalx0154s0013.1.v0.5	Thecac_Thecc1EG015084t1.CGDv1.1	Zeamay_Zm00008a003435_T01.v1.1	Zosmar_Zosma17g00590.1.v2.2
N0.HOG0011731	OG0007086	n0	Adicap_rna-gnl|WGS_JABFUD|Adc22409.rna	Ambtri_evm_27.model.AmTr_v1.0_scaffold00034.38.v1.0			Aqucoe_Aqcoe2G203600.1.v3.1	Aratha_AT5G50840.2.TAIR10	Azofil_Azfi_s0617.g079532	Betvul_EL10Ac2g03586.1	Camsin_rna-XM_028271160.1, Camsin_rna-XM_028226805.1	Cerpur_rna-gnl|WGS_JACMSA|CepurR40.3G093900.1	Cerric_rna-gnl|WGS_JAIKUY|Ceric.08G011200.1	Cucmel_MELO3C002886.2.1	Cycpan_CYCAS_027418	Daucar_DCAR_003640.v1.0.388	Entsed_jg18831.t1	Fonant_Foant_08546-RA	Ginbil_Gb_38239	Helann_HanXRQChr11g0323311.r1.2.494, Helann_HanXRQChr14g0457271.r1.2.494	Hypcur_jg5485.t1	Isotai_Itaiw_v1_scaffold_33_t21785-RA.mRNA1, Isotai_Itaiw_v1_scaffold_69_t33627-RA.mRNA1	LuncruCUBG_jg18351.t1	Marpal_utg000113g0158241	Marpolmon_MpmSA2_0153s0050.1	Marpolpol_MppBR5_0007s0060.1	Marpolrud_Mp3g01050.1	Medtru_MtrunA17Chr1g0200061	Musacu_GSMUA_Achr3T17890_001.v1, Musacu_GSMUA_Achr6T23420_001.v1		Nymcol_rna-XM_031630815.1	Orysat_LOC_Os03g17930.1.MSUv7.0	Phypat_PAC_32958217, Phypat_PAC_32936987	Poptri_Potri.010G219700.1.v3.1	Sellep_maker-Contig_828-snap-gene-0.14-mRNA-1, Sellep_snap_masked-Contig_196-processed-gene-0.1-mRNA-1	Selmoe_111607.v1.91	Sollyc_Solyc04g047750.2.1.ITAG2.4	Sphfal_Sphfalx0011s0167.1.v0.5	Thecac_Thecc1EG043098t1.CGDv1.1	Zeamay_Zm00008a001173_T01.v1.1, Zeamay_Zm00008a035540_T01.v1.1	Zosmar_Zosma75g00100.1.v2.2
N0.HOG0011732	OG0007087	n0	Adicap_rna-gnl|WGS_JABFUD|Adc22542.rna	Ambtri_evm_27.model.AmTr_v1.0_scaffold00049.284.v1.0	AntagrOXF_evm.model.utg000133l.52.1.5ce34c90	Antpun_evm.model.utg000120l.48	Aqucoe_Aqcoe3G140500.1.v3.1	Aratha_AT3G26370.1.TAIR10	Azofil_Azfi_s0002.g001159	Betvul_EL10Ac6g13874.1	Camsin_rna-XM_028240318.1, Camsin_rna-XM_028240053.1, Camsin_rna-XM_028258825.1	Cerpur_rna-gnl|WGS_JACMSA|CepurR40.2G167700.1	Cerric_rna-gnl|WGS_JAIKUY|Ceric.13G006000.1, Cerric_rna-gnl|WGS_JAIKUY|Ceric.14G069100.1	Cucmel_MELO3C011938.2.1	Cycpan_CYCAS_023925	Daucar_DCAR_029207.v1.0.388	Entsed_jg22449.t1	Fonant_Foant_04542-RA	Ginbil_Gb_16627	Helann_HanXRQChr11g0329181.r1.2.494, Helann_HanXRQChr17g0539951.r1.2.494	Hypcur_jg1298.t1	Isotai_Itaiw_v1_scaffold_24_t17387-RA.mRNA1						Medtru_MtrunA17Chr3g0123521	Musacu_GSMUA_AchrUn_randomT21060_001.v1	Nelnuc_NNU_21982-RA	Nymcol_rna-XM_031624760.1	Orysat_LOC_Os02g06400.1.MSUv7.0, Orysat_LOC_Os06g47290.1.MSUv7.0	Phypat_PAC_32906518	Poptri_Potri.008G185200.2.v3.1, Poptri_Potri.010G048500.1.v3.1	Sellep_maker-Contig_7-snap-gene-4.55-mRNA-1	Selmoe_90475.v1.91	Sollyc_Solyc05g013730.2.1.ITAG2.4		Thecac_Thecc1EG010594t1.CGDv1.1	Zeamay_Zm00008a020970_T01.v1.1, Zeamay_Zm00008a004469_T01.v1.1, Zeamay_Zm00008a020394_T01.v1.1, Zeamay_Zm00008a024523_T01.v1.1	Zosmar_Zosma56g00400.1.v2.2, Zosmar_Zosma79g00150.1.v2.2
N0.HOG0011733	OG0007088	n0	Adicap_rna-gnl|WGS_JABFUD|Adc22570.rna	Ambtri_evm_27.model.AmTr_v1.0_scaffold00021.169.v1.0	AntagrOXF_evm.model.utg000111l.198.1.5ce34c65	Antpun_evm.model.utg000031l.395	Aqucoe_Aqcoe1G250400.1.v3.1	Aratha_AT3G15120.1.TAIR10	Azofil_Azfi_s0082.g038765	Betvul_EL10Ac4g08256.1	Camsin_rna-XM_028199522.1, Camsin_rna-XM_028256131.1, Camsin_rna-XM_028235461.1	Cerpur_rna-gnl|WGS_JACMSA|CepurR40.1G306900.1	Cerric_rna-gnl|WGS_JAIKUY|Ceric.07G067200.1	Cucmel_MELO3C019399.2.1	Cycpan_CYCAS_027331	Daucar_DCAR_013128.v1.0.388	Entsed_jg13810.t1	Fonant_Foant_09985-RA	Ginbil_Gb_11471	Helann_HanXRQChr13g0391161.r1.2.494	Hypcur_jg9147.t1	Isotai_Itaiw_v1_scaffold_7_t07145-RA.mRNA1	LuncruCUBG_jg7229.t1	Marpal_utg000061g0103691	Marpolmon_MpmSA2_0004s0770.1	Marpolpol_MppBR5_0026s0360.1	Marpolrud_Mp2g26345.1, Marpolrud_Mp1g06470.1	Medtru_MtrunA17Chr2g0316851	Musacu_GSMUA_Achr1T13870_001.v1	Nelnuc_NNU_11214-RA	Nymcol_rna-XM_031638070.1	Orysat_LOC_Os01g47800.1.MSUv7.0	Phypat_PAC_32964465	Poptri_Potri.011G141400.1.v3.1	Sellep_maker-Contig_132-snap-gene-1.62-mRNA-1	Selmoe_23739.v1.91	Sollyc_Solyc07g062760.1.1.ITAG2.4, Sollyc_Solyc07g062770.2.1.ITAG2.4	Sphfal_Sphfalx0115s0002.1.v0.5	Thecac_Thecc1EG031647t1.CGDv1.1	Zeamay_Zm00008a014201_T01.v1.1	Zosmar_Zosma52g00110.1.v2.2
N0.HOG0011734	OG0007089	n0	Adicap_rna-gnl|WGS_JABFUD|Adc22634.rna	Ambtri_evm_27.model.AmTr_v1.0_scaffold00054.28.v1.0, Ambtri_evm_27.model.AmTr_v1.0_scaffold00233.2.v1.0	AntagrOXF_evm.model.utg000006l.455	Antpun_evm.model.utg000185l.25	Aqucoe_Aqcoe5G441200.1.v3.1	Aratha_AT1G64150.1.TAIR10	Azofil_Azfi_s0226.g058999	Betvul_EL10Ac5g12855.1	Camsin_rna-XM_028222432.1	Cerpur_rna-gnl|WGS_JACMSA|CepurR40.1G096800.1	Cerric_rna-gnl|WGS_JAIKUY|Ceric.31G008500.1	Cucmel_MELO3C005729.2.1	Cycpan_CYCAS_016879	Daucar_DCAR_008527.v1.0.388	Entsed_jg11211.t1		Ginbil_Gb_24383, Ginbil_Gb_24386	Helann_HanXRQChr17g0533941.r1.2.494		Isotai_Itaiw_v1_scaffold_26_t18490-RA.mRNA1, Isotai_Itaiw_v1_scaffold_8_t07683-RA.mRNA1, Isotai_Itaiw_v1_scaffold_10_t09111-RA.mRNA1	LuncruCUBG_jg10559.t1	Marpal_utg000095g0145791	Marpolmon_MpmSA2_0053s0100.1	Marpolpol_MppBR5_0073s0450.1	Marpolrud_Mp5g13170.1	Medtru_MtrunA17Chr5g0397071	Musacu_GSMUA_Achr1T16670_001.v1	Nelnuc_NNU_01416-RA	Nymcol_rna-XM_031648590.1	Orysat_LOC_Os01g12220.1.MSUv7.0	Phypat_PAC_32933488, Phypat_PAC_32924486	Poptri_Potri.003G134300.2.v3.1, Poptri_Potri.001G097100.1.v3.1	Sellep_maker-Contig_41-snap-gene-3.70-mRNA-1		Sollyc_Solyc08g081770.2.1.ITAG2.4	Sphfal_Sphfalx0003s0155.1.v0.5, Sphfal_Sphfalx0107s0053.1.v0.5	Thecac_Thecc1EG016371t1.CGDv1.1	Zeamay_Zm00008a030347_T01.v1.1	Zosmar_Zosma230g00020.1.v2.2
N0.HOG0011735	OG0007090	n0	Adicap_rna-gnl|WGS_JABFUD|Adc22661.rna	Ambtri_evm_27.model.AmTr_v1.0_scaffold00077.24.v1.0			Aqucoe_Aqcoe1G401400.1.v3.1	Aratha_AT3G56330.1.TAIR10	Azofil_Azfi_s0506.g073963	Betvul_EL10Ac2g02623.1	Camsin_rna-XM_028197754.1	Cerpur_rna-gnl|WGS_JACMSA|CepurR40.11G019100.1	Cerric_rna-gnl|WGS_JAIKUY|Ceric.13G056200.3	Cucmel_MELO3C020140.2.1	Cycpan_CYCAS_018512	Daucar_DCAR_014590.v1.0.388	Entsed_jg11017.t1, Entsed_jg11018.t1	Fonant_Foant_14758-RA	Ginbil_Gb_28063	Helann_HanXRQChr07g0203671.r1.2.494	Hypcur_jg12353.t1	Isotai_Itaiw_v1_scaffold_20_t14803-RA.mRNA1, Isotai_Itaiw_v1_scaffold_65_t32838-RA.mRNA1, Isotai_Itaiw_v1_scaffold_35_t23138-RA.mRNA1	LuncruCUBG_jg3616.t1	Marpal_utg000015g0038311	Marpolmon_MpmSA2_0156s0030.1	Marpolpol_MppBR5_0051s0360.1	Marpolrud_Mp2g16450.1	Medtru_MtrunA17Chr3g0128891	Musacu_GSMUA_AchrUn_randomT14030_001.v1	Nelnuc_NNU_20449-RA	Nymcol_rna-XM_031628974.1	Orysat_LOC_Os05g25870.1.MSUv7.0, Orysat_LOC_Os05g25880.1.MSUv7.0	Phypat_PAC_32902974	Poptri_Potri.013G093500.3.v3.1	Sellep_maker-Contig_37-snap-gene-3.73-mRNA-1	Selmoe_132457.v1.91	Sollyc_Solyc06g049100.2.1.ITAG2.4, Sollyc_Solyc06g049090.2.1.ITAG2.4	Sphfal_Sphfalx0024s0167.1.v0.5, Sphfal_Sphfalx0073s0024.1.v0.5	Thecac_Thecc1EG045543t1.CGDv1.1	Zeamay_Zm00008a025550_T01.v1.1	Zosmar_Zosma6g01620.1.v2.2
N0.HOG0011736	OG0007091	n0	Adicap_rna-gnl|WGS_JABFUD|Adc12469.rna, Adicap_rna-gnl|WGS_JABFUD|Adc22695.rna	Ambtri_evm_27.model.AmTr_v1.0_scaffold00017.75.v1.0	AntagrOXF_evm.model.utg000083l.328.2.5ce34c20	Antpun_evm.model.utg000058l.314	Aqucoe_Aqcoe5G259700.1.v3.1	Aratha_AT1G21790.1.TAIR10	Azofil_Azfi_s0389.g067655	Betvul_EL10Ac1g01019.1	Camsin_rna-XM_028208986.1	Cerpur_rna-gnl|WGS_JACMSA|CepurR40.4G145300.1	Cerric_rna-gnl|WGS_JAIKUY|Ceric.31G037400.1	Cucmel_MELO3C010612.2.1	Cycpan_CYCAS_032886	Daucar_DCAR_003552.v1.0.388	Entsed_jg5296.t1	Fonant_Foant_18687-RA	Ginbil_Gb_30724	Helann_HanXRQChr09g0260611.r1.2.494	Hypcur_jg22695.t1, Hypcur_jg22699.t1, Hypcur_jg22701.t1		LuncruCUBG_jg3560.t1	Marpal_utg000064g0107031	Marpolmon_MpmSA2_0021s1070.1	Marpolpol_MppBR5_0030s0430.1	Marpolrud_Mp2g19670.1	Medtru_MtrunA17Chr3g0124721	Musacu_GSMUA_Achr8T32730_001.v1		Nymcol_rna-XM_031617512.1	Orysat_LOC_Os01g64930.1.MSUv7.0	Phypat_PAC_32973825	Poptri_Potri.002G083300.1.v3.1, Poptri_Potri.005G178200.1.v3.1	Sellep_maker-Contig_12-snap-gene-5.96-mRNA-1	Selmoe_407236.v1.91	Sollyc_Solyc01g079770.2.1.ITAG2.4	Sphfal_Sphfalx0018s0043.1.v0.5, Sphfal_Sphfalx0183s0006.1.v0.5	Thecac_Thecc1EG035121t1.CGDv1.1	Zeamay_Zm00008a013204_T01.v1.1, Zeamay_Zm00008a032815_T01.v1.1	Zosmar_Zosma25g00030.1.v2.2
N0.HOG0011737	OG0007092	n0	Adicap_rna-gnl|WGS_JABFUD|Adc22711.rna	Ambtri_evm_27.model.AmTr_v1.0_scaffold00029.344.v1.0	AntagrOXF_evm.model.utg000003l.181	Antpun_evm.model.utg000098l.91	Aqucoe_Aqcoe1G430100.1.v3.1	Aratha_AT5G01230.1.TAIR10	Azofil_Azfi_s0273.g061306	Betvul_EL10Ac3g06189.1	Camsin_rna-XM_028209750.1, Camsin_rna-XM_028267721.1	Cerpur_rna-gnl|WGS_JACMSA|CepurR40.5G128700.1	Cerric_rna-gnl|WGS_JAIKUY|Ceric.18G055400.1	Cucmel_MELO3C009184.2.1	Cycpan_CYCAS_009476	Daucar_DCAR_028821.v1.0.388	Entsed_jg24084.t1	Fonant_Foant_25045-RA, Fonant_Foant_22300-RA	Ginbil_Gb_35320	Helann_HanXRQChr02g0056111.r1.2.494, Helann_HanXRQChr06g0182301.r1.2.494, Helann_HanXRQChr13g0406031.r1.2.494	Hypcur_jg8669.t1	Isotai_Itaiw_v1_contig_114_t44787-RA.mRNA1	LuncruCUBG_jg9749.t1		Marpolmon_MpmSA2_0117s0110.1	Marpolpol_MppBR5_0154s0270.1	Marpolrud_Mp7g19640.1	Medtru_MtrunA17Chr2g0282131	Musacu_GSMUA_Achr7T14870_001.v1		Nymcol_rna-XM_031629649.1	Orysat_LOC_Os06g49140.1.MSUv7.0	Phypat_PAC_32979479	Poptri_Potri.019G056300.4.v3.1	Sellep_maker-Contig_102-snap-gene-0.66-mRNA-1	Selmoe_95614.v1.91	Sollyc_Solyc09g014320.2.1.ITAG2.4	Sphfal_Sphfalx0006s0113.1.v0.5	Thecac_Thecc1EG021740t1.CGDv1.1	Zeamay_Zm00008a023273_T01.v1.1	Zosmar_Zosma93g00380.1.v2.2
N0.HOG0011738	OG0007093	n0	Adicap_rna-gnl|WGS_JABFUD|Adc22758.rna, Adicap_rna-gnl|WGS_JABFUD|Adc29744.rna	Ambtri_evm_27.model.AmTr_v1.0_scaffold00048.168.v1.0	AntagrOXF_evm.model.utg000006l.229	Antpun_evm.model.utg000258l.8	Aqucoe_Aqcoe7G096800.1.v3.1	Aratha_AT4G19140.1.TAIR10	Azofil_Azfi_s0008.g011341	Betvul_EL10Ac5g11971.1	Camsin_rna-XM_028265053.1		Cerric_rna-gnl|WGS_JAIKUY|Ceric.01G087800.1	Cucmel_MELO3C013795.2.1	Cycpan_CYCAS_012861	Daucar_DCAR_008183.v1.0.388			Ginbil_Gb_25188	Helann_HanXRQChr03g0081171.r1.2.494, Helann_HanXRQChr13g0412031.r1.2.494		Isotai_Itaiw_v1_scaffold_18_t13864-RA.mRNA1, Isotai_Itaiw_v1_scaffold_18_t13864-RB.mRNA1, Isotai_Itaiw_v1_scaffold_58_t30877-RA.mRNA1, Isotai_Itaiw_v1_scaffold_29_t20057-RA.mRNA1	LuncruCUBG_jg6650.t1	Marpal_utg000129g0170651	Marpolmon_MpmSA2_0309s0120.1	Marpolpol_MppBR5_0241s0090.1, Marpolpol_MppBR5_0241s0100.1	Marpolrud_Mp1g14640.1, Marpolrud_Mp1g14650.1	Medtru_MtrunA17Chr5g0409351	Musacu_GSMUA_Achr1T27840_001.v1	Nelnuc_NNU_06067-RA	Nymcol_rna-XM_031645783.1	Orysat_LOC_Os04g51166.1.MSUv7.0	Phypat_PAC_32978354	Poptri_Potri.001G130900.1.v3.1, Poptri_Potri.003G103000.2.v3.1	Sellep_maker-Contig_81-snap-gene-0.51-mRNA-1	Selmoe_417601.v1.91	Sollyc_Solyc08g075770.2.1.ITAG2.4	Sphfal_Sphfalx0014s0253.1.v0.5	Thecac_Thecc1EG016676t1.CGDv1.1	Zeamay_Zm00008a006382_T01.v1.1	Zosmar_Zosma76g00690.1.v2.2
N0.HOG0011739	OG0007094	n0	Adicap_rna-gnl|WGS_JABFUD|Adc22930.rna, Adicap_rna-gnl|WGS_JABFUD|Adc10769.rna				Aqucoe_Aqcoe7G203600.1.v3.1, Aqucoe_Aqcoe7G203500.1.v3.1	Aratha_AT4G19350.1.TAIR10	Azofil_Azfi_s0252.g060328	Betvul_EL10Ac8g19394.1	Camsin_rna-XM_028210310.1	Cerpur_rna-gnl|WGS_JACMSA|CepurR40.12G139000.1	Cerric_rna-gnl|WGS_JAIKUY|Ceric.04G012600.1	Cucmel_MELO3C016218.2.1	Cycpan_CYCAS_028534	Daucar_DCAR_002186.v1.0.388, Daucar_DCAR_002187.v1.0.388	Entsed_jg13492.t1	Fonant_Foant_04850-RA	Ginbil_Gb_05431, Ginbil_Gb_40817	Helann_HanXRQChr02g0034081.r1.2.494	Hypcur_jg9505.t1	Isotai_Itaiw_v1_contig_105_t44677-RA.mRNA1, Isotai_Itaiw_v1_scaffold_13_t11108-RA.mRNA1, Isotai_Itaiw_v1_scaffold_139_t40842-RA.mRNA1, Isotai_Itaiw_v1_scaffold_2_t02308-RA.mRNA1	LuncruCUBG_jg13883.t1	Marpal_utg000132g0171641	Marpolmon_MpmSA2_0128s0020.1	Marpolpol_MppBR5_0178s0180.1	Marpolrud_Mp5g21550.1	Medtru_MtrunA17Chr8g0371421	Musacu_GSMUA_Achr3T27640_001.v1	Nelnuc_NNU_08463-RA	Nymcol_rna-XM_031622762.1	Orysat_LOC_Os08g06520.2.MSUv7.0	Phypat_PAC_32950686	Poptri_Potri.004G235300.5.v3.1	Sellep_snap_masked-Contig_2-processed-gene-12.63-mRNA-1		Sollyc_Solyc12g096170.1.1.ITAG2.4	Sphfal_Sphfalx0036s0051.1.v0.5, Sphfal_Sphfalx0007s0165.1.v0.5, Sphfal_Sphfalx0085s0017.1.v0.5	Thecac_Thecc1EG016703t1.CGDv1.1		Zosmar_Zosma81g00390.1.v2.2
N0.HOG0011740	OG0007095	n0	Adicap_rna-gnl|WGS_JABFUD|Adc22961.rna	Ambtri_evm_27.model.AmTr_v1.0_scaffold00059.108.v1.0	AntagrOXF_evm.model.utg000080l.90	Antpun_evm.model.utg000038l.241	Aqucoe_Aqcoe5G199200.1.v3.1	Aratha_AT1G19340.1.TAIR10	Azofil_Azfi_s0670.g081779	Betvul_EL10Ac7g18245.1	Camsin_rna-XM_028252341.1	Cerpur_rna-gnl|WGS_JACMSA|CepurR40.12G008000.1, Cerpur_rna-gnl|WGS_JACMSA|CepurR40.VG291000.1	Cerric_rna-gnl|WGS_JAIKUY|Ceric.28G021900.1	Cucmel_MELO3C010924.2.1	Cycpan_CYCAS_013162	Daucar_DCAR_008774.v1.0.388	Entsed_jg15635.t1	Fonant_Foant_11269-RA	Ginbil_Gb_04126, Ginbil_Gb_04122	Helann_HanXRQChr14g0437051.r1.2.494	Hypcur_jg15876.t1	Isotai_Itaiw_v1_scaffold_51_t28905-RA.mRNA1	LuncruCUBG_jg6906.t2	Marpal_utg000051g0091851	Marpolmon_MpmSA2_0264s0160.1	Marpolpol_MppBR5_0063s0510.1	Marpolrud_Mp1g03170.1	Medtru_MtrunA17Chr1g0154641	Musacu_GSMUA_Achr4T07160_001.v1	Nelnuc_NNU_05949-RA	Nymcol_rna-XM_031622790.1	Orysat_LOC_Os03g10220.1.MSUv7.0, Orysat_LOC_Os03g10224.1.MSUv7.0	Phypat_PAC_32899696	Poptri_Potri.014G041400.1.v3.1	Sellep_maker-Contig_449-snap-gene-0.43-mRNA-1	Selmoe_80323.v1.91	Sollyc_Solyc04g079950.2.1.ITAG2.4	Sphfal_Sphfalx0022s0181.1.v0.5	Thecac_Thecc1EG004479t1.CGDv1.1, Thecac_Thecc1EG033992t1.CGDv1.1	Zeamay_Zm00008a000690_T01.v1.1	Zosmar_Zosma86g00370.1.v2.2
N0.HOG0011741	OG0007096	n0	Adicap_rna-gnl|WGS_JABFUD|Adc27141.rna, Adicap_rna-gnl|WGS_JABFUD|Adc29598.rna									Cerpur_rna-gnl|WGS_JACMSA|CepurR40.1G308500.1, Cerpur_rna-gnl|WGS_JACMSA|CepurR40.2G125900.1, Cerpur_rna-gnl|WGS_JACMSA|CepurR40.4G231000.1	Cerric_rna-gnl|WGS_JAIKUY|Ceric.10G066000.1, Cerric_rna-gnl|WGS_JAIKUY|Ceric.10G069600.1				Entsed_jg14049.t1, Entsed_jg5475.t1	Fonant_Foant_13075-RA			Hypcur_jg13629.t1		LuncruCUBG_jg15526.t1, LuncruCUBG_jg15524.t1, LuncruCUBG_jg15523.t1, LuncruCUBG_jg15527.t1, LuncruCUBG_jg13505.t1, LuncruCUBG_jg13507.t1	Marpal_utg000013g0032651, Marpal_utg000013g0032661, Marpal_utg000013g0032631, Marpal_utg000013g0032671	Marpolmon_MpmSA2_0138s0070.1, Marpolmon_MpmSA2_0047s0160.1, Marpolmon_MpmSA2_0138s0060.1, Marpolmon_MpmSA2_0138s0050.1, Marpolmon_MpmSA2_0138s0010.1, Marpolmon_MpmSA2_0031s1120.1, Marpolmon_MpmSA2_0338s0070.1	Marpolpol_MppBR5_0245s0220.1, Marpolpol_MppBR5_0024s0510.1, Marpolpol_MppBR5_0245s0230.1, Marpolpol_MppBR5_0245s0280.1, Marpolpol_MppBR5_0245s0250.1, Marpolpol_MppBR5_0021s0470.1, Marpolpol_MppBR5_0123s0090.1	Marpolrud_Mp8g03530.1, Marpolrud_Mp8g03520.1, Marpolrud_Mp2g02490.1, Marpolrud_Mp2g02340.1						Phypat_PAC_32918904, Phypat_PAC_32964183, Phypat_PAC_32905934
N0.HOG0011742	OG0007097	n0	Adicap_rna-gnl|WGS_JABFUD|Adc23297.rna	Ambtri_evm_27.model.AmTr_v1.0_scaffold00041.109.v1.0	AntagrOXF_evm.model.utg000084l.48.1.5ce34c26, AntagrOXF_evm.model.utg000020l.152	Antpun_evm.model.utg000132l.122, Antpun_evm.model.utg000148l.153	Aqucoe_Aqcoe6G291100.1.v3.1	Aratha_AT2G23093.1.TAIR10	Azofil_Azfi_s0018.g014810	Betvul_EL10Ac6g15655.1	Camsin_rna-XM_028218890.1, Camsin_rna-XM_028263629.1	Cerpur_rna-gnl|WGS_JACMSA|CepurR40.4G121400.1	Cerric_rna-gnl|WGS_JAIKUY|Ceric.21G063800.1, Cerric_rna-gnl|WGS_JAIKUY|Ceric.29G086400.1	Cucmel_MELO3C007612.2.1		Daucar_DCAR_025777.v1.0.388	Entsed_jg4650.t1	Fonant_Foant_15542-RA	Ginbil_Gb_13376	Helann_HanXRQChr12g0376921.r1.2.494	Hypcur_jg23466.t1	Isotai_Itaiw_v1_contig_9_t42380-RA.mRNA1, Isotai_Itaiw_v1_scaffold_35_t23110-RA.mRNA1	LuncruCUBG_jg11947.t1	Marpal_utg000002g0001471	Marpolmon_MpmSA2_0159s0390.1	Marpolpol_MppBR5_0074s0310.1	Marpolrud_Mp4g13050.1	Medtru_MtrunA17Chr5g0401471	Musacu_GSMUA_Achr1T08140_001.v1		Nymcol_rna-XM_031638173.1, Nymcol_rna-XM_031638176.1	Orysat_LOC_Os08g02190.1.MSUv7.0	Phypat_PAC_32946356, Phypat_PAC_32920251	Poptri_Potri.007G052700.3.v3.1	Sellep_maker-Contig_312-snap-gene-0.83-mRNA-1		Sollyc_Solyc02g092660.2.1.ITAG2.4	Sphfal_Sphfalx0249s0003.1.v0.5	Thecac_Thecc1EG000754t1.CGDv1.1	Zeamay_Zm00008a015672_T01.v1.1	Zosmar_Zosma4g01060.1.v2.2
N0.HOG0011743	OG0007098	n0	Adicap_rna-gnl|WGS_JABFUD|Adc23394.rna	Ambtri_evm_27.model.AmTr_v1.0_scaffold00001.478.v1.0		Antpun_evm.model.utg000145l.69	Aqucoe_Aqcoe6G215600.1.v3.1	Aratha_AT1G63855.3.TAIR10	Azofil_Azfi_s0092.g042999	Betvul_EL10Ac6g15168.1	Camsin_rna-XM_028255138.1	Cerpur_rna-gnl|WGS_JACMSA|CepurR40.1G025800.1	Cerric_rna-gnl|WGS_JAIKUY|Ceric.29G051100.1	Cucmel_MELO3C007934.2.1	Cycpan_CYCAS_002948	Daucar_DCAR_023133.v1.0.388	Entsed_jg10213.t1	Fonant_Foant_07958-RA	Ginbil_Gb_17368	Helann_HanXRQChr16g0531741.r1.2.494	Hypcur_jg12566.t1	Isotai_Itaiw_v1_scaffold_27_t19256-RA.mRNA1, Isotai_Itaiw_v1_scaffold_4_t04830-RA.mRNA1	LuncruCUBG_jg11394.t1	Marpal_utg000010g0021331	Marpolmon_MpmSA2_0105s0590.1	Marpolpol_MppBR5_0056s0330.1	Marpolrud_Mp4g18030.1	Medtru_MtrunA17Chr5g0405981, Medtru_MtrunA17Chr2g0316621, Medtru_MtrunA17Chr2g0316651, Medtru_MtrunA17Chr3g0130461	Musacu_GSMUA_Achr3T26810_001.v1	Nelnuc_NNU_18453-RA	Nymcol_rna-XM_031621505.1	Orysat_LOC_Os02g02800.1.MSUv7.0	Phypat_PAC_32943951, Phypat_PAC_32940213	Poptri_Potri.005G109000.1.v3.1	Sellep_maker-Contig_32-snap-gene-1.31-mRNA-1	Selmoe_88462.v1.91	Sollyc_Solyc02g061950.2.1.ITAG2.4	Sphfal_Sphfalx0183s0023.1.v0.5	Thecac_Thecc1EG000146t1.CGDv1.1	Zeamay_Zm00008a020756_T01.v1.1	Zosmar_Zosma41g00620.1.v2.2
N0.HOG0011744	OG0007099	n0	Adicap_rna-gnl|WGS_JABFUD|Adc23642.rna	Ambtri_evm_27.model.AmTr_v1.0_scaffold00002.342.v1.0	AntagrOXF_evm.model.utg000011l.177	Antpun_evm.model.utg000038l.485	Aqucoe_Aqcoe5G182100.1.v3.1	Aratha_AT1G06060.1.TAIR10	Azofil_Azfi_s0029.g024123, Azofil_Azfi_s0116.g046432	Betvul_EL10Ac1g00579.1	Camsin_rna-XM_028223314.1	Cerpur_rna-gnl|WGS_JACMSA|CepurR40.7G077500.1	Cerric_rna-gnl|WGS_JAIKUY|Ceric.01G026100.1	Cucmel_MELO3C003787.2.1	Cycpan_CYCAS_009849	Daucar_DCAR_009954.v1.0.388	Entsed_jg23826.t1	Fonant_Foant_16579-RA	Ginbil_Gb_22295	Helann_HanXRQChr03g0069701.r1.2.494, Helann_HanXRQChr05g0149481.r1.2.494	Hypcur_jg26607.t1	Isotai_Itaiw_v1_scaffold_11_t09729-RA.mRNA1	LuncruCUBG_jg8689.t1	Marpal_utg000112g0157651	Marpolmon_MpmSA2_0036s0130.1	Marpolpol_MppBR5_0124s0060.1	Marpolrud_Mp1g16970.1	Medtru_MtrunA17Chr1g0153731	Musacu_GSMUA_Achr6T04520_001.v1	Nelnuc_NNU_08110-RA	Nymcol_rna-XM_031633092.1	Orysat_LOC_Os01g56820.1.MSUv7.0	Phypat_PAC_32929728, Phypat_PAC_32911940	Poptri_Potri.002G029700.1.v3.1, Poptri_Potri.005G233000.1.v3.1	Sellep_maker-Contig_29-snap-gene-1.56-mRNA-1	Selmoe_145745.v1.91		Sphfal_Sphfalx0012s0013.1.v0.5, Sphfal_Sphfalx0051s0005.1.v0.5	Thecac_Thecc1EG034130t1.CGDv1.1	Zeamay_Zm00008a033124_T01.v1.1	Zosmar_Zosma159g00320.1.v2.2
N0.HOG0011745	OG0007100	n2																						Marpal_utg000050g0089431, Marpal_utg000067g0112011
N0.HOG0011746	OG0007100	n4	Adicap_rna-gnl|WGS_JABFUD|Adc23868.rna, Adicap_rna-gnl|WGS_JABFUD|Adc15458.rna, Adicap_rna-gnl|WGS_JABFUD|Adc16037.rna	Ambtri_evm_27.model.AmTr_v1.0_scaffold00045.104.v1.0, Ambtri_evm_27.model.AmTr_v1.0_scaffold00018.114.v1.0			Aqucoe_Aqcoe0555s0002.1.v3.1, Aqucoe_Aqcoe7G366600.1.v3.1				Camsin_rna-XM_028240850.1			Cucmel_MELO3C009358.2.1		Daucar_DCAR_011140.v1.0.388			Ginbil_Gb_08615, Ginbil_Gb_13910	Helann_HanXRQChr10g0285711.r1.2.494, Helann_HanXRQChr10g0285721.r1.2.494		Isotai_Itaiw_v1_scaffold_24_t17323-RA.mRNA1, Isotai_Itaiw_v1_scaffold_10_t08611-RA.mRNA1, Isotai_Itaiw_v1_scaffold_108_t38669-RA.mRNA1						Medtru_MtrunA17Chr6g0481931, Medtru_MtrunA17Chr1g0194031, Medtru_MtrunA17Chr3g0128401	Musacu_GSMUA_Achr1T25060_001.v1	Nelnuc_NNU_15715-RA, Nelnuc_NNU_00311-RA		Orysat_LOC_Os01g74630.1.MSUv7.0, Orysat_LOC_Os01g50070.1.MSUv7.0, Orysat_LOC_Os05g04600.1.MSUv7.0		Poptri_Potri.014G113400.2.v3.1			Sollyc_Solyc04g010300.2.1.ITAG2.4, Sollyc_Solyc06g072950.1.1.ITAG2.4	Sphfal_Sphfalx0263s0012.1.v0.5, Sphfal_Sphfalx0005s0203.1.v0.5, Sphfal_Sphfalx0098s0010.1.v0.5		Zeamay_Zm00008a014713_T01.v1.1, Zeamay_Zm00008a015574_T01.v1.1	Zosmar_Zosma85g00160.1.v2.2
N0.HOG0011747	OG0007100	n38									Camsin_rna-XM_028243313.1	Cerpur_rna-gnl|WGS_JACMSA|CepurR40.6G042900.1, Cerpur_rna-gnl|WGS_JACMSA|CepurR40.6G043200.1																Medtru_MtrunA17Chr8g0366441
N0.HOG0011748	OG0007100	n41																				Isotai_Itaiw_v1_contig_381_t46741-RA.mRNA1, Isotai_Itaiw_v1_scaffold_32_t21411-RA.mRNA1
N0.HOG0011749	OG0007101	n0	Adicap_rna-gnl|WGS_JABFUD|Adc23937.rna	Ambtri_evm_27.model.AmTr_v1.0_scaffold00069.185.v1.0	AntagrOXF_evm.model.utg000097l.49	Antpun_evm.model.utg000028l.758	Aqucoe_Aqcoe7G058500.1.v3.1, Aqucoe_Aqcoe7G059800.1.v3.1	Aratha_AT2G45520.1.TAIR10	Azofil_Azfi_s0168.g054610	Betvul_EL10Ac1g00926.1	Camsin_rna-XM_028203836.1, Camsin_rna-XM_028238025.1	Cerpur_rna-gnl|WGS_JACMSA|CepurR40.8G052800.1	Cerric_rna-gnl|WGS_JAIKUY|Ceric.15G050300.1	Cucmel_MELO3C022508.2.1	Cycpan_CYCAS_002349		Entsed_jg19268.t1	Fonant_Foant_10242-RA	Ginbil_Gb_31695	Helann_HanXRQChr03g0093671.r1.2.494, Helann_HanXRQChr14g0444521.r1.2.494	Hypcur_jg5044.t1	Isotai_Itaiw_v1_scaffold_42_t25711-RA.mRNA1	LuncruCUBG_jg10272.t1		Marpolmon_MpmSA2_0131s0420.1	Marpolpol_MppBR5_0085s0440.1	Marpolrud_Mp5g18330.1	Medtru_MtrunA17Chr7g0246231	Musacu_GSMUA_Achr7T05920_001.v1		Nymcol_rna-XM_031639997.1	Orysat_LOC_Os06g03090.1.MSUv7.0, Orysat_LOC_Os06g03920.1.MSUv7.0	Phypat_PAC_32973678, Phypat_PAC_32905118	Poptri_Potri.014G072400.3.v3.1		Selmoe_85495.v1.91, Selmoe_414490.v1.91	Sollyc_Solyc05g048750.2.1.ITAG2.4	Sphfal_Sphfalx0000s0011.1.v0.5	Thecac_Thecc1EG005476t1.CGDv1.1	Zeamay_Zm00008a024161_T01.v1.1, Zeamay_Zm00008a033859_T01.v1.1	Zosmar_Zosma72g00500.1.v2.2
N0.HOG0011750	OG0007102	n0	Adicap_rna-gnl|WGS_JABFUD|Adc23963.rna	Ambtri_evm_27.model.AmTr_v1.0_scaffold00032.259.v1.0	AntagrOXF_evm.model.utg000111l.152.1.5ce34c64	Antpun_evm.model.utg000031l.357	Aqucoe_Aqcoe6G189800.1.v3.1	Aratha_AT1G14810.1.TAIR10	Azofil_Azfi_s0048.g030542	Betvul_EL10Ac9g22864.1	Camsin_rna-XM_028240192.1	Cerpur_rna-gnl|WGS_JACMSA|CepurR40.VG145800.1	Cerric_rna-gnl|WGS_JAIKUY|Ceric.32G002900.1	Cucmel_MELO3C010427.2.1	Cycpan_CYCAS_025709	Daucar_DCAR_002675.v1.0.388, Daucar_DCAR_022139.v1.0.388	Entsed_jg3263.t1	Fonant_Foant_13414-RA	Ginbil_Gb_08137	Helann_HanXRQChr06g0171081.r1.2.494, Helann_HanXRQChr12g0364941.r1.2.494	Hypcur_jg21164.t1	Isotai_Itaiw_v1_scaffold_13_t10885-RA.mRNA1, Isotai_Itaiw_v1_scaffold_65_t32751-RA.mRNA1	LuncruCUBG_jg10415.t1	Marpal_utg000067g0109821		Marpolpol_MppBR5_0168s0260.1	Marpolrud_Mp5g08390.1	Medtru_MtrunA17Chr8g0392071	Musacu_GSMUA_Achr10T18110_001.v1	Nelnuc_NNU_13211-RA	Nymcol_rna-XM_031643460.1	Orysat_LOC_Os03g55280.1.MSUv7.0	Phypat_PAC_32954460	Poptri_Potri.008G135700.1.v3.1, Poptri_Potri.010G105000.1.v3.1, Poptri_Potri.010G105300.1.v3.1	Sellep_maker-Contig_4-snap-gene-4.22-mRNA-1	Selmoe_145440.v1.91	Sollyc_Solyc01g005250.2.1.ITAG2.4	Sphfal_Sphfalx0047s0092.1.v0.5	Thecac_Thecc1EG011294t1.CGDv1.1	Zeamay_Zm00008a019358_T01.v1.1	Zosmar_Zosma66g00110.1.v2.2
N0.HOG0011751	OG0007103	n0	Adicap_rna-gnl|WGS_JABFUD|Adc00113.rna	Ambtri_evm_27.model.AmTr_v1.0_scaffold00001.239.v1.0	AntagrOXF_evm.model.utg000058l.467	Antpun_evm.model.utg000043l.827.1.5cc21a8d	Aqucoe_Aqcoe6G189900.1.v3.1	Aratha_AT4G35250.1.TAIR10	Azofil_Azfi_s0004.g008890, Azofil_Azfi_s0435.g069924	Betvul_EL10Ac9g21273.1	Camsin_rna-XM_028238103.1	Cerpur_rna-gnl|WGS_JACMSA|CepurR40.5G206600.1	Cerric_rna-gnl|WGS_JAIKUY|Ceric.07G004000.1	Cucmel_MELO3C013632.2.1	Cycpan_CYCAS_030049	Daucar_DCAR_015673.v1.0.388	Entsed_jg3691.t1	Fonant_Foant_06725-RA	Ginbil_Gb_20261	Helann_HanXRQChr02g0049421.r1.2.494	Hypcur_jg21616.t1	Isotai_Itaiw_v1_scaffold_4_t04294-RA.mRNA1	LuncruCUBG_jg1452.t1	Marpal_utg000088g0140321	Marpolmon_MpmSA2_0022s0470.1	Marpolpol_MppBR5_0229s0150.1	Marpolrud_Mp8g06810.1	Medtru_MtrunA17Chr3g0146001	Musacu_GSMUA_Achr10T07300_001.v1	Nelnuc_NNU_23962-RA	Nymcol_rna-XM_031639809.1	Orysat_LOC_Os08g44000.1.MSUv7.0	Phypat_PAC_32952033	Poptri_Potri.004G183100.1.v3.1, Poptri_Potri.009G143000.1.v3.1	Sellep_maker-Contig_272-snap-gene-0.75-mRNA-1, Sellep_maker-Contig_440-snap-gene-0.51-mRNA-1, Sellep_maker-Contig_272-snap-gene-0.54-mRNA-1	Selmoe_235693.v1.91	Sollyc_Solyc01g112060.2.1.ITAG2.4	Sphfal_Sphfalx0026s0024.1.v0.5	Thecac_Thecc1EG006481t1.CGDv1.1	Zeamay_Zm00008a003604_T01.v1.1	Zosmar_Zosma57g00770.1.v2.2
N0.HOG0011752	OG0007104	n0	Adicap_rna-gnl|WGS_JABFUD|Adc00149.rna	Ambtri_evm_27.model.AmTr_v1.0_scaffold00131.9.v1.0	AntagrOXF_evm.model.utg000042l.504	Antpun_evm.model.utg000028l.497	Aqucoe_Aqcoe2G068400.1.v3.1	Aratha_AT1G08410.1.TAIR10, Aratha_AT2G27200.1.TAIR10	Azofil_Azfi_s0005.g009425, Azofil_Azfi_s3525.g115998	Betvul_EL10Ac7g16285.1	Camsin_rna-XM_028222955.1	Cerpur_rna-gnl|WGS_JACMSA|CepurR40.4G095300.1	Cerric_rna-gnl|WGS_JAIKUY|Ceric.01G006000.1	Cucmel_MELO3C008925.2.1, Cucmel_MELO3C026106.2.1	Cycpan_CYCAS_007033	Daucar_DCAR_006456.v1.0.388	Entsed_jg10307.t1	Fonant_Foant_00384-RA		Helann_HanXRQChr14g0431711.r1.2.494	Hypcur_jg12683.t1	Isotai_Itaiw_v1_scaffold_32_t21435-RA.mRNA1	LuncruCUBG_jg4653.t1	Marpal_utg000040g0075511	Marpolmon_MpmSA2_0056s0340.1	Marpolpol_MppBR5_0093s0520.1	Marpolrud_Mp6g19500.1	Medtru_MtrunA17Chr4g0025451	Musacu_GSMUA_Achr7T07870_001.v1		Nymcol_rna-XM_031629453.1	Orysat_LOC_Os03g44530.1.MSUv7.0, Orysat_LOC_Os07g41840.1.MSUv7.0, Orysat_LOC_Os12g42370.1.MSUv7.0	Phypat_PAC_32944186	Poptri_Potri.009G017000.2.v3.1	Sellep_maker-Contig_85-snap-gene-0.56-mRNA-1	Selmoe_228404.v1.91	Sollyc_Solyc11g071910.1.1.ITAG2.4	Sphfal_Sphfalx0012s0154.1.v0.5, Sphfal_Sphfalx0013s0071.1.v0.5	Thecac_Thecc1EG041217t1.CGDv1.1	Zeamay_Zm00008a002971_T01.v1.1	Zosmar_Zosma26g00110.1.v2.2
N0.HOG0011753	OG0007105	n0	Adicap_rna-gnl|WGS_JABFUD|Adc00416.rna	Ambtri_evm_27.model.AmTr_v1.0_scaffold00004.161.v1.0, Ambtri_evm_27.model.AmTr_v1.0_scaffold02693.1.v1.0			Aqucoe_Aqcoe2G070200.1.v3.1	Aratha_AT1G06820.1.TAIR10	Azofil_Azfi_s0231.g059233	Betvul_EL10Ac5g11809.1	Camsin_rna-XM_028200045.1, Camsin_rna-XM_028200057.1	Cerpur_rna-gnl|WGS_JACMSA|CepurR40.12G102600.1	Cerric_rna-gnl|WGS_JAIKUY|Ceric.27G002800.1	Cucmel_MELO3C009571.2.1	Cycpan_CYCAS_006754	Daucar_DCAR_013459.v1.0.388	Entsed_jg14948.t1	Fonant_Foant_17726-RA	Ginbil_Gb_16881	Helann_HanXRQChr08g0230681.r1.2.494	Hypcur_jg16728.t1	Isotai_Itaiw_v1_scaffold_22_t15821-RA.mRNA1, Isotai_Itaiw_v1_scaffold_22_t15821-RB.mRNA1	LuncruCUBG_jg11198.t1	Marpal_utg000012g0027141	Marpolmon_MpmSA2_0050s0210.1	Marpolpol_MppBR5_0136s0190.1	Marpolrud_Mp5g24430.1	Medtru_MtrunA17Chr1g0176461	Musacu_GSMUA_Achr8T26670_001.v1	Nelnuc_NNU_09807-RA	Nymcol_rna-XM_031629404.1	Orysat_LOC_Os11g36440.1.MSUv7.0	Phypat_PAC_32947867, Phypat_PAC_32950281	Poptri_Potri.006G199600.1.v3.1, Poptri_Potri.016G066000.4.v3.1	Sellep_maker-Contig_26-snap-gene-2.64-mRNA-1	Selmoe_174745.v1.91	Sollyc_Solyc10g081650.1.1.ITAG2.4	Sphfal_Sphfalx0027s0165.1.v0.5	Thecac_Thecc1EG023143t1.CGDv1.1	Zeamay_Zm00008a018074_T01.v1.1, Zeamay_Zm00008a010217_T01.v1.1	Zosmar_Zosma116g00420.1.v2.2
N0.HOG0011754	OG0007106	n0	Adicap_rna-gnl|WGS_JABFUD|Adc00557.rna, Adicap_rna-gnl|WGS_JABFUD|Adc27157.rna	Ambtri_evm_27.model.AmTr_v1.0_scaffold00029.29.v1.0	AntagrOXF_evm.model.utg000125l.152.1.5ce34c88	Antpun_evm.model.utg000045l.647	Aqucoe_Aqcoe2G087900.1.v3.1	Aratha_AT5G08320.1.TAIR10	Azofil_Azfi_s0271.g061236	Betvul_EL10Ac9g22975.1	Camsin_rna-XM_028195753.1, Camsin_rna-XM_028257571.1	Cerpur_rna-gnl|WGS_JACMSA|CepurR40.6G193500.1	Cerric_rna-gnl|WGS_JAIKUY|Ceric.18G066300.1		Cycpan_CYCAS_024230	Daucar_DCAR_026884.v1.0.388	Entsed_jg20575.t1	Fonant_Foant_13249-RA	Ginbil_Gb_29533	Helann_HanXRQChr16g0528531.r1.2.494	Hypcur_jg3612.t1	Isotai_Itaiw_v1_scaffold_170_t42280-RA.mRNA1, Isotai_Itaiw_v1_scaffold_11_t09207-RA.mRNA1, Isotai_Itaiw_v1_scaffold_75_t34910-RA.mRNA1, Isotai_Itaiw_v1_contig_217_t45787-RA.mRNA1, Isotai_Itaiw_v1_scaffold_36_t23620-RA.mRNA1, Isotai_Itaiw_v1_scaffold_170_t42280-RB.mRNA1, Isotai_Itaiw_v1_scaffold_75_t34911-RA.mRNA1		Marpal_utg000078g0129941	Marpolmon_MpmSA2_0210s0090.1	Marpolpol_MppBR5_0186s0190.1	Marpolrud_Mp7g18940.1	Medtru_MtrunA17Chr1g0211931		Nelnuc_NNU_17641-RA	Nymcol_rna-XM_031619160.1	Orysat_LOC_Os02g42374.1.MSUv7.0	Phypat_PAC_32932265	Poptri_Potri.005G090400.1.v3.1		Selmoe_111449.v1.91	Sollyc_Solyc01g008260.2.1.ITAG2.4	Sphfal_Sphfalx0006s0350.1.v0.5	Thecac_Thecc1EG007701t1.CGDv1.1	Zeamay_Zm00008a022419_T01.v1.1	Zosmar_Zosma117g00640.1.v2.2
N0.HOG0011755	OG0007107	n0	Adicap_rna-gnl|WGS_JABFUD|Adc00645.rna	Ambtri_evm_27.model.AmTr_v1.0_scaffold00016.71.v1.0	AntagrOXF_evm.model.utg000038l.128	Antpun_evm.model.utg000124l.212	Aqucoe_Aqcoe5G325100.1.v3.1	Aratha_AT3G26730.1.TAIR10	Azofil_Azfi_s0017.g014451	Betvul_EL10Ac6g13395.1	Camsin_rna-XM_028233626.1	Cerpur_rna-gnl|WGS_JACMSA|CepurR40.3G011200.1	Cerric_rna-gnl|WGS_JAIKUY|Ceric.12G033200.1, Cerric_rna-gnl|WGS_JAIKUY|Ceric.14G006200.1, Cerric_rna-gnl|WGS_JAIKUY|Ceric.17G037300.1, Cerric_rna-gnl|WGS_JAIKUY|Ceric.17G037400.1	Cucmel_MELO3C014817.2.1	Cycpan_CYCAS_006155	Daucar_DCAR_014471.v1.0.388	Entsed_jg9612.t1	Fonant_Foant_02488-RA	Ginbil_Gb_01733	Helann_HanXRQChr17g0550971.r1.2.494, Helann_HanXRQChr17g0550951.r1.2.494, Helann_HanXRQChr17g0550941.r1.2.494	Hypcur_jg13976.t1	Isotai_Itaiw_v1_scaffold_22_t16330-RA.mRNA1	LuncruCUBG_jg18577.t2	Marpal_utg000044g0081031	Marpolmon_MpmSA2_0273s0100.1	Marpolpol_MppBR5_0301s0010.1	Marpolrud_Mp3g06120.2	Medtru_MtrunA17Chr7g0252141	Musacu_GSMUA_Achr6T20560_001.v1	Nelnuc_NNU_22298-RA	Nymcol_rna-XM_031634563.1	Orysat_LOC_Os02g31150.1.MSUv7.0	Phypat_PAC_32946559	Poptri_Potri.014G145300.4.v3.1		Selmoe_442720.v1.91	Sollyc_Solyc02g094510.2.1.ITAG2.4	Sphfal_Sphfalx0021s0049.1.v0.5	Thecac_Thecc1EG017344t1.CGDv1.1	Zeamay_Zm00008a021867_T01.v1.1	Zosmar_Zosma27g00240.1.v2.2
N0.HOG0011756	OG0007108	n0	Adicap_rna-gnl|WGS_JABFUD|Adc00731.rna	Ambtri_evm_27.model.AmTr_v1.0_scaffold00033.87.v1.0			Aqucoe_Aqcoe7G371400.1.v3.1	Aratha_AT1G80570.2.TAIR10			Camsin_rna-XM_028203596.1		Cerric_rna-gnl|WGS_JAIKUY|Ceric.18G074400.1	Cucmel_MELO3C023452.2.1	Cycpan_CYCAS_027090				Ginbil_Gb_09248, Ginbil_Gb_10859, Ginbil_Gb_10739	Helann_HanXRQChr05g0140811.r1.2.494		Isotai_Itaiw_v1_scaffold_6_t06102-RA.mRNA1	LuncruCUBG_jg5721.t1		Marpolmon_MpmSA2_0354s0020.1	Marpolpol_MppBR5_0421s0090.1	Marpolrud_Mp6g17620.1	Medtru_MtrunA17Chr2g0333661	Musacu_GSMUA_Achr3T04490_001.v1, Musacu_GSMUA_Achr5T04410_001.v1	Nelnuc_NNU_11344-RA, Nelnuc_NNU_11346-RA	Nymcol_rna-XM_031626291.1	Orysat_LOC_Os02g55550.1.MSUv7.0, Orysat_LOC_Os02g55540.2.MSUv7.0, Orysat_LOC_Os04g30230.1.MSUv7.0, Orysat_LOC_Os04g30320.1.MSUv7.0, Orysat_LOC_Os04g30210.1.MSUv7.0, Orysat_LOC_Os04g30180.1.MSUv7.0, Orysat_LOC_Os04g30200.1.MSUv7.0, Orysat_LOC_Os12g33230.1.MSUv7.0, Orysat_LOC_Os12g33220.1.MSUv7.0, Orysat_LOC_Os12g33210.1.MSUv7.0, Orysat_LOC_Os12g34220.1.MSUv7.0		Poptri_Potri.001G313200.1.v3.1, Poptri_Potri.017G053400.1.v3.1	Sellep_snap_masked-Contig_186-processed-gene-0.35-mRNA-1	Selmoe_96523.v1.91	Sollyc_Solyc09g011370.1.1.ITAG2.4	Sphfal_Sphfalx0097s0026.1.v0.5	Thecac_Thecc1EG001750t1.CGDv1.1		Zosmar_Zosma16g01690.1.v2.2
N0.HOG0011757	OG0007109	n0	Adicap_rna-gnl|WGS_JABFUD|Adc00885.rna	Ambtri_evm_27.model.AmTr_v1.0_scaffold00022.11.v1.0	AntagrOXF_evm.model.utg000058l.62.1.5ce34be6	Antpun_evm.model.utg000043l.1205	Aqucoe_Aqcoe5G105500.1.v3.1	Aratha_AT1G79600.1.TAIR10	Azofil_Azfi_s0096.g043697	Betvul_EL10Ac1g01690.1	Camsin_rna-XM_028209645.1	Cerpur_rna-gnl|WGS_JACMSA|CepurR40.6G074800.1	Cerric_rna-gnl|WGS_JAIKUY|Ceric.07G081000.1	Cucmel_MELO3C015233.2.1	Cycpan_CYCAS_013134	Daucar_DCAR_009842.v1.0.388, Daucar_DCAR_013343.v1.0.388	Entsed_jg7974.t1	Fonant_Foant_17460-RA	Ginbil_Gb_35844	Helann_HanXRQChr08g0217001.r1.2.494	Hypcur_jg28866.t1	Isotai_Itaiw_v1_scaffold_29_t20215-RA.mRNA1	LuncruCUBG_jg1853.t1	Marpal_utg000030g0063531	Marpolmon_MpmSA2_0001s1370.1	Marpolpol_MppBR5_0119s0260.1	Marpolrud_Mp8g01560.1	Medtru_MtrunA17Chr4g0012061, Medtru_MtrunA17Chr7g0230671	Musacu_GSMUA_Achr10T01800_001.v1, Musacu_GSMUA_Achr8T21380_001.v1	Nelnuc_NNU_09567-RA	Nymcol_rna-XM_031631802.1	Orysat_LOC_Os05g25840.3.MSUv7.0	Phypat_PAC_32905711	Poptri_Potri.002G000100.2.v3.1	Sellep_maker-Contig_197-snap-gene-0.59-mRNA-1	Selmoe_109699.v1.91	Sollyc_Solyc04g083010.2.1.ITAG2.4	Sphfal_Sphfalx0084s0046.1.v0.5	Thecac_Thecc1EG045616t2.CGDv1.1	Zeamay_Zm00008a025548_T01.v1.1, Zeamay_Zm00008a031090_T01.v1.1	Zosmar_Zosma9g00160.1.v2.2
N0.HOG0011758	OG0007110	n0	Adicap_rna-gnl|WGS_JABFUD|Adc01533.rna	Ambtri_evm_27.model.AmTr_v1.0_scaffold00002.101.v1.0	AntagrOXF_evm.model.utg000095l.86	Antpun_evm.model.utg000125l.77	Aqucoe_Aqcoe1G269400.1.v3.1	Aratha_AT1G03687.1.TAIR10	Azofil_Azfi_s0308.g064065	Betvul_EL10Ac9g20760.1	Camsin_rna-XM_028215891.1	Cerpur_rna-gnl|WGS_JACMSA|CepurR40.8G074800.1	Cerric_rna-gnl|WGS_JAIKUY|Ceric.06G043000.1	Cucmel_MELO3C013610.2.1, Cucmel_MELO3C001128.2.1, Cucmel_MELO3C035062.2.1	Cycpan_CYCAS_022794	Daucar_DCAR_021241.v1.0.388	Entsed_jg8961.t1	Fonant_Foant_06640-RA	Ginbil_Gb_08766, Ginbil_Gb_08764	Helann_HanXRQChr17g0556501.r1.2.494	Hypcur_jg14746.t1	Isotai_Itaiw_v1_scaffold_9_t08004-RA.mRNA1	LuncruCUBG_jg14760.t1	Marpal_utg000032g0066871	Marpolmon_MpmSA2_0061s0640.1	Marpolpol_MppBR5_0544s0070.1	Marpolrud_Mp7g02690.1	Medtru_MtrunA17Chr2g0324301	Musacu_GSMUA_Achr2T15260_001.v1	Nelnuc_NNU_20276-RA, Nelnuc_NNU_20277-RA	Nymcol_rna-XM_031622616.1	Orysat_LOC_Os06g23504.2.MSUv7.0		Poptri_Potri.013G132100.1.v3.1	Sellep_maker-Contig_60-snap-gene-0.51-mRNA-1	Selmoe_410265.v1.91	Sollyc_Solyc07g054070.2.1.ITAG2.4	Sphfal_Sphfalx0002s0076.1.v0.5	Thecac_Thecc1EG008099t1.CGDv1.1	Zeamay_Zm00008a024497_T01.v1.1	Zosmar_Zosma531g00010.1.v2.2, Zosmar_Zosma375g00190.1.v2.2
N0.HOG0011759	OG0007111	n0	Adicap_rna-gnl|WGS_JABFUD|Adc30032.rna	Ambtri_evm_27.model.AmTr_v1.0_scaffold00121.2.v1.0	AntagrOXF_evm.model.utg000024l.34	Antpun_evm.model.utg000283l.19		Aratha_AT1G01180.1.TAIR10	Azofil_Azfi_s0019.g015195	Betvul_EL10Ac1g00202.1, Betvul_EL10Ac5g10561.1	Camsin_rna-XM_028266418.1	Cerpur_rna-gnl|WGS_JACMSA|CepurR40.12G122800.1	Cerric_rna-gnl|WGS_JAIKUY|Ceric.03G044900.1, Cerric_rna-gnl|WGS_JAIKUY|Ceric.01G062900.1	Cucmel_MELO3C022251.2.1	Cycpan_CYCAS_021092		Entsed_jg278.t1	Fonant_Foant_02494-RA		Helann_HanXRQChr16g0524851.r1.2.494, Helann_HanXRQChr17g0563091.r1.2.494	Hypcur_jg17498.t1		LuncruCUBG_jg12173.t1	Marpal_utg000010g0023041	Marpolmon_MpmSA2_0067s0530.1	Marpolpol_MppBR5_0102s0490.1	Marpolrud_Mp4g03860.1	Medtru_MtrunA17Chr8g0346131	Musacu_GSMUA_Achr9T00430_001.v1	Nelnuc_NNU_17773-RA	Nymcol_rna-XM_031642386.1	Orysat_LOC_Os09g34320.1.MSUv7.0	Phypat_PAC_32945459, Phypat_PAC_32950206	Poptri_Potri.014G103801.1.v3.1, Poptri_Potri.002G177500.1.v3.1	Sellep_snap_masked-Contig_32-processed-gene-1.4-mRNA-1	Selmoe_114548.v1.91, Selmoe_73830.v1.91	Sollyc_Solyc01g096380.1.1.ITAG2.4	Sphfal_Sphfalx0015s0232.1.v0.5	Thecac_Thecc1EG005062t1.CGDv1.1	Zeamay_Zm00008a009221_T01.v1.1	Zosmar_Zosma49g00130.1.v2.2, Zosmar_Zosma49g00150.1.v2.2, Zosmar_Zosma49g00160.1.v2.2
N0.HOG0011760	OG0007112	n0	Adicap_rna-gnl|WGS_JABFUD|Adc01650.rna	Ambtri_evm_27.model.AmTr_v1.0_scaffold00069.7.v1.0	AntagrOXF_evm.model.utg000083l.157	Antpun_evm.model.utg000058l.159	Aqucoe_Aqcoe7G073100.2.v3.1	Aratha_AT2G45270.1.TAIR10	Azofil_Azfi_s0104.g044750	Betvul_EL10Ac1g00871.1	Camsin_rna-XM_028260080.1	Cerpur_rna-gnl|WGS_JACMSA|CepurR40.7G045200.1	Cerric_rna-gnl|WGS_JAIKUY|Ceric.01G078900.1	Cucmel_MELO3C006202.2.1	Cycpan_CYCAS_008817	Daucar_DCAR_002088.v1.0.388	Entsed_jg15197.t1	Fonant_Foant_13822-RA		Helann_HanXRQChr16g0519981.r1.2.494	Hypcur_jg16428.t1	Isotai_Itaiw_v1_scaffold_67_t33164-RA.mRNA1, Isotai_Itaiw_v1_scaffold_24_t17396-RA.mRNA1, Isotai_Itaiw_v1_scaffold_45_t26807-RA.mRNA1	LuncruCUBG_jg8165.t1	Marpal_utg000105g0152471	Marpolmon_MpmSA2_0404s0010.1	Marpolpol_MppBR5_0112s0570.1	Marpolrud_Mp1g12690.1	Medtru_MtrunA17Chr4g0011461	Musacu_GSMUA_Achr10T10670_001.v1, Musacu_GSMUA_Achr10T10680_001.v1	Nelnuc_NNU_18215-RA	Nymcol_rna-XM_031647491.1	Orysat_LOC_Os12g29990.1.MSUv7.0, Orysat_LOC_Os01g19140.2.MSUv7.0	Phypat_PAC_32929675	Poptri_Potri.014G067800.1.v3.1	Sellep_maker-Contig_647-snap-gene-0.36-mRNA-1	Selmoe_120984.v1.91	Sollyc_Solyc05g050940.2.1.ITAG2.4	Sphfal_Sphfalx0247s0011.1.v0.5	Thecac_Thecc1EG005535t2.CGDv1.1	Zeamay_Zm00008a011659_T01.v1.1, Zeamay_Zm00008a011660_T01.v1.1	Zosmar_Zosma106g00340.1.v2.2
N0.HOG0011761	OG0007113	n0	Adicap_rna-gnl|WGS_JABFUD|Adc01852.rna	Ambtri_evm_27.model.AmTr_v1.0_scaffold00023.164.v1.0	AntagrOXF_evm.model.utg000077l.268	Antpun_evm.model.utg000188l.482	Aqucoe_Aqcoe1G486300.1.v3.1	Aratha_AT5G13520.1.TAIR10	Azofil_Azfi_s0021.g015725	Betvul_EL10Ac2g03540.1	Camsin_rna-XM_028269931.1, Camsin_rna-XM_028269935.1, Camsin_rna-XM_028270809.1		Cerric_rna-gnl|WGS_JAIKUY|Ceric.13G004000.1	Cucmel_MELO3C027138.2.1, Cucmel_MELO3C025493.2.1, Cucmel_MELO3C025494.2.1	Cycpan_CYCAS_023421, Cycpan_CYCAS_023420, Cycpan_CYCAS_023419, Cycpan_CYCAS_007304, Cycpan_CYCAS_023418	Daucar_DCAR_006479.v1.0.388			Ginbil_Gb_10660, Ginbil_Gb_30385, Ginbil_Gb_30390	Helann_HanXRQChr12g0367761.r1.2.494		Isotai_Itaiw_v1_scaffold_1_t00916-RA.mRNA1	LuncruCUBG_jg17794.t1		Marpolmon_MpmSA2_0080s0390.1	Marpolpol_MppBR5_0007s0100.1	Marpolrud_Mp3g01420.1	Medtru_MtrunA17Chr1g0213331	Musacu_GSMUA_Achr4T16860_001.v1	Nelnuc_NNU_15234-RA	Nymcol_rna-XM_031622112.1	Orysat_LOC_Os03g60460.1.MSUv7.0		Poptri_Potri.008G045900.1.v3.1, Poptri_Potri.010G215700.1.v3.1	Sellep_maker-Contig_41-snap-gene-3.62-mRNA-1	Selmoe_82151.v1.91	Sollyc_Solyc04g049720.2.1.ITAG2.4	Sphfal_Sphfalx0079s0078.1.v0.5	Thecac_Thecc1EG043042t1.CGDv1.1	Zeamay_Zm00008a005627_T01.v1.1
N0.HOG0011762	OG0007114	n0	Adicap_rna-gnl|WGS_JABFUD|Adc02015.rna	Ambtri_evm_27.model.AmTr_v1.0_scaffold00026.2.v1.0	AntagrOXF_evm.model.utg000049l.673	Antpun_evm.model.utg000192l.94, Antpun_evm.model.utg000192l.72	Aqucoe_Aqcoe3G301100.1.v3.1	Aratha_AT3G28030.1.TAIR10	Azofil_Azfi_s0010.g012325	Betvul_EL10Ac1g00599.1	Camsin_rna-XM_028237692.1, Camsin_rna-XM_028237693.1	Cerpur_rna-gnl|WGS_JACMSA|CepurR40.3G132700.1	Cerric_rna-gnl|WGS_JAIKUY|Ceric.23G005600.1	Cucmel_MELO3C009939.2.1	Cycpan_CYCAS_030740	Daucar_DCAR_011222.v1.0.388	Entsed_jg19216.t1	Fonant_Foant_12078-RA	Ginbil_Gb_23486	Helann_HanXRQChr14g0450181.r1.2.494	Hypcur_jg5078.t1	Isotai_Itaiw_v1_scaffold_38_t24215-RA.mRNA1	LuncruCUBG_jg19170.t1	Marpal_utg000090g0142181	Marpolmon_MpmSA2_0239s0150.1	Marpolpol_MppBR5_0092s0040.1	Marpolrud_Mp2g18320.1	Medtru_MtrunA17Chr7g0228021	Musacu_GSMUA_Achr10T05250_001.v1, Musacu_GSMUA_Achr2T00170_001.v1, Musacu_GSMUA_Achr2T00180_001.v1	Nelnuc_NNU_24985-RA	Nymcol_rna-XM_031623532.1	Orysat_LOC_Os03g10780.1.MSUv7.0	Phypat_PAC_32959124	Poptri_Potri.017G070500.1.v3.1	Sellep_maker-Contig_403-snap-gene-0.35-mRNA-1	Selmoe_73710.v1.91	Sollyc_Solyc02g067670.2.1.ITAG2.4	Sphfal_Sphfalx0019s0096.1.v0.5	Thecac_Thecc1EG016845t1.CGDv1.1	Zeamay_Zm00008a000656_T01.v1.1	Zosmar_Zosma479g00020.1.v2.2
N0.HOG0011763	OG0007115	n0	Adicap_rna-gnl|WGS_JABFUD|Adc02072.rna, Adicap_rna-gnl|WGS_JABFUD|Adc30452.rna	Ambtri_evm_27.model.AmTr_v1.0_scaffold00116.16.v1.0	AntagrOXF_evm.model.utg000038l.362.4.5ce34ba3	Antpun_evm.model.utg000051l.1169	Aqucoe_Aqcoe2G036400.1.v3.1	Aratha_AT3G54480.1.TAIR10	Azofil_Azfi_s0262.g060818	Betvul_EL10Ac2g02824.1	Camsin_rna-XM_028227711.1, Camsin_rna-XM_028247552.1, Camsin_rna-XM_028247551.1	Cerpur_rna-gnl|WGS_JACMSA|CepurR40.5G185800.1	Cerric_rna-gnl|WGS_JAIKUY|Ceric.16G012400.1	Cucmel_MELO3C012462.2.1	Cycpan_CYCAS_018971	Daucar_DCAR_031830.v1.0.388	Entsed_jg25587.t1	Fonant_Foant_17105-RA	Ginbil_Gb_27842	Helann_HanXRQChr11g0351531.r1.2.494, Helann_HanXRQChr11g0341831.r1.2.494	Hypcur_jg6995.t1	Isotai_Itaiw_v1_scaffold_12_t10021-RA.mRNA1, Isotai_Itaiw_v1_scaffold_103_t38265-RA.mRNA1, Isotai_Itaiw_v1_scaffold_103_t38269-RA.mRNA1	LuncruCUBG_jg6878.t1					Medtru_MtrunA17Chr3g0083581	Musacu_GSMUA_AchrUn_randomT14870_001.v1	Nelnuc_NNU_14753-RA	Nymcol_rna-XM_031618386.1	Orysat_LOC_Os07g46555.1.MSUv7.0	Phypat_PAC_32953826	Poptri_Potri.003G200400.1.v3.1, Poptri_Potri.001G025600.1.v3.1, Poptri_Potri.T153900.1.v3.1	Sellep_maker-Contig_28-snap-gene-3.132-mRNA-1	Selmoe_175869.v1.91	Sollyc_Solyc11g005590.1.1.ITAG2.4	Sphfal_Sphfalx0004s0116.1.v0.5	Thecac_Thecc1EG045324t2.CGDv1.1	Zeamay_Zm00008a029557_T01.v1.1	Zosmar_Zosma342g00070.1.v2.2
N0.HOG0011764	OG0007116	n0	Adicap_rna-gnl|WGS_JABFUD|Adc02091.rna, Adicap_rna-gnl|WGS_JABFUD|Adc07412.rna, Adicap_rna-gnl|WGS_JABFUD|Adc24181.rna	Ambtri_evm_27.model.AmTr_v1.0_scaffold00072.24.v1.0	AntagrOXF_evm.model.utg000126l.215	Antpun_evm.model.utg000045l.185			Azofil_Azfi_s0139.g051205, Azofil_Azfi_s0001.g000172			Cerpur_rna-gnl|WGS_JACMSA|CepurR40.9G047000.1, Cerpur_rna-gnl|WGS_JACMSA|CepurR40.4G027600.1	Cerric_rna-gnl|WGS_JAIKUY|Ceric.21G042000.1, Cerric_rna-gnl|WGS_JAIKUY|Ceric.29G040900.1, Cerric_rna-gnl|WGS_JAIKUY|Ceric.23G076500.1		Cycpan_CYCAS_028958, Cycpan_CYCAS_013065, Cycpan_CYCAS_006611, Cycpan_CYCAS_029163		Entsed_jg1505.t1, Entsed_jg4417.t1	Fonant_Foant_18534-RA, Fonant_Foant_11214-RA	Ginbil_Gb_31711, Ginbil_Gb_21350		Hypcur_jg19147.t1, Hypcur_jg23744.t1	Isotai_Itaiw_v1_scaffold_4_t04745-RA.mRNA1	LuncruCUBG_jg8156.t1	Marpal_utg000130g0170821	Marpolmon_MpmSA2_0005s1550.1	Marpolpol_MppBR5_0020s0320.1	Marpolrud_Mp1g12830.1				Nymcol_rna-XM_031617300.1		Phypat_PAC_32969916, Phypat_PAC_32934865, Phypat_PAC_32921982		Sellep_maker-Contig_2-snap-gene-7.56-mRNA-1, Sellep_maker-Contig_20-snap-gene-4.127-mRNA-1	Selmoe_410500.v1.91, Selmoe_411605.v1.91, Selmoe_438336.v1.91		Sphfal_Sphfalx0007s0316.1.v0.5, Sphfal_Sphfalx0121s0016.1.v0.5
N0.HOG0011765	OG0007117	n0	Adicap_rna-gnl|WGS_JABFUD|Adc02294.rna	Ambtri_evm_27.model.AmTr_v1.0_scaffold00092.112.v1.0	AntagrOXF_evm.model.utg000104l.94	Antpun_evm.model.utg000166l.55	Aqucoe_Aqcoe4G004100.1.v3.1	Aratha_AT1G16650.1.TAIR10	Azofil_Azfi_s0262.g060795	Betvul_EL10Ac4g08556.1	Camsin_rna-XM_028220090.1, Camsin_rna-XM_028225425.1	Cerpur_rna-gnl|WGS_JACMSA|CepurR40.6G138000.1, Cerpur_rna-gnl|WGS_JACMSA|CepurR40.2G259300.1	Cerric_rna-gnl|WGS_JAIKUY|Ceric.24G059200.1, Cerric_rna-gnl|WGS_JAIKUY|Ceric.03G092500.1, Cerric_rna-gnl|WGS_JAIKUY|Ceric.03G092600.1	Cucmel_MELO3C010557.2.1	Cycpan_CYCAS_003096	Daucar_DCAR_002379.v1.0.388, Daucar_DCAR_009636.v1.0.388	Entsed_jg6643.t1, Entsed_jg13782.t1, Entsed_jg21930.t1	Fonant_Foant_02264-RA, Fonant_Foant_00103-RA, Fonant_Foant_00104-RA		Helann_HanXRQChr05g0160631.r1.2.494	Hypcur_jg710.t1	Isotai_Itaiw_v1_scaffold_37_t23859-RA.mRNA1						Medtru_MtrunA17Chr2g0312291	Musacu_GSMUA_Achr2T13100_001.v1	Nelnuc_NNU_23002-RA	Nymcol_rna-XM_031647567.1	Orysat_LOC_Os12g41670.1.MSUv7.0	Phypat_PAC_32971223, Phypat_PAC_32960528	Poptri_Potri.007G065300.5.v3.1	Sellep_maker-Contig_256-snap-gene-0.72-mRNA-1, Sellep_snap_masked-Contig_38-processed-gene-3.12-mRNA-1	Selmoe_101072.v1.91	Sollyc_Solyc07g066340.2.1.ITAG2.4	Sphfal_Sphfalx0085s0086.1.v0.5	Thecac_Thecc1EG032475t1.CGDv1.1	Zeamay_Zm00008a012245_T01.v1.1
N0.HOG0011766	OG0007118	n0	Adicap_rna-gnl|WGS_JABFUD|Adc02341.rna, Adicap_rna-gnl|WGS_JABFUD|Adc30574.rna	Ambtri_evm_27.model.AmTr_v1.0_scaffold00088.99.v1.0	AntagrOXF_evm.model.utg000012l.13, AntagrOXF_evm.model.utg000077l.131	Antpun_evm.model.utg000340l.16, Antpun_evm.model.utg000188l.630	Aqucoe_Aqcoe3G304100.1.v3.1	Aratha_AT1G70200.1.TAIR10	Azofil_Azfi_s0052.g031623	Betvul_EL10Ac6g13256.1	Camsin_rna-XM_028202928.1	Cerpur_rna-gnl|WGS_JACMSA|CepurR40.6G069600.1	Cerric_rna-gnl|WGS_JAIKUY|Ceric.04G006400.1	Cucmel_MELO3C002912.2.1, Cucmel_MELO3C002913.2.1	Cycpan_CYCAS_001582	Daucar_DCAR_026551.v1.0.388	Entsed_jg8060.t1	Fonant_Foant_13445-RA	Ginbil_Gb_30304	Helann_HanXRQChr08g0209031.r1.2.494	Hypcur_jg28973.t1	Isotai_Itaiw_v1_contig_399_t46807-RA.mRNA1, Isotai_Itaiw_v1_scaffold_38_t24217-RA.mRNA1	LuncruCUBG_jg16472.t1	Marpal_utg000051g0090121	Marpolmon_MpmSA2_0212s0160.1	Marpolpol_MppBR5_0077s0230.1	Marpolrud_Mp1g21620.1	Medtru_MtrunA17Chr5g0414251	Musacu_GSMUA_Achr1T15950_001.v1		Nymcol_rna-XM_031621679.1	Orysat_LOC_Os02g22070.1.MSUv7.0	Phypat_PAC_32971253	Poptri_Potri.008G146700.1.v3.1		Selmoe_442087.v1.91	Sollyc_Solyc05g006070.2.1.ITAG2.4	Sphfal_Sphfalx0059s0006.1.v0.5, Sphfal_Sphfalx0239s0029.1.v0.5	Thecac_Thecc1EG010219t1.CGDv1.1	Zeamay_Zm00008a021131_T01.v1.1	Zosmar_Zosma334g00100.1.v2.2
N0.HOG0011767	OG0007119	n0	Adicap_rna-gnl|WGS_JABFUD|Adc02374.rna	Ambtri_evm_27.model.AmTr_v1.0_scaffold00078.196.v1.0	AntagrOXF_evm.model.utg000059l.174	Antpun_evm.model.utg000103l.177, Antpun_evm.model.utg000023l.1024	Aqucoe_Aqcoe7G398300.1.v3.1	Aratha_AT1G79950.1.TAIR10		Betvul_EL10Ac9g22000.1	Camsin_rna-XM_028219851.1, Camsin_rna-XM_028254268.1, Camsin_rna-XM_028255086.1	Cerpur_rna-gnl|WGS_JACMSA|CepurR40.8G114700.1	Cerric_rna-gnl|WGS_JAIKUY|Ceric.20G041000.1	Cucmel_MELO3C024231.2.1	Cycpan_CYCAS_022873	Daucar_DCAR_016222.v1.0.388	Entsed_jg18074.t1	Fonant_Foant_08638-RA	Ginbil_Gb_04351	Helann_HanXRQChr09g0275231.r1.2.494	Hypcur_jg6327.t1	Isotai_Itaiw_v1_scaffold_8_t07295-RA.mRNA1, Isotai_Itaiw_v1_scaffold_8_t07296-RA.mRNA1	LuncruCUBG_jg15234.t1	Marpal_utg000106g0152911	Marpolmon_MpmSA2_0045s0530.1	Marpolpol_MppBR5_0002s0980.1	Marpolrud_Mp7g07280.1	Medtru_MtrunA17Chr2g0331891	Musacu_GSMUA_Achr3T20590_001.v1	Nelnuc_NNU_26220-RA	Nymcol_rna-XM_031642162.1	Orysat_LOC_Os01g40980.1.MSUv7.0	Phypat_PAC_32982626	Poptri_Potri.001G180200.4.v3.1, Poptri_Potri.003G055700.1.v3.1	Sellep_maker-Contig_163-snap-gene-0.143-mRNA-1	Selmoe_77246.v1.91	Sollyc_Solyc03g120200.1.1.ITAG2.4	Sphfal_Sphfalx0001s0056.1.v0.5	Thecac_Thecc1EG028696t1.CGDv1.1	Zeamay_Zm00008a014541_T01.v1.1	Zosmar_Zosma178g00010.1.v2.2
N0.HOG0011768	OG0007120	n0	Adicap_rna-gnl|WGS_JABFUD|Adc02439.rna	Ambtri_evm_27.model.AmTr_v1.0_scaffold00109.28.v1.0	AntagrOXF_evm.model.utg000038l.330.1.5ce34b9a	Antpun_evm.model.utg000124l.7	Aqucoe_Aqcoe7G175800.1.v3.1	Aratha_AT5G19660.1.TAIR10	Azofil_Azfi_s0064.g035557	Betvul_EL10Ac8g18481.1	Camsin_rna-XM_028232408.1, Camsin_rna-XM_028270724.1	Cerpur_rna-gnl|WGS_JACMSA|CepurR40.1G286800.1	Cerric_rna-gnl|WGS_JAIKUY|Ceric.04G088700.1, Cerric_rna-gnl|WGS_JAIKUY|Ceric.1Z324300.2, Cerric_rna-gnl|WGS_JAIKUY|Ceric.1Z326100.1	Cucmel_MELO3C025349.2.1		Daucar_DCAR_024689.v1.0.388	Entsed_jg5535.t1	Fonant_Foant_07470-RA	Ginbil_Gb_20792	Helann_HanXRQChr10g0318611.r1.2.494	Hypcur_jg22391.t1	Isotai_Itaiw_v1_scaffold_2_t02944-RA.mRNA1	LuncruCUBG_jg700.t1	Marpal_utg000077g0128441	Marpolmon_MpmSA2_0000s0020.1	Marpolpol_MppBR5_0067s0180.1	Marpolrud_Mp8g07990.1	Medtru_MtrunA17Chr6g0485781, Medtru_MtrunA17Chr6g0485561	Musacu_GSMUA_Achr6T05780_001.v1	Nelnuc_NNU_21457-RA, Nelnuc_NNU_26180-RA	Nymcol_rna-XM_031629095.1	Orysat_LOC_Os06g06810.1.MSUv7.0	Phypat_PAC_32940593	Poptri_Potri.018G081400.1.v3.1	Sellep_maker-Contig_11-snap-gene-4.78-mRNA-1	Selmoe_85837.v1.91	Sollyc_Solyc09g007300.1.1.ITAG2.4	Sphfal_Sphfalx0155s0014.1.v0.5	Thecac_Thecc1EG037871t1.CGDv1.1	Zeamay_Zm00008a033638_T01.v1.1	Zosmar_Zosma11g00780.1.v2.2
N0.HOG0011769	OG0007121	n0	Adicap_rna-gnl|WGS_JABFUD|Adc02487.rna	Ambtri_evm_27.model.AmTr_v1.0_scaffold00010.347.v1.0	AntagrOXF_evm.model.utg000050l.376	Antpun_evm.model.utg000043l.147	Aqucoe_Aqcoe6G049000.1.v3.1	Aratha_AT1G71790.1.TAIR10	Azofil_Azfi_s0064.g035467		Camsin_rna-XM_028206069.1, Camsin_rna-XM_028214639.1, Camsin_rna-XM_028202122.1, Camsin_rna-XM_028245816.1	Cerpur_rna-gnl|WGS_JACMSA|CepurR40.6G117200.1, Cerpur_rna-gnl|WGS_JACMSA|CepurR40.2G054900.1	Cerric_rna-gnl|WGS_JAIKUY|Ceric.33G007100.1	Cucmel_MELO3C019956.2.1	Cycpan_CYCAS_032525	Daucar_DCAR_019977.v1.0.388	Entsed_jg22904.t1	Fonant_Foant_11419-RA	Ginbil_Gb_01137	Helann_HanXRQChr11g0320531.r1.2.494	Hypcur_jg1740.t1	Isotai_Itaiw_v1_scaffold_5_t05634-RA.mRNA1	LuncruCUBG_jg16015.t1	Marpal_utg000019g0052041	Marpolmon_MpmSA2_0009s0950.1	Marpolpol_MppBR5_0010s0560.1	Marpolrud_Mp3g05550.1	Medtru_MtrunA17Chr1g0201081	Musacu_GSMUA_Achr11T13020_001.v1	Nelnuc_NNU_09898-RA, Nelnuc_NNU_20113-RA	Nymcol_rna-XM_031621356.1	Orysat_LOC_Os03g26450.1.MSUv7.0	Phypat_PAC_32972050	Poptri_Potri.005G199600.1.v3.1	Sellep_maker-Contig_26-snap-gene-4.78-mRNA-1	Selmoe_102808.v1.91	Sollyc_Solyc12g056770.1.1.ITAG2.4	Sphfal_Sphfalx0066s0005.1.v0.5	Thecac_Thecc1EG036579t1.CGDv1.1	Zeamay_Zm00008a001628_T01.v1.1	Zosmar_Zosma20g01270.1.v2.2
N0.HOG0011770	OG0007122	n0	Adicap_rna-gnl|WGS_JABFUD|Adc02618.rna	Ambtri_evm_27.model.AmTr_v1.0_scaffold00004.27.v1.0	AntagrOXF_evm.model.utg000035l.47	Antpun_evm.model.utg000115l.35	Aqucoe_Aqcoe2G345800.1.v3.1	Aratha_AT4G14890.1.TAIR10	Azofil_Azfi_s0074.g037536	Betvul_EL10Ac3g06445.1	Camsin_rna-XM_028249175.1	Cerpur_rna-gnl|WGS_JACMSA|CepurR40.5G069900.1	Cerric_rna-gnl|WGS_JAIKUY|Ceric.24G055400.1	Cucmel_MELO3C006533.2.1	Cycpan_CYCAS_022707	Daucar_DCAR_024162.v1.0.388	Entsed_jg24633.t1	Fonant_Foant_11979-RA	Ginbil_Gb_40918	Helann_HanXRQChr09g0247831.r1.2.494	Hypcur_jg8102.t1	Isotai_Itaiw_v1_scaffold_11_t09521-RA.mRNA1, Isotai_Itaiw_v1_scaffold_83_t35834-RA.mRNA1	LuncruCUBG_jg10586.t1	Marpal_utg000082g0135101	Marpolmon_MpmSA2_0053s0530.1	Marpolpol_MppBR5_0139s0410.1	Marpolrud_Mp5g15920.1	Medtru_MtrunA17Chr5g0394481		Nelnuc_NNU_06707-RA, Nelnuc_NNU_15249-RA, Nelnuc_NNU_01486-RA, Nelnuc_NNU_09412-RA	Nymcol_rna-XM_031649208.1	Orysat_LOC_Os03g45710.1.MSUv7.0	Phypat_PAC_32984761	Poptri_Potri.008G153200.1.v3.1, Poptri_Potri.010G087300.1.v3.1	Sellep_snap_masked-Contig_12-processed-gene-1.35-mRNA-1	Selmoe_69317.v1.91	Sollyc_Solyc03g005190.2.1.ITAG2.4	Sphfal_Sphfalx0148s0019.1.v0.5	Thecac_Thecc1EG020628t1.CGDv1.1		Zosmar_Zosma50g00730.1.v2.2
N0.HOG0011771	OG0007123	n0	Adicap_rna-gnl|WGS_JABFUD|Adc02650.rna	Ambtri_evm_27.model.AmTr_v1.0_scaffold00067.91.v1.0	AntagrOXF_evm.model.utg000124l.48.3.5ce34c7e	Antpun_evm.model.utg000028l.653	Aqucoe_Aqcoe2G401300.1.v3.1	Aratha_AT4G13670.1.TAIR10	Azofil_Azfi_s0743.g084785, Azofil_Azfi_s1467.g103476	Betvul_EL10Ac9g21669.1	Camsin_rna-XM_028252776.1, Camsin_rna-XM_028224823.1, Camsin_rna-XM_028240367.1	Cerpur_rna-gnl|WGS_JACMSA|CepurR40.11G000700.1	Cerric_rna-gnl|WGS_JAIKUY|Ceric.04G086900.1	Cucmel_MELO3C006321.2.1	Cycpan_CYCAS_007734	Daucar_DCAR_026600.v1.0.388	Entsed_jg13500.t1	Fonant_Foant_00390-RA		Helann_HanXRQChr07g0185701.r1.2.494	Hypcur_jg9500.t1	Isotai_Itaiw_v1_scaffold_50_t28640-RA.mRNA1	LuncruCUBG_jg17559.t1		Marpolmon_MpmSA2_0019s0350.1	Marpolpol_MppBR5_0075s0180.1, Marpolpol_MppBR5_0075s0170.1	Marpolrud_Mp3g16290.1	Medtru_MtrunA17Chr1g0185881	Musacu_GSMUA_Achr11T00830_001.v1	Nelnuc_NNU_04070-RA	Nymcol_rna-XM_031646076.1, Nymcol_rna-XM_031647536.1	Orysat_LOC_Os04g43420.1.MSUv7.0	Phypat_PAC_32938057	Poptri_Potri.001G049900.1.v3.1	Sellep_snap_masked-Contig_22-processed-gene-4.60-mRNA-1	Selmoe_404832.v1.91	Sollyc_Solyc09g091830.2.1.ITAG2.4	Sphfal_Sphfalx0103s0019.1.v0.5, Sphfal_Sphfalx0287s0010.1.v0.5	Thecac_Thecc1EG020352t2.CGDv1.1	Zeamay_Zm00008a038234_T01.v1.1	Zosmar_Zosma122g00920.1.v2.2
N0.HOG0011772	OG0007124	n0	Adicap_rna-gnl|WGS_JABFUD|Adc03171.rna	Ambtri_evm_27.model.AmTr_v1.0_scaffold00007.307.v1.0	AntagrOXF_evm.model.utg000063l.33	Antpun_evm.model.utg000039l.489	Aqucoe_Aqcoe3G396500.1.v3.1	Aratha_AT1G68830.1.TAIR10	Azofil_Azfi_s0656.g081121	Betvul_EL10Ac6g14494.1	Camsin_rna-XM_028227491.1	Cerpur_rna-gnl|WGS_JACMSA|CepurR40.4G037600.1	Cerric_rna-gnl|WGS_JAIKUY|Ceric.34G006000.1	Cucmel_MELO3C002949.2.1	Cycpan_CYCAS_001663	Daucar_DCAR_026716.v1.0.388	Entsed_jg4794.t1	Fonant_Foant_05973-RA		Helann_HanXRQChr12g0364801.r1.2.494	Hypcur_jg23273.t1	Isotai_Itaiw_v1_scaffold_8_t07383-RA.mRNA1, Isotai_Itaiw_v1_scaffold_2_t02595-RA.mRNA1, Isotai_Itaiw_v1_scaffold_2_t02595-RB.mRNA1	LuncruCUBG_jg14866.t1	Marpal_utg000164g0185221	Marpolmon_MpmSA2_0216s0200.1	Marpolpol_MppBR5_0003s0170.1	Marpolrud_Mp7g15130.1	Medtru_MtrunA17Chr5g0422461	Musacu_GSMUA_Achr7T17230_001.v1	Nelnuc_NNU_00572-RA, Nelnuc_NNU_07631-RA	Nymcol_rna-XM_031622048.1	Orysat_LOC_Os05g47560.1.MSUv7.0	Phypat_PAC_32917935, Phypat_PAC_32919758	Poptri_Potri.008G116800.1.v3.1, Poptri_Potri.010G129532.1.v3.1	Sellep_maker-Contig_6-snap-gene-1.50-mRNA-1	Selmoe_76749.v1.91	Sollyc_Solyc12g021280.1.1.ITAG2.4	Sphfal_Sphfalx0024s0052.1.v0.5	Thecac_Thecc1EG011866t1.CGDv1.1	Zeamay_Zm00008a026347_T01.v1.1	Zosmar_Zosma379g00110.1.v2.2
N0.HOG0011773	OG0007125	n0	Adicap_rna-gnl|WGS_JABFUD|Adc03173.rna	Ambtri_evm_27.model.AmTr_v1.0_scaffold00057.179.v1.0	AntagrOXF_evm.model.utg000002l.103	Antpun_evm.model.utg000023l.506	Aqucoe_Aqcoe5G071900.1.v3.1	Aratha_AT4G03180.1.TAIR10	Azofil_Azfi_s0112.g045789	Betvul_EL10Ac7g17390.1	Camsin_rna-XM_028235904.1, Camsin_rna-XM_028235915.1	Cerpur_rna-gnl|WGS_JACMSA|CepurR40.7G080000.1, Cerpur_rna-gnl|WGS_JACMSA|CepurR40.VG151800.1	Cerric_rna-gnl|WGS_JAIKUY|Ceric.34G003300.1	Cucmel_MELO3C015900.2.1	Cycpan_CYCAS_026943		Entsed_jg5718.t1	Fonant_Foant_05930-RA		Helann_HanXRQChr15g0466141.r1.2.494	Hypcur_jg141.t1	Isotai_Itaiw_v1_scaffold_118_t39483-RA.mRNA1	LuncruCUBG_jg16970.t1	Marpal_utg000023g0058321	Marpolmon_MpmSA2_0024s0140.1	Marpolpol_MppBR5_0122s0340.1	Marpolrud_Mp1g18770.1	Medtru_MtrunA17Chr7g0268661	Musacu_GSMUA_Achr3T23890_001.v1, Musacu_GSMUA_Achr8T06770_001.v1	Nelnuc_NNU_02650-RA, Nelnuc_NNU_05992-RA	Nymcol_rna-XM_031628825.1	Orysat_LOC_Os12g35270.1.MSUv7.0	Phypat_PAC_32911586	Poptri_Potri.002G208000.1.v3.1, Poptri_Potri.014G134700.1.v3.1	Sellep_snap_masked-Contig_1-processed-gene-0.10-mRNA-1		Sollyc_Solyc06g084500.2.1.ITAG2.4	Sphfal_Sphfalx0005s0107.1.v0.5	Thecac_Thecc1EG004544t1.CGDv1.1	Zeamay_Zm00008a012421_T01.v1.1, Zeamay_Zm00008a036784_T01.v1.1	Zosmar_Zosma3g01130.1.v2.2
N0.HOG0011774	OG0007126	n0	Adicap_rna-gnl|WGS_JABFUD|Adc03235.rna		AntagrOXF_evm.model.utg000119l.84	Antpun_evm.model.utg000043l.1368	Aqucoe_Aqcoe0127s0002.1.v3.1, Aqucoe_Aqcoe2G333500.1.v3.1	Aratha_AT1G08960.1.TAIR10	Azofil_Azfi_s0034.g025201	Betvul_EL10Ac4g09332.1, Betvul_EL10Ac2g03845.1	Camsin_rna-XM_028266489.1, Camsin_rna-XM_028234384.1, Camsin_rna-XM_028249724.1, Camsin_rna-XM_028210973.1, Camsin_rna-XM_028235386.1, Camsin_rna-XM_028266457.1, Camsin_rna-XM_028265631.1	Cerpur_rna-gnl|WGS_JACMSA|CepurR40.10G032400.1	Cerric_rna-gnl|WGS_JAIKUY|Ceric.23G052200.1	Cucmel_MELO3C015334.2.1	Cycpan_CYCAS_001102	Daucar_DCAR_029429.v1.0.388	Entsed_jg17320.t1	Fonant_Foant_13383-RA		Helann_HanXRQChr01g0027431.r1.2.494, Helann_HanXRQChr05g0152171.r1.2.494, Helann_HanXRQChr14g0446401.r1.2.494	Hypcur_jg26091.t1	Isotai_Itaiw_v1_contig_560_t47358-RA.mRNA1, Isotai_Itaiw_v1_scaffold_69_t33696-RA.mRNA1						Medtru_MtrunA17Chr7g0273001	Musacu_GSMUA_Achr9T18590_001.v1	Nelnuc_NNU_06789-RA	Nymcol_rna-XM_031622241.1	Orysat_LOC_Os11g05070.1.MSUv7.0	Phypat_PAC_32913725	Poptri_Potri.013G025100.1.v3.1		Selmoe_89075.v1.91	Sollyc_Solyc01g098800.2.1.ITAG2.4	Sphfal_Sphfalx0166s0010.1.v0.5	Thecac_Thecc1EG026586t1.CGDv1.1	Zeamay_Zm00008a036417_T01.v1.1	Zosmar_Zosma273g00070.1.v2.2
N0.HOG0011775	OG0007127	n0	Adicap_rna-gnl|WGS_JABFUD|Adc03466.rna, Adicap_rna-gnl|WGS_JABFUD|Adc30950.rna	Ambtri_evm_27.model.AmTr_v1.0_scaffold00061.143.v1.0	AntagrOXF_evm.model.utg000129l.45	Antpun_evm.model.utg000135l.87	Aqucoe_Aqcoe4G034100.1.v3.1	Aratha_AT4G35490.1.TAIR10	Azofil_Azfi_s0174.g055896	Betvul_EL10Ac6g15044.1	Camsin_rna-XM_028253174.1	Cerpur_rna-gnl|WGS_JACMSA|CepurR40.4G025500.1	Cerric_rna-gnl|WGS_JAIKUY|Ceric.05G001200.1	Cucmel_MELO3C014694.2.1		Daucar_DCAR_021233.v1.0.388	Entsed_jg2709.t1	Fonant_Foant_00799-RA	Ginbil_Gb_09384	Helann_HanXRQChr16g0531921.r1.2.494	Hypcur_jg20551.t1, Hypcur_jg20598.t1	Isotai_Itaiw_v1_scaffold_113_t39175-RA.mRNA1	LuncruCUBG_jg14588.t1	Marpal_utg000032g0066261	Marpolmon_MpmSA2_0038s0190.1	Marpolpol_MppBR5_0503s0080.1	Marpolrud_Mp7g05620.1	Medtru_MtrunA17Chr1g0179011	Musacu_GSMUA_Achr7T18810_001.v1	Nelnuc_NNU_01938-RA	Nymcol_rna-XM_031618674.1, Nymcol_rna-XM_031626086.1	Orysat_LOC_Os10g32870.1.MSUv7.0	Phypat_PAC_32955738	Poptri_Potri.007G058600.1.v3.1		Selmoe_148754.v1.91	Sollyc_Solyc02g082500.1.1.ITAG2.4	Sphfal_Sphfalx0043s0017.1.v0.5, Sphfal_Sphfalx0087s0092.1.v0.5	Thecac_Thecc1EG000052t1.CGDv1.1, Thecac_Thecc1EG003074t1.CGDv1.1	Zeamay_Zm00008a036365_T01.v1.1, Zeamay_Zm00008a020060_T01.v1.1	Zosmar_Zosma37g01120.1.v2.2
N0.HOG0011776	OG0007128	n2																	Ginbil_Gb_05501, Ginbil_Gb_14679
N0.HOG0011777	OG0007128	n9										Cerpur_rna-gnl|WGS_JACMSA|CepurR40.11G157000.1, Cerpur_rna-gnl|WGS_JACMSA|CepurR40.3G041400.1, Cerpur_rna-gnl|WGS_JACMSA|CepurR40.5G153200.1					Entsed_jg23339.t1, Entsed_jg17152.t1, Entsed_jg17149.t1	Fonant_Foant_04351-RA, Fonant_Foant_05986-RA, Fonant_Foant_01595-RA, Fonant_Foant_18079-RA, Fonant_Foant_02610-RA, Fonant_Foant_07888-RA, Fonant_Foant_13150-RA, Fonant_Foant_01863-RA, Fonant_Foant_13380-RA, Fonant_Foant_13379-RA, Fonant_Foant_09874-RA, Fonant_Foant_09875-RA, Fonant_Foant_06304-RA, Fonant_Foant_18091-RA, Fonant_Foant_03933-RA															Phypat_PAC_32975446
N0.HOG0011778	OG0007128	n31										Cerpur_rna-gnl|WGS_JACMSA|CepurR40.5G031900.1, Cerpur_rna-gnl|WGS_JACMSA|CepurR40.9G085400.1					Entsed_jg6031.t1				Hypcur_jg10128.t1
N0.HOG0011779	OG0007128	n35	Adicap_rna-gnl|WGS_JABFUD|Adc31333.rna												Cycpan_CYCAS_008579, Cycpan_CYCAS_025275, Cycpan_CYCAS_025047, Cycpan_CYCAS_025273, Cycpan_CYCAS_025276, Cycpan_CYCAS_025274, Cycpan_CYCAS_025277
N0.HOG0011780	OG0007129	n0	Adicap_rna-gnl|WGS_JABFUD|Adc03647.rna	Ambtri_evm_27.model.AmTr_v1.0_scaffold00057.33.v1.0	AntagrOXF_evm.model.utg000084l.85	Antpun_evm.model.utg000132l.100, Antpun_evm.model.utg000132l.99	Aqucoe_Aqcoe5G464400.1.v3.1	Aratha_AT4G02110.1.TAIR10	Azofil_Azfi_s0068.g036351	Betvul_EL10As5g23507.1	Camsin_rna-XM_028229017.1		Cerric_rna-gnl|WGS_JAIKUY|Ceric.15G070200.1	Cucmel_MELO3C015934.2.1	Cycpan_CYCAS_000833, Cycpan_CYCAS_027830	Daucar_DCAR_005771.v1.0.388, Daucar_DCAR_012367.v1.0.388			Ginbil_Gb_39610, Ginbil_Gb_07881	Helann_HanXRQChr06g0167831.r1.2.494, Helann_HanXRQChr05g0136031.r1.2.494, Helann_HanXRQChr15g0464181.r1.2.494		Isotai_Itaiw_v1_scaffold_1_t01063-RA.mRNA1	LuncruCUBG_jg10373.t1	Marpal_utg000035g0070231	Marpolmon_MpmSA2_0125s0300.1	Marpolpol_MppBR5_0096s0150.1	Marpolrud_Mp5g23040.1	Medtru_MtrunA17Chr1g0194861	Musacu_GSMUA_Achr8T22360_001.v1	Nelnuc_NNU_13927-RA	Nymcol_rna-XM_031628888.1	Orysat_LOC_Os03g19190.1.MSUv7.0, Orysat_LOC_Os07g49010.1.MSUv7.0		Poptri_Potri.002G197400.2.v3.1, Poptri_Potri.014G122400.1.v3.1	Sellep_maker-Contig_44-snap-gene-3.151-mRNA-1, Sellep_snap_masked-Contig_23-processed-gene-0.0-mRNA-1	Selmoe_437359.v1.91	Sollyc_Solyc06g009680.2.1.ITAG2.4		Thecac_Thecc1EG004783t1.CGDv1.1	Zeamay_Zm00008a001273_T01.v1.1, Zeamay_Zm00008a029697_T01.v1.1	Zosmar_Zosma80g00280.1.v2.2
N0.HOG0011781	OG0007130	n0	Adicap_rna-gnl|WGS_JABFUD|Adc03814.rna	Ambtri_evm_27.model.AmTr_v1.0_scaffold00010.405.v1.0	AntagrOXF_evm.model.utg000002l.461	Antpun_evm.model.utg000023l.195	Aqucoe_Aqcoe3G335000.1.v3.1	Aratha_AT1G74530.3.TAIR10	Azofil_Azfi_s0006.g010233	Betvul_EL10Ac5g10981.1	Camsin_rna-XM_028212747.1, Camsin_rna-XM_028238774.1	Cerpur_rna-gnl|WGS_JACMSA|CepurR40.6G024900.1	Cerric_rna-gnl|WGS_JAIKUY|Ceric.34G070300.1	Cucmel_MELO3C017167.2.1	Cycpan_CYCAS_031381	Daucar_DCAR_021525.v1.0.388	Entsed_jg7807.t1	Fonant_Foant_11818-RA	Ginbil_Gb_05311, Ginbil_Gb_05314	Helann_HanXRQChr05g0158101.r1.2.494	Hypcur_jg28710.t1	Isotai_Itaiw_v1_scaffold_68_t33273-RA.mRNA1, Isotai_Itaiw_v1_scaffold_58_t30885-RA.mRNA1, Isotai_Itaiw_v1_scaffold_24_t17052-RA.mRNA1	LuncruCUBG_jg8002.t1	Marpal_utg000018g0049001	Marpolmon_MpmSA2_0060s0380.1	Marpolpol_MppBR5_0003s0640.1	Marpolrud_Mp1g28050.1	Medtru_MtrunA17Chr3g0092591, Medtru_MtrunA17Chr3g0092601	Musacu_GSMUA_Achr6T35380_001.v1	Nelnuc_NNU_07248-RA	Nymcol_rna-XM_031622142.1	Orysat_LOC_Os08g07430.1.MSUv7.0	Phypat_PAC_32907538	Poptri_Potri.018G047400.5.v3.1		Selmoe_157018.v1.91	Sollyc_Solyc03g116330.2.1.ITAG2.4		Thecac_Thecc1EG013941t1.CGDv1.1	Zeamay_Zm00008a012316_T01.v1.1, Zeamay_Zm00008a037199_T01.v1.1	Zosmar_Zosma85g00200.1.v2.2
N0.HOG0011782	OG0007131	n0	Adicap_rna-gnl|WGS_JABFUD|Adc03937.rna	Ambtri_evm_27.model.AmTr_v1.0_scaffold00095.112.v1.0	AntagrOXF_evm.model.utg000008l.175	Antpun_evm.model.utg000039l.201	Aqucoe_Aqcoe7G070000.1.v3.1	Aratha_AT5G16890.1.TAIR10	Azofil_Azfi_s0001.g000619	Betvul_EL10Ac3g05072.1	Camsin_rna-XM_028248075.1	Cerpur_rna-gnl|WGS_JACMSA|CepurR40.6G090600.3, Cerpur_rna-gnl|WGS_JACMSA|CepurR40.5G097000.1, Cerpur_rna-gnl|WGS_JACMSA|CepurR40.10G104500.1, Cerpur_rna-gnl|WGS_JACMSA|CepurR40.11G102300.1, Cerpur_rna-gnl|WGS_JACMSA|CepurR40.12G029400.1, Cerpur_rna-gnl|WGS_JACMSA|CepurR40.4G187200.1	Cerric_rna-gnl|WGS_JAIKUY|Ceric.34G068200.1	Cucmel_MELO3C004131.2.1	Cycpan_CYCAS_032113	Daucar_DCAR_009018.v1.0.388, Daucar_DCAR_020410.v1.0.388	Entsed_jg23496.t1	Fonant_Foant_16138-RA	Ginbil_Gb_03999	Helann_HanXRQChr03g0088471.r1.2.494	Hypcur_jg2334.t1	Isotai_Itaiw_v1_scaffold_1_t01366-RA.mRNA1, Isotai_Itaiw_v1_scaffold_3_t03526-RA.mRNA1, Isotai_Itaiw_v1_scaffold_1_t01315-RA.mRNA1, Isotai_Itaiw_v1_scaffold_1_t01315-RB.mRNA1						Medtru_MtrunA17Chr4g0039811	Musacu_GSMUA_Achr5T21470_001.v1	Nelnuc_NNU_10850-RA	Nymcol_rna-XM_031618309.1	Orysat_LOC_Os01g59630.1.MSUv7.0	Phypat_PAC_32959925	Poptri_Potri.019G049800.2.v3.1, Poptri_Potri.T071700.1.v3.1	Sellep_snap_masked-Contig_38-processed-gene-1.31-mRNA-1	Selmoe_418827.v1.91	Sollyc_Solyc03g097060.2.1.ITAG2.4		Thecac_Thecc1EG025466t1.CGDv1.1	Zeamay_Zm00008a013551_T01.v1.1	Zosmar_Zosma29g00880.1.v2.2
N0.HOG0011783	OG0007132	n0	Adicap_rna-gnl|WGS_JABFUD|Adc30994.rna	Ambtri_evm_27.model.AmTr_v1.0_scaffold00185.8.v1.0	AntagrOXF_evm.model.utg000049l.649.1.5ce34bc4	Antpun_evm.model.utg000192l.91	Aqucoe_Aqcoe5G226600.1.v3.1	Aratha_AT2G18040.1.TAIR10	Azofil_Azfi_s0661.g081442	Betvul_EL10As8g23839.1	Camsin_rna-XM_028249746.1, Camsin_rna-XM_028238640.1, Camsin_rna-XM_028261574.1, Camsin_rna-XM_028250516.1	Cerpur_rna-gnl|WGS_JACMSA|CepurR40.3G265300.1	Cerric_rna-gnl|WGS_JAIKUY|Ceric.17G056700.1	Cucmel_MELO3C016378.2.1	Cycpan_CYCAS_011247	Daucar_DCAR_016616.v1.0.388	Entsed_jg8199.t1	Fonant_Foant_20677-RA		Helann_HanXRQChr15g0482841.r1.2.494, Helann_HanXRQChr14g0441311.r1.2.494, Helann_HanXRQChr11g0327321.r1.2.494	Hypcur_jg15577.t1							Medtru_MtrunA17Chr8g0372081	Musacu_GSMUA_Achr11T00770_001.v1, Musacu_GSMUA_Achr8T19300_001.v1	Nelnuc_NNU_00196-RA	Nymcol_rna-XM_031618429.1	Orysat_LOC_Os04g56800.1.MSUv7.0	Phypat_PAC_32945430, Phypat_PAC_32901108	Poptri_Potri.007G013400.1.v3.1	Sellep_maker-Contig_638-snap-gene-0.32-mRNA-1	Selmoe_232038.v1.91	Sollyc_Solyc01g110530.2.1.ITAG2.4, Sollyc_Solyc02g062250.2.1.ITAG2.4	Sphfal_Sphfalx0016s0234.1.v0.5, Sphfal_Sphfalx0062s0108.1.v0.5	Thecac_Thecc1EG000228t1.CGDv1.1	Zeamay_Zm00008a037674_T01.v1.1, Zeamay_Zm00008a006030_T01.v1.1	Zosmar_Zosma34g00030.1.v2.2, Zosmar_Zosma37g00860.1.v2.2
N0.HOG0011784	OG0007133	n0	Adicap_rna-gnl|WGS_JABFUD|Adc04039.rna		AntagrOXF_evm.model.utg000059l.301	Antpun_evm.model.utg000023l.908	Aqucoe_Aqcoe1G025800.1.v3.1	Aratha_AT4G21192.1.TAIR10	Azofil_Azfi_s0002.g001074	Betvul_EL10Ac7g16281.1, Betvul_EL10Ac2g04867.1, Betvul_EL10Ac4g07877.1	Camsin_rna-XM_028224140.1, Camsin_rna-XM_028224141.1	Cerpur_rna-gnl|WGS_JACMSA|CepurR40.1G045600.1	Cerric_rna-gnl|WGS_JAIKUY|Ceric.30G053300.1	Cucmel_MELO3C032219.2.1	Cycpan_CYCAS_023288	Daucar_DCAR_001713.v1.0.388	Entsed_jg4413.t1, Entsed_jg10599.t1	Fonant_Foant_08724-RA	Ginbil_Gb_13317	Helann_HanXRQChr17g0543881.r1.2.494	Hypcur_jg23753.t1	Isotai_Itaiw_v1_scaffold_68_t33290-RA.mRNA1, Isotai_Itaiw_v1_scaffold_68_t33288-RA.mRNA1, Isotai_Itaiw_v1_scaffold_68_t33292-RA.mRNA1	LuncruCUBG_jg4496.t1	Marpal_utg000014g0036161	Marpolmon_MpmSA2_0069s0490.1	Marpolpol_MppBR5_0015s0720.1		Medtru_MtrunA17Chr3g0109561	Musacu_GSMUA_Achr5T16880_001.v1, Musacu_GSMUA_Achr6T07460_001.v1	Nelnuc_NNU_21612-RA, Nelnuc_NNU_21108-RA	Nymcol_rna-XM_031633662.1	Orysat_LOC_Os02g35315.1.MSUv7.0		Poptri_Potri.004G227500.2.v3.1			Sollyc_Solyc01g103190.2.1.ITAG2.4	Sphfal_Sphfalx0025s0175.1.v0.5	Thecac_Thecc1EG006383t1.CGDv1.1	Zeamay_Zm00008a022047_T01.v1.1, Zeamay_Zm00008a016498_T01.v1.1	Zosmar_Zosma14g00170.1.v2.2
N0.HOG0011785	OG0007134	n0	Adicap_rna-gnl|WGS_JABFUD|Adc04069.rna	Ambtri_evm_27.model.AmTr_v1.0_scaffold00072.128.v1.0	AntagrOXF_evm.model.utg000006l.1155.1.5ce34b2c	Antpun_evm.model.utg000093l.46	Aqucoe_Aqcoe1G499600.1.v3.1	Aratha_AT3G54860.2.TAIR10	Azofil_Azfi_s0030.g024367	Betvul_EL10Ac7g16698.1	Camsin_rna-XM_028244067.1	Cerpur_rna-gnl|WGS_JACMSA|CepurR40.6G108700.1	Cerric_rna-gnl|WGS_JAIKUY|Ceric.21G067400.1	Cucmel_MELO3C012405.2.1	Cycpan_CYCAS_012114	Daucar_DCAR_006417.v1.0.388	Entsed_jg22972.t1	Fonant_Foant_00883-RA	Ginbil_Gb_31715	Helann_HanXRQChr09g0248221.r1.2.494, Helann_HanXRQChr12g0376891.r1.2.494	Hypcur_jg1834.t1	Isotai_Itaiw_v1_scaffold_69_t33606-RA.mRNA1, Isotai_Itaiw_v1_scaffold_97_t37558-RA.mRNA1	LuncruCUBG_jg12401.t1	Marpal_utg000002g0003491	Marpolmon_MpmSA2_0136s0510.1	Marpolpol_MppBR5_0464s0040.1	Marpolrud_Mp4g15500.1	Medtru_MtrunA17Chr1g0199261	Musacu_GSMUA_Achr8T19220_001.v1, Musacu_GSMUA_Achr8T19230_001.v1		Nymcol_rna-XM_031639784.1	Orysat_LOC_Os04g14654.2.MSUv7.0	Phypat_PAC_32905970	Poptri_Potri.008G035600.4.v3.1, Poptri_Potri.010G226600.1.v3.1	Sellep_maker-Contig_59-snap-gene-1.75-mRNA-1	Selmoe_79381.v1.91	Sollyc_Solyc05g024120.1.1.ITAG2.4, Sollyc_Solyc05g055600.2.1.ITAG2.4	Sphfal_Sphfalx0085s0056.1.v0.5	Thecac_Thecc1EG043266t1.CGDv1.1	Zeamay_Zm00008a031957_T01.v1.1	Zosmar_Zosma37g00620.1.v2.2
N0.HOG0011786	OG0007135	n0	Adicap_rna-gnl|WGS_JABFUD|Adc04113.rna, Adicap_rna-gnl|WGS_JABFUD|Adc31178.rna	Ambtri_evm_27.model.AmTr_v1.0_scaffold00048.18.v1.0	AntagrOXF_evm.model.utg000087l.66	Antpun_evm.model.utg000038l.85	Aqucoe_Aqcoe3G220100.1.v3.1, Aqucoe_Aqcoe5G199800.1.v3.1	Aratha_AT5G16750.1.TAIR10	Azofil_Azfi_s0068.g036365	Betvul_EL10Ac1g01635.1	Camsin_rna-XM_028256938.1	Cerpur_rna-gnl|WGS_JACMSA|CepurR40.11G151600.1	Cerric_rna-gnl|WGS_JAIKUY|Ceric.15G036100.1	Cucmel_MELO3C002835.2.1	Cycpan_CYCAS_018193	Daucar_DCAR_014578.v1.0.388	Entsed_jg12964.t1	Fonant_Foant_04268-RA	Ginbil_Gb_13772	Helann_HanXRQChr04g0115571.r1.2.494	Hypcur_jg10108.t1	Isotai_Itaiw_v1_scaffold_26_t18118-RA.mRNA1	LuncruCUBG_jg867.t1	Marpal_utg000049g0086281	Marpolmon_MpmSA2_0000s0100.1	Marpolpol_MppBR5_0067s0080.1	Marpolrud_Mp8g08070.1	Medtru_MtrunA17Chr4g0059031	Musacu_GSMUA_Achr11T26550_001.v1	Nelnuc_NNU_15350-RA	Nymcol_rna-XM_031647052.1	Orysat_LOC_Os04g50660.1.MSUv7.0	Phypat_PAC_32939450	Poptri_Potri.013G079600.2.v3.1, Poptri_Potri.019G047300.2.v3.1	Sellep_snap_masked-Contig_72-processed-gene-0.18-mRNA-1	Selmoe_80645.v1.91	Sollyc_Solyc03g097160.2.1.ITAG2.4	Sphfal_Sphfalx0023s0110.1.v0.5	Thecac_Thecc1EG025503t1.CGDv1.1	Zeamay_Zm00008a038535_T01.v1.1, Zeamay_Zm00008a039623_T01.v1.1	Zosmar_Zosma72g00110.1.v2.2
N0.HOG0011787	OG0007136	n0	Adicap_rna-gnl|WGS_JABFUD|Adc04126.rna	Ambtri_evm_27.model.AmTr_v1.0_scaffold00038.112.v1.0	AntagrOXF_evm.model.utg000103l.32, AntagrOXF_evm.model.utg000044l.14, AntagrOXF_evm.model.utg000044l.15	Antpun_evm.model.utg000045l.501	Aqucoe_Aqcoe6G084700.1.v3.1	Aratha_AT1G34630.1.TAIR10	Azofil_Azfi_s0095.g043604	Betvul_EL10Ac1g01213.1	Camsin_rna-XM_028230834.1	Cerpur_rna-gnl|WGS_JACMSA|CepurR40.8G097800.1	Cerric_rna-gnl|WGS_JAIKUY|Ceric.38G033500.1	Cucmel_MELO3C011025.2.1	Cycpan_CYCAS_012894	Daucar_DCAR_008735.v1.0.388, Daucar_DCAR_008734.v1.0.388	Entsed_jg19856.t1	Fonant_Foant_03574-RA		Helann_HanXRQChr11g0327771.r1.2.494	Hypcur_jg4379.t1	Isotai_Itaiw_v1_scaffold_1_t00746-RA.mRNA1	LuncruCUBG_jg2745.t1	Marpal_utg000033g0068401	Marpolmon_MpmSA2_0243s0050.1	Marpolpol_MppBR5_0028s0210.1	Marpolrud_Mp2g15940.1	Medtru_MtrunA17Chr2g0301891	Musacu_GSMUA_Achr3T01670_001.v1, Musacu_GSMUA_Achr6T10380_001.v1		Nymcol_rna-XM_031641983.1	Orysat_LOC_Os03g09090.1.MSUv7.0	Phypat_PAC_32914812	Poptri_Potri.002G096500.1.v3.1, Poptri_Potri.005G165100.1.v3.1	Sellep_maker-Contig_203-snap-gene-0.73-mRNA-1	Selmoe_437483.v1.91	Sollyc_Solyc04g074140.2.1.ITAG2.4	Sphfal_Sphfalx0022s0094.1.v0.5, Sphfal_Sphfalx0105s0039.1.v0.5	Thecac_Thecc1EG034905t1.CGDv1.1	Zeamay_Zm00008a000599_T01.v1.1	Zosmar_Zosma23g01490.1.v2.2
N0.HOG0011788	OG0007137	n0	Adicap_rna-gnl|WGS_JABFUD|Adc04229.rna	Ambtri_evm_27.model.AmTr_v1.0_scaffold00015.107.v1.0, Ambtri_evm_27.model.AmTr_v1.0_scaffold00015.106.v1.0	AntagrOXF_evm.model.utg000003l.654	Antpun_evm.model.utg000145l.292	Aqucoe_Aqcoe5G450900.2.v3.1	Aratha_AT5G24120.1.TAIR10	Azofil_Azfi_s0004.g008473	Betvul_EL10Ac3g05344.1, Betvul_EL10Ac3g06561.1	Camsin_rna-XM_028262092.1	Cerpur_rna-gnl|WGS_JACMSA|CepurR40.11G168500.1	Cerric_rna-gnl|WGS_JAIKUY|Ceric.02G065100.1	Cucmel_MELO3C026931.2.1	Cycpan_CYCAS_027888		Entsed_jg11001.t1	Fonant_Foant_09304-RA	Ginbil_Gb_40730	Helann_HanXRQChr07g0206551.r1.2.494, Helann_HanXRQChr14g0462871.r1.2.494	Hypcur_jg12378.t1	Isotai_Itaiw_v1_scaffold_41_t25325-RA.mRNA1	LuncruCUBG_jg18352.t1	Marpal_utg000123g0167211	Marpolmon_MpmSA2_0042s0380.1	Marpolpol_MppBR5_0142s0300.1	Marpolrud_Mp3g02240.1	Medtru_MtrunA17Chr3g0126401	Musacu_GSMUA_Achr7T24590_001.v1	Nelnuc_NNU_02483-RA	Nymcol_rna-XM_031617737.1	Orysat_LOC_Os05g50930.1.MSUv7.0	Phypat_PAC_32903382	Poptri_Potri.012G031100.1.v3.1, Poptri_Potri.015G022100.1.v3.1		Selmoe_147096.v1.91, Selmoe_53596.v1.91	Sollyc_Solyc03g007370.2.1.ITAG2.4	Sphfal_Sphfalx0018s0200.1.v0.5, Sphfal_Sphfalx0012s0138.1.v0.5	Thecac_Thecc1EG015349t1.CGDv1.1	Zeamay_Zm00008a026589_T01.v1.1	Zosmar_Zosma95g00510.1.v2.2
N0.HOG0011789	OG0007138	n0	Adicap_rna-gnl|WGS_JABFUD|Adc04283.rna	Ambtri_evm_27.model.AmTr_v1.0_scaffold00044.56.v1.0	AntagrOXF_evm.model.utg000081l.211, AntagrOXF_evm.model.utg000085l.147	Antpun_evm.model.utg000272l.160, Antpun_evm.model.utg000031l.215	Aqucoe_Aqcoe1G003000.1.v3.1	Aratha_AT2G01350.1.TAIR10	Azofil_Azfi_s0027.g023742	Betvul_EL10Ac7g15995.1	Camsin_rna-XM_028201279.1, Camsin_rna-XM_028244229.1	Cerpur_rna-gnl|WGS_JACMSA|CepurR40.6G053000.1	Cerric_rna-gnl|WGS_JAIKUY|Ceric.17G004700.1	Cucmel_MELO3C018332.2.1	Cycpan_CYCAS_005803	Daucar_DCAR_023608.v1.0.388	Entsed_jg17564.t1	Fonant_Foant_12741-RA	Ginbil_Gb_00045	Helann_HanXRQChr15g0488661.r1.2.494	Hypcur_jg26226.t1	Isotai_Itaiw_v1_scaffold_147_t41333-RA.mRNA1	LuncruCUBG_jg2141.t1, LuncruCUBG_jg2143.t1	Marpal_utg000024g0060051	Marpolmon_MpmSA2_0014s0790.1	Marpolpol_MppBR5_0233s0020.1	Marpolrud_Mp4g10840.1	Medtru_MtrunA17Chr1g0160301	Musacu_GSMUA_Achr4T11740_001.v1		Nymcol_rna-XM_031638464.1	Orysat_LOC_Os09g38060.2.MSUv7.0	Phypat_PAC_32964617	Poptri_Potri.010G113500.2.v3.1, Poptri_Potri.008G128900.1.v3.1	Sellep_maker-Contig_38-snap-gene-3.92-mRNA-1		Sollyc_Solyc05g008180.2.1.ITAG2.4	Sphfal_Sphfalx0069s0064.1.v0.5	Thecac_Thecc1EG010844t1.CGDv1.1	Zeamay_Zm00008a009341_T01.v1.1, Zeamay_Zm00008a028772_T01.v1.1	Zosmar_Zosma54g01210.1.v2.2
N0.HOG0011790	OG0007139	n0	Adicap_rna-gnl|WGS_JABFUD|Adc04682.rna, Adicap_rna-gnl|WGS_JABFUD|Adc31410.rna	Ambtri_evm_27.model.AmTr_v1.0_scaffold00032.101.v1.0	AntagrOXF_evm.model.utg000049l.312, AntagrOXF_evm.model.utg000049l.300	Antpun_evm.model.utg000090l.141, Antpun_evm.model.utg000090l.117		Aratha_AT1G80245.1.TAIR10, Aratha_AT4G00695.3.TAIR10	Azofil_Azfi_s0010.g012240	Betvul_EL10Ac9g22805.1	Camsin_rna-XM_028199601.1	Cerpur_rna-gnl|WGS_JACMSA|CepurR40.5G129500.1	Cerric_rna-gnl|WGS_JAIKUY|Ceric.07G048400.1	Cucmel_MELO3C015565.2.1, Cucmel_MELO3C022720.2.1	Cycpan_CYCAS_028080	Daucar_DCAR_001337.v1.0.388, Daucar_DCAR_031675.v1.0.388	Entsed_jg24601.t1, Entsed_jg11308.t1	Fonant_Foant_14723-RA	Ginbil_Gb_38739	Helann_HanXRQChr04g0107331.r1.2.494	Hypcur_jg8223.t1, Hypcur_jg12042.t1	Isotai_Itaiw_v1_scaffold_48_t27890-RA.mRNA1	LuncruCUBG_jg3420.t1	Marpal_utg000013g0034991	Marpolmon_MpmSA2_0081s0350.1	Marpolpol_MppBR5_0156s0080.1	Marpolrud_Mp2g03250.1	Medtru_MtrunA17Chr8g0338581			Nymcol_rna-XM_031649685.1	Orysat_LOC_Os06g51400.3.MSUv7.0	Phypat_PAC_32970746	Poptri_Potri.001G081300.1.v3.1, Poptri_Potri.003G149100.5.v3.1			Sollyc_Solyc01g007180.2.1.ITAG2.4		Thecac_Thecc1EG029316t3.CGDv1.1	Zeamay_Zm00008a020662_T01.v1.1	Zosmar_Zosma125g00620.1.v2.2
N0.HOG0011791	OG0007140	n0	Adicap_rna-gnl|WGS_JABFUD|Adc04773.rna	Ambtri_evm_27.model.AmTr_v1.0_scaffold00022.280.v1.0	AntagrOXF_evm.model.utg000119l.151	Antpun_evm.model.utg000043l.1296	Aqucoe_Aqcoe1G022700.1.v3.1	Aratha_AT3G12150.1.TAIR10	Azofil_Azfi_s0076.g037740	Betvul_EL10Ac3g06974.1	Camsin_rna-XM_028209280.1, Camsin_rna-XM_028253100.1	Cerpur_rna-gnl|WGS_JACMSA|CepurR40.1G123100.1, Cerpur_rna-gnl|WGS_JACMSA|CepurR40.4G263000.1	Cerric_rna-gnl|WGS_JAIKUY|Ceric.1Z065600.1	Cucmel_MELO3C009648.2.1	Cycpan_CYCAS_013893	Daucar_DCAR_013564.v1.0.388	Entsed_jg10485.t1	Fonant_Foant_17204-RA	Ginbil_Gb_38260	Helann_HanXRQChr05g0132791.r1.2.494	Hypcur_jg12855.t1	Isotai_Itaiw_v1_contig_149_t45186-RA.mRNA1	LuncruCUBG_jg16698.t1	Marpal_utg000112g0157931	Marpolmon_MpmSA2_0018s0030.1, Marpolmon_MpmSA2_0018s0020.1	Marpolpol_MppBR5_0460s0110.1	Marpolrud_Mp1g09660.1	Medtru_MtrunA17Chr7g0258251	Musacu_GSMUA_Achr2T05570_001.v1	Nelnuc_NNU_11575-RA	Nymcol_rna-XM_031633154.1	Orysat_LOC_Os02g10160.1.MSUv7.0	Phypat_PAC_32942289	Poptri_Potri.006G058400.1.v3.1, Poptri_Potri.016G049700.1.v3.1	Sellep_maker-Contig_146-snap-gene-0.79-mRNA-1	Selmoe_235364.v1.91	Sollyc_Solyc03g064030.2.1.ITAG2.4	Sphfal_Sphfalx0003s0120.1.v0.5	Thecac_Thecc1EG024853t1.CGDv1.1	Zeamay_Zm00008a021329_T01.v1.1	Zosmar_Zosma101g00460.1.v2.2
N0.HOG0011792	OG0007141	n0	Adicap_rna-gnl|WGS_JABFUD|Adc05007.rna	Ambtri_evm_27.model.AmTr_v1.0_scaffold00035.63.v1.0	AntagrOXF_evm.model.utg000104l.151.2.5ce34c60	Antpun_evm.model.utg000091l.117	Aqucoe_Aqcoe5G146100.1.v3.1	Aratha_AT5G67170.1.TAIR10	Azofil_Azfi_s0009.g012000	Betvul_EL10Ac6g15719.1	Camsin_rna-XM_028205896.1	Cerpur_rna-gnl|WGS_JACMSA|CepurR40.6G125000.1, Cerpur_rna-gnl|WGS_JACMSA|CepurR40.2G102200.1	Cerric_rna-gnl|WGS_JAIKUY|Ceric.02G102200.1	Cucmel_MELO3C007571.2.1	Cycpan_CYCAS_020038, Cycpan_CYCAS_024113	Daucar_DCAR_010875.v1.0.388	Entsed_jg23348.t1	Fonant_Foant_06024-RA		Helann_HanXRQChr15g0490771.r1.2.494	Hypcur_jg2155.t1		LuncruCUBG_jg989.t1	Marpal_utg000077g0129221	Marpolmon_MpmSA2_0047s0700.1, Marpolmon_MpmSA2_0047s0690.1	Marpolpol_MppBR5_0024s0050.1, Marpolpol_MppBR5_0024s0060.1	Marpolrud_Mp8g03020.1	Medtru_MtrunA17Chr4g0053171	Musacu_GSMUA_Achr3T28320_001.v1	Nelnuc_NNU_13604-RA	Nymcol_rna-XM_031626383.1	Orysat_LOC_Os04g57480.1.MSUv7.0	Phypat_PAC_32935421, Phypat_PAC_32906919	Poptri_Potri.005G140500.1.v3.1			Sollyc_Solyc03g044370.2.1.ITAG2.4	Sphfal_Sphfalx0003s0280.1.v0.5, Sphfal_Sphfalx0005s0281.1.v0.5, Sphfal_Sphfalx0147s0008.1.v0.5, Sphfal_Sphfalx0234s0018.1.v0.5	Thecac_Thecc1EG000664t2.CGDv1.1	Zeamay_Zm00008a005985_T01.v1.1	Zosmar_Zosma101g00330.1.v2.2
N0.HOG0011793	OG0007142	n0	Adicap_rna-gnl|WGS_JABFUD|Adc05100.rna	Ambtri_evm_27.model.AmTr_v1.0_scaffold00095.100.v1.0	AntagrOXF_evm.model.utg000091l.302	Antpun_evm.model.utg000023l.1468	Aqucoe_Aqcoe5G058600.1.v3.1, Aqucoe_Aqcoe1G130300.1.v3.1	Aratha_AT3G18760.1.TAIR10	Azofil_Azfi_s0005.g009350	Betvul_EL10Ac4g09637.1	Camsin_rna-XM_028218510.1	Cerpur_rna-gnl|WGS_JACMSA|CepurR40.1G090500.1	Cerric_rna-gnl|WGS_JAIKUY|Ceric.12G026800.1	Cucmel_MELO3C014176.2.1	Cycpan_CYCAS_020730		Entsed_jg11181.t1	Fonant_Foant_20698-RA		Helann_HanXRQChr10g0314501.r1.2.494	Hypcur_jg12176.t1	Isotai_Itaiw_v1_contig_59_t43919-RA.mRNA1, Isotai_Itaiw_v1_scaffold_30_t20335-RA.mRNA1	LuncruCUBG_jg16539.t1	Marpal_utg000068g0115921	Marpolmon_MpmSA2_0532s0030.1	Marpolpol_MppBR5_0124s0210.1	Marpolrud_Mp1g14210.1	Medtru_MtrunA17Chr6g0486801, Medtru_MtrunA17Chr7g0265411	Musacu_GSMUA_Achr6T14290_001.v1	Nelnuc_NNU_21311-RA, Nelnuc_NNU_25832-RA	Nymcol_rna-XM_031623154.1	Orysat_LOC_Os01g12090.1.MSUv7.0	Phypat_PAC_32944188	Poptri_Potri.018G113200.1.v3.1	Sellep_maker-Contig_24-snap-gene-1.65-mRNA-1	Selmoe_99143.v1.91	Sollyc_Solyc02g084380.2.1.ITAG2.4, Sollyc_Solyc05g054990.2.1.ITAG2.4	Sphfal_Sphfalx0007s0168.1.v0.5, Sphfal_Sphfalx0085s0022.1.v0.5	Thecac_Thecc1EG045397t1.CGDv1.1	Zeamay_Zm00008a010704_T01.v1.1	Zosmar_Zosma13g00550.1.v2.2
N0.HOG0011794	OG0007143	n0	Adicap_rna-gnl|WGS_JABFUD|Adc05131.rna	Ambtri_evm_27.model.AmTr_v1.0_scaffold00022.237.v1.0	AntagrOXF_evm.model.utg000024l.260	Antpun_evm.model.utg000131l.183	Aqucoe_Aqcoe1G020700.1.v3.1	Aratha_AT5G06830.1.TAIR10	Azofil_Azfi_s0503.g073920	Betvul_EL10Ac3g06943.1	Camsin_rna-XM_028222281.1, Camsin_rna-XM_028196089.1	Cerpur_rna-gnl|WGS_JACMSA|CepurR40.12G184000.1	Cerric_rna-gnl|WGS_JAIKUY|Ceric.07G101100.1	Cucmel_MELO3C008903.2.1	Cycpan_CYCAS_014087	Daucar_DCAR_019796.v1.0.388, Daucar_DCAR_028612.v1.0.388	Entsed_jg1507.t1, Entsed_jg8209.t1	Fonant_Foant_09177-RA	Ginbil_Gb_35942	Helann_HanXRQChr01g0009671.r1.2.494	Hypcur_jg19144.t1	Isotai_Itaiw_v1_scaffold_47_t27447-RA.mRNA1	LuncruCUBG_jg2207.t1	Marpal_utg000008g0018931	Marpolmon_MpmSA2_0058s0440.1	Marpolpol_MppBR5_0302s0060.1	Marpolrud_Mp4g02580.1	Medtru_MtrunA17Chr1g0174831	Musacu_GSMUA_Achr4T01470_001.v1	Nelnuc_NNU_08435-RA	Nymcol_rna-XM_031632100.1	Orysat_LOC_Os06g21560.1.MSUv7.0	Phypat_PAC_32948915	Poptri_Potri.006G059500.2.v3.1	Sellep_maker-Contig_64-snap-gene-0.45-mRNA-1	Selmoe_172615.v1.91	Sollyc_Solyc03g059030.2.1.ITAG2.4	Sphfal_Sphfalx0034s0103.1.v0.5	Thecac_Thecc1EG024870t1.CGDv1.1	Zeamay_Zm00008a034156_T01.v1.1, Zeamay_Zm00008a034157_T01.v1.1	Zosmar_Zosma54g00440.1.v2.2
N0.HOG0011795	OG0007144	n0	Adicap_rna-gnl|WGS_JABFUD|Adc05198.rna	Ambtri_evm_27.model.AmTr_v1.0_scaffold00029.345.v1.0	AntagrOXF_evm.model.utg000033l.82	Antpun_evm.model.utg000041l.94	Aqucoe_Aqcoe2G101600.1.v3.1	Aratha_AT2G34980.1.TAIR10	Azofil_Azfi_s0272.g061288	Betvul_EL10Ac9g21106.1	Camsin_rna-XM_028265134.1	Cerpur_rna-gnl|WGS_JACMSA|CepurR40.6G117300.1	Cerric_rna-gnl|WGS_JAIKUY|Ceric.34G037400.1	Cucmel_MELO3C021702.2.1	Cycpan_CYCAS_006272	Daucar_DCAR_002228.v1.0.388	Entsed_jg7898.t1	Fonant_Foant_10911-RA	Ginbil_Gb_19742	Helann_HanXRQChr04g0115041.r1.2.494	Hypcur_jg28790.t1	Isotai_Itaiw_v1_scaffold_35_t23194-RA.mRNA1, Isotai_Itaiw_v1_scaffold_165_t42100-RA.mRNA1, Isotai_Itaiw_v1_scaffold_94_t37147-RA.mRNA1		Marpal_utg000061g0103061	Marpolmon_MpmSA2_0163s0320.1	Marpolpol_MppBR5_0255s0080.1	Marpolrud_Mp1g09320.1	Medtru_MtrunA17Chr3g0117721	Musacu_GSMUA_Achr8T29500_001.v1	Nelnuc_NNU_03773-RA	Nymcol_rna-XM_031619744.1, Nymcol_rna-XM_031618442.1, Nymcol_rna-XM_031618701.1	Orysat_LOC_Os02g40870.1.MSUv7.0	Phypat_PAC_32970572	Poptri_Potri.001G160600.1.v3.1, Poptri_Potri.003G074300.1.v3.1		Selmoe_416473.v1.91	Sollyc_Solyc02g081610.1.1.ITAG2.4	Sphfal_Sphfalx0002s0266.1.v0.5	Thecac_Thecc1EG021016t2.CGDv1.1	Zeamay_Zm00008a016732_T01.v1.1	Zosmar_Zosma467g00070.1.v2.2, Zosmar_Zosma80g00190.1.v2.2
N0.HOG0011796	OG0007145	n0	Adicap_rna-gnl|WGS_JABFUD|Adc05221.rna	Ambtri_evm_27.model.AmTr_v1.0_scaffold00071.69.v1.0	AntagrOXF_evm.model.utg000100l.31	Antpun_evm.model.utg000043l.1513	Aqucoe_Aqcoe5G273100.1.v3.1	Aratha_AT2G34570.1.TAIR10	Azofil_Azfi_s0580.g078295	Betvul_EL10Ac6g13414.1	Camsin_rna-XM_028201414.1, Camsin_rna-XM_028248804.1	Cerpur_rna-gnl|WGS_JACMSA|CepurR40.9G154600.1	Cerric_rna-gnl|WGS_JAIKUY|Ceric.05G029800.1, Cerric_rna-gnl|WGS_JAIKUY|Ceric.21G051300.1	Cucmel_MELO3C005096.2.1			Entsed_jg1600.t1	Fonant_Foant_02734-RA	Ginbil_Gb_33809	Helann_HanXRQChr07g0200241.r1.2.494	Hypcur_jg19268.t1	Isotai_Itaiw_v1_scaffold_36_t23469-RA.mRNA1, Isotai_Itaiw_v1_scaffold_54_t29908-RA.mRNA1	LuncruCUBG_jg16086.t1	Marpal_utg000123g0166641	Marpolmon_MpmSA2_0273s0120.1	Marpolpol_MppBR5_0010s0660.1	Marpolrud_Mp3g05640.1	Medtru_MtrunA17Chr2g0328541, Medtru_MtrunA17Chr5g0430391	Musacu_GSMUA_Achr7T04270_001.v1		Nymcol_rna-XM_031623004.1, Nymcol_rna-XM_031648504.1	Orysat_LOC_Os02g26850.1.MSUv7.0	Phypat_PAC_32935981	Poptri_Potri.004G197200.1.v3.1, Poptri_Potri.009G159400.1.v3.1	Sellep_maker-Contig_78-snap-gene-1.78-mRNA-1	Selmoe_85223.v1.91	Sollyc_Solyc08g008040.2.1.ITAG2.4, Sollyc_Solyc10g084740.1.1.ITAG2.4	Sphfal_Sphfalx0043s0107.1.v0.5	Thecac_Thecc1EG017366t1.CGDv1.1	Zeamay_Zm00008a028689_T01.v1.1	Zosmar_Zosma15g01510.1.v2.2
N0.HOG0011797	OG0007146	n0	Adicap_rna-gnl|WGS_JABFUD|Adc05267.rna	Ambtri_evm_27.model.AmTr_v1.0_scaffold00038.236.v1.0	AntagrOXF_evm.model.utg000100l.245	Antpun_evm.model.utg000043l.1714	Aqucoe_Aqcoe6G203700.1.v3.1	Aratha_AT5G64250.2.TAIR10	Azofil_Azfi_s0099.g044200	Betvul_EL10Ac9g21504.1	Camsin_rna-XM_028207698.1	Cerpur_rna-gnl|WGS_JACMSA|CepurR40.9G123100.1, Cerpur_rna-gnl|WGS_JACMSA|CepurR40.9G003900.1	Cerric_rna-gnl|WGS_JAIKUY|Ceric.34G036200.1	Cucmel_MELO3C018623.2.1	Cycpan_CYCAS_014685	Daucar_DCAR_001777.v1.0.388	Entsed_jg1103.t1, Entsed_jg10789.t1	Fonant_Foant_12029-RA	Ginbil_Gb_32751	Helann_HanXRQChr10g0291731.r1.2.494	Hypcur_jg18681.t1, Hypcur_jg13208.t1	Isotai_Itaiw_v1_scaffold_4_t04873-RA.mRNA1, Isotai_Itaiw_v1_scaffold_4_t04874-RA.mRNA1	LuncruCUBG_jg6674.t1	Marpal_utg000061g0103291	Marpolmon_MpmSA2_0004s0380.1	Marpolpol_MppBR5_0026s0030.1	Marpolrud_Mp1g06130.1	Medtru_MtrunA17Chr3g0112501	Musacu_GSMUA_Achr10T24620_001.v1	Nelnuc_NNU_13379-RA	Nymcol_rna-XM_031641882.1	Orysat_LOC_Os08g37874.1.MSUv7.0	Phypat_PAC_32936867	Poptri_Potri.017G051800.2.v3.1	Sellep_maker-Contig_182-snap-gene-0.64-mRNA-1	Selmoe_267769.v1.91	Sollyc_Solyc01g105370.2.1.ITAG2.4	Sphfal_Sphfalx0040s0005.1.v0.5	Thecac_Thecc1EG007438t1.CGDv1.1	Zeamay_Zm00008a003103_T01.v1.1, Zeamay_Zm00008a004684_T01.v1.1
N0.HOG0011798	OG0007147	n0	Adicap_rna-gnl|WGS_JABFUD|Adc05357.rna	Ambtri_evm_27.model.AmTr_v1.0_scaffold00009.319.v1.0	AntagrOXF_evm.model.utg000083l.453	Antpun_evm.model.utg000058l.432	Aqucoe_Aqcoe5G433600.1.v3.1	Aratha_AT1G12800.1.TAIR10	Azofil_Azfi_s0028.g023868	Betvul_EL10Ac5g12770.1	Camsin_rna-XM_028226285.1, Camsin_rna-XM_028262478.1, Camsin_rna-XM_028230389.1	Cerpur_rna-gnl|WGS_JACMSA|CepurR40.10G134300.1	Cerric_rna-gnl|WGS_JAIKUY|Ceric.34G040000.1	Cucmel_MELO3C005651.2.1	Cycpan_CYCAS_011925	Daucar_DCAR_004649.v1.0.388, Daucar_DCAR_008409.v1.0.388	Entsed_jg16087.t1	Fonant_Foant_12495-RA	Ginbil_Gb_14358	Helann_HanXRQChr02g0048911.r1.2.494, Helann_HanXRQChr06g0165791.r1.2.494	Hypcur_jg24465.t1	Isotai_Itaiw_v1_contig_207_t45711-RA.mRNA1	LuncruCUBG_jg3578.t1	Marpal_utg000033g0068581	Marpolmon_MpmSA2_0114s0520.1	Marpolpol_MppBR5_0105s0270.1	Marpolrud_Mp2g11640.1	Medtru_MtrunA17Chr8g0386481	Musacu_GSMUA_Achr1T17520_001.v1	Nelnuc_NNU_21038-RA	Nymcol_rna-XM_031646546.1	Orysat_LOC_Os02g02390.1.MSUv7.0	Phypat_PAC_32928477, Phypat_PAC_32913987	Poptri_Potri.003G124200.1.v3.1	Sellep_maker-Contig_46-snap-gene-3.118-mRNA-1		Sollyc_Solyc08g007950.2.1.ITAG2.4	Sphfal_Sphfalx0002s0145.1.v0.5	Thecac_Thecc1EG016217t1.CGDv1.1	Zeamay_Zm00008a020748_T01.v1.1	Zosmar_Zosma35g00610.1.v2.2
N0.HOG0011799	OG0007148	n0	Adicap_rna-gnl|WGS_JABFUD|Adc05426.rna, Adicap_rna-gnl|WGS_JABFUD|Adc09071.rna	Ambtri_evm_27.model.AmTr_v1.0_scaffold00110.72.v1.0	AntagrOXF_evm.model.utg000020l.106	Antpun_evm.model.utg000148l.104	Aqucoe_Aqcoe3G062600.1.v3.1	Aratha_AT1G26520.1.TAIR10	Azofil_Azfi_s0042.g026876	Betvul_EL10Ac6g14990.1	Camsin_rna-XM_028226793.1	Cerpur_rna-gnl|WGS_JACMSA|CepurR40.1G171200.1	Cerric_rna-gnl|WGS_JAIKUY|Ceric.19G056400.1	Cucmel_MELO3C011429.2.1	Cycpan_CYCAS_017080	Daucar_DCAR_027462.v1.0.388	Entsed_jg3186.t1	Fonant_Foant_05176-RA	Ginbil_Gb_00454	Helann_HanXRQChr12g0363011.r1.2.494	Hypcur_jg21063.t1	Isotai_Itaiw_v1_scaffold_39_t24655-RA.mRNA1	LuncruCUBG_jg12654.t1	Marpal_utg000010g0025441, Marpal_utg000084g0138151	Marpolmon_MpmSA2_0105s0220.1	Marpolpol_MppBR5_0386s0020.1	Marpolrud_Mp4g17700.1	Medtru_MtrunA17Chr5g0418911	Musacu_GSMUA_Achr6T24600_001.v1	Nelnuc_NNU_04511-RA	Nymcol_rna-XM_031636915.1	Orysat_LOC_Os07g40790.1.MSUv7.0, Orysat_LOC_Os07g40404.1.MSUv7.0	Phypat_PAC_32978424	Poptri_Potri.008G094100.1.v3.1, Poptri_Potri.010G160000.1.v3.1	Sellep_maker-Contig_44-snap-gene-3.164-mRNA-1	Selmoe_106303.v1.91	Sollyc_Solyc05g012460.2.1.ITAG2.4	Sphfal_Sphfalx0072s0027.1.v0.5	Thecac_Thecc1EG011567t1.CGDv1.1	Zeamay_Zm00008a029278_T01.v1.1	Zosmar_Zosma287g00160.1.v2.2
N0.HOG0011800	OG0007149	n0	Adicap_rna-gnl|WGS_JABFUD|Adc05494.rna	Ambtri_evm_27.model.AmTr_v1.0_scaffold00002.567.v1.0			Aqucoe_Aqcoe2G353700.1.v3.1, Aqucoe_Aqcoe7G148600.1.v3.1	Aratha_AT1G04210.1.TAIR10	Azofil_Azfi_s0019.g015035	Betvul_EL10Ac3g06528.1		Cerpur_rna-gnl|WGS_JACMSA|CepurR40.3G025700.1	Cerric_rna-gnl|WGS_JAIKUY|Ceric.36G058100.1	Cucmel_MELO3C006495.2.1	Cycpan_CYCAS_029262	Daucar_DCAR_024187.v1.0.388	Entsed_jg9751.t1	Fonant_Foant_06531-RA	Ginbil_Gb_34638	Helann_HanXRQChr10g0294771.r1.2.494	Hypcur_jg13814.t1	Isotai_Itaiw_v1_scaffold_110_t38826-RB.mRNA1, Isotai_Itaiw_v1_scaffold_110_t38826-RA.mRNA1, Isotai_Itaiw_v1_scaffold_110_t38826-RC.mRNA1, Isotai_Itaiw_v1_scaffold_110_t38826-RD.mRNA1	LuncruCUBG_jg6571.t1	Marpal_utg000142g0176971	Marpolmon_MpmSA2_0035s0050.1	Marpolpol_MppBR5_0063s0290.1	Marpolrud_Mp1g03380.1	Medtru_MtrunA17Chr4g0034221	Musacu_GSMUA_Achr1T14090_001.v1	Nelnuc_NNU_14638-RA, Nelnuc_NNU_23411-RA	Nymcol_rna-XM_031620157.1	Orysat_LOC_Os03g53250.1.MSUv7.0	Phypat_PAC_32965902	Poptri_Potri.008G158600.2.v3.1, Poptri_Potri.010G081400.2.v3.1	Sellep_maker-Contig_697-snap-gene-0.42-mRNA-1	Selmoe_30994.v1.91	Sollyc_Solyc09g082800.2.1.ITAG2.4	Sphfal_Sphfalx0190s0015.1.v0.5	Thecac_Thecc1EG046769t1.CGDv1.1, Thecac_Thecc1EG034672t1.CGDv1.1	Zeamay_Zm00008a005151_T01.v1.1	Zosmar_Zosma410g00070.1.v2.2
N0.HOG0011801	OG0007150	n0	Adicap_rna-gnl|WGS_JABFUD|Adc05507.rna	Ambtri_evm_27.model.AmTr_v1.0_scaffold00004.193.v1.0	AntagrOXF_evm.model.utg000091l.428	Antpun_evm.model.utg000279l.18	Aqucoe_Aqcoe6G066300.1.v3.1	Aratha_AT3G49640.1.TAIR10	Azofil_Azfi_s0006.g009810	Betvul_EL10Ac6g13296.1	Camsin_rna-XM_028219061.1	Cerpur_rna-gnl|WGS_JACMSA|CepurR40.2G105100.1, Cerpur_rna-gnl|WGS_JACMSA|CepurR40.6G085500.1	Cerric_rna-gnl|WGS_JAIKUY|Ceric.1Z213500.1, Cerric_rna-gnl|WGS_JAIKUY|Ceric.1Z029400.1	Cucmel_MELO3C007688.2.1	Cycpan_CYCAS_004588	Daucar_DCAR_025846.v1.0.388	Entsed_jg23324.t1, Entsed_jg7407.t1	Fonant_Foant_08314-RA, Fonant_Foant_11502-RA	Ginbil_Gb_29671	Helann_HanXRQChr07g0192781.r1.2.494	Hypcur_jg2129.t1, Hypcur_jg28291.t1		LuncruCUBG_jg4682.t1	Marpal_utg000014g0036011	Marpolmon_MpmSA2_0098s0350.1	Marpolpol_MppBR5_0447s0110.1	Marpolrud_Mp6g02800.1	Medtru_MtrunA17Chr8g0366841	Musacu_GSMUA_Achr11T16340_001.v1	Nelnuc_NNU_05261-RA	Nymcol_rna-XM_031622661.1	Orysat_LOC_Os04g44890.1.MSUv7.0	Phypat_PAC_32907990, Phypat_PAC_32969174		Sellep_snap_masked-Contig_72-processed-gene-2.37-mRNA-1	Selmoe_174143.v1.91	Sollyc_Solyc06g073230.2.1.ITAG2.4	Sphfal_Sphfalx0091s0048.1.v0.5	Thecac_Thecc1EG000905t1.CGDv1.1	Zeamay_Zm00008a038293_T01.v1.1	Zosmar_Zosma10g00580.1.v2.2
N0.HOG0011802	OG0007151	n0	Adicap_rna-gnl|WGS_JABFUD|Adc31676.rna	Ambtri_evm_27.model.AmTr_v1.0_scaffold00171.6.v1.0	AntagrOXF_evm.model.utg000042l.69	Antpun_evm.model.utg000028l.51	Aqucoe_Aqcoe1G354200.1.v3.1	Aratha_AT1G52270.1.TAIR10, Aratha_AT4G28310.1.TAIR10		Betvul_EL10Ac9g20770.1	Camsin_rna-XM_028223169.1, Camsin_rna-XM_028243005.1	Cerpur_rna-gnl|WGS_JACMSA|CepurR40.2G157700.1	Cerric_rna-gnl|WGS_JAIKUY|Ceric.10G009600.1, Cerric_rna-gnl|WGS_JAIKUY|Ceric.18G044500.1	Cucmel_MELO3C018732.2.1	Cycpan_CYCAS_022663, Cycpan_CYCAS_022664	Daucar_DCAR_013013.v1.0.388, Daucar_DCAR_003064.v1.0.388		Fonant_Foant_06227-RA	Ginbil_Gb_20035, Ginbil_Gb_35558, Ginbil_Gb_35559	Helann_HanXRQChr17g0559281.r1.2.494			LuncruCUBG_jg13452.t1	Marpal_utg000011g0026681	Marpolmon_MpmSA2_0040s0180.1	Marpolpol_MppBR5_0269s0190.1	Marpolrud_Mp5g00160.1	Medtru_MtrunA17Chr2g0324431	Musacu_GSMUA_AchrUn_randomT10350_001.v1	Nelnuc_NNU_23637-RA	Nymcol_rna-XM_031630469.1, Nymcol_rna-XM_031642169.1	Orysat_LOC_Os06g02530.1.MSUv7.0	Phypat_PAC_32906106, Phypat_PAC_32960068	Poptri_Potri.013G130700.2.v3.1			Sollyc_Solyc07g053950.1.1.ITAG2.4, Sollyc_Solyc10g008320.1.1.ITAG2.4		Thecac_Thecc1EG008115t1.CGDv1.1	Zeamay_Zm00008a024124_T01.v1.1, Zeamay_Zm00008a033906_T01.v1.1	Zosmar_Zosma79g00680.1.v2.2
N0.HOG0011803	OG0007152	n0	Adicap_rna-gnl|WGS_JABFUD|Adc05731.rna	Ambtri_evm_27.model.AmTr_v1.0_scaffold00007.206.v1.0	AntagrOXF_evm.model.utg000091l.497	Antpun_evm.model.utg000122l.72	Aqucoe_Aqcoe1G398900.1.v3.1	Aratha_AT3G10970.1.TAIR10	Azofil_Azfi_s0183.g056487	Betvul_EL10Ac2g04264.1	Camsin_rna-XM_028251280.1	Cerpur_rna-gnl|WGS_JACMSA|CepurR40.6G102900.1, Cerpur_rna-gnl|WGS_JACMSA|CepurR40.3G214500.1	Cerric_rna-gnl|WGS_JAIKUY|Ceric.16G010200.1	Cucmel_MELO3C020118.2.1	Cycpan_CYCAS_005746	Daucar_DCAR_019810.v1.0.388	Entsed_jg7225.t1	Fonant_Foant_03136-RA	Ginbil_Gb_22177	Helann_HanXRQChr08g0222551.r1.2.494, Helann_HanXRQChr17g0560781.r1.2.494, Helann_HanXRQChr06g0167361.r1.2.494	Hypcur_jg27994.t1	Isotai_Itaiw_v1_scaffold_9_t08033-RA.mRNA1	LuncruCUBG_jg9797.t1	Marpal_utg000098g0147771	Marpolmon_MpmSA2_0110s0270.1	Marpolpol_MppBR5_0012s0680.1	Marpolrud_Mp7g17320.1	Medtru_MtrunA17Chr3g0114541	Musacu_GSMUA_Achr10T00320_001.v1	Nelnuc_NNU_12266-RA	Nymcol_rna-XM_031619228.1	Orysat_LOC_Os05g07632.1.MSUv7.0	Phypat_PAC_32970157	Poptri_Potri.019G049000.1.v3.1, Poptri_Potri.T071100.1.v3.1	Sellep_snap_masked-Contig_1092-processed-gene-0.9-mRNA-1	Selmoe_146341.v1.91	Sollyc_Solyc06g050310.2.1.ITAG2.4	Sphfal_Sphfalx0151s0020.1.v0.5	Thecac_Thecc1EG045442t1.CGDv1.1	Zeamay_Zm00008a025261_T01.v1.1	Zosmar_Zosma196g00490.1.v2.2
N0.HOG0011804	OG0007153	n0	Adicap_rna-gnl|WGS_JABFUD|Adc05757.rna		AntagrOXF_evm.model.utg000006l.404.1.5ce34b1d	Antpun_evm.model.utg000144l.38	Aqucoe_Aqcoe4G015400.1.v3.1	Aratha_AT1G53670.1.TAIR10	Azofil_Azfi_s0301.g063683		Camsin_rna-XM_028195782.1	Cerpur_rna-gnl|WGS_JACMSA|CepurR40.1G097000.1		Cucmel_MELO3C016676.2.1	Cycpan_CYCAS_029718	Daucar_DCAR_017585.v1.0.388	Entsed_jg8754.t1	Fonant_Foant_12038-RA	Ginbil_Gb_20862	Helann_HanXRQChr15g0495351.r1.2.494	Hypcur_jg14949.t1	Isotai_Itaiw_v1_scaffold_26_t18265-RA.mRNA1	LuncruCUBG_jg15334.t1	Marpal_utg000048g0083551, Marpal_utg000048g0083521	Marpolmon_MpmSA2_0038s0760.1, Marpolmon_MpmSA2_0038s0720.1	Marpolpol_MppBR5_0180s0270.1, Marpolpol_MppBR5_0180s0310.1	Marpolrud_Mp7g06140.1, Marpolrud_Mp7g06110.1	Medtru_MtrunA17Chr8g0359081	Musacu_GSMUA_Achr6T13640_001.v1		Nymcol_rna-XM_031644059.1	Orysat_LOC_Os06g27760.1.MSUv7.0	Phypat_PAC_32975577	Poptri_Potri.011G114300.2.v3.1		Selmoe_92187.v1.91	Sollyc_Solyc07g062060.2.1.ITAG2.4	Sphfal_Sphfalx0011s0010.1.v0.5, Sphfal_Sphfalx0013s0246.1.v0.5	Thecac_Thecc1EG032361t1.CGDv1.1	Zeamay_Zm00008a025082_T01.v1.1	Zosmar_Zosma88g00440.1.v2.2
N0.HOG0011805	OG0007154	n0	Adicap_rna-gnl|WGS_JABFUD|Adc05940.rna	Ambtri_evm_27.model.AmTr_v1.0_scaffold00163.19.v1.0	AntagrOXF_evm.model.utg000024l.345	Antpun_evm.model.utg000131l.268	Aqucoe_Aqcoe5G002500.1.v3.1	Aratha_AT1G65230.1.TAIR10	Azofil_Azfi_s0245.g059939	Betvul_EL10Ac4g09995.1	Camsin_rna-XM_028198844.1	Cerpur_rna-gnl|WGS_JACMSA|CepurR40.7G047000.1	Cerric_rna-gnl|WGS_JAIKUY|Ceric.16G038200.1	Cucmel_MELO3C010008.2.1	Cycpan_CYCAS_029970	Daucar_DCAR_028385.v1.0.388	Entsed_jg3883.t1	Fonant_Foant_00722-RA	Ginbil_Gb_14335	Helann_HanXRQChr15g0491491.r1.2.494, Helann_HanXRQChr15g0492181.r1.2.494	Hypcur_jg21493.t1	Isotai_Itaiw_v1_contig_232_t45896-RA.mRNA1, Isotai_Itaiw_v1_contig_44_t43625-RA.mRNA1, Isotai_Itaiw_v1_scaffold_172_t42315-RA.mRNA1	LuncruCUBG_jg3080.t1	Marpal_utg000013g0034501	Marpolmon_MpmSA2_0267s0230.1	Marpolpol_MppBR5_0497s0070.1	Marpolrud_Mp2g05350.1	Medtru_MtrunA17Chr7g0249441	Musacu_GSMUA_Achr8T01070_001.v1	Nelnuc_NNU_10776-RA	Nymcol_rna-XM_031626016.1	Orysat_LOC_Os01g68450.1.MSUv7.0	Phypat_PAC_32928943, Phypat_PAC_32913836	Poptri_Potri.013G085300.1.v3.1	Sellep_maker-Contig_80-snap-gene-1.176-mRNA-1	Selmoe_83381.v1.91	Sollyc_Solyc04g056580.2.1.ITAG2.4	Sphfal_Sphfalx0023s0165.1.v0.5	Thecac_Thecc1EG025167t1.CGDv1.1	Zeamay_Zm00008a032677_T01.v1.1	Zosmar_Zosma74g00750.1.v2.2
N0.HOG0011806	OG0007155	n0	Adicap_rna-gnl|WGS_JABFUD|Adc05946.rna	Ambtri_evm_27.model.AmTr_v1.0_scaffold00049.89.v1.0	AntagrOXF_evm.model.utg000022l.152	Antpun_evm.model.utg000049l.195	Aqucoe_Aqcoe7G338700.1.v3.1	Aratha_AT5G14850.1.TAIR10	Azofil_Azfi_s0409.g068489	Betvul_EL10Ac1g01561.1	Camsin_rna-XM_028207610.1	Cerpur_rna-gnl|WGS_JACMSA|CepurR40.12G042800.1	Cerric_rna-gnl|WGS_JAIKUY|Ceric.16G038800.1	Cucmel_MELO3C005285.2.1	Cycpan_CYCAS_002544	Daucar_DCAR_011759.v1.0.388, Daucar_DCAR_017944.v1.0.388	Entsed_jg15805.t1	Fonant_Foant_15193-RA	Ginbil_Gb_16626	Helann_HanXRQChr09g0244361.r1.2.494	Hypcur_jg15676.t1	Isotai_Itaiw_v1_scaffold_54_t29712-RA.mRNA1	LuncruCUBG_jg5634.t1	Marpal_utg000140g0174941	Marpolmon_MpmSA2_0000s0470.1	Marpolpol_MppBR5_0147s0020.1, Marpolpol_MppBR5_0147s0010.1	Marpolrud_Mp6g09400.1	Medtru_MtrunA17Chr4g0073181	Musacu_GSMUA_Achr3T20360_001.v1	Nelnuc_NNU_20790-RA	Nymcol_rna-XM_031621889.1	Orysat_LOC_Os01g39810.1.MSUv7.0, Orysat_LOC_Os02g02110.1.MSUv7.0	Phypat_PAC_32902497, Phypat_PAC_32902241	Poptri_Potri.018G098700.3.v3.1		Selmoe_105923.v1.91	Sollyc_Solyc07g006330.1.1.ITAG2.4	Sphfal_Sphfalx0031s0021.1.v0.5	Thecac_Thecc1EG038567t3.CGDv1.1	Zeamay_Zm00008a020732_T01.v1.1, Zeamay_Zm00008a020737_T01.v1.1	Zosmar_Zosma58g00940.1.v2.2
N0.HOG0011807	OG0007156	n0	Adicap_rna-gnl|WGS_JABFUD|Adc06080.rna	Ambtri_evm_27.model.AmTr_v1.0_scaffold00039.189.v1.0	AntagrOXF_evm.model.utg000045l.278	Antpun_evm.model.utg000040l.42	Aqucoe_Aqcoe5G012700.1.v3.1	Aratha_AT2G20360.1.TAIR10	Azofil_Azfi_s0015.g014145		Camsin_rna-XM_028264257.1	Cerpur_rna-gnl|WGS_JACMSA|CepurR40.2G268100.1, Cerpur_rna-gnl|WGS_JACMSA|CepurR40.6G191600.1	Cerric_rna-gnl|WGS_JAIKUY|Ceric.1Z001900.1	Cucmel_MELO3C022394.2.1	Cycpan_CYCAS_006523, Cycpan_CYCAS_032340	Daucar_DCAR_004694.v1.0.388	Entsed_jg21843.t1	Fonant_Foant_11340-RA		Helann_HanXRQChr01g0014941.r1.2.494	Hypcur_jg625.t1	Isotai_Itaiw_v1_scaffold_58_t31073-RA.mRNA1, Isotai_Itaiw_v1_scaffold_58_t31074-RA.mRNA1	LuncruCUBG_jg14639.t1	Marpal_utg000098g0147851	Marpolmon_MpmSA2_0252s0240.1	Marpolpol_MppBR5_0497s0030.1	Marpolrud_Mp7g17590.1	Medtru_MtrunA17Chr1g0183201	Musacu_GSMUA_Achr4T04460_001.v1	Nelnuc_NNU_10255-RA	Nymcol_rna-XM_031647462.1	Orysat_LOC_Os02g57180.1.MSUv7.0	Phypat_PAC_32960027, Phypat_PAC_32967613	Poptri_Potri.002G255900.1.v3.1, Poptri_Potri.014G193300.1.v3.1	Sellep_maker-Contig_4-snap-gene-3.53-mRNA-1	Selmoe_89106.v1.91	Sollyc_Solyc09g064450.2.1.ITAG2.4	Sphfal_Sphfalx0115s0005.1.v0.5	Thecac_Thecc1EG003894t1.CGDv1.1	Zeamay_Zm00008a023337_T01.v1.1	Zosmar_Zosma43g00590.1.v2.2
N0.HOG0011808	OG0007157	n0	Adicap_rna-gnl|WGS_JABFUD|Adc06287.rna	Ambtri_evm_27.model.AmTr_v1.0_scaffold00002.560.v1.0	AntagrOXF_evm.model.utg000063l.46	Antpun_evm.model.utg000039l.502	Aqucoe_Aqcoe5G046000.1.v3.1, Aqucoe_Aqcoe6G177500.1.v3.1	Aratha_AT3G55760.1.TAIR10	Azofil_Azfi_s0490.g073528	Betvul_EL10As20g24207.1	Camsin_rna-XM_028264675.1	Cerpur_rna-gnl|WGS_JACMSA|CepurR40.5G013000.1	Cerric_rna-gnl|WGS_JAIKUY|Ceric.16G062200.1	Cucmel_MELO3C014278.2.1		Daucar_DCAR_002362.v1.0.388, Daucar_DCAR_024183.v1.0.388, Daucar_DCAR_027254.v1.0.388, Daucar_DCAR_023811.v1.0.388	Entsed_jg12212.t1	Fonant_Foant_13932-RA		Helann_HanXRQChr12g0380371.r1.2.494	Hypcur_jg11181.t1	Isotai_Itaiw_v1_scaffold_11_t09631-RA.mRNA1	LuncruCUBG_jg5935.t1	Marpal_utg000116g0162291	Marpolmon_MpmSA2_0122s0510.1	Marpolpol_MppBR5_0193s0070.1	Marpolrud_Mp6g07520.1	Medtru_MtrunA17Chr1g0166271	Musacu_GSMUA_Achr1T14060_001.v1, Musacu_GSMUA_Achr8T26900_001.v1	Nelnuc_NNU_23433-RA	Nymcol_rna-XM_031619428.1	Orysat_LOC_Os02g45410.1.MSUv7.0, Orysat_LOC_Os11g37560.1.MSUv7.0	Phypat_PAC_32979496	Poptri_Potri.008G159500.3.v3.1	Sellep_maker-Contig_112-snap-gene-1.88-mRNA-1	Selmoe_21913.v1.91	Sollyc_Solyc06g053920.2.1.ITAG2.4	Sphfal_Sphfalx0269s0017.1.v0.5	Thecac_Thecc1EG020734t1.CGDv1.1	Zeamay_Zm00008a018111_T01.v1.1	Zosmar_Zosma15g01050.1.v2.2
N0.HOG0011809	OG0007158	n0	Adicap_rna-gnl|WGS_JABFUD|Adc06406.rna, Adicap_rna-gnl|WGS_JABFUD|Adc25914.rna	Ambtri_evm_27.model.AmTr_v1.0_scaffold00156.36.v1.0	AntagrOXF_evm.model.utg000063l.513	Antpun_evm.model.utg000039l.975	Aqucoe_Aqcoe2G330100.1.v3.1	Aratha_AT1G03310.2.TAIR10	Azofil_Azfi_s0271.g061199	Betvul_EL10Ac3g06307.1	Camsin_rna-XM_028234637.1	Cerpur_rna-gnl|WGS_JACMSA|CepurR40.9G182500.1	Cerric_rna-gnl|WGS_JAIKUY|Ceric.06G067300.1	Cucmel_MELO3C015861.2.1	Cycpan_CYCAS_012607	Daucar_DCAR_002753.v1.0.388	Entsed_jg1019.t1	Fonant_Foant_00131-RA	Ginbil_Gb_23290	Helann_HanXRQChr15g0466461.r1.2.494	Hypcur_jg18807.t1	Isotai_Itaiw_v1_contig_43_t43600-RA.mRNA1	LuncruCUBG_jg16326.t1	Marpal_utg000113g0159051	Marpolmon_MpmSA2_0029s0130.1	Marpolpol_MppBR5_0089s0070.1	Marpolrud_Mp3g09040.1	Medtru_MtrunA17Chr7g0259581	Musacu_GSMUA_Achr6T16190_001.v1, Musacu_GSMUA_Achr6T16200_001.v1	Nelnuc_NNU_06804-RA	Nymcol_rna-XM_031623058.1	Orysat_LOC_Os05g08110.1.MSUv7.0, Orysat_LOC_Os05g32710.1.MSUv7.0	Phypat_PAC_32965665	Poptri_Potri.002G215400.1.v3.1, Poptri_Potri.002G219900.1.v3.1	Sellep_maker-Contig_37-snap-gene-0.50-mRNA-1	Selmoe_414611.v1.91	Sollyc_Solyc09g064800.1.1.ITAG2.4	Sphfal_Sphfalx0156s0013.1.v0.5	Thecac_Thecc1EG004448t1.CGDv1.1	Zeamay_Zm00008a025741_T01.v1.1	Zosmar_Zosma30g01240.1.v2.2
N0.HOG0011810	OG0007159	n0	Adicap_rna-gnl|WGS_JABFUD|Adc06622.rna	Ambtri_evm_27.model.AmTr_v1.0_scaffold00044.39.v1.0		Antpun_evm.model.utg000041l.314	Aqucoe_Aqcoe1G013300.1.v3.1	Aratha_AT3G12100.1.TAIR10	Azofil_Azfi_s0039.g026453, Azofil_Azfi_s0039.g026451	Betvul_EL10Ac3g06910.1	Camsin_rna-XM_028224945.1	Cerpur_rna-gnl|WGS_JACMSA|CepurR40.8G168500.1, Cerpur_rna-gnl|WGS_JACMSA|CepurR40.11G088400.1	Cerric_rna-gnl|WGS_JAIKUY|Ceric.01G010200.1	Cucmel_MELO3C009620.2.1	Cycpan_CYCAS_025053	Daucar_DCAR_013542.v1.0.388	Entsed_jg12500.t1	Fonant_Foant_12420-RA	Ginbil_Gb_09728	Helann_HanXRQChr05g0132951.r1.2.494, Helann_HanXRQChr08g0219081.r1.2.494	Hypcur_jg10646.t1	Isotai_Itaiw_v1_contig_37_t43467-RA.mRNA1, Isotai_Itaiw_v1_scaffold_80_t35443-RA.mRNA1, Isotai_Itaiw_v1_scaffold_91_t36789-RA.mRNA1	LuncruCUBG_jg3134.t1	Marpal_utg000147g0178281	Marpolmon_MpmSA2_0258s0150.1	Marpolpol_MppBR5_0591s0040.1	Marpolrud_Mp2g04970.1	Medtru_MtrunA17Chr7g0258751	Musacu_GSMUA_Achr11T07390_001.v1	Nelnuc_NNU_02935-RA	Nymcol_rna-XM_031620421.1	Orysat_LOC_Os02g58580.1.MSUv7.0	Phypat_PAC_32938838	Poptri_Potri.016G045200.1.v3.1	Sellep_maker-Contig_50-snap-gene-0.54-mRNA-1	Selmoe_114043.v1.91	Sollyc_Solyc03g063320.2.1.ITAG2.4	Sphfal_Sphfalx0014s0154.1.v0.5	Thecac_Thecc1EG024921t1.CGDv1.1	Zeamay_Zm00008a017272_T01.v1.1	Zosmar_Zosma6g02430.1.v2.2
N0.HOG0011811	OG0007160	n0	Adicap_rna-gnl|WGS_JABFUD|Adc06661.rna	Ambtri_evm_27.model.AmTr_v1.0_scaffold00078.60.v1.0	AntagrOXF_evm.model.utg000053l.33.1.5ce34bc8	Antpun_evm.model.utg000143l.35	Aqucoe_Aqcoe3G326700.1.v3.1	Aratha_AT1G27020.1.TAIR10, Aratha_AT1G27030.1.TAIR10, Aratha_AT1G07040.1.TAIR10	Azofil_Azfi_s0008.g011553	Betvul_EL10Ac6g13149.1	Camsin_rna-XM_028270322.1	Cerpur_rna-gnl|WGS_JACMSA|CepurR40.2G211300.1	Cerric_rna-gnl|WGS_JAIKUY|Ceric.1Z056300.1, Cerric_rna-gnl|WGS_JAIKUY|Ceric.1Z298800.1	Cucmel_MELO3C026498.2.1	Cycpan_CYCAS_007228	Daucar_DCAR_027386.v1.0.388	Entsed_jg21561.t1, Entsed_jg1266.t1	Fonant_Foant_11136-RA	Ginbil_Gb_15393	Helann_HanXRQChr08g0209171.r1.2.494	Hypcur_jg302.t1	Isotai_Itaiw_v1_scaffold_53_t29622-RA.mRNA1	LuncruCUBG_jg17409.t1		Marpolmon_MpmSA2_0062s0350.1	Marpolpol_MppBR5_0081s0200.1	Marpolrud_Mp3g14320.2	Medtru_MtrunA17Chr5g0416021	Musacu_GSMUA_Achr7T13370_001.v1, Musacu_GSMUA_AchrUn_randomT03820_001.v1	Nelnuc_NNU_07197-RA	Nymcol_rna-XM_031632220.1	Orysat_LOC_Os10g32680.1.MSUv7.0	Phypat_PAC_32962338	Poptri_Potri.008G194800.1.v3.1	Sellep_maker-Contig_325-snap-gene-0.56-mRNA-1	Selmoe_90433.v1.91	Sollyc_Solyc05g007060.2.1.ITAG2.4	Sphfal_Sphfalx0011s0201.1.v0.5	Thecac_Thecc1EG011802t2.CGDv1.1	Zeamay_Zm00008a004237_T01.v1.1	Zosmar_Zosma20g00260.1.v2.2
N0.HOG0011812	OG0007161	n0	Adicap_rna-gnl|WGS_JABFUD|Adc06696.rna	Ambtri_evm_27.model.AmTr_v1.0_scaffold00074.113.v1.0	AntagrOXF_evm.model.utg000109l.43	Antpun_evm.model.utg000043l.739	Aqucoe_Aqcoe1G335500.1.v3.1	Aratha_AT5G55220.1.TAIR10	Azofil_Azfi_s0226.g058982	Betvul_EL10Ac4g07692.1	Camsin_rna-XM_028197689.1, Camsin_rna-XM_028247250.1	Cerpur_rna-gnl|WGS_JACMSA|CepurR40.9G162700.1	Cerric_rna-gnl|WGS_JAIKUY|Ceric.28G003300.1, Cerric_rna-gnl|WGS_JAIKUY|Ceric.28G003400.1	Cucmel_MELO3C014178.2.1	Cycpan_CYCAS_020568	Daucar_DCAR_017106.v1.0.388	Entsed_jg20045.t1	Fonant_Foant_03756-RA		Helann_HanXRQChr03g0076861.r1.2.494, Helann_HanXRQChr13g0408251.r1.2.494	Hypcur_jg4187.t1	Isotai_Itaiw_v1_scaffold_23_t16981-RA.mRNA1, Isotai_Itaiw_v1_scaffold_26_t18401-RA.mRNA1	LuncruCUBG_jg1963.t1	Marpal_utg000008g0018801	Marpolmon_MpmSA2_0201s0110.1	Marpolpol_MppBR5_0177s0120.1	Marpolrud_Mp4g08590.1	Medtru_MtrunA17Chr5g0444861	Musacu_GSMUA_Achr10T03550_001.v1	Nelnuc_NNU_20405-RA	Nymcol_rna-XM_031634357.1	Orysat_LOC_Os06g20320.1.MSUv7.0	Phypat_PAC_32935923, Phypat_PAC_32956231	Poptri_Potri.015G065900.1.v3.1	Sellep_maker-Contig_70-snap-gene-0.35-mRNA-1	Selmoe_78010.v1.91	Sollyc_Solyc07g064950.2.1.ITAG2.4	Sphfal_Sphfalx0093s0024.1.v0.5	Thecac_Thecc1EG030791t1.CGDv1.1	Zeamay_Zm00008a036355_T01.v1.1	Zosmar_Zosma132g00130.1.v2.2
N0.HOG0011813	OG0007162	n0	Adicap_rna-gnl|WGS_JABFUD|Adc06698.rna	Ambtri_evm_27.model.AmTr_v1.0_scaffold00032.226.v1.0		Antpun_evm.model.utg000043l.1146.2.5cc21a8f	Aqucoe_Aqcoe1G158700.1.v3.1	Aratha_AT5G60870.1.TAIR10	Azofil_Azfi_s0226.g058985	Betvul_EL10Ac6g15331.1	Camsin_rna-XM_028232257.1	Cerpur_rna-gnl|WGS_JACMSA|CepurR40.2G271200.1	Cerric_rna-gnl|WGS_JAIKUY|Ceric.04G013900.1	Cucmel_MELO3C026358.2.1		Daucar_DCAR_023873.v1.0.388	Entsed_jg22107.t1	Fonant_Foant_01071-RA		Helann_HanXRQChr16g0519521.r1.2.494	Hypcur_jg892.t1	Isotai_Itaiw_v1_scaffold_35_t23090-RA.mRNA1	LuncruCUBG_jg2733.t1	Marpal_utg000028g0062121	Marpolmon_MpmSA2_0132s0370.1	Marpolpol_MppBR5_0038s0340.1	Marpolrud_Mp2g12990.1	Medtru_MtrunA17Chr7g0233601	Musacu_GSMUA_Achr9T11200_001.v1, Musacu_GSMUA_Achr8T06920_001.v1	Nelnuc_NNU_00788-RA	Nymcol_rna-XM_031643819.1	Orysat_LOC_Os09g38755.1.MSUv7.0	Phypat_PAC_32901115	Poptri_Potri.004G000600.1.v3.1, Poptri_Potri.011G023700.1.v3.1	Sellep_snap_masked-Contig_1-processed-gene-7.39-mRNA-1, Sellep_snap_masked-Contig_1-processed-gene-7.40-mRNA-1	Selmoe_73640.v1.91, Selmoe_402231.v1.91	Sollyc_Solyc07g042980.2.1.ITAG2.4, Sollyc_Solyc07g042970.2.1.ITAG2.4	Sphfal_Sphfalx0062s0031.1.v0.5	Thecac_Thecc1EG002072t1.CGDv1.1	Zeamay_Zm00008a009366_T01.v1.1, Zeamay_Zm00008a028731_T01.v1.1	Zosmar_Zosma6g01700.1.v2.2
N0.HOG0011814	OG0007163	n0	Adicap_rna-gnl|WGS_JABFUD|Adc06726.rna	Ambtri_evm_27.model.AmTr_v1.0_scaffold00023.108.v1.0	AntagrOXF_evm.model.utg000006l.1169	Antpun_evm.model.utg000093l.58	Aqucoe_Aqcoe2G095500.1.v3.1	Aratha_AT2G37330.1.TAIR10	Azofil_Azfi_s0002.g001278	Betvul_EL10Ac7g17275.1	Camsin_rna-XM_028198888.1, Camsin_rna-XM_028199788.1	Cerpur_rna-gnl|WGS_JACMSA|CepurR40.10G171800.1	Cerric_rna-gnl|WGS_JAIKUY|Ceric.01G122000.2	Cucmel_MELO3C009294.2.1	Cycpan_CYCAS_011116	Daucar_DCAR_020866.v1.0.388	Entsed_jg16198.t1	Fonant_Foant_19151-RA	Ginbil_Gb_21208	Helann_HanXRQChr13g0399331.r1.2.494	Hypcur_jg24593.t1	Isotai_Itaiw_v1_scaffold_174_t42409-RA.mRNA1	LuncruCUBG_jg15067.t1	Marpal_utg000032g0065891	Marpolmon_MpmSA2_0066s0410.1	Marpolpol_MppBR5_0014s0220.1	Marpolrud_Mp7g01510.1	Medtru_MtrunA17Chr7g0263321	Musacu_GSMUA_Achr9T27950_001.v1, Musacu_GSMUA_Achr10T13340_001.v1	Nelnuc_NNU_15134-RA	Nymcol_rna-XM_031631159.1	Orysat_LOC_Os05g02750.1.MSUv7.0	Phypat_PAC_32945635	Poptri_Potri.006G215700.1.v3.1, Poptri_Potri.016G082100.1.v3.1	Sellep_maker-Contig_84-snap-gene-0.45-mRNA-1	Selmoe_120998.v1.91	Sollyc_Solyc10g085950.1.1.ITAG2.4	Sphfal_Sphfalx0046s0089.1.v0.5, Sphfal_Sphfalx0000s0303.1.v0.5, Sphfal_Sphfalx0044s0055.1.v0.5	Thecac_Thecc1EG022044t1.CGDv1.1	Zeamay_Zm00008a031836_T01.v1.1
N0.HOG0011815	OG0007164	n0	Adicap_rna-gnl|WGS_JABFUD|Adc06872.rna, Adicap_rna-gnl|WGS_JABFUD|Adc23990.rna	Ambtri_evm_27.model.AmTr_v1.0_scaffold00092.19.v1.0	AntagrOXF_evm.model.utg000041l.172, AntagrOXF_evm.model.utg000027l.270	Antpun_evm.model.utg000158l.16	Aqucoe_Aqcoe5G179000.1.v3.1	Aratha_AT2G44660.1.TAIR10	Azofil_Azfi_s0043.g027043	Betvul_EL10Ac1g00718.1	Camsin_rna-XM_028211999.1	Cerpur_rna-gnl|WGS_JACMSA|CepurR40.2G171900.1	Cerric_rna-gnl|WGS_JAIKUY|Ceric.10G087900.1	Cucmel_MELO3C022453.2.1	Cycpan_CYCAS_020591	Daucar_DCAR_025030.v1.0.388	Entsed_jg23010.t1	Fonant_Foant_02466-RA	Ginbil_Gb_35161	Helann_HanXRQChr17g0542121.r1.2.494	Hypcur_jg1888.t1	Isotai_Itaiw_v1_contig_79_t44272-RA.mRNA1, Isotai_Itaiw_v1_scaffold_1_t00996-RA.mRNA1	LuncruCUBG_jg11846.t2	Marpal_utg000104g0151761	Marpolmon_MpmSA2_0006s1560.1	Marpolpol_MppBR5_0462s0050.1	Marpolrud_Mp4g10220.1	Medtru_MtrunA17Chr5g0434191, Medtru_MtrunA17Chr5g0434181, Medtru_MtrunA17Chr8g0376651	Musacu_GSMUA_Achr5T12650_001.v1		Nymcol_rna-XM_031647143.1	Orysat_LOC_Os02g46320.1.MSUv7.0	Phypat_PAC_32961859	Poptri_Potri.014G053200.1.v3.1	Sellep_maker-Contig_135-snap-gene-0.44-mRNA-1	Selmoe_45405.v1.91	Sollyc_Solyc01g088650.2.1.ITAG2.4	Sphfal_Sphfalx0201s0019.1.v0.5	Thecac_Thecc1EG039791t1.CGDv1.1	Zeamay_Zm00008a022670_T01.v1.1	Zosmar_Zosma42g01280.1.v2.2
N0.HOG0011816	OG0007165	n0	Adicap_rna-gnl|WGS_JABFUD|Adc06893.rna	Ambtri_evm_27.model.AmTr_v1.0_scaffold00032.252.v1.0, Ambtri_evm_27.model.AmTr_v1.0_scaffold00032.254.v1.0	AntagrOXF_evm.model.utg000018l.568.1.5ce34b6f, AntagrOXF_evm.model.utg000081l.170	Antpun_evm.model.utg000051l.535	Aqucoe_Aqcoe1G260100.1.v3.1	Aratha_AT1G03750.1.TAIR10	Azofil_Azfi_s0113.g045971	Betvul_EL10Ac9g20791.1, Betvul_EL10Ac3g06490.1	Camsin_rna-XM_028254581.1	Cerpur_rna-gnl|WGS_JACMSA|CepurR40.1G186300.1	Cerric_rna-gnl|WGS_JAIKUY|Ceric.17G031100.1	Cucmel_MELO3C013630.2.1	Cycpan_CYCAS_002169	Daucar_DCAR_019177.v1.0.388	Entsed_jg15795.t1	Fonant_Foant_07827-RA	Ginbil_Gb_00033	Helann_HanXRQChr10g0284061.r1.2.494	Hypcur_jg15686.t1	Isotai_Itaiw_v1_scaffold_31_t20839-RA.mRNA1	LuncruCUBG_jg3577.t1	Marpal_utg000015g0038051	Marpolmon_MpmSA2_0037s0680.1	Marpolpol_MppBR5_0149s0100.1	Marpolrud_Mp2g14200.1	Medtru_MtrunA17Chr4g0040301	Musacu_GSMUA_Achr7T00330_001.v1	Nelnuc_NNU_11142-RA	Nymcol_rna-XM_031625203.1	Orysat_LOC_Os05g15890.1.MSUv7.0	Phypat_PAC_32973720	Poptri_Potri.017G011301.1.v3.1, Poptri_Potri.017G012400.1.v3.1	Sellep_maker-Contig_21-snap-gene-4.133-mRNA-1	Selmoe_50956.v1.91	Sollyc_Solyc07g053870.2.1.ITAG2.4	Sphfal_Sphfalx0033s0171.1.v0.5	Thecac_Thecc1EG008137t1.CGDv1.1	Zeamay_Zm00008a019867_T01.v1.1	Zosmar_Zosma84g00280.1.v2.2
N0.HOG0011817	OG0007166	n0	Adicap_rna-gnl|WGS_JABFUD|Adc06984.rna	Ambtri_evm_27.model.AmTr_v1.0_scaffold00006.42.v1.0	AntagrOXF_evm.model.utg000018l.326	Antpun_evm.model.utg000051l.290	Aqucoe_Aqcoe5G414100.1.v3.1	Aratha_AT1G71150.1.TAIR10, Aratha_AT1G22970.1.TAIR10, Aratha_AT1G22980.1.TAIR10	Azofil_Azfi_s0051.g031295	Betvul_EL10Ac6g14276.1	Camsin_rna-XM_028204382.1	Cerpur_rna-gnl|WGS_JACMSA|CepurR40.7G128300.1	Cerric_rna-gnl|WGS_JAIKUY|Ceric.17G026700.1	Cucmel_MELO3C012289.2.1	Cycpan_CYCAS_025986	Daucar_DCAR_023622.v1.0.388		Fonant_Foant_07157-RA		Helann_HanXRQChr15g0477691.r1.2.494, Helann_HanXRQChr15g0477701.r1.2.494, Helann_HanXRQChr16g0524281.r1.2.494	Hypcur_jg14270.t1	Isotai_Itaiw_v1_scaffold_29_t20075-RA.mRNA1, Isotai_Itaiw_v1_scaffold_18_t13842-RA.mRNA1, Isotai_Itaiw_v1_scaffold_2_t01553-RA.mRNA1						Medtru_MtrunA17Chr1g0208911	Musacu_GSMUA_Achr2T07860_001.v1, Musacu_GSMUA_AchrUn_randomT19950_001.v1	Nelnuc_NNU_19139-RA	Nymcol_rna-XM_031643532.1	Orysat_LOC_Os05g48070.1.MSUv7.0	Phypat_PAC_32928007	Poptri_Potri.008G126400.1.v3.1, Poptri_Potri.010G117100.2.v3.1	Sellep_maker-Contig_298-snap-gene-0.51-mRNA-1	Selmoe_111094.v1.91	Sollyc_Solyc05g008520.2.1.ITAG2.4	Sphfal_Sphfalx0067s0017.1.v0.5, Sphfal_Sphfalx0142s0017.1.v0.5, Sphfal_Sphfalx0271s0026.1.v0.5	Thecac_Thecc1EG009035t1.CGDv1.1, Thecac_Thecc1EG009036t1.CGDv1.1	Zeamay_Zm00008a026384_T01.v1.1	Zosmar_Zosma460g00050.1.v2.2
N0.HOG0011818	OG0007167	n0	Adicap_rna-gnl|WGS_JABFUD|Adc07030.rna	Ambtri_evm_27.model.AmTr_v1.0_scaffold00110.22.v1.0	AntagrOXF_evm.model.utg000003l.25		Aqucoe_Aqcoe3G359000.1.v3.1	Aratha_AT5G61240.2.TAIR10, Aratha_AT1G13910.1.TAIR10	Azofil_Azfi_s0032.g024944		Camsin_rna-XM_028219806.1, Camsin_rna-XM_028240252.1		Cerric_rna-gnl|WGS_JAIKUY|Ceric.32G054800.1, Cerric_rna-gnl|WGS_JAIKUY|Ceric.10G075700.1	Cucmel_MELO3C012139.2.1, Cucmel_MELO3C002928.2.1	Cycpan_CYCAS_020570, Cycpan_CYCAS_022281	Daucar_DCAR_007183.v1.0.388, Daucar_DCAR_005254.v1.0.388, Daucar_DCAR_016919.v1.0.388			Ginbil_Gb_06940	Helann_HanXRQChr08g0211521.r1.2.494, Helann_HanXRQChr12g0379561.r1.2.494		Isotai_Itaiw_v1_scaffold_4_t04503-RA.mRNA1, Isotai_Itaiw_v1_scaffold_4_t04517-RA.mRNA1, Isotai_Itaiw_v1_scaffold_6_t06411-RA.mRNA1						Medtru_MtrunA17Chr5g0418721	Musacu_GSMUA_Achr6T24640_001.v1, Musacu_GSMUA_Achr4T07260_001.v1, Musacu_GSMUA_Achr4T14310_001.v1	Nelnuc_NNU_07381-RA	Nymcol_rna-XM_031637567.1	Orysat_LOC_Os03g11340.1.MSUv7.0		Poptri_Potri.008G093400.1.v3.1, Poptri_Potri.010G160700.1.v3.1	Sellep_maker-Contig_46-snap-gene-3.90-mRNA-1	Selmoe_123489.v1.91	Sollyc_Solyc01g011040.2.1.ITAG2.4, Sollyc_Solyc01g057560.1.1.ITAG2.4	Sphfal_Sphfalx0126s0031.1.v0.5	Thecac_Thecc1EG014156t1.CGDv1.1, Thecac_Thecc1EG011584t1.CGDv1.1	Zeamay_Zm00008a000742_T01.v1.1	Zosmar_Zosma394g00040.1.v2.2, Zosmar_Zosma5g01160.1.v2.2
N0.HOG0011819	OG0007168	n0	Adicap_rna-gnl|WGS_JABFUD|Adc07066.rna	Ambtri_evm_27.model.AmTr_v1.0_scaffold00007.89.v1.0	AntagrOXF_evm.model.utg000001l.199	Antpun_evm.model.utg000188l.45	Aqucoe_Aqcoe4G013500.1.v3.1	Aratha_AT1G29850.3.TAIR10	Azofil_Azfi_s0093.g043259	Betvul_EL10Ac8g19776.1	Camsin_rna-XM_028244662.1	Cerpur_rna-gnl|WGS_JACMSA|CepurR40.6G101100.1	Cerric_rna-gnl|WGS_JAIKUY|Ceric.02G036700.1	Cucmel_MELO3C007159.2.1	Cycpan_CYCAS_027265	Daucar_DCAR_003948.v1.0.388, Daucar_DCAR_007905.v1.0.388	Entsed_jg7235.t1	Fonant_Foant_11052-RA	Ginbil_Gb_02670	Helann_HanXRQChr11g0340931.r1.2.494	Hypcur_jg28072.t1	Isotai_Itaiw_v1_contig_553_t47341-RA.mRNA1, Isotai_Itaiw_v1_scaffold_100_t37887-RA.mRNA1	LuncruCUBG_jg12182.t1	Marpal_utg000008g0017481	Marpolmon_MpmSA2_0058s0220.1		Marpolrud_Mp4g02860.1	Medtru_MtrunA17Chr4g0051861	Musacu_GSMUA_Achr3T28890_001.v1	Nelnuc_NNU_06605-RA, Nelnuc_NNU_19172-RA	Nymcol_rna-XM_031630392.1	Orysat_LOC_Os05g46845.1.MSUv7.0, Orysat_LOC_Os05g47446.1.MSUv7.0	Phypat_PAC_32960525	Poptri_Potri.001G352600.1.v3.1	Sellep_maker-Contig_50-snap-gene-0.57-mRNA-1	Selmoe_166126.v1.91	Sollyc_Solyc02g071150.2.1.ITAG2.4	Sphfal_Sphfalx0097s0034.1.v0.5	Thecac_Thecc1EG029545t1.CGDv1.1	Zeamay_Zm00008a026340_T01.v1.1, Zeamay_Zm00008a030682_T01.v1.1	Zosmar_Zosma88g00570.1.v2.2
N0.HOG0011820	OG0007169	n0	Adicap_rna-gnl|WGS_JABFUD|Adc07073.rna	Ambtri_evm_27.model.AmTr_v1.0_scaffold00045.332.v1.0	AntagrOXF_evm.model.utg000041l.82	Antpun_evm.model.utg000158l.99	Aqucoe_Aqcoe2G293700.1.v3.1	Aratha_AT2G47690.1.TAIR10, Aratha_AT3G62790.1.TAIR10		Betvul_EL10Ac3g05917.1	Camsin_rna-XM_028226386.1	Cerpur_rna-gnl|WGS_JACMSA|CepurR40.3G164700.1	Cerric_rna-gnl|WGS_JAIKUY|Ceric.10G003200.1	Cucmel_MELO3C017960.2.1	Cycpan_CYCAS_018957	Daucar_DCAR_027069.v1.0.388	Entsed_jg20371.t1	Fonant_Foant_04761-RA		Helann_HanXRQChr08g0223921.r1.2.494, Helann_HanXRQChr09g0263651.r1.2.494, Helann_HanXRQChr06g0173941.r1.2.494, Helann_HanXRQChr17g0538761.r1.2.494	Hypcur_jg3840.t1		LuncruCUBG_jg1320.t1	Marpal_utg000077g0128471	Marpolmon_MpmSA2_0194s0290.1	Marpolpol_MppBR5_0067s0220.1	Marpolrud_Mp8g07920.1	Medtru_MtrunA17Chr7g0269341	Musacu_GSMUA_Achr11T25440_001.v1, Musacu_GSMUA_Achr11T14400_001.v1	Nelnuc_NNU_05737-RA	Nymcol_rna-XM_031630246.1	Orysat_LOC_Os08g44250.1.MSUv7.0	Phypat_PAC_32923643, Phypat_PAC_32956311	Poptri_Potri.002G204800.2.v3.1, Poptri_Potri.014G129600.11.v3.1			Sollyc_Solyc11g005880.1.1.ITAG2.4	Sphfal_Sphfalx0021s0023.1.v0.5, Sphfal_Sphfalx0075s0056.1.v0.5	Thecac_Thecc1EG004651t1.CGDv1.1	Zeamay_Zm00008a003590_T01.v1.1, Zeamay_Zm00008a023397_T01.v1.1	Zosmar_Zosma29g00970.1.v2.2
N0.HOG0011821	OG0007170	n0	Adicap_rna-gnl|WGS_JABFUD|Adc07171.rna	Ambtri_evm_27.model.AmTr_v1.0_scaffold00041.37.v1.0	AntagrOXF_evm.model.utg000002l.575, AntagrOXF_evm.model.utg000002l.583	Antpun_evm.model.utg000023l.87	Aqucoe_Aqcoe7G068300.1.v3.1	Aratha_AT3G60810.1.TAIR10	Azofil_Azfi_s0642.g080695, Azofil_Azfi_s0795.g087265	Betvul_EL10Ac1g00899.1	Camsin_rna-XM_028241806.1	Cerpur_rna-gnl|WGS_JACMSA|CepurR40.12G060400.1, Cerpur_rna-gnl|WGS_JACMSA|CepurR40.3G188100.1	Cerric_rna-gnl|WGS_JAIKUY|Ceric.28G004600.1	Cucmel_MELO3C034959.2.1, Cucmel_MELO3C035247.2.1	Cycpan_CYCAS_008869	Daucar_DCAR_031531.v1.0.388	Entsed_jg15250.t1	Fonant_Foant_05166-RA		Helann_HanXRQChr16g0520241.r1.2.494	Hypcur_jg16380.t1	Isotai_Itaiw_v1_scaffold_34_t22616-RA.mRNA1, Isotai_Itaiw_v1_scaffold_8_t07526-RA.mRNA1	LuncruCUBG_jg17215.t1	Marpal_utg000123g0167181	Marpolmon_MpmSA2_0042s0350.1	Marpolpol_MppBR5_0142s0270.1	Marpolrud_Mp3g02270.1	Medtru_MtrunA17Chr4g0010861, Medtru_MtrunA17Chr7g0245811	Musacu_GSMUA_Achr5T04030_001.v1	Nelnuc_NNU_24882-RA	Nymcol_rna-XM_031643222.1	Orysat_LOC_Os03g64140.1.MSUv7.0	Phypat_PAC_32950766	Poptri_Potri.002G148400.1.v3.1		Selmoe_101401.v1.91	Sollyc_Solyc01g091360.2.1.ITAG2.4	Sphfal_Sphfalx0043s0126.1.v0.5	Thecac_Thecc1EG005508t1.CGDv1.1	Zeamay_Zm00008a018989_T01.v1.1	Zosmar_Zosma121g00520.1.v2.2
N0.HOG0011822	OG0007171	n0	Adicap_rna-gnl|WGS_JABFUD|Adc07320.rna	Ambtri_evm_27.model.AmTr_v1.0_scaffold00029.11.v1.0	AntagrOXF_evm.model.utg000001l.329_evm.model.utg000001l.330	Antpun_evm.model.utg000247l.195	Aqucoe_Aqcoe7G105100.1.v3.1	Aratha_AT1G12770.1.TAIR10		Betvul_EL10Ac9g22552.1		Cerpur_rna-gnl|WGS_JACMSA|CepurR40.2G281600.1	Cerric_rna-gnl|WGS_JAIKUY|Ceric.18G072800.1	Cucmel_MELO3C014025.2.1	Cycpan_CYCAS_008676	Daucar_DCAR_000596.v1.0.388	Entsed_jg22114.t1	Fonant_Foant_04595-RA	Ginbil_Gb_01276	Helann_HanXRQChr03g0090241.r1.2.494, Helann_HanXRQChr12g0384461.r1.2.494	Hypcur_jg903.t1	Isotai_Itaiw_v1_scaffold_52_t29160-RA.mRNA1	LuncruCUBG_jg3725.t1	Marpal_utg000015g0038371	Marpolmon_MpmSA2_0331s0020.1	Marpolpol_MppBR5_0051s0420.1	Marpolrud_Mp2g16530.1	Medtru_MtrunA17Chr2g0309551	Musacu_GSMUA_Achr1T01890_001.v1	Nelnuc_NNU_13263-RA	Nymcol_rna-XM_031638984.1	Orysat_LOC_Os02g42406.1.MSUv7.0, Orysat_LOC_Os03g12000.1.MSUv7.0	Phypat_PAC_32933420	Poptri_Potri.001G107900.1.v3.1, Poptri_Potri.003G123600.1.v3.1, Poptri_Potri.001G102501.4.v3.1	Sellep_maker-Contig_51-snap-gene-1.39-mRNA-1	Selmoe_23881.v1.91, Selmoe_43111.v1.91	Sollyc_Solyc08g080550.1.1.ITAG2.4	Sphfal_Sphfalx0125s0056.1.v0.5	Thecac_Thecc1EG016200t1.CGDv1.1	Zeamay_Zm00008a022417_T01.v1.1	Zosmar_Zosma259g00240.1.v2.2
N0.HOG0011823	OG0007172	n0	Adicap_rna-gnl|WGS_JABFUD|Adc07375.rna	Ambtri_evm_27.model.AmTr_v1.0_scaffold00025.144.v1.0	AntagrOXF_evm.model.utg000002l.131	Antpun_evm.model.utg000023l.477	Aqucoe_Aqcoe2G323600.1.v3.1	Aratha_AT4G02980.1.TAIR10	Azofil_Azfi_s0173.g055855	Betvul_EL10Ac7g17192.1	Camsin_rna-XM_028211566.1	Cerpur_rna-gnl|WGS_JACMSA|CepurR40.9G187800.1, Cerpur_rna-gnl|WGS_JACMSA|CepurR40.4G171900.1, Cerpur_rna-gnl|WGS_JACMSA|CepurR40.10G106300.1	Cerric_rna-gnl|WGS_JAIKUY|Ceric.39G015400.2	Cucmel_MELO3C015871.2.1	Cycpan_CYCAS_001579		Entsed_jg16124.t1	Fonant_Foant_03782-RA, Fonant_Foant_02942-RA		Helann_HanXRQChr14g0430981.r1.2.494	Hypcur_jg11806.t1, Hypcur_jg24512.t1	Isotai_Itaiw_v1_scaffold_102_t38116-RA.mRNA1, Isotai_Itaiw_v1_scaffold_26_t18627-RA.mRNA1						Medtru_MtrunA17Chr1g0196501	Musacu_GSMUA_Achr5T00890_001.v1	Nelnuc_NNU_06100-RA	Nymcol_rna-XM_031637952.1	Orysat_LOC_Os12g34460.2.MSUv7.0, Orysat_LOC_Os12g34450.1.MSUv7.0	Phypat_PAC_32921619, Phypat_PAC_32920833	Poptri_Potri.002G212400.1.v3.1, Poptri_Potri.014G137500.1.v3.1	Sellep_maker-Contig_323-snap-gene-0.63-mRNA-1	Selmoe_109785.v1.91	Sollyc_Solyc06g084390.2.1.ITAG2.4	Sphfal_Sphfalx0010s0019.1.v0.5	Thecac_Thecc1EG004474t1.CGDv1.1, Thecac_Thecc1EG004471t1.CGDv1.1	Zeamay_Zm00008a036807_T01.v1.1, Zeamay_Zm00008a039810_T01.v1.1, Zeamay_Zm00008a012440_T01.v1.1	Zosmar_Zosma39g00670.1.v2.2
N0.HOG0011824	OG0007173	n0	Adicap_rna-gnl|WGS_JABFUD|Adc07594.rna	Ambtri_evm_27.model.AmTr_v1.0_scaffold00004.140.v1.0	AntagrOXF_evm.model.utg000024l.325.1.5ce34b83	Antpun_evm.model.utg000131l.245	Aqucoe_Aqcoe2G066900.1.v3.1	Aratha_AT5G16715.1.TAIR10	Azofil_Azfi_s0001.g000362	Betvul_EL10Ac2g03165.1	Camsin_rna-XM_028257276.1	Cerpur_rna-gnl|WGS_JACMSA|CepurR40.4G229400.1	Cerric_rna-gnl|WGS_JAIKUY|Ceric.08G062000.1	Cucmel_MELO3C020199.2.1	Cycpan_CYCAS_007240	Daucar_DCAR_003434.v1.0.388	Entsed_jg12764.t1	Fonant_Foant_05482-RA	Ginbil_Gb_39267	Helann_HanXRQChr10g0283681.r1.2.494	Hypcur_jg10351.t1		LuncruCUBG_jg18966.t1	Marpal_utg000065g0107921	Marpolmon_MpmSA2_0195s0020.1	Marpolpol_MppBR5_0345s0040.1	Marpolrud_Mp2g20730.1	Medtru_MtrunA17Chr6g0460871	Musacu_GSMUA_Achr4T22720_001.v1	Nelnuc_NNU_00718-RA, Nelnuc_NNU_00719-RA	Nymcol_rna-XM_031617213.1	Orysat_LOC_Os07g06940.1.MSUv7.0	Phypat_PAC_32973922	Poptri_Potri.017G124500.1.v3.1, Poptri_Potri.004G090666.1.v3.1, Poptri_Potri.004G090732.1.v3.1	Sellep_maker-Contig_167-snap-gene-0.117-mRNA-1		Sollyc_Solyc12g019110.1.1.ITAG2.4, Sollyc_Solyc12g019100.1.1.ITAG2.4	Sphfal_Sphfalx0180s0031.1.v0.5	Thecac_Thecc1EG019154t1.CGDv1.1	Zeamay_Zm00008a028702_T01.v1.1, Zeamay_Zm00008a010487_T01.v1.1	Zosmar_Zosma55g00220.1.v2.2, Zosmar_Zosma334g00120.1.v2.2
N0.HOG0011825	OG0007174	n0	Adicap_rna-gnl|WGS_JABFUD|Adc07631.rna	Ambtri_evm_27.model.AmTr_v1.0_scaffold00137.16.v1.0	AntagrOXF_evm.model.utg000069l.43	Antpun_evm.model.utg000089l.49	Aqucoe_Aqcoe7G245100.1.v3.1, Aqucoe_Aqcoe1G302900.1.v3.1, Aqucoe_Aqcoe3G092400.2.v3.1	Aratha_AT1G80745.1.TAIR10, Aratha_AT3G15420.1.TAIR10	Azofil_Azfi_s0356.g066784	Betvul_EL10Ac4g09544.1	Camsin_rna-XM_028267610.1	Cerpur_rna-gnl|WGS_JACMSA|CepurR40.9G040000.1	Cerric_rna-gnl|WGS_JAIKUY|Ceric.21G027400.2	Cucmel_MELO3C008192.2.1	Cycpan_CYCAS_020556	Daucar_DCAR_000742.v1.0.388	Entsed_jg675.t1	Fonant_Foant_10229-RA		Helann_HanXRQChr04g0095481.r1.2.494	Hypcur_jg18174.t1	Isotai_Itaiw_v1_contig_33_t43333-RA.mRNA1, Isotai_Itaiw_v1_scaffold_36_t23334-RA.mRNA1		Marpal_utg000106g0153581	Marpolmon_MpmSA2_0033s0710.1	Marpolpol_MppBR5_0002s0550.1	Marpolrud_Mp7g07830.1	Medtru_MtrunA17Chr2g0317851	Musacu_GSMUA_Achr11T04140_001.v1	Nelnuc_NNU_01169-RA	Nymcol_rna-XM_031629452.1	Orysat_LOC_Os04g44770.1.MSUv7.0	Phypat_PAC_32948870	Poptri_Potri.001G402700.1.v3.1, Poptri_Potri.011G121800.1.v3.1	Sellep_maker-Contig_35-snap-gene-3.142-mRNA-1	Selmoe_448503.v1.91	Sollyc_Solyc07g063290.2.1.ITAG2.4	Sphfal_Sphfalx0053s0144.2.v0.5	Thecac_Thecc1EG031384t1.CGDv1.1	Zeamay_Zm00008a000135_T01.v1.1, Zeamay_Zm00008a036179_T01.v1.1	Zosmar_Zosma277g00160.1.v2.2
N0.HOG0011826	OG0007175	n0	Adicap_rna-gnl|WGS_JABFUD|Adc07680.rna	Ambtri_evm_27.model.AmTr_v1.0_scaffold00146.67.v1.0	AntagrOXF_evm.model.utg000085l.69	Antpun_evm.model.utg000031l.133	Aqucoe_Aqcoe7G206500.1.v3.1, Aqucoe_Aqcoe7G206700.1.v3.1	Aratha_AT5G11330.1.TAIR10	Azofil_Azfi_s0084.g039052	Betvul_EL10Ac2g02564.1	Camsin_rna-XM_028199603.1, Camsin_rna-XM_028205665.1, Camsin_rna-XM_028210900.1, Camsin_rna-XM_028199635.1, Camsin_rna-XM_028205664.1	Cerpur_rna-gnl|WGS_JACMSA|CepurR40.10G152400.1	Cerric_rna-gnl|WGS_JAIKUY|Ceric.1Z028000.1	Cucmel_MELO3C011226.2.1, Cucmel_MELO3C011227.2.1	Cycpan_CYCAS_006686		Entsed_jg16455.t1	Fonant_Foant_11277-RA	Ginbil_Gb_23864		Hypcur_jg24901.t1		LuncruCUBG_jg12569.t1	Marpal_utg000010g0019861	Marpolmon_MpmSA2_0224s0060.1	Marpolpol_MppBR5_0027s0590.1	Marpolrud_Mp4g09760.1	Medtru_MtrunA17Chr1g0148911, Medtru_MtrunA17Chr1g0148881, Medtru_MtrunA17Chr1g0148891	Musacu_GSMUA_AchrUn_randomT03940_001.v1	Nelnuc_NNU_21575-RA	Nymcol_rna-XM_031632764.1	Orysat_LOC_Os06g39660.1.MSUv7.0	Phypat_PAC_32980991	Poptri_Potri.006G248800.1.v3.1, Poptri_Potri.018G032500.1.v3.1			Sollyc_Solyc08g067470.2.1.ITAG2.4, Sollyc_Solyc09g055240.1.1.ITAG2.4	Sphfal_Sphfalx0231s0028.1.v0.5	Thecac_Thecc1EG038352t1.CGDv1.1	Zeamay_Zm00008a034538_T01.v1.1
N0.HOG0011827	OG0007176	n0	Adicap_rna-gnl|WGS_JABFUD|Adc07849.rna, Adicap_rna-gnl|WGS_JABFUD|Adc24386.rna	Ambtri_evm_27.model.AmTr_v1.0_scaffold00031.51.v1.0	AntagrOXF_evm.model.utg000117l.10	Antpun_evm.model.utg000168l.134	Aqucoe_Aqcoe1G444700.1.v3.1	Aratha_AT5G03880.1.TAIR10	Azofil_Azfi_s0264.g060933	Betvul_EL10Ac7g16913.1	Camsin_rna-XM_028211258.1	Cerpur_rna-gnl|WGS_JACMSA|CepurR40.1G111200.1	Cerric_rna-gnl|WGS_JAIKUY|Ceric.06G069600.1	Cucmel_MELO3C032039.2.1	Cycpan_CYCAS_020899	Daucar_DCAR_020745.v1.0.388	Entsed_jg10586.t1	Fonant_Foant_09334-RA	Ginbil_Gb_25426	Helann_HanXRQChr01g0010391.r1.2.494	Hypcur_jg12952.t1	Isotai_Itaiw_v1_scaffold_24_t17369-RA.mRNA1	LuncruCUBG_jg8765.t1	Marpal_utg000143g0177361		Marpolpol_MppBR5_0209s0230.1	Marpolrud_Mp6g09140.1	Medtru_MtrunA17Chr1g0178631	Musacu_GSMUA_Achr3T22650_001.v1	Nelnuc_NNU_19004-RA	Nymcol_rna-XM_031617486.1	Orysat_LOC_Os08g44400.1.MSUv7.0	Phypat_PAC_32942990	Poptri_Potri.006G213000.3.v3.1	Sellep_maker-Contig_865-snap-gene-0.16-mRNA-1	Selmoe_118724.v1.91, Selmoe_423867.v1.91, Selmoe_424815.v1.91	Sollyc_Solyc09g009820.2.1.ITAG2.4	Sphfal_Sphfalx0313s0009.1.v0.5, Sphfal_Sphfalx0084s0038.1.v0.5	Thecac_Thecc1EG022603t1.CGDv1.1	Zeamay_Zm00008a003573_T01.v1.1, Zeamay_Zm00008a015867_T01.v1.1	Zosmar_Zosma120g00580.1.v2.2
N0.HOG0011828	OG0007177	n0	Adicap_rna-gnl|WGS_JABFUD|Adc07875.rna	Ambtri_evm_27.model.AmTr_v1.0_scaffold00066.83.v1.0	AntagrOXF_evm.model.utg000018l.201	Antpun_evm.model.utg000051l.173	Aqucoe_Aqcoe4G008900.2.v3.1	Aratha_AT2G31890.1.TAIR10	Azofil_Azfi_s0112.g045803	Betvul_EL10Ac3g06180.1	Camsin_rna-XM_028260788.1	Cerpur_rna-gnl|WGS_JACMSA|CepurR40.4G268400.1	Cerric_rna-gnl|WGS_JAIKUY|Ceric.06G056200.1	Cucmel_MELO3C008513.2.1	Cycpan_CYCAS_005720		Entsed_jg5524.t1, Entsed_jg10262.t1	Fonant_Foant_04991-RA	Ginbil_Gb_29061	Helann_HanXRQChr12g0374641.r1.2.494	Hypcur_jg6027.t1	Isotai_Itaiw_v1_scaffold_118_t39511-RA.mRNA1	LuncruCUBG_jg19392.t1	Marpal_utg000090g0143101	Marpolmon_MpmSA2_0065s0460.1	Marpolpol_MppBR5_0318s0120.1	Marpolrud_Mp2g23920.1	Medtru_MtrunA17Chr8g0350181	Musacu_GSMUA_Achr8T29020_001.v1	Nelnuc_NNU_10676-RA, Nelnuc_NNU_10086-RA, Nelnuc_NNU_10084-RA	Nymcol_rna-XM_031641088.1	Orysat_LOC_Os03g31150.3.MSUv7.0	Phypat_PAC_32942174	Poptri_Potri.017G001600.1.v3.1, Poptri_Potri.007G146200.1.v3.1	Sellep_maker-Contig_80-snap-gene-0.38-mRNA-1	Selmoe_412577.v1.91	Sollyc_Solyc12g017510.1.1.ITAG2.4	Sphfal_Sphfalx0085s0034.1.v0.5, Sphfal_Sphfalx0088s0002.1.v0.5	Thecac_Thecc1EG021529t1.CGDv1.1	Zeamay_Zm00008a010796_T01.v1.1	Zosmar_Zosma3g00370.1.v2.2
N0.HOG0011829	OG0007178	n0	Adicap_rna-gnl|WGS_JABFUD|Adc09024.rna	Ambtri_evm_27.model.AmTr_v1.0_scaffold00089.48.v1.0, Ambtri_evm_27.model.AmTr_v1.0_scaffold00010.39.v1.0, Ambtri_evm_27.model.AmTr_v1.0_scaffold00010.40.v1.0	AntagrOXF_evm.model.utg000050l.756	Antpun_evm.model.utg000043l.468	Aqucoe_Aqcoe5G001800.1.v3.1	Aratha_AT3G13490.1.TAIR10	Azofil_Azfi_s0008.g011549	Betvul_EL10Ac4g10388.1	Camsin_rna-XM_028217124.1, Camsin_rna-XM_028244106.1	Cerpur_rna-gnl|WGS_JACMSA|CepurR40.8G035200.1	Cerric_rna-gnl|WGS_JAIKUY|Ceric.19G049100.1	Cucmel_MELO3C014727.2.1	Cycpan_CYCAS_027333	Daucar_DCAR_032192.v1.0.388	Entsed_jg20628.t1	Fonant_Foant_02554-RA	Ginbil_Gb_05325	Helann_HanXRQChr13g0405211.r1.2.494	Hypcur_jg3547.t1	Isotai_Itaiw_v1_scaffold_110_t38907-RA.mRNA1, Isotai_Itaiw_v1_scaffold_29_t20098-RA.mRNA1	LuncruCUBG_jg14071.t1		Marpolmon_MpmSA2_0033s0480.1	Marpolpol_MppBR5_0002s0390.1	Marpolrud_Mp7g09810.1	Medtru_MtrunA17Chr8g0335841	Musacu_GSMUA_Achr8T28230_001.v1	Nelnuc_NNU_23610-RA	Nymcol_rna-XM_031625669.1	Orysat_LOC_Os02g41470.3.MSUv7.0	Phypat_PAC_32938031	Poptri_Potri.003G221600.1.v3.1		Selmoe_79851.v1.91, Selmoe_114752.v1.91, Selmoe_79569.v1.91	Sollyc_Solyc01g005540.2.1.ITAG2.4	Sphfal_Sphfalx0137s0035.1.v0.5	Thecac_Thecc1EG017518t1.CGDv1.1	Zeamay_Zm00008a005737_T01.v1.1	Zosmar_Zosma55g00560.1.v2.2
N0.HOG0011830	OG0007179	n0	Adicap_rna-gnl|WGS_JABFUD|Adc09147.rna, Adicap_rna-gnl|WGS_JABFUD|Adc10938.rna	Ambtri_evm_27.model.AmTr_v1.0_scaffold00010.504.v1.0			Aqucoe_Aqcoe6G242600.4.v3.1	Aratha_AT2G03060.2.TAIR10, Aratha_AT1G69540.1.TAIR10, Aratha_AT1G18750.1.TAIR10	Azofil_Azfi_s0116.g046386, Azofil_Azfi_s0043.g027077	Betvul_EL10Ac5g11033.1, Betvul_EL10Ac8g20399.1	Camsin_rna-XM_028261682.1, Camsin_rna-XM_028198469.1, Camsin_rna-XM_028246036.1, Camsin_rna-XM_028256618.1, Camsin_rna-XM_028245034.1, Camsin_rna-XM_028247400.1		Cerric_rna-gnl|WGS_JAIKUY|Ceric.14G063000.1, Cerric_rna-gnl|WGS_JAIKUY|Ceric.39G054900.1	Cucmel_MELO3C012107.2.1, Cucmel_MELO3C001991.2.1	Cycpan_CYCAS_027448	Daucar_DCAR_007167.v1.0.388, Daucar_DCAR_016567.v1.0.388			Ginbil_Gb_04279	Helann_HanXRQChr05g0156101.r1.2.494								Medtru_MtrunA17Chr4g0060841	Musacu_GSMUA_Achr3T24170_001.v1, Musacu_GSMUA_Achr2T01740_001.v1, Musacu_GSMUA_Achr11T14240_001.v1	Nelnuc_NNU_04643-RA	Nymcol_rna-XM_031641663.1	Orysat_LOC_Os11g43740.1.MSUv7.0		Poptri_Potri.008G088200.2.v3.1, Poptri_Potri.010G167300.1.v3.1			Sollyc_Solyc03g115910.1.1.ITAG2.4		Thecac_Thecc1EG011687t1.CGDv1.1, Thecac_Thecc1EG014051t1.CGDv1.1	Zeamay_Zm00008a014933_T01.v1.1	Zosmar_Zosma136g00360.1.v2.2, Zosmar_Zosma311g00030.1.v2.2, Zosmar_Zosma2g03630.1.v2.2
N0.HOG0011831	OG0007180	n0	Adicap_rna-gnl|WGS_JABFUD|Adc09270.rna	Ambtri_evm_27.model.AmTr_v1.0_scaffold00004.48.v1.0	AntagrOXF_evm.model.utg000083l.529.1.5ce34c2d	Antpun_evm.model.utg000058l.513	Aqucoe_Aqcoe1G060200.1.v3.1	Aratha_AT1G55480.1.TAIR10	Azofil_Azfi_s0034.g025421	Betvul_EL10Ac4g10389.1, Betvul_EL10Ac8g20065.1	Camsin_rna-XM_028207452.1	Cerpur_rna-gnl|WGS_JACMSA|CepurR40.11G152600.1	Cerric_rna-gnl|WGS_JAIKUY|Ceric.01G049500.1	Cucmel_MELO3C014728.2.1	Cycpan_CYCAS_023423	Daucar_DCAR_023818.v1.0.388	Entsed_jg12562.t1	Fonant_Foant_09406-RA	Ginbil_Gb_30399	Helann_HanXRQChr07g0186621.r1.2.494	Hypcur_jg10574.t1	Isotai_Itaiw_v1_scaffold_106_t38549-RA.mRNA1	LuncruCUBG_jg12038.t1	Marpal_utg000055g0095751	Marpolmon_MpmSA2_0006s0150.1	Marpolpol_MppBR5_0009s0720.1	Marpolrud_Mp4g23930.1	Medtru_MtrunA17Chr8g0380461	Musacu_GSMUA_Achr5T02840_001.v1		Nymcol_rna-XM_031617591.1	Orysat_LOC_Os07g07540.1.MSUv7.0	Phypat_PAC_32940000, Phypat_PAC_32903068	Poptri_Potri.001G002700.1.v3.1, Poptri_Potri.003G222200.2.v3.1	Sellep_maker-Contig_159-snap-gene-0.82-mRNA-1	Selmoe_159420.v1.91, Selmoe_448423.v1.91	Sollyc_Solyc01g005520.2.1.ITAG2.4	Sphfal_Sphfalx0002s0221.1.v0.5, Sphfal_Sphfalx0062s0084.1.v0.5	Thecac_Thecc1EG039852t2.CGDv1.1	Zeamay_Zm00008a026892_T01.v1.1	Zosmar_Zosma189g00080.1.v2.2
N0.HOG0011832	OG0007181	n0	Adicap_rna-gnl|WGS_JABFUD|Adc09421.rna	Ambtri_evm_27.model.AmTr_v1.0_scaffold00049.108.v1.0	AntagrOXF_evm.model.utg000057l.141	Antpun_evm.model.utg000116l.151	Aqucoe_Aqcoe7G374600.1.v3.1	Aratha_AT3G02065.2.TAIR10	Azofil_Azfi_s0210.g058098	Betvul_EL10Ac7g17945.1, Betvul_EL10Ac9g22788.1	Camsin_rna-XM_028213953.1	Cerpur_rna-gnl|WGS_JACMSA|CepurR40.3G115600.1	Cerric_rna-gnl|WGS_JAIKUY|Ceric.25G032800.1	Cucmel_MELO3C014755.2.1	Cycpan_CYCAS_008626	Daucar_DCAR_008448.v1.0.388, Daucar_DCAR_008449.v1.0.388	Entsed_jg9024.t1	Fonant_Foant_04019-RA	Ginbil_Gb_22571, Ginbil_Gb_32073	Helann_HanXRQChr14g0453351.r1.2.494	Hypcur_jg14656.t1	Isotai_Itaiw_v1_scaffold_33_t22092-RA.mRNA1, Isotai_Itaiw_v1_scaffold_44_t26345-RA.mRNA1	LuncruCUBG_jg5812.t1	Marpal_utg000149g0179421	Marpolmon_MpmSA2_0111s0430.1	Marpolpol_MppBR5_0131s0330.1	Marpolrud_Mp6g12000.1	Medtru_MtrunA17Chr6g0461751	Musacu_GSMUA_Achr9T10420_001.v1	Nelnuc_NNU_17488-RA	Nymcol_rna-XM_031632790.1	Orysat_LOC_Os02g10770.2.MSUv7.0	Phypat_PAC_32964688	Poptri_Potri.014G140100.1.v3.1	Sellep_maker-Contig_48-snap-gene-2.163-mRNA-1	Selmoe_111217.v1.91	Sollyc_Solyc01g006340.2.1.ITAG2.4	Sphfal_Sphfalx0213s0007.1.v0.5	Thecac_Thecc1EG017425t1.CGDv1.1	Zeamay_Zm00008a021277_T01.v1.1	Zosmar_Zosma4g01900.1.v2.2
N0.HOG0011833	OG0007182	n0	Adicap_rna-gnl|WGS_JABFUD|Adc24990.rna, Adicap_rna-gnl|WGS_JABFUD|Adc09494.rna	Ambtri_evm_27.model.AmTr_v1.0_scaffold00119.81.v1.0	AntagrOXF_evm.model.utg000063l.127.3.5ce34bfb	Antpun_evm.model.utg000039l.580		Aratha_AT2G21530.1.TAIR10	Azofil_Azfi_s0034.g025402	Betvul_EL10Ac7g16235.1	Camsin_rna-XM_028212567.1, Camsin_rna-XM_028229488.1	Cerpur_rna-gnl|WGS_JACMSA|CepurR40.6G129800.1	Cerric_rna-gnl|WGS_JAIKUY|Ceric.08G030800.1	Cucmel_MELO3C014714.2.1	Cycpan_CYCAS_031759	Daucar_DCAR_028386.v1.0.388	Entsed_jg6576.t1	Fonant_Foant_04069-RA		Helann_HanXRQChr03g0085111.r1.2.494	Hypcur_jg27339.t1	Isotai_Itaiw_v1_scaffold_139_t40791-RA.mRNA1, Isotai_Itaiw_v1_scaffold_54_t29811-RA.mRNA1	LuncruCUBG_jg6191.t1	Marpal_utg000129g0170491	Marpolmon_MpmSA2_0025s1340.1	Marpolpol_MppBR5_0018s0610.1	Marpolrud_Mp1g24440.1	Medtru_MtrunA17Chr3g0118801	Musacu_GSMUA_AchrUn_randomT12210_001.v1		Nymcol_rna-XM_031637844.1	Orysat_LOC_Os11g03390.1.MSUv7.0, Orysat_LOC_Os12g03070.1.MSUv7.0	Phypat_PAC_32933644, Phypat_PAC_32968786	Poptri_Potri.009G156701.1.v3.1, Poptri_Potri.009G156900.1.v3.1	Sellep_maker-Contig_84-snap-gene-0.30-mRNA-1	Selmoe_446054.v1.91	Sollyc_Solyc01g009080.2.1.ITAG2.4	Sphfal_Sphfalx0020s0053.1.v0.5		Zeamay_Zm00008a014830_T01.v1.1	Zosmar_Zosma107g00560.1.v2.2
N0.HOG0011834	OG0007183	n0	Adicap_rna-gnl|WGS_JABFUD|Adc09809.rna	Ambtri_evm_27.model.AmTr_v1.0_scaffold00014.25.v1.0	AntagrOXF_evm.model.utg000162l.8	Antpun_evm.model.utg000254l.24	Aqucoe_Aqcoe4G011200.1.v3.1	Aratha_AT2G34470.2.TAIR10	Azofil_Azfi_s0055.g033943	Betvul_EL10Ac8g19740.1	Camsin_rna-XM_028223127.1	Cerpur_rna-gnl|WGS_JACMSA|CepurR40.3G002000.1	Cerric_rna-gnl|WGS_JAIKUY|Ceric.23G084900.1	Cucmel_MELO3C002721.2.1	Cycpan_CYCAS_029829	Daucar_DCAR_005122.v1.0.388	Entsed_jg9594.t1	Fonant_Foant_10014-RA	Ginbil_Gb_08358, Ginbil_Gb_05445	Helann_HanXRQChr08g0230021.r1.2.494	Hypcur_jg13996.t1	Isotai_Itaiw_v1_contig_134_t45003-RA.mRNA1	LuncruCUBG_jg18797.t1	Marpal_utg000069g0116421	Marpolmon_MpmSA2_0021s0410.1, Marpolmon_MpmSA2_0021s0420.1	Marpolpol_MppBR5_0285s0170.1	Marpolrud_Mp2g19010.1	Medtru_MtrunA17Chr4g0052181	Musacu_GSMUA_Achr1T27340_001.v1, Musacu_GSMUA_Achr6T22180_001.v1		Nymcol_rna-XM_031643604.1	Orysat_LOC_Os05g49050.1.MSUv7.0	Phypat_PAC_32910772	Poptri_Potri.002G243500.1.v3.1, Poptri_Potri.002G243700.1.v3.1	Sellep_snap_masked-Contig_249-processed-gene-0.16-mRNA-1	Selmoe_230609.v1.91	Sollyc_Solyc02g070670.2.1.ITAG2.4	Sphfal_Sphfalx0242s0009.1.v0.5	Thecac_Thecc1EG029508t1.CGDv1.1	Zeamay_Zm00008a030789_T01.v1.1	Zosmar_Zosma207g00160.1.v2.2
N0.HOG0011835	OG0007184	n0	Adicap_rna-gnl|WGS_JABFUD|Adc09810.rna	Ambtri_evm_27.model.AmTr_v1.0_scaffold00060.43.v1.0	AntagrOXF_evm.model.utg000050l.753	Antpun_evm.model.utg000043l.464	Aqucoe_Aqcoe2G405300.1.v3.1, Aqucoe_Aqcoe4G157300.1.v3.1	Aratha_AT5G37630.1.TAIR10	Azofil_Azfi_s0120.g046764	Betvul_EL10Ac2g03189.1	Camsin_rna-XM_028204146.1, Camsin_rna-XM_028201772.1, Camsin_rna-XM_028204255.1	Cerpur_rna-gnl|WGS_JACMSA|CepurR40.8G183600.1	Cerric_rna-gnl|WGS_JAIKUY|Ceric.32G002700.1	Cucmel_MELO3C022831.2.1	Cycpan_CYCAS_031894	Daucar_DCAR_028454.v1.0.388	Entsed_jg19699.t1	Fonant_Foant_02119-RA	Ginbil_Gb_36529		Hypcur_jg4573.t1, Hypcur_jg4576.t1	Isotai_Itaiw_v1_scaffold_1_t00893-RA.mRNA1	LuncruCUBG_jg10807.t1	Marpal_utg000035g0069841	Marpolmon_MpmSA2_0010s0550.1	Marpolpol_MppBR5_0042s0010.1	Marpolrud_Mp6g13010.1, Marpolrud_Mp5g14270.1	Medtru_MtrunA17Chr3g0110271	Musacu_GSMUA_Achr9T15940_001.v1	Nelnuc_NNU_20721-RA	Nymcol_rna-XM_031635481.1	Orysat_LOC_Os06g14460.1.MSUv7.0	Phypat_PAC_32904445	Poptri_Potri.004G085500.1.v3.1	Sellep_snap_masked-Contig_23-processed-gene-1.11-mRNA-1	Selmoe_75276.v1.91	Sollyc_Solyc11g011370.1.1.ITAG2.4	Sphfal_Sphfalx0030s0159.1.v0.5	Thecac_Thecc1EG017483t2.CGDv1.1	Zeamay_Zm00008a033994_T01.v1.1	Zosmar_Zosma135g00340.1.v2.2
N0.HOG0011836	OG0007185	n0	Adicap_rna-gnl|WGS_JABFUD|Adc09993.rna	Ambtri_evm_27.model.AmTr_v1.0_scaffold00019.21.v1.0	AntagrOXF_evm.model.utg000125l.178	Antpun_evm.model.utg000045l.669	Aqucoe_Aqcoe0021s0003.1.v3.1, Aqucoe_Aqcoe7G355600.2.v3.1	Aratha_AT5G25080.1.TAIR10	Azofil_Azfi_s0182.g056414	Betvul_EL10Ac2g02494.1	Camsin_rna-XM_028212769.1, Camsin_rna-XM_028258390.1	Cerpur_rna-gnl|WGS_JACMSA|CepurR40.6G158400.1	Cerric_rna-gnl|WGS_JAIKUY|Ceric.15G046000.1	Cucmel_MELO3C016954.2.1		Daucar_DCAR_022862.v1.0.388	Entsed_jg6887.t1	Fonant_Foant_09989-RA	Ginbil_Gb_30906	Helann_HanXRQChr13g0411011.r1.2.494	Hypcur_jg27698.t1	Isotai_Itaiw_v1_scaffold_101_t38052-RA.mRNA1, Isotai_Itaiw_v1_scaffold_49_t28342-RA.mRNA1	LuncruCUBG_jg22.t1	Marpal_utg000013g0032401	Marpolmon_MpmSA2_0081s0160.1	Marpolpol_MppBR5_0123s0160.1	Marpolrud_Mp2g02250.1	Medtru_MtrunA17Chr1g0150121, Medtru_MtrunA17Chr3g0136861	Musacu_GSMUA_AchrUn_randomT13120_001.v1		Nymcol_rna-XM_031631920.1	Orysat_LOC_Os08g16880.1.MSUv7.0	Phypat_PAC_32933608	Poptri_Potri.006G264700.1.v3.1, Poptri_Potri.018G018100.2.v3.1		Selmoe_405733.v1.91, Selmoe_442808.v1.91	Sollyc_Solyc06g064740.2.1.ITAG2.4, Sollyc_Solyc07g008750.2.1.ITAG2.4	Sphfal_Sphfalx0201s0023.1.v0.5	Thecac_Thecc1EG036901t1.CGDv1.1	Zeamay_Zm00008a016031_T01.v1.1	Zosmar_Zosma8g00010.1.v2.2
N0.HOG0011837	OG0007186	n0	Adicap_rna-gnl|WGS_JABFUD|Adc10033.rna	Ambtri_evm_27.model.AmTr_v1.0_scaffold00003.173.v1.0	AntagrOXF_evm.model.utg000083l.37	Antpun_evm.model.utg000058l.23	Aqucoe_Aqcoe7G048200.1.v3.1	Aratha_AT5G30490.1.TAIR10	Azofil_Azfi_s0591.g078748	Betvul_EL10Ac2g02410.1	Camsin_rna-XM_028235623.1	Cerpur_rna-gnl|WGS_JACMSA|CepurR40.12G074400.1	Cerric_rna-gnl|WGS_JAIKUY|Ceric.24G048800.1	Cucmel_MELO3C021248.2.1	Cycpan_CYCAS_030138, Cycpan_CYCAS_030212	Daucar_DCAR_019078.v1.0.388	Entsed_jg14524.t1	Fonant_Foant_00413-RA	Ginbil_Gb_16949	Helann_HanXRQChr16g0526201.r1.2.494	Hypcur_jg17242.t1	Isotai_Itaiw_v1_scaffold_85_t36144-RA.mRNA1	LuncruCUBG_jg72.t1	Marpal_utg000083g0136741	Marpolmon_MpmSA2_0013s0310.1	Marpolpol_MppBR5_0001s0890.1	Marpolrud_Mp8g17150.1	Medtru_MtrunA17Chr4g0068941	Musacu_GSMUA_Achr1T18420_001.v1, Musacu_GSMUA_AchrUn_randomT09310_001.v1	Nelnuc_NNU_09146-RA	Nymcol_rna-XM_031621635.1	Orysat_LOC_Os01g22500.1.MSUv7.0	Phypat_PAC_32953490	Poptri_Potri.010G151300.1.v3.1	Sellep_maker-Contig_149-snap-gene-0.116-mRNA-1	Selmoe_419027.v1.91	Sollyc_Solyc04g074800.2.1.ITAG2.4	Sphfal_Sphfalx0393s0004.1.v0.5	Thecac_Thecc1EG021440t1.CGDv1.1	Zeamay_Zm00008a011770_T01.v1.1, Zeamay_Zm00008a030495_T01.v1.1	Zosmar_Zosma27g00010.1.v2.2
N0.HOG0011838	OG0007187	n0	Adicap_rna-gnl|WGS_JABFUD|Adc10090.rna, Adicap_rna-gnl|WGS_JABFUD|Adc25214.rna	Ambtri_evm_27.model.AmTr_v1.0_scaffold00104.56.v1.0	AntagrOXF_evm.model.utg000018l.109	Antpun_evm.model.utg000051l.107	Aqucoe_Aqcoe2G205400.1.v3.1, Aqucoe_Aqcoe7G276900.1.v3.1	Aratha_AT2G25530.1.TAIR10	Azofil_Azfi_s0045.g029967	Betvul_EL10Ac2g02614.1	Camsin_rna-XM_028213771.1	Cerpur_rna-gnl|WGS_JACMSA|CepurR40.8G184300.1	Cerric_rna-gnl|WGS_JAIKUY|Ceric.39G021000.1	Cucmel_MELO3C003691.2.1	Cycpan_CYCAS_009646	Daucar_DCAR_001526.v1.0.388	Entsed_jg388.t1	Fonant_Foant_05887-RA	Ginbil_Gb_14272	Helann_HanXRQChr13g0403421.r1.2.494	Hypcur_jg17837.t1		LuncruCUBG_jg15997.t1	Marpal_utg000058g0100031	Marpolmon_MpmSA2_0023s0520.1	Marpolpol_MppBR5_0431s0040.1, Marpolpol_MppBR5_0728s0050.1	Marpolrud_Mp3g09860.1	Medtru_MtrunA17Chr1g0149221	Musacu_GSMUA_AchrUn_randomT06980_001.v1, Musacu_GSMUA_AchrUn_randomT06970_001.v1, Musacu_GSMUA_AchrUn_randomT06960_001.v1	Nelnuc_NNU_26378-RA	Nymcol_rna-XM_031617119.1	Orysat_LOC_Os03g63500.1.MSUv7.0	Phypat_PAC_32923566	Poptri_Potri.006G252300.1.v3.1	Sellep_maker-Contig_272-snap-gene-0.47-mRNA-1	Selmoe_118636.v1.91	Sollyc_Solyc06g066090.2.1.ITAG2.4	Sphfal_Sphfalx0042s0046.1.v0.5	Thecac_Thecc1EG037021t1.CGDv1.1	Zeamay_Zm00008a005820_T01.v1.1	Zosmar_Zosma234g00020.1.v2.2
N0.HOG0011839	OG0007188	n0	Adicap_rna-gnl|WGS_JABFUD|Adc10132.rna, Adicap_rna-gnl|WGS_JABFUD|Adc25229.rna	Ambtri_evm_27.model.AmTr_v1.0_scaffold00015.27.v1.0			Aqucoe_Aqcoe3G398100.1.v3.1	Aratha_AT5G38660.1.TAIR10	Azofil_Azfi_s0022.g016149	Betvul_EL10Ac2g04605.1	Camsin_rna-XM_028239611.1	Cerpur_rna-gnl|WGS_JACMSA|CepurR40.1G261400.1	Cerric_rna-gnl|WGS_JAIKUY|Ceric.36G020000.1	Cucmel_MELO3C022088.2.1	Cycpan_CYCAS_003458, Cycpan_CYCAS_030929	Daucar_DCAR_009854.v1.0.388	Entsed_jg13849.t1	Fonant_Foant_01211-RA	Ginbil_Gb_11215	Helann_HanXRQChr14g0438681.r1.2.494	Hypcur_jg9094.t1	Isotai_Itaiw_v1_contig_13_t42562-RA.mRNA1, Isotai_Itaiw_v1_scaffold_22_t15937-RA.mRNA1, Isotai_Itaiw_v1_scaffold_22_t15939-RA.mRNA1, Isotai_Itaiw_v1_scaffold_22_t15939-RB.mRNA1	LuncruCUBG_jg8155.t1	Marpal_utg000130g0170831	Marpolmon_MpmSA2_0005s1540.1	Marpolpol_MppBR5_0020s0310.1	Marpolrud_Mp1g12820.1	Medtru_MtrunA17Chr6g0457151	Musacu_GSMUA_Achr4T06690_001.v1	Nelnuc_NNU_07638-RA	Nymcol_rna-XM_031622557.1	Orysat_LOC_Os08g27010.1.MSUv7.0	Phypat_PAC_32922584	Poptri_Potri.004G102100.5.v3.1, Poptri_Potri.017G112700.3.v3.1	Sellep_maker-Contig_8-snap-gene-5.66-mRNA-1	Selmoe_117112.v1.91	Sollyc_Solyc03g034170.2.1.ITAG2.4	Sphfal_Sphfalx0135s0040.1.v0.5	Thecac_Thecc1EG019502t1.CGDv1.1	Zeamay_Zm00008a003918_T01.v1.1	Zosmar_Zosma112g00100.1.v2.2
N0.HOG0011840	OG0007189	n0	Adicap_rna-gnl|WGS_JABFUD|Adc10256.rna	Ambtri_evm_27.model.AmTr_v1.0_scaffold00002.510.v1.0		Antpun_evm.model.utg000043l.571	Aqucoe_Aqcoe2G360100.1.v3.1	Aratha_AT1G03030.1.TAIR10	Azofil_Azfi_s0129.g048934	Betvul_EL10Ac5g10475.1	Camsin_rna-XM_028225672.1	Cerpur_rna-gnl|WGS_JACMSA|CepurR40.2G189300.1	Cerric_rna-gnl|WGS_JAIKUY|Ceric.1Z325500.1, Cerric_rna-gnl|WGS_JAIKUY|Ceric.22G049500.1	Cucmel_MELO3C005753.2.1	Cycpan_CYCAS_029140		Entsed_jg21622.t1	Fonant_Foant_14714-RA	Ginbil_Gb_31224	Helann_HanXRQChr01g0006841.r1.2.494	Hypcur_jg403.t1	Isotai_Itaiw_v1_scaffold_58_t31027-RA.mRNA1, Isotai_Itaiw_v1_scaffold_112_t39041-RA.mRNA1, Isotai_Itaiw_v1_scaffold_34_t22695-RA.mRNA1, Isotai_Itaiw_v1_scaffold_33_t21822-RA.mRNA1, Isotai_Itaiw_v1_scaffold_2_t02925-RA.mRNA1	LuncruCUBG_jg8115.t1	Marpal_utg000129g0170591	Marpolmon_MpmSA2_0163s0220.1	Marpolpol_MppBR5_0163s0020.1	Marpolrud_Mp1g09250.1	Medtru_MtrunA17Chr8g0365331, Medtru_MtrunA17Chr4g0038811, Medtru_MtrunA17Chr7g0260651	Musacu_GSMUA_Achr7T07620_001.v1		Nymcol_rna-XM_031639718.1	Orysat_LOC_Os12g40880.1.MSUv7.0	Phypat_PAC_32908133	Poptri_Potri.005G218700.3.v3.1	Sellep_maker-Contig_19-snap-gene-3.58-mRNA-1		Sollyc_Solyc09g065860.2.1.ITAG2.4	Sphfal_Sphfalx0084s0030.1.v0.5, Sphfal_Sphfalx0183s0042.1.v0.5	Thecac_Thecc1EG004211t1.CGDv1.1	Zeamay_Zm00008a012209_T01.v1.1	Zosmar_Zosma226g00200.1.v2.2
N0.HOG0011841	OG0007190	n0	Adicap_rna-gnl|WGS_JABFUD|Adc10350.rna	Ambtri_evm_27.model.AmTr_v1.0_scaffold00059.56.v1.0	AntagrOXF_evm.model.utg000006l.284.2.5ce34b34	Antpun_evm.model.utg000144l.139	Aqucoe_Aqcoe5G196100.1.v3.1	Aratha_AT1G11750.2.TAIR10	Azofil_Azfi_s0022.g016034	Betvul_EL10Ac9g21741.1	Camsin_rna-XM_028264496.1	Cerpur_rna-gnl|WGS_JACMSA|CepurR40.5G001500.1	Cerric_rna-gnl|WGS_JAIKUY|Ceric.1Z076900.1	Cucmel_MELO3C020985.2.1	Cycpan_CYCAS_030850	Daucar_DCAR_028994.v1.0.388	Entsed_jg9730.t1, Entsed_jg336.t1, Entsed_jg341.t1	Fonant_Foant_12744-RA	Ginbil_Gb_39858	Helann_HanXRQChr10g0307251.r1.2.494	Hypcur_jg13782.t1	Isotai_Itaiw_v1_scaffold_18_t13457-RA.mRNA1	LuncruCUBG_jg12219.t1	Marpal_utg000002g0001091	Marpolmon_MpmSA2_0105s0050.1	Marpolpol_MppBR5_0386s0140.1, Marpolpol_MppBR5_0386s0130.1	Marpolrud_Mp4g17530.1	Medtru_MtrunA17Chr4g0034751	Musacu_GSMUA_Achr8T05270_001.v1		Nymcol_rna-XM_031646017.1	Orysat_LOC_Os03g29810.1.MSUv7.0	Phypat_PAC_32955511, Phypat_PAC_32979656	Poptri_Potri.009G114001.1.v3.1, Poptri_Potri.004G152900.1.v3.1, Poptri_Potri.009G114100.1.v3.1	Sellep_maker-Contig_29-snap-gene-1.61-mRNA-1	Selmoe_90346.v1.91	Sollyc_Solyc10g051310.1.1.ITAG2.4	Sphfal_Sphfalx0187s0047.1.v0.5	Thecac_Thecc1EG007305t2.CGDv1.1		Zosmar_Zosma86g00450.1.v2.2
N0.HOG0011842	OG0007191	n0	Adicap_rna-gnl|WGS_JABFUD|Adc10369.rna	Ambtri_evm_27.model.AmTr_v1.0_scaffold00024.63.v1.0	AntagrOXF_evm.model.utg000009l.516	Antpun_evm.model.utg000126l.244	Aqucoe_Aqcoe3G411900.1.v3.1	Aratha_AT1G73470.3.TAIR10	Azofil_Azfi_s0062.g035274	Betvul_EL10Ac8g19490.1	Camsin_rna-XM_028223193.1	Cerpur_rna-gnl|WGS_JACMSA|CepurR40.3G140200.1	Cerric_rna-gnl|WGS_JAIKUY|Ceric.22G054600.1, Cerric_rna-gnl|WGS_JAIKUY|Ceric.1Z076800.1	Cucmel_MELO3C002156.2.1		Daucar_DCAR_014735.v1.0.388	Entsed_jg3790.t1, Entsed_jg8887.t1	Fonant_Foant_11556-RA	Ginbil_Gb_14792	Helann_HanXRQChr01g0002671.r1.2.494	Hypcur_jg14769.t1	Isotai_Itaiw_v1_scaffold_14_t11311-RA.mRNA1, Isotai_Itaiw_v1_scaffold_2_t02756-RA.mRNA1	LuncruCUBG_jg4982.t1	Marpal_utg000099g0149141	Marpolmon_MpmSA2_0207s0270.1	Marpolpol_MppBR5_0101s0250.1	Marpolrud_Mp6g14240.1	Medtru_MtrunA17Chr8g0393301	Musacu_GSMUA_Achr8T22870_001.v1		Nymcol_rna-XM_031643098.1	Orysat_LOC_Os09g27610.1.MSUv7.0	Phypat_PAC_32909031	Poptri_Potri.015G033200.1.v3.1	Sellep_maker-Contig_256-snap-gene-0.69-mRNA-1, Sellep_maker-Contig_38-snap-gene-3.65-mRNA-1	Selmoe_441675.v1.91, Selmoe_97348.v1.91	Sollyc_Solyc03g098110.2.1.ITAG2.4	Sphfal_Sphfalx0071s0052.1.v0.5	Thecac_Thecc1EG013300t1.CGDv1.1		Zosmar_Zosma3g00770.1.v2.2, Zosmar_Zosma105g00020.1.v2.2, Zosmar_Zosma13g00380.1.v2.2
N0.HOG0011843	OG0007192	n0	Adicap_rna-gnl|WGS_JABFUD|Adc10378.rna, Adicap_rna-gnl|WGS_JABFUD|Adc25295.rna	Ambtri_evm_27.model.AmTr_v1.0_scaffold00050.1.v1.0	AntagrOXF_evm.model.utg000010l.411, AntagrOXF_evm.model.utg000048l.15	Antpun_evm.model.utg000151l.390	Aqucoe_Aqcoe2G207600.1.v3.1	Aratha_AT5G03455.1.TAIR10		Betvul_EL10Ac7g16659.1	Camsin_rna-XM_028263176.1	Cerpur_rna-gnl|WGS_JACMSA|CepurR40.6G185900.1, Cerpur_rna-gnl|WGS_JACMSA|CepurR40.2G194600.1	Cerric_rna-gnl|WGS_JAIKUY|Ceric.37G005600.1	Cucmel_MELO3C024481.2.1	Cycpan_CYCAS_010154	Daucar_DCAR_017669.v1.0.388	Entsed_jg6679.t1	Fonant_Foant_17230-RA	Ginbil_Gb_07788	Helann_HanXRQChr02g0051701.r1.2.494, Helann_HanXRQChr13g0400861.r1.2.494	Hypcur_jg27462.t1, Hypcur_jg400.t1	Isotai_Itaiw_v1_scaffold_7_t06489-RA.mRNA1	LuncruCUBG_jg7692.t1	Marpal_utg000142g0176881	Marpolmon_MpmSA2_0160s0340.1	Marpolpol_MppBR5_0094s0340.1	Marpolrud_Mp1g01430.1	Medtru_MtrunA17Chr7g0264771	Musacu_GSMUA_Achr11T17000_001.v1		Nymcol_rna-XM_031645732.1	Orysat_LOC_Os03g01770.1.MSUv7.0, Orysat_LOC_Os10g39860.1.MSUv7.0	Phypat_PAC_32966927	Poptri_Potri.006G122700.1.v3.1	Sellep_snap_masked-Contig_7-processed-gene-4.25-mRNA-1	Selmoe_170430.v1.91	Sollyc_Solyc01g097140.2.1.ITAG2.4	Sphfal_Sphfalx0151s0041.1.v0.5	Thecac_Thecc1EG022278t1.CGDv1.1	Zeamay_Zm00008a039645_T01.v1.1	Zosmar_Zosma78g00180.1.v2.2
N0.HOG0011844	OG0007193	n0	Adicap_rna-gnl|WGS_JABFUD|Adc10789.rna	Ambtri_evm_27.model.AmTr_v1.0_scaffold00036.75.v1.0, Ambtri_evm_27.model.AmTr_v1.0_scaffold00036.76.v1.0	AntagrOXF_evm.model.utg000029l.5	Antpun_evm.model.utg000256l.32	Aqucoe_Aqcoe2G159800.1.v3.1	Aratha_AT1G62730.1.TAIR10	Azofil_Azfi_s0193.g057120		Camsin_rna-XM_028199800.1, Camsin_rna-XM_028271843.1	Cerpur_rna-gnl|WGS_JACMSA|CepurR40.2G276900.1	Cerric_rna-gnl|WGS_JAIKUY|Ceric.13G047200.1	Cucmel_MELO3C013973.2.1	Cycpan_CYCAS_021664	Daucar_DCAR_021556.v1.0.388	Entsed_jg21986.t1	Fonant_Foant_06526-RA, Fonant_Foant_10190-RA	Ginbil_Gb_04593	Helann_HanXRQChr16g0502401.r1.2.494	Hypcur_jg761.t1	Isotai_Itaiw_v1_scaffold_188_t43506-RA.mRNA1	LuncruCUBG_jg15553.t1	Marpal_utg000019g0051801	Marpolmon_MpmSA2_0062s0170.1	Marpolpol_MppBR5_0081s0390.1	Marpolrud_Mp3g14160.1	Medtru_MtrunA17Chr5g0398961	Musacu_GSMUA_Achr1T05970_001.v1		Nymcol_rna-XM_031645895.1	Orysat_LOC_Os06g01470.1.MSUv7.0	Phypat_PAC_32960239	Poptri_Potri.001G119700.1.v3.1	Sellep_snap_masked-Contig_119-processed-gene-1.19-mRNA-1	Selmoe_80277.v1.91	Sollyc_Solyc08g007440.1.1.ITAG2.4	Sphfal_Sphfalx0057s0092.1.v0.5	Thecac_Thecc1EG016038t1.CGDv1.1	Zeamay_Zm00008a018202_T01.v1.1, Zeamay_Zm00008a024073_T01.v1.1, Zeamay_Zm00008a024072_T01.v1.1, Zeamay_Zm00008a024205_T01.v1.1	Zosmar_Zosma19g01400.1.v2.2
N0.HOG0011845	OG0007194	n0	Adicap_rna-gnl|WGS_JABFUD|Adc10803.rna	Ambtri_evm_27.model.AmTr_v1.0_scaffold00001.153.v1.0	AntagrOXF_evm.model.utg000126l.32, AntagrOXF_evm.model.utg000126l.31	Antpun_evm.model.utg000045l.393	Aqucoe_Aqcoe5G127800.1.v3.1	Aratha_AT5G40820.1.TAIR10	Azofil_Azfi_s0463.g072347	Betvul_EL10Ac9g21328.1	Camsin_rna-XM_028234252.1	Cerpur_rna-gnl|WGS_JACMSA|CepurR40.2G107200.1	Cerric_rna-gnl|WGS_JAIKUY|Ceric.38G065100.2	Cucmel_MELO3C013324.2.1	Cycpan_CYCAS_008500	Daucar_DCAR_022421.v1.0.388	Entsed_jg5786.t1, Entsed_jg2119.t1	Fonant_Foant_02405-RA	Ginbil_Gb_37326	Helann_HanXRQChr05g0141851.r1.2.494	Hypcur_jg19846.t1	Isotai_Itaiw_v1_scaffold_2_t01944-RA.mRNA1, Isotai_Itaiw_v1_scaffold_2_t01944-RB.mRNA1	LuncruCUBG_jg19218.t1	Marpal_utg000064g0107801	Marpolmon_MpmSA2_0132s0330.1	Marpolpol_MppBR5_0038s0380.1	Marpolrud_Mp2g12950.1	Medtru_MtrunA17Chr1g0211551	Musacu_GSMUA_Achr1T26290_001.v1		Nymcol_rna-XM_031621944.1	Orysat_LOC_Os06g50910.3.MSUv7.0	Phypat_PAC_32977138	Poptri_Potri.004G179000.1.v3.1	Sellep_maker-Contig_393-snap-gene-0.51-mRNA-1, Sellep_maker-Contig_194-snap-gene-0.69-mRNA-1, Sellep_maker-Contig_348-snap-gene-0.56-mRNA-1	Selmoe_110199.v1.91	Sollyc_Solyc01g111870.1.1.ITAG2.4	Sphfal_Sphfalx0007s0247.1.v0.5	Thecac_Thecc1EG006547t1.CGDv1.1	Zeamay_Zm00008a020614_T01.v1.1	Zosmar_Zosma64g00070.1.v2.2
N0.HOG0011846	OG0007195	n0	Adicap_rna-gnl|WGS_JABFUD|Adc11019.rna	Ambtri_evm_27.model.AmTr_v1.0_scaffold00011.47.v1.0	AntagrOXF_evm.model.utg000042l.402	Antpun_evm.model.utg000028l.392	Aqucoe_Aqcoe7G285500.1.v3.1	Aratha_AT2G31490.1.TAIR10	Azofil_Azfi_s0045.g029872	Betvul_EL10Ac2g03641.1	Camsin_rna-XM_028229569.1, Camsin_rna-XM_028199873.1, Camsin_rna-XM_028199875.1	Cerpur_rna-gnl|WGS_JACMSA|CepurR40.5G009100.1	Cerric_rna-gnl|WGS_JAIKUY|Ceric.20G019200.1	Cucmel_MELO3C019212.2.1, Cucmel_MELO3C017388.2.1	Cycpan_CYCAS_017628	Daucar_DCAR_019791.v1.0.388	Entsed_jg24561.t1		Ginbil_Gb_13012	Helann_HanXRQChr03g0064531.r1.2.494, Helann_HanXRQChr09g0243241.r1.2.494, Helann_HanXRQChr13g0388231.r1.2.494	Hypcur_jg8183.t1	Isotai_Itaiw_v1_scaffold_22_t15907-RA.mRNA1	LuncruCUBG_jg6738.t1	Marpal_utg000061g0104991	Marpolmon_MpmSA2_0035s0730.1			Medtru_MtrunA17Chr6g0488741	Musacu_GSMUA_Achr3T15720_001.v1	Nelnuc_NNU_15106-RA	Nymcol_rna-XM_031619050.1	Orysat_LOC_Os01g53140.1.MSUv7.0	Phypat_PAC_32983651, Phypat_PAC_32980239	Poptri_Potri.006G077400.1.v3.1	Sellep_maker-Contig_28-snap-gene-1.55-mRNA-1	Selmoe_271126.v1.91	Sollyc_Solyc05g046390.2.1.ITAG2.4, Sollyc_Solyc09g059220.1.1.ITAG2.4	Sphfal_Sphfalx0001s0093.1.v0.5	Thecac_Thecc1EG029947t1.CGDv1.1	Zeamay_Zm00008a033211_T01.v1.1	Zosmar_Zosma97g00640.1.v2.2
N0.HOG0011847	OG0007196	n0	Adicap_rna-gnl|WGS_JABFUD|Adc11141.rna	Ambtri_evm_27.model.AmTr_v1.0_scaffold00202.1.v1.0	AntagrOXF_evm.model.utg000041l.180		Aqucoe_Aqcoe5G284100.1.v3.1	Aratha_AT1G21690.3.TAIR10	Azofil_Azfi_s0032.g024950	Betvul_EL10Ac2g03027.1	Camsin_rna-XM_028231952.1	Cerpur_rna-gnl|WGS_JACMSA|CepurR40.1G318100.1	Cerric_rna-gnl|WGS_JAIKUY|Ceric.10G083800.1	Cucmel_MELO3C010507.2.1	Cycpan_CYCAS_017750	Daucar_DCAR_018873.v1.0.388	Entsed_jg15107.t1	Fonant_Foant_02198-RA	Ginbil_Gb_29235	Helann_HanXRQChr11g0326191.r1.2.494	Hypcur_jg2613.t1, Hypcur_jg16548.t1		LuncruCUBG_jg6524.t1, LuncruCUBG_jg9648.t1	Marpal_utg000018g0046511	Marpolmon_MpmSA2_0005s1300.1	Marpolpol_MppBR5_0020s0050.1	Marpolrud_Mp1g11310.1	Medtru_MtrunA17Chr3g0125031	Musacu_GSMUA_Achr3T19040_001.v1	Nelnuc_NNU_02637-RA, Nelnuc_NNU_02636-RA	Nymcol_rna-XM_031622610.1	Orysat_LOC_Os12g07720.1.MSUv7.0	Phypat_PAC_32944280	Poptri_Potri.002G080101.1.v3.1, Poptri_Potri.T050733.1.v3.1, Poptri_Potri.005G181300.1.v3.1	Sellep_maker-Contig_554-snap-gene-0.39-mRNA-1	Selmoe_123078.v1.91	Sollyc_Solyc11g012820.1.1.ITAG2.4	Sphfal_Sphfalx0041s0121.1.v0.5	Thecac_Thecc1EG035170t1.CGDv1.1, Thecac_Thecc1EG035177t1.CGDv1.1	Zeamay_Zm00008a036560_T01.v1.1	Zosmar_Zosma81g00640.1.v2.2
N0.HOG0011848	OG0007197	n0	Adicap_rna-gnl|WGS_JABFUD|Adc17647.rna, Adicap_rna-gnl|WGS_JABFUD|Adc11179.rna, Adicap_rna-gnl|WGS_JABFUD|Adc25500.rna	Ambtri_evm_27.model.AmTr_v1.0_scaffold00065.138.v1.0			Aqucoe_Aqcoe5G103000.1.v3.1, Aqucoe_Aqcoe5G103100.1.v3.1	Aratha_AT1G10220.1.TAIR10, Aratha_AT1G59590.1.TAIR10		Betvul_EL10Ac1g02375.1	Camsin_rna-XM_028242914.1, Camsin_rna-XM_028268581.1		Cerric_rna-gnl|WGS_JAIKUY|Ceric.02G002700.1, Cerric_rna-gnl|WGS_JAIKUY|Ceric.29G056300.1, Cerric_rna-gnl|WGS_JAIKUY|Ceric.14G036200.1	Cucmel_MELO3C016821.2.1	Cycpan_CYCAS_003711	Daucar_DCAR_020050.v1.0.388, Daucar_DCAR_020051.v1.0.388, Daucar_DCAR_008857.v1.0.388, Daucar_DCAR_012817.v1.0.388				Helann_HanXRQChr05g0150961.r1.2.494, Helann_HanXRQChr04g0102441.r1.2.494, Helann_HanXRQChr12g0369291.r1.2.494, Helann_HanXRQChr02g0039181.r1.2.494, Helann_HanXRQChr09g0266811.r1.2.494								Medtru_MtrunA17Chr1g0152461, Medtru_MtrunA17Chr3g0134881	Musacu_GSMUA_Achr5T08680_001.v1, Musacu_GSMUA_Achr8T31060_001.v1		Nymcol_rna-XM_031627736.1, Nymcol_rna-XM_031647050.1	Orysat_LOC_Os07g39720.1.MSUv7.0, Orysat_LOC_Os03g31740.1.MSUv7.0		Poptri_Potri.002G118200.1.v3.1, Poptri_Potri.014G015800.1.v3.1			Sollyc_Solyc04g077810.1.1.ITAG2.4, Sollyc_Solyc12g088330.1.1.ITAG2.4		Thecac_Thecc1EG025791t1.CGDv1.1, Thecac_Thecc1EG034694t1.CGDv1.1	Zeamay_Zm00008a009658_T01.v1.1, Zeamay_Zm00008a029221_T01.v1.1, Zeamay_Zm00008a001843_T01.v1.1	Zosmar_Zosma18g00060.1.v2.2
N0.HOG0011849	OG0007198	n0	Adicap_rna-gnl|WGS_JABFUD|Adc25583.rna	Ambtri_evm_27.model.AmTr_v1.0_scaffold00040.211.v1.0	AntagrOXF_evm.model.utg000057l.62	Antpun_evm.model.utg000116l.218	Aqucoe_Aqcoe2G288200.1.v3.1	Aratha_AT5G04610.1.TAIR10	Azofil_Azfi_s0383.g067432	Betvul_EL10Ac1g02057.1	Camsin_rna-XM_028238250.1	Cerpur_rna-gnl|WGS_JACMSA|CepurR40.11G020600.1	Cerric_rna-gnl|WGS_JAIKUY|Ceric.35G025800.1	Cucmel_MELO3C013886.2.1, Cucmel_MELO3C019882.2.1	Cycpan_CYCAS_026229, Cycpan_CYCAS_029632	Daucar_DCAR_019027.v1.0.388	Entsed_jg13664.t1	Fonant_Foant_05054-RA	Ginbil_Gb_39248	Helann_HanXRQChr14g0456911.r1.2.494	Hypcur_jg9291.t1		LuncruCUBG_jg8062.t1	Marpal_utg000115g0161001	Marpolmon_MpmSA2_0119s0160.1	Marpolpol_MppBR5_0112s0240.1	Marpolrud_Mp1g12320.1	Medtru_MtrunA17Chr1g0171371	Musacu_GSMUA_Achr6T13370_001.v1	Nelnuc_NNU_25293-RA	Nymcol_rna-XM_031621099.1	Orysat_LOC_Os08g40890.1.MSUv7.0	Phypat_PAC_32937909	Poptri_Potri.010G234600.1.v3.1, Poptri_Potri.004G105100.1.v3.1, Poptri_Potri.016G109900.1.v3.1		Selmoe_405709.v1.91	Sollyc_Solyc11g007550.1.1.ITAG2.4, Sollyc_Solyc11g007820.1.1.ITAG2.4	Sphfal_Sphfalx0208s0028.1.v0.5	Thecac_Thecc1EG043688t1.CGDv1.1	Zeamay_Zm00008a003281_T01.v1.1	Zosmar_Zosma235g00120.1.v2.2, Zosmar_Zosma27g01060.1.v2.2
N0.HOG0011850	OG0007199	n0	Adicap_rna-gnl|WGS_JABFUD|Adc11334.rna	Ambtri_evm_27.model.AmTr_v1.0_scaffold00013.11.v1.0			Aqucoe_Aqcoe5G354700.1.v3.1	Aratha_AT5G14140.1.TAIR10	Azofil_Azfi_s0068.g036418	Betvul_EL10Ac6g15414.1	Camsin_rna-XM_028251583.1	Cerpur_rna-gnl|WGS_JACMSA|CepurR40.4G140300.1	Cerric_rna-gnl|WGS_JAIKUY|Ceric.05G069200.1	Cucmel_MELO3C008189.2.1	Cycpan_CYCAS_005982	Daucar_DCAR_015107.v1.0.388	Entsed_jg5252.t1	Fonant_Foant_06260-RA	Ginbil_Gb_03370	Helann_HanXRQChr14g0450611.r1.2.494	Hypcur_jg22906.t1	Isotai_Itaiw_v1_scaffold_52_t29341-RA.mRNA1, Isotai_Itaiw_v1_scaffold_14_t11635-RA.mRNA1, Isotai_Itaiw_v1_scaffold_78_t35209-RA.mRNA1	LuncruCUBG_jg2546.t1	Marpal_utg000010g0021461	Marpolmon_MpmSA2_0317s0210.1	Marpolpol_MppBR5_0056s0140.1	Marpolrud_Mp4g18170.1	Medtru_MtrunA17Chr7g0225341, Medtru_MtrunA17Chr7g0225251, Medtru_MtrunA17Chr7g0225371	Musacu_GSMUA_Achr6T16600_001.v1	Nelnuc_NNU_02063-RA	Nymcol_rna-XM_031619155.1	Orysat_LOC_Os11g30484.1.MSUv7.0	Phypat_PAC_32918829, Phypat_PAC_32919875	Poptri_Potri.001G329300.1.v3.1	Sellep_maker-Contig_54-snap-gene-2.91-mRNA-1	Selmoe_74309.v1.91	Sollyc_Solyc02g094170.2.1.ITAG2.4	Sphfal_Sphfalx0103s0006.1.v0.5, Sphfal_Sphfalx0148s0014.1.v0.5	Thecac_Thecc1EG017228t1.CGDv1.1	Zeamay_Zm00008a010097_T01.v1.1	Zosmar_Zosma27g00670.1.v2.2
N0.HOG0011851	OG0007200	n0	Adicap_rna-gnl|WGS_JABFUD|Adc11423.rna	Ambtri_evm_27.model.AmTr_v1.0_scaffold00022.388.v1.0	AntagrOXF_evm.model.utg000022l.37.1.5ce34b7d, AntagrOXF_evm.model.utg000017l.1	Antpun_evm.model.utg000045l.68, Antpun_evm.model.utg000051l.1019, Antpun_evm.model.utg000168l.324	Aqucoe_Aqcoe1G033600.1.v3.1	Aratha_AT1G51310.1.TAIR10	Azofil_Azfi_s0099.g043996	Betvul_EL10Ac4g10259.1, Betvul_EL10Ac4g10275.1	Camsin_rna-XM_028206338.1	Cerpur_rna-gnl|WGS_JACMSA|CepurR40.7G010500.1	Cerric_rna-gnl|WGS_JAIKUY|Ceric.25G066900.1	Cucmel_MELO3C014598.2.1	Cycpan_CYCAS_013704	Daucar_DCAR_000723.v1.0.388	Entsed_jg18191.t1	Fonant_Foant_02915-RA		Helann_HanXRQChr07g0197481.r1.2.494	Hypcur_jg6203.t1	Isotai_Itaiw_v1_scaffold_103_t38225-RA.mRNA1, Isotai_Itaiw_v1_scaffold_12_t10015-RA.mRNA1	LuncruCUBG_jg3444.t1	Marpal_utg000160g0184271	Marpolmon_MpmSA2_0164s0170.1	Marpolpol_MppBR5_0049s0590.1	Marpolrud_Mp2g09930.1	Medtru_MtrunA17Chr4g0032411	Musacu_GSMUA_Achr1T22830_001.v1	Nelnuc_NNU_02836-RA	Nymcol_rna-XM_031633235.1	Orysat_LOC_Os03g07850.1.MSUv7.0	Phypat_PAC_32928760	Poptri_Potri.001G259000.3.v3.1	Sellep_maker-Contig_90-snap-gene-0.47-mRNA-1	Selmoe_44690.v1.91	Sollyc_Solyc09g074100.2.1.ITAG2.4	Sphfal_Sphfalx0005s0228.1.v0.5	Thecac_Thecc1EG040691t1.CGDv1.1	Zeamay_Zm00008a000492_T01.v1.1	Zosmar_Zosma55g00350.1.v2.2
N0.HOG0011852	OG0007201	n0	Adicap_rna-gnl|WGS_JABFUD|Adc11606.rna, Adicap_rna-gnl|WGS_JABFUD|Adc25810.rna	Ambtri_evm_27.model.AmTr_v1.0_scaffold00019.389.v1.0	AntagrOXF_evm.model.utg000009l.100_evm.model.utg000009l.99	Antpun_evm.model.utg000038l.690	Aqucoe_Aqcoe7G307800.1.v3.1	Aratha_AT5G24970.2.TAIR10	Azofil_Azfi_s0041.g026710	Betvul_EL10Ac2g02437.1	Camsin_rna-XM_028196340.1	Cerpur_rna-gnl|WGS_JACMSA|CepurR40.8G173200.1, Cerpur_rna-gnl|WGS_JACMSA|CepurR40.11G093000.1, Cerpur_rna-gnl|WGS_JACMSA|CepurR40.11G092900.1	Cerric_rna-gnl|WGS_JAIKUY|Ceric.05G025200.1	Cucmel_MELO3C011316.2.1	Cycpan_CYCAS_003504	Daucar_DCAR_024369.v1.0.388	Entsed_jg11951.t1	Fonant_Foant_13403-RA	Ginbil_Gb_37115	Helann_HanXRQChr17g0537191.r1.2.494	Hypcur_jg11295.t1	Isotai_Itaiw_v1_scaffold_2_t02019-RA.mRNA1	LuncruCUBG_jg11896.t2	Marpal_utg000024g0059911	Marpolmon_MpmSA2_0006s1230.1	Marpolpol_MppBR5_0320s0010.1	Marpolrud_Mp4g10520.1	Medtru_MtrunA17Chr3g0136721	Musacu_GSMUA_Achr1T23540_001.v1		Nymcol_rna-XM_031627234.1	Orysat_LOC_Os07g27480.1.MSUv7.0	Phypat_PAC_32916395	Poptri_Potri.018G014000.1.v3.1	Sellep_maker-Contig_34-snap-gene-3.99-mRNA-1, Sellep_maker-Contig_640-snap-gene-0.22-mRNA-1	Selmoe_166503.v1.91	Sollyc_Solyc08g068920.2.1.ITAG2.4	Sphfal_Sphfalx0009s0092.1.v0.5	Thecac_Thecc1EG036864t1.CGDv1.1	Zeamay_Zm00008a027404_T01.v1.1	Zosmar_Zosma324g00010.1.v2.2, Zosmar_Zosma281g00240.1.v2.2
N0.HOG0011853	OG0007202	n0	Adicap_rna-gnl|WGS_JABFUD|Adc11701.rna	Ambtri_evm_27.model.AmTr_v1.0_scaffold00337.1.v1.0, Ambtri_evm_27.model.AmTr_v1.0_scaffold00003.244.v1.0, Ambtri_evm_27.model.AmTr_v1.0_scaffold00003.246.v1.0	AntagrOXF_evm.model.utg000126l.282.1.5ce34c8a	Antpun_evm.model.utg000045l.130	Aqucoe_Aqcoe5G091800.1.v3.1	Aratha_AT3G16730.1.TAIR10	Azofil_Azfi_s0872.g090690, Azofil_Azfi_s2969.g113895	Betvul_EL10Ac3g06651.1	Camsin_rna-XM_028252034.1, Camsin_rna-XM_028204092.1, Camsin_rna-XM_028233508.1		Cerric_rna-gnl|WGS_JAIKUY|Ceric.34G040300.1	Cucmel_MELO3C010685.2.1	Cycpan_CYCAS_000366, Cycpan_CYCAS_017674	Daucar_DCAR_030505.v1.0.388, Daucar_DCAR_023300.v1.0.388, Daucar_DCAR_031703.v1.0.388			Ginbil_Gb_06953	Helann_HanXRQChr06g0173751.r1.2.494		Isotai_Itaiw_v1_scaffold_11_t09948-RA.mRNA1	LuncruCUBG_jg2830.t1	Marpal_utg000041g0078871	Marpolmon_MpmSA2_0165s0120.1	Marpolpol_MppBR5_0092s0380.1	Marpolrud_Mp2g18740.1	Medtru_MtrunA17Chr2g0295561	Musacu_GSMUA_Achr1T22280_001.v1		Nymcol_rna-XM_031629377.1	Orysat_LOC_Os07g33360.1.MSUv7.0		Poptri_Potri.008G219100.1.v3.1, Poptri_Potri.T030400.2.v3.1		Selmoe_402556.v1.91	Sollyc_Solyc12g099420.1.1.ITAG2.4	Sphfal_Sphfalx0048s0097.1.v0.5	Thecac_Thecc1EG021250t1.CGDv1.1	Zeamay_Zm00008a012578_T01.v1.1, Zeamay_Zm00008a009486_T01.v1.1, Zeamay_Zm00008a028970_T01.v1.1	Zosmar_Zosma9g01500.1.v2.2
N0.HOG0011854	OG0007203	n0	Adicap_rna-gnl|WGS_JABFUD|Adc11742.rna	Ambtri_evm_27.model.AmTr_v1.0_scaffold00153.54.v1.0	AntagrOXF_evm.model.utg000076l.36	Antpun_evm.model.utg000145l.208	Aqucoe_Aqcoe2G083800.1.v3.1	Aratha_AT2G30170.1.TAIR10	Azofil_Azfi_s0095.g043630	Betvul_EL10Ac7g15911.1	Camsin_rna-XM_028202095.1	Cerpur_rna-gnl|WGS_JACMSA|CepurR40.1G096900.1	Cerric_rna-gnl|WGS_JAIKUY|Ceric.1Z173900.1	Cucmel_MELO3C014772.2.1, Cucmel_MELO3C020512.2.1	Cycpan_CYCAS_028291	Daucar_DCAR_007348.v1.0.388	Entsed_jg11213.t1	Fonant_Foant_11737-RA	Ginbil_Gb_10834	Helann_HanXRQChr05g0132391.r1.2.494	Hypcur_jg12149.t1	Isotai_Itaiw_v1_scaffold_1_t00327-RA.mRNA1, Isotai_Itaiw_v1_scaffold_41_t25105-RA.mRNA1, Isotai_Itaiw_v1_scaffold_1_t00263-RA.mRNA1, Isotai_Itaiw_v1_scaffold_38_t23962-RA.mRNA1	LuncruCUBG_jg10870.t1		Marpolmon_MpmSA2_0385s0030.1	Marpolpol_MppBR5_0314s0040.1	Marpolrud_Mp5g15080.1	Medtru_MtrunA17Chr3g0106291	Musacu_GSMUA_AchrUn_randomT14560_001.v1	Nelnuc_NNU_13036-RA	Nymcol_rna-XM_031628983.1	Orysat_LOC_Os01g07090.1.MSUv7.0	Phypat_PAC_32957544, Phypat_PAC_32969807	Poptri_Potri.001G282500.1.v3.1	Sellep_maker-Contig_45-snap-gene-3.61-mRNA-1	Selmoe_85661.v1.91	Sollyc_Solyc06g007350.2.1.ITAG2.4	Sphfal_Sphfalx0028s0181.1.v0.5	Thecac_Thecc1EG042221t1.CGDv1.1	Zeamay_Zm00008a011021_T01.v1.1	Zosmar_Zosma172g00180.1.v2.2
N0.HOG0011855	OG0007204	n0	Adicap_rna-gnl|WGS_JABFUD|Adc12042.rna	Ambtri_evm_27.model.AmTr_v1.0_scaffold00019.406.v1.0	AntagrOXF_evm.model.utg000116l.209	Antpun_evm.model.utg000173l.38.2.5cc21b17	Aqucoe_Aqcoe7G305100.1.v3.1, Aqucoe_Aqcoe7G305200.1.v3.1	Aratha_AT2G07340.1.TAIR10	Azofil_Azfi_s0004.g008646	Betvul_EL10Ac2g03616.1	Camsin_rna-XM_028224982.1	Cerpur_rna-gnl|WGS_JACMSA|CepurR40.8G137300.1, Cerpur_rna-gnl|WGS_JACMSA|CepurR40.11G065800.1, Cerpur_rna-gnl|WGS_JACMSA|CepurR40.11G127400.1, Cerpur_rna-gnl|WGS_JACMSA|CepurR40.1G019500.1	Cerric_rna-gnl|WGS_JAIKUY|Ceric.39G010300.1	Cucmel_MELO3C003910.2.1	Cycpan_CYCAS_003571	Daucar_DCAR_020455.v1.0.388	Entsed_jg19714.t1	Fonant_Foant_12390-RA		Helann_HanXRQChr10g0309491.r1.2.494, Helann_HanXRQChr12g0358571.r1.2.494	Hypcur_jg4552.t1	Isotai_Itaiw_v1_contig_287_t46273-RA.mRNA1	LuncruCUBG_jg10380.t1	Marpal_utg000004g0009511	Marpolmon_MpmSA2_0059s0200.1	Marpolpol_MppBR5_0483s0090.1	Marpolrud_Mp5g04830.1	Medtru_MtrunA17Chr8g0353091	Musacu_GSMUA_Achr4T02280_001.v1		Nymcol_rna-XM_031625751.1	Orysat_LOC_Os02g26440.1.MSUv7.0	Phypat_PAC_32938252	Poptri_Potri.018G149201.1.v3.1, Poptri_Potri.006G079700.1.v3.1	Sellep_maker-Contig_271-snap-gene-0.49-mRNA-1	Selmoe_112137.v1.91	Sollyc_Solyc07g042620.2.1.ITAG2.4	Sphfal_Sphfalx0038s0032.1.v0.5	Thecac_Thecc1EG044384t1.CGDv1.1	Zeamay_Zm00008a021763_T01.v1.1	Zosmar_Zosma140g00120.1.v2.2
N0.HOG0011856	OG0007205	n0	Adicap_rna-gnl|WGS_JABFUD|Adc12088.rna, Adicap_rna-gnl|WGS_JABFUD|Adc13724.rna	Ambtri_evm_27.model.AmTr_v1.0_scaffold00176.25.v1.0, Ambtri_evm_27.model.AmTr_v1.0_scaffold00103.64.v1.0			Aqucoe_Aqcoe2G018200.1.v3.1	Aratha_AT1G51405.1.TAIR10	Azofil_Azfi_s0636.g080472, Azofil_Azfi_s0004.g008660, Azofil_Azfi_s0004.g008661	Betvul_EL10Ac4g10235.1	Camsin_rna-XM_028241451.1		Cerric_rna-gnl|WGS_JAIKUY|Ceric.24G034500.1, Cerric_rna-gnl|WGS_JAIKUY|Ceric.10G038800.1, Cerric_rna-gnl|WGS_JAIKUY|Ceric.33G047700.1, Cerric_rna-gnl|WGS_JAIKUY|Ceric.30G028300.1	Cucmel_MELO3C014586.2.1	Cycpan_CYCAS_015162, Cycpan_CYCAS_013876, Cycpan_CYCAS_013872, Cycpan_CYCAS_013874	Daucar_DCAR_023761.v1.0.388			Ginbil_Gb_03336	Helann_HanXRQChr02g0051491.r1.2.494, Helann_HanXRQChr13g0401091.r1.2.494								Medtru_MtrunA17Chr4g0039341	Musacu_GSMUA_Achr7T27100_001.v1, Musacu_GSMUA_Achr3T29710_001.v1, Musacu_GSMUA_Achr4T06900_001.v1			Orysat_LOC_Os03g11770.1.MSUv7.0		Poptri_Potri.001G256700.2.v3.1, Poptri_Potri.009G052400.1.v3.1			Sollyc_Solyc11g065630.1.1.ITAG2.4		Thecac_Thecc1EG040732t1.CGDv1.1, Thecac_Thecc1EG046931t1.CGDv1.1	Zeamay_Zm00008a000778_T01.v1.1, Zeamay_Zm00008a012271_T01.v1.1, Zeamay_Zm00008a003287_T01.v1.1, Zeamay_Zm00008a018555_T01.v1.1, Zeamay_Zm00008a011422_T01.v1.1, Zeamay_Zm00008a034624_T01.v1.1, Zeamay_Zm00008a034625_T01.v1.1, Zeamay_Zm00008a035825_T01.v1.1	Zosmar_Zosma185g00110.1.v2.2
N0.HOG0011857	OG0007206	n0	Adicap_rna-gnl|WGS_JABFUD|Adc12139.rna, Adicap_rna-gnl|WGS_JABFUD|Adc25987.rna	Ambtri_evm_27.model.AmTr_v1.0_scaffold00045.45.v1.0	AntagrOXF_evm.model.utg000009l.323, AntagrOXF_evm.model.utg000020l.238, AntagrOXF_evm.model.utg000042l.19	Antpun_evm.model.utg000126l.56, Antpun_evm.model.utg000028l.7	Aqucoe_Aqcoe5G296200.1.v3.1	Aratha_AT4G01880.1.TAIR10	Azofil_Azfi_s0104.g044885	Betvul_EL10As5g23582.1	Camsin_rna-XM_028207609.1, Camsin_rna-XM_028202809.1	Cerpur_rna-gnl|WGS_JACMSA|CepurR40.8G123200.1	Cerric_rna-gnl|WGS_JAIKUY|Ceric.02G095400.1	Cucmel_MELO3C023610.2.1	Cycpan_CYCAS_008099	Daucar_DCAR_012316.v1.0.388	Entsed_jg20482.t1	Fonant_Foant_01664-RA	Ginbil_Gb_32607	Helann_HanXRQChr13g0414441.r1.2.494	Hypcur_jg3706.t1		LuncruCUBG_jg13745.t1	Marpal_utg000067g0111351	Marpolmon_MpmSA2_0123s0130.1	Marpolpol_MppBR5_0169s0230.1	Marpolrud_Mp5g09090.1	Medtru_MtrunA17Chr1g0161251	Musacu_GSMUA_Achr5T00060_001.v1	Nelnuc_NNU_25891-RA	Nymcol_rna-XM_031641661.1	Orysat_LOC_Os03g61750.1.MSUv7.0	Phypat_PAC_32916191	Poptri_Potri.002G189800.1.v3.1	Sellep_maker-Contig_62-snap-gene-2.62-mRNA-1	Selmoe_125891.v1.91, Selmoe_427800.v1.91	Sollyc_Solyc01g068050.2.1.ITAG2.4		Thecac_Thecc1EG004906t1.CGDv1.1	Zeamay_Zm00008a019073_T01.v1.1	Zosmar_Zosma37g00340.1.v2.2
N0.HOG0011858	OG0007207	n0	Adicap_rna-gnl|WGS_JABFUD|Adc12188.rna	Ambtri_evm_27.model.AmTr_v1.0_scaffold00029.204.v1.0	AntagrOXF_evm.model.utg000125l.91	Antpun_evm.model.utg000045l.602	Aqucoe_Aqcoe3G008300.1.v3.1, Aqucoe_Aqcoe3G014000.1.v3.1	Aratha_AT2G02148.1.TAIR10	Azofil_Azfi_s0246.g060032	Betvul_EL10Ac6g15409.1	Camsin_rna-XM_028242730.1	Cerpur_rna-gnl|WGS_JACMSA|CepurR40.VG032800.1	Cerric_rna-gnl|WGS_JAIKUY|Ceric.24G035400.9	Cucmel_MELO3C005211.2.1	Cycpan_CYCAS_003191	Daucar_DCAR_030327.v1.0.388	Entsed_jg3639.t1	Fonant_Foant_04569-RA	Ginbil_Gb_25610	Helann_HanXRQChr14g0446891.r1.2.494	Hypcur_jg21567.t1	Isotai_Itaiw_v1_scaffold_19_t14576-RA.mRNA1	LuncruCUBG_jg6529.t1	Marpal_utg000061g0104531	Marpolmon_MpmSA2_0291s0050.1	Marpolpol_MppBR5_0036s0150.1	Marpolrud_Mp1g16740.1	Medtru_MtrunA17Chr5g0398041, Medtru_MtrunA17Chr8g0375221	Musacu_GSMUA_Achr1T15080_001.v1	Nelnuc_NNU_17700-RA	Nymcol_rna-XM_031618934.1		Phypat_PAC_32978409, Phypat_PAC_32976512, Phypat_PAC_32954884	Poptri_Potri.008G143700.5.v3.1	Sellep_maker-Contig_56-snap-gene-2.61-mRNA-1	Selmoe_404974.v1.91	Sollyc_Solyc04g008560.2.1.ITAG2.4	Sphfal_Sphfalx0033s0185.1.v0.5, Sphfal_Sphfalx0054s0100.1.v0.5	Thecac_Thecc1EG011096t1.CGDv1.1	Zeamay_Zm00008a020656_T01.v1.1	Zosmar_Zosma16g01020.1.v2.2
N0.HOG0011859	OG0007208	n0	Adicap_rna-gnl|WGS_JABFUD|Adc12247.rna	Ambtri_evm_27.model.AmTr_v1.0_scaffold00022.67.v1.0	AntagrOXF_evm.model.utg000009l.150	Antpun_evm.model.utg000038l.738	Aqucoe_Aqcoe6G284900.1.v3.1	Aratha_AT4G35440.2.TAIR10	Azofil_Azfi_s0094.g043398	Betvul_EL10Ac9g21826.1	Camsin_rna-XM_028217731.1	Cerpur_rna-gnl|WGS_JACMSA|CepurR40.8G083600.1	Cerric_rna-gnl|WGS_JAIKUY|Ceric.10G033900.2	Cucmel_MELO3C013474.2.1	Cycpan_CYCAS_013280	Daucar_DCAR_028396.v1.0.388	Entsed_jg10007.t1	Fonant_Foant_05633-RA	Ginbil_Gb_04135, Ginbil_Gb_04136	Helann_HanXRQChr17g0558391.r1.2.494	Hypcur_jg13588.t1	Isotai_Itaiw_v1_scaffold_1_t01148-RA.mRNA1, Isotai_Itaiw_v1_scaffold_9_t08194-RA.mRNA1	LuncruCUBG_jg6642.t1	Marpal_utg000018g0047451	Marpolmon_MpmSA2_0003s1670.1, Marpolmon_MpmSA2_0003s1660.1	Marpolpol_MppBR5_0284s0180.1	Marpolrud_Mp1g20640.1	Medtru_MtrunA17Chr5g0448751	Musacu_GSMUA_Achr8T25410_001.v1	Nelnuc_NNU_09559-RA, Nelnuc_NNU_09557-RA	Nymcol_rna-XM_031638150.1	Orysat_LOC_Os01g50860.1.MSUv7.0	Phypat_PAC_32930296	Poptri_Potri.004G209901.1.v3.1	Sellep_maker-Contig_182-snap-gene-0.108-mRNA-1	Selmoe_101001.v1.91	Sollyc_Solyc01g112310.2.1.ITAG2.4, Sollyc_Solyc01g112300.2.1.ITAG2.4	Sphfal_Sphfalx0053s0132.1.v0.5	Thecac_Thecc1EG007622t1.CGDv1.1	Zeamay_Zm00008a014036_T01.v1.1
N0.HOG0011860	OG0007209	n0	Adicap_rna-gnl|WGS_JABFUD|Adc12261.rna	Ambtri_evm_27.model.AmTr_v1.0_scaffold00077.191.v1.0	AntagrOXF_evm.model.utg000008l.92	Antpun_evm.model.utg000039l.109	Aqucoe_Aqcoe5G227700.1.v3.1	Aratha_AT5G58260.1.TAIR10	Azofil_Azfi_s0348.g066464, Azofil_Azfi_s0147.g053071, Azofil_Azfi_s0178.g056220	Betvul_EL10Ac1g01074.1	Camsin_rna-XM_028265338.1	Cerpur_rna-gnl|WGS_JACMSA|CepurR40.4G118300.1	Cerric_rna-gnl|WGS_JAIKUY|Ceric.39G019700.1	Cucmel_MELO3C019595.2.1	Cycpan_CYCAS_016875	Daucar_DCAR_021104.v1.0.388	Entsed_jg4743.t1	Fonant_Foant_03955-RA, Fonant_Foant_16043-RA		Helann_HanXRQChr16g0508431.r1.2.494	Hypcur_jg23339.t1	Isotai_Itaiw_v1_scaffold_21_t15379-RA.mRNA1	LuncruCUBG_jg10546.t1	Marpal_utg000095g0146371	Marpolmon_MpmSA2_0079s0560.1	Marpolpol_MppBR5_0050s0700.1	Marpolrud_Mp5g18600.1	Medtru_MtrunA17Chr3g0108631	Musacu_GSMUA_Achr11T19930_001.v1	Nelnuc_NNU_09262-RA	Nymcol_rna-XM_031630331.1	Orysat_LOC_Os01g66000.1.MSUv7.0	Phypat_PAC_32900686, Phypat_PAC_32943186	Poptri_Potri.019G132900.1.v3.1, Poptri_Potri.013G160600.1.v3.1		Selmoe_68704.v1.91	Sollyc_Solyc09g083150.2.1.ITAG2.4	Sphfal_Sphfalx0133s0048.1.v0.5	Thecac_Thecc1EG042316t1.CGDv1.1	Zeamay_Zm00008a006046_T01.v1.1, Zeamay_Zm00008a013130_T01.v1.1	Zosmar_Zosma31g01120.1.v2.2
N0.HOG0011861	OG0007210	n0	Adicap_rna-gnl|WGS_JABFUD|Adc12281.rna, Adicap_rna-gnl|WGS_JABFUD|Adc26059.rna	Ambtri_evm_27.model.AmTr_v1.0_scaffold00002.481.v1.0	AntagrOXF_evm.model.utg000049l.785	Antpun_evm.model.utg000059l.59	Aqucoe_Aqcoe5G037300.2.v3.1	Aratha_AT3G04650.1.TAIR10	Azofil_Azfi_s0013.g013270	Betvul_EL10Ac4g09082.1	Camsin_rna-XM_028248606.1, Camsin_rna-XM_028247296.1	Cerpur_rna-gnl|WGS_JACMSA|CepurR40.4G119400.1	Cerric_rna-gnl|WGS_JAIKUY|Ceric.24G000600.1	Cucmel_MELO3C004395.2.1	Cycpan_CYCAS_007149	Daucar_DCAR_006646.v1.0.388	Entsed_jg4753.t1	Fonant_Foant_00312-RA	Ginbil_Gb_11480	Helann_HanXRQChr09g0259781.r1.2.494	Hypcur_jg23328.t1	Isotai_Itaiw_v1_scaffold_28_t19374-RA.mRNA1, Isotai_Itaiw_v1_scaffold_28_t19378-RA.mRNA1	LuncruCUBG_jg178.t1	Marpal_utg000049g0083761	Marpolmon_MpmSA2_0346s0040.1	Marpolpol_MppBR5_0292s0040.1	Marpolrud_Mp8g15460.1	Medtru_MtrunA17Chr1g0207371, Medtru_MtrunA17Chr7g0274271	Musacu_GSMUA_Achr8T03160_001.v1	Nelnuc_NNU_19889-RA	Nymcol_rna-XM_031621077.1	Orysat_LOC_Os12g40540.1.MSUv7.0	Phypat_PAC_32942011	Poptri_Potri.005G055800.1.v3.1	Sellep_maker-Contig_1-snap-gene-5.56-mRNA-1	Selmoe_73844.v1.91	Sollyc_Solyc01g097160.2.1.ITAG2.4	Sphfal_Sphfalx0046s0016.1.v0.5	Thecac_Thecc1EG026312t1.CGDv1.1	Zeamay_Zm00008a002866_T01.v1.1	Zosmar_Zosma143g00040.1.v2.2
N0.HOG0011862	OG0007211	n0	Adicap_rna-gnl|WGS_JABFUD|Adc12342.rna	Ambtri_evm_27.model.AmTr_v1.0_scaffold00155.37.v1.0	AntagrOXF_evm.model.utg000005l.441	Antpun_evm.model.utg000051l.675	Aqucoe_Aqcoe1G181000.1.v3.1	Aratha_AT5G64150.1.TAIR10	Azofil_Azfi_s0075.g037710	Betvul_EL10Ac4g08518.1	Camsin_rna-XM_028224304.1	Cerpur_rna-gnl|WGS_JACMSA|CepurR40.6G166100.1	Cerric_rna-gnl|WGS_JAIKUY|Ceric.17G016300.1	Cucmel_MELO3C010553.2.1	Cycpan_CYCAS_006121		Entsed_jg6948.t1	Fonant_Foant_10820-RA		Helann_HanXRQChr11g0335201.r1.2.494	Hypcur_jg27793.t1	Isotai_Itaiw_v1_scaffold_60_t31376-RA.mRNA1, Isotai_Itaiw_v1_scaffold_22_t16040-RA.mRNA1, Isotai_Itaiw_v1_scaffold_4_t04887-RA.mRNA1, Isotai_Itaiw_v1_scaffold_41_t25458-RA.mRNA1, Isotai_Itaiw_v1_scaffold_49_t28348-RA.mRNA1, Isotai_Itaiw_v1_scaffold_22_t16038-RA.mRNA1	LuncruCUBG_jg9381.t1	Marpal_utg000070g0117891	Marpolmon_MpmSA2_0136s0170.1	Marpolpol_MppBR5_0012s0440.1	Marpolrud_Mp7g17050.1	Medtru_MtrunA17Chr7g0268401	Musacu_GSMUA_Achr5T02400_001.v1	Nelnuc_NNU_00213-RA	Nymcol_rna-XM_031644553.1	Orysat_LOC_Os12g41830.1.MSUv7.0	Phypat_PAC_32970809	Poptri_Potri.001G003632.1.v3.1, Poptri_Potri.003G221400.1.v3.1	Sellep_maker-Contig_119-snap-gene-1.52-mRNA-1	Selmoe_99812.v1.91	Sollyc_Solyc07g066280.2.1.ITAG2.4	Sphfal_Sphfalx0070s0007.1.v0.5	Thecac_Thecc1EG016738t1.CGDv1.1	Zeamay_Zm00008a002940_T01.v1.1	Zosmar_Zosma39g00310.1.v2.2
N0.HOG0011863	OG0007212	n0	Adicap_rna-gnl|WGS_JABFUD|Adc12521.rna	Ambtri_evm_27.model.AmTr_v1.0_scaffold00019.418.v1.0	AntagrOXF_evm.model.utg000002l.512	Antpun_evm.model.utg000023l.148	Aqucoe_Aqcoe7G261800.1.v3.1	Aratha_AT4G29890.1.TAIR10		Betvul_EL10Ac6g13937.1, Betvul_EL10Ac8g19287.1	Camsin_rna-XM_028197047.1	Cerpur_rna-gnl|WGS_JACMSA|CepurR40.3G002200.1	Cerric_rna-gnl|WGS_JAIKUY|Ceric.10G027900.1	Cucmel_MELO3C009992.2.1	Cycpan_CYCAS_026391	Daucar_DCAR_020143.v1.0.388	Entsed_jg9595.t1	Fonant_Foant_10015-RA	Ginbil_Gb_35417, Ginbil_Gb_35418	Helann_HanXRQChr06g0181381.r1.2.494, Helann_HanXRQChr06g0181391.r1.2.494	Hypcur_jg13993.t1	Isotai_Itaiw_v1_scaffold_24_t17258-RA.mRNA1	LuncruCUBG_jg15961.t1	Marpal_utg000058g0100331	Marpolmon_MpmSA2_0051s0580.1	Marpolpol_MppBR5_0283s0100.1	Marpolrud_Mp3g22040.1	Medtru_MtrunA17Chr4g0071591	Musacu_GSMUA_Achr7T19580_001.v1		Nymcol_rna-XM_031624402.1	Orysat_LOC_Os06g48510.1.MSUv7.0	Phypat_PAC_32931201	Poptri_Potri.006G072800.1.v3.1	Sellep_maker-Contig_67-snap-gene-1.26-mRNA-1, Sellep_snap_masked-Contig_146-processed-gene-0.52-mRNA-1	Selmoe_114039.v1.91	Sollyc_Solyc07g008300.1.1.ITAG2.4, Sollyc_Solyc07g008310.2.1.ITAG2.4	Sphfal_Sphfalx0064s0059.1.v0.5	Thecac_Thecc1EG020326t1.CGDv1.1	Zeamay_Zm00008a024486_T01.v1.1	Zosmar_Zosma169g00470.1.v2.2
N0.HOG0011864	OG0007213	n0	Adicap_rna-gnl|WGS_JABFUD|Adc12822.rna	Ambtri_evm_27.model.AmTr_v1.0_scaffold00062.32.v1.0	AntagrOXF_evm.model.utg000104l.91	Antpun_evm.model.utg000166l.57	Aqucoe_Aqcoe4G236300.1.v3.1	Aratha_AT4G04880.1.TAIR10	Azofil_Azfi_s0021.g015838	Betvul_EL10Ac8g20019.1	Camsin_rna-XM_028268542.1	Cerpur_rna-gnl|WGS_JACMSA|CepurR40.3G191300.1	Cerric_rna-gnl|WGS_JAIKUY|Ceric.28G043800.1, Cerric_rna-gnl|WGS_JAIKUY|Ceric.10G070500.1	Cucmel_MELO3C007380.2.1	Cycpan_CYCAS_005164	Daucar_DCAR_008137.v1.0.388	Entsed_jg20190.t1	Fonant_Foant_03115-RA	Ginbil_Gb_00816	Helann_HanXRQChr16g0515931.r1.2.494	Hypcur_jg4023.t1	Isotai_Itaiw_v1_scaffold_1_t00736-RA.mRNA1	LuncruCUBG_jg2698.t1	Marpal_utg000015g0039741	Marpolmon_MpmSA2_0114s0470.1	Marpolpol_MppBR5_0105s0220.1	Marpolrud_Mp2g11690.2	Medtru_MtrunA17Chr2g0288101, Medtru_MtrunA17Chr4g0074591	Musacu_GSMUA_Achr10T01210_001.v1	Nelnuc_NNU_15786-RA, Nelnuc_NNU_16374-RA	Nymcol_rna-XM_031617731.1, Nymcol_rna-XM_031643964.1	Orysat_LOC_Os07g46630.1.MSUv7.0	Phypat_PAC_32956963	Poptri_Potri.011G000100.1.v3.1		Selmoe_87459.v1.91	Sollyc_Solyc10g005310.2.1.ITAG2.4	Sphfal_Sphfalx0062s0104.1.v0.5	Thecac_Thecc1EG030190t1.CGDv1.1	Zeamay_Zm00008a009897_T01.v1.1	Zosmar_Zosma38g01020.1.v2.2
N0.HOG0011865	OG0007214	n0	Adicap_rna-gnl|WGS_JABFUD|Adc13125.rna	Ambtri_evm_27.model.AmTr_v1.0_scaffold00009.404.v1.0	AntagrOXF_evm.model.utg000006l.401	Antpun_evm.model.utg000144l.41	Aqucoe_Aqcoe1G313400.1.v3.1	Aratha_AT2G47960.1.TAIR10	Azofil_Azfi_s0076.g037793	Betvul_EL10Ac8g20347.1	Camsin_rna-XM_028252882.1	Cerpur_rna-gnl|WGS_JACMSA|CepurR40.6G089500.1	Cerric_rna-gnl|WGS_JAIKUY|Ceric.22G026700.1	Cucmel_MELO3C002589.2.1	Cycpan_CYCAS_012310	Daucar_DCAR_004087.v1.0.388	Entsed_jg7353.t1	Fonant_Foant_12514-RA		Helann_HanXRQChr01g0003951.r1.2.494, Helann_HanXRQChr04g0124141.r1.2.494	Hypcur_jg28235.t1	Isotai_Itaiw_v1_scaffold_73_t34555-RA.mRNA1, Isotai_Itaiw_v1_scaffold_73_t34556-RA.mRNA1	LuncruCUBG_jg3726.t1	Marpal_utg000015g0038381	Marpolmon_MpmSA2_0331s0080.1, Marpolmon_MpmSA2_0331s0090.1	Marpolpol_MppBR5_0051s0460.1, Marpolpol_MppBR5_0051s0470.1	Marpolrud_Mp2g16570.1	Medtru_MtrunA17Chr4g0047541	Musacu_GSMUA_Achr1T00080_001.v1		Nymcol_rna-XM_031647000.1	Orysat_LOC_Os10g35570.1.MSUv7.0	Phypat_PAC_32971098	Poptri_Potri.004G040500.1.v3.1, Poptri_Potri.011G049800.1.v3.1	Sellep_maker-Contig_84-snap-gene-1.122-mRNA-1	Selmoe_76214.v1.91, Selmoe_77366.v1.91	Sollyc_Solyc10g008990.2.1.ITAG2.4	Sphfal_Sphfalx0023s0126.1.v0.5	Thecac_Thecc1EG029905t1.CGDv1.1	Zeamay_Zm00008a004068_T01.v1.1	Zosmar_Zosma53g00610.1.v2.2
N0.HOG0011866	OG0007215	n0	Adicap_rna-gnl|WGS_JABFUD|Adc13245.rna	Ambtri_evm_27.model.AmTr_v1.0_scaffold00045.173.v1.0	AntagrOXF_evm.model.utg000012l.210	Antpun_evm.model.utg000107l.189	Aqucoe_Aqcoe2G238300.1.v3.1, Aqucoe_Aqcoe6G180500.1.v3.1	Aratha_AT4G01650.1.TAIR10			Camsin_rna-XM_028196686.1	Cerpur_rna-gnl|WGS_JACMSA|CepurR40.5G074300.1	Cerric_rna-gnl|WGS_JAIKUY|Ceric.11G004600.2	Cucmel_MELO3C021224.2.1		Daucar_DCAR_018238.v1.0.388	Entsed_jg3284.t1	Fonant_Foant_09926-RA	Ginbil_Gb_11320, Ginbil_Gb_11319	Helann_HanXRQChr10g0286511.r1.2.494	Hypcur_jg21132.t1	Isotai_Itaiw_v1_contig_94_t44509-RA.mRNA1, Isotai_Itaiw_v1_contig_94_t44507-RA.mRNA1, Isotai_Itaiw_v1_contig_94_t44510-RA.mRNA1	LuncruCUBG_jg11762.t1	Marpal_utg000050g0089311	Marpolmon_MpmSA2_0002s0890.1	Marpolpol_MppBR5_0125s0120.1	Marpolrud_Mp4g06770.1	Medtru_MtrunA17Chr1g0193701	Musacu_GSMUA_Achr5T18420_001.v1	Nelnuc_NNU_23507-RA	Nymcol_rna-XM_031642167.1	Orysat_LOC_Os01g74010.1.MSUv7.0	Phypat_PAC_32975243	Poptri_Potri.002G185100.1.v3.1, Poptri_Potri.014G110600.1.v3.1	Sellep_snap_masked-Contig_134-processed-gene-0.33-mRNA-1, Sellep_maker-Contig_404-snap-gene-0.39-mRNA-1, Sellep_snap_masked-Contig_134-processed-gene-0.32-mRNA-1	Selmoe_47431.v1.91	Sollyc_Solyc01g068620.2.1.ITAG2.4	Sphfal_Sphfalx0210s0002.1.v0.5	Thecac_Thecc1EG004974t1.CGDv1.1	Zeamay_Zm00008a039963_T01.v1.1	Zosmar_Zosma16g01220.1.v2.2
N0.HOG0011867	OG0007216	n0	Adicap_rna-gnl|WGS_JABFUD|Adc13286.rna	Ambtri_evm_27.model.AmTr_v1.0_scaffold00129.66.v1.0, Ambtri_evm_27.model.AmTr_v1.0_scaffold00129.68.v1.0	AntagrOXF_evm.model.utg000116l.45	Antpun_evm.model.utg000053l.85	Aqucoe_Aqcoe5G387500.1.v3.1, Aqucoe_Aqcoe7G441100.1.v3.1	Aratha_AT3G63390.1.TAIR10	Azofil_Azfi_s0048.g030497, Azofil_Azfi_s0048.g030499	Betvul_EL10Ac5g10486.1	Camsin_rna-XM_028264309.1	Cerpur_rna-gnl|WGS_JACMSA|CepurR40.12G018400.1	Cerric_rna-gnl|WGS_JAIKUY|Ceric.07G026200.1	Cucmel_MELO3C001156.2.1	Cycpan_CYCAS_006935		Entsed_jg15066.t1	Fonant_Foant_03819-RA	Ginbil_Gb_27688	Helann_HanXRQChr01g0005991.r1.2.494	Hypcur_jg16586.t1	Isotai_Itaiw_v1_scaffold_33_t21910-RA.mRNA1	LuncruCUBG_jg12697.t1	Marpal_utg000002g0003801	Marpolmon_MpmSA2_0196s0160.1	Marpolpol_MppBR5_0212s0120.1	Marpolrud_Mp4g19610.1	Medtru_MtrunA17Chr7g0260431		Nelnuc_NNU_01826-RA, Nelnuc_NNU_19862-RA	Nymcol_rna-XM_031636629.1	Orysat_LOC_Os11g40200.1.MSUv7.0	Phypat_PAC_32908626, Phypat_PAC_32963842	Poptri_Potri.002G047400.1.v3.1		Selmoe_101436.v1.91, Selmoe_59163.v1.91, Selmoe_110619.v1.91	Sollyc_Solyc12g100320.1.1.ITAG2.4	Sphfal_Sphfalx0121s0034.1.v0.5	Thecac_Thecc1EG004256t1.CGDv1.1	Zeamay_Zm00008a015031_T01.v1.1	Zosmar_Zosma81g00930.1.v2.2
N0.HOG0011868	OG0007217	n0	Adicap_rna-gnl|WGS_JABFUD|Adc13361.rna	Ambtri_evm_27.model.AmTr_v1.0_scaffold00013.76.v1.0	AntagrOXF_evm.model.utg000094l.109	Antpun_evm.model.utg000134l.132	Aqucoe_Aqcoe5G351400.1.v3.1	Aratha_AT1G67320.3.TAIR10	Azofil_Azfi_s0242.g059810	Betvul_EL10Ac6g13532.1	Camsin_rna-XM_028237848.1, Camsin_rna-XM_028269129.1	Cerpur_rna-gnl|WGS_JACMSA|CepurR40.6G052500.1	Cerric_rna-gnl|WGS_JAIKUY|Ceric.22G004000.1	Cucmel_MELO3C022319.2.1	Cycpan_CYCAS_017837	Daucar_DCAR_024669.v1.0.388	Entsed_jg7541.t1	Fonant_Foant_06760-RA	Ginbil_Gb_25312, Ginbil_Gb_25310	Helann_HanXRQChr12g0354651.r1.2.494, Helann_HanXRQChr12g0357271.r1.2.494	Hypcur_jg28644.t1	Isotai_Itaiw_v1_scaffold_5_t04995-RA.mRNA1	LuncruCUBG_jg14787.t1	Marpal_utg000078g0129391	Marpolmon_MpmSA2_0110s0400.1	Marpolpol_MppBR5_0012s0820.1	Marpolrud_Mp7g17480.1	Medtru_MtrunA17Chr8g0377591	Musacu_GSMUA_Achr6T27530_001.v1		Nymcol_rna-XM_031620951.1	Orysat_LOC_Os07g22400.2.MSUv7.0	Phypat_PAC_32908476	Poptri_Potri.003G169300.2.v3.1, Poptri_Potri.017G053800.1.v3.1	Sellep_maker-Contig_411-snap-gene-0.69-mRNA-1	Selmoe_88080.v1.91	Sollyc_Solyc04g045530.2.1.ITAG2.4	Sphfal_Sphfalx0034s0165.1.v0.5	Thecac_Thecc1EG008656t2.CGDv1.1	Zeamay_Zm00008a036476_T01.v1.1, Zeamay_Zm00008a037783_T01.v1.1	Zosmar_Zosma2g01350.1.v2.2
N0.HOG0011869	OG0007218	n0	Adicap_rna-gnl|WGS_JABFUD|Adc26444.rna	Ambtri_evm_27.model.AmTr_v1.0_scaffold00049.26.v1.0	AntagrOXF_evm.model.utg000003l.140	Antpun_evm.model.utg000098l.47	Aqucoe_Aqcoe2G429900.1.v3.1	Aratha_AT3G59400.1.TAIR10	Azofil_Azfi_s0123.g048366	Betvul_EL10Ac3g05931.1	Camsin_rna-XM_028267022.1	Cerpur_rna-gnl|WGS_JACMSA|CepurR40.5G107800.1	Cerric_rna-gnl|WGS_JAIKUY|Ceric.22G027900.1, Cerric_rna-gnl|WGS_JAIKUY|Ceric.26G005500.1	Cucmel_MELO3C011657.2.1	Cycpan_CYCAS_016652		Entsed_jg24289.t1, Entsed_jg197.t1	Fonant_Foant_01293-RA	Ginbil_Gb_39726	Helann_HanXRQChr01g0004971.r1.2.494	Hypcur_jg8429.t1	Isotai_Itaiw_v1_scaffold_50_t28686-RA.mRNA1, Isotai_Itaiw_v1_scaffold_11_t09299-RA.mRNA1, Isotai_Itaiw_v1_scaffold_24_t17587-RA.mRNA1	LuncruCUBG_jg5102.t1			Marpolpol_MppBR5_0275s0190.1	Marpolrud_Mp6g06740.1	Medtru_MtrunA17Chr4g0033511	Musacu_GSMUA_Achr6T21300_001.v1, Musacu_GSMUA_Achr9T02350_001.v1	Nelnuc_NNU_20863-RA	Nymcol_rna-XM_031620778.1	Orysat_LOC_Os11g16550.1.MSUv7.0	Phypat_PAC_32980036, Phypat_PAC_32976189	Poptri_Potri.007G128200.1.v3.1, Poptri_Potri.017G030100.2.v3.1	Sellep_snap_masked-Contig_317-processed-gene-0.15-mRNA-1	Selmoe_107107.v1.91	Sollyc_Solyc06g073290.1.1.ITAG2.4	Sphfal_Sphfalx0282s0002.1.v0.5	Thecac_Thecc1EG020047t1.CGDv1.1	Zeamay_Zm00008a036449_T01.v1.1	Zosmar_Zosma36g00470.1.v2.2
N0.HOG0011870	OG0007219	n0	Adicap_rna-gnl|WGS_JABFUD|Adc13550.rna	Ambtri_evm_27.model.AmTr_v1.0_scaffold00119.113.v1.0	AntagrOXF_evm.model.utg000038l.371	Antpun_evm.model.utg000051l.1163	Aqucoe_Aqcoe6G044600.1.v3.1	Aratha_AT3G10690.1.TAIR10	Azofil_Azfi_s0241.g059754	Betvul_EL10Ac4g08769.1	Camsin_rna-XM_028243673.1	Cerpur_rna-gnl|WGS_JACMSA|CepurR40.12G084700.1	Cerric_rna-gnl|WGS_JAIKUY|Ceric.30G043100.1	Cucmel_MELO3C011386.2.1	Cycpan_CYCAS_032035	Daucar_DCAR_006625.v1.0.388	Entsed_jg14327.t1	Fonant_Foant_08198-RA	Ginbil_Gb_03542	Helann_HanXRQChr14g0446691.r1.2.494	Hypcur_jg17455.t1	Isotai_Itaiw_v1_scaffold_15_t11879-RA.mRNA1, Isotai_Itaiw_v1_scaffold_7_t06798-RA.mRNA1	LuncruCUBG_jg14737.t1	Marpal_utg000012g0029121	Marpolmon_MpmSA2_0213s0060.1	Marpolpol_MppBR5_0096s0500.1	Marpolrud_Mp5g22710.1	Medtru_MtrunA17Chr1g0160841	Musacu_GSMUA_Achr5T21790_001.v1, Musacu_GSMUA_Achr5T21780_001.v1	Nelnuc_NNU_11481-RA	Nymcol_rna-XM_031630800.1		Phypat_PAC_32964989	Poptri_Potri.010G247000.1.v3.1	Sellep_snap_masked-Contig_271-processed-gene-0.1-mRNA-1, Sellep_maker-Contig_434-snap-gene-0.37-mRNA-1, Sellep_snap_masked-Contig_271-processed-gene-0.0-mRNA-1	Selmoe_111960.v1.91	Sollyc_Solyc01g096900.2.1.ITAG2.4	Sphfal_Sphfalx0157s0021.1.v0.5	Thecac_Thecc1EG044582t1.CGDv1.1	Zeamay_Zm00008a019141_T01.v1.1	Zosmar_Zosma705g00010.1.v2.2, Zosmar_Zosma18g01000.1.v2.2
N0.HOG0011871	OG0007220	n0	Adicap_rna-gnl|WGS_JABFUD|Adc13750.rna	Ambtri_evm_27.model.AmTr_v1.0_scaffold00002.478.v1.0	AntagrOXF_evm.model.utg000024l.44	Antpun_evm.model.utg000283l.8	Aqucoe_Aqcoe2G364100.1.v3.1, Aqucoe_Aqcoe2G364000.1.v3.1	Aratha_AT5G43600.1.TAIR10	Azofil_Azfi_s0037.g026057, Azofil_Azfi_s1103.g097585	Betvul_EL10Ac3g05890.1	Camsin_rna-XM_028207285.1	Cerpur_rna-gnl|WGS_JACMSA|CepurR40.10G034600.1	Cerric_rna-gnl|WGS_JAIKUY|Ceric.33G047900.1	Cucmel_MELO3C006466.2.1	Cycpan_CYCAS_007146	Daucar_DCAR_027281.v1.0.388	Entsed_jg17276.t1	Fonant_Foant_07400-RA	Ginbil_Gb_19267	Helann_HanXRQChr12g0386131.r1.2.494	Hypcur_jg25914.t1	Isotai_Itaiw_v1_scaffold_18_t13758-RA.mRNA1	LuncruCUBG_jg14614.t2	Marpal_utg000074g0123621	Marpolmon_MpmSA2_0016s0870.1, Marpolmon_MpmSA2_0016s0890.1	Marpolpol_MppBR5_0022s0820.1, Marpolpol_MppBR5_0022s0840.1	Marpolrud_Mp7g08920.1	Medtru_MtrunA17Chr1g0187131	Musacu_GSMUA_Achr10T08730_001.v1	Nelnuc_NNU_19887-RA	Nymcol_rna-XM_031632452.1	Orysat_LOC_Os12g40550.1.MSUv7.0	Phypat_PAC_32911679	Poptri_Potri.010G076100.1.v3.1	Sellep_maker-Contig_391-snap-gene-0.63-mRNA-1	Selmoe_80479.v1.91	Sollyc_Solyc09g083410.2.1.ITAG2.4	Sphfal_Sphfalx0039s0061.1.v0.5	Thecac_Thecc1EG020797t1.CGDv1.1	Zeamay_Zm00008a002868_T01.v1.1	Zosmar_Zosma145g00010.1.v2.2
N0.HOG0011872	OG0007221	n0	Adicap_rna-gnl|WGS_JABFUD|Adc13753.rna	Ambtri_evm_27.model.AmTr_v1.0_scaffold00015.114.v1.0	AntagrOXF_evm.model.utg000006l.230	Antpun_evm.model.utg000258l.7	Aqucoe_Aqcoe7G014100.1.v3.1	Aratha_AT4G01040.1.TAIR10	Azofil_Azfi_s0037.g026064	Betvul_EL10Ac1g00295.1	Camsin_rna-XM_028217040.1	Cerpur_rna-gnl|WGS_JACMSA|CepurR40.11G008800.1	Cerric_rna-gnl|WGS_JAIKUY|Ceric.30G027200.1	Cucmel_MELO3C006034.2.1	Cycpan_CYCAS_027862	Daucar_DCAR_005380.v1.0.388	Entsed_jg13587.t1	Fonant_Foant_09725-RA	Ginbil_Gb_07995	Helann_HanXRQChr11g0353031.r1.2.494	Hypcur_jg9385.t1	Isotai_Itaiw_v1_contig_377_t46723-RA.mRNA1, Isotai_Itaiw_v1_contig_46_t43689-RA.mRNA1		Marpal_utg000070g0118051	Marpolmon_MpmSA2_0070s0280.1	Marpolpol_MppBR5_0095s0170.1, Marpolpol_MppBR5_0095s0180.1	Marpolrud_Mp7g18020.1	Medtru_MtrunA17Chr5g0408071	Musacu_GSMUA_Achr3T25100_001.v1	Nelnuc_NNU_02496-RA	Nymcol_rna-XM_031633515.1	Orysat_LOC_Os01g43220.1.MSUv7.0	Phypat_PAC_32903401	Poptri_Potri.002G169201.1.v3.1, Poptri_Potri.014G096700.1.v3.1	Sellep_snap_masked-Contig_263-processed-gene-0.36-mRNA-1	Selmoe_2490.v1.91, Selmoe_85240.v1.91	Sollyc_Solyc05g050320.2.1.ITAG2.4		Thecac_Thecc1EG005174t2.CGDv1.1	Zeamay_Zm00008a026604_T01.v1.1, Zeamay_Zm00008a032107_T01.v1.1, Zeamay_Zm00008a033876_T01.v1.1	Zosmar_Zosma95g00500.1.v2.2
N0.HOG0011873	OG0007222	n0	Adicap_rna-gnl|WGS_JABFUD|Adc13800.rna	Ambtri_evm_27.model.AmTr_v1.0_scaffold00099.32.v1.0	AntagrOXF_evm.model.utg000063l.536.1.5ce34c08	Antpun_evm.model.utg000039l.947	Aqucoe_Aqcoe5G097800.1.v3.1	Aratha_AT4G10050.1.TAIR10	Azofil_Azfi_s0341.g065664	Betvul_EL10Ac1g01666.1	Camsin_rna-XM_028207839.1	Cerpur_rna-gnl|WGS_JACMSA|CepurR40.4G206800.1, Cerpur_rna-gnl|WGS_JACMSA|CepurR40.VG287800.1	Cerric_rna-gnl|WGS_JAIKUY|Ceric.30G026200.1	Cucmel_MELO3C033538.2.1, Cucmel_MELO3C022178.2.1	Cycpan_CYCAS_007405	Daucar_DCAR_017359.v1.0.388	Entsed_jg860.t1	Fonant_Foant_10532-RA		Helann_HanXRQChr14g0455131.r1.2.494	Hypcur_jg18395.t1	Isotai_Itaiw_v1_contig_828_t47902-RA.mRNA1, Isotai_Itaiw_v1_contig_828_t47902-RB.mRNA1, Isotai_Itaiw_v1_scaffold_64_t32515-RA.mRNA1	LuncruCUBG_jg15856.t1	Marpal_utg000113g0158791	Marpolmon_MpmSA2_0227s0140.1	Marpolpol_MppBR5_0007s1090.1	Marpolrud_Mp3g02900.1	Medtru_MtrunA17Chr5g0396141	Musacu_GSMUA_Achr3T18960_001.v1		Nymcol_rna-XM_031641242.1	Orysat_LOC_Os04g36620.1.MSUv7.0	Phypat_PAC_32975840	Poptri_Potri.013G099900.1.v3.1, Poptri_Potri.019G072900.1.v3.1	Sellep_maker-Contig_43-snap-gene-0.45-mRNA-1	Selmoe_270426.v1.91, Selmoe_423692.v1.91	Sollyc_Solyc11g042430.1.1.ITAG2.4	Sphfal_Sphfalx0149s0019.1.v0.5	Thecac_Thecc1EG036276t1.CGDv1.1	Zeamay_Zm00008a007301_T01.v1.1	Zosmar_Zosma89g00400.1.v2.2
N0.HOG0011874	OG0007223	n0	Adicap_rna-gnl|WGS_JABFUD|Adc13815.rna	Ambtri_evm_27.model.AmTr_v1.0_scaffold00030.18.v1.0	AntagrOXF_evm.model.utg000038l.250.1.5ce34ba0	Antpun_evm.model.utg000124l.64	Aqucoe_Aqcoe5G247300.1.v3.1	Aratha_AT1G43690.1.TAIR10	Azofil_Azfi_s0382.g067422	Betvul_EL10Ac1g01533.1	Camsin_rna-XM_028206855.1	Cerpur_rna-gnl|WGS_JACMSA|CepurR40.VG100600.1	Cerric_rna-gnl|WGS_JAIKUY|Ceric.30G020000.1	Cucmel_MELO3C023718.2.1	Cycpan_CYCAS_021671	Daucar_DCAR_001131.v1.0.388	Entsed_jg2444.t1	Fonant_Foant_11788-RA	Ginbil_Gb_39285	Helann_HanXRQChr10g0277841.r1.2.494, Helann_HanXRQChr10g0279061.r1.2.494	Hypcur_jg20230.t1	Isotai_Itaiw_v1_scaffold_61_t31881-RA.mRNA1	LuncruCUBG_jg8379.t1	Marpal_utg000051g0091171	Marpolmon_MpmSA2_0018s1360.1	Marpolpol_MppBR5_0088s0450.1	Marpolrud_Mp1g10630.1	Medtru_MtrunA17Chr1g0201971	Musacu_GSMUA_Achr6T13060_001.v1		Nymcol_rna-XM_031648105.1	Orysat_LOC_Os04g34440.1.MSUv7.0	Phypat_PAC_32953934, Phypat_PAC_32977722	Poptri_Potri.002G069100.1.v3.1, Poptri_Potri.005G191300.1.v3.1	Sellep_snap_masked-Contig_90-processed-gene-0.20-mRNA-1	Selmoe_271951.v1.91	Sollyc_Solyc04g071320.2.1.ITAG2.4	Sphfal_Sphfalx0078s0067.1.v0.5, Sphfal_Sphfalx0098s0029.1.v0.5	Thecac_Thecc1EG035540t1.CGDv1.1	Zeamay_Zm00008a037890_T01.v1.1, Zeamay_Zm00008a037887_T01.v1.1	Zosmar_Zosma146g00420.1.v2.2
N0.HOG0011875	OG0007224	n0	Adicap_rna-gnl|WGS_JABFUD|Adc26680.rna	Ambtri_evm_27.model.AmTr_v1.0_scaffold00012.22.v1.0, Ambtri_evm_27.model.AmTr_v1.0_scaffold00012.23.v1.0	AntagrOXF_evm.model.utg000165l.21	Antpun_evm.model.utg000031l.33, Antpun_evm.model.utg000031l.22	Aqucoe_Aqcoe1G466900.1.v3.1	Aratha_AT5G37830.1.TAIR10	Azofil_Azfi_s0087.g042234	Betvul_EL10Ac7g17851.1	Camsin_rna-XM_028195441.1	Cerpur_rna-gnl|WGS_JACMSA|CepurR40.11G164600.1	Cerric_rna-gnl|WGS_JAIKUY|Ceric.30G031800.1	Cucmel_MELO3C021250.2.1	Cycpan_CYCAS_010031	Daucar_DCAR_003140.v1.0.388	Entsed_jg4996.t1	Fonant_Foant_10525-RA		Helann_HanXRQChr10g0312981.r1.2.494	Hypcur_jg23041.t1	Isotai_Itaiw_v1_scaffold_40_t24991-RA.mRNA1, Isotai_Itaiw_v1_scaffold_126_t40056-RA.mRNA1	LuncruCUBG_jg4571.t1	Marpal_utg000152g0181041	Marpolmon_MpmSA2_0098s0200.1	Marpolpol_MppBR5_0191s0010.1	Marpolrud_Mp6g02680.1	Medtru_MtrunA17Chr4g0049981	Musacu_GSMUA_Achr9T04000_001.v1	Nelnuc_NNU_15120-RA	Nymcol_rna-XM_031629919.1	Orysat_LOC_Os01g73514.1.MSUv7.0	Phypat_PAC_32940034	Poptri_Potri.004G091000.1.v3.1, Poptri_Potri.017G124400.1.v3.1	Sellep_snap_masked-Contig_57-processed-gene-2.26-mRNA-1, Sellep_snap_masked-Contig_57-processed-gene-2.25-mRNA-1	Selmoe_98098.v1.91	Sollyc_Solyc09g010560.1.1.ITAG2.4	Sphfal_Sphfalx0059s0051.1.v0.5	Thecac_Thecc1EG007670t1.CGDv1.1	Zeamay_Zm00008a001871_T01.v1.1	Zosmar_Zosma154g00200.1.v2.2
N0.HOG0011876	OG0007225	n0	Adicap_rna-gnl|WGS_JABFUD|Adc14150.rna, Adicap_rna-gnl|WGS_JABFUD|Adc26768.rna	Ambtri_evm_27.model.AmTr_v1.0_scaffold00100.46.v1.0, Ambtri_evm_27.model.AmTr_v1.0_scaffold00100.63.v1.0	AntagrOXF_evm.model.utg000049l.299	Antpun_evm.model.utg000090l.118	Aqucoe_Aqcoe1G203300.1.v3.1, Aqucoe_Aqcoe1G203500.1.v3.1	Aratha_AT5G46390.2.TAIR10	Azofil_Azfi_s0065.g035919	Betvul_EL10Ac8g19783.1	Camsin_rna-XM_028244645.1	Cerpur_rna-gnl|WGS_JACMSA|CepurR40.5G171600.1	Cerric_rna-gnl|WGS_JAIKUY|Ceric.35G069200.1	Cucmel_MELO3C002710.2.1	Cycpan_CYCAS_019715	Daucar_DCAR_031456.v1.0.388	Entsed_jg3135.t1	Fonant_Foant_00366-RA			Hypcur_jg21010.t1	Isotai_Itaiw_v1_scaffold_48_t27706-RA.mRNA1, Isotai_Itaiw_v1_scaffold_48_t27706-RB.mRNA1	LuncruCUBG_jg9394.t1	Marpal_utg000070g0117781	Marpolmon_MpmSA2_0136s0280.1	Marpolpol_MppBR5_0012s0320.1	Marpolrud_Mp7g16940.1	Medtru_MtrunA17Chr8g0380251	Musacu_GSMUA_Achr6T27170_001.v1	Nelnuc_NNU_19161-RA	Nymcol_rna-XM_031645060.1	Orysat_LOC_Os01g47450.1.MSUv7.0	Phypat_PAC_32954627, Phypat_PAC_32986597	Poptri_Potri.011G078700.1.v3.1	Sellep_maker-Contig_9-snap-gene-6.85-mRNA-1	Selmoe_143443.v1.91, Selmoe_33876.v1.91	Sollyc_Solyc02g071190.2.1.ITAG2.4	Sphfal_Sphfalx0014s0014.1.v0.5	Thecac_Thecc1EG029558t1.CGDv1.1	Zeamay_Zm00008a032213_T01.v1.1	Zosmar_Zosma1g00710.1.v2.2
N0.HOG0011877	OG0007226	n0	Adicap_rna-gnl|WGS_JABFUD|Adc14333.rna	Ambtri_evm_27.model.AmTr_v1.0_scaffold00019.55.v1.0	AntagrOXF_evm.model.utg000002l.664_evm.model.utg000002l.665	Antpun_evm.model.utg000128l.52	Aqucoe_Aqcoe7G343800.1.v3.1	Aratha_AT2G24830.1.TAIR10	Azofil_Azfi_s0058.g034458	Betvul_EL10Ac2g02454.1	Camsin_rna-XM_028215058.1, Camsin_rna-XM_028269353.1		Cerric_rna-gnl|WGS_JAIKUY|Ceric.11G092700.1	Cucmel_MELO3C011312.2.1	Cycpan_CYCAS_003842	Daucar_DCAR_003030.v1.0.388	Entsed_jg11788.t1	Fonant_Foant_00976-RA	Ginbil_Gb_34244, Ginbil_Gb_28543, Ginbil_Gb_17825	Helann_HanXRQChr03g0084841.r1.2.494	Hypcur_jg11482.t1	Isotai_Itaiw_v1_contig_474_t47095-RA.mRNA1, Isotai_Itaiw_v1_scaffold_141_t40942-RA.mRNA1	LuncruCUBG_jg9540.t1		Marpolmon_MpmSA2_0117s0190.1	Marpolpol_MppBR5_0154s0210.1	Marpolrud_Mp7g19570.1	Medtru_MtrunA17Chr3g0099881	Musacu_GSMUA_Achr4T02010_001.v1	Nelnuc_NNU_21006-RA	Nymcol_rna-XM_031624430.1	Orysat_LOC_Os02g55000.1.MSUv7.0	Phypat_PAC_32915105	Poptri_Potri.018G016200.1.v3.1		Selmoe_171130.v1.91, Selmoe_410803.v1.91, Selmoe_424273.v1.91	Sollyc_Solyc08g068830.2.1.ITAG2.4, Sollyc_Solyc08g068820.2.1.ITAG2.4	Sphfal_Sphfalx0019s0006.1.v0.5	Thecac_Thecc1EG036882t1.CGDv1.1	Zeamay_Zm00008a023232_T01.v1.1	Zosmar_Zosma202g00530.1.v2.2
N0.HOG0011878	OG0007227	n0	Adicap_rna-gnl|WGS_JABFUD|Adc14345.rna	Ambtri_evm_27.model.AmTr_v1.0_scaffold00045.148.v1.0	AntagrOXF_evm.model.utg000013l.43	Antpun_evm.model.utg000170l.53	Aqucoe_Aqcoe5G064300.1.v3.1	Aratha_AT4G19003.2.TAIR10	Azofil_Azfi_s0045.g030038	Betvul_EL10Ac5g11997.1		Cerpur_rna-gnl|WGS_JACMSA|CepurR40.7G007400.1	Cerric_rna-gnl|WGS_JAIKUY|Ceric.35G026700.1	Cucmel_MELO3C013816.2.1	Cycpan_CYCAS_008325	Daucar_DCAR_024956.v1.0.388	Entsed_jg8062.t1	Fonant_Foant_14973-RA	Ginbil_Gb_40418	Helann_HanXRQChr12g0362191.r1.2.494, Helann_HanXRQChr14g0430781.r1.2.494	Hypcur_jg28974.t1	Isotai_Itaiw_v1_scaffold_135_t40541-RA.mRNA1, Isotai_Itaiw_v1_scaffold_19_t14356-RA.mRNA1	LuncruCUBG_jg15854.t1	Marpal_utg000163g0184661	Marpolmon_MpmSA2_0007s0450.1	Marpolpol_MppBR5_0086s0380.1	Marpolrud_Mp3g14870.1	Medtru_MtrunA17Chr5g0410101	Musacu_GSMUA_Achr1T28290_001.v1, Musacu_GSMUA_Achr3T15800_001.v1	Nelnuc_NNU_17921-RA	Nymcol_rna-XM_031645928.1	Orysat_LOC_Os01g46932.1.MSUv7.0	Phypat_PAC_32929067	Poptri_Potri.001G135700.1.v3.1	Sellep_maker-Contig_43-snap-gene-3.96-mRNA-1	Selmoe_403901.v1.91	Sollyc_Solyc08g076130.2.1.ITAG2.4	Sphfal_Sphfalx0006s0315.1.v0.5	Thecac_Thecc1EG016610t2.CGDv1.1, Thecac_Thecc1EG026559t1.CGDv1.1	Zeamay_Zm00008a032197_T01.v1.1, Zeamay_Zm00008a014249_T01.v1.1	Zosmar_Zosma495g00030.1.v2.2
N0.HOG0011879	OG0007228	n0	Adicap_rna-gnl|WGS_JABFUD|Adc14347.rna		AntagrOXF_evm.model.utg000009l.161, AntagrOXF_evm.model.utg000006l.531	Antpun_evm.model.utg000185l.100			Azofil_Azfi_s0197.g057363, Azofil_Azfi_s0197.g057367, Azofil_Azfi_s0074.g037408			Cerpur_rna-gnl|WGS_JACMSA|CepurR40.4G233000.1, Cerpur_rna-gnl|WGS_JACMSA|CepurR40.1G209500.1, Cerpur_rna-gnl|WGS_JACMSA|CepurR40.6G158500.1, Cerpur_rna-gnl|WGS_JACMSA|CepurR40.2G269600.1	Cerric_rna-gnl|WGS_JAIKUY|Ceric.28G026300.1, Cerric_rna-gnl|WGS_JAIKUY|Ceric.06G082900.1		Cycpan_CYCAS_025054, Cycpan_CYCAS_025055, Cycpan_CYCAS_006770, Cycpan_CYCAS_019996		Entsed_jg12075.t1, Entsed_jg6888.t1, Entsed_jg22091.t1	Fonant_Foant_09689-RA, Fonant_Foant_09988-RA	Ginbil_Gb_14561, Ginbil_Gb_25476, Ginbil_Gb_35083		Hypcur_jg10986.t1, Hypcur_jg27699.t1, Hypcur_jg874.t1	Isotai_Itaiw_v1_scaffold_21_t15491-RA.mRNA1	LuncruCUBG_jg9834.t1	Marpal_utg000053g0093931	Marpolmon_MpmSA2_0052s0320.1	Marpolpol_MppBR5_0029s0620.1	Marpolrud_Mp7g11540.1						Phypat_PAC_32900068, Phypat_PAC_32973915, Phypat_PAC_32968425, Phypat_PAC_32901935		Sellep_maker-Contig_18-snap-gene-5.78-mRNA-1	Selmoe_438792.v1.91		Sphfal_Sphfalx0000s0222.1.v0.5, Sphfal_Sphfalx0058s0105.1.v0.5, Sphfal_Sphfalx0062s0081.1.v0.5
N0.HOG0011880	OG0007229	n0	Adicap_rna-gnl|WGS_JABFUD|Adc14479.rna	Ambtri_evm_27.model.AmTr_v1.0_scaffold00024.306.v1.0	AntagrOXF_evm.model.utg000006l.921	Antpun_evm.model.utg000152l.211	Aqucoe_Aqcoe7G110200.1.v3.1	Aratha_AT1G54100.1.TAIR10	Azofil_Azfi_s0068.g036288	Betvul_EL10Ac7g16425.1	Camsin_rna-XM_028252586.1	Cerpur_rna-gnl|WGS_JACMSA|CepurR40.6G060600.1, Cerpur_rna-gnl|WGS_JACMSA|CepurR40.2G158600.1	Cerric_rna-gnl|WGS_JAIKUY|Ceric.20G031600.1	Cucmel_MELO3C024345.2.1	Cycpan_CYCAS_012481	Daucar_DCAR_022687.v1.0.388	Entsed_jg21606.t1	Fonant_Foant_05215-RA	Ginbil_Gb_24757	Helann_HanXRQChr10g0312481.r1.2.494, Helann_HanXRQChr12g0360421.r1.2.494	Hypcur_jg351.t1	Isotai_Itaiw_v1_scaffold_39_t24314-RA.mRNA1	LuncruCUBG_jg7606.t1	Marpal_utg000068g0115511	Marpolmon_MpmSA2_0121s0210.1	Marpolpol_MppBR5_0313s0150.1	Marpolrud_Mp1g22610.1	Medtru_MtrunA17Chr2g0300801	Musacu_GSMUA_Achr8T23610_001.v1	Nelnuc_NNU_11789-RA	Nymcol_rna-XM_031636487.1	Orysat_LOC_Os09g26880.1.MSUv7.0	Phypat_PAC_32936440, Phypat_PAC_32935870	Poptri_Potri.001G167100.3.v3.1, Poptri_Potri.003G067700.5.v3.1	Sellep_maker-Contig_32-snap-gene-3.177-mRNA-1	Selmoe_164276.v1.91	Sollyc_Solyc03g122310.2.1.ITAG2.4	Sphfal_Sphfalx0206s0048.2.v0.5	Thecac_Thecc1EG029158t3.CGDv1.1	Zeamay_Zm00008a008966_T01.v1.1	Zosmar_Zosma202g00340.1.v2.2
N0.HOG0011881	OG0007230	n0	Adicap_rna-gnl|WGS_JABFUD|Adc14554.rna	Ambtri_evm_27.model.AmTr_v1.0_scaffold00155.25.v1.0, Ambtri_evm_27.model.AmTr_v1.0_scaffold00155.26.v1.0	AntagrOXF_evm.model.utg000006l.171.1.5ce34b17	Antpun_evm.model.utg000258l.69	Aqucoe_Aqcoe1G179000.1.v3.1	Aratha_AT1G30580.1.TAIR10	Azofil_Azfi_s0078.g038274	Betvul_EL10Ac8g19550.1	Camsin_rna-XM_028235455.1	Cerpur_rna-gnl|WGS_JACMSA|CepurR40.3G090000.1	Cerric_rna-gnl|WGS_JAIKUY|Ceric.10G043200.1	Cucmel_MELO3C002816.2.1	Cycpan_CYCAS_005592	Daucar_DCAR_003850.v1.0.388, Daucar_DCAR_007838.v1.0.388	Entsed_jg18770.t1	Fonant_Foant_03428-RA	Ginbil_Gb_11953	Helann_HanXRQChr17g0564001.r1.2.494, Helann_HanXRQChr15g0482121.r1.2.494	Hypcur_jg5551.t1	Isotai_Itaiw_v1_scaffold_92_t36974-RA.mRNA1	LuncruCUBG_jg10642.t1	Marpal_utg000035g0071551	Marpolmon_MpmSA2_0015s1240.1	Marpolpol_MppBR5_0116s0280.1	Marpolrud_Mp5g19640.1	Medtru_MtrunA17Chr2g0292511	Musacu_GSMUA_Achr8T07170_001.v1	Nelnuc_NNU_03889-RA	Nymcol_rna-XM_031649381.1	Orysat_LOC_Os08g09940.1.MSUv7.0	Phypat_PAC_32923073	Poptri_Potri.001G465900.1.v3.1, Poptri_Potri.011G164000.1.v3.1	Sellep_maker-Contig_42-snap-gene-1.24-mRNA-1	Selmoe_234816.v1.91	Sollyc_Solyc02g023970.2.1.ITAG2.4	Sphfal_Sphfalx0013s0095.1.v0.5	Thecac_Thecc1EG026940t1.CGDv1.1	Zeamay_Zm00008a037079_T01.v1.1	Zosmar_Zosma39g00340.1.v2.2
N0.HOG0011882	OG0007231	n0	Adicap_rna-gnl|WGS_JABFUD|Adc14558.rna	Ambtri_evm_27.model.AmTr_v1.0_scaffold00060.73.v1.0	AntagrOXF_evm.model.utg000022l.98.1.5ce34b7d	Antpun_evm.model.utg000045l.13_evm.model.utg000045l.14	Aqucoe_Aqcoe3G009900.1.v3.1	Aratha_AT1G25210.1.TAIR10, Aratha_AT1G24793.1.TAIR10, Aratha_AT1G25145.1.TAIR10, Aratha_AT1G25054.1.TAIR10		Betvul_EL10Ac2g02672.1	Camsin_rna-XM_028214545.1	Cerpur_rna-gnl|WGS_JACMSA|CepurR40.4G023700.1	Cerric_rna-gnl|WGS_JAIKUY|Ceric.05G059100.1	Cucmel_MELO3C016656.2.1	Cycpan_CYCAS_025289	Daucar_DCAR_007330.v1.0.388		Fonant_Foant_06649-RA	Ginbil_Gb_03164	Helann_HanXRQChr15g0476731.r1.2.494	Hypcur_jg23812.t1	Isotai_Itaiw_v1_scaffold_16_t12290-RA.mRNA1	LuncruCUBG_jg815.t1	Marpal_utg000030g0064411	Marpolmon_MpmSA2_0047s0330.1	Marpolpol_MppBR5_0024s0390.1	Marpolrud_Mp8g03360.1	Medtru_MtrunA17Chr1g0161281	Musacu_GSMUA_Achr6T05920_001.v1	Nelnuc_NNU_17455-RA	Nymcol_rna-XM_031641604.1, Nymcol_rna-XM_031649834.1	Orysat_LOC_Os03g12320.1.MSUv7.0	Phypat_PAC_32944668	Poptri_Potri.010G106400.4.v3.1, Poptri_Potri.T177300.1.v3.1	Sellep_snap_masked-Contig_16-processed-gene-5.62-mRNA-1	Selmoe_117127.v1.91	Sollyc_Solyc07g008850.2.1.ITAG2.4	Sphfal_Sphfalx0011s0186.1.v0.5	Thecac_Thecc1EG011053t1.CGDv1.1	Zeamay_Zm00008a000806_T01.v1.1	Zosmar_Zosma27g01380.1.v2.2
N0.HOG0011883	OG0007232	n0	Adicap_rna-gnl|WGS_JABFUD|Adc14574.rna	Ambtri_evm_27.model.AmTr_v1.0_scaffold00010.447.v1.0	AntagrOXF_evm.model.utg000104l.82	Antpun_evm.model.utg000166l.70	Aqucoe_Aqcoe3G425800.1.v3.1	Aratha_AT1G74640.1.TAIR10	Azofil_Azfi_s0199.g057478	Betvul_EL10Ac5g11009.1	Camsin_rna-XM_028252249.1	Cerpur_rna-gnl|WGS_JACMSA|CepurR40.3G211100.1	Cerric_rna-gnl|WGS_JAIKUY|Ceric.20G031500.1	Cucmel_MELO3C001980.2.1	Cycpan_CYCAS_031686	Daucar_DCAR_016549.v1.0.388	Entsed_jg14998.t1	Fonant_Foant_09240-RA	Ginbil_Gb_23288, Ginbil_Gb_32871	Helann_HanXRQChr05g0158151.r1.2.494	Hypcur_jg16665.t1, Hypcur_jg27701.t1, Hypcur_jg29062.t1	Isotai_Itaiw_v1_scaffold_15_t12050-RA.mRNA1	LuncruCUBG_jg11112.t1	Marpal_utg000035g0069471	Marpolmon_MpmSA2_0010s0140.1, Marpolmon_MpmSA2_0010s0150.1	Marpolpol_MppBR5_0617s0050.1	Marpolrud_Mp5g14850.1	Medtru_MtrunA17Chr4g0060681	Musacu_GSMUA_Achr5T23350_001.v1	Nelnuc_NNU_04680-RA		Orysat_LOC_Os09g24710.2.MSUv7.0	Phypat_PAC_32949794	Poptri_Potri.017G115100.1.v3.1	Sellep_snap_masked-Contig_165-processed-gene-0.24-mRNA-1, Sellep_snap_masked-Contig_389-processed-gene-0.15-mRNA-1	Selmoe_96082.v1.91	Sollyc_Solyc03g116110.2.1.ITAG2.4	Sphfal_Sphfalx0142s0019.1.v0.5	Thecac_Thecc1EG013969t1.CGDv1.1	Zeamay_Zm00008a008910_T01.v1.1	Zosmar_Zosma89g01100.1.v2.2
N0.HOG0011884	OG0007233	n0	Adicap_rna-gnl|WGS_JABFUD|Adc14934.rna	Ambtri_evm_27.model.AmTr_v1.0_scaffold00017.105.v1.0	AntagrOXF_evm.model.utg000063l.154.4.5ce34c03	Antpun_evm.model.utg000039l.611, Antpun_evm.model.utg000039l.607	Aqucoe_Aqcoe6G022000.1.v3.1	Aratha_AT5G08720.1.TAIR10	Azofil_Azfi_s0007.g011111	Betvul_EL10Ac4g09659.1	Camsin_rna-XM_028203657.1, Camsin_rna-XM_028252895.1	Cerpur_rna-gnl|WGS_JACMSA|CepurR40.1G182500.1, Cerpur_rna-gnl|WGS_JACMSA|CepurR40.1G267500.1	Cerric_rna-gnl|WGS_JAIKUY|Ceric.35G029500.2	Cucmel_MELO3C008996.2.1	Cycpan_CYCAS_030802	Daucar_DCAR_000693.v1.0.388	Entsed_jg4849.t1	Fonant_Foant_04539-RA	Ginbil_Gb_13138	Helann_HanXRQChr03g0087641.r1.2.494	Hypcur_jg23216.t1	Isotai_Itaiw_v1_contig_100_t44604-RA.mRNA1, Isotai_Itaiw_v1_scaffold_5_t05356-RA.mRNA1	LuncruCUBG_jg12150.t1	Marpal_utg000002g0001681	Marpolmon_MpmSA2_0292s0020.1	Marpolpol_MppBR5_0114s0030.1	Marpolrud_Mp4g17170.1	Medtru_MtrunA17Chr8g0384911	Musacu_GSMUA_Achr6T18920_001.v1	Nelnuc_NNU_19607-RA	Nymcol_rna-XM_031617557.1	Orysat_LOC_Os03g62170.1.MSUv7.0	Phypat_PAC_32985920	Poptri_Potri.005G070700.1.v3.1	Sellep_maker-Contig_130-snap-gene-1.60-mRNA-1	Selmoe_117904.v1.91	Sollyc_Solyc05g009080.2.1.ITAG2.4	Sphfal_Sphfalx0088s0038.1.v0.5	Thecac_Thecc1EG001617t2.CGDv1.1	Zeamay_Zm00008a005750_T01.v1.1	Zosmar_Zosma60g00620.1.v2.2
N0.HOG0011885	OG0007234	n0	Adicap_rna-gnl|WGS_JABFUD|Adc15135.rna	Ambtri_evm_27.model.AmTr_v1.0_scaffold00001.281.v1.0	AntagrOXF_evm.model.utg000005l.373.2.5ce34b23	Antpun_evm.model.utg000051l.733	Aqucoe_Aqcoe6G301100.1.v3.1	Aratha_AT1G61780.1.TAIR10	Azofil_Azfi_s0011.g012483	Betvul_EL10Ac8g19995.1	Camsin_rna-XM_028270396.1	Cerpur_rna-gnl|WGS_JACMSA|CepurR40.2G132200.1, Cerpur_rna-gnl|WGS_JACMSA|CepurR40.6G149700.1	Cerric_rna-gnl|WGS_JAIKUY|Ceric.17G022900.1	Cucmel_MELO3C007373.2.1	Cycpan_CYCAS_010998	Daucar_DCAR_004197.v1.0.388, Daucar_DCAR_008127.v1.0.388	Entsed_jg22728.t1	Fonant_Foant_09471-RA		Helann_HanXRQChr16g0515881.r1.2.494	Hypcur_jg1586.t1	Isotai_Itaiw_v1_contig_63_t43984-RA.mRNA1, Isotai_Itaiw_v1_scaffold_184_t43167-RA.mRNA1, Isotai_Itaiw_v1_scaffold_50_t28725-RA.mRNA1	LuncruCUBG_jg14287.t1	Marpal_utg000078g0129721		Marpolpol_MppBR5_0534s0070.1	Marpolrud_Mp7g18300.1	Medtru_MtrunA17Chr1g0206091	Musacu_GSMUA_Achr9T30250_001.v1		Nymcol_rna-XM_031637855.1	Orysat_LOC_Os08g09180.1.MSUv7.0	Phypat_PAC_32934669	Poptri_Potri.004G021200.1.v3.1	Sellep_maker-Contig_78-snap-gene-0.42-mRNA-1	Selmoe_84548.v1.91	Sollyc_Solyc02g080140.2.1.ITAG2.4	Sphfal_Sphfalx0112s0028.1.v0.5, Sphfal_Sphfalx0133s0002.1.v0.5, Sphfal_Sphfalx0112s0026.1.v0.5	Thecac_Thecc1EG030164t1.CGDv1.1	Zeamay_Zm00008a037046_T01.v1.1	Zosmar_Zosma69g00170.1.v2.2
N0.HOG0011886	OG0007235	n0	Adicap_rna-gnl|WGS_JABFUD|Adc15342.rna	Ambtri_evm_27.model.AmTr_v1.0_scaffold00027.72.v1.0	AntagrOXF_evm.model.utg000002l.670	Antpun_evm.model.utg000128l.46	Aqucoe_Aqcoe5G461800.1.v3.1	Aratha_AT5G41960.1.TAIR10	Azofil_Azfi_s0048.g030448	Betvul_EL10Ac5g12439.1	Camsin_rna-XM_028218452.1	Cerpur_rna-gnl|WGS_JACMSA|CepurR40.2G162400.1	Cerric_rna-gnl|WGS_JAIKUY|Ceric.09G085400.1, Cerric_rna-gnl|WGS_JAIKUY|Ceric.09G085200.1, Cerric_rna-gnl|WGS_JAIKUY|Ceric.1Z305800.1, Cerric_rna-gnl|WGS_JAIKUY|Ceric.29G041100.1	Cucmel_MELO3C005780.2.1	Cycpan_CYCAS_011436	Daucar_DCAR_006538.v1.0.388	Entsed_jg23391.t1	Fonant_Foant_06207-RA	Ginbil_Gb_31486	Helann_HanXRQChr06g0166831.r1.2.494, Helann_HanXRQChr17g0534751.r1.2.494	Hypcur_jg2210.t1	Isotai_Itaiw_v1_scaffold_31_t20927-RA.mRNA1	LuncruCUBG_jg11906.t1	Marpal_utg000024g0058671	Marpolmon_MpmSA2_0058s0700.1	Marpolpol_MppBR5_0183s0070.1	Marpolrud_Mp4g02280.1	Medtru_MtrunA17Chr5g0395961		Nelnuc_NNU_17810-RA	Nymcol_rna-XM_031638316.1	Orysat_LOC_Os04g49610.1.MSUv7.0	Phypat_PAC_32960096	Poptri_Potri.001G084600.2.v3.1, Poptri_Potri.003G146100.1.v3.1	Sellep_maker-Contig_38-snap-gene-2.29-mRNA-1	Selmoe_109971.v1.91	Sollyc_Solyc08g083030.2.1.ITAG2.4	Sphfal_Sphfalx0097s0011.1.v0.5	Thecac_Thecc1EG015659t2.CGDv1.1	Zeamay_Zm00008a038371_T01.v1.1	Zosmar_Zosma116g00210.1.v2.2
N0.HOG0011887	OG0007236	n0	Adicap_rna-gnl|WGS_JABFUD|Adc15469.rna, Adicap_rna-gnl|WGS_JABFUD|Adc27326.rna	Ambtri_evm_27.model.AmTr_v1.0_scaffold00019.163.v1.0	AntagrOXF_evm.model.utg000006l.429, AntagrOXF_evm.model.utg000006l.430	Antpun_evm.model.utg000144l.11, Antpun_evm.model.utg000185l.1, Antpun_evm.model.utg000144l.3	Aqucoe_Aqcoe3G194100.1.v3.1, Aqucoe_Aqcoe6G053100.1.v3.1	Aratha_AT3G09580.1.TAIR10		Betvul_EL10Ac8g19338.1	Camsin_rna-XM_028260535.1	Cerpur_rna-gnl|WGS_JACMSA|CepurR40.2G143500.1	Cerric_rna-gnl|WGS_JAIKUY|Ceric.30G068700.1	Cucmel_MELO3C009790.2.1	Cycpan_CYCAS_031799	Daucar_DCAR_021840.v1.0.388	Entsed_jg22650.t1	Fonant_Foant_17584-RA	Ginbil_Gb_00521	Helann_HanXRQChr11g0337111.r1.2.494	Hypcur_jg1499.t1	Isotai_Itaiw_v1_scaffold_14_t11568-RA.mRNA1	LuncruCUBG_jg6603.t1	Marpal_utg000115g0161311	Marpolmon_MpmSA2_0004s0240.1	Marpolpol_MppBR5_0312s0170.1	Marpolrud_Mp1g06000.1	Medtru_MtrunA17Chr4g0050641	Musacu_GSMUA_Achr3T21400_001.v1	Nelnuc_NNU_21166-RA	Nymcol_rna-XM_031635576.1	Orysat_LOC_Os07g43370.1.MSUv7.0	Phypat_PAC_32937616	Poptri_Potri.001G344800.2.v3.1	Sellep_snap_masked-Contig_27-processed-gene-3.32-mRNA-1	Selmoe_64109.v1.91	Sollyc_Solyc02g083410.2.1.ITAG2.4	Sphfal_Sphfalx0231s0036.1.v0.5	Thecac_Thecc1EG007540t1.CGDv1.1	Zeamay_Zm00008a029414_T01.v1.1	Zosmar_Zosma248g00230.1.v2.2
N0.HOG0011888	OG0007237	n0	Adicap_rna-gnl|WGS_JABFUD|Adc15697.rna, Adicap_rna-gnl|WGS_JABFUD|Adc15698.rna	Ambtri_evm_27.model.AmTr_v1.0_scaffold00111.3.v1.0	AntagrOXF_evm.model.utg000058l.440	Antpun_evm.model.utg000043l.852	Aqucoe_Aqcoe7G089600.1.v3.1	Aratha_AT4G17370.1.TAIR10	Azofil_Azfi_s0441.g070335	Betvul_EL10Ac5g12369.1, Betvul_EL10Ac5g12374.1	Camsin_rna-XM_028265713.1, Camsin_rna-XM_028265718.1	Cerpur_rna-gnl|WGS_JACMSA|CepurR40.4G161900.1, Cerpur_rna-gnl|WGS_JACMSA|CepurR40.1G236500.1	Cerric_rna-gnl|WGS_JAIKUY|Ceric.33G032900.1	Cucmel_MELO3C005521.2.1	Cycpan_CYCAS_004314	Daucar_DCAR_004966.v1.0.388	Entsed_jg12147.t1	Fonant_Foant_16334-RA	Ginbil_Gb_27670	Helann_HanXRQChr13g0417851.r1.2.494	Hypcur_jg11102.t1	Isotai_Itaiw_v1_scaffold_4_t04351-RA.mRNA1	LuncruCUBG_jg19160.t1	Marpal_utg000090g0142061	Marpolmon_MpmSA2_0068s0110.1	Marpolpol_MppBR5_0232s0030.1	Marpolrud_Mp2g21710.1	Medtru_MtrunA17Chr4g0056021	Musacu_GSMUA_Achr7T07420_001.v1		Nymcol_rna-XM_031627060.1	Orysat_LOC_Os08g05280.1.MSUv7.0	Phypat_PAC_32921168	Poptri_Potri.003G078500.3.v3.1	Sellep_snap_masked-Contig_141-processed-gene-0.31-mRNA-1	Selmoe_118638.v1.91	Sollyc_Solyc08g078460.2.1.ITAG2.4	Sphfal_Sphfalx0007s0230.1.v0.5, Sphfal_Sphfalx0100s0041.1.v0.5	Thecac_Thecc1EG047018t1.CGDv1.1	Zeamay_Zm00008a037339_T01.v1.1
N0.HOG0011889	OG0007238	n0	Adicap_rna-gnl|WGS_JABFUD|Adc15851.rna	Ambtri_evm_27.model.AmTr_v1.0_scaffold00099.9.v1.0	AntagrOXF_evm.model.utg000027l.334	Antpun_evm.model.utg000134l.47, Antpun_evm.model.utg000134l.42, Antpun_evm.model.utg000134l.46	Aqucoe_Aqcoe6G008400.1.v3.1		Azofil_Azfi_s0006.g010338		Camsin_rna-XM_028207831.1	Cerpur_rna-gnl|WGS_JACMSA|CepurR40.7G106000.1, Cerpur_rna-gnl|WGS_JACMSA|CepurR40.10G013400.1	Cerric_rna-gnl|WGS_JAIKUY|Ceric.18G037400.1, Cerric_rna-gnl|WGS_JAIKUY|Ceric.25G014700.1	Cucmel_MELO3C008079.2.1	Cycpan_CYCAS_023346		Entsed_jg16259.t1	Fonant_Foant_02371-RA	Ginbil_Gb_17205	Helann_HanXRQChr02g0037061.r1.2.494	Hypcur_jg24678.t1	Isotai_Itaiw_v1_contig_4_t41440-RA.mRNA1, Isotai_Itaiw_v1_scaffold_46_t26996-RA.mRNA1	LuncruCUBG_jg9516.t1	Marpal_utg000032g0066321	Marpolmon_MpmSA2_0063s0560.1	Marpolpol_MppBR5_0248s0070.1, Marpolpol_MppBR5_0248s0080.1	Marpolrud_Mp7g00610.1	Medtru_MtrunA17Chr4g0013861	Musacu_GSMUA_Achr11T12660_001.v1	Nelnuc_NNU_10260-RA	Nymcol_rna-XM_031633686.1	Orysat_LOC_Os10g05220.2.MSUv7.0	Phypat_PAC_32911946, Phypat_PAC_32908399	Poptri_Potri.019G076200.1.v3.1, Poptri_Potri.T168900.2.v3.1		Selmoe_439638.v1.91	Sollyc_Solyc12g017690.1.1.ITAG2.4	Sphfal_Sphfalx0016s0273.1.v0.5	Thecac_Thecc1EG036201t1.CGDv1.1	Zeamay_Zm00008a002379_T01.v1.1	Zosmar_Zosma34g00740.1.v2.2
N0.HOG0011890	OG0007239	n0	Adicap_rna-gnl|WGS_JABFUD|Adc15855.rna	Ambtri_evm_27.model.AmTr_v1.0_scaffold00001.486.v1.0	AntagrOXF_evm.model.utg000042l.316	Antpun_evm.model.utg000028l.313	Aqucoe_Aqcoe7G427700.1.v3.1	Aratha_AT1G55140.1.TAIR10, Aratha_AT3G13740.1.TAIR10	Azofil_Azfi_s0555.g076679	Betvul_EL10Ac7g15769.1	Camsin_rna-XM_028220791.1	Cerpur_rna-gnl|WGS_JACMSA|CepurR40.2G127000.1	Cerric_rna-gnl|WGS_JAIKUY|Ceric.13G019200.1	Cucmel_MELO3C013052.2.1	Cycpan_CYCAS_009127	Daucar_DCAR_022713.v1.0.388	Entsed_jg22789.t1	Fonant_Foant_08125-RA	Ginbil_Gb_25520	Helann_HanXRQChr10g0310911.r1.2.494	Hypcur_jg1662.t1	Isotai_Itaiw_v1_scaffold_39_t24691-RA.mRNA1	LuncruCUBG_jg9283.t1	Marpal_utg000042g0079541	Marpolmon_MpmSA2_0090s0360.1	Marpolpol_MppBR5_0032s0570.1	Marpolrud_Mp7g10060.1	Medtru_MtrunA17Chr2g0330391	Musacu_GSMUA_Achr2T19510_001.v1	Nelnuc_NNU_11986-RA, Nelnuc_NNU_20905-RA	Nymcol_rna-XM_031633215.1	Orysat_LOC_Os05g25400.1.MSUv7.0, Orysat_LOC_Os11g13420.1.MSUv7.0	Phypat_PAC_32962963	Poptri_Potri.001G200300.1.v3.1, Poptri_Potri.003G038400.11.v3.1		Selmoe_97450.v1.91	Sollyc_Solyc03g121530.2.1.ITAG2.4	Sphfal_Sphfalx0004s0317.1.v0.5	Thecac_Thecc1EG029029t1.CGDv1.1	Zeamay_Zm00008a010790_T01.v1.1	Zosmar_Zosma29g01720.1.v2.2, Zosmar_Zosma97g00700.1.v2.2
N0.HOG0011891	OG0007240	n0	Adicap_rna-gnl|WGS_JABFUD|Adc16083.rna	Ambtri_evm_27.model.AmTr_v1.0_scaffold00009.399.v1.0	AntagrOXF_evm.model.utg000012l.239	Antpun_evm.model.utg000107l.166	Aqucoe_Aqcoe1G303300.1.v3.1	Aratha_AT3G15430.1.TAIR10		Betvul_EL10Ac4g08130.1	Camsin_rna-XM_028229508.1	Cerpur_rna-gnl|WGS_JACMSA|CepurR40.1G161100.1, Cerpur_rna-gnl|WGS_JACMSA|CepurR40.9G125100.1	Cerric_rna-gnl|WGS_JAIKUY|Ceric.38G002500.1	Cucmel_MELO3C016710.2.1	Cycpan_CYCAS_000292, Cycpan_CYCAS_023304	Daucar_DCAR_013089.v1.0.388	Entsed_jg17433.t1	Fonant_Foant_12648-RA	Ginbil_Gb_13972	Helann_HanXRQChr11g0328341.r1.2.494	Hypcur_jg19964.t1	Isotai_Itaiw_v1_contig_71_t44115-RA.mRNA1, Isotai_Itaiw_v1_scaffold_31_t20883-RA.mRNA1	LuncruCUBG_jg12184.t1	Marpal_utg000008g0017501	Marpolmon_MpmSA2_0058s0250.1	Marpolpol_MppBR5_0179s0200.1	Marpolrud_Mp4g02880.1	Medtru_MtrunA17Chr2g0317861	Musacu_GSMUA_Achr2T10610_001.v1, Musacu_GSMUA_Achr1T00100_001.v1, Musacu_GSMUA_Achr5T12060_001.v1	Nelnuc_NNU_01168-RA, Nelnuc_NNU_20294-RA	Nymcol_rna-XM_031627738.1	Orysat_LOC_Os07g27490.1.MSUv7.0	Phypat_PAC_32934177	Poptri_Potri.001G402800.1.v3.1, Poptri_Potri.011G121900.1.v3.1			Sollyc_Solyc07g063300.2.1.ITAG2.4	Sphfal_Sphfalx0287s0007.1.v0.5	Thecac_Thecc1EG031382t1.CGDv1.1	Zeamay_Zm00008a008639_T01.v1.1, Zeamay_Zm00008a027406_T01.v1.1
N0.HOG0011892	OG0007241	n0	Adicap_rna-gnl|WGS_JABFUD|Adc17082.rna, Adicap_rna-gnl|WGS_JABFUD|Adc27955.rna	Ambtri_evm_27.model.AmTr_v1.0_scaffold00069.117.v1.0	AntagrOXF_evm.model.utg000080l.48	Antpun_evm.model.utg000038l.281	Aqucoe_Aqcoe7G050400.1.v3.1	Aratha_AT1G01920.1.TAIR10	Azofil_Azfi_s0045.g029850	Betvul_EL10Ac1g00969.1	Camsin_rna-XM_028235636.1	Cerpur_rna-gnl|WGS_JACMSA|CepurR40.12G020700.1	Cerric_rna-gnl|WGS_JAIKUY|Ceric.15G014400.1	Cucmel_MELO3C024600.2.1	Cycpan_CYCAS_029490, Cycpan_CYCAS_029493	Daucar_DCAR_008582.v1.0.388	Entsed_jg15405.t1	Fonant_Foant_12107-RA, Fonant_Foant_12106-RA	Ginbil_Gb_11486, Ginbil_Gb_11485	Helann_HanXRQChr04g0121771.r1.2.494	Hypcur_jg16202.t1	Isotai_Itaiw_v1_scaffold_9_t08205-RA.mRNA1	LuncruCUBG_jg5047.t1	Marpal_utg000152g0180781	Marpolmon_MpmSA2_0017s0640.1, Marpolmon_MpmSA2_0017s0650.1	Marpolpol_MppBR5_0397s0090.1	Marpolrud_Mp6g01360.1	Medtru_MtrunA17Chr7g0246961	Musacu_GSMUA_Achr7T05910_001.v1		Nymcol_rna-XM_031620767.1	Orysat_LOC_Os06g03676.1.MSUv7.0	Phypat_PAC_32945625	Poptri_Potri.014G077700.2.v3.1	Sellep_maker-Contig_5-snap-gene-6.35-mRNA-1	Selmoe_52721.v1.91	Sollyc_Solyc01g091860.2.1.ITAG2.4	Sphfal_Sphfalx0094s0055.1.v0.5	Thecac_Thecc1EG005438t1.CGDv1.1	Zeamay_Zm00008a024150_T01.v1.1	Zosmar_Zosma1g02100.1.v2.2
N0.HOG0011893	OG0007242	n0	Adicap_rna-gnl|WGS_JABFUD|Adc28073.rna, Adicap_rna-gnl|WGS_JABFUD|Adc17386.rna	Ambtri_evm_27.model.AmTr_v1.0_scaffold00044.34.v1.0	AntagrOXF_evm.model.utg000011l.97, AntagrOXF_evm.model.utg000059l.378	Antpun_evm.model.utg000023l.842	Aqucoe_Aqcoe3G420900.2.v3.1	Aratha_AT3G03210.1.TAIR10	Azofil_Azfi_s0233.g059407		Camsin_rna-XM_028239079.1	Cerpur_rna-gnl|WGS_JACMSA|CepurR40.3G054200.1	Cerric_rna-gnl|WGS_JAIKUY|Ceric.35G001100.1	Cucmel_MELO3C020241.2.1	Cycpan_CYCAS_025173	Daucar_DCAR_003746.v1.0.388	Entsed_jg9172.t1	Fonant_Foant_04244-RA		Helann_HanXRQChr14g0443471.r1.2.494	Hypcur_jg14482.t1	Isotai_Itaiw_v1_scaffold_45_t26816-RA.mRNA1	LuncruCUBG_jg9264.t1	Marpal_utg000070g0118751	Marpolmon_MpmSA2_0242s0150.1	Marpolpol_MppBR5_0197s0020.1	Marpolrud_Mp7g13020.1	Medtru_MtrunA17Chr5g0433821, Medtru_MtrunA17Chr5g0433831	Musacu_GSMUA_Achr2T11050_001.v1	Nelnuc_NNU_09830-RA	Nymcol_rna-XM_031620459.1	Orysat_LOC_Os10g39400.1.MSUv7.0	Phypat_PAC_32964752	Poptri_Potri.004G080600.1.v3.1, Poptri_Potri.017G139800.1.v3.1	Sellep_snap_masked-Contig_233-processed-gene-0.34-mRNA-1	Selmoe_415327.v1.91	Sollyc_Solyc02g081230.2.1.ITAG2.4, Sollyc_Solyc03g031850.1.1.ITAG2.4	Sphfal_Sphfalx0231s0017.1.v0.5	Thecac_Thecc1EG017902t1.CGDv1.1	Zeamay_Zm00008a001949_T01.v1.1, Zeamay_Zm00008a035235_T01.v1.1	Zosmar_Zosma6g02390.1.v2.2
N0.HOG0011894	OG0007243	n0	Adicap_rna-gnl|WGS_JABFUD|Adc17480.rna	Ambtri_evm_27.model.AmTr_v1.0_scaffold00059.120.v1.0	AntagrOXF_evm.model.utg000059l.357	Antpun_evm.model.utg000023l.860	Aqucoe_Aqcoe4G051100.1.v3.1	Aratha_AT5G45900.1.TAIR10	Azofil_Azfi_s0078.g038292	Betvul_EL10Ac8g20512.1	Camsin_rna-XM_028207491.1	Cerpur_rna-gnl|WGS_JACMSA|CepurR40.3G152700.1	Cerric_rna-gnl|WGS_JAIKUY|Ceric.35G010000.1	Cucmel_MELO3C007214.2.1	Cycpan_CYCAS_028343	Daucar_DCAR_028009.v1.0.388	Entsed_jg8831.t1	Fonant_Foant_01635-RA	Ginbil_Gb_18972	Helann_HanXRQChr05g0156521.r1.2.494, Helann_HanXRQChr13g0397371.r1.2.494	Hypcur_jg14874.t1	Isotai_Itaiw_v1_scaffold_39_t24266-RA.mRNA1	LuncruCUBG_jg19118.t1	Marpal_utg000017g0045251	Marpolmon_MpmSA2_0074s0430.1	Marpolpol_MppBR5_0046s0420.1	Marpolrud_Mp2g07850.1	Medtru_MtrunA17Chr4g0020251	Musacu_GSMUA_Achr2T06280_001.v1	Nelnuc_NNU_00266-RA, Nelnuc_NNU_08499-RA	Nymcol_rna-XM_031632801.1	Orysat_LOC_Os01g42850.1.MSUv7.0	Phypat_PAC_32910738	Poptri_Potri.004G055600.2.v3.1, Poptri_Potri.011G065451.1.v3.1	Sellep_snap_masked-Contig_240-processed-gene-0.19-mRNA-1, Sellep_snap_masked-Contig_521-processed-gene-0.17-mRNA-1	Selmoe_164297.v1.91	Sollyc_Solyc11g068930.1.1.ITAG2.4	Sphfal_Sphfalx0011s0005.1.v0.5	Thecac_Thecc1EG029712t1.CGDv1.1	Zeamay_Zm00008a032088_T01.v1.1	Zosmar_Zosma65g00960.1.v2.2
N0.HOG0011895	OG0007244	n0	Adicap_rna-gnl|WGS_JABFUD|Adc17502.rna	Ambtri_evm_27.model.AmTr_v1.0_scaffold00022.250.v1.0	AntagrOXF_evm.model.utg000002l.541		Aqucoe_Aqcoe1G019900.1.v3.1	Aratha_AT5G42850.1.TAIR10	Azofil_Azfi_s0245.g059946	Betvul_EL10Ac2g04436.1	Camsin_rna-XM_028195984.1, Camsin_rna-XM_028246168.1	Cerpur_rna-gnl|WGS_JACMSA|CepurR40.1G168900.1, Cerpur_rna-gnl|WGS_JACMSA|CepurR40.4G058100.1	Cerric_rna-gnl|WGS_JAIKUY|Ceric.31G065000.1, Cerric_rna-gnl|WGS_JAIKUY|Ceric.23G067800.1, Cerric_rna-gnl|WGS_JAIKUY|Ceric.23G067900.1		Cycpan_CYCAS_013982	Daucar_DCAR_006304.v1.0.388	Entsed_jg11279.t1, Entsed_jg4160.t1	Fonant_Foant_00031-RA, Fonant_Foant_02596-RA	Ginbil_Gb_25405	Helann_HanXRQChr01g0018511.r1.2.494	Hypcur_jg12072.t1, Hypcur_jg24025.t1	Isotai_Itaiw_v1_scaffold_33_t21990-RA.mRNA1	LuncruCUBG_jg4049.t1	Marpal_utg000017g0042711	Marpolmon_MpmSA2_0180s0190.1	Marpolpol_MppBR5_0068s0120.1		Medtru_MtrunA17Chr3g0087461	Musacu_GSMUA_Achr4T01500_001.v1, Musacu_GSMUA_Achr9T12490_001.v1		Nymcol_rna-XM_031643553.1	Orysat_LOC_Os06g21550.1.MSUv7.0	Phypat_PAC_32969802	Poptri_Potri.001G225500.1.v3.1	Sellep_maker-Contig_233-snap-gene-0.60-mRNA-1	Selmoe_132775.v1.91	Sollyc_Solyc10g037980.1.1.ITAG2.4	Sphfal_Sphfalx0033s0150.1.v0.5	Thecac_Thecc1EG005930t1.CGDv1.1	Zeamay_Zm00008a034155_T01.v1.1	Zosmar_Zosma246g00270.1.v2.2
N0.HOG0011896	OG0007245	n0		Ambtri_evm_27.model.AmTr_v1.0_scaffold00001.135.v1.0			Aqucoe_Aqcoe6G240600.1.v3.1	Aratha_AT1G20310.1.TAIR10, Aratha_AT1G76070.1.TAIR10		Betvul_EL10Ac1g02082.1	Camsin_rna-XM_028203233.1, Camsin_rna-XM_028200197.1, Camsin_rna-XM_028200206.1			Cucmel_MELO3C003727.2.1	Cycpan_CYCAS_020880, Cycpan_CYCAS_007276, Cycpan_CYCAS_023687	Daucar_DCAR_009512.v1.0.388, Daucar_DCAR_025088.v1.0.388			Ginbil_Gb_32304, Ginbil_Gb_28793, Ginbil_Gb_04971, Ginbil_Gb_36295	Helann_HanXRQChr14g0428491.r1.2.494, Helann_HanXRQChr12g0366681.r1.2.494, Helann_HanXRQChr12g0366691.r1.2.494								Medtru_MtrunA17Chr5g0406131, Medtru_MtrunA17Chr8g0371181, Medtru_MtrunA17Chr3g0143431, Medtru_MtrunA17Chr1g0157191, Medtru_MtrunA17Chr3g0096111	Musacu_GSMUA_Achr1T14910_001.v1, Musacu_GSMUA_Achr8T34060_001.v1	Nelnuc_NNU_18487-RA, Nelnuc_NNU_23903-RA	Nymcol_rna-XM_031620890.1	Orysat_LOC_Os09g37080.1.MSUv7.0		Poptri_Potri.005G107500.1.v3.1, Poptri_Potri.002G016500.1.v3.1, Poptri_Potri.005G245600.1.v3.1			Sollyc_Solyc04g081960.1.1.ITAG2.4, Sollyc_Solyc12g094390.1.1.ITAG2.4		Thecac_Thecc1EG000126t1.CGDv1.1, Thecac_Thecc1EG034301t1.CGDv1.1	Zeamay_Zm00008a009295_T01.v1.1, Zeamay_Zm00008a029731_T01.v1.1	Zosmar_Zosma103g00570.1.v2.2, Zosmar_Zosma11g01240.1.v2.2
N0.HOG0011897	OG0007246	n0		Ambtri_evm_27.model.AmTr_v1.0_scaffold00073.54.v1.0, Ambtri_evm_27.model.AmTr_v1.0_scaffold01690.1.v1.0, Ambtri_evm_27.model.AmTr_v1.0_scaffold00039.111.v1.0, Ambtri_evm_27.model.AmTr_v1.0_scaffold00049.3.v1.0, Ambtri_evm_27.model.AmTr_v1.0_scaffold00052.80.v1.0, Ambtri_evm_27.model.AmTr_v1.0_scaffold00053.154.v1.0, Ambtri_evm_27.model.AmTr_v1.0_scaffold00104.62.v1.0, Ambtri_evm_27.model.AmTr_v1.0_scaffold00063.71.v1.0, Ambtri_evm_27.model.AmTr_v1.0_scaffold00093.8.v1.0, Ambtri_evm_27.model.AmTr_v1.0_scaffold00005.90.v1.0, Ambtri_evm_27.model.AmTr_v1.0_scaffold00024.300.v1.0, Ambtri_evm_27.model.AmTr_v1.0_scaffold00066.254.v1.0, Ambtri_evm_27.model.AmTr_v1.0_scaffold00144.27.v1.0, Ambtri_evm_27.model.AmTr_v1.0_scaffold00038.170.v1.0, Ambtri_evm_27.model.AmTr_v1.0_scaffold00039.71.v1.0, Ambtri_evm_27.model.AmTr_v1.0_scaffold00049.4.v1.0, Ambtri_evm_27.model.AmTr_v1.0_scaffold00023.25.v1.0, Ambtri_evm_27.model.AmTr_v1.0_scaffold00027.63.v1.0, Ambtri_evm_27.model.AmTr_v1.0_scaffold00023.24.v1.0, Ambtri_evm_27.model.AmTr_v1.0_scaffold00044.2.v1.0, Ambtri_evm_27.model.AmTr_v1.0_scaffold00031.115.v1.0, Ambtri_evm_27.model.AmTr_v1.0_scaffold00027.87.v1.0, Ambtri_evm_27.model.AmTr_v1.0_scaffold00130.63.v1.0, Ambtri_evm_27.model.AmTr_v1.0_scaffold00074.120.v1.0, Ambtri_evm_27.model.AmTr_v1.0_scaffold00061.218.v1.0, Ambtri_evm_27.model.AmTr_v1.0_scaffold00103.85.v1.0, Ambtri_evm_27.model.AmTr_v1.0_scaffold00021.41.v1.0, Ambtri_evm_27.model.AmTr_v1.0_scaffold00046.177.v1.0, Ambtri_evm_27.model.AmTr_v1.0_scaffold00091.3.v1.0, Ambtri_evm_27.model.AmTr_v1.0_scaffold00033.215.v1.0, Ambtri_evm_27.model.AmTr_v1.0_scaffold00063.70.v1.0, Ambtri_evm_27.model.AmTr_v1.0_scaffold00063.75.v1.0, Ambtri_evm_27.model.AmTr_v1.0_scaffold00001.457.v1.0, Ambtri_evm_27.model.AmTr_v1.0_scaffold00062.209.v1.0, Ambtri_evm_27.model.AmTr_v1.0_scaffold00084.8.v1.0, Ambtri_evm_27.model.AmTr_v1.0_scaffold00128.25.v1.0, Ambtri_evm_27.model.AmTr_v1.0_scaffold00087.10.v1.0, Ambtri_evm_27.model.AmTr_v1.0_scaffold00154.47.v1.0, Ambtri_evm_27.model.AmTr_v1.0_scaffold00028.62.v1.0, Ambtri_evm_27.model.AmTr_v1.0_scaffold00104.45.v1.0, Ambtri_evm_27.model.AmTr_v1.0_scaffold00057.125.v1.0, Ambtri_evm_27.model.AmTr_v1.0_scaffold00022.45.v1.0, Ambtri_evm_27.model.AmTr_v1.0_scaffold00023.26.v1.0
N0.HOG0011898	OG0007247	n0		Ambtri_evm_27.model.AmTr_v1.0_scaffold00001.543.v1.0			Aqucoe_Aqcoe2G196900.1.v3.1	Aratha_ATMG00090.1.TAIR10		Betvul_EL10Ac1g01304.1			Cerric_rna-gnl|WGS_JAIKUY|Ceric.23G029400.1	Cucmel_MELO3C028575.2.1	Cycpan_CYCAS_019300, Cycpan_CYCAS_028889, Cycpan_CYCAS_019834, Cycpan_CYCAS_028888, Cycpan_CYCAS_019316, Cycpan_CYCAS_028871, Cycpan_CYCAS_019296, Cycpan_CYCAS_028890	Daucar_DCAR_032448.v1.0.388			Ginbil_Gb_13807	Helann_HanXRQChr16g0504311.r1.2.494, Helann_HanXRQMTg0579601.r1.2.494, Helann_HanXRQChr14g0433081.r1.2.494, Helann_HanXRQChr05g0147721.r1.2.494								Medtru_MtrunA17MTg0490641	Musacu_GSMUA_AchrUn_randomT10080_001.v1		Nymcol_gene-DDH69_mgp15	Orysat_LOC_Os12g34054.1.MSUv7.0, Orysat_LOC_Os12g34124.1.MSUv7.0	Phypat_PAC_32934647	Poptri_Potri.015G061300.1.v3.1, Poptri_Potri.002G206800.1.v3.1			Sollyc_Solyc02g021370.1.1.ITAG2.4, Sollyc_Solyc08g045870.2.1.ITAG2.4, Sollyc_Solyc05g045770.1.1.ITAG2.4, Sollyc_Solyc09g015850.2.1.ITAG2.4, Sollyc_Solyc12g039000.1.1.ITAG2.4, Sollyc_Solyc11g056400.1.1.ITAG2.4, Sollyc_Solyc03g063770.1.1.ITAG2.4, Sollyc_Solyc05g045830.1.1.ITAG2.4, Sollyc_Solyc05g045910.1.1.ITAG2.4, Sollyc_Solyc04g049590.1.1.ITAG2.4, Sollyc_Solyc12g035820.1.1.ITAG2.4	Sphfal_Sphfalx0153s0014.1.v0.5, Sphfal_Sphfalx0175s0021.1.v0.5, Sphfal_Sphfalx0175s0023.1.v0.5		Zeamay_Zm00008a034406_T01.v1.1
N0.HOG0011899	OG0007248	n0		Ambtri_evm_27.model.AmTr_v1.0_scaffold00147.31.v1.0, Ambtri_evm_27.model.AmTr_v1.0_scaffold00119.61.v1.0, Ambtri_evm_27.model.AmTr_v1.0_scaffold00002.201.v1.0, Ambtri_evm_27.model.AmTr_v1.0_scaffold00019.14.v1.0			Aqucoe_Aqcoe1G492400.1.v3.1, Aqucoe_Aqcoe7G356400.1.v3.1	Aratha_AT2G27800.1.TAIR10, Aratha_AT5G27300.1.TAIR10, Aratha_AT3G25210.1.TAIR10		Betvul_EL10Ac6g13413.1, Betvul_EL10Ac7g17952.1	Camsin_rna-XM_028202716.1, Camsin_rna-XM_028209436.1			Cucmel_MELO3C005032.2.1, Cucmel_MELO3C022733.2.1	Cycpan_CYCAS_020076, Cycpan_CYCAS_018761	Daucar_DCAR_018829.v1.0.388, Daucar_DCAR_008418.v1.0.388				Helann_HanXRQChr13g0419931.r1.2.494, Helann_HanXRQChr06g0172221.r1.2.494		Isotai_Itaiw_v1_scaffold_60_t31577-RA.mRNA1						Medtru_MtrunA17Chr4g0029721, Medtru_MtrunA17Chr2g0285571	Musacu_GSMUA_AchrUn_randomT19580_001.v1, Musacu_GSMUA_Achr11T09890_001.v1	Nelnuc_NNU_22715-RA, Nelnuc_NNU_03314-RA	Nymcol_rna-XM_031626889.1, Nymcol_rna-XM_031624904.1	Orysat_LOC_Os01g54380.1.MSUv7.0, Orysat_LOC_Os06g08570.1.MSUv7.0		Poptri_Potri.018G093700.1.v3.1, Poptri_Potri.002G248100.1.v3.1			Sollyc_Solyc04g076370.2.1.ITAG2.4, Sollyc_Solyc06g083200.1.1.ITAG2.4		Thecac_Thecc1EG041079t1.CGDv1.1, Thecac_Thecc1EG002744t1.CGDv1.1	Zeamay_Zm00008a013811_T01.v1.1, Zeamay_Zm00008a033532_T01.v1.1	Zosmar_Zosma124g00240.1.v2.2, Zosmar_Zosma124g00250.1.v2.2, Zosmar_Zosma132g00370.1.v2.2
N0.HOG0011900	OG0007249	n0		Ambtri_evm_27.model.AmTr_v1.0_scaffold00055.135.v1.0, Ambtri_evm_27.model.AmTr_v1.0_scaffold00002.362.v1.0			Aqucoe_Aqcoe1G388600.1.v3.1, Aqucoe_Aqcoe6G090400.1.v3.1	Aratha_AT1G77340.1.TAIR10, Aratha_AT5G65560.1.TAIR10		Betvul_EL10Ac6g15188.1	Camsin_rna-XM_028196024.1, Camsin_rna-XM_028244294.1, Camsin_rna-XM_028245596.1			Cucmel_MELO3C013188.2.1, Cucmel_MELO3C024111.2.1, Cucmel_MELO3C026530.2.1	Cycpan_CYCAS_005414, Cycpan_CYCAS_003080, Cycpan_CYCAS_028035	Daucar_DCAR_012908.v1.0.388, Daucar_DCAR_012925.v1.0.388			Ginbil_Gb_17776, Ginbil_Gb_23231	Helann_HanXRQChr03g0075201.r1.2.494, Helann_HanXRQChr13g0389381.r1.2.494, Helann_HanXRQChr04g0122161.r1.2.494, Helann_HanXRQChr06g0169331.r1.2.494								Medtru_MtrunA17Chr5g0412071	Musacu_GSMUA_AchrUn_randomT02490_001.v1, Musacu_GSMUA_Achr2T01770_001.v1, Musacu_GSMUA_Achr9T27990_001.v1	Nelnuc_NNU_12890-RA	Nymcol_rna-XM_031622723.1, Nymcol_rna-XM_031631814.1	Orysat_LOC_Os08g21561.1.MSUv7.0, Orysat_LOC_Os08g20610.1.MSUv7.0, Orysat_LOC_Os02g37140.1.MSUv7.0, Orysat_LOC_Os06g47570.1.MSUv7.0		Poptri_Potri.006G124900.1.v3.1			Sollyc_Solyc07g047820.1.1.ITAG2.4, Sollyc_Solyc10g081880.1.1.ITAG2.4		Thecac_Thecc1EG002331t1.CGDv1.1, Thecac_Thecc1EG000967t1.CGDv1.1	Zeamay_Zm00008a016585_T01.v1.1, Zeamay_Zm00008a014814_T01.v1.1	Zosmar_Zosma16g01080.1.v2.2
N0.HOG0011901	OG0007250	n0		Ambtri_evm_27.model.AmTr_v1.0_scaffold00007.95.v1.0, Ambtri_evm_27.model.AmTr_v1.0_scaffold00021.53.v1.0			Aqucoe_Aqcoe1G286300.1.v3.1, Aqucoe_Aqcoe7G430300.1.v3.1	Aratha_AT3G15000.1.TAIR10, Aratha_AT1G53260.1.TAIR10, Aratha_AT1G72530.2.TAIR10		Betvul_EL10Ac4g08304.1	Camsin_rna-XM_028221489.1, Camsin_rna-XM_028229517.1, Camsin_rna-XM_028212022.1			Cucmel_MELO3C005489.2.1, Cucmel_MELO3C032551.2.1	Cycpan_CYCAS_000424	Daucar_DCAR_003707.v1.0.388, Daucar_DCAR_019591.v1.0.388			Ginbil_Gb_00162, Ginbil_Gb_24888	Helann_HanXRQChr10g0304851.r1.2.494, Helann_HanXRQChr11g0331331.r1.2.494, Helann_HanXRQChr15g0494681.r1.2.494, Helann_HanXRQChr15g0497121.r1.2.494								Medtru_MtrunA17Chr1g0148081, Medtru_MtrunA17Chr2g0316311	Musacu_GSMUA_AchrUn_randomT08870_001.v1, Musacu_GSMUA_Achr6T08230_001.v1, Musacu_GSMUA_Achr10T12230_001.v1	Nelnuc_NNU_00264-RA, Nelnuc_NNU_08497-RA, Nelnuc_NNU_11791-RA	Nymcol_rna-XM_031617277.1	Orysat_LOC_Os09g04670.1.MSUv7.0, Orysat_LOC_Os09g33480.1.MSUv7.0		Poptri_Potri.001G393400.4.v3.1, Poptri_Potri.011G112200.1.v3.1			Sollyc_Solyc10g007180.2.1.ITAG2.4, Sollyc_Solyc12g014230.1.1.ITAG2.4		Thecac_Thecc1EG031733t1.CGDv1.1, Thecac_Thecc1EG029145t2.CGDv1.1	Zeamay_Zm00008a036009_T01.v1.1	Zosmar_Zosma14g00690.1.v2.2, Zosmar_Zosma261g00160.1.v2.2, Zosmar_Zosma54g01130.1.v2.2
N0.HOG0011902	OG0007251	n0		Ambtri_evm_27.model.AmTr_v1.0_scaffold00010.443.v1.0			Aqucoe_Aqcoe3G337800.1.v3.1	Aratha_AT1G69610.1.TAIR10, Aratha_AT5G39785.2.TAIR10		Betvul_EL10Ac6g13204.1, Betvul_EL10Ac2g02978.1	Camsin_rna-XM_028201959.1, Camsin_rna-XM_028231663.1, Camsin_rna-XM_028253263.1			Cucmel_MELO3C004646.2.1, Cucmel_MELO3C012093.2.1, Cucmel_MELO3C021986.2.1, Cucmel_MELO3C009877.2.1		Daucar_DCAR_011767.v1.0.388, Daucar_DCAR_011131.v1.0.388				Helann_HanXRQChr08g0210611.r1.2.494, Helann_HanXRQChr12g0361901.r1.2.494, Helann_HanXRQChr15g0472541.r1.2.494								Medtru_MtrunA17Chr5g0417111, Medtru_MtrunA17Chr8g0361681, Medtru_MtrunA17Chr8g0361691, Medtru_MtrunA17Chr7g0217181	Musacu_GSMUA_Achr4T00470_001.v1, Musacu_GSMUA_Achr7T21020_001.v1, Musacu_GSMUA_Achr3T20060_001.v1, Musacu_GSMUA_Achr10T29780_001.v1, Musacu_GSMUA_Achr7T18090_001.v1	Nelnuc_NNU_07261-RA	Nymcol_rna-XM_031618789.1, Nymcol_rna-XM_031621054.1	Orysat_LOC_Os09g24700.1.MSUv7.0		Poptri_Potri.017G082300.3.v3.1, Poptri_Potri.004G126800.1.v3.1, Poptri_Potri.010G015900.1.v3.1			Sollyc_Solyc05g007570.2.1.ITAG2.4, Sollyc_Solyc02g067350.2.1.ITAG2.4, Sollyc_Solyc02g087950.2.1.ITAG2.4		Thecac_Thecc1EG011714t1.CGDv1.1, Thecac_Thecc1EG018526t1.CGDv1.1	Zeamay_Zm00008a008911_T01.v1.1, Zeamay_Zm00008a028029_T01.v1.1	Zosmar_Zosma91g00590.1.v2.2, Zosmar_Zosma89g00910.1.v2.2
N0.HOG0011903	OG0007252	n0		Ambtri_evm_27.model.AmTr_v1.0_scaffold00019.439.v1.0			Aqucoe_Aqcoe5G066600.1.v3.1	Aratha_AT3G21530.1.TAIR10, Aratha_AT2G48030.1.TAIR10		Betvul_EL10Ac7g17186.1	Camsin_rna-XM_028222211.1, Camsin_rna-XM_028236761.1, Camsin_rna-XM_028211546.1, Camsin_rna-XM_028234691.1			Cucmel_MELO3C006587.2.1, Cucmel_MELO3C014418.2.1	Cycpan_CYCAS_020200, Cycpan_CYCAS_020202	Daucar_DCAR_027129.v1.0.388, Daucar_DCAR_005826.v1.0.388			Ginbil_Gb_07911	Helann_HanXRQChr03g0080921.r1.2.494, Helann_HanXRQChr01g0003211.r1.2.494, Helann_HanXRQChr11g0338481.r1.2.494			LuncruCUBG_jg5608.t1	Marpal_utg000029g0062511	Marpolmon_MpmSA2_0017s0140.1	Marpolpol_MppBR5_0069s0460.1	Marpolrud_Mp6g00840.1	Medtru_MtrunA17Chr2g0286881, Medtru_MtrunA17Chr1g0196421	Musacu_GSMUA_Achr8T05940_001.v1	Nelnuc_NNU_06840-RA, Nelnuc_NNU_15302-RA	Nymcol_rna-XM_031625454.1	Orysat_LOC_Os03g24610.1.MSUv7.0, Orysat_LOC_Os07g45100.1.MSUv7.0		Poptri_Potri.008G198100.1.v3.1, Poptri_Potri.010G027700.1.v3.1, Poptri_Potri.014G136900.1.v3.1	Sellep_snap_masked-Contig_199-processed-gene-0.43-mRNA-1	Selmoe_414230.v1.91	Sollyc_Solyc01g080480.2.1.ITAG2.4, Sollyc_Solyc09g074210.2.1.ITAG2.4		Thecac_Thecc1EG021088t1.CGDv1.1, Thecac_Thecc1EG004482t1.CGDv1.1	Zeamay_Zm00008a029515_T01.v1.1	Zosmar_Zosma139g00280.1.v2.2
N0.HOG0011904	OG0007253	n0		Ambtri_evm_27.model.AmTr_v1.0_scaffold00020.44.v1.0			Aqucoe_Aqcoe5G372600.1.v3.1, Aqucoe_Aqcoe3G188900.1.v3.1	Aratha_AT5G50360.1.TAIR10, Aratha_AT3G48510.1.TAIR10, Aratha_AT5G63350.1.TAIR10, Aratha_AT3G27250.1.TAIR10, Aratha_AT5G40800.1.TAIR10, Aratha_AT5G40790.1.TAIR10		Betvul_EL10Ac8g19068.1	Camsin_rna-XM_028223906.1, Camsin_rna-XM_028253564.1			Cucmel_MELO3C002345.2.1, Cucmel_MELO3C008214.2.1		Daucar_DCAR_007476.v1.0.388, Daucar_DCAR_026213.v1.0.388, Daucar_DCAR_015083.v1.0.388				Helann_HanXRQChr05g0154661.r1.2.494, Helann_HanXRQChr04g0100321.r1.2.494, Helann_HanXRQChr09g0272951.r1.2.494, Helann_HanXRQChr16g0497861.r1.2.494, Helann_HanXRQChr15g0487011.r1.2.494, Helann_HanXRQChr14g0450931.r1.2.494, Helann_HanXRQChr17g0548901.r1.2.494								Medtru_MtrunA17Chr3g0116301, Medtru_MtrunA17Chr4g0057841, Medtru_MtrunA17Chr6g0459051	Musacu_GSMUA_AchrUn_randomT25040_001.v1, Musacu_GSMUA_Achr3T17030_001.v1, Musacu_GSMUA_Achr8T28790_001.v1	Nelnuc_NNU_02136-RA, Nelnuc_NNU_22100-RA	Nymcol_rna-XM_031624989.1	Orysat_LOC_Os12g13910.1.MSUv7.0		Poptri_Potri.012G094400.1.v3.1, Poptri_Potri.015G091900.1.v3.1, Poptri_Potri.001G334500.1.v3.1			Sollyc_Solyc03g111100.1.1.ITAG2.4, Sollyc_Solyc02g068030.1.1.ITAG2.4, Sollyc_Solyc02g093890.1.1.ITAG2.4		Thecac_Thecc1EG014589t1.CGDv1.1, Thecac_Thecc1EG017093t1.CGDv1.1, Thecac_Thecc1EG017094t1.CGDv1.1
N0.HOG0011905	OG0007254	n0		Ambtri_evm_27.model.AmTr_v1.0_scaffold00021.165.v1.0			Aqucoe_Aqcoe1G248500.1.v3.1, Aqucoe_Aqcoe4G073000.1.v3.1	Aratha_AT5G46060.1.TAIR10		Betvul_EL10Ac8g20450.1, Betvul_EL10Ac4g08264.1, Betvul_EL10Ac7g17214.1	Camsin_rna-XM_028199648.1, Camsin_rna-XM_028199641.1, Camsin_rna-XM_028199642.1					Daucar_DCAR_013129.v1.0.388, Daucar_DCAR_019574.v1.0.388, Daucar_DCAR_021000.v1.0.388, Daucar_DCAR_021001.v1.0.388			Ginbil_Gb_38230, Ginbil_Gb_38231	Helann_HanXRQChr01g0014381.r1.2.494, Helann_HanXRQChr10g0317051.r1.2.494, Helann_HanXRQChr10g0317011.r1.2.494, Helann_HanXRQChr13g0391191.r1.2.494, Helann_HanXRQChr10g0317031.r1.2.494, Helann_HanXRQChr10g0317041.r1.2.494								Medtru_MtrunA17Chr2g0282971	Musacu_GSMUA_Achr4T02740_001.v1, Musacu_GSMUA_Achr4T07960_001.v1	Nelnuc_NNU_11229-RA, Nelnuc_NNU_15760-RA, Nelnuc_NNU_11230-RA, Nelnuc_NNU_15759-RA	Nymcol_rna-XM_031639521.1, Nymcol_rna-XM_031646841.1	Orysat_LOC_Os09g15780.1.MSUv7.0, Orysat_LOC_Os08g28970.1.MSUv7.0		Poptri_Potri.011G059400.2.v3.1, Poptri_Potri.001G372900.1.v3.1			Sollyc_Solyc02g077550.2.1.ITAG2.4, Sollyc_Solyc02g077540.2.1.ITAG2.4, Sollyc_Solyc03g006290.2.1.ITAG2.4		Thecac_Thecc1EG029791t1.CGDv1.1, Thecac_Thecc1EG031653t1.CGDv1.1, Thecac_Thecc1EG031654t1.CGDv1.1	Zeamay_Zm00008a003887_T01.v1.1	Zosmar_Zosma174g00220.1.v2.2
N0.HOG0011906	OG0007255	n1		Ambtri_evm_27.model.AmTr_v1.0_scaffold00047.192.v1.0, Ambtri_evm_27.model.AmTr_v1.0_scaffold00181.36.v1.0			Aqucoe_Aqcoe4G234200.1.v3.1			Betvul_EL10Ac4g07966.1					Cycpan_CYCAS_002244, Cycpan_CYCAS_031869, Cycpan_CYCAS_017086, Cycpan_CYCAS_017088								LuncruCUBG_jg11304.t1					Medtru_MtrunA17Chr3g0117321, Medtru_MtrunA17Chr5g0430051	Musacu_GSMUA_AchrUn_randomT25520_001.v1	Nelnuc_NNU_08509-RA, Nelnuc_NNU_02865-RA		Orysat_LOC_Os09g26950.1.MSUv7.0		Poptri_Potri.016G050100.1.v3.1
N0.HOG0011907	OG0007255	n17		Ambtri_evm_27.model.AmTr_v1.0_scaffold00022.288.v1.0													Entsed_jg13268.t1, Entsed_jg22656.t1, Entsed_jg8623.t1, Entsed_jg10968.t1, Entsed_jg2233.t1, Entsed_jg24207.t1, Entsed_jg21017.t1, Entsed_jg21016.t1, Entsed_jg10966.t1, Entsed_jg10704.t1, Entsed_jg23713.t1				Hypcur_jg14377.t1, Hypcur_jg10380.t1, Hypcur_jg15419.t1, Hypcur_jg13111.t1, Hypcur_jg3124.t1, Hypcur_jg22316.t1, Hypcur_jg3125.t1		LuncruCUBG_jg11021.t1	Marpal_utg000098g0148511		Marpolpol_MppBR5_0233s0080.1								Poptri_Potri.007G083800.1.v3.1		Selmoe_18538.v1.91			Thecac_Thecc1EG014971t1.CGDv1.1	Zeamay_Zm00008a003631_T01.v1.1
N0.HOG0011908	OG0007256	n0		Ambtri_evm_27.model.AmTr_v1.0_scaffold00032.147.v1.0, Ambtri_evm_27.model.AmTr_v1.0_scaffold00032.148.v1.0			Aqucoe_Aqcoe1G166400.1.v3.1	Aratha_AT1G05320.1.TAIR10, Aratha_AT2G32240.1.TAIR10		Betvul_EL10Ac2g03814.1	Camsin_rna-XM_028203201.1, Camsin_rna-XM_028250064.1, Camsin_rna-XM_028209058.1, Camsin_rna-XM_028240373.1			Cucmel_MELO3C016203.2.1		Daucar_DCAR_009841.v1.0.388, Daucar_DCAR_013337.v1.0.388			Ginbil_Gb_35780, Ginbil_Gb_06977	Helann_HanXRQChr17g0541141.r1.2.494, Helann_HanXRQChr06g0171661.r1.2.494, Helann_HanXRQChr15g0470351.r1.2.494								Medtru_MtrunA17Chr4g0038781	Musacu_GSMUA_Achr6T20110_001.v1, Musacu_GSMUA_Achr8T33450_001.v1, Musacu_GSMUA_Achr6T20120_001.v1, Musacu_GSMUA_Achr11T18380_001.v1, Musacu_GSMUA_Achr5T00320_001.v1, Musacu_GSMUA_Achr8T33460_001.v1, Musacu_GSMUA_Achr5T26770_001.v1	Nelnuc_NNU_00698-RA	Nymcol_rna-XM_031644991.1, Nymcol_rna-XM_031649530.1, Nymcol_rna-XM_031633727.1, Nymcol_rna-XM_031646267.1, Nymcol_rna-XM_031649806.1, Nymcol_rna-XM_031649533.1	Orysat_LOC_Os04g52460.1.MSUv7.0		Poptri_Potri.006G021200.1.v3.1, Poptri_Potri.016G018700.2.v3.1			Sollyc_Solyc07g043320.2.1.ITAG2.4	Sphfal_Sphfalx0038s0014.1.v0.5	Thecac_Thecc1EG002023t1.CGDv1.1	Zeamay_Zm00008a006291_T01.v1.1, Zeamay_Zm00008a038597_T01.v1.1	Zosmar_Zosma71g00190.1.v2.2, Zosmar_Zosma72g00690.1.v2.2
N0.HOG0011909	OG0007257	n0		Ambtri_evm_27.model.AmTr_v1.0_scaffold00057.96.v1.0			Aqucoe_Aqcoe2G286000.1.v3.1	Aratha_AT3G16800.2.TAIR10, Aratha_AT3G05640.1.TAIR10, Aratha_AT5G27930.1.TAIR10		Betvul_EL10Ac3g04944.1, Betvul_EL10Ac4g09874.1	Camsin_rna-XM_028204154.1, Camsin_rna-XM_028228007.1, Camsin_rna-XM_028230893.1			Cucmel_MELO3C021300.2.1, Cucmel_MELO3C004209.2.1, Cucmel_MELO3C015268.2.1		Daucar_DCAR_027046.v1.0.388, Daucar_DCAR_003374.v1.0.388, Daucar_DCAR_029374.v1.0.388				Helann_HanXRQChr03g0083811.r1.2.494, Helann_HanXRQChr13g0413441.r1.2.494, Helann_HanXRQChr05g0148521.r1.2.494, Helann_HanXRQChr06g0182161.r1.2.494, Helann_HanXRQChr11g0340081.r1.2.494								Medtru_MtrunA17Chr2g0295401, Medtru_MtrunA17Chr4g0067711, Medtru_MtrunA17Chr1g0192421, Medtru_MtrunA17Chr7g0272061	Musacu_GSMUA_Achr11T20570_001.v1, Musacu_GSMUA_Achr8T10330_001.v1	Nelnuc_NNU_13984-RA, Nelnuc_NNU_23214-RA	Nymcol_rna-XM_031641718.1	Orysat_LOC_Os05g29030.1.MSUv7.0		Poptri_Potri.010G006200.1.v3.1, Poptri_Potri.010G009200.1.v3.1, Poptri_Potri.010G006100.1.v3.1, Poptri_Potri.010G009132.1.v3.1, Poptri_Potri.005G021900.1.v3.1, Poptri_Potri.013G012200.2.v3.1			Sollyc_Solyc01g065700.2.1.ITAG2.4, Sollyc_Solyc01g100040.2.1.ITAG2.4		Thecac_Thecc1EG021268t1.CGDv1.1, Thecac_Thecc1EG026700t1.CGDv1.1	Zeamay_Zm00008a025607_T01.v1.1	Zosmar_Zosma44g00830.1.v2.2
N0.HOG0011910	OG0007258	n0		Ambtri_evm_27.model.AmTr_v1.0_scaffold00067.111.v1.0			Aqucoe_Aqcoe5G007400.1.v3.1, Aqucoe_Aqcoe5G007500.1.v3.1, Aqucoe_Aqcoe2G311600.1.v3.1, Aqucoe_Aqcoe5G007300.1.v3.1	Aratha_AT3G07060.1.TAIR10		Betvul_EL10Ac7g17774.1	Camsin_rna-XM_028219993.1	Cerpur_rna-gnl|WGS_JACMSA|CepurR40.1G117300.1		Cucmel_MELO3C026986.2.1	Cycpan_CYCAS_008327	Daucar_DCAR_018556.v1.0.388	Entsed_jg10044.t1	Fonant_Foant_17560-RA	Ginbil_Gb_38197, Ginbil_Gb_18469	Helann_HanXRQChr04g0110731.r1.2.494	Hypcur_jg13545.t1		LuncruCUBG_jg9337.t2, LuncruCUBG_jg9351.t1	Marpal_utg000106g0153431	Marpolmon_MpmSA2_0045s0390.1, Marpolmon_MpmSA2_0045s0380.1	Marpolpol_MppBR5_0319s0070.1, Marpolpol_MppBR5_0319s0080.1	Marpolrud_Mp7g06560.1	Medtru_MtrunA17Chr7g0224181, Medtru_MtrunA17Chr4g0010301, Medtru_MtrunA17Chr7g0224191	Musacu_GSMUA_Achr3T27480_001.v1		Nymcol_rna-XM_031628599.1	Orysat_LOC_Os08g04120.1.MSUv7.0	Phypat_PAC_32911143, Phypat_PAC_32941004	Poptri_Potri.002G241432.1.v3.1, Poptri_Potri.002G241366.1.v3.1			Sollyc_Solyc09g061380.2.1.ITAG2.4	Sphfal_Sphfalx0061s0096.1.v0.5	Thecac_Thecc1EG002968t1.CGDv1.1	Zeamay_Zm00008a008703_T01.v1.1, Zeamay_Zm00008a015084_T01.v1.1, Zeamay_Zm00008a015603_T01.v1.1	Zosmar_Zosma30g00360.1.v2.2
N0.HOG0011911	OG0007259	n0		Ambtri_evm_27.model.AmTr_v1.0_scaffold00080.63.v1.0	AntagrOXF_evm.model.utg000050l.688	Antpun_evm.model.utg000043l.415	Aqucoe_Aqcoe1G491500.1.v3.1	Aratha_AT3G57110.1.TAIR10, Aratha_AT5G60370.1.TAIR10		Betvul_EL10Ac9g22467.1	Camsin_rna-XM_028211210.1	Cerpur_rna-gnl|WGS_JACMSA|CepurR40.8G003100.1, Cerpur_rna-gnl|WGS_JACMSA|CepurR40.12G077600.1, Cerpur_rna-gnl|WGS_JACMSA|CepurR40.N020400.1, Cerpur_rna-gnl|WGS_JACMSA|CepurR40.3G272100.1, Cerpur_rna-gnl|WGS_JACMSA|CepurR40.N034400.1, Cerpur_rna-gnl|WGS_JACMSA|CepurR40.N018600.1, Cerpur_rna-gnl|WGS_JACMSA|CepurR40.3G054000.1		Cucmel_MELO3C025749.2.1	Cycpan_CYCAS_027186	Daucar_DCAR_006046.v1.0.388	Entsed_jg9174.t1	Fonant_Foant_04245-RA		Helann_HanXRQChr14g0433031.r1.2.494	Hypcur_jg14479.t1	Isotai_Itaiw_v1_scaffold_37_t23643-RA.mRNA1	LuncruCUBG_jg15547.t1	Marpal_utg000001g0000011	Marpolmon_MpmSA2_0062s0400.1	Marpolpol_MppBR5_0081s0150.1	Marpolrud_Mp3g14370.1	Medtru_MtrunA17Chr1g0208521, Medtru_MtrunA17Chr4g0029931	Musacu_GSMUA_Achr6T33060_001.v1	Nelnuc_NNU_12478-RA	Nymcol_rna-XM_031629036.1	Orysat_LOC_Os05g03200.1.MSUv7.0	Phypat_PAC_32910687		Sellep_maker-Contig_5-snap-gene-5.58-mRNA-1	Selmoe_174095.v1.91	Sollyc_Solyc11g072400.1.1.ITAG2.4	Sphfal_Sphfalx0043s0118.1.v0.5	Thecac_Thecc1EG041086t1.CGDv1.1	Zeamay_Zm00008a039872_T01.v1.1	Zosmar_Zosma282g00090.1.v2.2, Zosmar_Zosma7g01660.1.v2.2
N0.HOG0011912	OG0007260	n0		Ambtri_evm_27.model.AmTr_v1.0_scaffold00099.134.v1.0			Aqucoe_Aqcoe5G094500.1.v3.1	Aratha_AT4G10250.1.TAIR10		Betvul_EL10Ac1g01031.1, Betvul_EL10Ac6g13968.1	Camsin_rna-XM_028244288.1			Cucmel_MELO3C022116.2.1, Cucmel_MELO3C016449.2.1, Cucmel_MELO3C018485.2.1		Daucar_DCAR_029183.v1.0.388, Daucar_DCAR_031996.v1.0.388			Ginbil_Gb_07952, Ginbil_Gb_36978	Helann_HanXRQChr06g0168741.r1.2.494, Helann_HanXRQChr10g0278431.r1.2.494, Helann_HanXRQChr12g0355901.r1.2.494								Medtru_MtrunA17Chr1g0188321, Medtru_MtrunA17Chr1g0188351, Medtru_MtrunA17Chr1g0187261, Medtru_MtrunA17Chr5g0425161, Medtru_MtrunA17Chr1g0188341, Medtru_MtrunA17Chr1g0188331, Medtru_MtrunA17Chr1g0188301	Musacu_GSMUA_Achr8T29100_001.v1, Musacu_GSMUA_Achr10T11030_001.v1	Nelnuc_NNU_21218-RA, Nelnuc_NNU_24532-RA	Nymcol_rna-XM_031644865.1, Nymcol_rna-XM_031616785.1, Nymcol_rna-XM_031639381.1, Nymcol_rna-XM_031639629.1, Nymcol_rna-XM_031640390.1	Orysat_LOC_Os04g36750.1.MSUv7.0, Orysat_LOC_Os11g13980.1.MSUv7.0		Poptri_Potri.013G089200.2.v3.1			Sollyc_Solyc11g020330.1.1.ITAG2.4, Sollyc_Solyc01g102960.2.1.ITAG2.4, Sollyc_Solyc03g113930.1.1.ITAG2.4		Thecac_Thecc1EG036433t1.CGDv1.1, Thecac_Thecc1EG027146t1.CGDv1.1	Zeamay_Zm00008a007275_T01.v1.1, Zeamay_Zm00008a037963_T01.v1.1, Zeamay_Zm00008a010033_T01.v1.1
N0.HOG0011913	OG0007261	n0		Ambtri_evm_27.model.AmTr_v1.0_scaffold00110.11.v1.0			Aqucoe_Aqcoe3G058100.1.v3.1	Aratha_AT1G13920.1.TAIR10, Aratha_AT1G69325.1.TAIR10, Aratha_AT5G61280.1.TAIR10		Betvul_EL10Ac5g11089.1	Camsin_rna-XM_028219879.1, Camsin_rna-XM_028228669.1			Cucmel_MELO3C012137.2.1, Cucmel_MELO3C002011.2.1	Cycpan_CYCAS_022306	Daucar_DCAR_007182.v1.0.388, Daucar_DCAR_030027.v1.0.388, Daucar_DCAR_026019.v1.0.388				Helann_HanXRQChr12g0375351.r1.2.494, Helann_HanXRQChr02g0035641.r1.2.494								Medtru_MtrunA17Chr4g0042991, Medtru_MtrunA17Chr5g0418631, Medtru_MtrunA17Chr5g0418641, Medtru_MtrunA17Chr5g0418651, Medtru_MtrunA17Chr3g0086051	Musacu_GSMUA_Achr2T19260_001.v1	Nelnuc_NNU_07376-RA	Nymcol_rna-XM_031634398.1, Nymcol_rna-XM_031635743.1, Nymcol_rna-XM_031636243.1	Orysat_LOC_Os03g11300.1.MSUv7.0, Orysat_LOC_Os10g17790.1.MSUv7.0		Poptri_Potri.008G093300.2.v3.1, Poptri_Potri.010G160900.1.v3.1, Poptri_Potri.015G049700.1.v3.1			Sollyc_Solyc04g005470.2.1.ITAG2.4, Sollyc_Solyc05g012550.2.1.ITAG2.4, Sollyc_Solyc06g069590.2.1.ITAG2.4		Thecac_Thecc1EG011588t1.CGDv1.1, Thecac_Thecc1EG014147t1.CGDv1.1, Thecac_Thecc1EG014143t1.CGDv1.1	Zeamay_Zm00008a035863_T01.v1.1, Zeamay_Zm00008a000732_T01.v1.1, Zeamay_Zm00008a021053_T01.v1.1, Zeamay_Zm00008a020325_T01.v1.1	Zosmar_Zosma8g00840.1.v2.2, Zosmar_Zosma1g03720.1.v2.2
N0.HOG0011914	OG0007262	n0		Ambtri_evm_27.model.AmTr_v1.0_scaffold00110.67.v1.0			Aqucoe_Aqcoe3G061600.1.v3.1	Aratha_AT5G39250.1.TAIR10	Azofil_Azfi_s0213.g058253	Betvul_EL10Ac9g22551.1	Camsin_rna-XM_028263220.1	Cerpur_rna-gnl|WGS_JACMSA|CepurR40.4G034500.1	Cerric_rna-gnl|WGS_JAIKUY|Ceric.30G025000.1	Cucmel_MELO3C013909.2.1	Cycpan_CYCAS_017494	Daucar_DCAR_025424.v1.0.388	Entsed_jg10663.t1	Fonant_Foant_01204-RA	Ginbil_Gb_33167	Helann_HanXRQChr17g0546571.r1.2.494, Helann_HanXRQChr17g0551751.r1.2.494	Hypcur_jg13066.t1	Isotai_Itaiw_v1_scaffold_3_t03352-RA.mRNA1	LuncruCUBG_jg9107.t1	Marpal_utg000040g0077631	Marpolmon_MpmSA2_0064s0210.1	Marpolpol_MppBR5_0310s0060.1	Marpolrud_Mp6g18900.1	Medtru_MtrunA17Chr7g0218771	Musacu_GSMUA_Achr1T13550_001.v1, Musacu_GSMUA_Achr1T04430_001.v1, Musacu_GSMUA_AchrUn_randomT09920_001.v1	Nelnuc_NNU_04515-RA, Nelnuc_NNU_07393-RA	Nymcol_rna-XM_031633567.1	Orysat_LOC_Os03g30920.1.MSUv7.0	Phypat_PAC_32931264	Poptri_Potri.004G119500.2.v3.1, Poptri_Potri.017G092800.1.v3.1	Sellep_snap_masked-Contig_386-processed-gene-0.0-mRNA-1	Selmoe_85283.v1.91	Sollyc_Solyc02g088730.1.1.ITAG2.4	Sphfal_Sphfalx0024s0183.1.v0.5, Sphfal_Sphfalx0106s0056.1.v0.5	Thecac_Thecc1EG018724t4.CGDv1.1, Thecac_Thecc1EG018725t1.CGDv1.1	Zeamay_Zm00008a001768_T01.v1.1	Zosmar_Zosma1g01170.1.v2.2
N0.HOG0011915	OG0007263	n0		Ambtri_evm_27.model.AmTr_v1.0_scaffold00171.22.v1.0	AntagrOXF_evm.model.utg000111l.176	Antpun_evm.model.utg000031l.379	Aqucoe_Aqcoe3G442500.1.v3.1	Aratha_AT1G73350.2.TAIR10	Azofil_Azfi_s0213.g058314	Betvul_EL10Ac8g19469.1	Camsin_rna-XM_028223214.1	Cerpur_rna-gnl|WGS_JACMSA|CepurR40.5G151100.1	Cerric_rna-gnl|WGS_JAIKUY|Ceric.01G050500.1	Cucmel_MELO3C001966.2.1	Cycpan_CYCAS_000742, Cycpan_CYCAS_024243	Daucar_DCAR_023237.v1.0.388	Entsed_jg24680.t1	Fonant_Foant_03828-RA	Ginbil_Gb_35241	Helann_HanXRQChr04g0126301.r1.2.494, Helann_HanXRQChr04g0126291.r1.2.494	Hypcur_jg7847.t1	Isotai_Itaiw_v1_scaffold_13_t10754-RA.mRNA1, Isotai_Itaiw_v1_scaffold_58_t30865-RA.mRNA1	LuncruCUBG_jg7515.t1	Marpal_utg000051g0089501	Marpolmon_MpmSA2_0103s0360.1	Marpolpol_MppBR5_0036s0650.1	Marpolrud_Mp1g16150.1	Medtru_MtrunA17Chr6g0478151, Medtru_MtrunA17Chr6g0478121	Musacu_GSMUA_Achr11T01860_001.v1, Musacu_GSMUA_Achr8T13870_001.v1		Nymcol_rna-XM_031640324.1	Orysat_LOC_Os02g42540.1.MSUv7.0	Phypat_PAC_32985952, Phypat_PAC_32980539	Poptri_Potri.004G066700.1.v3.1	Sellep_maker-Contig_3-snap-gene-6.55-mRNA-1	Selmoe_179712.v1.91		Sphfal_Sphfalx0084s0013.1.v0.5	Thecac_Thecc1EG013621t1.CGDv1.1	Zeamay_Zm00008a016801_T01.v1.1	Zosmar_Zosma37g01180.1.v2.2
N0.HOG0011916	OG0007264	n0		Ambtri_evm_27.model.AmTr_v1.0_scaffold00177.6.v1.0			Aqucoe_Aqcoe3G357400.1.v3.1, Aqucoe_Aqcoe3G055200.1.v3.1, Aqucoe_Aqcoe3G357300.1.v3.1			Betvul_EL10Ac2g03041.1, Betvul_EL10Ac2g03497.1	Camsin_rna-XM_028253586.1, Camsin_rna-XM_028240847.1, Camsin_rna-XM_028196706.1, Camsin_rna-XM_028210888.1, Camsin_rna-XM_028254661.1			Cucmel_MELO3C012135.2.1		Daucar_DCAR_025404.v1.0.388, Daucar_DCAR_021666.v1.0.388												Medtru_MtrunA17Chr6g0482061, Medtru_MtrunA17Chr4g0042891, Medtru_MtrunA17Chr4g0042931	Musacu_GSMUA_AchrUn_randomT18390_001.v1	Nelnuc_NNU_07367-RA, Nelnuc_NNU_12152-RA	Nymcol_rna-XM_031635675.1, Nymcol_rna-XM_031636241.1, Nymcol_rna-XM_031636240.1, Nymcol_rna-XM_031635783.1	Orysat_LOC_Os06g18140.1.MSUv7.0, Orysat_LOC_Os06g18010.1.MSUv7.0, Orysat_LOC_Os06g18670.1.MSUv7.0, Orysat_LOC_Os06g18790.1.MSUv7.0		Poptri_Potri.004G126000.1.v3.1, Poptri_Potri.017G089000.1.v3.1		Selmoe_97269.v1.91	Sollyc_Solyc02g088500.1.1.ITAG2.4		Thecac_Thecc1EG011599t2.CGDv1.1, Thecac_Thecc1EG011596t1.CGDv1.1, Thecac_Thecc1EG011595t1.CGDv1.1, Thecac_Thecc1EG011597t1.CGDv1.1, Thecac_Thecc1EG018685t1.CGDv1.1, Thecac_Thecc1EG018686t1.CGDv1.1	Zeamay_Zm00008a034088_T01.v1.1, Zeamay_Zm00008a034132_T01.v1.1, Zeamay_Zm00008a025165_T01.v1.1, Zeamay_Zm00008a025167_T01.v1.1, Zeamay_Zm00008a025168_T01.v1.1
N0.HOG0011917	OG0007265	n0			AntagrOXF_evm.model.utg000006l.756, AntagrOXF_evm.model.utg000074l.57, AntagrOXF_evm.model.utg000111l.255, AntagrOXF_evm.model.utg000026l.42, AntagrOXF_evm.model.utg000119l.136, AntagrOXF_evm.model.utg000058l.231, AntagrOXF_evm.model.utg000006l.959, AntagrOXF_evm.model.utg000006l.958, AntagrOXF_evm.model.utg000006l.307, AntagrOXF_evm.model.utg000006l.957, AntagrOXF_evm.model.utg000043l.55, AntagrOXF_evm.model.utg000047l.119, AntagrOXF_evm.model.utg000047l.123, AntagrOXF_evm.model.utg000065l.108, AntagrOXF_evm.model.utg000010l.9, AntagrOXF_evm.model.utg000047l.110, AntagrOXF_evm.model.utg000109l.228, AntagrOXF_evm.model.utg000006l.499, AntagrOXF_evm.model.utg000043l.112, AntagrOXF_evm.model.utg000091l.439, AntagrOXF_evm.model.utg000054l.6, AntagrOXF_evm.model.utg000006l.1148, AntagrOXF_evm.model.utg000082l.3, AntagrOXF_evm.model.utg000107l.10, AntagrOXF_evm.model.utg000008l.287, AntagrOXF_evm.model.utg000014l.6, AntagrOXF_evm.model.utg000024l.365, AntagrOXF_evm.model.utg000017l.216, AntagrOXF_evm.model.utg000001l.297, AntagrOXF_evm.model.utg000049l.664, AntagrOXF_evm.model.utg000093l.17, AntagrOXF_evm.model.utg000003l.324	Antpun_evm.model.utg000023l.575, Antpun_evm.model.utg000043l.1143, Antpun_evm.model.utg000116l.185, Antpun_evm.model.utg000045l.342, Antpun_evm.model.utg000189l.36, Antpun_evm.model.utg000039l.411, Antpun_evm.model.utg000045l.303, Antpun_evm.model.utg000149l.97, Antpun_evm.model.utg000039l.860, Antpun_evm.model.utg000122l.276, Antpun_evm.model.utg000157l.4
N0.HOG0011918	OG0007266	n0			AntagrOXF_evm.model.utg000024l.200, AntagrOXF_evm.model.utg000063l.575, AntagrOXF_evm.model.utg000100l.7, AntagrOXF_evm.model.utg000063l.582, AntagrOXF_evm.model.utg000136l.30.1.5ce34c91	Antpun_evm.model.utg000131l.96, Antpun_evm.model.utg000039l.1040, Antpun_evm.model.utg000143l.6, Antpun_evm.model.utg000143l.3, Antpun_evm.model.utg000234l.1, Antpun_evm.model.utg000092l.105, Antpun_evm.model.utg000023l.1086, Antpun_evm.model.utg000099l.6									Cycpan_CYCAS_004926, Cycpan_CYCAS_004924, Cycpan_CYCAS_004925, Cycpan_CYCAS_004923, Cycpan_CYCAS_019908, Cycpan_CYCAS_024294				Ginbil_Gb_01188, Ginbil_Gb_35678, Ginbil_Gb_28263, Ginbil_Gb_28366, Ginbil_Gb_28264, Ginbil_Gb_28254, Ginbil_Gb_28255			Isotai_Itaiw_v1_scaffold_9_t08083-RA.mRNA1, Isotai_Itaiw_v1_scaffold_9_t08071-RA.mRNA1, Isotai_Itaiw_v1_scaffold_9_t08075-RA.mRNA1	LuncruCUBG_jg2301.t1, LuncruCUBG_jg13914.t1	Marpal_utg000002g0003121	Marpolmon_MpmSA2_0159s0080.1	Marpolpol_MppBR5_0428s0010.1, Marpolpol_MppBR5_0153s0370.1	Marpolrud_Mp4g12630.1						Phypat_PAC_32913849		Sellep_maker-Contig_523-snap-gene-0.36-mRNA-1, Sellep_maker-Contig_149-snap-gene-0.101-mRNA-1, Sellep_maker-Contig_523-snap-gene-0.53-mRNA-1	Selmoe_110441.v1.91, Selmoe_92673.v1.91		Sphfal_Sphfalx0215s0036.1.v0.5
N0.HOG0011919	OG0007267	n0					Aqucoe_Aqcoe1G128400.1.v3.1	Aratha_AT3G10440.1.TAIR10, Aratha_AT5G04320.2.TAIR10, Aratha_AT3G44960.1.TAIR10		Betvul_EL10Ac9g22611.1	Camsin_rna-XM_028268348.1, Camsin_rna-XM_028213028.1, Camsin_rna-XM_028268331.1, Camsin_rna-XM_028269658.1			Cucmel_MELO3C019841.2.1, Cucmel_MELO3C004971.2.1		Daucar_DCAR_006399.v1.0.388, Daucar_DCAR_019068.v1.0.388				Helann_HanXRQChr13g0404481.r1.2.494, Helann_HanXRQChr08g0218461.r1.2.494, Helann_HanXRQChr13g0396261.r1.2.494								Medtru_MtrunA17Chr4g0028171, Medtru_MtrunA17Chr1g0197141	Musacu_GSMUA_Achr4T12140_001.v1, Musacu_GSMUA_Achr4T12890_001.v1, Musacu_GSMUA_Achr4T12150_001.v1, Musacu_GSMUA_AchrUn_randomT23870_001.v1, Musacu_GSMUA_Achr1T24260_001.v1, Musacu_GSMUA_Achr1T24270_001.v1	Nelnuc_NNU_16950-RA, Nelnuc_NNU_23248-RA	Nymcol_rna-XM_031626255.1	Orysat_LOC_Os06g33460.1.MSUv7.0, Orysat_LOC_Os02g55570.1.MSUv7.0, Orysat_LOC_Os10g05900.1.MSUv7.0, Orysat_LOC_Os10g31930.1.MSUv7.0		Poptri_Potri.008G032600.10.v3.1, Poptri_Potri.010G229100.1.v3.1, Poptri_Potri.004G216000.1.v3.1, Poptri_Potri.009G006100.1.v3.1			Sollyc_Solyc11g008090.1.1.ITAG2.4, Sollyc_Solyc11g066350.1.1.ITAG2.4		Thecac_Thecc1EG043332t4.CGDv1.1, Thecac_Thecc1EG042157t1.CGDv1.1	Zeamay_Zm00008a027074_T01.v1.1, Zeamay_Zm00008a004263_T01.v1.1, Zeamay_Zm00008a033725_T01.v1.1	Zosmar_Zosma34g00270.1.v2.2
N0.HOG0011920	OG0007268	n0					Aqucoe_Aqcoe3G169100.1.v3.1, Aqucoe_Aqcoe3G110700.1.v3.1, Aqucoe_Aqcoe3G110900.1.v3.1, Aqucoe_Aqcoe3G111000.1.v3.1, Aqucoe_Aqcoe3G111200.1.v3.1, Aqucoe_Aqcoe3G111100.1.v3.1, Aqucoe_Aqcoe3G111400.1.v3.1, Aqucoe_Aqcoe3G111600.1.v3.1			Betvul_EL10Ac6g13633.1, Betvul_EL10Ac2g03358.1	Camsin_rna-XM_028270976.1, Camsin_rna-XM_028224848.1, Camsin_rna-XM_028240021.1, Camsin_rna-XM_028237697.1, Camsin_rna-XM_028237702.1, Camsin_rna-XM_028237705.1, Camsin_rna-XM_028257477.1			Cucmel_MELO3C021521.2.1		Daucar_DCAR_024148.v1.0.388, Daucar_DCAR_024149.v1.0.388, Daucar_DCAR_002965.v1.0.388, Daucar_DCAR_021951.v1.0.388				Helann_HanXRQChr11g0351031.r1.2.494, Helann_HanXRQChr15g0476681.r1.2.494, Helann_HanXRQChr17g0547981.r1.2.494								Medtru_MtrunA17Chr4g0059311, Medtru_MtrunA17Chr5g0413961, Medtru_MtrunA17Chr3g0126101		Nelnuc_NNU_07060-RA, Nelnuc_NNU_24984-RA				Poptri_Potri.015G073200.4.v3.1, Poptri_Potri.008G145800.2.v3.1, Poptri_Potri.001G032100.1.v3.1, Poptri_Potri.003G192900.2.v3.1			Sollyc_Solyc05g005840.2.1.ITAG2.4, Sollyc_Solyc05g005850.2.1.ITAG2.4, Sollyc_Solyc05g005860.1.1.ITAG2.4, Sollyc_Solyc02g087050.2.1.ITAG2.4		Thecac_Thecc1EG012009t1.CGDv1.1, Thecac_Thecc1EG012007t1.CGDv1.1, Thecac_Thecc1EG010287t1.CGDv1.1, Thecac_Thecc1EG010293t2.CGDv1.1, Thecac_Thecc1EG016844t1.CGDv1.1
N0.HOG0011921	OG0007269	n0					Aqucoe_Aqcoe4G207300.1.v3.1																					Medtru_MtrunA17Chr8g0340531, Medtru_MtrunA17Chr4g0063321, Medtru_MtrunA17Chr8g0340521, Medtru_MtrunA17Chr8g0356821, Medtru_MtrunA17Chr5g0405101, Medtru_MtrunA17Chr4g0011351, Medtru_MtrunA17Chr4g0011391, Medtru_MtrunA17Chr8g0340581, Medtru_MtrunA17Chr8g0373051, Medtru_MtrunA17Chr8g0358761, Medtru_MtrunA17Chr8g0340541, Medtru_MtrunA17Chr8g0340571, Medtru_MtrunA17Chr8g0340591, Medtru_MtrunA17Chr4g0011381, Medtru_MtrunA17Chr4g0011341, Medtru_MtrunA17Chr8g0340611, Medtru_MtrunA17Chr8g0358771, Medtru_MtrunA17Chr5g0405111, Medtru_MtrunA17Chr8g0363981, Medtru_MtrunA17Chr2g0321151, Medtru_MtrunA17Chr8g0363791, Medtru_MtrunA17Chr8g0363971, Medtru_MtrunA17Chr8g0362011, Medtru_MtrunA17Chr2g0321161, Medtru_MtrunA17Chr8g0363801, Medtru_MtrunA17Chr8g0369261, Medtru_MtrunA17Chr8g0362001, Medtru_MtrunA17Chr8g0363821, Medtru_MtrunA17Chr8g0362591, Medtru_MtrunA17Chr4g0025351, Medtru_MtrunA17Chr8g0360071, Medtru_MtrunA17Chr2g0319941, Medtru_MtrunA17Chr8g0360061, Medtru_MtrunA17Chr8g0362491, Medtru_MtrunA17Chr4g0014361, Medtru_MtrunA17Chr4g0014371, Medtru_MtrunA17Chr8g0362021, Medtru_MtrunA17Chr8g0363951, Medtru_MtrunA17Chr8g0362461, Medtru_MtrunA17Chr8g0363941, Medtru_MtrunA17Chr8g0362521, Medtru_MtrunA17Chr5g0444311
N0.HOG0011922	OG0007270	n0					Aqucoe_Aqcoe7G285600.1.v3.1	Aratha_AT1G64220.1.TAIR10, Aratha_AT5G41685.1.TAIR10	Azofil_Azfi_s0003.g008004		Camsin_rna-XM_028229575.1	Cerpur_rna-gnl|WGS_JACMSA|CepurR40.6G098200.1	Cerric_rna-gnl|WGS_JAIKUY|Ceric.19G043100.1	Cucmel_MELO3C019213.2.1		Daucar_DCAR_019792.v1.0.388		Fonant_Foant_09907-RA	Ginbil_Gb_21916	Helann_HanXRQChr14g0437441.r1.2.494	Hypcur_jg27954.t1			Marpal_utg000057g0098511		Marpolpol_MppBR5_0408s0080.1	Marpolrud_Mp3g23620.1	Medtru_MtrunA17Chr3g0100491, Medtru_MtrunA17Chr3g0103621, Medtru_MtrunA17Chr3g0103591, Medtru_MtrunA17Chr2g0311211	Musacu_GSMUA_Achr3T15730_001.v1, Musacu_GSMUA_Achr8T27810_001.v1, Musacu_GSMUA_Achr6T31830_001.v1, Musacu_GSMUA_Achr9T05530_001.v1	Nelnuc_NNU_01830-RA	Nymcol_rna-XM_031619059.1	Orysat_LOC_Os05g50654.1.MSUv7.0	Phypat_PAC_32962432, Phypat_PAC_32905621	Poptri_Potri.006G077500.1.v3.1, Poptri_Potri.018G145400.1.v3.1, Poptri_Potri.T161400.1.v3.1, Poptri_Potri.018G146500.1.v3.1		Selmoe_59958.v1.91	Sollyc_Solyc05g047390.1.1.ITAG2.4, Sollyc_Solyc07g015970.1.1.ITAG2.4	Sphfal_Sphfalx0279s0020.1.v0.5, Sphfal_Sphfalx0215s0031.1.v0.5, Sphfal_Sphfalx0040s0114.1.v0.5		Zeamay_Zm00008a014379_T01.v1.1, Zeamay_Zm00008a032129_T01.v1.1	Zosmar_Zosma182g00170.1.v2.2, Zosmar_Zosma50g00430.1.v2.2
N0.HOG0011923	OG0007271	n0						Aratha_AT4G09784.1.TAIR10		Betvul_EL10Ac4g08575.1, Betvul_EL10Ac2g03160.1, Betvul_EL10Ac6g14405.1, Betvul_EL10Ac9g22619.1, Betvul_EL10Ac2g02989.1, Betvul_EL10Ac6g14118.1, Betvul_EL10Ac5g11621.1, Betvul_EL10Ac1g02164.1, Betvul_EL10Ac6g15531.1, Betvul_EL10Ac8g20400.1, Betvul_EL10Ac9g22618.1, Betvul_EL10Ac5g11587.1, Betvul_EL10Ac7g17625.1, Betvul_EL10Ac2g02999.1, Betvul_EL10Ac9g22639.1, Betvul_EL10Ac1g01142.1, Betvul_EL10Ac7g17658.1, Betvul_EL10Ac1g01751.1, Betvul_EL10Ac7g17419.1, Betvul_EL10Ac5g11873.1, Betvul_EL10Ac4g08554.1, Betvul_EL10Ac8g19486.1, Betvul_EL10Ac1g01684.1, Betvul_EL10Ac9g22640.1, Betvul_EL10Ac5g11855.1, Betvul_EL10As6g23645.1, Betvul_EL10Ac7g17457.1, Betvul_EL10As16g24149.1, Betvul_EL10Ac5g11185.1, Betvul_EL10As16g24148.1, Betvul_EL10Ac4g08049.1, Betvul_EL10Ac2g02894.1						Daucar_DCAR_001516.v1.0.388, Daucar_DCAR_032097.v1.0.388, Daucar_DCAR_022238.v1.0.388, Daucar_DCAR_029785.v1.0.388												Medtru_MtrunA17Chr2g0305341, Medtru_MtrunA17Chr4g0011741, Medtru_MtrunA17Chr5g0409781, Medtru_MtrunA17Chr7g0226591									Sollyc_Solyc10g018790.1.1.ITAG2.4, Sollyc_Solyc10g055380.1.1.ITAG2.4
N0.HOG0011924	OG0007272	n0							Azofil_Azfi_s0054.g033642, Azofil_Azfi_s0230.g059201, Azofil_Azfi_s0070.g036661, Azofil_Azfi_s0020.g015562, Azofil_Azfi_s0193.g057086, Azofil_Azfi_s0018.g014728, Azofil_Azfi_s0186.g056692, Azofil_Azfi_s0138.g051086, Azofil_Azfi_s0010.g012276, Azofil_Azfi_s0034.g025353, Azofil_Azfi_s0063.g035337, Azofil_Azfi_s0069.g036621, Azofil_Azfi_s0336.g065556, Azofil_Azfi_s0026.g023409, Azofil_Azfi_s0310.g064119, Azofil_Azfi_s0310.g064127, Azofil_Azfi_s0420.g069154, Azofil_Azfi_s0118.g046632, Azofil_Azfi_s0429.g069306, Azofil_Azfi_s0084.g038966, Azofil_Azfi_s0028.g023771, Azofil_Azfi_s0099.g044049, Azofil_Azfi_s0008.g011603, Azofil_Azfi_s0219.g058606, Azofil_Azfi_s0042.g026851, Azofil_Azfi_s0061.g035106, Azofil_Azfi_s0021.g015742, Azofil_Azfi_s1500.g103735, Azofil_Azfi_s0014.g013546, Azofil_Azfi_s0151.g053339, Azofil_Azfi_s0016.g014402, Azofil_Azfi_s0049.g030739, Azofil_Azfi_s0222.g058799, Azofil_Azfi_s1012.g095179, Azofil_Azfi_s0017.g014525, Azofil_Azfi_s0455.g071335, Azofil_Azfi_s0038.g026145, Azofil_Azfi_s0005.g009256, Azofil_Azfi_s0152.g053390, Azofil_Azfi_s0052.g031531, Azofil_Azfi_s1148.g098306, Azofil_Azfi_s0578.g078269, Azofil_Azfi_s0292.g063385
N0.HOG0011925	OG0007273	n0								Betvul_EL10Ac8g19474.1, Betvul_EL10Ac2g03685.1, Betvul_EL10Ac8g19873.1, Betvul_EL10Ac6g14095.1																				Nelnuc_NNU_02315-RA							Sollyc_Solyc04g049420.1.1.ITAG2.4, Sollyc_Solyc07g032700.1.1.ITAG2.4, Sollyc_Solyc01g016980.1.1.ITAG2.4, Sollyc_Solyc01g056950.1.1.ITAG2.4, Sollyc_Solyc12g038770.1.1.ITAG2.4, Sollyc_Solyc12g038940.1.1.ITAG2.4, Sollyc_Solyc00g013770.1.1.ITAG2.4, Sollyc_Solyc07g038040.1.1.ITAG2.4, Sollyc_Solyc07g023940.1.1.ITAG2.4, Sollyc_Solyc06g030440.1.1.ITAG2.4, Sollyc_Solyc09g017970.1.1.ITAG2.4, Sollyc_Solyc07g025330.1.1.ITAG2.4, Sollyc_Solyc05g026450.1.1.ITAG2.4, Sollyc_Solyc05g021350.1.1.ITAG2.4, Sollyc_Solyc00g010810.1.1.ITAG2.4, Sollyc_Solyc11g033320.1.1.ITAG2.4, Sollyc_Solyc00g006090.1.1.ITAG2.4, Sollyc_Solyc11g050700.1.1.ITAG2.4, Sollyc_Solyc00g006010.1.1.ITAG2.4, Sollyc_Solyc02g010650.1.1.ITAG2.4, Sollyc_Solyc07g038010.1.1.ITAG2.4, Sollyc_Solyc04g045260.1.1.ITAG2.4, Sollyc_Solyc00g006020.1.1.ITAG2.4, Sollyc_Solyc05g021310.1.1.ITAG2.4, Sollyc_Solyc07g021480.1.1.ITAG2.4, Sollyc_Solyc06g036890.1.1.ITAG2.4, Sollyc_Solyc06g036850.1.1.ITAG2.4, Sollyc_Solyc05g021280.1.1.ITAG2.4, Sollyc_Solyc06g017950.1.1.ITAG2.4, Sollyc_Solyc07g037890.1.1.ITAG2.4, Sollyc_Solyc07g038000.1.1.ITAG2.4, Sollyc_Solyc07g037860.1.1.ITAG2.4, Sollyc_Solyc07g037900.1.1.ITAG2.4, Sollyc_Solyc00g006170.1.1.ITAG2.4, Sollyc_Solyc00g005980.1.1.ITAG2.4, Sollyc_Solyc00g297330.1.1.ITAG2.4, Sollyc_Solyc12g088150.1.1.ITAG2.4, Sollyc_Solyc09g018870.1.1.ITAG2.4
N0.HOG0011926	OG0007274	n0								Betvul_EL10Ac4g08134.1, Betvul_EL10Ac5g11365.1, Betvul_EL10Ac9g20900.1	Camsin_rna-XM_028255601.1, Camsin_rna-XM_028212954.1, Camsin_rna-XM_028212527.1, Camsin_rna-XM_028212931.1, Camsin_rna-XM_028257899.1, Camsin_rna-XM_028271792.1, Camsin_rna-XM_028222849.1					Daucar_DCAR_012385.v1.0.388				Helann_HanXRQChr08g0221771.r1.2.494, Helann_HanXRQChr09g0252261.r1.2.494, Helann_HanXRQChr09g0252251.r1.2.494, Helann_HanXRQChr09g0252871.r1.2.494, Helann_HanXRQChr09g0251901.r1.2.494, Helann_HanXRQChr05g0145681.r1.2.494, Helann_HanXRQChr05g0138751.r1.2.494, Helann_HanXRQChr05g0138671.r1.2.494, Helann_HanXRQChr05g0138731.r1.2.494, Helann_HanXRQChr05g0138651.r1.2.494, Helann_HanXRQChr05g0138711.r1.2.494, Helann_HanXRQChr05g0138661.r1.2.494, Helann_HanXRQChr03g0064981.r1.2.494, Helann_HanXRQChr05g0138641.r1.2.494, Helann_HanXRQChr05g0138701.r1.2.494, Helann_HanXRQChr05g0138721.r1.2.494, Helann_HanXRQChr05g0138761.r1.2.494, Helann_HanXRQChr14g0459331.r1.2.494								Medtru_MtrunA17Chr4g0057671				Orysat_LOC_Os11g03610.1.MSUv7.0		Poptri_Potri.004G224800.1.v3.1, Poptri_Potri.018G092600.2.v3.1, Poptri_Potri.004G224900.1.v3.1, Poptri_Potri.018G007201.1.v3.1			Sollyc_Solyc00g269810.1.1.ITAG2.4, Sollyc_Solyc00g275310.1.1.ITAG2.4, Sollyc_Solyc12g040710.1.1.ITAG2.4, Sollyc_Solyc12g040450.1.1.ITAG2.4		Thecac_Thecc1EG011999t1.CGDv1.1, Thecac_Thecc1EG012896t1.CGDv1.1, Thecac_Thecc1EG038253t1.CGDv1.1, Thecac_Thecc1EG014528t1.CGDv1.1
N0.HOG0011927	OG0007275	n0									Camsin_rna-XM_028229643.1, Camsin_rna-XM_028245842.1, Camsin_rna-XM_028224331.1, Camsin_rna-XM_028262972.1, Camsin_rna-XM_028231387.1, Camsin_rna-XM_028201522.1, Camsin_rna-XM_028269797.1, Camsin_rna-XM_028263543.1, Camsin_rna-XM_028204452.1, Camsin_rna-XM_028231084.1, Camsin_rna-XM_028255579.1, Camsin_rna-XM_028198642.1, Camsin_rna-XM_028199611.1, Camsin_rna-XM_028219279.1, Camsin_rna-XM_028255864.1, Camsin_rna-XM_028195923.1, Camsin_rna-XM_028231404.1, Camsin_rna-XM_028262085.1, Camsin_rna-XM_028229799.1, Camsin_rna-XM_028204396.1, Camsin_rna-XM_028229129.1, Camsin_rna-XM_028259409.1, Camsin_rna-XM_028240712.1, Camsin_rna-XM_028238592.1, Camsin_rna-XM_028205427.1, Camsin_rna-XM_028244078.1, Camsin_rna-XM_028246248.1, Camsin_rna-XM_028254174.1, Camsin_rna-XM_028230081.1, Camsin_rna-XM_028217311.1, Camsin_rna-XM_028244453.1, Camsin_rna-XM_028240365.1, Camsin_rna-XM_028207521.1, Camsin_rna-XM_028201264.1, Camsin_rna-XM_028197947.1, Camsin_rna-XM_028197817.1, Camsin_rna-XM_028228961.1, Camsin_rna-XM_028212599.1, Camsin_rna-XM_028219085.1, Camsin_rna-XM_028196930.1, Camsin_rna-XM_028252510.1			Cucmel_MELO3C029694.2.1						Helann_HanXRQChr05g0143471.r1.2.494
N0.HOG0011928	OG0007276	n0									Camsin_rna-XM_028219811.1, Camsin_rna-XM_028224780.1, Camsin_rna-XM_028267593.1, Camsin_rna-XM_028241257.1, Camsin_rna-XM_028197624.1, Camsin_rna-XM_028249536.1, Camsin_rna-XM_028201735.1, Camsin_rna-XM_028267487.1, Camsin_rna-XM_028224103.1, Camsin_rna-XM_028219081.1, Camsin_rna-XM_028260650.1, Camsin_rna-XM_028230514.1, Camsin_rna-XM_028223067.1, Camsin_rna-XM_028237853.1, Camsin_rna-XM_028225479.1, Camsin_rna-XM_028221374.1, Camsin_rna-XM_028232130.1, Camsin_rna-XM_028196726.1, Camsin_rna-XM_028262593.1, Camsin_rna-XM_028228353.1, Camsin_rna-XM_028251349.1, Camsin_rna-XM_028197592.1, Camsin_rna-XM_028259082.1, Camsin_rna-XM_028231083.1, Camsin_rna-XM_028264218.1, Camsin_rna-XM_028250265.1, Camsin_rna-XM_028210073.1, Camsin_rna-XM_028205315.1, Camsin_rna-XM_028201643.1, Camsin_rna-XM_028227355.1, Camsin_rna-XM_028221588.1, Camsin_rna-XM_028254294.1, Camsin_rna-XM_028217452.1, Camsin_rna-XM_028261920.1, Camsin_rna-XM_028255196.1, Camsin_rna-XM_028270617.1, Camsin_rna-XM_028248225.1, Camsin_rna-XM_028212932.1, Camsin_rna-XM_028235930.1, Camsin_rna-XM_028234190.1, Camsin_rna-XM_028203088.1, Camsin_rna-XM_028261446.1									Helann_HanXRQChr17g0539041.r1.2.494
N0.HOG0011929	OG0007277	n0																		Helann_HanXRQChr01g0030041.r1.2.494, Helann_HanXRQChr13g0412331.r1.2.494, Helann_HanXRQChr09g0246141.r1.2.494, Helann_HanXRQChr03g0078581.r1.2.494, Helann_HanXRQChr13g0409421.r1.2.494, Helann_HanXRQChr03g0078611.r1.2.494, Helann_HanXRQChr13g0412651.r1.2.494, Helann_HanXRQChr10g0315551.r1.2.494, Helann_HanXRQChr13g0414051.r1.2.494, Helann_HanXRQChr07g0198641.r1.2.494, Helann_HanXRQChr07g0198651.r1.2.494, Helann_HanXRQChr13g0414061.r1.2.494, Helann_HanXRQChr03g0084771.r1.2.494, Helann_HanXRQChr10g0307691.r1.2.494, Helann_HanXRQChr03g0078701.r1.2.494, Helann_HanXRQChr13g0409401.r1.2.494, Helann_HanXRQChr03g0081471.r1.2.494, Helann_HanXRQChr03g0081521.r1.2.494, Helann_HanXRQChr16g0502741.r1.2.494, Helann_HanXRQChr10g0307621.r1.2.494, Helann_HanXRQChr10g0291241.r1.2.494, Helann_HanXRQChr10g0307641.r1.2.494, Helann_HanXRQChr10g0307671.r1.2.494, Helann_HanXRQChr10g0307701.r1.2.494, Helann_HanXRQChr10g0307721.r1.2.494, Helann_HanXRQChr10g0307731.r1.2.494, Helann_HanXRQChr10g0307781.r1.2.494, Helann_HanXRQChr10g0307751.r1.2.494, Helann_HanXRQChr10g0307651.r1.2.494, Helann_HanXRQChr09g0252011.r1.2.494, Helann_HanXRQChr12g0382471.r1.2.494, Helann_HanXRQChr15g0483391.r1.2.494, Helann_HanXRQChr03g0087261.r1.2.494, Helann_HanXRQChr15g0483401.r1.2.494, Helann_HanXRQChr09g0252001.r1.2.494, Helann_HanXRQChr12g0382481.r1.2.494, Helann_HanXRQChr02g0049551.r1.2.494, Helann_HanXRQChr11g0341221.r1.2.494, Helann_HanXRQChr13g0409381.r1.2.494, Helann_HanXRQChr03g0081531.r1.2.494, Helann_HanXRQChr03g0081481.r1.2.494, Helann_HanXRQChr03g0081501.r1.2.494, Helann_HanXRQChr08g0232761.r1.2.494
N0.HOG0011930	OG0007278	n0																														Orysat_LOC_Os05g19300.1.MSUv7.0, Orysat_LOC_Os11g16710.1.MSUv7.0, Orysat_LOC_Os06g28890.1.MSUv7.0, Orysat_LOC_Os04g17230.1.MSUv7.0, Orysat_LOC_Os11g22490.1.MSUv7.0, Orysat_LOC_Os01g31140.1.MSUv7.0, Orysat_LOC_Os01g29640.1.MSUv7.0, Orysat_LOC_Os04g30000.1.MSUv7.0, Orysat_LOC_Os11g23000.1.MSUv7.0, Orysat_LOC_Os06g26050.1.MSUv7.0, Orysat_LOC_Os10g29159.1.MSUv7.0, Orysat_LOC_Os05g08060.1.MSUv7.0, Orysat_LOC_Os08g05050.1.MSUv7.0, Orysat_LOC_Os08g28370.1.MSUv7.0, Orysat_LOC_Os03g35950.1.MSUv7.0, Orysat_LOC_Os08g17150.1.MSUv7.0, Orysat_LOC_Os08g21890.1.MSUv7.0, Orysat_LOC_Os04g27180.1.MSUv7.0, Orysat_LOC_Os02g04400.1.MSUv7.0, Orysat_LOC_Os02g28760.1.MSUv7.0, Orysat_LOC_Os05g04270.1.MSUv7.0, Orysat_LOC_Os02g29430.1.MSUv7.0, Orysat_LOC_Os07g25250.1.MSUv7.0, Orysat_LOC_Os03g44974.1.MSUv7.0, Orysat_LOC_Os09g04650.1.MSUv7.0, Orysat_LOC_Os12g24900.1.MSUv7.0, Orysat_LOC_Os07g37500.1.MSUv7.0, Orysat_LOC_Os09g08760.1.MSUv7.0, Orysat_LOC_Os10g05329.1.MSUv7.0, Orysat_LOC_Os07g17430.1.MSUv7.0, Orysat_LOC_Os06g35290.1.MSUv7.0, Orysat_LOC_Os04g17590.1.MSUv7.0, Orysat_LOC_Os12g14160.1.MSUv7.0, Orysat_LOC_Os04g24540.1.MSUv7.0, Orysat_LOC_Os05g20910.1.MSUv7.0, Orysat_LOC_Os11g15720.1.MSUv7.0, Orysat_LOC_Os11g22800.1.MSUv7.0, Orysat_LOC_Os06g07670.1.MSUv7.0, Orysat_LOC_Os10g03090.1.MSUv7.0, Orysat_LOC_Os02g24390.1.MSUv7.0, Orysat_LOC_Os07g41490.1.MSUv7.0, Orysat_ChrSy.fgenesh.gene.1.MSUv7.0, Orysat_LOC_Os04g04740.1.MSUv7.0
N0.HOG0011931	OG0007279	n0																																		Selmoe_8322.v1.91, Selmoe_404157.v1.91, Selmoe_404161.v1.91, Selmoe_25940.v1.91, Selmoe_74096.v1.91, Selmoe_408264.v1.91, Selmoe_25939.v1.91, Selmoe_25942.v1.91, Selmoe_25943.v1.91, Selmoe_101524.v1.91, Selmoe_8335.v1.91, Selmoe_8332.v1.91, Selmoe_416650.v1.91, Selmoe_416658.v1.91, Selmoe_413628.v1.91, Selmoe_8334.v1.91, Selmoe_3976.v1.91, Selmoe_430503.v1.91, Selmoe_410738.v1.91, Selmoe_4154.v1.91, Selmoe_424198.v1.91, Selmoe_424201.v1.91, Selmoe_424204.v1.91, Selmoe_121793.v1.91, Selmoe_5210.v1.91, Selmoe_110333.v1.91, Selmoe_15599.v1.91, Selmoe_110515.v1.91, Selmoe_5036.v1.91, Selmoe_110347.v1.91, Selmoe_110745.v1.91, Selmoe_418959.v1.91, Selmoe_418955.v1.91, Selmoe_427291.v1.91, Selmoe_427295.v1.91, Selmoe_409871.v1.91, Selmoe_5023.v1.91, Selmoe_110007.v1.91, Selmoe_424030.v1.91, Selmoe_424021.v1.91, Selmoe_404155.v1.91, Selmoe_404156.v1.91, Selmoe_8330.v1.91
N0.HOG0011932	OG0007280	n0																																						Zeamay_Zm00008a010343_T01.v1.1, Zeamay_Zm00008a032996_T01.v1.1, Zeamay_Zm00008a007107_T01.v1.1, Zeamay_Zm00008a027476_T01.v1.1, Zeamay_Zm00008a027157_T01.v1.1, Zeamay_Zm00008a030476_T01.v1.1, Zeamay_Zm00008a034627_T01.v1.1, Zeamay_Zm00008a027059_T01.v1.1, Zeamay_Zm00008a024905_T01.v1.1, Zeamay_Zm00008a018437_T01.v1.1, Zeamay_Zm00008a007476_T01.v1.1, Zeamay_Zm00008a024904_T01.v1.1, Zeamay_Zm00008a001103_T01.v1.1, Zeamay_Zm00008a011398_T01.v1.1, Zeamay_Zm00008a040547_T01.v1.1, Zeamay_Zm00008a008112_T01.v1.1, Zeamay_Zm00008a032334_T01.v1.1, Zeamay_Zm00008a034059_T01.v1.1, Zeamay_Zm00008a027077_T01.v1.1, Zeamay_Zm00008a016609_T01.v1.1, Zeamay_Zm00008a029616_T01.v1.1, Zeamay_Zm00008a027478_T01.v1.1, Zeamay_Zm00008a010344_T01.v1.1, Zeamay_Zm00008a007106_T01.v1.1, Zeamay_Zm00008a020360_T01.v1.1, Zeamay_Zm00008a027477_T01.v1.1, Zeamay_Zm00008a004229_T01.v1.1, Zeamay_Zm00008a030228_T01.v1.1, Zeamay_Zm00008a002778_T01.v1.1, Zeamay_Zm00008a023773_T01.v1.1, Zeamay_Zm00008a008303_T01.v1.1, Zeamay_Zm00008a039737_T01.v1.1, Zeamay_Zm00008a026778_T01.v1.1, Zeamay_Zm00008a020359_T01.v1.1, Zeamay_Zm00008a037825_T01.v1.1, Zeamay_Zm00008a007475_T01.v1.1, Zeamay_Zm00008a027060_T01.v1.1, Zeamay_Zm00008a036975_T01.v1.1, Zeamay_Zm00008a033905_T01.v1.1, Zeamay_Zm00008a002777_T01.v1.1, Zeamay_Zm00008a039700_T01.v1.1, Zeamay_Zm00008a011085_T01.v1.1, Zeamay_Zm00008a039701_T01.v1.1
N0.HOG0011933	OG0007281	n0	Adicap_rna-gnl|WGS_JABFUD|Adc08040.rna	Ambtri_evm_27.model.AmTr_v1.0_scaffold00025.131.v1.0	AntagrOXF_evm.model.utg000063l.401.1.5ce34bfd	Antpun_evm.model.utg000039l.858	Aqucoe_Aqcoe2G325400.1.v3.1	Aratha_AT5G27395.1.TAIR10	Azofil_Azfi_s0158.g053896	Betvul_EL10Ac4g09300.1	Camsin_rna-XM_028231626.1	Cerpur_rna-gnl|WGS_JACMSA|CepurR40.12G067500.1	Cerric_rna-gnl|WGS_JAIKUY|Ceric.1Z008900.2	Cucmel_MELO3C015343.2.1	Cycpan_CYCAS_001680	Daucar_DCAR_015964.v1.0.388	Entsed_jg8478.t1	Fonant_Foant_03600-RA		Helann_HanXRQChr13g0397031.r1.2.494, Helann_HanXRQChr09g0258721.r1.2.494	Hypcur_jg15131.t1	Isotai_Itaiw_v1_scaffold_58_t30876-RA.mRNA1, Isotai_Itaiw_v1_scaffold_22_t15985-RA.mRNA1, Isotai_Itaiw_v1_scaffold_5_t05153-RA.mRNA1	LuncruCUBG_jg18058.t1	Marpal_utg000007g0015141	Marpolmon_MpmSA2_0042s1180.1	Marpolpol_MppBR5_0007s0390.1, Marpolpol_MppBR5_0007s0400.1	Marpolrud_Mp3g01110.1	Medtru_MtrunA17Chr1g0191441	Musacu_GSMUA_Achr6T23710_001.v1		Nymcol_rna-XM_031644181.1	Orysat_LOC_Os07g45300.1.MSUv7.0	Phypat_PAC_32909738	Poptri_Potri.013G026700.1.v3.1	Sellep_snap_masked-Contig_449-processed-gene-0.12-mRNA-1, Sellep_snap_masked-Contig_562-processed-gene-0.0-mRNA-1	Selmoe_441105.v1.91	Sollyc_Solyc01g098630.2.1.ITAG2.4	Sphfal_Sphfalx0013s0220.1.v0.5	Thecac_Thecc1EG026523t2.CGDv1.1	Zeamay_Zm00008a029520_T01.v1.1	Zosmar_Zosma41g00390.1.v2.2
N0.HOG0011934	OG0007282	n0	Adicap_rna-gnl|WGS_JABFUD|Adc08220.rna	Ambtri_evm_27.model.AmTr_v1.0_scaffold00007.320.v1.0	AntagrOXF_evm.model.utg000118l.106.1.5ce34c78	Antpun_evm.model.utg000053l.134	Aqucoe_Aqcoe7G438800.1.v3.1	Aratha_AT3G43540.1.TAIR10	Azofil_Azfi_s0005.g009332	Betvul_EL10Ac5g11099.1	Camsin_rna-XM_028270552.1	Cerpur_rna-gnl|WGS_JACMSA|CepurR40.6G047500.1	Cerric_rna-gnl|WGS_JAIKUY|Ceric.26G009300.1	Cucmel_MELO3C016932.2.1	Cycpan_CYCAS_000342, Cycpan_CYCAS_000508	Daucar_DCAR_002185.v1.0.388	Entsed_jg7783.t1	Fonant_Foant_03149-RA	Ginbil_Gb_23958, Ginbil_Gb_23956	Helann_HanXRQChr03g0084651.r1.2.494	Hypcur_jg28689.t1	Isotai_Itaiw_v1_scaffold_3_t04034-RA.mRNA1, Isotai_Itaiw_v1_scaffold_3_t04035-RA.mRNA1, Isotai_Itaiw_v1_scaffold_3_t04035-RB.mRNA1	LuncruCUBG_jg13396.t1	Marpal_utg000054g0094491	Marpolmon_MpmSA2_0104s0580.1	Marpolpol_MppBR5_0008s0630.1	Marpolrud_Mp5g02740.1	Medtru_MtrunA17Chr1g0150601	Musacu_GSMUA_Achr5T05130_001.v1		Nymcol_rna-XM_031644434.1	Orysat_LOC_Os09g26580.1.MSUv7.0	Phypat_PAC_32968976	Poptri_Potri.006G217700.1.v3.1	Sellep_maker-Contig_166-snap-gene-0.88-mRNA-1	Selmoe_84597.v1.91	Sollyc_Solyc08g075100.2.1.ITAG2.4	Sphfal_Sphfalx0020s0079.1.v0.5	Thecac_Thecc1EG037425t1.CGDv1.1	Zeamay_Zm00008a028159_T01.v1.1	Zosmar_Zosma7g01100.1.v2.2
N0.HOG0011935	OG0007283	n0	Adicap_rna-gnl|WGS_JABFUD|Adc08331.rna, Adicap_rna-gnl|WGS_JABFUD|Adc30446.rna	Ambtri_evm_27.model.AmTr_v1.0_scaffold00137.43.v1.0, Ambtri_evm_27.model.AmTr_v1.0_scaffold00137.45.v1.0	AntagrOXF_evm.model.utg000116l.466	Antpun_evm.model.utg000103l.21	Aqucoe_Aqcoe3G256600.1.v3.1, Aqucoe_Aqcoe5G104100.1.v3.1		Azofil_Azfi_s0250.g060201	Betvul_EL10Ac6g15638.1	Camsin_rna-XM_028207988.1, Camsin_rna-XM_028219338.1	Cerpur_rna-gnl|WGS_JACMSA|CepurR40.8G089200.1	Cerric_rna-gnl|WGS_JAIKUY|Ceric.26G021400.1	Cucmel_MELO3C007622.2.1	Cycpan_CYCAS_017243	Daucar_DCAR_021466.v1.0.388	Entsed_jg17903.t1	Fonant_Foant_02907-RA	Ginbil_Gb_09644	Helann_HanXRQChr12g0373171.r1.2.494	Hypcur_jg6519.t1	Isotai_Itaiw_v1_scaffold_109_t38726-RA.mRNA1, Isotai_Itaiw_v1_scaffold_28_t19349-RA.mRNA1	LuncruCUBG_jg10273.t1	Marpal_utg000095g0145711	Marpolmon_MpmSA2_0131s0430.1	Marpolpol_MppBR5_0085s0450.1	Marpolrud_Mp5g18340.1	Medtru_MtrunA17Chr5g0401381	Musacu_GSMUA_Achr6T24050_001.v1		Nymcol_rna-XM_031625977.1	Orysat_LOC_Os07g39980.1.MSUv7.0	Phypat_PAC_32982321	Poptri_Potri.007G053900.4.v3.1		Selmoe_446244.v1.91	Sollyc_Solyc02g092510.2.1.ITAG2.4	Sphfal_Sphfalx0207s0026.1.v0.5	Thecac_Thecc1EG000771t1.CGDv1.1	Zeamay_Zm00008a009682_T01.v1.1	Zosmar_Zosma53g00810.1.v2.2
N0.HOG0011936	OG0007284	n0	Adicap_rna-gnl|WGS_JABFUD|Adc08395.rna	Ambtri_evm_27.model.AmTr_v1.0_scaffold00079.94.v1.0		Antpun_evm.model.utg000041l.337	Aqucoe_Aqcoe3G030300.1.v3.1	Aratha_AT1G48760.1.TAIR10	Azofil_Azfi_s0328.g065290	Betvul_EL10Ac4g08652.1	Camsin_rna-XM_028257967.1	Cerpur_rna-gnl|WGS_JACMSA|CepurR40.10G147100.1	Cerric_rna-gnl|WGS_JAIKUY|Ceric.26G024900.1	Cucmel_MELO3C002096.2.1	Cycpan_CYCAS_000102	Daucar_DCAR_023214.v1.0.388	Entsed_jg349.t1	Fonant_Foant_06178-RA	Ginbil_Gb_30646	Helann_HanXRQChr17g0558301.r1.2.494	Hypcur_jg17792.t1	Isotai_Itaiw_v1_contig_17_t42803-RA.mRNA1, Isotai_Itaiw_v1_scaffold_1_t00727-RA.mRNA1, Isotai_Itaiw_v1_scaffold_1_t00727-RB.mRNA1	LuncruCUBG_jg6244.t1	Marpal_utg000023g0058001	Marpolmon_MpmSA2_0126s0050.1	Marpolpol_MppBR5_0077s0380.1	Marpolrud_Mp1g21790.1	Medtru_MtrunA17Chr8g0391151	Musacu_GSMUA_Achr4T06740_001.v1, Musacu_GSMUA_Achr4T13750_001.v1	Nelnuc_NNU_25492-RA	Nymcol_rna-XM_031634571.1	Orysat_LOC_Os01g32880.1.MSUv7.0	Phypat_PAC_32953687	Poptri_Potri.012G055000.2.v3.1, Poptri_Potri.015G045600.1.v3.1		Selmoe_867.v1.91	Sollyc_Solyc03g119270.1.1.ITAG2.4	Sphfal_Sphfalx0197s0029.1.v0.5	Thecac_Thecc1EG012378t1.CGDv1.1	Zeamay_Zm00008a012366_T01.v1.1, Zeamay_Zm00008a036745_T01.v1.1	Zosmar_Zosma269g00150.1.v2.2
N0.HOG0011937	OG0007285	n0	Adicap_rna-gnl|WGS_JABFUD|Adc08410.rna	Ambtri_evm_27.model.AmTr_v1.0_scaffold00133.23.v1.0			Aqucoe_Aqcoe3G321300.1.v3.1	Aratha_AT1G27110.1.TAIR10, Aratha_AT1G27150.1.TAIR10	Azofil_Azfi_s0003.g007640	Betvul_EL10Ac6g13125.1	Camsin_rna-XM_028229900.1	Cerpur_rna-gnl|WGS_JACMSA|CepurR40.2G250700.1	Cerric_rna-gnl|WGS_JAIKUY|Ceric.26G012400.1	Cucmel_MELO3C012048.2.1	Cycpan_CYCAS_029151	Daucar_DCAR_031068.v1.0.388	Entsed_jg22360.t1	Fonant_Foant_04352-RA	Ginbil_Gb_36560	Helann_HanXRQChr12g0371081.r1.2.494	Hypcur_jg1195.t1	Isotai_Itaiw_v1_scaffold_103_t38294-RA.mRNA1, Isotai_Itaiw_v1_scaffold_12_t10045-RA.mRNA1	LuncruCUBG_jg4089.t1	Marpal_utg000033g0068641	Marpolmon_MpmSA2_0037s1030.1	Marpolpol_MppBR5_0365s0140.1	Marpolrud_Mp2g13850.1	Medtru_MtrunA17Chr5g0415441, Medtru_MtrunA17Chr5g0415461	Musacu_GSMUA_Achr11T26780_001.v1, Musacu_GSMUA_Achr5T14960_001.v1	Nelnuc_NNU_07167-RA	Nymcol_rna-XM_031649058.1	Orysat_LOC_Os03g48380.1.MSUv7.0	Phypat_PAC_32907861	Poptri_Potri.010G035400.1.v3.1	Sellep_maker-Contig_57-snap-gene-1.39-mRNA-1	Selmoe_447165.v1.91	Sollyc_Solyc05g006760.2.1.ITAG2.4	Sphfal_Sphfalx0011s0240.1.v0.5	Thecac_Thecc1EG010030t2.CGDv1.1	Zeamay_Zm00008a004861_T01.v1.1	Zosmar_Zosma12g00540.1.v2.2
N0.HOG0011938	OG0007286	n0	Adicap_rna-gnl|WGS_JABFUD|Adc08516.rna	Ambtri_evm_27.model.AmTr_v1.0_scaffold00075.19.v1.0	AntagrOXF_evm.model.utg000009l.295, AntagrOXF_evm.model.utg000049l.347	Antpun_evm.model.utg000090l.183	Aqucoe_Aqcoe7G408400.1.v3.1	Aratha_AT3G14890.1.TAIR10	Azofil_Azfi_s0401.g068268	Betvul_EL10Ac4g08345.1	Camsin_rna-XM_028233446.1, Camsin_rna-XM_028248813.1	Cerpur_rna-gnl|WGS_JACMSA|CepurR40.12G075600.1	Cerric_rna-gnl|WGS_JAIKUY|Ceric.14G020300.1	Cucmel_MELO3C025641.2.1	Cycpan_CYCAS_008010, Cycpan_CYCAS_016853	Daucar_DCAR_017172.v1.0.388	Entsed_jg2743.t1	Fonant_Foant_02388-RA	Ginbil_Gb_29459	Helann_HanXRQChr12g0362951.r1.2.494, Helann_HanXRQChr13g0390281.r1.2.494	Hypcur_jg20592.t1	Isotai_Itaiw_v1_scaffold_8_t07409-RA.mRNA1	LuncruCUBG_jg8910.t1	Marpal_utg000140g0175191	Marpolmon_MpmSA2_0026s0630.1	Marpolpol_MppBR5_0016s0650.1	Marpolrud_Mp6g15570.2	Medtru_MtrunA17Chr6g0469851, Medtru_MtrunA17Chr6g0474181	Musacu_GSMUA_Achr6T22930_001.v1		Nymcol_rna-XM_031617024.1	Orysat_LOC_Os01g53560.1.MSUv7.0	Phypat_PAC_32977379	Poptri_Potri.001G390500.2.v3.1		Selmoe_96946.v1.91	Sollyc_Solyc07g062430.2.1.ITAG2.4	Sphfal_Sphfalx0109s0018.1.v0.5	Thecac_Thecc1EG031850t1.CGDv1.1	Zeamay_Zm00008a013901_T01.v1.1	Zosmar_Zosma375g00160.1.v2.2
N0.HOG0011939	OG0007287	n0	Adicap_rna-gnl|WGS_JABFUD|Adc08538.rna	Ambtri_evm_27.model.AmTr_v1.0_scaffold00112.35.v1.0	AntagrOXF_evm.model.utg000009l.81, AntagrOXF_evm.model.utg000001l.444	Antpun_evm.model.utg000247l.64	Aqucoe_Aqcoe1G340700.1.v3.1	Aratha_AT1G05030.1.TAIR10	Azofil_Azfi_s0093.g043338	Betvul_EL10Ac8g18307.1	Camsin_rna-XM_028212272.1, Camsin_rna-XM_028250588.1, Camsin_rna-XM_028212159.1	Cerpur_rna-gnl|WGS_JACMSA|CepurR40.10G026000.1	Cerric_rna-gnl|WGS_JAIKUY|Ceric.01G108000.1	Cucmel_MELO3C019742.2.1	Cycpan_CYCAS_010613	Daucar_DCAR_019260.v1.0.388	Entsed_jg19325.t1	Fonant_Foant_04562-RA		Helann_HanXRQChr12g0373621.r1.2.494	Hypcur_jg4979.t1	Isotai_Itaiw_v1_scaffold_10_t08992-RA.mRNA1	LuncruCUBG_jg7520.t1	Marpal_utg000016g0040691	Marpolmon_MpmSA2_0126s0580.1	Marpolpol_MppBR5_0031s0080.1	Marpolrud_Mp1g10400.1	Medtru_MtrunA17Chr3g0119401	Musacu_GSMUA_Achr7T02180_001.v1	Nelnuc_NNU_20361-RA	Nymcol_rna-XM_031623259.1	Orysat_LOC_Os09g23110.1.MSUv7.0, Orysat_LOC_Os09g27900.1.MSUv7.0	Phypat_PAC_32913088	Poptri_Potri.014G060800.1.v3.1	Sellep_maker-Contig_50-snap-gene-2.118-mRNA-1	Selmoe_437383.v1.91, Selmoe_439936.v1.91	Sollyc_Solyc07g049310.2.1.ITAG2.4	Sphfal_Sphfalx0003s0342.1.v0.5	Thecac_Thecc1EG002160t1.CGDv1.1	Zeamay_Zm00008a027959_T01.v1.1
N0.HOG0011940	OG0007288	n0	Adicap_rna-gnl|WGS_JABFUD|Adc08563.rna, Adicap_rna-gnl|WGS_JABFUD|Adc08566.rna	Ambtri_evm_27.model.AmTr_v1.0_scaffold00022.229.v1.0	AntagrOXF_evm.model.utg000057l.269	Antpun_evm.model.utg000250l.38	Aqucoe_Aqcoe3G204600.1.v3.1	Aratha_AT3G57910.1.TAIR10	Azofil_Azfi_s0028.g023953	Betvul_EL10Ac3g06941.1	Camsin_rna-XM_028249585.1, Camsin_rna-XM_028224767.1, Camsin_rna-XM_028236505.1	Cerpur_rna-gnl|WGS_JACMSA|CepurR40.8G188500.1	Cerric_rna-gnl|WGS_JAIKUY|Ceric.31G028600.1	Cucmel_MELO3C009640.2.1	Cycpan_CYCAS_011473	Daucar_DCAR_013557.v1.0.388	Entsed_jg20436.t1	Fonant_Foant_07893-RA		Helann_HanXRQChr05g0132841.r1.2.494	Hypcur_jg3807.t1	Isotai_Itaiw_v1_scaffold_2_t02169-RA.mRNA1	LuncruCUBG_jg4753.t1	Marpal_utg000014g0035641	Marpolmon_MpmSA2_0099s0120.1	Marpolpol_MppBR5_0069s0040.1	Marpolrud_Mp6g00410.1	Medtru_MtrunA17Chr1g0174901	Musacu_GSMUA_Achr6T22290_001.v1	Nelnuc_NNU_02900-RA	Nymcol_rna-XM_031631428.1	Orysat_LOC_Os08g39880.1.MSUv7.0	Phypat_PAC_32914603	Poptri_Potri.016G048600.1.v3.1		Selmoe_413964.v1.91	Sollyc_Solyc11g065380.1.1.ITAG2.4	Sphfal_Sphfalx0001s0232.1.v0.5	Thecac_Thecc1EG024872t1.CGDv1.1	Zeamay_Zm00008a003235_T01.v1.1, Zeamay_Zm00008a040119_T01.v1.1, Zeamay_Zm00008a039557_T01.v1.1	Zosmar_Zosma320g00070.1.v2.2
N0.HOG0011941	OG0007289	n0	Adicap_rna-gnl|WGS_JABFUD|Adc08624.rna	Ambtri_evm_27.model.AmTr_v1.0_scaffold00049.81.v1.0	AntagrOXF_evm.model.utg000113l.134	Antpun_evm.model.utg000122l.382	Aqucoe_Aqcoe5G371600.1.v3.1	Aratha_AT5G14260.3.TAIR10	Azofil_Azfi_s0099.g044216, Azofil_Azfi_s0271.g061209		Camsin_rna-XM_028253574.1	Cerpur_rna-gnl|WGS_JACMSA|CepurR40.1G287200.1	Cerric_rna-gnl|WGS_JAIKUY|Ceric.26G038400.1	Cucmel_MELO3C014861.2.1	Cycpan_CYCAS_004619	Daucar_DCAR_002954.v1.0.388	Entsed_jg12832.t1	Fonant_Foant_07191-RA	Ginbil_Gb_21377	Helann_HanXRQChr09g0256021.r1.2.494	Hypcur_jg10269.t1	Isotai_Itaiw_v1_scaffold_16_t12298-RA.mRNA1	LuncruCUBG_jg941.t1	Marpal_utg000049g0084231	Marpolmon_MpmSA2_0203s0290.1	Marpolpol_MppBR5_0058s0170.1	Marpolrud_Mp8g11790.1	Medtru_MtrunA17Chr6g0459101	Musacu_GSMUA_Achr3T16970_001.v1	Nelnuc_NNU_02131-RA	Nymcol_rna-XM_031620817.1	Orysat_LOC_Os12g13460.1.MSUv7.0	Phypat_PAC_32901942, Phypat_PAC_32945098	Poptri_Potri.017G066500.1.v3.1, Poptri_Potri.T033900.1.v3.1	Sellep_maker-Contig_784-snap-gene-0.29-mRNA-1	Selmoe_110000.v1.91	Sollyc_Solyc02g068050.2.1.ITAG2.4	Sphfal_Sphfalx0108s0071.1.v0.5	Thecac_Thecc1EG017102t1.CGDv1.1	Zeamay_Zm00008a032157_T01.v1.1, Zeamay_Zm00008a014327_T01.v1.1	Zosmar_Zosma7g00130.1.v2.2
N0.HOG0011942	OG0007290	n0	Adicap_rna-gnl|WGS_JABFUD|Adc08631.rna	Ambtri_evm_27.model.AmTr_v1.0_scaffold00103.89.v1.0	AntagrOXF_evm.model.utg000024l.403	Antpun_evm.model.utg000131l.317	Aqucoe_Aqcoe1G032400.1.v3.1	Aratha_AT4G15030.2.TAIR10	Azofil_Azfi_s0024.g020326	Betvul_EL10Ac2g04333.1	Camsin_rna-XM_028266538.1	Cerpur_rna-gnl|WGS_JACMSA|CepurR40.6G112900.1	Cerric_rna-gnl|WGS_JAIKUY|Ceric.21G048900.1, Cerric_rna-gnl|WGS_JAIKUY|Ceric.30G052500.1, Cerric_rna-gnl|WGS_JAIKUY|Ceric.32G061600.1	Cucmel_MELO3C023552.2.1	Cycpan_CYCAS_013739	Daucar_DCAR_017073.v1.0.388	Entsed_jg7260.t1	Fonant_Foant_07307-RA		Helann_HanXRQChr01g0015721.r1.2.494	Hypcur_jg28108.t1	Isotai_Itaiw_v1_contig_183_t45513-RA.mRNA1, Isotai_Itaiw_v1_contig_183_t45513-RB.mRNA1	LuncruCUBG_jg9541.t1	Marpal_utg000070g0119051	Marpolmon_MpmSA2_0077s0660.1	Marpolpol_MppBR5_0135s0190.1	Marpolrud_Mp7g14170.1	Medtru_MtrunA17Chr8g0352241	Musacu_GSMUA_AchrUn_randomT00400_001.v1		Nymcol_rna-XM_031631603.1, Nymcol_rna-XM_031622239.1	Orysat_LOC_Os11g42000.1.MSUv7.0	Phypat_PAC_32933796	Poptri_Potri.001G266200.2.v3.1, Poptri_Potri.009G060700.1.v3.1	Sellep_maker-Contig_8-snap-gene-1.36-mRNA-1	Selmoe_179170.v1.91	Sollyc_Solyc04g074660.1.1.ITAG2.4	Sphfal_Sphfalx0225s0036.1.v0.5	Thecac_Thecc1EG005877t1.CGDv1.1	Zeamay_Zm00008a010311_T01.v1.1	Zosmar_Zosma16g01110.1.v2.2
N0.HOG0011943	OG0007291	n0	Adicap_rna-gnl|WGS_JABFUD|Adc08720.rna	Ambtri_evm_27.model.AmTr_v1.0_scaffold00003.27.v1.0	AntagrOXF_evm.model.utg000038l.198	Antpun_evm.model.utg000124l.116	Aqucoe_Aqcoe3G193700.1.v3.1, Aqucoe_Aqcoe6G304300.1.v3.1	Aratha_AT2G47300.2.TAIR10	Azofil_Azfi_s0074.g037461	Betvul_EL10As5g23552.1	Camsin_rna-XM_028249198.1	Cerpur_rna-gnl|WGS_JACMSA|CepurR40.2G131200.1	Cerric_rna-gnl|WGS_JAIKUY|Ceric.26G047600.1	Cucmel_MELO3C016319.2.1	Cycpan_CYCAS_023150	Daucar_DCAR_018285.v1.0.388	Entsed_jg7846.t1		Ginbil_Gb_02920	Helann_HanXRQChr01g0018011.r1.2.494, Helann_HanXRQChr06g0163761.r1.2.494, Helann_HanXRQChr06g0163771.r1.2.494	Hypcur_jg28747.t1	Isotai_Itaiw_v1_scaffold_43_t26187-RA.mRNA1, Isotai_Itaiw_v1_scaffold_92_t36934-RA.mRNA1	LuncruCUBG_jg17397.t1	Marpal_utg000052g0092651	Marpolmon_MpmSA2_0019s0940.1	Marpolpol_MppBR5_0043s0500.1	Marpolrud_Mp3g16910.1	Medtru_MtrunA17Chr4g0002601	Musacu_GSMUA_Achr2T14350_001.v1, Musacu_GSMUA_Achr2T14360_001.v1, Musacu_GSMUA_Achr2T14420_001.v1, Musacu_GSMUA_Achr10T10100_001.v1		Nymcol_rna-XM_031642268.1	Orysat_LOC_Os11g45250.1.MSUv7.0	Phypat_PAC_32933533	Poptri_Potri.002G194100.3.v3.1			Sollyc_Solyc11g007800.1.1.ITAG2.4	Sphfal_Sphfalx0082s0067.1.v0.5	Thecac_Thecc1EG004832t1.CGDv1.1	Zeamay_Zm00008a029687_T01.v1.1	Zosmar_Zosma97g00430.1.v2.2
N0.HOG0011944	OG0007292	n0	Adicap_rna-gnl|WGS_JABFUD|Adc08777.rna	Ambtri_evm_27.model.AmTr_v1.0_scaffold00116.8.v1.0, Ambtri_evm_27.model.AmTr_v1.0_scaffold00116.9.v1.0	AntagrOXF_evm.model.utg000081l.265	Antpun_evm.model.utg000272l.108	Aqucoe_Aqcoe5G002100.1.v3.1, Aqucoe_Aqcoe2G114200.1.v3.1	Aratha_AT2G30695.1.TAIR10	Azofil_Azfi_s0015.g014163	Betvul_EL10Ac3g06067.1	Camsin_rna-XM_028219110.1, Camsin_rna-XM_028219112.1, Camsin_rna-XM_028246087.1	Cerpur_rna-gnl|WGS_JACMSA|CepurR40.2G043600.1	Cerric_rna-gnl|WGS_JAIKUY|Ceric.26G051300.1	Cucmel_MELO3C022428.2.1, Cucmel_MELO3C022427.2.1		Daucar_DCAR_005444.v1.0.388	Entsed_jg22498.t1	Fonant_Foant_11500-RA		Helann_HanXRQChr13g0418501.r1.2.494	Hypcur_jg1353.t1							Medtru_MtrunA17Chr3g0079511, Medtru_MtrunA17Chr4g0033921	Musacu_GSMUA_Achr7T23840_001.v1, Musacu_GSMUA_Achr11T19250_001.v1		Nymcol_rna-XM_031625611.1, Nymcol_rna-XM_031623880.1	Orysat_LOC_Os09g34000.1.MSUv7.0, Orysat_LOC_Os01g66980.1.MSUv7.0	Phypat_PAC_32962604	Poptri_Potri.013G125500.1.v3.1, Poptri_Potri.013G125600.1.v3.1			Sollyc_Solyc06g074890.1.1.ITAG2.4, Sollyc_Solyc06g074900.1.1.ITAG2.4	Sphfal_Sphfalx0027s0120.1.v0.5	Thecac_Thecc1EG019901t1.CGDv1.1	Zeamay_Zm00008a035273_T01.v1.1, Zeamay_Zm00008a009208_T01.v1.1, Zeamay_Zm00008a013070_T01.v1.1	Zosmar_Zosma22g00510.1.v2.2, Zosmar_Zosma125g00100.1.v2.2
N0.HOG0011945	OG0007293	n0	Adicap_rna-gnl|WGS_JABFUD|Adc08791.rna	Ambtri_evm_27.model.AmTr_v1.0_scaffold00012.213.v1.0			Aqucoe_Aqcoe1G108400.1.v3.1	Aratha_AT5G59460.1.TAIR10	Azofil_Azfi_s0109.g045350	Betvul_EL10Ac7g16043.1	Camsin_rna-XM_028236284.1, Camsin_rna-XM_028236926.1, Camsin_rna-XM_028236930.1	Cerpur_rna-gnl|WGS_JACMSA|CepurR40.10G152300.1	Cerric_rna-gnl|WGS_JAIKUY|Ceric.26G055400.1	Cucmel_MELO3C025903.2.1	Cycpan_CYCAS_018833	Daucar_DCAR_005961.v1.0.388	Entsed_jg3625.t1	Fonant_Foant_25526-RA, Fonant_Foant_04573-RA	Ginbil_Gb_30823	Helann_HanXRQChr07g0197281.r1.2.494, Helann_HanXRQChr12g0374241.r1.2.494	Hypcur_jg21553.t1	Isotai_Itaiw_v1_scaffold_138_t40771-RA.mRNA1	LuncruCUBG_jg2710.t1		Marpolmon_MpmSA2_0101s0080.1	Marpolpol_MppBR5_0060s0140.1	Marpolrud_Mp2g17550.1	Medtru_MtrunA17Chr2g0328441	Musacu_GSMUA_Achr10T13690_001.v1	Nelnuc_NNU_03587-RA, Nelnuc_NNU_18758-RA	Nymcol_rna-XM_031628965.1	Orysat_LOC_Os01g05130.1.MSUv7.0	Phypat_PAC_32984148	Poptri_Potri.009G033400.1.v3.1	Sellep_maker-Contig_327-snap-gene-0.69-mRNA-1		Sollyc_Solyc06g005600.2.1.ITAG2.4	Sphfal_Sphfalx0013s0023.1.v0.5, Sphfal_Sphfalx0149s0048.1.v0.5	Thecac_Thecc1EG041809t1.CGDv1.1	Zeamay_Zm00008a011117_T01.v1.1	Zosmar_Zosma13g01230.1.v2.2
N0.HOG0011946	OG0007294	n0	Adicap_rna-gnl|WGS_JABFUD|Adc08829.rna	Ambtri_evm_27.model.AmTr_v1.0_scaffold00105.25.v1.0	AntagrOXF_evm.model.utg000001l.361	Antpun_evm.model.utg000247l.142	Aqucoe_Aqcoe3G403000.1.v3.1	Aratha_AT2G01320.3.TAIR10	Azofil_Azfi_s0038.g026122	Betvul_EL10Ac6g14248.1	Camsin_rna-XM_028255655.1	Cerpur_rna-gnl|WGS_JACMSA|CepurR40.6G217200.1	Cerric_rna-gnl|WGS_JAIKUY|Ceric.18G078800.1	Cucmel_MELO3C012302.2.1	Cycpan_CYCAS_032787, Cycpan_CYCAS_033239	Daucar_DCAR_007282.v1.0.388	Entsed_jg6258.t1	Fonant_Foant_13533-RA	Ginbil_Gb_33901	Helann_HanXRQChr12g0377691.r1.2.494	Hypcur_jg26975.t1	Isotai_Itaiw_v1_scaffold_116_t39346-RA.mRNA1, Isotai_Itaiw_v1_scaffold_33_t21750-RA.mRNA1	LuncruCUBG_jg18443.t1	Marpal_utg000058g0100911	Marpolmon_MpmSA2_0297s0140.1	Marpolpol_MppBR5_0155s0100.1	Marpolrud_Mp3g18640.1	Medtru_MtrunA17Chr1g0208391	Musacu_GSMUA_Achr10T20030_001.v1	Nelnuc_NNU_19394-RA	Nymcol_rna-XM_031636473.1	Orysat_LOC_Os01g03144.1.MSUv7.0	Phypat_PAC_32961721, Phypat_PAC_32971426	Poptri_Potri.010G115000.1.v3.1	Sellep_maker-Contig_49-snap-gene-0.50-mRNA-1	Selmoe_130461.v1.91	Sollyc_Solyc05g008350.2.1.ITAG2.4	Sphfal_Sphfalx0358s0003.1.v0.5	Thecac_Thecc1EG010820t1.CGDv1.1	Zeamay_Zm00008a030009_T01.v1.1	Zosmar_Zosma214g00430.1.v2.2
N0.HOG0011947	OG0007295	n0	Adicap_rna-gnl|WGS_JABFUD|Adc08847.rna, Adicap_rna-gnl|WGS_JABFUD|Adc24407.rna	Ambtri_evm_27.model.AmTr_v1.0_scaffold00040.296.v1.0	AntagrOXF_evm.model.utg000008l.143	Antpun_evm.model.utg000039l.155	Aqucoe_Aqcoe1G115700.1.v3.1	Aratha_AT3G52200.2.TAIR10	Azofil_Azfi_s0094.g043473, Azofil_Azfi_s1210.g099717	Betvul_EL10Ac2g02656.1	Camsin_rna-XM_028235091.1	Cerpur_rna-gnl|WGS_JACMSA|CepurR40.10G053700.1, Cerpur_rna-gnl|WGS_JACMSA|CepurR40.7G082300.1	Cerric_rna-gnl|WGS_JAIKUY|Ceric.26G067200.1	Cucmel_MELO3C019872.2.1	Cycpan_CYCAS_008704	Daucar_DCAR_006377.v1.0.388	Entsed_jg16600.t1	Fonant_Foant_00941-RA	Ginbil_Gb_12386	Helann_HanXRQChr05g0147541.r1.2.494	Hypcur_jg25174.t1	Isotai_Itaiw_v1_scaffold_93_t37052-RA.mRNA1	LuncruCUBG_jg6609.t1	Marpal_utg000060g0101811	Marpolmon_MpmSA2_0003s1640.1	Marpolpol_MppBR5_0284s0150.1	Marpolrud_Mp1g19900.1	Medtru_MtrunA17Chr1g0197901	Musacu_GSMUA_AchrUn_randomT15700_001.v1	Nelnuc_NNU_25258-RA	Nymcol_rna-XM_031643364.1	Orysat_LOC_Os06g30460.1.MSUv7.0	Phypat_PAC_32928284	Poptri_Potri.008G027400.1.v3.1	Sellep_maker-Contig_40-snap-gene-2.29-mRNA-1	Selmoe_99356.v1.91	Sollyc_Solyc11g007720.1.1.ITAG2.4	Sphfal_Sphfalx0180s0036.1.v0.5	Thecac_Thecc1EG043471t1.CGDv1.1	Zeamay_Zm00008a005549_T01.v1.1	Zosmar_Zosma74g00130.1.v2.2
N0.HOG0011948	OG0007296	n0	Adicap_rna-gnl|WGS_JABFUD|Adc12761.rna	Ambtri_evm_27.model.AmTr_v1.0_scaffold00027.8.v1.0	AntagrOXF_evm.model.utg000020l.107.1.5ce34b78	Antpun_evm.model.utg000148l.105	Aqucoe_Aqcoe5G461300.1.v3.1	Aratha_AT3G05210.1.TAIR10	Azofil_Azfi_s0079.g038400	Betvul_EL10Ac4g09328.1	Camsin_rna-XM_028198161.1	Cerpur_rna-gnl|WGS_JACMSA|CepurR40.5G069400.1	Cerric_rna-gnl|WGS_JAIKUY|Ceric.03G060000.1	Cucmel_MELO3C025022.2.1	Cycpan_CYCAS_013800	Daucar_DCAR_029432.v1.0.388	Entsed_jg3377.t1	Fonant_Foant_02130-RA	Ginbil_Gb_16136	Helann_HanXRQChr15g0472081.r1.2.494	Hypcur_jg21264.t1	Isotai_Itaiw_v1_scaffold_103_t38293-RA.mRNA1, Isotai_Itaiw_v1_scaffold_12_t10041-RA.mRNA1	LuncruCUBG_jg19253.t1	Marpal_utg000065g0107821	Marpolmon_MpmSA2_0021s0370.1	Marpolpol_MppBR5_0285s0120.1	Marpolrud_Mp2g18950.1	Medtru_MtrunA17Chr1g0191621	Musacu_GSMUA_Achr11T09780_001.v1	Nelnuc_NNU_17813-RA	Nymcol_rna-XM_031639705.1	Orysat_LOC_Os10g37490.1.MSUv7.0	Phypat_PAC_32984248, Phypat_PAC_32977142	Poptri_Potri.005G036700.1.v3.1	Sellep_maker-Contig_580-snap-gene-0.40-mRNA-1	Selmoe_98787.v1.91	Sollyc_Solyc03g115580.2.1.ITAG2.4	Sphfal_Sphfalx0028s0094.1.v0.5	Thecac_Thecc1EG026595t1.CGDv1.1	Zeamay_Zm00008a003964_T01.v1.1	Zosmar_Zosma246g00140.1.v2.2
N0.HOG0011949	OG0007297	n0	Adicap_rna-gnl|WGS_JABFUD|Adc32168.rna, Adicap_rna-gnl|WGS_JABFUD|Adc09027.rna	Ambtri_evm_27.model.AmTr_v1.0_scaffold00099.15.v1.0	AntagrOXF_evm.model.utg000009l.134	Antpun_evm.model.utg000038l.723	Aqucoe_Aqcoe5G098700.1.v3.1	Aratha_AT1G71500.1.TAIR10	Azofil_Azfi_s0140.g051300, Azofil_Azfi_s0212.g058145	Betvul_EL10Ac1g01712.1	Camsin_rna-XM_028214507.1	Cerpur_rna-gnl|WGS_JACMSA|CepurR40.5G156500.1	Cerric_rna-gnl|WGS_JAIKUY|Ceric.16G079700.1	Cucmel_MELO3C022193.2.1	Cycpan_CYCAS_007371	Daucar_DCAR_017362.v1.0.388	Entsed_jg24699.t1	Fonant_Foant_08233-RA	Ginbil_Gb_17341	Helann_HanXRQChr04g0102641.r1.2.494	Hypcur_jg7876.t1	Isotai_Itaiw_v1_scaffold_9_t07779-RA.mRNA1	LuncruCUBG_jg16794.t1	Marpal_utg000061g0104041	Marpolmon_MpmSA2_0004s1920.1	Marpolpol_MppBR5_0110s0380.1	Marpolrud_Mp1g07060.1	Medtru_MtrunA17Chr5g0396291	Musacu_GSMUA_Achr8T29150_001.v1	Nelnuc_NNU_19424-RA	Nymcol_rna-XM_031618103.1	Orysat_LOC_Os11g13850.2.MSUv7.0	Phypat_PAC_32976308	Poptri_Potri.019G073900.2.v3.1	Sellep_snap_masked-Contig_34-processed-gene-0.2-mRNA-1	Selmoe_57416.v1.91	Sollyc_Solyc11g042640.1.1.ITAG2.4	Sphfal_Sphfalx0020s0164.1.v0.5	Thecac_Thecc1EG036225t1.CGDv1.1	Zeamay_Zm00008a012879_T01.v1.1	Zosmar_Zosma105g00660.1.v2.2
N0.HOG0011950	OG0007298	n0	Adicap_rna-gnl|WGS_JABFUD|Adc17894.rna, Adicap_rna-gnl|WGS_JABFUD|Adc10890.rna	Ambtri_evm_27.model.AmTr_v1.0_scaffold00002.348.v1.0	AntagrOXF_evm.model.utg000012l.56.1.5ce34b56	Antpun_evm.model.utg000107l.342	Aqucoe_Aqcoe6G132300.1.v3.1		Azofil_Azfi_s0466.g072803	Betvul_EL10Ac1g00578.1	Camsin_rna-XM_028225926.1, Camsin_rna-XM_028248995.1	Cerpur_rna-gnl|WGS_JACMSA|CepurR40.2G255700.1	Cerric_rna-gnl|WGS_JAIKUY|Ceric.18G001700.1, Cerric_rna-gnl|WGS_JAIKUY|Ceric.1Z231700.1	Cucmel_MELO3C003786.2.1	Cycpan_CYCAS_020461	Daucar_DCAR_017512.v1.0.388, Daucar_DCAR_013838.v1.0.388	Entsed_jg21951.t1	Fonant_Foant_07682-RA	Ginbil_Gb_21962	Helann_HanXRQChr05g0149471.r1.2.494	Hypcur_jg726.t1	Isotai_Itaiw_v1_scaffold_64_t32601-RA.mRNA1	LuncruCUBG_jg14865.t1	Marpal_utg000164g0185231	Marpolmon_MpmSA2_0216s0180.1	Marpolpol_MppBR5_0003s0160.1	Marpolrud_Mp7g15120.1	Medtru_MtrunA17Chr1g0155741	Musacu_GSMUA_Achr5T03240_001.v1	Nelnuc_NNU_08114-RA	Nymcol_rna-XM_031632929.1	Orysat_LOC_Os03g58540.1.MSUv7.0	Phypat_PAC_32960511	Poptri_Potri.002G029600.1.v3.1, Poptri_Potri.005G233200.1.v3.1		Selmoe_124813.v1.91	Sollyc_Solyc04g080900.2.1.ITAG2.4	Sphfal_Sphfalx0131s0026.1.v0.5	Thecac_Thecc1EG034131t1.CGDv1.1	Zeamay_Zm00008a005499_T01.v1.1	Zosmar_Zosma159g00300.1.v2.2
N0.HOG0011951	OG0007299	n0	Adicap_rna-gnl|WGS_JABFUD|Adc17907.rna	Ambtri_evm_27.model.AmTr_v1.0_scaffold00045.161.v1.0		Antpun_evm.model.utg000043l.507	Aqucoe_Aqcoe5G425000.1.v3.1	Aratha_AT3G06980.1.TAIR10	Azofil_Azfi_s0245.g059995	Betvul_EL10Ac3g06215.1	Camsin_rna-XM_028264853.1	Cerpur_rna-gnl|WGS_JACMSA|CepurR40.1G094800.1	Cerric_rna-gnl|WGS_JAIKUY|Ceric.28G050700.1	Cucmel_MELO3C006765.2.1		Daucar_DCAR_026922.v1.0.388	Entsed_jg11193.t1	Fonant_Foant_05974-RA		Helann_HanXRQChr12g0357911.r1.2.494	Hypcur_jg12165.t1	Isotai_Itaiw_v1_scaffold_14_t11470-RA.mRNA1	LuncruCUBG_jg1934.t1, LuncruCUBG_jg1937.t1	Marpal_utg000077g0126601	Marpolmon_MpmSA2_0282s0130.1		Marpolrud_Mp8g11020.1	Medtru_MtrunA17Chr3g0145781	Musacu_GSMUA_Achr3T24630_001.v1, Musacu_GSMUA_Achr3T24670_001.v1	Nelnuc_NNU_05620-RA	Nymcol_rna-XM_031629942.1	Orysat_LOC_Os03g01830.1.MSUv7.0	Phypat_PAC_32931347, Phypat_PAC_32930364	Poptri_Potri.010G004700.1.v3.1	Sellep_snap_masked-Contig_6-processed-gene-8.54-mRNA-1	Selmoe_142751.v1.91, Selmoe_403724.v1.91	Sollyc_Solyc11g045190.1.1.ITAG2.4, Sollyc_Solyc11g045180.1.1.ITAG2.4	Sphfal_Sphfalx0037s0052.1.v0.5	Thecac_Thecc1EG036045t1.CGDv1.1	Zeamay_Zm00008a008783_T01.v1.1, Zeamay_Zm00008a036219_T01.v1.1	Zosmar_Zosma271g00200.1.v2.2, Zosmar_Zosma5g01120.1.v2.2
N0.HOG0011952	OG0007300	n0	Adicap_rna-gnl|WGS_JABFUD|Adc02573.rna, Adicap_rna-gnl|WGS_JABFUD|Adc17996.rna	Ambtri_evm_27.model.AmTr_v1.0_scaffold00129.38.v1.0			Aqucoe_Aqcoe7G100900.1.v3.1	Aratha_AT4G33140.1.TAIR10	Azofil_Azfi_s0477.g073032, Azofil_Azfi_s1127.g097857, Azofil_Azfi_s0016.g014258	Betvul_EL10Ac7g16303.1, Betvul_EL10Ac8g18949.1, Betvul_EL10Ac8g18946.1	Camsin_rna-XM_028202243.1	Cerpur_rna-gnl|WGS_JACMSA|CepurR40.VG034100.1	Cerric_rna-gnl|WGS_JAIKUY|Ceric.24G055200.1, Cerric_rna-gnl|WGS_JAIKUY|Ceric.38G018900.1	Cucmel_MELO3C015557.2.1	Cycpan_CYCAS_023265	Daucar_DCAR_024788.v1.0.388	Entsed_jg2020.t1	Fonant_Foant_09121-RA	Ginbil_Gb_02519		Hypcur_jg19750.t1	Isotai_Itaiw_v1_scaffold_37_t23776-RA.mRNA1	LuncruCUBG_jg19075.t1	Marpal_utg000166g0185751	Marpolmon_MpmSA2_0049s0720.1	Marpolpol_MppBR5_0304s0090.1	Marpolrud_Mp2g24880.1	Medtru_MtrunA17Chr2g0302031, Medtru_MtrunA17Chr4g0069811	Musacu_GSMUA_Achr8T23790_001.v1	Nelnuc_NNU_05001-RA	Nymcol_rna-XM_031644615.1	Orysat_LOC_Os06g09320.2.MSUv7.0	Phypat_PAC_32953199, Phypat_PAC_32977025	Poptri_Potri.006G216500.1.v3.1			Sollyc_Solyc07g017700.1.1.ITAG2.4	Sphfal_Sphfalx0022s0084.1.v0.5	Thecac_Thecc1EG037437t1.CGDv1.1	Zeamay_Zm00008a033493_T01.v1.1	Zosmar_Zosma81g00870.1.v2.2
N0.HOG0011953	OG0007301	n0	Adicap_rna-gnl|WGS_JABFUD|Adc18142.rna	Ambtri_evm_27.model.AmTr_v1.0_scaffold00005.232.v1.0	AntagrOXF_evm.model.utg000001l.467	Antpun_evm.model.utg000247l.43	Aqucoe_Aqcoe3G017700.1.v3.1	Aratha_AT5G37850.1.TAIR10	Azofil_Azfi_s0045.g029844	Betvul_EL10Ac2g04488.1	Camsin_rna-XM_028243131.1	Cerpur_rna-gnl|WGS_JACMSA|CepurR40.9G179100.1, Cerpur_rna-gnl|WGS_JACMSA|CepurR40.12G088400.1	Cerric_rna-gnl|WGS_JAIKUY|Ceric.12G079400.1	Cucmel_MELO3C020384.2.1, Cucmel_MELO3C031731.2.1	Cycpan_CYCAS_001117	Daucar_DCAR_025877.v1.0.388	Entsed_jg2117.t1	Fonant_Foant_14061-RA, Fonant_Foant_14062-RA			Hypcur_jg19845.t1	Isotai_Itaiw_v1_scaffold_123_t39895-RA.mRNA1	LuncruCUBG_jg6459.t1	Marpal_utg000061g0103821	Marpolmon_MpmSA2_0004s0610.1	Marpolpol_MppBR5_0026s0250.1	Marpolrud_Mp1g06330.1	Medtru_MtrunA17Chr5g0435151	Musacu_GSMUA_Achr1T12180_001.v1, Musacu_GSMUA_Achr1T20930_001.v1		Nymcol_rna-XM_031645272.1	Orysat_LOC_Os12g40830.1.MSUv7.0	Phypat_PAC_32926087, Phypat_PAC_32957138	Poptri_Potri.017G129000.5.v3.1, Poptri_Potri.004G087900.1.v3.1	Sellep_snap_masked-Contig_2-processed-gene-11.15-mRNA-1	Selmoe_170710.v1.91	Sollyc_Solyc02g091340.2.1.ITAG2.4	Sphfal_Sphfalx0006s0018.1.v0.5	Thecac_Thecc1EG019269t1.CGDv1.1	Zeamay_Zm00008a012205_T01.v1.1	Zosmar_Zosma99g00850.1.v2.2
N0.HOG0011954	OG0007302	n0	Adicap_rna-gnl|WGS_JABFUD|Adc18195.rna	Ambtri_evm_27.model.AmTr_v1.0_scaffold00029.300.v1.0	AntagrOXF_evm.model.utg000020l.140	Antpun_evm.model.utg000148l.143	Aqucoe_Aqcoe1G085500.1.v3.1	Aratha_AT3G09090.1.TAIR10	Azofil_Azfi_s0003.g007446	Betvul_EL10Ac5g11563.1	Camsin_rna-XM_028266939.1	Cerpur_rna-gnl|WGS_JACMSA|CepurR40.3G044000.1	Cerric_rna-gnl|WGS_JAIKUY|Ceric.12G082900.1	Cucmel_MELO3C003223.2.1	Cycpan_CYCAS_011544	Daucar_DCAR_024038.v1.0.388	Entsed_jg9866.t1	Fonant_Foant_07139-RA	Ginbil_Gb_30710	Helann_HanXRQChr16g0507821.r1.2.494		Isotai_Itaiw_v1_contig_1_t40583-RA.mRNA1	LuncruCUBG_jg6784.t2	Marpal_utg000061g0104151	Marpolmon_MpmSA2_0034s0240.1	Marpolpol_MppBR5_0189s0070.1, Marpolpol_MppBR5_0189s0060.1	Marpolrud_Mp1g00230.1	Medtru_MtrunA17Chr4g0005831	Musacu_GSMUA_Achr10T13810_001.v1		Nymcol_rna-XM_031629759.1	Orysat_LOC_Os03g61050.1.MSUv7.0	Phypat_PAC_32935248, Phypat_PAC_32945353	Poptri_Potri.006G096100.1.v3.1, Poptri_Potri.016G110800.1.v3.1	Sellep_maker-Contig_34-snap-gene-0.43-mRNA-1	Selmoe_50757.v1.91	Sollyc_Solyc09g013130.2.1.ITAG2.4, Sollyc_Solyc10g085060.1.1.ITAG2.4	Sphfal_Sphfalx0044s0108.1.v0.5, Sphfal_Sphfalx0104s0030.1.v0.5	Thecac_Thecc1EG021766t1.CGDv1.1	Zeamay_Zm00008a005678_T01.v1.1	Zosmar_Zosma7g01020.1.v2.2
N0.HOG0011955	OG0007303	n0	Adicap_rna-gnl|WGS_JABFUD|Adc18266.rna	Ambtri_evm_27.model.AmTr_v1.0_scaffold00086.36.v1.0	AntagrOXF_evm.model.utg000126l.156	Antpun_evm.model.utg000045l.258.1.5cc21a7f	Aqucoe_Aqcoe5G102400.1.v3.1, Aqucoe_Aqcoe5G102300.1.v3.1, Aqucoe_Aqcoe5G102600.1.v3.1	Aratha_AT3G17910.1.TAIR10	Azofil_Azfi_s0051.g031466	Betvul_EL10Ac4g09125.1	Camsin_rna-XM_028209212.1	Cerpur_rna-gnl|WGS_JACMSA|CepurR40.5G180200.1	Cerric_rna-gnl|WGS_JAIKUY|Ceric.28G033000.1	Cucmel_MELO3C002139.2.1	Cycpan_CYCAS_003530	Daucar_DCAR_003540.v1.0.388	Entsed_jg25408.t1	Fonant_Foant_00008-RA		Helann_HanXRQChr06g0178071.r1.2.494	Hypcur_jg7041.t1, Hypcur_jg7043.t1	Isotai_Itaiw_v1_scaffold_25_t17886-RA.mRNA1, Isotai_Itaiw_v1_scaffold_60_t31431-RA.mRNA1	LuncruCUBG_jg18778.t1	Marpal_utg000066g0109191	Marpolmon_MpmSA2_0101s0500.1	Marpolpol_MppBR5_0060s0560.1	Marpolrud_Mp2g18030.3	Medtru_MtrunA17Chr6g0478561	Musacu_GSMUA_Achr1T12530_001.v1	Nelnuc_NNU_13758-RA	Nymcol_rna-XM_031623655.1	Orysat_LOC_Os03g10360.1.MSUv7.0	Phypat_PAC_32955660	Poptri_Potri.012G045200.1.v3.1	Sellep_maker-Contig_21-snap-gene-4.113-mRNA-1	Selmoe_97895.v1.91	Sollyc_Solyc03g118610.2.1.ITAG2.4	Sphfal_Sphfalx0010s0265.1.v0.5	Thecac_Thecc1EG012907t1.CGDv1.1	Zeamay_Zm00008a000679_T01.v1.1	Zosmar_Zosma14g01230.1.v2.2
N0.HOG0011956	OG0007304	n0	Adicap_rna-gnl|WGS_JABFUD|Adc18321.rna	Ambtri_evm_27.model.AmTr_v1.0_scaffold00034.78.v1.0	AntagrOXF_evm.model.utg000024l.283	Antpun_evm.model.utg000131l.214	Aqucoe_Aqcoe2G173500.3.v3.1	Aratha_AT3G46220.2.TAIR10	Azofil_Azfi_s0050.g031046	Betvul_EL10Ac7g15939.1	Camsin_rna-XM_028232064.1	Cerpur_rna-gnl|WGS_JACMSA|CepurR40.3G027100.1	Cerric_rna-gnl|WGS_JAIKUY|Ceric.23G065600.1, Cerric_rna-gnl|WGS_JAIKUY|Ceric.36G053900.1	Cucmel_MELO3C020678.2.1	Cycpan_CYCAS_009926	Daucar_DCAR_015589.v1.0.388	Entsed_jg16981.t1, Entsed_jg9472.t1	Fonant_Foant_01240-RA	Ginbil_Gb_30282	Helann_HanXRQChr08g0228221.r1.2.494, Helann_HanXRQChr10g0314321.r1.2.494	Hypcur_jg14130.t1	Isotai_Itaiw_v1_scaffold_42_t25508-RA.mRNA1	LuncruCUBG_jg17854.t1	Marpal_utg000154g0181781	Marpolmon_MpmSA2_0042s1060.1	Marpolpol_MppBR5_0007s0540.1	Marpolrud_Mp3g01510.1	Medtru_MtrunA17Chr4g0030541	Musacu_GSMUA_Achr5T07200_001.v1	Nelnuc_NNU_12381-RA	Nymcol_rna-XM_031632430.1	Orysat_LOC_Os05g02650.1.MSUv7.0	Phypat_PAC_32963745	Poptri_Potri.001G234300.4.v3.1	Sellep_maker-Contig_119-snap-gene-0.63-mRNA-1	Selmoe_113645.v1.91	Sollyc_Solyc11g072950.1.1.ITAG2.4	Sphfal_Sphfalx0067s0053.1.v0.5	Thecac_Thecc1EG041927t1.CGDv1.1	Zeamay_Zm00008a023846_T01.v1.1	Zosmar_Zosma356g00120.1.v2.2
N0.HOG0011957	OG0007305	n0	Adicap_rna-gnl|WGS_JABFUD|Adc18445.rna	Ambtri_evm_27.model.AmTr_v1.0_scaffold00040.50.v1.0	AntagrOXF_evm.model.utg000027l.264		Aqucoe_Aqcoe2G122500.1.v3.1	Aratha_AT2G27450.2.TAIR10	Azofil_Azfi_s0007.g010597	Betvul_EL10Ac7g15831.1	Camsin_rna-XM_028201449.1, Camsin_rna-XM_028219716.1	Cerpur_rna-gnl|WGS_JACMSA|CepurR40.11G124000.1	Cerric_rna-gnl|WGS_JAIKUY|Ceric.34G039700.3	Cucmel_MELO3C004683.2.1, Cucmel_MELO3C027387.2.1	Cycpan_CYCAS_030768	Daucar_DCAR_010340.v1.0.388	Entsed_jg18122.t1	Fonant_Foant_01990-RA	Ginbil_Gb_37948	Helann_HanXRQChr01g0024511.r1.2.494	Hypcur_jg6267.t1	Isotai_Itaiw_v1_scaffold_42_t25789-RA.mRNA1	LuncruCUBG_jg17015.t2	Marpal_utg000056g0097991	Marpolmon_MpmSA2_0034s0470.1	Marpolpol_MppBR5_0448s0140.1	Marpolrud_Mp1g00420.1	Medtru_MtrunA17Chr2g0321561	Musacu_GSMUA_Achr6T19390_001.v1	Nelnuc_NNU_18988-RA	Nymcol_rna-XM_031647755.1	Orysat_LOC_Os02g33080.1.MSUv7.0	Phypat_PAC_32982788	Poptri_Potri.004G201400.1.v3.1, Poptri_Potri.009G162601.1.v3.1	Sellep_maker-Contig_179-snap-gene-0.73-mRNA-1	Selmoe_269334.v1.91	Sollyc_Solyc11g068540.1.1.ITAG2.4	Sphfal_Sphfalx0010s0092.1.v0.5	Thecac_Thecc1EG041385t1.CGDv1.1	Zeamay_Zm00008a021932_T01.v1.1	Zosmar_Zosma3g00460.1.v2.2
N0.HOG0011958	OG0007306	n0	Adicap_rna-gnl|WGS_JABFUD|Adc18457.rna, Adicap_rna-gnl|WGS_JABFUD|Adc27879.rna	Ambtri_evm_27.model.AmTr_v1.0_scaffold00175.11.v1.0	AntagrOXF_evm.model.utg000057l.15	Antpun_evm.model.utg000116l.269	Aqucoe_Aqcoe1G145800.1.v3.1	Aratha_AT2G39190.2.TAIR10	Azofil_Azfi_s0061.g035051	Betvul_EL10Ac2g03246.1	Camsin_rna-XM_028228757.1	Cerpur_rna-gnl|WGS_JACMSA|CepurR40.3G139700.1	Cerric_rna-gnl|WGS_JAIKUY|Ceric.25G025300.1, Cerric_rna-gnl|WGS_JAIKUY|Ceric.25G025000.14	Cucmel_MELO3C012436.2.1	Cycpan_CYCAS_002972	Daucar_DCAR_006445.v1.0.388	Entsed_jg8949.t1	Fonant_Foant_09655-RA	Ginbil_Gb_34764	Helann_HanXRQChr09g0246431.r1.2.494	Hypcur_jg14761.t1	Isotai_Itaiw_v1_scaffold_73_t34584-RA.mRNA1	LuncruCUBG_jg5065.t1	Marpal_utg000014g0037521	Marpolmon_MpmSA2_0098s0230.1	Marpolpol_MppBR5_0529s0040.1	Marpolrud_Mp6g02700.1	Medtru_MtrunA17Chr1g0199921	Musacu_GSMUA_Achr1T08930_001.v1		Nymcol_rna-XM_031647123.1	Orysat_LOC_Os02g56200.1.MSUv7.0	Phypat_PAC_32949705, Phypat_PAC_32965580, Phypat_PAC_32946631	Poptri_Potri.010G221000.1.v3.1	Sellep_maker-Contig_29-snap-gene-3.82-mRNA-1	Selmoe_170150.v1.91	Sollyc_Solyc04g049390.2.1.ITAG2.4, Sollyc_Solyc04g049380.2.1.ITAG2.4	Sphfal_Sphfalx0073s0083.1.v0.5	Thecac_Thecc1EG043114t3.CGDv1.1	Zeamay_Zm00008a023289_T01.v1.1
N0.HOG0011959	OG0007307	n0	Adicap_rna-gnl|WGS_JABFUD|Adc18624.rna	Ambtri_evm_27.model.AmTr_v1.0_scaffold00003.140.v1.0	AntagrOXF_evm.model.utg000011l.147	Antpun_evm.model.utg000038l.465	Aqucoe_Aqcoe5G289900.2.v3.1	Aratha_AT2G43030.1.TAIR10	Azofil_Azfi_s0242.g059806	Betvul_EL10Ac1g00685.1	Camsin_rna-XM_028256534.1, Camsin_rna-XM_028202517.1, Camsin_rna-XM_028240256.1	Cerpur_rna-gnl|WGS_JACMSA|CepurR40.5G027700.1	Cerric_rna-gnl|WGS_JAIKUY|Ceric.08G072800.1	Cucmel_MELO3C022485.2.1	Cycpan_CYCAS_008009	Daucar_DCAR_029571.v1.0.388	Entsed_jg2575.t1	Fonant_Foant_10602-RA	Ginbil_Gb_26251	Helann_HanXRQChr03g0088221.r1.2.494, Helann_HanXRQChr13g0409631.r1.2.494, Helann_HanXRQChr01g0008911.r1.2.494	Hypcur_jg20440.t1		LuncruCUBG_jg7840.t1	Marpal_utg000142g0176961		Marpolpol_MppBR5_0063s0360.1	Marpolrud_Mp1g03320.1	Medtru_MtrunA17Chr3g0145851	Musacu_GSMUA_Achr8T06120_001.v1, Musacu_GSMUA_Achr3T24710_001.v1		Nymcol_rna-XM_031625994.1	Orysat_LOC_Os02g04460.1.MSUv7.0	Phypat_PAC_32985967, Phypat_PAC_32976832	Poptri_Potri.013G070100.1.v3.1	Sellep_maker-Contig_562-snap-gene-0.39-mRNA-1	Selmoe_430901.v1.91	Sollyc_Solyc06g051200.2.1.ITAG2.4	Sphfal_Sphfalx0119s0042.1.v0.5	Thecac_Thecc1EG025752t1.CGDv1.1	Zeamay_Zm00008a020893_T01.v1.1	Zosmar_Zosma89g00730.1.v2.2
N0.HOG0011960	OG0007308	n0	Adicap_rna-gnl|WGS_JABFUD|Adc16289.rna	Ambtri_evm_27.model.AmTr_v1.0_scaffold00111.59.v1.0	AntagrOXF_evm.model.utg000013l.173, AntagrOXF_evm.model.utg000013l.174	Antpun_evm.model.utg000170l.197	Aqucoe_Aqcoe7G188800.1.v3.1	Aratha_AT3G60370.1.TAIR10	Azofil_Azfi_s0073.g037084	Betvul_EL10Ac1g00779.1	Camsin_rna-XM_028242232.1	Cerpur_rna-gnl|WGS_JACMSA|CepurR40.1G117400.1	Cerric_rna-gnl|WGS_JAIKUY|Ceric.18G005700.1	Cucmel_MELO3C005979.2.1	Cycpan_CYCAS_020367	Daucar_DCAR_015828.v1.0.388	Entsed_jg10049.t1	Fonant_Foant_00115-RA	Ginbil_Gb_04437	Helann_HanXRQChr13g0423401.r1.2.494	Hypcur_jg13541.t1		LuncruCUBG_jg15259.t1	Marpal_utg000074g0123321	Marpolmon_MpmSA2_0033s0810.1	Marpolpol_MppBR5_0216s0060.1	Marpolrud_Mp7g09550.1	Medtru_MtrunA17Chr8g0335211	Musacu_GSMUA_Achr11T16250_001.v1, Musacu_GSMUA_Achr11T16240_001.v1	Nelnuc_NNU_06350-RA	Nymcol_rna-XM_031645799.1, Nymcol_rna-XM_031647434.1	Orysat_LOC_Os07g30800.1.MSUv7.0	Phypat_PAC_32929938	Poptri_Potri.002G136800.1.v3.1, Poptri_Potri.014G045600.2.v3.1	Sellep_snap_masked-Contig_921-processed-gene-0.7-mRNA-1	Selmoe_441577.v1.91	Sollyc_Solyc10g039270.1.1.ITAG2.4	Sphfal_Sphfalx0011s0073.1.v0.5	Thecac_Thecc1EG005693t1.CGDv1.1	Zeamay_Zm00008a028870_T01.v1.1	Zosmar_Zosma211g00230.1.v2.2
N0.HOG0011961	OG0007309	n0	Adicap_rna-gnl|WGS_JABFUD|Adc16301.rna	Ambtri_evm_27.model.AmTr_v1.0_scaffold00184.26.v1.0, Ambtri_evm_27.model.AmTr_v1.0_scaffold00046.180.v1.0	AntagrOXF_evm.model.utg000020l.13	Antpun_evm.model.utg000148l.13	Aqucoe_Aqcoe3G327900.1.v3.1	Aratha_AT3G28670.1.TAIR10	Azofil_Azfi_s0037.g025928	Betvul_EL10Ac1g02246.1	Camsin_rna-XM_028244832.1	Cerpur_rna-gnl|WGS_JACMSA|CepurR40.4G155200.1, Cerpur_rna-gnl|WGS_JACMSA|CepurR40.4G155300.1	Cerric_rna-gnl|WGS_JAIKUY|Ceric.25G007700.1	Cucmel_MELO3C003498.2.1	Cycpan_CYCAS_021115	Daucar_DCAR_014675.v1.0.388	Entsed_jg5363.t1	Fonant_Foant_01458-RA	Ginbil_Gb_15498	Helann_HanXRQChr03g0065451.r1.2.494, Helann_HanXRQChr16g0499811.r1.2.494		Isotai_Itaiw_v1_scaffold_73_t34471-RA.mRNA1	LuncruCUBG_jg4788.t1	Marpal_utg000165g0185601	Marpolmon_MpmSA2_0000s1570.1	Marpolpol_MppBR5_0293s0210.1	Marpolrud_Mp6g07130.1	Medtru_MtrunA17Chr3g0141121	Musacu_GSMUA_Achr3T00070_001.v1, Musacu_GSMUA_Achr3T00080_001.v1	Nelnuc_NNU_21126-RA	Nymcol_rna-XM_031627204.1	Orysat_LOC_Os08g01110.1.MSUv7.0, Orysat_LOC_Os10g11110.1.MSUv7.0	Phypat_PAC_32917362	Poptri_Potri.002G108700.1.v3.1		Selmoe_409964.v1.91	Sollyc_Solyc02g014380.2.1.ITAG2.4	Sphfal_Sphfalx0269s0008.1.v0.5	Thecac_Thecc1EG034568t1.CGDv1.1	Zeamay_Zm00008a017950_T01.v1.1	Zosmar_Zosma111g00420.1.v2.2
N0.HOG0011962	OG0007310	n0	Adicap_rna-gnl|WGS_JABFUD|Adc16375.rna	Ambtri_evm_27.model.AmTr_v1.0_scaffold00175.23.v1.0	AntagrOXF_evm.model.utg000058l.64	Antpun_evm.model.utg000043l.1203	Aqucoe_Aqcoe5G447800.1.v3.1	Aratha_AT2G28450.1.TAIR10	Azofil_Azfi_s0003.g007900	Betvul_EL10Ac9g22502.1	Camsin_rna-XM_028270154.1	Cerpur_rna-gnl|WGS_JACMSA|CepurR40.1G220400.1	Cerric_rna-gnl|WGS_JAIKUY|Ceric.08G019000.1	Cucmel_MELO3C025769.2.1	Cycpan_CYCAS_005557	Daucar_DCAR_018815.v1.0.388	Entsed_jg11575.t1	Fonant_Foant_01561-RA	Ginbil_Gb_23411	Helann_HanXRQChr13g0403491.r1.2.494	Hypcur_jg11741.t1	Isotai_Itaiw_v1_scaffold_1_t01431-RA.mRNA1	LuncruCUBG_jg13598.t1	Marpal_utg000011g0026751	Marpolmon_MpmSA2_0040s0130.1	Marpolpol_MppBR5_0269s0120.1	Marpolrud_Mp5g00110.1	Medtru_MtrunA17Chr4g0029231	Musacu_GSMUA_Achr5T18510_001.v1	Nelnuc_NNU_12539-RA	Nymcol_rna-XM_031646708.1	Orysat_LOC_Os04g01480.1.MSUv7.0	Phypat_PAC_32902337	Poptri_Potri.009G013000.1.v3.1	Sellep_maker-Contig_130-snap-gene-0.46-mRNA-1, Sellep_maker-Contig_692-snap-gene-0.21-mRNA-1	Selmoe_440228.v1.91, Selmoe_448841.v1.91	Sollyc_Solyc11g069340.1.1.ITAG2.4	Sphfal_Sphfalx0033s0073.1.v0.5	Thecac_Thecc1EG042040t1.CGDv1.1	Zeamay_Zm00008a008006_T01.v1.1, Zeamay_Zm00008a037556_T01.v1.1	Zosmar_Zosma24g00830.1.v2.2
N0.HOG0011963	OG0007311	n0	Adicap_rna-gnl|WGS_JABFUD|Adc16380.rna	Ambtri_evm_27.model.AmTr_v1.0_scaffold00038.71.v1.0	AntagrOXF_evm.model.utg000006l.1108	Antpun_evm.model.utg000152l.8	Aqucoe_Aqcoe2G023900.1.v3.1	Aratha_AT3G52030.1.TAIR10	Azofil_Azfi_s0010.g012161	Betvul_EL10Ac2g04369.1	Camsin_rna-XM_028243449.1	Cerpur_rna-gnl|WGS_JACMSA|CepurR40.10G045500.1	Cerric_rna-gnl|WGS_JAIKUY|Ceric.07G048100.1	Cucmel_MELO3C023585.2.1	Cycpan_CYCAS_025326	Daucar_DCAR_022375.v1.0.388	Entsed_jg16637.t1	Fonant_Foant_09910-RA	Ginbil_Gb_18393	Helann_HanXRQChr04g0119861.r1.2.494	Hypcur_jg25129.t1		LuncruCUBG_jg14611.t1	Marpal_utg000103g0151041	Marpolmon_MpmSA2_0070s0700.1	Marpolpol_MppBR5_0489s0060.1, Marpolpol_MppBR5_0489s0070.1	Marpolrud_Mp7g15500.1	Medtru_MtrunA17Chr3g0090321	Musacu_GSMUA_Achr9T01830_001.v1	Nelnuc_NNU_01646-RA	Nymcol_rna-XM_031619416.1	Orysat_LOC_Os11g07970.1.MSUv7.0	Phypat_PAC_32964578	Poptri_Potri.009G056500.2.v3.1	Sellep_maker-Contig_4-snap-gene-0.40-mRNA-1	Selmoe_441729.v1.91	Sollyc_Solyc01g087910.2.1.ITAG2.4, Sollyc_Solyc01g087930.1.1.ITAG2.4	Sphfal_Sphfalx0057s0107.1.v0.5, Sphfal_Sphfalx0127s0012.1.v0.5	Thecac_Thecc1EG005835t1.CGDv1.1, Thecac_Thecc1EG005917t1.CGDv1.1	Zeamay_Zm00008a008147_T01.v1.1	Zosmar_Zosma56g00440.1.v2.2
N0.HOG0011964	OG0007312	n0	Adicap_rna-gnl|WGS_JABFUD|Adc16383.rna	Ambtri_evm_27.model.AmTr_v1.0_scaffold00004.77.v1.0	AntagrOXF_evm.model.utg000022l.161.2.5ce34b7a	Antpun_evm.model.utg000049l.183.2.5cc21a8d	Aqucoe_Aqcoe1G062400.1.v3.1	Aratha_AT3G03710.1.TAIR10		Betvul_EL10Ac3g06617.1	Camsin_rna-XM_028246993.1, Camsin_rna-XM_028246994.1	Cerpur_rna-gnl|WGS_JACMSA|CepurR40.VG310800.1	Cerric_rna-gnl|WGS_JAIKUY|Ceric.07G039700.1	Cucmel_MELO3C009794.2.1	Cycpan_CYCAS_022734, Cycpan_CYCAS_033156	Daucar_DCAR_016962.v1.0.388	Entsed_jg1170.t1	Fonant_Foant_06065-RA	Ginbil_Gb_15670	Helann_HanXRQChr07g0196271.r1.2.494, Helann_HanXRQChr14g0453641.r1.2.494	Hypcur_jg18755.t1	Isotai_Itaiw_v1_scaffold_96_t37355-RA.mRNA1	LuncruCUBG_jg12218.t2	Marpal_utg000002g0001081	Marpolmon_MpmSA2_0105s0040.1	Marpolpol_MppBR5_0386s0150.1	Marpolrud_Mp4g17520.1	Medtru_MtrunA17Chr7g0254071	Musacu_GSMUA_Achr7T16730_001.v1, Musacu_GSMUA_Achr7T16710_001.v1		Nymcol_rna-XM_031640489.1	Orysat_LOC_Os07g07310.1.MSUv7.0	Phypat_PAC_32978057	Poptri_Potri.013G065700.2.v3.1, Poptri_Potri.019G040100.10.v3.1	Sellep_maker-Contig_37-snap-gene-0.59-mRNA-1	Selmoe_77425.v1.91	Sollyc_Solyc08g066120.2.1.ITAG2.4	Sphfal_Sphfalx0062s0063.1.v0.5	Thecac_Thecc1EG025836t2.CGDv1.1	Zeamay_Zm00008a026880_T01.v1.1	Zosmar_Zosma10g00760.1.v2.2
N0.HOG0011965	OG0007313	n0	Adicap_rna-gnl|WGS_JABFUD|Adc16482.rna	Ambtri_evm_27.model.AmTr_v1.0_scaffold00058.63.v1.0	AntagrOXF_evm.model.utg000006l.1094	Antpun_evm.model.utg000152l.71	Aqucoe_Aqcoe6G031000.1.v3.1	Aratha_AT2G13440.1.TAIR10	Azofil_Azfi_s0065.g035881	Betvul_EL10Ac4g09610.1	Camsin_rna-XM_028228907.1	Cerpur_rna-gnl|WGS_JACMSA|CepurR40.5G005500.1	Cerric_rna-gnl|WGS_JAIKUY|Ceric.18G028200.1	Cucmel_MELO3C024598.2.1	Cycpan_CYCAS_010706	Daucar_DCAR_018989.v1.0.388	Entsed_jg378.t1	Fonant_Foant_12812-RA	Ginbil_Gb_14799, Ginbil_Gb_06237	Helann_HanXRQChr03g0092941.r1.2.494	Hypcur_jg17828.t1	Isotai_Itaiw_v1_contig_137_t45034-RA.mRNA1, Isotai_Itaiw_v1_scaffold_41_t25449-RA.mRNA1, Isotai_Itaiw_v1_contig_137_t45033-RA.mRNA1, Isotai_Itaiw_v1_scaffold_46_t27149-RA.mRNA1	LuncruCUBG_jg19474.t1		Marpolmon_MpmSA2_0065s0340.1	Marpolpol_MppBR5_0311s0110.1	Marpolrud_Mp2g24040.1	Medtru_MtrunA17Chr8g0384511	Musacu_GSMUA_Achr6T25900_001.v1	Nelnuc_NNU_07896-RA	Nymcol_rna-XM_031638244.1	Orysat_LOC_Os01g72980.1.MSUv7.0	Phypat_PAC_32986878	Poptri_Potri.005G066300.6.v3.1	Sellep_maker-Contig_118-snap-gene-1.85-mRNA-1	Selmoe_415636.v1.91	Sollyc_Solyc01g068290.2.1.ITAG2.4	Sphfal_Sphfalx0012s0008.1.v0.5	Thecac_Thecc1EG001538t1.CGDv1.1	Zeamay_Zm00008a012678_T01.v1.1	Zosmar_Zosma146g00560.1.v2.2
N0.HOG0011966	OG0007314	n0	Adicap_rna-gnl|WGS_JABFUD|Adc16537.rna	Ambtri_evm_27.model.AmTr_v1.0_scaffold00062.154.v1.0	AntagrOXF_evm.model.utg000050l.428	Antpun_evm.model.utg000043l.193	Aqucoe_Aqcoe1G159100.1.v3.1	Aratha_AT5G44710.1.TAIR10	Azofil_Azfi_s0032.g024810, Azofil_Azfi_s0059.g034556	Betvul_EL10Ac4g09705.1	Camsin_rna-XM_028235381.1	Cerpur_rna-gnl|WGS_JACMSA|CepurR40.10G069800.1	Cerric_rna-gnl|WGS_JAIKUY|Ceric.09G088200.1	Cucmel_MELO3C002397.2.1		Daucar_DCAR_003752.v1.0.388	Entsed_jg5283.t1	Fonant_Foant_12516-RA	Ginbil_Gb_00532	Helann_HanXRQChr01g0006241.r1.2.494, Helann_HanXRQChr01g0006251.r1.2.494	Hypcur_jg22872.t1	Isotai_Itaiw_v1_scaffold_47_t27456-RA.mRNA1	LuncruCUBG_jg12901.t1	Marpal_utg000055g0096401	Marpolmon_MpmSA2_0043s0140.1	Marpolpol_MppBR5_0104s0430.1	Marpolrud_Mp4g21770.1	Medtru_MtrunA17Chr8g0349251	Musacu_GSMUA_Achr6T20200_001.v1		Nymcol_rna-XM_031647963.1, Nymcol_rna-XM_031648996.1, Nymcol_rna-XM_031617426.1, Nymcol_rna-XM_031648991.1	Orysat_LOC_Os05g05560.1.MSUv7.0	Phypat_PAC_32926932	Poptri_Potri.003G155000.1.v3.1	Sellep_maker-Contig_19-snap-gene-4.67-mRNA-1		Sollyc_Solyc07g055030.1.1.ITAG2.4, Sollyc_Solyc07g056070.1.1.ITAG2.4	Sphfal_Sphfalx0011s0048.1.v0.5	Thecac_Thecc1EG012548t1.CGDv1.1	Zeamay_Zm00008a031738_T01.v1.1	Zosmar_Zosma181g00280.1.v2.2
N0.HOG0011967	OG0007315	n0	Adicap_rna-gnl|WGS_JABFUD|Adc16610.rna	Ambtri_evm_27.model.AmTr_v1.0_scaffold00038.234.v1.0	AntagrOXF_evm.model.utg000083l.476	Antpun_evm.model.utg000058l.455	Aqucoe_Aqcoe6G081100.1.v3.1	Aratha_AT4G39970.1.TAIR10	Azofil_Azfi_s0553.g076637, Azofil_Azfi_s1791.g106804	Betvul_EL10Ac6g15134.1	Camsin_rna-XM_028230571.1		Cerric_rna-gnl|WGS_JAIKUY|Ceric.13G097400.1	Cucmel_MELO3C007747.2.1	Cycpan_CYCAS_014687	Daucar_DCAR_014213.v1.0.388	Entsed_jg548.t1	Fonant_Foant_01491-RA	Ginbil_Gb_32746	Helann_HanXRQChr15g0469481.r1.2.494	Hypcur_jg18029.t1	Isotai_Itaiw_v1_scaffold_136_t40658-RA.mRNA1	LuncruCUBG_jg10955.t1	Marpal_utg000012g0030661	Marpolmon_MpmSA2_0213s0160.1, Marpolmon_MpmSA2_0213s0150.1	Marpolpol_MppBR5_0585s0040.1	Marpolrud_Mp5g22600.1	Medtru_MtrunA17Chr8g0381911	Musacu_GSMUA_Achr10T24610_001.v1, Musacu_GSMUA_Achr10T24600_001.v1	Nelnuc_NNU_13382-RA	Nymcol_rna-XM_031636220.1	Orysat_LOC_Os08g37940.1.MSUv7.0	Phypat_PAC_32953969	Poptri_Potri.007G095200.11.v3.1	Sellep_maker-Contig_46-snap-gene-1.30-mRNA-1	Selmoe_447828.v1.91	Sollyc_Solyc11g009020.1.1.ITAG2.4	Sphfal_Sphfalx0007s0026.1.v0.5	Thecac_Thecc1EG001078t1.CGDv1.1	Zeamay_Zm00008a005964_T01.v1.1	Zosmar_Zosma6g02130.1.v2.2
N0.HOG0011968	OG0007316	n0	Adicap_rna-gnl|WGS_JABFUD|Adc16611.rna, Adicap_rna-gnl|WGS_JABFUD|Adc05719.rna	Ambtri_evm_27.model.AmTr_v1.0_scaffold00115.23.v1.0	AntagrOXF_evm.model.utg000063l.565	Antpun_evm.model.utg000039l.1031	Aqucoe_Aqcoe4G252200.1.v3.1	Aratha_AT4G21320.1.TAIR10	Azofil_Azfi_s0126.g048615, Azofil_Azfi_s0108.g045186, Azofil_Azfi_s0693.g082555	Betvul_EL10As6g23697.1	Camsin_rna-XM_028242375.1	Cerpur_rna-gnl|WGS_JACMSA|CepurR40.11G142200.1	Cerric_rna-gnl|WGS_JAIKUY|Ceric.10G004400.1	Cucmel_MELO3C002513.2.1	Cycpan_CYCAS_006791	Daucar_DCAR_028150.v1.0.388				Helann_HanXRQChr05g0130811.r1.2.494		Isotai_Itaiw_v1_scaffold_28_t19760-RA.mRNA1	LuncruCUBG_jg18632.t1	Marpal_utg000066g0109321	Marpolmon_MpmSA2_0331s0040.1	Marpolpol_MppBR5_0051s0430.1	Marpolrud_Mp2g16540.1	Medtru_MtrunA17Chr4g0048991	Musacu_GSMUA_Achr11T18620_001.v1	Nelnuc_NNU_08940-RA, Nelnuc_NNU_02787-RA, Nelnuc_NNU_20784-RA	Nymcol_rna-XM_031645490.1	Orysat_LOC_Os06g46900.1.MSUv7.0	Phypat_PAC_32983397, Phypat_PAC_32904208	Poptri_Potri.004G031100.2.v3.1, Poptri_Potri.011G031600.1.v3.1	Sellep_snap_masked-Contig_20-processed-gene-5.5-mRNA-1	Selmoe_4184.v1.91	Sollyc_Solyc02g079930.2.1.ITAG2.4	Sphfal_Sphfalx0017s0014.1.v0.5, Sphfal_Sphfalx0147s0025.1.v0.5	Thecac_Thecc1EG030074t1.CGDv1.1	Zeamay_Zm00008a020354_T01.v1.1
N0.HOG0011969	OG0007317	n0	Adicap_rna-gnl|WGS_JABFUD|Adc16691.rna, Adicap_rna-gnl|WGS_JABFUD|Adc24656.rna	Ambtri_evm_27.model.AmTr_v1.0_scaffold00030.14.v1.0	AntagrOXF_evm.model.utg000049l.756	Antpun_evm.model.utg000059l.30	Aqucoe_Aqcoe6G119900.1.v3.1	Aratha_AT2G21710.1.TAIR10	Azofil_Azfi_s0185.g056624	Betvul_EL10Ac9g21723.1	Camsin_rna-XM_028228829.1, Camsin_rna-XM_028228821.1, Camsin_rna-XM_028228837.1	Cerpur_rna-gnl|WGS_JACMSA|CepurR40.1G171500.1	Cerric_rna-gnl|WGS_JAIKUY|Ceric.10G060100.1	Cucmel_MELO3C012521.2.1	Cycpan_CYCAS_007878	Daucar_DCAR_001580.v1.0.388	Entsed_jg11260.t1	Fonant_Foant_02358-RA	Ginbil_Gb_07758	Helann_HanXRQChr11g0343841.r1.2.494	Hypcur_jg12093.t1	Isotai_Itaiw_v1_scaffold_33_t21818-RA.mRNA1	LuncruCUBG_jg14191.t1	Marpal_utg000035g0071131	Marpolmon_MpmSA2_0079s0460.1	Marpolpol_MppBR5_0050s0610.1	Marpolrud_Mp5g18660.1	Medtru_MtrunA17Chr4g0034981	Musacu_GSMUA_Achr4T23060_001.v1		Nymcol_rna-XM_031637506.1, Nymcol_rna-XM_031647686.1	Orysat_LOC_Os07g04230.1.MSUv7.0	Phypat_PAC_32944745	Poptri_Potri.009G116200.1.v3.1	Sellep_maker-Contig_391-snap-gene-0.48-mRNA-1	Selmoe_165772.v1.91	Sollyc_Solyc01g109630.2.1.ITAG2.4	Sphfal_Sphfalx0046s0104.1.v0.5	Thecac_Thecc1EG006888t2.CGDv1.1	Zeamay_Zm00008a026761_T01.v1.1	Zosmar_Zosma94g00490.1.v2.2
N0.HOG0011970	OG0007318	n0	Adicap_rna-gnl|WGS_JABFUD|Adc16692.rna	Ambtri_evm_27.model.AmTr_v1.0_scaffold00046.87.v1.0	AntagrOXF_evm.model.utg000006l.977	Antpun_evm.model.utg000152l.146	Aqucoe_Aqcoe7G217800.1.v3.1	Aratha_AT2G11000.1.TAIR10	Azofil_Azfi_s0185.g056629	Betvul_EL10Ac8g18733.1	Camsin_rna-XM_028203172.1	Cerpur_rna-gnl|WGS_JACMSA|CepurR40.4G060300.1	Cerric_rna-gnl|WGS_JAIKUY|Ceric.10G060700.1	Cucmel_MELO3C010304.2.1	Cycpan_CYCAS_003954, Cycpan_CYCAS_008223	Daucar_DCAR_009327.v1.0.388	Entsed_jg4305.t1	Fonant_Foant_04323-RA		Helann_HanXRQChr05g0143851.r1.2.494	Hypcur_jg23977.t1	Isotai_Itaiw_v1_scaffold_33_t22215-RA.mRNA1	LuncruCUBG_jg7136.t1	Marpal_utg000056g0097251	Marpolmon_MpmSA2_0085s0140.1	Marpolpol_MppBR5_0057s0250.1, Marpolpol_MppBR5_0057s0260.1	Marpolrud_Mp1g03680.1	Medtru_MtrunA17Chr4g0064401	Musacu_GSMUA_Achr8T17060_001.v1, Musacu_GSMUA_Achr8T17070_001.v1		Nymcol_rna-XM_031627531.1	Orysat_LOC_Os02g55950.1.MSUv7.0	Phypat_PAC_32917063	Poptri_Potri.006G065000.1.v3.1, Poptri_Potri.018G125200.2.v3.1, Poptri_Potri.T167600.1.v3.1	Sellep_snap_masked-Contig_133-processed-gene-1.43-mRNA-1	Selmoe_416426.v1.91	Sollyc_Solyc07g007810.2.1.ITAG2.4	Sphfal_Sphfalx0292s0002.1.v0.5	Thecac_Thecc1EG038162t1.CGDv1.1	Zeamay_Zm00008a017413_T01.v1.1	Zosmar_Zosma251g00250.1.v2.2
N0.HOG0011971	OG0007319	n0	Adicap_rna-gnl|WGS_JABFUD|Adc16779.rna	Ambtri_evm_27.model.AmTr_v1.0_scaffold00032.85.v1.0	AntagrOXF_evm.model.utg000006l.197	Antpun_evm.model.utg000258l.41	Aqucoe_Aqcoe1G177200.1.v3.1	Aratha_AT1G16540.1.TAIR10	Azofil_Azfi_s0636.g080485	Betvul_EL10Ac9g21866.1		Cerpur_rna-gnl|WGS_JACMSA|CepurR40.4G072700.1	Cerric_rna-gnl|WGS_JAIKUY|Ceric.02G066600.1	Cucmel_MELO3C019659.2.1	Cycpan_CYCAS_006466	Daucar_DCAR_009644.v1.0.388	Entsed_jg689.t1	Fonant_Foant_02176-RA	Ginbil_Gb_30425	Helann_HanXRQChr11g0335011.r1.2.494	Hypcur_jg18192.t1	Isotai_Itaiw_v1_scaffold_19_t14422-RA.mRNA1, Isotai_Itaiw_v1_scaffold_19_t14423-RA.mRNA1	LuncruCUBG_jg3069.t1	Marpal_utg000094g0145321	Marpolmon_MpmSA2_0328s0010.1	Marpolpol_MppBR5_0030s0630.1	Marpolrud_Mp2g19930.1	Medtru_MtrunA17Chr4g0013751	Musacu_GSMUA_Achr8T07010_001.v1, Musacu_GSMUA_Achr8T07020_001.v1	Nelnuc_NNU_22716-RA	Nymcol_rna-XM_031644362.1	Orysat_LOC_Os06g45860.1.MSUv7.0	Phypat_PAC_32952562	Poptri_Potri.007G066400.2.v3.1	Sellep_maker-Contig_7-snap-gene-8.91-mRNA-1	Selmoe_173762.v1.91	Sollyc_Solyc07g066480.2.1.ITAG2.4	Sphfal_Sphfalx0021s0076.1.v0.5	Thecac_Thecc1EG032386t1.CGDv1.1	Zeamay_Zm00008a024590_T01.v1.1, Zeamay_Zm00008a034921_T01.v1.1	Zosmar_Zosma38g01370.1.v2.2
N0.HOG0011972	OG0007320	n0	Adicap_rna-gnl|WGS_JABFUD|Adc16990.rna	Ambtri_evm_27.model.AmTr_v1.0_scaffold00077.146.v1.0	AntagrOXF_evm.model.utg000042l.428	Antpun_evm.model.utg000028l.422	Aqucoe_Aqcoe2G072500.1.v3.1	Aratha_AT3G10670.1.TAIR10	Azofil_Azfi_s0207.g057916	Betvul_EL10Ac4g08746.1	Camsin_rna-XM_028199385.1, Camsin_rna-XM_028270550.1	Cerpur_rna-gnl|WGS_JACMSA|CepurR40.6G076600.1	Cerric_rna-gnl|WGS_JAIKUY|Ceric.39G010600.1	Cucmel_MELO3C017456.2.1	Cycpan_CYCAS_027656	Daucar_DCAR_018048.v1.0.388	Entsed_jg7996.t1	Fonant_Foant_09000-RA	Ginbil_Gb_23256	Helann_HanXRQChr03g0071161.r1.2.494, Helann_HanXRQChr08g0221681.r1.2.494	Hypcur_jg85.t1, Hypcur_jg28894.t1	Isotai_Itaiw_v1_scaffold_54_t29755-RA.mRNA1	LuncruCUBG_jg7127.t1	Marpal_utg000018g0047411	Marpolmon_MpmSA2_0181s0240.1	Marpolpol_MppBR5_0099s0260.1	Marpolrud_Mp1g22930.1	Medtru_MtrunA17Chr8g0389101	Musacu_GSMUA_Achr8T32690_001.v1, Musacu_GSMUA_Achr9T00290_001.v1		Nymcol_rna-XM_031630813.1	Orysat_LOC_Os03g21490.2.MSUv7.0	Phypat_PAC_32906136	Poptri_Potri.008G012500.7.v3.1, Poptri_Potri.010G245000.1.v3.1		Selmoe_123928.v1.91	Sollyc_Solyc06g048540.2.1.ITAG2.4	Sphfal_Sphfalx0176s0030.1.v0.5	Thecac_Thecc1EG044480t1.CGDv1.1	Zeamay_Zm00008a001403_T01.v1.1	Zosmar_Zosma391g00070.1.v2.2
N0.HOG0011973	OG0007321	n0	Adicap_rna-gnl|WGS_JABFUD|Adc17004.rna	Ambtri_evm_27.model.AmTr_v1.0_scaffold00002.446.v1.0		Antpun_evm.model.utg000038l.541	Aqucoe_Aqcoe1G051900.1.v3.1	Aratha_AT3G11960.1.TAIR10	Azofil_Azfi_s0004.g008816	Betvul_EL10Ac3g06848.1	Camsin_rna-XM_028199365.1	Cerpur_rna-gnl|WGS_JACMSA|CepurR40.3G032900.1	Cerric_rna-gnl|WGS_JAIKUY|Ceric.37G065800.1	Cucmel_MELO3C009593.2.1	Cycpan_CYCAS_002423	Daucar_DCAR_017047.v1.0.388	Entsed_jg9511.t1	Fonant_Foant_00289-RA	Ginbil_Gb_25386	Helann_HanXRQChr14g0438891.r1.2.494	Hypcur_jg14066.t1	Isotai_Itaiw_v1_scaffold_24_t17403-RA.mRNA1	LuncruCUBG_jg7488.t1, LuncruCUBG_jg7487.t1, LuncruCUBG_jg7490.t1, LuncruCUBG_jg7492.t1, LuncruCUBG_jg7489.t1	Marpal_utg000051g0090171	Marpolmon_MpmSA2_0035s0550.1	Marpolpol_MppBR5_0097s0410.1	Marpolrud_Mp1g04070.1	Medtru_MtrunA17Chr2g0291081, Medtru_MtrunA17Chr7g0268421	Musacu_GSMUA_Achr9T11080_001.v1		Nymcol_rna-XM_031631369.1	Orysat_LOC_Os07g10390.1.MSUv7.0	Phypat_PAC_32908744	Poptri_Potri.006G197200.3.v3.1	Sellep_maker-Contig_133-snap-gene-1.68-mRNA-1	Selmoe_448595.v1.91	Sollyc_Solyc10g080630.1.1.ITAG2.4	Sphfal_Sphfalx0158s0010.1.v0.5	Thecac_Thecc1EG025029t1.CGDv1.1	Zeamay_Zm00008a027050_T01.v1.1	Zosmar_Zosma6g00740.1.v2.2
N0.HOG0011974	OG0007322	n0	Adicap_rna-gnl|WGS_JABFUD|Adc24702.rna	Ambtri_evm_27.model.AmTr_v1.0_scaffold00025.273.v1.0	AntagrOXF_evm.model.utg000011l.192	Antpun_evm.model.utg000038l.497	Aqucoe_Aqcoe2G359000.1.v3.1	Aratha_AT2G43760.1.TAIR10	Azofil_Azfi_s0038.g026247	Betvul_EL10Ac4g10078.1	Camsin_rna-XM_028215432.1, Camsin_rna-XM_028260188.1, Camsin_rna-XM_028269463.1	Cerpur_rna-gnl|WGS_JACMSA|CepurR40.1G032300.1	Cerric_rna-gnl|WGS_JAIKUY|Ceric.39G007400.1	Cucmel_MELO3C014535.2.1	Cycpan_CYCAS_005058	Daucar_DCAR_002122.v1.0.388	Entsed_jg6984.t1	Fonant_Foant_05422-RA	Ginbil_Gb_01565	Helann_HanXRQChr10g0307811.r1.2.494	Hypcur_jg27762.t1	Isotai_Itaiw_v1_scaffold_39_t24302-RA.mRNA1	LuncruCUBG_jg4951.t2	Marpal_utg000140g0174681	Marpolmon_MpmSA2_0075s0140.1	Marpolpol_MppBR5_0055s0490.1	Marpolrud_Mp6g09700.1	Medtru_MtrunA17Chr3g0093861, Medtru_MtrunA17Chr8g0351921		Nelnuc_NNU_12344-RA	Nymcol_rna-XM_031648687.1	Orysat_LOC_Os02g04740.1.MSUv7.0	Phypat_PAC_32931602	Poptri_Potri.001G272100.1.v3.1	Sellep_maker-Contig_328-snap-gene-0.61-mRNA-1	Selmoe_89901.v1.91	Sollyc_Solyc06g073620.2.1.ITAG2.4	Sphfal_Sphfalx0130s0007.1.v0.5, Sphfal_Sphfalx0143s0046.1.v0.5	Thecac_Thecc1EG040974t1.CGDv1.1	Zeamay_Zm00008a018794_T01.v1.1	Zosmar_Zosma50g00320.1.v2.2
N0.HOG0011975	OG0007323	n0	Adicap_rna-gnl|WGS_JABFUD|Adc18849.rna	Ambtri_evm_27.model.AmTr_v1.0_scaffold00129.30.v1.0	AntagrOXF_evm.model.utg000001l.80	Antpun_evm.model.utg000188l.166.1.5cc21b2b	Aqucoe_Aqcoe1G222600.1.v3.1	Aratha_AT5G40660.1.TAIR10	Azofil_Azfi_s0133.g049337	Betvul_EL10Ac5g11826.1, Betvul_EL10Ac5g10496.1, Betvul_EL10Ac9g21007.1	Camsin_rna-XM_028216171.1	Cerpur_rna-gnl|WGS_JACMSA|CepurR40.6G215400.1	Cerric_rna-gnl|WGS_JAIKUY|Ceric.17G065100.1, Cerric_rna-gnl|WGS_JAIKUY|Ceric.17G065200.1	Cucmel_MELO3C014823.2.1	Cycpan_CYCAS_029498	Daucar_DCAR_021752.v1.0.388	Entsed_jg6327.t1	Fonant_Foant_13715-RA		Helann_HanXRQChr17g0549471.r1.2.494	Hypcur_jg17740.t1, Hypcur_jg27024.t1		LuncruCUBG_jg18095.t1	Marpal_utg000021g0056581	Marpolmon_MpmSA2_0019s0680.1	Marpolpol_MppBR5_0205s0200.1	Marpolrud_Mp3g16040.1	Medtru_MtrunA17Chr7g0230121	Musacu_GSMUA_Achr10T12610_001.v1	Nelnuc_NNU_24568-RA	Nymcol_rna-XM_031645496.1	Orysat_LOC_Os07g44940.1.MSUv7.0, Orysat_LOC_Os12g41320.1.MSUv7.0	Phypat_PAC_32935781	Poptri_Potri.001G338200.2.v3.1	Sellep_maker-Contig_10-snap-gene-4.62-mRNA-1	Selmoe_111970.v1.91	Sollyc_Solyc02g093690.2.1.ITAG2.4	Sphfal_Sphfalx0180s0030.1.v0.5	Thecac_Thecc1EG017065t1.CGDv1.1	Zeamay_Zm00008a029506_T01.v1.1	Zosmar_Zosma2g01020.1.v2.2
N0.HOG0011976	OG0007324	n0	Adicap_rna-gnl|WGS_JABFUD|Adc18912.rna	Ambtri_evm_27.model.AmTr_v1.0_scaffold00057.215.v1.0	AntagrOXF_evm.model.utg000049l.243	Antpun_evm.model.utg000041l.175	Aqucoe_Aqcoe2G306900.1.v3.1	Aratha_AT5G18540.1.TAIR10	Azofil_Azfi_s0104.g044802	Betvul_EL10Ac3g06585.1	Camsin_rna-XM_028248249.1, Camsin_rna-XM_028266604.1	Cerpur_rna-gnl|WGS_JACMSA|CepurR40.7G100600.1	Cerric_rna-gnl|WGS_JAIKUY|Ceric.19G012900.1	Cucmel_MELO3C006643.2.1		Daucar_DCAR_024558.v1.0.388	Entsed_jg9938.t1	Fonant_Foant_11642-RA	Ginbil_Gb_30255	Helann_HanXRQChr17g0536111.r1.2.494		Isotai_Itaiw_v1_scaffold_29_t19990-RA.mRNA1, Isotai_Itaiw_v1_scaffold_58_t30890-RA.mRNA1, Isotai_Itaiw_v1_scaffold_2_t02466-RA.mRNA1, Isotai_Itaiw_v1_scaffold_53_t29659-RA.mRNA1, Isotai_Itaiw_v1_scaffold_18_t13868-RA.mRNA1, Isotai_Itaiw_v1_scaffold_1_t01162-RA.mRNA1	LuncruCUBG_jg11169.t1		Marpolmon_MpmSA2_0050s0480.1	Marpolpol_MppBR5_0166s0200.1	Marpolrud_Mp5g24080.1	Medtru_MtrunA17Chr2g0296411	Musacu_GSMUA_Achr11T05760_001.v1	Nelnuc_NNU_05962-RA	Nymcol_rna-XM_031640679.1	Orysat_LOC_Os07g47340.1.MSUv7.0	Phypat_PAC_32928093	Poptri_Potri.008G216700.5.v3.1	Sellep_maker-Contig_19-snap-gene-3.47-mRNA-1	Selmoe_403150.v1.91	Sollyc_Solyc01g067580.2.1.ITAG2.4	Sphfal_Sphfalx0040s0050.1.v0.5	Thecac_Thecc1EG046784t1.CGDv1.1	Zeamay_Zm00008a029589_T01.v1.1	Zosmar_Zosma315g00040.1.v2.2
N0.HOG0011977	OG0007325	n1		Ambtri_evm_27.model.AmTr_v1.0_scaffold00068.38.v1.0			Aqucoe_Aqcoe2G056900.1.v3.1	Aratha_AT5G18110.1.TAIR10		Betvul_EL10Ac3g06830.1	Camsin_rna-XM_028236673.1			Cucmel_MELO3C026612.2.1	Cycpan_CYCAS_013070	Daucar_DCAR_017050.v1.0.388			Ginbil_Gb_05977	Helann_HanXRQChr02g0054581.r1.2.494, Helann_HanXRQChr13g0397851.r1.2.494								Medtru_MtrunA17Chr6g0461311	Musacu_GSMUA_Achr3T29580_001.v1, Musacu_GSMUA_Achr4T11110_001.v1	Nelnuc_NNU_03025-RA	Nymcol_rna-XM_031649932.1, Nymcol_rna-XM_031632497.1	Orysat_LOC_Os03g15590.1.MSUv7.0		Poptri_Potri.013G057000.2.v3.1			Sollyc_Solyc10g080660.1.1.ITAG2.4		Thecac_Thecc1EG025921t2.CGDv1.1	Zeamay_Zm00008a001013_T01.v1.1	Zosmar_Zosma38g00420.1.v2.2
N0.HOG0011978	OG0007325	n24																																				Sphfal_Sphfalx0009s0030.1.v0.5, Sphfal_Sphfalx0172s0012.1.v0.5
N0.HOG0011979	OG0007325	n26	Adicap_rna-gnl|WGS_JABFUD|Adc18956.rna						Azofil_Azfi_s0012.g012870				Cerric_rna-gnl|WGS_JAIKUY|Ceric.19G012400.1																				Phypat_PAC_32919197			Selmoe_38791.v1.91
N0.HOG0011980	OG0007325	n30										Cerpur_rna-gnl|WGS_JACMSA|CepurR40.1G067000.1					Entsed_jg10659.t1	Fonant_Foant_01200-RA			Hypcur_jg13061.t1		LuncruCUBG_jg4318.t1	Marpal_utg000152g0180751	Marpolmon_MpmSA2_0378s0060.1	Marpolpol_MppBR5_0011s0690.1	Marpolrud_Mp6g05050.1						Phypat_PAC_32917033		Sellep_maker-Contig_49-snap-gene-2.95-mRNA-1	Selmoe_419389.v1.91
N0.HOG0011981	OG0007326	n0	Adicap_rna-gnl|WGS_JABFUD|Adc18989.rna	Ambtri_evm_27.model.AmTr_v1.0_scaffold00069.53.v1.0	AntagrOXF_evm.model.utg000058l.103.1.5ce34bf2	Antpun_evm.model.utg000043l.1159	Aqucoe_Aqcoe3G084300.1.v3.1, Aqucoe_Aqcoe5G466300.1.v3.1, Aqucoe_Aqcoe5G465400.1.v3.1	Aratha_AT1G64600.1.TAIR10	Azofil_Azfi_s0068.g036323	Betvul_EL10Ac5g12470.1	Camsin_rna-XM_028259647.1	Cerpur_rna-gnl|WGS_JACMSA|CepurR40.10G113500.1	Cerric_rna-gnl|WGS_JAIKUY|Ceric.15G029800.1, Cerric_rna-gnl|WGS_JAIKUY|Ceric.15G029500.1	Cucmel_MELO3C005771.2.1		Daucar_DCAR_006499.v1.0.388	Entsed_jg9323.t1	Fonant_Foant_20988-RA	Ginbil_Gb_05556	Helann_HanXRQChr13g0415001.r1.2.494	Hypcur_jg14297.t1	Isotai_Itaiw_v1_scaffold_2_t02822-RA.mRNA1	LuncruCUBG_jg3510.t1	Marpal_utg000013g0034381	Marpolmon_MpmSA2_0267s0100.1	Marpolpol_MppBR5_0261s0150.1	Marpolrud_Mp2g05200.1	Medtru_MtrunA17Chr8g0353831, Medtru_MtrunA17Chr8g0353851	Musacu_GSMUA_Achr4T27180_001.v1		Nymcol_rna-XM_031637817.1	Orysat_LOC_Os07g20150.1.MSUv7.0	Phypat_PAC_32913572	Poptri_Potri.001G086800.1.v3.1	Sellep_maker-Contig_12-snap-gene-3.39-mRNA-1	Selmoe_409261.v1.91, Selmoe_93775.v1.91	Sollyc_Solyc08g082880.2.1.ITAG2.4	Sphfal_Sphfalx0177s0037.1.v0.5	Thecac_Thecc1EG015686t1.CGDv1.1	Zeamay_Zm00008a001872_T01.v1.1	Zosmar_Zosma97g00270.1.v2.2
N0.HOG0011982	OG0007327	n0	Adicap_rna-gnl|WGS_JABFUD|Adc18997.rna	Ambtri_evm_27.model.AmTr_v1.0_scaffold00094.11.v1.0			Aqucoe_Aqcoe4G091300.1.v3.1, Aqucoe_Aqcoe1G256700.1.v3.1	Aratha_AT5G53900.2.TAIR10, Aratha_AT3G15240.2.TAIR10	Azofil_Azfi_s0002.g001235	Betvul_EL10Ac4g08223.1	Camsin_rna-XM_028254246.1, Camsin_rna-XM_028198099.1, Camsin_rna-XM_028197862.1		Cerric_rna-gnl|WGS_JAIKUY|Ceric.19G034400.1	Cucmel_MELO3C025601.2.1	Cycpan_CYCAS_031195	Daucar_DCAR_019566.v1.0.388				Helann_HanXRQChr12g0364051.r1.2.494, Helann_HanXRQChr10g0302671.r1.2.494, Helann_HanXRQChr05g0160591.r1.2.494, Helann_HanXRQChr12g0361151.r1.2.494		Isotai_Itaiw_v1_scaffold_166_t42153-RA.mRNA1, Isotai_Itaiw_v1_scaffold_36_t23411-RA.mRNA1						Medtru_MtrunA17Chr2g0317011	Musacu_GSMUA_Achr4T33240_001.v1, Musacu_GSMUA_Achr9T11460_001.v1, Musacu_GSMUA_Achr8T15770_001.v1, Musacu_GSMUA_Achr9T11450_001.v1	Nelnuc_NNU_25943-RA	Nymcol_rna-XM_031624564.1, Nymcol_rna-XM_031643605.1	Orysat_LOC_Os07g03980.1.MSUv7.0, Orysat_LOC_Os11g25920.1.MSUv7.0		Poptri_Potri.001G397800.1.v3.1, Poptri_Potri.011G116400.1.v3.1	Sellep_maker-Contig_703-snap-gene-0.28-mRNA-1, Sellep_maker-Contig_727-snap-gene-0.14-mRNA-1	Selmoe_96647.v1.91	Sollyc_Solyc07g062950.2.1.ITAG2.4		Thecac_Thecc1EG031600t1.CGDv1.1	Zeamay_Zm00008a013603_T01.v1.1, Zeamay_Zm00008a033081_T01.v1.1, Zeamay_Zm00008a033082_T01.v1.1	Zosmar_Zosma28g00410.1.v2.2
N0.HOG0011983	OG0007328	n0	Adicap_rna-gnl|WGS_JABFUD|Adc19032.rna	Ambtri_evm_27.model.AmTr_v1.0_scaffold00130.27.v1.0	AntagrOXF_evm.model.utg000013l.156		Aqucoe_Aqcoe4G030000.1.v3.1	Aratha_AT2G42770.1.TAIR10	Azofil_Azfi_s0095.g043664	Betvul_EL10Ac9g20993.1		Cerpur_rna-gnl|WGS_JACMSA|CepurR40.12G165600.1	Cerric_rna-gnl|WGS_JAIKUY|Ceric.19G007900.1	Cucmel_MELO3C014448.2.1	Cycpan_CYCAS_026402, Cycpan_CYCAS_005818		Entsed_jg14354.t1	Fonant_Foant_10449-RA	Ginbil_Gb_38255	Helann_HanXRQChr14g0455141.r1.2.494	Hypcur_jg17436.t1	Isotai_Itaiw_v1_scaffold_2_t02717-RA.mRNA1, Isotai_Itaiw_v1_contig_46_t43691-RA.mRNA1, Isotai_Itaiw_v1_scaffold_26_t18189-RA.mRNA1, Isotai_Itaiw_v1_scaffold_30_t20556-RA.mRNA1	LuncruCUBG_jg2446.t1	Marpal_utg000080g0133531	Marpolmon_MpmSA2_0057s0520.1	Marpolpol_MppBR5_0196s0100.1	Marpolrud_Mp4g09350.2	Medtru_MtrunA17Chr4g0040451	Musacu_GSMUA_Achr4T08340_001.v1	Nelnuc_NNU_16134-RA	Nymcol_rna-XM_031648833.1	Orysat_LOC_Os01g53060.1.MSUv7.0	Phypat_PAC_32946645	Poptri_Potri.010G032900.5.v3.1	Sellep_maker-Contig_10-snap-gene-4.53-mRNA-1	Selmoe_84921.v1.91	Sollyc_Solyc07g055340.2.1.ITAG2.4	Sphfal_Sphfalx0010s0057.1.v0.5	Thecac_Thecc1EG018181t1.CGDv1.1, Thecac_Thecc1EG001755t1.CGDv1.1, Thecac_Thecc1EG035331t1.CGDv1.1	Zeamay_Zm00008a040012_T01.v1.1	Zosmar_Zosma354g00080.1.v2.2
N0.HOG0011984	OG0007329	n0	Adicap_rna-gnl|WGS_JABFUD|Adc15776.rna, Adicap_rna-gnl|WGS_JABFUD|Adc01553.rna, Adicap_rna-gnl|WGS_JABFUD|Adc01558.rna, Adicap_rna-gnl|WGS_JABFUD|Adc19041.rna, Adicap_rna-gnl|WGS_JABFUD|Adc19044.rna, Adicap_rna-gnl|WGS_JABFUD|Adc01552.rna						Azofil_Azfi_s0115.g046193				Cerric_rna-gnl|WGS_JAIKUY|Ceric.06G033500.1, Cerric_rna-gnl|WGS_JAIKUY|Ceric.06G033600.1, Cerric_rna-gnl|WGS_JAIKUY|Ceric.34G055500.1, Cerric_rna-gnl|WGS_JAIKUY|Ceric.34G055600.1, Cerric_rna-gnl|WGS_JAIKUY|Ceric.02G038100.1, Cerric_rna-gnl|WGS_JAIKUY|Ceric.02G021600.1, Cerric_rna-gnl|WGS_JAIKUY|Ceric.02G022400.1, Cerric_rna-gnl|WGS_JAIKUY|Ceric.02G031100.1, Cerric_rna-gnl|WGS_JAIKUY|Ceric.02G028000.1, Cerric_rna-gnl|WGS_JAIKUY|Ceric.02G028100.1, Cerric_rna-gnl|WGS_JAIKUY|Ceric.02G021900.1, Cerric_rna-gnl|WGS_JAIKUY|Ceric.1Z268600.1, Cerric_rna-gnl|WGS_JAIKUY|Ceric.02G021800.1, Cerric_rna-gnl|WGS_JAIKUY|Ceric.02G022300.1, Cerric_rna-gnl|WGS_JAIKUY|Ceric.1Z268700.1, Cerric_rna-gnl|WGS_JAIKUY|Ceric.02G022200.1, Cerric_rna-gnl|WGS_JAIKUY|Ceric.02G034700.1																						Sellep_snap_masked-Contig_38-processed-gene-1.26-mRNA-1, Sellep_maker-Contig_73-snap-gene-2.83-mRNA-1, Sellep_snap_masked-Contig_73-processed-gene-2.32-mRNA-1, Sellep_snap_masked-Contig_164-processed-gene-0.10-mRNA-1, Sellep_snap_masked-Contig_73-processed-gene-2.30-mRNA-1	Selmoe_407719.v1.91, Selmoe_418032.v1.91, Selmoe_418699.v1.91, Selmoe_429799.v1.91, Selmoe_432578.v1.91, Selmoe_429801.v1.91, Selmoe_429803.v1.91, Selmoe_402353.v1.91, Selmoe_417303.v1.91, Selmoe_412756.v1.91, Selmoe_412775.v1.91, Selmoe_441732.v1.91, Selmoe_412752.v1.91
N0.HOG0011985	OG0007330	n0	Adicap_rna-gnl|WGS_JABFUD|Adc19124.rna, Adicap_rna-gnl|WGS_JABFUD|Adc23183.rna, Adicap_rna-gnl|WGS_JABFUD|Adc17567.rna, Adicap_rna-gnl|WGS_JABFUD|Adc15742.rna	Ambtri_evm_27.model.AmTr_v1.0_scaffold00056.232.v1.0		Antpun_evm.model.utg000188l.205	Aqucoe_Aqcoe3G156600.1.v3.1				Camsin_rna-XM_028248925.1, Camsin_rna-XM_028262581.1		Cerric_rna-gnl|WGS_JAIKUY|Ceric.1Z008100.1	Cucmel_MELO3C000781.2.1, Cucmel_MELO3C011893.2.1	Cycpan_CYCAS_004937	Daucar_DCAR_017090.v1.0.388				Helann_HanXRQChr12g0354041.r1.2.494, Helann_HanXRQChr08g0213171.r1.2.494, Helann_HanXRQChr01g0005161.r1.2.494, Helann_HanXRQChr05g0148221.r1.2.494		Isotai_Itaiw_v1_scaffold_30_t20548-RA.mRNA1, Isotai_Itaiw_v1_scaffold_8_t07460-RA.mRNA1, Isotai_Itaiw_v1_scaffold_54_t29737-RA.mRNA1, Isotai_Itaiw_v1_scaffold_6_t05885-RA.mRNA1, Isotai_Itaiw_v1_scaffold_49_t28128-RA.mRNA1, Isotai_Itaiw_v1_scaffold_1_t00260-RA.mRNA1, Isotai_Itaiw_v1_scaffold_38_t23958-RA.mRNA1, Isotai_Itaiw_v1_scaffold_60_t31688-RA.mRNA1, Isotai_Itaiw_v1_scaffold_31_t21154-RA.mRNA1, Isotai_Itaiw_v1_scaffold_15_t11979-RA.mRNA1, Isotai_Itaiw_v1_scaffold_54_t29846-RA.mRNA1		Marpal_utg000082g0135041		Marpolpol_MppBR5_0223s0170.1		Medtru_MtrunA17Chr8g0341791, Medtru_MtrunA17Chr8g0349441	Musacu_GSMUA_Achr11T23270_001.v1		Nymcol_rna-XM_031650011.1, Nymcol_rna-XM_031650013.1			Poptri_Potri.001G095700.1.v3.1	Sellep_maker-Contig_12-snap-gene-1.48-mRNA-1	Selmoe_402337.v1.91	Sollyc_Solyc12g036140.1.1.ITAG2.4				Zosmar_Zosma5g00620.1.v2.2
N0.HOG0011986	OG0007331	n0	Adicap_rna-gnl|WGS_JABFUD|Adc19199.rna, Adicap_rna-gnl|WGS_JABFUD|Adc28386.rna	Ambtri_evm_27.model.AmTr_v1.0_scaffold00012.246.v1.0	AntagrOXF_evm.model.utg000063l.412	Antpun_evm.model.utg000039l.874	Aqucoe_Aqcoe1G105600.1.v3.1	Aratha_AT5G02160.1.TAIR10	Azofil_Azfi_s0258.g060616	Betvul_EL10As1g23094.1	Camsin_rna-XM_028263523.1	Cerpur_rna-gnl|WGS_JACMSA|CepurR40.1G074400.1	Cerric_rna-gnl|WGS_JAIKUY|Ceric.17G061600.1, Cerric_rna-gnl|WGS_JAIKUY|Ceric.04G070100.1, Cerric_rna-gnl|WGS_JAIKUY|Ceric.11G010800.1	Cucmel_MELO3C009245.2.1	Cycpan_CYCAS_014386		Entsed_jg10975.t1	Fonant_Foant_00806-RA	Ginbil_Gb_33518	Helann_HanXRQChr10g0298181.r1.2.494	Hypcur_jg12407.t1	Isotai_Itaiw_v1_scaffold_50_t28564-RA.mRNA1	LuncruCUBG_jg14918.t1	Marpal_utg000006g0014701	Marpolmon_MpmSA2_0326s0080.1	Marpolpol_MppBR5_0271s0070.1	Marpolrud_Mp7g00100.1	Medtru_MtrunA17Chr7g0239041	Musacu_GSMUA_AchrUn_randomT18720_001.v1	Nelnuc_NNU_03604-RA	Nymcol_rna-XM_031629689.1	Orysat_LOC_Os05g01950.1.MSUv7.0	Phypat_PAC_32931530, Phypat_PAC_32944295	Poptri_Potri.006G087700.1.v3.1	Sellep_maker-Contig_375-snap-gene-0.53-mRNA-1	Selmoe_28797.v1.91	Sollyc_Solyc10g086570.2.1.ITAG2.4	Sphfal_Sphfalx0121s0043.1.v0.5	Thecac_Thecc1EG021901t1.CGDv1.1	Zeamay_Zm00008a031877_T01.v1.1	Zosmar_Zosma93g00710.1.v2.2
N0.HOG0011987	OG0007332	n0	Adicap_rna-gnl|WGS_JABFUD|Adc19453.rna	Ambtri_evm_27.model.AmTr_v1.0_scaffold00017.98.v1.0	AntagrOXF_evm.model.utg000063l.502	Antpun_evm.model.utg000039l.983	Aqucoe_Aqcoe6G024100.1.v3.1	Aratha_AT1G21760.1.TAIR10	Azofil_Azfi_s0003.g007837	Betvul_EL10Ac1g01023.1	Camsin_rna-XM_028237064.1	Cerpur_rna-gnl|WGS_JACMSA|CepurR40.1G266900.1	Cerric_rna-gnl|WGS_JAIKUY|Ceric.37G016100.1	Cucmel_MELO3C010482.2.1	Cycpan_CYCAS_030721	Daucar_DCAR_028205.v1.0.388	Entsed_jg14092.t1	Fonant_Foant_03404-RA		Helann_HanXRQChr05g0151071.r1.2.494	Hypcur_jg8789.t1, Hypcur_jg5430.t1	Isotai_Itaiw_v1_scaffold_6_t06331-RA.mRNA1	LuncruCUBG_jg911.t1	Marpal_utg000049g0084671	Marpolmon_MpmSA2_0141s0360.1	Marpolpol_MppBR5_0044s0140.1	Marpolrud_Mp8g14940.1	Medtru_MtrunA17Chr3g0124891, Medtru_MtrunA17Chr4g0034401	Musacu_GSMUA_Achr6T07230_001.v1	Nelnuc_NNU_10617-RA	Nymcol_rna-XM_031633248.1	Orysat_LOC_Os04g35190.1.MSUv7.0	Phypat_PAC_32944555	Poptri_Potri.002G082500.1.v3.1, Poptri_Potri.005G178600.1.v3.1	Sellep_maker-Contig_377-snap-gene-0.49-mRNA-1	Selmoe_270563.v1.91	Sollyc_Solyc11g012830.1.1.ITAG2.4	Sphfal_Sphfalx0006s0190.1.v0.5	Thecac_Thecc1EG035135t1.CGDv1.1	Zeamay_Zm00008a007359_T01.v1.1, Zeamay_Zm00008a037911_T01.v1.1	Zosmar_Zosma35g00050.1.v2.2
N0.HOG0011988	OG0007333	n0	Adicap_rna-gnl|WGS_JABFUD|Adc19508.rna	Ambtri_evm_27.model.AmTr_v1.0_scaffold00098.21.v1.0	AntagrOXF_evm.model.utg000083l.326.5.5ce34c20	Antpun_evm.model.utg000058l.312	Aqucoe_Aqcoe5G214600.1.v3.1	Aratha_AT1G75980.1.TAIR10	Azofil_Azfi_s0005.g009243	Betvul_EL10Ac1g02129.1	Camsin_rna-XM_028206749.1	Cerpur_rna-gnl|WGS_JACMSA|CepurR40.3G035800.1	Cerric_rna-gnl|WGS_JAIKUY|Ceric.32G074700.1	Cucmel_MELO3C003734.2.1	Cycpan_CYCAS_010306	Daucar_DCAR_009503.v1.0.388	Entsed_jg9687.t1	Fonant_Foant_17803-RA	Ginbil_Gb_23697	Helann_HanXRQChr13g0386921.r1.2.494	Hypcur_jg13709.t1	Isotai_Itaiw_v1_scaffold_25_t17597-RA.mRNA1, Isotai_Itaiw_v1_scaffold_35_t23169-RA.mRNA1	LuncruCUBG_jg6270.t1	Marpal_utg000018g0046051	Marpolmon_MpmSA2_0003s1790.1	Marpolpol_MppBR5_0282s0100.1	Marpolrud_Mp1g19740.1	Medtru_MtrunA17Chr6g0483941, Medtru_MtrunA17Chr3g0143281	Musacu_GSMUA_Achr2T03500_001.v1		Nymcol_rna-XM_031638192.1, Nymcol_rna-XM_031638881.1	Orysat_LOC_Os02g02810.1.MSUv7.0	Phypat_PAC_32946457	Poptri_Potri.002G018100.1.v3.1, Poptri_Potri.005G243900.1.v3.1	Sellep_maker-Contig_122-snap-gene-0.44-mRNA-1	Selmoe_74174.v1.91	Sollyc_Solyc04g081850.2.1.ITAG2.4	Sphfal_Sphfalx0002s0356.1.v0.5	Thecac_Thecc1EG034277t1.CGDv1.1	Zeamay_Zm00008a018877_T01.v1.1	Zosmar_Zosma44g01200.1.v2.2
N0.HOG0011989	OG0007334	n0	Adicap_rna-gnl|WGS_JABFUD|Adc19680.rna, Adicap_rna-gnl|WGS_JABFUD|Adc28572.rna	Ambtri_evm_27.model.AmTr_v1.0_scaffold00094.12.v1.0	AntagrOXF_evm.model.utg000100l.232	Antpun_evm.model.utg000043l.1700	Aqucoe_Aqcoe3G178500.3.v3.1	Aratha_AT4G26965.1.TAIR10	Azofil_Azfi_s0022.g016081, Azofil_Azfi_s0117.g046542	Betvul_EL10Ac4g07798.1	Camsin_rna-XM_028217887.1	Cerpur_rna-gnl|WGS_JACMSA|CepurR40.5G156800.1	Cerric_rna-gnl|WGS_JAIKUY|Ceric.18G016800.1	Cucmel_MELO3C025377.2.1	Cycpan_CYCAS_008283	Daucar_DCAR_000990.v1.0.388, Daucar_DCAR_022566.v1.0.388	Entsed_jg7491.t1	Fonant_Foant_03332-RA		Helann_HanXRQChr03g0076461.r1.2.494	Hypcur_jg28384.t1	Isotai_Itaiw_v1_scaffold_21_t15511-RA.mRNA1	LuncruCUBG_jg10636.t1	Marpal_utg000020g0054581	Marpolmon_MpmSA2_0039s0760.1	Marpolpol_MppBR5_0594s0060.1	Marpolrud_Mp5g10860.1	Medtru_MtrunA17Chr3g0099071	Musacu_GSMUA_Achr8T07250_001.v1		Nymcol_rna-XM_031618082.1	Orysat_LOC_Os05g46140.1.MSUv7.0, Orysat_LOC_Os09g32430.1.MSUv7.0	Phypat_PAC_32928109	Poptri_Potri.001G109600.2.v3.1, Poptri_Potri.003G122100.1.v3.1	Sellep_maker-Contig_69-snap-gene-0.31-mRNA-1	Selmoe_440326.v1.91	Sollyc_Solyc07g064640.2.1.ITAG2.4	Sphfal_Sphfalx0044s0037.1.v0.5	Thecac_Thecc1EG030868t1.CGDv1.1	Zeamay_Zm00008a009156_T01.v1.1	Zosmar_Zosma69g00160.1.v2.2
N0.HOG0011990	OG0007335	n0	Adicap_rna-gnl|WGS_JABFUD|Adc19699.rna	Ambtri_evm_27.model.AmTr_v1.0_scaffold00053.101.v1.0	AntagrOXF_evm.model.utg000003l.205	Antpun_evm.model.utg000098l.113.1.5cc295e2	Aqucoe_Aqcoe2G029300.1.v3.1	Aratha_AT2G41450.1.TAIR10		Betvul_EL10Ac3g07169.1	Camsin_rna-XM_028201392.1	Cerpur_rna-gnl|WGS_JACMSA|CepurR40.1G257300.1	Cerric_rna-gnl|WGS_JAIKUY|Ceric.20G003800.1	Cucmel_MELO3C014208.2.1	Cycpan_CYCAS_002998	Daucar_DCAR_020535.v1.0.388	Entsed_jg13923.t1	Fonant_Foant_03552-RA, Fonant_Foant_03551-RA	Ginbil_Gb_07005	Helann_HanXRQChr06g0176811.r1.2.494	Hypcur_jg9028.t1	Isotai_Itaiw_v1_scaffold_52_t29322-RA.mRNA1	LuncruCUBG_jg15790.t1	Marpal_utg000019g0052991	Marpolmon_MpmSA2_0255s0130.1	Marpolpol_MppBR5_0368s0070.1	Marpolrud_Mp3g10010.1	Medtru_MtrunA17Chr7g0256891	Musacu_GSMUA_Achr3T08750_001.v1		Nymcol_rna-XM_031621150.1	Orysat_LOC_Os05g31254.1.MSUv7.0	Phypat_PAC_32965112, Phypat_PAC_32975206, Phypat_PAC_32921832, Phypat_PAC_32919494	Poptri_Potri.006G045100.2.v3.1		Selmoe_403849.v1.91, Selmoe_403850.v1.91, Selmoe_406310.v1.91, Selmoe_406308.v1.91	Sollyc_Solyc04g017650.2.1.ITAG2.4	Sphfal_Sphfalx0150s0021.1.v0.5	Thecac_Thecc1EG024486t1.CGDv1.1	Zeamay_Zm00008a025689_T01.v1.1
N0.HOG0011991	OG0007336	n0	Adicap_rna-gnl|WGS_JABFUD|Adc19801.rna	Ambtri_evm_27.model.AmTr_v1.0_scaffold00077.165.v1.0	AntagrOXF_evm.model.utg000101l.16	Antpun_evm.model.utg000029l.222	Aqucoe_Aqcoe3G087500.1.v3.1	Aratha_AT4G01220.1.TAIR10, Aratha_AT1G56550.1.TAIR10, Aratha_AT4G01750.1.TAIR10, Aratha_AT4G01770.1.TAIR10		Betvul_EL10Ac1g00337.1	Camsin_rna-XM_028211643.1	Cerpur_rna-gnl|WGS_JACMSA|CepurR40.8G127900.1	Cerric_rna-gnl|WGS_JAIKUY|Ceric.23G024800.1, Cerric_rna-gnl|WGS_JAIKUY|Ceric.23G024300.1, Cerric_rna-gnl|WGS_JAIKUY|Ceric.23G024400.1, Cerric_rna-gnl|WGS_JAIKUY|Ceric.23G002000.1	Cucmel_MELO3C021174.2.1	Cycpan_CYCAS_016850, Cycpan_CYCAS_016803, Cycpan_CYCAS_016849	Daucar_DCAR_025233.v1.0.388	Entsed_jg20774.t1	Fonant_Foant_09352-RA	Ginbil_Gb_29454	Helann_HanXRQChr04g0120881.r1.2.494	Hypcur_jg3381.t1	Isotai_Itaiw_v1_scaffold_4_t04557-RA.mRNA1, Isotai_Itaiw_v1_scaffold_4_t04557-RB.mRNA1						Medtru_MtrunA17Chr4g0052721	Musacu_GSMUA_Achr3T20150_001.v1	Nelnuc_NNU_10732-RA	Nymcol_rna-XM_031639573.1	Orysat_LOC_Os05g32120.1.MSUv7.0	Phypat_PAC_32982582	Poptri_Potri.002G166000.1.v3.1, Poptri_Potri.014G092400.1.v3.1	Sellep_maker-Contig_73-snap-gene-1.40-mRNA-1	Selmoe_87970.v1.91	Sollyc_Solyc01g095290.2.1.ITAG2.4	Sphfal_Sphfalx0044s0125.1.v0.5	Thecac_Thecc1EG005230t1.CGDv1.1		Zosmar_Zosma5g00660.1.v2.2
N0.HOG0011992	OG0007337	n0	Adicap_rna-gnl|WGS_JABFUD|Adc20051.rna, Adicap_rna-gnl|WGS_JABFUD|Adc12025.rna	Ambtri_evm_27.model.AmTr_v1.0_scaffold00003.265.v1.0	AntagrOXF_evm.model.utg000042l.369	Antpun_evm.model.utg000028l.359	Aqucoe_Aqcoe2G286100.2.v3.1	Aratha_AT1G56260.1.TAIR10	Azofil_Azfi_s0476.g073018	Betvul_EL10Ac3g06656.1	Camsin_rna-XM_028204171.1, Camsin_rna-XM_028251533.1	Cerpur_rna-gnl|WGS_JACMSA|CepurR40.3G158600.1	Cerric_rna-gnl|WGS_JAIKUY|Ceric.11G074100.1	Cucmel_MELO3C004210.2.1	Cycpan_CYCAS_010592	Daucar_DCAR_030493.v1.0.388	Entsed_jg10384.t1, Entsed_jg22086.t1	Fonant_Foant_19818-RA, Fonant_Foant_19993-RA	Ginbil_Gb_02569	Helann_HanXRQChr13g0413951.r1.2.494	Hypcur_jg871.t1	Isotai_Itaiw_v1_scaffold_40_t24781-RA.mRNA1, Isotai_Itaiw_v1_scaffold_40_t24787-RA.mRNA1, Isotai_Itaiw_v1_scaffold_57_t30606-RA.mRNA1	LuncruCUBG_jg1106.t1	Marpal_utg000030g0064911	Marpolmon_MpmSA2_0001s1110.1	Marpolpol_MppBR5_0119s0050.1	Marpolrud_Mp8g01820.1	Medtru_MtrunA17Chr7g0272081	Musacu_GSMUA_Achr7T13080_001.v1		Nymcol_rna-XM_031642299.1		Phypat_PAC_32903174	Poptri_Potri.005G021800.2.v3.1	Sellep_maker-Contig_11-snap-gene-6.65-mRNA-1	Selmoe_18958.v1.91	Sollyc_Solyc01g065710.2.1.ITAG2.4	Sphfal_Sphfalx0007s0131.1.v0.5	Thecac_Thecc1EG026701t1.CGDv1.1		Zosmar_Zosma185g00420.1.v2.2
N0.HOG0011993	OG0007338	n0	Adicap_rna-gnl|WGS_JABFUD|Adc20206.rna, Adicap_rna-gnl|WGS_JABFUD|Adc28813.rna	Ambtri_evm_27.model.AmTr_v1.0_scaffold00001.482.v1.0	AntagrOXF_evm.model.utg000042l.422.1.5ce34bb1	Antpun_evm.model.utg000028l.416	Aqucoe_Aqcoe1G111600.1.v3.1	Aratha_AT3G21540.1.TAIR10	Azofil_Azfi_s0004.g008567	Betvul_EL10Ac7g16684.1	Camsin_rna-XM_028271680.1	Cerpur_rna-gnl|WGS_JACMSA|CepurR40.3G207500.1	Cerric_rna-gnl|WGS_JAIKUY|Ceric.09G013500.1	Cucmel_MELO3C024484.2.1	Cycpan_CYCAS_018301	Daucar_DCAR_020803.v1.0.388	Entsed_jg9114.t1	Fonant_Foant_14297-RA	Ginbil_Gb_01027, Ginbil_Gb_01025	Helann_HanXRQChr13g0400681.r1.2.494	Hypcur_jg14538.t1	Isotai_Itaiw_v1_scaffold_16_t12694-RA.mRNA1	LuncruCUBG_jg4261.t1	Marpal_utg000013g0033911	Marpolmon_MpmSA2_0199s0240.1	Marpolpol_MppBR5_0361s0070.1	Marpolrud_Mp2g05570.1	Medtru_MtrunA17Chr4g0069701	Musacu_GSMUA_Achr11T02020_001.v1	Nelnuc_NNU_16966-RA	Nymcol_rna-XM_031646115.1	Orysat_LOC_Os03g05720.1.MSUv7.0	Phypat_PAC_32909785, Phypat_PAC_32908672	Poptri_Potri.006G121100.1.v3.1	Sellep_snap_masked-Contig_312-processed-gene-0.4-mRNA-1	Selmoe_99969.v1.91	Sollyc_Solyc10g039190.1.1.ITAG2.4	Sphfal_Sphfalx0009s0095.1.v0.5	Thecac_Thecc1EG022305t1.CGDv1.1	Zeamay_Zm00008a000379_T01.v1.1	Zosmar_Zosma116g00520.1.v2.2
N0.HOG0011994	OG0007339	n0	Adicap_rna-gnl|WGS_JABFUD|Adc20224.rna	Ambtri_evm_27.model.AmTr_v1.0_scaffold00062.127.v1.0, Ambtri_evm_27.model.AmTr_v1.0_scaffold00062.128.v1.0	AntagrOXF_evm.model.utg000002l.495.1.5ce34b07	Antpun_evm.model.utg000023l.162	Aqucoe_Aqcoe1G278800.1.v3.1	Aratha_AT4G21820.1.TAIR10	Azofil_Azfi_s0004.g008280	Betvul_EL10Ac8g20027.1	Camsin_rna-XM_028232697.1, Camsin_rna-XM_028242695.1, Camsin_rna-XM_028219390.1, Camsin_rna-XM_028239708.1	Cerpur_rna-gnl|WGS_JACMSA|CepurR40.3G261900.1	Cerric_rna-gnl|WGS_JAIKUY|Ceric.23G023300.1	Cucmel_MELO3C002466.2.1	Cycpan_CYCAS_008799	Daucar_DCAR_004209.v1.0.388			Ginbil_Gb_33771, Ginbil_Gb_33772	Helann_HanXRQChr05g0129591.r1.2.494, Helann_HanXRQChr07g0198521.r1.2.494		Isotai_Itaiw_v1_scaffold_57_t30539-RA.mRNA1	LuncruCUBG_jg6245.t1	Marpal_utg000051g0091751	Marpolmon_MpmSA2_0004s1400.1	Marpolpol_MppBR5_0026s0440.1	Marpolrud_Mp1g06540.1	Medtru_MtrunA17Chr4g0074701	Musacu_GSMUA_Achr6T29390_001.v1	Nelnuc_NNU_15802-RA	Nymcol_rna-XM_031643700.1	Orysat_LOC_Os07g33370.1.MSUv7.0	Phypat_PAC_32910278	Poptri_Potri.004G017500.1.v3.1	Sellep_maker-Contig_387-snap-gene-0.61-mRNA-1	Selmoe_419634.v1.91	Sollyc_Solyc02g080390.2.1.ITAG2.4	Sphfal_Sphfalx0038s0012.1.v0.5	Thecac_Thecc1EG030199t1.CGDv1.1	Zeamay_Zm00008a028971_T01.v1.1
N0.HOG0011995	OG0007340	n0	Adicap_rna-gnl|WGS_JABFUD|Adc20248.rna	Ambtri_evm_27.model.AmTr_v1.0_scaffold00027.81.v1.0	AntagrOXF_evm.model.utg000028l.52.8.5ce34b85, AntagrOXF_evm.model.utg000032l.58	Antpun_evm.model.utg000117l.63	Aqucoe_Aqcoe5G461600.1.v3.1	Aratha_AT4G27700.1.TAIR10	Azofil_Azfi_s0047.g030254	Betvul_EL10Ac3g05237.1	Camsin_rna-XM_028243750.1	Cerpur_rna-gnl|WGS_JACMSA|CepurR40.12G079500.1	Cerric_rna-gnl|WGS_JAIKUY|Ceric.11G085200.1	Cucmel_MELO3C019382.2.1	Cycpan_CYCAS_021149	Daucar_DCAR_014553.v1.0.388	Entsed_jg18437.t1	Fonant_Foant_11611-RA	Ginbil_Gb_38983	Helann_HanXRQChr06g0175631.r1.2.494	Hypcur_jg5923.t1	Isotai_Itaiw_v1_scaffold_22_t15766-RA.mRNA1	LuncruCUBG_jg17543.t1	Marpal_utg000019g0054061	Marpolmon_MpmSA2_0161s0160.1	Marpolpol_MppBR5_0297s0240.1, Marpolpol_MppBR5_0297s0250.1	Marpolrud_Mp3g12160.1	Medtru_MtrunA17Chr3g0127351	Musacu_GSMUA_Achr3T12460_001.v1		Nymcol_rna-XM_031618772.1	Orysat_LOC_Os09g36040.1.MSUv7.0	Phypat_PAC_32928167	Poptri_Potri.015G008000.1.v3.1, Poptri_Potri.012G020700.2.v3.1, Poptri_Potri.T119200.2.v3.1	Sellep_maker-Contig_233-snap-gene-0.65-mRNA-1	Selmoe_174737.v1.91	Sollyc_Solyc06g053140.2.1.ITAG2.4	Sphfal_Sphfalx0001s0425.1.v0.5	Thecac_Thecc1EG015473t1.CGDv1.1	Zeamay_Zm00008a028630_T01.v1.1	Zosmar_Zosma21g00980.1.v2.2
N0.HOG0011996	OG0007341	n0	Adicap_rna-gnl|WGS_JABFUD|Adc20254.rna	Ambtri_evm_27.model.AmTr_v1.0_scaffold00050.87.v1.0			Aqucoe_Aqcoe5G010500.1.v3.1	Aratha_AT4G17740.1.TAIR10	Azofil_Azfi_s0093.g043303	Betvul_EL10Ac3g06717.1	Camsin_rna-XM_028198497.1, Camsin_rna-XM_028202952.1, Camsin_rna-XM_028239520.1	Cerpur_rna-gnl|WGS_JACMSA|CepurR40.10G165300.1	Cerric_rna-gnl|WGS_JAIKUY|Ceric.11G086300.1	Cucmel_MELO3C023073.2.1	Cycpan_CYCAS_011252	Daucar_DCAR_002290.v1.0.388	Entsed_jg16908.t1	Fonant_Foant_00574-RA	Ginbil_Gb_35902	Helann_HanXRQChr01g0022541.r1.2.494	Hypcur_jg25483.t1	Isotai_Itaiw_v1_scaffold_12_t10536-RA.mRNA1, Isotai_Itaiw_v1_scaffold_49_t28384-RA.mRNA1, Isotai_Itaiw_v1_scaffold_49_t28387-RA.mRNA1	LuncruCUBG_jg8948.t1	Marpal_utg000146g0177761	Marpolmon_MpmSA2_0147s0360.1	Marpolpol_MppBR5_0006s0880.1, Marpolpol_MppBR5_0006s0870.1	Marpolrud_Mp6g10620.1	Medtru_MtrunA17Chr1g0186021	Musacu_GSMUA_Achr7T06710_001.v1	Nelnuc_NNU_10233-RA	Nymcol_rna-XM_031624060.1	Orysat_LOC_Os02g57060.1.MSUv7.0	Phypat_PAC_32913346	Poptri_Potri.008G173900.1.v3.1, Poptri_Potri.010G063400.1.v3.1		Selmoe_111680.v1.91	Sollyc_Solyc12g097030.1.1.ITAG2.4	Sphfal_Sphfalx0044s0010.1.v0.5	Thecac_Thecc1EG021046t1.CGDv1.1	Zeamay_Zm00008a023329_T01.v1.1	Zosmar_Zosma228g00130.1.v2.2
N0.HOG0011997	OG0007342	n0	Adicap_rna-gnl|WGS_JABFUD|Adc20271.rna	Ambtri_evm_27.model.AmTr_v1.0_scaffold00038.87.v1.0	AntagrOXF_evm.model.utg000109l.165.2.5ce34c67	Antpun_evm.model.utg000043l.607	Aqucoe_Aqcoe1G005400.1.v3.1	Aratha_AT2G26930.1.TAIR10	Azofil_Azfi_s0140.g051226	Betvul_EL10Ac6g13846.1	Camsin_rna-XM_028217319.1, Camsin_rna-XM_028251966.1	Cerpur_rna-gnl|WGS_JACMSA|CepurR40.7G004300.1	Cerric_rna-gnl|WGS_JAIKUY|Ceric.20G004600.1	Cucmel_MELO3C015605.2.1	Cycpan_CYCAS_019005	Daucar_DCAR_006327.v1.0.388	Entsed_jg17540.t1	Fonant_Foant_15744-RA	Ginbil_Gb_17631, Ginbil_Gb_35831	Helann_HanXRQChr14g0433421.r1.2.494	Hypcur_jg25980.t1	Isotai_Itaiw_v1_scaffold_120_t39691-RA.mRNA1	LuncruCUBG_jg7230.t1	Marpal_utg000051g0089571	Marpolmon_MpmSA2_0103s0220.1	Marpolpol_MppBR5_0036s0510.1	Marpolrud_Mp1g16290.1	Medtru_MtrunA17Chr3g0091341	Musacu_GSMUA_Achr10T25650_001.v1	Nelnuc_NNU_10931-RA	Nymcol_rna-XM_031640310.1	Orysat_LOC_Os01g58790.2.MSUv7.0	Phypat_PAC_32918678	Poptri_Potri.001G225100.2.v3.1, Poptri_Potri.009G021800.1.v3.1	Sellep_snap_masked-Contig_8-processed-gene-2.35-mRNA-1	Selmoe_74466.v1.91	Sollyc_Solyc01g009010.2.1.ITAG2.4	Sphfal_Sphfalx0213s0021.1.v0.5	Thecac_Thecc1EG040959t1.CGDv1.1	Zeamay_Zm00008a013586_T01.v1.1	Zosmar_Zosma6g00390.1.v2.2
N0.HOG0011998	OG0007343	n0	Adicap_rna-gnl|WGS_JABFUD|Adc20325.rna	Ambtri_evm_27.model.AmTr_v1.0_scaffold00013.225.v1.0	AntagrOXF_evm.model.utg000049l.49	Antpun_evm.model.utg000162l.106	Aqucoe_Aqcoe2G426300.1.v3.1	Aratha_AT1G10830.1.TAIR10		Betvul_EL10Ac3g07392.1	Camsin_rna-XM_028225402.1	Cerpur_rna-gnl|WGS_JACMSA|CepurR40.7G016300.1, Cerpur_rna-gnl|WGS_JACMSA|CepurR40.6G163600.1	Cerric_rna-gnl|WGS_JAIKUY|Ceric.23G049900.1	Cucmel_MELO3C017709.2.1	Cycpan_CYCAS_018443	Daucar_DCAR_023800.v1.0.388	Entsed_jg6926.t1	Fonant_Foant_11126-RA	Ginbil_Gb_17186, Ginbil_Gb_24507	Helann_HanXRQChr10g0293961.r1.2.494	Hypcur_jg27741.t1	Isotai_Itaiw_v1_scaffold_62_t32159-RA.mRNA1	LuncruCUBG_jg18784.t1		Marpolmon_MpmSA2_0068s0510.1	Marpolpol_MppBR5_0098s0100.1	Marpolrud_Mp2g21220.1, Marpolrud_Mp2g21230.1	Medtru_MtrunA17Chr3g0122231, Medtru_MtrunA17Chr8g0377611	Musacu_GSMUA_Achr10T17160_001.v1, Musacu_GSMUA_Achr6T11970_001.v1	Nelnuc_NNU_19960-RA	Nymcol_rna-XM_031625444.1	Orysat_LOC_Os12g21710.1.MSUv7.0	Phypat_PAC_32908525, Phypat_PAC_32970818	Poptri_Potri.014G146900.1.v3.1		Selmoe_13999.v1.91	Sollyc_Solyc12g098710.1.1.ITAG2.4	Sphfal_Sphfalx0089s0021.1.v0.5	Thecac_Thecc1EG035474t1.CGDv1.1	Zeamay_Zm00008a036619_T01.v1.1	Zosmar_Zosma42g00680.1.v2.2
N0.HOG0011999	OG0007344	n0	Adicap_rna-gnl|WGS_JABFUD|Adc20333.rna	Ambtri_evm_27.model.AmTr_v1.0_scaffold00012.14.v1.0	AntagrOXF_evm.model.utg000018l.314	Antpun_evm.model.utg000051l.279.1.5cc21aa9	Aqucoe_Aqcoe1G468100.1.v3.1	Aratha_AT5G59960.1.TAIR10	Azofil_Azfi_s0119.g046667	Betvul_EL10Ac7g15978.1	Camsin_rna-XM_028223794.1, Camsin_rna-XM_028239940.1	Cerpur_rna-gnl|WGS_JACMSA|CepurR40.3G039100.1	Cerric_rna-gnl|WGS_JAIKUY|Ceric.23G041400.1	Cucmel_MELO3C020709.2.1	Cycpan_CYCAS_009689	Daucar_DCAR_018895.v1.0.388	Entsed_jg9817.t1	Fonant_Foant_08042-RA		Helann_HanXRQChr04g0107001.r1.2.494, Helann_HanXRQChr06g0175771.r1.2.494	Hypcur_jg13880.t1	Isotai_Itaiw_v1_scaffold_43_t26198-RA.mRNA1	LuncruCUBG_jg7091.t2	Marpal_utg000016g0040571	Marpolmon_MpmSA2_0140s0180.1	Marpolpol_MppBR5_0272s0090.1	Marpolrud_Mp1g22170.1	Medtru_MtrunA17Chr4g0031101	Musacu_GSMUA_Achr6T33340_001.v1, Musacu_GSMUA_Achr9T04010_001.v1	Nelnuc_NNU_15211-RA	Nymcol_rna-XM_031630669.1	Orysat_LOC_Os01g05830.1.MSUv7.0	Phypat_PAC_32910793, Phypat_PAC_32966023	Poptri_Potri.001G237000.2.v3.1, Poptri_Potri.009G028501.1.v3.1		Selmoe_90906.v1.91	Sollyc_Solyc11g073300.1.1.ITAG2.4	Sphfal_Sphfalx0099s0049.1.v0.5	Thecac_Thecc1EG041882t1.CGDv1.1	Zeamay_Zm00008a011100_T01.v1.1	Zosmar_Zosma154g00220.1.v2.2
N0.HOG0012000	OG0007345	n0	Adicap_rna-gnl|WGS_JABFUD|Adc20496.rna	Ambtri_evm_27.model.AmTr_v1.0_scaffold00044.75.v1.0	AntagrOXF_evm.model.utg000113l.237.1.5ce34c6f	Antpun_evm.model.utg000122l.278	Aqucoe_Aqcoe5G114100.1.v3.1	Aratha_AT4G38225.3.TAIR10	Azofil_Azfi_s0535.g076092	Betvul_EL10Ac9g21544.1	Camsin_rna-XM_028236517.1	Cerpur_rna-gnl|WGS_JACMSA|CepurR40.6G035500.1, Cerpur_rna-gnl|WGS_JACMSA|CepurR40.2G213100.1	Cerric_rna-gnl|WGS_JAIKUY|Ceric.17G081100.1	Cucmel_MELO3C015706.2.1	Cycpan_CYCAS_025006	Daucar_DCAR_006267.v1.0.388	Entsed_jg21876.t1	Fonant_Foant_17949-RA, Fonant_Foant_19203-RA	Ginbil_Gb_15857	Helann_HanXRQChr16g0515151.r1.2.494	Hypcur_jg651.t1	Isotai_Itaiw_v1_scaffold_37_t23761-RA.mRNA1	LuncruCUBG_jg7599.t1	Marpal_utg000061g0104381	Marpolmon_MpmSA2_0035s0160.1	Marpolpol_MppBR5_0063s0170.1	Marpolrud_Mp1g03480.2	Medtru_MtrunA17Chr1g0204761	Musacu_GSMUA_Achr8T13540_001.v1	Nelnuc_NNU_24044-RA	Nymcol_rna-XM_031620813.1	Orysat_LOC_Os03g03670.1.MSUv7.0	Phypat_PAC_32907737, Phypat_PAC_32936066	Poptri_Potri.004G207400.1.v3.1	Sellep_maker-Contig_43-snap-gene-0.53-mRNA-1	Selmoe_81134.v1.91	Sollyc_Solyc10g074580.1.1.ITAG2.4	Sphfal_Sphfalx0288s0015.1.v0.5	Thecac_Thecc1EG007582t3.CGDv1.1	Zeamay_Zm00008a000206_T01.v1.1	Zosmar_Zosma246g00120.1.v2.2
N0.HOG0012001	OG0007346	n0	Adicap_rna-gnl|WGS_JABFUD|Adc20695.rna		AntagrOXF_evm.model.utg000003l.407	Antpun_evm.model.utg000138l.39	Aqucoe_Aqcoe7G014900.2.v3.1	Aratha_AT1G64355.1.TAIR10	Azofil_Azfi_s0151.g053357	Betvul_EL10Ac5g12897.1	Camsin_rna-XM_028259666.1	Cerpur_rna-gnl|WGS_JACMSA|CepurR40.3G035300.1	Cerric_rna-gnl|WGS_JAIKUY|Ceric.37G063300.1	Cucmel_MELO3C005743.2.1	Cycpan_CYCAS_027895	Daucar_DCAR_005033.v1.0.388	Entsed_jg9691.t1	Fonant_Foant_20317-RA, Fonant_Foant_15465-RA, Fonant_Foant_20318-RA		Helann_HanXRQChr09g0256331.r1.2.494	Hypcur_jg13711.t1	Isotai_Itaiw_v1_scaffold_34_t22574-RA.mRNA1, Isotai_Itaiw_v1_contig_68_t44054-RA.mRNA1, Isotai_Itaiw_v1_scaffold_78_t35098-RA.mRNA1	LuncruCUBG_jg16171.t1	Marpal_utg000091g0144241	Marpolmon_MpmSA2_0007s1480.1	Marpolpol_MppBR5_0103s0170.1	Marpolrud_Mp3g20130.1	Medtru_MtrunA17Chr8g0387991	Musacu_GSMUA_AchrUn_randomT25750_001.v1	Nelnuc_NNU_02484-RA	Nymcol_rna-XM_031619728.1	Orysat_LOC_Os05g49650.1.MSUv7.0	Phypat_PAC_32964540	Poptri_Potri.003G138500.1.v3.1, Poptri_Potri.001G093001.1.v3.1	Sellep_maker-Contig_16-snap-gene-2.62-mRNA-1		Sollyc_Solyc08g008270.2.1.ITAG2.4	Sphfal_Sphfalx0030s0096.1.v0.5	Thecac_Thecc1EG016425t1.CGDv1.1	Zeamay_Zm00008a000814_T01.v1.1, Zeamay_Zm00008a026493_T01.v1.1	Zosmar_Zosma292g00020.1.v2.2
N0.HOG0012002	OG0007347	n0	Adicap_rna-gnl|WGS_JABFUD|Adc20733.rna	Ambtri_evm_27.model.AmTr_v1.0_scaffold00027.5.v1.0	AntagrOXF_evm.model.utg000077l.270	Antpun_evm.model.utg000188l.480	Aqucoe_Aqcoe7G003000.1.v3.1	Aratha_AT3G61870.1.TAIR10	Azofil_Azfi_s0132.g049193	Betvul_EL10Ac1g00220.1	Camsin_rna-XM_028208130.1	Cerpur_rna-gnl|WGS_JACMSA|CepurR40.5G197000.1	Cerric_rna-gnl|WGS_JAIKUY|Ceric.37G062800.1	Cucmel_MELO3C005999.2.1	Cycpan_CYCAS_011081	Daucar_DCAR_008654.v1.0.388	Entsed_jg25623.t1	Fonant_Foant_03853-RA	Ginbil_Gb_09548	Helann_HanXRQChr03g0094051.r1.2.494	Hypcur_jg6954.t1	Isotai_Itaiw_v1_scaffold_7_t06743-RA.mRNA1	LuncruCUBG_jg15710.t1	Marpal_utg000058g0099471	Marpolmon_MpmSA2_0262s0060.1	Marpolpol_MppBR5_0419s0090.1	Marpolrud_Mp3g18960.1	Medtru_MtrunA17Chr7g0276051	Musacu_GSMUA_Achr1T18690_001.v1, Musacu_GSMUA_Achr3T13860_001.v1	Nelnuc_NNU_18074-RA	Nymcol_rna-XM_031640893.1	Orysat_LOC_Os02g03010.1.MSUv7.0	Phypat_PAC_32953912	Poptri_Potri.014G102400.1.v3.1, Poptri_Potri.002G175500.2.v3.1	Sellep_snap_masked-Contig_80-processed-gene-1.20-mRNA-1	Selmoe_101378.v1.91	Sollyc_Solyc01g096240.2.1.ITAG2.4	Sphfal_Sphfalx0067s0019.1.v0.5	Thecac_Thecc1EG005085t1.CGDv1.1	Zeamay_Zm00008a018815_T01.v1.1	Zosmar_Zosma76g00280.1.v2.2
N0.HOG0012003	OG0007348	n0	Adicap_rna-gnl|WGS_JABFUD|Adc22079.rna, Adicap_rna-gnl|WGS_JABFUD|Adc20810.rna	Ambtri_evm_27.model.AmTr_v1.0_scaffold00154.17.v1.0	AntagrOXF_evm.model.utg000001l.202	Antpun_evm.model.utg000188l.42	Aqucoe_Aqcoe3G062800.1.v3.1	Aratha_AT3G02120.1.TAIR10			Camsin_rna-XM_028253083.1	Cerpur_rna-gnl|WGS_JACMSA|CepurR40.4G211900.1	Cerric_rna-gnl|WGS_JAIKUY|Ceric.27G022500.1, Cerric_rna-gnl|WGS_JAIKUY|Ceric.01G061800.1		Cycpan_CYCAS_020806, Cycpan_CYCAS_006898	Daucar_DCAR_025431.v1.0.388	Entsed_jg6081.t1	Fonant_Foant_15843-RA	Ginbil_Gb_03841, Ginbil_Gb_25601, Ginbil_Gb_26295, Ginbil_Gb_03383	Helann_HanXRQChr07g0199771.r1.2.494, Helann_HanXRQChr09g0272731.r1.2.494	Hypcur_jg21797.t1	Isotai_Itaiw_v1_scaffold_73_t34391-RA.mRNA1, Isotai_Itaiw_v1_scaffold_19_t14249-RA.mRNA1, Isotai_Itaiw_v1_scaffold_118_t39487-RA.mRNA1	LuncruCUBG_jg16537.t1	Marpal_utg000061g0103591	Marpolmon_MpmSA2_0034s0810.1	Marpolpol_MppBR5_0387s0090.1	Marpolrud_Mp1g00810.1	Medtru_MtrunA17Chr6g0454701		Nelnuc_NNU_24725-RA	Nymcol_rna-XM_031637146.1		Phypat_PAC_32943754, Phypat_PAC_32963874, Phypat_PAC_32974665	Poptri_Potri.004G120200.2.v3.1, Poptri_Potri.017G094200.1.v3.1			Sollyc_Solyc02g088830.2.1.ITAG2.4	Sphfal_Sphfalx0214s0007.1.v0.5	Thecac_Thecc1EG018767t1.CGDv1.1
N0.HOG0012004	OG0007349	n0	Adicap_rna-gnl|WGS_JABFUD|Adc20932.rna	Ambtri_evm_27.model.AmTr_v1.0_scaffold00002.214.v1.0	AntagrOXF_evm.model.utg000006l.791	Antpun_evm.model.utg000185l.363	Aqucoe_Aqcoe3G262600.1.v3.1	Aratha_AT4G16970.1.TAIR10	Azofil_Azfi_s0144.g051631	Betvul_EL10Ac5g12285.1	Camsin_rna-XM_028269490.1, Camsin_rna-XM_028222121.1, Camsin_rna-XM_028222141.1	Cerpur_rna-gnl|WGS_JACMSA|CepurR40.3G203900.1, Cerpur_rna-gnl|WGS_JACMSA|CepurR40.12G061000.2	Cerric_rna-gnl|WGS_JAIKUY|Ceric.27G063000.1		Cycpan_CYCAS_018883	Daucar_DCAR_004592.v1.0.388, Daucar_DCAR_005580.v1.0.388	Entsed_jg15249.t1	Fonant_Foant_05167-RA	Ginbil_Gb_38478, Ginbil_Gb_34622	Helann_HanXRQChr13g0418201.r1.2.494	Hypcur_jg16381.t1	Isotai_Itaiw_v1_scaffold_24_t17313-RA.mRNA1	LuncruCUBG_jg17585.t1		Marpolmon_MpmSA2_0054s0240.1	Marpolpol_MppBR5_0405s0020.1	Marpolrud_Mp3g13710.1	Medtru_MtrunA17Chr8g0335661	Musacu_GSMUA_Achr4T28920_001.v1		Nymcol_rna-XM_031646066.1	Orysat_LOC_Os10g41390.1.MSUv7.0	Phypat_PAC_32909725	Poptri_Potri.001G151900.4.v3.1, Poptri_Potri.003G082600.1.v3.1	Sellep_maker-Contig_633-snap-gene-0.24-mRNA-1	Selmoe_403405.v1.91	Sollyc_Solyc08g077990.2.1.ITAG2.4	Sphfal_Sphfalx0027s0073.1.v0.5	Thecac_Thecc1EG015875t1.CGDv1.1	Zeamay_Zm00008a035001_T01.v1.1	Zosmar_Zosma39g00100.1.v2.2
N0.HOG0012005	OG0007350	n0	Adicap_rna-gnl|WGS_JABFUD|Adc20990.rna	Ambtri_evm_27.model.AmTr_v1.0_scaffold00025.312.v1.0		Antpun_evm.model.utg000131l.389	Aqucoe_Aqcoe7G246300.1.v3.1	Aratha_AT4G31115.2.TAIR10	Azofil_Azfi_s0144.g051620	Betvul_EL10Ac2g03655.1	Camsin_rna-XM_028224544.1	Cerpur_rna-gnl|WGS_JACMSA|CepurR40.6G125600.1, Cerpur_rna-gnl|WGS_JACMSA|CepurR40.8G148800.1	Cerric_rna-gnl|WGS_JAIKUY|Ceric.25G069500.1	Cucmel_MELO3C011204.2.1	Cycpan_CYCAS_001294	Daucar_DCAR_000695.v1.0.388	Entsed_jg7416.t1, Entsed_jg20931.t1	Fonant_Foant_11371-RA, Fonant_Foant_10689-RA		Helann_HanXRQChr06g0174091.r1.2.494	Hypcur_jg28353.t1, Hypcur_jg3216.t1	Isotai_Itaiw_v1_scaffold_33_t21907-RA.mRNA1	LuncruCUBG_jg2567.t1	Marpal_utg000008g0017871	Marpolmon_MpmSA2_0058s0750.1	Marpolpol_MppBR5_0183s0120.1	Marpolrud_Mp4g02240.1	Medtru_MtrunA17Chr1g0148361	Musacu_GSMUA_Achr9T14180_001.v1	Nelnuc_NNU_24806-RA	Nymcol_rna-XM_031648468.1	Orysat_LOC_Os08g41040.1.MSUv7.0	Phypat_PAC_32915434, Phypat_PAC_32981785, Phypat_PAC_32954293	Poptri_Potri.005G179800.2.v3.1		Selmoe_411641.v1.91	Sollyc_Solyc08g074450.2.1.ITAG2.4	Sphfal_Sphfalx0017s0041.1.v0.5	Thecac_Thecc1EG036761t1.CGDv1.1	Zeamay_Zm00008a003264_T01.v1.1	Zosmar_Zosma474g00030.1.v2.2
N0.HOG0012006	OG0007351	n0	Adicap_rna-gnl|WGS_JABFUD|Adc20995.rna, Adicap_rna-gnl|WGS_JABFUD|Adc20996.rna	Ambtri_evm_27.model.AmTr_v1.0_scaffold00111.69.v1.0, Ambtri_evm_27.model.AmTr_v1.0_scaffold00111.70.v1.0, Ambtri_evm_27.model.AmTr_v1.0_scaffold00111.71.v1.0		Antpun_evm.model.utg000029l.247	Aqucoe_Aqcoe7G092200.1.v3.1, Aqucoe_Aqcoe7G092300.1.v3.1	Aratha_AT1G05940.1.TAIR10	Azofil_Azfi_s0060.g034834	Betvul_EL10Ac1g00778.1	Camsin_rna-XM_028242228.1	Cerpur_rna-gnl|WGS_JACMSA|CepurR40.2G294700.1	Cerric_rna-gnl|WGS_JAIKUY|Ceric.05G088700.2	Cucmel_MELO3C022273.2.1	Cycpan_CYCAS_004705	Daucar_DCAR_025071.v1.0.388	Entsed_jg22644.t1	Fonant_Foant_03859-RA	Ginbil_Gb_00533	Helann_HanXRQChr03g0093201.r1.2.494, Helann_HanXRQChr04g0119701.r1.2.494, Helann_HanXRQChr04g0119691.r1.2.494	Hypcur_jg1490.t1	Isotai_Itaiw_v1_scaffold_1_t01470-RA.mRNA1	LuncruCUBG_jg10846.t1		Marpolmon_MpmSA2_0385s0060.1	Marpolpol_MppBR5_0314s0070.1	Marpolrud_Mp5g15130.1	Medtru_MtrunA17Chr7g0215781	Musacu_GSMUA_Achr1T04380_001.v1		Nymcol_rna-XM_031646937.1	Orysat_LOC_Os02g43860.1.MSUv7.0	Phypat_PAC_32962655	Poptri_Potri.002G137000.5.v3.1, Poptri_Potri.014G045900.1.v3.1		Selmoe_409080.v1.91	Sollyc_Solyc10g018600.1.1.ITAG2.4	Sphfal_Sphfalx0028s0120.1.v0.5	Thecac_Thecc1EG005694t1.CGDv1.1	Zeamay_Zm00008a022515_T01.v1.1	Zosmar_Zosma42g01020.1.v2.2
N0.HOG0012007	OG0007352	n0	Adicap_rna-gnl|WGS_JABFUD|Adc21041.rna	Ambtri_evm_27.model.AmTr_v1.0_scaffold00056.32.v1.0	AntagrOXF_evm.model.utg000084l.95.1.5ce34c2c	Antpun_evm.model.utg000132l.92	Aqucoe_Aqcoe7G411700.1.v3.1	Aratha_AT4G32910.1.TAIR10	Azofil_Azfi_s0034.g025285	Betvul_EL10Ac2g04016.1	Camsin_rna-XM_028200770.1	Cerpur_rna-gnl|WGS_JACMSA|CepurR40.VG054000.1	Cerric_rna-gnl|WGS_JAIKUY|Ceric.05G088400.1	Cucmel_MELO3C011139.2.1	Cycpan_CYCAS_004992	Daucar_DCAR_004468.v1.0.388	Entsed_jg2534.t1	Fonant_Foant_00543-RA		Helann_HanXRQChr13g0402061.r1.2.494	Hypcur_jg20355.t1	Isotai_Itaiw_v1_scaffold_73_t34465-RA.mRNA1	LuncruCUBG_jg16987.t2	Marpal_utg000023g0058261	Marpolmon_MpmSA2_0036s0410.1	Marpolpol_MppBR5_0059s0200.1, Marpolpol_MppBR5_0059s0190.1	Marpolrud_Mp1g11600.1	Medtru_MtrunA17Chr1g0146201	Musacu_GSMUA_AchrUn_randomT19570_001.v1	Nelnuc_NNU_19281-RA	Nymcol_rna-XM_031633193.1	Orysat_LOC_Os01g54240.1.MSUv7.0	Phypat_PAC_32985816	Poptri_Potri.006G238100.1.v3.1, Poptri_Potri.018G044300.1.v3.1		Selmoe_416715.v1.91, Selmoe_416720.v1.91, Selmoe_413557.v1.91, Selmoe_416717.v1.91	Sollyc_Solyc08g066580.2.1.ITAG2.4	Sphfal_Sphfalx0005s0273.1.v0.5	Thecac_Thecc1EG037199t2.CGDv1.1	Zeamay_Zm00008a013804_T01.v1.1	Zosmar_Zosma172g00500.1.v2.2
N0.HOG0012008	OG0007353	n0	Adicap_rna-gnl|WGS_JABFUD|Adc21482.rna, Adicap_rna-gnl|WGS_JABFUD|Adc21358.rna	Ambtri_evm_27.model.AmTr_v1.0_scaffold00089.2.v1.0, Ambtri_evm_27.model.AmTr_v1.0_scaffold00009.156.v1.0, Ambtri_evm_27.model.AmTr_v1.0_scaffold00089.3.v1.0	AntagrOXF_evm.model.utg000133l.30.2.5ce34c91	Antpun_evm.model.utg000120l.22	Aqucoe_Aqcoe7G159400.1.v3.1	Aratha_AT3G49080.1.TAIR10	Azofil_Azfi_s0001.g000558	Betvul_EL10Ac2g03563.1	Camsin_rna-XM_028241671.1	Cerpur_rna-gnl|WGS_JACMSA|CepurR40.4G202800.1	Cerric_rna-gnl|WGS_JAIKUY|Ceric.09G015900.1	Cucmel_MELO3C005830.2.1	Cycpan_CYCAS_011864	Daucar_DCAR_027497.v1.0.388	Entsed_jg5892.t1	Fonant_Foant_15213-RA	Ginbil_Gb_37974	Helann_HanXRQChr02g0055961.r1.2.494	Hypcur_jg21952.t1	Isotai_Itaiw_v1_scaffold_54_t29794-RA.mRNA1	LuncruCUBG_jg803.t1	Marpal_utg000036g0072201	Marpolmon_MpmSA2_0141s0220.1	Marpolpol_MppBR5_0084s0240.1	Marpolrud_Mp8g15150.1	Medtru_MtrunA17Chr3g0118021	Musacu_GSMUA_Achr11T24390_001.v1		Nymcol_rna-XM_031628494.1	Orysat_LOC_Os07g46440.1.MSUv7.0	Phypat_PAC_32921124	Poptri_Potri.012G144700.1.v3.1	Sellep_maker-Contig_38-snap-gene-1.55-mRNA-1, Sellep_maker-Contig_49-snap-gene-0.63-mRNA-1	Selmoe_79886.v1.91	Sollyc_Solyc10g080160.1.1.ITAG2.4	Sphfal_Sphfalx0047s0139.1.v0.5	Thecac_Thecc1EG024968t1.CGDv1.1	Zeamay_Zm00008a029547_T01.v1.1	Zosmar_Zosma381g00060.1.v2.2
N0.HOG0012009	OG0007354	n0	Adicap_rna-gnl|WGS_JABFUD|Adc21545.rna	Ambtri_evm_27.model.AmTr_v1.0_scaffold00025.247.v1.0	AntagrOXF_evm.model.utg000068l.38	Antpun_evm.model.utg000145l.25	Aqucoe_Aqcoe7G285700.1.v3.1	Aratha_AT1G78930.1.TAIR10	Azofil_Azfi_s0368.g067048, Azofil_Azfi_s2388.g111096	Betvul_EL10Ac7g17213.1	Camsin_rna-XM_028234746.1	Cerpur_rna-gnl|WGS_JACMSA|CepurR40.8G035100.1	Cerric_rna-gnl|WGS_JAIKUY|Ceric.05G000400.1	Cucmel_MELO3C020528.2.1	Cycpan_CYCAS_030216	Daucar_DCAR_030820.v1.0.388	Entsed_jg20629.t1	Fonant_Foant_02553-RA	Ginbil_Gb_01512	Helann_HanXRQChr04g0125301.r1.2.494, Helann_HanXRQChr15g0497231.r1.2.494	Hypcur_jg3546.t1	Isotai_Itaiw_v1_scaffold_11_t09314-RA.mRNA1, Isotai_Itaiw_v1_scaffold_12_t10707-RA.mRNA1	LuncruCUBG_jg726.t1	Marpal_utg000081g0133671	Marpolmon_MpmSA2_0293s0160.1	Marpolpol_MppBR5_0758s0060.1	Marpolrud_Mp8g04450.1	Medtru_MtrunA17Chr6g0448831, Medtru_MtrunA17Chr6g0448821	Musacu_GSMUA_Achr3T27780_001.v1		Nymcol_rna-XM_031647856.1	Orysat_LOC_Os09g38720.1.MSUv7.0, Orysat_LOC_Os10g36750.1.MSUv7.0	Phypat_PAC_32983105	Poptri_Potri.007G001800.1.v3.1			Sollyc_Solyc03g124040.2.1.ITAG2.4	Sphfal_Sphfalx0100s0006.1.v0.5	Thecac_Thecc1EG027727t1.CGDv1.1	Zeamay_Zm00008a000001_T01.v1.1, Zeamay_Zm00008a028734_T01.v1.1	Zosmar_Zosma144g00310.1.v2.2
N0.HOG0012010	OG0007355	n0	Adicap_rna-gnl|WGS_JABFUD|Adc21653.rna, Adicap_rna-gnl|WGS_JABFUD|Adc20537.rna	Ambtri_evm_27.model.AmTr_v1.0_scaffold00053.113.v1.0	AntagrOXF_evm.model.utg000049l.608	Antpun_evm.model.utg000192l.122	Aqucoe_Aqcoe1G035500.1.v3.1	Aratha_AT5G12410.1.TAIR10	Azofil_Azfi_s0021.g015596	Betvul_EL10Ac4g10185.1	Camsin_rna-XM_028235862.1	Cerpur_rna-gnl|WGS_JACMSA|CepurR40.1G017700.1	Cerric_rna-gnl|WGS_JAIKUY|Ceric.09G019600.1	Cucmel_MELO3C029487.2.1	Cycpan_CYCAS_025799	Daucar_DCAR_000660.v1.0.388	Entsed_jg10227.t1	Fonant_Foant_03943-RA	Ginbil_Gb_03238	Helann_HanXRQChr14g0433001.r1.2.494	Hypcur_jg12587.t1	Isotai_Itaiw_v1_scaffold_11_t09523-RA.mRNA1, Isotai_Itaiw_v1_scaffold_83_t35836-RA.mRNA1	LuncruCUBG_jg9046.t1		Marpolmon_MpmSA2_0089s0080.1	Marpolpol_MppBR5_0501s0110.1	Marpolrud_Mp6g20730.1	Medtru_MtrunA17Chr5g0396431	Musacu_GSMUA_Achr1T11410_001.v1	Nelnuc_NNU_15526-RA	Nymcol_rna-XM_031621065.1	Orysat_LOC_Os11g36060.1.MSUv7.0, Orysat_LOC_Os11g34820.1.MSUv7.0	Phypat_PAC_32941091	Poptri_Potri.001G254600.1.v3.1, Poptri_Potri.009G049700.1.v3.1	Sellep_maker-Contig_44-snap-gene-3.174-mRNA-1	Selmoe_427525.v1.91	Sollyc_Solyc11g065180.1.1.ITAG2.4	Sphfal_Sphfalx0176s0010.1.v0.5	Thecac_Thecc1EG040796t1.CGDv1.1	Zeamay_Zm00008a018065_T01.v1.1	Zosmar_Zosma16g00190.1.v2.2
N0.HOG0012011	OG0007356	n0	Adicap_rna-gnl|WGS_JABFUD|Adc21728.rna	Ambtri_evm_27.model.AmTr_v1.0_scaffold00019.405.v1.0			Aqucoe_Aqcoe7G003400.1.v3.1	Aratha_AT1G60430.1.TAIR10	Azofil_Azfi_s0435.g069918	Betvul_EL10Ac8g18779.1	Camsin_rna-XM_028227329.1	Cerpur_rna-gnl|WGS_JACMSA|CepurR40.4G107100.1	Cerric_rna-gnl|WGS_JAIKUY|Ceric.09G028300.1	Cucmel_MELO3C004473.2.1	Cycpan_CYCAS_020004	Daucar_DCAR_009333.v1.0.388	Entsed_jg11748.t1	Fonant_Foant_14624-RA	Ginbil_Gb_18569	Helann_HanXRQChr06g0180531.r1.2.494	Hypcur_jg11526.t1	Isotai_Itaiw_v1_scaffold_17_t13056-RA.mRNA1	LuncruCUBG_jg7579.t2	Marpal_utg000018g0049911	Marpolmon_MpmSA2_0166s0230.1	Marpolpol_MppBR5_0396s0120.1	Marpolrud_Mp1g28670.1	Medtru_MtrunA17Chr4g0064701, Medtru_MtrunA17Chr3g0094351, Medtru_MtrunA17Chr1g0210691	Musacu_GSMUA_Achr4T04170_001.v1	Nelnuc_NNU_23570-RA	Nymcol_rna-XM_031625274.1	Orysat_LOC_Os02g14000.2.MSUv7.0	Phypat_PAC_32940489, Phypat_PAC_32902016	Poptri_Potri.006G063400.2.v3.1, Poptri_Potri.018G123100.2.v3.1	Sellep_maker-Contig_18-snap-gene-4.43-mRNA-1	Selmoe_230335.v1.91	Sollyc_Solyc07g007630.2.1.ITAG2.4, Sollyc_Solyc02g014540.1.1.ITAG2.4	Sphfal_Sphfalx0028s0076.1.v0.5	Thecac_Thecc1EG038180t1.CGDv1.1	Zeamay_Zm00008a021587_T01.v1.1	Zosmar_Zosma19g00610.1.v2.2
N0.HOG0012012	OG0007357	n0	Adicap_rna-gnl|WGS_JABFUD|Adc14074.rna, Adicap_rna-gnl|WGS_JABFUD|Adc21766.rna	Ambtri_evm_27.model.AmTr_v1.0_scaffold00028.145.v1.0	AntagrOXF_evm.model.utg000111l.56	Antpun_evm.model.utg000031l.268	Aqucoe_Aqcoe3G307300.1.v3.1, Aqucoe_Aqcoe3G307600.1.v3.1	Aratha_AT2G04690.1.TAIR10	Azofil_Azfi_s0133.g049306	Betvul_EL10Ac7g18000.1, Betvul_EL10Ac7g18001.1	Camsin_rna-XM_028201884.1	Cerpur_rna-gnl|WGS_JACMSA|CepurR40.2G026800.1	Cerric_rna-gnl|WGS_JAIKUY|Ceric.30G008500.1, Cerric_rna-gnl|WGS_JAIKUY|Ceric.33G030500.1	Cucmel_MELO3C033644.2.1	Cycpan_CYCAS_023906	Daucar_DCAR_003657.v1.0.388, Daucar_DCAR_011192.v1.0.388	Entsed_jg7973.t1	Fonant_Foant_11089-RA	Ginbil_Gb_18305	Helann_HanXRQChr17g0548091.r1.2.494	Hypcur_jg28865.t1		LuncruCUBG_jg5066.t1	Marpal_utg000014g0037511	Marpolmon_MpmSA2_0098s0220.1	Marpolpol_MppBR5_0529s0030.1	Marpolrud_Mp6g02690.1	Medtru_MtrunA17Chr7g0229971	Musacu_GSMUA_Achr5T22500_001.v1	Nelnuc_NNU_07109-RA	Nymcol_rna-XM_031625766.1	Orysat_LOC_Os06g13100.1.MSUv7.0	Phypat_PAC_32969811	Poptri_Potri.001G470300.2.v3.1	Sellep_maker-Contig_41-snap-gene-1.53-mRNA-1, Sellep_maker-Contig_239-snap-gene-0.59-mRNA-1	Selmoe_82341.v1.91		Sphfal_Sphfalx0237s0015.1.v0.5	Thecac_Thecc1EG016806t1.CGDv1.1	Zeamay_Zm00008a025069_T01.v1.1
N0.HOG0012013	OG0007358	n0	Adicap_rna-gnl|WGS_JABFUD|Adc21819.rna	Ambtri_evm_27.model.AmTr_v1.0_scaffold00017.171.v1.0	AntagrOXF_evm.model.utg000008l.33	Antpun_evm.model.utg000039l.50	Aqucoe_Aqcoe7G302200.1.v3.1	Aratha_AT5G67100.1.TAIR10	Azofil_Azfi_s0226.g059002	Betvul_EL10Ac6g15730.1	Camsin_rna-XM_028217618.1, Camsin_rna-XM_028258840.1	Cerpur_rna-gnl|WGS_JACMSA|CepurR40.6G193200.1	Cerric_rna-gnl|WGS_JAIKUY|Ceric.09G047200.1	Cucmel_MELO3C020860.2.1	Cycpan_CYCAS_011357	Daucar_DCAR_025744.v1.0.388	Entsed_jg6992.t1	Fonant_Foant_00802-RA	Ginbil_Gb_26053	Helann_HanXRQChr14g0449061.r1.2.494	Hypcur_jg27818.t1	Isotai_Itaiw_v1_scaffold_26_t18364-RB.mRNA1, Isotai_Itaiw_v1_scaffold_26_t18364-RC.mRNA1	LuncruCUBG_jg14891.t1	Marpal_utg000118g0164701	Marpolmon_MpmSA2_0130s0040.1	Marpolpol_MppBR5_0000s2050.1	Marpolrud_Mp7g03960.1	Medtru_MtrunA17Chr5g0402061	Musacu_GSMUA_Achr3T22440_001.v1	Nelnuc_NNU_13589-RA	Nymcol_rna-XM_031619894.1	Orysat_LOC_Os01g64820.1.MSUv7.0	Phypat_PAC_32970482	Poptri_Potri.007G045300.1.v3.1	Sellep_maker-Contig_25-snap-gene-4.62-mRNA-1	Selmoe_232193.v1.91, Selmoe_422725.v1.91	Sollyc_Solyc02g093300.2.1.ITAG2.4	Sphfal_Sphfalx0021s0074.1.v0.5	Thecac_Thecc1EG000647t1.CGDv1.1	Zeamay_Zm00008a013213_T01.v1.1	Zosmar_Zosma7g00610.1.v2.2
N0.HOG0012014	OG0007359	n0	Adicap_rna-gnl|WGS_JABFUD|Adc21823.rna, Adicap_rna-gnl|WGS_JABFUD|Adc21824.rna	Ambtri_evm_27.model.AmTr_v1.0_scaffold00001.29.v1.0	AntagrOXF_evm.model.utg000005l.477	Antpun_evm.model.utg000051l.641	Aqucoe_Aqcoe6G184700.1.v3.1	Aratha_AT4G38370.1.TAIR10	Azofil_Azfi_s0035.g025687	Betvul_EL10Ac9g21258.1	Camsin_rna-XM_028237390.1, Camsin_rna-XM_028247015.1	Cerpur_rna-gnl|WGS_JACMSA|CepurR40.11G105300.1	Cerric_rna-gnl|WGS_JAIKUY|Ceric.33G030600.1	Cucmel_MELO3C022591.2.1	Cycpan_CYCAS_029766, Cycpan_CYCAS_029767	Daucar_DCAR_015665.v1.0.388	Entsed_jg2369.t1	Fonant_Foant_09462-RA	Ginbil_Gb_29002	Helann_HanXRQChr14g0459061.r1.2.494	Hypcur_jg20138.t1	Isotai_Itaiw_v1_scaffold_44_t26608-RA.mRNA1, Isotai_Itaiw_v1_scaffold_74_t34657-RA.mRNA1	LuncruCUBG_jg12915.t2		Marpolmon_MpmSA2_0032s0190.1	Marpolpol_MppBR5_0175s0050.1	Marpolrud_Mp4g15040.1	Medtru_MtrunA17Chr5g0448601	Musacu_GSMUA_Achr1T14970_001.v1	Nelnuc_NNU_09636-RA	Nymcol_rna-XM_031638808.1	Orysat_LOC_Os04g14760.1.MSUv7.0	Phypat_PAC_32976196	Poptri_Potri.009G165400.1.v3.1	Sellep_snap_masked-Contig_5-processed-gene-4.22-mRNA-1	Selmoe_85568.v1.91	Sollyc_Solyc01g112160.2.1.ITAG2.4	Sphfal_Sphfalx0092s0058.1.v0.5	Thecac_Thecc1EG006466t1.CGDv1.1	Zeamay_Zm00008a007884_T01.v1.1	Zosmar_Zosma21g00830.1.v2.2
N0.HOG0012015	OG0007360	n0	Adicap_rna-gnl|WGS_JABFUD|Adc21867.rna	Ambtri_evm_27.model.AmTr_v1.0_scaffold00006.119.v1.0	AntagrOXF_evm.model.utg000006l.574	Antpun_evm.model.utg000185l.135	Aqucoe_Aqcoe2G318800.1.v3.1	Aratha_AT2G47990.1.TAIR10	Azofil_Azfi_s0011.g012641	Betvul_EL10Ac2g03124.1	Camsin_rna-XM_028210799.1	Cerpur_rna-gnl|WGS_JACMSA|CepurR40.3G181100.1	Cerric_rna-gnl|WGS_JAIKUY|Ceric.12G039300.1	Cucmel_MELO3C015885.2.1	Cycpan_CYCAS_000293	Daucar_DCAR_018371.v1.0.388	Entsed_jg8737.t1	Fonant_Foant_02204-RA	Ginbil_Gb_10217	Helann_HanXRQChr11g0334851.r1.2.494	Hypcur_jg14969.t1	Isotai_Itaiw_v1_scaffold_18_t13625-RA.mRNA1	LuncruCUBG_jg12040.t1	Marpal_utg000024g0058741	Marpolmon_MpmSA2_0083s0250.1	Marpolpol_MppBR5_0337s0130.1	Marpolrud_Mp4g00830.1	Medtru_MtrunA17Chr1g0196201	Musacu_GSMUA_Achr7T21760_001.v1	Nelnuc_NNU_03242-RA, Nelnuc_NNU_17690-RA	Nymcol_rna-XM_031618111.1	Orysat_LOC_Os07g12320.1.MSUv7.0	Phypat_PAC_32964199	Poptri_Potri.002G213500.1.v3.1, Poptri_Potri.014G135600.1.v3.1, Poptri_Potri.T106000.1.v3.1	Sellep_maker-Contig_97-snap-gene-1.87-mRNA-1	Selmoe_89228.v1.91	Sollyc_Solyc05g010480.2.1.ITAG2.4	Sphfal_Sphfalx0038s0121.1.v0.5	Thecac_Thecc1EG004505t1.CGDv1.1	Zeamay_Zm00008a027111_T01.v1.1	Zosmar_Zosma74g00180.1.v2.2
N0.HOG0012016	OG0007361	n0	Adicap_rna-gnl|WGS_JABFUD|Adc21877.rna, Adicap_rna-gnl|WGS_JABFUD|Adc21876.rna	Ambtri_evm_27.model.AmTr_v1.0_scaffold00077.82.v1.0	AntagrOXF_evm.model.utg000083l.184	Antpun_evm.model.utg000058l.180	Aqucoe_Aqcoe1G146400.1.v3.1	Aratha_AT2G40690.1.TAIR10	Azofil_Azfi_s0001.g000343	Betvul_EL10Ac2g02654.1	Camsin_rna-XM_028227425.1	Cerpur_rna-gnl|WGS_JACMSA|CepurR40.9G173600.1	Cerric_rna-gnl|WGS_JAIKUY|Ceric.12G048500.1	Cucmel_MELO3C020157.2.1	Cycpan_CYCAS_027853	Daucar_DCAR_018040.v1.0.388	Entsed_jg14245.t1	Fonant_Foant_07090-RA	Ginbil_Gb_40053	Helann_HanXRQChr15g0493721.r1.2.494	Hypcur_jg19835.t1	Isotai_Itaiw_v1_scaffold_37_t23870-RA.mRNA1	LuncruCUBG_jg14417.t1	Marpal_utg000106g0153121	Marpolmon_MpmSA2_0045s0730.1	Marpolpol_MppBR5_0002s1130.1	Marpolrud_Mp7g07020.1	Medtru_MtrunA17Chr5g0428311	Musacu_GSMUA_Achr4T00150_001.v1	Nelnuc_NNU_12206-RA	Nymcol_rna-XM_031616676.1, Nymcol_rna-XM_031630582.1	Orysat_LOC_Os07g12640.1.MSUv7.0	Phypat_PAC_32967782, Phypat_PAC_32934241	Poptri_Potri.013G090900.1.v3.1			Sollyc_Solyc06g048920.2.1.ITAG2.4	Sphfal_Sphfalx0252s0011.1.v0.5	Thecac_Thecc1EG045461t1.CGDv1.1, Thecac_Thecc1EG045473t1.CGDv1.1	Zeamay_Zm00008a027118_T01.v1.1	Zosmar_Zosma56g01130.1.v2.2
N0.HOG0012017	OG0007362	n0	Adicap_rna-gnl|WGS_JABFUD|Adc21960.rna	Ambtri_evm_27.model.AmTr_v1.0_scaffold00021.156.v1.0, Ambtri_evm_27.model.AmTr_v1.0_scaffold00021.158.v1.0	AntagrOXF_evm.model.utg000038l.240	Antpun_evm.model.utg000124l.73	Aqucoe_Aqcoe1G246900.1.v3.1	Aratha_AT3G15080.1.TAIR10	Azofil_Azfi_s0006.g010209	Betvul_EL10Ac4g08282.1	Camsin_rna-XM_028233029.1	Cerpur_rna-gnl|WGS_JACMSA|CepurR40.7G057400.1	Cerric_rna-gnl|WGS_JAIKUY|Ceric.1Z010200.1	Cucmel_MELO3C025620.2.1	Cycpan_CYCAS_028697		Entsed_jg20213.t1	Fonant_Foant_11928-RA, Fonant_Foant_11927-RA	Ginbil_Gb_15252	Helann_HanXRQChr10g0302431.r1.2.494	Hypcur_jg3994.t1	Isotai_Itaiw_v1_scaffold_97_t37489-RC.mRNA1, Isotai_Itaiw_v1_scaffold_97_t37489-RA.mRNA1, Isotai_Itaiw_v1_scaffold_97_t37489-RB.mRNA1	LuncruCUBG_jg18052.t1	Marpal_utg000123g0167221	Marpolmon_MpmSA2_0042s0390.1	Marpolpol_MppBR5_0142s0310.1	Marpolrud_Mp3g02230.1	Medtru_MtrunA17Chr2g0316721	Musacu_GSMUA_Achr2T09060_001.v1	Nelnuc_NNU_11241-RA	Nymcol_rna-XM_031618419.1	Orysat_LOC_Os08g28980.2.MSUv7.0	Phypat_PAC_32912574	Poptri_Potri.001G373500.2.v3.1		Selmoe_165487.v1.91, Selmoe_79010.v1.91	Sollyc_Solyc12g014060.1.1.ITAG2.4	Sphfal_Sphfalx0177s0011.1.v0.5	Thecac_Thecc1EG031662t2.CGDv1.1	Zeamay_Zm00008a003886_T01.v1.1	Zosmar_Zosma425g00170.1.v2.2
N0.HOG0012018	OG0007363	n0	Adicap_rna-gnl|WGS_JABFUD|Adc22070.rna	Ambtri_evm_27.model.AmTr_v1.0_scaffold00074.48.v1.0			Aqucoe_Aqcoe2G389300.1.v3.1	Aratha_AT2G32900.1.TAIR10	Azofil_Azfi_s0076.g037892	Betvul_EL10Ac9g22816.1		Cerpur_rna-gnl|WGS_JACMSA|CepurR40.1G076600.1	Cerric_rna-gnl|WGS_JAIKUY|Ceric.27G026500.2	Cucmel_MELO3C019721.2.1	Cycpan_CYCAS_018054	Daucar_DCAR_012916.v1.0.388	Entsed_jg10960.t1	Fonant_Foant_00020-RA		Helann_HanXRQChr14g0438421.r1.2.494, Helann_HanXRQChr16g0508221.r1.2.494	Hypcur_jg12416.t1	Isotai_Itaiw_v1_scaffold_93_t37094-RA.mRNA1	LuncruCUBG_jg16278.t1	Marpal_utg000151g0180191	Marpolmon_MpmSA2_0062s0450.1	Marpolpol_MppBR5_0309s0140.1, Marpolpol_MppBR5_0309s0130.1	Marpolrud_Mp3g15640.1	Medtru_MtrunA17Chr5g0438671	Musacu_GSMUA_Achr4T04030_001.v1, Musacu_GSMUA_Achr4T04040_001.v1	Nelnuc_NNU_20390-RA	Nymcol_rna-XM_031634463.1	Orysat_LOC_Os11g34310.1.MSUv7.0	Phypat_PAC_32943660	Poptri_Potri.002G223600.2.v3.1	Sellep_maker-Contig_78-snap-gene-1.76-mRNA-1	Selmoe_419689.v1.91, Selmoe_419688.v1.91, Selmoe_430152.v1.91	Sollyc_Solyc05g043350.2.1.ITAG2.4, Sollyc_Solyc05g043340.2.1.ITAG2.4	Sphfal_Sphfalx0069s0021.1.v0.5	Thecac_Thecc1EG002204t1.CGDv1.1	Zeamay_Zm00008a010159_T01.v1.1, Zeamay_Zm00008a024011_T01.v1.1	Zosmar_Zosma19g00260.1.v2.2
N0.HOG0012019	OG0007364	n0	Adicap_rna-gnl|WGS_JABFUD|Adc22203.rna	Ambtri_evm_27.model.AmTr_v1.0_scaffold00103.33.v1.0	AntagrOXF_evm.model.utg000002l.27.2.5ce34ae7	Antpun_evm.model.utg000023l.584	Aqucoe_Aqcoe2G341700.1.v3.1	Aratha_AT3G05350.1.TAIR10	Azofil_Azfi_s0002.g001270	Betvul_EL10Ac4g09356.1	Camsin_rna-XM_028265226.1	Cerpur_rna-gnl|WGS_JACMSA|CepurR40.5G094300.1	Cerric_rna-gnl|WGS_JAIKUY|Ceric.04G010100.1, Cerric_rna-gnl|WGS_JAIKUY|Ceric.1Z170800.1	Cucmel_MELO3C004255.2.1	Cycpan_CYCAS_013869	Daucar_DCAR_001938.v1.0.388	Entsed_jg25067.t1	Fonant_Foant_04694-RA	Ginbil_Gb_05542	Helann_HanXRQChr08g0233381.r1.2.494, Helann_HanXRQChr15g0469951.r1.2.494	Hypcur_jg7605.t1	Isotai_Itaiw_v1_scaffold_11_t09558-RA.mRNA1, Isotai_Itaiw_v1_scaffold_36_t23510-RA.mRNA1	LuncruCUBG_jg14702.t1	Marpal_utg000148g0178771	Marpolmon_MpmSA2_0063s0080.1	Marpolpol_MppBR5_0009s0100.1	Marpolrud_Mp7g01130.1	Medtru_MtrunA17Chr7g0272831	Musacu_GSMUA_Achr4T17100_001.v1	Nelnuc_NNU_06223-RA	Nymcol_rna-XM_031628018.1	Orysat_LOC_Os07g10540.1.MSUv7.0	Phypat_PAC_32983967	Poptri_Potri.013G021400.4.v3.1	Sellep_maker-Contig_112-snap-gene-1.92-mRNA-1	Selmoe_266905.v1.91	Sollyc_Solyc01g099110.2.1.ITAG2.4	Sphfal_Sphfalx0085s0025.1.v0.5	Thecac_Thecc1EG026550t1.CGDv1.1	Zeamay_Zm00008a027058_T01.v1.1	Zosmar_Zosma35g00160.1.v2.2
N0.HOG0012020	OG0007365	n0	Adicap_rna-gnl|WGS_JABFUD|Adc22214.rna	Ambtri_evm_27.model.AmTr_v1.0_scaffold00055.176.v1.0	AntagrOXF_evm.model.utg000100l.69	Antpun_evm.model.utg000043l.1478	Aqucoe_Aqcoe1G243400.1.v3.1	Aratha_AT2G34050.1.TAIR10	Azofil_Azfi_s0059.g034499, Azofil_Azfi_s0158.g053913	Betvul_EL10Ac1g01008.1	Camsin_rna-XM_028245911.1	Cerpur_rna-gnl|WGS_JACMSA|CepurR40.2G128600.1	Cerric_rna-gnl|WGS_JAIKUY|Ceric.04G010300.1	Cucmel_MELO3C007238.2.1	Cycpan_CYCAS_028322	Daucar_DCAR_007975.v1.0.388, Daucar_DCAR_004027.v1.0.388, Daucar_DCAR_032321.v1.0.388	Entsed_jg22796.t1	Fonant_Foant_15102-RA		Helann_HanXRQChr15g0481321.r1.2.494	Hypcur_jg1658.t1	Isotai_Itaiw_v1_scaffold_100_t37929-RA.mRNA1, Isotai_Itaiw_v1_scaffold_23_t16636-RA.mRNA1	LuncruCUBG_jg3948.t1	Marpal_utg000033g0068041	Marpolmon_MpmSA2_0114s0300.1	Marpolpol_MppBR5_0105s0060.1	Marpolrud_Mp2g11940.1	Medtru_MtrunA17Chr4g0046121	Musacu_GSMUA_Achr10T00130_001.v1	Nelnuc_NNU_21833-RA	Nymcol_rna-XM_031628932.1	Orysat_LOC_Os02g20860.1.MSUv7.0	Phypat_PAC_32960509	Poptri_Potri.004G052200.1.v3.1	Sellep_maker-Contig_867-snap-gene-0.18-mRNA-1	Selmoe_154232.v1.91	Sollyc_Solyc02g031770.2.1.ITAG2.4	Sphfal_Sphfalx0000s0250.1.v0.5	Thecac_Thecc1EG029766t1.CGDv1.1	Zeamay_Zm00008a021457_T01.v1.1	Zosmar_Zosma65g00750.1.v2.2
N0.HOG0012021	OG0007366	n0	Adicap_rna-gnl|WGS_JABFUD|Adc29305.rna, Adicap_rna-gnl|WGS_JABFUD|Adc23287.rna	Ambtri_evm_27.model.AmTr_v1.0_scaffold00025.308.v1.0	AntagrOXF_evm.model.utg000049l.643	Antpun_evm.model.utg000192l.97	Aqucoe_Aqcoe5G259800.1.v3.1	Aratha_AT4G31150.1.TAIR10	Azofil_Azfi_s0030.g024407	Betvul_EL10Ac2g03669.1	Camsin_rna-XM_028252323.1	Cerpur_rna-gnl|WGS_JACMSA|CepurR40.5G158500.1	Cerric_rna-gnl|WGS_JAIKUY|Ceric.09G006200.1	Cucmel_MELO3C011207.2.1	Cycpan_CYCAS_001310	Daucar_DCAR_000694.v1.0.388	Entsed_jg24752.t1	Fonant_Foant_03093-RA	Ginbil_Gb_21220	Helann_HanXRQChr13g0419831.r1.2.494, Helann_HanXRQChr13g0419861.r1.2.494	Hypcur_jg7924.t1	Isotai_Itaiw_v1_scaffold_23_t16589-RA.mRNA1	LuncruCUBG_jg1489.t2	Marpal_utg000077g0127981	Marpolmon_MpmSA2_0022s0360.1, Marpolmon_MpmSA2_0022s0350.1	Marpolpol_MppBR5_0229s0050.1, Marpolpol_MppBR5_0229s0040.1	Marpolrud_Mp8g06940.1	Medtru_MtrunA17Chr1g0148401	Musacu_GSMUA_Achr10T06290_001.v1	Nelnuc_NNU_11403-RA	Nymcol_rna-XM_031618469.1	Orysat_LOC_Os06g45330.1.MSUv7.0	Phypat_PAC_32977625	Poptri_Potri.018G001000.3.v3.1		Selmoe_84652.v1.91	Sollyc_Solyc12g096280.1.1.ITAG2.4	Sphfal_Sphfalx0125s0014.1.v0.5	Thecac_Thecc1EG036757t1.CGDv1.1	Zeamay_Zm00008a024608_T01.v1.1	Zosmar_Zosma379g00140.1.v2.2
N0.HOG0012022	OG0007367	n0	Adicap_rna-gnl|WGS_JABFUD|Adc29500.rna				Aqucoe_Aqcoe1G382200.1.v3.1, Aqucoe_Aqcoe7G042700.1.v3.1	Aratha_AT2G45760.1.TAIR10, Aratha_AT3G61190.1.TAIR10		Betvul_EL10Ac1g00514.1	Camsin_rna-XM_028213241.1, Camsin_rna-XM_028209126.1, Camsin_rna-XM_028268565.1, Camsin_rna-XM_028239985.1, Camsin_rna-XM_028240013.1, Camsin_rna-XM_028207728.1, Camsin_rna-XM_028239986.1			Cucmel_MELO3C006139.2.1		Daucar_DCAR_015601.v1.0.388, Daucar_DCAR_005518.v1.0.388, Daucar_DCAR_016013.v1.0.388				Helann_HanXRQChr13g0426221.r1.2.494								Medtru_MtrunA17Chr8g0350281, Medtru_MtrunA17Chr8g0350221, Medtru_MtrunA17Chr8g0350231, Medtru_MtrunA17Chr8g0350271, Medtru_MtrunA17Chr8g0350291, Medtru_MtrunA17Chr3g0109941, Medtru_MtrunA17Chr8g0350241, Medtru_MtrunA17Chr7g0246561, Medtru_MtrunA17Chr8g0350211, Medtru_MtrunA17Chr8g0350191, Medtru_MtrunA17Chr8g0350201		Nelnuc_NNU_08230-RA, Nelnuc_NNU_08770-RA	Nymcol_rna-XM_031639126.1, Nymcol_rna-XM_031638222.1, Nymcol_rna-XM_031639743.1	Orysat_LOC_Os09g35780.1.MSUv7.0		Poptri_Potri.014G078600.1.v3.1, Poptri_Potri.002G155300.1.v3.1, Poptri_Potri.014G078700.1.v3.1			Sollyc_Solyc01g091590.2.1.ITAG2.4		Thecac_Thecc1EG005405t1.CGDv1.1	Zeamay_Zm00008a028648_T01.v1.1
N0.HOG0012023	OG0007368	n0	Adicap_rna-gnl|WGS_JABFUD|Adc22524.rna	Ambtri_evm_27.model.AmTr_v1.0_scaffold00118.14.v1.0	AntagrOXF_evm.model.utg000063l.146	Antpun_evm.model.utg000039l.601	Aqucoe_Aqcoe7G196600.1.v3.1	Aratha_AT1G80360.1.TAIR10	Azofil_Azfi_s0005.g009161	Betvul_EL10Ac9g21973.1	Camsin_rna-XM_028258049.1	Cerpur_rna-gnl|WGS_JACMSA|CepurR40.12G164000.1	Cerric_rna-gnl|WGS_JAIKUY|Ceric.22G058700.1	Cucmel_MELO3C023373.2.1	Cycpan_CYCAS_029309	Daucar_DCAR_016232.v1.0.388	Entsed_jg9373.t1	Fonant_Foant_00481-RA		Helann_HanXRQChr05g0140511.r1.2.494, Helann_HanXRQChr16g0500731.r1.2.494	Hypcur_jg14246.t1	Isotai_Itaiw_v1_scaffold_23_t16619-RA.mRNA1	LuncruCUBG_jg1374.t1	Marpal_utg000121g0165721	Marpolmon_MpmSA2_0283s0120.1	Marpolpol_MppBR5_0599s0030.1	Marpolrud_Mp8g18520.1	Medtru_MtrunA17Chr4g0004131	Musacu_GSMUA_Achr7T09910_001.v1	Nelnuc_NNU_21547-RA	Nymcol_rna-XM_031631993.1	Orysat_LOC_Os01g08270.1.MSUv7.0	Phypat_PAC_32946067	Poptri_Potri.001G177000.2.v3.1	Sellep_maker-Contig_236-snap-gene-0.51-mRNA-1	Selmoe_154248.v1.91	Sollyc_Solyc03g120450.2.1.ITAG2.4	Sphfal_Sphfalx0002s0010.1.v0.5, Sphfal_Sphfalx0007s0244.1.v0.5	Thecac_Thecc1EG038310t1.CGDv1.1, Thecac_Thecc1EG046833t1.CGDv1.1	Zeamay_Zm00008a010939_T01.v1.1, Zeamay_Zm00008a030180_T01.v1.1	Zosmar_Zosma208g00260.1.v2.2
N0.HOG0012024	OG0007369	n0	Adicap_rna-gnl|WGS_JABFUD|Adc22569.rna	Ambtri_evm_27.model.AmTr_v1.0_scaffold00046.161.v1.0	AntagrOXF_evm.model.utg000008l.229	Antpun_evm.model.utg000039l.262	Aqucoe_Aqcoe5G171000.1.v3.1	Aratha_AT2G22640.1.TAIR10	Azofil_Azfi_s0102.g044555	Betvul_EL10Ac6g13306.1	Camsin_rna-XM_028213178.1		Cerric_rna-gnl|WGS_JAIKUY|Ceric.07G067500.1	Cucmel_MELO3C007697.2.1	Cycpan_CYCAS_004184, Cycpan_CYCAS_028166, Cycpan_CYCAS_024632		Entsed_jg13340.t1, Entsed_jg13354.t1		Ginbil_Gb_18727	Helann_HanXRQChr09g0262861.r1.2.494, Helann_HanXRQChr11g0324431.r1.2.494	Hypcur_jg9652.t1	Isotai_Itaiw_v1_scaffold_64_t32571-RA.mRNA1	LuncruCUBG_jg12532.t1	Marpal_utg000024g0059191	Marpolmon_MpmSA2_0224s0250.1	Marpolpol_MppBR5_0027s0400.1	Marpolrud_Mp4g09980.1	Medtru_MtrunA17Chr5g0411641	Musacu_GSMUA_Achr4T11860_001.v1, Musacu_GSMUA_Achr9T23800_001.v1		Nymcol_rna-XM_031623731.1, Nymcol_rna-XM_031638152.1		Phypat_PAC_32966384	Poptri_Potri.014G004700.1.v3.1, Poptri_Potri.014G010000.1.v3.1		Selmoe_9224.v1.91	Sollyc_Solyc03g043720.2.1.ITAG2.4	Sphfal_Sphfalx0009s0203.1.v0.5, Sphfal_Sphfalx0326s0003.1.v0.5, Sphfal_Sphfalx0040s0086.1.v0.5	Thecac_Thecc1EG000925t1.CGDv1.1	Zeamay_Zm00008a023386_T01.v1.1	Zosmar_Zosma153g00100.1.v2.2
N0.HOG0012025	OG0007370	n0	Adicap_rna-gnl|WGS_JABFUD|Adc22635.rna	Ambtri_evm_27.model.AmTr_v1.0_scaffold00062.148.v1.0	AntagrOXF_evm.model.utg000077l.245	Antpun_evm.model.utg000188l.501	Aqucoe_Aqcoe3G257600.1.v3.1, Aqucoe_Aqcoe3G257700.1.v3.1	Aratha_AT4G04780.1.TAIR10	Azofil_Azfi_s0276.g061461	Betvul_EL10Ac8g20032.1	Camsin_rna-XM_028231572.1		Cerric_rna-gnl|WGS_JAIKUY|Ceric.1Z103400.1	Cucmel_MELO3C014729.2.1	Cycpan_CYCAS_001406, Cycpan_CYCAS_020292	Daucar_DCAR_008141.v1.0.388	Entsed_jg1894.t1	Fonant_Foant_05259-RA, Fonant_Foant_05260-RA	Ginbil_Gb_40102	Helann_HanXRQChr10g0285201.r1.2.494	Hypcur_jg19553.t1	Isotai_Itaiw_v1_scaffold_80_t35552-RA.mRNA1	LuncruCUBG_jg1940.t1	Marpal_utg000030g0064471	Marpolmon_MpmSA2_0022s0630.1	Marpolpol_MppBR5_0463s0060.1	Marpolrud_Mp8g06620.1	Medtru_MtrunA17Chr1g0208321, Medtru_MtrunA17Chr7g0228451	Musacu_GSMUA_Achr5T26500_001.v1	Nelnuc_NNU_22921-RA	Nymcol_rna-XM_031619360.1	Orysat_LOC_Os08g04150.1.MSUv7.0	Phypat_PAC_32968491	Poptri_Potri.004G017100.1.v3.1	Sellep_maker-Contig_103-snap-gene-1.63-mRNA-1	Selmoe_111729.v1.91	Sollyc_Solyc02g080430.2.1.ITAG2.4	Sphfal_Sphfalx0010s0209.1.v0.5	Thecac_Thecc1EG028708t1.CGDv1.1	Zeamay_Zm00008a015601_T01.v1.1	Zosmar_Zosma148g00080.1.v2.2
N0.HOG0012026	OG0007371	n0	Adicap_rna-gnl|WGS_JABFUD|Adc22679.rna, Adicap_rna-gnl|WGS_JABFUD|Adc29698.rna		AntagrOXF_evm.model.utg000009l.541	Antpun_evm.model.utg000126l.274	Aqucoe_Aqcoe1G382300.1.v3.1, Aqucoe_Aqcoe7G234500.1.v3.1	Aratha_AT3G15820.1.TAIR10, Aratha_AT3G15830.1.TAIR10		Betvul_EL10Ac9g21900.1	Camsin_rna-XM_028227190.1	Cerpur_rna-gnl|WGS_JACMSA|CepurR40.12G108200.1		Cucmel_MELO3C017864.2.1	Cycpan_CYCAS_008778	Daucar_DCAR_025511.v1.0.388				Helann_HanXRQChr02g0058561.r1.2.494, Helann_HanXRQChr16g0500411.r1.2.494			LuncruCUBG_jg7185.t1	Marpal_utg000071g0121471	Marpolmon_MpmSA2_0119s0050.1	Marpolpol_MppBR5_0112s0330.1	Marpolrud_Mp1g12430.1	Medtru_MtrunA17Chr4g0003201	Musacu_GSMUA_Achr10T26920_001.v1, Musacu_GSMUA_Achr2T15940_001.v1	Nelnuc_NNU_23729-RA, Nelnuc_NNU_05432-RA, Nelnuc_NNU_26436-RA	Nymcol_rna-XM_031632227.1	Orysat_LOC_Os06g40500.1.MSUv7.0	Phypat_PAC_32946280, Phypat_PAC_32963811	Poptri_Potri.001G204100.1.v3.1, Poptri_Potri.003G032200.1.v3.1			Sollyc_Solyc06g068150.2.1.ITAG2.4, Sollyc_Solyc03g116740.2.1.ITAG2.4		Thecac_Thecc1EG027195t1.CGDv1.1, Thecac_Thecc1EG027203t1.CGDv1.1, Thecac_Thecc1EG040676t1.CGDv1.1	Zeamay_Zm00008a024776_T01.v1.1, Zeamay_Zm00008a034611_T01.v1.1	Zosmar_Zosma314g00020.1.v2.2, Zosmar_Zosma68g00320.1.v2.2
N0.HOG0012027	OG0007372	n0	Adicap_rna-gnl|WGS_JABFUD|Adc22821.rna	Ambtri_evm_27.model.AmTr_v1.0_scaffold00033.65.v1.0	AntagrOXF_evm.model.utg000001l.482	Antpun_evm.model.utg000247l.10	Aqucoe_Aqcoe6G160700.1.v3.1	Aratha_AT5G17870.1.TAIR10	Azofil_Azfi_s0384.g067461	Betvul_EL10Ac1g02326.1	Camsin_rna-XM_028227272.1	Cerpur_rna-gnl|WGS_JACMSA|CepurR40.1G040100.1, Cerpur_rna-gnl|WGS_JACMSA|CepurR40.4G081100.1	Cerric_rna-gnl|WGS_JAIKUY|Ceric.28G032900.1	Cucmel_MELO3C003483.2.1	Cycpan_CYCAS_026079	Daucar_DCAR_012832.v1.0.388	Entsed_jg4716.t1, Entsed_jg4718.t1	Fonant_Foant_13194-RA	Ginbil_Gb_06980	Helann_HanXRQChr16g0510751.r1.2.494, Helann_HanXRQChr16g0510761.r1.2.494	Hypcur_jg23381.t1, Hypcur_jg23383.t1	Isotai_Itaiw_v1_scaffold_3_t03096-RA.mRNA1		Marpal_utg000118g0164601	Marpolmon_MpmSA2_0043s0630.1	Marpolpol_MppBR5_0206s0110.1	Marpolrud_Mp4g21280.1	Medtru_MtrunA17Chr3g0140731	Musacu_GSMUA_Achr3T26200_001.v1, Musacu_GSMUA_Achr8T05150_001.v1	Nelnuc_NNU_09657-RA	Nymcol_rna-XM_031624034.1	Orysat_LOC_Os11g34940.1.MSUv7.0	Phypat_PAC_32944595	Poptri_Potri.002G112500.1.v3.1		Selmoe_29371.v1.91	Sollyc_Solyc04g077130.1.1.ITAG2.4	Sphfal_Sphfalx0089s0015.1.v0.5	Thecac_Thecc1EG047070t1.CGDv1.1	Zeamay_Zm00008a018218_T01.v1.1	Zosmar_Zosma92g00770.1.v2.2
N0.HOG0012028	OG0007373	n0	Adicap_rna-gnl|WGS_JABFUD|Adc11099.rna, Adicap_rna-gnl|WGS_JABFUD|Adc22997.rna	Ambtri_evm_27.model.AmTr_v1.0_scaffold00066.44.v1.0	AntagrOXF_evm.model.utg000041l.178		Aqucoe_Aqcoe3G110400.2.v3.1	Aratha_AT5G19150.1.TAIR10	Azofil_Azfi_s0027.g023522	Betvul_EL10Ac3g05973.1	Camsin_rna-XM_028252348.1, Camsin_rna-XM_028262834.1	Cerpur_rna-gnl|WGS_JACMSA|CepurR40.1G191600.1	Cerric_rna-gnl|WGS_JAIKUY|Ceric.29G006600.1	Cucmel_MELO3C006557.2.1	Cycpan_CYCAS_021531		Entsed_jg13907.t1	Fonant_Foant_00083-RA		Helann_HanXRQChr04g0113561.r1.2.494, Helann_HanXRQChr12g0359311.r1.2.494	Hypcur_jg9045.t1	Isotai_Itaiw_v1_scaffold_12_t10649-RA.mRNA1, Isotai_Itaiw_v1_scaffold_12_t10649-RB.mRNA1	LuncruCUBG_jg1538.t1	Marpal_utg000093g0145201, Marpal_utg000195g0202701	Marpolmon_MpmSA2_0048s0220.1	Marpolpol_MppBR5_0083s0160.1	Marpolrud_Mp8g08390.1	Medtru_MtrunA17Chr2g0287881	Musacu_GSMUA_Achr6T21250_001.v1	Nelnuc_NNU_06162-RA	Nymcol_rna-XM_031623396.1	Orysat_LOC_Os11g17610.1.MSUv7.0	Phypat_PAC_32965970	Poptri_Potri.008G203600.2.v3.1	Sellep_maker-Contig_40-snap-gene-1.64-mRNA-1	Selmoe_165748.v1.91	Sollyc_Solyc01g079860.2.1.ITAG2.4	Sphfal_Sphfalx0015s0012.1.v0.5, Sphfal_Sphfalx0033s0001.2.v0.5	Thecac_Thecc1EG020538t1.CGDv1.1	Zeamay_Zm00008a015214_T01.v1.1	Zosmar_Zosma2g00530.1.v2.2
N0.HOG0012029	OG0007374	n0	Adicap_rna-gnl|WGS_JABFUD|Adc23017.rna	Ambtri_evm_27.model.AmTr_v1.0_scaffold00055.86.v1.0	AntagrOXF_evm.model.utg000057l.344	Antpun_evm.model.utg000250l.58	Aqucoe_Aqcoe1G392300.1.v3.1	Aratha_AT2G04842.1.TAIR10	Azofil_Azfi_s0006.g010354	Betvul_EL10Ac4g09205.1	Camsin_rna-XM_028246629.1	Cerpur_rna-gnl|WGS_JACMSA|CepurR40.8G082200.1	Cerric_rna-gnl|WGS_JAIKUY|Ceric.13G064700.1	Cucmel_MELO3C024216.2.1	Cycpan_CYCAS_026692	Daucar_DCAR_021112.v1.0.388	Entsed_jg7872.t1	Fonant_Foant_01725-RA	Ginbil_Gb_06729, Ginbil_Gb_22709	Helann_HanXRQChr10g0306381.r1.2.494	Hypcur_jg28767.t1	Isotai_Itaiw_v1_scaffold_14_t11441-RA.mRNA1, Isotai_Itaiw_v1_scaffold_2_t02028-RA.mRNA1	LuncruCUBG_jg6932.t1	Marpal_utg000115g0161201	Marpolmon_MpmSA2_0018s0040.1	Marpolpol_MppBR5_0460s0120.1	Marpolrud_Mp1g09670.1	Medtru_MtrunA17Chr3g0121031	Musacu_GSMUA_Achr4T01570_001.v1	Nelnuc_NNU_15980-RA	Nymcol_rna-XM_031636148.1	Orysat_LOC_Os02g33500.1.MSUv7.0	Phypat_PAC_32960021, Phypat_PAC_32935556	Poptri_Potri.014G162200.1.v3.1	Sellep_maker-Contig_11-snap-gene-4.43-mRNA-1	Selmoe_442211.v1.91	Sollyc_Solyc07g048080.2.1.ITAG2.4	Sphfal_Sphfalx0062s0032.1.v0.5	Thecac_Thecc1EG002297t1.CGDv1.1	Zeamay_Zm00008a029224_T01.v1.1	Zosmar_Zosma8g01960.1.v2.2
N0.HOG0012030	OG0007375	n0	Adicap_rna-gnl|WGS_JABFUD|Adc23045.rna	Ambtri_evm_27.model.AmTr_v1.0_scaffold00057.8.v1.0	AntagrOXF_evm.model.utg000100l.338, AntagrOXF_evm.model.utg000100l.118	Antpun_evm.model.utg000131l.399	Aqucoe_Aqcoe1G175100.1.v3.1	Aratha_AT1G56345.1.TAIR10	Azofil_Azfi_s0055.g033891	Betvul_EL10Ac4g09820.1	Camsin_rna-XM_028266257.1	Cerpur_rna-gnl|WGS_JACMSA|CepurR40.8G020600.1	Cerric_rna-gnl|WGS_JAIKUY|Ceric.36G014800.1	Cucmel_MELO3C004192.2.1	Cycpan_CYCAS_015407	Daucar_DCAR_005418.v1.0.388	Entsed_jg17689.t1	Fonant_Foant_05104-RA		Helann_HanXRQChr04g0096321.r1.2.494, Helann_HanXRQChr11g0347231.r1.2.494	Hypcur_jg6764.t1	Isotai_Itaiw_v1_scaffold_162_t42021-RA.mRNA1, Isotai_Itaiw_v1_scaffold_68_t33359-RA.mRNA1	LuncruCUBG_jg19358.t1	Marpal_utg000127g0169351	Marpolmon_MpmSA2_0246s0040.1	Marpolpol_MppBR5_0052s0110.1	Marpolrud_Mp2g25430.1	Medtru_MtrunA17Chr1g0192691, Medtru_MtrunA17Chr1g0192731	Musacu_GSMUA_Achr8T34480_001.v1	Nelnuc_NNU_13898-RA	Nymcol_rna-XM_031640686.1	Orysat_LOC_Os12g37380.1.MSUv7.0	Phypat_PAC_32904778, Phypat_PAC_32915111	Poptri_Potri.013G009300.1.v3.1		Selmoe_75008.v1.91	Sollyc_Solyc01g100400.2.1.ITAG2.4	Sphfal_Sphfalx0009s0140.1.v0.5	Thecac_Thecc1EG026756t1.CGDv1.1	Zeamay_Zm00008a012355_T01.v1.1	Zosmar_Zosma41g00110.1.v2.2
N0.HOG0012031	OG0007376	n0	Adicap_rna-gnl|WGS_JABFUD|Adc23182.rna	Ambtri_evm_27.model.AmTr_v1.0_scaffold00040.270.v1.0	AntagrOXF_evm.model.utg000042l.346	Antpun_evm.model.utg000028l.329.1.5cc21a2d	Aqucoe_Aqcoe1G113300.1.v3.1	Aratha_AT5G03770.1.TAIR10	Azofil_Azfi_s0533.g076056	Betvul_EL10Ac7g16768.1	Camsin_rna-XM_028221937.1	Cerpur_rna-gnl|WGS_JACMSA|CepurR40.8G071000.1	Cerric_rna-gnl|WGS_JAIKUY|Ceric.01G024500.1	Cucmel_MELO3C024510.2.1	Cycpan_CYCAS_018213, Cycpan_CYCAS_021640, Cycpan_CYCAS_032421	Daucar_DCAR_015030.v1.0.388, Daucar_DCAR_015029.v1.0.388	Entsed_jg19231.t1	Fonant_Foant_08345-RA	Ginbil_Gb_25452	Helann_HanXRQChr01g0028401.r1.2.494	Hypcur_jg5066.t1	Isotai_Itaiw_v1_scaffold_23_t16727-RA.mRNA1	LuncruCUBG_jg8502.t1	Marpal_utg000068g0115371	Marpolmon_MpmSA2_0055s0010.1	Marpolpol_MppBR5_0082s0410.1	Marpolrud_Mp1g26690.1	Medtru_MtrunA17Chr1g0179501	Musacu_GSMUA_Achr3T22860_001.v1	Nelnuc_NNU_16782-RA	Nymcol_rna-XM_031644473.1	Orysat_LOC_Os01g63840.1.MSUv7.0	Phypat_PAC_32914516	Poptri_Potri.016G095900.7.v3.1	Sellep_maker-Contig_51-snap-gene-2.130-mRNA-1	Selmoe_76719.v1.91	Sollyc_Solyc10g083710.1.1.ITAG2.4	Sphfal_Sphfalx0015s0252.1.v0.5	Thecac_Thecc1EG022399t1.CGDv1.1	Zeamay_Zm00008a013283_T01.v1.1	Zosmar_Zosma165g00380.1.v2.2
N0.HOG0012032	OG0007377	n0	Adicap_rna-gnl|WGS_JABFUD|Adc23709.rna	Ambtri_evm_27.model.AmTr_v1.0_scaffold00059.62.v1.0	AntagrOXF_evm.model.utg000091l.501	Antpun_evm.model.utg000122l.68	Aqucoe_Aqcoe2G027500.1.v3.1, Aqucoe_Aqcoe2G102600.1.v3.1	Aratha_AT1G11755.1.TAIR10	Azofil_Azfi_s0015.g013917	Betvul_EL10Ac9g21742.1	Camsin_rna-XM_028269081.1		Cerric_rna-gnl|WGS_JAIKUY|Ceric.02G115400.1	Cucmel_MELO3C021891.2.1	Cycpan_CYCAS_028027	Daucar_DCAR_028995.v1.0.388, Daucar_DCAR_022106.v1.0.388, Daucar_DCAR_022108.v1.0.388			Ginbil_Gb_23228	Helann_HanXRQChr10g0307261.r1.2.494, Helann_HanXRQChr14g0443031.r1.2.494		Isotai_Itaiw_v1_scaffold_1_t01109-RA.mRNA1	LuncruCUBG_jg6945.t1	Marpal_utg000068g0114841	Marpolmon_MpmSA2_0188s0320.1	Marpolpol_MppBR5_0017s0300.1	Marpolrud_Mp1g10280.1	Medtru_MtrunA17Chr5g0395211, Medtru_MtrunA17Chr5g0395241	Musacu_GSMUA_Achr1T22710_001.v1, Musacu_GSMUA_AchrUn_randomT08390_001.v1	Nelnuc_NNU_05415-RA	Nymcol_rna-XM_031622943.1, Nymcol_rna-XM_031638064.1, Nymcol_rna-XM_031639183.1	Orysat_LOC_Os02g10400.1.MSUv7.0, Orysat_LOC_Os03g10080.1.MSUv7.0		Poptri_Potri.004G152800.1.v3.1	Sellep_snap_masked-Contig_310-processed-gene-0.40-mRNA-1	Selmoe_406752.v1.91	Sollyc_Solyc06g060810.2.1.ITAG2.4		Thecac_Thecc1EG047000t1.CGDv1.1	Zeamay_Zm00008a000708_T01.v1.1	Zosmar_Zosma59g00530.1.v2.2
N0.HOG0012033	OG0007378	n0	Adicap_rna-gnl|WGS_JABFUD|Adc23770.rna, Adicap_rna-gnl|WGS_JABFUD|Adc30129.rna	Ambtri_evm_27.model.AmTr_v1.0_scaffold00113.32.v1.0	AntagrOXF_evm.model.utg000006l.850_evm.model.utg000006l.851	Antpun_evm.model.utg000185l.416	Aqucoe_Aqcoe3G280200.1.v3.1	Aratha_AT5G14580.1.TAIR10	Azofil_Azfi_s0030.g024359	Betvul_EL10Ac8g19521.1	Camsin_rna-XM_028204550.1, Camsin_rna-XM_028262967.1	Cerpur_rna-gnl|WGS_JACMSA|CepurR40.2G143800.1	Cerric_rna-gnl|WGS_JAIKUY|Ceric.25G023900.2	Cucmel_MELO3C009975.2.1	Cycpan_CYCAS_008719	Daucar_DCAR_021710.v1.0.388	Entsed_jg22649.t1	Fonant_Foant_17585-RA	Ginbil_Gb_20425	Helann_HanXRQChr17g0548341.r1.2.494		Isotai_Itaiw_v1_scaffold_8_t07301-RA.mRNA1	LuncruCUBG_jg9599.t1	Marpal_utg000074g0124191	Marpolmon_MpmSA2_0242s0100.1	Marpolpol_MppBR5_0029s0580.1	Marpolrud_Mp7g12350.1	Medtru_MtrunA17Chr6g0449871	Musacu_GSMUA_Achr10T20810_001.v1	Nelnuc_NNU_21886-RA	Nymcol_rna-XM_031639825.1	Orysat_LOC_Os02g40460.1.MSUv7.0	Phypat_PAC_32969415, Phypat_PAC_32936553	Poptri_Potri.001G347900.1.v3.1	Sellep_maker-Contig_55-snap-gene-2.118-mRNA-1	Selmoe_84724.v1.91	Sollyc_Solyc02g086600.2.1.ITAG2.4	Sphfal_Sphfalx0000s0519.1.v0.5, Sphfal_Sphfalx0097s0066.1.v0.5	Thecac_Thecc1EG016930t1.CGDv1.1	Zeamay_Zm00008a022325_T01.v1.1	Zosmar_Zosma96g00720.1.v2.2
N0.HOG0012034	OG0007379	n0	Adicap_rna-gnl|WGS_JABFUD|Adc02081.rna, Adicap_rna-gnl|WGS_JABFUD|Adc23856.rna	Ambtri_evm_27.model.AmTr_v1.0_scaffold00128.7.v1.0	AntagrOXF_evm.model.utg000049l.336	Antpun_evm.model.utg000090l.171.1.5cc21ab3	Aqucoe_Aqcoe3G399000.1.v3.1	Aratha_AT3G02510.1.TAIR10, Aratha_AT5G16040.1.TAIR10	Azofil_Azfi_s0003.g007626	Betvul_EL10Ac2g04596.1	Camsin_rna-XM_028228764.1		Cerric_rna-gnl|WGS_JAIKUY|Ceric.19G064600.1, Cerric_rna-gnl|WGS_JAIKUY|Ceric.35G063600.1	Cucmel_MELO3C022092.2.1	Cycpan_CYCAS_019746	Daucar_DCAR_017208.v1.0.388			Ginbil_Gb_17565	Helann_HanXRQChr14g0440981.r1.2.494		Isotai_Itaiw_v1_scaffold_8_t07229-RA.mRNA1	LuncruCUBG_jg117.t1	Marpal_utg000083g0136711	Marpolmon_MpmSA2_0013s1070.1	Marpolpol_MppBR5_0001s0160.1	Marpolrud_Mp8g17940.1	Medtru_MtrunA17Chr6g0457301, Medtru_MtrunA17Chr6g0457381	Musacu_GSMUA_Achr9T15560_001.v1	Nelnuc_NNU_07644-RA	Nymcol_rna-XM_031642042.1	Orysat_LOC_Os08g33390.1.MSUv7.0		Poptri_Potri.004G101800.1.v3.1, Poptri_Potri.017G113200.1.v3.1	Sellep_maker-Contig_122-snap-gene-0.56-mRNA-1	Selmoe_234638.v1.91	Sollyc_Solyc02g085780.2.1.ITAG2.4	Sphfal_Sphfalx0006s0126.1.v0.5	Thecac_Thecc1EG019495t1.CGDv1.1	Zeamay_Zm00008a038184_T01.v1.1, Zeamay_Zm00008a003800_T01.v1.1, Zeamay_Zm00008a016200_T01.v1.1	Zosmar_Zosma111g00330.1.v2.2, Zosmar_Zosma137g00090.1.v2.2
N0.HOG0012035	OG0007380	n0	Adicap_rna-gnl|WGS_JABFUD|Adc23908.rna	Ambtri_evm_27.model.AmTr_v1.0_scaffold00065.23.v1.0	AntagrOXF_evm.model.utg000003l.682	Antpun_evm.model.utg000145l.264	Aqucoe_Aqcoe3G196000.1.v3.1	Aratha_AT4G34910.1.TAIR10	Azofil_Azfi_s0551.g076593	Betvul_EL10Ac6g15590.1	Camsin_rna-XM_028197774.1	Cerpur_rna-gnl|WGS_JACMSA|CepurR40.5G047600.1	Cerric_rna-gnl|WGS_JAIKUY|Ceric.24G071500.1	Cucmel_MELO3C007659.2.1	Cycpan_CYCAS_017818	Daucar_DCAR_004695.v1.0.388	Entsed_jg25276.t1	Fonant_Foant_00893-RA	Ginbil_Gb_38528	Helann_HanXRQChr10g0318711.r1.2.494, Helann_HanXRQChr11g0323571.r1.2.494	Hypcur_jg7340.t1, Hypcur_jg7554.t1	Isotai_Itaiw_v1_scaffold_48_t27879-RA.mRNA1	LuncruCUBG_jg15115.t1	Marpal_utg000006g0013861	Marpolmon_MpmSA2_0202s0070.1	Marpolpol_MppBR5_0000s1990.1	Marpolrud_Mp7g04610.1	Medtru_MtrunA17Chr1g0192021	Musacu_GSMUA_Achr7T27520_001.v1	Nelnuc_NNU_13558-RA	Nymcol_rna-XM_031622343.1, Nymcol_rna-XM_031630948.1	Orysat_LOC_Os03g51900.1.MSUv7.0	Phypat_PAC_32951537	Poptri_Potri.007G021800.1.v3.1	Sellep_snap_masked-Contig_149-processed-gene-0.17-mRNA-1	Selmoe_440996.v1.91	Sollyc_Solyc02g070100.2.1.ITAG2.4	Sphfal_Sphfalx0061s0086.1.v0.5	Thecac_Thecc1EG000848t1.CGDv1.1	Zeamay_Zm00008a019474_T01.v1.1	Zosmar_Zosma53g00800.1.v2.2
N0.HOG0012036	OG0007381	n0	Adicap_rna-gnl|WGS_JABFUD|Adc30004.rna	Ambtri_evm_27.model.AmTr_v1.0_scaffold00014.120.v1.0	AntagrOXF_evm.model.utg000018l.522	Antpun_evm.model.utg000051l.477	Aqucoe_Aqcoe1G192500.1.v3.1	Aratha_AT2G42980.1.TAIR10, Aratha_AT3G59080.1.TAIR10	Azofil_Azfi_s0003.g008057, Azofil_Azfi_s0275.g061397		Camsin_rna-XM_028198587.1		Cerric_rna-gnl|WGS_JAIKUY|Ceric.27G070700.1	Cucmel_MELO3C026974.2.1		Daucar_DCAR_013323.v1.0.388, Daucar_DCAR_023047.v1.0.388			Ginbil_Gb_32131	Helann_HanXRQChr06g0171551.r1.2.494		Isotai_Itaiw_v1_scaffold_54_t29783-RA.mRNA1	LuncruCUBG_jg9666.t1		Marpolmon_MpmSA2_0016s0500.1	Marpolpol_MppBR5_0022s0440.1	Marpolrud_Mp7g10610.1	Medtru_MtrunA17Chr3g0095891, Medtru_MtrunA17Chr5g0442921	Musacu_GSMUA_Achr3T03130_001.v1, Musacu_GSMUA_Achr10T15210_001.v1, Musacu_GSMUA_Achr6T13720_001.v1	Nelnuc_NNU_08416-RA, Nelnuc_NNU_03523-RA, Nelnuc_NNU_08417-RA	Nymcol_rna-XM_031622053.1	Orysat_LOC_Os02g21040.1.MSUv7.0	Phypat_PAC_32954941	Poptri_Potri.005G204600.1.v3.1	Sellep_snap_masked-Contig_2-processed-gene-3.9-mRNA-1	Selmoe_121417.v1.91	Sollyc_Solyc05g016310.1.1.ITAG2.4, Sollyc_Solyc07g045100.1.1.ITAG2.4	Sphfal_Sphfalx0055s0085.1.v0.5	Thecac_Thecc1EG001987t1.CGDv1.1	Zeamay_Zm00008a009358_T01.v1.1, Zeamay_Zm00008a029299_T01.v1.1	Zosmar_Zosma85g00310.1.v2.2
N0.HOG0012037	OG0007382	n0	Adicap_rna-gnl|WGS_JABFUD|Adc00049.rna	Ambtri_evm_27.model.AmTr_v1.0_scaffold00108.5.v1.0	AntagrOXF_evm.model.utg000049l.183	Antpun_evm.model.utg000090l.22	Aqucoe_Aqcoe3G307100.1.v3.1	Aratha_AT5G50110.1.TAIR10	Azofil_Azfi_s0074.g037322	Betvul_EL10Ac5g10829.1	Camsin_rna-XM_028234686.1	Cerpur_rna-gnl|WGS_JACMSA|CepurR40.8G075400.1, Cerpur_rna-gnl|WGS_JACMSA|CepurR40.N017800.1	Cerric_rna-gnl|WGS_JAIKUY|Ceric.31G000400.1	Cucmel_MELO3C002238.2.1	Cycpan_CYCAS_018201	Daucar_DCAR_031285.v1.0.388	Entsed_jg18202.t1	Fonant_Foant_12424-RA	Ginbil_Gb_05319	Helann_HanXRQChr09g0271821.r1.2.494, Helann_HanXRQChr11g0328331.r1.2.494	Hypcur_jg6185.t1	Isotai_Itaiw_v1_scaffold_11_t09957-RA.mRNA1	LuncruCUBG_jg14339.t1	Marpal_utg000074g0122641	Marpolmon_MpmSA2_0052s0060.1, Marpolmon_MpmSA2_0052s0050.1	Marpolpol_MppBR5_0505s0050.1, Marpolpol_MppBR5_0505s0070.1	Marpolrud_Mp7g11310.1	Medtru_MtrunA17Chr4g0059471	Musacu_GSMUA_Achr9T18230_001.v1	Nelnuc_NNU_25021-RA	Nymcol_rna-XM_031635439.1		Phypat_PAC_32915797	Poptri_Potri.012G076100.1.v3.1	Sellep_maker-Contig_75-snap-gene-0.74-mRNA-1	Selmoe_56649.v1.91	Sollyc_Solyc03g113860.1.1.ITAG2.4	Sphfal_Sphfalx0150s0029.1.v0.5	Thecac_Thecc1EG011980t1.CGDv1.1	Zeamay_Zm00008a025071_T01.v1.1	Zosmar_Zosma388g00030.1.v2.2
N0.HOG0012038	OG0007383	n0	Adicap_rna-gnl|WGS_JABFUD|Adc00249.rna	Ambtri_evm_27.model.AmTr_v1.0_scaffold00001.393.v1.0	AntagrOXF_evm.model.utg000049l.115	Antpun_evm.model.utg000162l.54	Aqucoe_Aqcoe7G026400.1.v3.1	Aratha_AT5G52520.1.TAIR10	Azofil_Azfi_s3536.g116033, Azofil_Azfi_s2773.g113075	Betvul_EL10Ac2g03345.1	Camsin_rna-XM_028268867.1	Cerpur_rna-gnl|WGS_JACMSA|CepurR40.12G002900.1	Cerric_rna-gnl|WGS_JAIKUY|Ceric.02G035100.1	Cucmel_MELO3C019492.2.1	Cycpan_CYCAS_023620	Daucar_DCAR_009384.v1.0.388, Daucar_DCAR_014517.v1.0.388	Entsed_jg1915.t1	Fonant_Foant_11476-RA		Helann_HanXRQChr04g0120461.r1.2.494, Helann_HanXRQChr07g0206941.r1.2.494	Hypcur_jg19523.t1	Isotai_Itaiw_v1_scaffold_10_t09132-RA.mRNA1	LuncruCUBG_jg14490.t1		Marpolmon_MpmSA2_0032s0740.1	Marpolpol_MppBR5_1002s0010.1	Marpolrud_Mp7g16630.1	Medtru_MtrunA17Chr3g0133261	Musacu_GSMUA_Achr5T23600_001.v1	Nelnuc_NNU_08628-RA	Nymcol_rna-XM_031649016.1	Orysat_LOC_Os07g07060.1.MSUv7.0	Phypat_PAC_32914415	Poptri_Potri.017G142500.1.v3.1, Poptri_Potri.004G078866.1.v3.1, Poptri_Potri.004G078932.1.v3.1	Sellep_maker-Contig_2-snap-gene-9.66-mRNA-1	Selmoe_94171.v1.91	Sollyc_Solyc01g096870.2.1.ITAG2.4	Sphfal_Sphfalx0023s0094.1.v0.5	Thecac_Thecc1EG015230t1.CGDv1.1	Zeamay_Zm00008a026860_T01.v1.1	Zosmar_Zosma107g00860.1.v2.2
N0.HOG0012039	OG0007384	n0	Adicap_rna-gnl|WGS_JABFUD|Adc00408.rna	Ambtri_evm_27.model.AmTr_v1.0_scaffold00091.36.v1.0, Ambtri_evm_27.model.AmTr_v1.0_scaffold00091.37.v1.0	AntagrOXF_evm.model.utg000005l.234	Antpun_evm.model.utg000051l.886	Aqucoe_Aqcoe3G013400.1.v3.1, Aqucoe_Aqcoe3G183900.1.v3.1	Aratha_AT1G18190.1.TAIR10	Azofil_Azfi_s0065.g035727		Camsin_rna-XM_028228063.1	Cerpur_rna-gnl|WGS_JACMSA|CepurR40.6G084600.1, Cerpur_rna-gnl|WGS_JACMSA|CepurR40.VG036100.1	Cerric_rna-gnl|WGS_JAIKUY|Ceric.31G032300.1	Cucmel_MELO3C017351.2.1	Cycpan_CYCAS_017695	Daucar_DCAR_014009.v1.0.388	Entsed_jg7913.t1	Fonant_Foant_05201-RA	Ginbil_Gb_39874, Ginbil_Gb_04284	Helann_HanXRQChr08g0227441.r1.2.494	Hypcur_jg28802.t1	Isotai_Itaiw_v1_scaffold_59_t31312-RA.mRNA1	LuncruCUBG_jg5434.t2		Marpolmon_MpmSA2_0026s0220.1	Marpolpol_MppBR5_0016s0950.1	Marpolrud_Mp6g16000.1	Medtru_MtrunA17Chr8g0392921	Musacu_GSMUA_Achr8T23140_001.v1	Nelnuc_NNU_03951-RA	Nymcol_rna-XM_031641235.1	Orysat_LOC_Os04g55810.1.MSUv7.0	Phypat_PAC_32933521	Poptri_Potri.015G039800.1.v3.1	Sellep_maker-Contig_446-snap-gene-0.58-mRNA-1	Selmoe_424313.v1.91		Sphfal_Sphfalx0139s0013.1.v0.5	Thecac_Thecc1EG012727t2.CGDv1.1	Zeamay_Zm00008a031770_T01.v1.1, Zeamay_Zm00008a006097_T01.v1.1, Zeamay_Zm00008a025151_T01.v1.1, Zeamay_Zm00008a039742_T01.v1.1
N0.HOG0012040	OG0007385	n0	Adicap_rna-gnl|WGS_JABFUD|Adc00536.rna	Ambtri_evm_27.model.AmTr_v1.0_scaffold00023.111.v1.0	AntagrOXF_evm.model.utg000083l.247	Antpun_evm.model.utg000058l.242.2.5cc21aaa	Aqucoe_Aqcoe2G170600.1.v3.1	Aratha_AT5G02740.1.TAIR10	Azofil_Azfi_s0117.g046545	Betvul_EL10Ac7g17274.1	Camsin_rna-XM_028216751.1	Cerpur_rna-gnl|WGS_JACMSA|CepurR40.5G172500.1	Cerric_rna-gnl|WGS_JAIKUY|Ceric.26G067300.2, Cerric_rna-gnl|WGS_JAIKUY|Ceric.39G003200.1	Cucmel_MELO3C003081.2.1	Cycpan_CYCAS_011126	Daucar_DCAR_017747.v1.0.388	Entsed_jg25530.t1	Fonant_Foant_10721-RA	Ginbil_Gb_33707, Ginbil_Gb_33708	Helann_HanXRQChr13g0399281.r1.2.494, Helann_HanXRQChr13g0399321.r1.2.494	Hypcur_jg7163.t1	Isotai_Itaiw_v1_scaffold_7_t06970-RA.mRNA1	LuncruCUBG_jg8005.t1	Marpal_utg000068g0115421		Marpolpol_MppBR5_0018s0700.1	Marpolrud_Mp1g24350.1	Medtru_MtrunA17Chr6g0459581	Musacu_GSMUA_Achr6T23500_001.v1	Nelnuc_NNU_12410-RA	Nymcol_rna-XM_031631540.1	Orysat_LOC_Os03g17450.1.MSUv7.0	Phypat_PAC_32986539	Poptri_Potri.006G215800.1.v3.1, Poptri_Potri.012G089800.1.v3.1	Sellep_maker-Contig_15-snap-gene-4.67-mRNA-1	Selmoe_438644.v1.91	Sollyc_Solyc09g005930.2.1.ITAG2.4	Sphfal_Sphfalx0063s0030.1.v0.5	Thecac_Thecc1EG022045t1.CGDv1.1	Zeamay_Zm00008a035564_T01.v1.1	Zosmar_Zosma241g00020.1.v2.2
N0.HOG0012041	OG0007386	n0	Adicap_rna-gnl|WGS_JABFUD|Adc00549.rna	Ambtri_evm_27.model.AmTr_v1.0_scaffold00142.64.v1.0			Aqucoe_Aqcoe7G194100.1.v3.1	Aratha_AT1G80420.1.TAIR10	Azofil_Azfi_s0758.g085490, Azofil_Azfi_s0889.g091246	Betvul_EL10Ac9g21988.1	Camsin_rna-XM_028210095.1	Cerpur_rna-gnl|WGS_JACMSA|CepurR40.7G155000.1, Cerpur_rna-gnl|WGS_JACMSA|CepurR40.8G185600.1	Cerric_rna-gnl|WGS_JAIKUY|Ceric.23G087000.1	Cucmel_MELO3C023367.2.1	Cycpan_CYCAS_002435	Daucar_DCAR_016227.v1.0.388	Entsed_jg5715.t1, Entsed_jg20423.t1	Fonant_Foant_05932-RA, Fonant_Foant_05025-RA	Ginbil_Gb_20031, Ginbil_Gb_38900	Helann_HanXRQChr16g0501051.r1.2.494	Hypcur_jg22197.t1, Hypcur_jg3793.t1	Isotai_Itaiw_v1_scaffold_4_t04459-RA.mRNA1	LuncruCUBG_jg1967.t1		Marpolmon_MpmSA2_0067s0160.1	Marpolpol_MppBR5_0145s0330.1	Marpolrud_Mp4g04260.1	Medtru_MtrunA17Chr2g0332091	Musacu_GSMUA_Achr6T18280_001.v1	Nelnuc_NNU_26256-RA	Nymcol_rna-XM_031632907.1	Orysat_LOC_Os06g05190.1.MSUv7.0	Phypat_PAC_32928578, Phypat_PAC_32914625	Poptri_Potri.001G178100.4.v3.1	Sellep_maker-Contig_39-snap-gene-3.74-mRNA-1		Sollyc_Solyc06g066780.2.1.ITAG2.4	Sphfal_Sphfalx0150s0018.1.v0.5	Thecac_Thecc1EG028612t1.CGDv1.1	Zeamay_Zm00008a033752_T01.v1.1	Zosmar_Zosma46g00560.1.v2.2
N0.HOG0012042	OG0007387	n0	Adicap_rna-gnl|WGS_JABFUD|Adc00589.rna, Adicap_rna-gnl|WGS_JABFUD|Adc27332.rna	Ambtri_evm_27.model.AmTr_v1.0_scaffold00760.1.v1.0	AntagrOXF_evm.model.utg000006l.268.1.5ce34b19	Antpun_evm.model.utg000144l.150			Azofil_Azfi_s0059.g034713, Azofil_Azfi_s0091.g042814	Betvul_EL10Ac4g08080.1	Camsin_rna-XM_028236308.1	Cerpur_rna-gnl|WGS_JACMSA|CepurR40.10G049800.1	Cerric_rna-gnl|WGS_JAIKUY|Ceric.34G018100.1	Cucmel_MELO3C018201.2.1	Cycpan_CYCAS_024242	Daucar_DCAR_013076.v1.0.388	Entsed_jg17369.t1	Fonant_Foant_03454-RA, Fonant_Foant_00559-RA	Ginbil_Gb_35230	Helann_HanXRQChr11g0330921.r1.2.494	Hypcur_jg26036.t1	Isotai_Itaiw_v1_scaffold_47_t27289-RA.mRNA1	LuncruCUBG_jg10560.t1	Marpal_utg000095g0145771	Marpolmon_MpmSA2_0053s0080.1	Marpolpol_MppBR5_0073s0440.1	Marpolrud_Mp5g13180.1	Medtru_MtrunA17Chr8g0383951	Musacu_GSMUA_Achr10T04820_001.v1	Nelnuc_NNU_19655-RA, Nelnuc_NNU_19658-RA	Nymcol_rna-XM_031646664.1	Orysat_LOC_Os04g54380.1.MSUv7.0	Phypat_PAC_32927270	Poptri_Potri.011G127400.1.v3.1	Sellep_snap_masked-Contig_43-processed-gene-0.14-mRNA-1	Selmoe_412499.v1.91	Sollyc_Solyc07g063510.2.1.ITAG2.4	Sphfal_Sphfalx0033s0109.1.v0.5	Thecac_Thecc1EG031333t1.CGDv1.1	Zeamay_Zm00008a005225_T01.v1.1, Zeamay_Zm00008a029629_T01.v1.1, Zeamay_Zm00008a006188_T01.v1.1
N0.HOG0012043	OG0007388	n0	Adicap_rna-gnl|WGS_JABFUD|Adc00597.rna	Ambtri_evm_27.model.AmTr_v1.0_scaffold00010.312.v1.0	AntagrOXF_evm.model.utg000005l.379	Antpun_evm.model.utg000051l.727	Aqucoe_Aqcoe6G051600.1.v3.1	Aratha_AT2G21960.1.TAIR10	Azofil_Azfi_s0271.g061230, Azofil_Azfi_s1932.g108168	Betvul_EL10Ac6g14754.1	Camsin_rna-XM_028232786.1, Camsin_rna-XM_028233529.1, Camsin_rna-XM_028246800.1	Cerpur_rna-gnl|WGS_JACMSA|CepurR40.7G112100.1	Cerric_rna-gnl|WGS_JAIKUY|Ceric.08G009100.1	Cucmel_MELO3C020948.2.1		Daucar_DCAR_010076.v1.0.388	Entsed_jg11716.t1	Fonant_Foant_19910-RA	Ginbil_Gb_05471	Helann_HanXRQChr15g0484391.r1.2.494	Hypcur_jg11614.t1	Isotai_Itaiw_v1_scaffold_112_t39106-RA.mRNA1	LuncruCUBG_jg11825.t1	Marpal_utg000008g0015631	Marpolmon_MpmSA2_0002s0970.1	Marpolpol_MppBR5_0125s0180.1	Marpolrud_Mp4g06870.1	Medtru_MtrunA17Chr8g0383001	Musacu_GSMUA_Achr9T09000_001.v1	Nelnuc_NNU_20142-RA	Nymcol_rna-XM_031636895.1	Orysat_LOC_Os04g54640.1.MSUv7.0	Phypat_PAC_32928955	Poptri_Potri.005G084400.1.v3.1	Sellep_maker-Contig_18-snap-gene-4.61-mRNA-1, Sellep_snap_masked-Contig_109-processed-gene-1.1-mRNA-1	Selmoe_81106.v1.91	Sollyc_Solyc04g011900.2.1.ITAG2.4	Sphfal_Sphfalx0026s0170.1.v0.5	Thecac_Thecc1EG001241t2.CGDv1.1	Zeamay_Zm00008a040017_T01.v1.1	Zosmar_Zosma25g00650.1.v2.2
N0.HOG0012044	OG0007389	n0	Adicap_rna-gnl|WGS_JABFUD|Adc00635.rna	Ambtri_evm_27.model.AmTr_v1.0_scaffold00095.153.v1.0	AntagrOXF_evm.model.utg000087l.191.1.5ce34c36	Antpun_evm.model.utg000038l.111	Aqucoe_Aqcoe4G028800.1.v3.1	Aratha_AT5G61970.1.TAIR10	Azofil_Azfi_s0157.g053841	Betvul_EL10Ac7g17942.1	Camsin_rna-XM_028217402.1	Cerpur_rna-gnl|WGS_JACMSA|CepurR40.10G104900.1	Cerric_rna-gnl|WGS_JAIKUY|Ceric.38G038400.1	Cucmel_MELO3C015126.2.1	Cycpan_CYCAS_032850	Daucar_DCAR_016350.v1.0.388	Entsed_jg16175.t1	Fonant_Foant_15009-RA	Ginbil_Gb_05066	Helann_HanXRQChr09g0273891.r1.2.494	Hypcur_jg24566.t1	Isotai_Itaiw_v1_scaffold_1_t01054-RA.mRNA1	LuncruCUBG_jg8551.t1	Marpal_utg000086g0139311	Marpolmon_MpmSA2_0309s0030.1	Marpolpol_MppBR5_0241s0170.1	Marpolrud_Mp1g14730.1	Medtru_MtrunA17Chr8g0385771	Musacu_GSMUA_Achr9T05240_001.v1	Nelnuc_NNU_22299-RA	Nymcol_rna-XM_031618057.1	Orysat_LOC_Os08g23360.1.MSUv7.0	Phypat_PAC_32928061	Poptri_Potri.012G106200.4.v3.1, Poptri_Potri.015G105600.2.v3.1	Sellep_maker-Contig_706-snap-gene-0.11-mRNA-1, Sellep_snap_masked-Contig_129-processed-gene-1.20-mRNA-1	Selmoe_81908.v1.91	Sollyc_Solyc02g062810.2.1.ITAG2.4, Sollyc_Solyc03g093970.2.1.ITAG2.4	Sphfal_Sphfalx0034s0169.1.v0.5	Thecac_Thecc1EG014748t2.CGDv1.1	Zeamay_Zm00008a029342_T01.v1.1	Zosmar_Zosma107g00680.1.v2.2
N0.HOG0012045	OG0007390	n0	Adicap_rna-gnl|WGS_JABFUD|Adc00710.rna, Adicap_rna-gnl|WGS_JABFUD|Adc11775.rna	Ambtri_evm_27.model.AmTr_v1.0_scaffold00014.69.v1.0	AntagrOXF_evm.model.utg000006l.713	Antpun_evm.model.utg000185l.269	Aqucoe_Aqcoe3G251100.1.v3.1	Aratha_AT2G44580.1.TAIR10	Azofil_Azfi_s0029.g024085	Betvul_EL10Ac6g13432.1, Betvul_EL10Ac8g19272.1	Camsin_rna-XM_028239298.1	Cerpur_rna-gnl|WGS_JACMSA|CepurR40.2G077700.1	Cerric_rna-gnl|WGS_JAIKUY|Ceric.28G017500.1	Cucmel_MELO3C006251.2.1	Cycpan_CYCAS_001412		Entsed_jg649.t1	Fonant_Foant_14642-RA	Ginbil_Gb_37493	Helann_HanXRQChr16g0519531.r1.2.494	Hypcur_jg18149.t1	Isotai_Itaiw_v1_scaffold_80_t35490-RA.mRNA1, Isotai_Itaiw_v1_scaffold_60_t31629-RA.mRNA1, Isotai_Itaiw_v1_scaffold_81_t35627-RA.mRNA1	LuncruCUBG_jg7358.t1	Marpal_utg000051g0091831	Marpolmon_MpmSA2_0036s1110.1	Marpolpol_MppBR5_0214s0020.1	Marpolrud_Mp1g21180.1	Medtru_MtrunA17Chr7g0227931	Musacu_GSMUA_Achr6T21370_001.v1	Nelnuc_NNU_02460-RA, Nelnuc_NNU_20418-RA	Nymcol_rna-XM_031634810.1	Orysat_LOC_Os05g02810.1.MSUv7.0	Phypat_PAC_32952476	Poptri_Potri.001G346900.1.v3.1	Sellep_maker-Contig_6-snap-gene-4.25-mRNA-1		Sollyc_Solyc01g088390.2.1.ITAG2.4	Sphfal_Sphfalx0066s0072.1.v0.5	Thecac_Thecc1EG042348t2.CGDv1.1	Zeamay_Zm00008a010006_T01.v1.1	Zosmar_Zosma27g00030.1.v2.2
N0.HOG0012046	OG0007391	n0	Adicap_rna-gnl|WGS_JABFUD|Adc00820.rna	Ambtri_evm_27.model.AmTr_v1.0_scaffold00023.9.v1.0	AntagrOXF_evm.model.utg000011l.32	Antpun_evm.model.utg000038l.356	Aqucoe_Aqcoe1G150200.1.v3.1	Aratha_AT1G07010.3.TAIR10	Azofil_Azfi_s0096.g043706	Betvul_EL10Ac7g15915.1	Camsin_rna-XM_028202092.1	Cerpur_rna-gnl|WGS_JACMSA|CepurR40.5G159700.1	Cerric_rna-gnl|WGS_JAIKUY|Ceric.01G106400.1	Cucmel_MELO3C020515.2.1	Cycpan_CYCAS_028265	Daucar_DCAR_018229.v1.0.388	Entsed_jg24743.t1	Fonant_Foant_16134-RA	Ginbil_Gb_24263	Helann_HanXRQChr01g0012171.r1.2.494, Helann_HanXRQChr12g0371461.r1.2.494	Hypcur_jg7918.t1	Isotai_Itaiw_v1_scaffold_37_t23714-RA.mRNA1	LuncruCUBG_jg14524.t1	Marpal_utg000103g0151351	Marpolmon_MpmSA2_0220s0050.1	Marpolpol_MppBR5_0117s0170.1	Marpolrud_Mp7g13670.1	Medtru_MtrunA17Chr5g0431451	Musacu_GSMUA_Achr7T22370_001.v1		Nymcol_rna-XM_031629085.1	Orysat_LOC_Os10g25430.1.MSUv7.0	Phypat_PAC_32980205, Phypat_PAC_32986259, Phypat_PAC_32984716	Poptri_Potri.009G077900.1.v3.1	Sellep_maker-Contig_183-snap-gene-0.87-mRNA-1	Selmoe_123773.v1.91	Sollyc_Solyc06g082280.2.1.ITAG2.4	Sphfal_Sphfalx0042s0153.1.v0.5, Sphfal_Sphfalx0227s0012.1.v0.5	Thecac_Thecc1EG042224t1.CGDv1.1	Zeamay_Zm00008a004444_T01.v1.1	Zosmar_Zosma114g00960.1.v2.2
N0.HOG0012047	OG0007392	n0	Adicap_rna-gnl|WGS_JABFUD|Adc00892.rna	Ambtri_evm_27.model.AmTr_v1.0_scaffold00021.166.v1.0	AntagrOXF_evm.model.utg000010l.295	Antpun_evm.model.utg000031l.682	Aqucoe_Aqcoe4G073100.2.v3.1	Aratha_AT3G15110.1.TAIR10	Azofil_Azfi_s0213.g058262	Betvul_EL10Ac4g08262.1, Betvul_EL10Ac1g01129.1, Betvul_EL10Ac5g11588.1	Camsin_rna-XM_028199524.1	Cerpur_rna-gnl|WGS_JACMSA|CepurR40.3G123700.1	Cerric_rna-gnl|WGS_JAIKUY|Ceric.19G009500.1, Cerric_rna-gnl|WGS_JAIKUY|Ceric.07G085000.1		Cycpan_CYCAS_027389	Daucar_DCAR_019573.v1.0.388	Entsed_jg18414.t1	Fonant_Foant_06112-RA		Helann_HanXRQChr06g0176201.r1.2.494	Hypcur_jg5938.t1	Isotai_Itaiw_v1_scaffold_62_t32183-RA.mRNA1	LuncruCUBG_jg8972.t1	Marpal_utg000116g0161561	Marpolmon_MpmSA2_0000s1240.1	Marpolpol_MppBR5_0254s0140.1	Marpolrud_Mp6g08180.1	Medtru_MtrunA17Chr6g0466691, Medtru_MtrunA17Chr2g0316751		Nelnuc_NNU_11227-RA	Nymcol_rna-XM_031623282.1	Orysat_LOC_Os02g20490.1.MSUv7.0	Phypat_PAC_32959544	Poptri_Potri.011G097800.1.v3.1	Sellep_maker-Contig_85-snap-gene-0.44-mRNA-1	Selmoe_442467.v1.91	Sollyc_Solyc10g007120.2.1.ITAG2.4	Sphfal_Sphfalx0004s0084.1.v0.5	Thecac_Thecc1EG031652t1.CGDv1.1, Thecac_Thecc1EG031655t1.CGDv1.1	Zeamay_Zm00008a040431_T01.v1.1	Zosmar_Zosma29g00020.1.v2.2
N0.HOG0012048	OG0007393	n0	Adicap_rna-gnl|WGS_JABFUD|Adc02498.rna, Adicap_rna-gnl|WGS_JABFUD|Adc01044.rna	Ambtri_evm_27.model.AmTr_v1.0_scaffold00013.181.v1.0			Aqucoe_Aqcoe5G361600.1.v3.1	Aratha_AT1G27420.1.TAIR10, Aratha_AT1G67480.1.TAIR10			Camsin_rna-XM_028238205.1, Camsin_rna-XM_028256258.1		Cerric_rna-gnl|WGS_JAIKUY|Ceric.1Z232000.1, Cerric_rna-gnl|WGS_JAIKUY|Ceric.20G039000.1, Cerric_rna-gnl|WGS_JAIKUY|Ceric.01G098100.2	Cucmel_MELO3C011450.2.1	Cycpan_CYCAS_020497, Cycpan_CYCAS_018784	Daucar_DCAR_031193.v1.0.388			Ginbil_Gb_29211, Ginbil_Gb_18786, Ginbil_Gb_29034	Helann_HanXRQChr08g0207691.r1.2.494, Helann_HanXRQChr12g0372321.r1.2.494		Isotai_Itaiw_v1_scaffold_39_t24462-RA.mRNA1, Isotai_Itaiw_v1_scaffold_52_t29179-RA.mRNA1	LuncruCUBG_jg9505.t1	Marpal_utg000101g0149731	Marpolmon_MpmSA2_0033s0030.1	Marpolpol_MppBR5_0002s0010.1	Marpolrud_Mp7g08240.1	Medtru_MtrunA17Chr3g0122681, Medtru_MtrunA17Chr8g0377241	Musacu_GSMUA_Achr6T20750_001.v1, Musacu_GSMUA_Achr3T16120_001.v1, Musacu_GSMUA_Achr8T28270_001.v1		Nymcol_rna-XM_031620203.1, Nymcol_rna-XM_031625205.1	Orysat_LOC_Os04g31120.3.MSUv7.0, Orysat_LOC_Os02g30210.1.MSUv7.0		Poptri_Potri.013G104300.2.v3.1, Poptri_Potri.008G176000.1.v3.1, Poptri_Potri.010G059200.1.v3.1					Thecac_Thecc1EG008900t1.CGDv1.1	Zeamay_Zm00008a021832_T01.v1.1	Zosmar_Zosma74g00840.1.v2.2
N0.HOG0012049	OG0007394	n0	Adicap_rna-gnl|WGS_JABFUD|Adc01066.rna	Ambtri_evm_27.model.AmTr_v1.0_scaffold00003.414.v1.0	AntagrOXF_evm.model.utg000103l.131	Antpun_evm.model.utg000023l.735	Aqucoe_Aqcoe4G258700.2.v3.1	Aratha_AT5G54260.1.TAIR10	Azofil_Azfi_s0808.g087727	Betvul_EL10Ac4g08052.1	Camsin_rna-XM_028206009.1, Camsin_rna-XM_028248596.1	Cerpur_rna-gnl|WGS_JACMSA|CepurR40.3G233700.1	Cerric_rna-gnl|WGS_JAIKUY|Ceric.07G079200.1	Cucmel_MELO3C018187.2.1	Cycpan_CYCAS_013571	Daucar_DCAR_018424.v1.0.388	Entsed_jg8424.t1	Fonant_Foant_07254-RA	Ginbil_Gb_09497	Helann_HanXRQChr03g0077211.r1.2.494	Hypcur_jg15343.t1	Isotai_Itaiw_v1_contig_4_t41421-RA.mRNA1	LuncruCUBG_jg19130.t1	Marpal_utg000041g0079131	Marpolmon_MpmSA2_0243s0290.1	Marpolpol_MppBR5_0105s0420.1	Marpolrud_Mp2g11510.1	Medtru_MtrunA17Chr2g0318541	Musacu_GSMUA_Achr8T01100_001.v1	Nelnuc_NNU_09968-RA	Nymcol_rna-XM_031644891.1	Orysat_LOC_Os08g08030.1.MSUv7.0, Orysat_LOC_Os04g54340.1.MSUv7.0	Phypat_PAC_32909530	Poptri_Potri.001G407300.2.v3.1	Sellep_snap_masked-Contig_242-processed-gene-0.18-mRNA-1	Selmoe_85158.v1.91	Sollyc_Solyc09g009340.1.1.ITAG2.4	Sphfal_Sphfalx0049s0089.1.v0.5	Thecac_Thecc1EG031306t1.CGDv1.1	Zeamay_Zm00008a015500_T01.v1.1, Zeamay_Zm00008a006181_T01.v1.1	Zosmar_Zosma50g00690.1.v2.2
N0.HOG0012050	OG0007395	n0	Adicap_rna-gnl|WGS_JABFUD|Adc01160.rna	Ambtri_evm_27.model.AmTr_v1.0_scaffold00066.259.v1.0	AntagrOXF_evm.model.utg000116l.402	Antpun_evm.model.utg000103l.53	Aqucoe_Aqcoe2G435600.1.v3.1	Aratha_AT2G30710.1.TAIR10	Azofil_Azfi_s0486.g073431	Betvul_EL10Ac3g06030.1	Camsin_rna-XM_028223822.1, Camsin_rna-XM_028236632.1	Cerpur_rna-gnl|WGS_JACMSA|CepurR40.10G190000.1	Cerric_rna-gnl|WGS_JAIKUY|Ceric.07G073400.1	Cucmel_MELO3C017779.2.1	Cycpan_CYCAS_019848	Daucar_DCAR_005442.v1.0.388	Entsed_jg25459.t1	Fonant_Foant_04937-RA	Ginbil_Gb_41737	Helann_HanXRQChr14g0433711.r1.2.494	Hypcur_jg7083.t1	Isotai_Itaiw_v1_scaffold_106_t38569-RA.mRNA1, Isotai_Itaiw_v1_scaffold_51_t28817-RA.mRNA1	LuncruCUBG_jg9212.t1	Marpal_utg000114g0159811	Marpolmon_MpmSA2_0070s0480.1	Marpolpol_MppBR5_0095s0340.1	Marpolrud_Mp7g15660.1	Medtru_MtrunA17Chr2g0329691, Medtru_MtrunA17Chr4g0033831	Musacu_GSMUA_Achr11T15000_001.v1, Musacu_GSMUA_AchrUn_randomT00700_001.v1	Nelnuc_NNU_17926-RA	Nymcol_rna-XM_031625921.1	Orysat_LOC_Os09g34040.1.MSUv7.0	Phypat_PAC_32911814	Poptri_Potri.007G134200.1.v3.1		Selmoe_232091.v1.91	Sollyc_Solyc11g005010.1.1.ITAG2.4	Sphfal_Sphfalx0087s0019.1.v0.5	Thecac_Thecc1EG019943t1.CGDv1.1	Zeamay_Zm00008a017350_T01.v1.1	Zosmar_Zosma22g00530.1.v2.2
N0.HOG0012051	OG0007396	n0	Adicap_rna-gnl|WGS_JABFUD|Adc01280.rna, Adicap_rna-gnl|WGS_JABFUD|Adc29951.rna	Ambtri_evm_27.model.AmTr_v1.0_scaffold00119.110.v1.0, Ambtri_evm_27.model.AmTr_v1.0_scaffold00119.111.v1.0	AntagrOXF_evm.model.utg000020l.122	Antpun_evm.model.utg000148l.126	Aqucoe_Aqcoe1G154700.1.v3.1	Aratha_AT5G04920.1.TAIR10	Azofil_Azfi_s0549.g076446	Betvul_EL10Ac4g08774.1	Camsin_rna-XM_028247292.1	Cerpur_rna-gnl|WGS_JACMSA|CepurR40.12G185200.1	Cerric_rna-gnl|WGS_JAIKUY|Ceric.07G086800.1	Cucmel_MELO3C011385.2.1	Cycpan_CYCAS_031891	Daucar_DCAR_023093.v1.0.388	Entsed_jg14535.t1	Fonant_Foant_14079-RA	Ginbil_Gb_00030	Helann_HanXRQChr06g0174201.r1.2.494	Hypcur_jg17219.t1		LuncruCUBG_jg3626.t1	Marpal_utg000028g0061941	Marpolmon_MpmSA2_0152s0280.1	Marpolpol_MppBR5_0360s0060.1	Marpolrud_Mp2g23080.1	Medtru_MtrunA17Chr8g0355231	Musacu_GSMUA_Achr3T03640_001.v1		Nymcol_rna-XM_031649781.1	Orysat_LOC_Os01g59800.1.MSUv7.0	Phypat_PAC_32948987	Poptri_Potri.001G202500.1.v3.1, Poptri_Potri.008G012266.1.v3.1, Poptri_Potri.010G246400.1.v3.1	Sellep_maker-Contig_29-snap-gene-0.37-mRNA-1	Selmoe_129274.v1.91	Sollyc_Solyc01g096910.2.1.ITAG2.4	Sphfal_Sphfalx0008s0051.1.v0.5	Thecac_Thecc1EG044579t1.CGDv1.1	Zeamay_Zm00008a013534_T01.v1.1, Zeamay_Zm00008a033044_T01.v1.1	Zosmar_Zosma18g01020.1.v2.2
N0.HOG0012052	OG0007397	n0	Adicap_rna-gnl|WGS_JABFUD|Adc01311.rna	Ambtri_evm_27.model.AmTr_v1.0_scaffold00077.20.v1.0	AntagrOXF_evm.model.utg000006l.1158	Antpun_evm.model.utg000093l.49.2.5cc21aba	Aqucoe_Aqcoe2G079700.1.v3.1	Aratha_AT2G40430.2.TAIR10	Azofil_Azfi_s0057.g034252	Betvul_EL10Ac2g04290.1	Camsin_rna-XM_028267171.1	Cerpur_rna-gnl|WGS_JACMSA|CepurR40.N010700.1	Cerric_rna-gnl|WGS_JAIKUY|Ceric.07G089700.1	Cucmel_MELO3C020109.2.1	Cycpan_CYCAS_006011	Daucar_DCAR_011892.v1.0.388	Entsed_jg21237.t1	Fonant_Foant_13971-RA	Ginbil_Gb_01646	Helann_HanXRQChr07g0186551.r1.2.494, Helann_HanXRQChr10g0309081.r1.2.494	Hypcur_jg2911.t1	Isotai_Itaiw_v1_scaffold_41_t25084-RA.mRNA1, Isotai_Itaiw_v1_contig_36_t43450-RB.mRNA1, Isotai_Itaiw_v1_scaffold_14_t11633-RA.mRNA1, Isotai_Itaiw_v1_contig_36_t43450-RA.mRNA1	LuncruCUBG_jg7000.t1		Marpolmon_MpmSA2_0003s0360.1		Marpolrud_Mp1g17930.1	Medtru_MtrunA17Chr5g0437971	Musacu_GSMUA_Achr11T25580_001.v1, Musacu_GSMUA_Achr3T23770_001.v1		Nymcol_rna-XM_031640196.1	Orysat_LOC_Os05g05220.1.MSUv7.0	Phypat_PAC_32904282	Poptri_Potri.008G075700.2.v3.1	Sellep_maker-Contig_9-snap-gene-2.68-mRNA-1		Sollyc_Solyc02g068420.2.1.ITAG2.4, Sollyc_Solyc06g050820.1.1.ITAG2.4	Sphfal_Sphfalx0025s0012.1.v0.5	Thecac_Thecc1EG042404t1.CGDv1.1	Zeamay_Zm00008a037481_T01.v1.1	Zosmar_Zosma270g00210.1.v2.2, Zosmar_Zosma2g01000.1.v2.2
N0.HOG0012053	OG0007398	n0	Adicap_rna-gnl|WGS_JABFUD|Adc01411.rna	Ambtri_evm_27.model.AmTr_v1.0_scaffold00019.414.v1.0	AntagrOXF_evm.model.utg000009l.14	Antpun_evm.model.utg000038l.605	Aqucoe_Aqcoe7G304500.1.v3.1	Aratha_AT5G10700.1.TAIR10	Azofil_Azfi_s0001.g000497	Betvul_EL10Ac2g02413.1	Camsin_rna-XM_028257294.1	Cerpur_rna-gnl|WGS_JACMSA|CepurR40.8G094000.1	Cerric_rna-gnl|WGS_JAIKUY|Ceric.12G004100.1	Cucmel_MELO3C011186.2.1	Cycpan_CYCAS_030254	Daucar_DCAR_006314.v1.0.388	Entsed_jg21005.t1	Fonant_Foant_12829-RA	Ginbil_Gb_03762	Helann_HanXRQChr17g0538031.r1.2.494	Hypcur_jg3142.t1	Isotai_Itaiw_v1_scaffold_82_t35719-RA.mRNA1		Marpal_utg000049g0086661	Marpolmon_MpmSA2_0022s0960.1	Marpolpol_MppBR5_0171s0090.1	Marpolrud_Mp8g06290.1	Medtru_MtrunA17Chr3g0139001	Musacu_GSMUA_Achr1T10410_001.v1, Musacu_GSMUA_Achr2T04500_001.v1		Nymcol_rna-XM_031623226.1	Orysat_LOC_Os04g51570.1.MSUv7.0	Phypat_PAC_32983055	Poptri_Potri.018G008000.1.v3.1	Sellep_maker-Contig_283-snap-gene-0.61-mRNA-1	Selmoe_110252.v1.91	Sollyc_Solyc12g096390.1.1.ITAG2.4	Sphfal_Sphfalx0017s0161.1.v0.5, Sphfal_Sphfalx0051s0035.1.v0.5, Sphfal_Sphfalx0093s0001.1.v0.5, Sphfal_Sphfalx0214s0021.1.v0.5	Thecac_Thecc1EG036828t1.CGDv1.1	Zeamay_Zm00008a006358_T01.v1.1	Zosmar_Zosma150g00090.1.v2.2, Zosmar_Zosma49g01110.1.v2.2
N0.HOG0012054	OG0007399	n0	Adicap_rna-gnl|WGS_JABFUD|Adc01487.rna	Ambtri_evm_27.model.AmTr_v1.0_scaffold00006.241.v1.0	AntagrOXF_evm.model.utg000059l.333	Antpun_evm.model.utg000023l.883	Aqucoe_Aqcoe3G074800.1.v3.1	Aratha_AT5G08170.1.TAIR10	Azofil_Azfi_s0119.g046694	Betvul_EL10Ac5g11213.1	Camsin_rna-XM_028252335.1	Cerpur_rna-gnl|WGS_JACMSA|CepurR40.2G161000.1	Cerric_rna-gnl|WGS_JAIKUY|Ceric.07G069200.1	Cucmel_MELO3C017264.2.1	Cycpan_CYCAS_026484	Daucar_DCAR_015115.v1.0.388, Daucar_DCAR_015116.v1.0.388	Entsed_jg23377.t1	Fonant_Foant_15803-RA	Ginbil_Gb_25461	Helann_HanXRQChr16g0501981.r1.2.494, Helann_HanXRQChr16g0501991.r1.2.494	Hypcur_jg2195.t1	Isotai_Itaiw_v1_scaffold_70_t33896-RA.mRNA1	LuncruCUBG_jg9021.t1		Marpolmon_MpmSA2_0100s0520.1, Marpolmon_MpmSA2_0100s0510.1	Marpolpol_MppBR5_0006s0100.1	Marpolrud_Mp6g11490.1	Medtru_MtrunA17Chr4g0061941, Medtru_MtrunA17Chr4g0061951	Musacu_GSMUA_Achr9T28110_001.v1		Nymcol_rna-XM_031635606.1	Orysat_LOC_Os04g39210.1.MSUv7.0	Phypat_PAC_32962872	Poptri_Potri.015G055300.1.v3.1	Sellep_maker-Contig_481-snap-gene-0.36-mRNA-1, Sellep_snap_masked-Contig_449-processed-gene-0.8-mRNA-1	Selmoe_231554.v1.91	Sollyc_Solyc12g038970.1.1.ITAG2.4	Sphfal_Sphfalx0157s0014.1.v0.5	Thecac_Thecc1EG014443t1.CGDv1.1	Zeamay_Zm00008a038068_T01.v1.1	Zosmar_Zosma54g01140.1.v2.2
N0.HOG0012055	OG0007400	n0	Adicap_rna-gnl|WGS_JABFUD|Adc29126.rna	Ambtri_evm_27.model.AmTr_v1.0_scaffold00022.329.v1.0				Aratha_AT3G12630.1.TAIR10			Camsin_rna-XM_028239543.1, Camsin_rna-XM_028223636.1, Camsin_rna-XM_028206319.1, Camsin_rna-XM_028241662.1			Cucmel_MELO3C023536.2.1, Cucmel_MELO3C023965.2.1		Daucar_DCAR_006298.v1.0.388				Helann_HanXRQChr17g0563511.r1.2.494, Helann_HanXRQChr16g0519541.r1.2.494, Helann_HanXRQChr11g0341591.r1.2.494, Helann_HanXRQChr01g0017281.r1.2.494, Helann_HanXRQChr12g0360001.r1.2.494, Helann_HanXRQChr12g0360021.r1.2.494, Helann_HanXRQChr02g0036861.r1.2.494, Helann_HanXRQChr14g0453061.r1.2.494								Medtru_MtrunA17Chr3g0087831, Medtru_MtrunA17Chr8g0351971	Musacu_GSMUA_Achr8T28820_001.v1, Musacu_GSMUA_Achr3T19340_001.v1, Musacu_GSMUA_Achr9T07860_001.v1, Musacu_GSMUA_Achr11T26560_001.v1, Musacu_GSMUA_Achr5T25610_001.v1, Musacu_GSMUA_Achr3T11070_001.v1, Musacu_GSMUA_Achr9T19860_001.v1	Nelnuc_NNU_02802-RA, Nelnuc_NNU_08330-RA	Nymcol_rna-XM_031622687.1, Nymcol_rna-XM_031632516.1	Orysat_LOC_Os05g23470.1.MSUv7.0, Orysat_LOC_Os08g39450.1.MSUv7.0, Orysat_LOC_Os09g31200.1.MSUv7.0		Poptri_Potri.001G269400.1.v3.1, Poptri_Potri.009G063900.1.v3.1			Sollyc_Solyc01g086960.2.1.ITAG2.4, Sollyc_Solyc12g100060.1.1.ITAG2.4		Thecac_Thecc1EG005908t1.CGDv1.1	Zeamay_Zm00008a005437_T01.v1.1	Zosmar_Zosma397g00110.1.v2.2, Zosmar_Zosma89g00680.1.v2.2
N0.HOG0012056	OG0007401	n0	Adicap_rna-gnl|WGS_JABFUD|Adc01763.rna	Ambtri_evm_27.model.AmTr_v1.0_scaffold00055.30.v1.0	AntagrOXF_evm.model.utg000022l.60	Antpun_evm.model.utg000045l.45	Aqucoe_Aqcoe1G358700.1.v3.1	Aratha_AT5G66120.2.TAIR10	Azofil_Azfi_s0015.g014102	Betvul_EL10Ac6g15523.1	Camsin_rna-XM_028246690.1	Cerpur_rna-gnl|WGS_JACMSA|CepurR40.1G232800.1	Cerric_rna-gnl|WGS_JAIKUY|Ceric.12G093200.1	Cucmel_MELO3C013755.2.1	Cycpan_CYCAS_027468	Daucar_DCAR_004732.v1.0.388, Daucar_DCAR_022909.v1.0.388	Entsed_jg11514.t1	Fonant_Foant_04864-RA	Ginbil_Gb_01528	Helann_HanXRQChr13g0424561.r1.2.494	Hypcur_jg11827.t1	Isotai_Itaiw_v1_scaffold_4_t04365-RA.mRNA1	LuncruCUBG_jg3363.t1	Marpal_utg000015g0038801	Marpolmon_MpmSA2_0106s0320.1	Marpolpol_MppBR5_0004s0460.1	Marpolrud_Mp2g04380.1	Medtru_MtrunA17Chr5g0405771	Musacu_GSMUA_Achr7T17800_001.v1	Nelnuc_NNU_07964-RA, Nelnuc_NNU_11313-RA	Nymcol_rna-XM_031638766.1	Orysat_LOC_Os09g36800.1.MSUv7.0	Phypat_PAC_32932105	Poptri_Potri.005G110900.1.v3.1	Sellep_maker-Contig_141-snap-gene-0.135-mRNA-1	Selmoe_118982.v1.91	Sollyc_Solyc02g083590.2.1.ITAG2.4	Sphfal_Sphfalx0035s0102.1.v0.5	Thecac_Thecc1EG000167t1.CGDv1.1	Zeamay_Zm00008a029754_T01.v1.1, Zeamay_Zm00008a009280_T01.v1.1	Zosmar_Zosma288g00050.1.v2.2
N0.HOG0012057	OG0007402	n0	Adicap_rna-gnl|WGS_JABFUD|Adc01814.rna	Ambtri_evm_27.model.AmTr_v1.0_scaffold00144.37.v1.0	AntagrOXF_evm.model.utg000003l.123	Antpun_evm.model.utg000098l.28.1.5cc21abe	Aqucoe_Aqcoe6G291400.1.v3.1	Aratha_AT4G37480.1.TAIR10	Azofil_Azfi_s0116.g046333	Betvul_EL10Ac6g15658.1	Camsin_rna-XM_028218892.1, Camsin_rna-XM_028231931.1	Cerpur_rna-gnl|WGS_JACMSA|CepurR40.9G057500.1	Cerric_rna-gnl|WGS_JAIKUY|Ceric.39G038200.1	Cucmel_MELO3C007610.2.1	Cycpan_CYCAS_030211	Daucar_DCAR_025954.v1.0.388	Entsed_jg2622.t1	Fonant_Foant_02866-RA	Ginbil_Gb_16312	Helann_HanXRQChr08g0218031.r1.2.494, Helann_HanXRQChr12g0376911.r1.2.494	Hypcur_jg20454.t1	Isotai_Itaiw_v1_scaffold_58_t31070-RA.mRNA1, Isotai_Itaiw_v1_scaffold_58_t31070-RB.mRNA1	LuncruCUBG_jg8725.t1	Marpal_utg000040g0076491	Marpolmon_MpmSA2_0134s0540.1	Marpolpol_MppBR5_0062s0430.1	Marpolrud_Mp6g20170.3	Medtru_MtrunA17Chr5g0401501	Musacu_GSMUA_Achr6T30770_001.v1	Nelnuc_NNU_16257-RA	Nymcol_rna-XM_031625836.1	Orysat_LOC_Os03g55360.1.MSUv7.0	Phypat_PAC_32955111	Poptri_Potri.007G052400.5.v3.1	Sellep_maker-Contig_118-snap-gene-1.100-mRNA-1		Sollyc_Solyc02g064740.2.1.ITAG2.4	Sphfal_Sphfalx0075s0066.1.v0.5	Thecac_Thecc1EG000750t1.CGDv1.1	Zeamay_Zm00008a005267_T01.v1.1, Zeamay_Zm00008a019352_T01.v1.1	Zosmar_Zosma158g00180.1.v2.2
N0.HOG0012058	OG0007403	n0	Adicap_rna-gnl|WGS_JABFUD|Adc01846.rna		AntagrOXF_evm.model.utg000059l.309	Antpun_evm.model.utg000023l.900	Aqucoe_Aqcoe2G184500.1.v3.1	Aratha_AT3G52230.1.TAIR10		Betvul_EL10Ac4g08229.1	Camsin_rna-XM_028217012.1	Cerpur_rna-gnl|WGS_JACMSA|CepurR40.4G135400.1	Cerric_rna-gnl|WGS_JAIKUY|Ceric.13G023400.1, Cerric_rna-gnl|WGS_JAIKUY|Ceric.14G059600.1	Cucmel_MELO3C012374.2.1, Cucmel_MELO3C019874.2.1	Cycpan_CYCAS_002401, Cycpan_CYCAS_010099, Cycpan_CYCAS_007814, Cycpan_CYCAS_031172, Cycpan_CYCAS_022589, Cycpan_CYCAS_027334	Daucar_DCAR_019045.v1.0.388	Entsed_jg5229.t1	Fonant_Foant_08781-RA	Ginbil_Gb_29467	Helann_HanXRQChr08g0218141.r1.2.494, Helann_HanXRQChr14g0456271.r1.2.494	Hypcur_jg22937.t1	Isotai_Itaiw_v1_contig_78_t44260-RA.mRNA1, Isotai_Itaiw_v1_scaffold_46_t27276-RA.mRNA1						Medtru_MtrunA17Chr1g0198051, Medtru_MtrunA17Chr1g0198071	Musacu_GSMUA_Achr6T07550_001.v1, Musacu_GSMUA_Achr6T17130_001.v1	Nelnuc_NNU_25256-RA	Nymcol_rna-XM_031645017.1	Orysat_LOC_Os01g73780.1.MSUv7.0	Phypat_PAC_32945129	Poptri_Potri.010G233400.1.v3.1		Selmoe_407883.v1.91	Sollyc_Solyc11g007680.1.1.ITAG2.4	Sphfal_Sphfalx0205s0020.1.v0.5	Thecac_Thecc1EG043550t1.CGDv1.1	Zeamay_Zm00008a012630_T01.v1.1	Zosmar_Zosma106g00730.1.v2.2
N0.HOG0012059	OG0007404	n0	Adicap_rna-gnl|WGS_JABFUD|Adc01919.rna	Ambtri_evm_27.model.AmTr_v1.0_scaffold00450.2.v1.0	AntagrOXF_evm.model.utg000069l.103	Antpun_evm.model.utg000089l.93	Aqucoe_Aqcoe5G207600.1.v3.1	Aratha_AT1G75690.1.TAIR10	Azofil_Azfi_s0045.g029766	Betvul_EL10Ac4g08279.1, Betvul_EL10Ac5g11627.1	Camsin_rna-XM_028222670.1		Cerric_rna-gnl|WGS_JAIKUY|Ceric.24G006400.1	Cucmel_MELO3C003759.2.1	Cycpan_CYCAS_023333	Daucar_DCAR_017474.v1.0.388	Entsed_jg13452.t1	Fonant_Foant_05525-RA	Ginbil_Gb_21368	Helann_HanXRQChr05g0146521.r1.2.494	Hypcur_jg9550.t1	Isotai_Itaiw_v1_scaffold_34_t22452-RA.mRNA1	LuncruCUBG_jg7631.t1	Marpal_utg000142g0176421	Marpolmon_MpmSA2_0004s1390.1	Marpolpol_MppBR5_0246s0350.1	Marpolrud_Mp1g04500.1	Medtru_MtrunA17Chr1g0156491	Musacu_GSMUA_Achr2T12250_001.v1	Nelnuc_NNU_05575-RA	Nymcol_rna-XM_031638112.1	Orysat_LOC_Os03g14040.1.MSUv7.0	Phypat_PAC_32904790, Phypat_PAC_32966520	Poptri_Potri.002G023600.2.v3.1, Poptri_Potri.005G237800.2.v3.1		Selmoe_177104.v1.91	Sollyc_Solyc04g081320.2.1.ITAG2.4	Sphfal_Sphfalx0043s0025.1.v0.5, Sphfal_Sphfalx0140s0011.1.v0.5	Thecac_Thecc1EG034212t1.CGDv1.1, Thecac_Thecc1EG041020t1.CGDv1.1	Zeamay_Zm00008a007200_T01.v1.1	Zosmar_Zosma81g00020.1.v2.2
N0.HOG0012060	OG0007405	n0	Adicap_rna-gnl|WGS_JABFUD|Adc02153.rna	Ambtri_evm_27.model.AmTr_v1.0_scaffold00057.12.v1.0	AntagrOXF_evm.model.utg000022l.172	Antpun_evm.model.utg000049l.172	Aqucoe_Aqcoe2G275800.1.v3.1	Aratha_AT4G02060.1.TAIR10	Azofil_Azfi_s0544.g076399	Betvul_EL10As5g23528.1	Camsin_rna-XM_028261998.1	Cerpur_rna-gnl|WGS_JACMSA|CepurR40.3G112700.1	Cerric_rna-gnl|WGS_JAIKUY|Ceric.04G002100.1	Cucmel_MELO3C015926.2.1	Cycpan_CYCAS_015334, Cycpan_CYCAS_015335	Daucar_DCAR_005763.v1.0.388	Entsed_jg19103.t1	Fonant_Foant_03490-RA	Ginbil_Gb_35205	Helann_HanXRQChr06g0168201.r1.2.494	Hypcur_jg5477.t1	Isotai_Itaiw_v1_scaffold_12_t10264-RA.mRNA1	LuncruCUBG_jg2765.t1	Marpal_utg000017g0044571	Marpolmon_MpmSA2_0031s1010.1	Marpolpol_MppBR5_0021s0580.1	Marpolrud_Mp2g02600.1	Medtru_MtrunA17Chr7g0269941	Musacu_GSMUA_Achr2T02110_001.v1	Nelnuc_NNU_05874-RA	Nymcol_rna-XM_031631110.1	Orysat_LOC_Os12g37400.1.MSUv7.0	Phypat_PAC_32957494	Poptri_Potri.014G121000.1.v3.1	Sellep_maker-Contig_88-snap-gene-0.26-mRNA-1, Sellep_maker-Contig_982-snap-gene-0.15-mRNA-1	Selmoe_163959.v1.91	Sollyc_Solyc01g079500.2.1.ITAG2.4	Sphfal_Sphfalx0071s0086.1.v0.5	Thecac_Thecc1EG004805t1.CGDv1.1	Zeamay_Zm00008a002615_T01.v1.1, Zeamay_Zm00008a012351_T01.v1.1	Zosmar_Zosma41g00060.1.v2.2
N0.HOG0012061	OG0007406	n1	Adicap_rna-gnl|WGS_JABFUD|Adc02195.rna, Adicap_rna-gnl|WGS_JABFUD|Adc10210.rna	Ambtri_evm_27.model.AmTr_v1.0_scaffold00155.47.v1.0					Azofil_Azfi_s0230.g059183				Cerric_rna-gnl|WGS_JAIKUY|Ceric.04G007100.1, Cerric_rna-gnl|WGS_JAIKUY|Ceric.36G022200.1		Cycpan_CYCAS_008808, Cycpan_CYCAS_006240				Ginbil_Gb_18241						Marpolmon_MpmSA2_0122s0190.1
N0.HOG0012062	OG0007406	n10	Adicap_rna-gnl|WGS_JABFUD|Adc14562.rna		AntagrOXF_evm.model.utg000002l.275.1.5ce34b03	Antpun_evm.model.utg000023l.328			Azofil_Azfi_s0015.g013902			Cerpur_rna-gnl|WGS_JACMSA|CepurR40.1G282400.1	Cerric_rna-gnl|WGS_JAIKUY|Ceric.10G045400.1		Cycpan_CYCAS_017930, Cycpan_CYCAS_032394		Entsed_jg12793.t1	Fonant_Foant_09339-RA	Ginbil_Gb_02556, Ginbil_Gb_28893		Hypcur_jg10310.t1	Isotai_Itaiw_v1_scaffold_64_t32600-RA.mRNA1, Isotai_Itaiw_v1_scaffold_68_t33275-RA.mRNA1	LuncruCUBG_jg1923.t1	Marpal_utg000109g0155861	Marpolmon_MpmSA2_0012s1120.1	Marpolpol_MppBR5_0010s0160.1	Marpolrud_Mp8g07390.1			Nelnuc_NNU_22590-RA	Nymcol_rna-XM_031649562.1		Phypat_PAC_32972940, Phypat_PAC_32922187	Poptri_Potri.001G372500.1.v3.1	Sellep_maker-Contig_225-snap-gene-0.43-mRNA-1, Sellep_maker-Contig_197-snap-gene-0.74-mRNA-1	Selmoe_414095.v1.91, Selmoe_418727.v1.91		Sphfal_Sphfalx0010s0029.1.v0.5, Sphfal_Sphfalx0212s0030.1.v0.5	Thecac_Thecc1EG026903t1.CGDv1.1
N0.HOG0012063	OG0007407	n0	Adicap_rna-gnl|WGS_JABFUD|Adc30372.rna	Ambtri_evm_27.model.AmTr_v1.0_scaffold00099.8.v1.0	AntagrOXF_evm.model.utg000003l.141	Antpun_evm.model.utg000098l.48	Aqucoe_Aqcoe6G008300.1.v3.1	Aratha_AT1G33810.1.TAIR10	Azofil_Azfi_s0395.g067860	Betvul_EL10Ac9g22957.1	Camsin_rna-XM_028244055.1	Cerpur_rna-gnl|WGS_JACMSA|CepurR40.1G077400.1	Cerric_rna-gnl|WGS_JAIKUY|Ceric.13G014500.1	Cucmel_MELO3C022198.2.1	Cycpan_CYCAS_007389	Daucar_DCAR_002119.v1.0.388, Daucar_DCAR_031627.v1.0.388	Entsed_jg25066.t1	Fonant_Foant_04695-RA	Ginbil_Gb_31834	Helann_HanXRQChr10g0309751.r1.2.494	Hypcur_jg7606.t1	Isotai_Itaiw_v1_scaffold_33_t21975-RA.mRNA1	LuncruCUBG_jg5836.t1	Marpal_utg000143g0177101	Marpolmon_MpmSA2_0175s0190.1	Marpolpol_MppBR5_0101s0480.1	Marpolrud_Mp6g13950.1	Medtru_MtrunA17Chr4g0013961	Musacu_GSMUA_Achr7T02970_001.v1	Nelnuc_NNU_08541-RA	Nymcol_rna-XM_031633879.1	Orysat_LOC_Os08g02060.1.MSUv7.0	Phypat_PAC_32942861	Poptri_Potri.019G076400.1.v3.1	Sellep_maker-Contig_71-snap-gene-0.22-mRNA-1	Selmoe_440510.v1.91	Sollyc_Solyc06g064810.2.1.ITAG2.4	Sphfal_Sphfalx0033s0056.1.v0.5	Thecac_Thecc1EG036190t2.CGDv1.1	Zeamay_Zm00008a023483_T01.v1.1, Zeamay_Zm00008a034602_T01.v1.1, Zeamay_Zm00008a002689_T01.v1.1	Zosmar_Zosma105g00610.1.v2.2
N0.HOG0012064	OG0007408	n0	Adicap_rna-gnl|WGS_JABFUD|Adc02555.rna, Adicap_rna-gnl|WGS_JABFUD|Adc30648.rna	Ambtri_evm_27.model.AmTr_v1.0_scaffold00030.210.v1.0	AntagrOXF_evm.model.utg000010l.471.4.5ce34b3d, AntagrOXF_evm.model.utg000010l.472	Antpun_evm.model.utg000031l.614	Aqucoe_Aqcoe2G113200.1.v3.1	Aratha_AT4G34070.1.TAIR10, Aratha_AT5G06260.1.TAIR10	Azofil_Azfi_s0826.g088229	Betvul_EL10Ac7g16823.1	Camsin_rna-XM_028211327.1	Cerpur_rna-gnl|WGS_JACMSA|CepurR40.6G146400.1	Cerric_rna-gnl|WGS_JAIKUY|Ceric.04G096100.1	Cucmel_MELO3C009510.2.1	Cycpan_CYCAS_008657	Daucar_DCAR_013426.v1.0.388	Entsed_jg21649.t1	Fonant_Foant_01025-RA	Ginbil_Gb_17307	Helann_HanXRQChr01g0025171.r1.2.494	Hypcur_jg412.t1	Isotai_Itaiw_v1_contig_518_t47234-RA.mRNA1	LuncruCUBG_jg8254.t1	Marpal_utg000018g0047051, Marpal_utg000018g0047041	Marpolmon_MpmSA2_0025s0730.1	Marpolpol_MppBR5_0266s0270.1	Marpolrud_Mp1g25880.1	Medtru_MtrunA17Chr7g0267031	Musacu_GSMUA_Achr6T18310_001.v1		Nymcol_rna-XM_031648384.1	Orysat_LOC_Os12g06100.2.MSUv7.0	Phypat_PAC_32899930	Poptri_Potri.006G206200.4.v3.1	Sellep_snap_masked-Contig_56-processed-gene-2.37-mRNA-1	Selmoe_404996.v1.91	Sollyc_Solyc10g083160.1.1.ITAG2.4	Sphfal_Sphfalx0047s0090.1.v0.5	Thecac_Thecc1EG022826t1.CGDv1.1	Zeamay_Zm00008a036470_T01.v1.1	Zosmar_Zosma123g00740.1.v2.2
N0.HOG0012065	OG0007409	n0	Adicap_rna-gnl|WGS_JABFUD|Adc02657.rna	Ambtri_evm_27.model.AmTr_v1.0_scaffold00029.59.v1.0		Antpun_evm.model.utg000028l.346	Aqucoe_Aqcoe3G036700.1.v3.1	Aratha_AT5G23220.1.TAIR10, Aratha_AT5G23230.1.TAIR10	Azofil_Azfi_s0001.g000775	Betvul_EL10Ac9g22960.1	Camsin_rna-XM_028265413.1	Cerpur_rna-gnl|WGS_JACMSA|CepurR40.11G060800.1	Cerric_rna-gnl|WGS_JAIKUY|Ceric.24G078700.1	Cucmel_MELO3C011747.2.1	Cycpan_CYCAS_006697	Daucar_DCAR_026894.v1.0.388	Entsed_jg10733.t1	Fonant_Foant_01889-RA	Ginbil_Gb_23881		Hypcur_jg13143.t1	Isotai_Itaiw_v1_scaffold_10_t08478-RA.mRNA1	LuncruCUBG_jg3872.t1	Marpal_utg000013g0034231	Marpolmon_MpmSA2_0031s0210.1	Marpolpol_MppBR5_0349s0080.1	Marpolrud_Mp2g01860.1	Medtru_MtrunA17Chr1g0164681, Medtru_MtrunA17Chr1g0164701, Medtru_MtrunA17Chr1g0164691	Musacu_GSMUA_Achr8T14010_001.v1	Nelnuc_NNU_07933-RA, Nelnuc_NNU_18205-RA, Nelnuc_NNU_08359-RA	Nymcol_rna-XM_031645844.1	Orysat_LOC_Os04g44420.1.MSUv7.0	Phypat_PAC_32972294	Poptri_Potri.003G003300.2.v3.1		Selmoe_231365.v1.91	Sollyc_Solyc01g007920.2.1.ITAG2.4		Thecac_Thecc1EG007722t1.CGDv1.1	Zeamay_Zm00008a006817_T01.v1.1	Zosmar_Zosma34g01190.1.v2.2, Zosmar_Zosma154g00520.1.v2.2, Zosmar_Zosma48g00500.1.v2.2
N0.HOG0012066	OG0007410	n0	Adicap_rna-gnl|WGS_JABFUD|Adc02679.rna	Ambtri_evm_27.model.AmTr_v1.0_scaffold00162.25.v1.0	AntagrOXF_evm.model.utg000006l.352.1.5ce34b35	Antpun_evm.model.utg000144l.83	Aqucoe_Aqcoe2G313100.1.v3.1	Aratha_AT5G17070.1.TAIR10		Betvul_EL10Ac7g17391.1	Camsin_rna-XM_028218211.1, Camsin_rna-XM_028235908.1	Cerpur_rna-gnl|WGS_JACMSA|CepurR40.3G066600.1, Cerpur_rna-gnl|WGS_JACMSA|CepurR40.8G201500.1	Cerric_rna-gnl|WGS_JAIKUY|Ceric.24G056800.1	Cucmel_MELO3C024871.2.1	Cycpan_CYCAS_028748	Daucar_DCAR_020401.v1.0.388	Entsed_jg9183.t1, Entsed_jg14760.t1	Fonant_Foant_15314-RA, Fonant_Foant_11880-RA	Ginbil_Gb_08768	Helann_HanXRQChr17g0541681.r1.2.494	Hypcur_jg16956.t1	Isotai_Itaiw_v1_scaffold_13_t11146-RA.mRNA1, Isotai_Itaiw_v1_scaffold_13_t11157-RA.mRNA1	LuncruCUBG_jg10058.t1	Marpal_utg000035g0071271	Marpolmon_MpmSA2_0131s0310.1	Marpolpol_MppBR5_0085s0330.1	Marpolrud_Mp5g18220.1	Medtru_MtrunA17Chr4g0039571	Musacu_GSMUA_Achr8T10030_001.v1	Nelnuc_NNU_05985-RA	Nymcol_rna-XM_031626979.1	Orysat_LOC_Os06g19650.1.MSUv7.0	Phypat_PAC_32946833	Poptri_Potri.019G052400.1.v3.1		Selmoe_442684.v1.91	Sollyc_Solyc03g062680.2.1.ITAG2.4	Sphfal_Sphfalx0117s0043.1.v0.5	Thecac_Thecc1EG011942t1.CGDv1.1	Zeamay_Zm00008a034112_T01.v1.1	Zosmar_Zosma24g00530.1.v2.2
N0.HOG0012067	OG0007411	n0	Adicap_rna-gnl|WGS_JABFUD|Adc02781.rna	Ambtri_evm_27.model.AmTr_v1.0_scaffold00069.189.v1.0	AntagrOXF_evm.model.utg000083l.66.1.5ce57f53	Antpun_evm.model.utg000058l.48.1.5cc21aa9	Aqucoe_Aqcoe7G059300.1.v3.1	Aratha_AT5G51740.1.TAIR10	Azofil_Azfi_s0084.g039098	Betvul_EL10Ac3g05118.1, Betvul_EL10Ac3g05764.1	Camsin_rna-XM_028261870.1, Camsin_rna-XM_028224278.1	Cerpur_rna-gnl|WGS_JACMSA|CepurR40.12G025100.1	Cerric_rna-gnl|WGS_JAIKUY|Ceric.04G085200.1, Cerric_rna-gnl|WGS_JAIKUY|Ceric.24G059500.1	Cucmel_MELO3C006846.2.1		Daucar_DCAR_018133.v1.0.388	Entsed_jg15361.t1			Helann_HanXRQChr05g0141341.r1.2.494	Hypcur_jg16264.t1	Isotai_Itaiw_v1_scaffold_9_t08259-RA.mRNA1, Isotai_Itaiw_v1_scaffold_9_t08268-RA.mRNA1	LuncruCUBG_jg463.t1	Marpal_utg000083g0136991	Marpolmon_MpmSA2_0013s0090.1	Marpolpol_MppBR5_0001s1120.1	Marpolrud_Mp8g16880.1	Medtru_MtrunA17Chr6g0482641, Medtru_MtrunA17Chr3g0078341, Medtru_MtrunA17Chr6g0475211	Musacu_GSMUA_Achr6T02450_001.v1	Nelnuc_NNU_24941-RA	Nymcol_rna-XM_031640446.1	Orysat_LOC_Os02g50230.1.MSUv7.0	Phypat_PAC_32948764	Poptri_Potri.012G131100.1.v3.1	Sellep_maker-Contig_5-snap-gene-8.50-mRNA-1	Selmoe_151483.v1.91	Sollyc_Solyc03g007000.2.1.ITAG2.4	Sphfal_Sphfalx0044s0042.1.v0.5	Thecac_Thecc1EG015016t1.CGDv1.1	Zeamay_Zm00008a022916_T01.v1.1	Zosmar_Zosma76g00630.1.v2.2
N0.HOG0012068	OG0007412	n0	Adicap_rna-gnl|WGS_JABFUD|Adc02906.rna	Ambtri_evm_27.model.AmTr_v1.0_scaffold00016.6.v1.0				Aratha_AT5G13950.3.TAIR10		Betvul_EL10Ac3g06356.1	Camsin_rna-XM_028260011.1, Camsin_rna-XM_028198808.1, Camsin_rna-XM_028198814.1, Camsin_rna-XM_028259423.1, Camsin_rna-XM_028233726.1, Camsin_rna-XM_028244935.1, Camsin_rna-XM_028220584.1		Cerric_rna-gnl|WGS_JAIKUY|Ceric.04G076600.2, Cerric_rna-gnl|WGS_JAIKUY|Ceric.12G088700.1	Cucmel_MELO3C005100.2.1	Cycpan_CYCAS_002444, Cycpan_CYCAS_022461, Cycpan_CYCAS_022462	Daucar_DCAR_014465.v1.0.388				Helann_HanXRQChr15g0475721.r1.2.494, Helann_HanXRQChr17g0550891.r1.2.494		Isotai_Itaiw_v1_scaffold_21_t15661-RA.mRNA1, Isotai_Itaiw_v1_scaffold_42_t25532-RA.mRNA1						Medtru_MtrunA17Chr6g0461901, Medtru_MtrunA17Chr7g0252281	Musacu_GSMUA_Achr3T18600_001.v1, Musacu_GSMUA_Achr9T01010_001.v1, Musacu_GSMUA_Achr9T01000_001.v1	Nelnuc_NNU_22324-RA	Nymcol_rna-XM_031633608.1	Orysat_LOC_Os07g27760.1.MSUv7.0		Poptri_Potri.002G237800.1.v3.1, Poptri_Potri.014G144100.1.v3.1	Sellep_maker-Contig_37-snap-gene-2.46-mRNA-1	Selmoe_403322.v1.91, Selmoe_412034.v1.91	Sollyc_Solyc02g094530.1.1.ITAG2.4, Sollyc_Solyc02g094540.2.1.ITAG2.4	Sphfal_Sphfalx0024s0158.1.v0.5, Sphfal_Sphfalx0106s0063.1.v0.5	Thecac_Thecc1EG017359t1.CGDv1.1	Zeamay_Zm00008a027442_T01.v1.1	Zosmar_Zosma11g00280.1.v2.2
N0.HOG0012069	OG0007413	n0	Adicap_rna-gnl|WGS_JABFUD|Adc02918.rna	Ambtri_evm_27.model.AmTr_v1.0_scaffold00048.212.v1.0	AntagrOXF_evm.model.utg000012l.357, AntagrOXF_evm.model.utg000012l.355, AntagrOXF_evm.model.utg000050l.173	Antpun_evm.model.utg000168l.343, Antpun_evm.model.utg000107l.57	Aqucoe_Aqcoe3G187100.1.v3.1	Aratha_AT1G31360.1.TAIR10	Azofil_Azfi_s0503.g073906	Betvul_EL10Ac5g11897.1	Camsin_rna-XM_028224530.1	Cerpur_rna-gnl|WGS_JACMSA|CepurR40.2G169200.1	Cerric_rna-gnl|WGS_JAIKUY|Ceric.04G073400.1	Cucmel_MELO3C022742.2.1	Cycpan_CYCAS_012579	Daucar_DCAR_004546.v1.0.388	Entsed_jg2868.t1	Fonant_Foant_11509-RA		Helann_HanXRQChr03g0082361.r1.2.494	Hypcur_jg20733.t1	Isotai_Itaiw_v1_scaffold_14_t11395-RA.mRNA1	LuncruCUBG_jg11893.t2	Marpal_utg000050g0088081	Marpolmon_MpmSA2_0369s0120.1	Marpolpol_MppBR5_0567s0010.1	Marpolrud_Mp4g00540.1	Medtru_MtrunA17Chr5g0409101	Musacu_GSMUA_Achr4T27590_001.v1	Nelnuc_NNU_00921-RA	Nymcol_rna-XM_031627083.1	Orysat_LOC_Os11g48090.5.MSUv7.0	Phypat_PAC_32953849	Poptri_Potri.003G104300.2.v3.1	Sellep_snap_masked-Contig_31-processed-gene-3.35-mRNA-1, Sellep_snap_masked-Contig_31-processed-gene-3.39-mRNA-1	Selmoe_105080.v1.91	Sollyc_Solyc08g074610.1.1.ITAG2.4	Sphfal_Sphfalx0002s0364.1.v0.5	Thecac_Thecc1EG016748t1.CGDv1.1	Zeamay_Zm00008a002425_T01.v1.1	Zosmar_Zosma194g00240.1.v2.2
N0.HOG0012070	OG0007414	n0	Adicap_rna-gnl|WGS_JABFUD|Adc02931.rna	Ambtri_evm_27.model.AmTr_v1.0_scaffold00057.244.v1.0	AntagrOXF_evm.model.utg000084l.125.5.5ce34c2d	Antpun_evm.model.utg000132l.152	Aqucoe_Aqcoe2G304400.1.v3.1	Aratha_AT3G21400.1.TAIR10	Azofil_Azfi_s0149.g053222	Betvul_EL10Ac3g06586.1	Camsin_rna-XM_028202798.1	Cerpur_rna-gnl|WGS_JACMSA|CepurR40.6G020800.1	Cerric_rna-gnl|WGS_JAIKUY|Ceric.04G079800.1	Cucmel_MELO3C021343.2.1	Cycpan_CYCAS_009055	Daucar_DCAR_030534.v1.0.388	Entsed_jg7844.t1	Fonant_Foant_04466-RA	Ginbil_Gb_15443	Helann_HanXRQChr03g0079991.r1.2.494	Hypcur_jg28745.t1	Isotai_Itaiw_v1_scaffold_70_t33857-RA.mRNA1, Isotai_Itaiw_v1_scaffold_59_t31272-RA.mRNA1, Isotai_Itaiw_v1_scaffold_23_t16961-RA.mRNA1, Isotai_Itaiw_v1_scaffold_60_t31608-RA.mRNA1	LuncruCUBG_jg12130.t1	Marpal_utg000002g0001811	Marpolmon_MpmSA2_0523s0010.1	Marpolpol_MppBR5_0395s0120.1	Marpolrud_Mp4g17290.1	Medtru_MtrunA17Chr2g0296071	Musacu_GSMUA_AchrUn_randomT18570_001.v1	Nelnuc_NNU_05657-RA	Nymcol_rna-XM_031640601.1	Orysat_LOC_Os12g35550.1.MSUv7.0	Phypat_PAC_32969161	Poptri_Potri.008G210100.1.v3.1, Poptri_Potri.010G024000.1.v3.1	Sellep_maker-Contig_737-snap-gene-0.25-mRNA-1		Sollyc_Solyc01g067080.2.1.ITAG2.4	Sphfal_Sphfalx0215s0035.1.v0.5	Thecac_Thecc1EG021188t1.CGDv1.1	Zeamay_Zm00008a036774_T01.v1.1	Zosmar_Zosma391g00160.1.v2.2
N0.HOG0012071	OG0007415	n0	Adicap_rna-gnl|WGS_JABFUD|Adc02948.rna	Ambtri_evm_27.model.AmTr_v1.0_scaffold00005.116.v1.0, Ambtri_evm_27.model.AmTr_v1.0_scaffold00005.37.v1.0	AntagrOXF_evm.model.utg000091l.26	Antpun_evm.model.utg000023l.1205	Aqucoe_Aqcoe5G368300.1.v3.1	Aratha_AT1G27900.1.TAIR10	Azofil_Azfi_s2562.g112176	Betvul_EL10Ac6g13461.1	Camsin_rna-XM_028221113.1, Camsin_rna-XM_028257611.1	Cerpur_rna-gnl|WGS_JACMSA|CepurR40.7G003800.1	Cerric_rna-gnl|WGS_JAIKUY|Ceric.04G078700.1	Cucmel_MELO3C010734.2.1	Cycpan_CYCAS_013101	Daucar_DCAR_031186.v1.0.388	Entsed_jg12239.t1	Fonant_Foant_04522-RA	Ginbil_Gb_15844	Helann_HanXRQChr17g0569131.r1.2.494	Hypcur_jg10965.t1	Isotai_Itaiw_v1_contig_382_t46744-RA.mRNA1, Isotai_Itaiw_v1_contig_142_t45105-RA.mRNA1, Isotai_Itaiw_v1_scaffold_32_t21420-RA.mRNA1	LuncruCUBG_jg15381.t1	Marpal_utg000117g0163231		Marpolpol_MppBR5_0041s0280.1	Marpolrud_Mp3g17320.1	Medtru_MtrunA17Chr8g0377111	Musacu_GSMUA_Achr2T20940_001.v1		Nymcol_rna-XM_031625119.1	Orysat_LOC_Os11g20554.1.MSUv7.0	Phypat_PAC_32929453	Poptri_Potri.010G057200.3.v3.1	Sellep_snap_masked-Contig_30-processed-gene-2.29-mRNA-1	Selmoe_76120.v1.91	Sollyc_Solyc05g015040.2.1.ITAG2.4	Sphfal_Sphfalx0139s0024.1.v0.5	Thecac_Thecc1EG010780t1.CGDv1.1	Zeamay_Zm00008a033584_T01.v1.1	Zosmar_Zosma25g01650.1.v2.2, Zosmar_Zosma145g00180.1.v2.2
N0.HOG0012072	OG0007416	n0	Adicap_rna-gnl|WGS_JABFUD|Adc02963.rna, Adicap_rna-gnl|WGS_JABFUD|Adc30810.rna	Ambtri_evm_27.model.AmTr_v1.0_scaffold00032.118.v1.0	AntagrOXF_evm.model.utg000029l.70, AntagrOXF_evm.model.utg000011l.101_evm.model.utg000011l.102	Antpun_evm.model.utg000038l.426	Aqucoe_Aqcoe1G175200.1.v3.1	Aratha_AT5G08470.1.TAIR10	Azofil_Azfi_s0388.g067622	Betvul_EL10Ac2g02462.1	Camsin_rna-XM_028239347.1	Cerpur_rna-gnl|WGS_JACMSA|CepurR40.3G003200.1	Cerric_rna-gnl|WGS_JAIKUY|Ceric.03G046300.1	Cucmel_MELO3C021783.2.1	Cycpan_CYCAS_011365	Daucar_DCAR_014363.v1.0.388	Entsed_jg9477.t1	Fonant_Foant_10070-RA	Ginbil_Gb_20751	Helann_HanXRQChr02g0040551.r1.2.494	Hypcur_jg14125.t1	Isotai_Itaiw_v1_scaffold_61_t31886-RA.mRNA1, Isotai_Itaiw_v1_scaffold_61_t31887-RA.mRNA1	LuncruCUBG_jg4354.t1	Marpal_utg000046g0082791	Marpolmon_MpmSA2_0311s0110.1	Marpolpol_MppBR5_0275s0100.1	Marpolrud_Mp6g06650.1	Medtru_MtrunA17Chr4g0043381	Musacu_GSMUA_Achr11T18410_001.v1	Nelnuc_NNU_23531-RA	Nymcol_rna-XM_031649352.1	Orysat_LOC_Os08g44240.1.MSUv7.0	Phypat_PAC_32964742	Poptri_Potri.001G174100.4.v3.1	Sellep_maker-Contig_25-snap-gene-1.69-mRNA-1	Selmoe_115678.v1.91	Sollyc_Solyc04g057960.2.1.ITAG2.4	Sphfal_Sphfalx0342s0003.1.v0.5	Thecac_Thecc1EG029310t1.CGDv1.1	Zeamay_Zm00008a015889_T01.v1.1	Zosmar_Zosma38g01340.1.v2.2
N0.HOG0012073	OG0007417	n0	Adicap_rna-gnl|WGS_JABFUD|Adc03144.rna	Ambtri_evm_27.model.AmTr_v1.0_scaffold00021.239.v1.0, Ambtri_evm_27.model.AmTr_v1.0_scaffold00021.238.v1.0	AntagrOXF_evm.model.utg000068l.30	Antpun_evm.model.utg000145l.31	Aqucoe_Aqcoe7G009200.1.v3.1	Aratha_AT3G61780.1.TAIR10, Aratha_AT5G28320.1.TAIR10, Aratha_AT5G28400.1.TAIR10	Azofil_Azfi_s0006.g010262	Betvul_EL10Ac1g00264.1	Camsin_rna-XM_028246863.1	Cerpur_rna-gnl|WGS_JACMSA|CepurR40.1G255900.1	Cerric_rna-gnl|WGS_JAIKUY|Ceric.04G066300.1	Cucmel_MELO3C006021.2.1	Cycpan_CYCAS_022317, Cycpan_CYCAS_018473, Cycpan_CYCAS_018475	Daucar_DCAR_005392.v1.0.388	Entsed_jg13956.t1	Fonant_Foant_15911-RA	Ginbil_Gb_15616	Helann_HanXRQChr11g0352981.r1.2.494	Hypcur_jg8980.t1	Isotai_Itaiw_v1_scaffold_80_t35541-RA.mRNA1, Isotai_Itaiw_v1_scaffold_31_t21233-RA.mRNA1, Isotai_Itaiw_v1_scaffold_66_t32931-RA.mRNA1	LuncruCUBG_jg1074.t1	Marpal_utg000049g0084311		Marpolpol_MppBR5_0058s0020.1	Marpolrud_Mp8g11930.1	Medtru_MtrunA17Chr8g0346891	Musacu_GSMUA_Achr6T13900_001.v1	Nelnuc_NNU_18170-RA	Nymcol_rna-XM_031648353.1	Orysat_LOC_Os06g23370.1.MSUv7.0	Phypat_PAC_32974208	Poptri_Potri.014G099100.1.v3.1			Sollyc_Solyc01g096010.2.1.ITAG2.4	Sphfal_Sphfalx0021s0085.1.v0.5	Thecac_Thecc1EG005143t1.CGDv1.1		Zosmar_Zosma148g00170.1.v2.2
N0.HOG0012074	OG0007418	n0	Adicap_rna-gnl|WGS_JABFUD|Adc03208.rna	Ambtri_evm_27.model.AmTr_v1.0_scaffold00025.119.v1.0	AntagrOXF_evm.model.utg000104l.104	Antpun_evm.model.utg000166l.48	Aqucoe_Aqcoe2G326300.1.v3.1	Aratha_AT5G27390.1.TAIR10	Azofil_Azfi_s0225.g058965	Betvul_EL10Ac4g09302.1, Betvul_EL10Ac7g17500.1	Camsin_rna-XM_028225649.1, Camsin_rna-XM_028264947.1	Cerpur_rna-gnl|WGS_JACMSA|CepurR40.3G164900.1	Cerric_rna-gnl|WGS_JAIKUY|Ceric.34G001500.1	Cucmel_MELO3C004308.2.1	Cycpan_CYCAS_030835	Daucar_DCAR_022246.v1.0.388	Entsed_jg18959.t1	Fonant_Foant_04330-RA, Fonant_Foant_06442-RA	Ginbil_Gb_06570	Helann_HanXRQChr09g0258761.r1.2.494	Hypcur_jg5332.t1	Isotai_Itaiw_v1_scaffold_17_t13066-RA.mRNA1	LuncruCUBG_jg15130.t1	Marpal_utg000101g0150321	Marpolmon_MpmSA2_0038s0410.1	Marpolpol_MppBR5_0446s0020.1	Marpolrud_Mp7g05810.1	Medtru_MtrunA17Chr1g0191521	Musacu_GSMUA_Achr5T27380_001.v1	Nelnuc_NNU_06820-RA	Nymcol_rna-XM_031645470.1	Orysat_LOC_Os05g33300.1.MSUv7.0	Phypat_PAC_32956337	Poptri_Potri.013G026500.3.v3.1	Sellep_maker-Contig_395-snap-gene-0.67-mRNA-1	Selmoe_405914.v1.91	Sollyc_Solyc08g043180.2.1.ITAG2.4	Sphfal_Sphfalx0001s0304.1.v0.5	Thecac_Thecc1EG026613t1.CGDv1.1	Zeamay_Zm00008a031051_T01.v1.1	Zosmar_Zosma44g01560.1.v2.2
N0.HOG0012075	OG0007419	n0	Adicap_rna-gnl|WGS_JABFUD|Adc03428.rna	Ambtri_evm_27.model.AmTr_v1.0_scaffold00163.28.v1.0	AntagrOXF_evm.model.utg000006l.1199.2.5ce34b4b	Antpun_evm.model.utg000093l.104	Aqucoe_Aqcoe2G225500.1.v3.1, Aqucoe_Aqcoe7G032000.1.v3.1	Aratha_AT3G58140.1.TAIR10	Azofil_Azfi_s0087.g042399, Azofil_Azfi_s0191.g056973	Betvul_EL10Ac9g22320.1	Camsin_rna-XM_028259117.1	Cerpur_rna-gnl|WGS_JACMSA|CepurR40.10G042200.1	Cerric_rna-gnl|WGS_JAIKUY|Ceric.07G024500.1	Cucmel_MELO3C007024.2.1	Cycpan_CYCAS_001739	Daucar_DCAR_001290.v1.0.388	Entsed_jg25084.t1	Fonant_Foant_11834-RA	Ginbil_Gb_17164	Helann_HanXRQChr09g0260421.r1.2.494, Helann_HanXRQChr12g0367151.r1.2.494	Hypcur_jg7591.t1	Isotai_Itaiw_v1_scaffold_17_t13378-RA.mRNA1	LuncruCUBG_jg3995.t1		Marpolmon_MpmSA2_0152s0080.1	Marpolpol_MppBR5_0772s0020.1	Marpolrud_Mp2g23280.1	Medtru_MtrunA17Chr7g0251481	Musacu_GSMUA_Achr8T33620_001.v1, Musacu_GSMUA_AchrUn_randomT08260_001.v1		Nymcol_rna-XM_031626020.1	Orysat_LOC_Os12g34860.1.MSUv7.0	Phypat_PAC_32954565	Poptri_Potri.013G105200.2.v3.1	Sellep_maker-Contig_342-snap-gene-0.63-mRNA-1	Selmoe_165421.v1.91	Sollyc_Solyc05g056260.2.1.ITAG2.4	Sphfal_Sphfalx0019s0121.1.v0.5	Thecac_Thecc1EG020258t1.CGDv1.1	Zeamay_Zm00008a013896_T01.v1.1, Zeamay_Zm00008a033249_T01.v1.1	Zosmar_Zosma288g00290.1.v2.2
N0.HOG0012076	OG0007420	n0	Adicap_rna-gnl|WGS_JABFUD|Adc03453.rna	Ambtri_evm_27.model.AmTr_v1.0_scaffold00025.336.v1.0	AntagrOXF_evm.model.utg000010l.375	Antpun_evm.model.utg000151l.427	Aqucoe_Aqcoe7G248000.1.v3.1	Aratha_AT1G78995.1.TAIR10	Azofil_Azfi_s0304.g063814	Betvul_EL10Ac7g18105.1	Camsin_rna-XM_028267455.1	Cerpur_rna-gnl|WGS_JACMSA|CepurR40.7G105200.1, Cerpur_rna-gnl|WGS_JACMSA|CepurR40.10G011900.1	Cerric_rna-gnl|WGS_JAIKUY|Ceric.12G032800.1	Cucmel_MELO3C019561.2.1	Cycpan_CYCAS_011504	Daucar_DCAR_011722.v1.0.388, Daucar_DCAR_027600.v1.0.388	Entsed_jg16243.t1	Fonant_Foant_03034-RA	Ginbil_Gb_13598	Helann_HanXRQChr03g0072101.r1.2.494	Hypcur_jg24657.t1	Isotai_Itaiw_v1_scaffold_2_t02321-RA.mRNA1	LuncruCUBG_jg6186.t1	Marpal_utg000023g0058081	Marpolmon_MpmSA2_0140s0260.1	Marpolpol_MppBR5_0284s0010.1	Marpolrud_Mp1g23940.1	Medtru_MtrunA17Chr6g0449011	Musacu_GSMUA_Achr7T15700_001.v1	Nelnuc_NNU_24785-RA	Nymcol_rna-XM_031645046.1	Orysat_LOC_Os02g04550.1.MSUv7.0, Orysat_LOC_Os06g49070.1.MSUv7.0	Phypat_PAC_32928510	Poptri_Potri.007G003600.1.v3.1	Sellep_maker-Contig_3-snap-gene-7.54-mRNA-1	Selmoe_422101.v1.91	Sollyc_Solyc10g086470.1.1.ITAG2.4	Sphfal_Sphfalx0022s0145.1.v0.5	Thecac_Thecc1EG027601t1.CGDv1.1	Zeamay_Zm00008a020903_T01.v1.1, Zeamay_Zm00008a020505_T01.v1.1
N0.HOG0012077	OG0007421	n0	Adicap_rna-gnl|WGS_JABFUD|Adc03454.rna	Ambtri_evm_27.model.AmTr_v1.0_scaffold00059.183.v1.0, Ambtri_evm_27.model.AmTr_v1.0_scaffold02486.1.v1.0	AntagrOXF_evm.model.utg000087l.139	Antpun_evm.model.utg000038l.7	Aqucoe_Aqcoe5G055100.1.v3.1, Aqucoe_Aqcoe3G259600.1.v3.1, Aqucoe_Aqcoe5G215500.1.v3.1	Aratha_AT1G05385.1.TAIR10		Betvul_EL10Ac2g03959.1, Betvul_EL10Ac4g08230.1	Camsin_rna-XM_028220622.1	Cerpur_rna-gnl|WGS_JACMSA|CepurR40.12G136100.1	Cerric_rna-gnl|WGS_JAIKUY|Ceric.1Z133300.1	Cucmel_MELO3C012648.2.1	Cycpan_CYCAS_013572	Daucar_DCAR_030636.v1.0.388	Entsed_jg15485.t1	Fonant_Foant_20042-RA	Ginbil_Gb_15835	Helann_HanXRQChr03g0062521.r1.2.494	Hypcur_jg16078.t1	Isotai_Itaiw_v1_scaffold_16_t12413-RA.mRNA1, Isotai_Itaiw_v1_contig_52_t43794-RB.mRNA1, Isotai_Itaiw_v1_contig_52_t43794-RA.mRNA1	LuncruCUBG_jg9016.t1		Marpolmon_MpmSA2_0056s0550.1	Marpolpol_MppBR5_0093s0290.1	Marpolrud_Mp6g19720.2	Medtru_MtrunA17Chr1g0205431	Musacu_GSMUA_Achr3T30920_001.v1	Nelnuc_NNU_06714-RA	Nymcol_rna-XM_031630867.1	Orysat_LOC_Os03g53640.1.MSUv7.0	Phypat_PAC_32966356	Poptri_Potri.008G152800.6.v3.1		Selmoe_37126.v1.91	Sollyc_Solyc09g076030.2.1.ITAG2.4	Sphfal_Sphfalx0025s0074.1.v0.5	Thecac_Thecc1EG020624t1.CGDv1.1	Zeamay_Zm00008a019411_T01.v1.1	Zosmar_Zosma177g00180.1.v2.2
N0.HOG0012078	OG0007422	n0	Adicap_rna-gnl|WGS_JABFUD|Adc03546.rna		AntagrOXF_evm.model.utg000009l.464.1.5ce34b3b	Antpun_evm.model.utg000126l.180.2.5cc21ade			Azofil_Azfi_s0005.g009111, Azofil_Azfi_s0309.g064101			Cerpur_rna-gnl|WGS_JACMSA|CepurR40.1G130600.1, Cerpur_rna-gnl|WGS_JACMSA|CepurR40.4G117600.1	Cerric_rna-gnl|WGS_JAIKUY|Ceric.13G074000.1, Cerric_rna-gnl|WGS_JAIKUY|Ceric.34G065300.1		Cycpan_CYCAS_028783		Entsed_jg10415.t1, Entsed_jg4739.t1, Entsed_jg6495.t1	Fonant_Foant_00928-RA, Fonant_Foant_08273-RA, Fonant_Foant_17328-RA, Fonant_Foant_02958-RA	Ginbil_Gb_17024		Hypcur_jg12785.t1, Hypcur_jg23344.t1, Hypcur_jg27263.t1	Isotai_Itaiw_v1_scaffold_30_t20429-RA.mRNA1, Isotai_Itaiw_v1_scaffold_124_t39957-RA.mRNA1, Isotai_Itaiw_v1_scaffold_30_t20428-RA.mRNA1, Isotai_Itaiw_v1_scaffold_2_t02248-RA.mRNA1, Isotai_Itaiw_v1_scaffold_30_t20427-RA.mRNA1, Isotai_Itaiw_v1_scaffold_30_t20430-RA.mRNA1	LuncruCUBG_jg4598.t1	Marpal_utg000014g0036291	Marpolmon_MpmSA2_0000s1060.1, Marpolmon_MpmSA2_0000s1070.1	Marpolpol_MppBR5_0009s0650.1	Marpolrud_Mp6g08390.1						Phypat_PAC_32942330, Phypat_PAC_32972952, Phypat_PAC_32967000, Phypat_PAC_32933200, Phypat_PAC_32952883		Sellep_maker-Contig_85-snap-gene-1.93-mRNA-1	Selmoe_414652.v1.91		Sphfal_Sphfalx0002s0377.1.v0.5, Sphfal_Sphfalx0178s0018.1.v0.5
N0.HOG0012079	OG0007423	n0	Adicap_rna-gnl|WGS_JABFUD|Adc03600.rna	Ambtri_evm_27.model.AmTr_v1.0_scaffold00005.223.v1.0	AntagrOXF_evm.model.utg000006l.351	Antpun_evm.model.utg000144l.84	Aqucoe_Aqcoe3G410100.1.v3.1	Aratha_AT1G66520.1.TAIR10	Azofil_Azfi_s0107.g045109	Betvul_EL10Ac2g04491.1	Camsin_rna-XM_028208439.1	Cerpur_rna-gnl|WGS_JACMSA|CepurR40.3G099600.1	Cerric_rna-gnl|WGS_JAIKUY|Ceric.32G022600.1	Cucmel_MELO3C020307.2.1	Cycpan_CYCAS_023267	Daucar_DCAR_025879.v1.0.388	Entsed_jg18855.t1	Fonant_Foant_01278-RA	Ginbil_Gb_02518	Helann_HanXRQChr09g0262341.r1.2.494	Hypcur_jg5231.t1	Isotai_Itaiw_v1_contig_147_t45170-RA.mRNA1	LuncruCUBG_jg10888.t1, LuncruCUBG_jg10886.t1	Marpal_utg000020g0054871	Marpolmon_MpmSA2_0170s0420.1	Marpolpol_MppBR5_0019s0350.1, Marpolpol_MppBR5_0019s0360.1	Marpolrud_Mp5g02140.1	Medtru_MtrunA17Chr6g0448851	Musacu_GSMUA_AchrUn_randomT00440_001.v1, Musacu_GSMUA_AchrUn_randomT00450_001.v1	Nelnuc_NNU_17329-RA	Nymcol_rna-XM_031627550.1	Orysat_LOC_Os01g49330.1.MSUv7.0	Phypat_PAC_32985100	Poptri_Potri.017G123300.4.v3.1	Sellep_maker-Contig_23-snap-gene-4.62-mRNA-1	Selmoe_173020.v1.91	Sollyc_Solyc02g091290.2.1.ITAG2.4	Sphfal_Sphfalx0026s0039.1.v0.5	Thecac_Thecc1EG019284t1.CGDv1.1	Zeamay_Zm00008a014117_T01.v1.1	Zosmar_Zosma252g00070.1.v2.2
N0.HOG0012080	OG0007424	n0	Adicap_rna-gnl|WGS_JABFUD|Adc03752.rna, Adicap_rna-gnl|WGS_JABFUD|Adc31082.rna	Ambtri_evm_27.model.AmTr_v1.0_scaffold00005.146.v1.0	AntagrOXF_evm.model.utg000006l.603.4.5ce34b3d	Antpun_evm.model.utg000185l.164	Aqucoe_Aqcoe7G105800.1.v3.1	Aratha_AT4G20325.1.TAIR10	Azofil_Azfi_s0018.g014974	Betvul_EL10Ac8g19259.1	Camsin_rna-XM_028198109.1	Cerpur_rna-gnl|WGS_JACMSA|CepurR40.9G064400.1	Cerric_rna-gnl|WGS_JAIKUY|Ceric.34G056400.1	Cucmel_MELO3C011176.2.1	Cycpan_CYCAS_023867	Daucar_DCAR_002183.v1.0.388	Entsed_jg15766.t1	Fonant_Foant_07434-RA	Ginbil_Gb_16854	Helann_HanXRQChr15g0468831.r1.2.494	Hypcur_jg15726.t1	Isotai_Itaiw_v1_scaffold_117_t39463-RA.mRNA1, Isotai_Itaiw_v1_scaffold_117_t39465-RA.mRNA1	LuncruCUBG_jg18319.t1	Marpal_utg000044g0080581	Marpolmon_MpmSA2_0124s0340.1	Marpolpol_MppBR5_0043s0700.1	Marpolrud_Mp3g11630.1	Medtru_MtrunA17Chr3g0139161	Musacu_GSMUA_Achr10T16880_001.v1	Nelnuc_NNU_00726-RA	Nymcol_rna-XM_031621018.1	Orysat_LOC_Os04g40050.1.MSUv7.0	Phypat_PAC_32901178	Poptri_Potri.006G280600.4.v3.1, Poptri_Potri.006G281100.1.v3.1		Selmoe_411201.v1.91	Sollyc_Solyc05g012940.2.1.ITAG2.4	Sphfal_Sphfalx0017s0187.1.v0.5	Thecac_Thecc1EG016683t1.CGDv1.1	Zeamay_Zm00008a007097_T01.v1.1	Zosmar_Zosma293g00030.1.v2.2, Zosmar_Zosma87g00580.1.v2.2
N0.HOG0012081	OG0007425	n0	Adicap_rna-gnl|WGS_JABFUD|Adc03882.rna	Ambtri_evm_27.model.AmTr_v1.0_scaffold00061.170.v1.0	AntagrOXF_evm.model.utg000010l.125.1.5ce34b33	Antpun_evm.model.utg000151l.244.1.5cc21b0d	Aqucoe_Aqcoe2G130500.1.v3.1	Aratha_AT3G13226.1.TAIR10		Betvul_EL10Ac4g07518.1	Camsin_rna-XM_028247300.1	Cerpur_rna-gnl|WGS_JACMSA|CepurR40.8G052700.1	Cerric_rna-gnl|WGS_JAIKUY|Ceric.01G025200.1	Cucmel_MELO3C013197.2.1	Cycpan_CYCAS_012335	Daucar_DCAR_013261.v1.0.388	Entsed_jg19267.t1	Fonant_Foant_10241-RA	Ginbil_Gb_36668, Ginbil_Gb_36666	Helann_HanXRQChr15g0471421.r1.2.494, Helann_HanXRQChr15g0488021.r1.2.494	Hypcur_jg5043.t1	Isotai_Itaiw_v1_contig_182_t45503-RA.mRNA1, Isotai_Itaiw_v1_scaffold_16_t12313-RA.mRNA1	LuncruCUBG_jg352.t1, LuncruCUBG_jg5059.t1	Marpal_utg000025g0060301	Marpolmon_MpmSA2_0109s0060.1	Marpolpol_MppBR5_0091s0070.1	Marpolrud_Mp6g14490.1	Medtru_MtrunA17Chr5g0447021	Musacu_GSMUA_Achr4T19490_001.v1, Musacu_GSMUA_Achr4T19500_001.v1	Nelnuc_NNU_10579-RA	Nymcol_rna-XM_031625746.1	Orysat_LOC_Os04g57230.1.MSUv7.0	Phypat_PAC_32938442	Poptri_Potri.001G467400.1.v3.1		Selmoe_441100.v1.91	Sollyc_Solyc07g065870.2.1.ITAG2.4	Sphfal_Sphfalx0021s0115.1.v0.5	Thecac_Thecc1EG030575t1.CGDv1.1	Zeamay_Zm00008a038801_T01.v1.1	Zosmar_Zosma50g00240.1.v2.2
N0.HOG0012082	OG0007426	n0	Adicap_rna-gnl|WGS_JABFUD|Adc03955.rna	Ambtri_evm_27.model.AmTr_v1.0_scaffold00022.108.v1.0			Aqucoe_Aqcoe6G326100.1.v3.1	Aratha_AT2G33560.2.TAIR10	Azofil_Azfi_s0064.g035683	Betvul_EL10Ac1g01845.1	Camsin_rna-XM_028220471.1	Cerpur_rna-gnl|WGS_JACMSA|CepurR40.3G199100.1	Cerric_rna-gnl|WGS_JAIKUY|Ceric.34G069300.2	Cucmel_MELO3C017066.2.1	Cycpan_CYCAS_013584	Daucar_DCAR_023017.v1.0.388	Entsed_jg8480.t1	Fonant_Foant_03602-RA	Ginbil_Gb_18619	Helann_HanXRQChr14g0427951.r1.2.494	Hypcur_jg15135.t1	Isotai_Itaiw_v1_scaffold_27_t19271-RA.mRNA1, Isotai_Itaiw_v1_scaffold_5_t05469-RA.mRNA1, Isotai_Itaiw_v1_scaffold_25_t17732-RC.mRNA1, Isotai_Itaiw_v1_scaffold_25_t17732-RB.mRNA1, Isotai_Itaiw_v1_scaffold_25_t17733-RA.mRNA1, Isotai_Itaiw_v1_scaffold_25_t17732-RA.mRNA1						Medtru_MtrunA17Chr1g0162841	Musacu_GSMUA_Achr1T16590_001.v1, Musacu_GSMUA_Achr3T11640_001.v1	Nelnuc_NNU_24065-RA	Nymcol_rna-XM_031632707.1	Orysat_LOC_Os02g10020.1.MSUv7.0	Phypat_PAC_32909408	Poptri_Potri.002G002900.3.v3.1, Poptri_Potri.005G258300.1.v3.1	Sellep_maker-Contig_106-snap-gene-1.50-mRNA-1	Selmoe_404289.v1.91, Selmoe_404118.v1.91, Selmoe_425854.v1.91	Sollyc_Solyc04g082900.2.1.ITAG2.4	Sphfal_Sphfalx0034s0042.1.v0.5	Thecac_Thecc1EG045028t1.CGDv1.1	Zeamay_Zm00008a021341_T01.v1.1, Zeamay_Zm00008a018628_T01.v1.1	Zosmar_Zosma379g00040.1.v2.2
N0.HOG0012083	OG0007427	n0	Adicap_rna-gnl|WGS_JABFUD|Adc03981.rna	Ambtri_evm_27.model.AmTr_v1.0_scaffold00005.239.v1.0	AntagrOXF_evm.model.utg000038l.86, AntagrOXF_evm.model.utg000044l.48.5.5ce34bab	Antpun_evm.model.utg000097l.104, Antpun_evm.model.utg000045l.472, Antpun_evm.model.utg000045l.471	Aqucoe_Aqcoe3G408000.1.v3.1	Aratha_AT1G66510.1.TAIR10	Azofil_Azfi_s0005.g009372	Betvul_EL10Ac2g04489.1	Camsin_rna-XM_028254697.1	Cerpur_rna-gnl|WGS_JACMSA|CepurR40.7G006300.1	Cerric_rna-gnl|WGS_JAIKUY|Ceric.38G034000.1	Cucmel_MELO3C020300.2.1	Cycpan_CYCAS_001135, Cycpan_CYCAS_001134	Daucar_DCAR_022460.v1.0.388	Entsed_jg9620.t1	Fonant_Foant_01400-RA	Ginbil_Gb_39666	Helann_HanXRQChr11g0325221.r1.2.494	Hypcur_jg13943.t1		LuncruCUBG_jg6649.t1	Marpal_utg000018g0049591	Marpolmon_MpmSA2_0509s0010.1	Marpolpol_MppBR5_0492s0100.1	Marpolrud_Mp1g29790.1	Medtru_MtrunA17Chr5g0435171	Musacu_GSMUA_Achr10T19990_001.v1	Nelnuc_NNU_17335-RA	Nymcol_rna-XM_031618651.1	Orysat_LOC_Os04g04320.1.MSUv7.0	Phypat_PAC_32926523	Poptri_Potri.017G123900.1.v3.1	Sellep_maker-Contig_21-snap-gene-3.79-mRNA-1	Selmoe_178632.v1.91	Sollyc_Solyc02g091330.2.1.ITAG2.4	Sphfal_Sphfalx0016s0122.1.v0.5	Thecac_Thecc1EG019270t3.CGDv1.1	Zeamay_Zm00008a007943_T01.v1.1	Zosmar_Zosma226g00110.1.v2.2
N0.HOG0012084	OG0007428	n0	Adicap_rna-gnl|WGS_JABFUD|Adc04129.rna	Ambtri_evm_27.model.AmTr_v1.0_scaffold00004.153.v1.0	AntagrOXF_evm.model.utg000111l.147	Antpun_evm.model.utg000031l.351	Aqucoe_Aqcoe1G071600.1.v3.1	Aratha_AT5G06550.1.TAIR10	Azofil_Azfi_s0033.g025062	Betvul_EL10Ac5g11804.1	Camsin_rna-XM_028224306.1	Cerpur_rna-gnl|WGS_JACMSA|CepurR40.12G021800.1	Cerric_rna-gnl|WGS_JAIKUY|Ceric.32G009400.1	Cucmel_MELO3C009577.2.1	Cycpan_CYCAS_022201	Daucar_DCAR_020678.v1.0.388	Entsed_jg15392.t1	Fonant_Foant_04033-RA, Fonant_Foant_12365-RA	Ginbil_Gb_23638	Helann_HanXRQChr13g0398791.r1.2.494, Helann_HanXRQChr13g0412101.r1.2.494	Hypcur_jg16218.t1	Isotai_Itaiw_v1_scaffold_51_t28953-RA.mRNA1, Isotai_Itaiw_v1_scaffold_51_t28955-RA.mRNA1	LuncruCUBG_jg16497.t1	Marpal_utg000071g0120531	Marpolmon_MpmSA2_0240s0090.1	Marpolpol_MppBR5_0005s0190.1	Marpolrud_Mp1g25060.1	Medtru_MtrunA17Chr7g0268031	Musacu_GSMUA_Achr3T25630_001.v1	Nelnuc_NNU_25615-RA	Nymcol_rna-XM_031645829.1	Orysat_LOC_Os11g36450.1.MSUv7.0	Phypat_PAC_32948748	Poptri_Potri.016G065400.1.v3.1	Sellep_snap_masked-Contig_16-processed-gene-0.11-mRNA-1	Selmoe_78122.v1.91	Sollyc_Solyc10g081630.1.1.ITAG2.4	Sphfal_Sphfalx0020s0216.1.v0.5	Thecac_Thecc1EG025067t1.CGDv1.1	Zeamay_Zm00008a018075_T01.v1.1	Zosmar_Zosma38g00900.1.v2.2
N0.HOG0012085	OG0007429	n0	Adicap_rna-gnl|WGS_JABFUD|Adc04181.rna, Adicap_rna-gnl|WGS_JABFUD|Adc17683.rna	Ambtri_evm_27.model.AmTr_v1.0_scaffold00030.12.v1.0, Ambtri_evm_27.model.AmTr_v1.0_scaffold00040.59.v1.0	AntagrOXF_evm.model.utg000049l.657.5.5ce34bd6	Antpun_evm.model.utg000192l.84	Aqucoe_Aqcoe1G077100.1.v3.1	Aratha_AT5G16280.1.TAIR10		Betvul_EL10Ac5g11738.1	Camsin_rna-XM_028263857.1	Cerpur_rna-gnl|WGS_JACMSA|CepurR40.VG286600.1	Cerric_rna-gnl|WGS_JAIKUY|Ceric.10G018000.1	Cucmel_MELO3C009547.2.1	Cycpan_CYCAS_029636	Daucar_DCAR_020694.v1.0.388	Entsed_jg1214.t1	Fonant_Foant_05262-RA	Ginbil_Gb_19012	Helann_HanXRQChr02g0053261.r1.2.494	Hypcur_jg18816.t1	Isotai_Itaiw_v1_scaffold_73_t34524-RA.mRNA1, Isotai_Itaiw_v1_scaffold_73_t34523-RA.mRNA1	LuncruCUBG_jg5632.t1	Marpal_utg000116g0161811	Marpolmon_MpmSA2_0122s0550.1	Marpolpol_MppBR5_0193s0120.1	Marpolrud_Mp6g07480.1	Medtru_MtrunA17Chr7g0267521	Musacu_GSMUA_Achr4T31430_001.v1, Musacu_GSMUA_Achr4T31440_001.v1		Nymcol_rna-XM_031642788.1	Orysat_LOC_Os03g57300.1.MSUv7.0	Phypat_PAC_32975641	Poptri_Potri.016G068800.1.v3.1	Sellep_snap_masked-Contig_65-processed-gene-0.17-mRNA-1	Selmoe_113725.v1.91	Sollyc_Solyc01g006960.2.1.ITAG2.4	Sphfal_Sphfalx0027s0006.1.v0.5	Thecac_Thecc1EG022977t3.CGDv1.1	Zeamay_Zm00008a005415_T01.v1.1	Zosmar_Zosma391g00040.1.v2.2, Zosmar_Zosma241g00360.1.v2.2
N0.HOG0012086	OG0007430	n0	Adicap_rna-gnl|WGS_JABFUD|Adc04208.rna	Ambtri_evm_27.model.AmTr_v1.0_scaffold00156.12.v1.0, Ambtri_evm_27.model.AmTr_v1.0_scaffold00156.10.v1.0, Ambtri_evm_27.model.AmTr_v1.0_scaffold05545.1.v1.0, Ambtri_evm_27.model.AmTr_v1.0_scaffold00156.1.v1.0, Ambtri_evm_27.model.AmTr_v1.0_scaffold02593.2.v1.0, Ambtri_evm_27.model.AmTr_v1.0_scaffold02593.1.v1.0	AntagrOXF_evm.model.utg000129l.47	Antpun_evm.model.utg000135l.90	Aqucoe_Aqcoe1G044700.1.v3.1	Aratha_AT5G16610.2.TAIR10	Azofil_Azfi_s0004.g008337	Betvul_EL10Ac2g03178.1	Camsin_rna-XM_028218483.1, Camsin_rna-XM_028199458.1	Cerpur_rna-gnl|WGS_JACMSA|CepurR40.12G173800.1	Cerric_rna-gnl|WGS_JAIKUY|Ceric.10G052500.1	Cucmel_MELO3C022869.2.1, Cucmel_MELO3C030637.2.1	Cycpan_CYCAS_031445	Daucar_DCAR_014171.v1.0.388	Entsed_jg9465.t1	Fonant_Foant_19821-RA		Helann_HanXRQChr15g0483231.r1.2.494	Hypcur_jg14138.t1	Isotai_Itaiw_v1_scaffold_5_t05391-RA.mRNA1						Medtru_MtrunA17Chr5g0434581	Musacu_GSMUA_Achr6T11230_001.v1	Nelnuc_NNU_20679-RA	Nymcol_rna-XM_031641991.1	Orysat_LOC_Os03g12120.1.MSUv7.0	Phypat_PAC_32910594, Phypat_PAC_32949588	Poptri_Potri.017G130400.3.v3.1		Selmoe_88641.v1.91	Sollyc_Solyc11g011070.1.1.ITAG2.4, Sollyc_Solyc11g011060.1.1.ITAG2.4	Sphfal_Sphfalx0020s0113.1.v0.5	Thecac_Thecc1EG019118t1.CGDv1.1	Zeamay_Zm00008a030962_T01.v1.1, Zeamay_Zm00008a035813_T01.v1.1	Zosmar_Zosma32g00780.1.v2.2
N0.HOG0012087	OG0007431	n0	Adicap_rna-gnl|WGS_JABFUD|Adc04237.rna	Ambtri_evm_27.model.AmTr_v1.0_scaffold00011.59.v1.0	AntagrOXF_evm.model.utg000033l.187	Antpun_evm.model.utg000041l.191	Aqucoe_Aqcoe5G232600.1.v3.1	Aratha_AT1G75350.1.TAIR10	Azofil_Azfi_s0288.g063251	Betvul_EL10Ac1g00643.1	Camsin_rna-XM_028217000.1	Cerpur_rna-gnl|WGS_JACMSA|CepurR40.4G110500.1, Cerpur_rna-gnl|WGS_JACMSA|CepurR40.1G005900.1	Cerric_rna-gnl|WGS_JAIKUY|Ceric.01G009700.1	Cucmel_MELO3C003811.2.1	Cycpan_CYCAS_030788	Daucar_DCAR_022467.v1.0.388		Fonant_Foant_04139-RA		Helann_HanXRQChr09g0268981.r1.2.494, Helann_HanXRQChr16g0501501.r1.2.494	Hypcur_jg2668.t1	Isotai_Itaiw_v1_scaffold_121_t39776-RA.mRNA1	LuncruCUBG_jg14375.t1		Marpolmon_MpmSA2_0110s0150.1	Marpolpol_MppBR5_0012s0530.1	Marpolrud_Mp7g17190.1	Medtru_MtrunA17Chr1g0155441	Musacu_GSMUA_Achr4T01240_001.v1		Nymcol_rna-XM_031621250.1, Nymcol_rna-XM_031622334.1	Orysat_LOC_Os01g44210.1.MSUv7.0	Phypat_PAC_32922749, Phypat_PAC_32943636, Phypat_PAC_32930160	Poptri_Potri.002G033300.1.v3.1	Sellep_snap_masked-Contig_2-processed-gene-11.1-mRNA-1	Selmoe_91229.v1.91	Sollyc_Solyc04g080630.2.1.ITAG2.4	Sphfal_Sphfalx0041s0107.1.v0.5, Sphfal_Sphfalx0006s0050.1.v0.5, Sphfal_Sphfalx0002s0101.1.v0.5	Thecac_Thecc1EG034084t1.CGDv1.1	Zeamay_Zm00008a014350_T01.v1.1	Zosmar_Zosma91g00910.1.v2.2
N0.HOG0012088	OG0007432	n0	Adicap_rna-gnl|WGS_JABFUD|Adc04342.rna	Ambtri_evm_27.model.AmTr_v1.0_scaffold00144.19.v1.0	AntagrOXF_evm.model.utg000006l.1271	Antpun_evm.model.utg000039l.23	Aqucoe_Aqcoe2G339300.1.v3.1	Aratha_AT3G05345.1.TAIR10	Azofil_Azfi_s0024.g020374	Betvul_EL10Ac6g14022.1	Camsin_rna-XM_028256810.1	Cerpur_rna-gnl|WGS_JACMSA|CepurR40.5G046700.1	Cerric_rna-gnl|WGS_JAIKUY|Ceric.25G077100.1	Cucmel_MELO3C004256.2.1	Cycpan_CYCAS_017766	Daucar_DCAR_024833.v1.0.388	Entsed_jg25271.t1	Fonant_Foant_00890-RA		Helann_HanXRQChr03g0071681.r1.2.494	Hypcur_jg7547.t1	Isotai_Itaiw_v1_scaffold_28_t19528-RA.mRNA1, Isotai_Itaiw_v1_scaffold_118_t39480-RA.mRNA1, Isotai_Itaiw_v1_scaffold_118_t39480-RB.mRNA1, Isotai_Itaiw_v1_scaffold_20_t14908-RA.mRNA1, Isotai_Itaiw_v1_scaffold_14_t11653-RA.mRNA1	LuncruCUBG_jg9513.t1	Marpal_utg000125g0167961	Marpolmon_MpmSA2_0191s0190.1	Marpolpol_MppBR5_0258s0030.1	Marpolrud_Mp7g03180.2	Medtru_MtrunA17Chr7g0272881	Musacu_GSMUA_Achr9T17610_001.v1	Nelnuc_NNU_06200-RA	Nymcol_rna-XM_031624290.1	Orysat_LOC_Os05g33010.2.MSUv7.0	Phypat_PAC_32952266	Poptri_Potri.013G021000.1.v3.1	Sellep_maker-Contig_1-snap-gene-4.44-mRNA-1	Selmoe_73652.v1.91	Sollyc_Solyc01g099260.2.1.ITAG2.4	Sphfal_Sphfalx0009s0141.1.v0.5	Thecac_Thecc1EG026555t1.CGDv1.1	Zeamay_Zm00008a025749_T01.v1.1	Zosmar_Zosma14g01180.1.v2.2
N0.HOG0012089	OG0007433	n0	Adicap_rna-gnl|WGS_JABFUD|Adc04399.rna	Ambtri_evm_27.model.AmTr_v1.0_scaffold00061.199.v1.0	AntagrOXF_evm.model.utg000024l.373	Antpun_evm.model.utg000131l.294	Aqucoe_Aqcoe4G303800.1.v3.1	Aratha_AT5G47790.1.TAIR10	Azofil_Azfi_s0142.g051372	Betvul_EL10Ac8g20280.1	Camsin_rna-XM_028243394.1	Cerpur_rna-gnl|WGS_JACMSA|CepurR40.4G144000.1	Cerric_rna-gnl|WGS_JAIKUY|Ceric.26G006000.1, Cerric_rna-gnl|WGS_JAIKUY|Ceric.31G002900.1	Cucmel_MELO3C021670.2.1	Cycpan_CYCAS_030104	Daucar_DCAR_002248.v1.0.388	Entsed_jg5279.t1	Fonant_Foant_17116-RA	Ginbil_Gb_34933	Helann_HanXRQChr05g0129001.r1.2.494	Hypcur_jg22876.t1	Isotai_Itaiw_v1_scaffold_104_t38406-RA.mRNA1, Isotai_Itaiw_v1_scaffold_15_t11989-RA.mRNA1	LuncruCUBG_jg13831.t1	Marpal_utg000132g0171891	Marpolmon_MpmSA2_0095s0140.1	Marpolpol_MppBR5_0220s0030.1	Marpolrud_Mp5g12680.2	Medtru_MtrunA17Chr2g0290731	Musacu_GSMUA_Achr4T06320_001.v1, Musacu_GSMUA_Achr4T13130_001.v1	Nelnuc_NNU_20567-RA	Nymcol_rna-XM_031625708.1	Orysat_LOC_Os08g23680.1.MSUv7.0	Phypat_PAC_32973643	Poptri_Potri.006G003100.4.v3.1, Poptri_Potri.016G003800.4.v3.1			Sollyc_Solyc04g015170.2.1.ITAG2.4	Sphfal_Sphfalx0000s0434.1.v0.5	Thecac_Thecc1EG030462t1.CGDv1.1	Zeamay_Zm00008a004528_T01.v1.1, Zeamay_Zm00008a019818_T01.v1.1	Zosmar_Zosma195g00100.1.v2.2
N0.HOG0012090	OG0007434	n0	Adicap_rna-gnl|WGS_JABFUD|Adc04613.rna	Ambtri_evm_27.model.AmTr_v1.0_scaffold00095.44.v1.0	AntagrOXF_evm.model.utg000005l.271	Antpun_evm.model.utg000051l.854	Aqucoe_Aqcoe3G302900.1.v3.1	Aratha_AT3G56840.1.TAIR10	Azofil_Azfi_s0012.g013049	Betvul_EL10Ac3g07380.1, Betvul_EL10Ac3g07382.1	Camsin_rna-XM_028234071.1	Cerpur_rna-gnl|WGS_JACMSA|CepurR40.4G140700.1	Cerric_rna-gnl|WGS_JAIKUY|Ceric.24G022900.1	Cucmel_MELO3C019166.2.1	Cycpan_CYCAS_031296	Daucar_DCAR_020612.v1.0.388	Entsed_jg16591.t1	Fonant_Foant_06514-RA	Ginbil_Gb_33260	Helann_HanXRQChr02g0047171.r1.2.494	Hypcur_jg25082.t1	Isotai_Itaiw_v1_scaffold_56_t30466-RA.mRNA1	LuncruCUBG_jg11479.t1	Marpal_utg000010g0023861	Marpolmon_MpmSA2_0014s0360.1	Marpolpol_MppBR5_0008s0120.1, Marpolpol_MppBR5_0008s0110.1	Marpolrud_Mp4g11370.1	Medtru_MtrunA17Chr6g0460261	Musacu_GSMUA_Achr11T20090_001.v1	Nelnuc_NNU_10791-RA	Nymcol_rna-XM_031638836.1	Orysat_LOC_Os01g59490.1.MSUv7.0	Phypat_PAC_32974869	Poptri_Potri.006G026100.2.v3.1	Sellep_maker-Contig_11-snap-gene-5.70-mRNA-1	Selmoe_92593.v1.91	Sollyc_Solyc10g079440.1.1.ITAG2.4	Sphfal_Sphfalx0081s0004.1.v0.5	Thecac_Thecc1EG023913t1.CGDv1.1	Zeamay_Zm00008a013557_T01.v1.1, Zeamay_Zm00008a030610_T01.v1.1	Zosmar_Zosma18g00820.1.v2.2
N0.HOG0012091	OG0007435	n0	Adicap_rna-gnl|WGS_JABFUD|Adc31250.rna		AntagrOXF_evm.model.utg000003l.662	Antpun_evm.model.utg000145l.286	Aqucoe_Aqcoe7G319000.1.v3.1	Aratha_AT5G57370.1.TAIR10		Betvul_EL10Ac8g18293.1	Camsin_rna-XM_028209931.1	Cerpur_rna-gnl|WGS_JACMSA|CepurR40.9G048200.1	Cerric_rna-gnl|WGS_JAIKUY|Ceric.01G081600.1, Cerric_rna-gnl|WGS_JAIKUY|Ceric.10G088100.3, Cerric_rna-gnl|WGS_JAIKUY|Ceric.01G060400.1	Cucmel_MELO3C017454.2.1	Cycpan_CYCAS_009352		Entsed_jg1497.t1	Fonant_Foant_04934-RA, Fonant_Foant_04935-RA	Ginbil_Gb_11962	Helann_HanXRQChr08g0212621.r1.2.494, Helann_HanXRQChr12g0365451.r1.2.494	Hypcur_jg19161.t1	Isotai_Itaiw_v1_scaffold_44_t26403-RA.mRNA1	LuncruCUBG_jg19102.t1	Marpal_utg000041g0077771	Marpolmon_MpmSA2_0135s0300.1	Marpolpol_MppBR5_0080s0240.1	Marpolrud_Mp2g13480.1	Medtru_MtrunA17Chr4g0072231	Musacu_GSMUA_Achr3T05090_001.v1	Nelnuc_NNU_11226-RA, Nelnuc_NNU_24555-RA	Nymcol_rna-XM_031626435.1	Orysat_LOC_Os02g26349.1.MSUv7.0, Orysat_LOC_Os06g32150.1.MSUv7.0, Orysat_LOC_Os06g32230.1.MSUv7.0	Phypat_PAC_32922984	Poptri_Potri.006G168000.1.v3.1, Poptri_Potri.018G091300.2.v3.1	Sellep_maker-Contig_50-snap-gene-2.79-mRNA-1	Selmoe_438561.v1.91		Sphfal_Sphfalx0013s0205.1.v0.5	Thecac_Thecc1EG039191t1.CGDv1.1		Zosmar_Zosma169g00270.1.v2.2
N0.HOG0012092	OG0007436	n0	Adicap_rna-gnl|WGS_JABFUD|Adc04793.rna	Ambtri_evm_27.model.AmTr_v1.0_scaffold00025.202.v1.0	AntagrOXF_evm.model.utg000050l.40	Antpun_evm.model.utg000168l.198	Aqucoe_Aqcoe5G418400.1.v3.1	Aratha_AT5G19940.1.TAIR10		Betvul_EL10Ac2g03719.1	Camsin_rna-XM_028237882.1, Camsin_rna-XM_028261779.1	Cerpur_rna-gnl|WGS_JACMSA|CepurR40.1G025700.1	Cerric_rna-gnl|WGS_JAIKUY|Ceric.07G046500.1, Cerric_rna-gnl|WGS_JAIKUY|Ceric.07G046600.1	Cucmel_MELO3C011201.2.1	Cycpan_CYCAS_001038	Daucar_DCAR_003025.v1.0.388	Entsed_jg10214.t1	Fonant_Foant_07959-RA	Ginbil_Gb_00384	Helann_HanXRQChr03g0090451.r1.2.494, Helann_HanXRQChr13g0412481.r1.2.494	Hypcur_jg12567.t1	Isotai_Itaiw_v1_contig_228_t45871-RA.mRNA1, Isotai_Itaiw_v1_scaffold_2_t01566-RA.mRNA1	LuncruCUBG_jg3884.t2	Marpal_utg000013g0034041, Marpal_utg000014g0036021	Marpolmon_MpmSA2_0030s0260.1	Marpolpol_MppBR5_0040s0450.1	Marpolrud_Mp2g06660.1	Medtru_MtrunA17Chr1g0148251	Musacu_GSMUA_AchrUn_randomT04500_001.v1		Nymcol_rna-XM_031645454.1	Orysat_LOC_Os04g51792.1.MSUv7.0	Phypat_PAC_32931521	Poptri_Potri.006G276400.2.v3.1		Selmoe_76801.v1.91	Sollyc_Solyc08g006160.2.1.ITAG2.4	Sphfal_Sphfalx0022s0024.1.v0.5	Thecac_Thecc1EG036798t2.CGDv1.1	Zeamay_Zm00008a006346_T01.v1.1	Zosmar_Zosma202g00490.1.v2.2
N0.HOG0012093	OG0007437	n0	Adicap_rna-gnl|WGS_JABFUD|Adc04966.rna	Ambtri_evm_27.model.AmTr_v1.0_scaffold00016.261.v1.0	AntagrOXF_evm.model.utg000049l.569	Antpun_evm.model.utg000192l.162	Aqucoe_Aqcoe5G320600.1.v3.1	Aratha_AT1G44900.1.TAIR10	Azofil_Azfi_s0207.g057897	Betvul_EL10Ac8g19503.1	Camsin_rna-XM_028242413.1, Camsin_rna-XM_028256820.1	Cerpur_rna-gnl|WGS_JACMSA|CepurR40.6G007000.1	Cerric_rna-gnl|WGS_JAIKUY|Ceric.10G002200.2	Cucmel_MELO3C026749.2.1	Cycpan_CYCAS_008609	Daucar_DCAR_026439.v1.0.388	Entsed_jg7444.t1		Ginbil_Gb_10893	Helann_HanXRQChr06g0175361.r1.2.494	Hypcur_jg28323.t1	Isotai_Itaiw_v1_contig_483_t47135-RA.mRNA1, Isotai_Itaiw_v1_scaffold_54_t30000-RA.mRNA1	LuncruCUBG_jg18470.t1	Marpal_utg000044g0081181	Marpolmon_MpmSA2_0370s0010.1	Marpolpol_MppBR5_0697s0030.1, Marpolpol_MppBR5_0697s0020.1	Marpolrud_Mp3g00130.1	Medtru_MtrunA17Chr4g0068511	Musacu_GSMUA_Achr9T26870_001.v1, Musacu_GSMUA_Achr9T26880_001.v1		Nymcol_rna-XM_031639317.1	Orysat_LOC_Os11g29380.1.MSUv7.0	Phypat_PAC_32967206	Poptri_Potri.001G070500.1.v3.1, Poptri_Potri.001G339600.1.v3.1	Sellep_snap_masked-Contig_164-processed-gene-0.56-mRNA-1	Selmoe_88537.v1.91	Sollyc_Solyc11g040120.1.1.ITAG2.4	Sphfal_Sphfalx0136s0007.1.v0.5	Thecac_Thecc1EG003529t1.CGDv1.1	Zeamay_Zm00008a015302_T01.v1.1	Zosmar_Zosma122g00750.1.v2.2
N0.HOG0012094	OG0007438	n0	Adicap_rna-gnl|WGS_JABFUD|Adc05001.rna, Adicap_rna-gnl|WGS_JABFUD|Adc31503.rna	Ambtri_evm_27.model.AmTr_v1.0_scaffold00037.58.v1.0	AntagrOXF_evm.model.utg000027l.362	Antpun_evm.model.utg000134l.72	Aqucoe_Aqcoe1G235400.1.v3.1	Aratha_AT4G04670.1.TAIR10	Azofil_Azfi_s0028.g023954	Betvul_EL10Ac8g20057.1	Camsin_rna-XM_028199046.1, Camsin_rna-XM_028250311.1	Cerpur_rna-gnl|WGS_JACMSA|CepurR40.7G028800.1	Cerric_rna-gnl|WGS_JAIKUY|Ceric.1Z082800.1	Cucmel_MELO3C007389.2.1	Cycpan_CYCAS_008287	Daucar_DCAR_028182.v1.0.388	Entsed_jg22934.t1	Fonant_Foant_02752-RA		Helann_HanXRQChr05g0129541.r1.2.494, Helann_HanXRQChr05g0129551.r1.2.494	Hypcur_jg1793.t1	Isotai_Itaiw_v1_contig_89_t44433-RA.mRNA1, Isotai_Itaiw_v1_scaffold_33_t21778-RA.mRNA1, Isotai_Itaiw_v1_scaffold_62_t31961-RA.mRNA1	LuncruCUBG_jg7874.t1	Marpal_utg000069g0116901	Marpolmon_MpmSA2_0165s0380.1	Marpolpol_MppBR5_0092s0140.1	Marpolrud_Mp2g18470.1	Medtru_MtrunA17Chr4g0074871	Musacu_GSMUA_Achr6T29460_001.v1	Nelnuc_NNU_03386-RA	Nymcol_rna-XM_031649846.1	Orysat_LOC_Os07g33100.1.MSUv7.0	Phypat_PAC_32912078	Poptri_Potri.004G015200.4.v3.1		Selmoe_105763.v1.91	Sollyc_Solyc05g055610.2.1.ITAG2.4	Sphfal_Sphfalx0109s0050.1.v0.5	Thecac_Thecc1EG030223t1.CGDv1.1	Zeamay_Zm00008a028960_T01.v1.1	Zosmar_Zosma264g00070.1.v2.2
N0.HOG0012095	OG0007439	n0	Adicap_rna-gnl|WGS_JABFUD|Adc05021.rna	Ambtri_evm_27.model.AmTr_v1.0_scaffold00077.76.v1.0	AntagrOXF_evm.model.utg000012l.533.1.5ce34b5a	Antpun_evm.model.utg000117l.184	Aqucoe_Aqcoe2G076200.1.v3.1, Aqucoe_Aqcoe2G268800.1.v3.1	Aratha_AT2G40660.1.TAIR10	Azofil_Azfi_s0352.g066604	Betvul_EL10Ac2g02652.1	Camsin_rna-XM_028218084.1	Cerpur_rna-gnl|WGS_JACMSA|CepurR40.7G107200.1	Cerric_rna-gnl|WGS_JAIKUY|Ceric.34G059700.1	Cucmel_MELO3C020154.2.1	Cycpan_CYCAS_027795	Daucar_DCAR_020150.v1.0.388	Entsed_jg16279.t1	Fonant_Foant_01677-RA	Ginbil_Gb_36309	Helann_HanXRQChr14g0460711.r1.2.494	Hypcur_jg24707.t1	Isotai_Itaiw_v1_scaffold_18_t13699-RA.mRNA1, Isotai_Itaiw_v1_scaffold_51_t28996-RA.mRNA1	LuncruCUBG_jg6334.t2		Marpolmon_MpmSA2_0287s0090.1	Marpolpol_MppBR5_0124s0330.1	Marpolrud_Mp1g14330.1	Medtru_MtrunA17Chr3g0128701	Musacu_GSMUA_Achr4T00170_001.v1	Nelnuc_NNU_12212-RA	Nymcol_rna-XM_031641487.1	Orysat_LOC_Os01g60660.1.MSUv7.0	Phypat_PAC_32926954	Poptri_Potri.019G058700.1.v3.1	Sellep_maker-Contig_28-snap-gene-2.46-mRNA-1	Selmoe_106573.v1.91, Selmoe_82474.v1.91	Sollyc_Solyc06g048610.2.1.ITAG2.4	Sphfal_Sphfalx0056s0059.1.v0.5, Sphfal_Sphfalx0086s0085.1.v0.5	Thecac_Thecc1EG045490t1.CGDv1.1	Zeamay_Zm00008a033008_T01.v1.1	Zosmar_Zosma48g00770.1.v2.2
N0.HOG0012096	OG0007440	n0	Adicap_rna-gnl|WGS_JABFUD|Adc05028.rna	Ambtri_evm_27.model.AmTr_v1.0_scaffold00066.98.v1.0	AntagrOXF_evm.model.utg000084l.59	Antpun_evm.model.utg000132l.116	Aqucoe_Aqcoe2G234700.2.v3.1	Aratha_AT3G25470.1.TAIR10		Betvul_EL10Ac5g10587.1	Camsin_rna-XM_028197344.1, Camsin_rna-XM_028214310.1, Camsin_rna-XM_028219422.1	Cerpur_rna-gnl|WGS_JACMSA|CepurR40.3G267300.1	Cerric_rna-gnl|WGS_JAIKUY|Ceric.10G078100.1	Cucmel_MELO3C021126.2.1	Cycpan_CYCAS_004554	Daucar_DCAR_004774.v1.0.388	Entsed_jg8267.t1	Fonant_Foant_16079-RA	Ginbil_Gb_30751	Helann_HanXRQChr07g0190561.r1.2.494, Helann_HanXRQChr07g0198371.r1.2.494	Hypcur_jg2992.t1, Hypcur_jg15516.t1	Isotai_Itaiw_v1_scaffold_36_t23524-RA.mRNA1	LuncruCUBG_jg15802.t1	Marpal_utg000019g0052171	Marpolmon_MpmSA2_0009s1120.1	Marpolpol_MppBR5_0332s0070.1	Marpolrud_Mp3g06550.1	Medtru_MtrunA17Chr8g0337621	Musacu_GSMUA_Achr9T08120_001.v1		Nymcol_rna-XM_031625166.1	Orysat_LOC_Os11g14230.1.MSUv7.0	Phypat_PAC_32910740	Poptri_Potri.014G175500.3.v3.1	Sellep_maker-Contig_99-snap-gene-1.67-mRNA-1	Selmoe_47053.v1.91, Selmoe_57075.v1.91	Sollyc_Solyc09g047870.2.1.ITAG2.4	Sphfal_Sphfalx0030s0010.1.v0.5	Thecac_Thecc1EG002613t1.CGDv1.1	Zeamay_Zm00008a015169_T01.v1.1	Zosmar_Zosma237g00130.1.v2.2
N0.HOG0012097	OG0007441	n0	Adicap_rna-gnl|WGS_JABFUD|Adc05106.rna	Ambtri_evm_27.model.AmTr_v1.0_scaffold00149.10.v1.0	AntagrOXF_evm.model.utg000027l.309	Antpun_evm.model.utg000134l.13	Aqucoe_Aqcoe7G076600.1.v3.1	Aratha_AT1G62750.1.TAIR10	Azofil_Azfi_s0027.g023510	Betvul_EL10Ac5g13000.1	Camsin_rna-XM_028213625.1	Cerpur_rna-gnl|WGS_JACMSA|CepurR40.7G185500.1	Cerric_rna-gnl|WGS_JAIKUY|Ceric.04G106300.1, Cerric_rna-gnl|WGS_JAIKUY|Ceric.30G070700.1	Cucmel_MELO3C005565.2.1	Cycpan_CYCAS_023269	Daucar_DCAR_006806.v1.0.388	Entsed_jg15906.t1	Fonant_Foant_08813-RA	Ginbil_Gb_36066	Helann_HanXRQChr03g0087971.r1.2.494	Hypcur_jg15637.t1	Isotai_Itaiw_v1_scaffold_36_t23475-RA.mRNA1	LuncruCUBG_jg9341.t1	Marpal_utg000106g0153381	Marpolmon_MpmSA2_0045s0300.1	Marpolpol_MppBR5_0319s0130.1	Marpolrud_Mp7g06620.1	Medtru_MtrunA17Chr4g0056591	Musacu_GSMUA_Achr5T13570_001.v1	Nelnuc_NNU_24812-RA	Nymcol_rna-XM_031638577.1	Orysat_LOC_Os04g45490.1.MSUv7.0	Phypat_PAC_32972262	Poptri_Potri.003G113500.1.v3.1	Sellep_maker-Contig_78-snap-gene-0.41-mRNA-1	Selmoe_143627.v1.91	Sollyc_Solyc08g079180.2.1.ITAG2.4	Sphfal_Sphfalx0032s0125.1.v0.5, Sphfal_Sphfalx0047s0017.1.v0.5	Thecac_Thecc1EG016040t1.CGDv1.1	Zeamay_Zm00008a006676_T01.v1.1, Zeamay_Zm00008a038315_T01.v1.1	Zosmar_Zosma85g01260.1.v2.2
N0.HOG0012098	OG0007442	n0	Adicap_rna-gnl|WGS_JABFUD|Adc05155.rna	Ambtri_evm_27.model.AmTr_v1.0_scaffold00003.77.v1.0	AntagrOXF_evm.model.utg000038l.193	Antpun_evm.model.utg000124l.121	Aqucoe_Aqcoe5G268700.1.v3.1	Aratha_AT1G09280.1.TAIR10	Azofil_Azfi_s0245.g060010	Betvul_EL10Ac4g09492.1	Camsin_rna-XM_028245041.1	Cerpur_rna-gnl|WGS_JACMSA|CepurR40.5G088800.1	Cerric_rna-gnl|WGS_JAIKUY|Ceric.39G049900.1	Cucmel_MELO3C026102.2.1	Cycpan_CYCAS_029822	Daucar_DCAR_025291.v1.0.388	Entsed_jg1011.t1	Fonant_Foant_04042-RA	Ginbil_Gb_11083	Helann_HanXRQChr11g0338181.r1.2.494	Hypcur_jg18567.t1	Isotai_Itaiw_v1_scaffold_25_t17806-RA.mRNA1	LuncruCUBG_jg9949.t1	Marpal_utg000012g0029901	Marpolmon_MpmSA2_0026s0320.1, Marpolmon_MpmSA2_0295s0090.1	Marpolpol_MppBR5_0331s0140.1	Marpolrud_Mp5g22180.1	Medtru_MtrunA17Chr1g0192901	Musacu_GSMUA_Achr3T24390_001.v1		Nymcol_rna-XM_031630927.1	Orysat_LOC_Os12g37630.1.MSUv7.0	Phypat_PAC_32955210	Poptri_Potri.013G007200.1.v3.1, Poptri_Potri.005G011300.1.v3.1, Poptri_Potri.005G011900.1.v3.1		Selmoe_413493.v1.91, Selmoe_270132.v1.91, Selmoe_423653.v1.91	Sollyc_Solyc01g100730.2.1.ITAG2.4	Sphfal_Sphfalx0014s0140.1.v0.5	Thecac_Thecc1EG026787t1.CGDv1.1	Zeamay_Zm00008a002633_T01.v1.1	Zosmar_Zosma306g00120.1.v2.2
N0.HOG0012099	OG0007443	n0	Adicap_rna-gnl|WGS_JABFUD|Adc05161.rna, Adicap_rna-gnl|WGS_JABFUD|Adc13857.rna	Ambtri_evm_27.model.AmTr_v1.0_scaffold00028.110.v1.0	AntagrOXF_evm.model.utg000061l.77	Antpun_evm.model.utg000187l.125	Aqucoe_Aqcoe3G313900.1.v3.1	Aratha_AT1G59840.1.TAIR10	Azofil_Azfi_s0030.g024254	Betvul_EL10Ac6g13089.1	Camsin_rna-XM_028258006.1, Camsin_rna-XM_028264769.1	Cerpur_rna-gnl|WGS_JACMSA|CepurR40.4G107200.1	Cerric_rna-gnl|WGS_JAIKUY|Ceric.02G025500.1	Cucmel_MELO3C012038.2.1	Cycpan_CYCAS_004895		Entsed_jg11747.t1	Fonant_Foant_06379-RA, Fonant_Foant_14625-RA	Ginbil_Gb_38027	Helann_HanXRQChr09g0267151.r1.2.494	Hypcur_jg11527.t1	Isotai_Itaiw_v1_scaffold_7_t06772-RA.mRNA1	LuncruCUBG_jg6336.t1	Marpal_utg000018g0045821	Marpolmon_MpmSA2_0024s0310.1	Marpolpol_MppBR5_0122s0200.1	Marpolrud_Mp1g18930.1	Medtru_MtrunA17Chr5g0415171	Musacu_GSMUA_Achr10T29890_001.v1	Nelnuc_NNU_25064-RA	Nymcol_rna-XM_031635739.1	Orysat_LOC_Os04g55690.1.MSUv7.0	Phypat_PAC_32942771	Poptri_Potri.008G191900.1.v3.1	Sellep_maker-Contig_577-snap-gene-0.43-mRNA-1, Sellep_maker-Contig_402-snap-gene-0.49-mRNA-1, Sellep_maker-Contig_833-snap-gene-0.28-mRNA-1		Sollyc_Solyc04g005090.2.1.ITAG2.4	Sphfal_Sphfalx0007s0291.1.v0.5	Thecac_Thecc1EG010122t1.CGDv1.1	Zeamay_Zm00008a006107_T01.v1.1	Zosmar_Zosma388g00070.1.v2.2
N0.HOG0012100	OG0007444	n0	Adicap_rna-gnl|WGS_JABFUD|Adc05327.rna	Ambtri_evm_27.model.AmTr_v1.0_scaffold00032.201.v1.0		Antpun_evm.model.utg000041l.313	Aqucoe_Aqcoe1G161800.1.v3.1	Aratha_AT1G30960.1.TAIR10	Azofil_Azfi_s0054.g033589	Betvul_EL10Ac2g03680.1	Camsin_rna-XM_028235280.1, Camsin_rna-XM_028246884.1	Cerpur_rna-gnl|WGS_JACMSA|CepurR40.3G052000.1	Cerric_rna-gnl|WGS_JAIKUY|Ceric.27G062200.1	Cucmel_MELO3C007034.2.1	Cycpan_CYCAS_025714	Daucar_DCAR_001275.v1.0.388	Entsed_jg9176.t1	Fonant_Foant_04246-RA		Helann_HanXRQChr05g0148741.r1.2.494	Hypcur_jg14477.t1		LuncruCUBG_jg8409.t1	Marpal_utg000142g0176691	Marpolmon_MpmSA2_0160s0390.1	Marpolpol_MppBR5_0094s0390.1	Marpolrud_Mp1g01380.1	Medtru_MtrunA17Chr1g0161851, Medtru_MtrunA17Chr5g0404241, Medtru_MtrunA17Chr6g0459721	Musacu_GSMUA_Achr11T18190_001.v1, Musacu_GSMUA_Achr11T18200_001.v1	Nelnuc_NNU_03796-RA, Nelnuc_NNU_03791-RA	Nymcol_rna-XM_031619227.1	Orysat_LOC_Os08g10649.1.MSUv7.0	Phypat_PAC_32965725	Poptri_Potri.001G160800.1.v3.1	Sellep_snap_masked-Contig_75-processed-gene-0.39-mRNA-1	Selmoe_64762.v1.91	Sollyc_Solyc02g081660.2.1.ITAG2.4	Sphfal_Sphfalx0004s0209.1.v0.5	Thecac_Thecc1EG005998t2.CGDv1.1	Zeamay_Zm00008a015437_T01.v1.1, Zeamay_Zm00008a037097_T01.v1.1	Zosmar_Zosma69g00460.1.v2.2
N0.HOG0012101	OG0007445	n0	Adicap_rna-gnl|WGS_JABFUD|Adc05347.rna	Ambtri_evm_27.model.AmTr_v1.0_scaffold00001.103.v1.0	AntagrOXF_evm.model.utg000019l.118	Antpun_evm.model.utg000048l.185	Aqucoe_Aqcoe6G258000.1.v3.1	Aratha_AT2G16440.1.TAIR10	Azofil_Azfi_s0206.g057809	Betvul_EL10Ac9g21675.1	Camsin_rna-XM_028245463.1	Cerpur_rna-gnl|WGS_JACMSA|CepurR40.8G107300.1	Cerric_rna-gnl|WGS_JAIKUY|Ceric.10G009500.1	Cucmel_MELO3C013436.2.1	Cycpan_CYCAS_026185	Daucar_DCAR_003653.v1.0.388	Entsed_jg19273.t1	Fonant_Foant_01804-RA	Ginbil_Gb_09191, Ginbil_Gb_36024	Helann_HanXRQChr03g0059991.r1.2.494, Helann_HanXRQChr13g0395001.r1.2.494	Hypcur_jg5028.t1	Isotai_Itaiw_v1_scaffold_75_t34811-RA.mRNA1	LuncruCUBG_jg18590.t1	Marpal_utg000123g0167101	Marpolmon_MpmSA2_0042s0260.1	Marpolpol_MppBR5_0142s0190.1	Marpolrud_Mp3g02380.1	Medtru_MtrunA17Chr4g0035581	Musacu_GSMUA_Achr1T25410_001.v1	Nelnuc_NNU_06437-RA	Nymcol_rna-XM_031642923.1	Orysat_LOC_Os01g36390.1.MSUv7.0	Phypat_PAC_32938518	Poptri_Potri.009G121500.1.v3.1	Sellep_maker-Contig_314-snap-gene-0.51-mRNA-1	Selmoe_439569.v1.91	Sollyc_Solyc01g110130.2.1.ITAG2.4	Sphfal_Sphfalx0117s0054.1.v0.5	Thecac_Thecc1EG006817t1.CGDv1.1	Zeamay_Zm00008a014696_T01.v1.1, Zeamay_Zm00008a030630_T01.v1.1	Zosmar_Zosma3g01980.1.v2.2
N0.HOG0012102	OG0007446	n1			AntagrOXF_evm.model.utg000033l.153.1.5ce34b9a	Antpun_evm.model.utg000041l.155
N0.HOG0012103	OG0007446	n3	Adicap_rna-gnl|WGS_JABFUD|Adc05472.rna	Ambtri_evm_27.model.AmTr_v1.0_scaffold00057.204.v1.0			Aqucoe_Aqcoe1G177800.1.v3.1	Aratha_AT5G18570.1.TAIR10	Azofil_Azfi_s0143.g051498	Betvul_EL10Ac3g06577.1	Camsin_rna-XM_028266633.1, Camsin_rna-XM_028244161.1, Camsin_rna-XM_028244160.1	Cerpur_rna-gnl|WGS_JACMSA|CepurR40.7G163600.1	Cerric_rna-gnl|WGS_JAIKUY|Ceric.37G033700.1	Cucmel_MELO3C006624.2.1	Cycpan_CYCAS_015554	Daucar_DCAR_024555.v1.0.388	Entsed_jg18574.t1	Fonant_Foant_04614-RA	Ginbil_Gb_36197	Helann_HanXRQChr03g0079811.r1.2.494	Hypcur_jg5764.t1	Isotai_Itaiw_v1_scaffold_71_t34002-RA.mRNA1	LuncruCUBG_jg10358.t1	Marpal_utg000067g0112121	Marpolmon_MpmSA2_0193s0040.1	Marpolpol_MppBR5_0165s0270.1	Marpolrud_Mp5g07180.1	Medtru_MtrunA17Chr2g0286181	Musacu_GSMUA_Achr9T17660_001.v1		Nymcol_rna-XM_031630613.1	Orysat_LOC_Os07g47300.1.MSUv7.0	Phypat_PAC_32925685	Poptri_Potri.010G022400.1.v3.1	Sellep_maker-Contig_223-snap-gene-0.105-mRNA-1	Selmoe_107842.v1.91	Sollyc_Solyc01g067530.2.1.ITAG2.4	Sphfal_Sphfalx0131s0036.1.v0.5	Thecac_Thecc1EG021162t1.CGDv1.1	Zeamay_Zm00008a009913_T01.v1.1	Zosmar_Zosma16g00200.1.v2.2
N0.HOG0012104	OG0007446	n40																Fonant_Foant_26954-RA																			Sollyc_Solyc00g026870.1.1.ITAG2.4
N0.HOG0012105	OG0007447	n0	Adicap_rna-gnl|WGS_JABFUD|Adc05703.rna	Ambtri_evm_27.model.AmTr_v1.0_scaffold00010.299.v1.0			Aqucoe_Aqcoe6G211600.1.v3.1, Aqucoe_Aqcoe6G211500.1.v3.1	Aratha_AT4G24175.1.TAIR10	Azofil_Azfi_s0392.g067765	Betvul_EL10Ac1g02185.1	Camsin_rna-XM_028236034.1	Cerpur_rna-gnl|WGS_JACMSA|CepurR40.1G291000.1	Cerric_rna-gnl|WGS_JAIKUY|Ceric.29G024600.1	Cucmel_MELO3C003746.2.1	Cycpan_CYCAS_031807	Daucar_DCAR_021031.v1.0.388	Entsed_jg3588.t1	Fonant_Foant_05395-RA	Ginbil_Gb_40938	Helann_HanXRQChr05g0145201.r1.2.494	Hypcur_jg21515.t1	Isotai_Itaiw_v1_scaffold_134_t40479-RA.mRNA1, Isotai_Itaiw_v1_scaffold_13_t11045-RA.mRNA1, Isotai_Itaiw_v1_scaffold_13_t11045-RC.mRNA1	LuncruCUBG_jg12090.t1		Marpolmon_MpmSA2_0159s0460.1	Marpolpol_MppBR5_0074s0370.1	Marpolrud_Mp4g13110.1	Medtru_MtrunA17Chr1g0210861	Musacu_GSMUA_Achr11T01070_001.v1		Nymcol_rna-XM_031618900.1, Nymcol_rna-XM_031631610.1	Orysat_LOC_Os04g17700.1.MSUv7.0, Orysat_LOC_Os04g24410.1.MSUv7.0	Phypat_PAC_32952886	Poptri_Potri.002G020600.1.v3.1, Poptri_Potri.005G240800.1.v3.1	Sellep_maker-Contig_13-snap-gene-5.142-mRNA-1	Selmoe_404527.v1.91	Sollyc_Solyc04g081540.2.1.ITAG2.4	Sphfal_Sphfalx0035s0160.1.v0.5, Sphfal_Sphfalx0139s0054.1.v0.5	Thecac_Thecc1EG034242t1.CGDv1.1	Zeamay_Zm00008a007732_T01.v1.1	Zosmar_Zosma32g00490.1.v2.2
N0.HOG0012106	OG0007448	n0	Adicap_rna-gnl|WGS_JABFUD|Adc05722.rna	Ambtri_evm_27.model.AmTr_v1.0_scaffold00061.231.v1.0	AntagrOXF_evm.model.utg000035l.206, AntagrOXF_evm.model.utg000002l.629	Antpun_evm.model.utg000023l.40	Aqucoe_Aqcoe1G296000.1.v3.1	Aratha_AT2G04360.1.TAIR10	Azofil_Azfi_s0006.g009513, Azofil_Azfi_s3396.g115543	Betvul_EL10Ac9g22661.1	Camsin_rna-XM_028265918.1	Cerpur_rna-gnl|WGS_JACMSA|CepurR40.3G142500.1, Cerpur_rna-gnl|WGS_JACMSA|CepurR40.12G022100.1	Cerric_rna-gnl|WGS_JAIKUY|Ceric.16G010500.1, Cerric_rna-gnl|WGS_JAIKUY|Ceric.16G010600.1	Cucmel_MELO3C025942.2.1	Cycpan_CYCAS_022410	Daucar_DCAR_012739.v1.0.388	Entsed_jg15368.t1	Fonant_Foant_13438-RA	Ginbil_Gb_40012	Helann_HanXRQChr11g0329431.r1.2.494	Hypcur_jg16248.t1	Isotai_Itaiw_v1_scaffold_2_t01917-RA.mRNA1	LuncruCUBG_jg11999.t1	Marpal_utg000050g0088691	Marpolmon_MpmSA2_0334s0050.1	Marpolpol_MppBR5_0278s0100.1	Marpolrud_Mp4g01920.1	Medtru_MtrunA17Chr3g0120741	Musacu_GSMUA_Achr3T12070_001.v1	Nelnuc_NNU_20544-RA	Nymcol_rna-XM_031621746.1	Orysat_LOC_Os08g25700.1.MSUv7.0	Phypat_PAC_32950671	Poptri_Potri.014G169200.5.v3.1		Selmoe_446102.v1.91	Sollyc_Solyc07g045300.2.1.ITAG2.4	Sphfal_Sphfalx0065s0138.1.v0.5	Thecac_Thecc1EG002441t1.CGDv1.1	Zeamay_Zm00008a015941_T01.v1.1	Zosmar_Zosma8g01810.1.v2.2
N0.HOG0012107	OG0007449	n0	Adicap_rna-gnl|WGS_JABFUD|Adc05795.rna	Ambtri_evm_27.model.AmTr_v1.0_scaffold00010.174.v1.0, Ambtri_evm_27.model.AmTr_v1.0_scaffold00007.242.v1.0	AntagrOXF_evm.model.utg000059l.42	Antpun_evm.model.utg000023l.1199	Aqucoe_Aqcoe6G062700.1.v3.1	Aratha_AT2G13840.1.TAIR10	Azofil_Azfi_s0069.g036548, Azofil_Azfi_s0248.g060121	Betvul_EL10Ac9g21463.1	Camsin_rna-XM_028200048.1	Cerpur_rna-gnl|WGS_JACMSA|CepurR40.5G082600.1	Cerric_rna-gnl|WGS_JAIKUY|Ceric.16G019600.2	Cucmel_MELO3C018652.2.1	Cycpan_CYCAS_031836		Entsed_jg24441.t1	Fonant_Foant_03103-RA		Helann_HanXRQChr11g0338151.r1.2.494	Hypcur_jg8281.t1	Isotai_Itaiw_v1_contig_643_t47556-RA.mRNA1	LuncruCUBG_jg19432.t1	Marpal_utg000094g0145451	Marpolmon_MpmSA2_0112s0040.1	Marpolpol_MppBR5_0038s0220.1	Marpolrud_Mp2g13160.1	Medtru_MtrunA17Chr4g0050521	Musacu_GSMUA_Achr5T04310_001.v1, Musacu_GSMUA_AchrUn_randomT14170_001.v1	Nelnuc_NNU_20242-RA, Nelnuc_NNU_22458-RA	Nymcol_rna-XM_031640534.1	Orysat_LOC_Os02g51660.1.MSUv7.0, Orysat_LOC_Os03g09180.1.MSUv7.0	Phypat_PAC_32977300, Phypat_PAC_32978868	Poptri_Potri.001G206400.1.v3.1		Selmoe_54787.v1.91	Sollyc_Solyc11g044800.1.1.ITAG2.4	Sphfal_Sphfalx0279s0008.1.v0.5	Thecac_Thecc1EG007504t1.CGDv1.1	Zeamay_Zm00008a000616_T01.v1.1	Zosmar_Zosma91g00820.1.v2.2
N0.HOG0012108	OG0007450	n0	Adicap_rna-gnl|WGS_JABFUD|Adc06203.rna, Adicap_rna-gnl|WGS_JABFUD|Adc31992.rna	Ambtri_evm_27.model.AmTr_v1.0_scaffold00025.16.v1.0	AntagrOXF_evm.model.utg000009l.522	Antpun_evm.model.utg000126l.248	Aqucoe_Aqcoe5G059700.1.v3.1	Aratha_AT1G03190.1.TAIR10	Azofil_Azfi_s0049.g030790	Betvul_EL10Ac6g13926.1	Camsin_rna-XM_028231183.1	Cerpur_rna-gnl|WGS_JACMSA|CepurR40.1G131700.1	Cerric_rna-gnl|WGS_JAIKUY|Ceric.34G044700.1	Cucmel_MELO3C015844.2.1	Cycpan_CYCAS_018343	Daucar_DCAR_002738.v1.0.388	Entsed_jg10398.t1	Fonant_Foant_12105-RA	Ginbil_Gb_12783	Helann_HanXRQChr10g0282751.r1.2.494	Hypcur_jg12773.t1	Isotai_Itaiw_v1_scaffold_12_t10270-RA.mRNA1	LuncruCUBG_jg4370.t1	Marpal_utg000073g0122261	Marpolmon_MpmSA2_0245s0140.1	Marpolpol_MppBR5_0273s0120.1	Marpolrud_Mp6g12580.1	Medtru_MtrunA17Chr2g0320831	Musacu_GSMUA_Achr11T16990_001.v1	Nelnuc_NNU_06770-RA	Nymcol_rna-XM_031645313.1	Orysat_LOC_Os05g05260.1.MSUv7.0, Orysat_LOC_Os06g33130.1.MSUv7.0	Phypat_PAC_32900781	Poptri_Potri.002G054000.1.v3.1	Sellep_maker-Contig_10-snap-gene-0.48-mRNA-1	Selmoe_91042.v1.91	Sollyc_Solyc06g008970.2.1.ITAG2.4	Sphfal_Sphfalx0010s0074.1.v0.5	Thecac_Thecc1EG004402t1.CGDv1.1	Zeamay_Zm00008a037483_T01.v1.1	Zosmar_Zosma166g00350.1.v2.2, Zosmar_Zosma211g00110.1.v2.2
N0.HOG0012109	OG0007451	n0	Adicap_rna-gnl|WGS_JABFUD|Adc06293.rna, Adicap_rna-gnl|WGS_JABFUD|Adc32032.rna	Ambtri_evm_27.model.AmTr_v1.0_scaffold00053.23.v1.0	AntagrOXF_evm.model.utg000001l.2	Antpun_evm.model.utg000188l.218	Aqucoe_Aqcoe1G039100.1.v3.1	Aratha_AT3G47930.1.TAIR10	Azofil_Azfi_s0678.g081843	Betvul_EL10Ac3g07189.1	Camsin_rna-XM_028196641.1	Cerpur_rna-gnl|WGS_JACMSA|CepurR40.2G113000.1	Cerric_rna-gnl|WGS_JAIKUY|Ceric.06G065800.1	Cucmel_MELO3C020736.2.1	Cycpan_CYCAS_003288	Daucar_DCAR_020543.v1.0.388	Entsed_jg22880.t1	Fonant_Foant_02274-RA	Ginbil_Gb_36463	Helann_HanXRQChr13g0391861.r1.2.494	Hypcur_jg1767.t1	Isotai_Itaiw_v1_scaffold_54_t29938-RA.mRNA1	LuncruCUBG_jg703.t1	Marpal_utg000069g0117711	Marpolmon_MpmSA2_0001s0190.1	Marpolpol_MppBR5_0237s0080.1	Marpolrud_Mp8g00510.1	Medtru_MtrunA17Chr1g0171721	Musacu_GSMUA_Achr6T21390_001.v1	Nelnuc_NNU_15442-RA	Nymcol_rna-XM_031618165.1	Orysat_LOC_Os11g04740.1.MSUv7.0, Orysat_LOC_Os12g04520.1.MSUv7.0	Phypat_PAC_32961685	Poptri_Potri.016G040300.1.v3.1	Sellep_maker-Contig_67-snap-gene-2.65-mRNA-1	Selmoe_98882.v1.91	Sollyc_Solyc10g079470.2.1.ITAG2.4	Sphfal_Sphfalx0063s0027.1.v0.5	Thecac_Thecc1EG024415t1.CGDv1.1	Zeamay_Zm00008a008341_T01.v1.1, Zeamay_Zm00008a037892_T01.v1.1	Zosmar_Zosma75g00770.1.v2.2
N0.HOG0012110	OG0007452	n0	Adicap_rna-gnl|WGS_JABFUD|Adc06302.rna	Ambtri_evm_27.model.AmTr_v1.0_scaffold00010.221.v1.0	AntagrOXF_evm.model.utg000027l.257	Antpun_evm.model.utg000054l.92	Aqucoe_Aqcoe1G084600.1.v3.1	Aratha_AT3G55800.1.TAIR10	Azofil_Azfi_s0050.g031131	Betvul_EL10Ac2g04782.1	Camsin_rna-XM_028234893.1, Camsin_rna-XM_028216894.1, Camsin_rna-XM_028226604.1	Cerpur_rna-gnl|WGS_JACMSA|CepurR40.VG270400.1	Cerric_rna-gnl|WGS_JAIKUY|Ceric.06G067900.1	Cucmel_MELO3C025149.2.1	Cycpan_CYCAS_005157	Daucar_DCAR_011785.v1.0.388	Entsed_jg25689.t1	Fonant_Foant_19672-RA		Helann_HanXRQChr07g0202701.r1.2.494, Helann_HanXRQChr14g0459921.r1.2.494	Hypcur_jg6901.t1	Isotai_Itaiw_v1_scaffold_67_t33226-RA.mRNA1	LuncruCUBG_jg16185.t1	Marpal_utg000057g0098911	Marpolmon_MpmSA2_0044s0520.1	Marpolpol_MppBR5_0354s0130.1	Marpolrud_Mp3g22710.1	Medtru_MtrunA17Chr3g0113101	Musacu_GSMUA_Achr1T17270_001.v1	Nelnuc_NNU_18610-RA	Nymcol_rna-XM_031631251.1	Orysat_LOC_Os04g16680.1.MSUv7.0	Phypat_PAC_32953350, Phypat_PAC_32977917	Poptri_Potri.008G063800.1.v3.1, Poptri_Potri.010G193300.1.v3.1		Selmoe_99338.v1.91	Sollyc_Solyc05g052600.2.1.ITAG2.4	Sphfal_Sphfalx0101s0016.1.v0.5	Thecac_Thecc1EG042607t1.CGDv1.1	Zeamay_Zm00008a013307_T01.v1.1	Zosmar_Zosma7g00990.1.v2.2
N0.HOG0012111	OG0007453	n0	Adicap_rna-gnl|WGS_JABFUD|Adc06472.rna	Ambtri_evm_27.model.AmTr_v1.0_scaffold00077.129.v1.0	AntagrOXF_evm.model.utg000019l.10, AntagrOXF_evm.model.utg000017l.84	Antpun_evm.model.utg000151l.60	Aqucoe_Aqcoe2G074900.1.v3.1	Aratha_AT5G01920.1.TAIR10	Azofil_Azfi_s0216.g058480	Betvul_EL10Ac7g17121.1	Camsin_rna-XM_028219698.1	Cerpur_rna-gnl|WGS_JACMSA|CepurR40.10G136600.1	Cerric_rna-gnl|WGS_JAIKUY|Ceric.19G018100.1	Cucmel_MELO3C025227.2.1	Cycpan_CYCAS_027683		Entsed_jg1340.t1	Fonant_Foant_00394-RA		Helann_HanXRQChr06g0172651.r1.2.494, Helann_HanXRQChr15g0464741.r1.2.494	Hypcur_jg18967.t1	Isotai_Itaiw_v1_scaffold_4_t04241-RA.mRNA1	LuncruCUBG_jg9429.t1	Marpal_utg000111g0156791	Marpolmon_MpmSA2_0604s0050.1	Marpolpol_MppBR5_0300s0050.1	Marpolrud_Mp7g16020.1	Medtru_MtrunA17Chr8g0334531, Medtru_MtrunA17Chr7g0245041, Medtru_MtrunA17Chr7g0245081	Musacu_GSMUA_Achr7T22000_001.v1	Nelnuc_NNU_09232-RA	Nymcol_rna-XM_031643122.1	Orysat_LOC_Os05g40180.1.MSUv7.0	Phypat_PAC_32968353	Poptri_Potri.006G109700.1.v3.1, Poptri_Potri.016G138500.1.v3.1	Sellep_maker-Contig_169-snap-gene-0.117-mRNA-1	Selmoe_93150.v1.91	Sollyc_Solyc10g085680.1.1.ITAG2.4	Sphfal_Sphfalx0065s0102.1.v0.5	Thecac_Thecc1EG019680t2.CGDv1.1	Zeamay_Zm00008a026027_T01.v1.1	Zosmar_Zosma74g00400.1.v2.2
N0.HOG0012112	OG0007454	n0	Adicap_rna-gnl|WGS_JABFUD|Adc06784.rna	Ambtri_evm_27.model.AmTr_v1.0_scaffold00147.29.v1.0	AntagrOXF_evm.model.utg000083l.206	Antpun_evm.model.utg000058l.203.1.5cc21aaa	Aqucoe_Aqcoe3G048200.1.v3.1	Aratha_AT1G26090.1.TAIR10	Azofil_Azfi_s0059.g034660	Betvul_EL10Ac6g14516.1	Camsin_rna-XM_028208115.1, Camsin_rna-XM_028228953.1	Cerpur_rna-gnl|WGS_JACMSA|CepurR40.2G134900.1	Cerric_rna-gnl|WGS_JAIKUY|Ceric.13G039000.1	Cucmel_MELO3C012210.2.1	Cycpan_CYCAS_000247	Daucar_DCAR_030091.v1.0.388	Entsed_jg22486.t1	Fonant_Foant_04001-RA		Helann_HanXRQChr15g0476011.r1.2.494, Helann_HanXRQChr00c0584g0576181.r1.2.494, Helann_HanXRQChr00c0584g0576191.r1.2.494	Hypcur_jg1344.t1	Isotai_Itaiw_v1_scaffold_1_t00794-RA.mRNA1	LuncruCUBG_jg14412.t1	Marpal_utg000097g0146921	Marpolmon_MpmSA2_0061s0840.1	Marpolpol_MppBR5_0226s0130.1, Marpolpol_MppBR5_0226s0140.1	Marpolrud_Mp7g02840.1	Medtru_MtrunA17Chr5g0422401		Nelnuc_NNU_07610-RA	Nymcol_rna-XM_031633706.1	Orysat_LOC_Os02g48130.1.MSUv7.0	Phypat_PAC_32977980	Poptri_Potri.008G115401.1.v3.1, Poptri_Potri.010G130700.1.v3.1	Sellep_maker-Contig_783-snap-gene-0.21-mRNA-1	Selmoe_75269.v1.91	Sollyc_Solyc05g009920.2.1.ITAG2.4	Sphfal_Sphfalx0015s0026.1.v0.5	Thecac_Thecc1EG011878t1.CGDv1.1	Zeamay_Zm00008a022800_T01.v1.1	Zosmar_Zosma67g00060.1.v2.2
N0.HOG0012113	OG0007455	n0	Adicap_rna-gnl|WGS_JABFUD|Adc06956.rna	Ambtri_evm_27.model.AmTr_v1.0_scaffold00011.235.v1.0		Antpun_evm.model.utg000107l.347	Aqucoe_Aqcoe3G186600.1.v3.1	Aratha_AT1G31500.4.TAIR10, Aratha_AT1G31530.1.TAIR10	Azofil_Azfi_s0051.g031455, Azofil_Azfi_s0051.g031257, Azofil_Azfi_s4135.g118080	Betvul_EL10Ac5g11870.1	Camsin_rna-XM_028255431.1	Cerpur_rna-gnl|WGS_JACMSA|CepurR40.11G021000.1	Cerric_rna-gnl|WGS_JAIKUY|Ceric.09G069400.1, Cerric_rna-gnl|WGS_JAIKUY|Ceric.01G101600.1	Cucmel_MELO3C010539.2.1	Cycpan_CYCAS_012512	Daucar_DCAR_030950.v1.0.388	Entsed_jg13663.t1	Fonant_Foant_05056-RA	Ginbil_Gb_28232	Helann_HanXRQChr07g0204501.r1.2.494	Hypcur_jg9293.t1		LuncruCUBG_jg10760.t1	Marpal_utg000012g0030191	Marpolmon_MpmSA2_0148s0100.1	Marpolpol_MppBR5_0289s0070.1	Marpolrud_Mp5g23890.1	Medtru_MtrunA17Chr5g0408891	Musacu_GSMUA_AchrUn_randomT19510_001.v1	Nelnuc_NNU_19677-RA	Nymcol_rna-XM_031647013.1	Orysat_LOC_Os05g32330.1.MSUv7.0	Phypat_PAC_32903914	Poptri_Potri.003G106000.1.v3.1	Sellep_snap_masked-Contig_9-processed-gene-1.21-mRNA-1	Selmoe_418021.v1.91, Selmoe_86257.v1.91	Sollyc_Solyc08g075010.2.1.ITAG2.4	Sphfal_Sphfalx0065s0061.1.v0.5	Thecac_Thecc1EG046750t1.CGDv1.1	Zeamay_Zm00008a025720_T01.v1.1	Zosmar_Zosma85g00750.1.v2.2
N0.HOG0012114	OG0007456	n0	Adicap_rna-gnl|WGS_JABFUD|Adc06993.rna	Ambtri_evm_27.model.AmTr_v1.0_scaffold00041.97.v1.0	AntagrOXF_evm.model.utg000001l.50	Antpun_evm.model.utg000188l.190	Aqucoe_Aqcoe5G342900.1.v3.1	Aratha_AT1G33410.1.TAIR10	Azofil_Azfi_s0006.g010410	Betvul_EL10Ac6g13928.1	Camsin_rna-XM_028230868.1	Cerpur_rna-gnl|WGS_JACMSA|CepurR40.3G099700.1	Cerric_rna-gnl|WGS_JAIKUY|Ceric.32G022400.1	Cucmel_MELO3C020407.2.1	Cycpan_CYCAS_018114	Daucar_DCAR_003267.v1.0.388	Entsed_jg18856.t1	Fonant_Foant_01279-RA	Ginbil_Gb_36286, Ginbil_Gb_36285	Helann_HanXRQChr14g0452101.r1.2.494	Hypcur_jg5232.t1, Hypcur_jg25754.t1	Isotai_Itaiw_v1_scaffold_22_t15972-RA.mRNA1	LuncruCUBG_jg569.t1	Marpal_utg000109g0155461	Marpolmon_MpmSA2_0211s0170.1	Marpolpol_MppBR5_0058s0240.1	Marpolrud_Mp8g11350.1	Medtru_MtrunA17Chr1g0180611	Musacu_GSMUA_Achr9T14050_001.v1, Musacu_GSMUA_Achr9T14060_001.v1		Nymcol_rna-XM_031640688.1	Orysat_LOC_Os02g04970.1.MSUv7.0	Phypat_PAC_32957797	Poptri_Potri.001G078600.1.v3.1	Sellep_maker-Contig_14-snap-gene-0.46-mRNA-1	Selmoe_445056.v1.91	Sollyc_Solyc01g102550.2.1.ITAG2.4, Sollyc_Solyc01g102540.2.1.ITAG2.4	Sphfal_Sphfalx0008s0125.1.v0.5	Thecac_Thecc1EG028019t1.CGDv1.1	Zeamay_Zm00008a020921_T01.v1.1	Zosmar_Zosma1g01060.1.v2.2
N0.HOG0012115	OG0007457	n0	Adicap_rna-gnl|WGS_JABFUD|Adc07079.rna	Ambtri_evm_27.model.AmTr_v1.0_scaffold00340.2.v1.0	AntagrOXF_evm.model.utg000080l.88	Antpun_evm.model.utg000038l.243	Aqucoe_Aqcoe6G041900.1.v3.1	Aratha_AT5G64730.1.TAIR10	Azofil_Azfi_s0315.g064306	Betvul_EL10Ac6g15234.1	Camsin_rna-XM_028240305.1	Cerpur_rna-gnl|WGS_JACMSA|CepurR40.3G254000.1	Cerric_rna-gnl|WGS_JAIKUY|Ceric.20G090900.1, Cerric_rna-gnl|WGS_JAIKUY|Ceric.35G018300.1	Cucmel_MELO3C008023.2.1	Cycpan_CYCAS_017611	Daucar_DCAR_011471.v1.0.388	Entsed_jg15647.t1	Fonant_Foant_15699-RA	Ginbil_Gb_17555, Ginbil_Gb_17554	Helann_HanXRQChr07g0201191.r1.2.494	Hypcur_jg15887.t1	Isotai_Itaiw_v1_scaffold_12_t10149-RA.mRNA1	LuncruCUBG_jg12017.t1	Marpal_utg000010g0020021	Marpolmon_MpmSA2_0251s0110.1	Marpolpol_MppBR5_0153s0160.1	Marpolrud_Mp4g11870.1	Medtru_MtrunA17Chr8g0383711	Musacu_GSMUA_Achr6T13100_001.v1	Nelnuc_NNU_20035-RA	Nymcol_rna-XM_031618391.1	Orysat_LOC_Os02g33860.1.MSUv7.0	Phypat_PAC_32949511	Poptri_Potri.001G306500.1.v3.1	Sellep_snap_masked-Contig_850-processed-gene-0.9-mRNA-1	Selmoe_79311.v1.91	Sollyc_Solyc11g005550.1.1.ITAG2.4	Sphfal_Sphfalx0104s0017.1.v0.5	Thecac_Thecc1EG001311t1.CGDv1.1	Zeamay_Zm00008a016527_T01.v1.1, Zeamay_Zm00008a016456_T01.v1.1	Zosmar_Zosma373g00120.1.v2.2
N0.HOG0012116	OG0007458	n0	Adicap_rna-gnl|WGS_JABFUD|Adc07239.rna	Ambtri_evm_27.model.AmTr_v1.0_scaffold00101.37.v1.0	AntagrOXF_evm.model.utg000010l.123	Antpun_evm.model.utg000151l.242	Aqucoe_Aqcoe1G040800.1.v3.1, Aqucoe_Aqcoe2G047800.2.v3.1	Aratha_AT4G33030.1.TAIR10	Azofil_Azfi_s0006.g010026	Betvul_EL10Ac2g03859.1	Camsin_rna-XM_028245158.1	Cerpur_rna-gnl|WGS_JACMSA|CepurR40.2G146300.2	Cerric_rna-gnl|WGS_JAIKUY|Ceric.17G082800.1	Cucmel_MELO3C016873.2.1	Cycpan_CYCAS_032015	Daucar_DCAR_000802.v1.0.388	Entsed_jg22646.t1	Fonant_Foant_05640-RA	Ginbil_Gb_12039	Helann_HanXRQChr06g0173891.r1.2.494	Hypcur_jg1492.t1	Isotai_Itaiw_v1_contig_107_t44703-RA.mRNA1, Isotai_Itaiw_v1_scaffold_19_t14071-RA.mRNA1	LuncruCUBG_jg10770.t1	Marpal_utg000012g0030331	Marpolmon_MpmSA2_0050s0490.1	Marpolpol_MppBR5_0166s0210.1	Marpolrud_Mp5g24070.1	Medtru_MtrunA17Chr7g0256731	Musacu_GSMUA_Achr10T12740_001.v1	Nelnuc_NNU_10754-RA	Nymcol_rna-XM_031616898.1, Nymcol_rna-XM_031617471.1, Nymcol_rna-XM_031617673.1	Orysat_LOC_Os05g32140.1.MSUv7.0	Phypat_PAC_32900471	Poptri_Potri.006G228000.1.v3.1		Selmoe_179226.v1.91	Sollyc_Solyc08g063080.2.1.ITAG2.4	Sphfal_Sphfalx0024s0172.1.v0.5	Thecac_Thecc1EG037296t1.CGDv1.1	Zeamay_Zm00008a031081_T01.v1.1	Zosmar_Zosma44g00360.1.v2.2
N0.HOG0012117	OG0007459	n0	Adicap_rna-gnl|WGS_JABFUD|Adc07693.rna	Ambtri_evm_27.model.AmTr_v1.0_scaffold00048.126.v1.0	AntagrOXF_evm.model.utg000111l.60	Antpun_evm.model.utg000031l.272	Aqucoe_Aqcoe5G339100.1.v3.1	Aratha_AT1G28100.4.TAIR10	Azofil_Azfi_s0092.g043039	Betvul_EL10Ac6g13596.1	Camsin_rna-XM_028221167.1	Cerpur_rna-gnl|WGS_JACMSA|CepurR40.6G144500.1	Cerric_rna-gnl|WGS_JAIKUY|Ceric.1Z013800.1	Cucmel_MELO3C017808.2.1			Entsed_jg6738.t1	Fonant_Foant_06517-RA	Ginbil_Gb_11107	Helann_HanXRQChr12g0363371.r1.2.494, Helann_HanXRQChr08g0210391.r1.2.494, Helann_HanXRQChr08g0210441.r1.2.494	Hypcur_jg27537.t1	Isotai_Itaiw_v1_scaffold_60_t31418-RA.mRNA1	LuncruCUBG_jg16456.t1	Marpal_utg000086g0139731	Marpolmon_MpmSA2_0294s0070.1	Marpolpol_MppBR5_0241s0260.1	Marpolrud_Mp1g14820.1	Medtru_MtrunA17Chr2g0314411	Musacu_GSMUA_Achr6T21930_001.v1, Musacu_GSMUA_Achr9T11830_001.v1	Nelnuc_NNU_22280-RA	Nymcol_rna-XM_031630151.1	Orysat_LOC_Os10g35644.1.MSUv7.0	Phypat_PAC_32962469, Phypat_PAC_32959979	Poptri_Potri.001G066000.2.v3.1, Poptri_Potri.003G163800.6.v3.1	Sellep_maker-Contig_33-snap-gene-1.50-mRNA-1	Selmoe_67418.v1.91	Sollyc_Solyc12g041880.1.1.ITAG2.4	Sphfal_Sphfalx0126s0048.1.v0.5	Thecac_Thecc1EG008385t1.CGDv1.1	Zeamay_Zm00008a040208_T01.v1.1	Zosmar_Zosma2g00510.1.v2.2
N0.HOG0012118	OG0007460	n0	Adicap_rna-gnl|WGS_JABFUD|Adc24342.rna	Ambtri_evm_27.model.AmTr_v1.0_scaffold00055.146.v1.0	AntagrOXF_evm.model.utg000038l.294	Antpun_evm.model.utg000124l.36	Aqucoe_Aqcoe3G309000.1.v3.1	Aratha_AT2G04620.1.TAIR10	Azofil_Azfi_s0032.g024768	Betvul_EL10Ac3g05120.1	Camsin_rna-XM_028204026.1	Cerpur_rna-gnl|WGS_JACMSA|CepurR40.8G176700.1, Cerpur_rna-gnl|WGS_JACMSA|CepurR40.VG300700.1	Cerric_rna-gnl|WGS_JAIKUY|Ceric.06G073800.1	Cucmel_MELO3C009917.2.1	Cycpan_CYCAS_024868	Daucar_DCAR_011190.v1.0.388	Entsed_jg2376.t1	Fonant_Foant_21649-RA	Ginbil_Gb_26178	Helann_HanXRQChr15g0474321.r1.2.494	Hypcur_jg20150.t1	Isotai_Itaiw_v1_scaffold_22_t16338-RA.mRNA1	LuncruCUBG_jg16347.t1	Marpal_utg000005g0010121	Marpolmon_MpmSA2_0054s0590.1	Marpolpol_MppBR5_0089s0360.1	Marpolrud_Mp3g09380.1	Medtru_MtrunA17Chr6g0475611	Musacu_GSMUA_Achr5T22130_001.v1	Nelnuc_NNU_25028-RA	Nymcol_rna-XM_031636749.1, Nymcol_rna-XM_031637475.1	Orysat_LOC_Os08g32650.1.MSUv7.0	Phypat_PAC_32975282	Poptri_Potri.005G110300.2.v3.1	Sellep_snap_masked-Contig_24-processed-gene-0.1-mRNA-1	Selmoe_57044.v1.91	Sollyc_Solyc02g067620.1.1.ITAG2.4	Sphfal_Sphfalx0023s0056.1.v0.5	Thecac_Thecc1EG017990t1.CGDv1.1	Zeamay_Zm00008a003824_T01.v1.1, Zeamay_Zm00008a016168_T01.v1.1	Zosmar_Zosma6g00120.1.v2.2
N0.HOG0012119	OG0007461	n0	Adicap_rna-gnl|WGS_JABFUD|Adc09165.rna	Ambtri_evm_27.model.AmTr_v1.0_scaffold00002.387.v1.0	AntagrOXF_evm.model.utg000009l.188	Antpun_evm.model.utg000038l.774	Aqucoe_Aqcoe1G118300.1.v3.1	Aratha_AT5G22830.1.TAIR10	Azofil_Azfi_s0027.g023614	Betvul_EL10Ac9g21044.1	Camsin_rna-XM_028222085.1	Cerpur_rna-gnl|WGS_JACMSA|CepurR40.5G125300.1	Cerric_rna-gnl|WGS_JAIKUY|Ceric.16G072400.1	Cucmel_MELO3C004840.2.1	Cycpan_CYCAS_009120	Daucar_DCAR_015491.v1.0.388	Entsed_jg24609.t1	Fonant_Foant_03444-RA	Ginbil_Gb_25210	Helann_HanXRQChr02g0055131.r1.2.494, Helann_HanXRQChr14g0451871.r1.2.494	Hypcur_jg8124.t1	Isotai_Itaiw_v1_scaffold_1_t00718-RA.mRNA1	LuncruCUBG_jg5028.t1	Marpal_utg000137g0173051	Marpolmon_MpmSA2_0144s0050.1	Marpolpol_MppBR5_0011s0520.1	Marpolrud_Mp6g04820.2	Medtru_MtrunA17Chr2g0320641	Musacu_GSMUA_Achr8T03230_001.v1	Nelnuc_NNU_14345-RA	Nymcol_rna-XM_031632032.1	Orysat_LOC_Os03g48000.1.MSUv7.0	Phypat_PAC_32980194, Phypat_PAC_32953061	Poptri_Potri.009G151400.5.v3.1	Sellep_maker-Contig_2-snap-gene-8.33-mRNA-1	Selmoe_231708.v1.91	Sollyc_Solyc11g066660.1.1.ITAG2.4	Sphfal_Sphfalx0002s0281.1.v0.5, Sphfal_Sphfalx0006s0125.1.v0.5	Thecac_Thecc1EG041543t1.CGDv1.1	Zeamay_Zm00008a004830_T01.v1.1	Zosmar_Zosma178g00450.1.v2.2
N0.HOG0012120	OG0007462	n0	Adicap_rna-gnl|WGS_JABFUD|Adc09170.rna	Ambtri_evm_27.model.AmTr_v1.0_scaffold00002.586.v1.0	AntagrOXF_evm.model.utg000002l.70.1.5ce34ae9	Antpun_evm.model.utg000023l.533	Aqucoe_Aqcoe5G047200.1.v3.1	Aratha_AT5G19840.2.TAIR10	Azofil_Azfi_s0061.g034963	Betvul_EL10Ac5g10492.1		Cerpur_rna-gnl|WGS_JACMSA|CepurR40.8G178000.1	Cerric_rna-gnl|WGS_JAIKUY|Ceric.16G066700.1	Cucmel_MELO3C015807.2.1	Cycpan_CYCAS_029178	Daucar_DCAR_002701.v1.0.388	Entsed_jg19729.t1	Fonant_Foant_00661-RA	Ginbil_Gb_35806	Helann_HanXRQChr04g0113941.r1.2.494	Hypcur_jg4531.t1	Isotai_Itaiw_v1_scaffold_3_t03848-RA.mRNA1	LuncruCUBG_jg9419.t1	Marpal_utg000098g0147951	Marpolmon_MpmSA2_0016s0610.1	Marpolpol_MppBR5_0022s0550.1	Marpolrud_Mp7g10520.1	Medtru_MtrunA17Chr1g0185111	Musacu_GSMUA_Achr9T25600_001.v1, Musacu_GSMUA_Achr9T25610_001.v1	Nelnuc_NNU_23404-RA	Nymcol_rna-XM_031618579.1	Orysat_LOC_Os01g56640.3.MSUv7.0	Phypat_PAC_32917273	Poptri_Potri.002G047800.1.v3.1, Poptri_Potri.005G215200.1.v3.1	Sellep_snap_masked-Contig_23-processed-gene-4.12-mRNA-1	Selmoe_74146.v1.91, Selmoe_402380.v1.91, Selmoe_408263.v1.91	Sollyc_Solyc09g065690.2.1.ITAG2.4	Sphfal_Sphfalx0000s0656.1.v0.5	Thecac_Thecc1EG004269t1.CGDv1.1	Zeamay_Zm00008a033137_T01.v1.1	Zosmar_Zosma109g00060.1.v2.2
N0.HOG0012121	OG0007463	n0	Adicap_rna-gnl|WGS_JABFUD|Adc09292.rna	Ambtri_evm_27.model.AmTr_v1.0_scaffold00009.37.v1.0	AntagrOXF_evm.model.utg000002l.36	Antpun_evm.model.utg000023l.572	Aqucoe_Aqcoe2G144400.1.v3.1	Aratha_AT2G37020.2.TAIR10	Azofil_Azfi_s0072.g037035, Azofil_Azfi_s4288.g118610, Azofil_Azfi_s2456.g111488	Betvul_EL10Ac7g16562.1	Camsin_rna-XM_028210511.1, Camsin_rna-XM_028245734.1		Cerric_rna-gnl|WGS_JAIKUY|Ceric.37G049300.1, Cerric_rna-gnl|WGS_JAIKUY|Ceric.18G078200.1	Cucmel_MELO3C009346.2.1, Cucmel_MELO3C032679.2.1	Cycpan_CYCAS_009697, Cycpan_CYCAS_031745	Daucar_DCAR_009302.v1.0.388			Ginbil_Gb_15140	Helann_HanXRQChr01g0027531.r1.2.494		Isotai_Itaiw_v1_scaffold_92_t36882-RA.mRNA1	LuncruCUBG_jg9829.t1	Marpal_utg000164g0185111	Marpolmon_MpmSA2_0337s0150.1	Marpolpol_MppBR5_0117s0120.1	Marpolrud_Mp7g13590.1	Medtru_MtrunA17Chr7g0264411	Musacu_GSMUA_Achr11T02000_001.v1, Musacu_GSMUA_Achr5T10640_001.v1		Nymcol_rna-XM_031647515.1	Orysat_LOC_Os10g30640.1.MSUv7.0		Poptri_Potri.006G126200.1.v3.1	Sellep_maker-Contig_48-snap-gene-2.138-mRNA-1, Sellep_snap_masked-Contig_3-processed-gene-2.37-mRNA-1	Selmoe_420404.v1.91	Sollyc_Solyc10g086210.1.1.ITAG2.4	Sphfal_Sphfalx0012s0166.1.v0.5, Sphfal_Sphfalx0012s0173.1.v0.5	Thecac_Thecc1EG022191t2.CGDv1.1	Zeamay_Zm00008a020094_T01.v1.1	Zosmar_Zosma99g00650.1.v2.2
N0.HOG0012122	OG0007464	n0	Adicap_rna-gnl|WGS_JABFUD|Adc09413.rna	Ambtri_evm_27.model.AmTr_v1.0_scaffold00007.114.v1.0	AntagrOXF_evm.model.utg000006l.956	Antpun_evm.model.utg000152l.172	Aqucoe_Aqcoe1G336900.1.v3.1	Aratha_AT5G16850.1.TAIR10	Azofil_Azfi_s0011.g012718	Betvul_EL10Ac1g02254.1	Camsin_rna-XM_028245535.1, Camsin_rna-XM_028267953.1	Cerpur_rna-gnl|WGS_JACMSA|CepurR40.6G050700.1	Cerric_rna-gnl|WGS_JAIKUY|Ceric.03G097100.1	Cucmel_MELO3C023972.2.1	Cycpan_CYCAS_028249	Daucar_DCAR_005449.v1.0.388, Daucar_DCAR_024214.v1.0.388	Entsed_jg7560.t1	Fonant_Foant_01475-RA	Ginbil_Gb_40456, Ginbil_Gb_40457	Helann_HanXRQChr12g0379891.r1.2.494	Hypcur_jg28624.t1	Isotai_Itaiw_v1_scaffold_5_t05234-RA.mRNA1	LuncruCUBG_jg14973.t1	Marpal_utg000074g0124201	Marpolmon_MpmSA2_0077s0130.1	Marpolpol_MppBR5_0076s0220.1	Marpolrud_Mp7g13290.1	Medtru_MtrunA17Chr3g0088421, Medtru_MtrunA17Chr3g0088401		Nelnuc_NNU_02797-RA	Nymcol_rna-XM_031640839.1	Orysat_LOC_Os12g19549.1.MSUv7.0	Phypat_PAC_32971696	Poptri_Potri.001G207300.1.v3.1, Poptri_Potri.001G207500.1.v3.1, Poptri_Potri.003G022600.2.v3.1	Sellep_maker-Contig_358-snap-gene-0.59-mRNA-1			Sphfal_Sphfalx0082s0111.1.v0.5	Thecac_Thecc1EG044678t2.CGDv1.1	Zeamay_Zm00008a035293_T01.v1.1	Zosmar_Zosma100g00250.1.v2.2
N0.HOG0012123	OG0007465	n0	Adicap_rna-gnl|WGS_JABFUD|Adc09422.rna	Ambtri_evm_27.model.AmTr_v1.0_scaffold00012.195.v1.0, Ambtri_evm_27.model.AmTr_v1.0_scaffold00002.143.v1.0, Ambtri_evm_27.model.AmTr_v1.0_scaffold00012.196.v1.0	AntagrOXF_evm.model.utg000049l.672.1.5ce34bd7	Antpun_evm.model.utg000192l.73	Aqucoe_Aqcoe7G008500.1.v3.1	Aratha_AT3G54280.2.TAIR10	Azofil_Azfi_s0014.g013488		Camsin_rna-XM_028230759.1, Camsin_rna-XM_028270577.1	Cerpur_rna-gnl|WGS_JACMSA|CepurR40.4G088800.1	Cerric_rna-gnl|WGS_JAIKUY|Ceric.27G041200.1	Cucmel_MELO3C020235.2.1	Cycpan_CYCAS_032180	Daucar_DCAR_002184.v1.0.388	Entsed_jg10767.t1	Fonant_Foant_07767-RA	Ginbil_Gb_19667	Helann_HanXRQChr03g0082351.r1.2.494	Hypcur_jg13179.t1	Isotai_Itaiw_v1_scaffold_73_t34532-RA.mRNA1	LuncruCUBG_jg4835.t1	Marpal_utg000040g0076891	Marpolmon_MpmSA2_0064s0530.1	Marpolpol_MppBR5_0228s0210.1	Marpolrud_Mp6g18490.1	Medtru_MtrunA17Chr4g0017211	Musacu_GSMUA_Achr4T27500_001.v1	Nelnuc_NNU_07097-RA	Nymcol_rna-XM_031625782.1	Orysat_LOC_Os02g06592.1.MSUv7.0	Phypat_PAC_32942523	Poptri_Potri.013G068400.9.v3.1	Sellep_maker-Contig_199-snap-gene-0.84-mRNA-1	Selmoe_186944.v1.91	Sollyc_Solyc08g074500.2.1.ITAG2.4, Sollyc_Solyc08g074520.1.1.ITAG2.4	Sphfal_Sphfalx0006s0211.1.v0.5	Thecac_Thecc1EG025757t1.CGDv1.1	Zeamay_Zm00008a026559_T01.v1.1	Zosmar_Zosma69g00470.1.v2.2
N0.HOG0012124	OG0007466	n0	Adicap_rna-gnl|WGS_JABFUD|Adc09539.rna	Ambtri_evm_27.model.AmTr_v1.0_scaffold00067.106.v1.0	AntagrOXF_evm.model.utg000006l.904	Antpun_evm.model.utg000152l.226	Aqucoe_Aqcoe5G007100.3.v3.1	Aratha_AT5G48830.2.TAIR10	Azofil_Azfi_s0104.g044818	Betvul_EL10Ac7g17782.1	Camsin_rna-XM_028215543.1	Cerpur_rna-gnl|WGS_JACMSA|CepurR40.12G058900.1	Cerric_rna-gnl|WGS_JAIKUY|Ceric.17G006600.1	Cucmel_MELO3C012759.2.1, Cucmel_MELO3C035444.2.1	Cycpan_CYCAS_001232		Entsed_jg15259.t1	Fonant_Foant_06142-RA	Ginbil_Gb_32290, Ginbil_Gb_34219	Helann_HanXRQChr10g0287321.r1.2.494	Hypcur_jg16369.t1	Isotai_Itaiw_v1_scaffold_58_t30990-RA.mRNA1, Isotai_Itaiw_v1_scaffold_58_t30990-RB.mRNA1	LuncruCUBG_jg5098.t1	Marpal_utg000046g0082361	Marpolmon_MpmSA2_0311s0240.1	Marpolpol_MppBR5_0275s0230.1	Marpolrud_Mp6g06800.1	Medtru_MtrunA17Chr7g0237421	Musacu_GSMUA_Achr6T36610_001.v1	Nelnuc_NNU_04073-RA, Nelnuc_NNU_04072-RA	Nymcol_rna-XM_031645645.1	Orysat_LOC_Os02g31070.1.MSUv7.0	Phypat_PAC_32910897	Poptri_Potri.002G241200.2.v3.1	Sellep_maker-Contig_562-snap-gene-0.31-mRNA-1	Selmoe_411094.v1.91	Sollyc_Solyc09g061420.2.1.ITAG2.4	Sphfal_Sphfalx0030s0130.1.v0.5	Thecac_Thecc1EG002972t1.CGDv1.1	Zeamay_Zm00008a021856_T01.v1.1	Zosmar_Zosma215g00030.1.v2.2
N0.HOG0012125	OG0007467	n0	Adicap_rna-gnl|WGS_JABFUD|Adc24824.rna	Ambtri_evm_27.model.AmTr_v1.0_scaffold00017.200.v1.0	AntagrOXF_evm.model.utg000002l.190	Antpun_evm.model.utg000023l.424	Aqucoe_Aqcoe3G030000.2.v3.1	Aratha_AT4G39920.1.TAIR10	Azofil_Azfi_s0104.g044729	Betvul_EL10Ac5g10569.1	Camsin_rna-XM_028214086.1	Cerpur_rna-gnl|WGS_JACMSA|CepurR40.1G075000.1, Cerpur_rna-gnl|WGS_JACMSA|CepurR40.12G058400.1	Cerric_rna-gnl|WGS_JAIKUY|Ceric.27G013300.1	Cucmel_MELO3C017607.2.1	Cycpan_CYCAS_014509	Daucar_DCAR_003483.v1.0.388	Entsed_jg10965.t1	Fonant_Foant_19100-RA		Helann_HanXRQChr17g0554861.r1.2.494		Isotai_Itaiw_v1_scaffold_36_t23474-RA.mRNA1, Isotai_Itaiw_v1_scaffold_2_t02774-RA.mRNA1, Isotai_Itaiw_v1_contig_261_t46099-RA.mRNA1, Isotai_Itaiw_v1_scaffold_25_t17683-RA.mRNA1	LuncruCUBG_jg6275.t1	Marpal_utg000071g0119801	Marpolmon_MpmSA2_0060s0680.1	Marpolpol_MppBR5_0032s0140.1	Marpolrud_Mp1g28330.2	Medtru_MtrunA17Chr8g0382141	Musacu_GSMUA_Achr1T21520_001.v1	Nelnuc_NNU_01067-RA	Nymcol_rna-XM_031638056.1	Orysat_LOC_Os02g35110.1.MSUv7.0	Phypat_PAC_32931417	Poptri_Potri.005G074700.1.v3.1, Poptri_Potri.007G093800.1.v3.1	Sellep_snap_masked-Contig_17-processed-gene-0.15-mRNA-1	Selmoe_101062.v1.91	Sollyc_Solyc05g052840.1.1.ITAG2.4	Sphfal_Sphfalx0008s0121.1.v0.5	Thecac_Thecc1EG001104t1.CGDv1.1	Zeamay_Zm00008a022031_T01.v1.1	Zosmar_Zosma23g01460.1.v2.2
N0.HOG0012126	OG0007468	n0	Adicap_rna-gnl|WGS_JABFUD|Adc09895.rna				Aqucoe_Aqcoe3G245100.1.v3.1	Aratha_AT5G09820.2.TAIR10		Betvul_EL10Ac6g15254.1	Camsin_rna-XM_028215996.1	Cerpur_rna-gnl|WGS_JACMSA|CepurR40.6G164900.1	Cerric_rna-gnl|WGS_JAIKUY|Ceric.12G047100.1		Cycpan_CYCAS_021292	Daucar_DCAR_027256.v1.0.388	Entsed_jg12230.t1	Fonant_Foant_11492-RA, Fonant_Foant_11493-RA	Ginbil_Gb_08187	Helann_HanXRQChr15g0490251.r1.2.494	Hypcur_jg11199.t1	Isotai_Itaiw_v1_contig_720_t47727-RA.mRNA1, Isotai_Itaiw_v1_scaffold_27_t18872-RA.mRNA1, Isotai_Itaiw_v1_scaffold_28_t19324-RA.mRNA1, Isotai_Itaiw_v1_scaffold_67_t33218-RA.mRNA1, Isotai_Itaiw_v1_scaffold_32_t21653-RA.mRNA1	LuncruCUBG_jg10912.t1	Marpal_utg000095g0146201	Marpolmon_MpmSA2_0639s0010.1, Marpolmon_MpmSA2_0703s0030.1, Marpolmon_MpmSA2_0015s0780.1	Marpolpol_MppBR5_0209s0260.1, Marpolpol_MppBR5_0053s0200.1	Marpolrud_Mp6g09170.1, Marpolrud_Mp5g20440.1	Medtru_MtrunA17Chr8g0383751			Nymcol_rna-XM_031629722.1	Orysat_LOC_Os04g34460.1.MSUv7.0	Phypat_PAC_32941478	Poptri_Potri.001G309300.1.v3.1	Sellep_maker-Contig_808-snap-gene-0.22-mRNA-1	Selmoe_80175.v1.91	Sollyc_Solyc11g005340.1.1.ITAG2.4	Sphfal_Sphfalx0134s0049.1.v0.5	Thecac_Thecc1EG001351t1.CGDv1.1, Thecac_Thecc1EG001353t1.CGDv1.1	Zeamay_Zm00008a007395_T01.v1.1	Zosmar_Zosma101g00410.1.v2.2
N0.HOG0012127	OG0007469	n0	Adicap_rna-gnl|WGS_JABFUD|Adc10034.rna	Ambtri_evm_27.model.AmTr_v1.0_scaffold00057.78.v1.0	AntagrOXF_evm.model.utg000063l.559	Antpun_evm.model.utg000039l.1022	Aqucoe_Aqcoe2G263200.1.v3.1	Aratha_AT4G15510.1.TAIR10		Betvul_EL10Ac4g09502.1	Camsin_rna-XM_028244959.1	Cerpur_rna-gnl|WGS_JACMSA|CepurR40.5G121100.1	Cerric_rna-gnl|WGS_JAIKUY|Ceric.27G030500.1	Cucmel_MELO3C026109.2.1	Cycpan_CYCAS_026715	Daucar_DCAR_002111.v1.0.388	Entsed_jg24446.t1	Fonant_Foant_05548-RA	Ginbil_Gb_02226	Helann_HanXRQChr09g0247441.r1.2.494	Hypcur_jg8290.t1	Isotai_Itaiw_v1_contig_101_t44616-RA.mRNA1, Isotai_Itaiw_v1_scaffold_78_t35225-RA.mRNA1	LuncruCUBG_jg16720.t1	Marpal_utg000105g0152131	Marpolmon_MpmSA2_0055s0980.1	Marpolpol_MppBR5_0003s1120.1	Marpolrud_Mp1g27590.1	Medtru_MtrunA17Chr7g0271611	Musacu_GSMUA_Achr3T12740_001.v1	Nelnuc_NNU_25865-RA	Nymcol_rna-XM_031640518.1	Orysat_LOC_Os07g17390.1.MSUv7.0, Orysat_LOC_Os12g37710.1.MSUv7.0	Phypat_PAC_32979117	Poptri_Potri.005G010700.1.v3.1, Poptri_Potri.013G006500.1.v3.1	Sellep_maker-Contig_1-snap-gene-13.58-mRNA-1, Sellep_snap_masked-Contig_1-processed-gene-13.9-mRNA-1	Selmoe_57446.v1.91	Sollyc_Solyc01g106090.2.1.ITAG2.4	Sphfal_Sphfalx0027s0065.1.v0.5	Thecac_Thecc1EG026794t1.CGDv1.1	Zeamay_Zm00008a002632_T01.v1.1	Zosmar_Zosma193g00300.1.v2.2
N0.HOG0012128	OG0007470	n0	Adicap_rna-gnl|WGS_JABFUD|Adc10078.rna	Ambtri_evm_27.model.AmTr_v1.0_scaffold00019.53.v1.0	AntagrOXF_evm.model.utg000059l.121.2.5ce34bf5	Antpun_evm.model.utg000023l.1072	Aqucoe_Aqcoe7G220900.1.v3.1	Aratha_AT4G30840.1.TAIR10	Azofil_Azfi_s0173.g055776	Betvul_EL10Ac8g18905.1	Camsin_rna-XM_028214684.1, Camsin_rna-XM_028210998.1, Camsin_rna-XM_028219353.1, Camsin_rna-XM_028261777.1, Camsin_rna-XM_028250352.1, Camsin_rna-XM_028248683.1	Cerpur_rna-gnl|WGS_JACMSA|CepurR40.9G158200.1	Cerric_rna-gnl|WGS_JAIKUY|Ceric.14G014000.1	Cucmel_MELO3C004111.2.1	Cycpan_CYCAS_020382, Cycpan_CYCAS_000402, Cycpan_CYCAS_000405	Daucar_DCAR_020091.v1.0.388	Entsed_jg2574.t1	Fonant_Foant_10603-RA	Ginbil_Gb_37942	Helann_HanXRQChr06g0179781.r1.2.494	Hypcur_jg20441.t1	Isotai_Itaiw_v1_scaffold_22_t15977-RA.mRNA1	LuncruCUBG_jg17693.t1					Medtru_MtrunA17Chr4g0073531	Musacu_GSMUA_AchrUn_randomT13000_001.v1	Nelnuc_NNU_25834-RA	Nymcol_rna-XM_031623303.1	Orysat_LOC_Os08g16600.1.MSUv7.0	Phypat_PAC_32978742	Poptri_Potri.006G180300.1.v3.1, Poptri_Potri.T145900.2.v3.1		Selmoe_74209.v1.91	Sollyc_Solyc07g006010.2.1.ITAG2.4	Sphfal_Sphfalx0164s0034.1.v0.5	Thecac_Thecc1EG038437t1.CGDv1.1	Zeamay_Zm00008a016042_T01.v1.1	Zosmar_Zosma17g01120.1.v2.2
N0.HOG0012129	OG0007471	n0	Adicap_rna-gnl|WGS_JABFUD|Adc10149.rna, Adicap_rna-gnl|WGS_JABFUD|Adc25236.rna	Ambtri_evm_27.model.AmTr_v1.0_scaffold00044.84.v1.0	AntagrOXF_evm.model.utg000083l.295	Antpun_evm.model.utg000058l.285	Aqucoe_Aqcoe6G166800.1.v3.1	Aratha_AT1G20830.1.TAIR10	Azofil_Azfi_s0033.g025081	Betvul_EL10Ac1g01884.1	Camsin_rna-XM_028250964.1	Cerpur_rna-gnl|WGS_JACMSA|CepurR40.7G059700.1	Cerric_rna-gnl|WGS_JAIKUY|Ceric.36G023000.1	Cucmel_MELO3C017048.2.1	Cycpan_CYCAS_025150		Entsed_jg17211.t1	Fonant_Foant_01443-RA	Ginbil_Gb_37717	Helann_HanXRQChr06g0185301.r1.2.494	Hypcur_jg25839.t1	Isotai_Itaiw_v1_scaffold_30_t20603-RA.mRNA1	LuncruCUBG_jg15913.t1	Marpal_utg000113g0159031	Marpolmon_MpmSA2_0229s0150.1	Marpolpol_MppBR5_0025s0340.1	Marpolrud_Mp3g03730.1	Medtru_MtrunA17Chr3g0144251	Musacu_GSMUA_Achr4T29700_001.v1	Nelnuc_NNU_24031-RA	Nymcol_rna-XM_031640376.1	Orysat_LOC_Os04g49540.1.MSUv7.0	Phypat_PAC_32929539, Phypat_PAC_32912975	Poptri_Potri.002G006300.1.v3.1, Poptri_Potri.005G255300.1.v3.1		Selmoe_430101.v1.91	Sollyc_Solyc08g042080.2.1.ITAG2.4	Sphfal_Sphfalx0029s0102.1.v0.5, Sphfal_Sphfalx0220s0026.1.v0.5	Thecac_Thecc1EG034435t1.CGDv1.1	Zeamay_Zm00008a006464_T01.v1.1, Zeamay_Zm00008a038368_T01.v1.1	Zosmar_Zosma16g00860.1.v2.2
N0.HOG0012130	OG0007472	n0	Adicap_rna-gnl|WGS_JABFUD|Adc10171.rna	Ambtri_evm_27.model.AmTr_v1.0_scaffold00004.176.v1.0	AntagrOXF_evm.model.utg000020l.30	Antpun_evm.model.utg000148l.35	Aqucoe_Aqcoe1G072000.1.v3.1	Aratha_AT2G35900.1.TAIR10	Azofil_Azfi_s0024.g020473	Betvul_EL10Ac5g11822.1, Betvul_EL10Ac9g21006.1	Camsin_rna-XM_028230900.1	Cerpur_rna-gnl|WGS_JACMSA|CepurR40.7G185100.1	Cerric_rna-gnl|WGS_JAIKUY|Ceric.14G012500.1	Cucmel_MELO3C009564.2.1	Cycpan_CYCAS_007096, Cycpan_CYCAS_007094, Cycpan_CYCAS_007095	Daucar_DCAR_013453.v1.0.388	Entsed_jg6054.t1	Fonant_Foant_05007-RA		Helann_HanXRQChr02g0052921.r1.2.494, Helann_HanXRQChr13g0398671.r1.2.494	Hypcur_jg21833.t1	Isotai_Itaiw_v1_scaffold_180_t42678-RA.mRNA1	LuncruCUBG_jg18172.t1	Marpal_utg000057g0098561	Marpolmon_MpmSA2_0127s0460.1	Marpolpol_MppBR5_0303s0200.1	Marpolrud_Mp3g23530.1	Medtru_MtrunA17Chr7g0267721	Musacu_GSMUA_Achr6T31070_001.v1, Musacu_GSMUA_Achr9T25920_001.v1	Nelnuc_NNU_09793-RA	Nymcol_rna-XM_031639042.1	Orysat_LOC_Os01g56470.1.MSUv7.0	Phypat_PAC_32913175	Poptri_Potri.006G200700.1.v3.1, Poptri_Potri.016G066800.1.v3.1			Sollyc_Solyc10g081750.1.1.ITAG2.4	Sphfal_Sphfalx0004s0139.1.v0.5	Thecac_Thecc1EG023093t1.CGDv1.1	Zeamay_Zm00008a013701_T01.v1.1	Zosmar_Zosma127g00080.1.v2.2
N0.HOG0012131	OG0007473	n0	Adicap_rna-gnl|WGS_JABFUD|Adc10288.rna, Adicap_rna-gnl|WGS_JABFUD|Adc10287.rna	Ambtri_evm_27.model.AmTr_v1.0_scaffold00024.201.v1.0	AntagrOXF_evm.model.utg000003l.607	Antpun_evm.model.utg000145l.327	Aqucoe_Aqcoe6G078700.1.v3.1, Aqucoe_Aqcoe7G097600.1.v3.1	Aratha_AT3G23850.1.TAIR10, Aratha_AT3G10530.1.TAIR10	Azofil_Azfi_s0104.g044811	Betvul_EL10Ac3g05920.1	Camsin_rna-XM_028218710.1	Cerpur_rna-gnl|WGS_JACMSA|CepurR40.9G161700.1	Cerric_rna-gnl|WGS_JAIKUY|Ceric.08G074800.1	Cucmel_MELO3C019859.2.1	Cycpan_CYCAS_030741	Daucar_DCAR_019312.v1.0.388	Entsed_jg1613.t1	Fonant_Foant_16559-RA		Helann_HanXRQChr04g0126221.r1.2.494	Hypcur_jg19286.t1	Isotai_Itaiw_v1_scaffold_21_t15141-RA.mRNA1	LuncruCUBG_jg18991.t1	Marpal_utg000066g0109171	Marpolmon_MpmSA2_0114s0020.1	Marpolpol_MppBR5_0158s0180.1	Marpolrud_Mp2g15260.1	Medtru_MtrunA17Chr1g0197651	Musacu_GSMUA_Achr6T16550_001.v1		Nymcol_rna-XM_031621081.1, Nymcol_rna-XM_031621292.1	Orysat_LOC_Os01g08770.1.MSUv7.0	Phypat_PAC_32970807	Poptri_Potri.008G029100.3.v3.1, Poptri_Potri.010G232500.1.v3.1	Sellep_maker-Contig_1-snap-gene-9.34-mRNA-1	Selmoe_402172.v1.91	Sollyc_Solyc05g008190.2.1.ITAG2.4	Sphfal_Sphfalx0000s0449.1.v0.5	Thecac_Thecc1EG002001t1.CGDv1.1	Zeamay_Zm00008a024397_T01.v1.1	Zosmar_Zosma158g00250.1.v2.2
N0.HOG0012132	OG0007474	n1	Adicap_rna-gnl|WGS_JABFUD|Adc15198.rna, Adicap_rna-gnl|WGS_JABFUD|Adc10477.rna	Ambtri_evm_27.model.AmTr_v1.0_scaffold00053.140.v1.0, Ambtri_evm_27.model.AmTr_v1.0_scaffold00001.415.v1.0, Ambtri_evm_27.model.AmTr_v1.0_scaffold00001.416.v1.0			Aqucoe_Aqcoe7G055500.1.v3.1	Aratha_AT5G51800.1.TAIR10	Azofil_Azfi_s0001.g000003	Betvul_EL10Ac3g05753.1, Betvul_EL10Ac7g16401.1	Camsin_rna-XM_028196088.1		Cerric_rna-gnl|WGS_JAIKUY|Ceric.31G011900.1	Cucmel_MELO3C006856.2.1	Cycpan_CYCAS_011109	Daucar_DCAR_018136.v1.0.388				Helann_HanXRQChr14g0433491.r1.2.494, Helann_HanXRQChr15g0486261.r1.2.494, Helann_HanXRQChr12g0363411.r1.2.494	Hypcur_jg10620.t1							Medtru_MtrunA17Chr6g0474701, Medtru_MtrunA17Chr6g0474711			Nymcol_rna-XM_031639131.1			Poptri_Potri.012G132300.1.v3.1			Sollyc_Solyc03g006900.1.1.ITAG2.4		Thecac_Thecc1EG015037t1.CGDv1.1
N0.HOG0012133	OG0007474	n27										Cerpur_rna-gnl|WGS_JACMSA|CepurR40.9G041100.1						Fonant_Foant_01113-RA															Phypat_PAC_32918391, Phypat_PAC_32916961, Phypat_PAC_32916980, Phypat_PAC_32936375, Phypat_PAC_32983500, Phypat_PAC_32930913		Sellep_maker-Contig_66-snap-gene-1.54-mRNA-1, Sellep_maker-Contig_29-snap-gene-0.56-mRNA-1, Sellep_maker-Contig_486-snap-gene-0.38-mRNA-1	Selmoe_416420.v1.91, Selmoe_424394.v1.91, Selmoe_430074.v1.91
N0.HOG0012134	OG0007474	n40										Cerpur_rna-gnl|WGS_JACMSA|CepurR40.10G100100.1																							Sellep_snap_masked-Contig_18-processed-gene-4.1-mRNA-1
N0.HOG0012135	OG0007475	n0	Adicap_rna-gnl|WGS_JABFUD|Adc10559.rna	Ambtri_evm_27.model.AmTr_v1.0_scaffold00022.373.v1.0	AntagrOXF_evm.model.utg000009l.174, AntagrOXF_evm.model.utg000063l.35	Antpun_evm.model.utg000038l.761, Antpun_evm.model.utg000039l.491	Aqucoe_Aqcoe6G130400.1.v3.1	Aratha_AT3G51010.1.TAIR10	Azofil_Azfi_s0093.g043319	Betvul_EL10Ac9g22080.1	Camsin_rna-XM_028221192.1	Cerpur_rna-gnl|WGS_JACMSA|CepurR40.9G068600.1	Cerric_rna-gnl|WGS_JAIKUY|Ceric.25G050900.1	Cucmel_MELO3C005244.2.1	Cycpan_CYCAS_002898	Daucar_DCAR_025978.v1.0.388	Entsed_jg20992.t1	Fonant_Foant_08612-RA, Fonant_Foant_21023-RA		Helann_HanXRQChr10g0278901.r1.2.494	Hypcur_jg3154.t1	Isotai_Itaiw_v1_scaffold_5_t05693-RA.mRNA1	LuncruCUBG_jg7757.t1	Marpal_utg000062g0105371	Marpolmon_MpmSA2_0003s1400.1	Marpolpol_MppBR5_0508s0030.1	Marpolrud_Mp1g22030.1	Medtru_MtrunA17Chr8g0373081	Musacu_GSMUA_Achr8T21090_001.v1		Nymcol_rna-XM_031641709.1	Orysat_LOC_Os05g03540.1.MSUv7.0	Phypat_PAC_32958036	Poptri_Potri.007G018300.1.v3.1			Sollyc_Solyc04g008800.2.1.ITAG2.4	Sphfal_Sphfalx0062s0042.1.v0.5	Thecac_Thecc1EG000284t1.CGDv1.1	Zeamay_Zm00008a037139_T01.v1.1, Zeamay_Zm00008a037625_T01.v1.1, Zeamay_Zm00008a017055_T01.v1.1, Zeamay_Zm00008a031804_T01.v1.1, Zeamay_Zm00008a023782_T01.v1.1	Zosmar_Zosma91g00450.1.v2.2
N0.HOG0012136	OG0007476	n0	Adicap_rna-gnl|WGS_JABFUD|Adc10576.rna	Ambtri_evm_27.model.AmTr_v1.0_scaffold00036.119.v1.0	AntagrOXF_evm.model.utg000116l.47	Antpun_evm.model.utg000053l.87	Aqucoe_Aqcoe6G256200.1.v3.1, Aqucoe_Aqcoe7G139200.1.v3.1	Aratha_AT2G25950.1.TAIR10	Azofil_Azfi_s0035.g025555	Betvul_EL10Ac2g03924.1	Camsin_rna-XM_028219658.1, Camsin_rna-XM_028264081.1	Cerpur_rna-gnl|WGS_JACMSA|CepurR40.8G003700.1	Cerric_rna-gnl|WGS_JAIKUY|Ceric.11G020900.1	Cucmel_MELO3C030341.2.1	Cycpan_CYCAS_013010	Daucar_DCAR_003069.v1.0.388	Entsed_jg17256.t1	Fonant_Foant_14000-RA		Helann_HanXRQChr09g0251201.r1.2.494	Hypcur_jg25898.t1	Isotai_Itaiw_v1_scaffold_70_t33838-RA.mRNA1, Isotai_Itaiw_v1_scaffold_59_t31304-RA.mRNA1, Isotai_Itaiw_v1_scaffold_51_t29055-RA.mRNA1	LuncruCUBG_jg15066.t1		Marpolmon_MpmSA2_0352s0110.1	Marpolpol_MppBR5_0107s0250.1	Marpolrud_Mp5g06260.1	Medtru_MtrunA17Chr2g0285181	Musacu_GSMUA_Achr3T25970_001.v1	Nelnuc_NNU_16827-RA	Nymcol_rna-XM_031631662.1	Orysat_LOC_Os01g37832.1.MSUv7.0	Phypat_PAC_32905332	Poptri_Potri.018G056100.2.v3.1	Sellep_snap_masked-Contig_11-processed-gene-2.37-mRNA-1, Sellep_snap_masked-Contig_11-processed-gene-2.39-mRNA-1	Selmoe_107767.v1.91	Sollyc_Solyc08g065640.2.1.ITAG2.4	Sphfal_Sphfalx0010s0275.1.v0.5	Thecac_Thecc1EG037261t1.CGDv1.1	Zeamay_Zm00008a014648_T01.v1.1	Zosmar_Zosma53g00160.1.v2.2
N0.HOG0012137	OG0007477	n0	Adicap_rna-gnl|WGS_JABFUD|Adc10661.rna	Ambtri_evm_27.model.AmTr_v1.0_scaffold00019.172.v1.0	AntagrOXF_evm.model.utg000010l.406.3.5ce34b4e	Antpun_evm.model.utg000151l.395	Aqucoe_Aqcoe7G334900.1.v3.1	Aratha_AT2G18710.1.TAIR10		Betvul_EL10Ac8g18856.1	Camsin_rna-XM_028257641.1	Cerpur_rna-gnl|WGS_JACMSA|CepurR40.5G178700.1	Cerric_rna-gnl|WGS_JAIKUY|Ceric.07G059500.1	Cucmel_MELO3C010164.2.1	Cycpan_CYCAS_003796	Daucar_DCAR_009903.v1.0.388	Entsed_jg3160.t1, Entsed_jg13732.t1	Fonant_Foant_02248-RA	Ginbil_Gb_08869	Helann_HanXRQChr05g0136541.r1.2.494	Hypcur_jg9218.t1	Isotai_Itaiw_v1_scaffold_42_t25797-RA.mRNA1	LuncruCUBG_jg7592.t1, LuncruCUBG_jg7595.t1	Marpal_utg000071g0119501	Marpolmon_MpmSA2_0005s1120.1	Marpolpol_MppBR5_0257s0100.1	Marpolrud_Mp1g15830.1	Medtru_MtrunA17Chr2g0305781	Musacu_GSMUA_Achr4T12710_001.v1	Nelnuc_NNU_25735-RA	Nymcol_rna-XM_031626073.1	Orysat_LOC_Os08g15460.1.MSUv7.0	Phypat_PAC_32985125	Poptri_Potri.006G175300.1.v3.1, Poptri_Potri.018G097500.1.v3.1	Sellep_maker-Contig_13-snap-gene-2.61-mRNA-1	Selmoe_98540.v1.91	Sollyc_Solyc07g006520.2.1.ITAG2.4	Sphfal_Sphfalx0335s0008.1.v0.5	Thecac_Thecc1EG038601t1.CGDv1.1	Zeamay_Zm00008a036985_T01.v1.1, Zeamay_Zm00008a036988_T01.v1.1	Zosmar_Zosma218g00170.1.v2.2
N0.HOG0012138	OG0007478	n0	Adicap_rna-gnl|WGS_JABFUD|Adc10691.rna	Ambtri_evm_27.model.AmTr_v1.0_scaffold00025.148.v1.0	AntagrOXF_evm.model.utg000004l.75	Antpun_evm.model.utg000111l.76	Aqucoe_Aqcoe2G323200.1.v3.1	Aratha_AT3G06290.1.TAIR10	Azofil_Azfi_s0682.g082025	Betvul_EL10As5g23527.1	Camsin_rna-XM_028217156.1, Camsin_rna-XM_028215299.1	Cerpur_rna-gnl|WGS_JACMSA|CepurR40.1G339000.1	Cerric_rna-gnl|WGS_JAIKUY|Ceric.08G063500.1	Cucmel_MELO3C006582.2.1	Cycpan_CYCAS_031036	Daucar_DCAR_027134.v1.0.388	Entsed_jg14216.t1	Fonant_Foant_14706-RA	Ginbil_Gb_36374, Ginbil_Gb_02851, Ginbil_Gb_36375	Helann_HanXRQChr09g0251551.r1.2.494	Hypcur_jg8883.t1	Isotai_Itaiw_v1_scaffold_25_t18042-RA.mRNA1, Isotai_Itaiw_v1_scaffold_25_t18081-RA.mRNA1	LuncruCUBG_jg7357.t1	Marpal_utg000016g0040841	Marpolmon_MpmSA2_0348s0020.1	Marpolpol_MppBR5_1025s0010.1	Marpolrud_Mp1g09900.1	Medtru_MtrunA17Chr2g0286941	Musacu_GSMUA_Achr5T27420_001.v1		Nymcol_rna-XM_031638899.1	Orysat_LOC_Os07g45160.1.MSUv7.0	Phypat_PAC_32943297	Poptri_Potri.010G028200.1.v3.1	Sellep_maker-Contig_18-snap-gene-3.45-mRNA-1	Selmoe_81057.v1.91	Sollyc_Solyc12g035670.1.1.ITAG2.4	Sphfal_Sphfalx0195s0031.1.v0.5	Thecac_Thecc1EG021077t1.CGDv1.1	Zeamay_Zm00008a029516_T01.v1.1	Zosmar_Zosma202g00140.1.v2.2
N0.HOG0012139	OG0007479	n0	Adicap_rna-gnl|WGS_JABFUD|Adc10891.rna	Ambtri_evm_27.model.AmTr_v1.0_scaffold00109.57.v1.0	AntagrOXF_evm.model.utg000124l.153	Antpun_evm.model.utg000028l.560	Aqucoe_Aqcoe3G266100.2.v3.1	Aratha_AT3G45100.1.TAIR10	Azofil_Azfi_s3007.g114005	Betvul_EL10Ac2g03980.1	Camsin_rna-XM_028212178.1	Cerpur_rna-gnl|WGS_JACMSA|CepurR40.VG227300.1	Cerric_rna-gnl|WGS_JAIKUY|Ceric.14G036600.1	Cucmel_MELO3C015670.2.1	Cycpan_CYCAS_011564	Daucar_DCAR_003960.v1.0.388	Entsed_jg19458.t1, Entsed_jg733.t1	Fonant_Foant_04049-RA	Ginbil_Gb_19847	Helann_HanXRQChr01g0023931.r1.2.494	Hypcur_jg18239.t1	Isotai_Itaiw_v1_scaffold_79_t35338-RA.mRNA1	LuncruCUBG_jg8771.t1	Marpal_utg000140g0175821	Marpolmon_MpmSA2_0026s0770.1	Marpolpol_MppBR5_0016s0490.1	Marpolrud_Mp6g15420.1	Medtru_MtrunA17Chr2g0327131, Medtru_MtrunA17Chr4g0047711	Musacu_GSMUA_Achr5T06980_001.v1	Nelnuc_NNU_20486-RA	Nymcol_rna-XM_031618832.1	Orysat_LOC_Os07g16960.1.MSUv7.0	Phypat_PAC_32985779	Poptri_Potri.016G130000.4.v3.1	Sellep_maker-Contig_13-snap-gene-1.31-mRNA-1	Selmoe_406541.v1.91	Sollyc_Solyc08g082840.1.1.ITAG2.4	Sphfal_Sphfalx0002s0308.1.v0.5	Thecac_Thecc1EG042117t1.CGDv1.1	Zeamay_Zm00008a008708_T01.v1.1, Zeamay_Zm00008a028917_T01.v1.1	Zosmar_Zosma22g00260.1.v2.2
N0.HOG0012140	OG0007480	n0	Adicap_rna-gnl|WGS_JABFUD|Adc10962.rna, Adicap_rna-gnl|WGS_JABFUD|Adc10961.rna, Adicap_rna-gnl|WGS_JABFUD|Adc11472.rna	Ambtri_evm_27.model.AmTr_v1.0_scaffold00059.111.v1.0	AntagrOXF_evm.model.utg000126l.208.1.5ce34c8f	Antpun_evm.model.utg000045l.199	Aqucoe_Aqcoe7G166400.1.v3.1	Aratha_AT4G11160.1.TAIR10	Azofil_Azfi_s0012.g013051	Betvul_EL10Ac4g07824.1	Camsin_rna-XM_028220457.1	Cerpur_rna-gnl|WGS_JACMSA|CepurR40.1G231800.1	Cerric_rna-gnl|WGS_JAIKUY|Ceric.08G043600.1	Cucmel_MELO3C016316.2.1	Cycpan_CYCAS_015466	Daucar_DCAR_008535.v1.0.388	Entsed_jg379.t1	Fonant_Foant_12131-RA	Ginbil_Gb_40793	Helann_HanXRQChr07g0188771.r1.2.494	Hypcur_jg17830.t1	Isotai_Itaiw_v1_scaffold_1_t01145-RA.mRNA1	LuncruCUBG_jg16595.t1	Marpal_utg000105g0152151	Marpolmon_MpmSA2_0055s1000.1	Marpolpol_MppBR5_0003s1100.1	Marpolrud_Mp1g27610.1	Medtru_MtrunA17Chr5g0412261	Musacu_GSMUA_Achr11T01750_001.v1	Nelnuc_NNU_10351-RA	Nymcol_rna-XM_031627494.1	Orysat_LOC_Os09g34010.1.MSUv7.0	Phypat_PAC_32975297	Poptri_Potri.001G095500.2.v3.1	Sellep_maker-Contig_21-snap-gene-4.105-mRNA-1	Selmoe_98506.v1.91	Sollyc_Solyc08g081900.2.1.ITAG2.4	Sphfal_Sphfalx0058s0031.1.v0.5	Thecac_Thecc1EG006917t1.CGDv1.1, Thecac_Thecc1EG016390t1.CGDv1.1	Zeamay_Zm00008a007277_T01.v1.1	Zosmar_Zosma214g00170.1.v2.2
N0.HOG0012141	OG0007481	n0	Adicap_rna-gnl|WGS_JABFUD|Adc11497.rna	Ambtri_evm_27.model.AmTr_v1.0_scaffold00042.72.v1.0, Ambtri_evm_27.model.AmTr_v1.0_scaffold00030.103.v1.0, Ambtri_evm_27.model.AmTr_v1.0_scaffold00094.9.v1.0	AntagrOXF_evm.model.utg000091l.13	Antpun_evm.model.utg000023l.1159	Aqucoe_Aqcoe2G064800.1.v3.1, Aqucoe_Aqcoe2G064700.1.v3.1	Aratha_AT4G15110.1.TAIR10	Azofil_Azfi_s0006.g009961	Betvul_EL10Ac6g15342.1	Camsin_rna-XM_028270988.1	Cerpur_rna-gnl|WGS_JACMSA|CepurR40.1G018100.1	Cerric_rna-gnl|WGS_JAIKUY|Ceric.04G024200.1	Cucmel_MELO3C016233.2.1	Cycpan_CYCAS_025015	Daucar_DCAR_013342.v1.0.388	Entsed_jg10226.t1	Fonant_Foant_03942-RA	Ginbil_Gb_32289	Helann_HanXRQChr01g0025791.r1.2.494	Hypcur_jg12586.t1	Isotai_Itaiw_v1_scaffold_17_t12931-RA.mRNA1, Isotai_Itaiw_v1_scaffold_17_t12938-RA.mRNA1	LuncruCUBG_jg19344.t1	Marpal_utg000090g0141911	Marpolmon_MpmSA2_0312s0120.1	Marpolpol_MppBR5_0198s0260.1	Marpolrud_Mp2g25040.1	Medtru_MtrunA17Chr5g0396521	Musacu_GSMUA_Achr8T06940_001.v1		Nymcol_rna-XM_031644447.1	Orysat_LOC_Os02g07680.1.MSUv7.0	Phypat_PAC_32919042	Poptri_Potri.006G006200.1.v3.1	Sellep_maker-Contig_4-snap-gene-1.51-mRNA-1	Selmoe_145597.v1.91	Sollyc_Solyc05g016330.2.1.ITAG2.4	Sphfal_Sphfalx0020s0059.1.v0.5	Thecac_Thecc1EG002032t1.CGDv1.1	Zeamay_Zm00008a018699_T01.v1.1	Zosmar_Zosma69g00540.1.v2.2
N0.HOG0012142	OG0007482	n0	Adicap_rna-gnl|WGS_JABFUD|Adc11511.rna	Ambtri_evm_27.model.AmTr_v1.0_scaffold00045.260.v1.0	AntagrOXF_evm.model.utg000133l.77, AntagrOXF_evm.model.utg000009l.531.4.5ce34b3d	Antpun_evm.model.utg000145l.183, Antpun_evm.model.utg000126l.257.1.5cc21ade	Aqucoe_Aqcoe5G084500.1.v3.1	Aratha_AT1G02910.1.TAIR10	Azofil_Azfi_s0301.g063734	Betvul_EL10Ac7g17439.1	Camsin_rna-XM_028212989.1	Cerpur_rna-gnl|WGS_JACMSA|CepurR40.6G066400.1	Cerric_rna-gnl|WGS_JAIKUY|Ceric.1Z061600.1	Cucmel_MELO3C017970.2.1	Cycpan_CYCAS_004850		Entsed_jg23407.t1		Ginbil_Gb_01636	Helann_HanXRQChr15g0465901.r1.2.494	Hypcur_jg2238.t1	Isotai_Itaiw_v1_scaffold_41_t25318-RA.mRNA1	LuncruCUBG_jg6966.t1	Marpal_utg000068g0112821	Marpolmon_MpmSA2_0003s1320.1	Marpolpol_MppBR5_0510s0080.1, Marpolpol_MppBR5_0510s0070.1	Marpolrud_Mp1g21960.1	Medtru_MtrunA17Chr7g0269121	Musacu_GSMUA_Achr2T02300_001.v1	Nelnuc_NNU_05691-RA	Nymcol_rna-XM_031641230.1	Orysat_LOC_Os01g25600.1.MSUv7.0	Phypat_PAC_32905812	Poptri_Potri.002G206300.1.v3.1, Poptri_Potri.014G131900.1.v3.1	Sellep_maker-Contig_80-snap-gene-1.133-mRNA-1	Selmoe_134250.v1.91	Sollyc_Solyc09g074880.2.1.ITAG2.4	Sphfal_Sphfalx0037s0004.1.v0.5	Thecac_Thecc1EG004617t1.CGDv1.1	Zeamay_Zm00008a011841_T01.v1.1	Zosmar_Zosma108g00190.1.v2.2
N0.HOG0012143	OG0007483	n0	Adicap_rna-gnl|WGS_JABFUD|Adc11656.rna	Ambtri_evm_27.model.AmTr_v1.0_scaffold00109.134.v1.0	AntagrOXF_evm.model.utg000058l.446	Antpun_evm.model.utg000043l.858	Aqucoe_Aqcoe7G164200.1.v3.1	Aratha_AT4G28830.1.TAIR10	Azofil_Azfi_s0387.g067571	Betvul_EL10Ac8g18430.1	Camsin_rna-XM_028213092.1	Cerpur_rna-gnl|WGS_JACMSA|CepurR40.3G081000.1	Cerric_rna-gnl|WGS_JAIKUY|Ceric.23G083600.1	Cucmel_MELO3C004569.2.1		Daucar_DCAR_012059.v1.0.388	Entsed_jg2479.t1	Fonant_Foant_05893-RA	Ginbil_Gb_29661	Helann_HanXRQChr17g0570151.r1.2.494	Hypcur_jg20280.t1	Isotai_Itaiw_v1_scaffold_28_t19755-RA.mRNA1	LuncruCUBG_jg13780.t1	Marpal_utg000034g0068951	Marpolmon_MpmSA2_0193s0180.1	Marpolpol_MppBR5_0165s0130.1	Marpolrud_Mp5g07010.1	Medtru_MtrunA17Chr1g0162731	Musacu_GSMUA_Achr10T22210_001.v1	Nelnuc_NNU_21404-RA	Nymcol_rna-XM_031617538.1	Orysat_LOC_Os06g06730.1.MSUv7.0	Phypat_PAC_32977489	Poptri_Potri.018G083800.2.v3.1	Sellep_maker-Contig_672-snap-gene-0.30-mRNA-1, Sellep_snap_masked-Contig_773-processed-gene-0.13-mRNA-1	Selmoe_110107.v1.91, Selmoe_235018.v1.91	Sollyc_Solyc12g006030.1.1.ITAG2.4	Sphfal_Sphfalx0267s0008.1.v0.5, Sphfal_Sphfalx0032s0174.1.v0.5	Thecac_Thecc1EG037835t1.CGDv1.1	Zeamay_Zm00008a024332_T01.v1.1	Zosmar_Zosma5g02030.1.v2.2
N0.HOG0012144	OG0007484	n0	Adicap_rna-gnl|WGS_JABFUD|Adc11893.rna	Ambtri_evm_27.model.AmTr_v1.0_scaffold00079.97.v1.0	AntagrOXF_evm.model.utg000063l.185	Antpun_evm.model.utg000039l.619	Aqucoe_Aqcoe3G029900.1.v3.1	Aratha_AT1G25375.1.TAIR10	Azofil_Azfi_s0170.g055629	Betvul_EL10Ac6g14338.1	Camsin_rna-XM_028217466.1	Cerpur_rna-gnl|WGS_JACMSA|CepurR40.2G055600.1	Cerric_rna-gnl|WGS_JAIKUY|Ceric.01G043600.1		Cycpan_CYCAS_021305	Daucar_DCAR_007255.v1.0.388	Entsed_jg22897.t1	Fonant_Foant_07160-RA		Helann_HanXRQChr17g0551931.r1.2.494	Hypcur_jg1747.t1	Isotai_Itaiw_v1_scaffold_22_t15973-RA.mRNA1, Isotai_Itaiw_v1_scaffold_5_t05694-RA.mRNA1, Isotai_Itaiw_v1_contig_8_t42326-RA.mRNA1, Isotai_Itaiw_v1_scaffold_193_t44218-RA.mRNA1	LuncruCUBG_jg3525.t1	Marpal_utg000041g0078521, Marpal_utg000109g0155601	Marpolmon_MpmSA2_0037s0830.1	Marpolpol_MppBR5_0149s0230.1	Marpolrud_Mp2g14050.1	Medtru_MtrunA17Chr1g0209541	Musacu_GSMUA_Achr7T11940_001.v1, Musacu_GSMUA_Achr7T11930_001.v1		Nymcol_rna-XM_031644202.1	Orysat_LOC_Os01g04200.1.MSUv7.0	Phypat_PAC_32927864	Poptri_Potri.010G122000.2.v3.1, Poptri_Potri.010G122100.2.v3.1		Selmoe_56114.v1.91	Sollyc_Solyc05g009140.2.1.ITAG2.4	Sphfal_Sphfalx0070s0066.1.v0.5, Sphfal_Sphfalx0088s0075.1.v0.5	Thecac_Thecc1EG009592t1.CGDv1.1	Zeamay_Zm00008a011190_T01.v1.1	Zosmar_Zosma112g00530.1.v2.2
N0.HOG0012145	OG0007485	n0	Adicap_rna-gnl|WGS_JABFUD|Adc25673.rna	Ambtri_evm_27.model.AmTr_v1.0_scaffold00138.6.v1.0	AntagrOXF_evm.model.utg000045l.8	Antpun_evm.model.utg000040l.278	Aqucoe_Aqcoe1G101800.1.v3.1	Aratha_AT3G02660.1.TAIR10		Betvul_EL10Ac7g16931.1	Camsin_rna-XM_028202251.1	Cerpur_rna-gnl|WGS_JACMSA|CepurR40.1G024900.1	Cerric_rna-gnl|WGS_JAIKUY|Ceric.02G083500.1	Cucmel_MELO3C017627.2.1	Cycpan_CYCAS_001725, Cycpan_CYCAS_004242	Daucar_DCAR_005998.v1.0.388	Entsed_jg10220.t1			Helann_HanXRQChr08g0226751.r1.2.494	Hypcur_jg12578.t1	Isotai_Itaiw_v1_scaffold_25_t17780-RA.mRNA1, Isotai_Itaiw_v1_contig_432_t46942-RA.mRNA1, Isotai_Itaiw_v1_scaffold_47_t27449-RA.mRNA1	LuncruCUBG_jg4284.t1	Marpal_utg000152g0180501	Marpolmon_MpmSA2_0157s0190.1	Marpolpol_MppBR5_0222s0100.1	Marpolrud_Mp6g00080.1	Medtru_MtrunA17Chr3g0106951, Medtru_MtrunA17Chr4g0068001	Musacu_GSMUA_Achr8T23640_001.v1	Nelnuc_NNU_11521-RA	Nymcol_rna-XM_031645534.1	Orysat_LOC_Os01g31610.1.MSUv7.0	Phypat_PAC_32941033	Poptri_Potri.014G140400.1.v3.1	Sellep_snap_masked-Contig_189-processed-gene-0.11-mRNA-1, Sellep_snap_masked-Contig_910-processed-gene-0.3-mRNA-1	Selmoe_111886.v1.91	Sollyc_Solyc07g008530.1.1.ITAG2.4	Sphfal_Sphfalx0049s0040.1.v0.5	Thecac_Thecc1EG032159t1.CGDv1.1	Zeamay_Zm00008a007186_T01.v1.1, Zeamay_Zm00008a038032_T01.v1.1	Zosmar_Zosma176g00230.1.v2.2
N0.HOG0012146	OG0007486	n0	Adicap_rna-gnl|WGS_JABFUD|Adc11958.rna	Ambtri_evm_27.model.AmTr_v1.0_scaffold00003.430.v1.0, Ambtri_evm_27.model.AmTr_v1.0_scaffold00056.75.v1.0	AntagrOXF_evm.model.utg000045l.7	Antpun_evm.model.utg000040l.279	Aqucoe_Aqcoe7G409300.1.v3.1	Aratha_AT2G19950.2.TAIR10	Azofil_Azfi_s0088.g042515	Betvul_EL10Ac8g18398.1	Camsin_rna-XM_028223820.1, Camsin_rna-XM_028267076.1		Cerric_rna-gnl|WGS_JAIKUY|Ceric.01G051800.1	Cucmel_MELO3C004583.2.1	Cycpan_CYCAS_017144	Daucar_DCAR_012046.v1.0.388			Ginbil_Gb_23096, Ginbil_Gb_16119	Helann_HanXRQChr12g0358161.r1.2.494, Helann_HanXRQChr03g0072061.r1.2.494		Isotai_Itaiw_v1_scaffold_49_t28381-RA.mRNA1						Medtru_MtrunA17Chr6g0486791	Musacu_GSMUA_Achr1T13720_001.v1	Nelnuc_NNU_26064-RA, Nelnuc_NNU_03887-RA	Nymcol_rna-XM_031637757.1	Orysat_LOC_Os01g54119.1.MSUv7.0		Poptri_Potri.018G086600.3.v3.1, Poptri_Potri.006G164350.1.v3.1, Poptri_Potri.T062701.1.v3.1	Sellep_maker-Contig_18-snap-gene-5.110-mRNA-1	Selmoe_405724.v1.91, Selmoe_415510.v1.91	Sollyc_Solyc12g008390.1.1.ITAG2.4	Sphfal_Sphfalx0065s0064.1.v0.5, Sphfal_Sphfalx0337s0010.1.v0.5	Thecac_Thecc1EG037800t3.CGDv1.1	Zeamay_Zm00008a013859_T01.v1.1, Zeamay_Zm00008a039936_T01.v1.1, Zeamay_Zm00008a013858_T01.v1.1, Zeamay_Zm00008a002643_T01.v1.1, Zeamay_Zm00008a033228_T01.v1.1	Zosmar_Zosma5g01970.1.v2.2
N0.HOG0012147	OG0007487	n0	Adicap_rna-gnl|WGS_JABFUD|Adc12171.rna	Ambtri_evm_27.model.AmTr_v1.0_scaffold00029.76.v1.0	AntagrOXF_evm.model.utg000069l.64	Antpun_evm.model.utg000089l.70.2.5cc21ab2	Aqucoe_Aqcoe3G434800.3.v3.1	Aratha_AT5G23120.1.TAIR10	Azofil_Azfi_s0011.g012492	Betvul_EL10Ac9g22946.1	Camsin_rna-XM_028267934.1	Cerpur_rna-gnl|WGS_JACMSA|CepurR40.10G175600.1, Cerpur_rna-gnl|WGS_JACMSA|CepurR40.7G023000.1	Cerric_rna-gnl|WGS_JAIKUY|Ceric.10G037400.1	Cucmel_MELO3C023596.2.1	Cycpan_CYCAS_006616	Daucar_DCAR_002576.v1.0.388	Entsed_jg16993.t1	Fonant_Foant_04462-RA	Ginbil_Gb_03750	Helann_HanXRQChr06g0171511.r1.2.494, Helann_HanXRQChr17g0544921.r1.2.494	Hypcur_jg25775.t1	Isotai_Itaiw_v1_scaffold_17_t13200-RA.mRNA1	LuncruCUBG_jg12041.t1	Marpal_utg000055g0095711	Marpolmon_MpmSA2_0006s0180.1	Marpolpol_MppBR5_0009s0750.1	Marpolrud_Mp4g23900.1	Medtru_MtrunA17Chr4g0038211	Musacu_GSMUA_Achr9T23780_001.v1	Nelnuc_NNU_17657-RA	Nymcol_rna-XM_031639628.1		Phypat_PAC_32927915, Phypat_PAC_32913049	Poptri_Potri.007G071300.3.v3.1	Sellep_maker-Contig_25-snap-gene-3.79-mRNA-1, Sellep_maker-Contig_326-snap-gene-0.63-mRNA-1	Selmoe_227615.v1.91	Sollyc_Solyc02g014150.2.1.ITAG2.4	Sphfal_Sphfalx0043s0005.1.v0.5	Thecac_Thecc1EG007737t1.CGDv1.1	Zeamay_Zm00008a024382_T01.v1.1	Zosmar_Zosma162g00540.1.v2.2
N0.HOG0012148	OG0007488	n0	Adicap_rna-gnl|WGS_JABFUD|Adc12219.rna	Ambtri_evm_27.model.AmTr_v1.0_scaffold00061.69.v1.0	AntagrOXF_evm.model.utg000002l.442, AntagrOXF_evm.model.utg000009l.428, AntagrOXF_evm.model.utg000002l.440	Antpun_evm.model.utg000023l.212, Antpun_evm.model.utg000126l.143	Aqucoe_Aqcoe5G011700.2.v3.1	Aratha_AT2G20330.1.TAIR10	Azofil_Azfi_s0143.g051480	Betvul_EL10Ac7g17706.1	Camsin_rna-XM_028260638.1	Cerpur_rna-gnl|WGS_JACMSA|CepurR40.4G135500.1	Cerric_rna-gnl|WGS_JAIKUY|Ceric.38G039800.1	Cucmel_MELO3C012834.2.1		Daucar_DCAR_018527.v1.0.388	Entsed_jg11708.t1	Fonant_Foant_13583-RA	Ginbil_Gb_32940	Helann_HanXRQChr03g0066991.r1.2.494	Hypcur_jg11594.t1	Isotai_Itaiw_v1_scaffold_127_t40100-RA.mRNA1, Isotai_Itaiw_v1_scaffold_36_t23614-RA.mRNA1	LuncruCUBG_jg12101.t1	Marpal_utg000118g0163821	Marpolmon_MpmSA2_0006s0060.1	Marpolpol_MppBR5_0470s0100.1	Marpolrud_Mp4g24010.1	Medtru_MtrunA17Chr7g0262341	Musacu_GSMUA_Achr5T20500_001.v1	Nelnuc_NNU_10248-RA	Nymcol_rna-XM_031630224.1	Orysat_LOC_Os10g32710.1.MSUv7.0	Phypat_PAC_32940613	Poptri_Potri.014G193500.2.v3.1	Sellep_snap_masked-Contig_2-processed-gene-12.83-mRNA-1	Selmoe_410333.v1.91	Sollyc_Solyc06g008110.2.1.ITAG2.4	Sphfal_Sphfalx0149s0031.1.v0.5	Thecac_Thecc1EG003879t3.CGDv1.1	Zeamay_Zm00008a020066_T01.v1.1	Zosmar_Zosma15g01140.1.v2.2
N0.HOG0012149	OG0007489	n0	Adicap_rna-gnl|WGS_JABFUD|Adc12350.rna, Adicap_rna-gnl|WGS_JABFUD|Adc26094.rna	Ambtri_evm_27.model.AmTr_v1.0_scaffold00065.69.v1.0	AntagrOXF_evm.model.utg000003l.695.1.5ce34b08	Antpun_evm.model.utg000145l.251, Antpun_evm.model.utg000145l.256	Aqucoe_Aqcoe1G029500.1.v3.1	Aratha_AT1G50000.1.TAIR10	Azofil_Azfi_s0272.g061268	Betvul_EL10Ac9g22185.1	Camsin_rna-XM_028238839.1	Cerpur_rna-gnl|WGS_JACMSA|CepurR40.1G147200.1, Cerpur_rna-gnl|WGS_JACMSA|CepurR40.1G147100.1	Cerric_rna-gnl|WGS_JAIKUY|Ceric.03G053400.1	Cucmel_MELO3C018530.2.1	Cycpan_CYCAS_030369	Daucar_DCAR_001738.v1.0.388	Entsed_jg10273.t1	Fonant_Foant_08910-RA		Helann_HanXRQChr03g0072921.r1.2.494	Hypcur_jg12636.t1	Isotai_Itaiw_v1_scaffold_31_t20880-RA.mRNA1	LuncruCUBG_jg112.t1	Marpal_utg000081g0133801	Marpolmon_MpmSA2_0288s0190.1, Marpolmon_MpmSA2_0053s0230.1	Marpolpol_MppBR5_0208s0120.1	Marpolrud_Mp8g05520.1	Medtru_MtrunA17Chr1g0206961	Musacu_GSMUA_Achr4T03100_001.v1	Nelnuc_NNU_13802-RA	Nymcol_rna-XM_031623374.1	Orysat_LOC_Os03g51984.1.MSUv7.0	Phypat_PAC_32943038	Poptri_Potri.001G290100.1.v3.1	Sellep_snap_masked-Contig_236-processed-gene-0.6-mRNA-1	Selmoe_80724.v1.91	Sollyc_Solyc01g106880.2.1.ITAG2.4	Sphfal_Sphfalx0115s0043.1.v0.5	Thecac_Thecc1EG007256t1.CGDv1.1	Zeamay_Zm00008a019467_T01.v1.1	Zosmar_Zosma44g00510.1.v2.2
N0.HOG0012150	OG0007490	n0	Adicap_rna-gnl|WGS_JABFUD|Adc12448.rna	Ambtri_evm_27.model.AmTr_v1.0_scaffold00171.49.v1.0	AntagrOXF_evm.model.utg000045l.59	Antpun_evm.model.utg000040l.233	Aqucoe_Aqcoe1081s0001.1.v3.1, Aqucoe_Aqcoe2G414200.1.v3.1, Aqucoe_Aqcoe2G412800.1.v3.1	Aratha_AT3G05070.1.TAIR10	Azofil_Azfi_s0455.g071323	Betvul_EL10Ac8g18962.1	Camsin_rna-XM_028266140.1	Cerpur_rna-gnl|WGS_JACMSA|CepurR40.11G164300.1	Cerric_rna-gnl|WGS_JAIKUY|Ceric.22G056600.1	Cucmel_MELO3C002180.2.1	Cycpan_CYCAS_015543	Daucar_DCAR_011406.v1.0.388	Entsed_jg13486.t1	Fonant_Foant_09741-RA		Helann_HanXRQChr14g0428251.r1.2.494	Hypcur_jg9532.t1	Isotai_Itaiw_v1_scaffold_5_t05324-RA.mRNA1, Isotai_Itaiw_v1_scaffold_83_t35823-RA.mRNA1	LuncruCUBG_jg10119.t1	Marpal_utg000004g0009661	Marpolmon_MpmSA2_0027s0860.1	Marpolpol_MppBR5_0005s0500.1	Marpolrud_Mp5g03650.1	Medtru_MtrunA17Chr1g0188811	Musacu_GSMUA_Achr4T11920_001.v1	Nelnuc_NNU_17598-RA	Nymcol_rna-XM_031641459.1, Nymcol_rna-XM_031641748.1	Orysat_LOC_Os06g51420.1.MSUv7.0	Phypat_PAC_32939648	Poptri_Potri.004G067300.1.v3.1, Poptri_Potri.017G154100.1.v3.1		Selmoe_413348.v1.91	Sollyc_Solyc06g072170.2.1.ITAG2.4	Sphfal_Sphfalx0183s0034.1.v0.5	Thecac_Thecc1EG043209t1.CGDv1.1	Zeamay_Zm00008a020664_T01.v1.1	Zosmar_Zosma4g01410.1.v2.2
N0.HOG0012151	OG0007491	n0	Adicap_rna-gnl|WGS_JABFUD|Adc12643.rna	Ambtri_evm_27.model.AmTr_v1.0_scaffold00076.27.v1.0, Ambtri_evm_27.model.AmTr_v1.0_scaffold00070.26.v1.0	AntagrOXF_evm.model.utg000013l.175.6.5ce34b64	Antpun_evm.model.utg000170l.199	Aqucoe_Aqcoe2G386400.1.v3.1	Aratha_AT1G04730.1.TAIR10	Azofil_Azfi_s0551.g076594	Betvul_EL10Ac3g07492.1	Camsin_rna-XM_028242675.1, Camsin_rna-XM_028269397.1	Cerpur_rna-gnl|WGS_JACMSA|CepurR40.VG093100.1, Cerpur_rna-gnl|WGS_JACMSA|CepurR40.9G142900.1	Cerric_rna-gnl|WGS_JAIKUY|Ceric.10G031900.2	Cucmel_MELO3C006327.2.1	Cycpan_CYCAS_011955	Daucar_DCAR_024331.v1.0.388	Entsed_jg8259.t1	Fonant_Foant_06906-RA	Ginbil_Gb_40705	Helann_HanXRQChr10g0310121.r1.2.494	Hypcur_jg15531.t1	Isotai_Itaiw_v1_scaffold_34_t22505-RA.mRNA1	LuncruCUBG_jg3611.t1	Marpal_utg000126g0168901	Marpolmon_MpmSA2_0156s0440.1	Marpolpol_MppBR5_0051s0010.1	Marpolrud_Mp2g16010.1	Medtru_MtrunA17Chr1g0169891	Musacu_GSMUA_Achr6T21440_001.v1	Nelnuc_NNU_04081-RA	Nymcol_rna-XM_031647191.1	Orysat_LOC_Os03g15810.1.MSUv7.0	Phypat_PAC_32926429	Poptri_Potri.001G050300.2.v3.1		Selmoe_424831.v1.91, Selmoe_423880.v1.91	Sollyc_Solyc09g091650.2.1.ITAG2.4	Sphfal_Sphfalx0212s0007.1.v0.5	Thecac_Thecc1EG020368t1.CGDv1.1	Zeamay_Zm00008a001026_T01.v1.1	Zosmar_Zosma30g01190.1.v2.2
N0.HOG0012152	OG0007492	n0	Adicap_rna-gnl|WGS_JABFUD|Adc26055.rna	Ambtri_evm_27.model.AmTr_v1.0_scaffold00256.2.v1.0	AntagrOXF_evm.model.utg000009l.192.1.5ce34b33	Antpun_evm.model.utg000038l.778	Aqucoe_Aqcoe1G397400.1.v3.1	Aratha_AT2G30330.1.TAIR10	Azofil_Azfi_s0241.g059762	Betvul_EL10Ac7g15863.1	Camsin_rna-XM_028203752.1, Camsin_rna-XM_028271790.1, Camsin_rna-XM_028236658.1	Cerpur_rna-gnl|WGS_JACMSA|CepurR40.12G086100.1	Cerric_rna-gnl|WGS_JAIKUY|Ceric.30G048900.1	Cucmel_MELO3C025682.2.1	Cycpan_CYCAS_006073	Daucar_DCAR_014464.v1.0.388	Entsed_jg9363.t1	Fonant_Foant_09747-RA	Ginbil_Gb_10526	Helann_HanXRQChr01g0012551.r1.2.494	Hypcur_jg14255.t1	Isotai_Itaiw_v1_scaffold_21_t15351-RA.mRNA1	LuncruCUBG_jg3032.t1	Marpal_utg000158g0182931	Marpolmon_MpmSA2_0065s0530.1	Marpolpol_MppBR5_0318s0040.1	Marpolrud_Mp2g23810.1	Medtru_MtrunA17Chr5g0432431	Musacu_GSMUA_Achr10T29360_001.v1	Nelnuc_NNU_06905-RA	Nymcol_rna-XM_031640654.1	Orysat_LOC_Os12g22760.2.MSUv7.0, Orysat_LOC_Os11g02110.1.MSUv7.0, Orysat_LOC_Os12g02070.1.MSUv7.0	Phypat_PAC_32945540	Poptri_Potri.013G156700.1.v3.1		Selmoe_78151.v1.91	Sollyc_Solyc11g068450.1.1.ITAG2.4	Sphfal_Sphfalx0170s0005.1.v0.5	Thecac_Thecc1EG042260t1.CGDv1.1	Zeamay_Zm00008a024752_T01.v1.1	Zosmar_Zosma147g00310.1.v2.2
N0.HOG0012153	OG0007493	n0	Adicap_rna-gnl|WGS_JABFUD|Adc12801.rna	Ambtri_evm_27.model.AmTr_v1.0_scaffold00070.98.v1.0	AntagrOXF_evm.model.utg000117l.16.8.5ce34c71	Antpun_evm.model.utg000168l.123	Aqucoe_Aqcoe2G037800.1.v3.1	Aratha_AT3G10220.1.TAIR10	Azofil_Azfi_s0524.g075295	Betvul_EL10Ac8g19200.1	Camsin_rna-XM_028238537.1	Cerpur_rna-gnl|WGS_JACMSA|CepurR40.1G122600.1	Cerric_rna-gnl|WGS_JAIKUY|Ceric.28G018600.2	Cucmel_MELO3C019044.2.1	Cycpan_CYCAS_020462, Cycpan_CYCAS_021140	Daucar_DCAR_001099.v1.0.388	Entsed_jg11656.t1	Fonant_Foant_08996-RA	Ginbil_Gb_34569	Helann_HanXRQChr05g0144951.r1.2.494	Hypcur_jg11538.t1	Isotai_Itaiw_v1_contig_208_t45716-RA.mRNA1	LuncruCUBG_jg8800.t1	Marpal_utg000135g0172581	Marpolmon_MpmSA2_0403s0060.1, Marpolmon_MpmSA2_0403s0020.1	Marpolpol_MppBR5_0288s0060.1	Marpolrud_Mp6g11670.1	Medtru_MtrunA17Chr1g0171901, Medtru_MtrunA17Chr4g0020951	Musacu_GSMUA_Achr8T34250_001.v1		Nymcol_rna-XM_031617871.1	Orysat_LOC_Os04g59560.1.MSUv7.0	Phypat_PAC_32931652	Poptri_Potri.006G041400.1.v3.1	Sellep_maker-Contig_783-snap-gene-0.32-mRNA-1		Sollyc_Solyc03g098170.2.1.ITAG2.4	Sphfal_Sphfalx0162s0047.1.v0.5	Thecac_Thecc1EG024361t1.CGDv1.1	Zeamay_Zm00008a006777_T01.v1.1, Zeamay_Zm00008a006782_T01.v1.1, Zeamay_Zm00008a006786_T01.v1.1	Zosmar_Zosma146g00030.1.v2.2
N0.HOG0012154	OG0007494	n0	Adicap_rna-gnl|WGS_JABFUD|Adc12926.rna	Ambtri_evm_27.model.AmTr_v1.0_scaffold00044.18.v1.0	AntagrOXF_evm.model.utg000059l.334	Antpun_evm.model.utg000023l.882	Aqucoe_Aqcoe3G425400.1.v3.1	Aratha_AT2G02050.1.TAIR10	Azofil_Azfi_s0102.g044495		Camsin_rna-XM_028224223.1	Cerpur_rna-gnl|WGS_JACMSA|CepurR40.6G131200.1, Cerpur_rna-gnl|WGS_JACMSA|CepurR40.2G242800.1	Cerric_rna-gnl|WGS_JAIKUY|Ceric.02G106800.1	Cucmel_MELO3C022540.2.1	Cycpan_CYCAS_006479	Daucar_DCAR_002637.v1.0.388	Entsed_jg21809.t1	Fonant_Foant_13905-RA	Ginbil_Gb_22852	Helann_HanXRQChr12g0365891.r1.2.494	Hypcur_jg580.t1	Isotai_Itaiw_v1_scaffold_73_t34399-RA.mRNA1	LuncruCUBG_jg13435.t1	Marpal_utg000012g0027671	Marpolmon_MpmSA2_0253s0140.1	Marpolpol_MppBR5_0207s0250.1	Marpolrud_Mp5g21270.1	Medtru_MtrunA17Chr1g0210951	Musacu_GSMUA_Achr4T29690_001.v1	Nelnuc_NNU_12815-RA	Nymcol_rna-XM_031618829.1	Orysat_LOC_Os03g03770.1.MSUv7.0	Phypat_PAC_32961035, Phypat_PAC_32901879	Poptri_Potri.008G141900.1.v3.1, Poptri_Potri.010G099900.1.v3.1	Sellep_maker-Contig_93-snap-gene-0.59-mRNA-1	Selmoe_8890.v1.91	Sollyc_Solyc04g008490.1.1.ITAG2.4	Sphfal_Sphfalx0012s0143.1.v0.5, Sphfal_Sphfalx0132s0049.1.v0.5	Thecac_Thecc1EG011170t2.CGDv1.1	Zeamay_Zm00008a000217_T01.v1.1	Zosmar_Zosma19g00160.1.v2.2
N0.HOG0012155	OG0007495	n0	Adicap_rna-gnl|WGS_JABFUD|Adc12977.rna, Adicap_rna-gnl|WGS_JABFUD|Adc26300.rna	Ambtri_evm_27.model.AmTr_v1.0_scaffold00056.108.v1.0	AntagrOXF_evm.model.utg000183l.1	Antpun_evm.model.utg000187l.40	Aqucoe_Aqcoe7G150200.1.v3.1	Aratha_AT2G40570.1.TAIR10	Azofil_Azfi_s0045.g030011	Betvul_EL10Ac8g18383.1	Camsin_rna-XM_028222350.1	Cerpur_rna-gnl|WGS_JACMSA|CepurR40.2G124200.1	Cerric_rna-gnl|WGS_JAIKUY|Ceric.11G045400.1, Cerric_rna-gnl|WGS_JAIKUY|Ceric.11G045500.1	Cucmel_MELO3C004587.2.1	Cycpan_CYCAS_004350	Daucar_DCAR_012039.v1.0.388	Entsed_jg300.t1		Ginbil_Gb_29716	Helann_HanXRQChr09g0238871.r1.2.494	Hypcur_jg200.t1	Isotai_Itaiw_v1_scaffold_51_t29098-RB.mRNA1, Isotai_Itaiw_v1_scaffold_51_t29098-RC.mRNA1	LuncruCUBG_jg6902.t1	Marpal_utg000018g0049331	Marpolmon_MpmSA2_0025s0410.1	Marpolpol_MppBR5_0266s0020.1	Marpolrud_Mp1g25650.1	Medtru_MtrunA17Chr8g0389911	Musacu_GSMUA_Achr10T27650_001.v1		Nymcol_rna-XM_031631190.1	Orysat_LOC_Os06g36170.1.MSUv7.0	Phypat_PAC_32969909	Poptri_Potri.018G087300.1.v3.1	Sellep_snap_masked-Contig_80-processed-gene-1.29-mRNA-1	Selmoe_90248.v1.91	Sollyc_Solyc12g008450.1.1.ITAG2.4	Sphfal_Sphfalx0116s0056.1.v0.5	Thecac_Thecc1EG037793t1.CGDv1.1	Zeamay_Zm00008a034419_T01.v1.1	Zosmar_Zosma163g00130.1.v2.2, Zosmar_Zosma8g01970.1.v2.2, Zosmar_Zosma8g01980.1.v2.2
N0.HOG0012156	OG0007496	n0	Adicap_rna-gnl|WGS_JABFUD|Adc12998.rna	Ambtri_evm_27.model.AmTr_v1.0_scaffold00058.165.v1.0	AntagrOXF_evm.model.utg000002l.77	Antpun_evm.model.utg000023l.527	Aqucoe_Aqcoe3G118900.1.v3.1	Aratha_AT5G40280.1.TAIR10	Azofil_Azfi_s0280.g062321	Betvul_EL10Ac2g02398.1	Camsin_rna-XM_028226924.1	Cerpur_rna-gnl|WGS_JACMSA|CepurR40.8G123800.1	Cerric_rna-gnl|WGS_JAIKUY|Ceric.11G046000.1	Cucmel_MELO3C009957.2.1	Cycpan_CYCAS_022809	Daucar_DCAR_015040.v1.0.388	Entsed_jg21990.t1	Fonant_Foant_02503-RA		Helann_HanXRQChr07g0198731.r1.2.494	Hypcur_jg765.t1	Isotai_Itaiw_v1_scaffold_119_t39541-RA.mRNA1, Isotai_Itaiw_v1_scaffold_119_t39539-RA.mRNA1, Isotai_Itaiw_v1_scaffold_9_t08329-RA.mRNA1	LuncruCUBG_jg13931.t1	Marpal_utg000128g0170241	Marpolmon_MpmSA2_0070s0240.1	Marpolpol_MppBR5_0095s0120.1	Marpolrud_Mp7g16450.1	Medtru_MtrunA17Chr6g0450801	Musacu_GSMUA_Achr3T15270_001.v1, Musacu_GSMUA_Achr3T15260_001.v1, Musacu_GSMUA_Achr8T26980_001.v1		Nymcol_rna-XM_031638306.1	Orysat_LOC_Os01g53600.1.MSUv7.0	Phypat_PAC_32962320	Poptri_Potri.017G073200.2.v3.1	Sellep_maker-Contig_626-snap-gene-0.19-mRNA-1, Sellep_snap_masked-Contig_3-processed-gene-2.10-mRNA-1	Selmoe_232856.v1.91	Sollyc_Solyc02g086870.2.1.ITAG2.4	Sphfal_Sphfalx0070s0006.1.v0.5	Thecac_Thecc1EG016874t1.CGDv1.1	Zeamay_Zm00008a040024_T01.v1.1	Zosmar_Zosma155g00390.1.v2.2
N0.HOG0012157	OG0007497	n0	Adicap_rna-gnl|WGS_JABFUD|Adc13031.rna	Ambtri_evm_27.model.AmTr_v1.0_scaffold00160.3.v1.0	AntagrOXF_evm.model.utg000003l.20	Antpun_evm.model.utg000048l.108	Aqucoe_Aqcoe1G258400.1.v3.1	Aratha_AT2G20635.1.TAIR10	Azofil_Azfi_s0387.g067583		Camsin_rna-XM_028209532.1	Cerpur_rna-gnl|WGS_JACMSA|CepurR40.12G102900.1	Cerric_rna-gnl|WGS_JAIKUY|Ceric.22G033700.1	Cucmel_MELO3C018706.2.1	Cycpan_CYCAS_007694	Daucar_DCAR_021253.v1.0.388	Entsed_jg8944.t1, Entsed_jg14944.t1	Fonant_Foant_02446-RA, Fonant_Foant_02445-RA	Ginbil_Gb_06846	Helann_HanXRQChr10g0284071.r1.2.494	Hypcur_jg14820.t1, Hypcur_jg16735.t1	Isotai_Itaiw_v1_scaffold_22_t16080-RA.mRNA1, Isotai_Itaiw_v1_scaffold_73_t34482-RA.mRNA1	LuncruCUBG_jg15305.t1	Marpal_utg000103g0150961	Marpolmon_MpmSA2_0220s0090.1	Marpolpol_MppBR5_0117s0210.1	Marpolrud_Mp7g13710.1	Medtru_MtrunA17Chr4g0040351	Musacu_GSMUA_Achr10T07740_001.v1	Nelnuc_NNU_25961-RA	Nymcol_rna-XM_031649322.1	Orysat_LOC_Os07g32480.1.MSUv7.0	Phypat_PAC_32945520	Poptri_Potri.007G139000.3.v3.1	Sellep_maker-Contig_80-snap-gene-1.122-mRNA-1	Selmoe_134310.v1.91	Sollyc_Solyc07g053820.2.1.ITAG2.4	Sphfal_Sphfalx0050s0058.1.v0.5	Thecac_Thecc1EG008143t1.CGDv1.1	Zeamay_Zm00008a028931_T01.v1.1	Zosmar_Zosma7g01750.1.v2.2
N0.HOG0012158	OG0007498	n0	Adicap_rna-gnl|WGS_JABFUD|Adc13057.rna	Ambtri_evm_27.model.AmTr_v1.0_scaffold00020.110.v1.0	AntagrOXF_evm.model.utg000012l.268	Antpun_evm.model.utg000107l.136	Aqucoe_Aqcoe5G003800.1.v3.1	Aratha_AT2G26470.1.TAIR10	Azofil_Azfi_s0247.g060105	Betvul_EL10Ac5g10636.1	Camsin_rna-XM_028196715.1, Camsin_rna-XM_028264737.1	Cerpur_rna-gnl|WGS_JACMSA|CepurR40.8G043000.1	Cerric_rna-gnl|WGS_JAIKUY|Ceric.11G034900.1		Cycpan_CYCAS_026513	Daucar_DCAR_004766.v1.0.388	Entsed_jg18038.t1	Fonant_Foant_09886-RA	Ginbil_Gb_17169	Helann_HanXRQChr01g0007211.r1.2.494, Helann_HanXRQChr01g0007221.r1.2.494	Hypcur_jg6374.t1	Isotai_Itaiw_v1_scaffold_32_t21658-RA.mRNA1	LuncruCUBG_jg3665.t1	Marpal_utg000017g0041701, Marpal_utg000017g0041711	Marpolmon_MpmSA2_0030s0420.1	Marpolpol_MppBR5_0040s0330.1, Marpolpol_MppBR5_0040s0340.1	Marpolrud_Mp2g06860.1	Medtru_MtrunA17Chr7g0234321	Musacu_GSMUA_Achr9T07380_001.v1	Nelnuc_NNU_23180-RA	Nymcol_rna-XM_031621732.1, Nymcol_rna-XM_031621736.1	Orysat_LOC_Os06g27650.1.MSUv7.0	Phypat_PAC_32972091	Poptri_Potri.002G250400.2.v3.1	Sellep_snap_masked-Contig_12-processed-gene-3.33-mRNA-1	Selmoe_448250.v1.91		Sphfal_Sphfalx0106s0019.1.v0.5	Thecac_Thecc1EG002685t1.CGDv1.1	Zeamay_Zm00008a008070_T01.v1.1	Zosmar_Zosma58g00950.1.v2.2
N0.HOG0012159	OG0007499	n0	Adicap_rna-gnl|WGS_JABFUD|Adc13107.rna	Ambtri_evm_27.model.AmTr_v1.0_scaffold00056.198.v1.0	AntagrOXF_evm.model.utg000116l.428	Antpun_evm.model.utg000103l.78	Aqucoe_Aqcoe2G421600.1.v3.1	Aratha_AT3G21350.2.TAIR10	Azofil_Azfi_s0095.g043655	Betvul_EL10Ac3g07358.1	Camsin_rna-XM_028203324.1	Cerpur_rna-gnl|WGS_JACMSA|CepurR40.3G095000.1	Cerric_rna-gnl|WGS_JAIKUY|Ceric.11G039300.1	Cucmel_MELO3C013015.2.1	Cycpan_CYCAS_000279	Daucar_DCAR_007600.v1.0.388	Entsed_jg18818.t1	Fonant_Foant_09096-RA	Ginbil_Gb_19624	Helann_HanXRQChr15g0489361.r1.2.494	Hypcur_jg5499.t1	Isotai_Itaiw_v1_scaffold_146_t41275-RA.mRNA1, Isotai_Itaiw_v1_scaffold_48_t27971-RA.mRNA1	LuncruCUBG_jg923.t1	Marpal_utg000030g0062991	Marpolmon_MpmSA2_0146s0240.1	Marpolpol_MppBR5_0111s0140.1	Marpolrud_Mp8g03860.1	Medtru_MtrunA17Chr8g0341301, Medtru_MtrunA17Chr8g0356941	Musacu_GSMUA_Achr5T23000_001.v1		Nymcol_rna-XM_031617691.1	Orysat_LOC_Os06g11370.1.MSUv7.0	Phypat_PAC_32957602, Phypat_PAC_32924068	Poptri_Potri.017G154400.2.v3.1	Sellep_maker-Contig_26-snap-gene-0.31-mRNA-1	Selmoe_58063.v1.91	Sollyc_Solyc03g121210.2.1.ITAG2.4, Sollyc_Solyc12g044640.1.1.ITAG2.4	Sphfal_Sphfalx0001s0103.1.v0.5	Thecac_Thecc1EG028940t1.CGDv1.1	Zeamay_Zm00008a033383_T01.v1.1	Zosmar_Zosma1g01980.1.v2.2
N0.HOG0012160	OG0007500	n0	Adicap_rna-gnl|WGS_JABFUD|Adc13433.rna	Ambtri_evm_27.model.AmTr_v1.0_scaffold00101.119.v1.0	AntagrOXF_evm.model.utg000010l.142.1.5ce34b34	Antpun_evm.model.utg000151l.264	Aqucoe_Aqcoe2G055700.1.v3.1	Aratha_AT5G12240.1.TAIR10	Azofil_Azfi_s3353.g115476	Betvul_EL10Ac4g10089.1	Camsin_rna-XM_028207301.1, Camsin_rna-XM_028269678.1	Cerpur_rna-gnl|WGS_JACMSA|CepurR40.12G063500.1	Cerric_rna-gnl|WGS_JAIKUY|Ceric.33G035800.1	Cucmel_MELO3C014546.2.1		Daucar_DCAR_029904.v1.0.388, Daucar_DCAR_029979.v1.0.388	Entsed_jg15210.t1		Ginbil_Gb_18172	Helann_HanXRQChr12g0381391.r1.2.494	Hypcur_jg16426.t1		LuncruCUBG_jg8513.t2	Marpal_utg000056g0097101	Marpolmon_MpmSA2_0034s0020.1	Marpolpol_MppBR5_0189s0280.1	Marpolrud_Mp1g01135.1	Medtru_MtrunA17Chr5g0441411	Musacu_GSMUA_Achr3T18440_001.v1	Nelnuc_NNU_15658-RA	Nymcol_rna-XM_031640276.1	Orysat_LOC_Os07g44744.1.MSUv7.0	Phypat_PAC_32908976	Poptri_Potri.001G274400.1.v3.1, Poptri_Potri.009G069000.1.v3.1	Sellep_maker-Contig_3-snap-gene-10.32-mRNA-1		Sollyc_Solyc11g065080.1.1.ITAG2.4, Sollyc_Solyc01g008680.2.1.ITAG2.4	Sphfal_Sphfalx0015s0019.1.v0.5	Thecac_Thecc1EG041006t1.CGDv1.1	Zeamay_Zm00008a029491_T01.v1.1, Zeamay_Zm00008a009847_T01.v1.1	Zosmar_Zosma18g01170.1.v2.2, Zosmar_Zosma15g00080.1.v2.2, Zosmar_Zosma179g00070.1.v2.2
N0.HOG0012161	OG0007501	n0	Adicap_rna-gnl|WGS_JABFUD|Adc13563.rna	Ambtri_evm_27.model.AmTr_v1.0_scaffold00029.338.v1.0	AntagrOXF_evm.model.utg000042l.257	Antpun_evm.model.utg000028l.245	Aqucoe_Aqcoe1G430900.1.v3.1	Aratha_AT1G07320.1.TAIR10	Azofil_Azfi_s0056.g034220	Betvul_EL10Ac7g16129.1	Camsin_rna-XM_028197493.1, Camsin_rna-XM_028197523.1	Cerpur_rna-gnl|WGS_JACMSA|CepurR40.12G144100.1	Cerric_rna-gnl|WGS_JAIKUY|Ceric.09G057300.1	Cucmel_MELO3C025869.2.1	Cycpan_CYCAS_013424		Entsed_jg9570.t1	Fonant_Foant_03588-RA	Ginbil_Gb_03469	Helann_HanXRQChr01g0011361.r1.2.494	Hypcur_jg14024.t1, Hypcur_jg19168.t1	Isotai_Itaiw_v1_scaffold_28_t19443-RA.mRNA1	LuncruCUBG_jg6335.t1	Marpal_utg000018g0045831	Marpolmon_MpmSA2_0024s0320.1	Marpolpol_MppBR5_0122s0190.1	Marpolrud_Mp1g18940.1	Medtru_MtrunA17Chr8g0335501	Musacu_GSMUA_Achr8T02340_001.v1	Nelnuc_NNU_03768-RA	Nymcol_rna-XM_031628807.1	Orysat_LOC_Os03g15870.1.MSUv7.0	Phypat_PAC_32910077, Phypat_PAC_32965039, Phypat_PAC_32949673	Poptri_Potri.006G221100.2.v3.1	Sellep_maker-Contig_357-snap-gene-0.50-mRNA-1	Selmoe_67570.v1.91	Sollyc_Solyc07g061900.2.1.ITAG2.4	Sphfal_Sphfalx0145s0038.1.v0.5	Thecac_Thecc1EG041662t1.CGDv1.1	Zeamay_Zm00008a001030_T01.v1.1	Zosmar_Zosma239g00110.1.v2.2
N0.HOG0012162	OG0007502	n0	Adicap_rna-gnl|WGS_JABFUD|Adc13607.rna	Ambtri_evm_27.model.AmTr_v1.0_scaffold00069.101.v1.0	AntagrOXF_evm.model.utg000011l.47	Antpun_evm.model.utg000038l.369	Aqucoe_Aqcoe5G110700.1.v3.1, Aqucoe_Aqcoe5G425900.1.v3.1, Aqucoe_Aqcoe5G429000.1.v3.1	Aratha_AT1G01860.1.TAIR10	Azofil_Azfi_s0396.g067875	Betvul_EL10Ac1g00964.1	Camsin_rna-XM_028211429.1	Cerpur_rna-gnl|WGS_JACMSA|CepurR40.4G202900.1	Cerric_rna-gnl|WGS_JAIKUY|Ceric.14G049300.1, Cerric_rna-gnl|WGS_JAIKUY|Ceric.30G050300.1	Cucmel_MELO3C006150.2.1	Cycpan_CYCAS_029520	Daucar_DCAR_023894.v1.0.388	Entsed_jg13845.t1	Fonant_Foant_15254-RA	Ginbil_Gb_34282	Helann_HanXRQChr06g0169021.r1.2.494	Hypcur_jg9099.t1	Isotai_Itaiw_v1_scaffold_41_t25274-RA.mRNA1, Isotai_Itaiw_v1_scaffold_41_t25274-RB.mRNA1	LuncruCUBG_jg15321.t1	Marpal_utg000048g0083421	Marpolmon_MpmSA2_0038s0670.1	Marpolpol_MppBR5_0180s0370.1	Marpolrud_Mp7g06060.1	Medtru_MtrunA17Chr7g0246791	Musacu_GSMUA_Achr4T19670_001.v1		Nymcol_rna-XM_031639271.1	Orysat_LOC_Os02g03050.2.MSUv7.0	Phypat_PAC_32901042	Poptri_Potri.014G077100.2.v3.1	Sellep_maker-Contig_101-snap-gene-1.35-mRNA-1	Selmoe_185793.v1.91	Sollyc_Solyc01g091800.2.1.ITAG2.4	Sphfal_Sphfalx0007s0003.1.v0.5	Thecac_Thecc1EG005430t1.CGDv1.1	Zeamay_Zm00008a018817_T01.v1.1	Zosmar_Zosma207g00100.1.v2.2
N0.HOG0012163	OG0007503	n0	Adicap_rna-gnl|WGS_JABFUD|Adc13648.rna, Adicap_rna-gnl|WGS_JABFUD|Adc26572.rna	Ambtri_evm_27.model.AmTr_v1.0_scaffold00068.112.v1.0	AntagrOXF_evm.model.utg000012l.591	Antpun_evm.model.utg000117l.153	Aqucoe_Aqcoe1G260400.1.v3.1	Aratha_AT5G53860.4.TAIR10	Azofil_Azfi_s0060.g034782	Betvul_EL10Ac4g08199.1	Camsin_rna-XM_028244513.1, Camsin_rna-XM_028270919.1	Cerpur_rna-gnl|WGS_JACMSA|CepurR40.2G050700.1	Cerric_rna-gnl|WGS_JAIKUY|Ceric.21G019200.1	Cucmel_MELO3C016692.2.1	Cycpan_CYCAS_007424	Daucar_DCAR_017135.v1.0.388	Entsed_jg22938.t1	Fonant_Foant_11840-RA	Ginbil_Gb_18684, Ginbil_Gb_32039	Helann_HanXRQChr12g0364151.r1.2.494	Hypcur_jg1799.t1	Isotai_Itaiw_v1_contig_171_t45408-RA.mRNA1, Isotai_Itaiw_v1_scaffold_52_t29309-RA.mRNA1	LuncruCUBG_jg15848.t1	Marpal_utg000005g0011311	Marpolmon_MpmSA2_0189s0130.1	Marpolpol_MppBR5_0134s0020.1	Marpolrud_Mp3g10630.1	Medtru_MtrunA17Chr2g0317251	Musacu_GSMUA_Achr10T14120_001.v1	Nelnuc_NNU_11137-RA	Nymcol_rna-XM_031618906.1		Phypat_PAC_32970551	Poptri_Potri.001G398900.1.v3.1, Poptri_Potri.011G118000.1.v3.1	Sellep_maker-Contig_85-snap-gene-0.65-mRNA-1	Selmoe_101516.v1.91	Sollyc_Solyc12g013890.1.1.ITAG2.4	Sphfal_Sphfalx0072s0004.1.v0.5	Thecac_Thecc1EG031545t1.CGDv1.1		Zosmar_Zosma2g02790.1.v2.2
N0.HOG0012164	OG0007504	n0	Adicap_rna-gnl|WGS_JABFUD|Adc13768.rna, Adicap_rna-gnl|WGS_JABFUD|Adc26638.rna	Ambtri_evm_27.model.AmTr_v1.0_scaffold00022.381.v1.0	AntagrOXF_evm.model.utg000008l.294	Antpun_evm.model.utg000039l.333	Aqucoe_Aqcoe1G028700.1.v3.1	Aratha_AT3G12080.1.TAIR10		Betvul_EL10Ac4g10260.1, Betvul_EL10Ac4g10276.1	Camsin_rna-XM_028206335.1	Cerpur_rna-gnl|WGS_JACMSA|CepurR40.3G125700.1, Cerpur_rna-gnl|WGS_JACMSA|CepurR40.3G125900.1	Cerric_rna-gnl|WGS_JAIKUY|Ceric.03G078300.1, Cerric_rna-gnl|WGS_JAIKUY|Ceric.1Z282100.1	Cucmel_MELO3C014599.2.1	Cycpan_CYCAS_018388	Daucar_DCAR_029948.v1.0.388	Entsed_jg18445.t1	Fonant_Foant_13427-RA, Fonant_Foant_09133-RA	Ginbil_Gb_22538	Helann_HanXRQChr07g0206341.r1.2.494	Hypcur_jg5917.t1	Isotai_Itaiw_v1_scaffold_124_t39917-RA.mRNA1, Isotai_Itaiw_v1_scaffold_191_t43726-RA.mRNA1	LuncruCUBG_jg18581.t1	Marpal_utg000043g0080071	Marpolmon_MpmSA2_0229s0020.1	Marpolpol_MppBR5_0025s0220.1	Marpolrud_Mp3g03840.1	Medtru_MtrunA17Chr4g0032431	Musacu_GSMUA_Achr3T29810_001.v1		Nymcol_rna-XM_031632460.1	Orysat_LOC_Os11g41910.1.MSUv7.0	Phypat_PAC_32958435	Poptri_Potri.009G054200.2.v3.1		Selmoe_121150.v1.91	Sollyc_Solyc11g065870.1.1.ITAG2.4	Sphfal_Sphfalx0050s0088.1.v0.5	Thecac_Thecc1EG040690t1.CGDv1.1	Zeamay_Zm00008a010306_T01.v1.1	Zosmar_Zosma100g00020.1.v2.2
N0.HOG0012165	OG0007505	n0	Adicap_rna-gnl|WGS_JABFUD|Adc13811.rna	Ambtri_evm_27.model.AmTr_v1.0_scaffold00029.72.v1.0	AntagrOXF_evm.model.utg000042l.424	Antpun_evm.model.utg000028l.419	Aqucoe_Aqcoe3G439000.1.v3.1	Aratha_AT5G23240.1.TAIR10	Azofil_Azfi_s0016.g014395	Betvul_EL10Ac9g22962.1	Camsin_rna-XM_028244092.1	Cerpur_rna-gnl|WGS_JACMSA|CepurR40.5G046200.1	Cerric_rna-gnl|WGS_JAIKUY|Ceric.30G020400.1	Cucmel_MELO3C011750.2.1	Cycpan_CYCAS_006685	Daucar_DCAR_023462.v1.0.388	Entsed_jg25267.t1	Fonant_Foant_02521-RA	Ginbil_Gb_23863	Helann_HanXRQChr11g0320561.r1.2.494, Helann_HanXRQChr17g0540981.r1.2.494	Hypcur_jg7542.t1	Isotai_Itaiw_v1_scaffold_13_t10897-RA.mRNA1, Isotai_Itaiw_v1_contig_125_t44912-RA.mRNA1, Isotai_Itaiw_v1_scaffold_31_t20771-RA.mRNA1, Isotai_Itaiw_v1_scaffold_91_t36801-RA.mRNA1	LuncruCUBG_jg13808.t1					Medtru_MtrunA17Chr1g0164721	Musacu_GSMUA_AchrUn_randomT05380_001.v1	Nelnuc_NNU_17667-RA	Nymcol_rna-XM_031622405.1	Orysat_LOC_Os04g57880.1.MSUv7.0	Phypat_PAC_32951921, Phypat_PAC_32954276	Poptri_Potri.007G072600.1.v3.1		Selmoe_413357.v1.91	Sollyc_Solyc02g014860.2.1.ITAG2.4	Sphfal_Sphfalx0023s0001.1.v0.5, Sphfal_Sphfalx0015s0018.1.v0.5, Sphfal_Sphfalx0089s0059.1.v0.5, Sphfal_Sphfalx0151s0022.1.v0.5	Thecac_Thecc1EG007718t1.CGDv1.1	Zeamay_Zm00008a038840_T01.v1.1	Zosmar_Zosma57g00500.1.v2.2
N0.HOG0012166	OG0007506	n0	Adicap_rna-gnl|WGS_JABFUD|Adc13946.rna	Ambtri_evm_27.model.AmTr_v1.0_scaffold00016.342.v1.0			Aqucoe_Aqcoe5G310300.1.v3.1	Aratha_AT5G51070.1.TAIR10	Azofil_Azfi_s0073.g037240		Camsin_rna-XM_028202571.1, Camsin_rna-XM_028259606.1	Cerpur_rna-gnl|WGS_JACMSA|CepurR40.11G059100.1	Cerric_rna-gnl|WGS_JAIKUY|Ceric.30G013400.1	Cucmel_MELO3C013228.2.1	Cycpan_CYCAS_005903	Daucar_DCAR_016324.v1.0.388	Entsed_jg13618.t1	Fonant_Foant_05652-RA	Ginbil_Gb_36602	Helann_HanXRQChr09g0274331.r1.2.494, Helann_HanXRQChr16g0510871.r1.2.494	Hypcur_jg9344.t1	Isotai_Itaiw_v1_scaffold_104_t38430-RA.mRNA1	LuncruCUBG_jg11109.t1	Marpal_utg000035g0069521	Marpolmon_MpmSA2_0010s0180.1	Marpolpol_MppBR5_0617s0020.1	Marpolrud_Mp5g14810.1	Medtru_MtrunA17Chr3g0131351	Musacu_GSMUA_Achr10T12430_001.v1, Musacu_GSMUA_Achr6T23780_001.v1		Nymcol_rna-XM_031634389.1	Orysat_LOC_Os02g32520.1.MSUv7.0	Phypat_PAC_32982360, Phypat_PAC_32916830	Poptri_Potri.012G112000.1.v3.1, Poptri_Potri.015G110000.1.v3.1	Sellep_snap_masked-Contig_165-processed-gene-0.25-mRNA-1	Selmoe_133845.v1.91, Selmoe_147913.v1.91	Sollyc_Solyc03g117950.2.1.ITAG2.4	Sphfal_Sphfalx0059s0058.1.v0.5	Thecac_Thecc1EG014795t1.CGDv1.1	Zeamay_Zm00008a007504_T01.v1.1, Zeamay_Zm00008a021903_T01.v1.1	Zosmar_Zosma4g01880.1.v2.2
N0.HOG0012167	OG0007507	n0	Adicap_rna-gnl|WGS_JABFUD|Adc26626.rna	Ambtri_evm_27.model.AmTr_v1.0_scaffold00016.77.v1.0	AntagrOXF_evm.model.utg000083l.182, AntagrOXF_evm.model.utg000083l.30.2.5ce34c1b	Antpun_evm.model.utg000058l.178, Antpun_evm.model.utg000049l.182, Antpun_evm.model.utg000058l.14	Aqucoe_Aqcoe3G176200.1.v3.1	Aratha_AT5G13190.1.TAIR10	Azofil_Azfi_s0037.g025981	Betvul_EL10Ac6g13582.1	Camsin_rna-XM_028207533.1	Cerpur_rna-gnl|WGS_JACMSA|CepurR40.10G039100.1	Cerric_rna-gnl|WGS_JAIKUY|Ceric.01G018000.1, Cerric_rna-gnl|WGS_JAIKUY|Ceric.30G023800.1	Cucmel_MELO3C022346.2.1	Cycpan_CYCAS_002655	Daucar_DCAR_028448.v1.0.388	Entsed_jg14855.t1	Fonant_Foant_02287-RA	Ginbil_Gb_27784	Helann_HanXRQChr06g0175181.r1.2.494, Helann_HanXRQChr17g0540491.r1.2.494	Hypcur_jg16866.t1	Isotai_Itaiw_v1_scaffold_16_t12763-RA.mRNA1	LuncruCUBG_jg12593.t1					Medtru_MtrunA17Chr7g0214141	Musacu_GSMUA_Achr9T01170_001.v1		Nymcol_rna-XM_031634982.1	Orysat_LOC_Os02g31100.1.MSUv7.0	Phypat_PAC_32918529	Poptri_Potri.001G061900.1.v3.1, Poptri_Potri.003G165900.1.v3.1, Poptri_Potri.018G116900.1.v3.1, Poptri_Potri.018G117500.1.v3.1	Sellep_maker-Contig_84-snap-gene-1.111-mRNA-1	Selmoe_121042.v1.91	Sollyc_Solyc01g009780.2.1.ITAG2.4		Thecac_Thecc1EG008435t1.CGDv1.1	Zeamay_Zm00008a021852_T01.v1.1, Zeamay_Zm00008a021854_T01.v1.1	Zosmar_Zosma7g01360.1.v2.2
N0.HOG0012168	OG0007508	n0	Adicap_rna-gnl|WGS_JABFUD|Adc14141.rna, Adicap_rna-gnl|WGS_JABFUD|Adc15544.rna	Ambtri_evm_27.model.AmTr_v1.0_scaffold00025.113.v1.0	AntagrOXF_evm.model.utg000109l.111	Antpun_evm.model.utg000043l.670	Aqucoe_Aqcoe2G327300.1.v3.1	Aratha_AT3G09720.1.TAIR10		Betvul_EL10Ac7g16507.1	Camsin_rna-XM_028207237.1, Camsin_rna-XM_028207247.1	Cerpur_rna-gnl|WGS_JACMSA|CepurR40.12G006600.1	Cerric_rna-gnl|WGS_JAIKUY|Ceric.13G016400.1	Cucmel_MELO3C009324.2.1	Cycpan_CYCAS_002090, Cycpan_CYCAS_015494	Daucar_DCAR_020876.v1.0.388	Entsed_jg15741.t1		Ginbil_Gb_03067	Helann_HanXRQChr01g0027441.r1.2.494	Hypcur_jg15757.t1	Isotai_Itaiw_v1_scaffold_17_t13000-RA.mRNA1, Isotai_Itaiw_v1_scaffold_57_t30708-RA.mRNA1	LuncruCUBG_jg14003.t1	Marpal_utg000164g0185281	Marpolmon_MpmSA2_0278s0200.1	Marpolpol_MppBR5_0002s0690.1	Marpolrud_Mp7g07690.1	Medtru_MtrunA17Chr7g0263771	Musacu_GSMUA_Achr11T14190_001.v1, Musacu_GSMUA_Achr7T00020_001.v1	Nelnuc_NNU_06113-RA	Nymcol_rna-XM_031639511.1	Orysat_LOC_Os07g45360.1.MSUv7.0	Phypat_PAC_32900618	Poptri_Potri.019G065300.1.v3.1	Sellep_maker-Contig_509-snap-gene-0.35-mRNA-1	Selmoe_410231.v1.91	Sollyc_Solyc09g007440.2.1.ITAG2.4	Sphfal_Sphfalx0116s0003.1.v0.5	Thecac_Thecc1EG022104t1.CGDv1.1	Zeamay_Zm00008a029525_T01.v1.1	Zosmar_Zosma44g01510.1.v2.2
N0.HOG0012169	OG0007509	n0	Adicap_rna-gnl|WGS_JABFUD|Adc14158.rna	Ambtri_evm_27.model.AmTr_v1.0_scaffold00059.158.v1.0	AntagrOXF_evm.model.utg000020l.74.1.5ce34b78	Antpun_evm.model.utg000148l.75.1.5cc21afc	Aqucoe_Aqcoe5G202200.3.v3.1	Aratha_AT4G34360.1.TAIR10	Azofil_Azfi_s0001.g000870		Camsin_rna-XM_028195880.1	Cerpur_rna-gnl|WGS_JACMSA|CepurR40.VG120800.1	Cerric_rna-gnl|WGS_JAIKUY|Ceric.11G099300.1, Cerric_rna-gnl|WGS_JAIKUY|Ceric.11G099200.1	Cucmel_MELO3C018408.2.1	Cycpan_CYCAS_013262	Daucar_DCAR_022090.v1.0.388		Fonant_Foant_00349-RA	Ginbil_Gb_17789	Helann_HanXRQChr04g0116701.r1.2.494, Helann_HanXRQChr15g0490561.r1.2.494		Isotai_Itaiw_v1_scaffold_24_t17483-RA.mRNA1, Isotai_Itaiw_v1_scaffold_63_t32276-RA.mRNA1	LuncruCUBG_jg15943.t1, LuncruCUBG_jg10587.t1	Marpal_utg000082g0135111	Marpolmon_MpmSA2_0053s0520.1	Marpolpol_MppBR5_0139s0420.1	Marpolrud_Mp5g15910.1	Medtru_MtrunA17Chr4g0034381	Musacu_GSMUA_Achr3T30720_001.v1		Nymcol_rna-XM_031626647.1, Nymcol_rna-XM_031633592.1	Orysat_LOC_Os11g35340.1.MSUv7.0	Phypat_PAC_32953285	Poptri_Potri.004G150200.2.v3.1	Sellep_maker-Contig_245-snap-gene-0.62-mRNA-1, Sellep_snap_masked-Contig_325-processed-gene-0.25-mRNA-1	Selmoe_136061.v1.91, Selmoe_4578.v1.91	Sollyc_Solyc01g109290.2.1.ITAG2.4	Sphfal_Sphfalx0153s0035.1.v0.5	Thecac_Thecc1EG007274t1.CGDv1.1	Zeamay_Zm00008a018227_T01.v1.1	Zosmar_Zosma35g00540.1.v2.2
N0.HOG0012170	OG0007510	n0	Adicap_rna-gnl|WGS_JABFUD|Adc14297.rna	Ambtri_evm_27.model.AmTr_v1.0_scaffold00049.32.v1.0	AntagrOXF_evm.model.utg000006l.314	Antpun_evm.model.utg000144l.122	Aqucoe_Aqcoe5G375700.1.v3.1, Aqucoe_Aqcoe6G216500.1.v3.1	Aratha_AT1G67650.1.TAIR10, Aratha_AT1G67680.1.TAIR10	Azofil_Azfi_s0617.g079540	Betvul_EL10Ac9g22111.1	Camsin_rna-XM_028265183.1	Cerpur_rna-gnl|WGS_JACMSA|CepurR40.11G061100.1	Cerric_rna-gnl|WGS_JAIKUY|Ceric.1Z034700.1	Cucmel_MELO3C011898.2.1	Cycpan_CYCAS_007942	Daucar_DCAR_021624.v1.0.388, Daucar_DCAR_021625.v1.0.388	Entsed_jg11027.t1	Fonant_Foant_12182-RA		Helann_HanXRQChr04g0126141.r1.2.494	Hypcur_jg12340.t1	Isotai_Itaiw_v1_scaffold_147_t41306-RA.mRNA1	LuncruCUBG_jg17850.t1	Marpal_utg000154g0181741	Marpolmon_MpmSA2_0042s1120.1	Marpolpol_MppBR5_0007s0480.1	Marpolrud_Mp3g01460.1	Medtru_MtrunA17Chr8g0376921	Musacu_GSMUA_Achr10T25310_001.v1, Musacu_GSMUA_Achr7T13090_001.v1	Nelnuc_NNU_22080-RA	Nymcol_rna-XM_031620832.1	Orysat_LOC_Os01g66560.1.MSUv7.0	Phypat_PAC_32939342	Poptri_Potri.006G216400.1.v3.1		Selmoe_166386.v1.91	Sollyc_Solyc01g047590.1.1.ITAG2.4, Sollyc_Solyc11g062270.1.1.ITAG2.4	Sphfal_Sphfalx0098s0006.1.v0.5	Thecac_Thecc1EG010745t1.CGDv1.1	Zeamay_Zm00008a013093_T01.v1.1	Zosmar_Zosma15g00960.1.v2.2
N0.HOG0012171	OG0007511	n0	Adicap_rna-gnl|WGS_JABFUD|Adc14394.rna	Ambtri_evm_27.model.AmTr_v1.0_scaffold00065.44.v1.0			Aqucoe_Aqcoe6G259400.1.v3.1	Aratha_AT1G44920.1.TAIR10	Azofil_Azfi_s0061.g035056	Betvul_EL10Ac1g02348.1	Camsin_rna-XM_028264966.1	Cerpur_rna-gnl|WGS_JACMSA|CepurR40.6G192300.1	Cerric_rna-gnl|WGS_JAIKUY|Ceric.32G071100.1	Cucmel_MELO3C010785.2.1	Cycpan_CYCAS_029484	Daucar_DCAR_009866.v1.0.388	Entsed_jg3330.t1	Fonant_Foant_05164-RA	Ginbil_Gb_33433, Ginbil_Gb_39868, Ginbil_Gb_19344	Helann_HanXRQChr04g0110471.r1.2.494	Hypcur_jg21309.t1	Isotai_Itaiw_v1_scaffold_31_t21129-RA.mRNA1, Isotai_Itaiw_v1_scaffold_66_t33021-RA.mRNA1	LuncruCUBG_jg15389.t1	Marpal_utg000117g0163301	Marpolmon_MpmSA2_0195s0160.1, Marpolmon_MpmSA2_0195s0150.1	Marpolpol_MppBR5_0041s0180.1	Marpolrud_Mp3g17190.1	Medtru_MtrunA17Chr1g0152171	Musacu_GSMUA_Achr4T07390_001.v1	Nelnuc_NNU_13816-RA, Nelnuc_NNU_13820-RA	Nymcol_rna-XM_031622953.1	Orysat_LOC_Os03g51930.1.MSUv7.0	Phypat_PAC_32978802	Poptri_Potri.002G114900.4.v3.1		Selmoe_58051.v1.91	Sollyc_Solyc04g077500.2.1.ITAG2.4	Sphfal_Sphfalx0061s0070.1.v0.5	Thecac_Thecc1EG034653t1.CGDv1.1	Zeamay_Zm00008a005074_T01.v1.1, Zeamay_Zm00008a012777_T01.v1.1	Zosmar_Zosma318g00110.1.v2.2
N0.HOG0012172	OG0007512	n0	Adicap_rna-gnl|WGS_JABFUD|Adc14452.rna	Ambtri_evm_27.model.AmTr_v1.0_scaffold00078.106.v1.0	AntagrOXF_evm.model.utg000109l.56	Antpun_evm.model.utg000043l.732	Aqucoe_Aqcoe3G087000.1.v3.1, Aqucoe_Aqcoe3G330400.1.v3.1, Aqucoe_Aqcoe2G119400.1.v3.1	Aratha_AT5G62550.1.TAIR10		Betvul_EL10Ac5g10956.1	Camsin_rna-XM_028195954.1, Camsin_rna-XM_028265189.1, Camsin_rna-XM_028196077.1		Cerric_rna-gnl|WGS_JAIKUY|Ceric.20G020000.1	Cucmel_MELO3C017158.2.1, Cucmel_MELO3C025762.2.1	Cycpan_CYCAS_006846, Cycpan_CYCAS_020671				Ginbil_Gb_30698	Helann_HanXRQChr05g0158021.r1.2.494, Helann_HanXRQChr09g0271071.r1.2.494, Helann_HanXRQChr14g0445691.r1.2.494		Isotai_Itaiw_v1_scaffold_84_t35926-RA.mRNA1						Medtru_MtrunA17Chr4g0060361, Medtru_MtrunA17Chr4g0029591	Musacu_GSMUA_Achr10T27410_001.v1, Musacu_GSMUA_Achr2T15800_001.v1	Nelnuc_NNU_07214-RA	Nymcol_rna-XM_031649508.1, Nymcol_rna-XM_031630907.1	Orysat_LOC_Os06g38960.1.MSUv7.0, Orysat_LOC_Os03g17960.1.MSUv7.0		Poptri_Potri.015G063700.1.v3.1, Poptri_Potri.017G142966.1.v3.1, Poptri_Potri.016G129200.1.v3.1			Sollyc_Solyc03g113090.2.1.ITAG2.4, Sollyc_Solyc06g070970.2.1.ITAG2.4, Sollyc_Solyc11g069210.1.1.ITAG2.4		Thecac_Thecc1EG013867t1.CGDv1.1, Thecac_Thecc1EG041065t1.CGDv1.1	Zeamay_Zm00008a024813_T01.v1.1, Zeamay_Zm00008a034577_T01.v1.1	Zosmar_Zosma9g01050.1.v2.2
N0.HOG0012173	OG0007513	n0	Adicap_rna-gnl|WGS_JABFUD|Adc14517.rna	Ambtri_evm_27.model.AmTr_v1.0_scaffold00055.161.v1.0	AntagrOXF_evm.model.utg000033l.226	Antpun_evm.model.utg000041l.229	Aqucoe_Aqcoe6G195300.1.v3.1	Aratha_AT5G22800.1.TAIR10	Azofil_Azfi_s0114.g046026	Betvul_EL10Ac9g21289.1	Camsin_rna-XM_028205517.1, Camsin_rna-XM_028205506.1	Cerpur_rna-gnl|WGS_JACMSA|CepurR40.6G029100.1	Cerric_rna-gnl|WGS_JAIKUY|Ceric.1Z321200.1, Cerric_rna-gnl|WGS_JAIKUY|Ceric.20G012400.1	Cucmel_MELO3C013645.2.1	Cycpan_CYCAS_016661	Daucar_DCAR_022835.v1.0.388	Entsed_jg22396.t1	Fonant_Foant_06019-RA	Ginbil_Gb_36215	Helann_HanXRQChr17g0559451.r1.2.494	Hypcur_jg1242.t1	Isotai_Itaiw_v1_scaffold_73_t34603-RA.mRNA1	LuncruCUBG_jg16896.t1	Marpal_utg000068g0112741	Marpolmon_MpmSA2_0049s0140.1	Marpolpol_MppBR5_0045s0360.1	Marpolrud_Mp1g23620.1	Medtru_MtrunA17Chr3g0145961	Musacu_GSMUA_Achr7T12180_001.v1	Nelnuc_NNU_09601-RA, Nelnuc_NNU_09598-RA	Nymcol_rna-XM_031636290.1	Orysat_LOC_Os06g13660.1.MSUv7.0	Phypat_PAC_32936510	Poptri_Potri.009G141300.1.v3.1	Sellep_maker-Contig_19-snap-gene-5.58-mRNA-1	Selmoe_116848.v1.91	Sollyc_Solyc01g111990.2.1.ITAG2.4	Sphfal_Sphfalx0000s0367.1.v0.5	Thecac_Thecc1EG006511t1.CGDv1.1	Zeamay_Zm00008a033269_T01.v1.1	Zosmar_Zosma487g00030.1.v2.2
N0.HOG0012174	OG0007514	n0	Adicap_rna-gnl|WGS_JABFUD|Adc14519.rna	Ambtri_evm_27.model.AmTr_v1.0_scaffold00040.83.v1.0	AntagrOXF_evm.model.utg000018l.358	Antpun_evm.model.utg000051l.321	Aqucoe_Aqcoe1G439300.1.v3.1	Aratha_AT2G36145.1.TAIR10	Azofil_Azfi_s0293.g063435, Azofil_Azfi_s0674.g081815	Betvul_EL10Ac7g16881.1	Camsin_rna-XM_028236144.1	Cerpur_rna-gnl|WGS_JACMSA|CepurR40.6G118300.1	Cerric_rna-gnl|WGS_JAIKUY|Ceric.20G026100.1	Cucmel_MELO3C024557.2.1	Cycpan_CYCAS_011269	Daucar_DCAR_013409.v1.0.388, Daucar_DCAR_031561.v1.0.388	Entsed_jg7910.t1	Fonant_Foant_00191-RA	Ginbil_Gb_39401	Helann_HanXRQChr13g0390101.r1.2.494	Hypcur_jg28801.t1		LuncruCUBG_jg8288.t1	Marpal_utg000183g0200061, Marpal_utg000112g0157251	Marpolmon_MpmSA2_0309s0220.1	Marpolpol_MppBR5_0638s0090.1	Marpolrud_Mp1g14530.1	Medtru_MtrunA17Chr1g0178341	Musacu_GSMUA_Achr8T32910_001.v1	Nelnuc_NNU_25451-RA	Nymcol_rna-XM_031648844.1	Orysat_LOC_Os01g64270.1.MSUv7.0	Phypat_PAC_32960603	Poptri_Potri.006G210000.1.v3.1	Sellep_maker-Contig_13-snap-gene-0.66-mRNA-1	Selmoe_68901.v1.91	Sollyc_Solyc09g010120.2.1.ITAG2.4	Sphfal_Sphfalx0015s0125.1.v0.5	Thecac_Thecc1EG022663t1.CGDv1.1	Zeamay_Zm00008a032828_T01.v1.1	Zosmar_Zosma5g01710.1.v2.2
N0.HOG0012175	OG0007515	n0	Adicap_rna-gnl|WGS_JABFUD|Adc14694.rna	Ambtri_evm_27.model.AmTr_v1.0_scaffold00019.436.v1.0, Ambtri_evm_27.model.AmTr_v1.0_scaffold02716.1.v1.0	AntagrOXF_evm.model.utg000009l.55	Antpun_evm.model.utg000038l.645	Aqucoe_Aqcoe5G066500.1.v3.1	Aratha_AT4G15520.1.TAIR10	Azofil_Azfi_s0015.g014039	Betvul_EL10Ac3g06533.1	Camsin_rna-XM_028236763.1	Cerpur_rna-gnl|WGS_JACMSA|CepurR40.7G141000.1, Cerpur_rna-gnl|WGS_JACMSA|CepurR40.7G113400.1	Cerric_rna-gnl|WGS_JAIKUY|Ceric.05G026400.1	Cucmel_MELO3C006586.2.1	Cycpan_CYCAS_030651	Daucar_DCAR_022857.v1.0.388	Entsed_jg19806.t1	Fonant_Foant_16082-RA	Ginbil_Gb_11456	Helann_HanXRQChr08g0235981.r1.2.494	Hypcur_jg4419.t1	Isotai_Itaiw_v1_scaffold_35_t22775-RA.mRNA1	LuncruCUBG_jg16547.t1	Marpal_utg000068g0115751	Marpolmon_MpmSA2_0188s0260.1	Marpolpol_MppBR5_0054s0110.1, Marpolpol_MppBR5_0054s0120.1	Marpolrud_Mp1g17240.1	Medtru_MtrunA17Chr4g0066451	Musacu_GSMUA_Achr8T34400_001.v1		Nymcol_rna-XM_031626227.1	Orysat_LOC_Os05g04940.1.MSUv7.0	Phypat_PAC_32916126, Phypat_PAC_32904901	Poptri_Potri.008G198200.1.v3.1		Selmoe_86381.v1.91	Sollyc_Solyc01g080470.2.1.ITAG2.4	Sphfal_Sphfalx0187s0040.1.v0.5	Thecac_Thecc1EG021087t1.CGDv1.1	Zeamay_Zm00008a037468_T01.v1.1, Zeamay_Zm00008a009729_T01.v1.1	Zosmar_Zosma139g00290.1.v2.2
N0.HOG0012176	OG0007516	n0	Adicap_rna-gnl|WGS_JABFUD|Adc14701.rna	Ambtri_evm_27.model.AmTr_v1.0_scaffold00013.78.v1.0	AntagrOXF_evm.model.utg000010l.131	Antpun_evm.model.utg000151l.251.1.5cc2966d	Aqucoe_Aqcoe7G194200.1.v3.1	Aratha_AT2G26890.1.TAIR10	Azofil_Azfi_s0006.g010400, Azofil_Azfi_s0051.g031279	Betvul_EL10Ac8g19346.1	Camsin_rna-XM_028265638.1	Cerpur_rna-gnl|WGS_JACMSA|CepurR40.4G069500.1	Cerric_rna-gnl|WGS_JAIKUY|Ceric.32G022100.1	Cucmel_MELO3C025310.2.1	Cycpan_CYCAS_005362	Daucar_DCAR_028737.v1.0.388	Entsed_jg10909.t1	Fonant_Foant_03387-RA	Ginbil_Gb_33273	Helann_HanXRQChr10g0317421.r1.2.494	Hypcur_jg12469.t1	Isotai_Itaiw_v1_scaffold_19_t14426-RA.mRNA1	LuncruCUBG_jg8004.t1	Marpal_utg000061g0104081	Marpolmon_MpmSA2_0035s0810.1	Marpolpol_MppBR5_0194s0030.1	Marpolrud_Mp1g07450.1	Medtru_MtrunA17Chr4g0062801	Musacu_GSMUA_Achr11T17880_001.v1	Nelnuc_NNU_26261-RA	Nymcol_rna-XM_031631878.1	Orysat_LOC_Os10g42439.1.MSUv7.0	Phypat_PAC_32931477, Phypat_PAC_32922190	Poptri_Potri.018G072600.3.v3.1	Sellep_maker-Contig_59-snap-gene-1.43-mRNA-1	Selmoe_165973.v1.91	Sollyc_Solyc08g021910.1.1.ITAG2.4	Sphfal_Sphfalx0066s0052.1.v0.5	Thecac_Thecc1EG037941t1.CGDv1.1	Zeamay_Zm00008a002152_T01.v1.1, Zeamay_Zm00008a034940_T01.v1.1	Zosmar_Zosma29g00660.1.v2.2
N0.HOG0012177	OG0007517	n0	Adicap_rna-gnl|WGS_JABFUD|Adc14849.rna, Adicap_rna-gnl|WGS_JABFUD|Adc14703.rna, Adicap_rna-gnl|WGS_JABFUD|Adc27033.rna	Ambtri_evm_27.model.AmTr_v1.0_scaffold00078.124.v1.0	AntagrOXF_evm.model.utg000010l.581	Antpun_evm.model.utg000031l.477	Aqucoe_Aqcoe6G047800.1.v3.1	Aratha_AT5G27560.1.TAIR10	Azofil_Azfi_s0054.g033823	Betvul_EL10Ac4g09000.1, Betvul_EL10Ac4g09351.1, Betvul_EL10As4g23462.1	Camsin_rna-XM_028256800.1	Cerpur_rna-gnl|WGS_JACMSA|CepurR40.2G131400.1	Cerric_rna-gnl|WGS_JAIKUY|Ceric.05G027900.1	Cucmel_MELO3C004257.2.1	Cycpan_CYCAS_022751	Daucar_DCAR_022164.v1.0.388	Entsed_jg22731.t1	Fonant_Foant_04664-RA	Ginbil_Gb_35506	Helann_HanXRQChr02g0046151.r1.2.494	Hypcur_jg1578.t1	Isotai_Itaiw_v1_scaffold_12_t10540-RA.mRNA1	LuncruCUBG_jg14910.t1	Marpal_utg000006g0014891	Marpolmon_MpmSA2_0260s0140.1, Marpolmon_MpmSA2_0260s0130.1	Marpolpol_MppBR5_0150s0120.1	Marpolrud_Mp7g00320.1	Medtru_MtrunA17Chr1g0191841	Musacu_GSMUA_Achr10T27450_001.v1		Nymcol_rna-XM_031649183.1	Orysat_LOC_Os06g05390.1.MSUv7.0	Phypat_PAC_32966665	Poptri_Potri.013G020800.1.v3.1		Selmoe_146755.v1.91	Sollyc_Solyc01g098990.2.1.ITAG2.4	Sphfal_Sphfalx0014s0111.1.v0.5	Thecac_Thecc1EG026556t1.CGDv1.1	Zeamay_Zm00008a033739_T01.v1.1	Zosmar_Zosma39g00480.1.v2.2
N0.HOG0012178	OG0007518	n0	Adicap_rna-gnl|WGS_JABFUD|Adc15099.rna	Ambtri_evm_27.model.AmTr_v1.0_scaffold00105.16.v1.0	AntagrOXF_evm.model.utg000009l.456	Antpun_evm.model.utg000126l.172	Aqucoe_Aqcoe3G018900.1.v3.1	Aratha_AT2G41020.1.TAIR10	Azofil_Azfi_s0061.g035112	Betvul_EL10Ac3g07308.1	Camsin_rna-XM_028218036.1, Camsin_rna-XM_028264294.1	Cerpur_rna-gnl|WGS_JACMSA|CepurR40.2G158900.1	Cerric_rna-gnl|WGS_JAIKUY|Ceric.12G066600.1	Cucmel_MELO3C009780.2.1	Cycpan_CYCAS_000736	Daucar_DCAR_014373.v1.0.388	Entsed_jg21480.t1	Fonant_Foant_14580-RA		Helann_HanXRQChr05g0149371.r1.2.494	Hypcur_jg180.t1	Isotai_Itaiw_v1_scaffold_69_t33572-RA.mRNA1, Isotai_Itaiw_v1_scaffold_97_t37493-RA.mRNA1	LuncruCUBG_jg7101.t1	Marpal_utg000061g0103671	Marpolmon_MpmSA2_0004s0800.1, Marpolmon_MpmSA2_0004s0790.1	Marpolpol_MppBR5_0026s0380.1	Marpolrud_Mp1g06480.1	Medtru_MtrunA17Chr1g0171821	Musacu_GSMUA_Achr3T29160_001.v1		Nymcol_rna-XM_031635238.1	Orysat_LOC_Os01g68760.1.MSUv7.0	Phypat_PAC_32901173, Phypat_PAC_32902376	Poptri_Potri.006G032200.1.v3.1, Poptri_Potri.016G029400.1.v3.1		Selmoe_125827.v1.91	Sollyc_Solyc11g005110.1.1.ITAG2.4	Sphfal_Sphfalx0067s0118.1.v0.5	Thecac_Thecc1EG023910t1.CGDv1.1	Zeamay_Zm00008a032663_T01.v1.1	Zosmar_Zosma1694g00010.1.v2.2, Zosmar_Zosma42g00350.1.v2.2
N0.HOG0012179	OG0007519	n0	Adicap_rna-gnl|WGS_JABFUD|Adc15149.rna	Ambtri_evm_27.model.AmTr_v1.0_scaffold00001.303.v1.0	AntagrOXF_evm.model.utg000005l.62	Antpun_evm.model.utg000051l.1035	Aqucoe_Aqcoe6G198000.1.v3.1	Aratha_AT1G76170.1.TAIR10, Aratha_AT2G44270.2.TAIR10	Azofil_Azfi_s0051.g031428	Betvul_EL10Ac2g04301.1	Camsin_rna-XM_028252734.1, Camsin_rna-XM_028218673.1, Camsin_rna-XM_028251145.1, Camsin_rna-XM_028258544.1	Cerpur_rna-gnl|WGS_JACMSA|CepurR40.5G194300.1	Cerric_rna-gnl|WGS_JAIKUY|Ceric.02G032000.1	Cucmel_MELO3C011328.2.1	Cycpan_CYCAS_011381		Entsed_jg25605.t1	Fonant_Foant_02160-RA		Helann_HanXRQChr17g0533361.r1.2.494	Hypcur_jg6975.t1	Isotai_Itaiw_v1_scaffold_12_t10406-RA.mRNA1	LuncruCUBG_jg12759.t1	Marpal_utg000002g0003591	Marpolmon_MpmSA2_0192s0300.1	Marpolpol_MppBR5_0114s0390.1	Marpolrud_Mp4g16800.2	Medtru_MtrunA17Chr3g0145891	Musacu_GSMUA_Achr7T03980_001.v1	Nelnuc_NNU_18522-RA	Nymcol_rna-XM_031639787.1	Orysat_LOC_Os01g41565.1.MSUv7.0, Orysat_LOC_Os02g52470.2.MSUv7.0	Phypat_PAC_32951454	Poptri_Potri.005G083500.2.v3.1	Sellep_maker-Contig_7-snap-gene-5.54-mRNA-1	Selmoe_410069.v1.91	Sollyc_Solyc08g074590.2.1.ITAG2.4	Sphfal_Sphfalx0025s0138.1.v0.5	Thecac_Thecc1EG047069t1.CGDv1.1	Zeamay_Zm00008a023075_T01.v1.1	Zosmar_Zosma1g02250.1.v2.2
N0.HOG0012180	OG0007520	n0	Adicap_rna-gnl|WGS_JABFUD|Adc15181.rna	Ambtri_evm_27.model.AmTr_v1.0_scaffold00006.28.v1.0	AntagrOXF_evm.model.utg000126l.38	Antpun_evm.model.utg000045l.391	Aqucoe_Aqcoe3G404500.1.v3.1	Aratha_AT1G66730.1.TAIR10	Azofil_Azfi_s0207.g057909	Betvul_EL10Ac2g04516.1	Camsin_rna-XM_028212470.1	Cerpur_rna-gnl|WGS_JACMSA|CepurR40.8G009900.1	Cerric_rna-gnl|WGS_JAIKUY|Ceric.17G075000.1	Cucmel_MELO3C010375.2.1	Cycpan_CYCAS_001146	Daucar_DCAR_025889.v1.0.388	Entsed_jg17713.t1	Fonant_Foant_03077-RA	Ginbil_Gb_13001, Ginbil_Gb_21652	Helann_HanXRQChr09g0262461.r1.2.494	Hypcur_jg6699.t1	Isotai_Itaiw_v1_scaffold_37_t23768-RA.mRNA1	LuncruCUBG_jg19009.t1	Marpal_utg000090g0143191	Marpolmon_MpmSA2_0065s0400.1	Marpolpol_MppBR5_0311s0030.1	Marpolrud_Mp2g23970.1	Medtru_MtrunA17Chr7g0251371	Musacu_GSMUA_Achr4T00720_001.v1	Nelnuc_NNU_21227-RA, Nelnuc_NNU_19367-RA		Orysat_LOC_Os01g49180.1.MSUv7.0		Poptri_Potri.004G094200.1.v3.1, Poptri_Potri.004G094300.1.v3.1	Sellep_maker-Contig_488-snap-gene-0.67-mRNA-1	Selmoe_96808.v1.91	Sollyc_Solyc02g091120.2.1.ITAG2.4	Sphfal_Sphfalx0005s0131.1.v0.5	Thecac_Thecc1EG019325t1.CGDv1.1	Zeamay_Zm00008a014122_T01.v1.1, Zeamay_Zm00008a024666_T01.v1.1, Zeamay_Zm00008a014123_T01.v1.1, Zeamay_Zm00008a014124_T01.v1.1
N0.HOG0012181	OG0007521	n1			AntagrOXF_evm.model.utg000018l.220	Antpun_evm.model.utg000051l.190									Cycpan_CYCAS_009548, Cycpan_CYCAS_010214				Ginbil_Gb_15940			Isotai_Itaiw_v1_scaffold_39_t24605-RA.mRNA1													Sellep_maker-Contig_2-snap-gene-12.139-mRNA-1	Selmoe_4128.v1.91
N0.HOG0012182	OG0007521	n8	Adicap_rna-gnl|WGS_JABFUD|Adc15214.rna, Adicap_rna-gnl|WGS_JABFUD|Adc27188.rna		AntagrOXF_evm.model.utg000018l.221	Antpun_evm.model.utg000051l.191			Azofil_Azfi_s0132.g049267			Cerpur_rna-gnl|WGS_JACMSA|CepurR40.12G083400.1, Cerpur_rna-gnl|WGS_JACMSA|CepurR40.3G048800.1, Cerpur_rna-gnl|WGS_JACMSA|CepurR40.VG152000.1, Cerpur_rna-gnl|WGS_JACMSA|CepurR40.1G125900.1, Cerpur_rna-gnl|WGS_JACMSA|CepurR40.4G239600.1, Cerpur_rna-gnl|WGS_JACMSA|CepurR40.1G275400.1	Cerric_rna-gnl|WGS_JAIKUY|Ceric.02G011200.1				Entsed_jg9351.t1, Entsed_jg10472.t1	Fonant_Foant_07156-RA, Fonant_Foant_02548-RA, Fonant_Foant_00443-RA			Hypcur_jg14271.t1, Hypcur_jg12844.t1, Hypcur_jg9882.t1		LuncruCUBG_jg8088.t1	Marpal_utg000056g0097891	Marpolmon_MpmSA2_0093s0370.1	Marpolpol_MppBR5_0066s0270.1	Marpolrud_Mp1g02080.1						Phypat_PAC_32946744, Phypat_PAC_32986376, Phypat_PAC_32952509, Phypat_PAC_32944513, Phypat_PAC_32944535, Phypat_PAC_32973156		Sellep_maker-Contig_51-snap-gene-2.120-mRNA-1	Selmoe_6937.v1.91		Sphfal_Sphfalx0029s0112.1.v0.5
N0.HOG0012183	OG0007522	n0	Adicap_rna-gnl|WGS_JABFUD|Adc15245.rna, Adicap_rna-gnl|WGS_JABFUD|Adc27203.rna	Ambtri_evm_27.model.AmTr_v1.0_scaffold00033.22.v1.0	AntagrOXF_evm.model.utg000041l.86, AntagrOXF_evm.model.utg000057l.206	Antpun_evm.model.utg000158l.95, Antpun_evm.model.utg000116l.73	Aqucoe_Aqcoe6G065100.1.v3.1	Aratha_AT3G49650.1.TAIR10	Azofil_Azfi_s0066.g036058		Camsin_rna-XM_028219072.1	Cerpur_rna-gnl|WGS_JACMSA|CepurR40.2G037400.1	Cerric_rna-gnl|WGS_JAIKUY|Ceric.36G043700.6, Cerric_rna-gnl|WGS_JAIKUY|Ceric.15G026700.1	Cucmel_MELO3C007683.2.1	Cycpan_CYCAS_004912	Daucar_DCAR_010765.v1.0.388			Ginbil_Gb_10693	Helann_HanXRQChr09g0263031.r1.2.494		Isotai_Itaiw_v1_scaffold_43_t26058-RA.mRNA1, Isotai_Itaiw_v1_scaffold_6_t06327-RA.mRNA1	LuncruCUBG_jg19439.t1	Marpal_utg000094g0145511	Marpolmon_MpmSA2_0112s0080.1	Marpolpol_MppBR5_0038s0250.1	Marpolrud_Mp2g13100.1		Musacu_GSMUA_Achr4T32130_001.v1, Musacu_GSMUA_Achr5T02020_001.v1	Nelnuc_NNU_06459-RA, Nelnuc_NNU_08122-RA	Nymcol_rna-XM_031625164.1	Orysat_LOC_Os03g56260.1.MSUv7.0	Phypat_PAC_32972082, Phypat_PAC_32936641		Sellep_maker-Contig_135-snap-gene-1.66-mRNA-1	Selmoe_118774.v1.91	Sollyc_Solyc02g091780.1.1.ITAG2.4	Sphfal_Sphfalx0064s0016.1.v0.5, Sphfal_Sphfalx0194s0027.1.v0.5, Sphfal_Sphfalx0003s0077.1.v0.5	Thecac_Thecc1EG000898t1.CGDv1.1	Zeamay_Zm00008a005354_T01.v1.1
N0.HOG0012184	OG0007523	n0	Adicap_rna-gnl|WGS_JABFUD|Adc15288.rna	Ambtri_evm_27.model.AmTr_v1.0_scaffold00060.13.v1.0	AntagrOXF_evm.model.utg000117l.101.4.5ce34c73	Antpun_evm.model.utg000168l.42	Aqucoe_Aqcoe3G395900.1.v3.1	Aratha_AT1G73930.1.TAIR10	Azofil_Azfi_s0002.g001590	Betvul_EL10Ac5g11254.1	Camsin_rna-XM_028254907.1	Cerpur_rna-gnl|WGS_JACMSA|CepurR40.1G201200.1	Cerric_rna-gnl|WGS_JAIKUY|Ceric.09G093300.1	Cucmel_MELO3C017289.2.1	Cycpan_CYCAS_018350	Daucar_DCAR_015134.v1.0.388	Entsed_jg12651.t1	Fonant_Foant_04834-RA		Helann_HanXRQChr09g0269781.r1.2.494	Hypcur_jg10460.t1	Isotai_Itaiw_v1_scaffold_35_t23197-RA.mRNA1, Isotai_Itaiw_v1_scaffold_17_t13207-RA.mRNA1	LuncruCUBG_jg5424.t2	Marpal_utg000165g0185481	Marpolmon_MpmSA2_0100s0320.1	Marpolpol_MppBR5_0006s0330.1	Marpolrud_Mp6g11200.1	Medtru_MtrunA17Chr2g0306301	Musacu_GSMUA_Achr6T07660_001.v1		Nymcol_rna-XM_031642234.1	Orysat_LOC_Os03g15390.1.MSUv7.0	Phypat_PAC_32972976, Phypat_PAC_32920837	Poptri_Potri.012G060200.1.v3.1, Poptri_Potri.015G049900.1.v3.1	Sellep_maker-Contig_1-snap-gene-6.66-mRNA-1	Selmoe_163686.v1.91, Selmoe_98817.v1.91	Sollyc_Solyc03g119750.2.1.ITAG2.4	Sphfal_Sphfalx0000s0354.1.v0.5	Thecac_Thecc1EG012260t1.CGDv1.1	Zeamay_Zm00008a021481_T01.v1.1, Zeamay_Zm00008a000998_T01.v1.1
N0.HOG0012185	OG0007524	n0	Adicap_rna-gnl|WGS_JABFUD|Adc15336.rna	Ambtri_evm_27.model.AmTr_v1.0_scaffold00003.204.v1.0	AntagrOXF_evm.model.utg000012l.211	Antpun_evm.model.utg000107l.190	Aqucoe_Aqcoe2G256800.1.v3.1	Aratha_AT5G49930.1.TAIR10	Azofil_Azfi_s0272.g061261	Betvul_EL10Ac3g06291.1	Camsin_rna-XM_028259968.1	Cerpur_rna-gnl|WGS_JACMSA|CepurR40.5G052900.1, Cerpur_rna-gnl|WGS_JACMSA|CepurR40.5G137000.1	Cerric_rna-gnl|WGS_JAIKUY|Ceric.29G036400.1	Cucmel_MELO3C021251.2.1	Cycpan_CYCAS_008538	Daucar_DCAR_002526.v1.0.388, Daucar_DCAR_030442.v1.0.388			Ginbil_Gb_18390	Helann_HanXRQChr11g0353941.r1.2.494		Isotai_Itaiw_v1_scaffold_28_t19580-RA.mRNA1	LuncruCUBG_jg6323.t1	Marpal_utg000110g0156151	Marpolmon_MpmSA2_0034s0920.1	Marpolpol_MppBR5_0532s0080.1	Marpolrud_Mp1g00940.1	Medtru_MtrunA17Chr2g0293831	Musacu_GSMUA_Achr3T24450_001.v1	Nelnuc_NNU_17966-RA	Nymcol_rna-XM_031641453.1	Orysat_LOC_Os12g37720.1.MSUv7.0	Phypat_PAC_32976312	Poptri_Potri.008G101200.2.v3.1, Poptri_Potri.010G150100.1.v3.1	Sellep_snap_masked-Contig_1-processed-gene-0.24-mRNA-1	Selmoe_266749.v1.91, Selmoe_405643.v1.91	Sollyc_Solyc01g057840.2.1.ITAG2.4, Sollyc_Solyc01g057850.2.1.ITAG2.4	Sphfal_Sphfalx0033s0184.1.v0.5	Thecac_Thecc1EG021435t1.CGDv1.1	Zeamay_Zm00008a012328_T01.v1.1	Zosmar_Zosma5031g00010.1.v2.2, Zosmar_Zosma107g00760.1.v2.2
N0.HOG0012186	OG0007525	n0	Adicap_rna-gnl|WGS_JABFUD|Adc15487.rna	Ambtri_evm_27.model.AmTr_v1.0_scaffold00061.182.v1.0	AntagrOXF_evm.model.utg000111l.103, AntagrOXF_evm.model.utg000111l.104	Antpun_evm.model.utg000031l.315	Aqucoe_Aqcoe4G302000.1.v3.1	Aratha_AT3G13225.2.TAIR10	Azofil_Azfi_s0791.g087251	Betvul_EL10Ac4g07541.1	Camsin_rna-XM_028249401.1, Camsin_rna-XM_028270508.1	Cerpur_rna-gnl|WGS_JACMSA|CepurR40.3G097700.1	Cerric_rna-gnl|WGS_JAIKUY|Ceric.17G006200.1	Cucmel_MELO3C024969.2.1	Cycpan_CYCAS_030137	Daucar_DCAR_013254.v1.0.388	Entsed_jg18841.t1	Fonant_Foant_06826-RA	Ginbil_Gb_30957, Ginbil_Gb_00628	Helann_HanXRQChr11g0334131.r1.2.494	Hypcur_jg5220.t1	Isotai_Itaiw_v1_scaffold_3_t03784-RA.mRNA1, Isotai_Itaiw_v1_scaffold_3_t03784-RB.mRNA1						Medtru_MtrunA17Chr3g0102811, Medtru_MtrunA17Chr3g0102801	Musacu_GSMUA_AchrUn_randomT16800_001.v1	Nelnuc_NNU_06055-RA	Nymcol_rna-XM_031623473.1	Orysat_LOC_Os06g19470.1.MSUv7.0	Phypat_PAC_32925542	Poptri_Potri.001G371600.1.v3.1	Sellep_maker-Contig_38-snap-gene-3.76-mRNA-1	Selmoe_418782.v1.91	Sollyc_Solyc10g005860.2.1.ITAG2.4, Sollyc_Solyc10g005850.2.1.ITAG2.4	Sphfal_Sphfalx0137s0045.1.v0.5, Sphfal_Sphfalx0193s0020.1.v0.5	Thecac_Thecc1EG030581t1.CGDv1.1	Zeamay_Zm00008a025188_T01.v1.1, Zeamay_Zm00008a034100_T01.v1.1	Zosmar_Zosma132g00030.1.v2.2
N0.HOG0012187	OG0007526	n0	Adicap_rna-gnl|WGS_JABFUD|Adc15501.rna	Ambtri_evm_27.model.AmTr_v1.0_scaffold00026.13.v1.0	AntagrOXF_evm.model.utg000002l.622	Antpun_evm.model.utg000023l.45	Aqucoe_Aqcoe7G366500.1.v3.1	Aratha_AT2G22650.1.TAIR10	Azofil_Azfi_s0001.g000321	Betvul_EL10Ac8g18840.1	Camsin_rna-XM_028253630.1	Cerpur_rna-gnl|WGS_JACMSA|CepurR40.8G100000.1	Cerric_rna-gnl|WGS_JAIKUY|Ceric.19G077000.1	Cucmel_MELO3C010253.2.1	Cycpan_CYCAS_030712	Daucar_DCAR_019364.v1.0.388	Entsed_jg19846.t1	Fonant_Foant_11597-RA	Ginbil_Gb_02883, Ginbil_Gb_02884	Helann_HanXRQChr10g0314511.r1.2.494	Hypcur_jg4392.t1	Isotai_Itaiw_v1_scaffold_51_t29023-RA.mRNA1, Isotai_Itaiw_v1_scaffold_51_t29027-RA.mRNA1	LuncruCUBG_jg19528.t1	Marpal_utg000119g0165041	Marpolmon_MpmSA2_0177s0280.1	Marpolpol_MppBR5_0445s0070.1	Marpolrud_Mp2g22170.1	Medtru_MtrunA17Chr2g0304951	Musacu_GSMUA_Achr9T13180_001.v1		Nymcol_rna-XM_031626469.1	Orysat_LOC_Os06g08300.2.MSUv7.0	Phypat_PAC_32915055	Poptri_Potri.018G112600.1.v3.1	Sellep_snap_masked-Contig_477-processed-gene-0.23-mRNA-1, Sellep_maker-Contig_477-snap-gene-0.48-mRNA-1, Sellep_snap_masked-Contig_6-processed-gene-1.4-mRNA-1	Selmoe_76904.v1.91	Sollyc_Solyc07g005240.2.1.ITAG2.4	Sphfal_Sphfalx0076s0020.1.v0.5	Thecac_Thecc1EG047087t1.CGDv1.1	Zeamay_Zm00008a024027_T01.v1.1	Zosmar_Zosma87g00920.1.v2.2
N0.HOG0012188	OG0007527	n0	Adicap_rna-gnl|WGS_JABFUD|Adc15821.rna	Ambtri_evm_27.model.AmTr_v1.0_scaffold00024.77.v1.0	AntagrOXF_evm.model.utg000059l.332, AntagrOXF_evm.model.utg000049l.417	Antpun_evm.model.utg000090l.250	Aqucoe_Aqcoe5G439300.1.v3.1	Aratha_AT1G64430.1.TAIR10	Azofil_Azfi_s0141.g051344	Betvul_EL10Ac5g12922.1	Camsin_rna-XM_028228687.1	Cerpur_rna-gnl|WGS_JACMSA|CepurR40.10G132400.1	Cerric_rna-gnl|WGS_JAIKUY|Ceric.01G127300.1	Cucmel_MELO3C016299.2.1	Cycpan_CYCAS_024838	Daucar_DCAR_029908.v1.0.388	Entsed_jg12751.t1, Entsed_jg16719.t1	Fonant_Foant_02682-RA	Ginbil_Gb_34630	Helann_HanXRQChr17g0534861.r1.2.494	Hypcur_jg25215.t1	Isotai_Itaiw_v1_scaffold_16_t12649-RA.mRNA1	LuncruCUBG_jg7147.t1	Marpal_utg000056g0097941	Marpolmon_MpmSA2_0093s0420.1	Marpolpol_MppBR5_0066s0320.1	Marpolrud_Mp1g02030.1	Medtru_MtrunA17Chr8g0388251	Musacu_GSMUA_Achr3T16380_001.v1	Nelnuc_NNU_23471-RA	Nymcol_rna-XM_031641740.1	Orysat_LOC_Os08g24390.1.MSUv7.0	Phypat_PAC_32928014	Poptri_Potri.001G090800.1.v3.1, Poptri_Potri.003G140800.2.v3.1	Sellep_maker-Contig_176-snap-gene-0.55-mRNA-1	Selmoe_73285.v1.91	Sollyc_Solyc12g055940.1.1.ITAG2.4	Sphfal_Sphfalx0033s0075.1.v0.5	Thecac_Thecc1EG016476t1.CGDv1.1	Zeamay_Zm00008a002581_T01.v1.1	Zosmar_Zosma33g00970.1.v2.2
N0.HOG0012189	OG0007528	n0	Adicap_rna-gnl|WGS_JABFUD|Adc15826.rna	Ambtri_evm_27.model.AmTr_v1.0_scaffold00070.25.v1.0	AntagrOXF_evm.model.utg000100l.214	Antpun_evm.model.utg000043l.1678	Aqucoe_Aqcoe1G471800.2.v3.1, Aqucoe_Aqcoe4G206300.2.v3.1	Aratha_AT4G22000.1.TAIR10		Betvul_EL10Ac1g00785.1	Camsin_rna-XM_028222244.1	Cerpur_rna-gnl|WGS_JACMSA|CepurR40.10G117300.1	Cerric_rna-gnl|WGS_JAIKUY|Ceric.01G120700.1	Cucmel_MELO3C008496.2.1	Cycpan_CYCAS_026398	Daucar_DCAR_013886.v1.0.388, Daucar_DCAR_016735.v1.0.388	Entsed_jg20297.t1	Fonant_Foant_14333-RA, Fonant_Foant_13487-RA		Helann_HanXRQChr14g0429651.r1.2.494	Hypcur_jg3913.t1	Isotai_Itaiw_v1_scaffold_23_t16832-RA.mRNA1	LuncruCUBG_jg988.t1	Marpal_utg000077g0129231	Marpolmon_MpmSA2_0047s0680.1	Marpolpol_MppBR5_0024s0080.1	Marpolrud_Mp8g03030.1	Medtru_MtrunA17Chr8g0376781	Musacu_GSMUA_AchrUn_randomT20910_001.v1	Nelnuc_NNU_25413-RA	Nymcol_rna-XM_031619247.1	Orysat_LOC_Os05g02410.1.MSUv7.0	Phypat_PAC_32929343	Poptri_Potri.012G015800.1.v3.1, Poptri_Potri.015G012700.1.v3.1	Sellep_maker-Contig_29-snap-gene-3.66-mRNA-1	Selmoe_69602.v1.91	Sollyc_Solyc12g042700.1.1.ITAG2.4, Sollyc_Solyc12g042720.1.1.ITAG2.4	Sphfal_Sphfalx0025s0090.1.v0.5	Thecac_Thecc1EG015418t1.CGDv1.1	Zeamay_Zm00008a031858_T01.v1.1	Zosmar_Zosma63g00420.1.v2.2
N0.HOG0012190	OG0007529	n0	Adicap_rna-gnl|WGS_JABFUD|Adc16014.rna	Ambtri_evm_27.model.AmTr_v1.0_scaffold00010.125.v1.0	AntagrOXF_evm.model.utg000126l.88.1.5ce58001	Antpun_evm.model.utg000045l.344	Aqucoe_Aqcoe3G000900.1.v3.1	Aratha_AT5G16630.1.TAIR10	Azofil_Azfi_s0132.g049198	Betvul_EL10Ac6g15274.1	Camsin_rna-XM_028199455.1	Cerpur_rna-gnl|WGS_JACMSA|CepurR40.11G028200.1	Cerric_rna-gnl|WGS_JAIKUY|Ceric.12G062000.1	Cucmel_MELO3C022863.2.1	Cycpan_CYCAS_025525	Daucar_DCAR_003431.v1.0.388	Entsed_jg13679.t1	Fonant_Foant_02382-RA	Ginbil_Gb_25624	Helann_HanXRQChr14g0444701.r1.2.494	Hypcur_jg9276.t1	Isotai_Itaiw_v1_scaffold_2_t01946-RA.mRNA1	LuncruCUBG_jg3496.t1	Marpal_utg000090g0141691	Marpolmon_MpmSA2_0417s0030.1	Marpolpol_MppBR5_0358s0130.1	Marpolrud_Mp2g23610.1	Medtru_MtrunA17Chr5g0434701	Musacu_GSMUA_Achr8T23020_001.v1, Musacu_GSMUA_Achr8T23030_001.v1	Nelnuc_NNU_17415-RA, Nelnuc_NNU_17414-RA	Nymcol_rna-XM_031642508.1	Orysat_LOC_Os08g33082.1.MSUv7.0	Phypat_PAC_32904058	Poptri_Potri.004G087400.2.v3.1	Sellep_snap_masked-Contig_66-processed-gene-1.13-mRNA-1	Selmoe_442877.v1.91, Selmoe_449148.v1.91	Sollyc_Solyc11g011150.1.1.ITAG2.4	Sphfal_Sphfalx0035s0013.1.v0.5	Thecac_Thecc1EG019127t1.CGDv1.1	Zeamay_Zm00008a003813_T01.v1.1	Zosmar_Zosma38g00270.1.v2.2
N0.HOG0012191	OG0007530	n0	Adicap_rna-gnl|WGS_JABFUD|Adc16049.rna, Adicap_rna-gnl|WGS_JABFUD|Adc27575.rna	Ambtri_evm_27.model.AmTr_v1.0_scaffold00024.150.v1.0			Aqucoe_Aqcoe1G004500.1.v3.1	Aratha_AT3G12010.1.TAIR10	Azofil_Azfi_s0084.g039034	Betvul_EL10Ac3g06876.1	Camsin_rna-XM_028247534.1	Cerpur_rna-gnl|WGS_JACMSA|CepurR40.VG128700.1	Cerric_rna-gnl|WGS_JAIKUY|Ceric.1Z269100.1, Cerric_rna-gnl|WGS_JAIKUY|Ceric.37G021500.2, Cerric_rna-gnl|WGS_JAIKUY|Ceric.37G069200.1	Cucmel_MELO3C009604.2.1	Cycpan_CYCAS_014547	Daucar_DCAR_009690.v1.0.388	Entsed_jg3702.t1	Fonant_Foant_02739-RA	Ginbil_Gb_13564, Ginbil_Gb_13565	Helann_HanXRQChr13g0398361.r1.2.494	Hypcur_jg21629.t1	Isotai_Itaiw_v1_scaffold_22_t16195-RA.mRNA1	LuncruCUBG_jg8645.t1	Marpal_utg000142g0176911	Marpolmon_MpmSA2_0004s0960.1	Marpolpol_MppBR5_0097s0070.1	Marpolrud_Mp1g04400.1	Medtru_MtrunA17Chr7g0259041	Musacu_GSMUA_Achr1T21990_001.v1		Nymcol_rna-XM_031627423.1	Orysat_LOC_Os10g26140.1.MSUv7.0, Orysat_LOC_Os10g26145.1.MSUv7.0	Phypat_PAC_32977611	Poptri_Potri.006G195000.9.v3.1, Poptri_Potri.016G060500.1.v3.1		Selmoe_174040.v1.91	Sollyc_Solyc03g053010.2.1.ITAG2.4, Sollyc_Solyc03g053000.2.1.ITAG2.4	Sphfal_Sphfalx0048s0096.1.v0.5	Thecac_Thecc1EG024967t2.CGDv1.1	Zeamay_Zm00008a004436_T01.v1.1	Zosmar_Zosma81g01200.1.v2.2
N0.HOG0012192	OG0007531	n0	Adicap_rna-gnl|WGS_JABFUD|Adc17046.rna	Ambtri_evm_27.model.AmTr_v1.0_scaffold00071.182.v1.0	AntagrOXF_evm.model.utg000116l.191.1.5ce34c74		Aqucoe_Aqcoe6G009400.1.v3.1	Aratha_AT1G13870.1.TAIR10	Azofil_Azfi_s0019.g015293	Betvul_EL10Ac6g14988.1	Camsin_rna-XM_028202024.1	Cerpur_rna-gnl|WGS_JACMSA|CepurR40.2G122700.1, Cerpur_rna-gnl|WGS_JACMSA|CepurR40.VG319100.1	Cerric_rna-gnl|WGS_JAIKUY|Ceric.35G069700.1	Cucmel_MELO3C011427.2.1	Cycpan_CYCAS_022982	Daucar_DCAR_030035.v1.0.388	Entsed_jg21489.t1	Fonant_Foant_16664-RA	Ginbil_Gb_12362	Helann_HanXRQChr12g0375331.r1.2.494, Helann_HanXRQChr13g0417131.r1.2.494	Hypcur_jg7630.t1	Isotai_Itaiw_v1_scaffold_4_t04319-RA.mRNA1	LuncruCUBG_jg769.t1	Marpal_utg000036g0072981	Marpolmon_MpmSA2_0176s0090.1	Marpolpol_MppBR5_0034s0150.1	Marpolrud_Mp8g11550.1	Medtru_MtrunA17Chr8g0348901, Medtru_MtrunA17Chr8g0356261	Musacu_GSMUA_Achr3T21960_001.v1, Musacu_GSMUA_Achr8T08380_001.v1	Nelnuc_NNU_07404-RA	Nymcol_rna-XM_031647917.1		Phypat_PAC_32901150, Phypat_PAC_32965465	Poptri_Potri.008G094600.1.v3.1, Poptri_Potri.010G159500.1.v3.1	Sellep_maker-Contig_121-snap-gene-1.58-mRNA-1	Selmoe_93909.v1.91	Sollyc_Solyc08g008250.1.1.ITAG2.4	Sphfal_Sphfalx0143s0027.1.v0.5		Zeamay_Zm00008a026676_T01.v1.1	Zosmar_Zosma3g00570.1.v2.2
N0.HOG0012193	OG0007532	n0	Adicap_rna-gnl|WGS_JABFUD|Adc17100.rna		AntagrOXF_evm.model.utg000019l.33	Antpun_evm.model.utg000359l.19	Aqucoe_Aqcoe3G347500.1.v3.1	Aratha_AT1G26740.1.TAIR10, Aratha_AT1G69485.1.TAIR10	Azofil_Azfi_s0032.g024880	Betvul_EL10Ac2g02750.1	Camsin_rna-XM_028221177.1	Cerpur_rna-gnl|WGS_JACMSA|CepurR40.6G179000.1	Cerric_rna-gnl|WGS_JAIKUY|Ceric.24G063500.1	Cucmel_MELO3C012119.2.1	Cycpan_CYCAS_018516	Daucar_DCAR_027429.v1.0.388	Entsed_jg6519.t1	Fonant_Foant_12680-RA	Ginbil_Gb_17105	Helann_HanXRQChr12g0361941.r1.2.494, Helann_HanXRQChr15g0476941.r1.2.494	Hypcur_jg27283.t1	Isotai_Itaiw_v1_scaffold_47_t27417-RA.mRNA1	LuncruCUBG_jg5252.t1		Marpolmon_MpmSA2_0000s0390.1	Marpolpol_MppBR5_0474s0060.1	Marpolrud_Mp6g09320.1	Medtru_MtrunA17Chr1g0156661, Medtru_MtrunA17Chr5g0429911	Musacu_GSMUA_AchrUn_randomT16720_001.v1, Musacu_GSMUA_Achr1T21740_001.v1		Nymcol_rna-XM_031630187.1	Orysat_LOC_Os10g26690.1.MSUv7.0, Orysat_LOC_Os03g07290.1.MSUv7.0	Phypat_PAC_32972054	Poptri_Potri.008G090100.1.v3.1, Poptri_Potri.010G165100.2.v3.1			Sollyc_Solyc04g005590.2.1.ITAG2.4, Sollyc_Solyc05g013190.2.1.ITAG2.4	Sphfal_Sphfalx0000s0512.1.v0.5	Thecac_Thecc1EG011655t1.CGDv1.1	Zeamay_Zm00008a000462_T01.v1.1, Zeamay_Zm00008a036041_T01.v1.1	Zosmar_Zosma20g01110.1.v2.2
N0.HOG0012194	OG0007533	n0	Adicap_rna-gnl|WGS_JABFUD|Adc17203.rna	Ambtri_evm_27.model.AmTr_v1.0_scaffold00026.15.v1.0	AntagrOXF_evm.model.utg000045l.111	Antpun_evm.model.utg000040l.196.1.5cc21a70	Aqucoe_Aqcoe1G074700.1.v3.1	Aratha_AT2G07690.1.TAIR10	Azofil_Azfi_s0083.g038881	Betvul_EL10Ac8g18833.1, Betvul_EL10Ac8g18836.1	Camsin_rna-XM_028233115.1	Cerpur_rna-gnl|WGS_JACMSA|CepurR40.6G063200.1	Cerric_rna-gnl|WGS_JAIKUY|Ceric.25G009500.1	Cucmel_MELO3C004448.2.1	Cycpan_CYCAS_030474, Cycpan_CYCAS_030475	Daucar_DCAR_014827.v1.0.388	Entsed_jg7388.t1	Fonant_Foant_04559-RA	Ginbil_Gb_09107	Helann_HanXRQChr05g0141521.r1.2.494	Hypcur_jg28276.t1	Isotai_Itaiw_v1_scaffold_5_t05388-RA.mRNA1	LuncruCUBG_jg16438.t1		Marpolmon_MpmSA2_0113s0090.1	Marpolpol_MppBR5_0167s0390.1	Marpolrud_Mp3g08120.1	Medtru_MtrunA17Chr4g0065401	Musacu_GSMUA_Achr10T30670_001.v1	Nelnuc_NNU_06007-RA	Nymcol_rna-XM_031627581.1	Orysat_LOC_Os02g55410.1.MSUv7.0	Phypat_PAC_32967787	Poptri_Potri.006G188700.1.v3.1, Poptri_Potri.018G112800.1.v3.1	Sellep_maker-Contig_73-snap-gene-1.56-mRNA-1	Selmoe_88878.v1.91	Sollyc_Solyc07g005020.2.1.ITAG2.4	Sphfal_Sphfalx0006s0177.1.v0.5	Thecac_Thecc1EG047088t1.CGDv1.1	Zeamay_Zm00008a017420_T01.v1.1, Zeamay_Zm00008a023259_T01.v1.1	Zosmar_Zosma55g00150.1.v2.2
N0.HOG0012195	OG0007534	n0	Adicap_rna-gnl|WGS_JABFUD|Adc17321.rna, Adicap_rna-gnl|WGS_JABFUD|Adc28040.rna	Ambtri_evm_27.model.AmTr_v1.0_scaffold00095.32.v1.0			Aqucoe_Aqcoe1G046600.1.v3.1, Aqucoe_Aqcoe2G044800.1.v3.1		Azofil_Azfi_s0021.g015693	Betvul_EL10Ac4g10102.1	Camsin_rna-XM_028258090.1	Cerpur_rna-gnl|WGS_JACMSA|CepurR40.3G212200.1	Cerric_rna-gnl|WGS_JAIKUY|Ceric.25G019400.1	Cucmel_MELO3C011380.2.1		Daucar_DCAR_025325.v1.0.388		Fonant_Foant_19457-RA	Ginbil_Gb_34866	Helann_HanXRQChr01g0003701.r1.2.494, Helann_HanXRQChr11g0341211.r1.2.494	Hypcur_jg14572.t1	Isotai_Itaiw_v1_contig_29_t43234-RA.mRNA1, Isotai_Itaiw_v1_scaffold_40_t24750-RA.mRNA1, Isotai_Itaiw_v1_scaffold_56_t30233-RA.mRNA1, Isotai_Itaiw_v1_scaffold_56_t30236-RA.mRNA1, Isotai_Itaiw_v1_scaffold_56_t30243-RA.mRNA1						Medtru_MtrunA17Chr8g0353741	Musacu_GSMUA_Achr11T25160_001.v1, Musacu_GSMUA_Achr10T00330_001.v1, Musacu_GSMUA_Achr8T05820_001.v1		Nymcol_rna-XM_031617148.1	Orysat_LOC_Os01g43080.1.MSUv7.0, Orysat_LOC_Os11g32290.1.MSUv7.0, Orysat_LOC_Os11g32310.1.MSUv7.0, Orysat_LOC_Os01g17279.1.MSUv7.0		Poptri_Potri.001G030900.5.v3.1, Poptri_Potri.003G194300.3.v3.1	Sellep_maker-Contig_813-snap-gene-0.22-mRNA-1	Selmoe_73963.v1.91	Sollyc_Solyc01g096570.2.1.ITAG2.4	Sphfal_Sphfalx0247s0004.1.v0.5, Sphfal_Sphfalx0009s0102.1.v0.5, Sphfal_Sphfalx0009s0108.1.v0.5	Thecac_Thecc1EG044782t1.CGDv1.1	Zeamay_Zm00008a011594_T01.v1.1	Zosmar_Zosma44g00470.1.v2.2
N0.HOG0012196	OG0007535	n0	Adicap_rna-gnl|WGS_JABFUD|Adc17383.rna	Ambtri_evm_27.model.AmTr_v1.0_scaffold00032.146.v1.0	AntagrOXF_evm.model.utg000010l.488	Antpun_evm.model.utg000031l.597	Aqucoe_Aqcoe1G166600.1.v3.1	Aratha_AT2G35130.2.TAIR10	Azofil_Azfi_s0040.g026506, Azofil_Azfi_s2070.g108974	Betvul_EL10Ac4g09707.1, Betvul_EL10Ac8g19312.1	Camsin_rna-XM_028206752.1	Cerpur_rna-gnl|WGS_JACMSA|CepurR40.VG209400.1	Cerric_rna-gnl|WGS_JAIKUY|Ceric.28G053600.1	Cucmel_MELO3C021744.2.1		Daucar_DCAR_001319.v1.0.388	Entsed_jg2928.t1	Fonant_Foant_13410-RA	Ginbil_Gb_35563	Helann_HanXRQChr09g0258331.r1.2.494, Helann_HanXRQChr10g0279011.r1.2.494	Hypcur_jg20890.t1	Isotai_Itaiw_v1_scaffold_23_t16531-RA.mRNA1	LuncruCUBG_jg6523.t2	Marpal_utg000018g0049901	Marpolmon_MpmSA2_0166s0220.1	Marpolpol_MppBR5_0396s0130.1	Marpolrud_Mp1g28660.1	Medtru_MtrunA17Chr1g0210801	Musacu_GSMUA_Achr7T03530_001.v1		Nymcol_rna-XM_031649317.1	Orysat_LOC_Os02g07360.1.MSUv7.0	Phypat_PAC_32984169, Phypat_PAC_32976226	Poptri_Potri.012G122800.1.v3.1, Poptri_Potri.012G123600.3.v3.1	Sellep_maker-Contig_5-snap-gene-5.76-mRNA-1	Selmoe_109632.v1.91	Sollyc_Solyc02g068760.2.1.ITAG2.4	Sphfal_Sphfalx0213s0030.1.v0.5	Thecac_Thecc1EG029401t1.CGDv1.1	Zeamay_Zm00008a021023_T01.v1.1	Zosmar_Zosma69g00260.1.v2.2
N0.HOG0012197	OG0007536	n0	Adicap_rna-gnl|WGS_JABFUD|Adc17429.rna	Ambtri_evm_27.model.AmTr_v1.0_scaffold00054.41.v1.0	AntagrOXF_evm.model.utg000100l.241	Antpun_evm.model.utg000043l.1710	Aqucoe_Aqcoe6G027200.1.v3.1	Aratha_AT1G21710.1.TAIR10	Azofil_Azfi_s0345.g065793	Betvul_EL10Ac1g00004.1	Camsin_rna-XM_028231958.1	Cerpur_rna-gnl|WGS_JACMSA|CepurR40.10G084800.1	Cerric_rna-gnl|WGS_JAIKUY|Ceric.32G039900.1	Cucmel_MELO3C010637.2.1	Cycpan_CYCAS_011447	Daucar_DCAR_002302.v1.0.388	Entsed_jg16984.t1	Fonant_Foant_07016-RA		Helann_HanXRQChr15g0473481.r1.2.494, Helann_HanXRQChr05g0148721.r1.2.494	Hypcur_jg25568.t1	Isotai_Itaiw_v1_scaffold_28_t19428-RA.mRNA1, Isotai_Itaiw_v1_scaffold_126_t40080-RA.mRNA1, Isotai_Itaiw_v1_scaffold_61_t31748-RA.mRNA1	LuncruCUBG_jg11951.t1	Marpal_utg000050g0089001		Marpolpol_MppBR5_0385s0110.1	Marpolrud_Mp4g00430.1	Medtru_MtrunA17Chr3g0124941	Musacu_GSMUA_Achr11T11910_001.v1	Nelnuc_NNU_02625-RA	Nymcol_rna-XM_031634584.1	Orysat_LOC_Os02g34750.1.MSUv7.0	Phypat_PAC_32927086	Poptri_Potri.005G180700.2.v3.1	Sellep_maker-Contig_1-snap-gene-9.39-mRNA-1, Sellep_snap_masked-Contig_169-processed-gene-0.1-mRNA-1	Selmoe_75917.v1.91	Sollyc_Solyc11g018520.1.1.ITAG2.4, Sollyc_Solyc11g018510.1.1.ITAG2.4	Sphfal_Sphfalx0259s0030.1.v0.5	Thecac_Thecc1EG035166t1.CGDv1.1	Zeamay_Zm00008a022007_T01.v1.1	Zosmar_Zosma3g00580.1.v2.2
N0.HOG0012198	OG0007537	n0	Adicap_rna-gnl|WGS_JABFUD|Adc17446.rna	Ambtri_evm_27.model.AmTr_v1.0_scaffold00004.138.v1.0	AntagrOXF_evm.model.utg000002l.632	Antpun_evm.model.utg000023l.38	Aqucoe_Aqcoe2G067000.1.v3.1	Aratha_AT5G06590.1.TAIR10	Azofil_Azfi_s0099.g044101	Betvul_EL10Ac5g11787.1	Camsin_rna-XM_028214077.1	Cerpur_rna-gnl|WGS_JACMSA|CepurR40.4G034100.1	Cerric_rna-gnl|WGS_JAIKUY|Ceric.35G010700.1, Cerric_rna-gnl|WGS_JAIKUY|Ceric.21G081000.1, Cerric_rna-gnl|WGS_JAIKUY|Ceric.03G004700.1	Cucmel_MELO3C009585.2.1	Cycpan_CYCAS_007245	Daucar_DCAR_020676.v1.0.388	Entsed_jg4448.t1	Fonant_Foant_03951-RA	Ginbil_Gb_14097	Helann_HanXRQChr11g0347671.r1.2.494	Hypcur_jg23690.t1	Isotai_Itaiw_v1_scaffold_62_t32158-RA.mRNA1	LuncruCUBG_jg5568.t1	Marpal_utg000040g0076111	Marpolmon_MpmSA2_0056s0720.1	Marpolpol_MppBR5_0093s0120.1	Marpolrud_Mp6g19880.1	Medtru_MtrunA17Chr7g0268191	Musacu_GSMUA_Achr5T02700_001.v1, Musacu_GSMUA_Achr5T02710_001.v1	Nelnuc_NNU_09832-RA	Nymcol_rna-XM_031617247.1	Orysat_LOC_Os12g42840.1.MSUv7.0	Phypat_PAC_32918617, Phypat_PAC_32921899	Poptri_Potri.016G064200.1.v3.1		Selmoe_418542.v1.91	Sollyc_Solyc01g056990.2.1.ITAG2.4	Sphfal_Sphfalx0382s0009.1.v0.5	Thecac_Thecc1EG025046t1.CGDv1.1	Zeamay_Zm00008a011979_T01.v1.1	Zosmar_Zosma92g00730.1.v2.2
N0.HOG0012199	OG0007538	n0	Adicap_rna-gnl|WGS_JABFUD|Adc17471.rna	Ambtri_evm_27.model.AmTr_v1.0_scaffold00048.93.v1.0	AntagrOXF_evm.model.utg000096l.70	Antpun_evm.model.utg000135l.149	Aqucoe_Aqcoe3G211300.1.v3.1		Azofil_Azfi_s0012.g013017	Betvul_EL10Ac3g05080.1	Camsin_rna-XM_028232929.1	Cerpur_rna-gnl|WGS_JACMSA|CepurR40.10G178000.1	Cerric_rna-gnl|WGS_JAIKUY|Ceric.35G009400.1	Cucmel_MELO3C006767.2.1	Cycpan_CYCAS_024958	Daucar_DCAR_009009.v1.0.388	Entsed_jg17214.t1	Fonant_Foant_01447-RA, Fonant_Foant_01446-RA		Helann_HanXRQChr05g0141721.r1.2.494	Hypcur_jg25850.t1	Isotai_Itaiw_v1_scaffold_48_t27891-RA.mRNA1, Isotai_Itaiw_v1_scaffold_48_t27891-RB.mRNA1	LuncruCUBG_jg2622.t1	Marpal_utg000017g0041551	Marpolmon_MpmSA2_0198s0240.1	Marpolpol_MppBR5_0298s0150.1, Marpolpol_MppBR5_0298s0160.1	Marpolrud_Mp2g09070.1	Medtru_MtrunA17Chr5g0395471, Medtru_MtrunA17Chr5g0425151	Musacu_GSMUA_Achr7T04770_001.v1	Nelnuc_NNU_01554-RA	Nymcol_rna-XM_031645752.1	Orysat_LOC_Os06g02430.1.MSUv7.0	Phypat_PAC_32926542	Poptri_Potri.013G082000.1.v3.1	Sellep_maker-Contig_73-snap-gene-0.29-mRNA-1	Selmoe_88024.v1.91	Sollyc_Solyc02g094260.1.1.ITAG2.4	Sphfal_Sphfalx0017s0185.1.v0.5, Sphfal_Sphfalx0072s0084.1.v0.5	Thecac_Thecc1EG001534t1.CGDv1.1	Zeamay_Zm00008a024114_T01.v1.1	Zosmar_Zosma123g00390.1.v2.2
N0.HOG0012200	OG0007539	n0	Adicap_rna-gnl|WGS_JABFUD|Adc28035.rna	Ambtri_evm_27.model.AmTr_v1.0_scaffold00007.394.v1.0			Aqucoe_Aqcoe7G151400.1.v3.1	Aratha_AT2G19870.1.TAIR10	Azofil_Azfi_s0156.g053712	Betvul_EL10Ac8g18377.1	Camsin_rna-XM_028222422.1	Cerpur_rna-gnl|WGS_JACMSA|CepurR40.10G001700.1	Cerric_rna-gnl|WGS_JAIKUY|Ceric.1Z044300.1	Cucmel_MELO3C015412.2.1	Cycpan_CYCAS_000661	Daucar_DCAR_028663.v1.0.388	Entsed_jg21864.t1	Fonant_Foant_13954-RA	Ginbil_Gb_28913	Helann_HanXRQChr10g0318931.r1.2.494, Helann_HanXRQChr10g0318941.r1.2.494, Helann_HanXRQChr14g0438761.r1.2.494, Helann_HanXRQChr12g0378121.r1.2.494	Hypcur_jg639.t1	Isotai_Itaiw_v1_scaffold_28_t19444-RA.mRNA1	LuncruCUBG_jg5809.t1	Marpal_utg000149g0179451	Marpolmon_MpmSA2_0111s0400.1	Marpolpol_MppBR5_0131s0310.1	Marpolrud_Mp6g12020.1	Medtru_MtrunA17Chr8g0389851	Musacu_GSMUA_Achr9T06080_001.v1		Nymcol_rna-XM_031635344.1, Nymcol_rna-XM_031649888.1	Orysat_LOC_Os01g53890.1.MSUv7.0	Phypat_PAC_32906336	Poptri_Potri.006G164900.1.v3.1, Poptri_Potri.018G087800.2.v3.1	Sellep_maker-Contig_1-snap-gene-8.45-mRNA-1	Selmoe_3012.v1.91	Sollyc_Solyc05g017990.2.1.ITAG2.4	Sphfal_Sphfalx0027s0098.1.v0.5	Thecac_Thecc1EG037786t1.CGDv1.1	Zeamay_Zm00008a011814_T01.v1.1	Zosmar_Zosma643g00030.1.v2.2
N0.HOG0012201	OG0007540	n0	Adicap_rna-gnl|WGS_JABFUD|Adc28127.rna	Ambtri_evm_27.model.AmTr_v1.0_scaffold00066.261.v1.0			Aqucoe_Aqcoe5G178900.1.v3.1	Aratha_AT2G43540.1.TAIR10	Azofil_Azfi_s0821.g088000	Betvul_EL10Ac3g06032.1, Betvul_EL10Ac5g11171.1, Betvul_EL10Ac4g10228.1, Betvul_EL10Ac3g06136.1, Betvul_EL10Ac9g22812.1	Camsin_rna-XM_028223810.1	Cerpur_rna-gnl|WGS_JACMSA|CepurR40.4G092700.1	Cerric_rna-gnl|WGS_JAIKUY|Ceric.31G067700.1	Cucmel_MELO3C017778.2.1	Cycpan_CYCAS_019708, Cycpan_CYCAS_019874	Daucar_DCAR_025041.v1.0.388, Daucar_DCAR_028411.v1.0.388	Entsed_jg4568.t1	Fonant_Foant_02841-RA	Ginbil_Gb_25114	Helann_HanXRQChr14g0433791.r1.2.494	Hypcur_jg23570.t1		LuncruCUBG_jg6077.t1	Marpal_utg000075g0125501	Marpolmon_MpmSA2_0086s0080.1	Marpolpol_MppBR5_0188s0040.1	Marpolrud_Mp6g17980.2	Medtru_MtrunA17Chr2g0329751	Musacu_GSMUA_Achr1T13810_001.v1	Nelnuc_NNU_17920-RA	Nymcol_rna-XM_031622832.1	Orysat_LOC_Os04g41800.1.MSUv7.0	Phypat_PAC_32906376, Phypat_PAC_32943936	Poptri_Potri.007G134400.1.v3.1			Sollyc_Solyc06g073170.1.1.ITAG2.4	Sphfal_Sphfalx0005s0166.1.v0.5	Thecac_Thecc1EG019939t1.CGDv1.1	Zeamay_Zm00008a012426_T01.v1.1, Zeamay_Zm00008a006992_T01.v1.1, Zeamay_Zm00008a034361_T01.v1.1
N0.HOG0012202	OG0007541	n0		Ambtri_evm_27.model.AmTr_v1.0_scaffold00002.267.v1.0			Aqucoe_Aqcoe7G078100.1.v3.1	Aratha_AT2G45210.1.TAIR10, Aratha_AT3G60690.1.TAIR10, Aratha_AT4G12410.1.TAIR10, Aratha_AT4G22620.1.TAIR10		Betvul_EL10Ac1g00849.1, Betvul_EL10Ac5g13003.1	Camsin_rna-XM_028249738.1, Camsin_rna-XM_028235700.1, Camsin_rna-XM_028263146.1, Camsin_rna-XM_028213660.1, Camsin_rna-XM_028271844.1			Cucmel_MELO3C021167.2.1, Cucmel_MELO3C006771.2.1, Cucmel_MELO3C013972.2.1		Daucar_DCAR_004917.v1.0.388				Helann_HanXRQChr06g0169431.r1.2.494, Helann_HanXRQChr16g0520701.r1.2.494, Helann_HanXRQChr13g0394721.r1.2.494, Helann_HanXRQChr06g0164171.r1.2.494, Helann_HanXRQChr17g0549611.r1.2.494								Medtru_MtrunA17Chr4g0011821, Medtru_MtrunA17Chr7g0230411	Musacu_GSMUA_Achr11T03770_001.v1, Musacu_GSMUA_Achr1T01750_001.v1, Musacu_GSMUA_Achr5T15270_001.v1	Nelnuc_NNU_14546-RA, Nelnuc_NNU_21236-RA, Nelnuc_NNU_25813-RA				Poptri_Potri.002G145300.1.v3.1, Poptri_Potri.014G066900.1.v3.1, Poptri_Potri.001G119900.1.v3.1, Poptri_Potri.003G113100.1.v3.1			Sollyc_Solyc01g091030.2.1.ITAG2.4, Sollyc_Solyc10g018340.1.1.ITAG2.4, Sollyc_Solyc08g079150.1.1.ITAG2.4, Sollyc_Solyc08g079140.1.1.ITAG2.4, Sollyc_Solyc08g079130.1.1.ITAG2.4		Thecac_Thecc1EG005545t1.CGDv1.1, Thecac_Thecc1EG016036t1.CGDv1.1		Zosmar_Zosma120g00470.1.v2.2
N0.HOG0012203	OG0007542	n0		Ambtri_evm_27.model.AmTr_v1.0_scaffold00003.449.v1.0			Aqucoe_Aqcoe1G359800.1.v3.1, Aqucoe_Aqcoe1G359700.1.v3.1, Aqucoe_Aqcoe1G359600.1.v3.1, Aqucoe_Aqcoe1G359900.1.v3.1, Aqucoe_Aqcoe5G195800.1.v3.1, Aqucoe_Aqcoe7G371900.1.v3.1, Aqucoe_Aqcoe4G260700.1.v3.1				Camsin_rna-XM_028261166.1		Cerric_rna-gnl|WGS_JAIKUY|Ceric.1Z043100.1		Cycpan_CYCAS_017372, Cycpan_CYCAS_017587	Daucar_DCAR_028776.v1.0.388, Daucar_DCAR_012976.v1.0.388, Daucar_DCAR_008079.v1.0.388, Daucar_DCAR_008081.v1.0.388, Daucar_DCAR_024926.v1.0.388, Daucar_DCAR_004147.v1.0.388, Daucar_DCAR_008077.v1.0.388, Daucar_DCAR_004148.v1.0.388, Daucar_DCAR_004145.v1.0.388, Daucar_DCAR_004146.v1.0.388				Helann_HanXRQChr05g0131191.r1.2.494, Helann_HanXRQChr15g0488611.r1.2.494, Helann_HanXRQChr15g0488621.r1.2.494, Helann_HanXRQChr16g0517551.r1.2.494, Helann_HanXRQChr16g0517561.r1.2.494								Medtru_MtrunA17Chr4g0048181, Medtru_MtrunA17Chr4g0048191, Medtru_MtrunA17Chr4g0048211				Orysat_LOC_Os01g57390.1.MSUv7.0, Orysat_LOC_Os01g57400.1.MSUv7.0		Poptri_Potri.005G224300.1.v3.1, Poptri_Potri.007G106900.1.v3.1, Poptri_Potri.007G117900.1.v3.1, Poptri_Potri.005G061780.1.v3.1, Poptri_Potri.007G109600.1.v3.1			Sollyc_Solyc07g054700.2.1.ITAG2.4, Sollyc_Solyc07g054710.1.1.ITAG2.4		Thecac_Thecc1EG030004t1.CGDv1.1	Zeamay_Zm00008a013659_T01.v1.1, Zeamay_Zm00008a033105_T01.v1.1
N0.HOG0012204	OG0007543	n0		Ambtri_evm_27.model.AmTr_v1.0_scaffold00004.270.v1.0			Aqucoe_Aqcoe1G353100.1.v3.1	Aratha_AT3G21710.2.TAIR10, Aratha_AT5G54790.1.TAIR10, Aratha_AT1G50930.1.TAIR10, Aratha_AT3G20557.1.TAIR10		Betvul_EL10Ac9g20666.1, Betvul_EL10Ac4g07933.1	Camsin_rna-XM_028207567.1, Camsin_rna-XM_028247873.1, Camsin_rna-XM_028216978.1			Cucmel_MELO3C018808.2.1, Cucmel_MELO3C019247.2.1, Cucmel_MELO3C018090.2.1		Daucar_DCAR_019769.v1.0.388, Daucar_DCAR_021181.v1.0.388, Daucar_DCAR_010032.v1.0.388				Helann_HanXRQChr15g0496381.r1.2.494, Helann_HanXRQChr05g0159181.r1.2.494								Medtru_MtrunA17Chr2g0322761, Medtru_MtrunA17Chr4g0024321, Medtru_MtrunA17Chr4g0041781, Medtru_MtrunA17Chr2g0319661	Musacu_GSMUA_Achr6T21860_001.v1, Musacu_GSMUA_Achr9T24890_001.v1, Musacu_GSMUA_Achr6T29340_001.v1, Musacu_GSMUA_Achr9T11800_001.v1	Nelnuc_NNU_15771-RA, Nelnuc_NNU_16392-RA	Nymcol_rna-XM_031618148.1, Nymcol_rna-XM_031645029.1	Orysat_LOC_Os07g34020.1.MSUv7.0		Poptri_Potri.002G230300.1.v3.1, Poptri_Potri.014G151900.1.v3.1, Poptri_Potri.001G419400.1.v3.1, Poptri_Potri.011G135700.1.v3.1			Sollyc_Solyc10g006430.1.1.ITAG2.4, Sollyc_Solyc07g052460.2.1.ITAG2.4, Sollyc_Solyc12g005820.1.1.ITAG2.4		Thecac_Thecc1EG011329t1.CGDv1.1, Thecac_Thecc1EG030992t1.CGDv1.1	Zeamay_Zm00008a028985_T01.v1.1
N0.HOG0012205	OG0007544	n0		Ambtri_evm_27.model.AmTr_v1.0_scaffold00009.128.v1.0	AntagrOXF_evm.model.utg000011l.114	Antpun_evm.model.utg000038l.400	Aqucoe_Aqcoe7G027200.1.v3.1, Aqucoe_Aqcoe7G027300.1.v3.1	Aratha_AT2G46060.1.TAIR10		Betvul_EL10Ac1g00390.1	Camsin_rna-XM_028219955.1, Camsin_rna-XM_028240483.1	Cerpur_rna-gnl|WGS_JACMSA|CepurR40.2G242600.1		Cucmel_MELO3C021198.2.1	Cycpan_CYCAS_011854	Daucar_DCAR_008618.v1.0.388	Entsed_jg21804.t1		Ginbil_Gb_27772, Ginbil_Gb_37969	Helann_HanXRQChr06g0170231.r1.2.494, Helann_HanXRQChr17g0562371.r1.2.494	Hypcur_jg575.t1	Isotai_Itaiw_v1_scaffold_18_t13777-RA.mRNA1, Isotai_Itaiw_v1_scaffold_29_t20153-RA.mRNA1	LuncruCUBG_jg5448.t1	Marpal_utg000014g0035771	Marpolmon_MpmSA2_0069s0620.1	Marpolpol_MppBR5_0015s0820.1	Marpolrud_Mp6g03270.1	Medtru_MtrunA17Chr8g0348621, Medtru_MtrunA17Chr2g0310481, Medtru_MtrunA17Chr7g0248071	Musacu_GSMUA_Achr1T01330_001.v1	Nelnuc_NNU_08638-RA	Nymcol_rna-XM_031626420.1	Orysat_LOC_Os10g30910.1.MSUv7.0	Phypat_PAC_32899652	Poptri_Potri.014G087300.2.v3.1	Sellep_snap_masked-Contig_17-processed-gene-2.19-mRNA-1		Sollyc_Solyc01g094860.2.1.ITAG2.4	Sphfal_Sphfalx0138s0044.1.v0.5	Thecac_Thecc1EG005297t1.CGDv1.1	Zeamay_Zm00008a020081_T01.v1.1, Zeamay_Zm00008a020082_T01.v1.1	Zosmar_Zosma34g01320.1.v2.2
N0.HOG0012206	OG0007545	n0		Ambtri_evm_27.model.AmTr_v1.0_scaffold00009.223.v1.0			Aqucoe_Aqcoe7G033000.1.v3.1	Aratha_AT5G51310.1.TAIR10, Aratha_AT4G23340.1.TAIR10		Betvul_EL10Ac1g00420.1	Camsin_rna-XM_028219474.1, Camsin_rna-XM_028239120.1			Cucmel_MELO3C032832.2.1, Cucmel_MELO3C021211.2.1	Cycpan_CYCAS_017185, Cycpan_CYCAS_017183, Cycpan_CYCAS_017184, Cycpan_CYCAS_017186, Cycpan_CYCAS_007356, Cycpan_CYCAS_007360, Cycpan_CYCAS_020372	Daucar_DCAR_009377.v1.0.388			Ginbil_Gb_29875, Ginbil_Gb_16591, Ginbil_Gb_39251, Ginbil_Gb_30549, Ginbil_Gb_34780, Ginbil_Gb_30506, Ginbil_Gb_30508, Ginbil_Gb_27025	Helann_HanXRQChr09g0253471.r1.2.494, Helann_HanXRQChr14g0462381.r1.2.494, Helann_HanXRQChr04g0121081.r1.2.494								Medtru_MtrunA17Chr7g0247741, Medtru_MtrunA17Chr8g0348951	Musacu_GSMUA_Achr1T03100_001.v1	Nelnuc_NNU_08679-RA	Nymcol_rna-XM_031637446.1, Nymcol_rna-XM_031646804.1			Poptri_Potri.014G084000.1.v3.1, Poptri_Potri.001G126600.1.v3.1, Poptri_Potri.003G106900.2.v3.1, Poptri_Potri.002G159500.1.v3.1, Poptri_Potri.003G128100.1.v3.1			Sollyc_Solyc03g025490.2.1.ITAG2.4, Sollyc_Solyc01g094590.2.1.ITAG2.4		Thecac_Thecc1EG014890t1.CGDv1.1
N0.HOG0012207	OG0007546	n0		Ambtri_evm_27.model.AmTr_v1.0_scaffold00010.344.v1.0	AntagrOXF_evm.model.utg000019l.24	Antpun_evm.model.utg000359l.27	Aqucoe_Aqcoe3G230400.1.v3.1	Aratha_AT2G35290.1.TAIR10	Azofil_Azfi_s0299.g063641, Azofil_Azfi_s3630.g116397, Azofil_Azfi_s1769.g106720	Betvul_EL10Ac5g12135.1	Camsin_rna-XM_028254039.1	Cerpur_rna-gnl|WGS_JACMSA|CepurR40.9G109600.1	Cerric_rna-gnl|WGS_JAIKUY|Ceric.02G035000.1, Cerric_rna-gnl|WGS_JAIKUY|Ceric.21G049400.1	Cucmel_MELO3C003403.2.1	Cycpan_CYCAS_008312, Cycpan_CYCAS_032096	Daucar_DCAR_024967.v1.0.388	Entsed_jg2320.t1	Fonant_Foant_18806-RA	Ginbil_Gb_28615, Ginbil_Gb_12777	Helann_HanXRQChr03g0084031.r1.2.494	Hypcur_jg20073.t1	Isotai_Itaiw_v1_scaffold_25_t18018-RA.mRNA1						Medtru_MtrunA17Chr5g0400551	Musacu_GSMUA_Achr6T10610_001.v1, Musacu_GSMUA_AchrUn_randomT05820_001.v1	Nelnuc_NNU_00424-RA, Nelnuc_NNU_24126-RA	Nymcol_rna-XM_031619711.1	Orysat_LOC_Os03g07400.1.MSUv7.0, Orysat_LOC_Os12g25770.1.MSUv7.0, Orysat_LOC_Os07g43450.1.MSUv7.0	Phypat_PAC_32967759	Poptri_Potri.001G142700.1.v3.1, Poptri_Potri.003G091400.1.v3.1	Sellep_snap_masked-Contig_211-processed-gene-0.34-mRNA-1		Sollyc_Solyc08g077020.1.1.ITAG2.4	Sphfal_Sphfalx0249s0002.1.v0.5	Thecac_Thecc1EG015731t1.CGDv1.1	Zeamay_Zm00008a036033_T01.v1.1, Zeamay_Zm00008a029420_T01.v1.1
N0.HOG0012208	OG0007547	n0		Ambtri_evm_27.model.AmTr_v1.0_scaffold00126.13.v1.0, Ambtri_evm_27.model.AmTr_v1.0_scaffold00105.68.v1.0, Ambtri_evm_27.model.AmTr_v1.0_scaffold00068.63.v1.0, Ambtri_evm_27.model.AmTr_v1.0_scaffold00213.1.v1.0, Ambtri_evm_27.model.AmTr_v1.0_scaffold00130.10.v1.0, Ambtri_evm_27.model.AmTr_v1.0_scaffold00103.22.v1.0, Ambtri_evm_27.model.AmTr_v1.0_scaffold00039.217.v1.0, Ambtri_evm_27.model.AmTr_v1.0_scaffold00104.8.v1.0, Ambtri_evm_27.model.AmTr_v1.0_scaffold00162.14.v1.0, Ambtri_evm_27.model.AmTr_v1.0_scaffold00047.138.v1.0, Ambtri_evm_27.model.AmTr_v1.0_scaffold00109.119.v1.0, Ambtri_evm_27.model.AmTr_v1.0_scaffold00015.72.v1.0, Ambtri_evm_27.model.AmTr_v1.0_scaffold00079.42.v1.0, Ambtri_evm_27.model.AmTr_v1.0_scaffold00063.65.v1.0, Ambtri_evm_27.model.AmTr_v1.0_scaffold00108.42.v1.0, Ambtri_evm_27.model.AmTr_v1.0_scaffold00085.82.v1.0, Ambtri_evm_27.model.AmTr_v1.0_scaffold00036.16.v1.0, Ambtri_evm_27.model.AmTr_v1.0_scaffold00055.50.v1.0, Ambtri_evm_27.model.AmTr_v1.0_scaffold00070.93.v1.0, Ambtri_evm_27.model.AmTr_v1.0_scaffold00013.207.v1.0, Ambtri_evm_27.model.AmTr_v1.0_scaffold00136.11.v1.0, Ambtri_evm_27.model.AmTr_v1.0_scaffold00055.47.v1.0, Ambtri_evm_27.model.AmTr_v1.0_scaffold00019.378.v1.0, Ambtri_evm_27.model.AmTr_v1.0_scaffold00106.66.v1.0, Ambtri_evm_27.model.AmTr_v1.0_scaffold00182.21.v1.0, Ambtri_evm_27.model.AmTr_v1.0_scaffold00185.2.v1.0, Ambtri_evm_27.model.AmTr_v1.0_scaffold00013.104.v1.0, Ambtri_evm_27.model.AmTr_v1.0_scaffold00023.207.v1.0, Ambtri_evm_27.model.AmTr_v1.0_scaffold00267.2.v1.0, Ambtri_evm_27.model.AmTr_v1.0_scaffold00067.139.v1.0, Ambtri_evm_27.model.AmTr_v1.0_scaffold00149.81.v1.0, Ambtri_evm_27.model.AmTr_v1.0_scaffold00031.73.v1.0, Ambtri_evm_27.model.AmTr_v1.0_scaffold00146.61.v1.0, Ambtri_evm_27.model.AmTr_v1.0_scaffold00074.53.v1.0, Ambtri_evm_27.model.AmTr_v1.0_scaffold00046.129.v1.0, Ambtri_evm_27.model.AmTr_v1.0_scaffold00120.39.v1.0, Ambtri_evm_27.model.AmTr_v1.0_scaffold00136.64.v1.0, Ambtri_evm_27.model.AmTr_v1.0_scaffold00028.134.v1.0, Ambtri_evm_27.model.AmTr_v1.0_scaffold00223.1.v1.0, Ambtri_evm_27.model.AmTr_v1.0_scaffold00102.8.v1.0, Ambtri_evm_27.model.AmTr_v1.0_scaffold00145.21.v1.0												Daucar_DCAR_031928.v1.0.388
N0.HOG0012209	OG0007548	n0		Ambtri_evm_27.model.AmTr_v1.0_scaffold00016.364.v1.0			Aqucoe_Aqcoe3G340400.2.v3.1, Aqucoe_Aqcoe2G055100.1.v3.1, Aqucoe_Aqcoe7G247100.1.v3.1	Aratha_AT3G06868.1.TAIR10, Aratha_AT5G49100.1.TAIR10		Betvul_EL10Ac3g06624.1	Camsin_rna-XM_028236749.1, Camsin_rna-XM_028236589.1, Camsin_rna-XM_028213734.1, Camsin_rna-XM_028208906.1, Camsin_rna-XM_028236770.1			Cucmel_MELO3C021319.2.1, Cucmel_MELO3C006676.2.1		Daucar_DCAR_002474.v1.0.388, Daucar_DCAR_030514.v1.0.388, Daucar_DCAR_023290.v1.0.388, Daucar_DCAR_027060.v1.0.388			Ginbil_Gb_27145	Helann_HanXRQChr03g0089411.r1.2.494, Helann_HanXRQChr13g0420021.r1.2.494								Medtru_MtrunA17Chr2g0295691, Medtru_MtrunA17Chr4g0067481	Musacu_GSMUA_Achr11T11530_001.v1, Musacu_GSMUA_Achr10T17220_001.v1, Musacu_GSMUA_Achr6T11880_001.v1, Musacu_GSMUA_Achr2T21290_001.v1, Musacu_GSMUA_Achr3T02420_001.v1	Nelnuc_NNU_22388-RA	Nymcol_rna-XM_031622505.1	Orysat_LOC_Os04g33260.1.MSUv7.0, Orysat_LOC_Os02g32550.1.MSUv7.0		Poptri_Potri.008G220700.1.v3.1, Poptri_Potri.010G012000.1.v3.1			Sollyc_Solyc01g066640.2.1.ITAG2.4, Sollyc_Solyc12g099450.1.1.ITAG2.4		Thecac_Thecc1EG021236t1.CGDv1.1	Zeamay_Zm00008a007491_T01.v1.1, Zeamay_Zm00008a021906_T01.v1.1	Zosmar_Zosma79g00700.1.v2.2, Zosmar_Zosma36g00600.1.v2.2, Zosmar_Zosma72g00190.1.v2.2
N0.HOG0012210	OG0007549	n0		Ambtri_evm_27.model.AmTr_v1.0_scaffold00017.87.v1.0	AntagrOXF_evm.model.utg000103l.67	Antpun_evm.model.utg000023l.673	Aqucoe_Aqcoe6G024000.1.v3.1	Aratha_AT1G21770.1.TAIR10, Aratha_AT1G77540.1.TAIR10	Azofil_Azfi_s0005.g009360	Betvul_EL10Ac1g01022.1	Camsin_rna-XM_028237061.1	Cerpur_rna-gnl|WGS_JACMSA|CepurR40.4G160600.1, Cerpur_rna-gnl|WGS_JACMSA|CepurR40.1G149800.1, Cerpur_rna-gnl|WGS_JACMSA|CepurR40.6G096400.1	Cerric_rna-gnl|WGS_JAIKUY|Ceric.15G032700.1	Cucmel_MELO3C010476.2.1	Cycpan_CYCAS_030774		Entsed_jg11565.t1	Fonant_Foant_14677-RA		Helann_HanXRQChr03g0088981.r1.2.494, Helann_HanXRQChr04g0101301.r1.2.494, Helann_HanXRQChr09g0244451.r1.2.494, Helann_HanXRQChr01g0005251.r1.2.494	Hypcur_jg11751.t1	Isotai_Itaiw_v1_scaffold_19_t14419-RA.mRNA1	LuncruCUBG_jg3927.t1	Marpal_utg000013g0035221	Marpolmon_MpmSA2_0031s0610.1	Marpolpol_MppBR5_0156s0300.1	Marpolrud_Mp2g03010.1	Medtru_MtrunA17Chr3g0124911	Musacu_GSMUA_Achr6T17930_001.v1	Nelnuc_NNU_24332-RA	Nymcol_rna-XM_031634627.1	Orysat_LOC_Os04g35200.1.MSUv7.0	Phypat_PAC_32974495	Poptri_Potri.005G178500.1.v3.1	Sellep_maker-Contig_990-snap-gene-0.26-mRNA-1	Selmoe_99282.v1.91	Sollyc_Solyc08g067800.1.1.ITAG2.4	Sphfal_Sphfalx0002s0192.1.v0.5	Thecac_Thecc1EG035133t1.CGDv1.1	Zeamay_Zm00008a007358_T01.v1.1	Zosmar_Zosma178g00520.1.v2.2
N0.HOG0012211	OG0007550	n0		Ambtri_evm_27.model.AmTr_v1.0_scaffold00019.251.v1.0	AntagrOXF_evm.model.utg000081l.351	Antpun_evm.model.utg000028l.803, Antpun_evm.model.utg000188l.602	Aqucoe_Aqcoe7G325600.1.v3.1	Aratha_AT5G10690.1.TAIR10	Azofil_Azfi_s0003.g007615, Azofil_Azfi_s0045.g030010	Betvul_EL10Ac2g03759.1	Camsin_rna-XM_028257296.1	Cerpur_rna-gnl|WGS_JACMSA|CepurR40.1G284100.1		Cucmel_MELO3C003624.2.1	Cycpan_CYCAS_026479	Daucar_DCAR_003023.v1.0.388	Entsed_jg12810.t1	Fonant_Foant_07328-RA			Hypcur_jg10284.t1	Isotai_Itaiw_v1_scaffold_6_t06290-RA.mRNA1, Isotai_Itaiw_v1_scaffold_68_t33274-RA.mRNA1, Isotai_Itaiw_v1_scaffold_147_t41344-RA.mRNA1, Isotai_Itaiw_v1_scaffold_46_t27273-RA.mRNA1	LuncruCUBG_jg6605.t1	Marpal_utg000061g0103361	Marpolmon_MpmSA2_0004s0350.1	Marpolpol_MppBR5_0789s0020.1, Marpolpol_MppBR5_0789s0030.1	Marpolrud_Mp1g06100.1	Medtru_MtrunA17Chr1g0147931				Orysat_LOC_Os09g26190.1.MSUv7.0	Phypat_PAC_32964473	Poptri_Potri.006G273400.1.v3.1	Sellep_snap_masked-Contig_99-processed-gene-0.12-mRNA-1, Sellep_maker-Contig_99-snap-gene-0.43-mRNA-1, Sellep_maker-Contig_299-snap-gene-0.55-mRNA-1	Selmoe_52692.v1.91	Sollyc_Solyc08g069010.2.1.ITAG2.4	Sphfal_Sphfalx0088s0001.1.v0.5	Thecac_Thecc1EG036822t1.CGDv1.1	Zeamay_Zm00008a023640_T01.v1.1, Zeamay_Zm00008a008932_T01.v1.1, Zeamay_Zm00008a028137_T01.v1.1	Zosmar_Zosma58g00230.1.v2.2
N0.HOG0012212	OG0007551	n0		Ambtri_evm_27.model.AmTr_v1.0_scaffold00022.201.v1.0			Aqucoe_Aqcoe2G007700.1.v3.1	Aratha_AT5G06790.1.TAIR10, Aratha_AT2G42180.1.TAIR10, Aratha_AT3G57950.1.TAIR10		Betvul_EL10Ac3g06932.1	Camsin_rna-XM_028206979.1, Camsin_rna-XM_028246682.1, Camsin_rna-XM_028210851.1			Cucmel_MELO3C009637.2.1, Cucmel_MELO3C021570.2.1	Cycpan_CYCAS_001266, Cycpan_CYCAS_022638, Cycpan_CYCAS_014149	Daucar_DCAR_019841.v1.0.388, Daucar_DCAR_017016.v1.0.388, Daucar_DCAR_017017.v1.0.388, Daucar_DCAR_013556.v1.0.388			Ginbil_Gb_14444, Ginbil_Gb_19464, Ginbil_Gb_34737, Ginbil_Gb_02420, Ginbil_Gb_08823, Ginbil_Gb_12156	Helann_HanXRQChr10g0300741.r1.2.494, Helann_HanXRQChr13g0389341.r1.2.494								Medtru_MtrunA17Chr1g0175131, Medtru_MtrunA17Chr7g0258571	Musacu_GSMUA_Achr4T13230_001.v1, Musacu_GSMUA_Achr9T22250_001.v1, Musacu_GSMUA_Achr3T11740_001.v1	Nelnuc_NNU_11642-RA	Nymcol_rna-XM_031632743.1	Orysat_LOC_Os09g10730.1.MSUv7.0, Orysat_LOC_Os04g56995.1.MSUv7.0		Poptri_Potri.006G191100.1.v3.1, Poptri_Potri.016G047800.1.v3.1			Sollyc_Solyc03g063550.1.1.ITAG2.4		Thecac_Thecc1EG024889t1.CGDv1.1	Zeamay_Zm00008a006017_T01.v1.1, Zeamay_Zm00008a029357_T01.v1.1	Zosmar_Zosma181g00110.1.v2.2
N0.HOG0012213	OG0007552	n0		Ambtri_evm_27.model.AmTr_v1.0_scaffold00025.306.v1.0	AntagrOXF_evm.model.utg000100l.65, AntagrOXF_evm.model.utg000012l.146, AntagrOXF_evm.model.utg000091l.239	Antpun_evm.model.utg000107l.244	Aqucoe_Aqcoe2G104600.1.v3.1	Aratha_AT5G44370.1.TAIR10	Azofil_Azfi_s0277.g061505		Camsin_rna-XM_028246141.1	Cerpur_rna-gnl|WGS_JACMSA|CepurR40.4G023800.1, Cerpur_rna-gnl|WGS_JACMSA|CepurR40.1G001300.1	Cerric_rna-gnl|WGS_JAIKUY|Ceric.37G025200.2	Cucmel_MELO3C019026.2.1	Cycpan_CYCAS_005377			Fonant_Foant_06650-RA	Ginbil_Gb_18639	Helann_HanXRQChr12g0381751.r1.2.494, Helann_HanXRQChr17g0564061.r1.2.494	Hypcur_jg23813.t1	Isotai_Itaiw_v1_scaffold_12_t10612-RA.mRNA1, Isotai_Itaiw_v1_scaffold_21_t15528-RA.mRNA1	LuncruCUBG_jg5570.t1	Marpal_utg000040g0076131	Marpolmon_MpmSA2_0056s0730.1	Marpolpol_MppBR5_0093s0110.1	Marpolrud_Mp6g19900.1	Medtru_MtrunA17Chr4g0013731	Musacu_GSMUA_Achr10T05480_001.v1	Nelnuc_NNU_10797-RA	Nymcol_rna-XM_031624602.1	Orysat_LOC_Os11g08370.1.MSUv7.0, Orysat_LOC_Os12g07970.2.MSUv7.0	Phypat_PAC_32973985	Poptri_Potri.009G168200.1.v3.1	Sellep_snap_masked-Contig_4-processed-gene-10.11-mRNA-1	Selmoe_91206.v1.91	Sollyc_Solyc12g100130.1.1.ITAG2.4	Sphfal_Sphfalx0037s0125.1.v0.5	Thecac_Thecc1EG007572t1.CGDv1.1	Zeamay_Zm00008a004682_T01.v1.1, Zeamay_Zm00008a019799_T01.v1.1	Zosmar_Zosma74g01140.1.v2.2
N0.HOG0012214	OG0007553	n0		Ambtri_evm_27.model.AmTr_v1.0_scaffold00030.13.v1.0	AntagrOXF_evm.model.utg000111l.99	Antpun_evm.model.utg000031l.311	Aqucoe_Aqcoe5G192200.1.v3.1	Aratha_AT3G50850.1.TAIR10, Aratha_AT5G49560.1.TAIR10	Azofil_Azfi_s0006.g009800	Betvul_EL10Ac6g15562.1	Camsin_rna-XM_028261719.1	Cerpur_rna-gnl|WGS_JACMSA|CepurR40.2G064200.1	Cerric_rna-gnl|WGS_JAIKUY|Ceric.25G004200.1	Cucmel_MELO3C007826.2.1	Cycpan_CYCAS_004013	Daucar_DCAR_025942.v1.0.388, Daucar_DCAR_025564.v1.0.388, Daucar_DCAR_025565.v1.0.388	Entsed_jg22436.t1	Fonant_Foant_11914-RA	Ginbil_Gb_18768	Helann_HanXRQChr09g0261461.r1.2.494	Hypcur_jg1291.t1	Isotai_Itaiw_v1_contig_700_t47684-RA.mRNA1, Isotai_Itaiw_v1_scaffold_74_t34706-RA.mRNA1	LuncruCUBG_jg9426.t1	Marpal_utg000167g0186171	Marpolmon_MpmSA2_0435s0070.1	Marpolpol_MppBR5_0277s0180.1	Marpolrud_Mp7g16240.1	Medtru_MtrunA17Chr8g0373321		Nelnuc_NNU_12133-RA	Nymcol_rna-XM_031637084.1	Orysat_LOC_Os07g38220.1.MSUv7.0, Orysat_LOC_Os07g22690.1.MSUv7.0	Phypat_PAC_32967019	Poptri_Potri.007G025600.1.v3.1	Sellep_maker-Contig_2-snap-gene-3.49-mRNA-1	Selmoe_68068.v1.91	Sollyc_Solyc02g085210.1.1.ITAG2.4	Sphfal_Sphfalx0002s0441.1.v0.5	Thecac_Thecc1EG000390t1.CGDv1.1	Zeamay_Zm00008a029133_T01.v1.1	Zosmar_Zosma86g00490.1.v2.2
N0.HOG0012215	OG0007554	n0		Ambtri_evm_27.model.AmTr_v1.0_scaffold00030.141.v1.0	AntagrOXF_evm.model.utg000042l.311		Aqucoe_Aqcoe1G080500.1.v3.1	Aratha_AT3G10630.1.TAIR10	Azofil_Azfi_s0230.g059136		Camsin_rna-XM_028258373.1, Camsin_rna-XM_028228187.1, Camsin_rna-XM_028211518.1, Camsin_rna-XM_028203643.1, Camsin_rna-XM_028203640.1, Camsin_rna-XM_028203642.1	Cerpur_rna-gnl|WGS_JACMSA|CepurR40.2G284400.1, Cerpur_rna-gnl|WGS_JACMSA|CepurR40.6G194500.1	Cerric_rna-gnl|WGS_JAIKUY|Ceric.37G038700.2	Cucmel_MELO3C012336.2.1	Cycpan_CYCAS_021843, Cycpan_CYCAS_011093	Daucar_DCAR_005120.v1.0.388	Entsed_jg22031.t1, Entsed_jg6983.t1	Fonant_Foant_02511-RA, Fonant_Foant_05421-RA	Ginbil_Gb_00702	Helann_HanXRQChr02g0053541.r1.2.494	Hypcur_jg810.t1, Hypcur_jg27763.t1	Isotai_Itaiw_v1_scaffold_61_t31856-RA.mRNA1						Medtru_MtrunA17Chr1g0197071	Musacu_GSMUA_Achr10T09360_001.v1	Nelnuc_NNU_25531-RA	Nymcol_rna-XM_031623081.1	Orysat_LOC_Os09g12530.1.MSUv7.0	Phypat_PAC_32977375	Poptri_Potri.008G018200.2.v3.1, Poptri_Potri.010G242500.1.v3.1	Sellep_maker-Contig_649-snap-gene-0.23-mRNA-1	Selmoe_110377.v1.91	Sollyc_Solyc11g006560.1.1.ITAG2.4	Sphfal_Sphfalx0163s0043.1.v0.5	Thecac_Thecc1EG044311t1.CGDv1.1	Zeamay_Zm00008a027655_T01.v1.1	Zosmar_Zosma338g00070.1.v2.2
N0.HOG0012216	OG0007555	n0		Ambtri_evm_27.model.AmTr_v1.0_scaffold00030.75.v1.0	AntagrOXF_evm.model.utg000013l.178.1.5ce34b64	Antpun_evm.model.utg000170l.205.2.5cc21b16, Antpun_evm.model.utg000170l.209, Antpun_evm.model.utg000170l.213, Antpun_evm.model.utg000170l.206	Aqucoe_Aqcoe5G243400.1.v3.1	Aratha_AT3G18730.1.TAIR10	Azofil_Azfi_s0090.g042799	Betvul_EL10Ac6g15267.1	Camsin_rna-XM_028254870.1	Cerpur_rna-gnl|WGS_JACMSA|CepurR40.9G052400.1	Cerric_rna-gnl|WGS_JAIKUY|Ceric.09G039700.1	Cucmel_MELO3C008038.2.1	Cycpan_CYCAS_006876	Daucar_DCAR_001349.v1.0.388	Entsed_jg663.t1	Fonant_Foant_02010-RA	Ginbil_Gb_06807	Helann_HanXRQChr02g0043651.r1.2.494	Hypcur_jg18168.t1	Isotai_Itaiw_v1_scaffold_61_t31817-RA.mRNA1	LuncruCUBG_jg5904.t1	Marpal_utg000025g0060321	Marpolmon_MpmSA2_0109s0090.1	Marpolpol_MppBR5_0091s0090.1	Marpolrud_Mp6g14510.1	Medtru_MtrunA17Chr8g0384021	Musacu_GSMUA_Achr5T22570_001.v1	Nelnuc_NNU_00993-RA	Nymcol_rna-XM_031620928.1	Orysat_LOC_Os02g54290.1.MSUv7.0	Phypat_PAC_32978722	Poptri_Potri.007G110800.1.v3.1	Sellep_snap_masked-Contig_15-processed-gene-4.32-mRNA-1	Selmoe_418913.v1.91	Sollyc_Solyc11g005690.1.1.ITAG2.4	Sphfal_Sphfalx0234s0019.1.v0.5	Thecac_Thecc1EG001395t1.CGDv1.1, Thecac_Thecc1EG001403t1.CGDv1.1	Zeamay_Zm00008a017475_T01.v1.1	Zosmar_Zosma84g00440.1.v2.2
N0.HOG0012217	OG0007556	n0		Ambtri_evm_27.model.AmTr_v1.0_scaffold00049.228.v1.0, Ambtri_evm_27.model.AmTr_v1.0_scaffold00066.110.v1.0	AntagrOXF_evm.model.utg000125l.80, AntagrOXF_evm.model.utg000125l.61	Antpun_evm.model.utg000045l.587	Aqucoe_Aqcoe5G400000.1.v3.1	Aratha_AT5G63135.1.TAIR10		Betvul_EL10Ac5g10662.1	Camsin_rna-XM_028270417.1	Cerpur_rna-gnl|WGS_JACMSA|CepurR40.3G135700.1	Cerric_rna-gnl|WGS_JAIKUY|Ceric.10G008900.1	Cucmel_MELO3C002295.2.1	Cycpan_CYCAS_007449	Daucar_DCAR_006239.v1.0.388	Entsed_jg24071.t1	Fonant_Foant_20400-RA, Fonant_Foant_02556-RA, Fonant_Foant_22361-RA, Fonant_Foant_07903-RA, Fonant_Foant_15705-RA		Helann_HanXRQChr04g0101331.r1.2.494	Hypcur_jg14734.t1	Isotai_Itaiw_v1_scaffold_1_t00992-RA.mRNA1, Isotai_Itaiw_v1_scaffold_56_t30264-RA.mRNA1	LuncruCUBG_jg4367.t1	Marpal_utg000014g0035791		Marpolpol_MppBR5_0129s0320.1	Marpolrud_Mp6g01740.1	Medtru_MtrunA17Chr3g0117021	Musacu_GSMUA_Achr3T19430_001.v1	Nelnuc_NNU_02257-RA	Nymcol_rna-XM_031623216.1	Orysat_LOC_Os02g38029.1.MSUv7.0	Phypat_PAC_32964836	Poptri_Potri.012G085100.1.v3.1	Sellep_maker-Contig_23-snap-gene-3.42-mRNA-1		Sollyc_Solyc03g112290.2.1.ITAG2.4	Sphfal_Sphfalx0095s0070.1.v0.5	Thecac_Thecc1EG012221t1.CGDv1.1	Zeamay_Zm00008a022209_T01.v1.1, Zeamay_Zm00008a016606_T01.v1.1	Zosmar_Zosma5g02930.1.v2.2
N0.HOG0012218	OG0007557	n0		Ambtri_evm_27.model.AmTr_v1.0_scaffold00056.172.v1.0, Ambtri_evm_27.model.AmTr_v1.0_scaffold00065.97.v1.0			Aqucoe_Aqcoe6G273100.1.v3.1	Aratha_AT4G33800.1.TAIR10, Aratha_AT1G58460.1.TAIR10		Betvul_EL10Ac9g22186.1, Betvul_EL10Ac1g02365.1	Camsin_rna-XM_028210668.1, Camsin_rna-XM_028223542.1, Camsin_rna-XM_028197483.1, Camsin_rna-XM_028268922.1			Cucmel_MELO3C018019.2.1, Cucmel_MELO3C018527.2.1, Cucmel_MELO3C010796.2.1, Cucmel_MELO3C016826.2.1		Daucar_DCAR_001741.v1.0.388, Daucar_DCAR_029176.v1.0.388, Daucar_DCAR_009875.v1.0.388, Daucar_DCAR_020053.v1.0.388, Daucar_DCAR_012823.v1.0.388				Helann_HanXRQChr03g0073221.r1.2.494, Helann_HanXRQChr03g0065031.r1.2.494								Medtru_MtrunA17Chr3g0134941, Medtru_MtrunA17Chr1g0152381, Medtru_MtrunA17Chr1g0207011, Medtru_MtrunA17Chr5g0393821	Musacu_GSMUA_Achr1T22580_001.v1, Musacu_GSMUA_Achr8T31100_001.v1, Musacu_GSMUA_Achr3T30010_001.v1	Nelnuc_NNU_25675-RA	Nymcol_rna-XM_031625366.1	Orysat_LOC_Os03g10260.1.MSUv7.0		Poptri_Potri.001G292100.1.v3.1, Poptri_Potri.009G086600.1.v3.1, Poptri_Potri.002G117600.1.v3.1, Poptri_Potri.014G015000.1.v3.1			Sollyc_Solyc01g106910.2.1.ITAG2.4, Sollyc_Solyc04g077690.2.1.ITAG2.4, Sollyc_Solyc12g088300.1.1.ITAG2.4		Thecac_Thecc1EG007249t1.CGDv1.1, Thecac_Thecc1EG034679t1.CGDv1.1	Zeamay_Zm00008a000686_T01.v1.1
N0.HOG0012219	OG0007558	n0		Ambtri_evm_27.model.AmTr_v1.0_scaffold00057.140.v1.0	AntagrOXF_evm.model.utg000077l.467.2.5ce34c18	Antpun_evm.model.utg000188l.291	Aqucoe_Aqcoe2G309600.1.v3.1				Camsin_rna-XM_028251246.1	Cerpur_rna-gnl|WGS_JACMSA|CepurR40.3G221200.1		Cucmel_MELO3C031713.2.1	Cycpan_CYCAS_002681	Daucar_DCAR_002440.v1.0.388	Entsed_jg8802.t1	Fonant_Foant_06006-RA	Ginbil_Gb_24146	Helann_HanXRQChr03g0080081.r1.2.494, Helann_HanXRQChr03g0080111.r1.2.494	Hypcur_jg14901.t1	Isotai_Itaiw_v1_scaffold_6_t06105-RC.mRNA1, Isotai_Itaiw_v1_scaffold_6_t06105-RA.mRNA1, Isotai_Itaiw_v1_scaffold_6_t06105-RB.mRNA1, Isotai_Itaiw_v1_contig_47_t43696-RB.mRNA1, Isotai_Itaiw_v1_contig_47_t43696-RA.mRNA1, Isotai_Itaiw_v1_contig_47_t43696-RC.mRNA1	LuncruCUBG_jg12220.t1	Marpal_utg000002g0003821	Marpolmon_MpmSA2_0196s0190.1, Marpolmon_MpmSA2_0196s0180.1	Marpolpol_MppBR5_0212s0090.1, Marpolpol_MppBR5_0212s0100.1	Marpolrud_Mp4g19630.2	Medtru_MtrunA17Chr8g0384271			Nymcol_rna-XM_031641285.1	Orysat_LOC_Os12g35060.1.MSUv7.0	Phypat_PAC_32945458	Poptri_Potri.010G031300.2.v3.1, Poptri_Potri.008G195300.1.v3.1, Poptri_Potri.010G031400.1.v3.1	Sellep_maker-Contig_112-snap-gene-1.106-mRNA-1		Sollyc_Solyc01g067700.2.1.ITAG2.4, Sollyc_Solyc01g067690.2.1.ITAG2.4	Sphfal_Sphfalx0020s0109.1.v0.5	Thecac_Thecc1EG021131t1.CGDv1.1	Zeamay_Zm00008a036789_T01.v1.1	Zosmar_Zosma101g00010.1.v2.2
N0.HOG0012220	OG0007559	n0		Ambtri_evm_27.model.AmTr_v1.0_scaffold00060.11.v1.0			Aqucoe_Aqcoe3G416600.1.v3.1	Aratha_AT1G70750.1.TAIR10, Aratha_AT5G16720.1.TAIR10		Betvul_EL10Ac5g10559.1, Betvul_EL10Ac2g03167.1	Camsin_rna-XM_028203508.1, Camsin_rna-XM_028234448.1, Camsin_rna-XM_028199454.1			Cucmel_MELO3C005294.2.1	Cycpan_CYCAS_007135, Cycpan_CYCAS_018355	Daucar_DCAR_007314.v1.0.388, Daucar_DCAR_030242.v1.0.388, Daucar_DCAR_026789.v1.0.388			Ginbil_Gb_39049	Helann_HanXRQChr17g0567391.r1.2.494, Helann_HanXRQChr16g0529831.r1.2.494, Helann_HanXRQChr08g0212561.r1.2.494, Helann_HanXRQChr12g0363611.r1.2.494								Medtru_MtrunA17Chr8g0376151, Medtru_MtrunA17Chr5g0434681	Musacu_GSMUA_Achr6T17030_001.v1, Musacu_GSMUA_Achr6T07650_001.v1, Musacu_GSMUA_Achr10T11250_001.v1	Nelnuc_NNU_04003-RA	Nymcol_rna-XM_031636397.1, Nymcol_rna-XM_031642045.1	Orysat_LOC_Os03g50100.1.MSUv7.0, Orysat_LOC_Os03g15410.1.MSUv7.0		Poptri_Potri.008G132200.1.v3.1, Poptri_Potri.010G109900.4.v3.1, Poptri_Potri.004G087600.8.v3.1, Poptri_Potri.017G129200.2.v3.1			Sollyc_Solyc04g007870.2.1.ITAG2.4		Thecac_Thecc1EG010975t1.CGDv1.1, Thecac_Thecc1EG019131t1.CGDv1.1	Zeamay_Zm00008a004961_T01.v1.1, Zeamay_Zm00008a019554_T01.v1.1, Zeamay_Zm00008a004509_T01.v1.1, Zeamay_Zm00008a035654_T01.v1.1	Zosmar_Zosma137g00160.1.v2.2
N0.HOG0012221	OG0007560	n0		Ambtri_evm_27.model.AmTr_v1.0_scaffold00078.189.v1.0	AntagrOXF_evm.model.utg000085l.70	Antpun_evm.model.utg000031l.134	Aqucoe_Aqcoe7G181900.1.v3.1	Aratha_AT4G32690.1.TAIR10	Azofil_Azfi_s0108.g045257	Betvul_EL10Ac2g02522.1	Camsin_rna-XM_028266510.1, Camsin_rna-XM_028213808.1	Cerpur_rna-gnl|WGS_JACMSA|CepurR40.9G126700.1, Cerpur_rna-gnl|WGS_JACMSA|CepurR40.2G109000.1		Cucmel_MELO3C011160.2.1	Cycpan_CYCAS_022643	Daucar_DCAR_001036.v1.0.388	Entsed_jg2213.t1, Entsed_jg991.t1	Fonant_Foant_00828-RA, Fonant_Foant_02280-RA		Helann_HanXRQChr07g0192221.r1.2.494, Helann_HanXRQChr07g0195131.r1.2.494	Hypcur_jg19950.t1, Hypcur_jg18541.t1	Isotai_Itaiw_v1_scaffold_16_t12799-RA.mRNA1						Medtru_MtrunA17Chr3g0139391, Medtru_MtrunA17Chr1g0147401	Musacu_GSMUA_Achr7T09790_001.v1	Nelnuc_NNU_26217-RA	Nymcol_rna-XM_031633292.1	Orysat_LOC_Os06g39140.1.MSUv7.0	Phypat_PAC_32971689, Phypat_PAC_32977443	Poptri_Potri.006G244300.2.v3.1, Poptri_Potri.018G036200.1.v3.1	Sellep_maker-Contig_197-snap-gene-0.62-mRNA-1	Selmoe_110083.v1.91	Sollyc_Solyc08g068070.2.1.ITAG2.4, Sollyc_Solyc08g068090.2.1.ITAG2.4	Sphfal_Sphfalx0052s0112.1.v0.5, Sphfal_Sphfalx0029s0049.1.v0.5	Thecac_Thecc1EG037130t2.CGDv1.1	Zeamay_Zm00008a034562_T01.v1.1	Zosmar_Zosma84g00080.1.v2.2
N0.HOG0012222	OG0007561	n0		Ambtri_evm_27.model.AmTr_v1.0_scaffold00135.7.v1.0			Aqucoe_Aqcoe6G154900.1.v3.1	Aratha_AT1G58120.1.TAIR10		Betvul_EL10Ac1g01072.1	Camsin_rna-XM_028222711.1, Camsin_rna-XM_028229677.1, Camsin_rna-XM_028256694.1			Cucmel_MELO3C003530.2.1, Cucmel_MELO3C018595.2.1		Daucar_DCAR_001765.v1.0.388				Helann_HanXRQChr10g0278221.r1.2.494, Helann_HanXRQChr03g0068181.r1.2.494								Medtru_MtrunA17Chr3g0133101, Medtru_MtrunA17Chr5g0427281, Medtru_MtrunA17Chr4g0001691, Medtru_MtrunA17Chr4g0001701, Medtru_MtrunA17Chr4g0001661, Medtru_MtrunA17Chr4g0001721, Medtru_MtrunA17Chr4g0001671, Medtru_MtrunA17Chr4g0001631, Medtru_MtrunA17Chr4g0049991	Musacu_GSMUA_Achr10T30240_001.v1, Musacu_GSMUA_Achr1T21410_001.v1, Musacu_GSMUA_Achr2T07590_001.v1, Musacu_GSMUA_AchrUn_randomT15920_001.v1	Nelnuc_NNU_22608-RA, Nelnuc_NNU_13280-RA, Nelnuc_NNU_04670-RA, Nelnuc_NNU_25286-RA	Nymcol_rna-XM_031637559.1	Orysat_LOC_Os02g52300.1.MSUv7.0, Orysat_LOC_Os02g52305.1.MSUv7.0		Poptri_Potri.002G104500.1.v3.1, Poptri_Potri.007G113200.1.v3.1, Poptri_Potri.017G047700.1.v3.1			Sollyc_Solyc04g076150.2.1.ITAG2.4, Sollyc_Solyc12g087930.1.1.ITAG2.4, Sollyc_Solyc01g105720.2.1.ITAG2.4		Thecac_Thecc1EG034490t1.CGDv1.1, Thecac_Thecc1EG007398t1.CGDv1.1	Zeamay_Zm00008a017553_T01.v1.1	Zosmar_Zosma23g00990.1.v2.2
N0.HOG0012223	OG0007562	n0		Ambtri_evm_27.model.AmTr_v1.0_scaffold00224.5.v1.0	AntagrOXF_evm.model.utg000058l.458	Antpun_evm.model.utg000043l.834	Aqucoe_Aqcoe4G096100.4.v3.1, Aqucoe_Aqcoe5G467500.1.v3.1	Aratha_AT5G20165.3.TAIR10	Azofil_Azfi_s0002.g001073	Betvul_EL10Ac6g13474.1	Camsin_rna-XM_028226588.1, Camsin_rna-XM_028256270.1	Cerpur_rna-gnl|WGS_JACMSA|CepurR40.3G074400.1	Cerric_rna-gnl|WGS_JAIKUY|Ceric.04G071100.1	Cucmel_MELO3C030289.2.1	Cycpan_CYCAS_002187		Entsed_jg18492.t1	Fonant_Foant_11541-RA		Helann_HanXRQChr07g0190741.r1.2.494, Helann_HanXRQChr17g0534681.r1.2.494	Hypcur_jg5864.t1	Isotai_Itaiw_v1_scaffold_72_t34308-RA.mRNA1, Isotai_Itaiw_v1_contig_4_t41423-RA.mRNA1, Isotai_Itaiw_v1_scaffold_46_t27007-RA.mRNA1	LuncruCUBG_jg1011.t1	Marpal_utg000157g0182791			Marpolrud_Mp8g11730.1	Medtru_MtrunA17Chr8g0388611, Medtru_MtrunA17Chr3g0122711	Musacu_GSMUA_Achr10T00060_001.v1, Musacu_GSMUA_Achr7T14680_001.v1, Musacu_GSMUA_Achr3T03260_001.v1	Nelnuc_NNU_02572-RA	Nymcol_rna-XM_031634861.1		Phypat_PAC_32986894	Poptri_Potri.008G176801.2.v3.1, Poptri_Potri.010G058300.6.v3.1			Sollyc_Solyc03g118140.2.1.ITAG2.4, Sollyc_Solyc06g068780.2.1.ITAG2.4	Sphfal_Sphfalx0090s0028.1.v0.5	Thecac_Thecc1EG010798t1.CGDv1.1	Zeamay_Zm00008a025488_T01.v1.1	Zosmar_Zosma160g00300.1.v2.2
N0.HOG0012224	OG0007563	n0			AntagrOXF_evm.model.utg000003l.639, AntagrOXF_evm.model.utg000003l.635, AntagrOXF_evm.model.utg000083l.54, AntagrOXF_evm.model.utg000003l.669, AntagrOXF_evm.model.utg000003l.641, AntagrOXF_evm.model.utg000003l.648, AntagrOXF_evm.model.utg000111l.256.1.5ce57fc0, AntagrOXF_evm.model.utg000003l.679, AntagrOXF_evm.model.utg000129l.64, AntagrOXF_evm.model.utg000129l.66, AntagrOXF_evm.model.utg000056l.29, AntagrOXF_evm.model.utg000081l.267, AntagrOXF_evm.model.utg000022l.128, AntagrOXF_evm.model.utg000047l.124, AntagrOXF_evm.model.utg000075l.9, AntagrOXF_evm.model.utg000077l.284, AntagrOXF_evm.model.utg000045l.125, AntagrOXF_evm.model.utg000045l.253, AntagrOXF_evm.model.utg000045l.262, AntagrOXF_evm.model.utg000045l.250, AntagrOXF_evm.model.utg000096l.71	Antpun_evm.model.utg000145l.297, Antpun_evm.model.utg000145l.267, Antpun_evm.model.utg000145l.280, Antpun_evm.model.utg000023l.767, Antpun_evm.model.utg000136l.46, Antpun_evm.model.utg000272l.129, Antpun_evm.model.utg000049l.209, Antpun_evm.model.utg000131l.430, Antpun_evm.model.utg000057l.8, Antpun_evm.model.utg000055l.3, Antpun_evm.model.utg000057l.4, Antpun_evm.model.utg000046l.103, Antpun_evm.model.utg000257l.15, Antpun_evm.model.utg000257l.20, Antpun_evm.model.utg000040l.210, Antpun_evm.model.utg000151l.142, Antpun_evm.model.utg000040l.57, Antpun_evm.model.utg000136l.19, Antpun_evm.model.utg000135l.158, Antpun_evm.model.utg000135l.153											Entsed_jg24557.t1
N0.HOG0012225	OG0007564	n0			AntagrOXF_evm.model.utg000100l.16	Antpun_evm.model.utg000043l.1527	Aqucoe_Aqcoe1G170100.1.v3.1	Aratha_AT5G14105.1.TAIR10	Azofil_Azfi_s0076.g037778	Betvul_EL10Ac7g18130.1, Betvul_EL10Ac4g09777.1	Camsin_rna-XM_028228278.1	Cerpur_rna-gnl|WGS_JACMSA|CepurR40.2G213700.1	Cerric_rna-gnl|WGS_JAIKUY|Ceric.06G066000.1, Cerric_rna-gnl|WGS_JAIKUY|Ceric.1Z151300.1	Cucmel_MELO3C014894.2.1	Cycpan_CYCAS_021079, Cycpan_CYCAS_028801		Entsed_jg7067.t1		Ginbil_Gb_27118	Helann_HanXRQChr02g0035131.r1.2.494, Helann_HanXRQChr16g0497941.r1.2.494			LuncruCUBG_jg3535.t1	Marpal_utg000094g0145411	Marpolmon_MpmSA2_0021s1180.1	Marpolpol_MppBR5_0030s0530.1	Marpolrud_Mp2g19800.1	Medtru_MtrunA17Chr3g0078571, Medtru_MtrunA17Chr7g0224841	Musacu_GSMUA_Achr4T32340_001.v1	Nelnuc_NNU_03564-RA	Nymcol_rna-XM_031647780.1	Orysat_LOC_Os05g44160.1.MSUv7.0, Orysat_LOC_Os01g46650.1.MSUv7.0, Orysat_LOC_Os03g52280.1.MSUv7.0	Phypat_PAC_32961507, Phypat_PAC_32969498	Poptri_Potri.001G328100.1.v3.1, Poptri_Potri.T043700.1.v3.1			Sollyc_Solyc04g009570.2.1.ITAG2.4, Sollyc_Solyc02g094250.2.1.ITAG2.4	Sphfal_Sphfalx0027s0144.1.v0.5, Sphfal_Sphfalx0036s0030.1.v0.5	Thecac_Thecc1EG017246t1.CGDv1.1	Zeamay_Zm00008a026200_T01.v1.1	Zosmar_Zosma7g00340.1.v2.2
N0.HOG0012226	OG0007565	n0			AntagrOXF_evm.model.utg000160l.6	Antpun_evm.model.utg000132l.40	Aqucoe_Aqcoe2G022100.1.v3.1	Aratha_AT1G10800.1.TAIR10	Azofil_Azfi_s0047.g030282		Camsin_rna-XM_028206808.1	Cerpur_rna-gnl|WGS_JACMSA|CepurR40.9G188500.1	Cerric_rna-gnl|WGS_JAIKUY|Ceric.31G050900.1	Cucmel_MELO3C026115.2.1	Cycpan_CYCAS_023891	Daucar_DCAR_010060.v1.0.388	Entsed_jg1799.t1	Fonant_Foant_04883-RA	Ginbil_Gb_08704, Ginbil_Gb_08709	Helann_HanXRQChr11g0341381.r1.2.494	Hypcur_jg19661.t1	Isotai_Itaiw_v1_scaffold_14_t11610-RA.mRNA1	LuncruCUBG_jg1897.t2, LuncruCUBG_jg5082.t1	Marpal_utg000077g0128641	Marpolmon_MpmSA2_0001s1720.1, Marpolmon_MpmSA2_0237s0200.1, Marpolmon_MpmSA2_0225s0160.1	Marpolpol_MppBR5_0336s0040.1, Marpolpol_MppBR5_0035s0270.1, Marpolpol_MppBR5_0011s0120.1	Marpolrud_Mp8g02110.1, Marpolrud_Mp3g00490.1, Marpolrud_Mp6g04450.1	Medtru_MtrunA17Chr7g0222181		Nelnuc_NNU_23181-RA	Nymcol_rna-XM_031625930.1		Phypat_PAC_32923766, Phypat_PAC_32933620, Phypat_PAC_32936171	Poptri_Potri.014G147600.1.v3.1	Sellep_snap_masked-Contig_308-processed-gene-0.6-mRNA-1	Selmoe_28105.v1.91		Sphfal_Sphfalx0004s0007.1.v0.5, Sphfal_Sphfalx0044s0015.1.v0.5	Thecac_Thecc1EG020138t1.CGDv1.1
N0.HOG0012227	OG0007566	n0				Antpun_evm.model.utg000283l.87	Aqucoe_Aqcoe5G209600.1.v3.1, Aqucoe_Aqcoe7G301100.1.v3.1, Aqucoe_Aqcoe2G295000.1.v3.1				Camsin_rna-XM_028203454.1, Camsin_rna-XM_028244441.1, Camsin_rna-XM_028254738.1, Camsin_rna-XM_028215622.1, Camsin_rna-XM_028254438.1		Cerric_rna-gnl|WGS_JAIKUY|Ceric.1Z007600.1, Cerric_rna-gnl|WGS_JAIKUY|Ceric.04G064700.1		Cycpan_CYCAS_023460, Cycpan_CYCAS_030169		Entsed_jg14042.t1			Helann_HanXRQChr06g0168851.r1.2.494, Helann_HanXRQChr15g0476361.r1.2.494		Isotai_Itaiw_v1_scaffold_30_t20726-RA.mRNA1, Isotai_Itaiw_v1_scaffold_30_t20273-RA.mRNA1, Isotai_Itaiw_v1_scaffold_71_t34112-RA.mRNA1, Isotai_Itaiw_v1_scaffold_51_t28791-RA.mRNA1, Isotai_Itaiw_v1_scaffold_96_t37359-RA.mRNA1, Isotai_Itaiw_v1_scaffold_14_t11377-RA.mRNA1, Isotai_Itaiw_v1_scaffold_5_t05375-RA.mRNA1, Isotai_Itaiw_v1_scaffold_88_t36485-RA.mRNA1						Medtru_MtrunA17Chr2g0301221, Medtru_MtrunA17Chr3g0087191	Musacu_GSMUA_AchrUn_randomT26700_001.v1, Musacu_GSMUA_Achr11T05580_001.v1, Musacu_GSMUA_AchrUn_randomT00640_001.v1	Nelnuc_NNU_05731-RA	Nymcol_rna-XM_031644464.1			Poptri_Potri.001G227600.1.v3.1, Poptri_Potri.001G015066.1.v3.1		Selmoe_427078.v1.91	Sollyc_Solyc01g081180.1.1.ITAG2.4, Sollyc_Solyc08g042020.1.1.ITAG2.4		Thecac_Thecc1EG012563t1.CGDv1.1, Thecac_Thecc1EG041036t1.CGDv1.1	Zeamay_Zm00008a035849_T01.v1.1, Zeamay_Zm00008a025585_T01.v1.1, Zeamay_Zm00008a006892_T01.v1.1	Zosmar_Zosma259g00030.1.v2.2
N0.HOG0012228	OG0007567	n0					Aqucoe_Aqcoe6G308800.1.v3.1, Aqucoe_Aqcoe4G021300.1.v3.1, Aqucoe_Aqcoe4G022200.1.v3.1, Aqucoe_Aqcoe4G023500.1.v3.1, Aqucoe_Aqcoe4G023800.1.v3.1, Aqucoe_Aqcoe0031s0002.1.v3.1, Aqucoe_Aqcoe4G067800.1.v3.1, Aqucoe_Aqcoe4G022100.1.v3.1, Aqucoe_Aqcoe4G086700.1.v3.1, Aqucoe_Aqcoe4G020700.1.v3.1, Aqucoe_Aqcoe4G086000.1.v3.1, Aqucoe_Aqcoe4G086800.1.v3.1, Aqucoe_Aqcoe4G085800.1.v3.1, Aqucoe_Aqcoe4G086400.1.v3.1, Aqucoe_Aqcoe4G028400.1.v3.1, Aqucoe_Aqcoe4G028500.1.v3.1, Aqucoe_Aqcoe4G020300.1.v3.1, Aqucoe_Aqcoe4G019000.1.v3.1, Aqucoe_Aqcoe4G194300.1.v3.1, Aqucoe_Aqcoe4G020200.1.v3.1, Aqucoe_Aqcoe7G407700.1.v3.1, Aqucoe_Aqcoe7G410500.1.v3.1, Aqucoe_Aqcoe4G086500.1.v3.1, Aqucoe_Aqcoe4G085900.1.v3.1, Aqucoe_Aqcoe4G086300.1.v3.1, Aqucoe_Aqcoe4G235900.2.v3.1, Aqucoe_Aqcoe6G206700.1.v3.1, Aqucoe_Aqcoe4G237900.1.v3.1, Aqucoe_Aqcoe4G238700.1.v3.1, Aqucoe_Aqcoe4G198600.1.v3.1, Aqucoe_Aqcoe6G249500.1.v3.1, Aqucoe_Aqcoe6G251800.1.v3.1, Aqucoe_Aqcoe1G189300.1.v3.1, Aqucoe_Aqcoe1G192700.1.v3.1, Aqucoe_Aqcoe1G193100.1.v3.1, Aqucoe_Aqcoe1G181400.1.v3.1, Aqucoe_Aqcoe1G159200.1.v3.1, Aqucoe_Aqcoe4G086600.1.v3.1, Aqucoe_Aqcoe7G075700.1.v3.1, Aqucoe_Aqcoe4G022900.1.v3.1, Aqucoe_Aqcoe1G251400.1.v3.1, Aqucoe_Aqcoe4G020900.1.v3.1
N0.HOG0012229	OG0007568	n0					Aqucoe_Aqcoe1G462300.1.v3.1, Aqucoe_Aqcoe2G157300.1.v3.1, Aqucoe_Aqcoe1G121400.1.v3.1, Aqucoe_Aqcoe2G148700.1.v3.1	Aratha_AT2G28870.1.TAIR10, Aratha_AT5G59360.1.TAIR10, Aratha_AT1G08180.1.TAIR10, Aratha_AT5G02420.1.TAIR10		Betvul_EL10As1g23034.1	Camsin_rna-XM_028209224.1, Camsin_rna-XM_028234851.1, Camsin_rna-XM_028204609.1, Camsin_rna-XM_028241440.1		Cerric_rna-gnl|WGS_JAIKUY|Ceric.23G009800.1	Cucmel_MELO3C025922.2.1, Cucmel_MELO3C020645.2.1, Cucmel_MELO3C012381.2.1, Cucmel_MELO3C035553.2.1, Cucmel_MELO3C003127.2.1		Daucar_DCAR_023725.v1.0.388, Daucar_DCAR_005325.v1.0.388, Daucar_DCAR_005974.v1.0.388, Daucar_DCAR_017869.v1.0.388, Daucar_DCAR_020849.v1.0.388				Helann_HanXRQChr06g0178691.r1.2.494								Medtru_MtrunA17Chr4g0031501, Medtru_MtrunA17Chr4g0010031, Medtru_MtrunA17Chr7g0238331		Nelnuc_NNU_24443-RA, Nelnuc_NNU_16995-RA	Nymcol_rna-XM_031630314.1, Nymcol_rna-XM_031631539.1			Poptri_Potri.006G084700.1.v3.1, Poptri_Potri.001G239000.1.v3.1, Poptri_Potri.009G030200.2.v3.1			Sollyc_Solyc09g010730.1.1.ITAG2.4, Sollyc_Solyc11g066000.1.1.ITAG2.4, Sollyc_Solyc06g076060.1.1.ITAG2.4, Sollyc_Solyc10g086450.1.1.ITAG2.4		Thecac_Thecc1EG041853t3.CGDv1.1, Thecac_Thecc1EG021947t1.CGDv1.1		Zosmar_Zosma128g00170.1.v2.2
N0.HOG0012230	OG0007569	n1					Aqucoe_Aqcoe6G265000.1.v3.1, Aqucoe_Aqcoe5G380700.1.v3.1			Betvul_EL10Ac4g08000.1							Entsed_jg20059.t1											Medtru_MtrunA17Chr7g0229411				Orysat_LOC_Os10g21190.1.MSUv7.0					Sollyc_Solyc03g117830.1.1.ITAG2.4, Sollyc_Solyc11g021170.1.1.ITAG2.4
N0.HOG0012231	OG0007569	n9								Betvul_EL10Ac4g08799.1																		Medtru_MtrunA17Chr4g0016151, Medtru_MtrunA17CPg0492351, Medtru_MtrunA17Chr4g0000631									Sollyc_Solyc01g007730.2.1.ITAG2.4, Sollyc_Solyc10g049760.1.1.ITAG2.4	Sphfal_Sphfalx0663s0004.1.v0.5
N0.HOG0012232	OG0007569	n15													Cycpan_CYCAS_030584									Marpal_utg000168g0187061, Marpal_utg000168g0187331, Marpal_utg000169g0188371, Marpal_utg000170g0190441, Marpal_utg000170g0190711, Marpal_utg000171g0191621, Marpal_utg000171g0192741, Marpal_utg000171g0193011, Marpal_utg000172g0193071, Marpal_utg000172g0194181, Marpal_utg000172g0194441, Marpal_utg000179g0197161, Marpal_utg000179g0198241, Marpal_utg000180g0199131, Marpal_utg000180g0199401, Marpal_utg000185g0200811, Marpal_utg000185g0202101, Marpal_utg000219g0203731, Marpal_utg000219g0203991, Marpal_utg000224g0204611, Marpal_utg000225g0205131, Marpal_utg000225g0205381, Marpal_utg000242g0206421, Marpal_utg000185g0201081				Medtru_MtrunA17Chr5g0435911									Sollyc_Solyc01g065590.1.1.ITAG2.4
N0.HOG0012233	OG0007570	n0								Betvul_EL10Ac2g03711.1	Camsin_rna-XM_028257671.1								Ginbil_Gb_26452, Ginbil_Gb_17885, Ginbil_Gb_14512, Ginbil_Gb_23865, Ginbil_Gb_03803, Ginbil_Gb_00244, Ginbil_Gb_12991, Ginbil_Gb_19870, Ginbil_Gb_15201, Ginbil_Gb_04512, Ginbil_Gb_15198, Ginbil_Gb_38773, Ginbil_Gb_16417, Ginbil_Gb_28990, Ginbil_Gb_22222, Ginbil_Gb_26303, Ginbil_Gb_09587, Ginbil_Gb_28316, Ginbil_Gb_01644, Ginbil_Gb_09580, Ginbil_Gb_01449, Ginbil_Gb_33192, Ginbil_Gb_14508, Ginbil_Gb_14371, Ginbil_Gb_11677, Ginbil_Gb_11609, Ginbil_Gb_29357, Ginbil_Gb_13479, Ginbil_Gb_24952, Ginbil_Gb_14239, Ginbil_Gb_13027, Ginbil_Gb_19841, Ginbil_Gb_31731, Ginbil_Gb_34348, Ginbil_Gb_35452, Ginbil_Gb_39404, Ginbil_Gb_02681, Ginbil_Gb_31670, Ginbil_Gb_17433																		Sollyc_Solyc10g055530.1.1.ITAG2.4
N0.HOG0012234	OG0007571	n0								Betvul_EL10Ac5g10866.1	Camsin_rna-XM_028250049.1								Ginbil_Gb_28745	Helann_HanXRQChr14g0433171.r1.2.494, Helann_HanXRQChr10g0303651.r1.2.494, Helann_HanXRQChr10g0303691.r1.2.494, Helann_HanXRQChr14g0433161.r1.2.494, Helann_HanXRQChr13g0409571.r1.2.494, Helann_HanXRQChr10g0303641.r1.2.494, Helann_HanXRQChr10g0303681.r1.2.494, Helann_HanXRQChr14g0433181.r1.2.494, Helann_HanXRQChr09g0239961.r1.2.494, Helann_HanXRQChr13g0409581.r1.2.494, Helann_HanXRQChr14g0433921.r1.2.494, Helann_HanXRQChr14g0434091.r1.2.494, Helann_HanXRQChr14g0433941.r1.2.494, Helann_HanXRQChr14g0433991.r1.2.494, Helann_HanXRQChr10g0303671.r1.2.494, Helann_HanXRQChr14g0433911.r1.2.494, Helann_HanXRQChr14g0434001.r1.2.494, Helann_HanXRQChr14g0434131.r1.2.494, Helann_HanXRQChr14g0434071.r1.2.494, Helann_HanXRQChr14g0434121.r1.2.494, Helann_HanXRQChr14g0434161.r1.2.494, Helann_HanXRQChr14g0434081.r1.2.494, Helann_HanXRQChr14g0434061.r1.2.494, Helann_HanXRQChr10g0303661.r1.2.494, Helann_HanXRQChr13g0409561.r1.2.494, Helann_HanXRQChr14g0433971.r1.2.494, Helann_HanXRQChr14g0434181.r1.2.494, Helann_HanXRQChr14g0434151.r1.2.494, Helann_HanXRQChr14g0434141.r1.2.494, Helann_HanXRQChr14g0434111.r1.2.494, Helann_HanXRQChr14g0434031.r1.2.494, Helann_HanXRQChr14g0434101.r1.2.494, Helann_HanXRQChr14g0434171.r1.2.494, Helann_HanXRQChr14g0433961.r1.2.494, Helann_HanXRQChr14g0433931.r1.2.494, Helann_HanXRQChr14g0434011.r1.2.494, Helann_HanXRQChr14g0434021.r1.2.494, Helann_HanXRQChr14g0433951.r1.2.494								Medtru_MtrunA17Chr5g0427001
N0.HOG0012235	OG0007572	n0										Cerpur_rna-gnl|WGS_JACMSA|CepurR40.11G034600.1, Cerpur_rna-gnl|WGS_JACMSA|CepurR40.11G034900.1, Cerpur_rna-gnl|WGS_JACMSA|CepurR40.11G035000.1, Cerpur_rna-gnl|WGS_JACMSA|CepurR40.11G034800.1, Cerpur_rna-gnl|WGS_JACMSA|CepurR40.8G115200.1, Cerpur_rna-gnl|WGS_JACMSA|CepurR40.8G114900.1, Cerpur_rna-gnl|WGS_JACMSA|CepurR40.9G065800.1, Cerpur_rna-gnl|WGS_JACMSA|CepurR40.8G029900.1					Entsed_jg25404.t1, Entsed_jg13086.t1, Entsed_jg18071.t1, Entsed_jg18072.t1, Entsed_jg18073.t1, Entsed_jg1656.t1, Entsed_jg19918.t1	Fonant_Foant_20856-RA, Fonant_Foant_23707-RA, Fonant_Foant_21666-RA, Fonant_Foant_22299-RA, Fonant_Foant_05035-RA			Hypcur_jg7197.t1, Hypcur_jg9970.t1, Hypcur_jg6333.t1, Hypcur_jg6328.t1, Hypcur_jg6330.t1, Hypcur_jg19346.t1												Phypat_PAC_32981559, Phypat_PAC_32982382, Phypat_PAC_32939185, Phypat_PAC_32924974, Phypat_PAC_32924802					Sphfal_Sphfalx0007s0295.1.v0.5, Sphfal_Sphfalx0010s0264.1.v0.5, Sphfal_Sphfalx0361s0004.1.v0.5, Sphfal_Sphfalx0010s0261.1.v0.5, Sphfal_Sphfalx0007s0292.1.v0.5, Sphfal_Sphfalx0010s0259.1.v0.5, Sphfal_Sphfalx0010s0260.1.v0.5, Sphfal_Sphfalx0007s0294.1.v0.5, Sphfal_Sphfalx0156s0050.1.v0.5, Sphfal_Sphfalx0251s0014.1.v0.5, Sphfal_Sphfalx0251s0015.1.v0.5
N0.HOG0012236	OG0007573	n0												Cucmel_MELO3C034844.2.1, Cucmel_MELO3C033104.2.1, Cucmel_MELO3C027506.2.1, Cucmel_MELO3C029097.2.1, Cucmel_MELO3C031494.2.1, Cucmel_MELO3C000086.2.1, Cucmel_MELO3C027567.2.1, Cucmel_MELO3C031271.2.1, Cucmel_MELO3C031270.2.1, Cucmel_MELO3C035094.2.1, Cucmel_MELO3C027159.2.1, Cucmel_MELO3C027426.2.1, Cucmel_MELO3C033021.2.1, Cucmel_MELO3C027711.2.1, Cucmel_MELO3C027496.2.1, Cucmel_MELO3C033103.2.1, Cucmel_MELO3C024631.2.1, Cucmel_MELO3C029728.2.1, Cucmel_MELO3C027150.2.1, Cucmel_MELO3C031740.2.1, Cucmel_MELO3C027447.2.1, Cucmel_MELO3C032503.2.1, Cucmel_MELO3C031868.2.1, Cucmel_MELO3C029031.2.1, Cucmel_MELO3C034686.2.1, Cucmel_MELO3C031485.2.1, Cucmel_MELO3C031741.2.1, Cucmel_MELO3C029627.2.1, Cucmel_MELO3C006768.2.1, Cucmel_MELO3C033725.2.1, Cucmel_MELO3C033156.2.1, Cucmel_MELO3C033752.2.1, Cucmel_MELO3C022599.2.1, Cucmel_MELO3C030516.2.1, Cucmel_MELO3C034213.2.1, Cucmel_MELO3C021711.2.1, Cucmel_MELO3C033541.2.1, Cucmel_MELO3C027326.2.1, Cucmel_MELO3C027673.2.1, Cucmel_MELO3C033022.2.1, Cucmel_MELO3C034284.2.1, Cucmel_MELO3C034819.2.1
N0.HOG0012237	OG0007574	n0												Cucmel_MELO3C028741.2.1, Cucmel_MELO3C028912.2.1, Cucmel_MELO3C024798.2.1, Cucmel_MELO3C031697.2.1, Cucmel_MELO3C031992.2.1, Cucmel_MELO3C032472.2.1, Cucmel_MELO3C035403.2.1, Cucmel_MELO3C034137.2.1, Cucmel_MELO3C030048.2.1, Cucmel_MELO3C029312.2.1, Cucmel_MELO3C031677.2.1, Cucmel_MELO3C033154.2.1, Cucmel_MELO3C030500.2.1, Cucmel_MELO3C032549.2.1, Cucmel_MELO3C028656.2.1, Cucmel_MELO3C033613.2.1, Cucmel_MELO3C034698.2.1, Cucmel_MELO3C029446.2.1, Cucmel_MELO3C031892.2.1, Cucmel_MELO3C030462.2.1, Cucmel_MELO3C034094.2.1, Cucmel_MELO3C030408.2.1, Cucmel_MELO3C031633.2.1, Cucmel_MELO3C015672.2.1, Cucmel_MELO3C029530.2.1, Cucmel_MELO3C035449.2.1, Cucmel_MELO3C033706.2.1, Cucmel_MELO3C032306.2.1, Cucmel_MELO3C017523.2.1, Cucmel_MELO3C029319.2.1, Cucmel_MELO3C033694.2.1, Cucmel_MELO3C027516.2.1, Cucmel_MELO3C028930.2.1, Cucmel_MELO3C031818.2.1, Cucmel_MELO3C031133.2.1, Cucmel_MELO3C026946.2.1, Cucmel_MELO3C029492.2.1, Cucmel_MELO3C032379.2.1, Cucmel_MELO3C021635.2.1, Cucmel_MELO3C033759.2.1, Cucmel_MELO3C010265.2.1, Cucmel_MELO3C033664.2.1
N0.HOG0012238	OG0007575	n0													Cycpan_CYCAS_021233, Cycpan_CYCAS_021264, Cycpan_CYCAS_021266, Cycpan_CYCAS_021255, Cycpan_CYCAS_021237, Cycpan_CYCAS_021238, Cycpan_CYCAS_021258, Cycpan_CYCAS_021242, Cycpan_CYCAS_021263, Cycpan_CYCAS_021240, Cycpan_CYCAS_021249, Cycpan_CYCAS_021236, Cycpan_CYCAS_021248, Cycpan_CYCAS_021226, Cycpan_CYCAS_021250, Cycpan_CYCAS_021245, Cycpan_CYCAS_021246, Cycpan_CYCAS_021231, Cycpan_CYCAS_021227, Cycpan_CYCAS_021244, Cycpan_CYCAS_021234, Cycpan_CYCAS_021265, Cycpan_CYCAS_021228, Cycpan_CYCAS_021253, Cycpan_CYCAS_021224, Cycpan_CYCAS_021232, Cycpan_CYCAS_021222, Cycpan_CYCAS_021252, Cycpan_CYCAS_021262, Cycpan_CYCAS_013465, Cycpan_CYCAS_021239, Cycpan_CYCAS_021254, Cycpan_CYCAS_021230, Cycpan_CYCAS_020859, Cycpan_CYCAS_021257, Cycpan_CYCAS_021256, Cycpan_CYCAS_021247, Cycpan_CYCAS_021260, Cycpan_CYCAS_021251, Cycpan_CYCAS_021229, Cycpan_CYCAS_021259, Cycpan_CYCAS_021261
N0.HOG0012239	OG0007576	n0																	Ginbil_Gb_05945, Ginbil_Gb_38489, Ginbil_Gb_17479, Ginbil_Gb_00140, Ginbil_Gb_29664, Ginbil_Gb_39194, Ginbil_Gb_03113, Ginbil_Gb_33137, Ginbil_Gb_29667, Ginbil_Gb_07985, Ginbil_Gb_17841, Ginbil_Gb_35307, Ginbil_Gb_36751, Ginbil_Gb_36966, Ginbil_Gb_01102, Ginbil_Gb_13210, Ginbil_Gb_37927, Ginbil_Gb_34184, Ginbil_Gb_14471, Ginbil_Gb_28663, Ginbil_Gb_31526, Ginbil_Gb_34553, Ginbil_Gb_04618, Ginbil_Gb_17846, Ginbil_Gb_28714, Ginbil_Gb_39943, Ginbil_Gb_13291, Ginbil_Gb_03082, Ginbil_Gb_25411, Ginbil_Gb_00598, Ginbil_Gb_09379, Ginbil_Gb_10747, Ginbil_Gb_23242, Ginbil_Gb_29668, Ginbil_Gb_39326, Ginbil_Gb_04262, Ginbil_Gb_36192, Ginbil_Gb_19457, Ginbil_Gb_35308, Ginbil_Gb_41261, Ginbil_Gb_26777, Ginbil_Gb_26976
N0.HOG0012240	OG0007577	n0																		Helann_HanXRQChr08g0224211.r1.2.494, Helann_HanXRQChr01g0018991.r1.2.494, Helann_HanXRQChr12g0359231.r1.2.494, Helann_HanXRQChr05g0133191.r1.2.494, Helann_HanXRQChr17g0547161.r1.2.494, Helann_HanXRQChr11g0340131.r1.2.494, Helann_HanXRQChr04g0098121.r1.2.494, Helann_HanXRQChr13g0419801.r1.2.494, Helann_HanXRQChr03g0088261.r1.2.494, Helann_HanXRQChr03g0068241.r1.2.494, Helann_HanXRQChr05g0150451.r1.2.494, Helann_HanXRQChr16g0527391.r1.2.494, Helann_HanXRQChr01g0013151.r1.2.494, Helann_HanXRQChr11g0325051.r1.2.494, Helann_HanXRQChr06g0177271.r1.2.494, Helann_HanXRQChr13g0404331.r1.2.494, Helann_HanXRQChr13g0393051.r1.2.494, Helann_HanXRQChr16g0507441.r1.2.494, Helann_HanXRQChr17g0543011.r1.2.494, Helann_HanXRQChr16g0498511.r1.2.494, Helann_HanXRQChr01g0013181.r1.2.494, Helann_HanXRQChr13g0426261.r1.2.494, Helann_HanXRQChr13g0426311.r1.2.494, Helann_HanXRQChr01g0007311.r1.2.494, Helann_HanXRQChr10g0313951.r1.2.494, Helann_HanXRQChr14g0443281.r1.2.494, Helann_HanXRQChr11g0345711.r1.2.494, Helann_HanXRQChr13g0400401.r1.2.494, Helann_HanXRQChr14g0458591.r1.2.494, Helann_HanXRQChr13g0388381.r1.2.494, Helann_HanXRQChr05g0150121.r1.2.494, Helann_HanXRQChr13g0421711.r1.2.494, Helann_HanXRQChr04g0099481.r1.2.494, Helann_HanXRQChr16g0521271.r1.2.494, Helann_HanXRQChr12g0368081.r1.2.494, Helann_HanXRQChr16g0525981.r1.2.494, Helann_HanXRQChr07g0202071.r1.2.494, Helann_HanXRQChr02g0057191.r1.2.494, Helann_HanXRQChr10g0313921.r1.2.494, Helann_HanXRQChr11g0332051.r1.2.494												Orysat_ChrUn.fgenesh.gene.31.MSUv7.0								Zeamay_Zm00008a038962_T01.v1.1
N0.HOG0012241	OG0007578	n0																		Helann_HanXRQChr13g0424021.r1.2.494, Helann_HanXRQChr02g0031921.r1.2.494, Helann_HanXRQChr13g0424091.r1.2.494, Helann_HanXRQChr13g0424171.r1.2.494, Helann_HanXRQChr15g0487541.r1.2.494, Helann_HanXRQChr15g0468541.r1.2.494, Helann_HanXRQChr10g0310831.r1.2.494, Helann_HanXRQChr06g0184501.r1.2.494, Helann_HanXRQChr02g0031831.r1.2.494, Helann_HanXRQChr13g0423951.r1.2.494, Helann_HanXRQChr07g0186661.r1.2.494, Helann_HanXRQChr15g0468571.r1.2.494, Helann_HanXRQChr13g0424981.r1.2.494, Helann_HanXRQChr13g0425021.r1.2.494, Helann_HanXRQChr13g0391661.r1.2.494, Helann_HanXRQChr13g0425451.r1.2.494, Helann_HanXRQChr13g0391631.r1.2.494, Helann_HanXRQChr13g0391461.r1.2.494, Helann_HanXRQChr13g0423761.r1.2.494, Helann_HanXRQChr15g0471251.r1.2.494, Helann_HanXRQChr13g0425641.r1.2.494, Helann_HanXRQChr13g0425771.r1.2.494, Helann_HanXRQChr13g0425461.r1.2.494, Helann_HanXRQChr13g0391671.r1.2.494, Helann_HanXRQChr13g0416841.r1.2.494, Helann_HanXRQChr13g0425821.r1.2.494, Helann_HanXRQChr13g0424961.r1.2.494, Helann_HanXRQChr13g0423801.r1.2.494, Helann_HanXRQChr15g0468511.r1.2.494, Helann_HanXRQChr13g0425131.r1.2.494, Helann_HanXRQChr13g0425631.r1.2.494, Helann_HanXRQChr13g0391601.r1.2.494, Helann_HanXRQChr01g0020031.r1.2.494, Helann_HanXRQChr15g0468551.r1.2.494, Helann_HanXRQChr13g0391651.r1.2.494, Helann_HanXRQChr13g0391401.r1.2.494, Helann_HanXRQChr02g0031911.r1.2.494, Helann_HanXRQChr13g0425651.r1.2.494, Helann_HanXRQChr13g0425841.r1.2.494, Helann_HanXRQChr13g0425851.r1.2.494, Helann_HanXRQChr13g0425081.r1.2.494, Helann_HanXRQChr13g0425891.r1.2.494
N0.HOG0012242	OG0007579	n0																										Medtru_MtrunA17Chr2g0306521									Sollyc_Solyc04g025700.1.1.ITAG2.4, Sollyc_Solyc05g032810.1.1.ITAG2.4, Sollyc_Solyc02g081100.1.1.ITAG2.4, Sollyc_Solyc08g044420.1.1.ITAG2.4, Sollyc_Solyc10g039200.1.1.ITAG2.4, Sollyc_Solyc09g055160.1.1.ITAG2.4, Sollyc_Solyc02g050310.1.1.ITAG2.4, Sollyc_Solyc04g051010.1.1.ITAG2.4, Sollyc_Solyc12g036460.1.1.ITAG2.4, Sollyc_Solyc08g065770.1.1.ITAG2.4, Sollyc_Solyc11g042860.1.1.ITAG2.4, Sollyc_Solyc04g049110.1.1.ITAG2.4, Sollyc_Solyc10g018800.1.1.ITAG2.4, Sollyc_Solyc10g061850.1.1.ITAG2.4, Sollyc_Solyc07g040870.1.1.ITAG2.4, Sollyc_Solyc09g048950.1.1.ITAG2.4, Sollyc_Solyc10g050070.1.1.ITAG2.4, Sollyc_Solyc09g014660.1.1.ITAG2.4, Sollyc_Solyc12g027640.1.1.ITAG2.4, Sollyc_Solyc07g019590.1.1.ITAG2.4, Sollyc_Solyc09g055680.1.1.ITAG2.4, Sollyc_Solyc05g032800.1.1.ITAG2.4, Sollyc_Solyc10g052610.1.1.ITAG2.4, Sollyc_Solyc05g041630.1.1.ITAG2.4, Sollyc_Solyc04g039740.1.1.ITAG2.4, Sollyc_Solyc07g040860.1.1.ITAG2.4, Sollyc_Solyc07g019580.1.1.ITAG2.4, Sollyc_Solyc05g032720.1.1.ITAG2.4, Sollyc_Solyc11g045650.1.1.ITAG2.4, Sollyc_Solyc05g032790.1.1.ITAG2.4, Sollyc_Solyc08g016710.1.1.ITAG2.4, Sollyc_Solyc03g063360.2.1.ITAG2.4, Sollyc_Solyc01g011400.1.1.ITAG2.4, Sollyc_Solyc12g035570.1.1.ITAG2.4, Sollyc_Solyc05g041120.1.1.ITAG2.4, Sollyc_Solyc01g015270.1.1.ITAG2.4, Sollyc_Solyc06g043370.1.1.ITAG2.4, Sollyc_Solyc05g040070.1.1.ITAG2.4, Sollyc_Solyc01g034040.1.1.ITAG2.4, Sollyc_Solyc10g018720.1.1.ITAG2.4, Sollyc_Solyc05g012830.1.1.ITAG2.4
N0.HOG0012243	OG0007580	n0																																				Sphfal_Sphfalx0258s0001.1.v0.5, Sphfal_Sphfalx0098s0050.1.v0.5, Sphfal_Sphfalx0464s0004.1.v0.5, Sphfal_Sphfalx0004s0236.1.v0.5, Sphfal_Sphfalx0004s0237.1.v0.5, Sphfal_Sphfalx0053s0005.1.v0.5, Sphfal_Sphfalx0077s0103.1.v0.5, Sphfal_Sphfalx0127s0058.1.v0.5, Sphfal_Sphfalx0026s0032.2.v0.5, Sphfal_Sphfalx0258s0002.1.v0.5, Sphfal_Sphfalx0130s0054.1.v0.5, Sphfal_Sphfalx0130s0055.1.v0.5, Sphfal_Sphfalx0127s0059.1.v0.5, Sphfal_Sphfalx0402s0001.1.v0.5, Sphfal_Sphfalx0665s0001.1.v0.5, Sphfal_Sphfalx0414s0004.1.v0.5, Sphfal_Sphfalx0453s0003.1.v0.5, Sphfal_Sphfalx0288s0017.1.v0.5, Sphfal_Sphfalx0414s0001.1.v0.5, Sphfal_Sphfalx0084s0071.2.v0.5, Sphfal_Sphfalx0077s0064.1.v0.5, Sphfal_Sphfalx0464s0003.1.v0.5, Sphfal_Sphfalx0077s0060.1.v0.5, Sphfal_Sphfalx0076s0047.1.v0.5, Sphfal_Sphfalx0049s0062.1.v0.5, Sphfal_Sphfalx0049s0064.1.v0.5, Sphfal_Sphfalx0042s0158.1.v0.5, Sphfal_Sphfalx0049s0060.1.v0.5, Sphfal_Sphfalx0049s0061.1.v0.5, Sphfal_Sphfalx1219s0001.1.v0.5, Sphfal_Sphfalx0063s0038.1.v0.5, Sphfal_Sphfalx1190s0001.1.v0.5, Sphfal_Sphfalx0077s0105.1.v0.5, Sphfal_Sphfalx0097s0046.1.v0.5, Sphfal_Sphfalx0097s0045.1.v0.5, Sphfal_Sphfalx0908s0001.1.v0.5, Sphfal_Sphfalx0077s0040.1.v0.5, Sphfal_Sphfalx0019s0209.1.v0.5, Sphfal_Sphfalx0952s0001.1.v0.5, Sphfal_Sphfalx0098s0051.1.v0.5, Sphfal_Sphfalx0053s0006.1.v0.5, Sphfal_Sphfalx0077s0006.1.v0.5
N0.HOG0012244	OG0007581	n0	Adicap_rna-gnl|WGS_JABFUD|Adc08095.rna, Adicap_rna-gnl|WGS_JABFUD|Adc31656.rna	Ambtri_evm_27.model.AmTr_v1.0_scaffold00029.253.v1.0	AntagrOXF_evm.model.utg000018l.101	Antpun_evm.model.utg000051l.96	Aqucoe_Aqcoe1G090400.1.v3.1	Aratha_AT3G09210.1.TAIR10	Azofil_Azfi_s0160.g054026	Betvul_EL10Ac3g05675.1	Camsin_rna-XM_028221095.1, Camsin_rna-XM_028244329.1		Cerric_rna-gnl|WGS_JAIKUY|Ceric.26G011400.1	Cucmel_MELO3C003216.2.1	Cycpan_CYCAS_012224	Daucar_DCAR_010398.v1.0.388	Entsed_jg14552.t1	Fonant_Foant_11389-RA	Ginbil_Gb_25331	Helann_HanXRQChr10g0300011.r1.2.494	Hypcur_jg17198.t1	Isotai_Itaiw_v1_scaffold_153_t41613-RA.mRNA1	LuncruCUBG_jg15192.t1, LuncruCUBG_jg15091.t1	Marpal_utg000106g0152901	Marpolmon_MpmSA2_0112s0270.1	Marpolpol_MppBR5_0075s0140.1	Marpolrud_Mp7g11280.1	Medtru_MtrunA17Chr4g0008321	Musacu_GSMUA_Achr10T03840_001.v1	Nelnuc_NNU_18644-RA	Nymcol_rna-XM_031630556.1	Orysat_LOC_Os03g61030.1.MSUv7.0	Phypat_PAC_32910685	Poptri_Potri.006G094800.1.v3.1	Sellep_maker-Contig_78-snap-gene-0.39-mRNA-1	Selmoe_418636.v1.91	Sollyc_Solyc09g011830.2.1.ITAG2.4	Sphfal_Sphfalx0040s0091.1.v0.5	Thecac_Thecc1EG021788t1.CGDv1.1	Zeamay_Zm00008a005676_T01.v1.1	Zosmar_Zosma154g00300.1.v2.2
N0.HOG0012245	OG0007582	n0	Adicap_rna-gnl|WGS_JABFUD|Adc08158.rna	Ambtri_evm_27.model.AmTr_v1.0_scaffold00095.146.v1.0	AntagrOXF_evm.model.utg000035l.146, AntagrOXF_evm.model.utg000107l.36	Antpun_evm.model.utg000115l.156, Antpun_evm.model.utg000049l.61	Aqucoe_Aqcoe1G008900.1.v3.1	Aratha_AT3G17930.1.TAIR10	Azofil_Azfi_s0040.g026604	Betvul_EL10Ac8g19152.1	Camsin_rna-XM_028249167.1	Cerpur_rna-gnl|WGS_JACMSA|CepurR40.5G161200.1	Cerric_rna-gnl|WGS_JAIKUY|Ceric.21G052900.1	Cucmel_MELO3C017374.2.1	Cycpan_CYCAS_005734	Daucar_DCAR_014390.v1.0.388	Entsed_jg687.t1	Fonant_Foant_02175-RA		Helann_HanXRQChr15g0486591.r1.2.494	Hypcur_jg18190.t1	Isotai_Itaiw_v1_scaffold_23_t16481-RA.mRNA1, Isotai_Itaiw_v1_scaffold_85_t36020-RA.mRNA1	LuncruCUBG_jg3150.t1	Marpal_utg000015g0037941	Marpolmon_MpmSA2_0071s0100.1	Marpolpol_MppBR5_0013s0790.1	Marpolrud_Mp2g10730.1	Medtru_MtrunA17Chr8g0393171	Musacu_GSMUA_Achr8T23940_001.v1	Nelnuc_NNU_10862-RA	Nymcol_rna-XM_031618228.1	Orysat_LOC_Os01g59080.1.MSUv7.0	Phypat_PAC_32954582	Poptri_Potri.015G036500.1.v3.1	Sellep_maker-Contig_13-snap-gene-5.130-mRNA-1	Selmoe_406591.v1.91	Sollyc_Solyc05g006440.2.1.ITAG2.4	Sphfal_Sphfalx0151s0002.1.v0.5	Thecac_Thecc1EG012901t1.CGDv1.1	Zeamay_Zm00008a013570_T01.v1.1	Zosmar_Zosma10g00700.1.v2.2
N0.HOG0012246	OG0007583	n0	Adicap_rna-gnl|WGS_JABFUD|Adc08293.rna	Ambtri_evm_27.model.AmTr_v1.0_scaffold00019.352.v1.0	AntagrOXF_evm.model.utg000006l.155	Antpun_evm.model.utg000258l.84	Aqucoe_Aqcoe6G179100.1.v3.1	Aratha_AT1G73110.1.TAIR10	Azofil_Azfi_s0587.g078545	Betvul_EL10Ac8g19451.1	Camsin_rna-XM_028215197.1	Cerpur_rna-gnl|WGS_JACMSA|CepurR40.4G021400.1	Cerric_rna-gnl|WGS_JAIKUY|Ceric.08G032400.1, Cerric_rna-gnl|WGS_JAIKUY|Ceric.08G032500.1	Cucmel_MELO3C023491.2.1		Daucar_DCAR_025616.v1.0.388	Entsed_jg4341.t1	Fonant_Foant_00771-RA	Ginbil_Gb_29248	Helann_HanXRQChr08g0235911.r1.2.494	Hypcur_jg23833.t1	Isotai_Itaiw_v1_contig_267_t46129-RA.mRNA1, Isotai_Itaiw_v1_scaffold_56_t30262-RA.mRNA1	LuncruCUBG_jg4137.t1	Marpal_utg000013g0033411, Marpal_utg000013g0033401	Marpolmon_MpmSA2_0106s0040.1	Marpolpol_MppBR5_0004s0190.1	Marpolrud_Mp2g04090.1	Medtru_MtrunA17Chr2g0334101	Musacu_GSMUA_Achr10T30850_001.v1			Orysat_LOC_Os04g56320.1.MSUv7.0	Phypat_PAC_32919380	Poptri_Potri.001G037300.1.v3.1, Poptri_Potri.003G187600.1.v3.1	Sellep_maker-Contig_1-snap-gene-1.53-mRNA-1	Selmoe_82367.v1.91	Sollyc_Solyc03g117850.2.1.ITAG2.4	Sphfal_Sphfalx0032s0066.1.v0.5	Thecac_Thecc1EG029276t1.CGDv1.1, Thecac_Thecc1EG029279t1.CGDv1.1	Zeamay_Zm00008a006063_T01.v1.1	Zosmar_Zosma294g00110.1.v2.2
N0.HOG0012247	OG0007584	n0	Adicap_rna-gnl|WGS_JABFUD|Adc08373.rna	Ambtri_evm_27.model.AmTr_v1.0_scaffold00025.394.v1.0	AntagrOXF_evm.model.utg000077l.278	Antpun_evm.model.utg000188l.473	Aqucoe_Aqcoe2G338300.1.v3.1	Aratha_AT3G63140.1.TAIR10	Azofil_Azfi_s0699.g082607	Betvul_EL10Ac4g07699.1	Camsin_rna-XM_028227846.1	Cerpur_rna-gnl|WGS_JACMSA|CepurR40.10G123400.1	Cerric_rna-gnl|WGS_JAIKUY|Ceric.26G018800.1	Cucmel_MELO3C014337.2.1	Cycpan_CYCAS_015185	Daucar_DCAR_018419.v1.0.388	Entsed_jg16545.t1	Fonant_Foant_08433-RA	Ginbil_Gb_01706	Helann_HanXRQChr15g0466671.r1.2.494	Hypcur_jg25020.t1	Isotai_Itaiw_v1_scaffold_66_t33018-RA.mRNA1	LuncruCUBG_jg8870.t1, LuncruCUBG_jg9319.t1		Marpolmon_MpmSA2_0100s0380.1	Marpolpol_MppBR5_0006s0240.1	Marpolrud_Mp6g11330.1	Medtru_MtrunA17Chr1g0185571	Musacu_GSMUA_Achr4T00420_001.v1	Nelnuc_NNU_06193-RA	Nymcol_rna-XM_031639365.1	Orysat_LOC_Os07g11110.1.MSUv7.0	Phypat_PAC_32942377	Poptri_Potri.002G053000.1.v3.1, Poptri_Potri.005G209500.3.v3.1	Sellep_maker-Contig_21-snap-gene-4.109-mRNA-1	Selmoe_133157.v1.91, Selmoe_185868.v1.91	Sollyc_Solyc09g065180.2.1.ITAG2.4	Sphfal_Sphfalx0069s0008.1.v0.5	Thecac_Thecc1EG004387t1.CGDv1.1	Zeamay_Zm00008a027102_T01.v1.1	Zosmar_Zosma8g01310.1.v2.2
N0.HOG0012248	OG0007585	n0	Adicap_rna-gnl|WGS_JABFUD|Adc08511.rna	Ambtri_evm_27.model.AmTr_v1.0_scaffold00048.208.v1.0	AntagrOXF_evm.model.utg000042l.374	Antpun_evm.model.utg000028l.363.2.5cc21a2e	Aqucoe_Aqcoe3G246500.1.v3.1	Aratha_AT5G48790.1.TAIR10	Azofil_Azfi_s0045.g029998	Betvul_EL10Ac5g11946.1	Camsin_rna-XM_028202704.1	Cerpur_rna-gnl|WGS_JACMSA|CepurR40.4G086200.1	Cerric_rna-gnl|WGS_JAIKUY|Ceric.21G047400.1	Cucmel_MELO3C013804.2.1	Cycpan_CYCAS_012772	Daucar_DCAR_024946.v1.0.388	Entsed_jg4598.t1	Fonant_Foant_12097-RA	Ginbil_Gb_05902	Helann_HanXRQChr08g0226791.r1.2.494	Hypcur_jg23500.t1	Isotai_Itaiw_v1_scaffold_168_t42239-RA.mRNA1, Isotai_Itaiw_v1_scaffold_29_t19916-RA.mRNA1	LuncruCUBG_jg4542.t1	Marpal_utg000073g0122071	Marpolmon_MpmSA2_0017s1340.1	Marpolpol_MppBR5_0129s0070.1	Marpolrud_Mp6g02010.1	Medtru_MtrunA17Chr5g0409601	Musacu_GSMUA_Achr4T05680_001.v1	Nelnuc_NNU_11016-RA	Nymcol_rna-XM_031626488.1	Orysat_LOC_Os02g03670.1.MSUv7.0, Orysat_LOC_Os02g03600.1.MSUv7.0	Phypat_PAC_32973928	Poptri_Potri.003G100300.2.v3.1		Selmoe_166751.v1.91	Sollyc_Solyc08g075990.2.1.ITAG2.4	Sphfal_Sphfalx0006s0210.1.v0.5	Thecac_Thecc1EG016650t1.CGDv1.1	Zeamay_Zm00008a018842_T01.v1.1	Zosmar_Zosma105g00470.1.v2.2
N0.HOG0012249	OG0007586	n0	Adicap_rna-gnl|WGS_JABFUD|Adc10532.rna, Adicap_rna-gnl|WGS_JABFUD|Adc04034.rna, Adicap_rna-gnl|WGS_JABFUD|Adc09698.rna, Adicap_rna-gnl|WGS_JABFUD|Adc08784.rna		AntagrOXF_evm.model.utg000049l.194	Antpun_evm.model.utg000090l.11, Antpun_evm.model.utg000090l.12			Azofil_Azfi_s0002.g001099			Cerpur_rna-gnl|WGS_JACMSA|CepurR40.7G188200.1, Cerpur_rna-gnl|WGS_JACMSA|CepurR40.10G108200.1, Cerpur_rna-gnl|WGS_JACMSA|CepurR40.10G108100.1	Cerric_rna-gnl|WGS_JAIKUY|Ceric.39G047900.1, Cerric_rna-gnl|WGS_JAIKUY|Ceric.16G082500.1, Cerric_rna-gnl|WGS_JAIKUY|Ceric.26G045900.1		Cycpan_CYCAS_013911, Cycpan_CYCAS_012813, Cycpan_CYCAS_028937, Cycpan_CYCAS_004901		Entsed_jg16140.t1	Fonant_Foant_09777-RA, Fonant_Foant_00790-RA	Ginbil_Gb_28847, Ginbil_Gb_17037, Ginbil_Gb_08737, Ginbil_Gb_08738, Ginbil_Gb_08739		Hypcur_jg24527.t1	Isotai_Itaiw_v1_contig_39_t43520-RA.mRNA1	LuncruCUBG_jg6235.t1	Marpal_utg000018g0047121, Marpal_utg000018g0047111	Marpolmon_MpmSA2_0240s0050.1	Marpolpol_MppBR5_0266s0320.1	Marpolrud_Mp1g25940.1						Phypat_PAC_32928183		Sellep_maker-Contig_17-snap-gene-1.58-mRNA-1, Sellep_snap_masked-Contig_159-processed-gene-0.26-mRNA-1, Sellep_snap_masked-Contig_685-processed-gene-0.9-mRNA-1	Selmoe_441807.v1.91, Selmoe_447302.v1.91		Sphfal_Sphfalx0026s0192.1.v0.5
N0.HOG0012250	OG0007587	n0	Adicap_rna-gnl|WGS_JABFUD|Adc08796.rna, Adicap_rna-gnl|WGS_JABFUD|Adc08797.rna	Ambtri_evm_27.model.AmTr_v1.0_scaffold00029.376.v1.0	AntagrOXF_evm.model.utg000044l.100, AntagrOXF_evm.model.utg000126l.1, AntagrOXF_evm.model.utg000126l.2	Antpun_evm.model.utg000045l.421	Aqucoe_Aqcoe2G099500.1.v3.1	Aratha_AT5G05740.1.TAIR10	Azofil_Azfi_s0021.g015677	Betvul_EL10Ac2g04855.1	Camsin_rna-XM_028210340.1		Cerric_rna-gnl|WGS_JAIKUY|Ceric.26G054600.1	Cucmel_MELO3C008288.2.1	Cycpan_CYCAS_012022	Daucar_DCAR_011799.v1.0.388			Ginbil_Gb_19505, Ginbil_Gb_19506	Helann_HanXRQChr08g0222291.r1.2.494		Isotai_Itaiw_v1_scaffold_18_t13503-RA.mRNA1	LuncruCUBG_jg19043.t1	Marpal_utg000013g0033311	Marpolmon_MpmSA2_0190s0400.1	Marpolpol_MppBR5_0004s0120.1	Marpolrud_Mp2g04020.1	Medtru_MtrunA17Chr5g0436831	Musacu_GSMUA_Achr6T21460_001.v1	Nelnuc_NNU_03795-RA	Nymcol_rna-XM_031630662.1	Orysat_LOC_Os01g04900.1.MSUv7.0		Poptri_Potri.008G066500.1.v3.1, Poptri_Potri.010G190700.1.v3.1	Sellep_maker-Contig_83-snap-gene-1.74-mRNA-1	Selmoe_95889.v1.91	Sollyc_Solyc06g019200.2.1.ITAG2.4	Sphfal_Sphfalx0016s0083.1.v0.5, Sphfal_Sphfalx0019s0163.1.v0.5	Thecac_Thecc1EG042565t1.CGDv1.1	Zeamay_Zm00008a011134_T01.v1.1	Zosmar_Zosma7g00910.1.v2.2
N0.HOG0012251	OG0007588	n0	Adicap_rna-gnl|WGS_JABFUD|Adc08831.rna	Ambtri_evm_27.model.AmTr_v1.0_scaffold00024.273.v1.0, Ambtri_evm_27.model.AmTr_v1.0_scaffold02387.1.v1.0	AntagrOXF_evm.model.utg000091l.222	Antpun_evm.model.utg000023l.1460	Aqucoe_Aqcoe7G436400.1.v3.1	Aratha_AT1G77550.1.TAIR10	Azofil_Azfi_s0038.g026180	Betvul_EL10Ac8g19061.1	Camsin_rna-XM_028254536.1, Camsin_rna-XM_028266537.1	Cerpur_rna-gnl|WGS_JACMSA|CepurR40.2G053400.1	Cerric_rna-gnl|WGS_JAIKUY|Ceric.26G055800.1	Cucmel_MELO3C015521.2.1		Daucar_DCAR_011949.v1.0.388	Entsed_jg3299.t1	Fonant_Foant_04124-RA	Ginbil_Gb_30069	Helann_HanXRQChr06g0178331.r1.2.494	Hypcur_jg21119.t1	Isotai_Itaiw_v1_scaffold_1_t00711-RA.mRNA1	LuncruCUBG_jg7445.t1	Marpal_utg000110g0156191	Marpolmon_MpmSA2_0107s0060.1	Marpolpol_MppBR5_0469s0050.1, Marpolpol_MppBR5_0469s0060.1	Marpolrud_Mp1g03070.1	Medtru_MtrunA17Chr2g0300641	Musacu_GSMUA_Achr10T17560_001.v1	Nelnuc_NNU_11808-RA	Nymcol_rna-XM_031636744.1	Orysat_LOC_Os03g08140.1.MSUv7.0	Phypat_PAC_32978680	Poptri_Potri.006G141900.3.v3.1	Sellep_snap_masked-Contig_261-processed-gene-0.36-mRNA-1	Selmoe_105046.v1.91	Sollyc_Solyc07g041870.2.1.ITAG2.4	Sphfal_Sphfalx0113s0051.1.v0.5	Thecac_Thecc1EG037527t2.CGDv1.1	Zeamay_Zm00008a036002_T01.v1.1	Zosmar_Zosma174g00300.1.v2.2
N0.HOG0012252	OG0007589	n0	Adicap_rna-gnl|WGS_JABFUD|Adc08856.rna	Ambtri_evm_27.model.AmTr_v1.0_scaffold00127.9.v1.0	AntagrOXF_evm.model.utg000116l.436	Antpun_evm.model.utg000103l.85	Aqucoe_Aqcoe1G134800.2.v3.1	Aratha_AT5G03345.1.TAIR10		Betvul_EL10Ac1g00026.1	Camsin_rna-XM_028198891.1, Camsin_rna-XM_028249220.1	Cerpur_rna-gnl|WGS_JACMSA|CepurR40.11G002900.1	Cerric_rna-gnl|WGS_JAIKUY|Ceric.11G008900.1	Cucmel_MELO3C009353.2.1	Cycpan_CYCAS_018352	Daucar_DCAR_020822.v1.0.388	Entsed_jg1211.t1	Fonant_Foant_07974-RA		Helann_HanXRQChr02g0051611.r1.2.494, Helann_HanXRQChr13g0401071.r1.2.494	Hypcur_jg18811.t1	Isotai_Itaiw_v1_scaffold_4_t04304-RA.mRNA1, Isotai_Itaiw_v1_scaffold_46_t27100-RA.mRNA1	LuncruCUBG_jg13027.t1	Marpal_utg000002g0001161	Marpolmon_MpmSA2_0014s0690.1	Marpolpol_MppBR5_0132s0190.1	Marpolrud_Mp4g11680.1	Medtru_MtrunA17Chr1g0180781, Medtru_MtrunA17Chr7g0264541	Musacu_GSMUA_Achr3T12770_001.v1		Nymcol_rna-XM_031635484.1	Orysat_LOC_Os12g37880.1.MSUv7.0	Phypat_PAC_32976964, Phypat_PAC_32955475	Poptri_Potri.006G125300.2.v3.1, Poptri_Potri.016G091900.3.v3.1		Selmoe_228080.v1.91	Sollyc_Solyc09g008140.2.1.ITAG2.4	Sphfal_Sphfalx0055s0086.1.v0.5	Thecac_Thecc1EG022209t1.CGDv1.1	Zeamay_Zm00008a002654_T01.v1.1	Zosmar_Zosma37g00320.1.v2.2
N0.HOG0012253	OG0007590	n0	Adicap_rna-gnl|WGS_JABFUD|Adc08937.rna, Adicap_rna-gnl|WGS_JABFUD|Adc12120.rna	Ambtri_evm_27.model.AmTr_v1.0_scaffold00175.25.v1.0	AntagrOXF_evm.model.utg000111l.174	Antpun_evm.model.utg000031l.377	Aqucoe_Aqcoe3G328300.1.v3.1	Aratha_AT5G60590.2.TAIR10	Azofil_Azfi_s0212.g058213, Azofil_Azfi_s3806.g117009	Betvul_EL10Ac7g18241.1	Camsin_rna-XM_028253692.1	Cerpur_rna-gnl|WGS_JACMSA|CepurR40.6G013400.1	Cerric_rna-gnl|WGS_JAIKUY|Ceric.25G052800.1	Cucmel_MELO3C026847.2.1	Cycpan_CYCAS_010391	Daucar_DCAR_006058.v1.0.388, Daucar_DCAR_013489.v1.0.388		Fonant_Foant_08812-RA, Fonant_Foant_05738-RA	Ginbil_Gb_03916	Helann_HanXRQChr01g0016861.r1.2.494	Hypcur_jg15636.t1	Isotai_Itaiw_v1_scaffold_41_t25442-RA.mRNA1	LuncruCUBG_jg4449.t1	Marpal_utg000014g0037161	Marpolmon_MpmSA2_0000s1690.1	Marpolpol_MppBR5_0348s0060.1	Marpolrud_Mp6g07020.1	Medtru_MtrunA17Chr4g0029211	Musacu_GSMUA_Achr9T03140_001.v1		Nymcol_rna-XM_031631176.1	Orysat_LOC_Os03g10450.1.MSUv7.0	Phypat_PAC_32970826	Poptri_Potri.009G025500.2.v3.1	Sellep_maker-Contig_28-snap-gene-3.111-mRNA-1	Selmoe_234090.v1.91	Sollyc_Solyc11g069360.1.1.ITAG2.4	Sphfal_Sphfalx0084s0053.1.v0.5	Thecac_Thecc1EG042043t1.CGDv1.1	Zeamay_Zm00008a000672_T01.v1.1	Zosmar_Zosma65g00640.1.v2.2
N0.HOG0012254	OG0007591	n0	Adicap_rna-gnl|WGS_JABFUD|Adc24481.rna, Adicap_rna-gnl|WGS_JABFUD|Adc08976.rna	Ambtri_evm_27.model.AmTr_v1.0_scaffold00030.41.v1.0			Aqucoe_Aqcoe5G245000.1.v3.1	Aratha_AT1G76920.1.TAIR10		Betvul_EL10Ac7g15790.1	Camsin_rna-XM_028203546.1, Camsin_rna-XM_028229604.1		Cerric_rna-gnl|WGS_JAIKUY|Ceric.13G091000.1, Cerric_rna-gnl|WGS_JAIKUY|Ceric.18G036900.1, Cerric_rna-gnl|WGS_JAIKUY|Ceric.18G037000.1, Cerric_rna-gnl|WGS_JAIKUY|Ceric.18G037100.1, Cerric_rna-gnl|WGS_JAIKUY|Ceric.18G037200.1, Cerric_rna-gnl|WGS_JAIKUY|Ceric.18G026100.1, Cerric_rna-gnl|WGS_JAIKUY|Ceric.18G026200.1, Cerric_rna-gnl|WGS_JAIKUY|Ceric.18G036800.1, Cerric_rna-gnl|WGS_JAIKUY|Ceric.18G025600.1, Cerric_rna-gnl|WGS_JAIKUY|Ceric.18G025700.1, Cerric_rna-gnl|WGS_JAIKUY|Ceric.18G025800.1		Cycpan_CYCAS_021271	Daucar_DCAR_010096.v1.0.388			Ginbil_Gb_12171	Helann_HanXRQChr02g0039921.r1.2.494								Medtru_MtrunA17Chr6g0463531, Medtru_MtrunA17Chr6g0468971	Musacu_GSMUA_Achr8T07870_001.v1	Nelnuc_NNU_24873-RA	Nymcol_rna-XM_031643227.1, Nymcol_rna-XM_031648895.1	Orysat_LOC_Os04g59010.1.MSUv7.0		Poptri_Potri.002G069900.2.v3.1, Poptri_Potri.005G190400.1.v3.1			Sollyc_Solyc04g071130.1.1.ITAG2.4	Sphfal_Sphfalx0047s0108.1.v0.5	Thecac_Thecc1EG035523t1.CGDv1.1	Zeamay_Zm00008a006729_T01.v1.1, Zeamay_Zm00008a038906_T01.v1.1, Zeamay_Zm00008a014554_T01.v1.1, Zeamay_Zm00008a024074_T01.v1.1	Zosmar_Zosma146g00500.1.v2.2, Zosmar_Zosma9g01430.1.v2.2
N0.HOG0012255	OG0007592	n0	Adicap_rna-gnl|WGS_JABFUD|Adc17995.rna	Ambtri_evm_27.model.AmTr_v1.0_scaffold00066.75.v1.0	AntagrOXF_evm.model.utg000109l.72	Antpun_evm.model.utg000043l.722	Aqucoe_Aqcoe2G303200.1.v3.1	Aratha_AT5G27660.1.TAIR10	Azofil_Azfi_s0064.g035700	Betvul_EL10Ac4g09934.1	Camsin_rna-XM_028260512.1, Camsin_rna-XM_028260513.1	Cerpur_rna-gnl|WGS_JACMSA|CepurR40.2G074400.1, Cerpur_rna-gnl|WGS_JACMSA|CepurR40.N046900.1	Cerric_rna-gnl|WGS_JAIKUY|Ceric.12G028400.2	Cucmel_MELO3C004228.2.1	Cycpan_CYCAS_029959	Daucar_DCAR_022150.v1.0.388	Entsed_jg672.t1	Fonant_Foant_02006-RA	Ginbil_Gb_17877	Helann_HanXRQChr11g0339491.r1.2.494	Hypcur_jg18173.t1	Isotai_Itaiw_v1_scaffold_42_t25613-RA.mRNA1	LuncruCUBG_jg8809.t1	Marpal_utg000025g0060621	Marpolmon_MpmSA2_0207s0200.1	Marpolpol_MppBR5_0101s0190.1	Marpolrud_Mp6g14300.1	Medtru_MtrunA17Chr7g0272621	Musacu_GSMUA_Achr9T08110_001.v1, Musacu_GSMUA_Achr6T28780_001.v1, Musacu_GSMUA_Achr8T29040_001.v1	Nelnuc_NNU_17971-RA		Orysat_LOC_Os11g14170.1.MSUv7.0	Phypat_PAC_32978333	Poptri_Potri.013G018300.1.v3.1	Sellep_maker-Contig_37-snap-gene-2.43-mRNA-1	Selmoe_164697.v1.91		Sphfal_Sphfalx0075s0013.1.v0.5	Thecac_Thecc1EG026639t1.CGDv1.1, Thecac_Thecc1EG026640t1.CGDv1.1	Zeamay_Zm00008a015165_T01.v1.1
N0.HOG0012256	OG0007593	n0	Adicap_rna-gnl|WGS_JABFUD|Adc18134.rna	Ambtri_evm_27.model.AmTr_v1.0_scaffold00022.177.v1.0	AntagrOXF_evm.model.utg000005l.370	Antpun_evm.model.utg000051l.736	Aqucoe_Aqcoe1G003500.1.v3.1	Aratha_AT2G31955.1.TAIR10	Azofil_Azfi_s0005.g009023	Betvul_EL10Ac3g06182.1	Camsin_rna-XM_028203429.1	Cerpur_rna-gnl|WGS_JACMSA|CepurR40.1G041100.1	Cerric_rna-gnl|WGS_JAIKUY|Ceric.12G081300.1	Cucmel_MELO3C023505.2.1	Cycpan_CYCAS_013954	Daucar_DCAR_001807.v1.0.388	Entsed_jg665.t1	Fonant_Foant_02008-RA		Helann_HanXRQChr16g0520351.r1.2.494	Hypcur_jg18171.t1	Isotai_Itaiw_v1_scaffold_2_t02377-RA.mRNA1	LuncruCUBG_jg8860.t1	Marpal_utg000075g0126091	Marpolmon_MpmSA2_0056s0010.1	Marpolpol_MppBR5_0170s0110.1	Marpolrud_Mp6g19140.1	Medtru_MtrunA17Chr2g0308901	Musacu_GSMUA_Achr1T19680_001.v1	Nelnuc_NNU_11666-RA	Nymcol_rna-XM_031641625.1	Orysat_LOC_Os02g15870.2.MSUv7.0, Orysat_LOC_Os12g32230.1.MSUv7.0	Phypat_PAC_32975659, Phypat_PAC_32955571	Poptri_Potri.001G230700.1.v3.1, Poptri_Potri.009G024100.5.v3.1	Sellep_maker-Contig_13-snap-gene-5.127-mRNA-1	Selmoe_79056.v1.91	Sollyc_Solyc01g073730.2.1.ITAG2.4	Sphfal_Sphfalx0045s0107.1.v0.5	Thecac_Thecc1EG038739t3.CGDv1.1	Zeamay_Zm00008a022066_T01.v1.1	Zosmar_Zosma181g00150.1.v2.2
N0.HOG0012257	OG0007594	n0	Adicap_rna-gnl|WGS_JABFUD|Adc18160.rna, Adicap_rna-gnl|WGS_JABFUD|Adc17742.rna	Ambtri_evm_27.model.AmTr_v1.0_scaffold00126.2.v1.0, Ambtri_evm_27.model.AmTr_v1.0_scaffold03926.1.v1.0			Aqucoe_Aqcoe5G156100.1.v3.1	Aratha_AT5G66810.1.TAIR10	Azofil_Azfi_s0002.g001353, Azofil_Azfi_s1432.g103021, Azofil_Azfi_s1049.g096029, Azofil_Azfi_s1049.g096030	Betvul_EL10Ac6g15157.1	Camsin_rna-XM_028250581.1	Cerpur_rna-gnl|WGS_JACMSA|CepurR40.4G182100.1	Cerric_rna-gnl|WGS_JAIKUY|Ceric.01G083400.1	Cucmel_MELO3C007555.2.1	Cycpan_CYCAS_019761	Daucar_DCAR_001419.v1.0.388, Daucar_DCAR_010904.v1.0.388	Entsed_jg5639.t1	Fonant_Foant_02758-RA		Helann_HanXRQChr15g0490721.r1.2.494	Hypcur_jg22250.t1	Isotai_Itaiw_v1_scaffold_97_t37477-RA.mRNA1	LuncruCUBG_jg12590.t1	Marpal_utg000002g0001581	Marpolmon_MpmSA2_0192s0060.1	Marpolpol_MppBR5_0114s0110.1	Marpolrud_Mp4g17070.1	Medtru_MtrunA17Chr8g0374871	Musacu_GSMUA_Achr2T22360_001.v1	Nelnuc_NNU_01618-RA	Nymcol_rna-XM_031642993.1	Orysat_LOC_Os10g24070.1.MSUv7.0	Phypat_PAC_32922099	Poptri_Potri.005G137100.2.v3.1		Selmoe_441046.v1.91	Sollyc_Solyc02g090650.2.1.ITAG2.4	Sphfal_Sphfalx0186s0023.1.v0.5	Thecac_Thecc1EG000590t1.CGDv1.1	Zeamay_Zm00008a020209_T01.v1.1	Zosmar_Zosma25g01210.1.v2.2
N0.HOG0012258	OG0007595	n0	Adicap_rna-gnl|WGS_JABFUD|Adc18283.rna, Adicap_rna-gnl|WGS_JABFUD|Adc27828.rna	Ambtri_evm_27.model.AmTr_v1.0_scaffold00142.34.v1.0	AntagrOXF_evm.model.utg000009l.186	Antpun_evm.model.utg000038l.773.1.5cc21a5b	Aqucoe_Aqcoe7G190700.1.v3.1	Aratha_AT3G24430.1.TAIR10	Azofil_Azfi_s0032.g024765	Betvul_EL10Ac8g18530.1	Camsin_rna-XM_028208481.1	Cerpur_rna-gnl|WGS_JACMSA|CepurR40.3G021300.1, Cerpur_rna-gnl|WGS_JACMSA|CepurR40.N031800.1	Cerric_rna-gnl|WGS_JAIKUY|Ceric.05G039700.1	Cucmel_MELO3C025316.2.1		Daucar_DCAR_012086.v1.0.388	Entsed_jg1648.t1	Fonant_Foant_03623-RA	Ginbil_Gb_01824, Ginbil_Gb_01826	Helann_HanXRQChr05g0137991.r1.2.494	Hypcur_jg19337.t1	Isotai_Itaiw_v1_scaffold_63_t32221-RA.mRNA1	LuncruCUBG_jg15442.t1	Marpal_utg000039g0075131	Marpolmon_MpmSA2_0087s0020.1	Marpolpol_MppBR5_0274s0200.1	Marpolrud_Mp3g25470.1	Medtru_MtrunA17Chr6g0485031	Musacu_GSMUA_Achr9T03010_001.v1	Nelnuc_NNU_21522-RA	Nymcol_rna-XM_031623776.1	Orysat_LOC_Os01g52170.1.MSUv7.0	Phypat_PAC_32939929	Poptri_Potri.018G076600.3.v3.1	Sellep_maker-Contig_133-snap-gene-0.52-mRNA-1	Selmoe_91144.v1.91	Sollyc_Solyc12g007010.1.1.ITAG2.4	Sphfal_Sphfalx0019s0212.1.v0.5	Thecac_Thecc1EG037926t1.CGDv1.1	Zeamay_Zm00008a007962_T01.v1.1	Zosmar_Zosma46g00570.1.v2.2
N0.HOG0012259	OG0007596	n0	Adicap_rna-gnl|WGS_JABFUD|Adc18378.rna, Adicap_rna-gnl|WGS_JABFUD|Adc27861.rna	Ambtri_evm_27.model.AmTr_v1.0_scaffold00090.13.v1.0	AntagrOXF_evm.model.utg000077l.453.1.5ce34c18	Antpun_evm.model.utg000188l.305	Aqucoe_Aqcoe7G070900.1.v3.1	Aratha_AT5G46560.1.TAIR10	Azofil_Azfi_s0032.g024599	Betvul_EL10Ac5g12192.1	Camsin_rna-XM_028223384.1	Cerpur_rna-gnl|WGS_JACMSA|CepurR40.1G052300.1, Cerpur_rna-gnl|WGS_JACMSA|CepurR40.4G029700.1, Cerpur_rna-gnl|WGS_JACMSA|CepurR40.1G052400.1	Cerric_rna-gnl|WGS_JAIKUY|Ceric.33G061300.1	Cucmel_MELO3C003374.2.1	Cycpan_CYCAS_030416	Daucar_DCAR_031785.v1.0.388	Entsed_jg4429.t1		Ginbil_Gb_09622	Helann_HanXRQChr08g0227961.r1.2.494	Hypcur_jg23733.t1	Isotai_Itaiw_v1_scaffold_25_t17704-RA.mRNA1	LuncruCUBG_jg17477.t2	Marpal_utg000113g0158401	Marpolmon_MpmSA2_0007s0930.1	Marpolpol_MppBR5_0199s0080.1, Marpolpol_MppBR5_0199s0070.1	Marpolrud_Mp3g11430.1	Medtru_MtrunA17Chr5g0400221	Musacu_GSMUA_Achr2T12080_001.v1		Nymcol_rna-XM_031627839.1	Orysat_ChrSy.fgenesh.gene.84.MSUv7.0, Orysat_LOC_Os03g01016.2.MSUv7.0	Phypat_PAC_32918373	Poptri_Potri.001G146500.1.v3.1	Sellep_maker-Contig_12-snap-gene-3.58-mRNA-1		Sollyc_Solyc08g077250.2.1.ITAG2.4	Sphfal_Sphfalx0039s0020.1.v0.5	Thecac_Thecc1EG015783t1.CGDv1.1	Zeamay_Zm00008a000017_T01.v1.1	Zosmar_Zosma296g00100.1.v2.2
N0.HOG0012260	OG0007597	n0	Adicap_rna-gnl|WGS_JABFUD|Adc18434.rna, Adicap_rna-gnl|WGS_JABFUD|Adc13228.rna	Ambtri_evm_27.model.AmTr_v1.0_scaffold00148.22.v1.0	AntagrOXF_evm.model.utg000063l.129	Antpun_evm.model.utg000039l.582	Aqucoe_Aqcoe1G143100.1.v3.1	Aratha_AT2G39000.1.TAIR10	Azofil_Azfi_s0160.g054020	Betvul_EL10Ac3g05855.1	Camsin_rna-XM_028253033.1, Camsin_rna-XM_028253682.1		Cerric_rna-gnl|WGS_JAIKUY|Ceric.19G021500.1	Cucmel_MELO3C019798.2.1	Cycpan_CYCAS_006239	Daucar_DCAR_019102.v1.0.388			Ginbil_Gb_18253	Helann_HanXRQChr14g0456861.r1.2.494		Isotai_Itaiw_v1_contig_55_t43849-RA.mRNA1	LuncruCUBG_jg8240.t1	Marpal_utg000060g0102321	Marpolmon_MpmSA2_0005s0160.1, Marpolmon_MpmSA2_0005s0150.1	Marpolpol_MppBR5_0082s0560.1	Marpolrud_Mp1g15020.2	Medtru_MtrunA17Chr1g0199701	Musacu_GSMUA_Achr2T02810_001.v1, Musacu_GSMUA_AchrUn_randomT01820_001.v1	Nelnuc_NNU_03522-RA, Nelnuc_NNU_12560-RA	Nymcol_rna-XM_031646354.1	Orysat_LOC_Os02g56219.1.MSUv7.0	Phypat_PAC_32963388	Poptri_Potri.008G039300.1.v3.1, Poptri_Potri.010G222900.2.v3.1	Sellep_maker-Contig_64-snap-gene-0.31-mRNA-1	Selmoe_97255.v1.91	Sollyc_Solyc04g025230.1.1.ITAG2.4, Sollyc_Solyc04g025240.2.1.ITAG2.4		Thecac_Thecc1EG043153t1.CGDv1.1	Zeamay_Zm00008a015523_T01.v1.1	Zosmar_Zosma49g00960.1.v2.2
N0.HOG0012261	OG0007598	n0	Adicap_rna-gnl|WGS_JABFUD|Adc18439.rna	Ambtri_evm_27.model.AmTr_v1.0_scaffold00022.120.v1.0	AntagrOXF_evm.model.utg000091l.565	Antpun_evm.model.utg000122l.102	Aqucoe_Aqcoe2G228500.1.v3.1	Aratha_AT3G51510.1.TAIR10	Azofil_Azfi_s0214.g058331	Betvul_EL10Ac2g02752.1	Camsin_rna-XM_028208726.1	Cerpur_rna-gnl|WGS_JACMSA|CepurR40.1G320300.1, Cerpur_rna-gnl|WGS_JACMSA|CepurR40.2G295100.1, Cerpur_rna-gnl|WGS_JACMSA|CepurR40.2G295200.1	Cerric_rna-gnl|WGS_JAIKUY|Ceric.22G002900.1	Cucmel_MELO3C007014.2.1	Cycpan_CYCAS_020067	Daucar_DCAR_016700.v1.0.388	Entsed_jg6039.t1	Fonant_Foant_10184-RA	Ginbil_Gb_06467	Helann_HanXRQChr16g0532211.r1.2.494	Hypcur_jg21853.t1	Isotai_Itaiw_v1_scaffold_18_t13970-RA.mRNA1	LuncruCUBG_jg3991.t1		Marpolmon_MpmSA2_0152s0120.1	Marpolpol_MppBR5_0772s0060.1	Marpolrud_Mp2g23230.1	Medtru_MtrunA17Chr7g0260541	Musacu_GSMUA_Achr10T29290_001.v1	Nelnuc_NNU_25571-RA	Nymcol_rna-XM_031635620.1	Orysat_LOC_Os05g41190.1.MSUv7.0	Phypat_PAC_32974239	Poptri_Potri.001G455900.1.v3.1, Poptri_Potri.011G146200.1.v3.1	Sellep_maker-Contig_123-snap-gene-1.72-mRNA-1	Selmoe_69021.v1.91	Sollyc_Solyc02g068270.2.1.ITAG2.4	Sphfal_Sphfalx0095s0056.1.v0.5	Thecac_Thecc1EG025280t1.CGDv1.1	Zeamay_Zm00008a026077_T01.v1.1	Zosmar_Zosma54g00370.1.v2.2
N0.HOG0012262	OG0007599	n0	Adicap_rna-gnl|WGS_JABFUD|Adc16278.rna, Adicap_rna-gnl|WGS_JABFUD|Adc16288.rna	Ambtri_evm_27.model.AmTr_v1.0_scaffold00016.39.v1.0	AntagrOXF_evm.model.utg000006l.156	Antpun_evm.model.utg000258l.83	Aqucoe_Aqcoe5G330200.1.v3.1, Aqucoe_Aqcoe5G330100.1.v3.1	Aratha_AT5G13410.1.TAIR10	Azofil_Azfi_s0073.g037086	Betvul_EL10Ac7g17009.1	Camsin_rna-XM_028201783.1	Cerpur_rna-gnl|WGS_JACMSA|CepurR40.5G038700.1	Cerric_rna-gnl|WGS_JAIKUY|Ceric.18G005600.1, Cerric_rna-gnl|WGS_JAIKUY|Ceric.37G040000.1	Cucmel_MELO3C017816.2.1	Cycpan_CYCAS_002850	Daucar_DCAR_026442.v1.0.388	Entsed_jg25249.t1	Fonant_Foant_02696-RA			Hypcur_jg7528.t1	Isotai_Itaiw_v1_scaffold_10_t08858-RA.mRNA1	LuncruCUBG_jg7134.t1	Marpal_utg000060g0102601	Marpolmon_MpmSA2_0003s0050.1	Marpolpol_MppBR5_0126s0270.1	Marpolrud_Mp1g24210.1	Medtru_MtrunA17Chr7g0214751	Musacu_GSMUA_Achr6T23790_001.v1	Nelnuc_NNU_22315-RA	Nymcol_rna-XM_031634376.1	Orysat_LOC_Os07g04160.2.MSUv7.0	Phypat_PAC_32985783, Phypat_PAC_32956002	Poptri_Potri.001G068300.1.v3.1	Sellep_maker-Contig_99-snap-gene-1.83-mRNA-1	Selmoe_96291.v1.91	Sollyc_Solyc00g006810.2.1.ITAG2.4	Sphfal_Sphfalx0019s0131.1.v0.5	Thecac_Thecc1EG008317t2.CGDv1.1	Zeamay_Zm00008a003713_T01.v1.1	Zosmar_Zosma69g00850.1.v2.2
N0.HOG0012263	OG0007600	n0	Adicap_rna-gnl|WGS_JABFUD|Adc16491.rna	Ambtri_evm_27.model.AmTr_v1.0_scaffold00019.273.v1.0	AntagrOXF_evm.model.utg000035l.81	Antpun_evm.model.utg000115l.76, Antpun_evm.model.utg000115l.75, Antpun_evm.model.utg000115l.79	Aqucoe_Aqcoe7G258300.1.v3.1	Aratha_AT2G18850.1.TAIR10	Azofil_Azfi_s0182.g056410	Betvul_EL10Ac8g18280.1, Betvul_EL10Ac4g10218.1, Betvul_EL10Ac4g10223.1	Camsin_rna-XM_028253856.1		Cerric_rna-gnl|WGS_JAIKUY|Ceric.18G038400.1	Cucmel_MELO3C004030.2.1	Cycpan_CYCAS_030229	Daucar_DCAR_014704.v1.0.388			Ginbil_Gb_37578	Helann_HanXRQChr06g0176481.r1.2.494, Helann_HanXRQChr10g0308211.r1.2.494		Isotai_Itaiw_v1_scaffold_4_t04743-RB.mRNA1, Isotai_Itaiw_v1_scaffold_3_t03348-RA.mRNA1, Isotai_Itaiw_v1_scaffold_3_t03350-RA.mRNA1	LuncruCUBG_jg9233.t1	Marpal_utg000111g0156991	Marpolmon_MpmSA2_0033s0230.1	Marpolpol_MppBR5_0002s0170.1	Marpolrud_Mp7g08420.1	Medtru_MtrunA17Chr4g0072481	Musacu_GSMUA_Achr7T05060_001.v1		Nymcol_rna-XM_031628517.1	Orysat_LOC_Os08g14660.1.MSUv7.0		Poptri_Potri.006G168900.1.v3.1	Sellep_maker-Contig_172-snap-gene-0.85-mRNA-1, Sellep_snap_masked-Contig_515-processed-gene-0.19-mRNA-1	Selmoe_416932.v1.91, Selmoe_416929.v1.91	Sollyc_Solyc02g014520.2.1.ITAG2.4		Thecac_Thecc1EG039236t1.CGDv1.1	Zeamay_Zm00008a037177_T01.v1.1	Zosmar_Zosma50g00050.1.v2.2
N0.HOG0012264	OG0007601	n0	Adicap_rna-gnl|WGS_JABFUD|Adc16517.rna	Ambtri_evm_27.model.AmTr_v1.0_scaffold00041.2.v1.0	AntagrOXF_evm.model.utg000059l.198	Antpun_evm.model.utg000023l.998	Aqucoe_Aqcoe5G421300.1.v3.1	Aratha_AT4G22830.2.TAIR10	Azofil_Azfi_s0173.g055781	Betvul_EL10Ac5g12653.1	Camsin_rna-XM_028215132.1	Cerpur_rna-gnl|WGS_JACMSA|CepurR40.4G159500.1	Cerric_rna-gnl|WGS_JAIKUY|Ceric.38G063900.1	Cucmel_MELO3C013999.2.1	Cycpan_CYCAS_021212	Daucar_DCAR_000876.v1.0.388	Entsed_jg5385.t1	Fonant_Foant_06287-RA	Ginbil_Gb_13557	Helann_HanXRQChr09g0246661.r1.2.494	Hypcur_jg22577.t1	Isotai_Itaiw_v1_scaffold_22_t16123-RA.mRNA1	LuncruCUBG_jg12273.t1	Marpal_utg000010g0020601	Marpolmon_MpmSA2_0083s0770.1	Marpolpol_MppBR5_0157s0300.1	Marpolrud_Mp4g01300.1	Medtru_MtrunA17Chr5g0398491	Musacu_GSMUA_Achr1T18890_001.v1	Nelnuc_NNU_06631-RA, Nelnuc_NNU_24921-RA	Nymcol_rna-XM_031641275.1	Orysat_LOC_Os04g31010.1.MSUv7.0	Phypat_PAC_32899725, Phypat_PAC_32972435	Poptri_Potri.001G114800.4.v3.1		Selmoe_76519.v1.91	Sollyc_Solyc08g007580.2.1.ITAG2.4, Sollyc_Solyc08g079680.2.1.ITAG2.4	Sphfal_Sphfalx0330s0011.1.v0.5	Thecac_Thecc1EG046744t1.CGDv1.1	Zeamay_Zm00008a009231_T01.v1.1	Zosmar_Zosma99g00210.1.v2.2
N0.HOG0012265	OG0007602	n0	Adicap_rna-gnl|WGS_JABFUD|Adc16983.rna	Ambtri_evm_27.model.AmTr_v1.0_scaffold00003.11.v1.0	AntagrOXF_evm.model.utg000010l.583	Antpun_evm.model.utg000031l.475.3.5cc21a4b	Aqucoe_Aqcoe6G019100.1.v3.1	Aratha_AT4G08280.1.TAIR10	Azofil_Azfi_s0005.g009421, Azofil_Azfi_s0375.g067275, Azofil_Azfi_s4540.g119962		Camsin_rna-XM_028229306.1	Cerpur_rna-gnl|WGS_JACMSA|CepurR40.12G053900.1	Cerric_rna-gnl|WGS_JAIKUY|Ceric.17G058300.1	Cucmel_MELO3C010470.2.1	Cycpan_CYCAS_019011, Cycpan_CYCAS_019012	Daucar_DCAR_014100.v1.0.388	Entsed_jg15263.t1	Fonant_Foant_17014-RA	Ginbil_Gb_29972	Helann_HanXRQChr05g0151051.r1.2.494	Hypcur_jg16365.t1	Isotai_Itaiw_v1_scaffold_2_t02701-RA.mRNA1	LuncruCUBG_jg18005.t1		Marpolmon_MpmSA2_0042s0970.1	Marpolpol_MppBR5_0007s0610.1	Marpolrud_Mp3g01590.1	Medtru_MtrunA17Chr3g0114741	Musacu_GSMUA_AchrUn_randomT24730_001.v1	Nelnuc_NNU_19503-RA, Nelnuc_NNU_09717-RA	Nymcol_rna-XM_031642425.1	Orysat_LOC_Os02g52900.3.MSUv7.0	Phypat_PAC_32950771	Poptri_Potri.002G085200.1.v3.1	Sellep_maker-Contig_350-snap-gene-0.62-mRNA-1	Selmoe_99477.v1.91	Sollyc_Solyc11g012940.1.1.ITAG2.4	Sphfal_Sphfalx0226s0008.1.v0.5	Thecac_Thecc1EG035086t1.CGDv1.1	Zeamay_Zm00008a023109_T01.v1.1	Zosmar_Zosma102g00240.1.v2.2
N0.HOG0012266	OG0007603	n0	Adicap_rna-gnl|WGS_JABFUD|Adc24452.rna	Ambtri_evm_27.model.AmTr_v1.0_scaffold00007.145.v1.0	AntagrOXF_evm.model.utg000098l.30	Antpun_evm.model.utg000167l.40, Antpun_evm.model.utg000040l.6, Antpun_evm.model.utg000255l.6	Aqucoe_Aqcoe5G198000.1.v3.1	Aratha_AT3G12345.1.TAIR10	Azofil_Azfi_s0221.g058719	Betvul_EL10Ac2g03499.1	Camsin_rna-XM_028270837.1		Cerric_rna-gnl|WGS_JAIKUY|Ceric.04G096200.1	Cucmel_MELO3C025487.2.1	Cycpan_CYCAS_010024	Daucar_DCAR_015250.v1.0.388			Ginbil_Gb_20455	Helann_HanXRQChr14g0460741.r1.2.494		Isotai_Itaiw_v1_scaffold_2_t01795-RA.mRNA1, Isotai_Itaiw_v1_scaffold_28_t19734-RA.mRNA1, Isotai_Itaiw_v1_scaffold_46_t27154-RA.mRNA1, Isotai_Itaiw_v1_scaffold_64_t32430-RA.mRNA1, Isotai_Itaiw_v1_scaffold_20_t14942-RA.mRNA1	LuncruCUBG_jg7675.t1	Marpal_utg000110g0156261	Marpolmon_MpmSA2_0004s1720.1	Marpolpol_MppBR5_0026s0760.1	Marpolrud_Mp1g06860.1	Medtru_MtrunA17Chr1g0213101		Nelnuc_NNU_15137-RA	Nymcol_rna-XM_031633239.1	Orysat_LOC_Os06g28950.1.MSUv7.0		Poptri_Potri.008G047800.1.v3.1, Poptri_Potri.010G213600.1.v3.1	Sellep_maker-Contig_881-snap-gene-0.24-mRNA-1, Sellep_snap_masked-Contig_25-processed-gene-1.18-mRNA-1	Selmoe_422731.v1.91	Sollyc_Solyc04g010190.1.1.ITAG2.4	Sphfal_Sphfalx0183s0012.1.v0.5	Thecac_Thecc1EG043013t1.CGDv1.1	Zeamay_Zm00008a035566_T01.v1.1	Zosmar_Zosma80g00370.1.v2.2
N0.HOG0012267	OG0007604	n0	Adicap_rna-gnl|WGS_JABFUD|Adc18908.rna	Ambtri_evm_27.model.AmTr_v1.0_scaffold00011.144.v1.0	AntagrOXF_evm.model.utg000002l.633	Antpun_evm.model.utg000023l.37	Aqucoe_Aqcoe7G098800.1.v3.1	Aratha_AT5G35970.1.TAIR10	Azofil_Azfi_s0225.g058913	Betvul_EL10Ac1g01289.1	Camsin_rna-XM_028233918.1	Cerpur_rna-gnl|WGS_JACMSA|CepurR40.5G155200.1	Cerric_rna-gnl|WGS_JAIKUY|Ceric.19G036700.1	Cucmel_MELO3C005388.2.1	Cycpan_CYCAS_012747	Daucar_DCAR_010524.v1.0.388	Entsed_jg346.t1	Fonant_Foant_06179-RA	Ginbil_Gb_07655	Helann_HanXRQChr16g0512181.r1.2.494	Hypcur_jg17790.t1	Isotai_Itaiw_v1_scaffold_116_t39361-RA.mRNA1, Isotai_Itaiw_v1_scaffold_33_t21754-RA.mRNA1	LuncruCUBG_jg16325.t1	Marpal_utg000057g0099201	Marpolmon_MpmSA2_0044s0240.1, Marpolmon_MpmSA2_0044s0230.1	Marpolpol_MppBR5_0363s0030.1	Marpolrud_Mp3g22970.1	Medtru_MtrunA17Chr1g0165651	Musacu_GSMUA_Achr8T14470_001.v1	Nelnuc_NNU_23068-RA	Nymcol_rna-XM_031647018.1	Orysat_LOC_Os02g47560.1.MSUv7.0, Orysat_LOC_Os09g04440.1.MSUv7.0	Phypat_PAC_32955498	Poptri_Potri.013G073900.2.v3.1		Selmoe_90782.v1.91	Sollyc_Solyc03g097370.2.1.ITAG2.4	Sphfal_Sphfalx0064s0105.1.v0.5	Thecac_Thecc1EG025668t1.CGDv1.1	Zeamay_Zm00008a027677_T01.v1.1	Zosmar_Zosma334g00040.1.v2.2
N0.HOG0012268	OG0007605	n0	Adicap_rna-gnl|WGS_JABFUD|Adc18963.rna	Ambtri_evm_27.model.AmTr_v1.0_scaffold00151.20.v1.0	AntagrOXF_evm.model.utg000049l.142	Antpun_evm.model.utg000162l.28	Aqucoe_Aqcoe7G276600.4.v3.1	Aratha_AT5G56930.1.TAIR10	Azofil_Azfi_s0068.g036238	Betvul_EL10Ac8g19187.1	Camsin_rna-XM_028204740.1, Camsin_rna-XM_028204380.1, Camsin_rna-XM_028204369.1	Cerpur_rna-gnl|WGS_JACMSA|CepurR40.8G005600.1	Cerric_rna-gnl|WGS_JAIKUY|Ceric.15G043000.1	Cucmel_MELO3C010521.2.1	Cycpan_CYCAS_029255	Daucar_DCAR_015050.v1.0.388, Daucar_DCAR_031337.v1.0.388		Fonant_Foant_02629-RA	Ginbil_Gb_19975	Helann_HanXRQChr03g0060321.r1.2.494, Helann_HanXRQChr14g0436791.r1.2.494, Helann_HanXRQChr05g0128971.r1.2.494		Isotai_Itaiw_v1_scaffold_12_t10263-RA.mRNA1	LuncruCUBG_jg349.t1	Marpal_utg000121g0165941	Marpolmon_MpmSA2_0137s0180.1	Marpolpol_MppBR5_0307s0060.1	Marpolrud_Mp8g18820.1	Medtru_MtrunA17Chr3g0099651, Medtru_MtrunA17Chr5g0446991	Musacu_GSMUA_Achr8T05510_001.v1		Nymcol_rna-XM_031620900.1	Orysat_LOC_Os01g39100.1.MSUv7.0	Phypat_PAC_32938860	Poptri_Potri.006G148400.1.v3.1		Selmoe_98217.v1.91	Sollyc_Solyc05g009350.2.1.ITAG2.4	Sphfal_Sphfalx0219s0014.1.v0.5	Thecac_Thecc1EG037639t2.CGDv1.1	Zeamay_Zm00008a014453_T01.v1.1	Zosmar_Zosma261g00130.1.v2.2
N0.HOG0012269	OG0007606	n0	Adicap_rna-gnl|WGS_JABFUD|Adc19137.rna	Ambtri_evm_27.model.AmTr_v1.0_scaffold00007.43.v1.0	AntagrOXF_evm.model.utg000114l.4.3.5ce34c70	Antpun_evm.model.utg000256l.26.1.5cc21b33	Aqucoe_Aqcoe1G419200.1.v3.1	Aratha_AT1G07210.1.TAIR10	Azofil_Azfi_s0005.g009222	Betvul_EL10Ac7g16180.1	Camsin_rna-XM_028213783.1	Cerpur_rna-gnl|WGS_JACMSA|CepurR40.10G001900.1	Cerric_rna-gnl|WGS_JAIKUY|Ceric.32G021000.1	Cucmel_MELO3C025845.2.1	Cycpan_CYCAS_004354	Daucar_DCAR_002129.v1.0.388, Daucar_DCAR_012499.v1.0.388	Entsed_jg16937.t1	Fonant_Foant_11720-RA	Ginbil_Gb_13637	Helann_HanXRQChr16g0518331.r1.2.494	Hypcur_jg25524.t1	Isotai_Itaiw_v1_scaffold_12_t10455-RA.mRNA1, Isotai_Itaiw_v1_scaffold_141_t40967-RA.mRNA1	LuncruCUBG_jg14632.t1	Marpal_utg000006g0014881	Marpolmon_MpmSA2_0260s0150.1	Marpolpol_MppBR5_0150s0130.1	Marpolrud_Mp7g00310.1	Medtru_MtrunA17Chr7g0275691	Musacu_GSMUA_AchrUn_randomT06300_001.v1		Nymcol_rna-XM_031621958.1	Orysat_LOC_Os10g35690.1.MSUv7.0	Phypat_PAC_32912207	Poptri_Potri.006G170500.1.v3.1	Sellep_maker-Contig_84-snap-gene-0.37-mRNA-1	Selmoe_438838.v1.91	Sollyc_Solyc10g084700.1.1.ITAG2.4, Sollyc_Solyc01g058530.2.1.ITAG2.4	Sphfal_Sphfalx0106s0072.1.v0.5	Thecac_Thecc1EG041607t1.CGDv1.1	Zeamay_Zm00008a001130_T01.v1.1	Zosmar_Zosma53g00490.1.v2.2
N0.HOG0012270	OG0007607	n0	Adicap_rna-gnl|WGS_JABFUD|Adc19252.rna	Ambtri_evm_27.model.AmTr_v1.0_scaffold00099.65.v1.0	AntagrOXF_evm.model.utg000035l.247	Antpun_evm.model.utg000145l.164	Aqucoe_Aqcoe5G003900.1.v3.1	Aratha_AT2G43110.1.TAIR10	Azofil_Azfi_s0008.g011520	Betvul_EL10Ac5g11641.1	Camsin_rna-XM_028207986.1, Camsin_rna-XM_028250381.1	Cerpur_rna-gnl|WGS_JACMSA|CepurR40.2G263800.1	Cerric_rna-gnl|WGS_JAIKUY|Ceric.19G030700.1	Cucmel_MELO3C017672.2.1	Cycpan_CYCAS_020463	Daucar_DCAR_027540.v1.0.388	Entsed_jg3144.t1	Fonant_Foant_00217-RA	Ginbil_Gb_37210	Helann_HanXRQChr14g0432081.r1.2.494	Hypcur_jg21020.t1	Isotai_Itaiw_v1_scaffold_72_t34313-RA.mRNA1, Isotai_Itaiw_v1_scaffold_9_t07841-RA.mRNA1	LuncruCUBG_jg17842.t1	Marpal_utg000005g0011991	Marpolmon_MpmSA2_0007s1040.1	Marpolpol_MppBR5_0134s0340.1	Marpolrud_Mp3g10980.1	Medtru_MtrunA17Chr1g0213801		Nelnuc_NNU_00210-RA	Nymcol_rna-XM_031619854.1	Orysat_LOC_Os04g28060.1.MSUv7.0	Phypat_PAC_32976850	Poptri_Potri.014G150100.1.v3.1	Sellep_maker-Contig_221-snap-gene-0.96-mRNA-1	Selmoe_447153.v1.91	Sollyc_Solyc05g053880.2.1.ITAG2.4	Sphfal_Sphfalx0082s0012.1.v0.5	Thecac_Thecc1EG020062t2.CGDv1.1	Zeamay_Zm00008a007696_T01.v1.1	Zosmar_Zosma730g00040.1.v2.2, Zosmar_Zosma79g00040.1.v2.2
N0.HOG0012271	OG0007608	n0	Adicap_rna-gnl|WGS_JABFUD|Adc19346.rna	Ambtri_evm_27.model.AmTr_v1.0_scaffold00059.142.v1.0	AntagrOXF_evm.model.utg000049l.112	Antpun_evm.model.utg000162l.59.1.5cc21b0e	Aqucoe_Aqcoe5G200500.1.v3.1	Aratha_AT1G49380.1.TAIR10	Azofil_Azfi_s0187.g056718	Betvul_EL10Ac9g21763.1	Camsin_rna-XM_028261154.1	Cerpur_rna-gnl|WGS_JACMSA|CepurR40.11G145000.1, Cerpur_rna-gnl|WGS_JACMSA|CepurR40.1G180600.1	Cerric_rna-gnl|WGS_JAIKUY|Ceric.13G010200.2	Cucmel_MELO3C018406.2.1	Cycpan_CYCAS_013315	Daucar_DCAR_022094.v1.0.388	Entsed_jg19691.t1	Fonant_Foant_02121-RA	Ginbil_Gb_26769	Helann_HanXRQChr01g0011551.r1.2.494	Hypcur_jg4583.t1	Isotai_Itaiw_v1_scaffold_195_t44412-RA.mRNA1	LuncruCUBG_jg17674.t1	Marpal_utg000021g0055541	Marpolmon_MpmSA2_0223s0170.1	Marpolpol_MppBR5_0306s0030.1	Marpolrud_Mp3g21290.1	Medtru_MtrunA17Chr4g0034481	Musacu_GSMUA_Achr2T17210_001.v1		Nymcol_rna-XM_031624064.1	Orysat_LOC_Os03g55970.1.MSUv7.0	Phypat_PAC_32953054	Poptri_Potri.004G150500.1.v3.1, Poptri_Potri.009G111700.1.v3.1	Sellep_maker-Contig_437-snap-gene-0.67-mRNA-1	Selmoe_52887.v1.91	Sollyc_Solyc01g109330.2.1.ITAG2.4, Sollyc_Solyc10g051200.1.1.ITAG2.4	Sphfal_Sphfalx0000s0472.1.v0.5	Thecac_Thecc1EG007279t1.CGDv1.1	Zeamay_Zm00008a005328_T01.v1.1	Zosmar_Zosma8g00930.1.v2.2
N0.HOG0012272	OG0007609	n0	Adicap_rna-gnl|WGS_JABFUD|Adc19410.rna	Ambtri_evm_27.model.AmTr_v1.0_scaffold00048.11.v1.0	AntagrOXF_evm.model.utg000091l.442	Antpun_evm.model.utg000279l.7	Aqucoe_Aqcoe3G252400.1.v3.1	Aratha_AT2G44870.1.TAIR10	Azofil_Azfi_s0157.g053785, Azofil_Azfi_s0008.g011476	Betvul_EL10Ac5g12581.1	Camsin_rna-XM_028261378.1	Cerpur_rna-gnl|WGS_JACMSA|CepurR40.1G284000.1	Cerric_rna-gnl|WGS_JAIKUY|Ceric.13G007900.1	Cucmel_MELO3C005448.2.1	Cycpan_CYCAS_017926	Daucar_DCAR_008997.v1.0.388	Entsed_jg12809.t1	Fonant_Foant_07327-RA	Ginbil_Gb_15463	Helann_HanXRQChr08g0225871.r1.2.494	Hypcur_jg10285.t1	Isotai_Itaiw_v1_scaffold_2_t02832-RA.mRNA1, Isotai_Itaiw_v1_scaffold_80_t35433-RA.mRNA1	LuncruCUBG_jg13549.t1		Marpolmon_MpmSA2_0344s0030.1	Marpolpol_MppBR5_0223s0220.1	Marpolrud_Mp5g03320.1	Medtru_MtrunA17Chr4g0015181	Musacu_GSMUA_Achr11T23190_001.v1, Musacu_GSMUA_Achr5T18190_001.v1	Nelnuc_NNU_00378-RA	Nymcol_rna-XM_031645738.1	Orysat_LOC_Os10g41940.1.MSUv7.0	Phypat_PAC_32963629	Poptri_Potri.004G030100.2.v3.1	Sellep_maker-Contig_25-snap-gene-2.38-mRNA-1	Selmoe_26406.v1.91	Sollyc_Solyc07g005550.2.1.ITAG2.4	Sphfal_Sphfalx0037s0146.1.v0.5	Thecac_Thecc1EG025373t1.CGDv1.1	Zeamay_Zm00008a002133_T01.v1.1	Zosmar_Zosma88g00650.1.v2.2
N0.HOG0012273	OG0007610	n0	Adicap_rna-gnl|WGS_JABFUD|Adc19506.rna	Ambtri_evm_27.model.AmTr_v1.0_scaffold00022.251.v1.0	AntagrOXF_evm.model.utg000042l.103	Antpun_evm.model.utg000028l.81	Aqucoe_Aqcoe1G019600.1.v3.1	Aratha_AT3G20780.1.TAIR10	Azofil_Azfi_s0003.g007865	Betvul_EL10Ac4g10318.1	Camsin_rna-XM_028247342.1	Cerpur_rna-gnl|WGS_JACMSA|CepurR40.11G046000.1	Cerric_rna-gnl|WGS_JAIKUY|Ceric.05G029900.2	Cucmel_MELO3C014639.2.1	Cycpan_CYCAS_013089	Daucar_DCAR_024396.v1.0.388	Entsed_jg11911.t1	Fonant_Foant_01330-RA	Ginbil_Gb_37714	Helann_HanXRQChr14g0451781.r1.2.494	Hypcur_jg11349.t1	Isotai_Itaiw_v1_scaffold_14_t11788-RA.mRNA1	LuncruCUBG_jg4185.t1	Marpal_utg000015g0039911	Marpolmon_MpmSA2_0037s0550.1	Marpolpol_MppBR5_0053s0720.1, Marpolpol_MppBR5_0053s0710.1, Marpolpol_MppBR5_1130s0010.1	Marpolrud_Mp2g14330.1	Medtru_MtrunA17Chr2g0329181	Musacu_GSMUA_Achr1T09300_001.v1		Nymcol_rna-XM_031638309.1	Orysat_LOC_Os09g10770.1.MSUv7.0	Phypat_PAC_32904795	Poptri_Potri.003G211000.1.v3.1	Sellep_maker-Contig_132-snap-gene-1.64-mRNA-1, Sellep_snap_masked-Contig_543-processed-gene-0.11-mRNA-1	Selmoe_92654.v1.91	Sollyc_Solyc01g014490.2.1.ITAG2.4	Sphfal_Sphfalx0033s0099.1.v0.5	Thecac_Thecc1EG040492t1.CGDv1.1	Zeamay_Zm00008a027627_T01.v1.1	Zosmar_Zosma418g00070.1.v2.2
N0.HOG0012274	OG0007611	n0	Adicap_rna-gnl|WGS_JABFUD|Adc10389.rna, Adicap_rna-gnl|WGS_JABFUD|Adc14494.rna, Adicap_rna-gnl|WGS_JABFUD|Adc22432.rna, Adicap_rna-gnl|WGS_JABFUD|Adc19524.rna, Adicap_rna-gnl|WGS_JABFUD|Adc02261.rna, Adicap_rna-gnl|WGS_JABFUD|Adc04154.rna, Adicap_rna-gnl|WGS_JABFUD|Adc09355.rna, Adicap_rna-gnl|WGS_JABFUD|Adc24909.rna, Adicap_rna-gnl|WGS_JABFUD|Adc13308.rna, Adicap_rna-gnl|WGS_JABFUD|Adc11521.rna, Adicap_rna-gnl|WGS_JABFUD|Adc15543.rna, Adicap_rna-gnl|WGS_JABFUD|Adc19817.rna, Adicap_rna-gnl|WGS_JABFUD|Adc00269.rna, Adicap_rna-gnl|WGS_JABFUD|Adc30678.rna, Adicap_rna-gnl|WGS_JABFUD|Adc20097.rna, Adicap_rna-gnl|WGS_JABFUD|Adc28751.rna		AntagrOXF_evm.model.utg000063l.247, AntagrOXF_evm.model.utg000003l.357, AntagrOXF_evm.model.utg000132l.2, AntagrOXF_evm.model.utg000035l.139	Antpun_evm.model.utg000036l.21, Antpun_evm.model.utg000149l.308, Antpun_evm.model.utg000029l.57, Antpun_evm.model.utg000028l.688, Antpun_evm.model.utg000059l.92			Azofil_Azfi_s0220.g058679, Azofil_Azfi_s0561.g076962				Cerric_rna-gnl|WGS_JAIKUY|Ceric.39G018500.1, Cerric_rna-gnl|WGS_JAIKUY|Ceric.1Z153900.1, Cerric_rna-gnl|WGS_JAIKUY|Ceric.1Z208800.1, Cerric_rna-gnl|WGS_JAIKUY|Ceric.15G002500.1, Cerric_rna-gnl|WGS_JAIKUY|Ceric.02G040300.1, Cerric_rna-gnl|WGS_JAIKUY|Ceric.14G040700.1, Cerric_rna-gnl|WGS_JAIKUY|Ceric.1Z109000.1, Cerric_rna-gnl|WGS_JAIKUY|Ceric.1Z201000.1, Cerric_rna-gnl|WGS_JAIKUY|Ceric.1Z218500.1, Cerric_rna-gnl|WGS_JAIKUY|Ceric.13G089000.1, Cerric_rna-gnl|WGS_JAIKUY|Ceric.15G015900.1, Cerric_rna-gnl|WGS_JAIKUY|Ceric.01G028000.1						Ginbil_Gb_02985, Ginbil_Gb_06805
N0.HOG0012275	OG0007612	n0	Adicap_rna-gnl|WGS_JABFUD|Adc28488.rna	Ambtri_evm_27.model.AmTr_v1.0_scaffold00018.150.v1.0	AntagrOXF_evm.model.utg000068l.52	Antpun_evm.model.utg000145l.12	Aqucoe_Aqcoe5G325500.1.v3.1	Aratha_AT4G25080.3.TAIR10	Azofil_Azfi_s0091.g042867	Betvul_EL10Ac5g11293.1		Cerpur_rna-gnl|WGS_JACMSA|CepurR40.1G261700.1, Cerpur_rna-gnl|WGS_JACMSA|CepurR40.4G203200.1	Cerric_rna-gnl|WGS_JAIKUY|Ceric.34G008000.1	Cucmel_MELO3C026160.2.1	Cycpan_CYCAS_004516	Daucar_DCAR_025652.v1.0.388	Entsed_jg13848.t1	Fonant_Foant_01210-RA	Ginbil_Gb_19731	Helann_HanXRQChr09g0273851.r1.2.494, Helann_HanXRQChr11g0350211.r1.2.494	Hypcur_jg9095.t1	Isotai_Itaiw_v1_scaffold_25_t17921-RA.mRNA1, Isotai_Itaiw_v1_scaffold_60_t31467-RA.mRNA1	LuncruCUBG_jg12643.t1	Marpal_utg000023g0057961, Marpal_utg000080g0133571	Marpolmon_MpmSA2_0057s0510.1	Marpolpol_MppBR5_0196s0090.1	Marpolrud_Mp4g09340.1	Medtru_MtrunA17Chr8g0385761	Musacu_GSMUA_Achr9T24420_001.v1	Nelnuc_NNU_01934-RA	Nymcol_rna-XM_031638121.1	Orysat_LOC_Os06g04150.1.MSUv7.0	Phypat_PAC_32974686	Poptri_Potri.012G106600.2.v3.1		Selmoe_93906.v1.91	Sollyc_Solyc03g118240.2.1.ITAG2.4	Sphfal_Sphfalx0015s0156.1.v0.5	Thecac_Thecc1EG014750t1.CGDv1.1	Zeamay_Zm00008a024179_T01.v1.1	Zosmar_Zosma1g02580.1.v2.2
N0.HOG0012276	OG0007613	n0	Adicap_rna-gnl|WGS_JABFUD|Adc19666.rna	Ambtri_evm_27.model.AmTr_v1.0_scaffold00006.177.v1.0	AntagrOXF_evm.model.utg000006l.780	Antpun_evm.model.utg000185l.350	Aqucoe_Aqcoe3G380800.1.v3.1	Aratha_AT5G38840.1.TAIR10	Azofil_Azfi_s0006.g009775	Betvul_EL10Ac2g04408.1	Camsin_rna-XM_028204237.1, Camsin_rna-XM_028229342.1	Cerpur_rna-gnl|WGS_JACMSA|CepurR40.10G123300.1	Cerric_rna-gnl|WGS_JAIKUY|Ceric.23G004800.1	Cucmel_MELO3C018906.2.1	Cycpan_CYCAS_001865, Cycpan_CYCAS_013284, Cycpan_CYCAS_017387	Daucar_DCAR_007542.v1.0.388	Entsed_jg16544.t1	Fonant_Foant_08432-RA	Ginbil_Gb_36776	Helann_HanXRQChr12g0380201.r1.2.494	Hypcur_jg25019.t1	Isotai_Itaiw_v1_scaffold_46_t27171-RA.mRNA1, Isotai_Itaiw_v1_scaffold_97_t37605-RA.mRNA1	LuncruCUBG_jg8728.t1	Marpal_utg000040g0076451	Marpolmon_MpmSA2_0056s0980.1	Marpolpol_MppBR5_0062s0470.1	Marpolrud_Mp6g20140.1	Medtru_MtrunA17Chr7g0220461	Musacu_GSMUA_Achr10T31310_001.v1, Musacu_GSMUA_Achr10T31320_001.v1		Nymcol_rna-XM_031636910.1	Orysat_LOC_Os06g16430.1.MSUv7.0	Phypat_PAC_32959774	Poptri_Potri.004G111500.1.v3.1			Sollyc_Solyc02g089360.2.1.ITAG2.4	Sphfal_Sphfalx0027s0093.1.v0.5	Thecac_Thecc1EG019051t1.CGDv1.1	Zeamay_Zm00008a034053_T01.v1.1	Zosmar_Zosma314g00100.1.v2.2
N0.HOG0012277	OG0007614	n0	Adicap_rna-gnl|WGS_JABFUD|Adc19806.rna	Ambtri_evm_27.model.AmTr_v1.0_scaffold00079.57.v1.0	AntagrOXF_evm.model.utg000027l.276, AntagrOXF_evm.model.utg000017l.94	Antpun_evm.model.utg000151l.50	Aqucoe_Aqcoe3G034700.1.v3.1	Aratha_AT5G38360.1.TAIR10	Azofil_Azfi_s0045.g029952	Betvul_EL10Ac2g04564.1	Camsin_rna-XM_028201675.1	Cerpur_rna-gnl|WGS_JACMSA|CepurR40.6G075000.1	Cerric_rna-gnl|WGS_JAIKUY|Ceric.23G001100.2	Cucmel_MELO3C002748.2.1	Cycpan_CYCAS_000826	Daucar_DCAR_017190.v1.0.388	Entsed_jg7980.t1	Fonant_Foant_02138-RA		Helann_HanXRQChr15g0471491.r1.2.494	Hypcur_jg28872.t1	Isotai_Itaiw_v1_scaffold_46_t26981-RA.mRNA1, Isotai_Itaiw_v1_scaffold_46_t26999-RA.mRNA1	LuncruCUBG_jg11114.t1	Marpal_utg000012g0028051	Marpolmon_MpmSA2_0050s0360.1	Marpolpol_MppBR5_0166s0120.1	Marpolrud_Mp5g24160.1	Medtru_MtrunA17Chr7g0215511	Musacu_GSMUA_Achr9T00550_001.v1	Nelnuc_NNU_07715-RA, Nelnuc_NNU_07716-RA	Nymcol_rna-XM_031643576.1	Orysat_LOC_Os04g31240.1.MSUv7.0	Phypat_PAC_32937487	Poptri_Potri.004G099300.1.v3.1, Poptri_Potri.017G115350.1.v3.1	Sellep_snap_masked-Contig_921-processed-gene-0.0-mRNA-1	Selmoe_117313.v1.91	Sollyc_Solyc02g086080.2.1.ITAG2.4	Sphfal_Sphfalx0049s0127.1.v0.5	Thecac_Thecc1EG019442t1.CGDv1.1		Zosmar_Zosma99g00790.1.v2.2
N0.HOG0012278	OG0007615	n0	Adicap_rna-gnl|WGS_JABFUD|Adc19934.rna	Ambtri_evm_27.model.AmTr_v1.0_scaffold00002.190.v1.0	AntagrOXF_evm.model.utg000024l.361	Antpun_evm.model.utg000131l.290	Aqucoe_Aqcoe7G094200.1.v3.1	Aratha_AT4G17540.1.TAIR10	Azofil_Azfi_s0022.g015953	Betvul_EL10Ac5g12291.1	Camsin_rna-XM_028202309.1	Cerpur_rna-gnl|WGS_JACMSA|CepurR40.5G050000.1	Cerric_rna-gnl|WGS_JAIKUY|Ceric.11G054200.1	Cucmel_MELO3C003330.2.1	Cycpan_CYCAS_025004	Daucar_DCAR_004596.v1.0.388	Entsed_jg25288.t1	Fonant_Foant_06306-RA		Helann_HanXRQChr06g0164541.r1.2.494	Hypcur_jg7333.t1	Isotai_Itaiw_v1_scaffold_122_t39849-RA.mRNA1, Isotai_Itaiw_v1_scaffold_122_t39859-RA.mRNA1	LuncruCUBG_jg4065.t1	Marpal_utg000013g0035031	Marpolmon_MpmSA2_0081s0300.1	Marpolpol_MppBR5_0156s0130.1	Marpolrud_Mp2g03210.1	Medtru_MtrunA17Chr5g0399691	Musacu_GSMUA_Achr11T17670_001.v1, Musacu_GSMUA_Achr2T18330_001.v1	Nelnuc_NNU_06394-RA, Nelnuc_NNU_06395-RA	Nymcol_rna-XM_031626212.1, Nymcol_rna-XM_031647074.1	Orysat_LOC_Os10g41380.1.MSUv7.0	Phypat_PAC_32951558	Poptri_Potri.003G082200.4.v3.1	Sellep_maker-Contig_84-snap-gene-1.95-mRNA-1		Sollyc_Solyc06g060890.2.1.ITAG2.4	Sphfal_Sphfalx0157s0019.1.v0.5	Thecac_Thecc1EG015882t1.CGDv1.1	Zeamay_Zm00008a035000_T01.v1.1	Zosmar_Zosma97g00100.1.v2.2
N0.HOG0012279	OG0007616	n0	Adicap_rna-gnl|WGS_JABFUD|Adc20135.rna, Adicap_rna-gnl|WGS_JABFUD|Adc28777.rna	Ambtri_evm_27.model.AmTr_v1.0_scaffold00155.44.v1.0	AntagrOXF_evm.model.utg000160l.4, AntagrOXF_evm.model.utg000103l.36	Antpun_evm.model.utg000132l.38, Antpun_evm.model.utg000023l.645	Aqucoe_Aqcoe1G178900.1.v3.1	Aratha_AT3G29130.2.TAIR10	Azofil_Azfi_s0004.g008526	Betvul_EL10Ac6g13254.1	Camsin_rna-XM_028258530.1	Cerpur_rna-gnl|WGS_JACMSA|CepurR40.6G038400.1	Cerric_rna-gnl|WGS_JAIKUY|Ceric.23G022800.1	Cucmel_MELO3C023274.2.1	Cycpan_CYCAS_006081		Entsed_jg23380.t1	Fonant_Foant_08845-RA		Helann_HanXRQChr16g0510401.r1.2.494, Helann_HanXRQChr15g0468791.r1.2.494	Hypcur_jg2199.t1	Isotai_Itaiw_v1_scaffold_1_t01255-RA.mRNA1, Isotai_Itaiw_v1_scaffold_14_t11604-RA.mRNA1	LuncruCUBG_jg8277.t1		Marpolmon_MpmSA2_0119s0280.1	Marpolpol_MppBR5_0112s0090.1	Marpolrud_Mp1g21020.1	Medtru_MtrunA17Chr8g0380411	Musacu_GSMUA_Achr5T02410_001.v1	Nelnuc_NNU_10621-RA	Nymcol_rna-XM_031649043.1	Orysat_LOC_Os03g43910.1.MSUv7.0	Phypat_PAC_32907630, Phypat_PAC_32908390	Poptri_Potri.011G098200.5.v3.1	Sellep_maker-Contig_2-snap-gene-4.46-mRNA-1		Sollyc_Solyc02g069820.2.1.ITAG2.4	Sphfal_Sphfalx0068s0048.1.v0.5	Thecac_Thecc1EG026904t1.CGDv1.1	Zeamay_Zm00008a019773_T01.v1.1	Zosmar_Zosma39g00300.1.v2.2
N0.HOG0012280	OG0007617	n0	Adicap_rna-gnl|WGS_JABFUD|Adc20156.rna	Ambtri_evm_27.model.AmTr_v1.0_scaffold00009.284.v1.0		Antpun_evm.model.utg000039l.1030	Aqucoe_Aqcoe5G429200.1.v3.1, Aqucoe_Aqcoe5G428400.1.v3.1	Aratha_AT5G52380.1.TAIR10	Azofil_Azfi_s0004.g008583	Betvul_EL10Ac3g05631.1	Camsin_rna-XM_028202136.1	Cerpur_rna-gnl|WGS_JACMSA|CepurR40.5G198500.1	Cerric_rna-gnl|WGS_JAIKUY|Ceric.11G084500.1	Cucmel_MELO3C006911.2.1	Cycpan_CYCAS_012194	Daucar_DCAR_020244.v1.0.388	Entsed_jg25642.t1	Fonant_Foant_11071-RA		Helann_HanXRQChr07g0207001.r1.2.494	Hypcur_jg6935.t1	Isotai_Itaiw_v1_scaffold_30_t20542-RA.mRNA1	LuncruCUBG_jg17511.t1, LuncruCUBG_jg17510.t2	Marpal_utg000044g0080861	Marpolmon_MpmSA2_0046s0910.1	Marpolpol_MppBR5_0010s0860.1, Marpolpol_MppBR5_0459s0160.1, Marpolpol_MppBR5_1134s0010.1	Marpolrud_Mp3g05940.1	Medtru_MtrunA17Chr1g0203191		Nelnuc_NNU_08715-RA	Nymcol_rna-XM_031646954.1	Orysat_LOC_Os04g46920.1.MSUv7.0	Phypat_PAC_32985140	Poptri_Potri.012G141700.1.v3.1, Poptri_Potri.015G144600.1.v3.1	Sellep_maker-Contig_26-snap-gene-0.34-mRNA-1, Sellep_maker-Contig_903-snap-gene-0.16-mRNA-1		Sollyc_Solyc03g025740.2.1.ITAG2.4	Sphfal_Sphfalx0132s0025.1.v0.5	Thecac_Thecc1EG015174t1.CGDv1.1	Zeamay_Zm00008a006587_T01.v1.1	Zosmar_Zosma5g03040.1.v2.2
N0.HOG0012281	OG0007618	n0	Adicap_rna-gnl|WGS_JABFUD|Adc20279.rna	Ambtri_evm_27.model.AmTr_v1.0_scaffold00015.121.v1.0	AntagrOXF_evm.model.utg000017l.36	Antpun_evm.model.utg000151l.104	Aqucoe_Aqcoe5G452000.1.v3.1	Aratha_AT5G41850.1.TAIR10	Azofil_Azfi_s0032.g024869	Betvul_EL10Ac5g12902.1	Camsin_rna-XM_028231207.1, Camsin_rna-XM_028246901.1	Cerpur_rna-gnl|WGS_JACMSA|CepurR40.2G132800.1	Cerric_rna-gnl|WGS_JAIKUY|Ceric.23G033000.1	Cucmel_MELO3C005745.2.1	Cycpan_CYCAS_027840	Daucar_DCAR_027712.v1.0.388	Entsed_jg8128.t1, Entsed_jg2760.t1	Fonant_Foant_07085-RA	Ginbil_Gb_07873	Helann_HanXRQChr13g0415031.r1.2.494, Helann_HanXRQChr06g0166551.r1.2.494, Helann_HanXRQChr03g0061741.r1.2.494, Helann_HanXRQChr17g0535171.r1.2.494	Hypcur_jg20626.t1	Isotai_Itaiw_v1_scaffold_17_t13346-RA.mRNA1						Medtru_MtrunA17Chr8g0388021	Musacu_GSMUA_Achr8T19890_001.v1	Nelnuc_NNU_01471-RA	Nymcol_rna-XM_031638066.1	Orysat_LOC_Os05g12330.1.MSUv7.0	Phypat_PAC_32903335, Phypat_PAC_32903567	Poptri_Potri.001G092800.1.v3.1	Sellep_snap_masked-Contig_18-processed-gene-1.8-mRNA-1	Selmoe_430261.v1.91	Sollyc_Solyc08g082150.1.1.ITAG2.4, Sollyc_Solyc08g082140.1.1.ITAG2.4	Sphfal_Sphfalx0361s0007.1.v0.5	Thecac_Thecc1EG016444t1.CGDv1.1	Zeamay_Zm00008a025422_T01.v1.1	Zosmar_Zosma95g00490.1.v2.2
N0.HOG0012282	OG0007619	n0	Adicap_rna-gnl|WGS_JABFUD|Adc20404.rna	Ambtri_evm_27.model.AmTr_v1.0_scaffold00009.118.v1.0	AntagrOXF_evm.model.utg000042l.403	Antpun_evm.model.utg000028l.393	Aqucoe_Aqcoe5G032100.1.v3.1	Aratha_AT3G04560.1.TAIR10	Azofil_Azfi_s0155.g053643	Betvul_EL10Ac4g09055.1	Camsin_rna-XM_028229589.1	Cerpur_rna-gnl|WGS_JACMSA|CepurR40.11G001700.1	Cerric_rna-gnl|WGS_JAIKUY|Ceric.23G051000.1	Cucmel_MELO3C024661.2.1	Cycpan_CYCAS_011560, Cycpan_CYCAS_012623, Cycpan_CYCAS_012624	Daucar_DCAR_028379.v1.0.388	Entsed_jg13512.t1	Fonant_Foant_04591-RA	Ginbil_Gb_28620	Helann_HanXRQChr08g0225371.r1.2.494	Hypcur_jg9486.t1	Isotai_Itaiw_v1_scaffold_12_t10071-RA.mRNA1	LuncruCUBG_jg2407.t1	Marpal_utg000008g0018081	Marpolmon_MpmSA2_0067s0410.1	Marpolpol_MppBR5_0145s0100.1	Marpolrud_Mp4g04000.1	Medtru_MtrunA17Chr1g0190061	Musacu_GSMUA_Achr1T06640_001.v1		Nymcol_rna-XM_031647510.1	Orysat_LOC_Os02g57500.1.MSUv7.0	Phypat_PAC_32939798	Poptri_Potri.013G044600.1.v3.1	Sellep_snap_masked-Contig_153-processed-gene-0.33-mRNA-1	Selmoe_110704.v1.91	Sollyc_Solyc11g006080.1.1.ITAG2.4	Sphfal_Sphfalx0003s0154.1.v0.5	Thecac_Thecc1EG026250t1.CGDv1.1	Zeamay_Zm00008a023360_T01.v1.1	Zosmar_Zosma34g01340.1.v2.2, Zosmar_Zosma37g00070.1.v2.2
N0.HOG0012283	OG0007620	n0	Adicap_rna-gnl|WGS_JABFUD|Adc20405.rna, Adicap_rna-gnl|WGS_JABFUD|Adc04188.rna	Ambtri_evm_27.model.AmTr_v1.0_scaffold00046.127.v1.0			Aqucoe_Aqcoe6G069900.1.v3.1	Aratha_AT1G09920.1.TAIR10	Azofil_Azfi_s0081.g038540	Betvul_EL10Ac1g00475.1	Camsin_rna-XM_028213007.1, Camsin_rna-XM_028212997.1		Cerric_rna-gnl|WGS_JAIKUY|Ceric.1Z136800.1	Cucmel_MELO3C003503.2.1		Daucar_DCAR_020031.v1.0.388				Helann_HanXRQChr02g0046001.r1.2.494, Helann_HanXRQChr05g0163501.r1.2.494, Helann_HanXRQChr10g0277731.r1.2.494			LuncruCUBG_jg15860.t1	Marpal_utg000001g0000421, Marpal_utg000001g0000411	Marpolmon_MpmSA2_0054s0060.1, Marpolmon_MpmSA2_0054s0050.1	Marpolpol_MppBR5_0081s0630.1, Marpolpol_MppBR5_0081s0620.1	Marpolrud_Mp3g13880.1	Medtru_MtrunA17Chr3g0141211, Medtru_MtrunA17Chr5g0427911	Musacu_GSMUA_Achr6T21110_001.v1	Nelnuc_NNU_05223-RA, Nelnuc_NNU_21144-RA	Nymcol_rna-XM_031622924.1	Orysat_LOC_Os03g24184.1.MSUv7.0, Orysat_LOC_Os07g46390.1.MSUv7.0		Poptri_Potri.002G109800.8.v3.1			Sollyc_Solyc04g076670.2.1.ITAG2.4, Sollyc_Solyc12g088060.1.1.ITAG2.4, Sollyc_Solyc12g088070.1.1.ITAG2.4	Sphfal_Sphfalx0001s0257.1.v0.5	Thecac_Thecc1EG034548t1.CGDv1.1	Zeamay_Zm00008a001535_T01.v1.1, Zeamay_Zm00008a035302_T01.v1.1, Zeamay_Zm00008a009882_T01.v1.1, Zeamay_Zm00008a029544_T01.v1.1
N0.HOG0012284	OG0007621	n0	Adicap_rna-gnl|WGS_JABFUD|Adc20464.rna	Ambtri_evm_27.model.AmTr_v1.0_scaffold00014.148.v1.0	AntagrOXF_evm.model.utg000010l.203	Antpun_evm.model.utg000151l.319	Aqucoe_Aqcoe6G128100.1.v3.1	Aratha_AT3G26750.1.TAIR10	Azofil_Azfi_s0087.g042363	Betvul_EL10As8g23896.1	Camsin_rna-XM_028258872.1	Cerpur_rna-gnl|WGS_JACMSA|CepurR40.6G108900.1	Cerric_rna-gnl|WGS_JAIKUY|Ceric.17G081200.1	Cucmel_MELO3C007866.2.1		Daucar_DCAR_001553.v1.0.388	Entsed_jg7195.t1	Fonant_Foant_13537-RA	Ginbil_Gb_40416, Ginbil_Gb_40417, Ginbil_Gb_40415	Helann_HanXRQChr09g0261281.r1.2.494	Hypcur_jg28029.t1	Isotai_Itaiw_v1_scaffold_2_t01796-RA.mRNA1	LuncruCUBG_jg11617.t4	Marpal_utg000002g0004211	Marpolmon_MpmSA2_0349s0020.1, Marpolmon_MpmSA2_0349s0010.1	Marpolpol_MppBR5_0074s0010.1	Marpolrud_Mp4g10960.1	Medtru_MtrunA17Chr8g0372631	Musacu_GSMUA_Achr8T18610_001.v1	Nelnuc_NNU_05310-RA	Nymcol_rna-XM_031620615.1	Orysat_LOC_Os02g03820.1.MSUv7.0	Phypat_PAC_32935659	Poptri_Potri.007G019800.1.v3.1	Sellep_maker-Contig_20-snap-gene-0.37-mRNA-1		Sollyc_Solyc03g033720.2.1.ITAG2.4	Sphfal_Sphfalx0131s0004.1.v0.5	Thecac_Thecc1EG000303t2.CGDv1.1	Zeamay_Zm00008a018853_T01.v1.1, Zeamay_Zm00008a020861_T01.v1.1	Zosmar_Zosma48g00240.1.v2.2
N0.HOG0012285	OG0007622	n0	Adicap_rna-gnl|WGS_JABFUD|Adc20504.rna	Ambtri_evm_27.model.AmTr_v1.0_scaffold00033.238.v1.0	AntagrOXF_evm.model.utg000116l.213	Antpun_evm.model.utg000173l.36	Aqucoe_Aqcoe6G093400.1.v3.1	Aratha_AT5G10920.1.TAIR10	Azofil_Azfi_s0002.g001514	Betvul_EL10Ac4g09117.1	Camsin_rna-XM_028229089.1	Cerpur_rna-gnl|WGS_JACMSA|CepurR40.8G037000.1	Cerric_rna-gnl|WGS_JAIKUY|Ceric.27G021600.1	Cucmel_MELO3C003523.2.1, Cucmel_MELO3C011085.2.1	Cycpan_CYCAS_005787	Daucar_DCAR_012855.v1.0.388	Entsed_jg20685.t1	Fonant_Foant_08569-RA		Helann_HanXRQChr15g0484861.r1.2.494	Hypcur_jg3482.t1	Isotai_Itaiw_v1_scaffold_7_t06891-RA.mRNA1, Isotai_Itaiw_v1_scaffold_111_t39007-RB.mRNA1, Isotai_Itaiw_v1_scaffold_111_t39007-RC.mRNA1	LuncruCUBG_jg8465.t1	Marpal_utg000051g0090201	Marpolmon_MpmSA2_0035s0470.1	Marpolpol_MppBR5_0097s0340.1	Marpolrud_Mp1g04140.1	Medtru_MtrunA17Chr3g0132881	Musacu_GSMUA_Achr11T05170_001.v1	Nelnuc_NNU_05181-RA	Nymcol_rna-XM_031632611.1	Orysat_LOC_Os03g19280.1.MSUv7.0	Phypat_PAC_32982604	Poptri_Potri.002G106200.1.v3.1	Sellep_maker-Contig_182-snap-gene-0.72-mRNA-1	Selmoe_232328.v1.91	Sollyc_Solyc04g076320.2.1.ITAG2.4		Thecac_Thecc1EG034512t1.CGDv1.1	Zeamay_Zm00008a035481_T01.v1.1	Zosmar_Zosma179g00190.1.v2.2, Zosmar_Zosma20g00170.1.v2.2
N0.HOG0012286	OG0007623	n0	Adicap_rna-gnl|WGS_JABFUD|Adc20519.rna	Ambtri_evm_27.model.AmTr_v1.0_scaffold00053.30.v1.0	AntagrOXF_evm.model.utg000027l.83	Antpun_evm.model.utg000053l.38	Aqucoe_Aqcoe5G440500.1.v3.1	Aratha_AT5G52910.1.TAIR10	Azofil_Azfi_s0007.g010532	Betvul_EL10Ac3g05372.1	Camsin_rna-XM_028232708.1, Camsin_rna-XM_028229903.1	Cerpur_rna-gnl|WGS_JACMSA|CepurR40.3G029100.1	Cerric_rna-gnl|WGS_JAIKUY|Ceric.02G004400.1	Cucmel_MELO3C005855.2.1	Cycpan_CYCAS_016873	Daucar_DCAR_020293.v1.0.388	Entsed_jg9457.t1	Fonant_Foant_02416-RA	Ginbil_Gb_19077	Helann_HanXRQChr01g0002611.r1.2.494, Helann_HanXRQChr05g0158761.r1.2.494	Hypcur_jg14149.t1	Isotai_Itaiw_v1_scaffold_92_t36883-RA.mRNA1	LuncruCUBG_jg15956.t2	Marpal_utg000058g0100391	Marpolmon_MpmSA2_0051s0620.1	Marpolpol_MppBR5_0283s0070.1	Marpolrud_Mp3g22100.1	Medtru_MtrunA17Chr1g0202301	Musacu_GSMUA_AchrUn_randomT23020_001.v1	Nelnuc_NNU_01415-RA	Nymcol_rna-XM_031621406.1	Orysat_LOC_Os05g11980.1.MSUv7.0	Phypat_PAC_32964871	Poptri_Potri.015G024300.2.v3.1		Selmoe_406588.v1.91	Sollyc_Solyc03g007800.2.1.ITAG2.4	Sphfal_Sphfalx0092s0014.1.v0.5, Sphfal_Sphfalx0092s0015.1.v0.5	Thecac_Thecc1EG015298t2.CGDv1.1	Zeamay_Zm00008a026486_T01.v1.1	Zosmar_Zosma40g00550.1.v2.2
N0.HOG0012287	OG0007624	n0	Adicap_rna-gnl|WGS_JABFUD|Adc25387.rna, Adicap_rna-gnl|WGS_JABFUD|Adc26063.rna, Adicap_rna-gnl|WGS_JABFUD|Adc28878.rna						Azofil_Azfi_s0017.g014578, Azofil_Azfi_s0326.g065199, Azofil_Azfi_s0004.g008674, Azofil_Azfi_s2748.g112883, Azofil_Azfi_s0212.g058224, Azofil_Azfi_s0724.g083812, Azofil_Azfi_s0020.g015497, Azofil_Azfi_s0182.g056448, Azofil_Azfi_s0019.g015216, Azofil_Azfi_s0267.g061003, Azofil_Azfi_s0017.g014634, Azofil_Azfi_s0018.g014982, Azofil_Azfi_s0636.g080496, Azofil_Azfi_s0002.g001141, Azofil_Azfi_s0128.g048830, Azofil_Azfi_s0411.g068517, Azofil_Azfi_s0088.g042468, Azofil_Azfi_s0003.g008183, Azofil_Azfi_s0203.g057642, Azofil_Azfi_s0120.g046822, Azofil_Azfi_s0181.g056372				Cerric_rna-gnl|WGS_JAIKUY|Ceric.14G026300.1, Cerric_rna-gnl|WGS_JAIKUY|Ceric.1Z160900.1, Cerric_rna-gnl|WGS_JAIKUY|Ceric.33G068200.1, Cerric_rna-gnl|WGS_JAIKUY|Ceric.17G027200.1, Cerric_rna-gnl|WGS_JAIKUY|Ceric.38G022400.1, Cerric_rna-gnl|WGS_JAIKUY|Ceric.03G093700.1, Cerric_rna-gnl|WGS_JAIKUY|Ceric.05G088600.1, Cerric_rna-gnl|WGS_JAIKUY|Ceric.22G014500.1, Cerric_rna-gnl|WGS_JAIKUY|Ceric.05G103200.1, Cerric_rna-gnl|WGS_JAIKUY|Ceric.29G073500.1						Ginbil_Gb_01094			Isotai_Itaiw_v1_scaffold_34_t22732-RA.mRNA1, Isotai_Itaiw_v1_scaffold_1_t01137-RA.mRNA1, Isotai_Itaiw_v1_scaffold_2_t02475-RA.mRNA1, Isotai_Itaiw_v1_scaffold_9_t08121-RA.mRNA1, Isotai_Itaiw_v1_scaffold_90_t36629-RA.mRNA1																Sphfal_Sphfalx0030s0074.1.v0.5
N0.HOG0012288	OG0007625	n0	Adicap_rna-gnl|WGS_JABFUD|Adc28920.rna	Ambtri_evm_27.model.AmTr_v1.0_scaffold00186.7.v1.0	AntagrOXF_evm.model.utg000103l.80	Antpun_evm.model.utg000023l.686	Aqucoe_Aqcoe5G236500.1.v3.1, Aqucoe_Aqcoe7G155700.1.v3.1	Aratha_AT5G09310.1.TAIR10	Azofil_Azfi_s0090.g042664	Betvul_EL10Ac6g15303.1	Camsin_rna-XM_028216039.1	Cerpur_rna-gnl|WGS_JACMSA|CepurR40.7G021500.1	Cerric_rna-gnl|WGS_JAIKUY|Ceric.17G080300.1	Cucmel_MELO3C023238.2.1	Cycpan_CYCAS_010417	Daucar_DCAR_014336.v1.0.388	Entsed_jg16870.t1	Fonant_Foant_00821-RA		Helann_HanXRQChr15g0491331.r1.2.494	Hypcur_jg25390.t1	Isotai_Itaiw_v1_scaffold_29_t20162-RA.mRNA1	LuncruCUBG_jg7157.t1	Marpal_utg000051g0090481	Marpolmon_MpmSA2_0107s0460.1	Marpolpol_MppBR5_0324s0090.1	Marpolrud_Mp1g02690.1	Medtru_MtrunA17Chr3g0130231	Musacu_GSMUA_Achr9T08470_001.v1	Nelnuc_NNU_07953-RA	Nymcol_rna-XM_031627549.1	Orysat_LOC_Os01g72960.1.MSUv7.0	Phypat_PAC_32926826	Poptri_Potri.007G106200.1.v3.1, Poptri_Potri.005G063100.1.v3.1	Sellep_maker-Contig_79-snap-gene-1.88-mRNA-1	Selmoe_73466.v1.91	Sollyc_Solyc06g016760.1.1.ITAG2.4	Sphfal_Sphfalx0021s0143.1.v0.5, Sphfal_Sphfalx0025s0050.1.v0.5	Thecac_Thecc1EG001495t1.CGDv1.1	Zeamay_Zm00008a032462_T01.v1.1	Zosmar_Zosma197g00010.1.v2.2
N0.HOG0012289	OG0007626	n0	Adicap_rna-gnl|WGS_JABFUD|Adc20647.rna	Ambtri_evm_27.model.AmTr_v1.0_scaffold00006.142.v1.0	AntagrOXF_evm.model.utg000002l.507	Antpun_evm.model.utg000023l.150	Aqucoe_Aqcoe3G140100.1.v3.1, Aqucoe_Aqcoe7G422700.1.v3.1	Aratha_AT3G26360.1.TAIR10	Azofil_Azfi_s0028.g023803	Betvul_EL10Ac5g10516.1	Camsin_rna-XM_028198071.1	Cerpur_rna-gnl|WGS_JACMSA|CepurR40.6G085200.1, Cerpur_rna-gnl|WGS_JACMSA|CepurR40.VG202200.1, Cerpur_rna-gnl|WGS_JACMSA|CepurR40.VG312800.1	Cerric_rna-gnl|WGS_JAIKUY|Ceric.03G008300.1	Cucmel_MELO3C030920.2.1	Cycpan_CYCAS_022473	Daucar_DCAR_003344.v1.0.388				Helann_HanXRQChr12g0371911.r1.2.494	Hypcur_jg16898.t1	Isotai_Itaiw_v1_contig_189_t45567-RA.mRNA1, Isotai_Itaiw_v1_scaffold_87_t36392-RA.mRNA1	LuncruCUBG_jg16843.t1	Marpal_utg000068g0114881	Marpolmon_MpmSA2_0078s0050.1	Marpolpol_MppBR5_0013s0380.1	Marpolrud_Mp1g13770.1	Medtru_MtrunA17Chr3g0105411	Musacu_GSMUA_Achr7T26130_001.v1	Nelnuc_NNU_05996-RA	Nymcol_rna-XM_031623119.1	Orysat_LOC_Os03g48830.1.MSUv7.0	Phypat_PAC_32905950	Poptri_Potri.010G048600.1.v3.1			Sollyc_Solyc10g054060.1.1.ITAG2.4	Sphfal_Sphfalx0059s0067.1.v0.5, Sphfal_Sphfalx0306s0003.1.v0.5	Thecac_Thecc1EG010596t1.CGDv1.1	Zeamay_Zm00008a019600_T01.v1.1, Zeamay_Zm00008a019606_T01.v1.1, Zeamay_Zm00008a004881_T01.v1.1	Zosmar_Zosma2g00460.1.v2.2
N0.HOG0012290	OG0007627	n0	Adicap_rna-gnl|WGS_JABFUD|Adc20709.rna	Ambtri_evm_27.model.AmTr_v1.0_scaffold00045.142.v1.0	AntagrOXF_evm.model.utg000058l.36	Antpun_evm.model.utg000043l.1229	Aqucoe_Aqcoe2G241700.1.v3.1	Aratha_AT3G17590.2.TAIR10	Azofil_Azfi_s0015.g013998	Betvul_EL10Ac3g06220.1	Camsin_rna-XM_028219333.1, Camsin_rna-XM_028197739.1, Camsin_rna-XM_028247952.1, Camsin_rna-XM_028233205.1		Cerric_rna-gnl|WGS_JAIKUY|Ceric.25G045800.1, Cerric_rna-gnl|WGS_JAIKUY|Ceric.20G010600.1	Cucmel_MELO3C006760.2.1	Cycpan_CYCAS_007499	Daucar_DCAR_002560.v1.0.388, Daucar_DCAR_030416.v1.0.388			Ginbil_Gb_31660	Helann_HanXRQChr05g0148931.r1.2.494		Isotai_Itaiw_v1_scaffold_12_t10272-RA.mRNA1	LuncruCUBG_jg4323.t1	Marpal_utg000116g0162051	Marpolmon_MpmSA2_0149s0210.1	Marpolpol_MppBR5_0128s0170.1, Marpolpol_MppBR5_0128s0160.1	Marpolrud_Mp6g12940.1	Medtru_MtrunA17Chr4g0069531	Musacu_GSMUA_AchrUn_randomT19100_001.v1, Musacu_GSMUA_AchrUn_randomT19090_001.v1		Nymcol_rna-XM_031643088.1	Orysat_LOC_Os02g49190.1.MSUv7.0		Poptri_Potri.010G004100.1.v3.1	Sellep_maker-Contig_118-snap-gene-0.65-mRNA-1	Selmoe_79509.v1.91	Sollyc_Solyc11g013410.1.1.ITAG2.4, Sollyc_Solyc11g013400.1.1.ITAG2.4, Sollyc_Solyc11g013430.1.1.ITAG2.4		Thecac_Thecc1EG016046t1.CGDv1.1	Zeamay_Zm00008a011868_T01.v1.1	Zosmar_Zosma8g01930.1.v2.2
N0.HOG0012291	OG0007628	n0	Adicap_rna-gnl|WGS_JABFUD|Adc20784.rna	Ambtri_evm_27.model.AmTr_v1.0_scaffold00042.5.v1.0	AntagrOXF_evm.model.utg000049l.43	Antpun_evm.model.utg000162l.114	Aqucoe_Aqcoe7G196200.1.v3.1	Aratha_AT5G19950.1.TAIR10	Azofil_Azfi_s0230.g059141	Betvul_EL10Ac8g18558.1	Camsin_rna-XM_028204742.1	Cerpur_rna-gnl|WGS_JACMSA|CepurR40.7G015200.1	Cerric_rna-gnl|WGS_JAIKUY|Ceric.37G069000.1	Cucmel_MELO3C025306.2.1	Cycpan_CYCAS_003980	Daucar_DCAR_010437.v1.0.388	Entsed_jg8391.t1	Fonant_Foant_01754-RA	Ginbil_Gb_06577	Helann_HanXRQChr10g0317451.r1.2.494	Hypcur_jg15383.t1	Isotai_Itaiw_v1_scaffold_4_t04209-RA.mRNA1	LuncruCUBG_jg18837.t1	Marpal_utg000066g0108691	Marpolmon_MpmSA2_0121s0340.1	Marpolpol_MppBR5_0217s0130.1	Marpolrud_Mp2g21870.1	Medtru_MtrunA17Chr2g0306401	Musacu_GSMUA_Achr2T16980_001.v1	Nelnuc_NNU_26270-RA	Nymcol_rna-XM_031617735.1	Orysat_LOC_Os01g08280.1.MSUv7.0	Phypat_PAC_32913288, Phypat_PAC_32913232	Poptri_Potri.T082600.1.v3.1, Poptri_Potri.018G073100.3.v3.1, Poptri_Potri.T082500.1.v3.1	Sellep_snap_masked-Contig_29-processed-gene-0.31-mRNA-1		Sollyc_Solyc12g006710.1.1.ITAG2.4	Sphfal_Sphfalx0089s0022.1.v0.5	Thecac_Thecc1EG037953t1.CGDv1.1	Zeamay_Zm00008a030182_T01.v1.1	Zosmar_Zosma178g00160.1.v2.2
N0.HOG0012292	OG0007629	n0	Adicap_rna-gnl|WGS_JABFUD|Adc07101.rna, Adicap_rna-gnl|WGS_JABFUD|Adc20984.rna	Ambtri_evm_27.model.AmTr_v1.0_scaffold00001.396.v1.0			Aqucoe_Aqcoe1G422400.1.v3.1	Aratha_AT2G40095.1.TAIR10, Aratha_AT3G55880.2.TAIR10	Azofil_Azfi_s0319.g064420, Azofil_Azfi_s0315.g064309	Betvul_EL10Ac2g04819.1	Camsin_rna-XM_028195762.1		Cerric_rna-gnl|WGS_JAIKUY|Ceric.28G000100.1, Cerric_rna-gnl|WGS_JAIKUY|Ceric.25G069600.1, Cerric_rna-gnl|WGS_JAIKUY|Ceric.02G056900.1	Cucmel_MELO3C025189.2.1		Daucar_DCAR_011809.v1.0.388, Daucar_DCAR_024832.v1.0.388	Entsed_jg25135.t1	Fonant_Foant_05647-RA		Helann_HanXRQChr09g0251471.r1.2.494, Helann_HanXRQChr07g0202951.r1.2.494, Helann_HanXRQChr14g0459821.r1.2.494	Hypcur_jg7372.t1	Isotai_Itaiw_v1_scaffold_3_t03381-RA.mRNA1						Medtru_MtrunA17Chr3g0113341	Musacu_GSMUA_Achr11T21500_001.v1, Musacu_GSMUA_Achr1T03670_001.v1, Musacu_GSMUA_Achr9T18760_001.v1	Nelnuc_NNU_03818-RA	Nymcol_rna-XM_031639474.1	Orysat_LOC_Os10g39090.1.MSUv7.0, Orysat_LOC_Os03g03200.1.MSUv7.0		Poptri_Potri.008G067700.1.v3.1, Poptri_Potri.010G189600.1.v3.1			Sollyc_Solyc05g052750.2.1.ITAG2.4	Sphfal_Sphfalx0103s0065.1.v0.5, Sphfal_Sphfalx0399s0001.1.v0.5	Thecac_Thecc1EG042530t1.CGDv1.1	Zeamay_Zm00008a001933_T01.v1.1, Zeamay_Zm00008a035225_T01.v1.1, Zeamay_Zm00008a000165_T01.v1.1	Zosmar_Zosma106g00540.1.v2.2
N0.HOG0012293	OG0007630	n0	Adicap_rna-gnl|WGS_JABFUD|Adc21030.rna	Ambtri_evm_27.model.AmTr_v1.0_scaffold00007.275.v1.0	AntagrOXF_evm.model.utg000001l.378	Antpun_evm.model.utg000247l.119	Aqucoe_Aqcoe3G397900.1.v3.1		Azofil_Azfi_s0111.g045656, Azofil_Azfi_s2390.g111100	Betvul_EL10Ac2g04607.1	Camsin_rna-XM_028228972.1	Cerpur_rna-gnl|WGS_JACMSA|CepurR40.10G059700.1	Cerric_rna-gnl|WGS_JAIKUY|Ceric.14G053600.1	Cucmel_MELO3C023764.2.1	Cycpan_CYCAS_030846	Daucar_DCAR_017218.v1.0.388	Entsed_jg23789.t1	Fonant_Foant_17732-RA	Ginbil_Gb_39859	Helann_HanXRQChr14g0438671.r1.2.494	Hypcur_jg26486.t1		LuncruCUBG_jg2276.t1		Marpolmon_MpmSA2_0058s0520.1, Marpolmon_MpmSA2_0058s0530.1	Marpolpol_MppBR5_0302s0130.1	Marpolrud_Mp4g02510.1	Medtru_MtrunA17Chr6g0457131	Musacu_GSMUA_Achr8T04390_001.v1, Musacu_GSMUA_Achr8T04380_001.v1	Nelnuc_NNU_00567-RA	Nymcol_rna-XM_031620411.1	Orysat_LOC_Os01g49930.1.MSUv7.0	Phypat_PAC_32926747, Phypat_PAC_32913253	Poptri_Potri.004G102400.4.v3.1, Poptri_Potri.017G112500.1.v3.1	Sellep_maker-Contig_231-snap-gene-0.71-mRNA-1, Sellep_snap_masked-Contig_985-processed-gene-0.6-mRNA-1	Selmoe_442214.v1.91	Sollyc_Solyc02g085740.2.1.ITAG2.4	Sphfal_Sphfalx0378s0003.1.v0.5	Thecac_Thecc1EG019504t1.CGDv1.1	Zeamay_Zm00008a014077_T01.v1.1
N0.HOG0012294	OG0007631	n0	Adicap_rna-gnl|WGS_JABFUD|Adc21080.rna	Ambtri_evm_27.model.AmTr_v1.0_scaffold00037.78.v1.0	AntagrOXF_evm.model.utg000006l.676	Antpun_evm.model.utg000185l.239	Aqucoe_Aqcoe1G378400.1.v3.1, Aqucoe_Aqcoe1G233600.1.v3.1, Aqucoe_Aqcoe1G378300.1.v3.1	Aratha_AT1G11720.2.TAIR10	Azofil_Azfi_s0003.g007652	Betvul_EL10Ac8g20060.1	Camsin_rna-XM_028219870.1		Cerric_rna-gnl|WGS_JAIKUY|Ceric.18G020900.1	Cucmel_MELO3C002455.2.1	Cycpan_CYCAS_008268	Daucar_DCAR_008154.v1.0.388, Daucar_DCAR_027732.v1.0.388			Ginbil_Gb_31910	Helann_HanXRQChr01g0004221.r1.2.494		Isotai_Itaiw_v1_scaffold_146_t41247-RA.mRNA1	LuncruCUBG_jg3298.t1	Marpal_utg000094g0145251	Marpolmon_MpmSA2_0328s0080.1	Marpolpol_MppBR5_0030s0690.1	Marpolrud_Mp2g20000.1	Medtru_MtrunA17Chr8g0376331, Medtru_MtrunA17Chr2g0288461	Musacu_GSMUA_Achr11T18570_001.v1, Musacu_GSMUA_Achr5T00700_001.v1		Nymcol_rna-XM_031630734.1	Orysat_LOC_Os08g09230.1.MSUv7.0, Orysat_LOC_Os04g53310.1.MSUv7.0		Poptri_Potri.004G014100.1.v3.1	Sellep_maker-Contig_3-snap-gene-11.130-mRNA-1	Selmoe_154776.v1.91	Sollyc_Solyc02g080570.2.1.ITAG2.4		Thecac_Thecc1EG030230t1.CGDv1.1	Zeamay_Zm00008a037047_T01.v1.1, Zeamay_Zm00008a006245_T01.v1.1, Zeamay_Zm00008a038632_T01.v1.1, Zeamay_Zm00008a014097_T01.v1.1	Zosmar_Zosma22g01480.1.v2.2
N0.HOG0012295	OG0007632	n0	Adicap_rna-gnl|WGS_JABFUD|Adc21084.rna	Ambtri_evm_27.model.AmTr_v1.0_scaffold00165.21.v1.0	AntagrOXF_evm.model.utg000009l.457	Antpun_evm.model.utg000126l.173	Aqucoe_Aqcoe1G093100.1.v3.1	Aratha_AT3G54010.1.TAIR10	Azofil_Azfi_s0246.g060035	Betvul_EL10Ac4g07709.1	Camsin_rna-XM_028246475.1	Cerpur_rna-gnl|WGS_JACMSA|CepurR40.4G086400.1	Cerric_rna-gnl|WGS_JAIKUY|Ceric.15G048000.1	Cucmel_MELO3C003198.2.1	Cycpan_CYCAS_014255	Daucar_DCAR_028802.v1.0.388	Entsed_jg4582.t1	Fonant_Foant_09667-RA	Ginbil_Gb_29099	Helann_HanXRQChr06g0176681.r1.2.494	Hypcur_jg23483.t1	Isotai_Itaiw_v1_scaffold_68_t33297-RA.mRNA1, Isotai_Itaiw_v1_scaffold_68_t33300-RA.mRNA1	LuncruCUBG_jg540.t1	Marpal_utg000049g0087041	Marpolmon_MpmSA2_0271s0160.1	Marpolpol_MppBR5_0039s0300.1	Marpolrud_Mp8g15820.1	Medtru_MtrunA17Chr4g0027201	Musacu_GSMUA_Achr11T24020_001.v1	Nelnuc_NNU_22806-RA	Nymcol_rna-XM_031629653.1	Orysat_LOC_Os03g25140.1.MSUv7.0	Phypat_PAC_32974519	Poptri_Potri.016G105100.3.v3.1	Sellep_maker-Contig_17-snap-gene-4.26-mRNA-1	Selmoe_96734.v1.91	Sollyc_Solyc11g011420.1.1.ITAG2.4	Sphfal_Sphfalx0176s0016.1.v0.5	Thecac_Thecc1EG021815t1.CGDv1.1	Zeamay_Zm00008a001572_T01.v1.1, Zeamay_Zm00008a035269_T01.v1.1	Zosmar_Zosma74g01070.1.v2.2
N0.HOG0012296	OG0007633	n0	Adicap_rna-gnl|WGS_JABFUD|Adc21088.rna	Ambtri_evm_27.model.AmTr_v1.0_scaffold00097.44.v1.0			Aqucoe_Aqcoe7G173300.1.v3.1	Aratha_AT5G53220.1.TAIR10		Betvul_EL10Ac4g09958.1, Betvul_EL10Ac5g12881.1, Betvul_EL10Ac3g05348.1	Camsin_rna-XM_028254762.1, Camsin_rna-XM_028250954.1, Camsin_rna-XM_028259656.1, Camsin_rna-XM_028250304.1, Camsin_rna-XM_028251871.1			Cucmel_MELO3C026935.2.1		Daucar_DCAR_005024.v1.0.388	Entsed_jg24366.t1	Fonant_Foant_05866-RA	Ginbil_Gb_02507, Ginbil_Gb_24840	Helann_HanXRQChr17g0535091.r1.2.494, Helann_HanXRQChr09g0253071.r1.2.494, Helann_HanXRQChr09g0253081.r1.2.494, Helann_HanXRQChr09g0253091.r1.2.494, Helann_HanXRQChr09g0253061.r1.2.494	Hypcur_jg8371.t1							Medtru_MtrunA17Chr1g0159011, Medtru_MtrunA17Chr1g0159081, Medtru_MtrunA17Chr1g0159151		Nelnuc_NNU_01452-RA	Nymcol_rna-XM_031641337.1	Orysat_LOC_Os01g12180.1.MSUv7.0, Orysat_LOC_Os04g30390.1.MSUv7.0, Orysat_LOC_Os04g30840.1.MSUv7.0, Orysat_LOC_Os01g46840.1.MSUv7.0		Poptri_Potri.014G039200.1.v3.1, Poptri_Potri.015G022500.4.v3.1			Sollyc_Solyc08g082000.2.1.ITAG2.4, Sollyc_Solyc03g007420.2.1.ITAG2.4		Thecac_Thecc1EG015342t1.CGDv1.1	Zeamay_Zm00008a004858_T01.v1.1, Zeamay_Zm00008a010700_T01.v1.1, Zeamay_Zm00008a014253_T01.v1.1
N0.HOG0012297	OG0007634	n0	Adicap_rna-gnl|WGS_JABFUD|Adc21095.rna	Ambtri_evm_27.model.AmTr_v1.0_scaffold00146.49.v1.0	AntagrOXF_evm.model.utg000058l.381	Antpun_evm.model.utg000043l.915	Aqucoe_Aqcoe7G423000.1.v3.1	Aratha_AT4G33060.1.TAIR10	Azofil_Azfi_s0304.g063841	Betvul_EL10Ac2g03820.1	Camsin_rna-XM_028206205.1	Cerpur_rna-gnl|WGS_JACMSA|CepurR40.11G093700.1	Cerric_rna-gnl|WGS_JAIKUY|Ceric.05G079900.1	Cucmel_MELO3C016887.2.1	Cycpan_CYCAS_002483	Daucar_DCAR_007737.v1.0.388	Entsed_jg11942.t1	Fonant_Foant_03892-RA	Ginbil_Gb_07844, Ginbil_Gb_37599	Helann_HanXRQChr09g0248311.r1.2.494	Hypcur_jg11313.t1	Isotai_Itaiw_v1_scaffold_34_t22716-RA.mRNA1	LuncruCUBG_jg2253.t1	Marpal_utg000010g0020951	Marpolmon_MpmSA2_0142s0440.1	Marpolpol_MppBR5_0143s0290.1	Marpolrud_Mp4g08310.1	Medtru_MtrunA17Chr2g0288371, Medtru_MtrunA17Chr8g0376271	Musacu_GSMUA_Achr8T05680_001.v1		Nymcol_rna-XM_031645678.1	Orysat_LOC_Os01g40050.2.MSUv7.0	Phypat_PAC_32938551	Poptri_Potri.006G225166.1.v3.1, Poptri_Potri.018G061701.1.v3.1	Sellep_maker-Contig_49-snap-gene-2.133-mRNA-1	Selmoe_111635.v1.91	Sollyc_Solyc08g062700.2.1.ITAG2.4	Sphfal_Sphfalx0029s0047.1.v0.5	Thecac_Thecc1EG037328t1.CGDv1.1	Zeamay_Zm00008a014484_T01.v1.1	Zosmar_Zosma65g00430.1.v2.2
N0.HOG0012298	OG0007635	n0	Adicap_rna-gnl|WGS_JABFUD|Adc21125.rna, Adicap_rna-gnl|WGS_JABFUD|Adc29207.rna	Ambtri_evm_27.model.AmTr_v1.0_scaffold00106.109.v1.0	AntagrOXF_evm.model.utg000042l.370	Antpun_evm.model.utg000028l.360	Aqucoe_Aqcoe5G412800.1.v3.1	Aratha_AT3G47450.1.TAIR10	Azofil_Azfi_s0032.g024804	Betvul_EL10Ac3g05850.1	Camsin_rna-XM_028247097.1	Cerpur_rna-gnl|WGS_JACMSA|CepurR40.9G135400.1	Cerric_rna-gnl|WGS_JAIKUY|Ceric.05G094200.1	Cucmel_MELO3C005439.2.1	Cycpan_CYCAS_030842	Daucar_DCAR_014621.v1.0.388	Entsed_jg25759.t1, Entsed_jg1893.t1	Fonant_Foant_05261-RA	Ginbil_Gb_32101	Helann_HanXRQChr16g0512801.r1.2.494	Hypcur_jg19554.t1	Isotai_Itaiw_v1_scaffold_7_t06805-RA.mRNA1	LuncruCUBG_jg16605.t1	Marpal_utg000016g0040681	Marpolmon_MpmSA2_0276s0030.1	Marpolpol_MppBR5_0017s0260.1	Marpolrud_Mp1g10240.1	Medtru_MtrunA17Chr4g0020791	Musacu_GSMUA_AchrUn_randomT08670_001.v1, Musacu_GSMUA_AchrUn_randomT08660_001.v1		Nymcol_rna-XM_031628396.1	Orysat_LOC_Os02g01440.1.MSUv7.0	Phypat_PAC_32924146	Poptri_Potri.001G124900.1.v3.1	Sellep_maker-Contig_32-snap-gene-1.46-mRNA-1	Selmoe_164227.v1.91	Sollyc_Solyc03g093240.2.1.ITAG2.4	Sphfal_Sphfalx0019s0060.1.v0.5	Thecac_Thecc1EG014916t1.CGDv1.1	Zeamay_Zm00008a018928_T01.v1.1	Zosmar_Zosma31g01300.1.v2.2
N0.HOG0012299	OG0007636	n0	Adicap_rna-gnl|WGS_JABFUD|Adc21131.rna	Ambtri_evm_27.model.AmTr_v1.0_scaffold00003.319.v1.0	AntagrOXF_evm.model.utg000005l.401	Antpun_evm.model.utg000051l.706	Aqucoe_Aqcoe1G195000.1.v3.1	Aratha_AT5G46280.1.TAIR10	Azofil_Azfi_s0003.g007570	Betvul_EL10Ac8g19434.1, Betvul_EL10As10g23969.1	Camsin_rna-XM_028228477.1	Cerpur_rna-gnl|WGS_JACMSA|CepurR40.3G061700.1	Cerric_rna-gnl|WGS_JAIKUY|Ceric.33G060500.1	Cucmel_MELO3C007144.2.1	Cycpan_CYCAS_010498	Daucar_DCAR_027944.v1.0.388	Entsed_jg15026.t1	Fonant_Foant_11857-RA	Ginbil_Gb_01563	Helann_HanXRQChr04g0118381.r1.2.494	Hypcur_jg16631.t1	Isotai_Itaiw_v1_scaffold_63_t32408-RA.mRNA1	LuncruCUBG_jg6125.t1	Marpal_utg000023g0057741	Marpolmon_MpmSA2_0126s0230.1	Marpolpol_MppBR5_0151s0010.1	Marpolrud_Mp1g17650.1	Medtru_MtrunA17Chr4g0052131	Musacu_GSMUA_Achr8T25830_001.v1	Nelnuc_NNU_03541-RA	Nymcol_rna-XM_031625752.1	Orysat_LOC_Os05g39850.1.MSUv7.0	Phypat_PAC_32945576	Poptri_Potri.004G131600.1.v3.1	Sellep_maker-Contig_7-snap-gene-2.72-mRNA-1	Selmoe_90198.v1.91	Sollyc_Solyc02g070780.2.1.ITAG2.4	Sphfal_Sphfalx0009s0016.1.v0.5	Thecac_Thecc1EG029512t1.CGDv1.1	Zeamay_Zm00008a026010_T01.v1.1, Zeamay_Zm00008a031544_T01.v1.1	Zosmar_Zosma78g00510.1.v2.2
N0.HOG0012300	OG0007637	n0	Adicap_rna-gnl|WGS_JABFUD|Adc21165.rna	Ambtri_evm_27.model.AmTr_v1.0_scaffold00016.229.v1.0	AntagrOXF_evm.model.utg000033l.188	Antpun_evm.model.utg000041l.192	Aqucoe_Aqcoe4G057900.1.v3.1, Aqucoe_Aqcoe5G097500.1.v3.1	Aratha_AT5G51040.3.TAIR10	Azofil_Azfi_s0288.g063261	Betvul_EL10Ac5g11271.1	Camsin_rna-XM_028222456.1	Cerpur_rna-gnl|WGS_JACMSA|CepurR40.5G000400.1	Cerric_rna-gnl|WGS_JAIKUY|Ceric.18G031600.1	Cucmel_MELO3C008773.2.1		Daucar_DCAR_025638.v1.0.388	Entsed_jg24033.t1	Fonant_Foant_10035-RA	Ginbil_Gb_32515	Helann_HanXRQChr02g0034361.r1.2.494	Hypcur_jg26860.t1		LuncruCUBG_jg15506.t1	Marpal_utg000019g0052781	Marpolmon_MpmSA2_0009s1370.1	Marpolpol_MppBR5_0410s0080.1	Marpolrud_Mp3g04930.1	Medtru_MtrunA17Chr3g0131531, Medtru_MtrunA17Chr8g0385591	Musacu_GSMUA_Achr11T11650_001.v1, Musacu_GSMUA_Achr8T16570_001.v1	Nelnuc_NNU_01902-RA	Nymcol_rna-XM_031634338.1	Orysat_LOC_Os11g32480.1.MSUv7.0	Phypat_PAC_32985199	Poptri_Potri.015G108300.1.v3.1	Sellep_snap_masked-Contig_134-processed-gene-0.7-mRNA-1	Selmoe_98920.v1.91	Sollyc_Solyc03g118110.2.1.ITAG2.4	Sphfal_Sphfalx0043s0063.1.v0.5	Thecac_Thecc1EG014776t1.CGDv1.1	Zeamay_Zm00008a010135_T01.v1.1, Zeamay_Zm00008a017896_T01.v1.1	Zosmar_Zosma5g01510.1.v2.2
N0.HOG0012301	OG0007638	n0	Adicap_rna-gnl|WGS_JABFUD|Adc21198.rna	Ambtri_evm_27.model.AmTr_v1.0_scaffold00021.229.v1.0	AntagrOXF_evm.model.utg000050l.170	Antpun_evm.model.utg000168l.327	Aqucoe_Aqcoe6G147400.1.v3.1	Aratha_AT1G31860.1.TAIR10	Azofil_Azfi_s0159.g053923	Betvul_EL10Ac5g11038.1	Camsin_rna-XM_028260241.1	Cerpur_rna-gnl|WGS_JACMSA|CepurR40.8G081500.1	Cerric_rna-gnl|WGS_JAIKUY|Ceric.18G030500.1	Cucmel_MELO3C029589.2.1, Cucmel_MELO3C005094.2.1, Cucmel_MELO3C029404.2.1	Cycpan_CYCAS_012130	Daucar_DCAR_009570.v1.0.388	Entsed_jg17802.t1	Fonant_Foant_06467-RA		Helann_HanXRQChr03g0070171.r1.2.494, Helann_HanXRQChr05g0146191.r1.2.494	Hypcur_jg6650.t1	Isotai_Itaiw_v1_scaffold_17_t13053-RA.mRNA1	LuncruCUBG_jg10171.t1	Marpal_utg000012g0030391	Marpolmon_MpmSA2_0204s0140.1	Marpolpol_MppBR5_0078s0260.1	Marpolrud_Mp5g23330.1	Medtru_MtrunA17Chr7g0252441	Musacu_GSMUA_Achr6T16360_001.v1	Nelnuc_NNU_10295-RA, Nelnuc_NNU_10632-RA	Nymcol_rna-XM_031622583.1	Orysat_LOC_Os01g16940.1.MSUv7.0	Phypat_PAC_32938332	Poptri_Potri.001G391400.3.v3.1		Selmoe_409257.v1.91	Sollyc_Solyc10g005930.1.1.ITAG2.4	Sphfal_Sphfalx0131s0043.1.v0.5	Thecac_Thecc1EG017371t1.CGDv1.1	Zeamay_Zm00008a029821_T01.v1.1	Zosmar_Zosma172g00480.1.v2.2
N0.HOG0012302	OG0007639	n0	Adicap_rna-gnl|WGS_JABFUD|Adc21307.rna	Ambtri_evm_27.model.AmTr_v1.0_scaffold00031.96.v1.0	AntagrOXF_evm.model.utg000100l.303	Antpun_evm.model.utg000131l.446	Aqucoe_Aqcoe2G122900.1.v3.1, Aqucoe_Aqcoe2G123300.1.v3.1	Aratha_AT3G52220.1.TAIR10	Azofil_Azfi_s0267.g061019, Azofil_Azfi_s2080.g109055	Betvul_EL10Ac7g17292.1		Cerpur_rna-gnl|WGS_JACMSA|CepurR40.6G203900.1	Cerric_rna-gnl|WGS_JAIKUY|Ceric.10G030400.1	Cucmel_MELO3C019900.2.1		Daucar_DCAR_006335.v1.0.388	Entsed_jg6402.t1	Fonant_Foant_05117-RA	Ginbil_Gb_28736, Ginbil_Gb_30944	Helann_HanXRQChr11g0321661.r1.2.494	Hypcur_jg27146.t1		LuncruCUBG_jg12174.t1	Marpal_utg000010g0023021	Marpolmon_MpmSA2_0067s0520.1	Marpolpol_MppBR5_0102s0500.1	Marpolrud_Mp4g03870.1	Medtru_MtrunA17Chr5g0417851	Musacu_GSMUA_AchrUn_randomT12400_001.v1	Nelnuc_NNU_25431-RA	Nymcol_rna-XM_031648350.1	Orysat_LOC_Os08g44440.1.MSUv7.0	Phypat_PAC_32969017	Poptri_Potri.008G019100.1.v3.1, Poptri_Potri.010G240300.1.v3.1	Sellep_maker-Contig_3-snap-gene-11.132-mRNA-1, Sellep_snap_masked-Contig_3-processed-gene-11.82-mRNA-1	Selmoe_402197.v1.91	Sollyc_Solyc11g006760.1.1.ITAG2.4	Sphfal_Sphfalx0008s0091.1.v0.5	Thecac_Thecc1EG044228t1.CGDv1.1	Zeamay_Zm00008a003570_T01.v1.1	Zosmar_Zosma20g00420.1.v2.2
N0.HOG0012303	OG0007640	n0	Adicap_rna-gnl|WGS_JABFUD|Adc21587.rna	Ambtri_evm_27.model.AmTr_v1.0_scaffold00045.268.v1.0	AntagrOXF_evm.model.utg000063l.203	Antpun_evm.model.utg000039l.658	Aqucoe_Aqcoe5G085000.1.v3.1	Aratha_AT4G02485.1.TAIR10	Azofil_Azfi_s0006.g010341	Betvul_EL10Ac7g17440.1	Camsin_rna-XM_028256346.1	Cerpur_rna-gnl|WGS_JACMSA|CepurR40.12G113800.1	Cerric_rna-gnl|WGS_JAIKUY|Ceric.09G014200.1	Cucmel_MELO3C017969.2.1	Cycpan_CYCAS_005212	Daucar_DCAR_002818.v1.0.388	Entsed_jg14851.t1, Entsed_jg14853.t1	Fonant_Foant_02289-RA	Ginbil_Gb_33547	Helann_HanXRQChr15g0465711.r1.2.494	Hypcur_jg16863.t1	Isotai_Itaiw_v1_scaffold_167_t42178-RA.mRNA1, Isotai_Itaiw_v1_scaffold_32_t21400-RA.mRNA1	LuncruCUBG_jg14101.t1	Marpal_utg000103g0151251	Marpolmon_MpmSA2_0016s0550.1	Marpolpol_MppBR5_0022s0500.1	Marpolrud_Mp7g10560.1	Medtru_MtrunA17Chr5g0443511	Musacu_GSMUA_Achr11T18360_001.v1	Nelnuc_NNU_14078-RA	Nymcol_rna-XM_031641205.1	Orysat_LOC_Os11g43610.1.MSUv7.0	Phypat_PAC_32939714	Poptri_Potri.014G131200.1.v3.1	Sellep_maker-Contig_149-snap-gene-0.103-mRNA-1	Selmoe_165238.v1.91	Sollyc_Solyc09g074920.2.1.ITAG2.4	Sphfal_Sphfalx0018s0062.1.v0.5	Thecac_Thecc1EG004624t1.CGDv1.1	Zeamay_Zm00008a010341_T01.v1.1	Zosmar_Zosma14g00510.1.v2.2
N0.HOG0012304	OG0007641	n0	Adicap_rna-gnl|WGS_JABFUD|Adc21617.rna	Ambtri_evm_27.model.AmTr_v1.0_scaffold00104.35.v1.0	AntagrOXF_evm.model.utg000002l.138, AntagrOXF_evm.model.utg000017l.111		Aqucoe_Aqcoe5G255500.1.v3.1	Aratha_AT4G09750.1.TAIR10	Azofil_Azfi_s0004.g008809	Betvul_EL10Ac9g22793.1, Betvul_EL10Ac1g01610.1	Camsin_rna-XM_028205134.1	Cerpur_rna-gnl|WGS_JACMSA|CepurR40.4G239400.1	Cerric_rna-gnl|WGS_JAIKUY|Ceric.08G069900.1	Cucmel_MELO3C024061.2.1	Cycpan_CYCAS_027433	Daucar_DCAR_014320.v1.0.388	Entsed_jg5421.t1	Fonant_Foant_00571-RA	Ginbil_Gb_22747, Ginbil_Gb_22748	Helann_HanXRQChr05g0137651.r1.2.494	Hypcur_jg22467.t1	Isotai_Itaiw_v1_scaffold_104_t38312-RA.mRNA1		Marpal_utg000156g0182661	Marpolmon_MpmSA2_0184s0050.1	Marpolpol_MppBR5_0519s0080.1	Marpolrud_Mp4g22420.1	Medtru_MtrunA17Chr6g0466681	Musacu_GSMUA_Achr10T21050_001.v1	Nelnuc_NNU_06430-RA	Nymcol_rna-XM_031649081.1	Orysat_LOC_Os06g39040.1.MSUv7.0	Phypat_PAC_32972164	Poptri_Potri.005G197700.1.v3.1	Sellep_maker-Contig_636-snap-gene-0.31-mRNA-1	Selmoe_270991.v1.91	Sollyc_Solyc00g009120.2.1.ITAG2.4, Sollyc_Solyc00g009140.2.1.ITAG2.4	Sphfal_Sphfalx0012s0039.1.v0.5	Thecac_Thecc1EG035747t1.CGDv1.1	Zeamay_Zm00008a034572_T01.v1.1	Zosmar_Zosma95g00580.1.v2.2
N0.HOG0012305	OG0007642	n0	Adicap_rna-gnl|WGS_JABFUD|Adc21641.rna	Ambtri_evm_27.model.AmTr_v1.0_scaffold00003.14.v1.0	AntagrOXF_evm.model.utg000009l.302	Antpun_evm.model.utg000126l.30	Aqucoe_Aqcoe2G276600.1.v3.1	Aratha_AT4G02070.1.TAIR10	Azofil_Azfi_s0368.g067032	Betvul_EL10As5g23522.1	Camsin_rna-XM_028209179.1	Cerpur_rna-gnl|WGS_JACMSA|CepurR40.12G131800.1	Cerric_rna-gnl|WGS_JAIKUY|Ceric.09G018600.1	Cucmel_MELO3C015928.2.1	Cycpan_CYCAS_015346	Daucar_DCAR_018314.v1.0.388		Fonant_Foant_05004-RA	Ginbil_Gb_07613, Ginbil_Gb_33619, Ginbil_Gb_22228	Helann_HanXRQChr15g0464141.r1.2.494	Hypcur_jg17055.t1	Isotai_Itaiw_v1_scaffold_12_t10352-RA.mRNA1	LuncruCUBG_jg3840.t1	Marpal_utg000017g0042171	Marpolmon_MpmSA2_0037s0250.1	Marpolpol_MppBR5_0412s0040.1	Marpolrud_Mp2g14640.1	Medtru_MtrunA17Chr7g0269931	Musacu_GSMUA_Achr5T24510_001.v1	Nelnuc_NNU_13904-RA	Nymcol_rna-XM_031629330.1	Orysat_LOC_Os09g24220.1.MSUv7.0	Phypat_PAC_32947787	Poptri_Potri.008G190950.1.v3.1, Poptri_Potri.T171400.1.v3.1	Sellep_maker-Contig_161-snap-gene-0.36-mRNA-1	Selmoe_410679.v1.91	Sollyc_Solyc01g079520.2.1.ITAG2.4	Sphfal_Sphfalx0117s0011.1.v0.5	Thecac_Thecc1EG004795t1.CGDv1.1	Zeamay_Zm00008a028003_T01.v1.1	Zosmar_Zosma278g00120.1.v2.2
N0.HOG0012306	OG0007643	n0	Adicap_rna-gnl|WGS_JABFUD|Adc21685.rna	Ambtri_evm_27.model.AmTr_v1.0_scaffold00002.536.v1.0	AntagrOXF_evm.model.utg000083l.289	Antpun_evm.model.utg000058l.279	Aqucoe_Aqcoe2G356700.1.v3.1, Aqucoe_Aqcoe5G043100.1.v3.1	Aratha_AT3G54610.1.TAIR10	Azofil_Azfi_s0094.g043497	Betvul_EL10Ac5g10465.1	Camsin_rna-XM_028225685.1	Cerpur_rna-gnl|WGS_JACMSA|CepurR40.6G003100.1	Cerric_rna-gnl|WGS_JAIKUY|Ceric.33G051500.1	Cucmel_MELO3C007015.2.1	Cycpan_CYCAS_031138	Daucar_DCAR_018443.v1.0.388	Entsed_jg7099.t1	Fonant_Foant_11536-RA		Helann_HanXRQChr10g0281481.r1.2.494	Hypcur_jg27910.t1	Isotai_Itaiw_v1_scaffold_91_t36790-RA.mRNA1	LuncruCUBG_jg15213.t1, LuncruCUBG_jg854.t1	Marpal_utg000036g0072221	Marpolmon_MpmSA2_0141s0190.1	Marpolpol_MppBR5_0084s0260.1	Marpolrud_Mp8g15170.1	Medtru_MtrunA17Chr7g0260581, Medtru_MtrunA17Chr8g0363991	Musacu_GSMUA_Achr8T04400_001.v1		Nymcol_rna-XM_031631852.1	Orysat_LOC_Os10g28040.1.MSUv7.0	Phypat_PAC_32934723	Poptri_Potri.002G045900.1.v3.1, Poptri_Potri.005G217400.1.v3.1	Sellep_snap_masked-Contig_1-processed-gene-4.11-mRNA-1	Selmoe_139448.v1.91	Sollyc_Solyc10g045400.1.1.ITAG2.4	Sphfal_Sphfalx0081s0060.1.v0.5	Thecac_Thecc1EG004223t1.CGDv1.1	Zeamay_Zm00008a020132_T01.v1.1	Zosmar_Zosma54g00560.1.v2.2
N0.HOG0012307	OG0007644	n0	Adicap_rna-gnl|WGS_JABFUD|Adc21687.rna	Ambtri_evm_27.model.AmTr_v1.0_scaffold00002.215.v1.0	AntagrOXF_evm.model.utg000002l.599	Antpun_evm.model.utg000023l.68	Aqucoe_Aqcoe3G262300.1.v3.1	Aratha_AT2G44760.1.TAIR10	Azofil_Azfi_s0094.g043499	Betvul_EL10Ac1g00751.1	Camsin_rna-XM_028254792.1	Cerpur_rna-gnl|WGS_JACMSA|CepurR40.VG188200.1	Cerric_rna-gnl|WGS_JAIKUY|Ceric.33G028700.1	Cucmel_MELO3C005945.2.1	Cycpan_CYCAS_018882	Daucar_DCAR_025059.v1.0.388	Entsed_jg3589.t1		Ginbil_Gb_13096, Ginbil_Gb_22170	Helann_HanXRQChr09g0257941.r1.2.494, Helann_HanXRQChr17g0562521.r1.2.494	Hypcur_jg21516.t1	Isotai_Itaiw_v1_scaffold_28_t19585-RA.mRNA1	LuncruCUBG_jg15840.t1, LuncruCUBG_jg18744.t1	Marpal_utg000122g0166361	Marpolmon_MpmSA2_0051s0220.1	Marpolpol_MppBR5_0100s0220.1	Marpolrud_Mp3g21680.1	Medtru_MtrunA17Chr8g0335671	Musacu_GSMUA_Achr4T28930_001.v1	Nelnuc_NNU_06399-RA	Nymcol_rna-XM_031645737.1	Orysat_LOC_Os04g46100.1.MSUv7.0	Phypat_PAC_32953729	Poptri_Potri.002G138600.1.v3.1	Sellep_maker-Contig_43-snap-gene-1.49-mRNA-1		Sollyc_Solyc10g037890.1.1.ITAG2.4, Sollyc_Solyc10g037900.1.1.ITAG2.4	Sphfal_Sphfalx0031s0122.1.v0.5	Thecac_Thecc1EG005731t1.CGDv1.1	Zeamay_Zm00008a038348_T01.v1.1	Zosmar_Zosma259g00170.1.v2.2
N0.HOG0012308	OG0007645	n0	Adicap_rna-gnl|WGS_JABFUD|Adc21773.rna, Adicap_rna-gnl|WGS_JABFUD|Adc09856.rna, Adicap_rna-gnl|WGS_JABFUD|Adc09862.rna, Adicap_rna-gnl|WGS_JABFUD|Adc09863.rna		AntagrOXF_evm.model.utg000087l.174	Antpun_evm.model.utg000119l.87						Cerpur_rna-gnl|WGS_JACMSA|CepurR40.1G141200.1, Cerpur_rna-gnl|WGS_JACMSA|CepurR40.8G187200.1, Cerpur_rna-gnl|WGS_JACMSA|CepurR40.8G190600.1, Cerpur_rna-gnl|WGS_JACMSA|CepurR40.5G111900.1	Cerric_rna-gnl|WGS_JAIKUY|Ceric.09G054300.1, Cerric_rna-gnl|WGS_JAIKUY|Ceric.15G032000.1, Cerric_rna-gnl|WGS_JAIKUY|Ceric.15G032100.1, Cerric_rna-gnl|WGS_JAIKUY|Ceric.06G074500.1, Cerric_rna-gnl|WGS_JAIKUY|Ceric.1Z054900.1, Cerric_rna-gnl|WGS_JAIKUY|Ceric.26G051400.1				Entsed_jg20463.t1, Entsed_jg15079.t1	Fonant_Foant_00453-RA			Hypcur_jg3730.t1	Isotai_Itaiw_v1_scaffold_62_t32085-RA.mRNA1, Isotai_Itaiw_v1_contig_729_t47744-RA.mRNA1, Isotai_Itaiw_v1_scaffold_31_t20991-RA.mRNA1	LuncruCUBG_jg4305.t1, LuncruCUBG_jg15622.t1	Marpal_utg000152g0180641, Marpal_utg000058g0100431	Marpolmon_MpmSA2_0173s0090.1, Marpolmon_MpmSA2_0272s0250.1, Marpolmon_MpmSA2_0272s0260.1	Marpolpol_MppBR5_0015s0210.1, Marpolpol_MppBR5_0325s0160.1	Marpolrud_Mp6g03950.1, Marpolrud_Mp3g24550.1						Phypat_PAC_32917176, Phypat_PAC_32917661		Sellep_maker-Contig_12-snap-gene-2.70-mRNA-1	Selmoe_440311.v1.91		Sphfal_Sphfalx0223s0023.1.v0.5, Sphfal_Sphfalx0361s0008.1.v0.5, Sphfal_Sphfalx0001s0085.1.v0.5
N0.HOG0012309	OG0007646	n0	Adicap_rna-gnl|WGS_JABFUD|Adc21862.rna	Ambtri_evm_27.model.AmTr_v1.0_scaffold00013.100.v1.0	AntagrOXF_evm.model.utg000013l.56	Antpun_evm.model.utg000170l.64	Aqucoe_Aqcoe5G357000.1.v3.1	Aratha_AT1G11780.1.TAIR10	Azofil_Azfi_s0007.g010841	Betvul_EL10Ac6g13506.1	Camsin_rna-XM_028237590.1, Camsin_rna-XM_028244032.1	Cerpur_rna-gnl|WGS_JACMSA|CepurR40.10G140500.1	Cerric_rna-gnl|WGS_JAIKUY|Ceric.33G018800.1	Cucmel_MELO3C011863.2.1	Cycpan_CYCAS_005203	Daucar_DCAR_031204.v1.0.388, Daucar_DCAR_031205.v1.0.388	Entsed_jg16819.t1	Fonant_Foant_04680-RA		Helann_HanXRQChr08g0207841.r1.2.494	Hypcur_jg25333.t1	Isotai_Itaiw_v1_scaffold_105_t38480-RA.mRNA1	LuncruCUBG_jg7716.t1	Marpal_utg000068g0113011	Marpolmon_MpmSA2_0018s0790.1	Marpolpol_MppBR5_0017s0490.1	Marpolrud_Mp1g08100.1	Medtru_MtrunA17Chr3g0122471	Musacu_GSMUA_Achr6T20910_001.v1	Nelnuc_NNU_22181-RA	Nymcol_rna-XM_031635032.1	Orysat_LOC_Os11g29690.1.MSUv7.0	Phypat_PAC_32928461	Poptri_Potri.003G171900.1.v3.1, Poptri_Potri.T147401.1.v3.1	Sellep_maker-Contig_170-snap-gene-0.82-mRNA-1	Selmoe_113969.v1.91	Sollyc_Solyc04g045590.2.1.ITAG2.4	Sphfal_Sphfalx0121s0049.1.v0.5	Thecac_Thecc1EG008817t1.CGDv1.1	Zeamay_Zm00008a015296_T01.v1.1	Zosmar_Zosma105g00400.1.v2.2
N0.HOG0012310	OG0007647	n0	Adicap_rna-gnl|WGS_JABFUD|Adc22193.rna	Ambtri_evm_27.model.AmTr_v1.0_scaffold00111.8.v1.0	AntagrOXF_evm.model.utg000020l.162	Antpun_evm.model.utg000148l.163	Aqucoe_Aqcoe3G020900.1.v3.1	Aratha_AT5G17380.1.TAIR10	Azofil_Azfi_s0011.g012589, Azofil_Azfi_s2592.g112275	Betvul_EL10Ac2g04518.1	Camsin_rna-XM_028261727.1	Cerpur_rna-gnl|WGS_JACMSA|CepurR40.1G239100.1	Cerric_rna-gnl|WGS_JAIKUY|Ceric.25G075700.3	Cucmel_MELO3C010381.2.1	Cycpan_CYCAS_001156	Daucar_DCAR_025892.v1.0.388	Entsed_jg12122.t1	Fonant_Foant_07118-RA		Helann_HanXRQChr07g0193781.r1.2.494	Hypcur_jg11078.t1	Isotai_Itaiw_v1_contig_642_t47554-RA.mRNA1	LuncruCUBG_jg14821.t1	Marpal_utg000032g0065631	Marpolmon_MpmSA2_0066s0180.1	Marpolpol_MppBR5_0014s0420.1	Marpolrud_Mp7g01760.1	Medtru_MtrunA17Chr6g0449041	Musacu_GSMUA_Achr1T20870_001.v1	Nelnuc_NNU_19146-RA	Nymcol_rna-XM_031621285.1	Orysat_LOC_Os01g32080.1.MSUv7.0	Phypat_PAC_32940675	Poptri_Potri.004G094600.1.v3.1	Sellep_maker-Contig_19-snap-gene-3.56-mRNA-1	Selmoe_178690.v1.91	Sollyc_Solyc02g091100.2.1.ITAG2.4	Sphfal_Sphfalx0070s0063.1.v0.5	Thecac_Thecc1EG019333t1.CGDv1.1	Zeamay_Zm00008a014003_T01.v1.1, Zeamay_Zm00008a014004_T01.v1.1, Zeamay_Zm00008a030175_T01.v1.1	Zosmar_Zosma460g00020.1.v2.2
N0.HOG0012311	OG0007648	n0	Adicap_rna-gnl|WGS_JABFUD|Adc22261.rna, Adicap_rna-gnl|WGS_JABFUD|Adc22263.rna	Ambtri_evm_27.model.AmTr_v1.0_scaffold00187.1.v1.0	AntagrOXF_evm.model.utg000091l.352	Antpun_evm.model.utg000023l.1522	Aqucoe_Aqcoe3G042600.1.v3.1	Aratha_AT3G25805.1.TAIR10	Azofil_Azfi_s0076.g037754	Betvul_EL10Ac6g14444.1	Camsin_rna-XM_028243042.1, Camsin_rna-XM_028257284.1	Cerpur_rna-gnl|WGS_JACMSA|CepurR40.6G074300.1	Cerric_rna-gnl|WGS_JAIKUY|Ceric.39G014300.1	Cucmel_MELO3C011551.2.1	Cycpan_CYCAS_017401	Daucar_DCAR_026725.v1.0.388	Entsed_jg7979.t1	Fonant_Foant_02139-RA	Ginbil_Gb_31608	Helann_HanXRQChr17g0552211.r1.2.494	Hypcur_jg28871.t1		LuncruCUBG_jg13573.t1	Marpal_utg000012g0029251	Marpolmon_MpmSA2_0079s0220.1		Marpolrud_Mp5g18920.1	Medtru_MtrunA17Chr5g0422781	Musacu_GSMUA_Achr7T12590_001.v1	Nelnuc_NNU_00518-RA	Nymcol_rna-XM_031635985.1	Orysat_LOC_Os04g38850.1.MSUv7.0	Phypat_PAC_32967322	Poptri_Potri.010G127200.1.v3.1, Poptri_Potri.T164400.1.v3.1	Sellep_maker-Contig_15-snap-gene-1.53-mRNA-1	Selmoe_172377.v1.91, Selmoe_35868.v1.91	Sollyc_Solyc04g007110.2.1.ITAG2.4	Sphfal_Sphfalx0049s0116.1.v0.5	Thecac_Thecc1EG011834t1.CGDv1.1	Zeamay_Zm00008a007164_T01.v1.1	Zosmar_Zosma2g00250.1.v2.2
N0.HOG0012312	OG0007649	n0	Adicap_rna-gnl|WGS_JABFUD|Adc22438.rna	Ambtri_evm_27.model.AmTr_v1.0_scaffold00155.19.v1.0			Aqucoe_Aqcoe2G431900.1.v3.1	Aratha_AT1G04390.1.TAIR10	Azofil_Azfi_s0208.g057989	Betvul_EL10Ac2g03354.1		Cerpur_rna-gnl|WGS_JACMSA|CepurR40.VG064400.1	Cerric_rna-gnl|WGS_JAIKUY|Ceric.07G096000.1, Cerric_rna-gnl|WGS_JAIKUY|Ceric.1Z189000.1	Cucmel_MELO3C010564.2.1	Cycpan_CYCAS_029733, Cycpan_CYCAS_003324	Daucar_DCAR_009638.v1.0.388	Entsed_jg2674.t1	Fonant_Foant_11625-RA	Ginbil_Gb_04418	Helann_HanXRQChr05g0160991.r1.2.494	Hypcur_jg20511.t1	Isotai_Itaiw_v1_scaffold_24_t17095-RA.mRNA1, Isotai_Itaiw_v1_scaffold_21_t15160-RA.mRNA1, Isotai_Itaiw_v1_scaffold_32_t21259-RA.mRNA1, Isotai_Itaiw_v1_scaffold_137_t40732-RA.mRNA1	LuncruCUBG_jg5576.t1	Marpal_utg000003g0005391	Marpolmon_MpmSA2_0269s0210.1	Marpolpol_MppBR5_0055s0650.1	Marpolrud_Mp6g08910.1	Medtru_MtrunA17Chr2g0312161, Medtru_MtrunA17Chr2g0319221	Musacu_GSMUA_Achr5T26650_001.v1	Nelnuc_NNU_00894-RA	Nymcol_rna-XM_031649366.1	Orysat_LOC_Os06g46240.1.MSUv7.0	Phypat_PAC_32975826	Poptri_Potri.001G457550.2.v3.1	Sellep_maker-Contig_54-snap-gene-1.40-mRNA-1		Sollyc_Solyc10g005600.2.1.ITAG2.4	Sphfal_Sphfalx0024s0146.1.v0.5	Thecac_Thecc1EG032447t1.CGDv1.1	Zeamay_Zm00008a024570_T01.v1.1	Zosmar_Zosma82g00660.1.v2.2
N0.HOG0012313	OG0007650	n0	Adicap_rna-gnl|WGS_JABFUD|Adc22460.rna	Ambtri_evm_27.model.AmTr_v1.0_scaffold00098.31.v1.0	AntagrOXF_evm.model.utg000018l.403	Antpun_evm.model.utg000051l.385	Aqucoe_Aqcoe4G252400.1.v3.1	Aratha_AT5G54600.1.TAIR10	Azofil_Azfi_s0006.g010426	Betvul_EL10Ac4g07994.1	Camsin_rna-XM_028237532.1	Cerpur_rna-gnl|WGS_JACMSA|CepurR40.10G072300.1, Cerpur_rna-gnl|WGS_JACMSA|CepurR40.7G074600.1	Cerric_rna-gnl|WGS_JAIKUY|Ceric.33G048800.1	Cucmel_MELO3C031870.2.1	Cycpan_CYCAS_006784	Daucar_DCAR_012725.v1.0.388	Entsed_jg17458.t1		Ginbil_Gb_13209	Helann_HanXRQChr03g0076231.r1.2.494	Hypcur_jg26175.t1	Isotai_Itaiw_v1_scaffold_125_t40002-RA.mRNA1	LuncruCUBG_jg17325.t1, LuncruCUBG_jg15250.t1	Marpal_utg000005g0011061	Marpolmon_MpmSA2_0009s0050.1	Marpolpol_MppBR5_0481s0140.1	Marpolrud_Mp3g07850.1	Medtru_MtrunA17Chr2g0319111	Musacu_GSMUA_Achr8T33170_001.v1	Nelnuc_NNU_16480-RA	Nymcol_rna-XM_031618837.1	Orysat_LOC_Os06g46930.1.MSUv7.0	Phypat_PAC_32927435, Phypat_PAC_32914104	Poptri_Potri.001G415400.1.v3.1	Sellep_maker-Contig_43-snap-gene-2.46-mRNA-1	Selmoe_230291.v1.91	Sollyc_Solyc07g063960.2.1.ITAG2.4	Sphfal_Sphfalx0001s0069.1.v0.5	Thecac_Thecc1EG031129t1.CGDv1.1	Zeamay_Zm00008a020356_T01.v1.1	Zosmar_Zosma75g00450.1.v2.2
N0.HOG0012314	OG0007651	n0	Adicap_rna-gnl|WGS_JABFUD|Adc22892.rna, Adicap_rna-gnl|WGS_JABFUD|Adc22525.rna	Ambtri_evm_27.model.AmTr_v1.0_scaffold00022.351.v1.0	AntagrOXF_evm.model.utg000006l.895.1.5ce34b43	Antpun_evm.model.utg000152l.235	Aqucoe_Aqcoe1G023500.2.v3.1	Aratha_AT3G57680.1.TAIR10	Azofil_Azfi_s0318.g064395	Betvul_EL10Ac3g07007.1	Camsin_rna-XM_028223751.1	Cerpur_rna-gnl|WGS_JACMSA|CepurR40.4G269400.1	Cerric_rna-gnl|WGS_JAIKUY|Ceric.28G040700.1	Cucmel_MELO3C009027.2.1	Cycpan_CYCAS_013625	Daucar_DCAR_013578.v1.0.388	Entsed_jg13834.t1	Fonant_Foant_03885-RA	Ginbil_Gb_10272	Helann_HanXRQChr05g0132201.r1.2.494	Hypcur_jg9114.t1	Isotai_Itaiw_v1_contig_176_t45452-RA.mRNA1, Isotai_Itaiw_v1_scaffold_21_t15407-RA.mRNA1	LuncruCUBG_jg15588.t1	Marpal_utg000058g0100171	Marpolmon_MpmSA2_0230s0150.1	Marpolpol_MppBR5_0041s0070.1	Marpolrud_Mp3g17100.1	Medtru_MtrunA17Chr1g0173891	Musacu_GSMUA_Achr11T10050_001.v1	Nelnuc_NNU_08353-RA		Orysat_LOC_Os06g21380.1.MSUv7.0	Phypat_PAC_32972455	Poptri_Potri.006G055400.1.v3.1	Sellep_maker-Contig_362-snap-gene-0.58-mRNA-1	Selmoe_112098.v1.91	Sollyc_Solyc03g059260.2.1.ITAG2.4	Sphfal_Sphfalx0008s0198.1.v0.5, Sphfal_Sphfalx0162s0014.1.v0.5	Thecac_Thecc1EG024797t1.CGDv1.1	Zeamay_Zm00008a034149_T01.v1.1	Zosmar_Zosma605g00040.1.v2.2
N0.HOG0012315	OG0007652	n0	Adicap_rna-gnl|WGS_JABFUD|Adc22703.rna, Adicap_rna-gnl|WGS_JABFUD|Adc29707.rna		AntagrOXF_evm.model.utg000083l.1, AntagrOXF_evm.model.utg000083l.3, AntagrOXF_evm.model.utg000083l.2	Antpun_evm.model.utg000125l.23			Azofil_Azfi_s0083.g038878			Cerpur_rna-gnl|WGS_JACMSA|CepurR40.5G092900.1, Cerpur_rna-gnl|WGS_JACMSA|CepurR40.12G115700.1, Cerpur_rna-gnl|WGS_JACMSA|CepurR40.12G115500.1	Cerric_rna-gnl|WGS_JAIKUY|Ceric.31G008600.1				Entsed_jg25238.t1, Entsed_jg14864.t1	Fonant_Foant_05750-RA, Fonant_Foant_05751-RA, Fonant_Foant_04516-RA, Fonant_Foant_04517-RA	Ginbil_Gb_01551, Ginbil_Gb_01552, Ginbil_Gb_01554		Hypcur_jg7515.t1, Hypcur_jg16843.t1	Isotai_Itaiw_v1_scaffold_2_t02827-RA.mRNA1	LuncruCUBG_jg4584.t1	Marpal_utg000029g0062781, Marpal_utg000029g0062791	Marpolmon_MpmSA2_0017s1220.1	Marpolpol_MppBR5_0129s0240.1, Marpolpol_MppBR5_0129s0210.1, Marpolpol_MppBR5_0129s0230.1	Marpolrud_Mp6g01870.1						Phypat_PAC_32979625, Phypat_PAC_32950262		Sellep_snap_masked-Contig_1-processed-gene-7.14-mRNA-1	Selmoe_424073.v1.91, Selmoe_425103.v1.91, Selmoe_401996.v1.91, Selmoe_432266.v1.91		Sphfal_Sphfalx0178s0022.1.v0.5, Sphfal_Sphfalx0178s0021.1.v0.5, Sphfal_Sphfalx0079s0044.1.v0.5
N0.HOG0012316	OG0007653	n0	Adicap_rna-gnl|WGS_JABFUD|Adc23014.rna, Adicap_rna-gnl|WGS_JABFUD|Adc29866.rna	Ambtri_evm_27.model.AmTr_v1.0_scaffold00071.45.v1.0, Ambtri_evm_27.model.AmTr_v1.0_scaffold00071.51.v1.0	AntagrOXF_evm.model.utg000006l.154	Antpun_evm.model.utg000258l.85	Aqucoe_Aqcoe6G036700.1.v3.1	Aratha_AT1G77090.1.TAIR10	Azofil_Azfi_s0384.g067468	Betvul_EL10Ac1g01469.1	Camsin_rna-XM_028214244.1	Cerpur_rna-gnl|WGS_JACMSA|CepurR40.2G151300.1	Cerric_rna-gnl|WGS_JAIKUY|Ceric.35G021700.1	Cucmel_MELO3C023682.2.1	Cycpan_CYCAS_011330	Daucar_DCAR_031498.v1.0.388	Entsed_jg22608.t1	Fonant_Foant_08262-RA		Helann_HanXRQChr05g0160801.r1.2.494	Hypcur_jg1448.t1	Isotai_Itaiw_v1_scaffold_19_t14173-RA.mRNA1	LuncruCUBG_jg8514.t1	Marpal_utg000071g0120411	Marpolmon_MpmSA2_0206s0040.1	Marpolpol_MppBR5_0082s0360.1	Marpolrud_Mp1g26600.1	Medtru_MtrunA17Chr3g0125881, Medtru_MtrunA17Chr6g0457731	Musacu_GSMUA_Achr6T17560_001.v1		Nymcol_rna-XM_031618000.1	Orysat_LOC_Os12g08830.1.MSUv7.0	Phypat_PAC_32969219	Poptri_Potri.002G072400.1.v3.1	Sellep_maker-Contig_21-snap-gene-0.56-mRNA-1	Selmoe_74144.v1.91, Selmoe_121443.v1.91	Sollyc_Solyc04g064670.2.1.ITAG2.4	Sphfal_Sphfalx0011s0193.1.v0.5	Thecac_Thecc1EG035418t1.CGDv1.1	Zeamay_Zm00008a012525_T01.v1.1	Zosmar_Zosma22g00940.1.v2.2
N0.HOG0012317	OG0007654	n0	Adicap_rna-gnl|WGS_JABFUD|Adc23110.rna	Ambtri_evm_27.model.AmTr_v1.0_scaffold00065.56.v1.0, Ambtri_evm_27.model.AmTr_v1.0_scaffold00065.55.v1.0, Ambtri_evm_27.model.AmTr_v1.0_scaffold00065.54.v1.0	AntagrOXF_evm.model.utg000010l.573	Antpun_evm.model.utg000031l.485	Aqucoe_Aqcoe1G029000.1.v3.1	Aratha_AT5G65840.1.TAIR10	Azofil_Azfi_s0008.g011353	Betvul_EL10Ac6g15593.1	Camsin_rna-XM_028203766.1	Cerpur_rna-gnl|WGS_JACMSA|CepurR40.5G202200.1	Cerric_rna-gnl|WGS_JAIKUY|Ceric.13G051600.1	Cucmel_MELO3C020846.2.1	Cycpan_CYCAS_030248	Daucar_DCAR_000455.v1.0.388, Daucar_DCAR_014953.v1.0.388	Entsed_jg25682.t1	Fonant_Foant_11056-RA	Ginbil_Gb_04298	Helann_HanXRQChr09g0262071.r1.2.494	Hypcur_jg6908.t1							Medtru_MtrunA17Chr4g0054331	Musacu_GSMUA_Achr1T14250_001.v1	Nelnuc_NNU_13813-RA	Nymcol_rna-XM_031624776.1	Orysat_LOC_Os03g51950.1.MSUv7.0, Orysat_LOC_Os03g51960.1.MSUv7.0	Phypat_PAC_32952155	Poptri_Potri.007G007200.1.v3.1, Poptri_Potri.014G008000.1.v3.1, Poptri_Potri.014G012100.10.v3.1			Sollyc_Solyc02g064550.2.1.ITAG2.4	Sphfal_Sphfalx0012s0208.1.v0.5	Thecac_Thecc1EG000839t1.CGDv1.1, Thecac_Thecc1EG000840t1.CGDv1.1	Zeamay_Zm00008a000719_T01.v1.1, Zeamay_Zm00008a004206_T01.v1.1, Zeamay_Zm00008a002803_T01.v1.1, Zeamay_Zm00008a019472_T01.v1.1, Zeamay_Zm00008a005075_T01.v1.1
N0.HOG0012318	OG0007655	n0	Adicap_rna-gnl|WGS_JABFUD|Adc23124.rna	Ambtri_evm_27.model.AmTr_v1.0_scaffold00096.72.v1.0	AntagrOXF_evm.model.utg000091l.220, AntagrOXF_evm.model.utg000077l.269	Antpun_evm.model.utg000188l.481	Aqucoe_Aqcoe3G287100.1.v3.1	Aratha_AT1G60460.1.TAIR10	Azofil_Azfi_s0129.g048964	Betvul_EL10Ac6g13691.1	Camsin_rna-XM_028244782.1		Cerric_rna-gnl|WGS_JAIKUY|Ceric.13G054500.1	Cucmel_MELO3C010665.2.1	Cycpan_CYCAS_002014, Cycpan_CYCAS_002013		Entsed_jg1800.t1	Fonant_Foant_00342-RA, Fonant_Foant_04885-RA		Helann_HanXRQChr12g0383591.r1.2.494, Helann_HanXRQChr12g0383581.r1.2.494		Isotai_Itaiw_v1_scaffold_1_t00494-RA.mRNA1, Isotai_Itaiw_v1_scaffold_1_t00494-RB.mRNA1	LuncruCUBG_jg15292.t1		Marpolmon_MpmSA2_0061s0300.1	Marpolpol_MppBR5_0014s0880.1	Marpolrud_Mp7g02230.1	Medtru_MtrunA17Chr5g0413481, Medtru_MtrunA17Chr5g0413491	Musacu_GSMUA_Achr11T24280_001.v1	Nelnuc_NNU_02360-RA	Nymcol_rna-XM_031645513.1	Orysat_LOC_Os06g49450.1.MSUv7.0	Phypat_PAC_32925126	Poptri_Potri.010G041900.3.v3.1	Sellep_snap_masked-Contig_14-processed-gene-5.71-mRNA-1, Sellep_snap_masked-Contig_14-processed-gene-5.77-mRNA-1		Sollyc_Solyc06g065620.1.1.ITAG2.4	Sphfal_Sphfalx0116s0050.1.v0.5	Thecac_Thecc1EG010388t1.CGDv1.1	Zeamay_Zm00008a020535_T01.v1.1	Zosmar_Zosma214g00350.1.v2.2, Zosmar_Zosma214g00360.1.v2.2
N0.HOG0012319	OG0007656	n0	Adicap_rna-gnl|WGS_JABFUD|Adc23175.rna	Ambtri_evm_27.model.AmTr_v1.0_scaffold00014.21.v1.0	AntagrOXF_evm.model.utg000125l.206, AntagrOXF_evm.model.utg000042l.433, AntagrOXF_evm.model.utg000116l.314	Antpun_evm.model.utg000028l.428, Antpun_evm.model.utg000103l.146	Aqucoe_Aqcoe6G191100.1.v3.1		Azofil_Azfi_s0092.g043155	Betvul_EL10Ac5g12862.1	Camsin_rna-XM_028271660.1	Cerpur_rna-gnl|WGS_JACMSA|CepurR40.7G131100.1	Cerric_rna-gnl|WGS_JAIKUY|Ceric.13G062900.1	Cucmel_MELO3C008161.2.1	Cycpan_CYCAS_027948	Daucar_DCAR_027743.v1.0.388	Entsed_jg25104.t1	Fonant_Foant_08643-RA	Ginbil_Gb_10773	Helann_HanXRQChr17g0535521.r1.2.494	Hypcur_jg7567.t1	Isotai_Itaiw_v1_scaffold_41_t25268-RA.mRNA1	LuncruCUBG_jg18413.t1	Marpal_utg000113g0158631	Marpolmon_MpmSA2_0029s0620.1	Marpolpol_MppBR5_0160s0070.1	Marpolrud_Mp3g08690.1	Medtru_MtrunA17Chr8g0387731	Musacu_GSMUA_Achr10T26470_001.v1	Nelnuc_NNU_23501-RA	Nymcol_rna-XM_031648751.1	Orysat_LOC_Os01g12230.1.MSUv7.0	Phypat_PAC_32912735	Poptri_Potri.003G135200.3.v3.1	Sellep_maker-Contig_144-snap-gene-0.42-mRNA-1, Sellep_maker-Contig_260-snap-gene-0.22-mRNA-1	Selmoe_88965.v1.91	Sollyc_Solyc12g056150.1.1.ITAG2.4	Sphfal_Sphfalx0004s0276.1.v0.5	Thecac_Thecc1EG016382t1.CGDv1.1	Zeamay_Zm00008a010695_T01.v1.1
N0.HOG0012320	OG0007657	n0	Adicap_rna-gnl|WGS_JABFUD|Adc23188.rna	Ambtri_evm_27.model.AmTr_v1.0_scaffold00096.15.v1.0	AntagrOXF_evm.model.utg000117l.57	Antpun_evm.model.utg000168l.46	Aqucoe_Aqcoe3G282300.1.v3.1	Aratha_AT5G63000.1.TAIR10	Azofil_Azfi_s0083.g038869	Betvul_EL10Ac5g12019.1, Betvul_EL10Ac9g21439.1	Camsin_rna-XM_028230840.1	Cerpur_rna-gnl|WGS_JACMSA|CepurR40.2G191500.1	Cerric_rna-gnl|WGS_JAIKUY|Ceric.17G053800.1	Cucmel_MELO3C002273.2.1	Cycpan_CYCAS_002469	Daucar_DCAR_026150.v1.0.388	Entsed_jg22197.t1	Fonant_Foant_12968-RA		Helann_HanXRQChr05g0155781.r1.2.494	Hypcur_jg983.t1	Isotai_Itaiw_v1_scaffold_5_t04955-RA.mRNA1, Isotai_Itaiw_v1_contig_2_t41068-RA.mRNA1, Isotai_Itaiw_v1_scaffold_20_t15108-RA.mRNA1	LuncruCUBG_jg19210.t1	Marpal_utg000069g0116611	Marpolmon_MpmSA2_0209s0080.1	Marpolpol_MppBR5_0263s0140.1	Marpolrud_Mp2g23440.1	Medtru_MtrunA17Chr4g0058911	Musacu_GSMUA_Achr7T20030_001.v1	Nelnuc_NNU_02338-RA	Nymcol_rna-XM_031632557.1	Orysat_LOC_Os01g16510.1.MSUv7.0	Phypat_PAC_32908218	Poptri_Potri.015G078600.1.v3.1	Sellep_maker-Contig_12-snap-gene-5.128-mRNA-1	Selmoe_95536.v1.91	Sollyc_Solyc03g112810.2.1.ITAG2.4	Sphfal_Sphfalx0083s0050.1.v0.5	Thecac_Thecc1EG012097t1.CGDv1.1	Zeamay_Zm00008a029841_T01.v1.1	Zosmar_Zosma113g00120.1.v2.2
N0.HOG0012321	OG0007658	n0	Adicap_rna-gnl|WGS_JABFUD|Adc23209.rna	Ambtri_evm_27.model.AmTr_v1.0_scaffold00007.406.v1.0	AntagrOXF_evm.model.utg000018l.93	Antpun_evm.model.utg000051l.89	Aqucoe_Aqcoe7G108700.1.v3.1	Aratha_AT2G45700.1.TAIR10	Azofil_Azfi_s0093.g043334	Betvul_EL10Ac3g06070.1	Camsin_rna-XM_028203844.1	Cerpur_rna-gnl|WGS_JACMSA|CepurR40.1G220900.1	Cerric_rna-gnl|WGS_JAIKUY|Ceric.39G017300.1	Cucmel_MELO3C016926.2.1	Cycpan_CYCAS_000680	Daucar_DCAR_001246.v1.0.388	Entsed_jg11572.t1	Fonant_Foant_05992-RA	Ginbil_Gb_40486	Helann_HanXRQChr12g0358911.r1.2.494	Hypcur_jg11743.t1	Isotai_Itaiw_v1_scaffold_2_t02846-RA.mRNA1	LuncruCUBG_jg6190.t1	Marpal_utg000129g0170481	Marpolmon_MpmSA2_0025s1350.1	Marpolpol_MppBR5_0018s0620.1	Marpolrud_Mp1g24430.1	Medtru_MtrunA17Chr3g0136531	Musacu_GSMUA_Achr6T03650_001.v1	Nelnuc_NNU_05054-RA	Nymcol_rna-XM_031645027.1	Orysat_LOC_Os09g26760.1.MSUv7.0	Phypat_PAC_32899604	Poptri_Potri.006G218300.1.v3.1	Sellep_maker-Contig_102-snap-gene-1.119-mRNA-1, Sellep_snap_masked-Contig_102-processed-gene-1.54-mRNA-1	Selmoe_415475.v1.91	Sollyc_Solyc08g067250.2.1.ITAG2.4	Sphfal_Sphfalx0023s0083.1.v0.5	Thecac_Thecc1EG037414t1.CGDv1.1	Zeamay_Zm00008a008959_T01.v1.1	Zosmar_Zosma59g00350.1.v2.2
N0.HOG0012322	OG0007659	n0	Adicap_rna-gnl|WGS_JABFUD|Adc23400.rna	Ambtri_evm_27.model.AmTr_v1.0_scaffold00012.37.v1.0	AntagrOXF_evm.model.utg000116l.413	Antpun_evm.model.utg000103l.66	Aqucoe_Aqcoe1G468800.2.v3.1	Aratha_AT5G13680.1.TAIR10	Azofil_Azfi_s0658.g081281	Betvul_EL10Ac2g03426.1	Camsin_rna-XM_028241183.1	Cerpur_rna-gnl|WGS_JACMSA|CepurR40.1G261600.1	Cerric_rna-gnl|WGS_JAIKUY|Ceric.14G027500.1	Cucmel_MELO3C025450.2.1	Cycpan_CYCAS_010027	Daucar_DCAR_027666.v1.0.388	Entsed_jg13847.t1	Fonant_Foant_01209-RA	Ginbil_Gb_20472	Helann_HanXRQChr08g0220321.r1.2.494	Hypcur_jg9096.t1	Isotai_Itaiw_v1_scaffold_92_t36997-RA.mRNA1	LuncruCUBG_jg2620.t1	Marpal_utg000017g0041521	Marpolmon_MpmSA2_0198s0270.1	Marpolpol_MppBR5_0298s0190.1	Marpolrud_Mp2g09110.1	Medtru_MtrunA17Chr1g0212491	Musacu_GSMUA_Achr9T04030_001.v1	Nelnuc_NNU_15210-RA	Nymcol_rna-XM_031629469.1	Orysat_LOC_Os07g37640.1.MSUv7.0	Phypat_PAC_32966391	Poptri_Potri.008G052350.1.v3.1, Poptri_Potri.010G208400.1.v3.1, Poptri_Potri.008G052401.1.v3.1	Sellep_maker-Contig_42-snap-gene-2.39-mRNA-1	Selmoe_235886.v1.91	Sollyc_Solyc05g054630.2.1.ITAG2.4	Sphfal_Sphfalx0051s0098.1.v0.5	Thecac_Thecc1EG042814t6.CGDv1.1	Zeamay_Zm00008a007328_T01.v1.1	Zosmar_Zosma446g00140.1.v2.2
N0.HOG0012323	OG0007660	n0	Adicap_rna-gnl|WGS_JABFUD|Adc23550.rna	Ambtri_evm_27.model.AmTr_v1.0_scaffold00104.54.v1.0	AntagrOXF_evm.model.utg000083l.324	Antpun_evm.model.utg000058l.309	Aqucoe_Aqcoe7G045100.1.v3.1	Aratha_AT1G12730.1.TAIR10, Aratha_AT1G63110.1.TAIR10	Azofil_Azfi_s0795.g087269	Betvul_EL10Ac5g12736.1	Camsin_rna-XM_028257452.1	Cerpur_rna-gnl|WGS_JACMSA|CepurR40.2G214000.1, Cerpur_rna-gnl|WGS_JACMSA|CepurR40.7G104700.1	Cerric_rna-gnl|WGS_JAIKUY|Ceric.1Z115700.1	Cucmel_MELO3C005634.2.1	Cycpan_CYCAS_009964		Entsed_jg8042.t1	Fonant_Foant_07954-RA	Ginbil_Gb_06539	Helann_HanXRQChr03g0085661.r1.2.494, Helann_HanXRQChr11g0323321.r1.2.494	Hypcur_jg28898.t1	Isotai_Itaiw_v1_scaffold_1_t01270-RA.mRNA1	LuncruCUBG_jg8146.t1	Marpal_utg000062g0105261	Marpolmon_MpmSA2_0181s0190.1	Marpolpol_MppBR5_0268s0030.1	Marpolrud_Mp1g19770.1	Medtru_MtrunA17Chr4g0057311	Musacu_GSMUA_Achr2T18230_001.v1		Nymcol_rna-XM_031630638.1	Orysat_LOC_Os01g64990.1.MSUv7.0, Orysat_LOC_Os02g46350.1.MSUv7.0	Phypat_PAC_32912219	Poptri_Potri.001G109200.1.v3.1	Sellep_maker-Contig_91-snap-gene-0.40-mRNA-1	Selmoe_121519.v1.91	Sollyc_Solyc08g080420.2.1.ITAG2.4	Sphfal_Sphfalx0149s0053.1.v0.5	Thecac_Thecc1EG007351t2.CGDv1.1	Zeamay_Zm00008a022671_T01.v1.1	Zosmar_Zosma43g00150.1.v2.2
N0.HOG0012324	OG0007661	n0	Adicap_rna-gnl|WGS_JABFUD|Adc23558.rna	Ambtri_evm_27.model.AmTr_v1.0_scaffold00012.261.v1.0			Aqucoe_Aqcoe1G104100.1.v3.1	Aratha_AT5G02130.1.TAIR10	Azofil_Azfi_s0188.g056780	Betvul_EL10Ac2g03023.1	Camsin_rna-XM_028250767.1	Cerpur_rna-gnl|WGS_JACMSA|CepurR40.2G240100.1, Cerpur_rna-gnl|WGS_JACMSA|CepurR40.6G002800.1	Cerric_rna-gnl|WGS_JAIKUY|Ceric.13G012800.1	Cucmel_MELO3C009242.2.1	Cycpan_CYCAS_012021	Daucar_DCAR_028758.v1.0.388	Entsed_jg7108.t1	Fonant_Foant_04737-RA		Helann_HanXRQChr13g0406931.r1.2.494	Hypcur_jg27921.t1	Isotai_Itaiw_v1_scaffold_56_t30458-RA.mRNA1	LuncruCUBG_jg6563.t1, LuncruCUBG_jg6564.t1	Marpal_utg000018g0051281	Marpolmon_MpmSA2_0055s0610.1	Marpolpol_MppBR5_0003s1450.1	Marpolrud_Mp1g27260.1	Medtru_MtrunA17Chr6g0471701, Medtru_MtrunA17Chr6g0471711, Medtru_MtrunA17Chr7g0239151	Musacu_GSMUA_Achr10T00450_001.v1	Nelnuc_NNU_18734-RA	Nymcol_rna-XM_031633358.1	Orysat_LOC_Os05g38330.1.MSUv7.0	Phypat_PAC_32908518	Poptri_Potri.002G091400.1.v3.1	Sellep_maker-Contig_130-snap-gene-1.53-mRNA-1	Selmoe_438124.v1.91, Selmoe_438197.v1.91	Sollyc_Solyc09g011020.2.1.ITAG2.4	Sphfal_Sphfalx0058s0045.1.v0.5	Thecac_Thecc1EG021896t2.CGDv1.1	Zeamay_Zm00008a031474_T01.v1.1	Zosmar_Zosma13g01150.1.v2.2
N0.HOG0012325	OG0007662	n0	Adicap_rna-gnl|WGS_JABFUD|Adc23569.rna	Ambtri_evm_27.model.AmTr_v1.0_scaffold00058.202.v1.0, Ambtri_evm_27.model.AmTr_v1.0_scaffold00095.155.v1.0	AntagrOXF_evm.model.utg000119l.158	Antpun_evm.model.utg000043l.1289		Aratha_AT5G14710.1.TAIR10	Azofil_Azfi_s0072.g037009	Betvul_EL10Ac3g07214.1	Camsin_rna-XM_028219138.1	Cerpur_rna-gnl|WGS_JACMSA|CepurR40.7G122700.1, Cerpur_rna-gnl|WGS_JACMSA|CepurR40.10G156900.1	Cerric_rna-gnl|WGS_JAIKUY|Ceric.03G048500.1	Cucmel_MELO3C005689.2.1, Cucmel_MELO3C033557.2.1		Daucar_DCAR_011237.v1.0.388	Entsed_jg10550.t1	Fonant_Foant_10269-RA, Fonant_Foant_18455-RA		Helann_HanXRQChr07g0198791.r1.2.494, Helann_HanXRQChr14g0450361.r1.2.494	Hypcur_jg12926.t1	Isotai_Itaiw_v1_scaffold_22_t16187-RA.mRNA1, Isotai_Itaiw_v1_scaffold_92_t37013-RA.mRNA1	LuncruCUBG_jg6250.t1		Marpolmon_MpmSA2_0035s0300.1	Marpolpol_MppBR5_0097s0190.1	Marpolrud_Mp1g04280.1	Medtru_MtrunA17Chr3g0124961	Musacu_GSMUA_Achr4T06750_001.v1	Nelnuc_NNU_02368-RA	Nymcol_rna-XM_031620926.1	Orysat_LOC_Os10g25600.1.MSUv7.0	Phypat_PAC_32917851	Poptri_Potri.001G349500.1.v3.1		Selmoe_402918.v1.91	Sollyc_Solyc02g086780.2.1.ITAG2.4	Sphfal_Sphfalx0002s0173.1.v0.5	Thecac_Thecc1EG016894t1.CGDv1.1	Zeamay_Zm00008a004380_T01.v1.1, Zeamay_Zm00008a038620_T01.v1.1	Zosmar_Zosma59g00410.1.v2.2
N0.HOG0012326	OG0007663	n0	Adicap_rna-gnl|WGS_JABFUD|Adc23656.rna, Adicap_rna-gnl|WGS_JABFUD|Adc23670.rna	Ambtri_evm_27.model.AmTr_v1.0_scaffold00019.152.v1.0	AntagrOXF_evm.model.utg000077l.195	Antpun_evm.model.utg000188l.545	Aqucoe_Aqcoe7G335400.1.v3.1	Aratha_AT4G28025.1.TAIR10	Azofil_Azfi_s0184.g056531	Betvul_EL10Ac8g18859.1	Camsin_rna-XM_028247371.1	Cerpur_rna-gnl|WGS_JACMSA|CepurR40.4G207700.1	Cerric_rna-gnl|WGS_JAIKUY|Ceric.29G012100.1	Cucmel_MELO3C004033.2.1	Cycpan_CYCAS_003865	Daucar_DCAR_017946.v1.0.388	Entsed_jg15659.t1	Fonant_Foant_02636-RA	Ginbil_Gb_41380	Helann_HanXRQChr05g0136491.r1.2.494	Hypcur_jg15907.t1		LuncruCUBG_jg13486.t1	Marpal_utg000004g0008931	Marpolmon_MpmSA2_0104s0330.1	Marpolpol_MppBR5_0008s0840.1	Marpolrud_Mp5g02960.1	Medtru_MtrunA17Chr4g0073051, Medtru_MtrunA17Chr4g0073071	Musacu_GSMUA_Achr7T16300_001.v1		Nymcol_rna-XM_031625962.1	Orysat_LOC_Os02g39730.2.MSUv7.0	Phypat_PAC_32972758	Poptri_Potri.006G175600.1.v3.1, Poptri_Potri.006G176100.1.v3.1	Sellep_maker-Contig_50-snap-gene-2.110-mRNA-1	Selmoe_166160.v1.91	Sollyc_Solyc07g006490.2.1.ITAG2.4	Sphfal_Sphfalx0034s0082.1.v0.5, Sphfal_Sphfalx0040s0087.1.v0.5	Thecac_Thecc1EG038590t2.CGDv1.1	Zeamay_Zm00008a016664_T01.v1.1	Zosmar_Zosma43g00260.1.v2.2
N0.HOG0012327	OG0007664	n0	Adicap_rna-gnl|WGS_JABFUD|Adc23855.rna	Ambtri_evm_27.model.AmTr_v1.0_scaffold00071.71.v1.0	AntagrOXF_evm.model.utg000006l.937		Aqucoe_Aqcoe6G041400.1.v3.1	Aratha_AT1G21370.1.TAIR10	Azofil_Azfi_s0030.g024297	Betvul_EL10Ac9g20647.1	Camsin_rna-XM_028248303.1, Camsin_rna-XM_028255847.1	Cerpur_rna-gnl|WGS_JACMSA|CepurR40.5G079300.1	Cerric_rna-gnl|WGS_JAIKUY|Ceric.23G081600.1	Cucmel_MELO3C023695.2.1	Cycpan_CYCAS_031664, Cycpan_CYCAS_010794	Daucar_DCAR_008158.v1.0.388	Entsed_jg24927.t1	Fonant_Foant_12238-RA	Ginbil_Gb_01467	Helann_HanXRQChr04g0109001.r1.2.494, Helann_HanXRQChr08g0217661.r1.2.494	Hypcur_jg7728.t1	Isotai_Itaiw_v1_scaffold_6_t06053-RA.mRNA1		Marpal_utg000005g0013591	Marpolmon_MpmSA2_0345s0160.1	Marpolpol_MppBR5_0033s0250.1	Marpolrud_Mp3g13130.1	Medtru_MtrunA17Chr1g0159241	Musacu_GSMUA_Achr8T29440_001.v1, Musacu_GSMUA_Achr9T08420_001.v1		Nymcol_rna-XM_031629129.1	Orysat_LOC_Os04g35780.1.MSUv7.0	Phypat_PAC_32977460, Phypat_PAC_32954221, Phypat_PAC_32979330	Poptri_Potri.002G071300.1.v3.1		Selmoe_118945.v1.91	Sollyc_Solyc06g060460.2.1.ITAG2.4	Sphfal_Sphfalx0026s0052.1.v0.5	Thecac_Thecc1EG035464t1.CGDv1.1	Zeamay_Zm00008a037932_T01.v1.1	Zosmar_Zosma14g00240.1.v2.2
N0.HOG0012328	OG0007665	n0	Adicap_rna-gnl|WGS_JABFUD|Adc30136.rna	Ambtri_evm_27.model.AmTr_v1.0_scaffold00019.453.v1.0, Ambtri_evm_27.model.AmTr_v1.0_scaffold00049.237.v1.0	AntagrOXF_evm.model.utg000095l.16	Antpun_evm.model.utg000125l.156	Aqucoe_Aqcoe5G275000.1.v3.1	Aratha_AT1G07130.1.TAIR10	Azofil_Azfi_s0030.g024362	Betvul_EL10Ac5g10526.1	Camsin_rna-XM_028231297.1	Cerpur_rna-gnl|WGS_JACMSA|CepurR40.9G060400.1	Cerric_rna-gnl|WGS_JAIKUY|Ceric.05G038800.1	Cucmel_MELO3C014298.2.1	Cycpan_CYCAS_024557	Daucar_DCAR_002714.v1.0.388	Entsed_jg2340.t1	Fonant_Foant_02203-RA		Helann_HanXRQChr05g0154391.r1.2.494, Helann_HanXRQChr16g0516211.r1.2.494	Hypcur_jg20097.t1	Isotai_Itaiw_v1_scaffold_50_t28570-RA.mRNA1	LuncruCUBG_jg11572.t1, LuncruCUBG_jg11574.t1	Marpal_utg000002g0000871	Marpolmon_MpmSA2_0232s0020.1	Marpolpol_MppBR5_0342s0060.1	Marpolrud_Mp4g18400.1	Medtru_MtrunA17Chr1g0161841, Medtru_MtrunA17Chr5g0404231	Musacu_GSMUA_Achr4T28780_001.v1	Nelnuc_NNU_24487-RA	Nymcol_rna-XM_031640908.1	Orysat_LOC_Os03g25130.1.MSUv7.0	Phypat_PAC_32967911	Poptri_Potri.005G212900.2.v3.1		Selmoe_269089.v1.91	Sollyc_Solyc01g088130.2.1.ITAG2.4	Sphfal_Sphfalx0030s0099.1.v0.5	Thecac_Thecc1EG021814t1.CGDv1.1	Zeamay_Zm00008a035270_T01.v1.1	Zosmar_Zosma331g00040.1.v2.2
N0.HOG0012329	OG0007666	n0	Adicap_rna-gnl|WGS_JABFUD|Adc00484.rna, Adicap_rna-gnl|WGS_JABFUD|Adc00485.rna, Adicap_rna-gnl|WGS_JABFUD|Adc26803.rna		AntagrOXF_evm.model.utg000006l.405	Antpun_evm.model.utg000144l.37	Aqucoe_Aqcoe5G379500.1.v3.1	Aratha_AT5G50310.1.TAIR10	Azofil_Azfi_s0188.g056788	Betvul_EL10Ac7g18070.1		Cerpur_rna-gnl|WGS_JACMSA|CepurR40.3G145600.1	Cerric_rna-gnl|WGS_JAIKUY|Ceric.1Z187100.1	Cucmel_MELO3C026231.2.1	Cycpan_CYCAS_020629	Daucar_DCAR_016415.v1.0.388	Entsed_jg2766.t1	Fonant_Foant_10761-RA	Ginbil_Gb_28955	Helann_HanXRQChr09g0272861.r1.2.494	Hypcur_jg20630.t1	Isotai_Itaiw_v1_scaffold_39_t24416-RA.mRNA1	LuncruCUBG_jg7756.t1	Marpal_utg000062g0105381	Marpolmon_MpmSA2_0003s1410.1	Marpolpol_MppBR5_0508s0040.1	Marpolrud_Mp1g22040.1	Medtru_MtrunA17Chr1g0207821	Musacu_GSMUA_Achr10T16660_001.v1, Musacu_GSMUA_Achr10T16650_001.v1	Nelnuc_NNU_22067-RA	Nymcol_rna-XM_031624470.1	Orysat_LOC_Os04g40740.1.MSUv7.0	Phypat_PAC_32984688	Poptri_Potri.015G090100.1.v3.1	Sellep_maker-Contig_5-snap-gene-8.55-mRNA-1	Selmoe_235261.v1.91	Sollyc_Solyc03g111390.2.1.ITAG2.4	Sphfal_Sphfalx0040s0171.1.v0.5	Thecac_Thecc1EG014563t1.CGDv1.1	Zeamay_Zm00008a007055_T01.v1.1	Zosmar_Zosma33g01160.1.v2.2, Zosmar_Zosma87g00820.1.v2.2
N0.HOG0012330	OG0007667	n0	Adicap_rna-gnl|WGS_JABFUD|Adc00537.rna	Ambtri_evm_27.model.AmTr_v1.0_scaffold00005.213.v1.0	AntagrOXF_evm.model.utg000022l.42	Antpun_evm.model.utg000045l.63	Aqucoe_Aqcoe3G145200.1.v3.1	Aratha_AT3G26580.1.TAIR10	Azofil_Azfi_s0117.g046532	Betvul_EL10Ac6g13801.1	Camsin_rna-XM_028239417.1	Cerpur_rna-gnl|WGS_JACMSA|CepurR40.VG038900.1	Cerric_rna-gnl|WGS_JAIKUY|Ceric.21G037700.1	Cucmel_MELO3C011955.2.1	Cycpan_CYCAS_023840	Daucar_DCAR_024432.v1.0.388	Entsed_jg3379.t1	Fonant_Foant_02132-RA		Helann_HanXRQChr08g0208131.r1.2.494	Hypcur_jg21261.t1	Isotai_Itaiw_v1_scaffold_110_t38825-RA.mRNA1, Isotai_Itaiw_v1_contig_195_t45610-RA.mRNA1, Isotai_Itaiw_v1_scaffold_23_t16394-RA.mRNA1, Isotai_Itaiw_v1_scaffold_85_t36123-RA.mRNA1	LuncruCUBG_jg17253.t1	Marpal_utg000005g0013701	Marpolmon_MpmSA2_0007s0790.1	Marpolpol_MppBR5_0199s0210.1	Marpolrud_Mp3g11300.1	Medtru_MtrunA17Chr8g0367981	Musacu_GSMUA_Achr8T34190_001.v1	Nelnuc_NNU_21938-RA	Nymcol_rna-XM_031621898.1	Orysat_LOC_Os03g31490.1.MSUv7.0	Phypat_PAC_32951596	Poptri_Potri.013G090000.3.v3.1	Sellep_maker-Contig_582-snap-gene-0.39-mRNA-1	Selmoe_439621.v1.91	Sollyc_Solyc05g013480.2.1.ITAG2.4	Sphfal_Sphfalx0007s0100.1.v0.5	Thecac_Thecc1EG010511t1.CGDv1.1	Zeamay_Zm00008a008607_T01.v1.1	Zosmar_Zosma63g00270.1.v2.2
N0.HOG0012331	OG0007668	n0	Adicap_rna-gnl|WGS_JABFUD|Adc00553.rna	Ambtri_evm_27.model.AmTr_v1.0_scaffold00109.17.v1.0	AntagrOXF_evm.model.utg000124l.135	Antpun_evm.model.utg000028l.575	Aqucoe_Aqcoe7G177500.1.v3.1	Aratha_AT5G19540.1.TAIR10	Azofil_Azfi_s0006.g010041	Betvul_EL10Ac8g18489.1	Camsin_rna-XM_028212906.1, Camsin_rna-XM_028212909.1	Cerpur_rna-gnl|WGS_JACMSA|CepurR40.12G138800.1	Cerric_rna-gnl|WGS_JAIKUY|Ceric.17G028100.1	Cucmel_MELO3C025346.2.1	Cycpan_CYCAS_004263	Daucar_DCAR_010452.v1.0.388	Entsed_jg15147.t1	Fonant_Foant_01573-RA	Ginbil_Gb_29130	Helann_HanXRQChr06g0179971.r1.2.494	Hypcur_jg16497.t1	Isotai_Itaiw_v1_scaffold_27_t18899-RA.mRNA1	LuncruCUBG_jg11584.t1	Marpal_utg000008g0015771	Marpolmon_MpmSA2_0236s0050.1	Marpolpol_MppBR5_0106s0410.1	Marpolrud_Mp4g07290.1	Medtru_MtrunA17Chr6g0485671	Musacu_GSMUA_Achr7T24810_001.v1	Nelnuc_NNU_21463-RA, Nelnuc_NNU_26190-RA	Nymcol_rna-XM_031618036.1	Orysat_LOC_Os08g29780.1.MSUv7.0	Phypat_PAC_32907230, Phypat_PAC_32905705	Poptri_Potri.018G080900.1.v3.1		Selmoe_164116.v1.91	Sollyc_Solyc12g007090.1.1.ITAG2.4	Sphfal_Sphfalx0002s0428.1.v0.5	Thecac_Thecc1EG037877t1.CGDv1.1	Zeamay_Zm00008a003833_T01.v1.1	Zosmar_Zosma13g00250.1.v2.2
N0.HOG0012332	OG0007669	n0	Adicap_rna-gnl|WGS_JABFUD|Adc00609.rna	Ambtri_evm_27.model.AmTr_v1.0_scaffold00021.243.v1.0	AntagrOXF_evm.model.utg000058l.351	Antpun_evm.model.utg000043l.941	Aqucoe_Aqcoe5G464500.1.v3.1	Aratha_AT4G10930.1.TAIR10, Aratha_AT4G10940.1.TAIR10	Azofil_Azfi_s0008.g011423	Betvul_EL10Ac5g12933.1	Camsin_rna-XM_028235509.1	Cerpur_rna-gnl|WGS_JACMSA|CepurR40.9G081900.1, Cerpur_rna-gnl|WGS_JACMSA|CepurR40.VG045400.1	Cerric_rna-gnl|WGS_JAIKUY|Ceric.17G005000.1	Cucmel_MELO3C005765.2.1	Cycpan_CYCAS_023274	Daucar_DCAR_029909.v1.0.388	Entsed_jg3331.t1	Fonant_Foant_05163-RA	Ginbil_Gb_38131	Helann_HanXRQChr10g0316931.r1.2.494	Hypcur_jg21308.t1	Isotai_Itaiw_v1_scaffold_26_t18155-RA.mRNA1	LuncruCUBG_jg8052.t2	Marpal_utg000071g0119811	Marpolmon_MpmSA2_0060s0010.1	Marpolpol_MppBR5_0003s1000.1	Marpolrud_Mp1g27710.1	Medtru_MtrunA17Chr8g0388341	Musacu_GSMUA_Achr3T31620_001.v1	Nelnuc_NNU_18174-RA	Nymcol_rna-XM_031648221.1	Orysat_LOC_Os12g10700.1.MSUv7.0	Phypat_PAC_32975748	Poptri_Potri.001G089900.2.v3.1	Sellep_maker-Contig_13-snap-gene-3.38-mRNA-1, Sellep_maker-Contig_13-snap-gene-3.35-mRNA-1		Sollyc_Solyc12g055910.1.1.ITAG2.4	Sphfal_Sphfalx0281s0009.1.v0.5	Thecac_Thecc1EG016489t1.CGDv1.1	Zeamay_Zm00008a018861_T01.v1.1	Zosmar_Zosma148g00150.1.v2.2
N0.HOG0012333	OG0007670	n0	Adicap_rna-gnl|WGS_JABFUD|Adc00650.rna	Ambtri_evm_27.model.AmTr_v1.0_scaffold00036.72.v1.0			Aqucoe_Aqcoe7G426300.1.v3.1	Aratha_AT5G11960.1.TAIR10	Azofil_Azfi_s0222.g058786	Betvul_EL10Ac2g03829.1	Camsin_rna-XM_028255440.1, Camsin_rna-XM_028256833.1	Cerpur_rna-gnl|WGS_JACMSA|CepurR40.3G236200.1	Cerric_rna-gnl|WGS_JAIKUY|Ceric.1Z072100.1	Cucmel_MELO3C016882.2.1		Daucar_DCAR_007733.v1.0.388	Entsed_jg18286.t1	Fonant_Foant_03692-RA	Ginbil_Gb_02937	Helann_HanXRQChr08g0226511.r1.2.494	Hypcur_jg6086.t1, Hypcur_jg14172.t1	Isotai_Itaiw_v1_scaffold_3_t03455-RA.mRNA1	LuncruCUBG_jg16037.t1	Marpal_utg000058g0099341	Marpolmon_MpmSA2_0054s0860.1	Marpolpol_MppBR5_0419s0010.1	Marpolrud_Mp3g19040.1	Medtru_MtrunA17Chr1g0151191	Musacu_GSMUA_Achr3T25930_001.v1, Musacu_GSMUA_Achr8T05460_001.v1	Nelnuc_NNU_11922-RA	Nymcol_rna-XM_031618033.1	Orysat_LOC_Os01g51190.1.MSUv7.0	Phypat_PAC_32923882	Poptri_Potri.006G226000.1.v3.1, Poptri_Potri.018G060500.2.v3.1, Poptri_Potri.T020700.2.v3.1, Poptri_Potri.002G170500.1.v3.1			Sollyc_Solyc06g036780.2.1.ITAG2.4	Sphfal_Sphfalx0090s0053.1.v0.5, Sphfal_Sphfalx0232s0015.1.v0.5	Thecac_Thecc1EG037317t1.CGDv1.1	Zeamay_Zm00008a014016_T01.v1.1	Zosmar_Zosma304g00040.1.v2.2
N0.HOG0012334	OG0007671	n0	Adicap_rna-gnl|WGS_JABFUD|Adc00935.rna	Ambtri_evm_27.model.AmTr_v1.0_scaffold00013.201.v1.0	AntagrOXF_evm.model.utg000058l.153	Antpun_evm.model.utg000043l.1120	Aqucoe_Aqcoe2G425800.1.v3.1	Aratha_AT4G12830.1.TAIR10	Azofil_Azfi_s0264.g060893	Betvul_EL10Ac5g10589.1	Camsin_rna-XM_028225918.1	Cerpur_rna-gnl|WGS_JACMSA|CepurR40.7G026400.1	Cerric_rna-gnl|WGS_JAIKUY|Ceric.10G064900.2		Cycpan_CYCAS_018706	Daucar_DCAR_012703.v1.0.388	Entsed_jg21898.t1	Fonant_Foant_02981-RA	Ginbil_Gb_23201	Helann_HanXRQChr12g0363981.r1.2.494	Hypcur_jg678.t1	Isotai_Itaiw_v1_scaffold_28_t19485-RA.mRNA1, Isotai_Itaiw_v1_scaffold_145_t41199-RA.mRNA1, Isotai_Itaiw_v1_contig_7_t42109-RB.mRNA1	LuncruCUBG_jg7633.t1, LuncruCUBG_jg7636.t1	Marpal_utg000068g0113651	Marpolmon_MpmSA2_0085s0220.1	Marpolpol_MppBR5_0057s0330.1	Marpolrud_Mp1g04750.1	Medtru_MtrunA17Chr8g0337611	Musacu_GSMUA_Achr10T05740_001.v1		Nymcol_rna-XM_031620388.1	Orysat_LOC_Os01g69060.1.MSUv7.0	Phypat_PAC_32934174	Poptri_Potri.014G175700.4.v3.1	Sellep_maker-Contig_1-snap-gene-7.51-mRNA-1	Selmoe_402209.v1.91	Sollyc_Solyc09g047900.1.1.ITAG2.4	Sphfal_Sphfalx0071s0069.1.v0.5	Thecac_Thecc1EG002619t1.CGDv1.1	Zeamay_Zm00008a012927_T01.v1.1	Zosmar_Zosma288g00020.1.v2.2
N0.HOG0012335	OG0007672	n0	Adicap_rna-gnl|WGS_JABFUD|Adc01001.rna	Ambtri_evm_27.model.AmTr_v1.0_scaffold00164.30.v1.0	AntagrOXF_evm.model.utg000010l.289	Antpun_evm.model.utg000031l.679	Aqucoe_Aqcoe5G103700.1.v3.1	Aratha_AT1G49970.1.TAIR10	Azofil_Azfi_s0037.g025925	Betvul_EL10Ac8g19382.1	Camsin_rna-XM_028267938.1	Cerpur_rna-gnl|WGS_JACMSA|CepurR40.5G141900.1	Cerric_rna-gnl|WGS_JAIKUY|Ceric.03G040500.1	Cucmel_MELO3C018514.2.1	Cycpan_CYCAS_001901	Daucar_DCAR_021957.v1.0.388	Entsed_jg24414.t1	Fonant_Foant_05368-RA		Helann_HanXRQChr16g0509271.r1.2.494	Hypcur_jg8336.t1	Isotai_Itaiw_v1_scaffold_114_t39220-RA.mRNA1	LuncruCUBG_jg14228.t1	Marpal_utg000125g0168051	Marpolmon_MpmSA2_0072s0080.1	Marpolpol_MppBR5_0260s0050.1	Marpolrud_Mp7g18600.1	Medtru_MtrunA17Chr1g0207341	Musacu_GSMUA_Achr2T08390_001.v1		Nymcol_rna-XM_031628606.1	Orysat_LOC_Os05g51450.1.MSUv7.0	Phypat_PAC_32980484, Phypat_PAC_32986360	Poptri_Potri.001G295400.1.v3.1, Poptri_Potri.001G295266.1.v3.1, Poptri_Potri.009G089300.1.v3.1	Sellep_maker-Contig_27-snap-gene-3.133-mRNA-1	Selmoe_65351.v1.91	Sollyc_Solyc10g049710.1.1.ITAG2.4	Sphfal_Sphfalx0080s0101.1.v0.5, Sphfal_Sphfalx0149s0066.1.v0.5	Thecac_Thecc1EG007216t1.CGDv1.1	Zeamay_Zm00008a026565_T01.v1.1	Zosmar_Zosma183g00420.1.v2.2
N0.HOG0012336	OG0007673	n0	Adicap_rna-gnl|WGS_JABFUD|Adc01156.rna	Ambtri_evm_27.model.AmTr_v1.0_scaffold00050.55.v1.0	AntagrOXF_evm.model.utg000018l.475	Antpun_evm.model.utg000051l.460	Aqucoe_Aqcoe3G051400.1.v3.1	Aratha_AT5G23080.1.TAIR10	Azofil_Azfi_s0018.g014861	Betvul_EL10Ac5g11229.1	Camsin_rna-XM_028199039.1	Cerpur_rna-gnl|WGS_JACMSA|CepurR40.10G157600.1	Cerric_rna-gnl|WGS_JAIKUY|Ceric.03G041500.1, Cerric_rna-gnl|WGS_JAIKUY|Ceric.1Z308000.1	Cucmel_MELO3C017274.2.1	Cycpan_CYCAS_013946	Daucar_DCAR_015126.v1.0.388	Entsed_jg25330.t1	Fonant_Foant_02614-RA		Helann_HanXRQChr05g0157761.r1.2.494	Hypcur_jg7289.t1	Isotai_Itaiw_v1_scaffold_26_t18331-RA.mRNA1, Isotai_Itaiw_v1_scaffold_26_t18331-RB.mRNA1	LuncruCUBG_jg6854.t1, LuncruCUBG_jg6853.t1	Marpal_utg000142g0176271	Marpolmon_MpmSA2_0004s0450.1	Marpolpol_MppBR5_0026s0100.1	Marpolrud_Mp1g06200.1	Medtru_MtrunA17Chr4g0062261	Musacu_GSMUA_Achr8T03600_001.v1	Nelnuc_NNU_00629-RA	Nymcol_rna-XM_031640572.1	Orysat_LOC_Os06g29400.1.MSUv7.0	Phypat_PAC_32978931	Poptri_Potri.012G058100.1.v3.1	Sellep_maker-Contig_15-snap-gene-2.43-mRNA-1	Selmoe_80512.v1.91	Sollyc_Solyc03g114410.2.1.ITAG2.4	Sphfal_Sphfalx0151s0047.1.v0.5	Thecac_Thecc1EG014476t1.CGDv1.1	Zeamay_Zm00008a034204_T01.v1.1	Zosmar_Zosma96g00490.1.v2.2
N0.HOG0012337	OG0007674	n0	Adicap_rna-gnl|WGS_JABFUD|Adc01163.rna	Ambtri_evm_27.model.AmTr_v1.0_scaffold00006.110.v1.0	AntagrOXF_evm.model.utg000001l.403	Antpun_evm.model.utg000247l.101	Aqucoe_Aqcoe5G138200.1.v3.1	Aratha_AT4G37270.1.TAIR10	Azofil_Azfi_s0004.g008811	Betvul_EL10Ac6g15688.1	Camsin_rna-XM_028255093.1	Cerpur_rna-gnl|WGS_JACMSA|CepurR40.4G216200.1	Cerric_rna-gnl|WGS_JAIKUY|Ceric.01G092000.1	Cucmel_MELO3C024722.2.1, Cucmel_MELO3C024800.2.1	Cycpan_CYCAS_019840	Daucar_DCAR_010852.v1.0.388	Entsed_jg6043.t1		Ginbil_Gb_35813	Helann_HanXRQChr16g0529971.r1.2.494	Hypcur_jg21849.t1	Isotai_Itaiw_v1_scaffold_23_t16597-RA.mRNA1	LuncruCUBG_jg7899.t1	Marpal_utg000115g0160611	Marpolmon_MpmSA2_0035s0960.1	Marpolpol_MppBR5_0110s0120.1, Marpolpol_MppBR5_0110s0130.1	Marpolrud_Mp1g07290.1	Medtru_MtrunA17Chr4g0053441	Musacu_GSMUA_Achr9T16140_001.v1		Nymcol_rna-XM_031624212.1	Orysat_LOC_Os06g47550.1.MSUv7.0	Phypat_PAC_32921963, Phypat_PAC_32941369	Poptri_Potri.007G049000.7.v3.1	Sellep_snap_masked-Contig_104-processed-gene-0.38-mRNA-1	Selmoe_167322.v1.91	Sollyc_Solyc02g092920.2.1.ITAG2.4	Sphfal_Sphfalx0000s0478.1.v0.5	Thecac_Thecc1EG000697t1.CGDv1.1	Zeamay_Zm00008a020417_T01.v1.1, Zeamay_Zm00008a020418_T01.v1.1	Zosmar_Zosma195g00210.1.v2.2
N0.HOG0012338	OG0007675	n0	Adicap_rna-gnl|WGS_JABFUD|Adc01452.rna	Ambtri_evm_27.model.AmTr_v1.0_scaffold00002.321.v1.0			Aqucoe_Aqcoe2G367200.1.v3.1	Aratha_AT2G14045.1.TAIR10	Azofil_Azfi_s0299.g063631	Betvul_EL10Ac4g09049.1	Camsin_rna-XM_028229592.1	Cerpur_rna-gnl|WGS_JACMSA|CepurR40.10G133500.1, Cerpur_rna-gnl|WGS_JACMSA|CepurR40.3G149200.1	Cerric_rna-gnl|WGS_JAIKUY|Ceric.14G084000.1	Cucmel_MELO3C004419.2.1		Daucar_DCAR_030976.v1.0.388, Daucar_DCAR_030975.v1.0.388		Fonant_Foant_00503-RA	Ginbil_Gb_32791	Helann_HanXRQChr11g0322821.r1.2.494		Isotai_Itaiw_v1_scaffold_28_t19589-RA.mRNA1	LuncruCUBG_jg1921.t1		Marpolmon_MpmSA2_0012s1110.1	Marpolpol_MppBR5_0010s0170.1	Marpolrud_Mp8g07380.1	Medtru_MtrunA17Chr7g0274801	Musacu_GSMUA_Achr2T12580_001.v1, Musacu_GSMUA_Achr4T28540_001.v1	Nelnuc_NNU_03491-RA	Nymcol_rna-XM_031620149.1	Orysat_LOC_Os07g08820.1.MSUv7.0	Phypat_PAC_32927556, Phypat_PAC_32924542	Poptri_Potri.019G014100.1.v3.1	Sellep_maker-Contig_1-snap-gene-4.54-mRNA-1		Sollyc_Solyc04g009840.2.1.ITAG2.4	Sphfal_Sphfalx0004s0268.1.v0.5, Sphfal_Sphfalx0006s0146.1.v0.5	Thecac_Thecc1EG026255t1.CGDv1.1	Zeamay_Zm00008a026966_T01.v1.1	Zosmar_Zosma133g00750.1.v2.2
N0.HOG0012339	OG0007676	n0	Adicap_rna-gnl|WGS_JABFUD|Adc01475.rna		AntagrOXF_evm.model.utg000008l.57, AntagrOXF_evm.model.utg000077l.379	Antpun_evm.model.utg000039l.78, Antpun_evm.model.utg000188l.383	Aqucoe_Aqcoe1G015000.1.v3.1	Aratha_AT3G52040.1.TAIR10	Azofil_Azfi_s0040.g026658	Betvul_EL10Ac2g04374.1	Camsin_rna-XM_028200384.1	Cerpur_rna-gnl|WGS_JACMSA|CepurR40.10G140800.1, Cerpur_rna-gnl|WGS_JACMSA|CepurR40.7G119400.1	Cerric_rna-gnl|WGS_JAIKUY|Ceric.14G076400.1	Cucmel_MELO3C023583.2.1	Cycpan_CYCAS_020849		Entsed_jg16826.t1	Fonant_Foant_11549-RA	Ginbil_Gb_17455, Ginbil_Gb_17454	Helann_HanXRQChr06g0179721.r1.2.494	Hypcur_jg25340.t1	Isotai_Itaiw_v1_scaffold_139_t40841-RA.mRNA1, Isotai_Itaiw_v1_scaffold_6_t05937-RA.mRNA1	LuncruCUBG_jg16071.t1		Marpolmon_MpmSA2_0092s0160.1	Marpolpol_MppBR5_0195s0100.1	Marpolrud_Mp3g19310.1	Medtru_MtrunA17Chr4g0020281	Musacu_GSMUA_Achr11T06080_001.v1		Nymcol_rna-XM_031621550.1	Orysat_LOC_Os01g16550.1.MSUv7.0	Phypat_PAC_32914285, Phypat_PAC_32972099	Poptri_Potri.009G056800.1.v3.1, Poptri_Potri.001G262000.1.v3.1	Sellep_maker-Contig_486-snap-gene-0.37-mRNA-1		Sollyc_Solyc01g087880.2.1.ITAG2.4	Sphfal_Sphfalx0104s0047.1.v0.5	Thecac_Thecc1EG005838t1.CGDv1.1	Zeamay_Zm00008a029836_T01.v1.1	Zosmar_Zosma324g00200.1.v2.2
N0.HOG0012340	OG0007677	n0	Adicap_rna-gnl|WGS_JABFUD|Adc01819.rna	Ambtri_evm_27.model.AmTr_v1.0_scaffold00019.388.v1.0	AntagrOXF_evm.model.utg000038l.267	Antpun_evm.model.utg000124l.52	Aqucoe_Aqcoe3G210300.1.v3.1, Aqucoe_Aqcoe5G039600.1.v3.1	Aratha_AT1G05055.1.TAIR10	Azofil_Azfi_s0419.g069129	Betvul_EL10Ac5g12347.1	Camsin_rna-XM_028271200.1	Cerpur_rna-gnl|WGS_JACMSA|CepurR40.3G050200.1	Cerric_rna-gnl|WGS_JAIKUY|Ceric.1Z032300.2	Cucmel_MELO3C005421.2.1	Cycpan_CYCAS_011986	Daucar_DCAR_015555.v1.0.388	Entsed_jg9263.t1	Fonant_Foant_06716-RA	Ginbil_Gb_10178	Helann_HanXRQChr02g0055911.r1.2.494	Hypcur_jg14367.t1	Isotai_Itaiw_v1_scaffold_143_t41129-RA.mRNA1, Isotai_Itaiw_v1_scaffold_27_t18974-RA.mRNA1	LuncruCUBG_jg8098.t1	Marpal_utg000115g0160151	Marpolmon_MpmSA2_0277s0320.1	Marpolpol_MppBR5_0629s0080.1	Marpolrud_Mp1g05740.1	Medtru_MtrunA17Chr7g0255971	Musacu_GSMUA_Achr1T03480_001.v1	Nelnuc_NNU_02845-RA	Nymcol_rna-XM_031628805.1	Orysat_LOC_Os04g42990.1.MSUv7.0	Phypat_PAC_32910917	Poptri_Potri.004G113700.1.v3.1	Sellep_snap_masked-Contig_23-processed-gene-3.39-mRNA-1	Selmoe_232450.v1.91	Sollyc_Solyc04g054700.2.1.ITAG2.4	Sphfal_Sphfalx0187s0007.1.v0.5	Thecac_Thecc1EG041075t1.CGDv1.1	Zeamay_Zm00008a006917_T01.v1.1	Zosmar_Zosma69g00650.1.v2.2
N0.HOG0012341	OG0007678	n1		Ambtri_evm_27.model.AmTr_v1.0_scaffold00045.162.v1.0			Aqucoe_Aqcoe5G289500.1.v3.1	Aratha_AT1G32550.2.TAIR10		Betvul_EL10Ac5g12142.1	Camsin_rna-XM_028227731.1, Camsin_rna-XM_028254140.1			Cucmel_MELO3C003395.2.1		Daucar_DCAR_024971.v1.0.388				Helann_HanXRQChr02g0043511.r1.2.494								Medtru_MtrunA17Chr4g0054691	Musacu_GSMUA_Achr11T00450_001.v1, Musacu_GSMUA_Achr5T18450_001.v1	Nelnuc_NNU_05621-RA	Nymcol_rna-XM_031641458.1	Orysat_LOC_Os03g48040.1.MSUv7.0		Poptri_Potri.003G176400.2.v3.1, Poptri_Potri.003G090400.12.v3.1			Sollyc_Solyc08g077050.2.1.ITAG2.4		Thecac_Thecc1EG015737t1.CGDv1.1	Zeamay_Zm00008a019627_T01.v1.1	Zosmar_Zosma89g00830.1.v2.2
N0.HOG0012342	OG0007678	n23	Adicap_rna-gnl|WGS_JABFUD|Adc01914.rna		AntagrOXF_evm.model.utg000050l.560	Antpun_evm.model.utg000043l.296.3.5cc21a8b						Cerpur_rna-gnl|WGS_JACMSA|CepurR40.6G020100.1	Cerric_rna-gnl|WGS_JAIKUY|Ceric.13G044700.1				Entsed_jg7858.t1	Fonant_Foant_11108-RA			Hypcur_jg28757.t1	Isotai_Itaiw_v1_scaffold_17_t13424-RA.mRNA1, Isotai_Itaiw_v1_scaffold_35_t22768-RA.mRNA1				Marpolpol_MppBR5_0092s0080.1							Phypat_PAC_32905724					Sphfal_Sphfalx0053s0143.1.v0.5
N0.HOG0012343	OG0007678	n35																				Isotai_Itaiw_v1_scaffold_113_t39190-RA.mRNA1	LuncruCUBG_jg19468.t1	Marpal_utg000090g0143421	Marpolmon_MpmSA2_0239s0190.1	Marpolpol_MppBR5_0092s0070.1	Marpolrud_Mp2g18370.1
N0.HOG0012344	OG0007679	n0	Adicap_rna-gnl|WGS_JABFUD|Adc01990.rna	Ambtri_evm_27.model.AmTr_v1.0_scaffold00024.256.v1.0	AntagrOXF_evm.model.utg000100l.294, AntagrOXF_evm.model.utg000083l.355	Antpun_evm.model.utg000131l.456, Antpun_evm.model.utg000058l.352, Antpun_evm.model.utg000038l.832	Aqucoe_Aqcoe7G431100.1.v3.1	Aratha_AT2G26300.1.TAIR10	Azofil_Azfi_s0051.g031209, Azofil_Azfi_s1436.g103125	Betvul_EL10Ac2g02407.1	Camsin_rna-XM_028241167.1		Cerric_rna-gnl|WGS_JAIKUY|Ceric.14G044500.1	Cucmel_MELO3C016919.2.1	Cycpan_CYCAS_012779	Daucar_DCAR_003723.v1.0.388			Ginbil_Gb_11945	Helann_HanXRQChr10g0310001.r1.2.494		Isotai_Itaiw_v1_scaffold_1_t00850-RA.mRNA1, Isotai_Itaiw_v1_scaffold_1_t00852-RA.mRNA1	LuncruCUBG_jg18666.t1	Marpal_utg000033g0067731	Marpolmon_MpmSA2_0322s0150.1	Marpolpol_MppBR5_0049s0110.1	Marpolrud_Mp2g10480.1	Medtru_MtrunA17Chr3g0136391, Medtru_MtrunA17Chr1g0151141	Musacu_GSMUA_Achr9T27550_001.v1	Nelnuc_NNU_05037-RA	Nymcol_rna-XM_031642846.1	Orysat_LOC_Os05g26890.1.MSUv7.0		Poptri_Potri.006G219500.2.v3.1, Poptri_Potri.018G048600.1.v3.1	Sellep_maker-Contig_627-snap-gene-0.46-mRNA-1	Selmoe_75723.v1.91	Sollyc_Solyc08g061220.2.1.ITAG2.4	Sphfal_Sphfalx0105s0021.1.v0.5	Thecac_Thecc1EG037402t2.CGDv1.1	Zeamay_Zm00008a000505_T01.v1.1	Zosmar_Zosma240g00180.1.v2.2
N0.HOG0012345	OG0007680	n0	Adicap_rna-gnl|WGS_JABFUD|Adc01998.rna	Ambtri_evm_27.model.AmTr_v1.0_scaffold00016.258.v1.0	AntagrOXF_evm.model.utg000063l.78	Antpun_evm.model.utg000039l.535	Aqucoe_Aqcoe5G323200.1.v3.1	Aratha_AT3G02060.1.TAIR10	Azofil_Azfi_s0257.g060601	Betvul_EL10Ac6g13898.1	Camsin_rna-XM_028213775.1, Camsin_rna-XM_028250480.1	Cerpur_rna-gnl|WGS_JACMSA|CepurR40.2G128500.1	Cerric_rna-gnl|WGS_JAIKUY|Ceric.13G022800.4	Cucmel_MELO3C005086.2.1	Cycpan_CYCAS_008533	Daucar_DCAR_000962.v1.0.388	Entsed_jg22792.t1	Fonant_Foant_08128-RA	Ginbil_Gb_38755	Helann_HanXRQChr14g0451541.r1.2.494, Helann_HanXRQChr17g0555171.r1.2.494	Hypcur_jg1659.t1	Isotai_Itaiw_v1_scaffold_1_t00923-RA.mRNA1	LuncruCUBG_jg3022.t1	Marpal_utg000017g0043761	Marpolmon_MpmSA2_0030s0870.1	Marpolpol_MppBR5_0339s0160.1	Marpolrud_Mp2g07230.1	Medtru_MtrunA17Chr7g0252461	Musacu_GSMUA_Achr8T18510_001.v1, Musacu_GSMUA_Achr8T18520_001.v1		Nymcol_rna-XM_031634388.1	Orysat_LOC_Os11g32880.1.MSUv7.0	Phypat_PAC_32935681	Poptri_Potri.002G237400.1.v3.1, Poptri_Potri.014G145000.1.v3.1		Selmoe_77276.v1.91	Sollyc_Solyc02g094590.2.1.ITAG2.4	Sphfal_Sphfalx0166s0044.1.v0.5	Thecac_Thecc1EG017386t1.CGDv1.1	Zeamay_Zm00008a010148_T01.v1.1	Zosmar_Zosma146g00590.1.v2.2
N0.HOG0012346	OG0007681	n0	Adicap_rna-gnl|WGS_JABFUD|Adc02049.rna	Ambtri_evm_27.model.AmTr_v1.0_scaffold00120.3.v1.0	AntagrOXF_evm.model.utg000024l.82		Aqucoe_Aqcoe5G009400.2.v3.1	Aratha_AT4G13550.1.TAIR10	Azofil_Azfi_s0078.g038168	Betvul_EL10Ac3g06729.1	Camsin_rna-XM_028202898.1	Cerpur_rna-gnl|WGS_JACMSA|CepurR40.5G069000.1	Cerric_rna-gnl|WGS_JAIKUY|Ceric.30G074700.1	Cucmel_MELO3C022936.2.1	Cycpan_CYCAS_011098	Daucar_DCAR_024304.v1.0.388	Entsed_jg24637.t1		Ginbil_Gb_29405	Helann_HanXRQChr07g0185811.r1.2.494	Hypcur_jg8098.t1	Isotai_Itaiw_v1_contig_166_t45371-RA.mRNA1, Isotai_Itaiw_v1_contig_166_t45371-RB.mRNA1, Isotai_Itaiw_v1_scaffold_100_t37868-RA.mRNA1, Isotai_Itaiw_v1_scaffold_100_t37876-RA.mRNA1, Isotai_Itaiw_v1_scaffold_100_t37876-RB.mRNA1	LuncruCUBG_jg682.t1	Marpal_utg000081g0133881	Marpolmon_MpmSA2_0073s0640.1	Marpolpol_MppBR5_0208s0030.1	Marpolrud_Mp8g05610.1	Medtru_MtrunA17Chr1g0168851	Musacu_GSMUA_Achr1T03490_001.v1	Nelnuc_NNU_10224-RA	Nymcol_rna-XM_031647204.1	Orysat_LOC_Os04g43030.1.MSUv7.0	Phypat_PAC_32984402	Poptri_Potri.010G062700.4.v3.1	Sellep_maker-Contig_595-snap-gene-0.42-mRNA-1	Selmoe_405179.v1.91	Sollyc_Solyc09g091050.2.1.ITAG2.4	Sphfal_Sphfalx0060s0012.1.v0.5	Thecac_Thecc1EG020474t1.CGDv1.1	Zeamay_Zm00008a038224_T01.v1.1	Zosmar_Zosma215g00060.1.v2.2
N0.HOG0012347	OG0007682	n0	Adicap_rna-gnl|WGS_JABFUD|Adc02071.rna	Ambtri_evm_27.model.AmTr_v1.0_scaffold00057.245.v1.0	AntagrOXF_evm.model.utg000100l.274.1.5ce34c4f	Antpun_evm.model.utg000131l.479	Aqucoe_Aqcoe5G082500.1.v3.1	Aratha_AT3G05410.2.TAIR10	Azofil_Azfi_s0007.g010980	Betvul_EL10Ac4g09392.1	Camsin_rna-XM_028253029.1	Cerpur_rna-gnl|WGS_JACMSA|CepurR40.9G004700.1	Cerric_rna-gnl|WGS_JAIKUY|Ceric.30G075400.1	Cucmel_MELO3C004233.2.1	Cycpan_CYCAS_008647	Daucar_DCAR_001939.v1.0.388	Entsed_jg10098.t1	Fonant_Foant_06067-RA	Ginbil_Gb_28899	Helann_HanXRQChr11g0339441.r1.2.494	Hypcur_jg13361.t1	Isotai_Itaiw_v1_scaffold_104_t38380-RA.mRNA1	LuncruCUBG_jg10468.t1	Marpal_utg000067g0110661	Marpolmon_MpmSA2_0095s0320.1, Marpolmon_MpmSA2_0095s0330.1	Marpolpol_MppBR5_0220s0180.1, Marpolpol_MppBR5_0220s0190.1	Marpolrud_Mp5g12920.1	Medtru_MtrunA17Chr1g0192001	Musacu_GSMUA_Achr8T21900_001.v1		Nymcol_rna-XM_031630253.1	Orysat_LOC_Os01g70820.1.MSUv7.0	Phypat_PAC_32933321	Poptri_Potri.005G027100.2.v3.1, Poptri_Potri.013G019100.1.v3.1		Selmoe_15379.v1.91	Sollyc_Solyc11g008480.1.1.ITAG2.4	Sphfal_Sphfalx0059s0053.1.v0.5	Thecac_Thecc1EG026633t1.CGDv1.1	Zeamay_Zm00008a012817_T01.v1.1	Zosmar_Zosma408g00140.1.v2.2
N0.HOG0012348	OG0007683	n0	Adicap_rna-gnl|WGS_JABFUD|Adc02395.rna	Ambtri_evm_27.model.AmTr_v1.0_scaffold00083.25.v1.0	AntagrOXF_evm.model.utg000119l.78	Antpun_evm.model.utg000043l.1372	Aqucoe_Aqcoe6G129200.1.v3.1	Aratha_AT1G19710.1.TAIR10, Aratha_AT1G75420.1.TAIR10	Azofil_Azfi_s0006.g009657	Betvul_EL10Ac1g00611.1	Camsin_rna-XM_028203797.1, Camsin_rna-XM_028256439.1	Cerpur_rna-gnl|WGS_JACMSA|CepurR40.7G034900.1	Cerric_rna-gnl|WGS_JAIKUY|Ceric.1Z327500.1, Cerric_rna-gnl|WGS_JAIKUY|Ceric.20G041300.1	Cucmel_MELO3C033861.2.1, Cucmel_MELO3C023411.2.1	Cycpan_CYCAS_014096, Cycpan_CYCAS_027820	Daucar_DCAR_017312.v1.0.388		Fonant_Foant_14048-RA	Ginbil_Gb_19840	Helann_HanXRQChr13g0393851.r1.2.494, Helann_HanXRQChr03g0066781.r1.2.494, Helann_HanXRQChr09g0261231.r1.2.494, Helann_HanXRQChr13g0393841.r1.2.494		Isotai_Itaiw_v1_scaffold_9_t07987-RA.mRNA1						Medtru_MtrunA17Chr3g0141911, Medtru_MtrunA17Chr3g0141921	Musacu_GSMUA_Achr6T08940_001.v1		Nymcol_rna-XM_031622360.1	Orysat_LOC_Os01g15780.1.MSUv7.0		Poptri_Potri.005G118800.1.v3.1, Poptri_Potri.002G031300.1.v3.1	Sellep_maker-Contig_34-snap-gene-1.54-mRNA-1	Selmoe_419653.v1.91, Selmoe_103260.v1.91	Sollyc_Solyc02g084820.2.1.ITAG2.4		Thecac_Thecc1EG000298t1.CGDv1.1, Thecac_Thecc1EG046882t1.CGDv1.1	Zeamay_Zm00008a011513_T01.v1.1	Zosmar_Zosma69g00440.1.v2.2
N0.HOG0012349	OG0007684	n0	Adicap_rna-gnl|WGS_JABFUD|Adc02587.rna, Adicap_rna-gnl|WGS_JABFUD|Adc30652.rna	Ambtri_evm_27.model.AmTr_v1.0_scaffold00057.191.v1.0	AntagrOXF_evm.model.utg000012l.232	Antpun_evm.model.utg000107l.174	Aqucoe_Aqcoe5G080800.1.v3.1	Aratha_AT3G04950.1.TAIR10	Azofil_Azfi_s0101.g044414, Azofil_Azfi_s1817.g107161	Betvul_EL10Ac4g09207.1	Camsin_rna-XM_028229553.1	Cerpur_rna-gnl|WGS_JACMSA|CepurR40.8G089300.1	Cerric_rna-gnl|WGS_JAIKUY|Ceric.04G043000.1	Cucmel_MELO3C015384.2.1		Daucar_DCAR_022834.v1.0.388	Entsed_jg17900.t1	Fonant_Foant_02905-RA	Ginbil_Gb_34610	Helann_HanXRQChr14g0445751.r1.2.494	Hypcur_jg6528.t1	Isotai_Itaiw_v1_scaffold_62_t32078-RA.mRNA1, Isotai_Itaiw_v1_scaffold_69_t33642-RA.mRNA1	LuncruCUBG_jg3507.t1		Marpolmon_MpmSA2_0156s0280.1	Marpolpol_MppBR5_0051s0180.1	Marpolrud_Mp2g16200.1	Medtru_MtrunA17Chr7g0273641	Musacu_GSMUA_Achr5T23920_001.v1	Nelnuc_NNU_05972-RA	Nymcol_rna-XM_031640846.1	Orysat_LOC_Os06g19480.1.MSUv7.0	Phypat_PAC_32981175	Poptri_Potri.013G034100.1.v3.1	Sellep_maker-Contig_547-snap-gene-0.31-mRNA-1, Sellep_maker-Contig_608-snap-gene-0.39-mRNA-1	Selmoe_404630.v1.91	Sollyc_Solyc02g079130.2.1.ITAG2.4	Sphfal_Sphfalx0121s0015.1.v0.5	Thecac_Thecc1EG026433t1.CGDv1.1	Zeamay_Zm00008a034101_T01.v1.1	Zosmar_Zosma195g00120.1.v2.2
N0.HOG0012350	OG0007685	n0	Adicap_rna-gnl|WGS_JABFUD|Adc02635.rna	Ambtri_evm_27.model.AmTr_v1.0_scaffold00128.16.v1.0			Aqucoe_Aqcoe6G152800.1.v3.1	Aratha_AT4G33945.1.TAIR10	Azofil_Azfi_s0264.g060924	Betvul_EL10Ac9g21824.1	Camsin_rna-XM_028248409.1	Cerpur_rna-gnl|WGS_JACMSA|CepurR40.7G130500.1, Cerpur_rna-gnl|WGS_JACMSA|CepurR40.10G109600.1	Cerric_rna-gnl|WGS_JAIKUY|Ceric.04G104100.1, Cerric_rna-gnl|WGS_JAIKUY|Ceric.1Z318900.1	Cucmel_MELO3C018434.2.1	Cycpan_CYCAS_032006	Daucar_DCAR_000243.v1.0.388, Daucar_DCAR_022063.v1.0.388	Entsed_jg16747.t1	Fonant_Foant_15472-RA		Helann_HanXRQChr16g0508741.r1.2.494	Hypcur_jg25250.t1	Isotai_Itaiw_v1_scaffold_141_t40963-RA.mRNA1, Isotai_Itaiw_v1_scaffold_5_t05130-RA.mRNA1	LuncruCUBG_jg14663.t1	Marpal_utg000032g0066951	Marpolmon_MpmSA2_0061s0750.1	Marpolpol_MppBR5_0226s0040.1	Marpolrud_Mp7g02770.1	Medtru_MtrunA17Chr1g0162291	Musacu_GSMUA_Achr3T06810_001.v1		Nymcol_rna-XM_031640519.1	Orysat_LOC_Os02g52370.1.MSUv7.0	Phypat_PAC_32927714	Poptri_Potri.004G144100.1.v3.1, Poptri_Potri.009G106100.1.v3.1	Sellep_maker-Contig_27-snap-gene-3.105-mRNA-1	Selmoe_441002.v1.91	Sollyc_Solyc11g044870.1.1.ITAG2.4	Sphfal_Sphfalx0013s0008.1.v0.5, Sphfal_Sphfalx0006s0319.1.v0.5	Thecac_Thecc1EG007004t2.CGDv1.1	Zeamay_Zm00008a023070_T01.v1.1	Zosmar_Zosma149g00110.1.v2.2
N0.HOG0012351	OG0007686	n0	Adicap_rna-gnl|WGS_JABFUD|Adc02765.rna	Ambtri_evm_27.model.AmTr_v1.0_scaffold00066.126.v1.0, Ambtri_evm_27.model.AmTr_v1.0_scaffold00063.90.v1.0			Aqucoe_Aqcoe2G438200.1.v3.1	Aratha_AT5G48390.1.TAIR10	Azofil_Azfi_s0167.g054463	Betvul_EL10Ac5g10584.1	Camsin_rna-XM_028263377.1	Cerpur_rna-gnl|WGS_JACMSA|CepurR40.6G058500.1	Cerric_rna-gnl|WGS_JAIKUY|Ceric.24G056000.7	Cucmel_MELO3C008751.2.1	Cycpan_CYCAS_026703	Daucar_DCAR_004775.v1.0.388	Entsed_jg8102.t1	Fonant_Foant_08226-RA	Ginbil_Gb_10795	Helann_HanXRQChr12g0363951.r1.2.494	Hypcur_jg17643.t1, Hypcur_jg29040.t1	Isotai_Itaiw_v1_scaffold_2_t02375-RA.mRNA1	LuncruCUBG_jg13809.t1, LuncruCUBG_jg18992.t1	Marpal_utg000004g0008271	Marpolmon_MpmSA2_0172s0310.1	Marpolpol_MppBR5_0073s0190.1	Marpolrud_Mp5g13420.1	Medtru_MtrunA17Chr7g0249881, Medtru_MtrunA17Chr7g0249911	Musacu_GSMUA_Achr8T32260_001.v1		Nymcol_rna-XM_031648737.1	Orysat_LOC_Os01g66690.1.MSUv7.0	Phypat_PAC_32934726	Poptri_Potri.014G175350.1.v3.1	Sellep_maker-Contig_46-snap-gene-2.13-mRNA-1	Selmoe_30561.v1.91	Sollyc_Solyc09g042760.1.1.ITAG2.4	Sphfal_Sphfalx0006s0058.1.v0.5	Thecac_Thecc1EG002607t2.CGDv1.1	Zeamay_Zm00008a013083_T01.v1.1	Zosmar_Zosma237g00230.1.v2.2, Zosmar_Zosma315g00100.1.v2.2
N0.HOG0012352	OG0007687	n0	Adicap_rna-gnl|WGS_JABFUD|Adc02782.rna, Adicap_rna-gnl|WGS_JABFUD|Adc04648.rna	Ambtri_evm_27.model.AmTr_v1.0_scaffold00007.176.v1.0	AntagrOXF_evm.model.utg000012l.15	Antpun_evm.model.utg000340l.18	Aqucoe_Aqcoe6G031500.1.v3.1	Aratha_AT4G37925.1.TAIR10	Azofil_Azfi_s0007.g010867	Betvul_EL10Ac1g01365.1	Camsin_rna-XM_028248734.1	Cerpur_rna-gnl|WGS_JACMSA|CepurR40.9G005700.1	Cerric_rna-gnl|WGS_JAIKUY|Ceric.24G022700.1	Cucmel_MELO3C012712.2.1	Cycpan_CYCAS_029002	Daucar_DCAR_016660.v1.0.388	Entsed_jg20168.t1	Fonant_Foant_07740-RA		Helann_HanXRQChr02g0045151.r1.2.494	Hypcur_jg4053.t1	Isotai_Itaiw_v1_scaffold_16_t12758-RA.mRNA1	LuncruCUBG_jg14830.t1	Marpal_utg000049g0084911	Marpolmon_MpmSA2_0022s0040.1	Marpolpol_MppBR5_0058s0610.1	Marpolrud_Mp8g09060.1	Medtru_MtrunA17Chr3g0125291	Musacu_GSMUA_Achr8T11670_001.v1	Nelnuc_NNU_07890-RA	Nymcol_rna-XM_031644961.1	Orysat_LOC_Os04g45600.1.MSUv7.0	Phypat_PAC_32971786	Poptri_Potri.002G077600.1.v3.1, Poptri_Potri.005G183000.1.v3.1		Selmoe_125882.v1.91	Sollyc_Solyc04g057980.2.1.ITAG2.4	Sphfal_Sphfalx0081s0107.1.v0.5	Thecac_Thecc1EG035218t1.CGDv1.1	Zeamay_Zm00008a006668_T01.v1.1, Zeamay_Zm00008a038323_T01.v1.1	Zosmar_Zosma21g00520.1.v2.2, Zosmar_Zosma57g00680.1.v2.2
N0.HOG0012353	OG0007688	n0	Adicap_rna-gnl|WGS_JABFUD|Adc02929.rna	Ambtri_evm_27.model.AmTr_v1.0_scaffold00137.9.v1.0	AntagrOXF_evm.model.utg000125l.126	Antpun_evm.model.utg000045l.629	Aqucoe_Aqcoe5G289600.1.v3.1	Aratha_AT5G03050.1.TAIR10	Azofil_Azfi_s0091.g042897	Betvul_EL10Ac4g10232.1	Camsin_rna-XM_028211909.1	Cerpur_rna-gnl|WGS_JACMSA|CepurR40.7G049100.1	Cerric_rna-gnl|WGS_JAIKUY|Ceric.04G074200.1	Cucmel_MELO3C026900.2.1		Daucar_DCAR_012291.v1.0.388, Daucar_DCAR_012292.v1.0.388	Entsed_jg25225.t1			Helann_HanXRQChr07g0194641.r1.2.494	Hypcur_jg7495.t1	Isotai_Itaiw_v1_scaffold_1_t00724-RA.mRNA1, Isotai_Itaiw_v1_scaffold_147_t41311-RA.mRNA1	LuncruCUBG_jg13947.t1		Marpolmon_MpmSA2_0045s0610.1	Marpolpol_MppBR5_0002s1050.1	Marpolrud_Mp7g07100.1	Medtru_MtrunA17Chr1g0193561, Medtru_MtrunA17Chr1g0193621, Medtru_MtrunA17Chr4g0066341	Musacu_GSMUA_Achr11T17970_001.v1		Nymcol_rna-XM_031641455.1	Orysat_LOC_Os03g01840.1.MSUv7.0, Orysat_LOC_Os02g18490.1.MSUv7.0, Orysat_LOC_Os03g50364.1.MSUv7.0	Phypat_PAC_32980534	Poptri_Potri.002G184600.1.v3.1, Poptri_Potri.014G110300.1.v3.1	Sellep_maker-Contig_20-snap-gene-4.139-mRNA-1	Selmoe_69520.v1.91	Sollyc_Solyc03g118440.1.1.ITAG2.4		Thecac_Thecc1EG046988t1.CGDv1.1	Zeamay_Zm00008a000066_T01.v1.1	Zosmar_Zosma156g00040.1.v2.2, Zosmar_Zosma71g00550.1.v2.2
N0.HOG0012354	OG0007689	n0	Adicap_rna-gnl|WGS_JABFUD|Adc02939.rna	Ambtri_evm_27.model.AmTr_v1.0_scaffold00066.171.v1.0	AntagrOXF_evm.model.utg000109l.189	Antpun_evm.model.utg000043l.592	Aqucoe_Aqcoe1G497400.1.v3.1	Aratha_AT2G43770.1.TAIR10	Azofil_Azfi_s0003.g008061	Betvul_EL10Ac4g07922.1	Camsin_rna-XM_028246303.1	Cerpur_rna-gnl|WGS_JACMSA|CepurR40.5G183000.1	Cerric_rna-gnl|WGS_JAIKUY|Ceric.24G041900.1	Cucmel_MELO3C011851.2.1	Cycpan_CYCAS_000353	Daucar_DCAR_005453.v1.0.388, Daucar_DCAR_011058.v1.0.388	Entsed_jg3296.t1	Fonant_Foant_04127-RA	Ginbil_Gb_02878	Helann_HanXRQChr01g0001231.r1.2.494	Hypcur_jg21123.t1		LuncruCUBG_jg18223.t1	Marpal_utg000004g0006821		Marpolpol_MppBR5_0227s0150.1	Marpolrud_Mp3g19750.1	Medtru_MtrunA17Chr7g0253861	Musacu_GSMUA_Achr3T04370_001.v1	Nelnuc_NNU_15615-RA	Nymcol_rna-XM_031625916.1	Orysat_LOC_Os06g44370.1.MSUv7.0	Phypat_PAC_32977491, Phypat_PAC_32954205	Poptri_Potri.013G128000.1.v3.1, Poptri_Potri.019G096900.1.v3.1, Poptri_Potri.019G113400.1.v3.1	Sellep_snap_masked-Contig_231-processed-gene-0.45-mRNA-1		Sollyc_Solyc03g059100.1.1.ITAG2.4	Sphfal_Sphfalx0082s0089.1.v0.5	Thecac_Thecc1EG019848t1.CGDv1.1	Zeamay_Zm00008a024644_T01.v1.1, Zeamay_Zm00008a039902_T01.v1.1	Zosmar_Zosma125g00210.1.v2.2
N0.HOG0012355	OG0007690	n0	Adicap_rna-gnl|WGS_JABFUD|Adc02944.rna	Ambtri_evm_27.model.AmTr_v1.0_scaffold00018.17.v1.0, Ambtri_evm_27.model.AmTr_v1.0_scaffold00016.1.v1.0	AntagrOXF_evm.model.utg000126l.277	Antpun_evm.model.utg000045l.152	Aqucoe_Aqcoe3G181500.1.v3.1	Aratha_AT5G13100.1.TAIR10	Azofil_Azfi_s0008.g011473, Azofil_Azfi_s0149.g053213	Betvul_EL10Ac6g13540.1	Camsin_rna-XM_028205088.1, Camsin_rna-XM_028268422.1		Cerric_rna-gnl|WGS_JAIKUY|Ceric.04G073900.1	Cucmel_MELO3C017746.2.1	Cycpan_CYCAS_021574, Cycpan_CYCAS_006001	Daucar_DCAR_024659.v1.0.388			Ginbil_Gb_21300	Helann_HanXRQChr17g0568911.r1.2.494		Isotai_Itaiw_v1_scaffold_1_t00809-RA.mRNA1	LuncruCUBG_jg2618.t1	Marpal_utg000017g0041491	Marpolmon_MpmSA2_0198s0300.1	Marpolpol_MppBR5_0298s0210.1	Marpolrud_Mp2g09140.1	Medtru_MtrunA17Chr7g0222401	Musacu_GSMUA_Achr6T06070_001.v1	Nelnuc_NNU_02025-RA	Nymcol_rna-XM_031639425.1, Nymcol_rna-XM_031635091.1	Orysat_LOC_Os01g01295.1.MSUv7.0		Poptri_Potri.001G059700.2.v3.1, Poptri_Potri.003G168300.1.v3.1	Sellep_maker-Contig_403-snap-gene-0.49-mRNA-1	Selmoe_71087.v1.91	Sollyc_Solyc05g015980.2.1.ITAG2.4	Sphfal_Sphfalx0020s0023.1.v0.5, Sphfal_Sphfalx0050s0021.1.v0.5	Thecac_Thecc1EG008611t1.CGDv1.1	Zeamay_Zm00008a011367_T01.v1.1	Zosmar_Zosma27g00630.1.v2.2
N0.HOG0012356	OG0007691	n0	Adicap_rna-gnl|WGS_JABFUD|Adc02992.rna		AntagrOXF_evm.model.utg000007l.28	Antpun_evm.model.utg000091l.80	Aqucoe_Aqcoe7G392700.2.v3.1		Azofil_Azfi_s0157.g053822	Betvul_EL10Ac8g18603.1	Camsin_rna-XM_028217834.1, Camsin_rna-XM_028241222.1	Cerpur_rna-gnl|WGS_JACMSA|CepurR40.2G060600.1	Cerric_rna-gnl|WGS_JAIKUY|Ceric.04G026200.1	Cucmel_MELO3C031577.2.1	Cycpan_CYCAS_008797, Cycpan_CYCAS_030351		Entsed_jg19316.t1	Fonant_Foant_03409-RA		Helann_HanXRQChr01g0017151.r1.2.494, Helann_HanXRQChr12g0356451.r1.2.494	Hypcur_jg4991.t1	Isotai_Itaiw_v1_scaffold_68_t33371-RA.mRNA1, Isotai_Itaiw_v1_scaffold_18_t13729-RA.mRNA1, Isotai_Itaiw_v1_scaffold_4_t04839-RA.mRNA1, Isotai_Itaiw_v1_scaffold_4_t04841-RA.mRNA1	LuncruCUBG_jg4170.t1	Marpal_utg000015g0039181	Marpolmon_MpmSA2_0074s0100.1	Marpolpol_MppBR5_0046s0130.1	Marpolrud_Mp2g07540.1	Medtru_MtrunA17Chr4g0063301	Musacu_GSMUA_Achr2T08280_001.v1		Nymcol_rna-XM_031617154.1, Nymcol_rna-XM_031618676.1	Orysat_LOC_Os01g42720.1.MSUv7.0	Phypat_PAC_32900265	Poptri_Potri.003G137900.1.v3.1	Sellep_snap_masked-Contig_24-processed-gene-1.17-mRNA-1	Selmoe_19312.v1.91	Sollyc_Solyc03g025690.2.1.ITAG2.4	Sphfal_Sphfalx0005s0302.1.v0.5	Thecac_Thecc1EG038017t1.CGDv1.1	Zeamay_Zm00008a014625_T01.v1.1	Zosmar_Zosma56g01610.1.v2.2
N0.HOG0012357	OG0007692	n0	Adicap_rna-gnl|WGS_JABFUD|Adc03059.rna	Ambtri_evm_27.model.AmTr_v1.0_scaffold00056.206.v1.0	AntagrOXF_evm.model.utg000049l.382.3.5ce34bc1	Antpun_evm.model.utg000090l.214	Aqucoe_Aqcoe7G429400.1.v3.1	Aratha_AT4G29540.2.TAIR10	Azofil_Azfi_s0353.g066633	Betvul_EL10Ac8g19307.1	Camsin_rna-XM_028259231.1	Cerpur_rna-gnl|WGS_JACMSA|CepurR40.5G142000.1	Cerric_rna-gnl|WGS_JAIKUY|Ceric.04G056600.1, Cerric_rna-gnl|WGS_JAIKUY|Ceric.1Z074100.1	Cucmel_MELO3C015455.2.1	Cycpan_CYCAS_004262	Daucar_DCAR_011988.v1.0.388	Entsed_jg2400.t1	Fonant_Foant_01467-RA		Helann_HanXRQChr12g0354751.r1.2.494	Hypcur_jg20175.t1	Isotai_Itaiw_v1_scaffold_20_t15066-RA.mRNA1	LuncruCUBG_jg16996.t1	Marpal_utg000023g0058181	Marpolmon_MpmSA2_0036s0340.1	Marpolpol_MppBR5_0059s0130.1	Marpolrud_Mp1g11550.1	Medtru_MtrunA17Chr4g0018751	Musacu_GSMUA_Achr8T27590_001.v1	Nelnuc_NNU_12010-RA	Nymcol_rna-XM_031631481.1	Orysat_LOC_Os01g52400.1.MSUv7.0	Phypat_PAC_32953375	Poptri_Potri.006G150200.10.v3.1	Sellep_maker-Contig_7-snap-gene-5.55-mRNA-1	Selmoe_90530.v1.91	Sollyc_Solyc12g008790.1.1.ITAG2.4	Sphfal_Sphfalx0134s0001.1.v0.5	Thecac_Thecc1EG037688t1.CGDv1.1	Zeamay_Zm00008a032391_T01.v1.1	Zosmar_Zosma76g00820.1.v2.2
N0.HOG0012358	OG0007693	n0	Adicap_rna-gnl|WGS_JABFUD|Adc03159.rna	Ambtri_evm_27.model.AmTr_v1.0_scaffold00008.25.v1.0	AntagrOXF_evm.model.utg000006l.665	Antpun_evm.model.utg000185l.228	Aqucoe_Aqcoe6G016700.1.v3.1	Aratha_AT1G11400.1.TAIR10	Azofil_Azfi_s0140.g051228	Betvul_EL10Ac3g07450.1	Camsin_rna-XM_028232827.1, Camsin_rna-XM_028236352.1	Cerpur_rna-gnl|WGS_JACMSA|CepurR40.7G181600.1	Cerric_rna-gnl|WGS_JAIKUY|Ceric.32G039800.1	Cucmel_MELO3C018586.2.1	Cycpan_CYCAS_019092	Daucar_DCAR_005625.v1.0.388	Entsed_jg13774.t1	Fonant_Foant_01170-RA	Ginbil_Gb_36640	Helann_HanXRQChr03g0066881.r1.2.494	Hypcur_jg9172.t1	Isotai_Itaiw_v1_scaffold_62_t31981-RA.mRNA1	LuncruCUBG_jg7570.t1	Marpal_utg000018g0047691	Marpolmon_MpmSA2_0003s0920.1	Marpolpol_MppBR5_0192s0170.1, Marpolpol_MppBR5_0192s0160.1	Marpolrud_Mp1g23500.1	Medtru_MtrunA17Chr2g0278321	Musacu_GSMUA_Achr11T13490_001.v1		Nymcol_rna-XM_031642078.1	Orysat_LOC_Os03g15560.1.MSUv7.0	Phypat_PAC_32919304	Poptri_Potri.001G209100.1.v3.1, Poptri_Potri.003G021500.1.v3.1		Selmoe_74160.v1.91	Sollyc_Solyc01g104460.2.1.ITAG2.4	Sphfal_Sphfalx0086s0060.1.v0.5	Thecac_Thecc1EG006420t1.CGDv1.1	Zeamay_Zm00008a001010_T01.v1.1, Zeamay_Zm00008a035645_T01.v1.1	Zosmar_Zosma84g00340.1.v2.2
N0.HOG0012359	OG0007694	n0	Adicap_rna-gnl|WGS_JABFUD|Adc03549.rna, Adicap_rna-gnl|WGS_JABFUD|Adc30991.rna	Ambtri_evm_27.model.AmTr_v1.0_scaffold00010.88.v1.0	AntagrOXF_evm.model.utg000006l.1123	Antpun_evm.model.utg000093l.12	Aqucoe_Aqcoe3G005000.1.v3.1	Aratha_AT1G70760.1.TAIR10	Azofil_Azfi_s0309.g064103	Betvul_EL10Ac9g22714.1	Camsin_rna-XM_028195732.1	Cerpur_rna-gnl|WGS_JACMSA|CepurR40.3G139300.1	Cerric_rna-gnl|WGS_JAIKUY|Ceric.13G073600.1	Cucmel_MELO3C005297.2.1	Cycpan_CYCAS_005180	Daucar_DCAR_023590.v1.0.388	Entsed_jg1077.t1, Entsed_jg8882.t1	Fonant_Foant_09194-RA	Ginbil_Gb_39991	Helann_HanXRQChr12g0363541.r1.2.494	Hypcur_jg18646.t1	Isotai_Itaiw_v1_contig_39_t43514-RA.mRNA1, Isotai_Itaiw_v1_scaffold_84_t35873-RA.mRNA1	LuncruCUBG_jg9198.t2	Marpal_utg000070g0117981	Marpolmon_MpmSA2_0052s0400.1	Marpolpol_MppBR5_0029s0170.1	Marpolrud_Mp7g11890.1	Medtru_MtrunA17Chr8g0376171	Musacu_GSMUA_Achr7T07320_001.v1	Nelnuc_NNU_03999-RA	Nymcol_rna-XM_031622960.1	Orysat_LOC_Os05g28090.1.MSUv7.0	Phypat_PAC_32908713	Poptri_Potri.010G110400.1.v3.1			Sollyc_Solyc05g026550.2.1.ITAG2.4	Sphfal_Sphfalx0038s0160.1.v0.5	Thecac_Thecc1EG010968t1.CGDv1.1	Zeamay_Zm00008a008885_T01.v1.1, Zeamay_Zm00008a028014_T01.v1.1	Zosmar_Zosma137g00200.1.v2.2
N0.HOG0012360	OG0007695	n0	Adicap_rna-gnl|WGS_JABFUD|Adc03550.rna	Ambtri_evm_27.model.AmTr_v1.0_scaffold00007.36.v1.0, Ambtri_evm_27.model.AmTr_v1.0_scaffold00007.37.v1.0			Aqucoe_Aqcoe1G420000.1.v3.1	Aratha_AT5G05660.1.TAIR10	Azofil_Azfi_s0309.g064098, Azofil_Azfi_s1837.g107348	Betvul_EL10Ac2g04832.1	Camsin_rna-XM_028201352.1, Camsin_rna-XM_028244777.1	Cerpur_rna-gnl|WGS_JACMSA|CepurR40.9G027900.1	Cerric_rna-gnl|WGS_JAIKUY|Ceric.13G073500.1	Cucmel_MELO3C008297.2.1	Cycpan_CYCAS_028737	Daucar_DCAR_024827.v1.0.388	Entsed_jg1623.t1	Fonant_Foant_02222-RA	Ginbil_Gb_02007	Helann_HanXRQChr07g0202861.r1.2.494	Hypcur_jg19309.t1	Isotai_Itaiw_v1_scaffold_5_t05741-RA.mRNA1	LuncruCUBG_jg418.t2	Marpal_utg000049g0087301, Marpal_utg000049g0087311	Marpolmon_MpmSA2_0275s0010.1	Marpolpol_MppBR5_0043s0390.1, Marpolpol_MppBR5_0043s0400.1	Marpolrud_Mp8g16170.1	Medtru_MtrunA17Chr3g0113591	Musacu_GSMUA_Achr2T18970_001.v1	Nelnuc_NNU_12583-RA		Orysat_LOC_Os01g06550.1.MSUv7.0	Phypat_PAC_32936162	Poptri_Potri.010G188700.1.v3.1, Poptri_Potri.008G068500.2.v3.1		Selmoe_509.v1.91	Sollyc_Solyc06g051570.2.1.ITAG2.4	Sphfal_Sphfalx0218s0019.1.v0.5	Thecac_Thecc1EG042496t1.CGDv1.1	Zeamay_Zm00008a030119_T01.v1.1	Zosmar_Zosma28g00280.1.v2.2
N0.HOG0012361	OG0007696	n0	Adicap_rna-gnl|WGS_JABFUD|Adc03602.rna	Ambtri_evm_27.model.AmTr_v1.0_scaffold00109.32.v1.0		Antpun_evm.model.utg000028l.793	Aqucoe_Aqcoe7G404400.3.v3.1	Aratha_AT5G25630.2.TAIR10, Aratha_AT5G21222.1.TAIR10	Azofil_Azfi_s0028.g023894	Betvul_EL10Ac2g04074.1, Betvul_EL10Ac8g18468.1, Betvul_EL10Ac8g18465.1, Betvul_EL10Ac8g18479.1, Betvul_EL10Ac8g18473.1, Betvul_EL10Ac8g18466.1, Betvul_EL10Ac8g18472.1, Betvul_EL10Ac8g18475.1	Camsin_rna-XM_028198176.1		Cerric_rna-gnl|WGS_JAIKUY|Ceric.34G065100.1	Cucmel_MELO3C025352.2.1, Cucmel_MELO3C003585.2.1	Cycpan_CYCAS_026628	Daucar_DCAR_004497.v1.0.388			Ginbil_Gb_09464	Helann_HanXRQChr06g0180011.r1.2.494		Isotai_Itaiw_v1_scaffold_3_t03412-RA.mRNA1						Medtru_MtrunA17Chr1g0147171, Medtru_MtrunA17Chr8g0390501	Musacu_GSMUA_Achr10T14800_001.v1		Nymcol_rna-XM_031632587.1	Orysat_LOC_Os01g12810.3.MSUv7.0	Phypat_PAC_32985556	Poptri_Potri.006G242300.1.v3.1, Poptri_Potri.006G242600.2.v3.1, Poptri_Potri.006G180400.1.v3.1, Poptri_Potri.018G037200.4.v3.1, Poptri_Potri.018G081700.1.v3.1		Selmoe_21211.v1.91	Sollyc_Solyc08g068230.2.1.ITAG2.4, Sollyc_Solyc07g032380.2.1.ITAG2.4		Thecac_Thecc1EG037144t1.CGDv1.1, Thecac_Thecc1EG037868t1.CGDv1.1		Zosmar_Zosma38g00120.1.v2.2
N0.HOG0012362	OG0007697	n0	Adicap_rna-gnl|WGS_JABFUD|Adc03700.rna, Adicap_rna-gnl|WGS_JABFUD|Adc15170.rna	Ambtri_evm_27.model.AmTr_v1.0_scaffold00017.235.v1.0		Antpun_evm.model.utg000053l.30	Aqucoe_Aqcoe6G033300.1.v3.1	Aratha_AT1G21650.3.TAIR10	Azofil_Azfi_s0022.g016205	Betvul_EL10Ac1g01340.1, Betvul_EL10Ac3g06526.1	Camsin_rna-XM_028256836.1	Cerpur_rna-gnl|WGS_JACMSA|CepurR40.5G051100.1	Cerric_rna-gnl|WGS_JAIKUY|Ceric.13G044200.1	Cucmel_MELO3C016326.2.1	Cycpan_CYCAS_018015	Daucar_DCAR_022875.v1.0.388	Entsed_jg25296.t1	Fonant_Foant_04925-RA	Ginbil_Gb_25957	Helann_HanXRQChr09g0260691.r1.2.494	Hypcur_jg7323.t1	Isotai_Itaiw_v1_scaffold_3_t03535-RA.mRNA1	LuncruCUBG_jg10767.t1	Marpal_utg000012g0029341	Marpolmon_MpmSA2_0079s0330.1	Marpolpol_MppBR5_0050s0490.1	Marpolrud_Mp5g18780.1	Medtru_MtrunA17Chr3g0125191	Musacu_GSMUA_Achr6T24200_001.v1	Nelnuc_NNU_02658-RA	Nymcol_rna-XM_031639957.1	Orysat_LOC_Os11g08980.1.MSUv7.0	Phypat_PAC_32951750	Poptri_Potri.002G078000.6.v3.1	Sellep_maker-Contig_46-snap-gene-3.155-mRNA-1	Selmoe_176627.v1.91, Selmoe_85961.v1.91	Sollyc_Solyc11g005020.1.1.ITAG2.4	Sphfal_Sphfalx0039s0139.1.v0.5	Thecac_Thecc1EG035202t4.CGDv1.1	Zeamay_Zm00008a008124_T01.v1.1	Zosmar_Zosma19g00340.1.v2.2
N0.HOG0012363	OG0007698	n0	Adicap_rna-gnl|WGS_JABFUD|Adc03759.rna, Adicap_rna-gnl|WGS_JABFUD|Adc12385.rna		AntagrOXF_evm.model.utg000042l.454	Antpun_evm.model.utg000028l.443	Aqucoe_Aqcoe3G245200.1.v3.1	Aratha_AT5G09830.1.TAIR10	Azofil_Azfi_s0451.g070774, Azofil_Azfi_s0113.g045888, Azofil_Azfi_s0013.g013308	Betvul_EL10Ac6g15253.1	Camsin_rna-XM_028216018.1		Cerric_rna-gnl|WGS_JAIKUY|Ceric.39G039700.1, Cerric_rna-gnl|WGS_JAIKUY|Ceric.17G013900.1			Daucar_DCAR_027258.v1.0.388	Entsed_jg4979.t1	Fonant_Foant_11404-RA	Ginbil_Gb_08186	Helann_HanXRQChr15g0471661.r1.2.494	Hypcur_jg23069.t1	Isotai_Itaiw_v1_scaffold_13_t11223-RA.mRNA1, Isotai_Itaiw_v1_scaffold_54_t29931-RA.mRNA1	LuncruCUBG_jg16.t1	Marpal_utg000033g0068071	Marpolmon_MpmSA2_0114s0280.1	Marpolpol_MppBR5_0105s0040.1	Marpolrud_Mp2g11910.1	Medtru_MtrunA17Chr8g0383761	Musacu_GSMUA_Achr6T19570_001.v1	Nelnuc_NNU_24854-RA	Nymcol_rna-XM_031629730.1	Orysat_LOC_Os01g64680.1.MSUv7.0	Phypat_PAC_32922259	Poptri_Potri.001G309200.1.v3.1	Sellep_maker-Contig_8-snap-gene-2.50-mRNA-1	Selmoe_143426.v1.91	Sollyc_Solyc11g005360.1.1.ITAG2.4	Sphfal_Sphfalx0014s0016.1.v0.5, Sphfal_Sphfalx0187s0043.1.v0.5	Thecac_Thecc1EG001349t2.CGDv1.1	Zeamay_Zm00008a013225_T01.v1.1	Zosmar_Zosma146g00400.1.v2.2
N0.HOG0012364	OG0007699	n0	Adicap_rna-gnl|WGS_JABFUD|Adc03785.rna				Aqucoe_Aqcoe3G045600.1.v3.1	Aratha_AT5G38510.1.TAIR10	Azofil_Azfi_s0064.g035609	Betvul_EL10Ac2g04602.1	Camsin_rna-XM_028201081.1	Cerpur_rna-gnl|WGS_JACMSA|CepurR40.11G067300.1	Cerric_rna-gnl|WGS_JAIKUY|Ceric.36G063500.1	Cucmel_MELO3C018937.2.1	Cycpan_CYCAS_029789	Daucar_DCAR_017209.v1.0.388	Entsed_jg11814.t1	Fonant_Foant_13680-RA	Ginbil_Gb_25614	Helann_HanXRQChr14g0440971.r1.2.494	Hypcur_jg11450.t1	Isotai_Itaiw_v1_scaffold_56_t30344-RA.mRNA1, Isotai_Itaiw_v1_scaffold_56_t30348-RA.mRNA1	LuncruCUBG_jg7951.t1	Marpal_utg000129g0170331	Marpolmon_MpmSA2_0025s1260.1	Marpolpol_MppBR5_0018s0530.1	Marpolrud_Mp1g24540.1	Medtru_MtrunA17Chr6g0457251	Musacu_GSMUA_Achr6T09910_001.v1	Nelnuc_NNU_00560-RA	Nymcol_rna-XM_031645261.1	Orysat_LOC_Os02g22100.1.MSUv7.0	Phypat_PAC_32938134, Phypat_PAC_32903239	Poptri_Potri.017G112900.2.v3.1	Sellep_maker-Contig_283-snap-gene-0.60-mRNA-1	Selmoe_413432.v1.91, Selmoe_438082.v1.91, Selmoe_438240.v1.91	Sollyc_Solyc02g085760.2.1.ITAG2.4	Sphfal_Sphfalx0011s0175.1.v0.5, Sphfal_Sphfalx0032s0035.1.v0.5	Thecac_Thecc1EG019499t2.CGDv1.1	Zeamay_Zm00008a018453_T01.v1.1	Zosmar_Zosma112g00090.1.v2.2
N0.HOG0012365	OG0007700	n0	Adicap_rna-gnl|WGS_JABFUD|Adc03826.rna, Adicap_rna-gnl|WGS_JABFUD|Adc31112.rna	Ambtri_evm_27.model.AmTr_v1.0_scaffold00002.32.v1.0	AntagrOXF_evm.model.utg000049l.419	Antpun_evm.model.utg000090l.253	Aqucoe_Aqcoe6G024500.1.v3.1	Aratha_AT5G08740.1.TAIR10	Azofil_Azfi_s0006.g010225	Betvul_EL10Ac4g09668.1	Camsin_rna-XM_028250723.1, Camsin_rna-XM_028252909.1	Cerpur_rna-gnl|WGS_JACMSA|CepurR40.3G139000.1	Cerric_rna-gnl|WGS_JAIKUY|Ceric.34G071300.1	Cucmel_MELO3C008946.2.1	Cycpan_CYCAS_017015	Daucar_DCAR_013180.v1.0.388	Entsed_jg8883.t1	Fonant_Foant_09193-RA		Helann_HanXRQChr01g0017771.r1.2.494	Hypcur_jg14765.t1	Isotai_Itaiw_v1_scaffold_9_t08276-RA.mRNA1, Isotai_Itaiw_v1_contig_533_t47277-RA.mRNA1, Isotai_Itaiw_v1_scaffold_72_t34184-RA.mRNA1	LuncruCUBG_jg15903.t1	Marpal_utg000039g0074651	Marpolmon_MpmSA2_0208s0240.1	Marpolpol_MppBR5_0444s0070.1	Marpolrud_Mp3g24790.1	Medtru_MtrunA17Chr8g0384841	Musacu_GSMUA_Achr6T04220_001.v1		Nymcol_rna-XM_031637193.1	Orysat_LOC_Os06g11140.1.MSUv7.0	Phypat_PAC_32909684	Poptri_Potri.007G098700.3.v3.1	Sellep_snap_masked-Contig_3-processed-gene-0.16-mRNA-1	Selmoe_268023.v1.91	Sollyc_Solyc03g043750.2.1.ITAG2.4	Sphfal_Sphfalx0004s0155.1.v0.5	Thecac_Thecc1EG001609t3.CGDv1.1	Zeamay_Zm00008a033394_T01.v1.1	Zosmar_Zosma10g00560.1.v2.2
N0.HOG0012366	OG0007701	n0	Adicap_rna-gnl|WGS_JABFUD|Adc03864.rna	Ambtri_evm_27.model.AmTr_v1.0_scaffold00005.229.v1.0	AntagrOXF_evm.model.utg000109l.93.1.5ce34c61	Antpun_evm.model.utg000043l.696			Azofil_Azfi_s0006.g010202	Betvul_EL10Ac3g06304.1	Camsin_rna-XM_028255646.1	Cerpur_rna-gnl|WGS_JACMSA|CepurR40.9G066800.1	Cerric_rna-gnl|WGS_JAIKUY|Ceric.34G057500.1	Cucmel_MELO3C005317.2.1	Cycpan_CYCAS_001110	Daucar_DCAR_030215.v1.0.388	Entsed_jg2004.t1	Fonant_Foant_15595-RA	Ginbil_Gb_06555	Helann_HanXRQChr17g0566951.r1.2.494	Hypcur_jg19726.t1	Isotai_Itaiw_v1_scaffold_6_t06382-RA.mRNA1, Isotai_Itaiw_v1_scaffold_43_t26001-RA.mRNA1, Isotai_Itaiw_v1_scaffold_6_t06382-RB.mRNA1	LuncruCUBG_jg12518.t1	Marpal_utg000008g0016271	Marpolmon_MpmSA2_0041s0740.1	Marpolpol_MppBR5_0161s0130.1	Marpolrud_Mp4g14060.1	Medtru_MtrunA17Chr1g0160211	Musacu_GSMUA_Achr1T20940_001.v1	Nelnuc_NNU_08945-RA, Nelnuc_NNU_11504-RA	Nymcol_rna-XM_031631487.1	Orysat_LOC_Os01g03660.2.MSUv7.0	Phypat_PAC_32966869	Poptri_Potri.010G114100.1.v3.1	Sellep_snap_masked-Contig_312-processed-gene-0.25-mRNA-1	Selmoe_421627.v1.91, Selmoe_421631.v1.91, Selmoe_432315.v1.91	Sollyc_Solyc05g008270.2.1.ITAG2.4	Sphfal_Sphfalx0070s0100.1.v0.5	Thecac_Thecc1EG010837t1.CGDv1.1	Zeamay_Zm00008a011211_T01.v1.1
N0.HOG0012367	OG0007702	n0	Adicap_rna-gnl|WGS_JABFUD|Adc03965.rna	Ambtri_evm_27.model.AmTr_v1.0_scaffold00009.383.v1.0, Ambtri_evm_27.model.AmTr_v1.0_scaffold00053.176.v1.0	AntagrOXF_evm.model.utg000013l.120.1.5ce34b5e	Antpun_evm.model.utg000170l.144	Aqucoe_Aqcoe1G273400.1.v3.1	Aratha_AT1G65070.2.TAIR10	Azofil_Azfi_s0004.g008773	Betvul_EL10Ac8g20367.1	Camsin_rna-XM_028231327.1	Cerpur_rna-gnl|WGS_JACMSA|CepurR40.2G190100.1	Cerric_rna-gnl|WGS_JAIKUY|Ceric.34G068900.1	Cucmel_MELO3C002594.2.1	Cycpan_CYCAS_011559	Daucar_DCAR_028087.v1.0.388	Entsed_jg9556.t1	Fonant_Foant_05356-RA	Ginbil_Gb_24817	Helann_HanXRQChr16g0517721.r1.2.494	Hypcur_jg14040.t1	Isotai_Itaiw_v1_scaffold_79_t35398-RA.mRNA1	LuncruCUBG_jg3162.t1	Marpal_utg000017g0042481	Marpolmon_MpmSA2_0011s1050.1	Marpolpol_MppBR5_0068s0380.1	Marpolrud_Mp2g00480.1	Medtru_MtrunA17Chr4g0047451	Musacu_GSMUA_Achr7T04320_001.v1		Nymcol_rna-XM_031646145.1	Orysat_LOC_Os04g58410.1.MSUv7.0	Phypat_PAC_32906338, Phypat_PAC_32906865	Poptri_Potri.004G041900.3.v3.1, Poptri_Potri.011G051200.1.v3.1	Sellep_snap_masked-Contig_106-processed-gene-0.8-mRNA-1	Selmoe_141299.v1.91	Sollyc_Solyc02g078390.2.1.ITAG2.4	Sphfal_Sphfalx0206s0033.1.v0.5	Thecac_Thecc1EG029891t1.CGDv1.1	Zeamay_Zm00008a005920_T01.v1.1	Zosmar_Zosma42g01130.1.v2.2
N0.HOG0012368	OG0007703	n0	Adicap_rna-gnl|WGS_JABFUD|Adc04091.rna	Ambtri_evm_27.model.AmTr_v1.0_scaffold00067.21.v1.0	AntagrOXF_evm.model.utg000001l.373	Antpun_evm.model.utg000247l.121	Aqucoe_Aqcoe2G374000.1.v3.1	Aratha_AT1G08640.1.TAIR10	Azofil_Azfi_s0055.g033920	Betvul_EL10Ac4g09040.1	Camsin_rna-XM_028257397.1	Cerpur_rna-gnl|WGS_JACMSA|CepurR40.12G145900.1	Cerric_rna-gnl|WGS_JAIKUY|Ceric.03G028400.1	Cucmel_MELO3C020566.2.1	Cycpan_CYCAS_003201	Daucar_DCAR_023096.v1.0.388	Entsed_jg9765.t1	Fonant_Foant_02606-RA	Ginbil_Gb_27850	Helann_HanXRQChr14g0455191.r1.2.494	Hypcur_jg13836.t1	Isotai_Itaiw_v1_scaffold_14_t11753-RA.mRNA1	LuncruCUBG_jg6217.t1	Marpal_utg000068g0112881	Marpolmon_MpmSA2_0018s0660.1	Marpolpol_MppBR5_0017s0640.1	Marpolrud_Mp1g07970.1	Medtru_MtrunA17Chr7g0274601	Musacu_GSMUA_Achr11T22790_001.v1		Nymcol_rna-XM_031628674.1	Orysat_LOC_Os10g33790.1.MSUv7.0, Orysat_LOC_Os08g03380.1.MSUv7.0	Phypat_PAC_32949876	Poptri_Potri.013G046200.1.v3.1, Poptri_Potri.019G018300.1.v3.1	Sellep_maker-Contig_123-snap-gene-1.54-mRNA-1	Selmoe_267292.v1.91	Sollyc_Solyc04g009940.2.1.ITAG2.4	Sphfal_Sphfalx0002s0026.1.v0.5	Thecac_Thecc1EG026196t1.CGDv1.1	Zeamay_Zm00008a015624_T01.v1.1, Zeamay_Zm00008a023583_T01.v1.1	Zosmar_Zosma302g00070.1.v2.2
N0.HOG0012369	OG0007704	n0	Adicap_rna-gnl|WGS_JABFUD|Adc04260.rna	Ambtri_evm_27.model.AmTr_v1.0_scaffold00065.207.v1.0			Aqucoe_Aqcoe2G392200.1.v3.1, Aqucoe_Aqcoe5G379000.1.v3.1		Azofil_Azfi_s0206.g057802	Betvul_EL10Ac2g02505.1	Camsin_rna-XM_028249623.1	Cerpur_rna-gnl|WGS_JACMSA|CepurR40.1G258100.1		Cucmel_MELO3C016958.2.1	Cycpan_CYCAS_020551		Entsed_jg13918.t1	Fonant_Foant_00074-RA	Ginbil_Gb_19926, Ginbil_Gb_19927	Helann_HanXRQChr06g0176741.r1.2.494	Hypcur_jg9035.t1	Isotai_Itaiw_v1_scaffold_10_t09068-RA.mRNA1, Isotai_Itaiw_v1_scaffold_11_t09966-RA.mRNA1, Isotai_Itaiw_v1_scaffold_97_t37551-RA.mRNA1, Isotai_Itaiw_v1_scaffold_1_t00397-RA.mRNA1, Isotai_Itaiw_v1_scaffold_20_t14659-RA.mRNA1, Isotai_Itaiw_v1_scaffold_20_t14659-RB.mRNA1, Isotai_Itaiw_v1_scaffold_17_t13062-RA.mRNA1, Isotai_Itaiw_v1_scaffold_3_t03722-RA.mRNA1	LuncruCUBG_jg6838.t1					Medtru_MtrunA17Chr3g0136901	Musacu_GSMUA_Achr2T05060_001.v1	Nelnuc_NNU_19351-RA, Nelnuc_NNU_21704-RA	Nymcol_rna-XM_031627567.1	Orysat_LOC_Os06g44060.1.MSUv7.0	Phypat_PAC_32943475	Poptri_Potri.018G018700.1.v3.1			Sollyc_Solyc08g068580.2.1.ITAG2.4	Sphfal_Sphfalx0016s0209.1.v0.5, Sphfal_Sphfalx0016s0196.1.v0.5, Sphfal_Sphfalx0016s0203.1.v0.5, Sphfal_Sphfalx0016s0207.1.v0.5, Sphfal_Sphfalx0021s0139.1.v0.5	Thecac_Thecc1EG036906t1.CGDv1.1	Zeamay_Zm00008a024653_T01.v1.1
N0.HOG0012370	OG0007705	n0	Adicap_rna-gnl|WGS_JABFUD|Adc04519.rna	Ambtri_evm_27.model.AmTr_v1.0_scaffold00059.80.v1.0			Aqucoe_Aqcoe6G112800.1.v3.1	Aratha_AT1G45150.1.TAIR10	Azofil_Azfi_s0151.g053334	Betvul_EL10Ac1g01831.1	Camsin_rna-XM_028266630.1, Camsin_rna-XM_028204345.1	Cerpur_rna-gnl|WGS_JACMSA|CepurR40.8G170500.1	Cerric_rna-gnl|WGS_JAIKUY|Ceric.15G057500.1, Cerric_rna-gnl|WGS_JAIKUY|Ceric.32G029300.1	Cucmel_MELO3C003867.2.1	Cycpan_CYCAS_017118	Daucar_DCAR_019521.v1.0.388	Entsed_jg20574.t1	Fonant_Foant_05454-RA	Ginbil_Gb_21527	Helann_HanXRQChr04g0105541.r1.2.494	Hypcur_jg3613.t1	Isotai_Itaiw_v1_contig_115_t44797-RA.mRNA1, Isotai_Itaiw_v1_scaffold_40_t24918-RA.mRNA1	LuncruCUBG_jg19113.t1	Marpal_utg000017g0045171	Marpolmon_MpmSA2_0074s0470.1	Marpolpol_MppBR5_0046s0470.1	Marpolrud_Mp2g07890.1	Medtru_MtrunA17Chr3g0141451, Medtru_MtrunA17Chr3g0141441	Musacu_GSMUA_AchrUn_randomT07140_001.v1		Nymcol_rna-XM_031626992.1	Orysat_LOC_Os07g39300.1.MSUv7.0	Phypat_PAC_32915017	Poptri_Potri.014G180700.1.v3.1	Sellep_maker-Contig_627-snap-gene-0.44-mRNA-1	Selmoe_74245.v1.91	Sollyc_Solyc04g080140.2.1.ITAG2.4	Sphfal_Sphfalx0026s0123.1.v0.5	Thecac_Thecc1EG034006t1.CGDv1.1	Zeamay_Zm00008a009638_T01.v1.1	Zosmar_Zosma7g00860.1.v2.2, Zosmar_Zosma75g00220.1.v2.2
N0.HOG0012371	OG0007706	n0	Adicap_rna-gnl|WGS_JABFUD|Adc04587.rna, Adicap_rna-gnl|WGS_JABFUD|Adc31368.rna	Ambtri_evm_27.model.AmTr_v1.0_scaffold00077.183.v1.0	AntagrOXF_evm.model.utg000049l.189	Antpun_evm.model.utg000090l.16	Aqucoe_Aqcoe0017s0005.1.v3.1	Aratha_AT4G19985.1.TAIR10	Azofil_Azfi_s0103.g044672, Azofil_Azfi_s1327.g101580, Azofil_Azfi_s1615.g104722	Betvul_EL10Ac2g02694.1	Camsin_rna-XM_028196864.1	Cerpur_rna-gnl|WGS_JACMSA|CepurR40.1G112600.1	Cerric_rna-gnl|WGS_JAIKUY|Ceric.24G026600.1		Cycpan_CYCAS_016918	Daucar_DCAR_018052.v1.0.388	Entsed_jg10769.t1	Fonant_Foant_03234-RA		Helann_HanXRQChr08g0223011.r1.2.494	Hypcur_jg13182.t1	Isotai_Itaiw_v1_scaffold_5_t05669-RA.mRNA1	LuncruCUBG_jg12613.t1	Marpal_utg000008g0016251	Marpolmon_MpmSA2_0041s0710.1	Marpolpol_MppBR5_0161s0150.1	Marpolrud_Mp4g14030.1	Medtru_MtrunA17Chr3g0128471	Musacu_GSMUA_Achr5T29730_001.v1	Nelnuc_NNU_09264-RA	Nymcol_rna-XM_031630189.1	Orysat_LOC_Os05g44020.4.MSUv7.0	Phypat_PAC_32944651	Poptri_Potri.019G065400.1.v3.1	Sellep_snap_masked-Contig_93-processed-gene-1.22-mRNA-1	Selmoe_438921.v1.91	Sollyc_Solyc05g052170.2.1.ITAG2.4	Sphfal_Sphfalx0268s0013.1.v0.5	Thecac_Thecc1EG045595t2.CGDv1.1	Zeamay_Zm00008a025482_T01.v1.1	Zosmar_Zosma31g01130.1.v2.2, Zosmar_Zosma5g00110.1.v2.2
N0.HOG0012372	OG0007707	n0	Adicap_rna-gnl|WGS_JABFUD|Adc04736.rna	Ambtri_evm_27.model.AmTr_v1.0_scaffold00058.124.v1.0	AntagrOXF_evm.model.utg000006l.787	Antpun_evm.model.utg000185l.357	Aqucoe_Aqcoe5G466700.1.v3.1	Aratha_AT4G27800.1.TAIR10		Betvul_EL10Ac3g05256.1	Camsin_rna-XM_028210537.1, Camsin_rna-XM_028230466.1	Cerpur_rna-gnl|WGS_JACMSA|CepurR40.2G085300.1, Cerpur_rna-gnl|WGS_JACMSA|CepurR40.6G115600.1	Cerric_rna-gnl|WGS_JAIKUY|Ceric.22G079500.1	Cucmel_MELO3C019373.2.1	Cycpan_CYCAS_024167	Daucar_DCAR_010592.v1.0.388	Entsed_jg23156.t1	Fonant_Foant_03252-RA		Helann_HanXRQChr07g0192431.r1.2.494, Helann_HanXRQChr07g0206421.r1.2.494	Hypcur_jg2053.t1	Isotai_Itaiw_v1_scaffold_11_t09595-RA.mRNA1	LuncruCUBG_jg8981.t1	Marpal_utg000040g0077341	Marpolmon_MpmSA2_0056s0640.1	Marpolpol_MppBR5_0093s0200.1	Marpolrud_Mp6g19810.1	Medtru_MtrunA17Chr3g0127091	Musacu_GSMUA_Achr3T32160_001.v1		Nymcol_rna-XM_031631345.1	Orysat_LOC_Os01g37130.1.MSUv7.0	Phypat_PAC_32960688, Phypat_PAC_32935971	Poptri_Potri.015G010600.2.v3.1	Sellep_maker-Contig_48-snap-gene-0.37-mRNA-1	Selmoe_233392.v1.91	Sollyc_Solyc03g082960.2.1.ITAG2.4	Sphfal_Sphfalx0004s0296.1.v0.5, Sphfal_Sphfalx0017s0106.1.v0.5	Thecac_Thecc1EG015439t1.CGDv1.1	Zeamay_Zm00008a014680_T01.v1.1	Zosmar_Zosma29g00120.1.v2.2
N0.HOG0012373	OG0007708	n0	Adicap_rna-gnl|WGS_JABFUD|Adc04774.rna	Ambtri_evm_27.model.AmTr_v1.0_scaffold00001.369.v1.0			Aqucoe_Aqcoe1G485600.1.v3.1	Aratha_AT1G63990.1.TAIR10	Azofil_Azfi_s0003.g008123, Azofil_Azfi_s0854.g089529	Betvul_EL10Ac3g07100.1	Camsin_rna-XM_028221534.1	Cerpur_rna-gnl|WGS_JACMSA|CepurR40.7G094600.1	Cerric_rna-gnl|WGS_JAIKUY|Ceric.10G088000.1	Cucmel_MELO3C005714.2.1	Cycpan_CYCAS_009249	Daucar_DCAR_008355.v1.0.388	Entsed_jg23801.t1	Fonant_Foant_15071-RA		Helann_HanXRQChr02g0049711.r1.2.494	Hypcur_jg26449.t1	Isotai_Itaiw_v1_scaffold_33_t21849-RA.mRNA1	LuncruCUBG_jg133.t1	Marpal_utg000083g0136011, Marpal_utg000065g0108391, Marpal_utg000083g0136001	Marpolmon_MpmSA2_0013s0660.1	Marpolpol_MppBR5_0001s0540.1	Marpolrud_Mp8g17500.1	Medtru_MtrunA17Chr5g0397191	Musacu_GSMUA_AchrUn_randomT04110_001.v1	Nelnuc_NNU_01363-RA	Nymcol_rna-XM_031639823.1	Orysat_LOC_Os08g06050.1.MSUv7.0	Phypat_PAC_32929110	Poptri_Potri.001G099100.1.v3.1	Sellep_maker-Contig_40-snap-gene-0.64-mRNA-1, Sellep_snap_masked-Contig_349-processed-gene-0.27-mRNA-1	Selmoe_423971.v1.91, Selmoe_432476.v1.91	Sollyc_Solyc08g081590.1.1.ITAG2.4	Sphfal_Sphfalx0032s0033.1.v0.5	Thecac_Thecc1EG016342t1.CGDv1.1	Zeamay_Zm00008a015558_T01.v1.1	Zosmar_Zosma77g00670.1.v2.2
N0.HOG0012374	OG0007709	n0	Adicap_rna-gnl|WGS_JABFUD|Adc04891.rna	Ambtri_evm_27.model.AmTr_v1.0_scaffold00061.258.v1.0	AntagrOXF_evm.model.utg000018l.572	Antpun_evm.model.utg000051l.557.1.5cc21aab	Aqucoe_Aqcoe1G389800.1.v3.1	Aratha_AT3G13180.1.TAIR10	Azofil_Azfi_s0292.g063407	Betvul_EL10Ac4g07557.1	Camsin_rna-XM_028248194.1	Cerpur_rna-gnl|WGS_JACMSA|CepurR40.5G043500.1	Cerric_rna-gnl|WGS_JAIKUY|Ceric.10G067000.1, Cerric_rna-gnl|WGS_JAIKUY|Ceric.36G005400.1		Cycpan_CYCAS_006443, Cycpan_CYCAS_023482	Daucar_DCAR_022608.v1.0.388	Entsed_jg24843.t1	Fonant_Foant_12853-RA	Ginbil_Gb_26778	Helann_HanXRQChr15g0492631.r1.2.494	Hypcur_jg8023.t1		LuncruCUBG_jg2070.t1		Marpolmon_MpmSA2_0058s0550.1	Marpolpol_MppBR5_0302s0160.1, Marpolpol_MppBR5_0302s0170.1	Marpolrud_Mp4g02490.1	Medtru_MtrunA17Chr5g0446691	Musacu_GSMUA_Achr3T10750_001.v1		Nymcol_rna-XM_031636447.1	Orysat_LOC_Os09g30100.1.MSUv7.0	Phypat_PAC_32948230, Phypat_PAC_32952079	Poptri_Potri.001G368500.1.v3.1	Sellep_maker-Contig_155-snap-gene-0.92-mRNA-1	Selmoe_136794.v1.91	Sollyc_Solyc12g015710.1.1.ITAG2.4	Sphfal_Sphfalx0318s0010.1.v0.5	Thecac_Thecc1EG030626t1.CGDv1.1	Zeamay_Zm00008a009090_T01.v1.1	Zosmar_Zosma169g00090.1.v2.2, Zosmar_Zosma281g00140.1.v2.2, Zosmar_Zosma169g00110.1.v2.2
N0.HOG0012375	OG0007710	n0	Adicap_rna-gnl|WGS_JABFUD|Adc04926.rna	Ambtri_evm_27.model.AmTr_v1.0_scaffold00048.152.v1.0	AntagrOXF_evm.model.utg000061l.130	Antpun_evm.model.utg000050l.7	Aqucoe_Aqcoe3G208200.1.v3.1, Aqucoe_Aqcoe4G291000.1.v3.1	Aratha_AT5G17170.1.TAIR10	Azofil_Azfi_s0292.g063367	Betvul_EL10Ac3g05103.1	Camsin_rna-XM_028234218.1	Cerpur_rna-gnl|WGS_JACMSA|CepurR40.1G236000.1	Cerric_rna-gnl|WGS_JAIKUY|Ceric.29G048100.1	Cucmel_MELO3C005432.2.1	Cycpan_CYCAS_014736	Daucar_DCAR_014570.v1.0.388	Entsed_jg12139.t1	Fonant_Foant_05820-RA		Helann_HanXRQChr04g0105241.r1.2.494	Hypcur_jg11094.t1	Isotai_Itaiw_v1_scaffold_15_t11927-RA.mRNA1, Isotai_Itaiw_v1_scaffold_45_t26695-RA.mRNA1	LuncruCUBG_jg12045.t1	Marpal_utg000002g0001121	Marpolmon_MpmSA2_0105s0470.1	Marpolpol_MppBR5_0056s0450.1	Marpolrud_Mp4g17940.1	Medtru_MtrunA17Chr5g0395851	Musacu_GSMUA_Achr3T00400_001.v1, Musacu_GSMUA_Achr3T00390_001.v1	Nelnuc_NNU_06043-RA	Nymcol_rna-XM_031626962.1	Orysat_LOC_Os08g06530.1.MSUv7.0	Phypat_PAC_32901679	Poptri_Potri.019G042600.1.v3.1	Sellep_snap_masked-Contig_35-processed-gene-3.81-mRNA-1	Selmoe_103058.v1.91	Sollyc_Solyc03g096850.2.1.ITAG2.4	Sphfal_Sphfalx0027s0104.1.v0.5	Thecac_Thecc1EG025366t1.CGDv1.1	Zeamay_Zm00008a037240_T01.v1.1	Zosmar_Zosma67g00480.1.v2.2
N0.HOG0012376	OG0007711	n0	Adicap_rna-gnl|WGS_JABFUD|Adc04963.rna, Adicap_rna-gnl|WGS_JABFUD|Adc13939.rna	Ambtri_evm_27.model.AmTr_v1.0_scaffold00088.124.v1.0			Aqucoe_Aqcoe4G314100.1.v3.1	Aratha_AT3G07760.1.TAIR10	Azofil_Azfi_s0051.g031357, Azofil_Azfi_s0241.g059713		Camsin_rna-XM_028238539.1, Camsin_rna-XM_028196028.1		Cerric_rna-gnl|WGS_JAIKUY|Ceric.1Z157600.1, Cerric_rna-gnl|WGS_JAIKUY|Ceric.30G018200.1, Cerric_rna-gnl|WGS_JAIKUY|Ceric.33G005000.1	Cucmel_MELO3C025975.2.1	Cycpan_CYCAS_026986, Cycpan_CYCAS_032518	Daucar_DCAR_019709.v1.0.388, Daucar_DCAR_021105.v1.0.388, Daucar_DCAR_012907.v1.0.388			Ginbil_Gb_24320, Ginbil_Gb_31367	Helann_HanXRQChr10g0306431.r1.2.494, Helann_HanXRQChr03g0075261.r1.2.494		Isotai_Itaiw_v1_scaffold_55_t30152-RA.mRNA1, Isotai_Itaiw_v1_scaffold_60_t31373-RA.mRNA1						Medtru_MtrunA17Chr5g0447501	Musacu_GSMUA_Achr1T12620_001.v1, Musacu_GSMUA_Achr4T03500_001.v1, Musacu_GSMUA_Achr7T25910_001.v1	Nelnuc_NNU_16010-RA	Nymcol_rna-XM_031634971.1, Nymcol_rna-XM_031636593.1	Orysat_LOC_Os12g32992.1.MSUv7.0		Poptri_Potri.014G165300.1.v3.1	Sellep_maker-Contig_524-snap-gene-0.44-mRNA-1	Selmoe_228154.v1.91	Sollyc_Solyc12g006160.1.1.ITAG2.4, Sollyc_Solyc07g047880.2.1.ITAG2.4	Sphfal_Sphfalx0022s0190.1.v0.5	Thecac_Thecc1EG002335t1.CGDv1.1	Zeamay_Zm00008a014983_T01.v1.1, Zeamay_Zm00008a023678_T01.v1.1
N0.HOG0012377	OG0007712	n0	Adicap_rna-gnl|WGS_JABFUD|Adc05013.rna	Ambtri_evm_27.model.AmTr_v1.0_scaffold00269.5.v1.0	AntagrOXF_evm.model.utg000091l.572	Antpun_evm.model.utg000122l.108	Aqucoe_Aqcoe1G046900.1.v3.1	Aratha_AT5G19370.1.TAIR10	Azofil_Azfi_s0004.g008587	Betvul_EL10Ac4g10106.1	Camsin_rna-XM_028207310.1	Cerpur_rna-gnl|WGS_JACMSA|CepurR40.4G132500.1	Cerric_rna-gnl|WGS_JAIKUY|Ceric.02G102800.1	Cucmel_MELO3C014557.2.1	Cycpan_CYCAS_031820	Daucar_DCAR_024400.v1.0.388	Entsed_jg4854.t1	Fonant_Foant_04536-RA	Ginbil_Gb_33394	Helann_HanXRQChr13g0390131.r1.2.494	Hypcur_jg23212.t1	Isotai_Itaiw_v1_scaffold_1_t00030-RA.mRNA1, Isotai_Itaiw_v1_scaffold_26_t18114-RA.mRNA1	LuncruCUBG_jg9475.t1		Marpolmon_MpmSA2_0090s0180.1	Marpolpol_MppBR5_0032s0770.1	Marpolrud_Mp7g10230.1	Medtru_MtrunA17Chr5g0441701, Medtru_MtrunA17Chr5g0441711	Musacu_GSMUA_Achr8T21640_001.v1	Nelnuc_NNU_24183-RA, Nelnuc_NNU_01262-RA	Nymcol_rna-XM_031639931.1	Orysat_LOC_Os07g48810.1.MSUv7.0	Phypat_PAC_32943175	Poptri_Potri.009G069300.1.v3.1	Sellep_snap_masked-Contig_92-processed-gene-1.62-mRNA-1	Selmoe_99510.v1.91	Sollyc_Solyc12g099800.1.1.ITAG2.4	Sphfal_Sphfalx0125s0007.2.v0.5	Thecac_Thecc1EG040892t2.CGDv1.1	Zeamay_Zm00008a029680_T01.v1.1	Zosmar_Zosma6g00210.1.v2.2
N0.HOG0012378	OG0007713	n0	Adicap_rna-gnl|WGS_JABFUD|Adc05019.rna, Adicap_rna-gnl|WGS_JABFUD|Adc31513.rna	Ambtri_evm_27.model.AmTr_v1.0_scaffold00031.99.v1.0	AntagrOXF_evm.model.utg000003l.127	Antpun_evm.model.utg000098l.31.2.5cc21abc	Aqucoe_Aqcoe1G443100.1.v3.1	Aratha_AT5G03940.1.TAIR10	Azofil_Azfi_s0352.g066605	Betvul_EL10Ac7g16902.1	Camsin_rna-XM_028204357.1	Cerpur_rna-gnl|WGS_JACMSA|CepurR40.12G057800.1	Cerric_rna-gnl|WGS_JAIKUY|Ceric.03G060800.1	Cucmel_MELO3C024550.2.1	Cycpan_CYCAS_033367	Daucar_DCAR_020740.v1.0.388	Entsed_jg587.t1	Fonant_Foant_06143-RA	Ginbil_Gb_10951	Helann_HanXRQChr08g0229841.r1.2.494	Hypcur_jg18073.t1	Isotai_Itaiw_v1_scaffold_35_t22880-RA.mRNA1	LuncruCUBG_jg7068.t1	Marpal_utg000115g0160081	Marpolmon_MpmSA2_0277s0180.1	Marpolpol_MppBR5_0031s0900.1	Marpolrud_Mp1g05670.1	Medtru_MtrunA17Chr7g0266491	Musacu_GSMUA_Achr10T15700_001.v1	Nelnuc_NNU_25425-RA	Nymcol_rna-XM_031648884.1	Orysat_LOC_Os11g05556.1.MSUv7.0	Phypat_PAC_32964904	Poptri_Potri.006G211500.1.v3.1, Poptri_Potri.016G078600.1.v3.1	Sellep_maker-Contig_1-snap-gene-1.62-mRNA-1	Selmoe_81276.v1.91	Sollyc_Solyc09g009940.2.1.ITAG2.4	Sphfal_Sphfalx0003s0243.1.v0.5	Thecac_Thecc1EG022618t1.CGDv1.1	Zeamay_Zm00008a036454_T01.v1.1	Zosmar_Zosma3g00410.1.v2.2
N0.HOG0012379	OG0007714	n0	Adicap_rna-gnl|WGS_JABFUD|Adc05209.rna	Ambtri_evm_27.model.AmTr_v1.0_scaffold00019.281.v1.0, Ambtri_evm_27.model.AmTr_v1.0_scaffold00088.16.v1.0	AntagrOXF_evm.model.utg000057l.203	Antpun_evm.model.utg000116l.76	Aqucoe_Aqcoe7G324600.1.v3.1, Aqucoe_Aqcoe7G324800.1.v3.1	Aratha_AT4G25840.1.TAIR10, Aratha_AT5G57440.1.TAIR10	Azofil_Azfi_s0125.g048538	Betvul_EL10Ac8g18284.1	Camsin_rna-XM_028228466.1	Cerpur_rna-gnl|WGS_JACMSA|CepurR40.8G184100.1	Cerric_rna-gnl|WGS_JAIKUY|Ceric.03G074200.1	Cucmel_MELO3C017462.2.1	Cycpan_CYCAS_030319	Daucar_DCAR_014698.v1.0.388	Entsed_jg20414.t1			Helann_HanXRQChr05g0143001.r1.2.494	Hypcur_jg3776.t1		LuncruCUBG_jg16243.t1	Marpal_utg000005g0013341	Marpolmon_MpmSA2_0197s0140.1	Marpolpol_MppBR5_0033s0430.1	Marpolrud_Mp3g13310.1	Medtru_MtrunA17Chr4g0072381	Musacu_GSMUA_Achr9T22850_001.v1		Nymcol_rna-XM_031626029.1	Orysat_LOC_Os08g14580.1.MSUv7.0	Phypat_PAC_32915458	Poptri_Potri.018G092500.1.v3.1	Sellep_maker-Contig_829-snap-gene-0.11-mRNA-1, Sellep_maker-Contig_26-snap-gene-4.100-mRNA-1, Sellep_maker-Contig_709-snap-gene-0.17-mRNA-1	Selmoe_93135.v1.91	Sollyc_Solyc10g054280.1.1.ITAG2.4	Sphfal_Sphfalx0371s0001.1.v0.5, Sphfal_Sphfalx0371s0006.1.v0.5	Thecac_Thecc1EG039222t1.CGDv1.1	Zeamay_Zm00008a037172_T01.v1.1	Zosmar_Zosma169g00190.1.v2.2
N0.HOG0012380	OG0007715	n0	Adicap_rna-gnl|WGS_JABFUD|Adc05261.rna	Ambtri_evm_27.model.AmTr_v1.0_scaffold00025.164.v1.0	AntagrOXF_evm.model.utg000049l.753	Antpun_evm.model.utg000059l.24	Aqucoe_Aqcoe7G302100.1.v3.1	Aratha_AT2G19270.1.TAIR10	Azofil_Azfi_s0050.g031170	Betvul_EL10Ac8g19141.1	Camsin_rna-XM_028218596.1	Cerpur_rna-gnl|WGS_JACMSA|CepurR40.10G143200.1	Cerric_rna-gnl|WGS_JAIKUY|Ceric.03G066900.1	Cucmel_MELO3C017425.2.1	Cycpan_CYCAS_001510	Daucar_DCAR_004773.v1.0.388		Fonant_Foant_14395-RA	Ginbil_Gb_32844	Helann_HanXRQChr07g0190541.r1.2.494	Hypcur_jg26012.t1		LuncruCUBG_jg7249.t1, LuncruCUBG_jg7251.t1, LuncruCUBG_jg7252.t1	Marpal_utg000016g0040851	Marpolmon_MpmSA2_0186s0270.1	Marpolpol_MppBR5_0088s0130.1	Marpolrud_Mp1g17410.1	Medtru_MtrunA17Chr4g0071751	Musacu_GSMUA_Achr3T27850_001.v1	Nelnuc_NNU_11395-RA	Nymcol_rna-XM_031644357.1	Orysat_LOC_Os02g07920.1.MSUv7.0	Phypat_PAC_32929142	Poptri_Potri.006G075000.1.v3.1	Sellep_maker-Contig_10-snap-gene-2.67-mRNA-1	Selmoe_404148.v1.91	Sollyc_Solyc09g055870.2.1.ITAG2.4, Sollyc_Solyc09g055850.2.1.ITAG2.4	Sphfal_Sphfalx0142s0048.1.v0.5	Thecac_Thecc1EG039467t1.CGDv1.1	Zeamay_Zm00008a018687_T01.v1.1, Zeamay_Zm00008a021068_T01.v1.1	Zosmar_Zosma58g00350.1.v2.2
N0.HOG0012381	OG0007716	n0	Adicap_rna-gnl|WGS_JABFUD|Adc05298.rna	Ambtri_evm_27.model.AmTr_v1.0_scaffold00003.39.v1.0	AntagrOXF_evm.model.utg000003l.93		Aqucoe_Aqcoe2G271300.1.v3.1	Aratha_AT3G62370.1.TAIR10	Azofil_Azfi_s0063.g035283	Betvul_EL10As5g23554.1	Camsin_rna-XM_028221394.1	Cerpur_rna-gnl|WGS_JACMSA|CepurR40.7G072800.1	Cerric_rna-gnl|WGS_JAIKUY|Ceric.18G049400.1	Cucmel_MELO3C015915.2.1		Daucar_DCAR_018281.v1.0.388, Daucar_DCAR_001909.v1.0.388	Entsed_jg12136.t1	Fonant_Foant_05818-RA	Ginbil_Gb_19087		Hypcur_jg11091.t1	Isotai_Itaiw_v1_scaffold_13_t10833-RA.mRNA1	LuncruCUBG_jg12082.t1	Marpal_utg000010g0023641	Marpolmon_MpmSA2_0041s0430.1	Marpolpol_MppBR5_0090s0050.1	Marpolrud_Mp4g14380.1	Medtru_MtrunA17Chr1g0194501	Musacu_GSMUA_Achr7T16970_001.v1, Musacu_GSMUA_Achr8T10600_001.v1	Nelnuc_NNU_05846-RA	Nymcol_rna-XM_031629526.1	Orysat_LOC_Os03g19580.1.MSUv7.0	Phypat_PAC_32929017, Phypat_PAC_32911144	Poptri_Potri.014G118600.1.v3.1	Sellep_maker-Contig_4-snap-gene-1.67-mRNA-1	Selmoe_440403.v1.91, Selmoe_59117.v1.91	Sollyc_Solyc01g079310.2.1.ITAG2.4, Sollyc_Solyc01g100590.2.1.ITAG2.4	Sphfal_Sphfalx0111s0030.1.v0.5	Thecac_Thecc1EG004833t1.CGDv1.1	Zeamay_Zm00008a001301_T01.v1.1	Zosmar_Zosma20g01400.1.v2.2
N0.HOG0012382	OG0007717	n0	Adicap_rna-gnl|WGS_JABFUD|Adc05335.rna	Ambtri_evm_27.model.AmTr_v1.0_scaffold00002.259.v1.0	AntagrOXF_evm.model.utg000116l.212		Aqucoe_Aqcoe7G075100.1.v3.1	Aratha_AT1G62780.1.TAIR10	Azofil_Azfi_s0206.g057799	Betvul_EL10Ac5g12994.1	Camsin_rna-XM_028271848.1	Cerpur_rna-gnl|WGS_JACMSA|CepurR40.4G159400.1	Cerric_rna-gnl|WGS_JAIKUY|Ceric.14G021200.1, Cerric_rna-gnl|WGS_JAIKUY|Ceric.06G009400.1	Cucmel_MELO3C005568.2.1	Cycpan_CYCAS_015208	Daucar_DCAR_006807.v1.0.388	Entsed_jg11574.t1, Entsed_jg5386.t1	Fonant_Foant_01560-RA, Fonant_Foant_06288-RA	Ginbil_Gb_29626	Helann_HanXRQChr17g0549011.r1.2.494	Hypcur_jg11742.t1, Hypcur_jg22576.t1	Isotai_Itaiw_v1_scaffold_8_t07364-RA.mRNA1	LuncruCUBG_jg15004.t1	Marpal_utg000101g0150061	Marpolmon_MpmSA2_0353s0060.1	Marpolpol_MppBR5_0000s1620.1	Marpolrud_Mp7g04230.1	Medtru_MtrunA17Chr5g0398861	Musacu_GSMUA_Achr11T22690_001.v1		Nymcol_rna-XM_031646013.1	Orysat_LOC_Os04g01540.1.MSUv7.0	Phypat_PAC_32902360	Poptri_Potri.001G119100.12.v3.1	Sellep_maker-Contig_298-snap-gene-0.75-mRNA-1	Selmoe_437473.v1.91	Sollyc_Solyc08g079240.2.1.ITAG2.4	Sphfal_Sphfalx0034s0116.1.v0.5	Thecac_Thecc1EG016050t1.CGDv1.1	Zeamay_Zm00008a026834_T01.v1.1	Zosmar_Zosma85g01190.1.v2.2
N0.HOG0012383	OG0007718	n0	Adicap_rna-gnl|WGS_JABFUD|Adc05393.rna	Ambtri_evm_27.model.AmTr_v1.0_scaffold00036.30.v1.0	AntagrOXF_evm.model.utg000058l.68.2.5ce34be6	Antpun_evm.model.utg000043l.1198	Aqucoe_Aqcoe7G424800.1.v3.1	Aratha_AT3G13800.1.TAIR10	Azofil_Azfi_s0137.g051052	Betvul_EL10Ac4g09462.1	Camsin_rna-XM_028201696.1	Cerpur_rna-gnl|WGS_JACMSA|CepurR40.6G066200.1	Cerric_rna-gnl|WGS_JAIKUY|Ceric.12G029000.1	Cucmel_MELO3C013096.2.1	Cycpan_CYCAS_029253	Daucar_DCAR_016151.v1.0.388	Entsed_jg8123.t1	Fonant_Foant_00690-RA		Helann_HanXRQChr09g0276551.r1.2.494	Hypcur_jg29011.t1	Isotai_Itaiw_v1_scaffold_157_t41811-RA.mRNA1, Isotai_Itaiw_v1_scaffold_54_t29785-RA.mRNA1	LuncruCUBG_jg16696.t2	Marpal_utg000112g0157911	Marpolmon_MpmSA2_0078s0390.1	Marpolpol_MppBR5_0377s0080.1, Marpolpol_MppBR5_0377s0090.1	Marpolrud_Mp1g13350.1	Medtru_MtrunA17Chr8g0342441	Musacu_GSMUA_Achr3T25860_001.v1	Nelnuc_NNU_11945-RA	Nymcol_rna-XM_031619040.1	Orysat_LOC_Os09g19920.1.MSUv7.0	Phypat_PAC_32936467	Poptri_Potri.003G036800.1.v3.1, Poptri_Potri.003G040200.1.v3.1	Sellep_maker-Contig_201-snap-gene-0.93-mRNA-1	Selmoe_76733.v1.91	Sollyc_Solyc03g121670.2.1.ITAG2.4	Sphfal_Sphfalx0039s0015.1.v0.5	Thecac_Thecc1EG029044t1.CGDv1.1	Zeamay_Zm00008a027837_T01.v1.1	Zosmar_Zosma107g00060.1.v2.2
N0.HOG0012384	OG0007719	n0	Adicap_rna-gnl|WGS_JABFUD|Adc05602.rna, Adicap_rna-gnl|WGS_JABFUD|Adc31767.rna	Ambtri_evm_27.model.AmTr_v1.0_scaffold00062.38.v1.0	AntagrOXF_evm.model.utg000119l.22	Antpun_evm.model.utg000043l.1566	Aqucoe_Aqcoe4G236000.1.v3.1	Aratha_AT3G47860.1.TAIR10	Azofil_Azfi_s0114.g046130	Betvul_EL10Ac4g09438.1	Camsin_rna-XM_028268944.1	Cerpur_rna-gnl|WGS_JACMSA|CepurR40.10G044700.1	Cerric_rna-gnl|WGS_JAIKUY|Ceric.12G059300.1	Cucmel_MELO3C018077.2.1	Cycpan_CYCAS_002316	Daucar_DCAR_022551.v1.0.388	Entsed_jg16799.t1	Fonant_Foant_07477-RA	Ginbil_Gb_16780	Helann_HanXRQChr15g0494291.r1.2.494	Hypcur_jg25312.t1	Isotai_Itaiw_v1_scaffold_2_t02895-RA.mRNA1	LuncruCUBG_jg2005.t1	Marpal_utg000008g0018871	Marpolmon_MpmSA2_0169s0310.1	Marpolpol_MppBR5_0106s0240.1	Marpolrud_Mp4g07530.1	Medtru_MtrunA17Chr5g0443651	Musacu_GSMUA_Achr5T26450_001.v1	Nelnuc_NNU_16373-RA	Nymcol_rna-XM_031643704.1	Orysat_LOC_Os04g53490.1.MSUv7.0	Phypat_PAC_32912990	Poptri_Potri.001G420800.1.v3.1	Sellep_maker-Contig_99-snap-gene-1.82-mRNA-1, Sellep_snap_masked-Contig_291-processed-gene-0.24-mRNA-1	Selmoe_98590.v1.91	Sollyc_Solyc12g005180.1.1.ITAG2.4	Sphfal_Sphfalx0006s0216.1.v0.5	Thecac_Thecc1EG030970t1.CGDv1.1	Zeamay_Zm00008a006234_T01.v1.1	Zosmar_Zosma54g00600.1.v2.2
N0.HOG0012385	OG0007720	n0	Adicap_rna-gnl|WGS_JABFUD|Adc05694.rna	Ambtri_evm_27.model.AmTr_v1.0_scaffold00133.19.v1.0	AntagrOXF_evm.model.utg000002l.257.2.5ce34b02	Antpun_evm.model.utg000023l.349	Aqucoe_Aqcoe6G321000.1.v3.1	Aratha_AT1G76450.1.TAIR10		Betvul_EL10Ac1g01871.1	Camsin_rna-XM_028217948.1	Cerpur_rna-gnl|WGS_JACMSA|CepurR40.1G225800.1	Cerric_rna-gnl|WGS_JAIKUY|Ceric.16G011400.1	Cucmel_MELO3C026518.2.1	Cycpan_CYCAS_013545		Entsed_jg11482.t1	Fonant_Foant_00696-RA		Helann_HanXRQChr09g0241901.r1.2.494	Hypcur_jg11864.t1	Isotai_Itaiw_v1_scaffold_86_t36205-RA.mRNA1, Isotai_Itaiw_v1_scaffold_32_t21424-RA.mRNA1, Isotai_Itaiw_v1_scaffold_32_t21424-RB.mRNA1	LuncruCUBG_jg830.t1	Marpal_utg000049g0084981	Marpolmon_MpmSA2_0158s0410.1	Marpolpol_MppBR5_0500s0100.1	Marpolrud_Mp8g10040.1	Medtru_MtrunA17Chr3g0144291, Medtru_MtrunA17Chr6g0463171	Musacu_GSMUA_AchrUn_randomT10050_001.v1	Nelnuc_NNU_09491-RA	Nymcol_rna-XM_031631324.1	Orysat_LOC_Os08g40160.1.MSUv7.0	Phypat_PAC_32922587	Poptri_Potri.005G256600.2.v3.1		Selmoe_448162.v1.91	Sollyc_Solyc12g094720.1.1.ITAG2.4	Sphfal_Sphfalx0000s0600.1.v0.5	Thecac_Thecc1EG034821t4.CGDv1.1	Zeamay_Zm00008a025412_T01.v1.1, Zeamay_Zm00008a006359_T01.v1.1, Zeamay_Zm00008a003257_T01.v1.1, Zeamay_Zm00008a033657_T01.v1.1	Zosmar_Zosma54g00410.1.v2.2
N0.HOG0012386	OG0007721	n0	Adicap_rna-gnl|WGS_JABFUD|Adc05717.rna	Ambtri_evm_27.model.AmTr_v1.0_scaffold00067.58.v1.0	AntagrOXF_evm.model.utg000002l.543	Antpun_evm.model.utg000023l.116	Aqucoe_Aqcoe2G377000.1.v3.1	Aratha_AT2G18760.1.TAIR10	Azofil_Azfi_s0006.g009508	Betvul_EL10As5g23480.1	Camsin_rna-XM_028266458.1	Cerpur_rna-gnl|WGS_JACMSA|CepurR40.10G020700.1	Cerric_rna-gnl|WGS_JAIKUY|Ceric.20G006100.1	Cucmel_MELO3C012868.2.1	Cycpan_CYCAS_003346	Daucar_DCAR_018495.v1.0.388	Entsed_jg16106.t1	Fonant_Foant_16840-RA		Helann_HanXRQChr10g0280821.r1.2.494	Hypcur_jg27138.t1, Hypcur_jg24491.t1	Isotai_Itaiw_v1_scaffold_11_t09484-RA.mRNA1, Isotai_Itaiw_v1_scaffold_83_t35804-RA.mRNA1	LuncruCUBG_jg6352.t1	Marpal_utg000051g0090961	Marpolmon_MpmSA2_0018s1010.1	Marpolpol_MppBR5_0057s0610.1	Marpolrud_Mp1g08410.1	Medtru_MtrunA17Chr1g0183681	Musacu_GSMUA_AchrUn_randomT10700_001.v1	Nelnuc_NNU_10461-RA	Nymcol_rna-XM_031646366.1	Orysat_LOC_Os01g01312.1.MSUv7.0	Phypat_PAC_32926620, Phypat_PAC_32969521	Poptri_Potri.005G226500.5.v3.1	Sellep_snap_masked-Contig_29-processed-gene-0.28-mRNA-1	Selmoe_235696.v1.91	Sollyc_Solyc09g066480.2.1.ITAG2.4	Sphfal_Sphfalx0005s0144.1.v0.5	Thecac_Thecc1EG003990t1.CGDv1.1	Zeamay_Zm00008a011366_T01.v1.1	Zosmar_Zosma78g00490.1.v2.2
N0.HOG0012387	OG0007722	n0	Adicap_rna-gnl|WGS_JABFUD|Adc05723.rna	Ambtri_evm_27.model.AmTr_v1.0_scaffold00175.5.v1.0	AntagrOXF_evm.model.utg000058l.178	Antpun_evm.model.utg000043l.1089	Aqucoe_Aqcoe5G420700.1.v3.1	Aratha_AT5G51540.1.TAIR10	Azofil_Azfi_s0069.g036577	Betvul_EL10Ac3g05815.1	Camsin_rna-XM_028196617.1	Cerpur_rna-gnl|WGS_JACMSA|CepurR40.5G144000.1, Cerpur_rna-gnl|WGS_JACMSA|CepurR40.5G146100.1	Cerric_rna-gnl|WGS_JAIKUY|Ceric.1Z212900.1	Cucmel_MELO3C006824.2.1	Cycpan_CYCAS_015495	Daucar_DCAR_018091.v1.0.388, Daucar_DCAR_018093.v1.0.388	Entsed_jg24466.t1	Fonant_Foant_00778-RA	Ginbil_Gb_25644	Helann_HanXRQChr08g0223861.r1.2.494	Hypcur_jg8308.t1	Isotai_Itaiw_v1_scaffold_9_t08355-RA.mRNA1	LuncruCUBG_jg16601.t1	Marpal_utg000071g0120871	Marpolmon_MpmSA2_0140s0030.1	Marpolpol_MppBR5_0521s0030.1	Marpolrud_Mp1g22290.1	Medtru_MtrunA17Chr3g0079521	Musacu_GSMUA_Achr4T21790_001.v1		Nymcol_rna-XM_031628388.1	Orysat_LOC_Os06g47210.1.MSUv7.0	Phypat_PAC_32983522	Poptri_Potri.015G129300.1.v3.1	Sellep_maker-Contig_5-snap-gene-8.49-mRNA-1	Selmoe_416778.v1.91	Sollyc_Solyc03g083580.2.1.ITAG2.4	Sphfal_Sphfalx0065s0072.1.v0.5	Thecac_Thecc1EG014958t1.CGDv1.1	Zeamay_Zm00008a020378_T01.v1.1, Zeamay_Zm00008a020377_T01.v1.1	Zosmar_Zosma66g00240.1.v2.2
N0.HOG0012388	OG0007723	n0	Adicap_rna-gnl|WGS_JABFUD|Adc05806.rna	Ambtri_evm_27.model.AmTr_v1.0_scaffold00046.62.v1.0	AntagrOXF_evm.model.utg000096l.51	Antpun_evm.model.utg000135l.179		Aratha_AT4G32190.1.TAIR10	Azofil_Azfi_s0254.g060429	Betvul_EL10Ac2g04201.1	Camsin_rna-XM_028245072.1, Camsin_rna-XM_028253588.1	Cerpur_rna-gnl|WGS_JACMSA|CepurR40.5G191500.1	Cerric_rna-gnl|WGS_JAIKUY|Ceric.19G034700.1, Cerric_rna-gnl|WGS_JAIKUY|Ceric.15G034200.1	Cucmel_MELO3C003706.2.1	Cycpan_CYCAS_003600	Daucar_DCAR_001538.v1.0.388	Entsed_jg25494.t1	Fonant_Foant_15640-RA	Ginbil_Gb_34235, Ginbil_Gb_38718	Helann_HanXRQChr16g0510771.r1.2.494	Hypcur_jg7123.t1	Isotai_Itaiw_v1_scaffold_32_t21652-RA.mRNA1, Isotai_Itaiw_v1_scaffold_65_t32760-RA.mRNA1	LuncruCUBG_jg9355.t1	Marpal_utg000097g0147631	Marpolmon_MpmSA2_0268s0130.1	Marpolpol_MppBR5_0130s0100.1	Marpolrud_Mp7g14770.1	Medtru_MtrunA17Chr1g0149461	Musacu_GSMUA_AchrUn_randomT09830_001.v1	Nelnuc_NNU_26447-RA	Nymcol_rna-XM_031628659.1	Orysat_LOC_Os02g09340.1.MSUv7.0		Poptri_Potri.006G255800.1.v3.1, Poptri_Potri.018G026300.1.v3.1	Sellep_maker-Contig_8-snap-gene-7.133-mRNA-1	Selmoe_422937.v1.91	Sollyc_Solyc08g022030.2.1.ITAG2.4	Sphfal_Sphfalx0055s0055.1.v0.5	Thecac_Thecc1EG036980t1.CGDv1.1	Zeamay_Zm00008a018654_T01.v1.1
N0.HOG0012389	OG0007724	n0	Adicap_rna-gnl|WGS_JABFUD|Adc05931.rna	Ambtri_evm_27.model.AmTr_v1.0_scaffold00056.99.v1.0	AntagrOXF_evm.model.utg000006l.387.1.5ce34b1d	Antpun_evm.model.utg000144l.56	Aqucoe_Aqcoe7G149500.2.v3.1	Aratha_AT2G25840.2.TAIR10	Azofil_Azfi_s0029.g024201	Betvul_EL10Ac5g11988.1	Camsin_rna-XM_028222897.1	Cerpur_rna-gnl|WGS_JACMSA|CepurR40.1G045500.1	Cerric_rna-gnl|WGS_JAIKUY|Ceric.1Z156000.1	Cucmel_MELO3C003472.2.1	Cycpan_CYCAS_004340	Daucar_DCAR_018521.v1.0.388	Entsed_jg10602.t1	Fonant_Foant_09011-RA	Ginbil_Gb_29721	Helann_HanXRQChr17g0539061.r1.2.494, Helann_HanXRQChr06g0174221.r1.2.494, Helann_HanXRQChr06g0174211.r1.2.494	Hypcur_jg12983.t1	Isotai_Itaiw_v1_scaffold_56_t30454-RA.mRNA1	LuncruCUBG_jg2687.t1	Marpal_utg000126g0168941	Marpolmon_MpmSA2_0165s0020.1	Marpolpol_MppBR5_0285s0040.1	Marpolrud_Mp2g18820.1	Medtru_MtrunA17Chr3g0140521	Musacu_GSMUA_Achr3T16290_001.v1		Nymcol_rna-XM_031628145.1	Orysat_LOC_Os01g54020.1.MSUv7.0	Phypat_PAC_32932432	Poptri_Potri.003G158000.4.v3.1	Sellep_maker-Contig_29-snap-gene-0.59-mRNA-1	Selmoe_92189.v1.91	Sollyc_Solyc12g095850.1.1.ITAG2.4	Sphfal_Sphfalx0000s0593.1.v0.5	Thecac_Thecc1EG037221t1.CGDv1.1	Zeamay_Zm00008a013866_T01.v1.1	Zosmar_Zosma5g01860.1.v2.2
N0.HOG0012390	OG0007725	n0	Adicap_rna-gnl|WGS_JABFUD|Adc06010.rna	Ambtri_evm_27.model.AmTr_v1.0_scaffold00051.63.v1.0		Antpun_evm.model.utg000043l.508	Aqucoe_Aqcoe5G010100.1.v3.1	Aratha_AT5G38890.1.TAIR10	Azofil_Azfi_s0010.g012175	Betvul_EL10Ac4g09772.1	Camsin_rna-XM_028250980.1	Cerpur_rna-gnl|WGS_JACMSA|CepurR40.11G134900.1	Cerric_rna-gnl|WGS_JAIKUY|Ceric.37G050200.1	Cucmel_MELO3C026663.2.1	Cycpan_CYCAS_011254	Daucar_DCAR_005521.v1.0.388	Entsed_jg12429.t1	Fonant_Foant_08046-RA		Helann_HanXRQChr15g0491391.r1.2.494	Hypcur_jg10736.t1	Isotai_Itaiw_v1_scaffold_119_t39535-RA.mRNA1, Isotai_Itaiw_v1_scaffold_9_t08331-RA.mRNA1	LuncruCUBG_jg1933.t1	Marpal_utg000109g0155751	Marpolmon_MpmSA2_0048s0470.1	Marpolpol_MppBR5_0618s0020.1	Marpolrud_Mp8g08660.1	Medtru_MtrunA17Chr1g0189991	Musacu_GSMUA_Achr1T11050_001.v1	Nelnuc_NNU_10232-RA	Nymcol_rna-XM_031627742.1	Orysat_LOC_Os02g57070.1.MSUv7.0	Phypat_PAC_32904257	Poptri_Potri.013G049800.1.v3.1, Poptri_Potri.013G050400.1.v3.1	Sellep_snap_masked-Contig_3-processed-gene-2.59-mRNA-1	Selmoe_175887.v1.91	Sollyc_Solyc04g050480.2.1.ITAG2.4	Sphfal_Sphfalx0111s0049.1.v0.5, Sphfal_Sphfalx0377s0002.1.v0.5	Thecac_Thecc1EG026126t3.CGDv1.1, Thecac_Thecc1EG032443t1.CGDv1.1	Zeamay_Zm00008a023330_T01.v1.1	Zosmar_Zosma307g00160.1.v2.2
N0.HOG0012391	OG0007726	n0	Adicap_rna-gnl|WGS_JABFUD|Adc06032.rna, Adicap_rna-gnl|WGS_JABFUD|Adc31913.rna	Ambtri_evm_27.model.AmTr_v1.0_scaffold00044.162.v1.0	AntagrOXF_evm.model.utg000049l.598	Antpun_evm.model.utg000192l.134	Aqucoe_Aqcoe5G119400.1.v3.1	Aratha_AT1G20750.1.TAIR10, Aratha_AT1G20720.1.TAIR10, Aratha_AT2G05635.1.TAIR10	Azofil_Azfi_s0083.g038884	Betvul_EL10Ac1g01914.1	Camsin_rna-XM_028225903.1		Cerric_rna-gnl|WGS_JAIKUY|Ceric.16G032600.1	Cucmel_MELO3C017033.2.1, Cucmel_MELO3C017034.2.1	Cycpan_CYCAS_007049	Daucar_DCAR_022967.v1.0.388			Ginbil_Gb_36663, Ginbil_Gb_36664	Helann_HanXRQChr06g0185191.r1.2.494, Helann_HanXRQChr05g0130021.r1.2.494, Helann_HanXRQChr06g0185181.r1.2.494		Isotai_Itaiw_v1_scaffold_10_t08617-RA.mRNA1	LuncruCUBG_jg15700.t1					Medtru_MtrunA17Chr1g0157441	Musacu_GSMUA_Achr11T07330_001.v1, Musacu_GSMUA_Achr11T07340_001.v1		Nymcol_rna-XM_031618607.1	Orysat_LOC_Os09g37920.1.MSUv7.0	Phypat_PAC_32900830	Poptri_Potri.005G252900.1.v3.1, Poptri_Potri.002G008700.1.v3.1, Poptri_Potri.T051350.1.v3.1	Sellep_maker-Contig_73-snap-gene-0.41-mRNA-1	Selmoe_408754.v1.91	Sollyc_Solyc10g079510.1.1.ITAG2.4	Sphfal_Sphfalx0053s0106.1.v0.5	Thecac_Thecc1EG034410t2.CGDv1.1	Zeamay_Zm00008a028783_T01.v1.1, Zeamay_Zm00008a028781_T01.v1.1	Zosmar_Zosma40g00190.1.v2.2
N0.HOG0012392	OG0007727	n0	Adicap_rna-gnl|WGS_JABFUD|Adc06039.rna		AntagrOXF_evm.model.utg000001l.158	Antpun_evm.model.utg000132l.387	Aqucoe_Aqcoe2G182400.1.v3.1, Aqucoe_Aqcoe1G466500.1.v3.1	Aratha_AT3G12587.1.TAIR10		Betvul_EL10Ac8g18952.1	Camsin_rna-XM_028261171.1, Camsin_rna-XM_028195443.1, Camsin_rna-XM_028250169.1, Camsin_rna-XM_028213797.1, Camsin_rna-XM_028202549.1		Cerric_rna-gnl|WGS_JAIKUY|Ceric.02G022000.1, Cerric_rna-gnl|WGS_JAIKUY|Ceric.02G022100.1, Cerric_rna-gnl|WGS_JAIKUY|Ceric.03G021200.1, Cerric_rna-gnl|WGS_JAIKUY|Ceric.03G021300.1, Cerric_rna-gnl|WGS_JAIKUY|Ceric.16G058300.1, Cerric_rna-gnl|WGS_JAIKUY|Ceric.17G031400.1	Cucmel_MELO3C030371.2.1				Fonant_Foant_19890-RA	Ginbil_Gb_17111			Isotai_Itaiw_v1_scaffold_56_t30384-RA.mRNA1		Marpal_utg000067g0109991	Marpolmon_MpmSA2_0039s0150.1		Marpolrud_Mp5g08260.1		Musacu_GSMUA_Achr1T21400_001.v1, Musacu_GSMUA_Achr8T17680_001.v1	Nelnuc_NNU_08764-RA	Nymcol_rna-XM_031636541.1, Nymcol_rna-XM_031636663.1		Phypat_PAC_32916044	Poptri_Potri.010G207100.2.v3.1, Poptri_Potri.008G053300.2.v3.1, Poptri_Potri.008G053200.2.v3.1				Sphfal_Sphfalx0005s0258.1.v0.5, Sphfal_Sphfalx0013s0005.1.v0.5, Sphfal_Sphfalx0149s0045.1.v0.5	Thecac_Thecc1EG042807t1.CGDv1.1	Zeamay_Zm00008a029388_T01.v1.1	Zosmar_Zosma128g00160.1.v2.2
N0.HOG0012393	OG0007728	n0	Adicap_rna-gnl|WGS_JABFUD|Adc06052.rna	Ambtri_evm_27.model.AmTr_v1.0_scaffold00154.50.v1.0	AntagrOXF_evm.model.utg000116l.152	Antpun_evm.model.utg000173l.91	Aqucoe_Aqcoe1G074100.1.v3.1, Aqucoe_Aqcoe2G122800.1.v3.1	Aratha_AT2G03670.1.TAIR10		Betvul_EL10Ac6g15010.1	Camsin_rna-XM_028238440.1	Cerpur_rna-gnl|WGS_JACMSA|CepurR40.11G163100.1	Cerric_rna-gnl|WGS_JAIKUY|Ceric.16G049300.1	Cucmel_MELO3C012157.2.1	Cycpan_CYCAS_018408	Daucar_DCAR_030045.v1.0.388	Entsed_jg20954.t1	Fonant_Foant_11237-RA	Ginbil_Gb_41085	Helann_HanXRQChr17g0568381.r1.2.494	Hypcur_jg3169.t1	Isotai_Itaiw_v1_contig_279_t46215-RA.mRNA1	LuncruCUBG_jg17363.t1	Marpal_utg000139g0174201	Marpolmon_MpmSA2_0272s0070.1	Marpolpol_MppBR5_0048s0530.1	Marpolrud_Mp3g20500.1	Medtru_MtrunA17Chr7g0255651, Medtru_MtrunA17Chr7g0255691	Musacu_GSMUA_Achr6T11080_001.v1	Nelnuc_NNU_04472-RA	Nymcol_rna-XM_031634529.1	Orysat_LOC_Os04g42110.1.MSUv7.0, Orysat_LOC_Os05g31220.1.MSUv7.0	Phypat_PAC_32916176	Poptri_Potri.001G128700.1.v3.1	Sellep_maker-Contig_21-snap-gene-4.139-mRNA-1	Selmoe_173081.v1.91	Sollyc_Solyc05g012190.2.1.ITAG2.4	Sphfal_Sphfalx0033s0038.1.v0.5	Thecac_Thecc1EG011519t1.CGDv1.1	Zeamay_Zm00008a038182_T01.v1.1	Zosmar_Zosma201g00110.1.v2.2
N0.HOG0012394	OG0007729	n0	Adicap_rna-gnl|WGS_JABFUD|Adc06099.rna, Adicap_rna-gnl|WGS_JABFUD|Adc31940.rna	Ambtri_evm_27.model.AmTr_v1.0_scaffold00024.102.v1.0	AntagrOXF_evm.model.utg000011l.127	Antpun_evm.model.utg000038l.445	Aqucoe_Aqcoe3G422700.1.v3.1	Aratha_AT1G65950.1.TAIR10	Azofil_Azfi_s0052.g031515, Azofil_Azfi_s0360.g066879		Camsin_rna-XM_028239084.1	Cerpur_rna-gnl|WGS_JACMSA|CepurR40.1G018400.1	Cerric_rna-gnl|WGS_JAIKUY|Ceric.1Z001000.1	Cucmel_MELO3C023760.2.1	Cycpan_CYCAS_024895		Entsed_jg10128.t1	Fonant_Foant_10029-RA	Ginbil_Gb_41116	Helann_HanXRQChr09g0259791.r1.2.494	Hypcur_jg13332.t1	Isotai_Itaiw_v1_scaffold_5_t05734-RA.mRNA1	LuncruCUBG_jg4993.t1		Marpolmon_MpmSA2_0028s0380.1	Marpolpol_MppBR5_0294s0170.1	Marpolrud_Mp6g05960.1	Medtru_MtrunA17Chr5g0433911	Musacu_GSMUA_Achr1T12450_001.v1		Nymcol_rna-XM_031641387.1	Orysat_LOC_Os11g34750.1.MSUv7.0, Orysat_LOC_Os11g34830.1.MSUv7.0	Phypat_PAC_32931189	Poptri_Potri.004G075100.1.v3.1	Sellep_maker-Contig_273-snap-gene-0.57-mRNA-1, Sellep_maker-Contig_70-snap-gene-2.58-mRNA-1	Selmoe_131237.v1.91	Sollyc_Solyc04g008300.1.1.ITAG2.4	Sphfal_Sphfalx0090s0067.1.v0.5	Thecac_Thecc1EG016781t1.CGDv1.1	Zeamay_Zm00008a018214_T01.v1.1	Zosmar_Zosma160g00020.1.v2.2, Zosmar_Zosma160g00030.1.v2.2, Zosmar_Zosma41g01370.1.v2.2
N0.HOG0012395	OG0007730	n0	Adicap_rna-gnl|WGS_JABFUD|Adc06190.rna	Ambtri_evm_27.model.AmTr_v1.0_scaffold00058.230.v1.0	AntagrOXF_evm.model.utg000058l.74	Antpun_evm.model.utg000043l.1190	Aqucoe_Aqcoe1G207200.1.v3.1, Aqucoe_Aqcoe4G117400.1.v3.1, Aqucoe_Aqcoe4G113700.1.v3.1, Aqucoe_Aqcoe4G117300.2.v3.1	Aratha_AT1G52370.1.TAIR10, Aratha_AT4G28360.1.TAIR10		Betvul_EL10Ac7g16269.1	Camsin_rna-XM_028214164.1	Cerpur_rna-gnl|WGS_JACMSA|CepurR40.3G206400.1	Cerric_rna-gnl|WGS_JAIKUY|Ceric.27G068600.1	Cucmel_MELO3C004760.2.1	Cycpan_CYCAS_013278	Daucar_DCAR_013448.v1.0.388		Fonant_Foant_09425-RA, Fonant_Foant_03148-RA	Ginbil_Gb_36607	Helann_HanXRQChr17g0562561.r1.2.494		Isotai_Itaiw_v1_scaffold_32_t21405-RA.mRNA1	LuncruCUBG_jg16878.t1	Marpal_utg000115g0161031	Marpolmon_MpmSA2_0119s0190.1	Marpolpol_MppBR5_0112s0190.1	Marpolrud_Mp1g21100.1	Medtru_MtrunA17Chr1g0165461	Musacu_GSMUA_Achr3T23650_001.v1, Musacu_GSMUA_Achr9T30890_001.v1		Nymcol_rna-XM_031637719.1	Orysat_LOC_Os01g42980.1.MSUv7.0	Phypat_PAC_32963749	Poptri_Potri.016G067100.1.v3.1		Selmoe_118775.v1.91	Sollyc_Solyc04g017680.2.1.ITAG2.4, Sollyc_Solyc03g044440.1.1.ITAG2.4	Sphfal_Sphfalx0040s0065.1.v0.5	Thecac_Thecc1EG023088t1.CGDv1.1	Zeamay_Zm00008a008510_T01.v1.1	Zosmar_Zosma237g00050.1.v2.2
N0.HOG0012396	OG0007731	n0	Adicap_rna-gnl|WGS_JABFUD|Adc06384.rna, Adicap_rna-gnl|WGS_JABFUD|Adc32051.rna	Ambtri_evm_27.model.AmTr_v1.0_scaffold00007.266.v1.0	AntagrOXF_evm.model.utg000024l.196, AntagrOXF_evm.model.utg000024l.195	Antpun_evm.model.utg000131l.92	Aqucoe_Aqcoe3G412600.1.v3.1	Aratha_AT1G73740.1.TAIR10	Azofil_Azfi_s0021.g015761	Betvul_EL10Ac5g11484.1	Camsin_rna-XM_028247108.1	Cerpur_rna-gnl|WGS_JACMSA|CepurR40.2G131500.1, Cerpur_rna-gnl|WGS_JACMSA|CepurR40.2G135300.1	Cerric_rna-gnl|WGS_JAIKUY|Ceric.06G066800.1	Cucmel_MELO3C002112.2.1	Cycpan_CYCAS_031040		Entsed_jg22708.t1	Fonant_Foant_13462-RA	Ginbil_Gb_12006		Hypcur_jg1601.t1	Isotai_Itaiw_v1_scaffold_17_t13282-RA.mRNA1	LuncruCUBG_jg7582.t1	Marpal_utg000051g0089761	Marpolmon_MpmSA2_0036s0930.1	Marpolpol_MppBR5_0214s0260.1	Marpolrud_Mp1g12110.9		Musacu_GSMUA_Achr1T12800_001.v1	Nelnuc_NNU_17252-RA	Nymcol_rna-XM_031619132.1	Orysat_LOC_Os01g33230.1.MSUv7.0	Phypat_PAC_32968992, Phypat_PAC_32934249	Poptri_Potri.012G053600.1.v3.1	Sellep_maker-Contig_1086-snap-gene-0.10-mRNA-1, Sellep_maker-Contig_800-snap-gene-0.17-mRNA-1	Selmoe_121052.v1.91, Selmoe_123054.v1.91	Sollyc_Solyc03g118860.2.1.ITAG2.4	Sphfal_Sphfalx0116s0016.1.v0.5	Thecac_Thecc1EG012487t1.CGDv1.1	Zeamay_Zm00008a011889_T01.v1.1
N0.HOG0012397	OG0007732	n0	Adicap_rna-gnl|WGS_JABFUD|Adc06408.rna	Ambtri_evm_27.model.AmTr_v1.0_scaffold00155.38.v1.0			Aqucoe_Aqcoe6G147300.1.v3.1	Aratha_AT1G16445.1.TAIR10		Betvul_EL10Ac2g03263.1	Camsin_rna-XM_028206937.1	Cerpur_rna-gnl|WGS_JACMSA|CepurR40.3G233800.1	Cerric_rna-gnl|WGS_JAIKUY|Ceric.32G044200.1	Cucmel_MELO3C019639.2.1			Entsed_jg776.t1	Fonant_Foant_04301-RA		Helann_HanXRQChr05g0160551.r1.2.494	Hypcur_jg18296.t1	Isotai_Itaiw_v1_scaffold_10_t08924-RA.mRNA1, Isotai_Itaiw_v1_contig_206_t45707-RA.mRNA1, Isotai_Itaiw_v1_contig_206_t45707-RB.mRNA1, Isotai_Itaiw_v1_scaffold_10_t08927-RA.mRNA1	LuncruCUBG_jg13948.t1	Marpal_utg000078g0129791	Marpolmon_MpmSA2_0285s0240.1, Marpolmon_MpmSA2_0074s0530.1, Marpolmon_MpmSA2_0072s0370.1	Marpolpol_MppBR5_0146s0280.1, Marpolpol_MppBR5_0534s0140.1	Marpolrud_Mp7g04250.1, Marpolrud_Mp7g18350.1	Medtru_MtrunA17Chr1g0179071	Musacu_GSMUA_Achr6T04550_001.v1			Orysat_LOC_Os05g43582.1.MSUv7.0, Orysat_LOC_Os05g43595.1.MSUv7.0	Phypat_PAC_32983961	Poptri_Potri.007G069400.1.v3.1	Sellep_maker-Contig_26-snap-gene-4.89-mRNA-1	Selmoe_57713.v1.91	Sollyc_Solyc10g005540.2.1.ITAG2.4	Sphfal_Sphfalx0098s0023.1.v0.5	Thecac_Thecc1EG033378t1.CGDv1.1	Zeamay_Zm00008a025841_T01.v1.1, Zeamay_Zm00008a026168_T01.v1.1	Zosmar_Zosma34g00170.1.v2.2
N0.HOG0012398	OG0007733	n0	Adicap_rna-gnl|WGS_JABFUD|Adc06411.rna	Ambtri_evm_27.model.AmTr_v1.0_scaffold00016.194.v1.0	AntagrOXF_evm.model.utg000103l.81	Antpun_evm.model.utg000023l.687	Aqucoe_Aqcoe3G163100.1.v3.1	Aratha_AT3G27000.1.TAIR10		Betvul_EL10Ac6g15444.1, Betvul_EL10Ac6g15445.1	Camsin_rna-XM_028228230.1, Camsin_rna-XM_028232640.1	Cerpur_rna-gnl|WGS_JACMSA|CepurR40.8G092200.1	Cerric_rna-gnl|WGS_JAIKUY|Ceric.21G072600.1	Cucmel_MELO3C008171.2.1	Cycpan_CYCAS_002464, Cycpan_CYCAS_003846	Daucar_DCAR_000952.v1.0.388	Entsed_jg17880.t1	Fonant_Foant_03449-RA	Ginbil_Gb_09138	Helann_HanXRQChr14g0451231.r1.2.494	Hypcur_jg6558.t1	Isotai_Itaiw_v1_scaffold_9_t08281-RA.mRNA1	LuncruCUBG_jg16092.t1	Marpal_utg000043g0080431	Marpolmon_MpmSA2_0113s0140.1	Marpolpol_MppBR5_0167s0280.1	Marpolrud_Mp3g08240.1	Medtru_MtrunA17Chr7g0224401	Musacu_GSMUA_AchrUn_randomT10660_001.v1	Nelnuc_NNU_02008-RA	Nymcol_rna-XM_031620557.1	Orysat_LOC_Os08g28190.1.MSUv7.0	Phypat_PAC_32982477	Poptri_Potri.001G326600.4.v3.1		Selmoe_175848.v1.91	Sollyc_Solyc02g094320.2.1.ITAG2.4	Sphfal_Sphfalx0010s0043.1.v0.5	Thecac_Thecc1EG017265t1.CGDv1.1	Zeamay_Zm00008a029692_T01.v1.1	Zosmar_Zosma2g02230.1.v2.2, Zosmar_Zosma32g00980.1.v2.2
N0.HOG0012399	OG0007734	n0	Adicap_rna-gnl|WGS_JABFUD|Adc06437.rna	Ambtri_evm_27.model.AmTr_v1.0_scaffold00070.75.v1.0	AntagrOXF_evm.model.utg000001l.419	Antpun_evm.model.utg000247l.86	Aqucoe_Aqcoe5G269400.1.v3.1	Aratha_AT1G72090.1.TAIR10	Azofil_Azfi_s0256.g060545	Betvul_EL10Ac1g00122.1	Camsin_rna-XM_028206652.1	Cerpur_rna-gnl|WGS_JACMSA|CepurR40.5G104500.1	Cerric_rna-gnl|WGS_JAIKUY|Ceric.21G077000.1	Cucmel_MELO3C022220.2.1	Cycpan_CYCAS_022005	Daucar_DCAR_017367.v1.0.388	Entsed_jg24138.t1	Fonant_Foant_01887-RA	Ginbil_Gb_19405	Helann_HanXRQChr02g0044211.r1.2.494	Hypcur_jg8597.t1	Isotai_Itaiw_v1_scaffold_14_t11787-RA.mRNA1, Isotai_Itaiw_v1_scaffold_42_t25610-RA.mRNA1	LuncruCUBG_jg7188.t1	Marpal_utg000071g0120391	Marpolmon_MpmSA2_0166s0180.1	Marpolpol_MppBR5_0396s0170.1	Marpolrud_Mp1g28610.1	Medtru_MtrunA17Chr4g0014701	Musacu_GSMUA_Achr9T08590_001.v1	Nelnuc_NNU_05786-RA	Nymcol_rna-XM_031647423.1	Orysat_LOC_Os04g35480.1.MSUv7.0	Phypat_PAC_32977998	Poptri_Potri.013G107800.1.v3.1, Poptri_Potri.019G080100.1.v3.1	Sellep_maker-Contig_132-snap-gene-0.45-mRNA-1	Selmoe_31574.v1.91	Sollyc_Solyc11g022390.1.1.ITAG2.4	Sphfal_Sphfalx0018s0041.1.v0.5	Thecac_Thecc1EG036466t1.CGDv1.1	Zeamay_Zm00008a037919_T01.v1.1	Zosmar_Zosma65g00340.1.v2.2
N0.HOG0012400	OG0007735	n0	Adicap_rna-gnl|WGS_JABFUD|Adc06576.rna, Adicap_rna-gnl|WGS_JABFUD|Adc06579.rna, Adicap_rna-gnl|WGS_JABFUD|Adc32118.rna	Ambtri_evm_27.model.AmTr_v1.0_scaffold00068.37.v1.0	AntagrOXF_evm.model.utg000006l.1121	Antpun_evm.model.utg000093l.10	Aqucoe_Aqcoe1G056600.1.v3.1	Aratha_AT4G26310.2.TAIR10	Azofil_Azfi_s0026.g023439		Camsin_rna-XM_028205916.1, Camsin_rna-XM_028248607.1	Cerpur_rna-gnl|WGS_JACMSA|CepurR40.6G094700.1	Cerric_rna-gnl|WGS_JAIKUY|Ceric.22G050600.1	Cucmel_MELO3C029305.2.1	Cycpan_CYCAS_013069	Daucar_DCAR_025361.v1.0.388	Entsed_jg7295.t1	Fonant_Foant_06643-RA		Helann_HanXRQChr01g0021361.r1.2.494	Hypcur_jg28160.t1	Isotai_Itaiw_v1_scaffold_7_t06957-RA.mRNA1	LuncruCUBG_jg14023.t1	Marpal_utg000070g0119071	Marpolmon_MpmSA2_0077s0650.1	Marpolpol_MppBR5_0135s0180.1	Marpolrud_Mp7g14160.1	Medtru_MtrunA17Chr3g0121231	Musacu_GSMUA_Achr7T07580_001.v1	Nelnuc_NNU_03027-RA	Nymcol_rna-XM_031627943.1	Orysat_LOC_Os03g59160.1.MSUv7.0	Phypat_PAC_32969516	Poptri_Potri.001G004300.3.v3.1	Sellep_snap_masked-Contig_3-processed-gene-2.27-mRNA-1	Selmoe_443353.v1.91	Sollyc_Solyc01g044490.2.1.ITAG2.4, Sollyc_Solyc01g044480.2.1.ITAG2.4	Sphfal_Sphfalx0025s0106.1.v0.5	Thecac_Thecc1EG027103t1.CGDv1.1	Zeamay_Zm00008a005544_T01.v1.1	Zosmar_Zosma16g01170.1.v2.2
N0.HOG0012401	OG0007736	n0	Adicap_rna-gnl|WGS_JABFUD|Adc06709.rna, Adicap_rna-gnl|WGS_JABFUD|Adc32188.rna	Ambtri_evm_27.model.AmTr_v1.0_scaffold00016.116.v1.0	AntagrOXF_evm.model.utg000006l.543	Antpun_evm.model.utg000185l.111	Aqucoe_Aqcoe5G339200.1.v3.1	Aratha_AT1G12850.1.TAIR10, Aratha_AT3G26780.1.TAIR10	Azofil_Azfi_s0092.g043042, Azofil_Azfi_s0007.g010949, Azofil_Azfi_s2154.g109636	Betvul_EL10As7g23753.1	Camsin_rna-XM_028213884.1, Camsin_rna-XM_028262489.1	Cerpur_rna-gnl|WGS_JACMSA|CepurR40.8G088100.1, Cerpur_rna-gnl|WGS_JACMSA|CepurR40.2G135100.1	Cerric_rna-gnl|WGS_JAIKUY|Ceric.04G013600.1	Cucmel_MELO3C014806.2.1	Cycpan_CYCAS_018852, Cycpan_CYCAS_002712	Daucar_DCAR_002973.v1.0.388	Entsed_jg17913.t1	Fonant_Foant_01545-RA	Ginbil_Gb_35154, Ginbil_Gb_05421	Helann_HanXRQChr14g0451381.r1.2.494	Hypcur_jg6508.t1							Medtru_MtrunA17Chr6g0461971	Musacu_GSMUA_Achr9T01050_001.v1, Musacu_GSMUA_Achr9T29190_001.v1	Nelnuc_NNU_01949-RA, Nelnuc_NNU_22276-RA	Nymcol_rna-XM_031621672.1	Orysat_LOC_Os11g31880.1.MSUv7.0	Phypat_PAC_32916616	Poptri_Potri.002G236600.1.v3.1, Poptri_Potri.014G145900.1.v3.1				Sphfal_Sphfalx0070s0045.1.v0.5	Thecac_Thecc1EG017329t1.CGDv1.1	Zeamay_Zm00008a015369_T01.v1.1	Zosmar_Zosma27g00310.1.v2.2
N0.HOG0012402	OG0007737	n0	Adicap_rna-gnl|WGS_JABFUD|Adc06734.rna	Ambtri_evm_27.model.AmTr_v1.0_scaffold00002.427.v1.0	AntagrOXF_evm.model.utg000080l.85.1.5ce34c14	Antpun_evm.model.utg000038l.247.1.5cc21a5d	Aqucoe_Aqcoe3G324000.1.v3.1	Aratha_AT1G27060.1.TAIR10		Betvul_EL10Ac6g13140.1	Camsin_rna-XM_028254322.1	Cerpur_rna-gnl|WGS_JACMSA|CepurR40.1G139700.1	Cerric_rna-gnl|WGS_JAIKUY|Ceric.14G085200.1	Cucmel_MELO3C012059.2.1	Cycpan_CYCAS_029139	Daucar_DCAR_031057.v1.0.388	Entsed_jg10328.t1	Fonant_Foant_06195-RA	Ginbil_Gb_12880	Helann_HanXRQChr17g0544611.r1.2.494	Hypcur_jg12699.t1	Isotai_Itaiw_v1_scaffold_112_t39077-RA.mRNA1, Isotai_Itaiw_v1_scaffold_18_t13655-RA.mRNA1	LuncruCUBG_jg6907.t1	Marpal_utg000051g0091861	Marpolmon_MpmSA2_0264s0150.1	Marpolpol_MppBR5_0063s0500.1	Marpolrud_Mp1g03180.1	Medtru_MtrunA17Chr5g0415871	Musacu_GSMUA_Achr6T29750_001.v1		Nymcol_rna-XM_031632396.1	Orysat_LOC_Os01g56990.1.MSUv7.0	Phypat_PAC_32944054	Poptri_Potri.008G041050.1.v3.1, Poptri_Potri.015G107000.7.v3.1	Sellep_snap_masked-Contig_438-processed-gene-0.9-mRNA-1	Selmoe_80654.v1.91	Sollyc_Solyc05g006940.2.1.ITAG2.4	Sphfal_Sphfalx0099s0014.1.v0.5	Thecac_Thecc1EG009957t1.CGDv1.1	Zeamay_Zm00008a013676_T01.v1.1	Zosmar_Zosma54g01040.1.v2.2, Zosmar_Zosma18g00490.1.v2.2, Zosmar_Zosma499g00020.1.v2.2
N0.HOG0012403	OG0007738	n0	Adicap_rna-gnl|WGS_JABFUD|Adc06841.rna, Adicap_rna-gnl|WGS_JABFUD|Adc32268.rna	Ambtri_evm_27.model.AmTr_v1.0_scaffold00101.43.v1.0	AntagrOXF_evm.model.utg000038l.80	Antpun_evm.model.utg000097l.99	Aqucoe_Aqcoe2G007100.1.v3.1	Aratha_AT2G41120.1.TAIR10	Azofil_Azfi_s0176.g056037	Betvul_EL10Ac5g11614.1	Camsin_rna-XM_028234084.1	Cerpur_rna-gnl|WGS_JACMSA|CepurR40.8G133800.1	Cerric_rna-gnl|WGS_JAIKUY|Ceric.1Z049800.1		Cycpan_CYCAS_032031	Daucar_DCAR_013508.v1.0.388	Entsed_jg19748.t1	Fonant_Foant_12810-RA	Ginbil_Gb_09049	Helann_HanXRQChr04g0125621.r1.2.494	Hypcur_jg4509.t1	Isotai_Itaiw_v1_contig_393_t46790-RA.mRNA1, Isotai_Itaiw_v1_scaffold_136_t40676-RA.mRNA1, Isotai_Itaiw_v1_scaffold_20_t14871-RA.mRNA1, Isotai_Itaiw_v1_scaffold_56_t30386-RA.mRNA1	LuncruCUBG_jg18712.t1	Marpal_utg000127g0169561	Marpolmon_MpmSA2_0246s0220.1	Marpolpol_MppBR5_0198s0090.1	Marpolrud_Mp2g25240.1	Medtru_MtrunA17Chr7g0255071		Nelnuc_NNU_10750-RA	Nymcol_rna-XM_031638490.1	Orysat_LOC_Os11g03580.1.MSUv7.0, Orysat_LOC_Os12g03350.1.MSUv7.0	Phypat_PAC_32916095	Poptri_Potri.006G025200.1.v3.1		Selmoe_122461.v1.91	Sollyc_Solyc03g044630.1.1.ITAG2.4	Sphfal_Sphfalx0260s0005.1.v0.5	Thecac_Thecc1EG024084t1.CGDv1.1	Zeamay_Zm00008a017728_T01.v1.1	Zosmar_Zosma29g00860.1.v2.2
N0.HOG0012404	OG0007739	n0	Adicap_rna-gnl|WGS_JABFUD|Adc06930.rna		AntagrOXF_evm.model.utg000010l.448	Antpun_evm.model.utg000151l.356	Aqucoe_Aqcoe2G224000.1.v3.1	Aratha_AT3G12380.2.TAIR10	Azofil_Azfi_s0051.g031218	Betvul_EL10Ac2g04728.1	Camsin_rna-XM_028226967.1	Cerpur_rna-gnl|WGS_JACMSA|CepurR40.2G288000.1	Cerric_rna-gnl|WGS_JAIKUY|Ceric.1Z297800.1, Cerric_rna-gnl|WGS_JAIKUY|Ceric.03G093800.1	Cucmel_MELO3C023870.2.1	Cycpan_CYCAS_033381	Daucar_DCAR_027605.v1.0.388	Entsed_jg3407.t1	Fonant_Foant_03977-RA	Ginbil_Gb_24010, Ginbil_Gb_39904	Helann_HanXRQChr09g0249981.r1.2.494	Hypcur_jg21236.t1	Isotai_Itaiw_v1_scaffold_49_t28113-RA.mRNA1	LuncruCUBG_jg18051.t1	Marpal_utg000123g0167231	Marpolmon_MpmSA2_0042s0400.1	Marpolpol_MppBR5_0142s0320.1	Marpolrud_Mp3g02220.1	Medtru_MtrunA17Chr3g0111971	Musacu_GSMUA_Achr5T17000_001.v1	Nelnuc_NNU_18756-RA	Nymcol_rna-XM_031632473.1		Phypat_PAC_32975600	Poptri_Potri.010G202000.1.v3.1	Sellep_snap_masked-Contig_14-processed-gene-1.9-mRNA-1	Selmoe_131582.v1.91	Sollyc_Solyc06g043170.2.1.ITAG2.4	Sphfal_Sphfalx0084s0018.1.v0.5	Thecac_Thecc1EG042708t1.CGDv1.1	Zeamay_Zm00008a030090_T01.v1.1	Zosmar_Zosma6g01460.1.v2.2, Zosmar_Zosma83g00400.1.v2.2
N0.HOG0012405	OG0007740	n0	Adicap_rna-gnl|WGS_JABFUD|Adc07334.rna		AntagrOXF_evm.model.utg000033l.80	Antpun_evm.model.utg000041l.92, Antpun_evm.model.utg000041l.91			Azofil_Azfi_s0151.g053353			Cerpur_rna-gnl|WGS_JACMSA|CepurR40.12G077500.1, Cerpur_rna-gnl|WGS_JACMSA|CepurR40.6G140900.1, Cerpur_rna-gnl|WGS_JACMSA|CepurR40.6G141100.1	Cerric_rna-gnl|WGS_JAIKUY|Ceric.39G023300.1		Cycpan_CYCAS_013660, Cycpan_CYCAS_013662		Entsed_jg5297.t1, Entsed_jg6763.t1	Fonant_Foant_26745-RA, Fonant_Foant_12281-RA, Fonant_Foant_06912-RA, Fonant_Foant_16404-RA, Fonant_Foant_06913-RA	Ginbil_Gb_40930		Hypcur_jg16940.t1, Hypcur_jg27566.t1, Hypcur_jg27565.t1	Isotai_Itaiw_v1_scaffold_24_t17102-RA.mRNA1, Isotai_Itaiw_v1_scaffold_24_t17102-RB.mRNA1	LuncruCUBG_jg13342.t1	Marpal_utg000004g0008601	Marpolmon_MpmSA2_0172s0180.1	Marpolpol_MppBR5_0073s0060.1	Marpolrud_Mp5g13550.1						Phypat_PAC_32945193, Phypat_PAC_32946647, Phypat_PAC_32901231, Phypat_PAC_32933973, Phypat_PAC_32901232, Phypat_PAC_32899388, Phypat_PAC_32933704		Sellep_maker-Contig_563-snap-gene-0.40-mRNA-1			Sphfal_Sphfalx0013s0081.1.v0.5, Sphfal_Sphfalx0013s0080.1.v0.5, Sphfal_Sphfalx0036s0043.1.v0.5
N0.HOG0012406	OG0007741	n0	Adicap_rna-gnl|WGS_JABFUD|Adc07399.rna		AntagrOXF_evm.model.utg000006l.807	Antpun_evm.model.utg000185l.375	Aqucoe_Aqcoe3G267600.1.v3.1	Aratha_AT2G20490.1.TAIR10		Betvul_EL10As5g23481.1	Camsin_rna-XM_028248004.1, Camsin_rna-XM_028229223.1	Cerpur_rna-gnl|WGS_JACMSA|CepurR40.12G142800.1, Cerpur_rna-gnl|WGS_JACMSA|CepurR40.8G165100.1	Cerric_rna-gnl|WGS_JAIKUY|Ceric.07G069100.1, Cerric_rna-gnl|WGS_JAIKUY|Ceric.23G075600.1, Cerric_rna-gnl|WGS_JAIKUY|Ceric.10G005200.1	Cucmel_MELO3C033129.2.1, Cucmel_MELO3C012871.2.1	Cycpan_CYCAS_001697			Fonant_Foant_11082-RA, Fonant_Foant_09682-RA, Fonant_Foant_13991-RA	Ginbil_Gb_06903	Helann_HanXRQChr09g0254261.r1.2.494, Helann_HanXRQChr10g0280801.r1.2.494		Isotai_Itaiw_v1_scaffold_60_t31542-RA.mRNA1		Marpal_utg000109g0155171	Marpolmon_MpmSA2_0073s0450.1		Marpolrud_Mp8g05770.1	Medtru_MtrunA17Chr8g0368411, Medtru_MtrunA17Chr7g0261461	Musacu_GSMUA_Achr1T20510_001.v1, Musacu_GSMUA_Achr1T10900_001.v1		Nymcol_rna-XM_031618276.1	Orysat_LOC_Os02g40514.2.MSUv7.0	Phypat_PAC_32939573	Poptri_Potri.002G036500.1.v3.1, Poptri_Potri.005G226300.2.v3.1	Sellep_maker-Contig_57-snap-gene-0.53-mRNA-1	Selmoe_229746.v1.91		Sphfal_Sphfalx0001s0039.1.v0.5	Thecac_Thecc1EG029425t1.CGDv1.1	Zeamay_Zm00008a022341_T01.v1.1	Zosmar_Zosma4g00750.1.v2.2
N0.HOG0012407	OG0007742	n0	Adicap_rna-gnl|WGS_JABFUD|Adc07473.rna	Ambtri_evm_27.model.AmTr_v1.0_scaffold00027.112.v1.0, Ambtri_evm_27.model.AmTr_v1.0_scaffold00069.99.v1.0	AntagrOXF_evm.model.utg000006l.748	Antpun_evm.model.utg000185l.309	Aqucoe_Aqcoe5G110000.1.v3.1, Aqucoe_Aqcoe5G425600.1.v3.1	Aratha_AT3G61080.1.TAIR10	Azofil_Azfi_s0121.g046857	Betvul_EL10Ac1g00963.1	Camsin_rna-XM_028247581.1	Cerpur_rna-gnl|WGS_JACMSA|CepurR40.10G065500.1	Cerric_rna-gnl|WGS_JAIKUY|Ceric.31G032500.1	Cucmel_MELO3C006151.2.1	Cycpan_CYCAS_029524	Daucar_DCAR_025170.v1.0.388	Entsed_jg17229.t1	Fonant_Foant_08452-RA		Helann_HanXRQChr06g0169031.r1.2.494	Hypcur_jg25868.t1	Isotai_Itaiw_v1_contig_41_t43551-RA.mRNA1, Isotai_Itaiw_v1_scaffold_101_t38017-RA.mRNA1, Isotai_Itaiw_v1_scaffold_118_t39505-RA.mRNA1	LuncruCUBG_jg2215.t1	Marpal_utg000084g0137461	Marpolmon_MpmSA2_0159s0110.1	Marpolpol_MppBR5_0074s0050.1	Marpolrud_Mp4g12660.1	Medtru_MtrunA17Chr8g0350751	Musacu_GSMUA_Achr8T11970_001.v1	Nelnuc_NNU_08800-RA	Nymcol_rna-XM_031639270.1	Orysat_LOC_Os03g02640.1.MSUv7.0	Phypat_PAC_32927876	Poptri_Potri.002G153100.1.v3.1		Selmoe_270452.v1.91	Sollyc_Solyc01g091780.2.1.ITAG2.4	Sphfal_Sphfalx0058s0034.1.v0.5	Thecac_Thecc1EG005428t1.CGDv1.1	Zeamay_Zm00008a000115_T01.v1.1	Zosmar_Zosma281g00190.1.v2.2
N0.HOG0012408	OG0007743	n1																																	Sellep_snap_masked-Contig_1-processed-gene-1.34-mRNA-1, Sellep_maker-Contig_158-snap-gene-0.105-mRNA-1
N0.HOG0012409	OG0007743	n3	Adicap_rna-gnl|WGS_JABFUD|Adc07570.rna	Ambtri_evm_27.model.AmTr_v1.0_scaffold00048.167.v1.0	AntagrOXF_evm.model.utg000009l.69	Antpun_evm.model.utg000038l.656	Aqucoe_Aqcoe3G184600.1.v3.1				Camsin_rna-XM_028248349.1, Camsin_rna-XM_028265051.1, Camsin_rna-XM_028204909.1	Cerpur_rna-gnl|WGS_JACMSA|CepurR40.12G189200.1		Cucmel_MELO3C013794.2.1	Cycpan_CYCAS_014702	Daucar_DCAR_004239.v1.0.388, Daucar_DCAR_008182.v1.0.388	Entsed_jg286.t1	Fonant_Foant_14918-RA	Ginbil_Gb_29957	Helann_HanXRQChr03g0081151.r1.2.494, Helann_HanXRQChr07g0192461.r1.2.494, Helann_HanXRQChr03g0081161.r1.2.494, Helann_HanXRQChr09g0247011.r1.2.494, Helann_HanXRQChr17g0554671.r1.2.494, Helann_HanXRQChr03g0081381.r1.2.494, Helann_HanXRQChr03g0081141.r1.2.494	Hypcur_jg17513.t1		LuncruCUBG_jg6908.t1	Marpal_utg000051g0091871				Medtru_MtrunA17Chr5g0409341, Medtru_MtrunA17Chr8g0369511	Musacu_GSMUA_Achr1T15520_001.v1			Orysat_LOC_Os06g02520.1.MSUv7.0	Phypat_PAC_32950184	Poptri_Potri.001G130800.5.v3.1, Poptri_Potri.003G103100.1.v3.1			Sollyc_Solyc08g075760.2.1.ITAG2.4		Thecac_Thecc1EG016677t1.CGDv1.1	Zeamay_Zm00008a024123_T01.v1.1, Zeamay_Zm00008a033907_T01.v1.1
N0.HOG0012410	OG0007743	n39																	Ginbil_Gb_30595														Phypat_PAC_32940750
N0.HOG0012411	OG0007744	n0	Adicap_rna-gnl|WGS_JABFUD|Adc07642.rna	Ambtri_evm_27.model.AmTr_v1.0_scaffold00002.278.v1.0	AntagrOXF_evm.model.utg000042l.127.3.5ce34bb8, AntagrOXF_evm.model.utg000042l.124	Antpun_evm.model.utg000028l.108	Aqucoe_Aqcoe5G183100.2.v3.1	Aratha_AT4G36400.1.TAIR10	Azofil_Azfi_s0112.g045813	Betvul_EL10As8g23880.1	Camsin_rna-XM_028195517.1	Cerpur_rna-gnl|WGS_JACMSA|CepurR40.4G018000.1	Cerric_rna-gnl|WGS_JAIKUY|Ceric.15G067400.2	Cucmel_MELO3C016408.2.1	Cycpan_CYCAS_009618	Daucar_DCAR_017317.v1.0.388	Entsed_jg4078.t1	Fonant_Foant_13510-RA	Ginbil_Gb_12081	Helann_HanXRQChr07g0190391.r1.2.494	Hypcur_jg24116.t1	Isotai_Itaiw_v1_scaffold_96_t37407-RA.mRNA1	LuncruCUBG_jg16617.t1	Marpal_utg000056g0097341	Marpolmon_MpmSA2_0264s0190.1	Marpolpol_MppBR5_0063s0550.1	Marpolrud_Mp1g03130.1	Medtru_MtrunA17Chr5g0404901	Musacu_GSMUA_Achr4T17730_001.v1		Nymcol_rna-XM_031647555.1	Orysat_LOC_Os07g08950.1.MSUv7.0	Phypat_PAC_32917324	Poptri_Potri.007G018600.2.v3.1	Sellep_maker-Contig_6-snap-gene-5.59-mRNA-1	Selmoe_76083.v1.91	Sollyc_Solyc02g062430.2.1.ITAG2.4	Sphfal_Sphfalx0004s0166.1.v0.5	Thecac_Thecc1EG000289t1.CGDv1.1	Zeamay_Zm00008a026985_T01.v1.1	Zosmar_Zosma7g00840.1.v2.2, Zosmar_Zosma91g00080.1.v2.2
N0.HOG0012412	OG0007745	n0	Adicap_rna-gnl|WGS_JABFUD|Adc07727.rna	Ambtri_evm_27.model.AmTr_v1.0_scaffold00078.151.v1.0	AntagrOXF_evm.model.utg000006l.114	Antpun_evm.model.utg000092l.71	Aqucoe_Aqcoe5G255600.1.v3.1	Aratha_AT5G24750.1.TAIR10	Azofil_Azfi_s0099.g044022	Betvul_EL10Ac2g02449.1	Camsin_rna-XM_028232820.1	Cerpur_rna-gnl|WGS_JACMSA|CepurR40.7G137800.1	Cerric_rna-gnl|WGS_JAIKUY|Ceric.1Z237900.1, Cerric_rna-gnl|WGS_JAIKUY|Ceric.06G054400.1		Cycpan_CYCAS_022620	Daucar_DCAR_001817.v1.0.388	Entsed_jg11688.t1	Fonant_Foant_15154-RA	Ginbil_Gb_26820, Ginbil_Gb_26819	Helann_HanXRQChr11g0338411.r1.2.494	Hypcur_jg11569.t1	Isotai_Itaiw_v1_scaffold_72_t34356-RA.mRNA1, Isotai_Itaiw_v1_scaffold_3_t03900-RA.mRNA1, Isotai_Itaiw_v1_scaffold_61_t31861-RA.mRNA1	LuncruCUBG_jg8239.t1					Medtru_MtrunA17Chr2g0301441	Musacu_GSMUA_Achr10T27360_001.v1	Nelnuc_NNU_20084-RA	Nymcol_rna-XM_031649285.1	Orysat_LOC_Os02g11940.1.MSUv7.0	Phypat_PAC_32911905, Phypat_PAC_32938238	Poptri_Potri.003G021100.1.v3.1	Sellep_maker-Contig_937-snap-gene-0.16-mRNA-1	Selmoe_406232.v1.91, Selmoe_437977.v1.91	Sollyc_Solyc01g104410.2.1.ITAG2.4	Sphfal_Sphfalx0049s0084.1.v0.5, Sphfal_Sphfalx0049s0100.1.v0.5	Thecac_Thecc1EG006412t1.CGDv1.1	Zeamay_Zm00008a021712_T01.v1.1	Zosmar_Zosma1g01440.1.v2.2
N0.HOG0012413	OG0007746	n0	Adicap_rna-gnl|WGS_JABFUD|Adc24163.rna	Ambtri_evm_27.model.AmTr_v1.0_scaffold00023.15.v1.0	AntagrOXF_evm.model.utg000077l.46	Antpun_evm.model.utg000160l.30	Aqucoe_Aqcoe5G372000.1.v3.1	Aratha_AT4G05400.1.TAIR10, Aratha_AT4G21140.1.TAIR10	Azofil_Azfi_s0003.g007661, Azofil_Azfi_s3272.g115221	Betvul_EL10Ac1g00324.1	Camsin_rna-XM_028200930.1	Cerpur_rna-gnl|WGS_JACMSA|CepurR40.6G065500.1	Cerric_rna-gnl|WGS_JAIKUY|Ceric.16G078900.1	Cucmel_MELO3C006052.2.1	Cycpan_CYCAS_026871	Daucar_DCAR_020830.v1.0.388	Entsed_jg23402.t1	Fonant_Foant_13232-RA	Ginbil_Gb_02780	Helann_HanXRQChr04g0120611.r1.2.494	Hypcur_jg9340.t1, Hypcur_jg2233.t1		LuncruCUBG_jg18587.t1	Marpal_utg000043g0080161	Marpolmon_MpmSA2_0227s0250.1	Marpolpol_MppBR5_0007s1200.1	Marpolrud_Mp3g02790.1	Medtru_MtrunA17Chr8g0345761, Medtru_MtrunA17Chr8g0347771	Musacu_GSMUA_Achr11T06540_001.v1	Nelnuc_NNU_17526-RA, Nelnuc_NNU_20965-RA	Nymcol_rna-XM_031628819.1	Orysat_LOC_Os01g32790.1.MSUv7.0	Phypat_PAC_32908418	Poptri_Potri.011G098000.1.v3.1			Sollyc_Solyc01g095420.2.1.ITAG2.4	Sphfal_Sphfalx0102s0072.1.v0.5	Thecac_Thecc1EG001357t2.CGDv1.1	Zeamay_Zm00008a022566_T01.v1.1	Zosmar_Zosma239g00200.1.v2.2
N0.HOG0012414	OG0007747	n0	Adicap_rna-gnl|WGS_JABFUD|Adc09314.rna	Ambtri_evm_27.model.AmTr_v1.0_scaffold00051.41.v1.0	AntagrOXF_evm.model.utg000010l.86	Antpun_evm.model.utg000151l.202	Aqucoe_Aqcoe1G006400.1.v3.1	Aratha_AT2G40860.1.TAIR10		Betvul_EL10Ac3g07290.1	Camsin_rna-XM_028203695.1, Camsin_rna-XM_028211407.1	Cerpur_rna-gnl|WGS_JACMSA|CepurR40.1G148500.1	Cerric_rna-gnl|WGS_JAIKUY|Ceric.34G003700.1	Cucmel_MELO3C009743.2.1	Cycpan_CYCAS_031250	Daucar_DCAR_020602.v1.0.388, Daucar_DCAR_003845.v1.0.388	Entsed_jg15791.t1	Fonant_Foant_05567-RA	Ginbil_Gb_39855	Helann_HanXRQChr10g0298501.r1.2.494	Hypcur_jg26274.t1, Hypcur_jg16513.t1	Isotai_Itaiw_v1_scaffold_54_t29709-RA.mRNA1						Medtru_MtrunA17Chr1g0171571	Musacu_GSMUA_Achr4T13340_001.v1	Nelnuc_NNU_23030-RA	Nymcol_rna-XM_031634138.1, Nymcol_rna-XM_031645081.1	Orysat_LOC_Os01g36080.1.MSUv7.0	Phypat_PAC_32922455	Poptri_Potri.016G030800.2.v3.1	Sellep_maker-Contig_383-snap-gene-0.24-mRNA-1, Sellep_maker-Contig_914-snap-gene-0.26-mRNA-1, Sellep_snap_masked-Contig_33-processed-gene-0.23-mRNA-1, Sellep_maker-Contig_33-snap-gene-0.61-mRNA-1, Sellep_maker-Contig_364-snap-gene-0.32-mRNA-1	Selmoe_441116.v1.91	Sollyc_Solyc01g056690.2.1.ITAG2.4	Sphfal_Sphfalx0093s0060.1.v0.5	Thecac_Thecc1EG023874t1.CGDv1.1	Zeamay_Zm00008a030622_T01.v1.1	Zosmar_Zosma88g00490.1.v2.2
N0.HOG0012415	OG0007748	n0	Adicap_rna-gnl|WGS_JABFUD|Adc09316.rna	Ambtri_evm_27.model.AmTr_v1.0_scaffold00059.216.v1.0	AntagrOXF_evm.model.utg000008l.249.4.5ce34b17	Antpun_evm.model.utg000039l.284	Aqucoe_Aqcoe5G205200.1.v3.1	Aratha_AT3G50380.1.TAIR10	Azofil_Azfi_s0016.g014215, Azofil_Azfi_s1622.g104771	Betvul_EL10Ac6g14835.1	Camsin_rna-XM_028216567.1	Cerpur_rna-gnl|WGS_JACMSA|CepurR40.3G117700.1	Cerric_rna-gnl|WGS_JAIKUY|Ceric.20G047500.1, Cerric_rna-gnl|WGS_JAIKUY|Ceric.20G047600.1	Cucmel_MELO3C007516.2.1		Daucar_DCAR_025673.v1.0.388	Entsed_jg1351.t1, Entsed_jg9047.t1	Fonant_Foant_02944-RA	Ginbil_Gb_15288, Ginbil_Gb_15290, Ginbil_Gb_15289, Ginbil_Gb_10941	Helann_HanXRQChr12g0378491.r1.2.494	Hypcur_jg14633.t1		LuncruCUBG_jg4315.t1	Marpal_utg000152g0180721	Marpolmon_MpmSA2_0347s0030.1	Marpolpol_MppBR5_0193s0160.1	Marpolrud_Mp6g07390.1	Medtru_MtrunA17Chr8g0374051			Nymcol_rna-XM_031623629.1	Orysat_LOC_Os12g40279.1.MSUv7.0	Phypat_PAC_32965781	Poptri_Potri.007G034900.6.v3.1	Sellep_maker-Contig_18-snap-gene-1.38-mRNA-1, Sellep_maker-Contig_742-snap-gene-0.22-mRNA-1, Sellep_maker-Contig_18-snap-gene-1.37-mRNA-1		Sollyc_Solyc02g090130.2.1.ITAG2.4	Sphfal_Sphfalx0005s0089.1.v0.5	Thecac_Thecc1EG000508t1.CGDv1.1	Zeamay_Zm00008a002840_T01.v1.1
N0.HOG0012416	OG0007749	n0	Adicap_rna-gnl|WGS_JABFUD|Adc13664.rna, Adicap_rna-gnl|WGS_JABFUD|Adc09393.rna, Adicap_rna-gnl|WGS_JABFUD|Adc24928.rna	Ambtri_evm_27.model.AmTr_v1.0_scaffold00002.588.v1.0	AntagrOXF_evm.model.utg000100l.141	Antpun_evm.model.utg000043l.1410	Aqucoe_Aqcoe5G047400.1.v3.1	Aratha_AT1G04200.1.TAIR10	Azofil_Azfi_s0020.g015351, Azofil_Azfi_s0059.g034640	Betvul_EL10Ac3g06499.1	Camsin_rna-XM_028212048.1, Camsin_rna-XM_028197879.1, Camsin_rna-XM_028262304.1		Cerric_rna-gnl|WGS_JAIKUY|Ceric.09G062000.1, Cerric_rna-gnl|WGS_JAIKUY|Ceric.32G034600.1	Cucmel_MELO3C006500.2.1	Cycpan_CYCAS_029241	Daucar_DCAR_027243.v1.0.388, Daucar_DCAR_002367.v1.0.388, Daucar_DCAR_030686.v1.0.388			Ginbil_Gb_15046	Helann_HanXRQChr10g0294741.r1.2.494, Helann_HanXRQChr16g0513791.r1.2.494		Isotai_Itaiw_v1_scaffold_68_t33344-RA.mRNA1	LuncruCUBG_jg4266.t1			Marpolpol_MppBR5_0361s0140.1	Marpolrud_Mp2g05510.1	Medtru_MtrunA17Chr1g0204731	Musacu_GSMUA_Achr2T17440_001.v1		Nymcol_rna-XM_031649849.1	Orysat_LOC_Os01g56630.1.MSUv7.0		Poptri_Potri.008G157700.1.v3.1, Poptri_Potri.010G081800.1.v3.1	Sellep_snap_masked-Contig_79-processed-gene-1.12-mRNA-1	Selmoe_87955.v1.91	Sollyc_Solyc09g082680.2.1.ITAG2.4		Thecac_Thecc1EG020703t1.CGDv1.1	Zeamay_Zm00008a013691_T01.v1.1, Zeamay_Zm00008a033136_T01.v1.1	Zosmar_Zosma109g00040.1.v2.2
N0.HOG0012417	OG0007750	n0	Adicap_rna-gnl|WGS_JABFUD|Adc09423.rna	Ambtri_evm_27.model.AmTr_v1.0_scaffold00032.130.v1.0	AntagrOXF_evm.model.utg000010l.538	Antpun_evm.model.utg000031l.517	Aqucoe_Aqcoe5G167700.2.v3.1	Aratha_AT5G65490.1.TAIR10	Azofil_Azfi_s0014.g013483	Betvul_EL10Ac6g15201.1	Camsin_rna-XM_028241667.1	Cerpur_rna-gnl|WGS_JACMSA|CepurR40.1G327500.1, Cerpur_rna-gnl|WGS_JACMSA|CepurR40.1G327800.1	Cerric_rna-gnl|WGS_JAIKUY|Ceric.14G005000.1	Cucmel_MELO3C016416.2.1	Cycpan_CYCAS_030328	Daucar_DCAR_010090.v1.0.388	Entsed_jg20174.t1	Fonant_Foant_07879-RA		Helann_HanXRQChr14g0442981.r1.2.494	Hypcur_jg4043.t1	Isotai_Itaiw_v1_scaffold_7_t06694-RA.mRNA1	LuncruCUBG_jg5808.t1	Marpal_utg000149g0179461	Marpolmon_MpmSA2_0111s0390.1	Marpolpol_MppBR5_0131s0300.1	Marpolrud_Mp6g12030.1	Medtru_MtrunA17Chr4g0070921, Medtru_MtrunA17Chr5g0412201	Musacu_GSMUA_Achr9T13580_001.v1		Nymcol_rna-XM_031626834.1	Orysat_LOC_Os08g34740.1.MSUv7.0	Phypat_PAC_32966761	Poptri_Potri.006G134400.1.v3.1	Sellep_maker-Contig_4-snap-gene-5.36-mRNA-1	Selmoe_412631.v1.91, Selmoe_96259.v1.91	Sollyc_Solyc11g010660.1.1.ITAG2.4	Sphfal_Sphfalx0013s0238.1.v0.5	Thecac_Thecc1EG000980t1.CGDv1.1	Zeamay_Zm00008a003703_T01.v1.1	Zosmar_Zosma152g00130.1.v2.2, Zosmar_Zosma60g00500.1.v2.2
N0.HOG0012418	OG0007751	n0	Adicap_rna-gnl|WGS_JABFUD|Adc09433.rna	Ambtri_evm_27.model.AmTr_v1.0_scaffold00040.171.v1.0		Antpun_evm.model.utg000092l.40.1.5cc21ab9	Aqucoe_Aqcoe1G452100.1.v3.1, Aqucoe_Aqcoe7G142100.1.v3.1	Aratha_AT3G44600.1.TAIR10	Azofil_Azfi_s0017.g014557	Betvul_EL10Ac7g15788.1	Camsin_rna-XM_028256332.1	Cerpur_rna-gnl|WGS_JACMSA|CepurR40.10G018100.1	Cerric_rna-gnl|WGS_JAIKUY|Ceric.37G032400.1	Cucmel_MELO3C004752.2.1	Cycpan_CYCAS_029440	Daucar_DCAR_006150.v1.0.388	Entsed_jg5110.t1	Fonant_Foant_00972-RA	Ginbil_Gb_32794	Helann_HanXRQChr04g0094681.r1.2.494	Hypcur_jg22750.t1	Isotai_Itaiw_v1_scaffold_43_t25932-RA.mRNA1, Isotai_Itaiw_v1_scaffold_43_t26172-RA.mRNA1	LuncruCUBG_jg948.t1	Marpal_utg000049g0086361	Marpolmon_MpmSA2_0158s0340.1	Marpolpol_MppBR5_0500s0030.1	Marpolrud_Mp8g10140.1	Medtru_MtrunA17Chr2g0321111	Musacu_GSMUA_Achr1T17040_001.v1	Nelnuc_NNU_25331-RA	Nymcol_rna-XM_031642345.1	Orysat_LOC_Os08g44330.1.MSUv7.0	Phypat_PAC_32913423	Poptri_Potri.009G146400.1.v3.1		Selmoe_164664.v1.91	Sollyc_Solyc11g067090.1.1.ITAG2.4	Sphfal_Sphfalx0015s0102.1.v0.5, Sphfal_Sphfalx0097s0022.1.v0.5	Thecac_Thecc1EG041474t1.CGDv1.1	Zeamay_Zm00008a015882_T01.v1.1	Zosmar_Zosma258g00040.1.v2.2
N0.HOG0012419	OG0007752	n0	Adicap_rna-gnl|WGS_JABFUD|Adc09771.rna	Ambtri_evm_27.model.AmTr_v1.0_scaffold00020.97.v1.0	AntagrOXF_evm.model.utg000002l.501	Antpun_evm.model.utg000023l.156	Aqucoe_Aqcoe2G328100.5.v3.1	Aratha_AT3G07180.1.TAIR10	Azofil_Azfi_s0262.g060809	Betvul_EL10Ac7g17878.1	Camsin_rna-XM_028244448.1	Cerpur_rna-gnl|WGS_JACMSA|CepurR40.1G166500.1	Cerric_rna-gnl|WGS_JAIKUY|Ceric.15G004300.1	Cucmel_MELO3C020015.2.1	Cycpan_CYCAS_020447	Daucar_DCAR_031345.v1.0.388, Daucar_DCAR_000631.v1.0.388, Daucar_DCAR_023559.v1.0.388	Entsed_jg11288.t1	Fonant_Foant_00039-RA	Ginbil_Gb_40209	Helann_HanXRQChr07g0189551.r1.2.494	Hypcur_jg12063.t1	Isotai_Itaiw_v1_scaffold_32_t21422-RA.mRNA1	LuncruCUBG_jg9030.t1	Marpal_utg000040g0077391	Marpolmon_MpmSA2_0056s0440.1	Marpolpol_MppBR5_0093s0410.1	Marpolrud_Mp6g19590.1	Medtru_MtrunA17Chr7g0235571	Musacu_GSMUA_Achr11T08760_001.v1	Nelnuc_NNU_19931-RA	Nymcol_rna-XM_031624893.1	Orysat_LOC_Os01g67960.1.MSUv7.0	Phypat_PAC_32931250	Poptri_Potri.002G244800.1.v3.1, Poptri_Potri.002G245000.1.v3.1	Sellep_maker-Contig_32-snap-gene-0.65-mRNA-1		Sollyc_Solyc09g059600.2.1.ITAG2.4	Sphfal_Sphfalx0061s0035.1.v0.5	Thecac_Thecc1EG002881t1.CGDv1.1	Zeamay_Zm00008a032700_T01.v1.1	Zosmar_Zosma113g00590.1.v2.2
N0.HOG0012420	OG0007753	n1	Adicap_rna-gnl|WGS_JABFUD|Adc09880.rna										Cerric_rna-gnl|WGS_JAIKUY|Ceric.29G071600.1
N0.HOG0012421	OG0007753	n4			AntagrOXF_evm.model.utg000006l.597			Aratha_AT5G39920.1.TAIR10
N0.HOG0012422	OG0007753	n5		Ambtri_evm_27.model.AmTr_v1.0_scaffold00102.37.v1.0, Ambtri_evm_27.model.AmTr_v1.0_scaffold00102.45.v1.0	AntagrOXF_evm.model.utg000033l.92	Antpun_evm.model.utg000041l.101	Aqucoe_Aqcoe1G127300.1.v3.1	Aratha_AT3G09890.1.TAIR10		Betvul_EL10Ac7g16693.1	Camsin_rna-XM_028239673.1	Cerpur_rna-gnl|WGS_JACMSA|CepurR40.2G215000.1		Cucmel_MELO3C009379.2.1	Cycpan_CYCAS_010583	Daucar_DCAR_017666.v1.0.388, Daucar_DCAR_015009.v1.0.388, Daucar_DCAR_032184.v1.0.388	Entsed_jg21548.t1, Entsed_jg2465.t1	Fonant_Foant_15471-RA	Ginbil_Gb_00221	Helann_HanXRQChr13g0400721.r1.2.494	Hypcur_jg287.t1, Hypcur_jg286.t1, Hypcur_jg20268.t1, Hypcur_jg13386.t1							Medtru_MtrunA17Chr1g0180301	Musacu_GSMUA_Achr1T03300_001.v1		Nymcol_rna-XM_031627861.1	Orysat_LOC_Os03g05260.1.MSUv7.0	Phypat_PAC_32901295	Poptri_Potri.006G121500.3.v3.1, Poptri_Potri.016G097900.2.v3.1			Sollyc_Solyc09g008450.2.1.ITAG2.4, Sollyc_Solyc10g083870.1.1.ITAG2.4	Sphfal_Sphfalx0061s0042.1.v0.5	Thecac_Thecc1EG022300t2.CGDv1.1	Zeamay_Zm00008a000344_T01.v1.1	Zosmar_Zosma31g00140.1.v2.2
N0.HOG0012423	OG0007754	n0	Adicap_rna-gnl|WGS_JABFUD|Adc09970.rna	Ambtri_evm_27.model.AmTr_v1.0_scaffold00021.236.v1.0	AntagrOXF_evm.model.utg000077l.439.2.5ce34c10	Antpun_evm.model.utg000188l.317	Aqucoe_Aqcoe5G463100.1.v3.1	Aratha_AT4G23940.1.TAIR10	Azofil_Azfi_s0144.g051562	Betvul_EL10Ac5g12935.1		Cerpur_rna-gnl|WGS_JACMSA|CepurR40.8G151400.1	Cerric_rna-gnl|WGS_JAIKUY|Ceric.06G050800.1	Cucmel_MELO3C016278.2.1, Cucmel_MELO3C016303.2.1, Cucmel_MELO3C016470.2.1	Cycpan_CYCAS_003906	Daucar_DCAR_029910.v1.0.388	Entsed_jg21240.t1	Fonant_Foant_01423-RA	Ginbil_Gb_20809	Helann_HanXRQChr13g0415441.r1.2.494	Hypcur_jg2913.t1	Isotai_Itaiw_v1_scaffold_33_t22077-RA.mRNA1, Isotai_Itaiw_v1_scaffold_33_t22077-RB.mRNA1, Isotai_Itaiw_v1_scaffold_109_t38740-RA.mRNA1, Isotai_Itaiw_v1_scaffold_4_t04087-RA.mRNA1	LuncruCUBG_jg5649.t1	Marpal_utg000138g0173611	Marpolmon_MpmSA2_0017s0670.1	Marpolpol_MppBR5_0397s0100.1	Marpolrud_Mp6g01370.1	Medtru_MtrunA17Chr8g0388371	Musacu_GSMUA_Achr3T31630_001.v1		Nymcol_rna-XM_031629691.1		Phypat_PAC_32938852, Phypat_PAC_32903080	Poptri_Potri.001G089800.2.v3.1	Sellep_snap_masked-Contig_21-processed-gene-4.37-mRNA-1	Selmoe_98591.v1.91	Sollyc_Solyc08g082530.2.1.ITAG2.4	Sphfal_Sphfalx0166s0013.1.v0.5	Thecac_Thecc1EG016490t1.CGDv1.1		Zosmar_Zosma148g00180.1.v2.2
N0.HOG0012424	OG0007755	n0	Adicap_rna-gnl|WGS_JABFUD|Adc10154.rna	Ambtri_evm_27.model.AmTr_v1.0_scaffold00002.192.v1.0	AntagrOXF_evm.model.utg000063l.225	Antpun_evm.model.utg000039l.683	Aqucoe_Aqcoe4G081700.1.v3.1	Aratha_AT4G28450.1.TAIR10	Azofil_Azfi_s0001.g000988	Betvul_EL10Ac9g20811.1	Camsin_rna-XM_028246523.1	Cerpur_rna-gnl|WGS_JACMSA|CepurR40.10G178200.1	Cerric_rna-gnl|WGS_JAIKUY|Ceric.02G115500.2	Cucmel_MELO3C018869.2.1	Cycpan_CYCAS_026110	Daucar_DCAR_013032.v1.0.388	Entsed_jg17212.t1	Fonant_Foant_01444-RA	Ginbil_Gb_30586	Helann_HanXRQChr05g0140561.r1.2.494	Hypcur_jg25847.t1	Isotai_Itaiw_v1_scaffold_30_t20393-RA.mRNA1	LuncruCUBG_jg10022.t1	Marpal_utg000004g0007661	Marpolmon_MpmSA2_0162s0260.1	Marpolpol_MppBR5_0172s0040.1	Marpolrud_Mp5g11980.1	Medtru_MtrunA17Chr1g0155601	Musacu_GSMUA_Achr8T16000_001.v1	Nelnuc_NNU_11189-RA	Nymcol_rna-XM_031643448.1	Orysat_LOC_Os01g13730.1.MSUv7.0	Phypat_PAC_32914262	Poptri_Potri.007G137300.1.v3.1, Poptri_Potri.017G014700.1.v3.1	Sellep_maker-Contig_275-snap-gene-0.44-mRNA-1	Selmoe_439559.v1.91	Sollyc_Solyc07g053660.2.1.ITAG2.4	Sphfal_Sphfalx0004s0115.1.v0.5	Thecac_Thecc1EG008186t1.CGDv1.1	Zeamay_Zm00008a010624_T01.v1.1, Zeamay_Zm00008a005832_T01.v1.1	Zosmar_Zosma33g00250.1.v2.2
N0.HOG0012425	OG0007756	n0	Adicap_rna-gnl|WGS_JABFUD|Adc10295.rna	Ambtri_evm_27.model.AmTr_v1.0_scaffold00109.138.v1.0	AntagrOXF_evm.model.utg000091l.616	Antpun_evm.model.utg000122l.158	Aqucoe_Aqcoe7G163700.1.v3.1	Aratha_AT5G19570.1.TAIR10		Betvul_EL10Ac8g18425.1	Camsin_rna-XM_028221103.1	Cerpur_rna-gnl|WGS_JACMSA|CepurR40.4G129100.1	Cerric_rna-gnl|WGS_JAIKUY|Ceric.01G028700.1	Cucmel_MELO3C024705.2.1	Cycpan_CYCAS_004606	Daucar_DCAR_012055.v1.0.388	Entsed_jg2541.t1	Fonant_Foant_03715-RA		Helann_HanXRQChr10g0318511.r1.2.494, Helann_HanXRQChr02g0047631.r1.2.494, Helann_HanXRQChr03g0087651.r1.2.494	Hypcur_jg20366.t1	Isotai_Itaiw_v1_scaffold_3_t03154-RA.mRNA1, Isotai_Itaiw_v1_scaffold_3_t03156-RA.mRNA1	LuncruCUBG_jg7792.t1	Marpal_utg000051g0090631	Marpolmon_MpmSA2_0004s0120.1	Marpolpol_MppBR5_0461s0080.1	Marpolrud_Mp1g05890.1, Marpolrud_Mp1g05900.1	Medtru_MtrunA17Chr8g0390191	Musacu_GSMUA_Achr2T09220_001.v1	Nelnuc_NNU_21398-RA	Nymcol_rna-XM_031622095.1	Orysat_LOC_Os05g09600.3.MSUv7.0	Phypat_PAC_32953243	Poptri_Potri.018G084400.2.v3.1		Selmoe_89246.v1.91	Sollyc_Solyc11g006870.1.1.ITAG2.4	Sphfal_Sphfalx0001s0148.1.v0.5, Sphfal_Sphfalx0029s0121.1.v0.5	Thecac_Thecc1EG037830t1.CGDv1.1	Zeamay_Zm00008a007965_T01.v1.1	Zosmar_Zosma5g02050.1.v2.2
N0.HOG0012426	OG0007757	n0	Adicap_rna-gnl|WGS_JABFUD|Adc10373.rna, Adicap_rna-gnl|WGS_JABFUD|Adc25292.rna	Ambtri_evm_27.model.AmTr_v1.0_scaffold00010.498.v1.0	AntagrOXF_evm.model.utg000041l.148	Antpun_evm.model.utg000158l.27	Aqucoe_Aqcoe3G342800.1.v3.1	Aratha_AT3G47490.1.TAIR10	Azofil_Azfi_s0037.g026020	Betvul_EL10Ac5g11030.1	Camsin_rna-XM_028257928.1, Camsin_rna-XM_028261659.1	Cerpur_rna-gnl|WGS_JACMSA|CepurR40.2G173800.1	Cerric_rna-gnl|WGS_JAIKUY|Ceric.21G064100.1, Cerric_rna-gnl|WGS_JAIKUY|Ceric.37G006500.1	Cucmel_MELO3C017179.2.1	Cycpan_CYCAS_031760	Daucar_DCAR_001626.v1.0.388	Entsed_jg22978.t1	Fonant_Foant_08640-RA		Helann_HanXRQChr16g0503091.r1.2.494	Hypcur_jg1841.t1	Isotai_Itaiw_v1_scaffold_2_t01880-RA.mRNA1	LuncruCUBG_jg2987.t1	Marpal_utg000069g0117001	Marpolmon_MpmSA2_0164s0040.1	Marpolpol_MppBR5_0049s0680.1	Marpolrud_Mp2g11380.1	Medtru_MtrunA17Chr4g0060831	Musacu_GSMUA_Achr2T14940_001.v1		Nymcol_rna-XM_031635377.1	Orysat_LOC_Os04g40200.1.MSUv7.0, Orysat_LOC_Os03g07370.1.MSUv7.0	Phypat_PAC_32961093	Poptri_Potri.009G004200.1.v3.1	Sellep_maker-Contig_46-snap-gene-3.146-mRNA-1		Sollyc_Solyc07g021330.1.1.ITAG2.4, Sollyc_Solyc12g062670.1.1.ITAG2.4	Sphfal_Sphfalx0022s0042.1.v0.5	Thecac_Thecc1EG014042t1.CGDv1.1	Zeamay_Zm00008a000469_T01.v1.1	Zosmar_Zosma289g00190.1.v2.2
N0.HOG0012427	OG0007758	n0	Adicap_rna-gnl|WGS_JABFUD|Adc10440.rna, Adicap_rna-gnl|WGS_JABFUD|Adc25314.rna	Ambtri_evm_27.model.AmTr_v1.0_scaffold00021.227.v1.0	AntagrOXF_evm.model.utg000077l.433	Antpun_evm.model.utg000188l.323	Aqucoe_Aqcoe5G463600.1.v3.1	Aratha_AT4G23960.1.TAIR10, Aratha_AT4G10925.1.TAIR10	Azofil_Azfi_s0591.g078733, Azofil_Azfi_s1036.g095900	Betvul_EL10Ac5g12937.1	Camsin_rna-XM_028205468.1		Cerric_rna-gnl|WGS_JAIKUY|Ceric.36G006000.1	Cucmel_MELO3C016277.2.1	Cycpan_CYCAS_007234, Cycpan_CYCAS_022336	Daucar_DCAR_006524.v1.0.388			Ginbil_Gb_11639	Helann_HanXRQChr17g0534951.r1.2.494		Isotai_Itaiw_v1_scaffold_25_t18085-RA.mRNA1	LuncruCUBG_jg18430.t1	Marpal_utg000021g0057091	Marpolmon_MpmSA2_0023s0690.1	Marpolpol_MppBR5_0418s0130.1	Marpolrud_Mp3g22640.1	Medtru_MtrunA17Chr8g0388401	Musacu_GSMUA_Achr3T32210_001.v1, Musacu_GSMUA_Achr7T24310_001.v1	Nelnuc_NNU_18163-RA	Nymcol_rna-XM_031647912.1	Orysat_LOC_Os01g36940.1.MSUv7.0		Poptri_Potri.001G089600.1.v3.1, Poptri_Potri.003G141600.1.v3.1	Sellep_maker-Contig_447-snap-gene-0.52-mRNA-1	Selmoe_82180.v1.91	Sollyc_Solyc08g082560.2.1.ITAG2.4	Sphfal_Sphfalx0010s0093.1.v0.5	Thecac_Thecc1EG047028t1.CGDv1.1	Zeamay_Zm00008a014673_T01.v1.1, Zeamay_Zm00008a031931_T01.v1.1	Zosmar_Zosma2g01570.1.v2.2
N0.HOG0012428	OG0007759	n0	Adicap_rna-gnl|WGS_JABFUD|Adc10574.rna	Ambtri_evm_27.model.AmTr_v1.0_scaffold00099.10.v1.0	AntagrOXF_evm.model.utg000002l.45	Antpun_evm.model.utg000023l.558	Aqucoe_Aqcoe5G302500.1.v3.1	Aratha_AT4G10000.1.TAIR10	Azofil_Azfi_s0110.g045493		Camsin_rna-XM_028244046.1	Cerpur_rna-gnl|WGS_JACMSA|CepurR40.3G114700.1	Cerric_rna-gnl|WGS_JAIKUY|Ceric.36G028300.2	Cucmel_MELO3C008080.2.1, Cucmel_MELO3C029783.2.1	Cycpan_CYCAS_023350		Entsed_jg3134.t1	Fonant_Foant_00367-RA			Hypcur_jg21009.t1		LuncruCUBG_jg4795.t1, LuncruCUBG_jg4803.t1	Marpal_utg000014g0037591	Marpolmon_MpmSA2_0098s0330.1	Marpolpol_MppBR5_0447s0130.1	Marpolrud_Mp6g02770.1	Medtru_MtrunA17Chr3g0077631	Musacu_GSMUA_Achr3T16670_001.v1		Nymcol_rna-XM_031631172.1		Phypat_PAC_32964651	Poptri_Potri.013G102000.1.v3.1	Sellep_snap_masked-Contig_112-processed-gene-1.67-mRNA-1, Sellep_snap_masked-Contig_416-processed-gene-0.23-mRNA-1	Selmoe_411345.v1.91, Selmoe_411346.v1.91, Selmoe_93274.v1.91, Selmoe_93228.v1.91, Selmoe_93757.v1.91, Selmoe_409277.v1.91, Selmoe_440315.v1.91, Selmoe_440314.v1.91, Selmoe_411349.v1.91		Sphfal_Sphfalx0125s0054.1.v0.5	Thecac_Thecc1EG036204t2.CGDv1.1		Zosmar_Zosma161g00120.1.v2.2
N0.HOG0012429	OG0007760	n0	Adicap_rna-gnl|WGS_JABFUD|Adc10772.rna	Ambtri_evm_27.model.AmTr_v1.0_scaffold00066.268.v1.0	AntagrOXF_evm.model.utg000103l.89.2.5ce34c5b	Antpun_evm.model.utg000023l.694	Aqucoe_Aqcoe5G110200.1.v3.1, Aqucoe_Aqcoe5G425800.1.v3.1	Aratha_AT3G59630.1.TAIR10		Betvul_EL10Ac9g22122.1	Camsin_rna-XM_028252495.1, Camsin_rna-XM_028201009.1, Camsin_rna-XM_028230849.1, Camsin_rna-XM_028201299.1	Cerpur_rna-gnl|WGS_JACMSA|CepurR40.1G282000.1	Cerric_rna-gnl|WGS_JAIKUY|Ceric.35G043700.1	Cucmel_MELO3C017758.2.1	Cycpan_CYCAS_016777	Daucar_DCAR_028436.v1.0.388	Entsed_jg12789.t1	Fonant_Foant_09341-RA	Ginbil_Gb_13963	Helann_HanXRQChr02g0059791.r1.2.494	Hypcur_jg10312.t1	Isotai_Itaiw_v1_scaffold_2_t01547-RA.mRNA1, Isotai_Itaiw_v1_scaffold_2_t01549-RA.mRNA1	LuncruCUBG_jg8484.t1		Marpolmon_MpmSA2_0003s1010.1	Marpolpol_MppBR5_0316s0210.1	Marpolrud_Mp1g23420.1	Medtru_MtrunA17Chr1g0147211	Musacu_GSMUA_Achr1T13430_001.v1		Nymcol_rna-XM_031625863.1	Orysat_LOC_Os11g16430.1.MSUv7.0	Phypat_PAC_32966512	Poptri_Potri.006G123700.1.v3.1	Sellep_maker-Contig_40-snap-gene-3.118-mRNA-1	Selmoe_110295.v1.91	Sollyc_Solyc10g081540.1.1.ITAG2.4	Sphfal_Sphfalx0087s0001.1.v0.5	Thecac_Thecc1EG012451t1.CGDv1.1	Zeamay_Zm00008a005762_T01.v1.1	Zosmar_Zosma44g00950.1.v2.2
N0.HOG0012430	OG0007761	n0	Adicap_rna-gnl|WGS_JABFUD|Adc10888.rna	Ambtri_evm_27.model.AmTr_v1.0_scaffold00059.198.v1.0	AntagrOXF_evm.model.utg000018l.240	Antpun_evm.model.utg000051l.211	Aqucoe_Aqcoe6G104000.1.v3.1	Aratha_AT4G37200.1.TAIR10	Azofil_Azfi_s0092.g043076	Betvul_EL10Ac2g03922.1	Camsin_rna-XM_028242899.1	Cerpur_rna-gnl|WGS_JACMSA|CepurR40.11G076200.1	Cerric_rna-gnl|WGS_JAIKUY|Ceric.29G044400.1	Cucmel_MELO3C007510.2.1, Cucmel_MELO3C026070.2.1	Cycpan_CYCAS_004941		Entsed_jg12534.t1	Fonant_Foant_05585-RA	Ginbil_Gb_14739	Helann_HanXRQChr12g0378471.r1.2.494	Hypcur_jg10604.t1	Isotai_Itaiw_v1_scaffold_7_t06939-RA.mRNA1	LuncruCUBG_jg2139.t1, LuncruCUBG_jg2144.t1	Marpal_utg000024g0060021	Marpolmon_MpmSA2_0014s0820.1	Marpolpol_MppBR5_0233s0050.1	Marpolrud_Mp4g10810.1	Medtru_MtrunA17Chr5g0403061	Musacu_GSMUA_Achr9T09700_001.v1	Nelnuc_NNU_23327-RA	Nymcol_rna-XM_031628552.1	Orysat_LOC_Os03g55820.1.MSUv7.0	Phypat_PAC_32903264	Poptri_Potri.007G034400.2.v3.1		Selmoe_159329.v1.91	Sollyc_Solyc07g064940.2.1.ITAG2.4	Sphfal_Sphfalx0071s0048.1.v0.5	Thecac_Thecc1EG010998t1.CGDv1.1	Zeamay_Zm00008a029878_T01.v1.1, Zeamay_Zm00008a005318_T01.v1.1, Zeamay_Zm00008a019327_T01.v1.1	Zosmar_Zosma49g00620.1.v2.2
N0.HOG0012431	OG0007762	n0	Adicap_rna-gnl|WGS_JABFUD|Adc11020.rna	Ambtri_evm_27.model.AmTr_v1.0_scaffold00037.22.v1.0			Aqucoe_Aqcoe4G209600.1.v3.1	Aratha_AT1G50670.1.TAIR10	Azofil_Azfi_s0617.g079531	Betvul_EL10Ac4g07806.1	Camsin_rna-XM_028218061.1, Camsin_rna-XM_028217855.1, Camsin_rna-XM_028269575.1	Cerpur_rna-gnl|WGS_JACMSA|CepurR40.4G031700.1	Cerric_rna-gnl|WGS_JAIKUY|Ceric.08G011500.1	Cucmel_MELO3C013167.2.1	Cycpan_CYCAS_022339	Daucar_DCAR_022562.v1.0.388	Entsed_jg4431.t1	Fonant_Foant_12551-RA	Ginbil_Gb_06226	Helann_HanXRQChr05g0159371.r1.2.494, Helann_HanXRQChr08g0233871.r1.2.494	Hypcur_jg23720.t1	Isotai_Itaiw_v1_scaffold_33_t21773-RA.mRNA1	LuncruCUBG_jg17139.t1	Marpal_utg000113g0159141	Marpolmon_MpmSA2_0029s0150.1	Marpolpol_MppBR5_0584s0020.1	Marpolrud_Mp3g08950.1	Medtru_MtrunA17Chr5g0444111	Musacu_GSMUA_Achr5T00730_001.v1		Nymcol_rna-XM_031634781.1	Orysat_LOC_Os02g06890.1.MSUv7.0	Phypat_PAC_32917194	Poptri_Potri.011G139500.1.v3.1, Poptri_Potri.001G430200.1.v3.1, Poptri_Potri.001G435500.1.v3.1	Sellep_maker-Contig_48-snap-gene-0.30-mRNA-1	Selmoe_444262.v1.91	Sollyc_Solyc07g064590.2.1.ITAG2.4	Sphfal_Sphfalx0115s0069.1.v0.5	Thecac_Thecc1EG030884t1.CGDv1.1	Zeamay_Zm00008a018728_T01.v1.1	Zosmar_Zosma69g00210.1.v2.2
N0.HOG0012432	OG0007763	n0	Adicap_rna-gnl|WGS_JABFUD|Adc11039.rna	Ambtri_evm_27.model.AmTr_v1.0_scaffold00029.141.v1.0	AntagrOXF_evm.model.utg000002l.571.1.5ce34af5	Antpun_evm.model.utg000023l.91	Aqucoe_Aqcoe3G008600.1.v3.1	Aratha_AT1G17850.2.TAIR10	Azofil_Azfi_s0047.g030290	Betvul_EL10Ac8g19442.1	Camsin_rna-XM_028211912.1	Cerpur_rna-gnl|WGS_JACMSA|CepurR40.2G091600.1	Cerric_rna-gnl|WGS_JAIKUY|Ceric.31G062300.1	Cucmel_MELO3C009853.2.1	Cycpan_CYCAS_006794	Daucar_DCAR_014746.v1.0.388	Entsed_jg23126.t1	Fonant_Foant_08356-RA	Ginbil_Gb_25943	Helann_HanXRQChr16g0503321.r1.2.494	Hypcur_jg2020.t1	Isotai_Itaiw_v1_contig_223_t45829-RA.mRNA1, Isotai_Itaiw_v1_scaffold_98_t37689-RA.mRNA1	LuncruCUBG_jg17961.t1	Marpal_utg000004g0006941	Marpolmon_MpmSA2_0332s0090.1	Marpolpol_MppBR5_0103s0350.1	Marpolrud_Mp3g19900.1	Medtru_MtrunA17Chr3g0077981	Musacu_GSMUA_Achr11T22230_001.v1	Nelnuc_NNU_00873-RA	Nymcol_rna-XM_031619212.1	Orysat_LOC_Os03g64350.1.MSUv7.0	Phypat_PAC_32905875	Poptri_Potri.015G029600.2.v3.1			Sollyc_Solyc12g027770.1.1.ITAG2.4, Sollyc_Solyc12g027800.1.1.ITAG2.4	Sphfal_Sphfalx0109s0079.1.v0.5	Thecac_Thecc1EG039891t1.CGDv1.1	Zeamay_Zm00008a005869_T01.v1.1	Zosmar_Zosma202g00150.1.v2.2
N0.HOG0012433	OG0007764	n0	Adicap_rna-gnl|WGS_JABFUD|Adc11107.rna	Ambtri_evm_27.model.AmTr_v1.0_scaffold00131.60.v1.0	AntagrOXF_evm.model.utg000024l.226	Antpun_evm.model.utg000131l.125	Aqucoe_Aqcoe7G100400.1.v3.1	Aratha_AT1G53760.1.TAIR10	Azofil_Azfi_s0088.g042475	Betvul_EL10Ac7g18248.1	Camsin_rna-XM_028232581.1	Cerpur_rna-gnl|WGS_JACMSA|CepurR40.1G037000.1, Cerpur_rna-gnl|WGS_JACMSA|CepurR40.1G048700.1	Cerric_rna-gnl|WGS_JAIKUY|Ceric.18G017700.1	Cucmel_MELO3C024303.2.1	Cycpan_CYCAS_001337	Daucar_DCAR_022636.v1.0.388	Entsed_jg4291.t1	Fonant_Foant_15675-RA	Ginbil_Gb_37507	Helann_HanXRQChr12g0360041.r1.2.494	Hypcur_jg23886.t1	Isotai_Itaiw_v1_scaffold_53_t29469-RA.mRNA1, Isotai_Itaiw_v1_scaffold_75_t34850-RA.mRNA1	LuncruCUBG_jg3834.t1	Marpal_utg000017g0043421	Marpolmon_MpmSA2_0366s0020.1	Marpolpol_MppBR5_0502s0110.1, Marpolpol_MppBR5_0502s0100.1	Marpolrud_Mp2g05920.3	Medtru_MtrunA17Chr8g0345441	Musacu_GSMUA_Achr3T05730_001.v1	Nelnuc_NNU_04959-RA	Nymcol_rna-XM_031634682.1	Orysat_LOC_Os02g05870.1.MSUv7.0	Phypat_PAC_32931275	Poptri_Potri.001G161800.1.v3.1	Sellep_maker-Contig_51-snap-gene-2.114-mRNA-1		Sollyc_Solyc06g063130.2.1.ITAG2.4	Sphfal_Sphfalx0016s0046.1.v0.5	Thecac_Thecc1EG029262t1.CGDv1.1	Zeamay_Zm00008a018771_T01.v1.1	Zosmar_Zosma84g00470.1.v2.2
N0.HOG0012434	OG0007765	n0	Adicap_rna-gnl|WGS_JABFUD|Adc11162.rna	Ambtri_evm_27.model.AmTr_v1.0_scaffold00101.129.v1.0	AntagrOXF_evm.model.utg000058l.281.2.5ce34be8	Antpun_evm.model.utg000043l.993	Aqucoe_Aqcoe2G048600.1.v3.1	Aratha_AT3G43900.1.TAIR10, Aratha_AT3G43910.1.TAIR10, Aratha_AT2G26840.2.TAIR10	Azofil_Azfi_s0045.g029903	Betvul_EL10Ac4g10093.1	Camsin_rna-XM_028197369.1	Cerpur_rna-gnl|WGS_JACMSA|CepurR40.4G193000.1	Cerric_rna-gnl|WGS_JAIKUY|Ceric.39G046400.1	Cucmel_MELO3C014549.2.1	Cycpan_CYCAS_018039	Daucar_DCAR_006895.v1.0.388	Entsed_jg14682.t1	Fonant_Foant_00432-RA	Ginbil_Gb_11964	Helann_HanXRQChr12g0380431.r1.2.494	Hypcur_jg17044.t1	Isotai_Itaiw_v1_scaffold_20_t14886-RA.mRNA1	LuncruCUBG_jg13938.t1	Marpal_utg000035g0070881	Marpolmon_MpmSA2_0222s0130.1	Marpolpol_MppBR5_0270s0090.1	Marpolrud_Mp5g19960.1	Medtru_MtrunA17Chr3g0094061	Musacu_GSMUA_Achr5T07860_001.v1		Nymcol_rna-XM_031622132.1	Orysat_LOC_Os01g16340.1.MSUv7.0	Phypat_PAC_32950605	Poptri_Potri.009G068300.2.v3.1		Selmoe_71406.v1.91	Sollyc_Solyc01g008700.2.1.ITAG2.4	Sphfal_Sphfalx0214s0018.1.v0.5	Thecac_Thecc1EG040877t1.CGDv1.1	Zeamay_Zm00008a011546_T01.v1.1	Zosmar_Zosma401g00020.1.v2.2, Zosmar_Zosma401g00040.1.v2.2
N0.HOG0012435	OG0007766	n0	Adicap_rna-gnl|WGS_JABFUD|Adc11163.rna, Adicap_rna-gnl|WGS_JABFUD|Adc14724.rna	Ambtri_evm_27.model.AmTr_v1.0_scaffold00022.259.v1.0	AntagrOXF_evm.model.utg000006l.1191, AntagrOXF_evm.model.utg000006l.1177	Antpun_evm.model.utg000093l.98, Antpun_evm.model.utg000030l.2, Antpun_evm.model.utg000093l.64	Aqucoe_Aqcoe1G018700.1.v3.1				Camsin_rna-XM_028200566.1, Camsin_rna-XM_028211158.1, Camsin_rna-XM_028211170.1			Cucmel_MELO3C014642.2.1	Cycpan_CYCAS_013117	Daucar_DCAR_029714.v1.0.388, Daucar_DCAR_023760.v1.0.388			Ginbil_Gb_37161	Helann_HanXRQChr02g0056791.r1.2.494, Helann_HanXRQChr07g0196931.r1.2.494			LuncruCUBG_jg3875.t1, LuncruCUBG_jg17924.t1	Marpal_utg000013g0034161, Marpal_utg000005g0011521	Marpolmon_MpmSA2_0322s0080.1	Marpolpol_MppBR5_0049s0180.1, Marpolpol_MppBR5_0049s0170.1	Marpolrud_Mp2g10410.1	Medtru_MtrunA17Chr2g0329161, Medtru_MtrunA17Chr4g0033141	Musacu_GSMUA_Achr9T20210_001.v1			Orysat_LOC_Os04g39780.1.MSUv7.0		Poptri_Potri.003G210600.1.v3.1, Poptri_Potri.003G210700.2.v3.1	Sellep_maker-Contig_47-snap-gene-2.64-mRNA-1, Sellep_maker-Contig_47-snap-gene-2.63-mRNA-1	Selmoe_108866.v1.91, Selmoe_410953.v1.91	Sollyc_Solyc01g006600.1.1.ITAG2.4, Sollyc_Solyc01g006640.1.1.ITAG2.4		Thecac_Thecc1EG040504t1.CGDv1.1	Zeamay_Zm00008a007109_T01.v1.1
N0.HOG0012436	OG0007767	n0	Adicap_rna-gnl|WGS_JABFUD|Adc11178.rna, Adicap_rna-gnl|WGS_JABFUD|Adc25502.rna			Antpun_evm.model.utg000038l.399	Aqucoe_Aqcoe5G073500.1.v3.1	Aratha_AT1G48140.1.TAIR10	Azofil_Azfi_s0006.g009623, Azofil_Azfi_s0275.g061407	Betvul_EL10Ac7g17901.1	Camsin_rna-XM_028206623.1	Cerpur_rna-gnl|WGS_JACMSA|CepurR40.11G025200.1	Cerric_rna-gnl|WGS_JAIKUY|Ceric.35G008200.1	Cucmel_MELO3C026729.2.1	Cycpan_CYCAS_020451		Entsed_jg15171.t1	Fonant_Foant_09683-RA	Ginbil_Gb_02353	Helann_HanXRQChr01g0015271.r1.2.494	Hypcur_jg16461.t1	Isotai_Itaiw_v1_scaffold_1_t00085-RA.mRNA1	LuncruCUBG_jg15020.t1	Marpal_utg000006g0015091	Marpolmon_MpmSA2_0038s1040.1		Marpolrud_Mp7g06420.1	Medtru_MtrunA17Chr3g0091381, Medtru_MtrunA17Chr3g0091371, Medtru_MtrunA17Chr7g0235781	Musacu_GSMUA_Achr5T17200_001.v1, Musacu_GSMUA_Achr6T06900_001.v1	Nelnuc_NNU_12779-RA	Nymcol_rna-XM_031645524.1	Orysat_LOC_Os02g51420.1.MSUv7.0	Phypat_PAC_32927800, Phypat_PAC_32946924	Poptri_Potri.002G245800.4.v3.1	Sellep_maker-Contig_282-snap-gene-0.72-mRNA-1		Sollyc_Solyc01g005110.2.1.ITAG2.4	Sphfal_Sphfalx0231s0037.1.v0.5	Thecac_Thecc1EG002846t1.CGDv1.1, Thecac_Thecc1EG006137t1.CGDv1.1	Zeamay_Zm00008a005365_T01.v1.1	Zosmar_Zosma44g01010.1.v2.2
N0.HOG0012437	OG0007768	n0	Adicap_rna-gnl|WGS_JABFUD|Adc11304.rna	Ambtri_evm_27.model.AmTr_v1.0_scaffold00001.366.v1.0	AntagrOXF_evm.model.utg000044l.35	Antpun_evm.model.utg000045l.486	Aqucoe_Aqcoe7G025000.1.v3.1	Aratha_AT5G24020.1.TAIR10	Azofil_Azfi_s0355.g066723		Camsin_rna-XM_028209466.1	Cerpur_rna-gnl|WGS_JACMSA|CepurR40.2G152100.1, Cerpur_rna-gnl|WGS_JACMSA|CepurR40.6G135000.1	Cerric_rna-gnl|WGS_JAIKUY|Ceric.05G064900.1	Cucmel_MELO3C005838.2.1	Cycpan_CYCAS_009254	Daucar_DCAR_010659.v1.0.388	Entsed_jg22602.t1	Fonant_Foant_11909-RA	Ginbil_Gb_06001		Hypcur_jg1441.t1		LuncruCUBG_jg2659.t1	Marpal_utg000044g0080801, Marpal_utg000064g0107241	Marpolmon_MpmSA2_0280s0020.1	Marpolpol_MppBR5_0420s0050.1	Marpolrud_Mp2g14990.1	Medtru_MtrunA17Chr6g0468781	Musacu_GSMUA_Achr9T23510_001.v1	Nelnuc_NNU_08605-RA, Nelnuc_NNU_11532-RA	Nymcol_rna-XM_031626441.1	Orysat_LOC_Os06g01690.1.MSUv7.0	Phypat_PAC_32970725, Phypat_PAC_32936113	Poptri_Potri.004G080100.1.v3.1	Sellep_snap_masked-Contig_37-processed-gene-0.1-mRNA-1	Selmoe_403279.v1.91	Sollyc_Solyc03g007980.1.1.ITAG2.4	Sphfal_Sphfalx0082s0019.1.v0.5, Sphfal_Sphfalx0128s0058.1.v0.5	Thecac_Thecc1EG015245t1.CGDv1.1	Zeamay_Zm00008a024081_T01.v1.1	Zosmar_Zosma76g00500.1.v2.2
N0.HOG0012438	OG0007769	n0	Adicap_rna-gnl|WGS_JABFUD|Adc11366.rna	Ambtri_evm_27.model.AmTr_v1.0_scaffold00093.46.v1.0	AntagrOXF_evm.model.utg000050l.140	Antpun_evm.model.utg000168l.310	Aqucoe_Aqcoe3G088600.1.v3.1, Aqucoe_Aqcoe7G029700.1.v3.1	Aratha_AT1G19140.2.TAIR10	Azofil_Azfi_s0143.g051505	Betvul_EL10Ac8g19008.1	Camsin_rna-XM_028266167.1	Cerpur_rna-gnl|WGS_JACMSA|CepurR40.4G068700.1	Cerric_rna-gnl|WGS_JAIKUY|Ceric.02G031200.1	Cucmel_MELO3C015535.2.1	Cycpan_CYCAS_030965	Daucar_DCAR_024765.v1.0.388	Entsed_jg4212.t1	Fonant_Foant_10155-RA	Ginbil_Gb_29621	Helann_HanXRQChr12g0354431.r1.2.494	Hypcur_jg23912.t1	Isotai_Itaiw_v1_scaffold_32_t21582-RA.mRNA1	LuncruCUBG_jg5715.t1	Marpal_utg000149g0179001	Marpolmon_MpmSA2_0147s0140.1	Marpolpol_MppBR5_0006s1150.1	Marpolrud_Mp6g10390.1	Medtru_MtrunA17Chr4g0070301	Musacu_GSMUA_Achr8T30540_001.v1	Nelnuc_NNU_14979-RA	Nymcol_rna-XM_031643575.1	Orysat_LOC_Os03g29180.1.MSUv7.0	Phypat_PAC_32918117	Poptri_Potri.006G139800.2.v3.1	Sellep_maker-Contig_8-snap-gene-2.72-mRNA-1	Selmoe_77402.v1.91	Sollyc_Solyc07g042150.2.1.ITAG2.4	Sphfal_Sphfalx0364s0008.1.v0.5	Thecac_Thecc1EG036317t1.CGDv1.1, Thecac_Thecc1EG037499t1.CGDv1.1	Zeamay_Zm00008a001701_T01.v1.1	Zosmar_Zosma20g00730.1.v2.2
N0.HOG0012439	OG0007770	n0	Adicap_rna-gnl|WGS_JABFUD|Adc11712.rna	Ambtri_evm_27.model.AmTr_v1.0_scaffold00029.66.v1.0			Aqucoe_Aqcoe3G434300.2.v3.1	Aratha_AT1G17330.1.TAIR10	Azofil_Azfi_s0073.g037233	Betvul_EL10Ac9g22952.1	Camsin_rna-XM_028238692.1	Cerpur_rna-gnl|WGS_JACMSA|CepurR40.9G138900.1	Cerric_rna-gnl|WGS_JAIKUY|Ceric.34G035800.1	Cucmel_MELO3C024016.2.1	Cycpan_CYCAS_006698, Cycpan_CYCAS_025834, Cycpan_CYCAS_032977	Daucar_DCAR_008496.v1.0.388	Entsed_jg1872.t1	Fonant_Foant_07061-RA		Helann_HanXRQChr12g0366301.r1.2.494	Hypcur_jg19576.t1	Isotai_Itaiw_v1_scaffold_8_t07579-RA.mRNA1	LuncruCUBG_jg17398.t1	Marpal_utg000044g0080831	Marpolmon_MpmSA2_0046s0870.1	Marpolpol_MppBR5_0010s0830.1	Marpolrud_Mp3g05870.1	Medtru_MtrunA17Chr4g0010791	Musacu_GSMUA_AchrUn_randomT02420_001.v1, Musacu_GSMUA_AchrUn_randomT02430_001.v1	Nelnuc_NNU_20054-RA		Orysat_LOC_Os10g34470.1.MSUv7.0	Phypat_PAC_32923987	Poptri_Potri.007G072000.3.v3.1	Sellep_maker-Contig_325-snap-gene-0.80-mRNA-1	Selmoe_231418.v1.91	Sollyc_Solyc02g014720.2.1.ITAG2.4	Sphfal_Sphfalx0144s0019.1.v0.5	Thecac_Thecc1EG007731t2.CGDv1.1, Thecac_Thecc1EG034909t1.CGDv1.1	Zeamay_Zm00008a004132_T01.v1.1	Zosmar_Zosma198g00010.1.v2.2, Zosmar_Zosma584g00040.1.v2.2
N0.HOG0012440	OG0007771	n0	Adicap_rna-gnl|WGS_JABFUD|Adc25658.rna	Ambtri_evm_27.model.AmTr_v1.0_scaffold00077.70.v1.0	AntagrOXF_evm.model.utg000080l.127	Antpun_evm.model.utg000038l.207	Aqucoe_Aqcoe1G407200.1.v3.1	Aratha_AT3G08740.1.TAIR10	Azofil_Azfi_s0359.g066840	Betvul_EL10Ac7g17100.1	Camsin_rna-XM_028199278.1	Cerpur_rna-gnl|WGS_JACMSA|CepurR40.3G023700.1	Cerric_rna-gnl|WGS_JAIKUY|Ceric.24G041300.1	Cucmel_MELO3C009104.2.1	Cycpan_CYCAS_014780	Daucar_DCAR_023975.v1.0.388	Entsed_jg9744.t1	Fonant_Foant_04687-RA	Ginbil_Gb_23992	Helann_HanXRQChr01g0000121.r1.2.494, Helann_HanXRQChr11g0345321.r1.2.494	Hypcur_jg13802.t1	Isotai_Itaiw_v1_scaffold_22_t16045-RA.mRNA1, Isotai_Itaiw_v1_scaffold_41_t25455-RA.mRNA1	LuncruCUBG_jg2050.t1	Marpal_utg000008g0017811	Marpolmon_MpmSA2_0083s0010.1	Marpolpol_MppBR5_0183s0230.1	Marpolrud_Mp4g02120.1	Medtru_MtrunA17Chr7g0244891	Musacu_GSMUA_Achr10T03870_001.v1		Nymcol_rna-XM_031642297.1	Orysat_LOC_Os11g02450.1.MSUv7.0, Orysat_LOC_Os12g02380.1.MSUv7.0	Phypat_PAC_32949345	Poptri_Potri.016G136600.1.v3.1	Sellep_maker-Contig_22-snap-gene-4.108-mRNA-1	Selmoe_80171.v1.91	Sollyc_Solyc10g075020.1.1.ITAG2.4	Sphfal_Sphfalx0040s0089.1.v0.5	Thecac_Thecc1EG019700t1.CGDv1.1	Zeamay_Zm00008a036393_T01.v1.1	Zosmar_Zosma56g01210.1.v2.2
N0.HOG0012441	OG0007772	n0	Adicap_rna-gnl|WGS_JABFUD|Adc12359.rna	Ambtri_evm_27.model.AmTr_v1.0_scaffold00010.365.v1.0	AntagrOXF_evm.model.utg000111l.13	Antpun_evm.model.utg000031l.231	Aqucoe_Aqcoe7G216200.1.v3.1	Aratha_AT5G11270.1.TAIR10	Azofil_Azfi_s0006.g009736, Azofil_Azfi_s2759.g112964	Betvul_EL10Ac2g02609.1	Camsin_rna-XM_028217448.1, Camsin_rna-XM_028252816.1	Cerpur_rna-gnl|WGS_JACMSA|CepurR40.11G150600.1	Cerric_rna-gnl|WGS_JAIKUY|Ceric.35G056700.1, Cerric_rna-gnl|WGS_JAIKUY|Ceric.38G021900.1	Cucmel_MELO3C003685.2.1	Cycpan_CYCAS_029394	Daucar_DCAR_001517.v1.0.388	Entsed_jg12952.t1	Fonant_Foant_08030-RA	Ginbil_Gb_32631	Helann_HanXRQChr08g0234821.r1.2.494		Isotai_Itaiw_v1_scaffold_61_t31751-RA.mRNA1	LuncruCUBG_jg7072.t1	Marpal_utg000056g0097721	Marpolmon_MpmSA2_0034s1000.1	Marpolpol_MppBR5_0398s0020.1	Marpolrud_Mp1g01010.1	Medtru_MtrunA17Chr3g0137971	Musacu_GSMUA_Achr7T08370_001.v1	Nelnuc_NNU_21625-RA, Nelnuc_NNU_26351-RA	Nymcol_rna-XM_031617189.1	Orysat_LOC_Os06g39906.1.MSUv7.0	Phypat_PAC_32938689	Poptri_Potri.018G029700.1.v3.1, Poptri_Potri.006G251700.3.v3.1			Sollyc_Solyc08g061140.2.1.ITAG2.4	Sphfal_Sphfalx0013s0271.1.v0.5	Thecac_Thecc1EG038389t1.CGDv1.1	Zeamay_Zm00008a034522_T01.v1.1	Zosmar_Zosma1g01330.1.v2.2
N0.HOG0012442	OG0007773	n0	Adicap_rna-gnl|WGS_JABFUD|Adc12382.rna	Ambtri_evm_27.model.AmTr_v1.0_scaffold00053.126.v1.0, Ambtri_evm_27.model.AmTr_v1.0_scaffold00053.125.v1.0			Aqucoe_Aqcoe2G028100.3.v3.1, Aqucoe_Aqcoe1G296200.1.v3.1, Aqucoe_Aqcoe4G144700.1.v3.1, Aqucoe_Aqcoe7G147200.1.v3.1	Aratha_AT3G10150.1.TAIR10		Betvul_EL10Ac3g07155.1, Betvul_EL10Ac6g13153.1	Camsin_rna-XM_028201406.1	Cerpur_rna-gnl|WGS_JACMSA|CepurR40.6G041200.1	Cerric_rna-gnl|WGS_JAIKUY|Ceric.17G014000.1	Cucmel_MELO3C009811.2.1	Cycpan_CYCAS_017229		Entsed_jg12678.t1	Fonant_Foant_04771-RA	Ginbil_Gb_11683	Helann_HanXRQChr14g0444951.r1.2.494, Helann_HanXRQChr14g0444961.r1.2.494	Hypcur_jg28440.t1	Isotai_Itaiw_v1_scaffold_25_t17674-RA.mRNA1	LuncruCUBG_jg17955.t1	Marpal_utg000037g0073791	Marpolmon_MpmSA2_0009s0650.1	Marpolpol_MppBR5_0404s0180.1	Marpolrud_Mp3g07190.1	Medtru_MtrunA17Chr1g0172591	Musacu_GSMUA_Achr1T11370_001.v1		Nymcol_rna-XM_031617707.1	Orysat_LOC_Os01g71420.1.MSUv7.0	Phypat_PAC_32969634	Poptri_Potri.016G042500.1.v3.1	Sellep_maker-Contig_208-snap-gene-0.66-mRNA-1	Selmoe_98457.v1.91	Sollyc_Solyc04g016490.2.1.ITAG2.4	Sphfal_Sphfalx0073s0088.1.v0.5	Thecac_Thecc1EG024504t1.CGDv1.1	Zeamay_Zm00008a012772_T01.v1.1, Zeamay_Zm00008a027911_T01.v1.1	Zosmar_Zosma356g00030.1.v2.2
N0.HOG0012443	OG0007774	n0	Adicap_rna-gnl|WGS_JABFUD|Adc12564.rna	Ambtri_evm_27.model.AmTr_v1.0_scaffold00029.280.v1.0	AntagrOXF_evm.model.utg000081l.273	Antpun_evm.model.utg000272l.111, Antpun_evm.model.utg000272l.101	Aqucoe_Aqcoe1G491100.3.v3.1	Aratha_AT2G43190.1.TAIR10		Betvul_EL10Ac7g17355.1	Camsin_rna-XM_028247163.1	Cerpur_rna-gnl|WGS_JACMSA|CepurR40.8G066700.1	Cerric_rna-gnl|WGS_JAIKUY|Ceric.20G048100.1	Cucmel_MELO3C009318.2.1	Cycpan_CYCAS_011600	Daucar_DCAR_009286.v1.0.388	Entsed_jg18325.t1, Entsed_jg10934.t1	Fonant_Foant_14730-RA	Ginbil_Gb_07057	Helann_HanXRQChr07g0195281.r1.2.494	Hypcur_jg12446.t1	Isotai_Itaiw_v1_contig_246_t45985-RA.mRNA1, Isotai_Itaiw_v1_scaffold_56_t30441-RA.mRNA1	LuncruCUBG_jg8664.t1		Marpolmon_MpmSA2_0003s0960.1	Marpolpol_MppBR5_0077s0010.1	Marpolrud_Mp1g23450.1	Medtru_MtrunA17Chr5g0395731, Medtru_MtrunA17Chr5g0395791	Musacu_GSMUA_Achr4T18730_001.v1		Nymcol_rna-XM_031630372.1	Orysat_LOC_Os05g39530.1.MSUv7.0	Phypat_PAC_32904031	Poptri_Potri.001G033900.4.v3.1		Selmoe_406520.v1.91, Selmoe_425479.v1.91	Sollyc_Solyc09g007370.2.1.ITAG2.4	Sphfal_Sphfalx0214s0008.1.v0.5	Thecac_Thecc1EG022094t1.CGDv1.1	Zeamay_Zm00008a024271_T01.v1.1, Zeamay_Zm00008a025984_T01.v1.1	Zosmar_Zosma20g01100.1.v2.2
N0.HOG0012444	OG0007775	n0	Adicap_rna-gnl|WGS_JABFUD|Adc12858.rna	Ambtri_evm_27.model.AmTr_v1.0_scaffold00107.18.v1.0	AntagrOXF_evm.model.utg000083l.327	Antpun_evm.model.utg000058l.313	Aqucoe_Aqcoe2G024300.1.v3.1	Aratha_AT2G41620.1.TAIR10, Aratha_AT3G57350.1.TAIR10	Azofil_Azfi_s0129.g048974	Betvul_EL10Ac3g07130.1	Camsin_rna-XM_028269574.1	Cerpur_rna-gnl|WGS_JACMSA|CepurR40.5G056000.1	Cerric_rna-gnl|WGS_JAIKUY|Ceric.09G068400.1	Cucmel_MELO3C009808.2.1	Cycpan_CYCAS_024625	Daucar_DCAR_020506.v1.0.388	Entsed_jg25336.t1	Fonant_Foant_02518-RA	Ginbil_Gb_32484	Helann_HanXRQChr04g0125091.r1.2.494	Hypcur_jg7280.t1	Isotai_Itaiw_v1_scaffold_14_t11744-RA.mRNA1	LuncruCUBG_jg18932.t1	Marpal_utg000065g0108021	Marpolmon_MpmSA2_0151s0010.1	Marpolpol_MppBR5_0795s0010.1	Marpolrud_Mp2g23730.1	Medtru_MtrunA17Chr2g0332761	Musacu_GSMUA_Achr2T04240_001.v1	Nelnuc_NNU_01667-RA	Nymcol_rna-XM_031640182.1	Orysat_LOC_Os03g22690.1.MSUv7.0	Phypat_PAC_32976474	Poptri_Potri.012G034800.1.v3.1, Poptri_Potri.015G026200.1.v3.1	Sellep_maker-Contig_123-snap-gene-1.63-mRNA-1	Selmoe_177656.v1.91	Sollyc_Solyc04g016240.2.1.ITAG2.4	Sphfal_Sphfalx0080s0071.1.v0.5	Thecac_Thecc1EG024599t1.CGDv1.1	Zeamay_Zm00008a001480_T01.v1.1	Zosmar_Zosma24g00980.1.v2.2
N0.HOG0012445	OG0007776	n0	Adicap_rna-gnl|WGS_JABFUD|Adc13054.rna	Ambtri_evm_27.model.AmTr_v1.0_scaffold00066.248.v1.0	AntagrOXF_evm.model.utg000035l.147, AntagrOXF_evm.model.utg000107l.37	Antpun_evm.model.utg000115l.157, Antpun_evm.model.utg000049l.60	Aqucoe_Aqcoe3G020800.1.v3.1	Aratha_AT1G60640.1.TAIR10	Azofil_Azfi_s0149.g053238	Betvul_EL10Ac2g04517.1	Camsin_rna-XM_028212475.1	Cerpur_rna-gnl|WGS_JACMSA|CepurR40.2G267700.1	Cerric_rna-gnl|WGS_JAIKUY|Ceric.34G033400.1	Cucmel_MELO3C010379.2.1	Cycpan_CYCAS_001153	Daucar_DCAR_025891.v1.0.388	Entsed_jg19516.t1	Fonant_Foant_08835-RA	Ginbil_Gb_29741	Helann_HanXRQChr09g0262471.r1.2.494	Hypcur_jg4749.t1	Isotai_Itaiw_v1_scaffold_86_t36213-RA.mRNA1	LuncruCUBG_jg13942.t1		Marpolmon_MpmSA2_0066s0080.1	Marpolpol_MppBR5_0014s0540.1, Marpolpol_MppBR5_0014s0530.1	Marpolrud_Mp7g01850.1	Medtru_MtrunA17Chr7g0251361	Musacu_GSMUA_Achr3T29090_001.v1	Nelnuc_NNU_19142-RA	Nymcol_rna-XM_031620886.1	Orysat_LOC_Os01g32130.1.MSUv7.0	Phypat_PAC_32962294	Poptri_Potri.004G094500.1.v3.1, Poptri_Potri.017G121000.3.v3.1		Selmoe_409557.v1.91	Sollyc_Solyc02g063280.2.1.ITAG2.4	Sphfal_Sphfalx0025s0055.1.v0.5	Thecac_Thecc1EG019327t1.CGDv1.1	Zeamay_Zm00008a026884_T01.v1.1	Zosmar_Zosma145g00200.1.v2.2
N0.HOG0012446	OG0007777	n0	Adicap_rna-gnl|WGS_JABFUD|Adc13471.rna	Ambtri_evm_27.model.AmTr_v1.0_scaffold00009.343.v1.0	AntagrOXF_evm.model.utg000002l.151.8.5ce34aff	Antpun_evm.model.utg000023l.460	Aqucoe_Aqcoe5G422900.1.v3.1	Aratha_AT4G00560.4.TAIR10	Azofil_Azfi_s0003.g008086	Betvul_EL10Ac1g00521.1	Camsin_rna-XM_028228315.1, Camsin_rna-XM_028267006.1	Cerpur_rna-gnl|WGS_JACMSA|CepurR40.VG168400.1	Cerric_rna-gnl|WGS_JAIKUY|Ceric.09G057100.1	Cucmel_MELO3C022535.2.1	Cycpan_CYCAS_014021	Daucar_DCAR_006914.v1.0.388	Entsed_jg3458.t1	Fonant_Foant_14129-RA	Ginbil_Gb_05466	Helann_HanXRQChr03g0093511.r1.2.494	Hypcur_jg21361.t1	Isotai_Itaiw_v1_scaffold_129_t40168-RA.mRNA1	LuncruCUBG_jg7666.t1	Marpal_utg000061g0103391	Marpolmon_MpmSA2_0107s0500.1	Marpolpol_MppBR5_0324s0150.1	Marpolrud_Mp1g02650.1	Medtru_MtrunA17Chr8g0349991	Musacu_GSMUA_Achr7T04360_001.v1	Nelnuc_NNU_21043-RA	Nymcol_rna-XM_031626176.1	Orysat_LOC_Os02g57990.1.MSUv7.0	Phypat_PAC_32977744	Poptri_Potri.014G079700.1.v3.1	Sellep_maker-Contig_223-snap-gene-0.75-mRNA-1	Selmoe_172571.v1.91	Sollyc_Solyc01g094190.2.1.ITAG2.4	Sphfal_Sphfalx0002s0072.1.v0.5, Sphfal_Sphfalx0069s0013.1.v0.5	Thecac_Thecc1EG005395t1.CGDv1.1	Zeamay_Zm00008a023370_T01.v1.1	Zosmar_Zosma43g00060.1.v2.2
N0.HOG0012447	OG0007778	n0	Adicap_rna-gnl|WGS_JABFUD|Adc13502.rna	Ambtri_evm_27.model.AmTr_v1.0_scaffold00022.300.v1.0	AntagrOXF_evm.model.utg000008l.251	Antpun_evm.model.utg000039l.292	Aqucoe_Aqcoe7G094000.3.v3.1	Aratha_AT3G47630.2.TAIR10	Azofil_Azfi_s0232.g059307	Betvul_EL10Ac5g11217.1	Camsin_rna-XM_028235365.1, Camsin_rna-XM_028241561.1	Cerpur_rna-gnl|WGS_JACMSA|CepurR40.3G095800.1	Cerric_rna-gnl|WGS_JAIKUY|Ceric.30G041300.1	Cucmel_MELO3C007010.2.1	Cycpan_CYCAS_005120	Daucar_DCAR_003756.v1.0.388	Entsed_jg18806.t1	Fonant_Foant_03107-RA		Helann_HanXRQChr12g0369311.r1.2.494	Hypcur_jg5581.t1	Isotai_Itaiw_v1_contig_208_t45722-RA.mRNA1	LuncruCUBG_jg8580.t1	Marpal_utg000153g0181451	Marpolmon_MpmSA2_0256s0040.1	Marpolpol_MppBR5_0013s0570.1	Marpolrud_Mp1g14010.1	Medtru_MtrunA17Chr4g0052831	Musacu_GSMUA_Achr1T22020_001.v1	Nelnuc_NNU_00773-RA	Nymcol_rna-XM_031640541.1	Orysat_LOC_Os11g34760.1.MSUv7.0, Orysat_LOC_Os05g22960.1.MSUv7.0, Orysat_LOC_Os11g34840.1.MSUv7.0	Phypat_PAC_32924889	Poptri_Potri.001G076200.4.v3.1, Poptri_Potri.014G176100.1.v3.1		Selmoe_74636.v1.91	Sollyc_Solyc02g081840.2.1.ITAG2.4	Sphfal_Sphfalx0000s0784.1.v0.5	Thecac_Thecc1EG005986t1.CGDv1.1	Zeamay_Zm00008a018215_T01.v1.1	Zosmar_Zosma20g00830.1.v2.2
N0.HOG0012448	OG0007779	n0	Adicap_rna-gnl|WGS_JABFUD|Adc13528.rna	Ambtri_evm_27.model.AmTr_v1.0_scaffold00009.46.v1.0	AntagrOXF_evm.model.utg000087l.128.1.5ce34c36	Antpun_evm.model.utg000038l.18	Aqucoe_Aqcoe7G208700.1.v3.1	Aratha_AT2G25605.1.TAIR10	Azofil_Azfi_s0149.g053206	Betvul_EL10Ac2g02569.1	Camsin_rna-XM_028253906.1	Cerpur_rna-gnl|WGS_JACMSA|CepurR40.11G008400.1, Cerpur_rna-gnl|WGS_JACMSA|CepurR40.2G188300.1	Cerric_rna-gnl|WGS_JAIKUY|Ceric.30G046800.1	Cucmel_MELO3C003678.2.1		Daucar_DCAR_003046.v1.0.388	Entsed_jg22173.t1	Fonant_Foant_07250-RA	Ginbil_Gb_29416	Helann_HanXRQChr13g0402411.r1.2.494	Hypcur_jg956.t1	Isotai_Itaiw_v1_scaffold_34_t22698-RA.mRNA1, Isotai_Itaiw_v1_scaffold_14_t11520-RA.mRNA1, Isotai_Itaiw_v1_scaffold_14_t11523-RA.mRNA1	LuncruCUBG_jg7511.t1	Marpal_utg000061g0104911	Marpolmon_MpmSA2_0018s0880.1	Marpolpol_MppBR5_0296s0010.1	Marpolrud_Mp1g08280.1	Medtru_MtrunA17Chr3g0138241	Musacu_GSMUA_Achr9T02910_001.v1		Nymcol_rna-XM_031640032.1	Orysat_LOC_Os05g49910.1.MSUv7.0	Phypat_PAC_32906307	Poptri_Potri.006G249000.1.v3.1	Sellep_maker-Contig_27-snap-gene-2.43-mRNA-1	Selmoe_424281.v1.91	Sollyc_Solyc08g067430.2.1.ITAG2.4	Sphfal_Sphfalx0025s0007.1.v0.5	Thecac_Thecc1EG038354t1.CGDv1.1	Zeamay_Zm00008a026508_T01.v1.1, Zeamay_Zm00008a030833_T01.v1.1	Zosmar_Zosma178g00230.1.v2.2
N0.HOG0012449	OG0007780	n0	Adicap_rna-gnl|WGS_JABFUD|Adc13540.rna	Ambtri_evm_27.model.AmTr_v1.0_scaffold00041.170.v1.0	AntagrOXF_evm.model.utg000113l.150	Antpun_evm.model.utg000122l.362	Aqucoe_Aqcoe6G029500.1.v3.1	Aratha_AT5G42470.1.TAIR10	Azofil_Azfi_s0084.g038927	Betvul_EL10Ac1g02188.1	Camsin_rna-XM_028220619.1	Cerpur_rna-gnl|WGS_JACMSA|CepurR40.1G286900.1	Cerric_rna-gnl|WGS_JAIKUY|Ceric.30G043600.1	Cucmel_MELO3C030484.2.1	Cycpan_CYCAS_010497	Daucar_DCAR_023015.v1.0.388	Entsed_jg12831.t1	Fonant_Foant_07190-RA	Ginbil_Gb_11547	Helann_HanXRQChr13g0387101.r1.2.494	Hypcur_jg10270.t1	Isotai_Itaiw_v1_scaffold_2_t02943-RA.mRNA1	LuncruCUBG_jg753.t1	Marpal_utg000030g0064131	Marpolmon_MpmSA2_0001s0630.1	Marpolpol_MppBR5_0141s0340.1	Marpolrud_Mp8g00950.1	Medtru_MtrunA17Chr2g0291791	Musacu_GSMUA_Achr1T07650_001.v1	Nelnuc_NNU_06489-RA, Nelnuc_NNU_06490-RA	Nymcol_rna-XM_031621762.1	Orysat_LOC_Os06g50170.1.MSUv7.0	Phypat_PAC_32921321	Poptri_Potri.002G021700.1.v3.1, Poptri_Potri.005G240000.1.v3.1	Sellep_maker-Contig_11-snap-gene-4.58-mRNA-1	Selmoe_178578.v1.91	Sollyc_Solyc04g081500.2.1.ITAG2.4	Sphfal_Sphfalx0080s0057.1.v0.5	Thecac_Thecc1EG034233t1.CGDv1.1	Zeamay_Zm00008a020592_T01.v1.1	Zosmar_Zosma37g00710.1.v2.2
