## Supplementary material for "The *Marchantia* pangenome reveals ancient mechanisms of plant adaptation to the environment": Table S5 (part 23 of 38)

### Sheet: orthofinder_HOGs (continued)
HOG	OG	Gene Tree Parent Clade	Adicap	Ambtri	AntagrOXF	Antpun	Aqucoe	Aratha	Azofil.longest	Betvul	Camsin	Cerpur	Cerric	Cucmel	Cycpan	Daucar	Entsed	Fonant	Ginbil	Helann	Hypcur	Isotai	LuncruCUBG	Marpal	Marpolmon	Marpolpol	Marpolrud	Medtru	Musacu	Nelnuc	Nymcol	Orysat	Phypat	Poptri	Sellep	Selmoe	Sollyc	Sphfal	Thecac	Zeamay	Zosmar
N0.HOG0012450	OG0007781	n0	Adicap_rna-gnl|WGS_JABFUD|Adc13625.rna	Ambtri_evm_27.model.AmTr_v1.0_scaffold00128.6.v1.0			Aqucoe_Aqcoe3G398900.1.v3.1	Aratha_AT1G25500.2.TAIR10	Azofil_Azfi_s0207.g057874	Betvul_EL10Ac6g14461.1	Camsin_rna-XM_028246391.1, Camsin_rna-XM_028228723.1, Camsin_rna-XM_028236372.1, Camsin_rna-XM_028236995.1		Cerric_rna-gnl|WGS_JAIKUY|Ceric.30G037800.1	Cucmel_MELO3C012225.2.1	Cycpan_CYCAS_018009	Daucar_DCAR_026721.v1.0.388			Ginbil_Gb_26688	Helann_HanXRQChr16g0529611.r1.2.494, Helann_HanXRQChr17g0552231.r1.2.494		Isotai_Itaiw_v1_contig_821_t47894-RA.mRNA1	LuncruCUBG_jg17208.t1		Marpolmon_MpmSA2_0007s0700.1	Marpolpol_MppBR5_0369s0060.1	Marpolrud_Mp3g14640.1	Medtru_MtrunA17Chr5g0422761, Medtru_MtrunA17Chr1g0210161, Medtru_MtrunA17Chr4g0061051, Medtru_MtrunA17Chr7g0275761	Musacu_GSMUA_Achr8T23100_001.v1, Musacu_GSMUA_Achr9T15570_001.v1	Nelnuc_NNU_00543-RA, Nelnuc_NNU_07640-RA	Nymcol_rna-XM_031642778.1	Orysat_LOC_Os02g36960.1.MSUv7.0		Poptri_Potri.008G118200.1.v3.1, Poptri_Potri.010G128100.1.v3.1	Sellep_maker-Contig_5-snap-gene-4.46-mRNA-1	Selmoe_109202.v1.91	Sollyc_Solyc05g009670.2.1.ITAG2.4	Sphfal_Sphfalx0128s0041.1.v0.5	Thecac_Thecc1EG011848t1.CGDv1.1	Zeamay_Zm00008a022140_T01.v1.1	Zosmar_Zosma137g00080.1.v2.2
N0.HOG0012451	OG0007782	n0	Adicap_rna-gnl|WGS_JABFUD|Adc13756.rna	Ambtri_evm_27.model.AmTr_v1.0_scaffold00049.177.v1.0	AntagrOXF_evm.model.utg000018l.404	Antpun_evm.model.utg000051l.386	Aqucoe_Aqcoe3G132600.1.v3.1	Aratha_AT3G48425.1.TAIR10	Azofil_Azfi_s0045.g029758	Betvul_EL10Ac7g18054.1	Camsin_rna-XM_028260552.1	Cerpur_rna-gnl|WGS_JACMSA|CepurR40.3G142700.1	Cerric_rna-gnl|WGS_JAIKUY|Ceric.14G091100.1, Cerric_rna-gnl|WGS_JAIKUY|Ceric.30G047900.1	Cucmel_MELO3C002326.2.1	Cycpan_CYCAS_023477	Daucar_DCAR_023882.v1.0.388			Ginbil_Gb_34536	Helann_HanXRQChr09g0272791.r1.2.494		Isotai_Itaiw_v1_scaffold_84_t35889-RA.mRNA1	LuncruCUBG_jg12673.t1	Marpal_utg000118g0164301	Marpolmon_MpmSA2_0084s0340.1	Marpolpol_MppBR5_0108s0310.1	Marpolrud_Mp4g20710.1	Medtru_MtrunA17Chr3g0116451	Musacu_GSMUA_Achr6T21160_001.v1, Musacu_GSMUA_Achr6T21150_001.v1	Nelnuc_NNU_22040-RA	Nymcol_rna-XM_031625898.1	Orysat_LOC_Os12g18200.1.MSUv7.0	Phypat_PAC_32909243, Phypat_PAC_32963487	Poptri_Potri.015G088900.2.v3.1, Poptri_Potri.012G092300.1.v3.1	Sellep_maker-Contig_310-snap-gene-0.65-mRNA-1	Selmoe_187330.v1.91	Sollyc_Solyc03g111600.2.1.ITAG2.4	Sphfal_Sphfalx0202s0027.1.v0.5, Sphfal_Sphfalx0014s0104.1.v0.5	Thecac_Thecc1EG014548t1.CGDv1.1	Zeamay_Zm00008a037384_T01.v1.1	Zosmar_Zosma50g00740.1.v2.2
N0.HOG0012452	OG0007783	n2	Adicap_rna-gnl|WGS_JABFUD|Adc13984.rna		AntagrOXF_evm.model.utg000005l.258, AntagrOXF_evm.model.utg000038l.99	Antpun_evm.model.utg000051l.865							Cerric_rna-gnl|WGS_JAIKUY|Ceric.30G008800.1
N0.HOG0012453	OG0007783	n8										Cerpur_rna-gnl|WGS_JACMSA|CepurR40.2G286300.1						Fonant_Foant_03287-RA				Isotai_Itaiw_v1_scaffold_15_t11860-RA.mRNA1	LuncruCUBG_jg19328.t1	Marpal_utg000090g0142031	Marpolmon_MpmSA2_0068s0050.1	Marpolpol_MppBR5_0217s0030.1, Marpolpol_MppBR5_0586s0100.1, Marpolpol_MppBR5_0661s0090.1	Marpolrud_Mp2g21760.1						Phypat_PAC_32901118			Selmoe_403970.v1.91, Selmoe_406446.v1.91		Sphfal_Sphfalx0015s0217.1.v0.5
N0.HOG0012454	OG0007783	n21										Cerpur_rna-gnl|WGS_JACMSA|CepurR40.8G195600.1, Cerpur_rna-gnl|WGS_JACMSA|CepurR40.2G143400.1			Cycpan_CYCAS_003056			Fonant_Foant_05634-RA	Ginbil_Gb_28127				LuncruCUBG_jg12945.t1		Marpolmon_MpmSA2_0142s0410.1	Marpolpol_MppBR5_0143s0240.1	Marpolrud_Mp4g08240.1						Phypat_PAC_32900952		Sellep_maker-Contig_29-snap-gene-0.40-mRNA-1	Selmoe_404255.v1.91, Selmoe_447679.v1.91, Selmoe_403253.v1.91
N0.HOG0012455	OG0007783	n34																				Isotai_Itaiw_v1_scaffold_4_t04409-RA.mRNA1, Isotai_Itaiw_v1_scaffold_1_t01348-RA.mRNA1, Isotai_Itaiw_v1_scaffold_1_t01334-RA.mRNA1
N0.HOG0012456	OG0007783	n36										Cerpur_rna-gnl|WGS_JACMSA|CepurR40.11G014400.1					Entsed_jg11857.t1	Fonant_Foant_07215-RA			Hypcur_jg11384.t1												Phypat_PAC_32938497
N0.HOG0012457	OG0007784	n0	Adicap_rna-gnl|WGS_JABFUD|Adc14082.rna	Ambtri_evm_27.model.AmTr_v1.0_scaffold00078.14.v1.0	AntagrOXF_evm.model.utg000010l.333	Antpun_evm.model.utg000031l.720	Aqucoe_Aqcoe7G387000.1.v3.1	Aratha_AT4G32320.1.TAIR10	Azofil_Azfi_s0051.g031376	Betvul_EL10Ac2g04229.1	Camsin_rna-XM_028232748.1	Cerpur_rna-gnl|WGS_JACMSA|CepurR40.2G103000.1	Cerric_rna-gnl|WGS_JAIKUY|Ceric.30G012400.1	Cucmel_MELO3C011261.2.1	Cycpan_CYCAS_007085	Daucar_DCAR_003097.v1.0.388	Entsed_jg23343.t1		Ginbil_Gb_14386	Helann_HanXRQChr13g0402951.r1.2.494	Hypcur_jg2152.t1	Isotai_Itaiw_v1_scaffold_17_t12999-RA.mRNA1	LuncruCUBG_jg6069.t1	Marpal_utg000099g0148921	Marpolmon_MpmSA2_0096s0410.1	Marpolpol_MppBR5_0050s0040.1, Marpolpol_MppBR5_0050s0030.1	Marpolrud_Mp6g13320.1	Medtru_MtrunA17Chr3g0137751	Musacu_GSMUA_Achr10T26940_001.v1	Nelnuc_NNU_26416-RA	Nymcol_rna-XM_031631249.1, Nymcol_rna-XM_031631962.1	Orysat_LOC_Os08g41090.1.MSUv7.0	Phypat_PAC_32905623	Poptri_Potri.006G254500.1.v3.1	Sellep_snap_masked-Contig_23-processed-gene-2.11-mRNA-1	Selmoe_169019.v1.91, Selmoe_74674.v1.91	Sollyc_Solyc08g059760.2.1.ITAG2.4	Sphfal_Sphfalx0040s0077.1.v0.5	Thecac_Thecc1EG046911t1.CGDv1.1	Zeamay_Zm00008a003263_T01.v1.1	Zosmar_Zosma4g01780.1.v2.2
N0.HOG0012458	OG0007785	n0	Adicap_rna-gnl|WGS_JABFUD|Adc14084.rna	Ambtri_evm_27.model.AmTr_v1.0_scaffold00004.187.v1.0	AntagrOXF_evm.model.utg000100l.177	Antpun_evm.model.utg000043l.1626	Aqucoe_Aqcoe1G074900.1.v3.1	Aratha_AT2G38680.1.TAIR10	Azofil_Azfi_s0696.g082592	Betvul_EL10Ac4g08734.1	Camsin_rna-XM_028197712.1	Cerpur_rna-gnl|WGS_JACMSA|CepurR40.6G161400.1	Cerric_rna-gnl|WGS_JAIKUY|Ceric.30G009000.1	Cucmel_MELO3C012330.2.1	Cycpan_CYCAS_007120		Entsed_jg6900.t1	Fonant_Foant_01687-RA	Ginbil_Gb_30867	Helann_HanXRQChr02g0049321.r1.2.494, Helann_HanXRQChr08g0217341.r1.2.494	Hypcur_jg27719.t1	Isotai_Itaiw_v1_contig_310_t46390-RA.mRNA1, Isotai_Itaiw_v1_scaffold_66_t33052-RA.mRNA1	LuncruCUBG_jg18815.t1	Marpal_utg000033g0068261	Marpolmon_MpmSA2_0243s0210.1	Marpolpol_MppBR5_0028s0060.1	Marpolrud_Mp2g15800.1	Medtru_MtrunA17Chr1g0196961	Musacu_GSMUA_Achr4T22770_001.v1, Musacu_GSMUA_Achr4T22780_001.v1		Nymcol_rna-XM_031620409.1	Orysat_LOC_Os03g44660.1.MSUv7.0	Phypat_PAC_32970189	Poptri_Potri.008G015900.1.v3.1, Poptri_Potri.010G243900.1.v3.1, Poptri_Potri.008G015201.1.v3.1, Poptri_Potri.008G001400.2.v3.1	Sellep_maker-Contig_1-snap-gene-5.84-mRNA-1	Selmoe_74272.v1.91	Sollyc_Solyc11g006420.1.1.ITAG2.4		Thecac_Thecc1EG044373t1.CGDv1.1	Zeamay_Zm00008a019734_T01.v1.1
N0.HOG0012459	OG0007786	n0	Adicap_rna-gnl|WGS_JABFUD|Adc14538.rna	Ambtri_evm_27.model.AmTr_v1.0_scaffold00009.108.v1.0	AntagrOXF_evm.model.utg000011l.218		Aqucoe_Aqcoe5G028400.1.v3.1	Aratha_AT5G43430.1.TAIR10	Azofil_Azfi_s0293.g063455, Azofil_Azfi_s1600.g104548	Betvul_EL10Ac3g05029.1	Camsin_rna-XM_028245296.1	Cerpur_rna-gnl|WGS_JACMSA|CepurR40.5G047500.1	Cerric_rna-gnl|WGS_JAIKUY|Ceric.10G051300.1	Cucmel_MELO3C006434.2.1	Cycpan_CYCAS_011744	Daucar_DCAR_027307.v1.0.388	Entsed_jg25273.t1	Fonant_Foant_00891-RA	Ginbil_Gb_41423	Helann_HanXRQChr03g0066771.r1.2.494, Helann_HanXRQChr05g0134481.r1.2.494	Hypcur_jg7548.t1	Isotai_Itaiw_v1_scaffold_39_t24704-RA.mRNA1	LuncruCUBG_jg8082.t1	Marpal_utg000016g0040191	Marpolmon_MpmSA2_0140s0380.1	Marpolpol_MppBR5_0045s0090.1	Marpolrud_Mp1g23820.1	Medtru_MtrunA17Chr1g0186651	Musacu_GSMUA_Achr5T19590_001.v1	Nelnuc_NNU_03458-RA, Nelnuc_NNU_10416-RA	Nymcol_rna-XM_031647308.1	Orysat_LOC_Os04g10400.1.MSUv7.0	Phypat_PAC_32986377	Poptri_Potri.008G165800.1.v3.1, Poptri_Potri.010G072800.1.v3.1		Selmoe_232153.v1.91	Sollyc_Solyc09g089880.2.1.ITAG2.4	Sphfal_Sphfalx0172s0019.1.v0.5	Thecac_Thecc1EG020867t1.CGDv1.1	Zeamay_Zm00008a037635_T01.v1.1	Zosmar_Zosma99g00540.1.v2.2
N0.HOG0012460	OG0007787	n0	Adicap_rna-gnl|WGS_JABFUD|Adc14655.rna	Ambtri_evm_27.model.AmTr_v1.0_scaffold00034.87.v1.0	AntagrOXF_evm.model.utg000002l.250		Aqucoe_Aqcoe1G494200.1.v3.1	Aratha_AT1G07970.1.TAIR10	Azofil_Azfi_s0015.g014025		Camsin_rna-XM_028271201.1	Cerpur_rna-gnl|WGS_JACMSA|CepurR40.5G021000.1, Cerpur_rna-gnl|WGS_JACMSA|CepurR40.7G181300.1	Cerric_rna-gnl|WGS_JAIKUY|Ceric.21G017500.1	Cucmel_MELO3C005036.2.1	Cycpan_CYCAS_006885	Daucar_DCAR_018827.v1.0.388	Entsed_jg25111.t1, Entsed_jg25110.t1, Entsed_jg12849.t1	Fonant_Foant_03435-RA, Fonant_Foant_04148-RA		Helann_HanXRQChr07g0197411.r1.2.494	Hypcur_jg7561.t1, Hypcur_jg10249.t1	Isotai_Itaiw_v1_scaffold_73_t34441-RA.mRNA1	LuncruCUBG_jg6247.t1	Marpal_utg000110g0156101	Marpolmon_MpmSA2_0035s1070.1	Marpolpol_MppBR5_0110s0240.1	Marpolrud_Mp1g07190.1	Medtru_MtrunA17Chr4g0029691	Musacu_GSMUA_Achr8T21060_001.v1	Nelnuc_NNU_07728-RA	Nymcol_rna-XM_031629988.1	Orysat_LOC_Os03g17950.1.MSUv7.0	Phypat_PAC_32972135	Poptri_Potri.009G014900.2.v3.1	Sellep_maker-Contig_6-snap-gene-8.141-mRNA-1	Selmoe_77194.v1.91	Sollyc_Solyc11g069170.1.1.ITAG2.4	Sphfal_Sphfalx0151s0043.1.v0.5	Thecac_Thecc1EG041074t1.CGDv1.1	Zeamay_Zm00008a000143_T01.v1.1	Zosmar_Zosma230g00320.1.v2.2
N0.HOG0012461	OG0007788	n0	Adicap_rna-gnl|WGS_JABFUD|Adc14699.rna	Ambtri_evm_27.model.AmTr_v1.0_scaffold00078.119.v1.0			Aqucoe_Aqcoe6G048500.1.v3.1	Aratha_AT5G09910.1.TAIR10, Aratha_AT5G64813.1.TAIR10	Azofil_Azfi_s0061.g035052	Betvul_EL10Ac6g14771.1, Betvul_EL10Ac1g01634.1	Camsin_rna-XM_028269268.1		Cerric_rna-gnl|WGS_JAIKUY|Ceric.05G026300.1, Cerric_rna-gnl|WGS_JAIKUY|Ceric.34G031200.1	Cucmel_MELO3C020962.2.1	Cycpan_CYCAS_022831	Daucar_DCAR_000764.v1.0.388, Daucar_DCAR_001376.v1.0.388				Helann_HanXRQChr02g0047931.r1.2.494, Helann_HanXRQChr03g0078021.r1.2.494		Isotai_Itaiw_v1_scaffold_113_t39174-RA.mRNA1	LuncruCUBG_jg9470.t1	Marpal_utg000032g0067101	Marpolmon_MpmSA2_0061s0100.1	Marpolpol_MppBR5_0014s0690.1	Marpolrud_Mp7g02050.1	Medtru_MtrunA17Chr8g0383221	Musacu_GSMUA_Achr6T00810_001.v1, Musacu_GSMUA_Achr10T28230_001.v1, Musacu_GSMUA_Achr2T16850_001.v1	Nelnuc_NNU_20107-RA	Nymcol_rna-XM_031631247.1	Orysat_LOC_Os03g13860.1.MSUv7.0, Orysat_LOC_Os10g04580.1.MSUv7.0		Poptri_Potri.005G085100.1.v3.1, Poptri_Potri.007G080100.2.v3.1	Sellep_maker-Contig_30-snap-gene-0.65-mRNA-1	Selmoe_24650.v1.91	Sollyc_Solyc04g051700.2.1.ITAG2.4		Thecac_Thecc1EG001264t1.CGDv1.1	Zeamay_Zm00008a035710_T01.v1.1, Zeamay_Zm00008a020250_T01.v1.1	Zosmar_Zosma122g00470.1.v2.2, Zosmar_Zosma21g00570.1.v2.2
N0.HOG0012462	OG0007789	n0	Adicap_rna-gnl|WGS_JABFUD|Adc14720.rna	Ambtri_evm_27.model.AmTr_v1.0_scaffold00077.115.v1.0	AntagrOXF_evm.model.utg000042l.443	Antpun_evm.model.utg000028l.434	Aqucoe_Aqcoe1G501400.1.v3.1	Aratha_AT5G05200.1.TAIR10	Azofil_Azfi_s0015.g014089	Betvul_EL10Ac2g02669.1	Camsin_rna-XM_028196892.1	Cerpur_rna-gnl|WGS_JACMSA|CepurR40.6G011000.1	Cerric_rna-gnl|WGS_JAIKUY|Ceric.35G036400.1	Cucmel_MELO3C020171.2.1	Cycpan_CYCAS_027734		Entsed_jg21545.t1, Entsed_jg7068.t1		Ginbil_Gb_00375	Helann_HanXRQChr14g0460511.r1.2.494	Hypcur_jg281.t1, Hypcur_jg27869.t1	Isotai_Itaiw_v1_scaffold_56_t30377-RA.mRNA1	LuncruCUBG_jg4230.t1	Marpal_utg000028g0061611	Marpolmon_MpmSA2_0030s0600.1, Marpolmon_MpmSA2_0030s0590.1	Marpolpol_MppBR5_0040s0170.1	Marpolrud_Mp2g07000.1	Medtru_MtrunA17Chr5g0428451	Musacu_GSMUA_Achr4T00120_001.v1	Nelnuc_NNU_09229-RA	Nymcol_rna-XM_031643207.1	Orysat_LOC_Os07g12530.1.MSUv7.0	Phypat_PAC_32967735	Poptri_Potri.019G061300.1.v3.1	Sellep_maker-Contig_423-snap-gene-0.34-mRNA-1, Sellep_maker-Contig_541-snap-gene-0.33-mRNA-1	Selmoe_165641.v1.91	Sollyc_Solyc03g095620.2.1.ITAG2.4	Sphfal_Sphfalx0108s0069.1.v0.5	Thecac_Thecc1EG045565t1.CGDv1.1	Zeamay_Zm00008a027117_T01.v1.1	Zosmar_Zosma391g00120.1.v2.2
N0.HOG0012463	OG0007790	n0	Adicap_rna-gnl|WGS_JABFUD|Adc14877.rna			Antpun_evm.model.utg000028l.397, Antpun_evm.model.utg000054l.53			Azofil_Azfi_s1354.g102106			Cerpur_rna-gnl|WGS_JACMSA|CepurR40.11G036500.1, Cerpur_rna-gnl|WGS_JACMSA|CepurR40.VG143900.1, Cerpur_rna-gnl|WGS_JACMSA|CepurR40.VG246400.1	Cerric_rna-gnl|WGS_JAIKUY|Ceric.26G021100.1					Fonant_Foant_04443-RA	Ginbil_Gb_12465			Isotai_Itaiw_v1_scaffold_27_t18798-RA.mRNA1, Isotai_Itaiw_v1_scaffold_60_t31533-RA.mRNA1, Isotai_Itaiw_v1_scaffold_1_t01000-RA.mRNA1, Isotai_Itaiw_v1_scaffold_22_t16343-RA.mRNA1, Isotai_Itaiw_v1_scaffold_11_t09349-RA.mRNA1, Isotai_Itaiw_v1_scaffold_1_t01543-RA.mRNA1, Isotai_Itaiw_v1_scaffold_59_t31349-RA.mRNA1, Isotai_Itaiw_v1_scaffold_45_t26778-RA.mRNA1, Isotai_Itaiw_v1_contig_798_t47870-RA.mRNA1, Isotai_Itaiw_v1_scaffold_66_t33055-RA.mRNA1, Isotai_Itaiw_v1_scaffold_74_t34710-RA.mRNA1, Isotai_Itaiw_v1_scaffold_44_t26532-RA.mRNA1, Isotai_Itaiw_v1_scaffold_1_t01002-RA.mRNA1, Isotai_Itaiw_v1_scaffold_38_t24129-RA.mRNA1, Isotai_Itaiw_v1_contig_69_t44072-RA.mRNA1, Isotai_Itaiw_v1_scaffold_22_t16030-RA.mRNA1, Isotai_Itaiw_v1_scaffold_42_t25626-RA.mRNA1, Isotai_Itaiw_v1_scaffold_24_t17500-RA.mRNA1, Isotai_Itaiw_v1_scaffold_73_t34568-RA.mRNA1, Isotai_Itaiw_v1_scaffold_96_t37334-RA.mRNA1, Isotai_Itaiw_v1_scaffold_39_t24632-RA.mRNA1, Isotai_Itaiw_v1_scaffold_42_t25740-RA.mRNA1, Isotai_Itaiw_v1_scaffold_20_t14913-RA.mRNA1, Isotai_Itaiw_v1_contig_37_t43465-RA.mRNA1, Isotai_Itaiw_v1_scaffold_37_t23718-RA.mRNA1, Isotai_Itaiw_v1_scaffold_33_t21995-RA.mRNA1, Isotai_Itaiw_v1_scaffold_10_t08932-RA.mRNA1, Isotai_Itaiw_v1_scaffold_47_t27346-RA.mRNA1, Isotai_Itaiw_v1_scaffold_11_t09896-RA.mRNA1, Isotai_Itaiw_v1_scaffold_111_t38970-RA.mRNA1, Isotai_Itaiw_v1_scaffold_34_t22632-RA.mRNA1
N0.HOG0012464	OG0007791	n0	Adicap_rna-gnl|WGS_JABFUD|Adc15070.rna	Ambtri_evm_27.model.AmTr_v1.0_scaffold00058.25.v1.0	AntagrOXF_evm.model.utg000006l.642	Antpun_evm.model.utg000185l.206	Aqucoe_Aqcoe3G350900.1.v3.1	Aratha_AT1G18660.4.TAIR10	Azofil_Azfi_s0031.g024511	Betvul_EL10Ac5g11065.1, Betvul_EL10As15g24145.1	Camsin_rna-XM_028211356.1, Camsin_rna-XM_028228654.1	Cerpur_rna-gnl|WGS_JACMSA|CepurR40.10G124700.1, Cerpur_rna-gnl|WGS_JACMSA|CepurR40.5G182400.1	Cerric_rna-gnl|WGS_JAIKUY|Ceric.01G089900.1		Cycpan_CYCAS_013297	Daucar_DCAR_026036.v1.0.388, Daucar_DCAR_016582.v1.0.388	Entsed_jg16305.t1	Fonant_Foant_02864-RA	Ginbil_Gb_37760	Helann_HanXRQChr04g0107201.r1.2.494, Helann_HanXRQChr08g0236771.r1.2.494	Hypcur_jg24728.t1	Isotai_Itaiw_v1_scaffold_28_t19789-RA.mRNA1	LuncruCUBG_jg18565.t1	Marpal_utg000043g0080281	Marpolmon_MpmSA2_0042s0030.1	Marpolpol_MppBR5_0142s0010.1	Marpolrud_Mp3g02630.1	Medtru_MtrunA17Chr3g0091571	Musacu_GSMUA_Achr6T16800_001.v1		Nymcol_rna-XM_031636595.1		Phypat_PAC_32928736	Poptri_Potri.012G068100.1.v3.1	Sellep_maker-Contig_43-snap-gene-2.69-mRNA-1		Sollyc_Solyc03g115720.2.1.ITAG2.4	Sphfal_Sphfalx0093s0027.1.v0.5	Thecac_Thecc1EG014111t1.CGDv1.1	Zeamay_Zm00008a001802_T01.v1.1, Zeamay_Zm00008a001800_T01.v1.1	Zosmar_Zosma4g01440.1.v2.2
N0.HOG0012465	OG0007792	n0	Adicap_rna-gnl|WGS_JABFUD|Adc15071.rna, Adicap_rna-gnl|WGS_JABFUD|Adc27132.rna	Ambtri_evm_27.model.AmTr_v1.0_scaffold00029.31.v1.0	AntagrOXF_evm.model.utg000061l.72	Antpun_evm.model.utg000187l.119	Aqucoe_Aqcoe7G144500.1.v3.1	Aratha_AT1G50320.1.TAIR10	Azofil_Azfi_s0078.g038218			Cerpur_rna-gnl|WGS_JACMSA|CepurR40.3G197400.1	Cerric_rna-gnl|WGS_JAIKUY|Ceric.12G072100.1		Cycpan_CYCAS_006587	Daucar_DCAR_002593.v1.0.388, Daucar_DCAR_026525.v1.0.388	Entsed_jg8490.t1	Fonant_Foant_12284-RA	Ginbil_Gb_37068		Hypcur_jg15142.t1	Isotai_Itaiw_v1_scaffold_138_t40779-RA.mRNA1	LuncruCUBG_jg18021.t1	Marpal_utg000037g0073461	Marpolmon_MpmSA2_0167s0120.1	Marpolpol_MppBR5_0495s0120.1, Marpolpol_MppBR5_0495s0110.1	Marpolrud_Mp3g04790.1	Medtru_MtrunA17Chr1g0211871	Musacu_GSMUA_Achr2T03790_001.v1	Nelnuc_NNU_17643-RA	Nymcol_rna-XM_031621388.1	Orysat_LOC_Os04g57930.1.MSUv7.0	Phypat_PAC_32910453, Phypat_PAC_32966043	Poptri_Potri.007G074000.1.v3.1	Sellep_maker-Contig_47-snap-gene-0.33-mRNA-1	Selmoe_39013.v1.91	Sollyc_Solyc01g008250.2.1.ITAG2.4	Sphfal_Sphfalx0051s0087.1.v0.5, Sphfal_Sphfalx0258s0007.1.v0.5	Thecac_Thecc1EG007704t1.CGDv1.1	Zeamay_Zm00008a005949_T01.v1.1, Zeamay_Zm00008a038842_T01.v1.1	Zosmar_Zosma19g00280.1.v2.2
N0.HOG0012466	OG0007793	n0	Adicap_rna-gnl|WGS_JABFUD|Adc15192.rna	Ambtri_evm_27.model.AmTr_v1.0_scaffold00047.99.v1.0	AntagrOXF_evm.model.utg000050l.475, AntagrOXF_evm.model.utg000050l.466, AntagrOXF_evm.model.utg000050l.473	Antpun_evm.model.utg000043l.230	Aqucoe_Aqcoe3G374800.1.v3.1	Aratha_AT1G69070.1.TAIR10	Azofil_Azfi_s0038.g026288	Betvul_EL10Ac6g14694.1		Cerpur_rna-gnl|WGS_JACMSA|CepurR40.1G034800.1	Cerric_rna-gnl|WGS_JAIKUY|Ceric.29G019800.1	Cucmel_MELO3C011408.2.1	Cycpan_CYCAS_028483	Daucar_DCAR_022184.v1.0.388, Daucar_DCAR_022192.v1.0.388	Entsed_jg10016.t1	Fonant_Foant_04669-RA	Ginbil_Gb_34026	Helann_HanXRQChr06g0168931.r1.2.494	Hypcur_jg13577.t1	Isotai_Itaiw_v1_scaffold_45_t26784-RA.mRNA1	LuncruCUBG_jg1927.t1	Marpal_utg000036g0071571	Marpolmon_MpmSA2_0012s1190.1	Marpolpol_MppBR5_0010s0130.1	Marpolrud_Mp8g07460.1	Medtru_MtrunA17Chr1g0167361, Medtru_MtrunA17Chr1g0181141	Musacu_GSMUA_Achr6T00070_001.v1	Nelnuc_NNU_04426-RA	Nymcol_rna-XM_031634480.1	Orysat_LOC_Os03g40110.1.MSUv7.0	Phypat_PAC_32931489	Poptri_Potri.010G140100.3.v3.1	Sellep_snap_masked-Contig_3-processed-gene-11.87-mRNA-1		Sollyc_Solyc05g011990.2.1.ITAG2.4	Sphfal_Sphfalx0114s0056.1.v0.5	Thecac_Thecc1EG011472t2.CGDv1.1	Zeamay_Zm00008a004538_T01.v1.1	Zosmar_Zosma22g01160.1.v2.2
N0.HOG0012467	OG0007794	n0	Adicap_rna-gnl|WGS_JABFUD|Adc15587.rna	Ambtri_evm_27.model.AmTr_v1.0_scaffold00060.17.v1.0	AntagrOXF_evm.model.utg000001l.74, AntagrOXF_evm.model.utg000017l.106.1.5ce34b6a	Antpun_evm.model.utg000188l.172, Antpun_evm.model.utg000151l.35	Aqucoe_Aqcoe1G170700.1.v3.1	Aratha_AT1G16590.1.TAIR10	Azofil_Azfi_s0479.g073079		Camsin_rna-XM_028222637.1	Cerpur_rna-gnl|WGS_JACMSA|CepurR40.4G267800.1, Cerpur_rna-gnl|WGS_JACMSA|CepurR40.4G267700.1	Cerric_rna-gnl|WGS_JAIKUY|Ceric.09G016900.1	Cucmel_MELO3C019670.2.1			Entsed_jg5496.t1, Entsed_jg5497.t1	Fonant_Foant_08755-RA, Fonant_Foant_08754-RA		Helann_HanXRQChr08g0231891.r1.2.494	Hypcur_jg22421.t1, Hypcur_jg22422.t1	Isotai_Itaiw_v1_contig_29_t43231-RA.mRNA1, Isotai_Itaiw_v1_scaffold_38_t24088-RA.mRNA1	LuncruCUBG_jg4091.t1	Marpal_utg000017g0043721	Marpolmon_MpmSA2_0427s0100.1	Marpolpol_MppBR5_0049s0060.1	Marpolrud_Mp2g10540.1	Medtru_MtrunA17Chr2g0311961	Musacu_GSMUA_Achr10T05840_001.v1	Nelnuc_NNU_22755-RA	Nymcol_rna-XM_031649112.1		Phypat_PAC_32919178, Phypat_PAC_32920439	Poptri_Potri.001G439000.1.v3.1	Sellep_snap_masked-Contig_63-processed-gene-2.37-mRNA-1	Selmoe_88218.v1.91	Sollyc_Solyc09g098220.2.1.ITAG2.4	Sphfal_Sphfalx0093s0008.1.v0.5	Thecac_Thecc1EG032409t1.CGDv1.1		Zosmar_Zosma36g00700.1.v2.2
N0.HOG0012468	OG0007795	n0	Adicap_rna-gnl|WGS_JABFUD|Adc15677.rna	Ambtri_evm_27.model.AmTr_v1.0_scaffold00009.244.v1.0	AntagrOXF_evm.model.utg000081l.329	Antpun_evm.model.utg000272l.55	Aqucoe_Aqcoe7G034000.1.v3.1	Aratha_AT5G23880.1.TAIR10		Betvul_EL10Ac3g05612.1	Camsin_rna-XM_028211473.1	Cerpur_rna-gnl|WGS_JACMSA|CepurR40.10G034400.1	Cerric_rna-gnl|WGS_JAIKUY|Ceric.09G061000.4	Cucmel_MELO3C006919.2.1	Cycpan_CYCAS_009402	Daucar_DCAR_026334.v1.0.388	Entsed_jg17286.t1	Fonant_Foant_01908-RA	Ginbil_Gb_28458, Ginbil_Gb_13747, Ginbil_Gb_40957	Helann_HanXRQChr14g0462121.r1.2.494	Hypcur_jg25919.t1	Isotai_Itaiw_v1_scaffold_1_t00517-RA.mRNA1, Isotai_Itaiw_v1_scaffold_38_t24118-RA.mRNA1	LuncruCUBG_jg18203.t1	Marpal_utg000123g0166781	Marpolmon_MpmSA2_0042s0680.1	Marpolpol_MppBR5_0007s0870.1	Marpolrud_Mp3g01860.1	Medtru_MtrunA17Chr1g0171271	Musacu_GSMUA_Achr1T15280_001.v1		Nymcol_rna-XM_031628203.1	Orysat_LOC_Os09g39590.1.MSUv7.0	Phypat_PAC_32912323	Poptri_Potri.001G232366.1.v3.1, Poptri_Potri.001G231800.1.v3.1, Poptri_Potri.001G232432.1.v3.1		Selmoe_441578.v1.91	Sollyc_Solyc03g025540.2.1.ITAG2.4	Sphfal_Sphfalx0013s0293.1.v0.5	Thecac_Thecc1EG015191t1.CGDv1.1	Zeamay_Zm00008a014705_T01.v1.1	Zosmar_Zosma37g01000.1.v2.2
N0.HOG0012469	OG0007796	n0	Adicap_rna-gnl|WGS_JABFUD|Adc15690.rna		AntagrOXF_evm.model.utg000057l.110	Antpun_evm.model.utg000116l.174	Aqucoe_Aqcoe1G396000.1.v3.1	Aratha_AT3G56210.5.TAIR10	Azofil_Azfi_s0004.g008540	Betvul_EL10Ac2g04293.1, Betvul_EL10Ac2g04295.1	Camsin_rna-XM_028267204.1	Cerpur_rna-gnl|WGS_JACMSA|CepurR40.1G255800.1	Cerric_rna-gnl|WGS_JAIKUY|Ceric.33G010100.1	Cucmel_MELO3C020107.2.1	Cycpan_CYCAS_006020	Daucar_DCAR_011891.v1.0.388	Entsed_jg1519.t1	Fonant_Foant_06292-RA		Helann_HanXRQChr17g0560791.r1.2.494	Hypcur_jg19131.t1	Isotai_Itaiw_v1_scaffold_8_t07548-RA.mRNA1, Isotai_Itaiw_v1_scaffold_8_t07548-RB.mRNA1	LuncruCUBG_jg16571.t1	Marpal_utg000115g0161091	Marpolmon_MpmSA2_0119s0260.1	Marpolpol_MppBR5_0112s0110.1	Marpolrud_Mp1g21040.1	Medtru_MtrunA17Chr3g0114361	Musacu_GSMUA_Achr8T03090_001.v1	Nelnuc_NNU_18814-RA	Nymcol_rna-XM_031618820.1	Orysat_LOC_Os03g46310.1.MSUv7.0	Phypat_PAC_32965961	Poptri_Potri.008G075600.1.v3.1	Sellep_maker-Contig_21-snap-gene-4.96-mRNA-1	Selmoe_413370.v1.91	Sollyc_Solyc02g076790.2.1.ITAG2.4	Sphfal_Sphfalx0009s0267.1.v0.5, Sphfal_Sphfalx0017s0053.1.v0.5	Thecac_Thecc1EG042405t1.CGDv1.1	Zeamay_Zm00008a005893_T01.v1.1, Zeamay_Zm00008a005892_T01.v1.1	Zosmar_Zosma147g00290.1.v2.2
N0.HOG0012470	OG0007797	n0	Adicap_rna-gnl|WGS_JABFUD|Adc15857.rna	Ambtri_evm_27.model.AmTr_v1.0_scaffold00053.42.v1.0			Aqucoe_Aqcoe7G023900.1.v3.1	Aratha_AT3G61540.1.TAIR10	Azofil_Azfi_s0293.g063478	Betvul_EL10Ac1g00353.1	Camsin_rna-XM_028202178.1, Camsin_rna-XM_028240411.1	Cerpur_rna-gnl|WGS_JACMSA|CepurR40.12G003600.1		Cucmel_MELO3C006077.2.1	Cycpan_CYCAS_028003	Daucar_DCAR_005361.v1.0.388	Entsed_jg15776.t1	Fonant_Foant_06392-RA		Helann_HanXRQChr17g0562131.r1.2.494	Hypcur_jg15713.t1	Isotai_Itaiw_v1_scaffold_3_t03636-RA.mRNA1, Isotai_Itaiw_v1_scaffold_73_t34467-RA.mRNA1	LuncruCUBG_jg16819.t1		Marpolmon_MpmSA2_0287s0080.1, Marpolmon_MpmSA2_0287s0070.1	Marpolpol_MppBR5_0124s0320.1	Marpolrud_Mp1g14320.1	Medtru_MtrunA17Chr7g0248701	Musacu_GSMUA_Achr6T21730_001.v1, Musacu_GSMUA_Achr6T21750_001.v1, Musacu_GSMUA_Achr11T12180_001.v1, Musacu_GSMUA_Achr6T21740_001.v1		Nymcol_rna-XM_031619985.1	Orysat_LOC_Os06g06820.1.MSUv7.0	Phypat_PAC_32945452	Poptri_Potri.002G164700.1.v3.1, Poptri_Potri.014G090601.1.v3.1	Sellep_maker-Contig_420-snap-gene-0.43-mRNA-1	Selmoe_97686.v1.91	Sollyc_Solyc01g095120.2.1.ITAG2.4	Sphfal_Sphfalx0215s0005.1.v0.5	Thecac_Thecc1EG005258t1.CGDv1.1	Zeamay_Zm00008a033637_T01.v1.1	Zosmar_Zosma5g00450.1.v2.2, Zosmar_Zosma5g00440.1.v2.2
N0.HOG0012471	OG0007798	n0	Adicap_rna-gnl|WGS_JABFUD|Adc15866.rna	Ambtri_evm_27.model.AmTr_v1.0_scaffold00078.165.v1.0	AntagrOXF_evm.model.utg000002l.470.2.5ce34b06	Antpun_evm.model.utg000023l.185	Aqucoe_Aqcoe6G044900.1.v3.1	Aratha_AT1G22770.1.TAIR10	Azofil_Azfi_s0049.g030892	Betvul_EL10Ac1g01605.1	Camsin_rna-XM_028210524.1, Camsin_rna-XM_028250718.1		Cerric_rna-gnl|WGS_JAIKUY|Ceric.25G015300.1	Cucmel_MELO3C024067.2.1, Cucmel_MELO3C030034.2.1	Cycpan_CYCAS_022567	Daucar_DCAR_001164.v1.0.388				Helann_HanXRQChr10g0278641.r1.2.494, Helann_HanXRQChr11g0320211.r1.2.494		Isotai_Itaiw_v1_scaffold_39_t24395-RA.mRNA1, Isotai_Itaiw_v1_scaffold_95_t37311-RA.mRNA1	LuncruCUBG_jg8519.t1	Marpal_utg000129g0170731	Marpolmon_MpmSA2_0078s0080.1	Marpolpol_MppBR5_0013s0350.1	Marpolrud_Mp1g13750.1	Medtru_MtrunA17Chr1g0201461	Musacu_GSMUA_Achr10T21010_001.v1, Musacu_GSMUA_Achr10T21020_001.v1, Musacu_GSMUA_Achr10T27330_001.v1, Musacu_GSMUA_Achr7T09770_001.v1		Nymcol_rna-XM_031618213.1, Nymcol_rna-XM_031632252.1	Orysat_LOC_Os01g08700.2.MSUv7.0		Poptri_Potri.002G064400.1.v3.1, Poptri_Potri.005G196700.1.v3.1		Selmoe_140066.v1.91	Sollyc_Solyc04g071990.2.1.ITAG2.4, Sollyc_Solyc12g056650.1.1.ITAG2.4		Thecac_Thecc1EG035715t3.CGDv1.1	Zeamay_Zm00008a010910_T01.v1.1, Zeamay_Zm00008a030233_T01.v1.1	Zosmar_Zosma65g00390.1.v2.2
N0.HOG0012472	OG0007799	n0	Adicap_rna-gnl|WGS_JABFUD|Adc17075.rna	Ambtri_evm_27.model.AmTr_v1.0_scaffold00071.42.v1.0	AntagrOXF_evm.model.utg000094l.37	Antpun_evm.model.utg000134l.199.1.5cc21aed	Aqucoe_Aqcoe5G234200.1.v3.1	Aratha_AT5G64580.1.TAIR10	Azofil_Azfi_s0262.g060846	Betvul_EL10Ac6g15283.1		Cerpur_rna-gnl|WGS_JACMSA|CepurR40.4G074200.1	Cerric_rna-gnl|WGS_JAIKUY|Ceric.27G062000.1	Cucmel_MELO3C008051.2.1	Cycpan_CYCAS_011257	Daucar_DCAR_014343.v1.0.388	Entsed_jg5000.t1	Fonant_Foant_05274-RA	Ginbil_Gb_02529, Ginbil_Gb_35906	Helann_HanXRQChr15g0493481.r1.2.494	Hypcur_jg23040.t1	Isotai_Itaiw_v1_scaffold_17_t13321-RA.mRNA1, Isotai_Itaiw_v1_scaffold_9_t07824-RA.mRNA1	LuncruCUBG_jg855.t1	Marpal_utg000081g0133841	Marpolmon_MpmSA2_0073s0680.1	Marpolpol_MppBR5_0208s0070.1, Marpolpol_MppBR5_0208s0060.1	Marpolrud_Mp8g05580.1	Medtru_MtrunA17Chr3g0129971	Musacu_GSMUA_AchrUn_randomT23050_001.v1, Musacu_GSMUA_Achr1T13120_001.v1	Nelnuc_NNU_07984-RA	Nymcol_rna-XM_031642644.1		Phypat_PAC_32919087	Poptri_Potri.005G059700.1.v3.1, Poptri_Potri.T153600.1.v3.1	Sellep_maker-Contig_15-snap-gene-4.80-mRNA-1	Selmoe_142036.v1.91	Sollyc_Solyc04g063360.2.1.ITAG2.4	Sphfal_Sphfalx0026s0195.1.v0.5	Thecac_Thecc1EG001455t1.CGDv1.1		Zosmar_Zosma121g00210.1.v2.2
N0.HOG0012473	OG0007800	n0	Adicap_rna-gnl|WGS_JABFUD|Adc17338.rna	Ambtri_evm_27.model.AmTr_v1.0_scaffold00078.142.v1.0	AntagrOXF_evm.model.utg000041l.80, AntagrOXF_evm.model.utg000008l.126	Antpun_evm.model.utg000158l.101, Antpun_evm.model.utg000039l.140	Aqucoe_Aqcoe6G046900.1.v3.1	Aratha_AT2G21860.1.TAIR10	Azofil_Azfi_s0117.g046554	Betvul_EL10Ac7g17324.1	Camsin_rna-XM_028256665.1	Cerpur_rna-gnl|WGS_JACMSA|CepurR40.1G289500.1	Cerric_rna-gnl|WGS_JAIKUY|Ceric.25G007800.1	Cucmel_MELO3C020965.2.1, Cucmel_MELO3C034581.2.1	Cycpan_CYCAS_017364	Daucar_DCAR_011462.v1.0.388	Entsed_jg12850.t1	Fonant_Foant_04147-RA	Ginbil_Gb_32109	Helann_HanXRQChr03g0078741.r1.2.494	Hypcur_jg10248.t1	Isotai_Itaiw_v1_scaffold_3_t03930-RA.mRNA1	LuncruCUBG_jg7906.t1					Medtru_MtrunA17Chr8g0383291	Musacu_GSMUA_Achr8T26170_001.v1	Nelnuc_NNU_20090-RA	Nymcol_rna-XM_031633307.1	Orysat_LOC_Os01g51860.1.MSUv7.0	Phypat_PAC_32964078	Poptri_Potri.007G078966.1.v3.1, Poptri_Potri.005G085800.1.v3.1, Poptri_Potri.007G079032.1.v3.1	Sellep_snap_masked-Contig_32-processed-gene-2.9-mRNA-1, Sellep_maker-Contig_241-snap-gene-0.73-mRNA-1, Sellep_snap_masked-Contig_168-processed-gene-0.78-mRNA-1	Selmoe_74963.v1.91	Sollyc_Solyc04g051610.2.1.ITAG2.4	Sphfal_Sphfalx0081s0106.1.v0.5	Thecac_Thecc1EG001273t1.CGDv1.1		Zosmar_Zosma9g01040.1.v2.2
N0.HOG0012474	OG0007801	n0	Adicap_rna-gnl|WGS_JABFUD|Adc17385.rna	Ambtri_evm_27.model.AmTr_v1.0_scaffold00032.156.v1.0	AntagrOXF_evm.model.utg000057l.91	Antpun_evm.model.utg000116l.192	Aqucoe_Aqcoe1G166800.1.v3.1	Aratha_AT5G45040.1.TAIR10	Azofil_Azfi_s0045.g029827		Camsin_rna-XM_028206728.1	Cerpur_rna-gnl|WGS_JACMSA|CepurR40.1G118900.1	Cerric_rna-gnl|WGS_JAIKUY|Ceric.28G056700.1	Cucmel_MELO3C007008.2.1	Cycpan_CYCAS_000080	Daucar_DCAR_004326.v1.0.388	Entsed_jg10744.t1	Fonant_Foant_09765-RA	Ginbil_Gb_34593	Helann_HanXRQChr14g0447221.r1.2.494, Helann_HanXRQChr14g0447281.r1.2.494	Hypcur_jg13153.t1		LuncruCUBG_jg5588.t1	Marpal_utg000149g0179411	Marpolmon_MpmSA2_0111s0440.1	Marpolpol_MppBR5_0131s0340.1	Marpolrud_Mp6g11990.1	Medtru_MtrunA17Chr4g0043621	Musacu_GSMUA_Achr2T03120_001.v1	Nelnuc_NNU_01233-RA	Nymcol_rna-XM_031649417.1, Nymcol_rna-XM_031618415.1	Orysat_LOC_Os07g38000.1.MSUv7.0	Phypat_PAC_32929997	Poptri_Potri.015G121101.1.v3.1	Sellep_maker-Contig_459-snap-gene-0.34-mRNA-1, Sellep_maker-Contig_536-snap-gene-0.48-mRNA-1	Selmoe_438842.v1.91	Sollyc_Solyc02g068930.2.1.ITAG2.4, Sollyc_Solyc02g068950.1.1.ITAG2.4	Sphfal_Sphfalx0023s0042.1.v0.5	Thecac_Thecc1EG029387t1.CGDv1.1	Zeamay_Zm00008a029121_T01.v1.1	Zosmar_Zosma381g00020.1.v2.2
N0.HOG0012475	OG0007802	n0	Adicap_rna-gnl|WGS_JABFUD|Adc17455.rna	Ambtri_evm_27.model.AmTr_v1.0_scaffold00013.185.v1.0	AntagrOXF_evm.model.utg000006l.602	Antpun_evm.model.utg000185l.163	Aqucoe_Aqcoe5G361200.1.v3.1	Aratha_AT3G27180.1.TAIR10	Azofil_Azfi_s0288.g063238	Betvul_EL10Ac5g11325.1	Camsin_rna-XM_028196165.1	Cerpur_rna-gnl|WGS_JACMSA|CepurR40.1G277600.1	Cerric_rna-gnl|WGS_JAIKUY|Ceric.04G110700.1	Cucmel_MELO3C014874.2.1	Cycpan_CYCAS_018470	Daucar_DCAR_021782.v1.0.388	Entsed_jg12754.t1	Fonant_Foant_08752-RA	Ginbil_Gb_03591	Helann_HanXRQChr14g0450691.r1.2.494	Hypcur_jg10364.t1	Isotai_Itaiw_v1_scaffold_96_t37421-RA.mRNA1, Isotai_Itaiw_v1_scaffold_96_t37421-RB.mRNA1	LuncruCUBG_jg5300.t1	Marpal_utg000063g0105991, Marpal_utg000146g0178181	Marpolmon_MpmSA2_0069s0290.1	Marpolpol_MppBR5_0015s0530.1	Marpolrud_Mp6g03570.1	Medtru_MtrunA17Chr7g0225601	Musacu_GSMUA_AchrUn_randomT05970_001.v1		Nymcol_rna-XM_031620773.1	Orysat_LOC_Os01g69120.1.MSUv7.0	Phypat_PAC_32901869	Poptri_Potri.001G331900.2.v3.1	Sellep_snap_masked-Contig_86-processed-gene-0.21-mRNA-1	Selmoe_77358.v1.91	Sollyc_Solyc03g005010.2.1.ITAG2.4	Sphfal_Sphfalx0043s0020.1.v0.5, Sphfal_Sphfalx0064s0046.1.v0.5	Thecac_Thecc1EG017175t1.CGDv1.1	Zeamay_Zm00008a032632_T01.v1.1	Zosmar_Zosma268g00120.1.v2.2
N0.HOG0012476	OG0007803	n0	Adicap_rna-gnl|WGS_JABFUD|Adc17508.rna, Adicap_rna-gnl|WGS_JABFUD|Adc28122.rna	Ambtri_evm_27.model.AmTr_v1.0_scaffold00006.123.v1.0	AntagrOXF_evm.model.utg000050l.329.1.5ce34bca	Antpun_evm.model.utg000043l.110	Aqucoe_Aqcoe1G379300.1.v3.1	Aratha_AT3G07700.3.TAIR10	Azofil_Azfi_s0027.g023543	Betvul_EL10Ac9g22671.1	Camsin_rna-XM_028259397.1	Cerpur_rna-gnl|WGS_JACMSA|CepurR40.7G068400.1	Cerric_rna-gnl|WGS_JAIKUY|Ceric.31G066400.1	Cucmel_MELO3C025944.2.1		Daucar_DCAR_021089.v1.0.388	Entsed_jg22362.t1	Fonant_Foant_10479-RA		Helann_HanXRQChr04g0126421.r1.2.494, Helann_HanXRQChr11g0328941.r1.2.494	Hypcur_jg1197.t1	Isotai_Itaiw_v1_scaffold_19_t14404-RA.mRNA1, Isotai_Itaiw_v1_scaffold_19_t14405-RA.mRNA1	LuncruCUBG_jg1441.t1	Marpal_utg000077g0127411	Marpolmon_MpmSA2_0315s0080.1	Marpolpol_MppBR5_0356s0070.1	Marpolrud_Mp8g04680.1	Medtru_MtrunA17Chr3g0120791	Musacu_GSMUA_Achr1T09510_001.v1, Musacu_GSMUA_Achr4T09260_001.v1	Nelnuc_NNU_20530-RA	Nymcol_rna-XM_031625893.1	Orysat_LOC_Os09g07660.2.MSUv7.0	Phypat_PAC_32928750	Poptri_Potri.014G168600.1.v3.1	Sellep_maker-Contig_457-snap-gene-0.37-mRNA-1	Selmoe_79664.v1.91	Sollyc_Solyc07g045420.2.1.ITAG2.4	Sphfal_Sphfalx0024s0054.1.v0.5	Thecac_Thecc1EG002422t1.CGDv1.1	Zeamay_Zm00008a020318_T01.v1.1	Zosmar_Zosma78g00010.1.v2.2
N0.HOG0012477	OG0007804	n0		Ambtri_evm_27.model.AmTr_v1.0_scaffold00007.15.v1.0	AntagrOXF_evm.model.utg000006l.740.6.5ce34b40	Antpun_evm.model.utg000185l.298	Aqucoe_Aqcoe1G408800.1.v3.1	Aratha_AT5G58575.1.TAIR10	Azofil_Azfi_s0001.g000689	Betvul_EL10Ac3g05994.1	Camsin_rna-XM_028267701.1	Cerpur_rna-gnl|WGS_JACMSA|CepurR40.1G228200.1	Cerric_rna-gnl|WGS_JAIKUY|Ceric.13G008100.2	Cucmel_MELO3C020526.2.1	Cycpan_CYCAS_029878	Daucar_DCAR_015647.v1.0.388	Entsed_jg19511.t1	Fonant_Foant_07247-RA		Helann_HanXRQChr11g0334701.r1.2.494	Hypcur_jg4754.t1	Isotai_Itaiw_v1_scaffold_20_t14750-RA.mRNA1, Isotai_Itaiw_v1_scaffold_1_t01329-RA.mRNA1, Isotai_Itaiw_v1_scaffold_1_t01353-RA.mRNA1	LuncruCUBG_jg936.t2	Marpal_utg000155g0182101	Marpolmon_MpmSA2_0187s0030.1	Marpolpol_MppBR5_0327s0030.1	Marpolrud_Mp8g09660.1	Medtru_MtrunA17Chr3g0105651	Musacu_GSMUA_Achr5T28120_001.v1	Nelnuc_NNU_09998-RA, Nelnuc_NNU_21810-RA	Nymcol_rna-XM_031643560.1	Orysat_LOC_Os05g28370.2.MSUv7.0	Phypat_PAC_32924386	Poptri_Potri.001G279700.1.v3.1, Poptri_Potri.009G074400.1.v3.1		Selmoe_79335.v1.91	Sollyc_Solyc06g082160.2.1.ITAG2.4	Sphfal_Sphfalx0063s0035.1.v0.5, Sphfal_Sphfalx0210s0004.1.v0.5	Thecac_Thecc1EG042184t1.CGDv1.1	Zeamay_Zm00008a025651_T01.v1.1	Zosmar_Zosma27g01140.1.v2.2
N0.HOG0012478	OG0007805	n0		Ambtri_evm_27.model.AmTr_v1.0_scaffold00007.350.v1.0			Aqucoe_Aqcoe7G106100.1.v3.1, Aqucoe_Aqcoe7G105900.1.v3.1, Aqucoe_Aqcoe7G106000.1.v3.1	Aratha_AT5G07420.1.TAIR10, Aratha_AT5G07430.1.TAIR10, Aratha_AT5G61680.1.TAIR10, Aratha_AT1G69940.1.TAIR10, Aratha_AT5G07410.1.TAIR10		Betvul_EL10Ac2g03374.1, Betvul_EL10Ac2g03359.1, Betvul_EL10Ac2g03370.1, Betvul_EL10Ac2g03373.1	Camsin_rna-XM_028266981.1			Cucmel_MELO3C015550.2.1, Cucmel_MELO3C014536.2.1, Cucmel_MELO3C031057.2.1		Daucar_DCAR_002685.v1.0.388, Daucar_DCAR_023862.v1.0.388				Helann_HanXRQChr11g0324741.r1.2.494								Medtru_MtrunA17Chr4g0070051, Medtru_MtrunA17Chr2g0314701, Medtru_MtrunA17Chr4g0037751, Medtru_MtrunA17Chr2g0314691, Medtru_MtrunA17Chr5g0420831		Nelnuc_NNU_24502-RA, Nelnuc_NNU_11730-RA, Nelnuc_NNU_05955-RA, Nelnuc_NNU_13874-RA, Nelnuc_NNU_13877-RA	Nymcol_rna-XM_031644958.1			Poptri_Potri.006G137100.1.v3.1, Poptri_Potri.015G110700.1.v3.1, Poptri_Potri.006G186000.1.v3.1, Poptri_Potri.006G186100.2.v3.1, Poptri_Potri.012G112800.1.v3.1, Poptri_Potri.012G115200.1.v3.1, Poptri_Potri.012G114900.1.v3.1			Sollyc_Solyc05g052110.2.1.ITAG2.4, Sollyc_Solyc05g052120.2.1.ITAG2.4		Thecac_Thecc1EG014803t1.CGDv1.1
N0.HOG0012479	OG0007806	n0		Ambtri_evm_27.model.AmTr_v1.0_scaffold00007.53.v1.0			Aqucoe_Aqcoe2G093000.1.v3.1	Aratha_AT2G40130.2.TAIR10, Aratha_AT1G07200.2.TAIR10, Aratha_AT2G29970.1.TAIR10		Betvul_EL10Ac2g04840.1, Betvul_EL10Ac7g16181.1	Camsin_rna-XM_028230664.1, Camsin_rna-XM_028256625.1, Camsin_rna-XM_028213782.1, Camsin_rna-XM_028226831.1			Cucmel_MELO3C008299.2.1, Cucmel_MELO3C020543.2.1		Daucar_DCAR_028574.v1.0.388, Daucar_DCAR_018952.v1.0.388				Helann_HanXRQChr14g0459681.r1.2.494, Helann_HanXRQChr01g0011231.r1.2.494								Medtru_MtrunA17Chr3g0113631, Medtru_MtrunA17Chr7g0235721, Medtru_MtrunA17Chr7g0235711, Medtru_MtrunA17Chr3g0105051, Medtru_MtrunA17Chr5g0430201	Musacu_GSMUA_Achr10T05930_001.v1, Musacu_GSMUA_Achr10T29410_001.v1, Musacu_GSMUA_Achr7T22460_001.v1	Nelnuc_NNU_12594-RA	Nymcol_rna-XM_031629293.1	Orysat_LOC_Os06g28470.1.MSUv7.0, Orysat_LOC_Os09g34075.1.MSUv7.0, Orysat_LOC_Os11g01330.1.MSUv7.0, Orysat_LOC_Os12g01360.1.MSUv7.0		Poptri_Potri.008G069100.1.v3.1, Poptri_Potri.010G188200.1.v3.1, Poptri_Potri.001G252500.1.v3.1, Poptri_Potri.009G046700.1.v3.1			Sollyc_Solyc06g051460.2.1.ITAG2.4, Sollyc_Solyc09g055230.2.1.ITAG2.4		Thecac_Thecc1EG042492t1.CGDv1.1, Thecac_Thecc1EG041606t1.CGDv1.1	Zeamay_Zm00008a036271_T01.v1.1	Zosmar_Zosma193g00250.1.v2.2
N0.HOG0012480	OG0007807	n0		Ambtri_evm_27.model.AmTr_v1.0_scaffold00042.61.v1.0, Ambtri_evm_27.model.AmTr_v1.0_scaffold00012.243.v1.0			Aqucoe_Aqcoe2G225300.1.v3.1	Aratha_AT5G02190.1.TAIR10, Aratha_AT2G39710.1.TAIR10			Camsin_rna-XM_028234768.1, Camsin_rna-XM_028222272.1			Cucmel_MELO3C009246.2.1, Cucmel_MELO3C008224.2.1	Cycpan_CYCAS_025316, Cycpan_CYCAS_025320	Daucar_DCAR_012108.v1.0.388, Daucar_DCAR_024058.v1.0.388, Daucar_DCAR_011718.v1.0.388			Ginbil_Gb_27788, Ginbil_Gb_03155	Helann_HanXRQChr02g0049131.r1.2.494, Helann_HanXRQChr09g0250161.r1.2.494								Medtru_MtrunA17Chr5g0435541, Medtru_MtrunA17Chr7g0239001, Medtru_MtrunA17Chr3g0112051, Medtru_MtrunA17Chr5g0435551	Musacu_GSMUA_Achr10T13710_001.v1, Musacu_GSMUA_Achr2T16420_001.v1	Nelnuc_NNU_03605-RA	Nymcol_rna-XM_031631374.1, Nymcol_rna-XM_031628922.1, Nymcol_rna-XM_031630090.1	Orysat_LOC_Os03g16500.1.MSUv7.0, Orysat_LOC_Os01g62630.1.MSUv7.0		Poptri_Potri.006G087600.1.v3.1, Poptri_Potri.008G058000.1.v3.1, Poptri_Potri.010G201400.1.v3.1			Sollyc_Solyc09g011040.1.1.ITAG2.4, Sollyc_Solyc02g065050.1.1.ITAG2.4		Thecac_Thecc1EG021903t1.CGDv1.1, Thecac_Thecc1EG042714t1.CGDv1.1	Zeamay_Zm00008a001066_T01.v1.1, Zeamay_Zm00008a013342_T01.v1.1	Zosmar_Zosma13g01190.1.v2.2, Zosmar_Zosma313g00310.1.v2.2
N0.HOG0012481	OG0007808	n0		Ambtri_evm_27.model.AmTr_v1.0_scaffold00019.16.v1.0	AntagrOXF_evm.model.utg000008l.88	Antpun_evm.model.utg000039l.105	Aqucoe_Aqcoe7G356300.1.v3.1	Aratha_AT1G16000.1.TAIR10, Aratha_AT1G80890.1.TAIR10	Azofil_Azfi_s0014.g013597	Betvul_EL10Ac8g19423.1	Camsin_rna-XM_028254835.1	Cerpur_rna-gnl|WGS_JACMSA|CepurR40.2G077100.1	Cerric_rna-gnl|WGS_JAIKUY|Ceric.21G087200.1	Cucmel_MELO3C023472.2.1	Cycpan_CYCAS_018647	Daucar_DCAR_021146.v1.0.388	Entsed_jg22849.t1	Fonant_Foant_01343-RA		Helann_HanXRQChr05g0153751.r1.2.494	Hypcur_jg1698.t1	Isotai_Itaiw_v1_contig_209_t45725-RA.mRNA1, Isotai_Itaiw_v1_scaffold_86_t36259-RA.mRNA1	LuncruCUBG_jg12707.t1	Marpal_utg000084g0137811	Marpolmon_MpmSA2_0185s0360.1	Marpolpol_MppBR5_0343s0080.1	Marpolrud_Mp4g20170.1	Medtru_MtrunA17Chr4g0001601	Musacu_GSMUA_Achr4T20460_001.v1		Nymcol_rna-XM_031623551.1	Orysat_LOC_Os12g36930.1.MSUv7.0, Orysat_LOC_Os08g17060.1.MSUv7.0	Phypat_PAC_32900152	Poptri_Potri.004G051200.1.v3.1, Poptri_Potri.003G183500.1.v3.1, Poptri_Potri.001G043300.1.v3.1	Sellep_maker-Contig_3-snap-gene-11.135-mRNA-1, Sellep_snap_masked-Contig_48-processed-gene-2.10-mRNA-1		Sollyc_Solyc03g117580.2.1.ITAG2.4	Sphfal_Sphfalx0033s0139.1.v0.5	Thecac_Thecc1EG027469t1.CGDv1.1	Zeamay_Zm00008a015898_T01.v1.1	Zosmar_Zosma324g00100.1.v2.2
N0.HOG0012482	OG0007809	n0		Ambtri_evm_27.model.AmTr_v1.0_scaffold00019.28.v1.0, Ambtri_evm_27.model.AmTr_v1.0_scaffold00019.29.v1.0			Aqucoe_Aqcoe6G089100.1.v3.1, Aqucoe_Aqcoe7G355100.1.v3.1, Aqucoe_Aqcoe7G250100.1.v3.1	Aratha_AT2G24030.1.TAIR10		Betvul_EL10Ac2g02492.1, Betvul_EL10Ac8g18943.1	Camsin_rna-XM_028253344.1, Camsin_rna-XM_028235013.1, Camsin_rna-XM_028262500.1			Cucmel_MELO3C010212.2.1		Daucar_DCAR_017285.v1.0.388, Daucar_DCAR_019401.v1.0.388, Daucar_DCAR_031663.v1.0.388				Helann_HanXRQChr12g0357691.r1.2.494, Helann_HanXRQChr10g0313661.r1.2.494, Helann_HanXRQChr12g0357701.r1.2.494, Helann_HanXRQChr05g0144001.r1.2.494								Medtru_MtrunA17Chr4g0073261, Medtru_MtrunA17Chr4g0073841	Musacu_GSMUA_Achr1T15860_001.v1, Musacu_GSMUA_Achr1T15870_001.v1	Nelnuc_NNU_12900-RA, Nelnuc_NNU_08984-RA	Nymcol_rna-XM_031625881.1, Nymcol_rna-XM_031628128.1	Orysat_LOC_Os06g44200.1.MSUv7.0		Poptri_Potri.006G182601.1.v3.1			Sollyc_Solyc01g106070.1.1.ITAG2.4, Sollyc_Solyc10g047670.1.1.ITAG2.4, Sollyc_Solyc10g048140.1.1.ITAG2.4, Sollyc_Solyc10g048110.1.1.ITAG2.4, Sollyc_Solyc10g045030.1.1.ITAG2.4, Sollyc_Solyc07g005700.2.1.ITAG2.4, Sollyc_Solyc07g005710.2.1.ITAG2.4		Thecac_Thecc1EG037031t1.CGDv1.1	Zeamay_Zm00008a024646_T01.v1.1, Zeamay_Zm00008a034820_T01.v1.1
N0.HOG0012483	OG0007810	n0		Ambtri_evm_27.model.AmTr_v1.0_scaffold00021.197.v1.0			Aqucoe_Aqcoe7G007100.1.v3.1, Aqucoe_Aqcoe2G075500.1.v3.1, Aqucoe_Aqcoe5G461100.1.v3.1	Aratha_AT5G42030.1.TAIR10, Aratha_AT3G49290.1.TAIR10, Aratha_AT5G24310.1.TAIR10		Betvul_EL10Ac3g05268.1	Camsin_rna-XM_028198315.1, Camsin_rna-XM_028230474.1			Cucmel_MELO3C008503.2.1		Daucar_DCAR_006512.v1.0.388, Daucar_DCAR_010594.v1.0.388, Daucar_DCAR_008945.v1.0.388, Daucar_DCAR_020334.v1.0.388				Helann_HanXRQChr03g0083741.r1.2.494, Helann_HanXRQChr17g0534651.r1.2.494, Helann_HanXRQChr15g0485711.r1.2.494, Helann_HanXRQChr05g0144191.r1.2.494, Helann_HanXRQChr07g0205121.r1.2.494								Medtru_MtrunA17Chr1g0146911, Medtru_MtrunA17Chr3g0127011	Musacu_GSMUA_Achr5T09600_001.v1, Musacu_GSMUA_Achr1T28080_001.v1, Musacu_GSMUA_Achr5T09590_001.v1	Nelnuc_NNU_02564-RA, Nelnuc_NNU_18137-RA	Nymcol_rna-XM_031647849.1	Orysat_LOC_Os01g13530.1.MSUv7.0, Orysat_LOC_Os01g37110.1.MSUv7.0		Poptri_Potri.001G088100.3.v3.1, Poptri_Potri.003G142800.4.v3.1, Poptri_Potri.012G016900.2.v3.1			Sollyc_Solyc08g082710.2.1.ITAG2.4, Sollyc_Solyc03g083030.2.1.ITAG2.4		Thecac_Thecc1EG016509t1.CGDv1.1, Thecac_Thecc1EG015431t1.CGDv1.1	Zeamay_Zm00008a014679_T01.v1.1	Zosmar_Zosma474g00040.1.v2.2, Zosmar_Zosma474g00070.1.v2.2, Zosmar_Zosma2g01540.1.v2.2
N0.HOG0012484	OG0007811	n0		Ambtri_evm_27.model.AmTr_v1.0_scaffold00077.5.v1.0, Ambtri_evm_27.model.AmTr_v1.0_scaffold00077.3.v1.0, Ambtri_evm_27.model.AmTr_v1.0_scaffold00339.5.v1.0, Ambtri_evm_27.model.AmTr_v1.0_scaffold00339.1.v1.0, Ambtri_evm_27.model.AmTr_v1.0_scaffold00342.3.v1.0, Ambtri_evm_27.model.AmTr_v1.0_scaffold00077.1.v1.0, Ambtri_evm_27.model.AmTr_v1.0_scaffold00711.1.v1.0, Ambtri_evm_27.model.AmTr_v1.0_scaffold00029.221.v1.0, Ambtri_evm_27.model.AmTr_v1.0_scaffold00029.223.v1.0, Ambtri_evm_27.model.AmTr_v1.0_scaffold00029.228.v1.0, Ambtri_evm_27.model.AmTr_v1.0_scaffold01371.1.v1.0, Ambtri_evm_27.model.AmTr_v1.0_scaffold00029.219.v1.0, Ambtri_evm_27.model.AmTr_v1.0_scaffold00029.225.v1.0, Ambtri_evm_27.model.AmTr_v1.0_scaffold00946.1.v1.0, Ambtri_evm_27.model.AmTr_v1.0_scaffold00029.235.v1.0, Ambtri_evm_27.model.AmTr_v1.0_scaffold00486.1.v1.0		Antpun_evm.model.utg000188l.192					Camsin_rna-XM_028224184.1	Cerpur_rna-gnl|WGS_JACMSA|CepurR40.1G193300.1			Cycpan_CYCAS_023684	Daucar_DCAR_012953.v1.0.388			Ginbil_Gb_17548, Ginbil_Gb_12580	Helann_HanXRQChr07g0196841.r1.2.494, Helann_HanXRQChr16g0527401.r1.2.494, Helann_HanXRQChr17g0566141.r1.2.494		Isotai_Itaiw_v1_scaffold_25_t17610-RA.mRNA1, Isotai_Itaiw_v1_scaffold_3_t03566-RA.mRNA1		Marpal_utg000035g0070541, Marpal_utg000163g0184781		Marpolpol_MppBR5_0522s0080.1	Marpolrud_Mp5g17120.1, Marpolrud_Mp5g17240.1	Medtru_MtrunA17Chr3g0114491		Nelnuc_NNU_12989-RA		Orysat_LOC_Os10g01760.1.MSUv7.0		Poptri_Potri.016G132666.1.v3.1		Selmoe_39794.v1.91, Selmoe_135053.v1.91		Sphfal_Sphfalx0254s0015.1.v0.5			Zosmar_Zosma428g00010.1.v2.2
N0.HOG0012485	OG0007812	n0		Ambtri_evm_27.model.AmTr_v1.0_scaffold00033.226.v1.0			Aqucoe_Aqcoe2G406600.1.v3.1, Aqucoe_Aqcoe5G166900.1.v3.1	Aratha_AT3G23840.1.TAIR10, Aratha_AT4G13840.1.TAIR10, Aratha_AT4G24510.1.TAIR10		Betvul_EL10Ac3g07459.1, Betvul_EL10Ac1g00991.1	Camsin_rna-XM_028210386.1, Camsin_rna-XM_028232266.1, Camsin_rna-XM_028229087.1			Cucmel_MELO3C020426.2.1, Cucmel_MELO3C003520.2.1	Cycpan_CYCAS_030306	Daucar_DCAR_024540.v1.0.388, Daucar_DCAR_024541.v1.0.388, Daucar_DCAR_019316.v1.0.388				Helann_HanXRQChr14g0435811.r1.2.494, Helann_HanXRQChr01g0022181.r1.2.494, Helann_HanXRQChr11g0344311.r1.2.494								Medtru_MtrunA17Chr8g0378151, Medtru_MtrunA17Chr2g0298091, Medtru_MtrunA17Chr1g0163441, Medtru_MtrunA17Chr3g0132831	Musacu_GSMUA_Achr7T03630_001.v1, Musacu_GSMUA_Achr8T06900_001.v1	Nelnuc_NNU_12875-RA	Nymcol_rna-XM_031624511.1	Orysat_LOC_Os04g52164.1.MSUv7.0, Orysat_LOC_Os07g08360.1.MSUv7.0		Poptri_Potri.001G319200.1.v3.1, Poptri_Potri.005G153600.1.v3.1	Sellep_maker-Contig_24-snap-gene-1.44-mRNA-1		Sollyc_Solyc09g092270.2.1.ITAG2.4, Sollyc_Solyc12g087980.1.1.ITAG2.4		Thecac_Thecc1EG020239t1.CGDv1.1, Thecac_Thecc1EG034518t1.CGDv1.1	Zeamay_Zm00008a037100_T01.v1.1, Zeamay_Zm00008a006317_T01.v1.1, Zeamay_Zm00008a037101_T01.v1.1	Zosmar_Zosma323g00190.1.v2.2
N0.HOG0012486	OG0007813	n0		Ambtri_evm_27.model.AmTr_v1.0_scaffold00035.19.v1.0			Aqucoe_Aqcoe4G241000.1.v3.1, Aqucoe_Aqcoe4G245400.1.v3.1, Aqucoe_Aqcoe4G245200.1.v3.1	Aratha_AT1G05280.1.TAIR10, Aratha_AT4G15240.1.TAIR10		Betvul_EL10Ac9g20644.1, Betvul_EL10Ac9g20642.1	Camsin_rna-XM_028200210.1, Camsin_rna-XM_028200728.1, Camsin_rna-XM_028219846.1, Camsin_rna-XM_028200211.1			Cucmel_MELO3C019229.2.1, Cucmel_MELO3C018800.2.1		Daucar_DCAR_019209.v1.0.388, Daucar_DCAR_021191.v1.0.388, Daucar_DCAR_019776.v1.0.388				Helann_HanXRQChr10g0297511.r1.2.494, Helann_HanXRQChr15g0479211.r1.2.494, Helann_HanXRQChr17g0543221.r1.2.494, Helann_HanXRQChr17g0560921.r1.2.494								Medtru_MtrunA17Chr2g0322991, Medtru_MtrunA17Chr4g0023991, Medtru_MtrunA17Chr4g0024001	Musacu_GSMUA_Achr6T19000_001.v1	Nelnuc_NNU_04287-RA, Nelnuc_NNU_16443-RA, Nelnuc_NNU_04286-RA	Nymcol_rna-XM_031627820.1	Orysat_LOC_Os08g04300.1.MSUv7.0		Poptri_Potri.017G039600.2.v3.1, Poptri_Potri.017G039500.2.v3.1			Sollyc_Solyc05g046110.2.1.ITAG2.4, Sollyc_Solyc07g052650.1.1.ITAG2.4, Sollyc_Solyc12g005730.1.1.ITAG2.4, Sollyc_Solyc07g052630.1.1.ITAG2.4, Sollyc_Solyc07g052640.2.1.ITAG2.4		Thecac_Thecc1EG007754t1.CGDv1.1, Thecac_Thecc1EG007755t3.CGDv1.1	Zeamay_Zm00008a015597_T01.v1.1, Zeamay_Zm00008a037371_T01.v1.1
N0.HOG0012487	OG0007814	n0		Ambtri_evm_27.model.AmTr_v1.0_scaffold00036.51.v1.0			Aqucoe_Aqcoe7G425700.1.v3.1	Aratha_AT1G17490.1.TAIR10, Aratha_AT1G72690.1.TAIR10, Aratha_AT5G57000.1.TAIR10	Azofil_Azfi_s0062.g035205	Betvul_EL10Ac7g16367.1	Camsin_rna-XM_028259321.1, Camsin_rna-XM_028218399.1			Cucmel_MELO3C024380.2.1, Cucmel_MELO3C006025.2.1	Cycpan_CYCAS_029227	Daucar_DCAR_031339.v1.0.388, Daucar_DCAR_031341.v1.0.388, Daucar_DCAR_026391.v1.0.388			Ginbil_Gb_19603	Helann_HanXRQChr02g0031751.r1.2.494, Helann_HanXRQChr04g0126171.r1.2.494, Helann_HanXRQChr06g0178591.r1.2.494			LuncruCUBG_jg7242.t1	Marpal_utg000068g0113071	Marpolmon_MpmSA2_0018s0840.1	Marpolpol_MppBR5_0017s0450.1	Marpolrud_Mp1g08150.1	Medtru_MtrunA17Chr2g0299631, Medtru_MtrunA17Chr8g0342571	Musacu_GSMUA_Achr7T24190_001.v1, Musacu_GSMUA_Achr8T24920_001.v1	Nelnuc_NNU_20949-RA	Nymcol_rna-XM_031618888.1	Orysat_LOC_Os09g19910.1.MSUv7.0		Poptri_Potri.006G148000.5.v3.1, Poptri_Potri.004G095300.1.v3.1, Poptri_Potri.017G119600.1.v3.1			Sollyc_Solyc06g062770.2.1.ITAG2.4, Sollyc_Solyc12g008950.1.1.ITAG2.4		Thecac_Thecc1EG037632t1.CGDv1.1, Thecac_Thecc1EG029068t1.CGDv1.1	Zeamay_Zm00008a027836_T01.v1.1	Zosmar_Zosma304g00020.1.v2.2, Zosmar_Zosma154g00490.1.v2.2
N0.HOG0012488	OG0007815	n0		Ambtri_evm_27.model.AmTr_v1.0_scaffold00040.157.v1.0			Aqucoe_Aqcoe3G012200.1.v3.1	Aratha_AT3G03430.1.TAIR10, Aratha_AT5G17480.1.TAIR10			Camsin_rna-XM_028224150.1, Camsin_rna-XM_028237487.1, Camsin_rna-XM_028213195.1, Camsin_rna-XM_028224149.1		Cerric_rna-gnl|WGS_JAIKUY|Ceric.24G028800.1	Cucmel_MELO3C022506.2.1, Cucmel_MELO3C020277.2.1, Cucmel_MELO3C030156.2.1, Cucmel_MELO3C022853.2.1		Daucar_DCAR_025870.v1.0.388				Helann_HanXRQChr12g0375651.r1.2.494, Helann_HanXRQChr15g0475431.r1.2.494, Helann_HanXRQChr07g0193541.r1.2.494, Helann_HanXRQChr14g0440341.r1.2.494, Helann_HanXRQChr16g0530831.r1.2.494								Medtru_MtrunA17Chr8g0392951, Medtru_MtrunA17Chr8g0375741, Medtru_MtrunA17Chr5g0434981	Musacu_GSMUA_Achr1T15320_001.v1, Musacu_GSMUA_Achr4T05480_001.v1, Musacu_GSMUA_Achr4T12020_001.v1	Nelnuc_NNU_20720-RA, Nelnuc_NNU_06480-RA, Nelnuc_NNU_06532-RA, Nelnuc_NNU_03953-RA, Nelnuc_NNU_17378-RA		Orysat_LOC_Os08g44660.1.MSUv7.0		Poptri_Potri.004G089200.1.v3.1, Poptri_Potri.017G126400.1.v3.1			Sollyc_Solyc02g091500.1.1.ITAG2.4, Sollyc_Solyc02g063340.1.1.ITAG2.4, Sollyc_Solyc02g091480.1.1.ITAG2.4		Thecac_Thecc1EG016101t1.CGDv1.1, Thecac_Thecc1EG019206t1.CGDv1.1	Zeamay_Zm00008a015850_T01.v1.1, Zeamay_Zm00008a003551_T01.v1.1	Zosmar_Zosma41g00490.1.v2.2
N0.HOG0012489	OG0007816	n0		Ambtri_evm_27.model.AmTr_v1.0_scaffold00040.162.v1.0			Aqucoe_Aqcoe0416s0004.1.v3.1, Aqucoe_Aqcoe0416s0001.1.v3.1, Aqucoe_Aqcoe0416s0005.1.v3.1, Aqucoe_Aqcoe1G451500.1.v3.1	Aratha_AT4G04190.1.TAIR10		Betvul_EL10Ac7g15793.1	Camsin_rna-XM_028252319.1, Camsin_rna-XM_028262186.1, Camsin_rna-XM_028262189.1, Camsin_rna-XM_028220894.1	Cerpur_rna-gnl|WGS_JACMSA|CepurR40.5G169000.1		Cucmel_MELO3C003122.2.1	Cycpan_CYCAS_011309	Daucar_DCAR_001100.v1.0.388	Entsed_jg25032.t1	Fonant_Foant_09166-RA	Ginbil_Gb_31000	Helann_HanXRQChr13g0408991.r1.2.494	Hypcur_jg7426.t1		LuncruCUBG_jg14935.t1	Marpal_utg000074g0123711	Marpolmon_MpmSA2_0016s0940.1	Marpolpol_MppBR5_0022s0900.1	Marpolrud_Mp7g09010.1	Medtru_MtrunA17Chr4g0047241, Medtru_MtrunA17Chr4g0037441, Medtru_MtrunA17Chr5g0421481	Musacu_GSMUA_Achr8T09720_001.v1, Musacu_GSMUA_Achr3T09980_001.v1, Musacu_GSMUA_Achr4T10300_001.v1		Nymcol_rna-XM_031647120.1	Orysat_LOC_Os04g33510.1.MSUv7.0, Orysat_LOC_Os01g09500.1.MSUv7.0	Phypat_PAC_32952024	Poptri_Potri.009G146100.1.v3.1			Sollyc_Solyc11g067150.1.1.ITAG2.4	Sphfal_Sphfalx0199s0040.1.v0.5	Thecac_Thecc1EG041467t1.CGDv1.1	Zeamay_Zm00008a007473_T01.v1.1	Zosmar_Zosma64g00700.1.v2.2
N0.HOG0012490	OG0007817	n0		Ambtri_evm_27.model.AmTr_v1.0_scaffold00043.66.v1.0			Aqucoe_Aqcoe4G271100.1.v3.1	Aratha_AT2G16030.1.TAIR10, Aratha_AT4G26730.1.TAIR10		Betvul_EL10Ac4g09314.1	Camsin_rna-XM_028199969.1			Cucmel_MELO3C027253.2.1, Cucmel_MELO3C027700.2.1, Cucmel_MELO3C029958.2.1, Cucmel_MELO3C019005.2.1, Cucmel_MELO3C025410.2.1, Cucmel_MELO3C027870.2.1, Cucmel_MELO3C008658.2.1, Cucmel_MELO3C000317.2.1, Cucmel_MELO3C032915.2.1, Cucmel_MELO3C004860.2.1, Cucmel_MELO3C012940.2.1, Cucmel_MELO3C029864.2.1, Cucmel_MELO3C032914.2.1, Cucmel_MELO3C000084.2.1, Cucmel_MELO3C027993.2.1	Cycpan_CYCAS_006628	Daucar_DCAR_009702.v1.0.388			Ginbil_Gb_18011	Helann_HanXRQChr04g0110821.r1.2.494, Helann_HanXRQChr12g0361971.r1.2.494								Medtru_MtrunA17Chr4g0024151, Medtru_MtrunA17Chr4g0030971	Musacu_GSMUA_Achr7T00160_001.v1	Nelnuc_NNU_16502-RA	Nymcol_rna-XM_031644823.1	Orysat_LOC_Os01g57620.1.MSUv7.0, Orysat_LOC_Os05g42140.1.MSUv7.0		Poptri_Potri.013G152100.1.v3.1, Poptri_Potri.019G125300.1.v3.1			Sollyc_Solyc02g063460.1.1.ITAG2.4, Sollyc_Solyc02g091600.1.1.ITAG2.4		Thecac_Thecc1EG035616t1.CGDv1.1	Zeamay_Zm00008a026124_T01.v1.1, Zeamay_Zm00008a009228_T01.v1.1	Zosmar_Zosma27g00730.1.v2.2
N0.HOG0012491	OG0007818	n0		Ambtri_evm_27.model.AmTr_v1.0_scaffold00065.98.v1.0			Aqucoe_Aqcoe6G273400.1.v3.1	Aratha_AT2G22900.1.TAIR10, Aratha_AT4G37690.1.TAIR10		Betvul_EL10Ac6g15608.1	Camsin_rna-XM_028213294.1, Camsin_rna-XM_028255551.1, Camsin_rna-XM_028213295.1, Camsin_rna-XM_028255452.1, Camsin_rna-XM_028213296.1, Camsin_rna-XM_028213341.1, Camsin_rna-XM_028255549.1			Cucmel_MELO3C007647.2.1	Cycpan_CYCAS_030370, Cycpan_CYCAS_011010	Daucar_DCAR_002617.v1.0.388, Daucar_DCAR_010810.v1.0.388, Daucar_DCAR_010811.v1.0.388, Daucar_DCAR_010816.v1.0.388			Ginbil_Gb_27912	Helann_HanXRQChr09g0255441.r1.2.494, Helann_HanXRQChr09g0255451.r1.2.494, Helann_HanXRQChr11g0323101.r1.2.494, Helann_HanXRQChr07g0206681.r1.2.494, Helann_HanXRQChr17g0543451.r1.2.494								Medtru_MtrunA17Chr5g0401011	Musacu_GSMUA_Achr1T12580_001.v1, Musacu_GSMUA_Achr3T30020_001.v1, Musacu_GSMUA_Achr3T30030_001.v1	Nelnuc_NNU_13778-RA, Nelnuc_NNU_19213-RA	Nymcol_rna-XM_031625819.1	Orysat_LOC_Os02g49140.1.MSUv7.0		Poptri_Potri.007G005900.2.v3.1, Poptri_Potri.014G006100.1.v3.1, Poptri_Potri.014G008800.1.v3.1			Sollyc_Solyc02g092210.1.1.ITAG2.4, Sollyc_Solyc03g043920.2.1.ITAG2.4		Thecac_Thecc1EG000817t2.CGDv1.1	Zeamay_Zm00008a017133_T01.v1.1	Zosmar_Zosma52g00920.1.v2.2
N0.HOG0012492	OG0007819	n0		Ambtri_evm_27.model.AmTr_v1.0_scaffold00066.149.v1.0	AntagrOXF_evm.model.utg000124l.172	Antpun_evm.model.utg000028l.540.1.5cc21a3d		Aratha_AT2G43490.1.TAIR10, Aratha_AT3G59570.1.TAIR10		Betvul_EL10Ac3g06026.1	Camsin_rna-XM_028270983.1	Cerpur_rna-gnl|WGS_JACMSA|CepurR40.9G057900.1		Cucmel_MELO3C017792.2.1	Cycpan_CYCAS_026640	Daucar_DCAR_029914.v1.0.388	Entsed_jg1690.t1	Fonant_Foant_15622-RA	Ginbil_Gb_35832, Ginbil_Gb_10658	Helann_HanXRQChr03g0089131.r1.2.494	Hypcur_jg19392.t1	Isotai_Itaiw_v1_scaffold_27_t18916-RA.mRNA1	LuncruCUBG_jg13045.t1	Marpal_utg000010g0020251	Marpolmon_MpmSA2_0008s1330.1	Marpolpol_MppBR5_0341s0090.1	Marpolrud_Mpzg01250.1	Medtru_MtrunA17Chr2g0329651	Musacu_GSMUA_Achr6T28710_001.v1, Musacu_GSMUA_Achr9T08200_001.v1	Nelnuc_NNU_02713-RA, Nelnuc_NNU_22895-RA	Nymcol_rna-XM_031623521.1	Orysat_LOC_Os01g01010.1.MSUv7.0	Phypat_PAC_32969924	Poptri_Potri.007G132900.2.v3.1, Poptri_Potri.017G023200.1.v3.1	Sellep_maker-Contig_67-snap-gene-2.66-mRNA-1	Selmoe_442016.v1.91	Sollyc_Solyc03g058470.1.1.ITAG2.4		Thecac_Thecc1EG019958t1.CGDv1.1	Zeamay_Zm00008a011389_T01.v1.1	Zosmar_Zosma125g00220.1.v2.2, Zosmar_Zosma22g00660.1.v2.2
N0.HOG0012493	OG0007820	n0		Ambtri_evm_27.model.AmTr_v1.0_scaffold00111.51.v1.0			Aqucoe_Aqcoe3G271300.1.v3.1	Aratha_AT3G60380.1.TAIR10, Aratha_AT4G16790.1.TAIR10		Betvul_EL10Ac5g12331.1	Camsin_rna-XM_028215584.1, Camsin_rna-XM_028226671.1, Camsin_rna-XM_028260142.1			Cucmel_MELO3C022268.2.1, Cucmel_MELO3C013922.2.1	Cycpan_CYCAS_029352, Cycpan_CYCAS_004904	Daucar_DCAR_029769.v1.0.388, Daucar_DCAR_008518.v1.0.388			Ginbil_Gb_31269	Helann_HanXRQChr06g0164481.r1.2.494, Helann_HanXRQChr17g0549241.r1.2.494								Medtru_MtrunA17Chr7g0215791, Medtru_MtrunA17Chr4g0055841	Musacu_GSMUA_Achr11T20940_001.v1	Nelnuc_NNU_14400-RA, Nelnuc_NNU_14412-RA	Nymcol_rna-XM_031626401.1, Nymcol_rna-XM_031647665.1	Orysat_LOC_Os04g46330.1.MSUv7.0, Orysat_LOC_Os10g41250.1.MSUv7.0		Poptri_Potri.002G136600.1.v3.1, Poptri_Potri.014G045300.1.v3.1, Poptri_Potri.001G155000.1.v3.1, Poptri_Potri.003G079900.1.v3.1			Sollyc_Solyc01g090440.2.1.ITAG2.4, Sollyc_Solyc06g060820.1.1.ITAG2.4, Sollyc_Solyc08g078290.1.1.ITAG2.4		Thecac_Thecc1EG005691t1.CGDv1.1, Thecac_Thecc1EG015918t1.CGDv1.1	Zeamay_Zm00008a006625_T01.v1.1, Zeamay_Zm00008a002080_T01.v1.1, Zeamay_Zm00008a035006_T01.v1.1	Zosmar_Zosma203g00200.1.v2.2, Zosmar_Zosma99g00090.1.v2.2
N0.HOG0012494	OG0007821	n0		Ambtri_evm_27.model.AmTr_v1.0_scaffold00111.61.v1.0	AntagrOXF_evm.model.utg000091l.149	Antpun_evm.model.utg000023l.1325	Aqucoe_Aqcoe3G254500.2.v3.1	Aratha_AT2G39725.1.TAIR10	Azofil_Azfi_s0033.g024993	Betvul_EL10Ac7g16149.1	Camsin_rna-XM_028204522.1	Cerpur_rna-gnl|WGS_JACMSA|CepurR40.1G282200.1	Cerric_rna-gnl|WGS_JAIKUY|Ceric.20G020500.1	Cucmel_MELO3C022175.2.1	Cycpan_CYCAS_026976	Daucar_DCAR_006853.v1.0.388, Daucar_DCAR_017595.v1.0.388	Entsed_jg12791.t1	Fonant_Foant_09340-RA		Helann_HanXRQChr04g0114811.r1.2.494, Helann_HanXRQChr10g0289041.r1.2.494	Hypcur_jg10311.t1	Isotai_Itaiw_v1_scaffold_42_t25812-RA.mRNA1		Marpal_utg000163g0184681	Marpolmon_MpmSA2_0007s0480.1	Marpolpol_MppBR5_0086s0400.1	Marpolrud_Mp3g14850.1	Medtru_MtrunA17Chr5g0396061	Musacu_GSMUA_Achr9T22450_001.v1	Nelnuc_NNU_12650-RA	Nymcol_rna-XM_031621599.1	Orysat_LOC_Os08g17650.1.MSUv7.0	Phypat_PAC_32919126	Poptri_Potri.001G018100.2.v3.1	Sellep_maker-Contig_13-snap-gene-2.44-mRNA-1	Selmoe_9260.v1.91	Sollyc_Solyc04g077110.2.1.ITAG2.4, Sollyc_Solyc09g007070.1.1.ITAG2.4	Sphfal_Sphfalx0045s0117.1.v0.5	Thecac_Thecc1EG036287t1.CGDv1.1	Zeamay_Zm00008a001898_T01.v1.1, Zeamay_Zm00008a002000_T01.v1.1, Zeamay_Zm00008a015044_T01.v1.1	Zosmar_Zosma16g01370.1.v2.2
N0.HOG0012495	OG0007822	n0		Ambtri_evm_27.model.AmTr_v1.0_scaffold00131.75.v1.0			Aqucoe_Aqcoe7G432200.1.v3.1	Aratha_AT1G17400.1.TAIR10, Aratha_AT1G72490.1.TAIR10, Aratha_AT1G19115.3.TAIR10		Betvul_EL10Ac7g16436.1, Betvul_EL10Ac8g19029.1	Camsin_rna-XM_028196492.1			Cucmel_MELO3C022671.2.1, Cucmel_MELO3C024339.2.1, Cucmel_MELO3C015533.2.1		Daucar_DCAR_016108.v1.0.388, Daucar_DCAR_011937.v1.0.388, Daucar_DCAR_028485.v1.0.388				Helann_HanXRQChr04g0094501.r1.2.494, Helann_HanXRQChr09g0277051.r1.2.494								Medtru_MtrunA17Chr2g0301041, Medtru_MtrunA17Chr8g0344431	Musacu_GSMUA_Achr1T12350_001.v1, Musacu_GSMUA_Achr2T07700_001.v1, Musacu_GSMUA_Achr2T21760_001.v1, Musacu_GSMUA_Achr6T11640_001.v1	Nelnuc_NNU_05046-RA, Nelnuc_NNU_11762-RA	Nymcol_rna-XM_031633733.1, Nymcol_rna-XM_031645240.1	Orysat_LOC_Os07g42290.1.MSUv7.0, Orysat_LOC_Os03g29270.1.MSUv7.0, Orysat_LOC_Os09g26840.1.MSUv7.0		Poptri_Potri.001G166700.1.v3.1, Poptri_Potri.003G068300.1.v3.1, Poptri_Potri.006G140100.2.v3.1			Sollyc_Solyc06g062970.1.1.ITAG2.4, Sollyc_Solyc12g049380.1.1.ITAG2.4, Sollyc_Solyc07g042100.2.1.ITAG2.4		Thecac_Thecc1EG029168t1.CGDv1.1, Thecac_Thecc1EG037503t1.CGDv1.1	Zeamay_Zm00008a029353_T01.v1.1, Zeamay_Zm00008a035162_T01.v1.1	Zosmar_Zosma59g00310.1.v2.2, Zosmar_Zosma176g00170.1.v2.2
N0.HOG0012496	OG0007823	n0		Ambtri_evm_27.model.AmTr_v1.0_scaffold00147.44.v1.0			Aqucoe_Aqcoe1G320800.1.v3.1, Aqucoe_Aqcoe6G169100.1.v3.1			Betvul_EL10Ac7g17357.1	Camsin_rna-XM_028209494.1, Camsin_rna-XM_028259872.1, Camsin_rna-XM_028199773.1			Cucmel_MELO3C018214.2.1					Ginbil_Gb_05995, Ginbil_Gb_35871, Ginbil_Gb_37893, Ginbil_Gb_10381, Ginbil_Gb_02907, Ginbil_Gb_11164, Ginbil_Gb_05367, Ginbil_Gb_41018, Ginbil_Gb_26001, Ginbil_Gb_15139, Ginbil_Gb_15568, Ginbil_Gb_13354, Ginbil_Gb_28452, Ginbil_Gb_11874, Ginbil_Gb_20469, Ginbil_Gb_21318, Ginbil_Gb_41277, Ginbil_Gb_11289, Ginbil_Gb_37687, Ginbil_Gb_23269	Helann_HanXRQChr15g0497411.r1.2.494, Helann_HanXRQChr06g0175231.r1.2.494								Medtru_MtrunA17Chr2g0289051, Medtru_MtrunA17Chr8g0361011, Medtru_MtrunA17Chr6g0473411			Nymcol_rna-XM_031647986.1, Nymcol_rna-XM_031616873.1, Nymcol_rna-XM_031646813.1	Orysat_LOC_Os12g13450.1.MSUv7.0		Poptri_Potri.016G096100.1.v3.1, Poptri_Potri.006G146000.1.v3.1					Thecac_Thecc1EG025841t1.CGDv1.1, Thecac_Thecc1EG002711t1.CGDv1.1
N0.HOG0012497	OG0007824	n0		Ambtri_evm_27.model.AmTr_v1.0_scaffold00180.30.v1.0				Aratha_AT1G34420.1.TAIR10		Betvul_EL10As1g23044.1, Betvul_EL10Ac1g00073.1	Camsin_rna-XM_028206903.1, Camsin_rna-XM_028235813.1, Camsin_rna-XM_028234616.1, Camsin_rna-XM_028234617.1, Camsin_rna-XM_028235805.1, Camsin_rna-XM_028234622.1			Cucmel_MELO3C023665.2.1	Cycpan_CYCAS_011153, Cycpan_CYCAS_003211, Cycpan_CYCAS_032983, Cycpan_CYCAS_025357	Daucar_DCAR_031907.v1.0.388			Ginbil_Gb_40351, Ginbil_Gb_01014, Ginbil_Gb_10632, Ginbil_Gb_12663, Ginbil_Gb_39857, Ginbil_Gb_03694, Ginbil_Gb_06414	Helann_HanXRQChr04g0107431.r1.2.494, Helann_HanXRQChr17g0565561.r1.2.494, Helann_HanXRQChr04g0107451.r1.2.494, Helann_HanXRQChr04g0107461.r1.2.494								Medtru_MtrunA17Chr1g0200461, Medtru_MtrunA17Chr1g0200471	Musacu_GSMUA_Achr3T17410_001.v1	Nelnuc_NNU_12859-RA		Orysat_LOC_Os12g08180.1.MSUv7.0		Poptri_Potri.013G114200.1.v3.1, Poptri_Potri.019G084800.1.v3.1, Poptri_Potri.019G084700.1.v3.1		Selmoe_124157.v1.91	Sollyc_Solyc11g017270.1.1.ITAG2.4, Sollyc_Solyc11g017280.1.1.ITAG2.4		Thecac_Thecc1EG036334t1.CGDv1.1, Thecac_Thecc1EG036335t1.CGDv1.1	Zeamay_Zm00008a036586_T01.v1.1
N0.HOG0012498	OG0007825	n0		Ambtri_evm_27.model.AmTr_v1.0_scaffold00185.15.v1.0, Ambtri_evm_27.model.AmTr_v1.0_scaffold02645.1.v1.0			Aqucoe_Aqcoe1G304100.1.v3.1, Aqucoe_Aqcoe5G175900.1.v3.1, Aqucoe_Aqcoe6G243300.1.v3.1	Aratha_AT1G19870.1.TAIR10		Betvul_EL10Ac1g02250.1	Camsin_rna-XM_028195904.1, Camsin_rna-XM_028217277.1			Cucmel_MELO3C010997.2.1, Cucmel_MELO3C003773.2.1	Cycpan_CYCAS_011319	Daucar_DCAR_009937.v1.0.388, Daucar_DCAR_022438.v1.0.388			Ginbil_Gb_16503	Helann_HanXRQChr12g0367641.r1.2.494, Helann_HanXRQChr13g0387331.r1.2.494, Helann_HanXRQChr04g0101151.r1.2.494, Helann_HanXRQChr14g0431291.r1.2.494								Medtru_MtrunA17Chr1g0156121, Medtru_MtrunA17Chr7g0215371	Musacu_GSMUA_Achr1T06080_001.v1, Musacu_GSMUA_Achr7T06540_001.v1, Musacu_GSMUA_Achr1T19900_001.v1, Musacu_GSMUA_Achr1T19910_001.v1, Musacu_GSMUA_Achr3T11240_001.v1	Nelnuc_NNU_08024-RA, Nelnuc_NNU_23397-RA	Nymcol_rna-XM_031620090.1, Nymcol_rna-XM_031639367.1	Orysat_LOC_Os04g56740.1.MSUv7.0		Poptri_Potri.002G025200.1.v3.1, Poptri_Potri.005G236200.4.v3.1			Sollyc_Solyc04g081210.2.1.ITAG2.4		Thecac_Thecc1EG034188t3.CGDv1.1	Zeamay_Zm00008a006036_T01.v1.1, Zeamay_Zm00008a015094_T01.v1.1, Zeamay_Zm00008a038786_T01.v1.1, Zeamay_Zm00008a023686_T01.v1.1	Zosmar_Zosma1g02480.1.v2.2, Zosmar_Zosma4g00990.1.v2.2
N0.HOG0012499	OG0007826	n0		Ambtri_evm_27.model.AmTr_v1.0_scaffold00186.5.v1.0	AntagrOXF_evm.model.utg000063l.241.1.5ce34c04, AntagrOXF_evm.model.utg000006l.392.1.5ce34b36, AntagrOXF_evm.model.utg000006l.586, AntagrOXF_evm.model.utg000063l.255, AntagrOXF_evm.model.utg000005l.114	Antpun_evm.model.utg000039l.690, Antpun_evm.model.utg000039l.705, Antpun_evm.model.utg000144l.51, Antpun_evm.model.utg000023l.177, Antpun_evm.model.utg000185l.147, Antpun_evm.model.utg000039l.700, Antpun_evm.model.utg000039l.699, Antpun_evm.model.utg000051l.982						Cerpur_rna-gnl|WGS_JACMSA|CepurR40.8G151100.1, Cerpur_rna-gnl|WGS_JACMSA|CepurR40.8G151200.1			Cycpan_CYCAS_021961, Cycpan_CYCAS_032587, Cycpan_CYCAS_021945, Cycpan_CYCAS_021947		Entsed_jg22027.t1	Fonant_Foant_02515-RA, Fonant_Foant_02721-RA, Fonant_Foant_02722-RA	Ginbil_Gb_31167, Ginbil_Gb_31173, Ginbil_Gb_31174		Hypcur_jg804.t1		LuncruCUBG_jg14019.t1, LuncruCUBG_jg11477.t1	Marpal_utg000010g0023901	Marpolmon_MpmSA2_0010s1090.1, Marpolmon_MpmSA2_0014s0330.1	Marpolpol_MppBR5_0650s0030.1, Marpolpol_MppBR5_0008s0150.1	Marpolrud_Mp5g15360.1, Marpolrud_Mp4g11320.1				Nymcol_rna-XM_031647905.1, Nymcol_rna-XM_031648542.1		Phypat_PAC_32982449					Sphfal_Sphfalx0004s0297.1.v0.5
N0.HOG0012500	OG0007827	n0			AntagrOXF_evm.model.utg000047l.87, AntagrOXF_evm.model.utg000035l.85, AntagrOXF_evm.model.utg000045l.233, AntagrOXF_evm.model.utg000050l.351, AntagrOXF_evm.model.utg000012l.545, AntagrOXF_evm.model.utg000027l.20, AntagrOXF_evm.model.utg000017l.57, AntagrOXF_evm.model.utg000033l.174, AntagrOXF_evm.model.utg000109l.4, AntagrOXF_evm.model.utg000080l.94, AntagrOXF_evm.model.utg000084l.47, AntagrOXF_evm.model.utg000146l.49, AntagrOXF_evm.model.utg000081l.104, AntagrOXF_evm.model.utg000081l.27, AntagrOXF_evm.model.utg000018l.36, AntagrOXF_evm.model.utg000022l.187, AntagrOXF_evm.model.utg000081l.139, AntagrOXF_evm.model.utg000009l.24, AntagrOXF_evm.model.utg000009l.63, AntagrOXF_evm.model.utg000047l.70, AntagrOXF_evm.model.utg000091l.215, AntagrOXF_evm.model.utg000026l.21, AntagrOXF_evm.model.utg000096l.37, AntagrOXF_evm.model.utg000047l.71, AntagrOXF_evm.model.utg000101l.198, AntagrOXF_evm.model.utg000131l.8, AntagrOXF_evm.model.utg000018l.30, AntagrOXF_evm.model.utg000146l.31, AntagrOXF_evm.model.utg000056l.15, AntagrOXF_evm.model.utg000107l.17, AntagrOXF_evm.model.utg000107l.56, AntagrOXF_evm.model.utg000050l.290, AntagrOXF_evm.model.utg000116l.353, AntagrOXF_evm.model.utg000059l.94, AntagrOXF_evm.model.utg000125l.198, AntagrOXF_evm.model.utg000061l.25, AntagrOXF_evm.model.utg000059l.267, AntagrOXF_evm.model.utg000011l.157, AntagrOXF_evm.model.utg000011l.158, AntagrOXF_evm.model.utg000050l.286	Antpun_evm.model.utg000270l.50
N0.HOG0012501	OG0007828	n0			AntagrOXF_evm.model.utg000014l.53, AntagrOXF_evm.model.utg000014l.35, AntagrOXF_evm.model.utg000075l.10, AntagrOXF_evm.model.utg000136l.28, AntagrOXF_evm.model.utg000033l.235, AntagrOXF_evm.model.utg000018l.426, AntagrOXF_evm.model.utg000018l.482, AntagrOXF_evm.model.utg000018l.528, AntagrOXF_evm.model.utg000014l.30, AntagrOXF_evm.model.utg000047l.125, AntagrOXF_evm.model.utg000146l.18, AntagrOXF_evm.model.utg000014l.54, AntagrOXF_evm.model.utg000031l.20, AntagrOXF_evm.model.utg000105l.12, AntagrOXF_evm.model.utg000105l.4, AntagrOXF_evm.model.utg000047l.80, AntagrOXF_evm.model.utg000152l.2, AntagrOXF_evm.model.utg000047l.92, AntagrOXF_evm.model.utg000136l.39, AntagrOXF_evm.model.utg000047l.126, AntagrOXF_evm.model.utg000075l.12	Antpun_evm.model.utg000149l.12, Antpun_evm.model.utg000149l.11, Antpun_evm.model.utg000044l.73, Antpun_evm.model.utg000276l.12, Antpun_evm.model.utg000282l.61, Antpun_evm.model.utg000164l.22, Antpun_evm.model.utg000051l.412, Antpun_evm.model.utg000051l.471, Antpun_evm.model.utg000051l.470, Antpun_evm.model.utg000057l.5, Antpun_evm.model.utg000194l.22, Antpun_evm.model.utg000055l.13, Antpun_evm.model.utg000286l.3, Antpun_evm.model.utg000046l.102, Antpun_evm.model.utg000055l.4, Antpun_evm.model.utg000131l.431, Antpun_evm.model.utg000164l.15.5.5cc21b10, Antpun_evm.model.utg000257l.19, Antpun_evm.model.utg000149l.1, Antpun_evm.model.utg000149l.9
N0.HOG0012502	OG0007829	n0			AntagrOXF_evm.model.utg000125l.98	Antpun_evm.model.utg000045l.609	Aqucoe_Aqcoe4G042500.1.v3.1						Cerric_rna-gnl|WGS_JAIKUY|Ceric.26G000400.1, Cerric_rna-gnl|WGS_JAIKUY|Ceric.1Z253000.1, Cerric_rna-gnl|WGS_JAIKUY|Ceric.1Z291700.1, Cerric_rna-gnl|WGS_JAIKUY|Ceric.1Z312100.1, Cerric_rna-gnl|WGS_JAIKUY|Ceric.1Z228200.1, Cerric_rna-gnl|WGS_JAIKUY|Ceric.1Z279700.1, Cerric_rna-gnl|WGS_JAIKUY|Ceric.1Z303300.1, Cerric_rna-gnl|WGS_JAIKUY|Ceric.1Z313700.1, Cerric_rna-gnl|WGS_JAIKUY|Ceric.1Z196100.1, Cerric_rna-gnl|WGS_JAIKUY|Ceric.1Z266300.1	Cucmel_MELO3C028549.2.1	Cycpan_CYCAS_011683, Cycpan_CYCAS_019266, Cycpan_CYCAS_032575, Cycpan_CYCAS_033041, Cycpan_CYCAS_019417, Cycpan_CYCAS_019356, Cycpan_CYCAS_030390, Cycpan_CYCAS_019438, Cycpan_CYCAS_019450, Cycpan_CYCAS_019368, Cycpan_CYCAS_011704, Cycpan_CYCAS_030531	Daucar_DCAR_032434.v1.0.388			Ginbil_Gb_04710, Ginbil_Gb_40319								Marpolrud_Mp2g24620.1, Marpolrud_Mp6g03690.1	Medtru_MtrunA17Chr6g0453651, Medtru_MtrunA17MTg0490291			Nymcol_gene-DDH69_mgp07		Phypat_PAC_32938411, Phypat_PAC_32976009		Sellep_maker-Contig_230-snap-gene-0.65-mRNA-1	Selmoe_438011.v1.91		Sphfal_Sphfalx0158s0007.1.v0.5, Sphfal_Sphfalx0234s0003.1.v0.5			Zosmar_Zosma440g00060.1.v2.2
N0.HOG0012503	OG0007830	n0						Aratha_AT3G58320.1.TAIR10, Aratha_AT5G03550.1.TAIR10, Aratha_AT2G42470.1.TAIR10, Aratha_AT2G42460.1.TAIR10, Aratha_AT2G42480.1.TAIR10, Aratha_AT2G05430.1.TAIR10, Aratha_AT3G58230.1.TAIR10, Aratha_AT3G58290.1.TAIR10, Aratha_AT3G58330.1.TAIR10, Aratha_AT3G58300.1.TAIR10, Aratha_AT3G58280.1.TAIR10, Aratha_AT2G01790.1.TAIR10, Aratha_AT3G27040.1.TAIR10, Aratha_AT1G31370.1.TAIR10, Aratha_AT1G31380.1.TAIR10, Aratha_AT1G31390.1.TAIR10, Aratha_AT1G31400.1.TAIR10, Aratha_AT2G05420.1.TAIR10, Aratha_AT2G05400.1.TAIR10, Aratha_AT2G05410.1.TAIR10, Aratha_AT3G58360.1.TAIR10, Aratha_AT3G58350.1.TAIR10, Aratha_AT3G58400.1.TAIR10, Aratha_AT3G58250.1.TAIR10, Aratha_AT3G58370.1.TAIR10, Aratha_AT3G58380.1.TAIR10, Aratha_AT3G58210.1.TAIR10, Aratha_AT3G58220.2.TAIR10, Aratha_AT3G58200.1.TAIR10, Aratha_AT3G44800.1.TAIR10, Aratha_AT3G44805.1.TAIR10, Aratha_AT3G44790.1.TAIR10, Aratha_AT3G58440.1.TAIR10, Aratha_AT3G58430.1.TAIR10, Aratha_AT3G58420.1.TAIR10, Aratha_AT3G58340.1.TAIR10, Aratha_AT3G58410.1.TAIR10, Aratha_AT3G58260.1.TAIR10, Aratha_AT3G58240.1.TAIR10, Aratha_AT3G29580.1.TAIR10, Aratha_AT3G58270.1.TAIR10
N0.HOG0012504	OG0007831	n0						Aratha_AT1G64065.1.TAIR10, Aratha_AT2G44000.1.TAIR10			Camsin_rna-XM_028214628.1, Camsin_rna-XM_028220465.1, Camsin_rna-XM_028220468.1, Camsin_rna-XM_028222287.1, Camsin_rna-XM_028236398.1, Camsin_rna-XM_028236594.1, Camsin_rna-XM_028202040.1, Camsin_rna-XM_028220467.1, Camsin_rna-XM_028240190.1, Camsin_rna-XM_028240191.1, Camsin_rna-XM_028206870.1, Camsin_rna-XM_028220470.1, Camsin_rna-XM_028236599.1, Camsin_rna-XM_028222004.1, Camsin_rna-XM_028236596.1, Camsin_rna-XM_028253727.1, Camsin_rna-XM_028253728.1			Cucmel_MELO3C005720.2.1, Cucmel_MELO3C005721.2.1		Daucar_DCAR_020284.v1.0.388, Daucar_DCAR_023389.v1.0.388, Daucar_DCAR_023388.v1.0.388, Daucar_DCAR_008348.v1.0.388				Helann_HanXRQChr14g0462621.r1.2.494								Medtru_MtrunA17Chr5g0397141						Poptri_Potri.001G098200.1.v3.1			Sollyc_Solyc08g081700.1.1.ITAG2.4		Thecac_Thecc1EG016351t1.CGDv1.1, Thecac_Thecc1EG016352t1.CGDv1.1, Thecac_Thecc1EG015281t1.CGDv1.1, Thecac_Thecc1EG032388t1.CGDv1.1, Thecac_Thecc1EG016354t1.CGDv1.1, Thecac_Thecc1EG015283t1.CGDv1.1, Thecac_Thecc1EG015285t1.CGDv1.1, Thecac_Thecc1EG015286t1.CGDv1.1, Thecac_Thecc1EG032387t1.CGDv1.1, Thecac_Thecc1EG015287t1.CGDv1.1, Thecac_Thecc1EG016353t1.CGDv1.1, Thecac_Thecc1EG016355t1.CGDv1.1
N0.HOG0012505	OG0007832	n0						Aratha_AT2G07190.1.TAIR10						Cucmel_MELO3C032715.2.1, Cucmel_MELO3C033168.2.1, Cucmel_MELO3C031299.2.1, Cucmel_MELO3C035712.2.1, Cucmel_MELO3C032772.2.1, Cucmel_MELO3C033465.2.1, Cucmel_MELO3C034511.2.1, Cucmel_MELO3C032522.2.1, Cucmel_MELO3C032062.2.1, Cucmel_MELO3C035052.2.1, Cucmel_MELO3C033891.2.1, Cucmel_MELO3C031377.2.1, Cucmel_MELO3C035049.2.1, Cucmel_MELO3C027792.2.1, Cucmel_MELO3C035067.2.1, Cucmel_MELO3C028970.2.1, Cucmel_MELO3C029203.2.1, Cucmel_MELO3C034387.2.1, Cucmel_MELO3C034583.2.1, Cucmel_MELO3C032486.2.1, Cucmel_MELO3C033516.2.1, Cucmel_MELO3C031249.2.1, Cucmel_MELO3C029206.2.1, Cucmel_MELO3C035178.2.1, Cucmel_MELO3C034907.2.1, Cucmel_MELO3C033517.2.1, Cucmel_MELO3C033428.2.1, Cucmel_MELO3C030511.2.1, Cucmel_MELO3C027609.2.1, Cucmel_MELO3C028439.2.1, Cucmel_MELO3C030905.2.1, Cucmel_MELO3C028249.2.1, Cucmel_MELO3C028518.2.1, Cucmel_MELO3C035122.2.1, Cucmel_MELO3C030852.2.1, Cucmel_MELO3C028512.2.1, Cucmel_MELO3C030908.2.1, Cucmel_MELO3C034600.2.1, Cucmel_MELO3C030266.2.1																							Sollyc_Solyc08g021860.1.1.ITAG2.4
N0.HOG0012506	OG0007833	n0									Camsin_rna-XM_028218977.1, Camsin_rna-XM_028237619.1, Camsin_rna-XM_028262086.1, Camsin_rna-XM_028236240.1, Camsin_rna-XM_028203194.1, Camsin_rna-XM_028265822.1, Camsin_rna-XM_028252513.1, Camsin_rna-XM_028240744.1, Camsin_rna-XM_028249817.1, Camsin_rna-XM_028236545.1, Camsin_rna-XM_028200375.1, Camsin_rna-XM_028222598.1, Camsin_rna-XM_028217916.1, Camsin_rna-XM_028267395.1, Camsin_rna-XM_028206625.1, Camsin_rna-XM_028222689.1, Camsin_rna-XM_028242329.1, Camsin_rna-XM_028269142.1, Camsin_rna-XM_028233722.1, Camsin_rna-XM_028242578.1, Camsin_rna-XM_028217778.1, Camsin_rna-XM_028220342.1, Camsin_rna-XM_028227306.1, Camsin_rna-XM_028219664.1, Camsin_rna-XM_028240337.1, Camsin_rna-XM_028207354.1, Camsin_rna-XM_028212795.1, Camsin_rna-XM_028205016.1, Camsin_rna-XM_028206094.1, Camsin_rna-XM_028251026.1, Camsin_rna-XM_028244568.1, Camsin_rna-XM_028207516.1, Camsin_rna-XM_028251544.1, Camsin_rna-XM_028207515.1, Camsin_rna-XM_028255411.1, Camsin_rna-XM_028206990.1, Camsin_rna-XM_028224063.1, Camsin_rna-XM_028230722.1, Camsin_rna-XM_028225309.1, Camsin_rna-XM_028238530.1											Isotai_Itaiw_v1_contig_4_t41445-RA.mRNA1
N0.HOG0012507	OG0007834	n0									Camsin_rna-XM_028218531.1, Camsin_rna-XM_028218534.1									Helann_HanXRQChr15g0466611.r1.2.494								Medtru_MtrunA17Chr8g0354591, Medtru_MtrunA17Chr8g0354621, Medtru_MtrunA17Chr8g0354581, Medtru_MtrunA17Chr8g0352491, Medtru_MtrunA17Chr8g0352501, Medtru_MtrunA17Chr8g0352511, Medtru_MtrunA17Chr8g0354611, Medtru_MtrunA17Chr7g0232531, Medtru_MtrunA17Chr7g0238251, Medtru_MtrunA17Chr7g0238051, Medtru_MtrunA17Chr7g0238091, Medtru_MtrunA17Chr1g0170061, Medtru_MtrunA17Chr7g0238031, Medtru_MtrunA17Chr7g0238291, Medtru_MtrunA17Chr7g0238101, Medtru_MtrunA17Chr7g0238131, Medtru_MtrunA17Chr7g0238081, Medtru_MtrunA17Chr7g0232521, Medtru_MtrunA17Chr7g0238241, Medtru_MtrunA17Chr7g0238071, Medtru_MtrunA17Chr7g0238201, Medtru_MtrunA17Chr7g0238171, Medtru_MtrunA17Chr7g0238281, Medtru_MtrunA17Chr7g0238191, Medtru_MtrunA17Chr7g0238141, Medtru_MtrunA17Chr7g0238151, Medtru_MtrunA17Chr7g0238181, Medtru_MtrunA17Chr7g0238021, Medtru_MtrunA17Chr7g0238111, Medtru_MtrunA17Chr7g0238211, Medtru_MtrunA17Chr7g0238231, Medtru_MtrunA17Chr7g0238511						Poptri_Potri.016G039400.1.v3.1					Thecac_Thecc1EG024408t1.CGDv1.1, Thecac_Thecc1EG024407t1.CGDv1.1, Thecac_Thecc1EG042544t1.CGDv1.1, Thecac_Thecc1EG024379t1.CGDv1.1, Thecac_Thecc1EG024383t1.CGDv1.1
N0.HOG0012508	OG0007835	n0										Cerpur_rna-gnl|WGS_JACMSA|CepurR40.6G048600.1, Cerpur_rna-gnl|WGS_JACMSA|CepurR40.9G136400.1, Cerpur_rna-gnl|WGS_JACMSA|CepurR40.2G239300.1, Cerpur_rna-gnl|WGS_JACMSA|CepurR40.N002100.1, Cerpur_rna-gnl|WGS_JACMSA|CepurR40.5G105100.1, Cerpur_rna-gnl|WGS_JACMSA|CepurR40.5G137400.1, Cerpur_rna-gnl|WGS_JACMSA|CepurR40.4G242500.1, Cerpur_rna-gnl|WGS_JACMSA|CepurR40.2G101700.1, Cerpur_rna-gnl|WGS_JACMSA|CepurR40.1G101700.1, Cerpur_rna-gnl|WGS_JACMSA|CepurR40.9G038300.1, Cerpur_rna-gnl|WGS_JACMSA|CepurR40.9G098000.1, Cerpur_rna-gnl|WGS_JACMSA|CepurR40.9G056200.1, Cerpur_rna-gnl|WGS_JACMSA|CepurR40.9G054500.1, Cerpur_rna-gnl|WGS_JACMSA|CepurR40.9G056700.1, Cerpur_rna-gnl|WGS_JACMSA|CepurR40.9G055600.1, Cerpur_rna-gnl|WGS_JACMSA|CepurR40.9G056300.1, Cerpur_rna-gnl|WGS_JACMSA|CepurR40.9G056500.1, Cerpur_rna-gnl|WGS_JACMSA|CepurR40.9G056000.1, Cerpur_rna-gnl|WGS_JACMSA|CepurR40.12G069600.1, Cerpur_rna-gnl|WGS_JACMSA|CepurR40.9G044900.1, Cerpur_rna-gnl|WGS_JACMSA|CepurR40.5G146900.1, Cerpur_rna-gnl|WGS_JACMSA|CepurR40.5G034700.1, Cerpur_rna-gnl|WGS_JACMSA|CepurR40.5G026200.1					Entsed_jg599.t1, Entsed_jg6875.t1, Entsed_jg9298.t1	Fonant_Foant_12403-RA, Fonant_Foant_02331-RA			Hypcur_jg27592.t1, Hypcur_jg17632.t1, Hypcur_jg27597.t1, Hypcur_jg26263.t1, Hypcur_jg21708.t1, Hypcur_jg27593.t1, Hypcur_jg26307.t1, Hypcur_jg27681.t1, Hypcur_jg27726.t1												Phypat_PAC_32934563, Phypat_PAC_32958681, Phypat_PAC_32937018, Phypat_PAC_32934159
N0.HOG0012509	OG0007836	n0										Cerpur_rna-gnl|WGS_JACMSA|CepurR40.9G105100.1, Cerpur_rna-gnl|WGS_JACMSA|CepurR40.9G104300.1, Cerpur_rna-gnl|WGS_JACMSA|CepurR40.1G059500.1, Cerpur_rna-gnl|WGS_JACMSA|CepurR40.4G125100.1, Cerpur_rna-gnl|WGS_JACMSA|CepurR40.1G059600.1, Cerpur_rna-gnl|WGS_JACMSA|CepurR40.4G125000.1, Cerpur_rna-gnl|WGS_JACMSA|CepurR40.1G059700.1, Cerpur_rna-gnl|WGS_JACMSA|CepurR40.4G124900.1					Entsed_jg18585.t1, Entsed_jg18584.t1, Entsed_jg2158.t1, Entsed_jg4403.t1, Entsed_jg10619.t1, Entsed_jg4404.t1	Fonant_Foant_11353-RA, Fonant_Foant_11352-RA, Fonant_Foant_14950-RA, Fonant_Foant_16366-RA, Fonant_Foant_19572-RA, Fonant_Foant_16367-RA			Hypcur_jg5758.t1, Hypcur_jg19899.t1, Hypcur_jg23762.t1, Hypcur_jg13006.t1, Hypcur_jg23761.t1		LuncruCUBG_jg13618.t1	Marpal_utg000004g0007301	Marpolmon_MpmSA2_0179s0180.1	Marpolpol_MppBR5_0019s0130.1	Marpolrud_Mp3g03100.1, Marpolrud_Mp5g01870.1						Phypat_PAC_32958891, Phypat_PAC_32969194, Phypat_PAC_32935360, Phypat_PAC_32934679, Phypat_PAC_32926054, Phypat_PAC_32921180, Phypat_PAC_32930020, Phypat_PAC_32922030					Sphfal_Sphfalx0044s0092.1.v0.5, Sphfal_Sphfalx0086s0047.1.v0.5
N0.HOG0012510	OG0007837	n0										Cerpur_rna-gnl|WGS_JACMSA|CepurR40.9G104600.1, Cerpur_rna-gnl|WGS_JACMSA|CepurR40.1G208400.1, Cerpur_rna-gnl|WGS_JACMSA|CepurR40.1G208600.1, Cerpur_rna-gnl|WGS_JACMSA|CepurR40.2G092700.1, Cerpur_rna-gnl|WGS_JACMSA|CepurR40.4G152200.1					Entsed_jg12481.t1, Entsed_jg13082.t1, Entsed_jg13084.t1, Entsed_jg5335.t1				Hypcur_jg10670.t1, Hypcur_jg9975.t1, Hypcur_jg9973.t1, Hypcur_jg6868.t1, Hypcur_jg22644.t1		LuncruCUBG_jg11068.t1, LuncruCUBG_jg5182.t2, LuncruCUBG_jg10140.t1, LuncruCUBG_jg10141.t1, LuncruCUBG_jg10772.t1, LuncruCUBG_jg5183.t1, LuncruCUBG_jg5184.t1, LuncruCUBG_jg5185.t1	Marpal_utg000145g0177661, Marpal_utg000146g0178111, Marpal_utg000154g0181821, Marpal_utg000003g0005041, Marpal_utg000102g0150951	Marpolmon_MpmSA2_0207s0460.1, Marpolmon_MpmSA2_0572s0030.1, Marpolmon_MpmSA2_0153s0240.1, Marpolmon_MpmSA2_0254s0050.1	Marpolpol_MppBR5_0101s0360.1, Marpolpol_MppBR5_0035s0690.1, Marpolpol_MppBR5_0539s0050.1	Marpolrud_Mp6g14090.1, Marpolrud_Mp3g00910.1, Marpolrud_Mp6g02140.1											Sphfal_Sphfalx0051s0055.1.v0.5, Sphfal_Sphfalx0051s0051.1.v0.5, Sphfal_Sphfalx0051s0053.1.v0.5, Sphfal_Sphfalx0073s0044.1.v0.5
N0.HOG0012511	OG0007838	n0												Cucmel_MELO3C027471.2.1, Cucmel_MELO3C028302.2.1, Cucmel_MELO3C028314.2.1, Cucmel_MELO3C004772.2.1, Cucmel_MELO3C027784.2.1, Cucmel_MELO3C030641.2.1, Cucmel_MELO3C035634.2.1, Cucmel_MELO3C027733.2.1, Cucmel_MELO3C028408.2.1, Cucmel_MELO3C035572.2.1, Cucmel_MELO3C028395.2.1, Cucmel_MELO3C028309.2.1, Cucmel_MELO3C028181.2.1, Cucmel_MELO3C028358.2.1, Cucmel_MELO3C028880.2.1, Cucmel_MELO3C028398.2.1, Cucmel_MELO3C028421.2.1, Cucmel_MELO3C028386.2.1, Cucmel_MELO3C035325.2.1, Cucmel_MELO3C027433.2.1, Cucmel_MELO3C028283.2.1, Cucmel_MELO3C028187.2.1, Cucmel_MELO3C028344.2.1, Cucmel_MELO3C027636.2.1, Cucmel_MELO3C028260.2.1, Cucmel_MELO3C028879.2.1, Cucmel_MELO3C028389.2.1, Cucmel_MELO3C035428.2.1, Cucmel_MELO3C028322.2.1, Cucmel_MELO3C028278.2.1, Cucmel_MELO3C028373.2.1, Cucmel_MELO3C000986.2.1, Cucmel_MELO3C027734.2.1, Cucmel_MELO3C032475.2.1, Cucmel_MELO3C027841.2.1, Cucmel_MELO3C028030.2.1, Cucmel_MELO3C035598.2.1, Cucmel_MELO3C028307.2.1, Cucmel_MELO3C034800.2.1, Cucmel_MELO3C028371.2.1, Cucmel_MELO3C028321.2.1
N0.HOG0012512	OG0007839	n0																		Helann_HanXRQChr14g0462431.r1.2.494, Helann_HanXRQChr10g0280501.r1.2.494, Helann_HanXRQChr10g0280481.r1.2.494, Helann_HanXRQChr10g0280411.r1.2.494, Helann_HanXRQChr10g0280471.r1.2.494, Helann_HanXRQChr10g0280351.r1.2.494, Helann_HanXRQChr10g0280511.r1.2.494, Helann_HanXRQChr10g0280401.r1.2.494, Helann_HanXRQChr10g0280431.r1.2.494, Helann_HanXRQChr00c1189g0578761.r1.2.494, Helann_HanXRQChr10g0280111.r1.2.494, Helann_HanXRQChr10g0289751.r1.2.494, Helann_HanXRQChr10g0289771.r1.2.494, Helann_HanXRQChr10g0280101.r1.2.494, Helann_HanXRQChr10g0280381.r1.2.494, Helann_HanXRQChr10g0289781.r1.2.494, Helann_HanXRQChr10g0280071.r1.2.494, Helann_HanXRQChr10g0280441.r1.2.494, Helann_HanXRQChr13g0386691.r1.2.494, Helann_HanXRQChr13g0386611.r1.2.494, Helann_HanXRQChr13g0387121.r1.2.494, Helann_HanXRQChr13g0387131.r1.2.494, Helann_HanXRQChr01g0002701.r1.2.494, Helann_HanXRQChr08g0224411.r1.2.494, Helann_HanXRQChr08g0215501.r1.2.494, Helann_HanXRQChr08g0215461.r1.2.494, Helann_HanXRQChr08g0217251.r1.2.494, Helann_HanXRQChr08g0215151.r1.2.494, Helann_HanXRQChr08g0215471.r1.2.494, Helann_HanXRQChr08g0215511.r1.2.494, Helann_HanXRQChr08g0215221.r1.2.494, Helann_HanXRQChr08g0215191.r1.2.494, Helann_HanXRQChr08g0215201.r1.2.494, Helann_HanXRQChr08g0215521.r1.2.494, Helann_HanXRQChr08g0215441.r1.2.494, Helann_HanXRQChr08g0215871.r1.2.494, Helann_HanXRQChr08g0215741.r1.2.494, Helann_HanXRQChr08g0215771.r1.2.494, Helann_HanXRQChr08g0215961.r1.2.494, Helann_HanXRQChr08g0215161.r1.2.494								Medtru_MtrunA17Chr2g0304271
N0.HOG0012513	OG0007840	n0																					LuncruCUBG_jg255.t1, LuncruCUBG_jg3410.t1, LuncruCUBG_jg11739.t1, LuncruCUBG_jg2350.t1, LuncruCUBG_jg1569.t1, LuncruCUBG_jg4212.t1, LuncruCUBG_jg4233.t1, LuncruCUBG_jg11760.t1, LuncruCUBG_jg9571.t1, LuncruCUBG_jg2860.t1, LuncruCUBG_jg16748.t1, LuncruCUBG_jg5623.t1, LuncruCUBG_jg17800.t1, LuncruCUBG_jg236.t1, LuncruCUBG_jg14679.t1, LuncruCUBG_jg18996.t1, LuncruCUBG_jg13445.t1, LuncruCUBG_jg10944.t1, LuncruCUBG_jg18194.t1, LuncruCUBG_jg18668.t1, LuncruCUBG_jg18671.t1, LuncruCUBG_jg2400.t1, LuncruCUBG_jg678.t1, LuncruCUBG_jg16516.t1, LuncruCUBG_jg10378.t1, LuncruCUBG_jg17091.t1, LuncruCUBG_jg6409.t1, LuncruCUBG_jg6489.t1, LuncruCUBG_jg13109.t1, LuncruCUBG_jg11283.t1, LuncruCUBG_jg15499.t1, LuncruCUBG_jg3783.t1, LuncruCUBG_jg2993.t1, LuncruCUBG_jg16145.t1, LuncruCUBG_jg5814.t1, LuncruCUBG_jg15947.t1, LuncruCUBG_jg13449.t1, LuncruCUBG_jg16407.t1, LuncruCUBG_jg19227.t1, LuncruCUBG_jg15776.t1, LuncruCUBG_jg18190.t1
N0.HOG0012514	OG0007841	n0																													Nymcol_rna-XM_031649002.1, Nymcol_rna-XM_031617771.1, Nymcol_rna-XM_031617637.1, Nymcol_rna-XM_031628246.1, Nymcol_rna-XM_031643411.1, Nymcol_rna-XM_031650031.1, Nymcol_rna-XM_031645521.1, Nymcol_rna-XM_031647853.1, Nymcol_rna-XM_031647955.1, Nymcol_rna-XM_031649963.1, Nymcol_rna-XM_031616846.1, Nymcol_rna-XM_031617986.1, Nymcol_rna-XM_031647975.1, Nymcol_rna-XM_031647971.1, Nymcol_rna-XM_031643412.1, Nymcol_rna-XM_031643418.1, Nymcol_rna-XM_031639144.1, Nymcol_rna-XM_031616729.1, Nymcol_rna-XM_031627001.1, Nymcol_rna-XM_031643436.1, Nymcol_rna-XM_031643429.1, Nymcol_rna-XM_031636180.1, Nymcol_rna-XM_031636181.1, Nymcol_rna-XM_031649837.1, Nymcol_rna-XM_031643427.1, Nymcol_rna-XM_031639033.1, Nymcol_rna-XM_031639484.1, Nymcol_rna-XM_031617315.1, Nymcol_rna-XM_031627464.1, Nymcol_rna-XM_031641750.1, Nymcol_rna-XM_031617788.1, Nymcol_rna-XM_031627095.1, Nymcol_rna-XM_031617595.1, Nymcol_rna-XM_031617654.1, Nymcol_rna-XM_031618308.1, Nymcol_rna-XM_031648262.1, Nymcol_rna-XM_031628029.1, Nymcol_rna-XM_031646962.1, Nymcol_rna-XM_031649855.1, Nymcol_rna-XM_031617374.1, Nymcol_rna-XM_031619700.1
N0.HOG0012515	OG0007842	n0																															Phypat_PAC_32916079, Phypat_PAC_32970853, Phypat_PAC_32902228, Phypat_PAC_32956333, Phypat_PAC_32910771, Phypat_PAC_32903698, Phypat_PAC_32939776, Phypat_PAC_32969919, Phypat_PAC_32964203, Phypat_PAC_32903528, Phypat_PAC_32934292, Phypat_PAC_32919579, Phypat_PAC_32906875, Phypat_PAC_32919493, Phypat_PAC_32937857, Phypat_PAC_32979303, Phypat_PAC_32974400, Phypat_PAC_32938805, Phypat_PAC_32971748, Phypat_PAC_32937342, Phypat_PAC_32914235, Phypat_PAC_32945606, Phypat_PAC_32975807, Phypat_PAC_32930382, Phypat_PAC_32925627, Phypat_PAC_32974716, Phypat_PAC_32964149, Phypat_PAC_32914850, Phypat_PAC_32985804, Phypat_PAC_32985844, Phypat_PAC_32963877, Phypat_PAC_32918684, Phypat_PAC_32945673, Phypat_PAC_32944450, Phypat_PAC_32902090, Phypat_PAC_32900180, Phypat_PAC_32969259, Phypat_PAC_32927859, Phypat_PAC_32922775, Phypat_PAC_32952027, Phypat_PAC_32959920
N0.HOG0012516	OG0007843	n0																																						Zeamay_Zm00008a039388_T01.v1.1, Zeamay_Zm00008a039425_T01.v1.1, Zeamay_Zm00008a039352_T01.v1.1, Zeamay_Zm00008a039393_T01.v1.1, Zeamay_Zm00008a039006_T01.v1.1, Zeamay_Zm00008a039043_T01.v1.1, Zeamay_Zm00008a039349_T01.v1.1, Zeamay_Zm00008a039486_T01.v1.1, Zeamay_Zm00008a039231_T01.v1.1, Zeamay_Zm00008a039091_T01.v1.1, Zeamay_Zm00008a039271_T01.v1.1, Zeamay_Zm00008a039196_T01.v1.1, Zeamay_Zm00008a039080_T01.v1.1, Zeamay_Zm00008a039115_T01.v1.1, Zeamay_Zm00008a039283_T01.v1.1, Zeamay_Zm00008a039503_T01.v1.1, Zeamay_Zm00008a039147_T01.v1.1, Zeamay_Zm00008a039323_T01.v1.1, Zeamay_Zm00008a039324_T01.v1.1, Zeamay_Zm00008a039016_T01.v1.1, Zeamay_Zm00008a039380_T01.v1.1, Zeamay_Zm00008a039110_T01.v1.1, Zeamay_Zm00008a039502_T01.v1.1, Zeamay_Zm00008a039478_T01.v1.1, Zeamay_Zm00008a039000_T01.v1.1, Zeamay_Zm00008a038969_T01.v1.1, Zeamay_Zm00008a039260_T01.v1.1, Zeamay_Zm00008a039494_T01.v1.1, Zeamay_Zm00008a039506_T01.v1.1, Zeamay_Zm00008a039485_T01.v1.1, Zeamay_Zm00008a039120_T01.v1.1, Zeamay_Zm00008a039477_T01.v1.1, Zeamay_Zm00008a039501_T01.v1.1, Zeamay_Zm00008a039428_T01.v1.1, Zeamay_Zm00008a039524_T01.v1.1, Zeamay_Zm00008a039513_T01.v1.1, Zeamay_Zm00008a039484_T01.v1.1, Zeamay_Zm00008a039504_T01.v1.1, Zeamay_Zm00008a039505_T01.v1.1, Zeamay_Zm00008a039351_T01.v1.1, Zeamay_Zm00008a039458_T01.v1.1
N0.HOG0012517	OG0007844	n0	Adicap_rna-gnl|WGS_JABFUD|Adc08422.rna	Ambtri_evm_27.model.AmTr_v1.0_scaffold00058.180.v1.0, Ambtri_evm_27.model.AmTr_v1.0_scaffold00024.96.v1.0	AntagrOXF_evm.model.utg000012l.23	Antpun_evm.model.utg000340l.23, Antpun_evm.model.utg000340l.24	Aqucoe_Aqcoe2G372200.1.v3.1, Aqucoe_Aqcoe5G026200.1.v3.1	Aratha_AT2G20410.1.TAIR10	Azofil_Azfi_s0006.g010444	Betvul_EL10Ac4g09067.1, Betvul_EL10Ac3g05020.1	Camsin_rna-XM_028221915.1, Camsin_rna-XM_028199941.1		Cerric_rna-gnl|WGS_JAIKUY|Ceric.26G012200.1	Cucmel_MELO3C004420.2.1	Cycpan_CYCAS_011749	Daucar_DCAR_002321.v1.0.388				Helann_HanXRQChr03g0091791.r1.2.494, Helann_HanXRQChr08g0233311.r1.2.494		Isotai_Itaiw_v1_scaffold_15_t12038-RA.mRNA1	LuncruCUBG_jg19424.t1	Marpal_utg000127g0169281	Marpolmon_MpmSA2_0246s0070.1	Marpolpol_MppBR5_0052s0070.1	Marpolrud_Mp2g25400.1	Medtru_MtrunA17Chr1g0190111	Musacu_GSMUA_Achr11T02080_001.v1	Nelnuc_NNU_03439-RA	Nymcol_rna-XM_031647460.1	Orysat_LOC_Os03g64250.2.MSUv7.0		Poptri_Potri.013G045800.2.v3.1, Poptri_Potri.019G017900.1.v3.1	Sellep_snap_masked-Contig_87-processed-gene-1.52-mRNA-1	Selmoe_403061.v1.91	Sollyc_Solyc09g090050.2.1.ITAG2.4	Sphfal_Sphfalx0264s0026.1.v0.5	Thecac_Thecc1EG026212t1.CGDv1.1	Zeamay_Zm00008a018968_T01.v1.1	Zosmar_Zosma133g00120.1.v2.2
N0.HOG0012518	OG0007845	n0	Adicap_rna-gnl|WGS_JABFUD|Adc08457.rna	Ambtri_evm_27.model.AmTr_v1.0_scaffold00064.15.v1.0, Ambtri_evm_27.model.AmTr_v1.0_scaffold00100.23.v1.0	AntagrOXF_evm.model.utg000100l.224	Antpun_evm.model.utg000043l.1685	Aqucoe_Aqcoe6G106500.1.v3.1	Aratha_AT4G32915.1.TAIR10	Azofil_Azfi_s0045.g029771	Betvul_EL10Ac2g03958.1	Camsin_rna-XM_028259734.1, Camsin_rna-XM_028260101.1	Cerpur_rna-gnl|WGS_JACMSA|CepurR40.9G031600.1	Cerric_rna-gnl|WGS_JAIKUY|Ceric.35G015700.1	Cucmel_MELO3C003479.2.1	Cycpan_CYCAS_026979	Daucar_DCAR_003057.v1.0.388	Entsed_jg1273.t1	Fonant_Foant_01403-RA		Helann_HanXRQChr17g0538891.r1.2.494	Hypcur_jg19001.t1	Isotai_Itaiw_v1_scaffold_26_t18637-RA.mRNA1, Isotai_Itaiw_v1_scaffold_102_t38100-RA.mRNA1, Isotai_Itaiw_v1_scaffold_11_t09569-RA.mRNA1, Isotai_Itaiw_v1_scaffold_11_t09573-RA.mRNA1	LuncruCUBG_jg125.t1		Marpolmon_MpmSA2_0275s0160.1	Marpolpol_MppBR5_0043s0200.1		Medtru_MtrunA17Chr1g0200261	Musacu_GSMUA_Achr4T31290_001.v1	Nelnuc_NNU_12715-RA	Nymcol_rna-XM_031649701.1	Orysat_LOC_Os03g44820.1.MSUv7.0	Phypat_PAC_32934418	Poptri_Potri.018G058200.1.v3.1		Selmoe_18624.v1.91	Sollyc_Solyc07g063140.1.1.ITAG2.4	Sphfal_Sphfalx0011s0119.1.v0.5	Thecac_Thecc1EG037240t1.CGDv1.1	Zeamay_Zm00008a019728_T01.v1.1	Zosmar_Zosma10g00870.1.v2.2
N0.HOG0012519	OG0007846	n0	Adicap_rna-gnl|WGS_JABFUD|Adc08505.rna	Ambtri_evm_27.model.AmTr_v1.0_scaffold00093.33.v1.0	AntagrOXF_evm.model.utg000003l.179, AntagrOXF_evm.model.utg000006l.894	Antpun_evm.model.utg000098l.89, Antpun_evm.model.utg000152l.236	Aqucoe_Aqcoe3G417200.1.v3.1	Aratha_AT1G48550.1.TAIR10	Azofil_Azfi_s0385.g067550	Betvul_EL10Ac4g07782.1	Camsin_rna-XM_028204059.1	Cerpur_rna-gnl|WGS_JACMSA|CepurR40.9G064600.1	Cerric_rna-gnl|WGS_JAIKUY|Ceric.35G037500.1	Cucmel_MELO3C002137.2.1	Cycpan_CYCAS_028525		Entsed_jg1657.t1	Fonant_Foant_10496-RA	Ginbil_Gb_40650	Helann_HanXRQChr05g0142681.r1.2.494	Hypcur_jg19347.t1, Hypcur_jg17137.t1	Isotai_Itaiw_v1_scaffold_27_t19181-RA.mRNA1, Isotai_Itaiw_v1_scaffold_52_t29381-RA.mRNA1	LuncruCUBG_jg634.t1	Marpal_utg000030g0063121	Marpolmon_MpmSA2_0146s0110.1	Marpolpol_MppBR5_0024s0740.1	Marpolrud_Mp8g03740.1	Medtru_MtrunA17Chr6g0478491	Musacu_GSMUA_AchrUn_randomT06870_001.v1	Nelnuc_NNU_20690-RA	Nymcol_rna-XM_031622552.1		Phypat_PAC_32970985, Phypat_PAC_32936982	Poptri_Potri.015G037600.5.v3.1		Selmoe_3956.v1.91	Sollyc_Solyc03g118660.2.1.ITAG2.4	Sphfal_Sphfalx0033s0019.1.v0.5	Thecac_Thecc1EG012791t1.CGDv1.1
N0.HOG0012520	OG0007847	n0	Adicap_rna-gnl|WGS_JABFUD|Adc08608.rna	Ambtri_evm_27.model.AmTr_v1.0_scaffold00031.31.v1.0	AntagrOXF_evm.model.utg000002l.535	Antpun_evm.model.utg000023l.124	Aqucoe_Aqcoe2G107100.1.v3.1	Aratha_AT3G10130.1.TAIR10	Azofil_Azfi_s0280.g062307	Betvul_EL10Ac7g16914.1	Camsin_rna-XM_028259196.1	Cerpur_rna-gnl|WGS_JACMSA|CepurR40.10G187800.1	Cerric_rna-gnl|WGS_JAIKUY|Ceric.21G048000.1	Cucmel_MELO3C009475.2.1	Cycpan_CYCAS_020908	Daucar_DCAR_013388.v1.0.388	Entsed_jg2773.t1	Fonant_Foant_11182-RA	Ginbil_Gb_05440	Helann_HanXRQChr05g0133131.r1.2.494	Hypcur_jg20640.t1		LuncruCUBG_jg67.t1		Marpolmon_MpmSA2_0137s0020.1		Marpolrud_Mp8g19010.1	Medtru_MtrunA17Chr7g0266341	Musacu_GSMUA_Achr10T15660_001.v1	Nelnuc_NNU_19003-RA	Nymcol_rna-XM_031617741.1	Orysat_LOC_Os02g33020.1.MSUv7.0	Phypat_PAC_32950866	Poptri_Potri.016G098500.3.v3.1	Sellep_maker-Contig_11-snap-gene-4.74-mRNA-1		Sollyc_Solyc01g056880.1.1.ITAG2.4, Sollyc_Solyc05g047480.1.1.ITAG2.4, Sollyc_Solyc10g083350.1.1.ITAG2.4	Sphfal_Sphfalx0019s0177.1.v0.5	Thecac_Thecc1EG022599t1.CGDv1.1	Zeamay_Zm00008a021934_T01.v1.1, Zeamay_Zm00008a006988_T01.v1.1, Zeamay_Zm00008a014875_T01.v1.1, Zeamay_Zm00008a032929_T01.v1.1	Zosmar_Zosma3g00390.1.v2.2
N0.HOG0012521	OG0007848	n0	Adicap_rna-gnl|WGS_JABFUD|Adc08721.rna	Ambtri_evm_27.model.AmTr_v1.0_scaffold00049.168.v1.0	AntagrOXF_evm.model.utg000077l.207	Antpun_evm.model.utg000188l.537	Aqucoe_Aqcoe3G133100.1.v3.1	Aratha_AT3G48420.1.TAIR10	Azofil_Azfi_s0008.g011293	Betvul_EL10Ac7g18055.1	Camsin_rna-XM_028260555.1	Cerpur_rna-gnl|WGS_JACMSA|CepurR40.6G127700.1, Cerpur_rna-gnl|WGS_JACMSA|CepurR40.2G135500.1	Cerric_rna-gnl|WGS_JAIKUY|Ceric.26G047300.1	Cucmel_MELO3C026235.2.1	Cycpan_CYCAS_023472	Daucar_DCAR_016425.v1.0.388	Entsed_jg22705.t1	Fonant_Foant_08874-RA	Ginbil_Gb_22620	Helann_HanXRQChr05g0156121.r1.2.494	Hypcur_jg1606.t1	Isotai_Itaiw_v1_scaffold_92_t37007-RA.mRNA1	LuncruCUBG_jg2833.t1	Marpal_utg000069g0116191	Marpolmon_MpmSA2_0133s0330.1	Marpolpol_MppBR5_0593s0070.1	Marpolrud_Mp2g15630.1	Medtru_MtrunA17Chr3g0116461	Musacu_GSMUA_Achr6T21140_001.v1	Nelnuc_NNU_22038-RA	Nymcol_rna-XM_031620757.1	Orysat_LOC_Os03g36750.1.MSUv7.0	Phypat_PAC_32901091	Poptri_Potri.015G088500.2.v3.1	Sellep_maker-Contig_430-snap-gene-0.51-mRNA-1	Selmoe_437487.v1.91	Sollyc_Solyc03g111610.2.1.ITAG2.4	Sphfal_Sphfalx0027s0015.1.v0.5	Thecac_Thecc1EG014547t1.CGDv1.1	Zeamay_Zm00008a010111_T01.v1.1	Zosmar_Zosma87g00780.1.v2.2
N0.HOG0012522	OG0007849	n0	Adicap_rna-gnl|WGS_JABFUD|Adc08893.rna										Cerric_rna-gnl|WGS_JAIKUY|Ceric.09G072000.1, Cerric_rna-gnl|WGS_JAIKUY|Ceric.09G074900.1, Cerric_rna-gnl|WGS_JAIKUY|Ceric.09G073600.1, Cerric_rna-gnl|WGS_JAIKUY|Ceric.09G072400.1, Cerric_rna-gnl|WGS_JAIKUY|Ceric.09G073700.1, Cerric_rna-gnl|WGS_JAIKUY|Ceric.09G073500.1, Cerric_rna-gnl|WGS_JAIKUY|Ceric.09G072200.1, Cerric_rna-gnl|WGS_JAIKUY|Ceric.09G073800.1, Cerric_rna-gnl|WGS_JAIKUY|Ceric.09G072100.1, Cerric_rna-gnl|WGS_JAIKUY|Ceric.09G075200.1, Cerric_rna-gnl|WGS_JAIKUY|Ceric.09G072800.1, Cerric_rna-gnl|WGS_JAIKUY|Ceric.09G071900.1, Cerric_rna-gnl|WGS_JAIKUY|Ceric.09G072500.1, Cerric_rna-gnl|WGS_JAIKUY|Ceric.09G072900.1, Cerric_rna-gnl|WGS_JAIKUY|Ceric.09G073100.1, Cerric_rna-gnl|WGS_JAIKUY|Ceric.09G073300.1, Cerric_rna-gnl|WGS_JAIKUY|Ceric.09G073900.1, Cerric_rna-gnl|WGS_JAIKUY|Ceric.1Z066500.1, Cerric_rna-gnl|WGS_JAIKUY|Ceric.09G075300.1, Cerric_rna-gnl|WGS_JAIKUY|Ceric.09G075400.1, Cerric_rna-gnl|WGS_JAIKUY|Ceric.1Z066600.1, Cerric_rna-gnl|WGS_JAIKUY|Ceric.1Z237800.1, Cerric_rna-gnl|WGS_JAIKUY|Ceric.09G072600.1, Cerric_rna-gnl|WGS_JAIKUY|Ceric.09G072700.1, Cerric_rna-gnl|WGS_JAIKUY|Ceric.09G073400.1, Cerric_rna-gnl|WGS_JAIKUY|Ceric.09G071700.1, Cerric_rna-gnl|WGS_JAIKUY|Ceric.09G074400.1, Cerric_rna-gnl|WGS_JAIKUY|Ceric.09G073000.1, Cerric_rna-gnl|WGS_JAIKUY|Ceric.09G073200.1, Cerric_rna-gnl|WGS_JAIKUY|Ceric.09G075100.1, Cerric_rna-gnl|WGS_JAIKUY|Ceric.09G071800.1, Cerric_rna-gnl|WGS_JAIKUY|Ceric.09G074500.1, Cerric_rna-gnl|WGS_JAIKUY|Ceric.09G074000.1, Cerric_rna-gnl|WGS_JAIKUY|Ceric.09G074100.1, Cerric_rna-gnl|WGS_JAIKUY|Ceric.09G074200.1, Cerric_rna-gnl|WGS_JAIKUY|Ceric.09G074600.1, Cerric_rna-gnl|WGS_JAIKUY|Ceric.09G072300.1, Cerric_rna-gnl|WGS_JAIKUY|Ceric.09G074300.1, Cerric_rna-gnl|WGS_JAIKUY|Ceric.09G074700.1
N0.HOG0012523	OG0007850	n0	Adicap_rna-gnl|WGS_JABFUD|Adc08935.rna, Adicap_rna-gnl|WGS_JABFUD|Adc24665.rna	Ambtri_evm_27.model.AmTr_v1.0_scaffold02167.1.v1.0, Ambtri_evm_27.model.AmTr_v1.0_scaffold02269.1.v1.0	AntagrOXF_evm.model.utg000063l.239		Aqucoe_Aqcoe2G285100.1.v3.1	Aratha_AT2G40650.1.TAIR10	Azofil_Azfi_s0185.g056662	Betvul_EL10Ac4g09870.1	Camsin_rna-XM_028230888.1	Cerpur_rna-gnl|WGS_JACMSA|CepurR40.6G013600.1	Cerric_rna-gnl|WGS_JAIKUY|Ceric.13G099000.1	Cucmel_MELO3C004206.2.1	Cycpan_CYCAS_000246	Daucar_DCAR_004503.v1.0.388	Entsed_jg7090.t1	Fonant_Foant_01617-RA	Ginbil_Gb_09468	Helann_HanXRQChr01g0011821.r1.2.494	Hypcur_jg27901.t1	Isotai_Itaiw_v1_scaffold_5_t05661-RA.mRNA1	LuncruCUBG_jg11558.t1	Marpal_utg000010g0025111	Marpolmon_MpmSA2_0159s0290.1	Marpolpol_MppBR5_0074s0210.1	Marpolrud_Mp4g12850.1	Medtru_MtrunA17Chr1g0192441	Musacu_GSMUA_Achr3T20140_001.v1		Nymcol_rna-XM_031640585.1	Orysat_LOC_Os09g01630.1.MSUv7.0	Phypat_PAC_32970997	Poptri_Potri.013G012000.1.v3.1, Poptri_Potri.005G021601.1.v3.1	Sellep_maker-Contig_5-snap-gene-8.60-mRNA-1	Selmoe_404193.v1.91	Sollyc_Solyc01g100060.2.1.ITAG2.4	Sphfal_Sphfalx0217s0017.1.v0.5	Thecac_Thecc1EG027427t1.CGDv1.1	Zeamay_Zm00008a008571_T01.v1.1	Zosmar_Zosma185g00390.1.v2.2
N0.HOG0012524	OG0007851	n0	Adicap_rna-gnl|WGS_JABFUD|Adc25761.rna	Ambtri_evm_27.model.AmTr_v1.0_scaffold00103.31.v1.0	AntagrOXF_evm.model.utg000104l.98		Aqucoe_Aqcoe5G057500.1.v3.1, Aqucoe_Aqcoe6G060300.1.v3.1, Aqucoe_Aqcoe7G027400.1.v3.1	Aratha_AT1G55000.1.TAIR10	Azofil_Azfi_s0006.g009603	Betvul_EL10Ac4g09358.1	Camsin_rna-XM_028206143.1	Cerpur_rna-gnl|WGS_JACMSA|CepurR40.5G177800.1	Cerric_rna-gnl|WGS_JAIKUY|Ceric.21G027200.1		Cycpan_CYCAS_013864	Daucar_DCAR_029409.v1.0.388	Entsed_jg25593.t1, Entsed_jg7089.t1	Fonant_Foant_01585-RA		Helann_HanXRQChr16g0524621.r1.2.494	Hypcur_jg6989.t1	Isotai_Itaiw_v1_scaffold_30_t20286-RA.mRNA1						Medtru_MtrunA17Chr1g0191891	Musacu_GSMUA_Achr4T06870_001.v1, Musacu_GSMUA_Achr7T27060_001.v1	Nelnuc_NNU_06220-RA, Nelnuc_NNU_06737-RA	Nymcol_rna-XM_031623251.1	Orysat_LOC_Os03g49250.1.MSUv7.0	Phypat_PAC_32985310	Poptri_Potri.013G021600.1.v3.1, Poptri_Potri.T048600.1.v3.1, Poptri_Potri.T047800.1.v3.1, Poptri_Potri.T048500.1.v3.1, Poptri_Potri.T047400.1.v3.1, Poptri_Potri.005G032100.1.v3.1		Selmoe_166787.v1.91	Sollyc_Solyc01g099130.2.1.ITAG2.4	Sphfal_Sphfalx0261s0013.1.v0.5	Thecac_Thecc1EG026548t1.CGDv1.1	Zeamay_Zm00008a004912_T01.v1.1	Zosmar_Zosma6g00680.1.v2.2
N0.HOG0012525	OG0007852	n0	Adicap_rna-gnl|WGS_JABFUD|Adc17865.rna	Ambtri_evm_27.model.AmTr_v1.0_scaffold00137.42.v1.0, Ambtri_evm_27.model.AmTr_v1.0_scaffold00137.44.v1.0			Aqucoe_Aqcoe6G287300.2.v3.1	Aratha_AT4G37550.1.TAIR10, Aratha_AT4G37560.1.TAIR10		Betvul_EL10Ac5g12500.1, Betvul_EL10Ac6g15639.1	Camsin_rna-XM_028265033.1	Cerpur_rna-gnl|WGS_JACMSA|CepurR40.1G013900.1, Cerpur_rna-gnl|WGS_JACMSA|CepurR40.11G081000.1, Cerpur_rna-gnl|WGS_JACMSA|CepurR40.1G260300.1, Cerpur_rna-gnl|WGS_JACMSA|CepurR40.1G260600.1	Cerric_rna-gnl|WGS_JAIKUY|Ceric.14G081500.1	Cucmel_MELO3C007621.2.1	Cycpan_CYCAS_017242	Daucar_DCAR_025786.v1.0.388, Daucar_DCAR_025787.v1.0.388	Entsed_jg13871.t1	Fonant_Foant_11716-RA	Ginbil_Gb_09637	Helann_HanXRQChr14g0449471.r1.2.494	Hypcur_jg9083.t1	Isotai_Itaiw_v1_scaffold_72_t34360-RA.mRNA1, Isotai_Itaiw_v1_scaffold_43_t26215-RA.mRNA1						Medtru_MtrunA17Chr4g0053931	Musacu_GSMUA_Achr6T34720_001.v1	Nelnuc_NNU_16231-RA	Nymcol_rna-XM_031627534.1	Orysat_LOC_Os01g55950.1.MSUv7.0	Phypat_PAC_32941718	Poptri_Potri.005G145400.3.v3.1	Sellep_snap_masked-Contig_101-processed-gene-1.19-mRNA-1	Selmoe_232980.v1.91, Selmoe_174562.v1.91	Sollyc_Solyc02g092530.2.1.ITAG2.4	Sphfal_Sphfalx0006s0023.1.v0.5	Thecac_Thecc1EG000770t1.CGDv1.1	Zeamay_Zm00008a013728_T01.v1.1, Zeamay_Zm00008a033153_T01.v1.1
N0.HOG0012526	OG0007853	n0	Adicap_rna-gnl|WGS_JABFUD|Adc17889.rna, Adicap_rna-gnl|WGS_JABFUD|Adc04941.rna, Adicap_rna-gnl|WGS_JABFUD|Adc04943.rna, Adicap_rna-gnl|WGS_JABFUD|Adc31476.rna		AntagrOXF_evm.model.utg000042l.294	Antpun_evm.model.utg000028l.291, Antpun_evm.model.utg000028l.293			Azofil_Azfi_s0073.g037261			Cerpur_rna-gnl|WGS_JACMSA|CepurR40.3G204600.1, Cerpur_rna-gnl|WGS_JACMSA|CepurR40.9G065200.1	Cerric_rna-gnl|WGS_JAIKUY|Ceric.29G042500.1				Entsed_jg19906.t1, Entsed_jg19904.t1	Fonant_Foant_01263-RA, Fonant_Foant_01264-RA			Hypcur_jg4333.t1	Isotai_Itaiw_v1_scaffold_10_t08682-RA.mRNA1, Isotai_Itaiw_v1_scaffold_32_t21318-RA.mRNA1, Isotai_Itaiw_v1_scaffold_10_t08680-RA.mRNA1, Isotai_Itaiw_v1_scaffold_80_t35506-RA.mRNA1, Isotai_Itaiw_v1_scaffold_33_t21858-RA.mRNA1, Isotai_Itaiw_v1_scaffold_80_t35518-RA.mRNA1, Isotai_Itaiw_v1_scaffold_80_t35505-RA.mRNA1, Isotai_Itaiw_v1_contig_174_t45432-RA.mRNA1, Isotai_Itaiw_v1_scaffold_80_t35517-RA.mRNA1, Isotai_Itaiw_v1_scaffold_33_t21859-RA.mRNA1, Isotai_Itaiw_v1_scaffold_47_t27302-RA.mRNA1	LuncruCUBG_jg2968.t1	Marpal_utg000017g0041901, Marpal_utg000017g0041921	Marpolmon_MpmSA2_0074s0560.1	Marpolpol_MppBR5_0046s0560.1, Marpolpol_MppBR5_0046s0550.1	Marpolrud_Mp2g07970.1						Phypat_PAC_32958551, Phypat_PAC_32957528, Phypat_PAC_32968910		Sellep_maker-Contig_931-snap-gene-0.19-mRNA-1			Sphfal_Sphfalx0097s0007.1.v0.5, Sphfal_Sphfalx0097s0008.1.v0.5
N0.HOG0012527	OG0007854	n0	Adicap_rna-gnl|WGS_JABFUD|Adc18132.rna	Ambtri_evm_27.model.AmTr_v1.0_scaffold00045.240.v1.0	AntagrOXF_evm.model.utg000006l.278, AntagrOXF_evm.model.utg000006l.276.1.5ce34b19, AntagrOXF_evm.model.utg000006l.279, AntagrOXF_evm.model.utg000006l.280	Antpun_evm.model.utg000144l.142	Aqucoe_Aqcoe2G290500.1.v3.1	Aratha_AT5G49110.2.TAIR10	Azofil_Azfi_s0045.g029805		Camsin_rna-XM_028195794.1	Cerpur_rna-gnl|WGS_JACMSA|CepurR40.1G179000.1	Cerric_rna-gnl|WGS_JAIKUY|Ceric.01G066800.1		Cycpan_CYCAS_000457	Daucar_DCAR_027058.v1.0.388	Entsed_jg11635.t1, Entsed_jg11636.t1		Ginbil_Gb_08990	Helann_HanXRQChr02g0033531.r1.2.494, Helann_HanXRQChr03g0089461.r1.2.494	Hypcur_jg11656.t1	Isotai_Itaiw_v1_scaffold_47_t27514-RA.mRNA1	LuncruCUBG_jg9407.t1	Marpal_utg000098g0147731	Marpolmon_MpmSA2_0110s0310.1	Marpolpol_MppBR5_0012s0730.1	Marpolrud_Mp7g17360.1		Musacu_GSMUA_Achr9T16330_001.v1	Nelnuc_NNU_14017-RA	Nymcol_rna-XM_031631058.1	Orysat_LOC_Os03g36500.1.MSUv7.0, Orysat_LOC_Os03g22190.1.MSUv7.0, Orysat_LOC_Os05g25040.1.MSUv7.0	Phypat_PAC_32929896	Poptri_Potri.010G011800.1.v3.1			Sollyc_Solyc01g066610.2.1.ITAG2.4	Sphfal_Sphfalx0025s0218.1.v0.5	Thecac_Thecc1EG021239t1.CGDv1.1	Zeamay_Zm00008a001444_T01.v1.1	Zosmar_Zosma22g01360.1.v2.2
N0.HOG0012528	OG0007855	n0	Adicap_rna-gnl|WGS_JABFUD|Adc18219.rna	Ambtri_evm_27.model.AmTr_v1.0_scaffold00078.105.v1.0	AntagrOXF_evm.model.utg000050l.689	Antpun_evm.model.utg000043l.416	Aqucoe_Aqcoe7G363800.2.v3.1	Aratha_AT1G80700.1.TAIR10, Aratha_AT1G80980.1.TAIR10		Betvul_EL10As5g23598.1	Camsin_rna-XM_028227598.1	Cerpur_rna-gnl|WGS_JACMSA|CepurR40.7G174200.1	Cerric_rna-gnl|WGS_JAIKUY|Ceric.12G069800.1	Cucmel_MELO3C017835.2.1	Cycpan_CYCAS_016767	Daucar_DCAR_016295.v1.0.388	Entsed_jg16415.t1	Fonant_Foant_13683-RA	Ginbil_Gb_13958	Helann_HanXRQChr04g0107231.r1.2.494, Helann_HanXRQChr09g0274531.r1.2.494	Hypcur_jg24812.t1	Isotai_Itaiw_v1_contig_400_t46819-RA.mRNA1	LuncruCUBG_jg17566.t1	Marpal_utg000021g0056401	Marpolmon_MpmSA2_0205s0090.1	Marpolpol_MppBR5_0115s0290.1	Marpolrud_Mp3g18070.1	Medtru_MtrunA17Chr4g0001061, Medtru_MtrunA17Chr8g0360131	Musacu_GSMUA_Achr4T06040_001.v1		Nymcol_rna-XM_031640485.1	Orysat_LOC_Os08g17610.1.MSUv7.0	Phypat_PAC_32912522	Poptri_Potri.001G047700.1.v3.1, Poptri_Potri.003G180500.2.v3.1	Sellep_snap_masked-Contig_488-processed-gene-0.22-mRNA-1		Sollyc_Solyc03g117090.2.1.ITAG2.4	Sphfal_Sphfalx0003s0292.1.v0.5	Thecac_Thecc1EG027402t1.CGDv1.1	Zeamay_Zm00008a015758_T01.v1.1	Zosmar_Zosma105g00530.1.v2.2
N0.HOG0012529	OG0007856	n0	Adicap_rna-gnl|WGS_JABFUD|Adc18403.rna	Ambtri_evm_27.model.AmTr_v1.0_scaffold00059.88.v1.0	AntagrOXF_evm.model.utg000129l.36, AntagrOXF_evm.model.utg000063l.317	Antpun_evm.model.utg000135l.61, Antpun_evm.model.utg000039l.766	Aqucoe_Aqcoe5G196700.1.v3.1	Aratha_AT1G49350.1.TAIR10	Azofil_Azfi_s0032.g024631	Betvul_EL10Ac9g21750.1	Camsin_rna-XM_028221445.1	Cerpur_rna-gnl|WGS_JACMSA|CepurR40.7G150400.1	Cerric_rna-gnl|WGS_JAIKUY|Ceric.34G039600.1	Cucmel_MELO3C012560.2.1	Cycpan_CYCAS_026423	Daucar_DCAR_003638.v1.0.388	Entsed_jg14592.t1	Fonant_Foant_00233-RA	Ginbil_Gb_29184	Helann_HanXRQChr16g0504971.r1.2.494	Hypcur_jg17149.t1	Isotai_Itaiw_v1_scaffold_22_t15833-RA.mRNA1	LuncruCUBG_jg12233.t1	Marpal_utg000010g0022951	Marpolmon_MpmSA2_0067s0470.1	Marpolpol_MppBR5_0145s0050.1, Marpolpol_MppBR5_0145s0040.1	Marpolrud_Mp4g03940.1	Medtru_MtrunA17Chr4g0043701	Musacu_GSMUA_Achr4T11030_001.v1	Nelnuc_NNU_16574-RA	Nymcol_rna-XM_031623817.1	Orysat_LOC_Os05g09370.1.MSUv7.0	Phypat_PAC_32928906	Poptri_Potri.004G151600.1.v3.1, Poptri_Potri.004G152100.2.v3.1			Sollyc_Solyc01g109450.2.1.ITAG2.4	Sphfal_Sphfalx0075s0042.1.v0.5		Zeamay_Zm00008a031031_T01.v1.1	Zosmar_Zosma17g00970.1.v2.2
N0.HOG0012530	OG0007857	n0	Adicap_rna-gnl|WGS_JABFUD|Adc18491.rna	Ambtri_evm_27.model.AmTr_v1.0_scaffold00012.294.v1.0, Ambtri_evm_27.model.AmTr_v1.0_scaffold00095.23.v1.0			Aqucoe_Aqcoe1G046500.1.v3.1	Aratha_AT3G12270.1.TAIR10	Azofil_Azfi_s0553.g076649	Betvul_EL10Ac2g02719.1, Betvul_EL10Ac4g09194.1	Camsin_rna-XM_028247658.1	Cerpur_rna-gnl|WGS_JACMSA|CepurR40.11G036100.1	Cerric_rna-gnl|WGS_JAIKUY|Ceric.05G067400.1	Cucmel_MELO3C012491.2.1		Daucar_DCAR_029712.v1.0.388	Entsed_jg10529.t1	Fonant_Foant_06888-RA	Ginbil_Gb_34867	Helann_HanXRQChr10g0309811.r1.2.494	Hypcur_jg12908.t1, Hypcur_jg6017.t1	Isotai_Itaiw_v1_scaffold_104_t38401-RA.mRNA1	LuncruCUBG_jg10865.t1	Marpal_utg000035g0069591	Marpolmon_MpmSA2_0010s0220.1	Marpolpol_MppBR5_0388s0110.1	Marpolrud_Mp5g14740.2	Medtru_MtrunA17Chr3g0082021	Musacu_GSMUA_Achr3T09300_001.v1	Nelnuc_NNU_15582-RA	Nymcol_rna-XM_031627407.1	Orysat_LOC_Os07g44640.1.MSUv7.0	Phypat_PAC_32903286	Poptri_Potri.001G030200.3.v3.1	Sellep_maker-Contig_102-snap-gene-0.44-mRNA-1	Selmoe_95789.v1.91	Sollyc_Solyc01g096550.2.1.ITAG2.4	Sphfal_Sphfalx0144s0015.1.v0.5	Thecac_Thecc1EG047100t1.CGDv1.1	Zeamay_Zm00008a027467_T01.v1.1	Zosmar_Zosma15g00090.1.v2.2, Zosmar_Zosma179g00110.1.v2.2
N0.HOG0012531	OG0007858	n0	Adicap_rna-gnl|WGS_JABFUD|Adc18627.rna	Ambtri_evm_27.model.AmTr_v1.0_scaffold00016.286.v1.0	AntagrOXF_evm.model.utg000049l.176	Antpun_evm.model.utg000090l.29	Aqucoe_Aqcoe5G021100.1.v3.1	Aratha_AT3G23400.1.TAIR10	Azofil_Azfi_s0109.g045317	Betvul_EL10Ac3g04982.1	Camsin_rna-XM_028199315.1	Cerpur_rna-gnl|WGS_JACMSA|CepurR40.2G098700.1	Cerric_rna-gnl|WGS_JAIKUY|Ceric.21G083500.1	Cucmel_MELO3C006407.2.1			Entsed_jg20164.t1	Fonant_Foant_08180-RA	Ginbil_Gb_07161	Helann_HanXRQChr14g0434951.r1.2.494	Hypcur_jg4056.t1	Isotai_Itaiw_v1_contig_179_t45481-RA.mRNA1, Isotai_Itaiw_v1_contig_193_t45595-RA.mRNA1, Isotai_Itaiw_v1_scaffold_4_t04330-RA.mRNA1, Isotai_Itaiw_v1_scaffold_98_t37646-RA.mRNA1	LuncruCUBG_jg724.t1		Marpolmon_MpmSA2_0047s0280.1	Marpolpol_MppBR5_0024s0430.1	Marpolrud_Mp8g03430.1	Medtru_MtrunA17Chr1g0187401	Musacu_GSMUA_Achr10T07850_001.v1	Nelnuc_NNU_10345-RA	Nymcol_rna-XM_031643477.1	Orysat_LOC_Os11g38260.1.MSUv7.0	Phypat_PAC_32958476	Poptri_Potri.008G169100.1.v3.1, Poptri_Potri.010G069300.1.v3.1	Sellep_maker-Contig_24-snap-gene-3.68-mRNA-1	Selmoe_150245.v1.91	Sollyc_Solyc09g090330.2.1.ITAG2.4	Sphfal_Sphfalx0001s0125.1.v0.5	Thecac_Thecc1EG020932t1.CGDv1.1	Zeamay_Zm00008a010266_T01.v1.1	Zosmar_Zosma32g00260.1.v2.2
N0.HOG0012532	OG0007859	n0	Adicap_rna-gnl|WGS_JABFUD|Adc16477.rna	Ambtri_evm_27.model.AmTr_v1.0_scaffold00218.2.v1.0	AntagrOXF_evm.model.utg000129l.93	Antpun_evm.model.utg000135l.136	Aqucoe_Aqcoe5G190900.1.v3.1	Aratha_AT2G18390.1.TAIR10	Azofil_Azfi_s0043.g027027	Betvul_EL10Ac6g15558.1, Betvul_EL10Ac7g16258.1	Camsin_rna-XM_028216952.1	Cerpur_rna-gnl|WGS_JACMSA|CepurR40.3G115800.1	Cerric_rna-gnl|WGS_JAIKUY|Ceric.13G090200.1	Cucmel_MELO3C007829.2.1	Cycpan_CYCAS_007178	Daucar_DCAR_017292.v1.0.388	Entsed_jg9025.t1	Fonant_Foant_04018-RA	Ginbil_Gb_16514	Helann_HanXRQChr09g0261491.r1.2.494	Hypcur_jg14655.t1	Isotai_Itaiw_v1_scaffold_7_t06806-RA.mRNA1	LuncruCUBG_jg18215.t1	Marpal_utg000039g0074451	Marpolmon_MpmSA2_0208s0060.1	Marpolpol_MppBR5_0182s0080.1	Marpolrud_Mp3g24610.1	Medtru_MtrunA17Chr8g0373271	Musacu_GSMUA_Achr9T26270_001.v1		Nymcol_rna-XM_031618945.1	Orysat_LOC_Os02g22140.1.MSUv7.0	Phypat_PAC_32964730	Poptri_Potri.007G024800.1.v3.1	Sellep_maker-Contig_100-snap-gene-1.133-mRNA-1, Sellep_maker-Contig_21-snap-gene-0.58-mRNA-1	Selmoe_231996.v1.91	Sollyc_Solyc07g014650.2.1.ITAG2.4	Sphfal_Sphfalx0217s0038.1.v0.5	Thecac_Thecc1EG000378t1.CGDv1.1	Zeamay_Zm00008a004734_T01.v1.1	Zosmar_Zosma253g00160.1.v2.2
N0.HOG0012533	OG0007860	n0	Adicap_rna-gnl|WGS_JABFUD|Adc16622.rna	Ambtri_evm_27.model.AmTr_v1.0_scaffold00011.39.v1.0	AntagrOXF_evm.model.utg000005l.369	Antpun_evm.model.utg000051l.737	Aqucoe_Aqcoe5G282400.1.v3.1	Aratha_AT1G21600.1.TAIR10	Azofil_Azfi_s0005.g008949	Betvul_EL10Ac1g01346.1	Camsin_rna-XM_028222534.1	Cerpur_rna-gnl|WGS_JACMSA|CepurR40.9G085900.2	Cerric_rna-gnl|WGS_JAIKUY|Ceric.38G052000.2	Cucmel_MELO3C010512.2.1	Cycpan_CYCAS_001848	Daucar_DCAR_003587.v1.0.388	Entsed_jg1672.t1	Fonant_Foant_08655-RA	Ginbil_Gb_31724	Helann_HanXRQChr02g0045521.r1.2.494	Hypcur_jg19367.t1	Isotai_Itaiw_v1_scaffold_186_t43358-RA.mRNA1	LuncruCUBG_jg601.t2		Marpolmon_MpmSA2_0158s0420.1	Marpolpol_MppBR5_0677s0030.1	Marpolrud_Mp8g10030.1	Medtru_MtrunA17Chr3g0125231	Musacu_GSMUA_Achr4T18670_001.v1, Musacu_GSMUA_AchrUn_randomT28460_001.v1	Nelnuc_NNU_02667-RA	Nymcol_rna-XM_031643569.1	Orysat_LOC_Os11g01890.1.MSUv7.0, Orysat_LOC_Os12g01950.1.MSUv7.0	Phypat_PAC_32969750	Poptri_Potri.002G078900.6.v3.1	Sellep_maker-Contig_66-snap-gene-2.64-mRNA-1	Selmoe_56734.v1.91	Sollyc_Solyc04g057870.2.1.ITAG2.4	Sphfal_Sphfalx0143s0030.1.v0.5	Thecac_Thecc1EG035211t1.CGDv1.1	Zeamay_Zm00008a017662_T01.v1.1	Zosmar_Zosma28g00180.1.v2.2
N0.HOG0012534	OG0007861	n0	Adicap_rna-gnl|WGS_JABFUD|Adc16674.rna, Adicap_rna-gnl|WGS_JABFUD|Adc20551.rna	Ambtri_evm_27.model.AmTr_v1.0_scaffold00102.30.v1.0, Ambtri_evm_27.model.AmTr_v1.0_scaffold00049.272.v1.0			Aqucoe_Aqcoe5G397500.1.v3.1	Aratha_AT1G67840.1.TAIR10	Azofil_Azfi_s0144.g051548	Betvul_EL10Ac6g13857.1	Camsin_rna-XM_028258812.1	Cerpur_rna-gnl|WGS_JACMSA|CepurR40.3G190900.1	Cerric_rna-gnl|WGS_JAIKUY|Ceric.27G058100.1	Cucmel_MELO3C011940.2.1	Cycpan_CYCAS_030148	Daucar_DCAR_031163.v1.0.388	Entsed_jg18732.t1	Fonant_Foant_00624-RA	Ginbil_Gb_00626, Ginbil_Gb_40603, Ginbil_Gb_40604	Helann_HanXRQChr17g0569531.r1.2.494	Hypcur_jg5512.t1	Isotai_Itaiw_v1_contig_37_t43475-RA.mRNA1	LuncruCUBG_jg15348.t1	Marpal_utg000032g0067061	Marpolmon_MpmSA2_0061s0280.1	Marpolpol_MppBR5_0014s0860.1	Marpolrud_Mp7g02210.1	Medtru_MtrunA17Chr8g0381591	Musacu_GSMUA_Achr8T28560_001.v1	Nelnuc_NNU_21974-RA, Nelnuc_NNU_21975-RA	Nymcol_rna-XM_031624826.1	Orysat_LOC_Os12g19530.2.MSUv7.0	Phypat_PAC_32959400	Poptri_Potri.010G047500.1.v3.1			Sollyc_Solyc05g013670.2.1.ITAG2.4	Sphfal_Sphfalx0088s0080.1.v0.5	Thecac_Thecc1EG010563t1.CGDv1.1	Zeamay_Zm00008a028645_T01.v1.1	Zosmar_Zosma32g00040.1.v2.2
N0.HOG0012535	OG0007862	n0	Adicap_rna-gnl|WGS_JABFUD|Adc16774.rna, Adicap_rna-gnl|WGS_JABFUD|Adc24691.rna	Ambtri_evm_27.model.AmTr_v1.0_scaffold00001.130.v1.0	AntagrOXF_evm.model.utg000003l.410	Antpun_evm.model.utg000138l.32	Aqucoe_Aqcoe5G128700.1.v3.1	Aratha_AT1G76080.1.TAIR10	Azofil_Azfi_s0048.g030407	Betvul_EL10Ac1g02081.1	Camsin_rna-XM_028200648.1	Cerpur_rna-gnl|WGS_JACMSA|CepurR40.1G244800.1	Cerric_rna-gnl|WGS_JAIKUY|Ceric.35G049800.1	Cucmel_MELO3C011340.2.1	Cycpan_CYCAS_007040	Daucar_DCAR_009514.v1.0.388	Entsed_jg12205.t1	Fonant_Foant_09944-RA		Helann_HanXRQChr05g0146641.r1.2.494	Hypcur_jg11170.t1	Isotai_Itaiw_v1_scaffold_44_t26541-RA.mRNA1	LuncruCUBG_jg17711.t1	Marpal_utg000021g0056951	Marpolmon_MpmSA2_0023s0840.1	Marpolpol_MppBR5_0239s0250.1	Marpolrud_Mp3g22510.1	Medtru_MtrunA17Chr1g0157201	Musacu_GSMUA_Achr8T13170_001.v1	Nelnuc_NNU_23913-RA	Nymcol_rna-XM_031637908.1	Orysat_LOC_Os07g29410.1.MSUv7.0	Phypat_PAC_32931029	Poptri_Potri.005G245700.1.v3.1, Poptri_Potri.002G016400.1.v3.1	Sellep_snap_masked-Contig_93-processed-gene-1.44-mRNA-1	Selmoe_67262.v1.91	Sollyc_Solyc04g081970.2.1.ITAG2.4	Sphfal_Sphfalx0233s0003.1.v0.5	Thecac_Thecc1EG034302t1.CGDv1.1	Zeamay_Zm00008a028698_T01.v1.1	Zosmar_Zosma25g01610.1.v2.2
N0.HOG0012536	OG0007863	n0	Adicap_rna-gnl|WGS_JABFUD|Adc16785.rna	Ambtri_evm_27.model.AmTr_v1.0_scaffold00002.33.v1.0		Antpun_evm.model.utg000029l.269	Aqucoe_Aqcoe6G024600.1.v3.1	Aratha_AT5G63610.1.TAIR10		Betvul_EL10Ac4g09669.1	Camsin_rna-XM_028216030.1	Cerpur_rna-gnl|WGS_JACMSA|CepurR40.11G092100.1	Cerric_rna-gnl|WGS_JAIKUY|Ceric.35G050700.1	Cucmel_MELO3C009014.2.1	Cycpan_CYCAS_021631	Daucar_DCAR_022245.v1.0.388	Entsed_jg13458.t1	Fonant_Foant_00092-RA		Helann_HanXRQChr15g0468931.r1.2.494	Hypcur_jg9544.t1	Isotai_Itaiw_v1_scaffold_61_t31850-RA.mRNA1	LuncruCUBG_jg3603.t1	Marpal_utg000015g0038611	Marpolmon_MpmSA2_0164s0290.1	Marpolpol_MppBR5_0049s0490.1	Marpolrud_Mp2g10050.1	Medtru_MtrunA17Chr3g0130781	Musacu_GSMUA_Achr11T23460_001.v1, Musacu_GSMUA_Achr5T18030_001.v1	Nelnuc_NNU_10108-RA	Nymcol_rna-XM_031641400.1	Orysat_LOC_Os10g42950.1.MSUv7.0	Phypat_PAC_32939782, Phypat_PAC_32904592	Poptri_Potri.001G088000.1.v3.1, Poptri_Potri.003G142900.1.v3.1	Sellep_snap_masked-Contig_40-processed-gene-2.28-mRNA-1	Selmoe_233278.v1.91	Sollyc_Solyc12g027870.1.1.ITAG2.4	Sphfal_Sphfalx0027s0126.1.v0.5, Sphfal_Sphfalx0229s0024.1.v0.5	Thecac_Thecc1EG016511t2.CGDv1.1	Zeamay_Zm00008a020314_T01.v1.1	Zosmar_Zosma68g00580.1.v2.2
N0.HOG0012537	OG0007864	n0	Adicap_rna-gnl|WGS_JABFUD|Adc24655.rna	Ambtri_evm_27.model.AmTr_v1.0_scaffold00009.386.v1.0	AntagrOXF_evm.model.utg000038l.225	Antpun_evm.model.utg000124l.85	Aqucoe_Aqcoe4G132400.1.v3.1	Aratha_AT1G03650.1.TAIR10	Azofil_Azfi_s0006.g009824	Betvul_EL10Ac9g20747.1	Camsin_rna-XM_028242296.1	Cerpur_rna-gnl|WGS_JACMSA|CepurR40.11G148900.1	Cerric_rna-gnl|WGS_JAIKUY|Ceric.38G051500.1	Cucmel_MELO3C013609.2.1, Cucmel_MELO3C024591.2.1	Cycpan_CYCAS_014297, Cycpan_CYCAS_026055	Daucar_DCAR_013001.v1.0.388	Entsed_jg20374.t1	Fonant_Foant_15904-RA	Ginbil_Gb_19545	Helann_HanXRQChr17g0553541.r1.2.494	Hypcur_jg3837.t1	Isotai_Itaiw_v1_scaffold_2_t02545-RA.mRNA1	LuncruCUBG_jg12961.t1	Marpal_utg000055g0096131	Marpolmon_MpmSA2_0084s0170.1	Marpolpol_MppBR5_0108s0440.1	Marpolrud_Mp4g20560.1	Medtru_MtrunA17Chr4g0022511	Musacu_GSMUA_Achr8T11260_001.v1		Nymcol_rna-XM_031647929.1	Orysat_LOC_Os10g35680.1.MSUv7.0	Phypat_PAC_32937585	Poptri_Potri.013G134000.1.v3.1, Poptri_Potri.013G134101.2.v3.1			Sollyc_Solyc12g010680.1.1.ITAG2.4	Sphfal_Sphfalx0226s0023.1.v0.5	Thecac_Thecc1EG008084t1.CGDv1.1	Zeamay_Zm00008a004059_T01.v1.1, Zeamay_Zm00008a004064_T01.v1.1	Zosmar_Zosma53g00690.1.v2.2
N0.HOG0012538	OG0007865	n0	Adicap_rna-gnl|WGS_JABFUD|Adc18836.rna, Adicap_rna-gnl|WGS_JABFUD|Adc28211.rna	Ambtri_evm_27.model.AmTr_v1.0_scaffold00007.201.v1.0	AntagrOXF_evm.model.utg000042l.310	Antpun_evm.model.utg000028l.304	Aqucoe_Aqcoe2G077000.1.v3.1	Aratha_AT3G56290.1.TAIR10	Azofil_Azfi_s0075.g037543	Betvul_EL10Ac2g04250.1	Camsin_rna-XM_028255392.1	Cerpur_rna-gnl|WGS_JACMSA|CepurR40.11G125700.1	Cerric_rna-gnl|WGS_JAIKUY|Ceric.06G043200.1	Cucmel_MELO3C020131.2.1	Cycpan_CYCAS_005831	Daucar_DCAR_019811.v1.0.388	Entsed_jg11979.t1	Fonant_Foant_03697-RA	Ginbil_Gb_22634	Helann_HanXRQChr08g0222581.r1.2.494	Hypcur_jg11255.t1	Isotai_Itaiw_v1_scaffold_1_t01163-RA.mRNA1	LuncruCUBG_jg10784.t1	Marpal_utg000035g0069901	Marpolmon_MpmSA2_0010s0590.1	Marpolpol_MppBR5_0644s0040.1	Marpolrud_Mp5g14220.1	Medtru_MtrunA17Chr3g0128821	Musacu_GSMUA_AchrUn_randomT12100_001.v1	Nelnuc_NNU_12247-RA	Nymcol_rna-XM_031621182.1	Orysat_LOC_Os01g60830.1.MSUv7.0	Phypat_PAC_32938729	Poptri_Potri.019G056400.5.v3.1		Selmoe_49062.v1.91, Selmoe_118025.v1.91, Selmoe_49057.v1.91		Sphfal_Sphfalx0036s0029.1.v0.5	Thecac_Thecc1EG045551t1.CGDv1.1	Zeamay_Zm00008a013459_T01.v1.1	Zosmar_Zosma196g00500.1.v2.2
N0.HOG0012539	OG0007866	n0	Adicap_rna-gnl|WGS_JABFUD|Adc18913.rna		AntagrOXF_evm.model.utg000006l.969		Aqucoe_Aqcoe5G338100.1.v3.1	Aratha_AT3G23255.2.TAIR10	Azofil_Azfi_s0022.g016106	Betvul_EL10Ac6g13598.1	Camsin_rna-XM_028217098.1	Cerpur_rna-gnl|WGS_JACMSA|CepurR40.6G220900.1	Cerric_rna-gnl|WGS_JAIKUY|Ceric.11G064700.1, Cerric_rna-gnl|WGS_JAIKUY|Ceric.19G028300.1	Cucmel_MELO3C022353.2.1	Cycpan_CYCAS_029918		Entsed_jg18104.t1	Fonant_Foant_17106-RA	Ginbil_Gb_14484	Helann_HanXRQChr17g0559141.r1.2.494	Hypcur_jg6293.t1	Isotai_Itaiw_v1_scaffold_37_t23913-RA.mRNA1	LuncruCUBG_jg12716.t1	Marpal_utg000010g0021881	Marpolmon_MpmSA2_0120s0060.1	Marpolpol_MppBR5_0200s0030.1	Marpolrud_Mp4g18930.1	Medtru_MtrunA17Chr4g0040081	Musacu_GSMUA_AchrUn_randomT10570_001.v1	Nelnuc_NNU_03060-RA, Nelnuc_NNU_16073-RA, Nelnuc_NNU_03853-RA, Nelnuc_NNU_07744-RA	Nymcol_rna-XM_031634847.1	Orysat_LOC_Os10g32860.2.MSUv7.0	Phypat_PAC_32936189	Poptri_Potri.003G163500.1.v3.1	Sellep_maker-Contig_4-snap-gene-5.55-mRNA-1	Selmoe_409545.v1.91	Sollyc_Solyc12g016210.1.1.ITAG2.4	Sphfal_Sphfalx0017s0048.1.v0.5	Thecac_Thecc1EG008358t1.CGDv1.1	Zeamay_Zm00008a020061_T01.v1.1	Zosmar_Zosma89g00610.1.v2.2
N0.HOG0012540	OG0007867	n0	Adicap_rna-gnl|WGS_JABFUD|Adc19111.rna	Ambtri_evm_27.model.AmTr_v1.0_scaffold00164.18.v1.0	AntagrOXF_evm.model.utg000001l.168	Antpun_evm.model.utg000188l.79	Aqucoe_Aqcoe6G283800.1.v3.1	Aratha_AT1G27752.1.TAIR10	Azofil_Azfi_s0001.g000152	Betvul_EL10Ac1g02390.1	Camsin_rna-XM_028197744.1	Cerpur_rna-gnl|WGS_JACMSA|CepurR40.3G097500.1	Cerric_rna-gnl|WGS_JAIKUY|Ceric.03G087200.1	Cucmel_MELO3C016811.2.1	Cycpan_CYCAS_020715	Daucar_DCAR_009884.v1.0.388	Entsed_jg20121.t1	Fonant_Foant_04367-RA	Ginbil_Gb_29127, Ginbil_Gb_29126	Helann_HanXRQChr01g0027941.r1.2.494, Helann_HanXRQChr05g0145561.r1.2.494	Hypcur_jg4100.t1		LuncruCUBG_jg14385.t1	Marpal_utg000098g0148451	Marpolmon_MpmSA2_0117s0370.1	Marpolpol_MppBR5_0154s0020.1	Marpolrud_Mp7g19360.1	Medtru_MtrunA17Chr3g0134751	Musacu_GSMUA_Achr3T30080_001.v1	Nelnuc_NNU_05799-RA	Nymcol_rna-XM_031624527.1	Orysat_LOC_Os03g10750.1.MSUv7.0	Phypat_PAC_32936598	Poptri_Potri.014G016900.1.v3.1	Sellep_maker-Contig_9-snap-gene-1.37-mRNA-1	Selmoe_407736.v1.91	Sollyc_Solyc04g077930.2.1.ITAG2.4	Sphfal_Sphfalx0006s0217.1.v0.5	Thecac_Thecc1EG034715t2.CGDv1.1	Zeamay_Zm00008a000660_T01.v1.1	Zosmar_Zosma54g00990.1.v2.2
N0.HOG0012541	OG0007868	n0	Adicap_rna-gnl|WGS_JABFUD|Adc19230.rna	Ambtri_evm_27.model.AmTr_v1.0_scaffold00011.149.v1.0	AntagrOXF_evm.model.utg000017l.22	Antpun_evm.model.utg000151l.113.1.5cc21b04		Aratha_AT4G19160.2.TAIR10	Azofil_Azfi_s0173.g055762, Azofil_Azfi_s0176.g056073	Betvul_EL10Ac5g12579.1	Camsin_rna-XM_028210467.1, Camsin_rna-XM_028239070.1		Cerric_rna-gnl|WGS_JAIKUY|Ceric.02G018000.1		Cycpan_CYCAS_032809, Cycpan_CYCAS_012754	Daucar_DCAR_028369.v1.0.388			Ginbil_Gb_38781, Ginbil_Gb_22585, Ginbil_Gb_22584	Helann_HanXRQChr03g0081041.r1.2.494, Helann_HanXRQChr13g0411151.r1.2.494, Helann_HanXRQChr11g0344761.r1.2.494, Helann_HanXRQChr09g0271561.r1.2.494, Helann_HanXRQChr11g0344831.r1.2.494, Helann_HanXRQChr05g0158621.r1.2.494, Helann_HanXRQChr17g0537231.r1.2.494		Isotai_Itaiw_v1_scaffold_16_t12747-RA.mRNA1, Isotai_Itaiw_v1_scaffold_16_t12752-RA.mRNA1							Musacu_GSMUA_Achr4T18540_001.v1	Nelnuc_NNU_23066-RA	Nymcol_rna-XM_031647597.1		Phypat_PAC_32972670, Phypat_PAC_32920694	Poptri_Potri.003G033300.3.v3.1, Poptri_Potri.001G193400.1.v3.1, Poptri_Potri.T166401.1.v3.1		Selmoe_437975.v1.91	Sollyc_Solyc08g005560.2.1.ITAG2.4, Sollyc_Solyc08g075520.2.1.ITAG2.4	Sphfal_Sphfalx0068s0030.1.v0.5	Thecac_Thecc1EG016681t1.CGDv1.1		Zosmar_Zosma15g00630.1.v2.2
N0.HOG0012542	OG0007869	n0	Adicap_rna-gnl|WGS_JABFUD|Adc19302.rna, Adicap_rna-gnl|WGS_JABFUD|Adc04335.rna	Ambtri_evm_27.model.AmTr_v1.0_scaffold00013.136.v1.0	AntagrOXF_evm.model.utg000008l.399	Antpun_evm.model.utg000039l.427	Aqucoe_Aqcoe3G197000.1.v3.1	Aratha_AT4G24880.1.TAIR10	Azofil_Azfi_s0108.g045272	Betvul_EL10As4g23384.1		Cerpur_rna-gnl|WGS_JACMSA|CepurR40.3G180100.1	Cerric_rna-gnl|WGS_JAIKUY|Ceric.08G003400.1	Cucmel_MELO3C026209.2.1	Cycpan_CYCAS_018835	Daucar_DCAR_021616.v1.0.388	Entsed_jg8741.t1	Fonant_Foant_02207-RA	Ginbil_Gb_30822, Ginbil_Gb_33317	Helann_HanXRQChr16g0498211.r1.2.494	Hypcur_jg14965.t1	Isotai_Itaiw_v1_scaffold_7_t06824-RA.mRNA1	LuncruCUBG_jg17551.t1	Marpal_utg000021g0057021	Marpolmon_MpmSA2_0023s0750.1	Marpolpol_MppBR5_0418s0070.1	Marpolrud_Mp3g22590.1	Medtru_MtrunA17Chr3g0116101	Musacu_GSMUA_Achr6T27630_001.v1	Nelnuc_NNU_02084-RA	Nymcol_rna-XM_031618744.1	Orysat_LOC_Os01g01130.1.MSUv7.0	Phypat_PAC_32965366	Poptri_Potri.015G095400.2.v3.1	Sellep_maker-Contig_7-snap-gene-4.67-mRNA-1	Selmoe_229997.v1.91	Sollyc_Solyc08g083260.2.1.ITAG2.4	Sphfal_Sphfalx0088s0086.1.v0.5	Thecac_Thecc1EG014636t1.CGDv1.1	Zeamay_Zm00008a031763_T01.v1.1	Zosmar_Zosma2g02240.1.v2.2
N0.HOG0012543	OG0007870	n0	Adicap_rna-gnl|WGS_JABFUD|Adc19340.rna	Ambtri_evm_27.model.AmTr_v1.0_scaffold00147.59.v1.0	AntagrOXF_evm.model.utg000104l.90	Antpun_evm.model.utg000166l.58	Aqucoe_Aqcoe7G100600.1.v3.1	Aratha_AT1G53770.2.TAIR10, Aratha_AT1G17270.1.TAIR10, Aratha_AT5G50420.1.TAIR10	Azofil_Azfi_s0001.g000686	Betvul_EL10Ac7g18249.1	Camsin_rna-XM_028232582.1	Cerpur_rna-gnl|WGS_JACMSA|CepurR40.7G008300.1, Cerpur_rna-gnl|WGS_JACMSA|CepurR40.N037400.1	Cerric_rna-gnl|WGS_JAIKUY|Ceric.02G056600.1, Cerric_rna-gnl|WGS_JAIKUY|Ceric.1Z085600.1	Cucmel_MELO3C003961.2.1, Cucmel_MELO3C026659.2.1	Cycpan_CYCAS_000305	Daucar_DCAR_022637.v1.0.388	Entsed_jg17560.t1	Fonant_Foant_10521-RA		Helann_HanXRQChr09g0277291.r1.2.494	Hypcur_jg26222.t1	Isotai_Itaiw_v1_scaffold_68_t33302-RA.mRNA1						Medtru_MtrunA17Chr8g0345431	Musacu_GSMUA_Achr7T07550_001.v1, Musacu_GSMUA_Achr8T15490_001.v1		Nymcol_rna-XM_031642546.1	Orysat_LOC_Os07g38490.1.MSUv7.0	Phypat_PAC_32916986	Poptri_Potri.003G073500.3.v3.1	Sellep_snap_masked-Contig_1-processed-gene-1.22-mRNA-1	Selmoe_410382.v1.91, Selmoe_146424.v1.91, Selmoe_410386.v1.91	Sollyc_Solyc03g123720.2.1.ITAG2.4, Sollyc_Solyc06g063120.2.1.ITAG2.4		Thecac_Thecc1EG029261t2.CGDv1.1	Zeamay_Zm00008a009601_T01.v1.1	Zosmar_Zosma37g01240.1.v2.2
N0.HOG0012544	OG0007871	n0	Adicap_rna-gnl|WGS_JABFUD|Adc19714.rna	Ambtri_evm_27.model.AmTr_v1.0_scaffold00066.64.v1.0	AntagrOXF_evm.model.utg000024l.99, AntagrOXF_evm.model.utg000091l.155	Antpun_evm.model.utg000131l.4, Antpun_evm.model.utg000023l.1330	Aqucoe_Aqcoe2G429600.1.v3.1	Aratha_AT3G59380.1.TAIR10	Azofil_Azfi_s0455.g071330	Betvul_EL10Ac3g05921.1	Camsin_rna-XM_028228959.1	Cerpur_rna-gnl|WGS_JACMSA|CepurR40.10G014000.1, Cerpur_rna-gnl|WGS_JACMSA|CepurR40.12G168100.1	Cerric_rna-gnl|WGS_JAIKUY|Ceric.20G004500.1	Cucmel_MELO3C017720.2.1		Daucar_DCAR_003909.v1.0.388	Entsed_jg16283.t1	Fonant_Foant_01678-RA	Ginbil_Gb_38605	Helann_HanXRQChr07g0186111.r1.2.494	Hypcur_jg24710.t1	Isotai_Itaiw_v1_scaffold_4_t04756-RA.mRNA1	LuncruCUBG_jg13302.t1	Marpal_utg000004g0009101	Marpolmon_MpmSA2_0238s0280.1	Marpolpol_MppBR5_0187s0260.1	Marpolrud_Mp5g11240.1	Medtru_MtrunA17Chr2g0329261	Musacu_GSMUA_Achr2T01670_001.v1		Nymcol_rna-XM_031621526.1	Orysat_LOC_Os09g33930.1.MSUv7.0	Phypat_PAC_32912765	Poptri_Potri.007G127500.1.v3.1	Sellep_maker-Contig_80-snap-gene-1.102-mRNA-1	Selmoe_228081.v1.91	Sollyc_Solyc06g073390.2.1.ITAG2.4	Sphfal_Sphfalx0273s0013.1.v0.5	Thecac_Thecc1EG021507t1.CGDv1.1	Zeamay_Zm00008a009204_T01.v1.1	Zosmar_Zosma36g00530.1.v2.2
N0.HOG0012545	OG0007872	n1			AntagrOXF_evm.model.utg000083l.246	Antpun_evm.model.utg000058l.241, Antpun_evm.model.utg000058l.240						Cerpur_rna-gnl|WGS_JACMSA|CepurR40.5G149000.1, Cerpur_rna-gnl|WGS_JACMSA|CepurR40.5G149300.1					Entsed_jg24861.t1	Fonant_Foant_06474-RA, Fonant_Foant_12603-RA, Fonant_Foant_12602-RA			Hypcur_jg7840.t1, Hypcur_jg7841.t1		LuncruCUBG_jg11329.t1, LuncruCUBG_jg11334.t1, LuncruCUBG_jg11332.t1, LuncruCUBG_jg11327.t1				Marpolrud_MpVg01100.1, Marpolrud_MpVg01095.1, Marpolrud_MpVg01110.1						Phypat_PAC_32980397			Selmoe_4482.v1.91		Sphfal_Sphfalx0258s0014.1.v0.5
N0.HOG0012546	OG0007872	n21	Adicap_rna-gnl|WGS_JABFUD|Adc19989.rna, Adicap_rna-gnl|WGS_JABFUD|Adc19987.rna		AntagrOXF_evm.model.utg000083l.245				Azofil_Azfi_s0015.g013866				Cerric_rna-gnl|WGS_JAIKUY|Ceric.11G070000.1		Cycpan_CYCAS_002954, Cycpan_CYCAS_002952				Ginbil_Gb_34559, Ginbil_Gb_34560, Ginbil_Gb_34562, Ginbil_Gb_34563			Isotai_Itaiw_v1_scaffold_6_t05949-RA.mRNA1, Isotai_Itaiw_v1_scaffold_6_t05950-RA.mRNA1, Isotai_Itaiw_v1_scaffold_6_t05948-RA.mRNA1	LuncruCUBG_jg11336.t1, LuncruCUBG_jg11333.t1												Sellep_maker-Contig_34-snap-gene-0.45-mRNA-1	Selmoe_109246.v1.91, Selmoe_415610.v1.91
N0.HOG0012547	OG0007873	n0	Adicap_rna-gnl|WGS_JABFUD|Adc20019.rna	Ambtri_evm_27.model.AmTr_v1.0_scaffold00010.200.v1.0	AntagrOXF_evm.model.utg000100l.411	Antpun_evm.model.utg000131l.335	Aqucoe_Aqcoe1G205600.1.v3.1	Aratha_AT1G78010.1.TAIR10	Azofil_Azfi_s0078.g038163	Betvul_EL10Ac1g01681.1	Camsin_rna-XM_028251790.1	Cerpur_rna-gnl|WGS_JACMSA|CepurR40.4G089000.1	Cerric_rna-gnl|WGS_JAIKUY|Ceric.23G016700.1	Cucmel_MELO3C022795.2.1	Cycpan_CYCAS_031573	Daucar_DCAR_008707.v1.0.388	Entsed_jg4557.t1	Fonant_Foant_04416-RA		Helann_HanXRQChr10g0278501.r1.2.494	Hypcur_jg26711.t1, Hypcur_jg23584.t1	Isotai_Itaiw_v1_scaffold_38_t24240-RA.mRNA1, Isotai_Itaiw_v1_scaffold_68_t33401-RA.mRNA1	LuncruCUBG_jg4319.t1	Marpal_utg000152g0180761	Marpolmon_MpmSA2_0378s0050.1	Marpolpol_MppBR5_0011s0680.1	Marpolrud_Mp6g05030.1	Medtru_MtrunA17Chr3g0115501	Musacu_GSMUA_Achr7T17720_001.v1		Nymcol_rna-XM_031635903.1	Orysat_LOC_Os08g31460.1.MSUv7.0	Phypat_PAC_32930652, Phypat_PAC_32931842	Poptri_Potri.002G092600.1.v3.1	Sellep_snap_masked-Contig_17-processed-gene-4.14-mRNA-1	Selmoe_96586.v1.91	Sollyc_Solyc04g072770.2.1.ITAG2.4	Sphfal_Sphfalx0117s0045.1.v0.5	Thecac_Thecc1EG034959t1.CGDv1.1	Zeamay_Zm00008a016127_T01.v1.1	Zosmar_Zosma91g00790.1.v2.2
N0.HOG0012548	OG0007874	n0	Adicap_rna-gnl|WGS_JABFUD|Adc07822.rna, Adicap_rna-gnl|WGS_JABFUD|Adc20027.rna	Ambtri_evm_27.model.AmTr_v1.0_scaffold00110.101.v1.0	AntagrOXF_evm.model.utg000049l.582	Antpun_evm.model.utg000192l.149			Azofil_Azfi_s0015.g013850		Camsin_rna-XM_028200302.1	Cerpur_rna-gnl|WGS_JACMSA|CepurR40.11G166400.1, Cerpur_rna-gnl|WGS_JACMSA|CepurR40.8G031600.1	Cerric_rna-gnl|WGS_JAIKUY|Ceric.06G047800.1, Cerric_rna-gnl|WGS_JAIKUY|Ceric.11G067000.1	Cucmel_MELO3C019036.2.1	Cycpan_CYCAS_020424	Daucar_DCAR_025428.v1.0.388	Entsed_jg11433.t1, Entsed_jg19962.t1	Fonant_Foant_04362-RA	Ginbil_Gb_18574	Helann_HanXRQChr14g0449961.r1.2.494	Hypcur_jg11914.t1, Hypcur_jg4276.t1	Isotai_Itaiw_v1_scaffold_32_t21353-RA.mRNA1	LuncruCUBG_jg16095.t1	Marpal_utg000057g0099011	Marpolmon_MpmSA2_0044s0400.1	Marpolpol_MppBR5_0354s0020.1	Marpolrud_Mp3g22820.1	Medtru_MtrunA17Chr7g0218861		Nelnuc_NNU_04507-RA	Nymcol_rna-XM_031634252.1		Phypat_PAC_32904516, Phypat_PAC_32915755	Poptri_Potri.017G093200.1.v3.1	Sellep_maker-Contig_119-snap-gene-1.75-mRNA-1	Selmoe_127605.v1.91	Sollyc_Solyc02g066950.2.1.ITAG2.4	Sphfal_Sphfalx0061s0092.1.v0.5, Sphfal_Sphfalx0033s0066.1.v0.5, Sphfal_Sphfalx0300s0012.1.v0.5	Thecac_Thecc1EG018745t1.CGDv1.1
N0.HOG0012549	OG0007875	n0	Adicap_rna-gnl|WGS_JABFUD|Adc20136.rna	Ambtri_evm_27.model.AmTr_v1.0_scaffold00052.77.v1.0	AntagrOXF_evm.model.utg000063l.374	Antpun_evm.model.utg000039l.830	Aqucoe_Aqcoe7G122800.1.v3.1	Aratha_AT5G57030.1.TAIR10	Azofil_Azfi_s0004.g008524	Betvul_EL10Ac8g19172.1	Camsin_rna-XM_028218415.1	Cerpur_rna-gnl|WGS_JACMSA|CepurR40.3G166800.1	Cerric_rna-gnl|WGS_JAIKUY|Ceric.11G087300.1	Cucmel_MELO3C004633.2.1	Cycpan_CYCAS_029761	Daucar_DCAR_028276.v1.0.388	Entsed_jg19159.t1	Fonant_Foant_02674-RA		Helann_HanXRQChr03g0060261.r1.2.494, Helann_HanXRQChr05g0128961.r1.2.494	Hypcur_jg5151.t1	Isotai_Itaiw_v1_scaffold_53_t29560-RA.mRNA1	LuncruCUBG_jg14446.t1	Marpal_utg000101g0150331	Marpolmon_MpmSA2_0038s0420.1, Marpolmon_MpmSA2_0038s0430.1	Marpolpol_MppBR5_0446s0010.1	Marpolrud_Mp7g05820.1	Medtru_MtrunA17Chr2g0299721	Musacu_GSMUA_Achr1T11720_001.v1	Nelnuc_NNU_11916-RA	Nymcol_rna-XM_031617774.1	Orysat_LOC_Os01g39960.1.MSUv7.0	Phypat_PAC_32957999, Phypat_PAC_32926252	Poptri_Potri.006G147300.1.v3.1	Sellep_snap_masked-Contig_80-processed-gene-1.96-mRNA-1	Selmoe_101391.v1.91	Sollyc_Solyc12g008980.1.1.ITAG2.4	Sphfal_Sphfalx0034s0185.1.v0.5	Thecac_Thecc1EG037617t1.CGDv1.1		Zosmar_Zosma70g00210.1.v2.2
N0.HOG0012550	OG0007876	n0	Adicap_rna-gnl|WGS_JABFUD|Adc20192.rna	Ambtri_evm_27.model.AmTr_v1.0_scaffold00003.175.v1.0	AntagrOXF_evm.model.utg000091l.101	Antpun_evm.model.utg000023l.1280	Aqucoe_Aqcoe2G258100.1.v3.1, Aqucoe_Aqcoe2G261000.1.v3.1	Aratha_AT5G26760.2.TAIR10	Azofil_Azfi_s0601.g078906	Betvul_EL10Ac4g09532.1	Camsin_rna-XM_028256745.1	Cerpur_rna-gnl|WGS_JACMSA|CepurR40.3G225600.1	Cerric_rna-gnl|WGS_JAIKUY|Ceric.11G079300.1, Cerric_rna-gnl|WGS_JAIKUY|Ceric.22G018900.1	Cucmel_MELO3C017799.2.1	Cycpan_CYCAS_001126	Daucar_DCAR_005271.v1.0.388	Entsed_jg19815.t1	Fonant_Foant_04607-RA		Helann_HanXRQChr12g0362901.r1.2.494	Hypcur_jg4411.t1		LuncruCUBG_jg4078.t1	Marpal_utg000017g0043691	Marpolmon_MpmSA2_0031s1090.1, Marpolmon_MpmSA2_0031s1080.1	Marpolpol_MppBR5_0021s0490.1	Marpolrud_Mp2g02530.2	Medtru_MtrunA17Chr1g0176591	Musacu_GSMUA_Achr2T08020_001.v1		Nymcol_rna-XM_031620362.1	Orysat_LOC_Os05g04370.1.MSUv7.0	Phypat_PAC_32976753	Poptri_Potri.015G010900.5.v3.1	Sellep_maker-Contig_494-snap-gene-0.47-mRNA-1	Selmoe_444189.v1.91	Sollyc_Solyc01g101010.2.1.ITAG2.4	Sphfal_Sphfalx0064s0028.1.v0.5	Thecac_Thecc1EG042182t1.CGDv1.1	Zeamay_Zm00008a031771_T01.v1.1, Zeamay_Zm00008a037410_T01.v1.1	Zosmar_Zosma189g00470.1.v2.2
N0.HOG0012551	OG0007877	n0	Adicap_rna-gnl|WGS_JABFUD|Adc20265.rna, Adicap_rna-gnl|WGS_JABFUD|Adc17197.rna, Adicap_rna-gnl|WGS_JABFUD|Adc01566.rna		AntagrOXF_evm.model.utg000035l.120	Antpun_evm.model.utg000115l.120						Cerpur_rna-gnl|WGS_JACMSA|CepurR40.7G106700.1	Cerric_rna-gnl|WGS_JAIKUY|Ceric.03G059600.1, Cerric_rna-gnl|WGS_JAIKUY|Ceric.20G001800.1				Entsed_jg8014.t1	Fonant_Foant_03946-RA			Hypcur_jg28932.t1	Isotai_Itaiw_v1_scaffold_30_t20651-RA.mRNA1, Isotai_Itaiw_v1_scaffold_22_t16256-RA.mRNA1, Isotai_Itaiw_v1_contig_43_t43593-RA.mRNA1, Isotai_Itaiw_v1_scaffold_29_t20082-RA.mRNA1	LuncruCUBG_jg14161.t1, LuncruCUBG_jg14279.t1	Marpal_utg000035g0071111, Marpal_utg000098g0148531, Marpal_utg000074g0124011	Marpolmon_MpmSA2_0079s0450.1, Marpolmon_MpmSA2_0216s0260.1, Marpolmon_MpmSA2_0016s1230.1	Marpolpol_MppBR5_0050s0600.1, Marpolpol_MppBR5_0003s0230.1, Marpolpol_MppBR5_0027s0130.1	Marpolrud_Mp5g18670.1, Marpolrud_Mp2g03290.1, Marpolrud_Mp7g15200.1, Marpolrud_Mp7g09380.1, Marpolrud_Mp7g09290.1						Phypat_PAC_32929611, Phypat_PAC_32912879		Sellep_maker-Contig_68-snap-gene-0.46-mRNA-1, Sellep_maker-Contig_17-snap-gene-0.39-mRNA-1	Selmoe_5000.v1.91, Selmoe_101544.v1.91, Selmoe_412887.v1.91		Sphfal_Sphfalx0000s0340.1.v0.5, Sphfal_Sphfalx0096s0026.1.v0.5
N0.HOG0012552	OG0007878	n0	Adicap_rna-gnl|WGS_JABFUD|Adc28717.rna	Ambtri_evm_27.model.AmTr_v1.0_scaffold00021.226.v1.0	AntagrOXF_evm.model.utg000094l.23.1.5ce34c38, AntagrOXF_evm.model.utg000014l.56	Antpun_evm.model.utg000282l.59	Aqucoe_Aqcoe5G463700.1.v3.1	Aratha_AT5G42070.1.TAIR10	Azofil_Azfi_s0015.g013873	Betvul_EL10Ac5g12938.1		Cerpur_rna-gnl|WGS_JACMSA|CepurR40.12G036000.1	Cerric_rna-gnl|WGS_JAIKUY|Ceric.11G067100.1	Cucmel_MELO3C016276.2.1	Cycpan_CYCAS_003704	Daucar_DCAR_006523.v1.0.388	Entsed_jg15887.t1	Fonant_Foant_10177-RA	Ginbil_Gb_21717	Helann_HanXRQChr17g0534961.r1.2.494	Hypcur_jg15619.t1	Isotai_Itaiw_v1_scaffold_109_t38750-RA.mRNA1, Isotai_Itaiw_v1_scaffold_32_t21475-RA.mRNA1, Isotai_Itaiw_v1_scaffold_62_t32196-RA.mRNA1	LuncruCUBG_jg17671.t1		Marpolmon_MpmSA2_0284s0010.1	Marpolpol_MppBR5_0113s0170.1	Marpolrud_Mp3g17830.1	Medtru_MtrunA17Chr8g0388411	Musacu_GSMUA_Achr7T10950_001.v1, Musacu_GSMUA_Achr9T28990_001.v1		Nymcol_rna-XM_031639508.1	Orysat_LOC_Os01g13390.1.MSUv7.0	Phypat_PAC_32945390	Poptri_Potri.001G089500.5.v3.1, Poptri_Potri.003G141700.2.v3.1		Selmoe_69222.v1.91	Sollyc_Solyc08g082570.2.1.ITAG2.4	Sphfal_Sphfalx0009s0312.1.v0.5	Thecac_Thecc1EG016492t1.CGDv1.1	Zeamay_Zm00008a010637_T01.v1.1	Zosmar_Zosma148g00200.1.v2.2
N0.HOG0012553	OG0007879	n0	Adicap_rna-gnl|WGS_JABFUD|Adc28729.rna	Ambtri_evm_27.model.AmTr_v1.0_scaffold00007.160.v1.0			Aqucoe_Aqcoe2G344800.1.v3.1, Aqucoe_Aqcoe2G221600.1.v3.1, Aqucoe_Aqcoe3G186000.1.v3.1, Aqucoe_Aqcoe4G079800.1.v3.1, Aqucoe_Aqcoe5G360900.1.v3.1, Aqucoe_Aqcoe4G125600.1.v3.1, Aqucoe_Aqcoe7G241800.1.v3.1, Aqucoe_Aqcoe7G179200.1.v3.1	Aratha_AT3G04880.1.TAIR10		Betvul_EL10Ac4g09173.1	Camsin_rna-XM_028266340.1	Cerpur_rna-gnl|WGS_JACMSA|CepurR40.1G234700.1	Cerric_rna-gnl|WGS_JAIKUY|Ceric.23G016600.1		Cycpan_CYCAS_008499	Daucar_DCAR_006615.v1.0.388	Entsed_jg876.t1		Ginbil_Gb_05505	Helann_HanXRQChr02g0057281.r1.2.494	Hypcur_jg18417.t1	Isotai_Itaiw_v1_scaffold_179_t42657-RA.mRNA1, Isotai_Itaiw_v1_scaffold_68_t33464-RA.mRNA1						Medtru_MtrunA17Chr7g0273881, Medtru_MtrunA17Chr7g0273891, Medtru_MtrunA17Chr8g0386801	Musacu_GSMUA_Achr9T22010_001.v1	Nelnuc_NNU_06718-RA	Nymcol_rna-XM_031618024.1	Orysat_LOC_Os01g36090.1.MSUv7.0	Phypat_PAC_32976021	Poptri_Potri.005G050600.1.v3.1, Poptri_Potri.013G037600.1.v3.1	Sellep_snap_masked-Contig_381-processed-gene-0.0-mRNA-1, Sellep_snap_masked-Contig_85-processed-gene-1.19-mRNA-1	Selmoe_73417.v1.91	Sollyc_Solyc01g097800.2.1.ITAG2.4	Sphfal_Sphfalx0008s0185.1.v0.5	Thecac_Thecc1EG026399t1.CGDv1.1	Zeamay_Zm00008a014703_T01.v1.1
N0.HOG0012554	OG0007880	n0	Adicap_rna-gnl|WGS_JABFUD|Adc20619.rna	Ambtri_evm_27.model.AmTr_v1.0_scaffold00057.9.v1.0	AntagrOXF_evm.model.utg000005l.410, AntagrOXF_evm.model.utg000057l.67	Antpun_evm.model.utg000051l.700	Aqucoe_Aqcoe1G089200.2.v3.1	Aratha_AT1G56350.1.TAIR10	Azofil_Azfi_s0059.g034574	Betvul_EL10Ac4g09821.1	Camsin_rna-XM_028266258.1	Cerpur_rna-gnl|WGS_JACMSA|CepurR40.8G181700.1	Cerric_rna-gnl|WGS_JAIKUY|Ceric.08G069700.1	Cucmel_MELO3C015260.2.1	Cycpan_CYCAS_015317	Daucar_DCAR_025276.v1.0.388	Entsed_jg19678.t1	Fonant_Foant_01764-RA	Ginbil_Gb_09148	Helann_HanXRQChr04g0096301.r1.2.494	Hypcur_jg4586.t1	Isotai_Itaiw_v1_scaffold_136_t40644-RA.mRNA1	LuncruCUBG_jg12240.t2	Marpal_utg000008g0015521	Marpolmon_MpmSA2_0014s0150.1	Marpolpol_MppBR5_0008s0360.1	Marpolrud_Mp4g12180.1	Medtru_MtrunA17Chr7g0271771	Musacu_GSMUA_Achr11T15970_001.v1	Nelnuc_NNU_13901-RA	Nymcol_rna-XM_031643172.1	Orysat_LOC_Os03g19300.1.MSUv7.0	Phypat_PAC_32916404	Poptri_Potri.013G009200.1.v3.1	Sellep_maker-Contig_32-snap-gene-0.42-mRNA-1	Selmoe_75160.v1.91	Sollyc_Solyc01g100420.2.1.ITAG2.4	Sphfal_Sphfalx0011s0128.1.v0.5	Thecac_Thecc1EG026757t1.CGDv1.1	Zeamay_Zm00008a023210_T01.v1.1	Zosmar_Zosma200g00280.1.v2.2
N0.HOG0012555	OG0007881	n0	Adicap_rna-gnl|WGS_JABFUD|Adc20627.rna	Ambtri_evm_27.model.AmTr_v1.0_scaffold00048.35.v1.0			Aqucoe_Aqcoe3G167200.1.v3.1	Aratha_AT1G32310.1.TAIR10	Azofil_Azfi_s0005.g009051	Betvul_EL10Ac5g12043.1	Camsin_rna-XM_028216358.1, Camsin_rna-XM_028224026.1	Cerpur_rna-gnl|WGS_JACMSA|CepurR40.1G330900.1, Cerpur_rna-gnl|WGS_JACMSA|CepurR40.N041900.1	Cerric_rna-gnl|WGS_JAIKUY|Ceric.37G051100.1, Cerric_rna-gnl|WGS_JAIKUY|Ceric.39G025300.1	Cucmel_MELO3C003430.2.1	Cycpan_CYCAS_024462, Cycpan_CYCAS_032636, Cycpan_CYCAS_002520, Cycpan_CYCAS_002519, Cycpan_CYCAS_002537	Daucar_DCAR_008242.v1.0.388	Entsed_jg5754.t1	Fonant_Foant_12311-RA	Ginbil_Gb_41256	Helann_HanXRQChr13g0395471.r1.2.494	Hypcur_jg22055.t1	Isotai_Itaiw_v1_scaffold_77_t34970-RA.mRNA1	LuncruCUBG_jg13303.t1		Marpolmon_MpmSA2_0238s0290.1	Marpolpol_MppBR5_0187s0250.1		Medtru_MtrunA17Chr5g0410851	Musacu_GSMUA_Achr5T14060_001.v1	Nelnuc_NNU_24265-RA	Nymcol_rna-XM_031626546.1		Phypat_PAC_32921688	Poptri_Potri.001G138700.3.v3.1, Poptri_Potri.003G095100.3.v3.1			Sollyc_Solyc08g076580.2.1.ITAG2.4	Sphfal_Sphfalx0014s0202.1.v0.5	Thecac_Thecc1EG016565t1.CGDv1.1	Zeamay_Zm00008a002190_T01.v1.1	Zosmar_Zosma123g00230.1.v2.2
N0.HOG0012556	OG0007882	n0	Adicap_rna-gnl|WGS_JABFUD|Adc01939.rna, Adicap_rna-gnl|WGS_JABFUD|Adc20668.rna																		Hypcur_jg17616.t1	Isotai_Itaiw_v1_scaffold_60_t31587-RA.mRNA1, Isotai_Itaiw_v1_scaffold_3_t03956-RA.mRNA1, Isotai_Itaiw_v1_scaffold_60_t31588-RA.mRNA1, Isotai_Itaiw_v1_scaffold_91_t36813-RA.mRNA1, Isotai_Itaiw_v1_scaffold_40_t24766-RA.mRNA1, Isotai_Itaiw_v1_scaffold_3_t03955-RA.mRNA1, Isotai_Itaiw_v1_scaffold_1_t01441-RA.mRNA1, Isotai_Itaiw_v1_contig_423_t46910-RA.mRNA1, Isotai_Itaiw_v1_scaffold_2_t01615-RA.mRNA1, Isotai_Itaiw_v1_scaffold_18_t13992-RA.mRNA1, Isotai_Itaiw_v1_scaffold_60_t31568-RA.mRNA1, Isotai_Itaiw_v1_contig_159_t45301-RA.mRNA1, Isotai_Itaiw_v1_scaffold_103_t38275-RA.mRNA1, Isotai_Itaiw_v1_scaffold_3_t02982-RA.mRNA1, Isotai_Itaiw_v1_scaffold_148_t41483-RA.mRNA1, Isotai_Itaiw_v1_scaffold_3_t02981-RA.mRNA1, Isotai_Itaiw_v1_scaffold_18_t13544-RA.mRNA1, Isotai_Itaiw_v1_contig_26_t43077-RA.mRNA1, Isotai_Itaiw_v1_scaffold_59_t31330-RA.mRNA1, Isotai_Itaiw_v1_scaffold_23_t16632-RA.mRNA1, Isotai_Itaiw_v1_scaffold_13_t11203-RA.mRNA1, Isotai_Itaiw_v1_scaffold_67_t33134-RA.mRNA1, Isotai_Itaiw_v1_scaffold_31_t20982-RA.mRNA1, Isotai_Itaiw_v1_scaffold_9_t07808-RA.mRNA1, Isotai_Itaiw_v1_scaffold_98_t37666-RA.mRNA1, Isotai_Itaiw_v1_scaffold_71_t34131-RA.mRNA1, Isotai_Itaiw_v1_contig_35_t43423-RA.mRNA1, Isotai_Itaiw_v1_scaffold_16_t12829-RA.mRNA1, Isotai_Itaiw_v1_scaffold_26_t18403-RA.mRNA1, Isotai_Itaiw_v1_contig_257_t46063-RA.mRNA1, Isotai_Itaiw_v1_scaffold_18_t13991-RA.mRNA1, Isotai_Itaiw_v1_scaffold_6_t05861-RA.mRNA1, Isotai_Itaiw_v1_scaffold_6_t06377-RA.mRNA1, Isotai_Itaiw_v1_contig_257_t46062-RA.mRNA1, Isotai_Itaiw_v1_scaffold_23_t16861-RA.mRNA1, Isotai_Itaiw_v1_scaffold_25_t17649-RA.mRNA1													Sellep_maker-Contig_111-snap-gene-1.40-mRNA-1
N0.HOG0012557	OG0007883	n0	Adicap_rna-gnl|WGS_JABFUD|Adc20693.rna, Adicap_rna-gnl|WGS_JABFUD|Adc12814.rna	Ambtri_evm_27.model.AmTr_v1.0_scaffold00124.24.v1.0	AntagrOXF_evm.model.utg000035l.105	Antpun_evm.model.utg000115l.109	Aqucoe_Aqcoe7G080600.1.v3.1	Aratha_AT5G47570.1.TAIR10		Betvul_EL10Ac5g13047.1	Camsin_rna-XM_028237346.1	Cerpur_rna-gnl|WGS_JACMSA|CepurR40.12G146600.1	Cerric_rna-gnl|WGS_JAIKUY|Ceric.39G002500.1	Cucmel_MELO3C013951.2.1	Cycpan_CYCAS_024732	Daucar_DCAR_027789.v1.0.388	Entsed_jg15103.t1	Fonant_Foant_06234-RA		Helann_HanXRQChr13g0396371.r1.2.494	Hypcur_jg16553.t1	Isotai_Itaiw_v1_scaffold_4_t04249-RA.mRNA1	LuncruCUBG_jg11181.t1	Marpal_utg000067g0110081	Marpolmon_MpmSA2_0039s0260.1	Marpolpol_MppBR5_0452s0080.1	Marpolrud_Mp5g08150.1	Medtru_MtrunA17Chr4g0056331	Musacu_GSMUA_Achr1T01460_001.v1, Musacu_GSMUA_Achr5T13340_001.v1	Nelnuc_NNU_14518-RA, Nelnuc_NNU_18267-RA	Nymcol_rna-XM_031643291.1	Orysat_LOC_Os10g40410.1.MSUv7.0	Phypat_PAC_32946620	Poptri_Potri.001G122200.2.v3.1		Selmoe_409541.v1.91	Sollyc_Solyc08g078860.2.1.ITAG2.4	Sphfal_Sphfalx0006s0042.1.v0.5	Thecac_Thecc1EG016000t1.CGDv1.1	Zeamay_Zm00008a002027_T01.v1.1, Zeamay_Zm00008a035052_T01.v1.1	Zosmar_Zosma74g00620.1.v2.2
N0.HOG0012558	OG0007884	n0	Adicap_rna-gnl|WGS_JABFUD|Adc07210.rna, Adicap_rna-gnl|WGS_JABFUD|Adc20730.rna, Adicap_rna-gnl|WGS_JABFUD|Adc12674.rna																			Isotai_Itaiw_v1_scaffold_2_t01933-RA.mRNA1, Isotai_Itaiw_v1_scaffold_59_t31313-RA.mRNA1, Isotai_Itaiw_v1_scaffold_10_t08468-RA.mRNA1, Isotai_Itaiw_v1_scaffold_198_t44906-RA.mRNA1, Isotai_Itaiw_v1_scaffold_89_t36561-RA.mRNA1, Isotai_Itaiw_v1_contig_392_t46784-RA.mRNA1, Isotai_Itaiw_v1_scaffold_37_t23651-RA.mRNA1, Isotai_Itaiw_v1_scaffold_74_t34634-RA.mRNA1, Isotai_Itaiw_v1_scaffold_35_t23133-RA.mRNA1, Isotai_Itaiw_v1_scaffold_2_t02213-RA.mRNA1, Isotai_Itaiw_v1_scaffold_27_t19080-RA.mRNA1, Isotai_Itaiw_v1_contig_228_t45867-RA.mRNA1, Isotai_Itaiw_v1_scaffold_7_t07112-RA.mRNA1, Isotai_Itaiw_v1_scaffold_1_t01264-RA.mRNA1, Isotai_Itaiw_v1_scaffold_32_t21668-RA.mRNA1, Isotai_Itaiw_v1_scaffold_36_t23585-RA.mRNA1, Isotai_Itaiw_v1_scaffold_96_t37416-RA.mRNA1, Isotai_Itaiw_v1_contig_195_t45613-RA.mRNA1, Isotai_Itaiw_v1_scaffold_49_t28184-RA.mRNA1, Isotai_Itaiw_v1_scaffold_2_t02557-RA.mRNA1, Isotai_Itaiw_v1_scaffold_62_t31953-RA.mRNA1, Isotai_Itaiw_v1_scaffold_156_t41760-RA.mRNA1, Isotai_Itaiw_v1_scaffold_61_t31805-RA.mRNA1, Isotai_Itaiw_v1_contig_176_t45455-RA.mRNA1, Isotai_Itaiw_v1_scaffold_46_t27127-RA.mRNA1, Isotai_Itaiw_v1_scaffold_10_t08951-RA.mRNA1, Isotai_Itaiw_v1_scaffold_2_t02499-RA.mRNA1, Isotai_Itaiw_v1_scaffold_2_t02838-RA.mRNA1, Isotai_Itaiw_v1_scaffold_85_t36106-RA.mRNA1, Isotai_Itaiw_v1_scaffold_47_t27574-RA.mRNA1, Isotai_Itaiw_v1_scaffold_7_t06530-RA.mRNA1, Isotai_Itaiw_v1_scaffold_90_t36639-RA.mRNA1, Isotai_Itaiw_v1_scaffold_26_t18147-RA.mRNA1, Isotai_Itaiw_v1_scaffold_14_t11755-RA.mRNA1													Sellep_maker-Contig_60-snap-gene-1.20-mRNA-1, Sellep_maker-Contig_42-snap-gene-2.48-mRNA-1, Sellep_maker-Contig_454-snap-gene-0.17-mRNA-1
N0.HOG0012559	OG0007885	n0	Adicap_rna-gnl|WGS_JABFUD|Adc20806.rna	Ambtri_evm_27.model.AmTr_v1.0_scaffold00106.40.v1.0	AntagrOXF_evm.model.utg000081l.376	Antpun_evm.model.utg000272l.7	Aqucoe_Aqcoe3G417600.1.v3.1	Aratha_AT1G23180.1.TAIR10	Azofil_Azfi_s0090.g042613	Betvul_EL10Ac6g14173.1	Camsin_rna-XM_028203512.1	Cerpur_rna-gnl|WGS_JACMSA|CepurR40.10G134200.1	Cerric_rna-gnl|WGS_JAIKUY|Ceric.1Z044100.1	Cucmel_MELO3C005295.2.1	Cycpan_CYCAS_001820	Daucar_DCAR_026786.v1.0.388	Entsed_jg16089.t1			Helann_HanXRQChr12g0363561.r1.2.494	Hypcur_jg24469.t1	Isotai_Itaiw_v1_contig_393_t46788-RA.mRNA1, Isotai_Itaiw_v1_scaffold_136_t40672-RA.mRNA1	LuncruCUBG_jg2186.t1, LuncruCUBG_jg2185.t1	Marpal_utg000024g0059061	Marpolmon_MpmSA2_0057s0270.1	Marpolpol_MppBR5_0240s0030.1	Marpolrud_Mp4g09080.1	Medtru_MtrunA17Chr1g0160911	Musacu_GSMUA_Achr3T26560_001.v1	Nelnuc_NNU_03994-RA	Nymcol_rna-XM_031620128.1	Orysat_LOC_Os01g34080.1.MSUv7.0	Phypat_PAC_32983498	Poptri_Potri.008G131900.1.v3.1, Poptri_Potri.010G110200.1.v3.1, Poptri_Potri.010G110300.2.v3.1	Sellep_maker-Contig_143-snap-gene-0.64-mRNA-1		Sollyc_Solyc05g026560.2.1.ITAG2.4	Sphfal_Sphfalx0298s0004.1.v0.5	Thecac_Thecc1EG010971t1.CGDv1.1	Zeamay_Zm00008a006634_T01.v1.1	Zosmar_Zosma15g00240.1.v2.2
N0.HOG0012560	OG0007886	n0	Adicap_rna-gnl|WGS_JABFUD|Adc20820.rna	Ambtri_evm_27.model.AmTr_v1.0_scaffold00016.297.v1.0			Aqucoe_Aqcoe2G427900.1.v3.1	Aratha_AT4G14180.1.TAIR10	Azofil_Azfi_s0104.g044728	Betvul_EL10Ac3g07437.1	Camsin_rna-XM_028236294.1	Cerpur_rna-gnl|WGS_JACMSA|CepurR40.7G101500.1	Cerric_rna-gnl|WGS_JAIKUY|Ceric.01G119100.1	Cucmel_MELO3C026127.2.1	Cycpan_CYCAS_018792	Daucar_DCAR_026668.v1.0.388	Entsed_jg11062.t1			Helann_HanXRQChr14g0436391.r1.2.494	Hypcur_jg12296.t1	Isotai_Itaiw_v1_scaffold_2_t02787-RA.mRNA1, Isotai_Itaiw_v1_scaffold_33_t22053-RA.mRNA1, Isotai_Itaiw_v1_scaffold_44_t26320-RA.mRNA1	LuncruCUBG_jg10226.t1		Marpolmon_MpmSA2_0434s0020.1	Marpolpol_MppBR5_0515s0030.1	Marpolrud_Mp2g20670.1	Medtru_MtrunA17Chr3g0122041	Musacu_GSMUA_Achr5T00720_001.v1	Nelnuc_NNU_24795-RA	Nymcol_rna-XM_031623284.1	Orysat_LOC_Os04g28020.1.MSUv7.0	Phypat_PAC_32927648, Phypat_PAC_32954054, Phypat_PAC_32967090	Poptri_Potri.002G232700.3.v3.1	Sellep_maker-Contig_149-snap-gene-0.93-mRNA-1		Sollyc_Solyc03g114040.2.1.ITAG2.4	Sphfal_Sphfalx0201s0020.1.v0.5	Thecac_Thecc1EG020185t1.CGDv1.1	Zeamay_Zm00008a034913_T01.v1.1, Zeamay_Zm00008a022782_T01.v1.1	Zosmar_Zosma58g00720.1.v2.2, Zosmar_Zosma289g00010.1.v2.2, Zosmar_Zosma58g00710.1.v2.2
N0.HOG0012561	OG0007887	n0	Adicap_rna-gnl|WGS_JABFUD|Adc21058.rna	Ambtri_evm_27.model.AmTr_v1.0_scaffold00016.35.v1.0	AntagrOXF_evm.model.utg000009l.32	Antpun_evm.model.utg000038l.627	Aqucoe_Aqcoe2G007900.1.v3.1, Aqucoe_Aqcoe3G170800.1.v3.1		Azofil_Azfi_s0063.g035300	Betvul_EL10Ac3g05776.1	Camsin_rna-XM_028262220.1	Cerpur_rna-gnl|WGS_JACMSA|CepurR40.3G129500.1	Cerric_rna-gnl|WGS_JAIKUY|Ceric.28G056000.1	Cucmel_MELO3C023518.2.1	Cycpan_CYCAS_010528	Daucar_DCAR_015690.v1.0.388, Daucar_DCAR_015691.v1.0.388	Entsed_jg19322.t1	Fonant_Foant_04913-RA	Ginbil_Gb_31758, Ginbil_Gb_31757	Helann_HanXRQChr16g0520481.r1.2.494, Helann_HanXRQChr11g0328201.r1.2.494	Hypcur_jg4985.t1	Isotai_Itaiw_v1_scaffold_2_t01694-RA.mRNA1	LuncruCUBG_jg8503.t1	Marpal_utg000051g0091801	Marpolmon_MpmSA2_0034s0110.1	Marpolpol_MppBR5_0189s0190.1	Marpolrud_Mp1g00110.1	Medtru_MtrunA17Chr6g0475661	Musacu_GSMUA_Achr11T12590_001.v1		Nymcol_rna-XM_031624424.1	Orysat_LOC_Os01g73150.1.MSUv7.0	Phypat_PAC_32959494	Poptri_Potri.001G228000.1.v3.1		Selmoe_407241.v1.91	Sollyc_Solyc01g074020.2.1.ITAG2.4	Sphfal_Sphfalx0011s0118.1.v0.5	Thecac_Thecc1EG005940t1.CGDv1.1	Zeamay_Zm00008a012668_T01.v1.1	Zosmar_Zosma182g00420.1.v2.2
N0.HOG0012562	OG0007888	n0	Adicap_rna-gnl|WGS_JABFUD|Adc21229.rna	Ambtri_evm_27.model.AmTr_v1.0_scaffold00002.520.v1.0	AntagrOXF_evm.model.utg000042l.335	Antpun_evm.model.utg000028l.339.1.5cc21a2d	Aqucoe_Aqcoe2G360600.1.v3.1	Aratha_AT5G43710.1.TAIR10	Azofil_Azfi_s0257.g060589	Betvul_EL10Ac3g06835.1	Camsin_rna-XM_028231358.1	Cerpur_rna-gnl|WGS_JACMSA|CepurR40.2G157600.1	Cerric_rna-gnl|WGS_JAIKUY|Ceric.20G042800.1	Cucmel_MELO3C006478.2.1	Cycpan_CYCAS_002607, Cycpan_CYCAS_002628	Daucar_DCAR_024201.v1.0.388	Entsed_jg23120.t1	Fonant_Foant_08231-RA		Helann_HanXRQChr15g0468671.r1.2.494	Hypcur_jg2017.t1	Isotai_Itaiw_v1_scaffold_157_t41809-RA.mRNA1, Isotai_Itaiw_v1_scaffold_63_t32222-RA.mRNA1	LuncruCUBG_jg8586.t1	Marpal_utg000062g0105741	Marpolmon_MpmSA2_0107s0290.1	Marpolpol_MppBR5_0570s0080.1	Marpolrud_Mp1g02830.1	Medtru_MtrunA17Chr1g0187981	Musacu_GSMUA_Achr4T21040_001.v1	Nelnuc_NNU_14289-RA	Nymcol_rna-XM_031632229.1	Orysat_LOC_Os01g56670.1.MSUv7.0	Phypat_PAC_32906853	Poptri_Potri.008G160900.2.v3.1	Sellep_snap_masked-Contig_15-processed-gene-4.44-mRNA-1	Selmoe_92622.v1.91	Sollyc_Solyc06g053860.2.1.ITAG2.4	Sphfal_Sphfalx0100s0057.1.v0.5	Thecac_Thecc1EG020768t1.CGDv1.1	Zeamay_Zm00008a033128_T01.v1.1	Zosmar_Zosma54g00570.1.v2.2
N0.HOG0012563	OG0007889	n0	Adicap_rna-gnl|WGS_JABFUD|Adc21494.rna	Ambtri_evm_27.model.AmTr_v1.0_scaffold00055.175.v1.0	AntagrOXF_evm.model.utg000044l.78	Antpun_evm.model.utg000045l.441	Aqucoe_Aqcoe1G298500.1.v3.1	Aratha_AT3G20440.2.TAIR10	Azofil_Azfi_s0018.g014955	Betvul_EL10Ac4g07758.1	Camsin_rna-XM_028213632.1	Cerpur_rna-gnl|WGS_JACMSA|CepurR40.5G192000.1	Cerric_rna-gnl|WGS_JAIKUY|Ceric.09G001300.1	Cucmel_MELO3C013141.2.1	Cycpan_CYCAS_004689	Daucar_DCAR_016718.v1.0.388	Entsed_jg20246.t1	Fonant_Foant_04168-RA	Ginbil_Gb_38481	Helann_HanXRQChr03g0076721.r1.2.494	Hypcur_jg3958.t1	Isotai_Itaiw_v1_scaffold_1_t00937-RA.mRNA1	LuncruCUBG_jg17268.t1	Marpal_utg000021g0055651	Marpolmon_MpmSA2_0223s0050.1	Marpolpol_MppBR5_0306s0120.1	Marpolrud_Mp3g21170.1	Medtru_MtrunA17Chr3g0099611	Musacu_GSMUA_Achr6T13530_001.v1		Nymcol_rna-XM_031636752.1	Orysat_LOC_Os06g26234.1.MSUv7.0	Phypat_PAC_32968591	Poptri_Potri.001G359200.3.v3.1	Sellep_snap_masked-Contig_15-processed-gene-4.36-mRNA-1, Sellep_maker-Contig_15-snap-gene-4.73-mRNA-1	Selmoe_165481.v1.91	Sollyc_Solyc07g064830.2.1.ITAG2.4	Sphfal_Sphfalx0058s0035.1.v0.5	Thecac_Thecc1EG030827t1.CGDv1.1	Zeamay_Zm00008a014591_T01.v1.1, Zeamay_Zm00008a032055_T01.v1.1	Zosmar_Zosma209g00140.1.v2.2
N0.HOG0012564	OG0007890	n0	Adicap_rna-gnl|WGS_JABFUD|Adc21595.rna	Ambtri_evm_27.model.AmTr_v1.0_scaffold00065.208.v1.0	AntagrOXF_evm.model.utg000008l.73	Antpun_evm.model.utg000039l.95	Aqucoe_Aqcoe7G199900.1.v3.1	Aratha_AT1G15980.1.TAIR10	Azofil_Azfi_s0007.g011018	Betvul_EL10Ac3g06300.1	Camsin_rna-XM_028271561.1	Cerpur_rna-gnl|WGS_JACMSA|CepurR40.7G158800.1	Cerric_rna-gnl|WGS_JAIKUY|Ceric.33G018200.1	Cucmel_MELO3C023468.2.1	Cycpan_CYCAS_018551	Daucar_DCAR_017649.v1.0.388	Entsed_jg16052.t1	Fonant_Foant_16007-RA		Helann_HanXRQChr08g0235871.r1.2.494	Hypcur_jg24425.t1	Isotai_Itaiw_v1_scaffold_6_t05886-RA.mRNA1	LuncruCUBG_jg2122.t1	Marpal_utg000008g0015571, Marpal_utg000138g0173561	Marpolmon_MpmSA2_0002s0480.1	Marpolpol_MppBR5_0120s0230.1	Marpolrud_Mp4g06360.1	Medtru_MtrunA17Chr4g0001381	Musacu_GSMUA_Achr1T10090_001.v1	Nelnuc_NNU_12083-RA	Nymcol_rna-XM_031625455.1	Orysat_LOC_Os08g17390.1.MSUv7.0	Phypat_PAC_32926557, Phypat_PAC_32912697	Poptri_Potri.001G044300.1.v3.1		Selmoe_64169.v1.91	Sollyc_Solyc03g116870.2.1.ITAG2.4	Sphfal_Sphfalx0058s0070.1.v0.5	Thecac_Thecc1EG027449t1.CGDv1.1	Zeamay_Zm00008a015931_T01.v1.1, Zeamay_Zm00008a036961_T01.v1.1	Zosmar_Zosma16g01560.1.v2.2
N0.HOG0012565	OG0007891	n0	Adicap_rna-gnl|WGS_JABFUD|Adc21615.rna	Ambtri_evm_27.model.AmTr_v1.0_scaffold00044.5.v1.0	AntagrOXF_evm.model.utg000057l.63	Antpun_evm.model.utg000116l.217	Aqucoe_Aqcoe7G276500.1.v3.1	Aratha_AT1G52630.1.TAIR10	Azofil_Azfi_s0050.g030985	Betvul_EL10Ac9g21920.1	Camsin_rna-XM_028227066.1, Camsin_rna-XM_028228539.1	Cerpur_rna-gnl|WGS_JACMSA|CepurR40.1G291400.1	Cerric_rna-gnl|WGS_JAIKUY|Ceric.09G040200.1	Cucmel_MELO3C023412.2.1	Cycpan_CYCAS_003596, Cycpan_CYCAS_026210	Daucar_DCAR_025495.v1.0.388, Daucar_DCAR_025498.v1.0.388		Fonant_Foant_01019-RA	Ginbil_Gb_38725, Ginbil_Gb_39567	Helann_HanXRQChr09g0274961.r1.2.494	Hypcur_jg9751.t1	Isotai_Itaiw_v1_contig_675_t47623-RA.mRNA1, Isotai_Itaiw_v1_scaffold_146_t41236-RA.mRNA1						Medtru_MtrunA17Chr4g0003561, Medtru_MtrunA17Chr8g0384811	Musacu_GSMUA_Achr11T10800_001.v1, Musacu_GSMUA_Achr11T19610_001.v1	Nelnuc_NNU_21648-RA	Nymcol_rna-XM_031648949.1	Orysat_LOC_Os08g42550.1.MSUv7.0	Phypat_PAC_32944139	Poptri_Potri.001G171500.1.v3.1, Poptri_Potri.003G062600.2.v3.1	Sellep_snap_masked-Contig_149-processed-gene-0.66-mRNA-1	Selmoe_231450.v1.91	Sollyc_Solyc03g116550.2.1.ITAG2.4		Thecac_Thecc1EG028237t1.CGDv1.1	Zeamay_Zm00008a003395_T01.v1.1	Zosmar_Zosma16g00940.1.v2.2
N0.HOG0012566	OG0007892	n0	Adicap_rna-gnl|WGS_JABFUD|Adc21702.rna		AntagrOXF_evm.model.utg000024l.140	Antpun_evm.model.utg000131l.40	Aqucoe_Aqcoe1G497500.1.v3.1	Aratha_AT5G50480.1.TAIR10, Aratha_AT1G07980.1.TAIR10	Azofil_Azfi_s0091.g042865	Betvul_EL10Ac9g22498.1	Camsin_rna-XM_028204348.1, Camsin_rna-XM_028242306.1	Cerpur_rna-gnl|WGS_JACMSA|CepurR40.10G008500.1, Cerpur_rna-gnl|WGS_JACMSA|CepurR40.7G018400.1	Cerric_rna-gnl|WGS_JAIKUY|Ceric.20G056500.1	Cucmel_MELO3C025765.2.1	Cycpan_CYCAS_006231	Daucar_DCAR_018820.v1.0.388	Entsed_jg17531.t1	Fonant_Foant_14771-RA	Ginbil_Gb_10608	Helann_HanXRQChr01g0018341.r1.2.494	Hypcur_jg25974.t1	Isotai_Itaiw_v1_scaffold_4_t04223-RA.mRNA1	LuncruCUBG_jg18714.t1	Marpal_utg000127g0169581	Marpolmon_MpmSA2_0246s0190.1	Marpolpol_MppBR5_0198s0060.1	Marpolrud_Mp2g25260.1	Medtru_MtrunA17Chr4g0029311	Musacu_GSMUA_Achr11T00500_001.v1	Nelnuc_NNU_13171-RA	Nymcol_rna-XM_031646901.1	Orysat_LOC_Os03g63530.1.MSUv7.0	Phypat_PAC_32907167, Phypat_PAC_32918003	Poptri_Potri.009G012300.1.v3.1			Sollyc_Solyc06g016750.2.1.ITAG2.4	Sphfal_Sphfalx0062s0022.1.v0.5	Thecac_Thecc1EG041051t1.CGDv1.1	Zeamay_Zm00008a005823_T01.v1.1	Zosmar_Zosma506g00070.1.v2.2
N0.HOG0012567	OG0007893	n0	Adicap_rna-gnl|WGS_JABFUD|Adc21880.rna	Ambtri_evm_27.model.AmTr_v1.0_scaffold00061.214.v1.0	AntagrOXF_evm.model.utg000038l.14	Antpun_evm.model.utg000097l.22	Aqucoe_Aqcoe1G243900.4.v3.1	Aratha_AT1G55830.2.TAIR10	Azofil_Azfi_s0102.g044566	Betvul_EL10Ac4g07533.1	Camsin_rna-XM_028266821.1	Cerpur_rna-gnl|WGS_JACMSA|CepurR40.3G250900.1	Cerric_rna-gnl|WGS_JAIKUY|Ceric.33G016700.1	Cucmel_MELO3C014108.2.1	Cycpan_CYCAS_023380		Entsed_jg18254.t1	Fonant_Foant_07442-RA	Ginbil_Gb_22399, Ginbil_Gb_22400, Ginbil_Gb_22401	Helann_HanXRQChr11g0334411.r1.2.494	Hypcur_jg6131.t1	Isotai_Itaiw_v1_scaffold_38_t24249-RA.mRNA1	LuncruCUBG_jg14509.t1	Marpal_utg000106g0153131	Marpolmon_MpmSA2_0045s0750.1, Marpolmon_MpmSA2_0045s0760.1	Marpolpol_MppBR5_0002s1140.1, Marpolpol_MppBR5_0002s1150.1	Marpolrud_Mp7g07010.1	Medtru_MtrunA17Chr3g0102721	Musacu_GSMUA_Achr10T02760_001.v1, Musacu_GSMUA_Achr10T02750_001.v1	Nelnuc_NNU_10649-RA	Nymcol_rna-XM_031636138.1		Phypat_PAC_32924270	Poptri_Potri.001G370700.2.v3.1	Sellep_maker-Contig_263-snap-gene-0.58-mRNA-1		Sollyc_Solyc07g065760.1.1.ITAG2.4	Sphfal_Sphfalx0057s0050.1.v0.5	Thecac_Thecc1EG030588t1.CGDv1.1, Thecac_Thecc1EG030590t1.CGDv1.1
N0.HOG0012568	OG0007894	n0	Adicap_rna-gnl|WGS_JABFUD|Adc22114.rna, Adicap_rna-gnl|WGS_JABFUD|Adc29545.rna	Ambtri_evm_27.model.AmTr_v1.0_scaffold00069.204.v1.0	AntagrOXF_evm.model.utg000081l.160	Antpun_evm.model.utg000272l.208	Aqucoe_Aqcoe7G060500.1.v3.1	Aratha_AT5G51720.1.TAIR10	Azofil_Azfi_s0495.g073588	Betvul_EL10Ac3g05770.1	Camsin_rna-XM_028214209.1	Cerpur_rna-gnl|WGS_JACMSA|CepurR40.12G030400.1	Cerric_rna-gnl|WGS_JAIKUY|Ceric.15G074000.1	Cucmel_MELO3C005405.2.1		Daucar_DCAR_018131.v1.0.388	Entsed_jg15670.t1	Fonant_Foant_08213-RA	Ginbil_Gb_09018	Helann_HanXRQChr07g0206311.r1.2.494	Hypcur_jg15920.t1		LuncruCUBG_jg12534.t1	Marpal_utg000024g0059171	Marpolmon_MpmSA2_0143s0060.1, Marpolmon_MpmSA2_0224s0230.1	Marpolpol_MppBR5_0027s0420.1	Marpolrud_Mp4g09950.1	Medtru_MtrunA17Chr6g0475281	Musacu_GSMUA_Achr1T03790_001.v1		Nymcol_rna-XM_031642361.1	Orysat_LOC_Os07g28400.1.MSUv7.0	Phypat_PAC_32949395, Phypat_PAC_32910437	Poptri_Potri.012G130600.1.v3.1, Poptri_Potri.015G132500.1.v3.1	Sellep_snap_masked-Contig_475-processed-gene-0.30-mRNA-1		Sollyc_Solyc03g007030.2.1.ITAG2.4	Sphfal_Sphfalx0070s0093.1.v0.5	Thecac_Thecc1EG015013t1.CGDv1.1	Zeamay_Zm00008a028722_T01.v1.1	Zosmar_Zosma30g01210.1.v2.2, Zosmar_Zosma49g00250.1.v2.2
N0.HOG0012569	OG0007895	n0	Adicap_rna-gnl|WGS_JABFUD|Adc22490.rna	Ambtri_evm_27.model.AmTr_v1.0_scaffold00153.17.v1.0, Ambtri_evm_27.model.AmTr_v1.0_scaffold00153.16.v1.0	AntagrOXF_evm.model.utg000011l.168	Antpun_evm.model.utg000038l.478	Aqucoe_Aqcoe1G153800.1.v3.1	Aratha_AT2G30105.1.TAIR10	Azofil_Azfi_s0094.g043381, Azofil_Azfi_s0167.g054498	Betvul_EL10Ac7g15889.1	Camsin_rna-XM_028203398.1, Camsin_rna-XM_028218134.1	Cerpur_rna-gnl|WGS_JACMSA|CepurR40.3G143600.1	Cerric_rna-gnl|WGS_JAIKUY|Ceric.07G094000.1	Cucmel_MELO3C026838.2.1	Cycpan_CYCAS_028077	Daucar_DCAR_018217.v1.0.388	Entsed_jg8995.t1	Fonant_Foant_09030-RA		Helann_HanXRQChr05g0130471.r1.2.494	Hypcur_jg14686.t1	Isotai_Itaiw_v1_contig_224_t45835-RA.mRNA1, Isotai_Itaiw_v1_scaffold_111_t39002-RA.mRNA1	LuncruCUBG_jg7032.t1	Marpal_utg000115g0160591	Marpolmon_MpmSA2_0035s0930.1	Marpolpol_MppBR5_0110s0100.1	Marpolrud_Mp1g07320.1	Medtru_MtrunA17Chr3g0105881	Musacu_GSMUA_Achr5T07410_001.v1	Nelnuc_NNU_18890-RA		Orysat_LOC_Os10g31790.1.MSUv7.0	Phypat_PAC_32963440	Poptri_Potri.001G280500.2.v3.1		Selmoe_420321.v1.91	Sollyc_Solyc06g007250.2.1.ITAG2.4	Sphfal_Sphfalx0123s0056.1.v0.5	Thecac_Thecc1EG042197t2.CGDv1.1		Zosmar_Zosma64g00650.1.v2.2, Zosmar_Zosma14g01820.1.v2.2
N0.HOG0012570	OG0007896	n0	Adicap_rna-gnl|WGS_JABFUD|Adc22564.rna	Ambtri_evm_27.model.AmTr_v1.0_scaffold00131.35.v1.0	AntagrOXF_evm.model.utg000058l.43	Antpun_evm.model.utg000043l.1223	Aqucoe_Aqcoe5G060000.1.v3.1	Aratha_AT5G19210.2.TAIR10	Azofil_Azfi_s0010.g012151	Betvul_EL10As3g23348.1	Camsin_rna-XM_028233042.1, Camsin_rna-XM_028263560.1	Cerpur_rna-gnl|WGS_JACMSA|CepurR40.2G263900.1	Cerric_rna-gnl|WGS_JAIKUY|Ceric.35G042200.1	Cucmel_MELO3C006551.2.1	Cycpan_CYCAS_003523	Daucar_DCAR_027172.v1.0.388	Entsed_jg3143.t1	Fonant_Foant_00218-RA	Ginbil_Gb_37103	Helann_HanXRQChr17g0534161.r1.2.494	Hypcur_jg21019.t1	Isotai_Itaiw_v1_scaffold_2_t02634-RA.mRNA1	LuncruCUBG_jg12874.t1	Marpal_utg000024g0058751	Marpolmon_MpmSA2_0083s0260.1	Marpolpol_MppBR5_0337s0120.1	Marpolrud_Mp4g00850.1	Medtru_MtrunA17Chr0c30g0494091, Medtru_MtrunA17Chr4g0074521	Musacu_GSMUA_Achr6T27990_001.v1		Nymcol_rna-XM_031633487.1	Orysat_LOC_Os01g73900.1.MSUv7.0	Phypat_PAC_32977435	Poptri_Potri.010G092200.1.v3.1	Sellep_maker-Contig_128-snap-gene-1.39-mRNA-1	Selmoe_413731.v1.91	Sollyc_Solyc01g079800.2.1.ITAG2.4	Sphfal_Sphfalx0025s0135.1.v0.5	Thecac_Thecc1EG020550t1.CGDv1.1	Zeamay_Zm00008a032441_T01.v1.1	Zosmar_Zosma139g00380.1.v2.2
N0.HOG0012571	OG0007897	n0	Adicap_rna-gnl|WGS_JABFUD|Adc22812.rna	Ambtri_evm_27.model.AmTr_v1.0_scaffold00048.77.v1.0	AntagrOXF_evm.model.utg000124l.137.1.5ce34c82	Antpun_evm.model.utg000028l.572	Aqucoe_Aqcoe3G305700.1.v3.1	Aratha_AT1G10510.1.TAIR10		Betvul_EL10Ac6g13760.1	Camsin_rna-XM_028269435.1	Cerpur_rna-gnl|WGS_JACMSA|CepurR40.6G000300.1	Cerric_rna-gnl|WGS_JAIKUY|Ceric.29G006400.1	Cucmel_MELO3C002989.2.1	Cycpan_CYCAS_030641	Daucar_DCAR_026558.v1.0.388	Entsed_jg6084.t1	Fonant_Foant_10038-RA	Ginbil_Gb_17994	Helann_HanXRQChr10g0288221.r1.2.494	Hypcur_jg21795.t1	Isotai_Itaiw_v1_contig_16_t42758-RA.mRNA1, Isotai_Itaiw_v1_scaffold_12_t10199-RA.mRNA1	LuncruCUBG_jg12894.t1	Marpal_utg000055g0096391	Marpolmon_MpmSA2_0043s0100.1	Marpolpol_MppBR5_0104s0390.1	Marpolrud_Mp4g21830.1	Medtru_MtrunA17Chr5g0414351	Musacu_GSMUA_Achr9T28160_001.v1	Nelnuc_NNU_07086-RA	Nymcol_rna-XM_031636122.1	Orysat_LOC_Os06g13050.1.MSUv7.0	Phypat_PAC_32960403, Phypat_PAC_32960105	Poptri_Potri.008G193700.2.v3.1	Sellep_snap_masked-Contig_467-processed-gene-0.18-mRNA-1	Selmoe_93050.v1.91	Sollyc_Solyc05g006170.2.1.ITAG2.4	Sphfal_Sphfalx0120s0045.1.v0.5	Thecac_Thecc1EG010193t1.CGDv1.1	Zeamay_Zm00008a033298_T01.v1.1	Zosmar_Zosma93g00520.1.v2.2
N0.HOG0012572	OG0007898	n0	Adicap_rna-gnl|WGS_JABFUD|Adc22864.rna	Ambtri_evm_27.model.AmTr_v1.0_scaffold00033.197.v1.0	AntagrOXF_evm.model.utg000004l.107_evm.model.utg000004l.108	Antpun_evm.model.utg000111l.100, Antpun_evm.model.utg000111l.99	Aqucoe_Aqcoe7G384800.1.v3.1	Aratha_AT3G33520.1.TAIR10	Azofil_Azfi_s0048.g030539	Betvul_EL10Ac8g18700.1	Camsin_rna-XM_028212936.1	Cerpur_rna-gnl|WGS_JACMSA|CepurR40.3G181500.1	Cerric_rna-gnl|WGS_JAIKUY|Ceric.24G011700.1	Cucmel_MELO3C004459.2.1		Daucar_DCAR_017799.v1.0.388	Entsed_jg8727.t1	Fonant_Foant_00929-RA	Ginbil_Gb_08407	Helann_HanXRQChr10g0315711.r1.2.494	Hypcur_jg14973.t1	Isotai_Itaiw_v1_scaffold_131_t40268-RA.mRNA1, Isotai_Itaiw_v1_scaffold_30_t20695-RA.mRNA1, Isotai_Itaiw_v1_scaffold_16_t12722-RA.mRNA1	LuncruCUBG_jg19171.t1	Marpal_utg000090g0142191	Marpolmon_MpmSA2_0065s0090.1	Marpolpol_MppBR5_0458s0090.1	Marpolrud_Mp2g24340.1	Medtru_MtrunA17Chr2g0305361	Musacu_GSMUA_AchrUn_randomT02700_001.v1		Nymcol_rna-XM_031649191.1	Orysat_LOC_Os01g16414.4.MSUv7.0	Phypat_PAC_32965394	Poptri_Potri.018G128300.1.v3.1	Sellep_snap_masked-Contig_558-processed-gene-0.2-mRNA-1	Selmoe_180402.v1.91	Sollyc_Solyc05g018600.2.1.ITAG2.4	Sphfal_Sphfalx0018s0016.1.v0.5	Thecac_Thecc1EG038119t1.CGDv1.1	Zeamay_Zm00008a036914_T01.v1.1	Zosmar_Zosma234g00130.1.v2.2
N0.HOG0012573	OG0007899	n0	Adicap_rna-gnl|WGS_JABFUD|Adc23919.rna, Adicap_rna-gnl|WGS_JABFUD|Adc07110.rna, Adicap_rna-gnl|WGS_JABFUD|Adc07109.rna	Ambtri_evm_27.model.AmTr_v1.0_scaffold00041.161.v1.0			Aqucoe_Aqcoe6G018800.1.v3.1, Aqucoe_Aqcoe5G117200.1.v3.1, Aqucoe_Aqcoe1G064900.1.v3.1, Aqucoe_Aqcoe1G135900.1.v3.1	Aratha_AT2G16630.1.TAIR10		Betvul_EL10Ac9g21428.1	Camsin_rna-XM_028199785.1	Cerpur_rna-gnl|WGS_JACMSA|CepurR40.2G197000.1	Cerric_rna-gnl|WGS_JAIKUY|Ceric.07G010300.1	Cucmel_MELO3C020791.2.1	Cycpan_CYCAS_010480	Daucar_DCAR_003705.v1.0.388	Entsed_jg21631.t1			Helann_HanXRQChr10g0298941.r1.2.494, Helann_HanXRQChr17g0557851.r1.2.494	Hypcur_jg395.t1	Isotai_Itaiw_v1_scaffold_1_t00341-RA.mRNA1	LuncruCUBG_jg6139.t1	Marpal_utg000060g0102231	Marpolmon_MpmSA2_0126s0560.1	Marpolpol_MppBR5_0151s0290.1	Marpolrud_Mp1g10970.1	Medtru_MtrunA17Chr3g0145511		Nelnuc_NNU_08145-RA	Nymcol_rna-XM_031639502.1, Nymcol_rna-XM_031621078.1	Orysat_LOC_Os02g01190.1.MSUv7.0, Orysat_LOC_Os05g27970.1.MSUv7.0	Phypat_PAC_32962492, Phypat_PAC_32967914	Poptri_Potri.004G169200.2.v3.1	Sellep_maker-Contig_40-snap-gene-0.61-mRNA-1	Selmoe_430897.v1.91		Sphfal_Sphfalx0052s0052.1.v0.5	Thecac_Thecc1EG006684t1.CGDv1.1	Zeamay_Zm00008a018944_T01.v1.1
N0.HOG0012574	OG0007900	n0	Adicap_rna-gnl|WGS_JABFUD|Adc00070.rna	Ambtri_evm_27.model.AmTr_v1.0_scaffold00023.18.v1.0	AntagrOXF_evm.model.utg000085l.40	Antpun_evm.model.utg000031l.107	Aqucoe_Aqcoe1G149800.1.v3.1	Aratha_AT3G08780.1.TAIR10	Azofil_Azfi_s0287.g063173	Betvul_EL10Ac5g12487.1	Camsin_rna-XM_028253326.1	Cerpur_rna-gnl|WGS_JACMSA|CepurR40.1G148300.1	Cerric_rna-gnl|WGS_JAIKUY|Ceric.02G050800.1	Cucmel_MELO3C026025.2.1	Cycpan_CYCAS_028311	Daucar_DCAR_023998.v1.0.388	Entsed_jg10848.t1	Fonant_Foant_04775-RA	Ginbil_Gb_27001	Helann_HanXRQChr01g0013001.r1.2.494, Helann_HanXRQChr16g0510291.r1.2.494	Hypcur_jg13272.t1	Isotai_Itaiw_v1_contig_616_t47479-RA.mRNA1, Isotai_Itaiw_v1_scaffold_121_t39744-RA.mRNA1	LuncruCUBG_jg5355.t1	Marpal_utg000116g0161531	Marpolmon_MpmSA2_0000s1280.1	Marpolpol_MppBR5_0254s0170.1	Marpolrud_Mp6g08130.1	Medtru_MtrunA17Chr4g0005301		Nelnuc_NNU_18851-RA	Nymcol_rna-XM_031647654.1	Orysat_LOC_Os04g40320.1.MSUv7.0, Orysat_LOC_Os07g35600.1.MSUv7.0	Phypat_PAC_32941249	Poptri_Potri.016G126200.1.v3.1	Sellep_maker-Contig_167-snap-gene-0.119-mRNA-1		Sollyc_Solyc09g015180.2.1.ITAG2.4	Sphfal_Sphfalx0053s0022.1.v0.5	Thecac_Thecc1EG021595t1.CGDv1.1	Zeamay_Zm00008a014756_T01.v1.1	Zosmar_Zosma141g00170.1.v2.2
N0.HOG0012575	OG0007901	n0	Adicap_rna-gnl|WGS_JABFUD|Adc00379.rna		AntagrOXF_evm.model.utg000020l.70	Antpun_evm.model.utg000148l.72			Azofil_Azfi_s0511.g074903		Camsin_rna-XM_028204547.1	Cerpur_rna-gnl|WGS_JACMSA|CepurR40.1G018800.1, Cerpur_rna-gnl|WGS_JACMSA|CepurR40.3G199800.1, Cerpur_rna-gnl|WGS_JACMSA|CepurR40.2G246000.1	Cerric_rna-gnl|WGS_JAIKUY|Ceric.31G033900.1	Cucmel_MELO3C009977.2.1	Cycpan_CYCAS_015231	Daucar_DCAR_021714.v1.0.388	Entsed_jg10129.t1, Entsed_jg21824.t1	Fonant_Foant_10028-RA, Fonant_Foant_16284-RA		Helann_HanXRQChr09g0255051.r1.2.494, Helann_HanXRQChr09g0268661.r1.2.494	Hypcur_jg13331.t1, Hypcur_jg598.t1	Isotai_Itaiw_v1_scaffold_14_t11318-RA.mRNA1	LuncruCUBG_jg6090.t1	Marpal_utg000003g0006531	Marpolmon_MpmSA2_0069s0750.1	Marpolpol_MppBR5_0015s0920.1	Marpolrud_Mp6g03180.1	Medtru_MtrunA17Chr6g0449831	Musacu_GSMUA_Achr6T08870_001.v1		Nymcol_rna-XM_031645283.1	Orysat_LOC_Os01g07590.1.MSUv7.0	Phypat_PAC_32931572, Phypat_PAC_32945083, Phypat_PAC_32934928		Sellep_maker-Contig_17-snap-gene-2.47-mRNA-1, Sellep_maker-Contig_17-snap-gene-2.48-mRNA-1			Sphfal_Sphfalx0064s0006.1.v0.5, Sphfal_Sphfalx0059s0044.1.v0.5	Thecac_Thecc1EG016938t1.CGDv1.1	Zeamay_Zm00008a030158_T01.v1.1	Zosmar_Zosma143g00030.1.v2.2
N0.HOG0012576	OG0007902	n0	Adicap_rna-gnl|WGS_JABFUD|Adc00671.rna	Ambtri_evm_27.model.AmTr_v1.0_scaffold00012.97.v1.0	AntagrOXF_evm.model.utg000005l.291, AntagrOXF_evm.model.utg000063l.410	Antpun_evm.model.utg000051l.833, Antpun_evm.model.utg000051l.834, Antpun_evm.model.utg000039l.872	Aqucoe_Aqcoe1G466000.1.v3.1	Aratha_AT1G07645.1.TAIR10	Azofil_Azfi_s0037.g026018	Betvul_EL10Ac7g15985.1		Cerpur_rna-gnl|WGS_JACMSA|CepurR40.8G120100.1, Cerpur_rna-gnl|WGS_JACMSA|CepurR40.11G119700.1, Cerpur_rna-gnl|WGS_JACMSA|CepurR40.11G161700.1		Cucmel_MELO3C013690.2.1		Daucar_DCAR_015613.v1.0.388, Daucar_DCAR_018897.v1.0.388	Entsed_jg12979.t1	Fonant_Foant_10009-RA	Ginbil_Gb_14619	Helann_HanXRQChr15g0493271.r1.2.494	Hypcur_jg10088.t1	Isotai_Itaiw_v1_scaffold_51_t29080-RA.mRNA1	LuncruCUBG_jg16164.t1	Marpal_utg000021g0056441	Marpolmon_MpmSA2_0441s0010.1	Marpolpol_MppBR5_0164s0010.1	Marpolrud_Mp3g15260.1	Medtru_MtrunA17Chr4g0031171			Nymcol_rna-XM_031630456.1	Orysat_LOC_Os03g16940.1.MSUv7.0	Phypat_PAC_32939197	Poptri_Potri.001G237500.1.v3.1	Sellep_maker-Contig_5-snap-gene-3.77-mRNA-1	Selmoe_177122.v1.91	Sollyc_Solyc06g075990.2.1.ITAG2.4	Sphfal_Sphfalx0021s0038.1.v0.5, Sphfal_Sphfalx0119s0072.1.v0.5	Thecac_Thecc1EG041874t1.CGDv1.1	Zeamay_Zm00008a001106_T01.v1.1
N0.HOG0012577	OG0007903	n0	Adicap_rna-gnl|WGS_JABFUD|Adc26263.rna, Adicap_rna-gnl|WGS_JABFUD|Adc03909.rna	Ambtri_evm_27.model.AmTr_v1.0_scaffold00065.66.v1.0	AntagrOXF_evm.model.utg000113l.69	Antpun_evm.model.utg000254l.92	Aqucoe_Aqcoe5G042600.1.v3.1	Aratha_AT2G14660.1.TAIR10	Azofil_Azfi_s0038.g026318	Betvul_EL10Ac1g00245.1	Camsin_rna-XM_028238828.1, Camsin_rna-XM_028239114.1	Cerpur_rna-gnl|WGS_JACMSA|CepurR40.2G076000.1	Cerric_rna-gnl|WGS_JAIKUY|Ceric.19G054800.1, Cerric_rna-gnl|WGS_JAIKUY|Ceric.1Z069800.1	Cucmel_MELO3C018021.2.1	Cycpan_CYCAS_002031		Entsed_jg22865.t1	Fonant_Foant_03237-RA	Ginbil_Gb_27256	Helann_HanXRQChr10g0305111.r1.2.494	Hypcur_jg1712.t1	Isotai_Itaiw_v1_scaffold_2_t01805-RA.mRNA1, Isotai_Itaiw_v1_scaffold_11_t09160-RA.mRNA1, Isotai_Itaiw_v1_scaffold_3_t03034-RA.mRNA1	LuncruCUBG_jg11141.t1	Marpal_utg000067g0112591	Marpolmon_MpmSA2_0115s0040.1	Marpolpol_MppBR5_0202s0010.1	Marpolrud_Mp5g17020.1	Medtru_MtrunA17Chr5g0393871	Musacu_GSMUA_Achr6T34580_001.v1	Nelnuc_NNU_13806-RA	Nymcol_rna-XM_031628072.1	Orysat_LOC_Os03g47260.1.MSUv7.0	Phypat_PAC_32902597	Poptri_Potri.009G085700.1.v3.1			Sollyc_Solyc10g048190.1.1.ITAG2.4	Sphfal_Sphfalx0023s0059.1.v0.5	Thecac_Thecc1EG007257t1.CGDv1.1		Zosmar_Zosma19g00940.1.v2.2
N0.HOG0012578	OG0007904	n0	Adicap_rna-gnl|WGS_JABFUD|Adc00979.rna	Ambtri_evm_27.model.AmTr_v1.0_scaffold00064.38.v1.0	AntagrOXF_evm.model.utg000024l.375	Antpun_evm.model.utg000131l.297	Aqucoe_Aqcoe1G243100.1.v3.1	Aratha_AT5G54080.1.TAIR10	Azofil_Azfi_s0359.g066831	Betvul_EL10Ac4g08290.1	Camsin_rna-XM_028260434.1, Camsin_rna-XM_028203737.1	Cerpur_rna-gnl|WGS_JACMSA|CepurR40.10G184900.1	Cerric_rna-gnl|WGS_JAIKUY|Ceric.01G064800.1	Cucmel_MELO3C016089.2.1	Cycpan_CYCAS_032336, Cycpan_CYCAS_009109	Daucar_DCAR_028453.v1.0.388	Entsed_jg16034.t1	Fonant_Foant_04217-RA		Helann_HanXRQChr03g0070991.r1.2.494	Hypcur_jg24415.t1	Isotai_Itaiw_v1_scaffold_73_t34427-RA.mRNA1	LuncruCUBG_jg13067.t1	Marpal_utg000011g0026871	Marpolmon_MpmSA2_0040s0020.1		Marpolrud_Mp5g00020.1	Medtru_MtrunA17Chr8g0360411	Musacu_GSMUA_Achr10T00140_001.v1, Musacu_GSMUA_Achr10T00150_001.v1	Nelnuc_NNU_15740-RA	Nymcol_rna-XM_031637828.1	Orysat_LOC_Os06g01360.1.MSUv7.0	Phypat_PAC_32984486	Poptri_Potri.001G374100.2.v3.1	Sellep_maker-Contig_718-snap-gene-0.21-mRNA-1	Selmoe_267178.v1.91	Sollyc_Solyc12g014100.1.1.ITAG2.4	Sphfal_Sphfalx0394s0003.1.v0.5	Thecac_Thecc1EG031685t1.CGDv1.1	Zeamay_Zm00008a033965_T01.v1.1	Zosmar_Zosma222g00210.1.v2.2
N0.HOG0012579	OG0007905	n0	Adicap_rna-gnl|WGS_JABFUD|Adc01223.rna	Ambtri_evm_27.model.AmTr_v1.0_scaffold00044.152.v1.0	AntagrOXF_evm.model.utg000010l.82	Antpun_evm.model.utg000151l.199	Aqucoe_Aqcoe5G118200.1.v3.1	Aratha_AT1G20770.1.TAIR10	Azofil_Azfi_s0486.g073426	Betvul_EL10Ac4g09545.1	Camsin_rna-XM_028225901.1	Cerpur_rna-gnl|WGS_JACMSA|CepurR40.9G158600.1	Cerric_rna-gnl|WGS_JAIKUY|Ceric.01G077100.1	Cucmel_MELO3C017040.2.1	Cycpan_CYCAS_025775	Daucar_DCAR_020858.v1.0.388	Entsed_jg24611.t1	Fonant_Foant_03441-RA		Helann_HanXRQChr16g0516421.r1.2.494	Hypcur_jg8122.t1	Isotai_Itaiw_v1_scaffold_35_t22911-RA.mRNA1	LuncruCUBG_jg13261.t1, LuncruCUBG_jg13265.t2	Marpal_utg000080g0132541	Marpolmon_MpmSA2_0150s0090.1	Marpolpol_MppBR5_0107s0110.1	Marpolrud_Mp5g06450.1	Medtru_MtrunA17Chr3g0144051	Musacu_GSMUA_Achr1T03500_001.v1	Nelnuc_NNU_14853-RA, Nelnuc_NNU_14852-RA, Nelnuc_NNU_24018-RA	Nymcol_rna-XM_031638195.1	Orysat_LOC_Os04g43040.1.MSUv7.0	Phypat_PAC_32906670	Poptri_Potri.005G253100.2.v3.1	Sellep_snap_masked-Contig_64-processed-gene-2.41-mRNA-1		Sollyc_Solyc02g087940.2.1.ITAG2.4	Sphfal_Sphfalx0031s0079.1.v0.5	Thecac_Thecc1EG034415t1.CGDv1.1	Zeamay_Zm00008a006915_T01.v1.1	Zosmar_Zosma82g00510.1.v2.2
N0.HOG0012580	OG0007906	n0	Adicap_rna-gnl|WGS_JABFUD|Adc01760.rna	Ambtri_evm_27.model.AmTr_v1.0_scaffold00016.74.v1.0	AntagrOXF_evm.model.utg000042l.499.3.5ce34bb2	Antpun_evm.model.utg000028l.493	Aqucoe_Aqcoe1G485500.1.v3.1	Aratha_AT2G37240.1.TAIR10	Azofil_Azfi_s0013.g013236	Betvul_EL10Ac7g17323.1	Camsin_rna-XM_028236067.1, Camsin_rna-XM_028237519.1		Cerric_rna-gnl|WGS_JAIKUY|Ceric.12G094200.1, Cerric_rna-gnl|WGS_JAIKUY|Ceric.12G095200.1	Cucmel_MELO3C003072.2.1	Cycpan_CYCAS_002730					Helann_HanXRQChr05g0129231.r1.2.494		Isotai_Itaiw_v1_scaffold_5_t05019-RA.mRNA1, Isotai_Itaiw_v1_contig_32_t43318-RA.mRNA1, Isotai_Itaiw_v1_scaffold_114_t39218-RA.mRNA1	LuncruCUBG_jg131.t2, LuncruCUBG_jg99.t1	Marpal_utg000049g0087601	Marpolmon_MpmSA2_0350s0120.1	Marpolpol_MppBR5_0390s0120.1	Marpolrud_Mp8g16510.1	Medtru_MtrunA17Chr7g0263551	Musacu_GSMUA_Achr9T04260_001.v1	Nelnuc_NNU_12435-RA	Nymcol_rna-XM_031620947.1	Orysat_LOC_Os03g17600.1.MSUv7.0, Orysat_LOC_Os01g70450.1.MSUv7.0, Orysat_LOC_Os02g35960.1.MSUv7.0		Poptri_Potri.006G133100.1.v3.1	Sellep_maker-Contig_310-snap-gene-0.50-mRNA-1	Selmoe_68006.v1.91, Selmoe_417123.v1.91, Selmoe_439208.v1.91	Sollyc_Solyc09g007190.2.1.ITAG2.4		Thecac_Thecc1EG022069t1.CGDv1.1	Zeamay_Zm00008a008164_T01.v1.1	Zosmar_Zosma207g00240.1.v2.2
N0.HOG0012581	OG0007907	n0	Adicap_rna-gnl|WGS_JABFUD|Adc01892.rna	Ambtri_evm_27.model.AmTr_v1.0_scaffold00002.408.v1.0	AntagrOXF_evm.model.utg000045l.231	Antpun_evm.model.utg000040l.79	Aqucoe_Aqcoe2G160100.1.v3.1	Aratha_AT3G10060.1.TAIR10	Azofil_Azfi_s0009.g011905	Betvul_EL10Ac7g16723.1	Camsin_rna-XM_028222060.1, Camsin_rna-XM_028222061.1	Cerpur_rna-gnl|WGS_JACMSA|CepurR40.2G034000.1	Cerric_rna-gnl|WGS_JAIKUY|Ceric.1Z299500.1	Cucmel_MELO3C009415.2.1	Cycpan_CYCAS_009134	Daucar_DCAR_017644.v1.0.388	Entsed_jg23062.t1	Fonant_Foant_09978-RA		Helann_HanXRQChr01g0016601.r1.2.494	Hypcur_jg1945.t1	Isotai_Itaiw_v1_scaffold_34_t22419-RA.mRNA1, Isotai_Itaiw_v1_scaffold_61_t31750-RA.mRNA1	LuncruCUBG_jg6062.t2	Marpal_utg000140g0175331	Marpolmon_MpmSA2_0111s0170.1	Marpolpol_MppBR5_0131s0060.1	Marpolrud_Mp6g12290.1	Medtru_MtrunA17Chr1g0179681	Musacu_GSMUA_Achr2T12530_001.v1	Nelnuc_NNU_08292-RA	Nymcol_rna-XM_031633394.1	Orysat_LOC_Os07g09040.1.MSUv7.0	Phypat_PAC_32907870	Poptri_Potri.016G096600.1.v3.1	Sellep_maker-Contig_41-snap-gene-2.73-mRNA-1	Selmoe_75290.v1.91	Sollyc_Solyc09g008650.2.1.ITAG2.4	Sphfal_Sphfalx0094s0013.1.v0.5	Thecac_Thecc1EG022370t1.CGDv1.1	Zeamay_Zm00008a026994_T01.v1.1	Zosmar_Zosma205g00060.1.v2.2
N0.HOG0012582	OG0007908	n0	Adicap_rna-gnl|WGS_JABFUD|Adc02032.rna	Ambtri_evm_27.model.AmTr_v1.0_scaffold00013.105.v1.0	AntagrOXF_evm.model.utg000119l.66	Antpun_evm.model.utg000043l.1620	Aqucoe_Aqcoe3G200400.1.v3.1	Aratha_AT3G27050.1.TAIR10	Azofil_Azfi_s0351.g066591		Camsin_rna-XM_028243617.1	Cerpur_rna-gnl|WGS_JACMSA|CepurR40.2G280900.1, Cerpur_rna-gnl|WGS_JACMSA|CepurR40.6G161900.1	Cerric_rna-gnl|WGS_JAIKUY|Ceric.22G076200.1, Cerric_rna-gnl|WGS_JAIKUY|Ceric.33G051700.1, Cerric_rna-gnl|WGS_JAIKUY|Ceric.19G074500.1	Cucmel_MELO3C014890.2.1	Cycpan_CYCAS_000732	Daucar_DCAR_021794.v1.0.388, Daucar_DCAR_021795.v1.0.388	Entsed_jg22111.t1	Fonant_Foant_01067-RA	Ginbil_Gb_35967	Helann_HanXRQChr17g0550091.r1.2.494	Hypcur_jg899.t1	Isotai_Itaiw_v1_scaffold_17_t12923-RA.mRNA1, Isotai_Itaiw_v1_scaffold_17_t12927-RA.mRNA1						Medtru_MtrunA17Chr1g0171241, Medtru_MtrunA17Chr7g0225391, Medtru_MtrunA17Chr1g0171231, Medtru_MtrunA17Chr7g0225271	Musacu_GSMUA_Achr3T19560_001.v1	Nelnuc_NNU_02075-RA	Nymcol_rna-XM_031618891.1	Orysat_LOC_Os11g29700.1.MSUv7.0	Phypat_PAC_32961018, Phypat_PAC_32968920	Poptri_Potri.001G329600.1.v3.1	Sellep_maker-Contig_274-snap-gene-0.98-mRNA-1	Selmoe_37829.v1.91		Sphfal_Sphfalx0017s0032.1.v0.5	Thecac_Thecc1EG017204t2.CGDv1.1	Zeamay_Zm00008a010088_T01.v1.1
N0.HOG0012583	OG0007909	n0	Adicap_rna-gnl|WGS_JABFUD|Adc02044.rna	Ambtri_evm_27.model.AmTr_v1.0_scaffold00002.395.v1.0	AntagrOXF_evm.model.utg000124l.151.3.5ce34c80	Antpun_evm.model.utg000028l.562	Aqucoe_Aqcoe1G118900.1.v3.1	Aratha_AT1G08390.1.TAIR10	Azofil_Azfi_s0078.g038144	Betvul_EL10Ac9g21047.1	Camsin_rna-XM_028222090.1	Cerpur_rna-gnl|WGS_JACMSA|CepurR40.8G144000.1	Cerric_rna-gnl|WGS_JAIKUY|Ceric.19G068500.1	Cucmel_MELO3C004843.2.1		Daucar_DCAR_015489.v1.0.388	Entsed_jg4237.t1	Fonant_Foant_07932-RA	Ginbil_Gb_26866	Helann_HanXRQChr11g0345871.r1.2.494	Hypcur_jg24006.t1	Isotai_Itaiw_v1_scaffold_123_t39908-RA.mRNA1, Isotai_Itaiw_v1_scaffold_35_t23008-RA.mRNA1	LuncruCUBG_jg8899.t1	Marpal_utg000140g0175101	Marpolmon_MpmSA2_0100s0460.1	Marpolpol_MppBR5_0006s0150.1	Marpolrud_Mp6g11430.1	Medtru_MtrunA17Chr4g0027591	Musacu_GSMUA_Achr9T10880_001.v1	Nelnuc_NNU_25232-RA	Nymcol_rna-XM_031632642.1	Orysat_LOC_Os03g47990.1.MSUv7.0	Phypat_PAC_32918648, Phypat_PAC_32918298	Poptri_Potri.002G256001.1.v3.1, Poptri_Potri.004G190200.2.v3.1		Selmoe_112012.v1.91	Sollyc_Solyc11g066690.1.1.ITAG2.4	Sphfal_Sphfalx0173s0042.1.v0.5	Thecac_Thecc1EG041541t1.CGDv1.1	Zeamay_Zm00008a004829_T01.v1.1	Zosmar_Zosma166g00560.1.v2.2
N0.HOG0012584	OG0007910	n0	Adicap_rna-gnl|WGS_JABFUD|Adc02045.rna, Adicap_rna-gnl|WGS_JABFUD|Adc30435.rna	Ambtri_evm_27.model.AmTr_v1.0_scaffold00070.118.v1.0	AntagrOXF_evm.model.utg000011l.79	Antpun_evm.model.utg000038l.395	Aqucoe_Aqcoe1G023900.1.v3.1	Aratha_AT5G13470.1.TAIR10	Azofil_Azfi_s0016.g014390	Betvul_EL10Ac2g02888.1	Camsin_rna-XM_028220257.1	Cerpur_rna-gnl|WGS_JACMSA|CepurR40.11G001800.1	Cerric_rna-gnl|WGS_JAIKUY|Ceric.19G069300.1	Cucmel_MELO3C005114.2.1	Cycpan_CYCAS_025572	Daucar_DCAR_022363.v1.0.388	Entsed_jg17209.t1	Fonant_Foant_01442-RA		Helann_HanXRQChr01g0020971.r1.2.494	Hypcur_jg25840.t1	Isotai_Itaiw_v1_scaffold_11_t09917-RA.mRNA1	LuncruCUBG_jg8479.t2	Marpal_utg000068g0114501	Marpolmon_MpmSA2_0145s0420.1	Marpolpol_MppBR5_0151s0440.1	Marpolrud_Mp1g11070.1	Medtru_MtrunA17Chr3g0090561	Musacu_GSMUA_Achr3T08770_001.v1, Musacu_GSMUA_Achr9T17750_001.v1		Nymcol_rna-XM_031624942.1	Orysat_LOC_Os01g71262.1.MSUv7.0	Phypat_PAC_32939260	Poptri_Potri.001G020700.3.v3.1, Poptri_Potri.003G203900.1.v3.1	Sellep_maker-Contig_90-snap-gene-1.63-mRNA-1		Sollyc_Solyc01g088140.2.1.ITAG2.4	Sphfal_Sphfalx0240s0009.1.v0.5	Thecac_Thecc1EG013332t1.CGDv1.1, Thecac_Thecc1EG042364t1.CGDv1.1	Zeamay_Zm00008a012786_T01.v1.1	Zosmar_Zosma24g01020.1.v2.2
N0.HOG0012585	OG0007911	n0	Adicap_rna-gnl|WGS_JABFUD|Adc02106.rna	Ambtri_evm_27.model.AmTr_v1.0_scaffold00069.84.v1.0	AntagrOXF_evm.model.utg000011l.193	Antpun_evm.model.utg000038l.498	Aqucoe_Aqcoe7G046800.1.v3.1	Aratha_AT5G52110.1.TAIR10	Azofil_Azfi_s0067.g036155	Betvul_EL10Ac3g05695.1	Camsin_rna-XM_028242441.1	Cerpur_rna-gnl|WGS_JACMSA|CepurR40.1G090900.1	Cerric_rna-gnl|WGS_JAIKUY|Ceric.19G066300.1	Cucmel_MELO3C006877.2.1, Cucmel_MELO3C031805.2.1	Cycpan_CYCAS_029629	Daucar_DCAR_009351.v1.0.388	Entsed_jg11187.t1	Fonant_Foant_09355-RA		Helann_HanXRQChr07g0206851.r1.2.494	Hypcur_jg12171.t1	Isotai_Itaiw_v1_scaffold_7_t06959-RA.mRNA1	LuncruCUBG_jg14673.t1		Marpolmon_MpmSA2_0252s0110.1	Marpolpol_MppBR5_0312s0010.1	Marpolrud_Mp7g17720.1	Medtru_MtrunA17Chr6g0477031	Musacu_GSMUA_Achr5T20110_001.v1	Nelnuc_NNU_08199-RA	Nymcol_rna-XM_031638191.1	Orysat_LOC_Os10g37840.2.MSUv7.0	Phypat_PAC_32920091, Phypat_PAC_32930596	Poptri_Potri.015G138400.2.v3.1		Selmoe_406170.v1.91, Selmoe_437956.v1.91	Sollyc_Solyc03g026200.2.1.ITAG2.4	Sphfal_Sphfalx0071s0075.1.v0.5	Thecac_Thecc1EG015095t1.CGDv1.1	Zeamay_Zm00008a001883_T01.v1.1	Zosmar_Zosma124g00030.1.v2.2, Zosmar_Zosma171g00130.1.v2.2
N0.HOG0012586	OG0007912	n0	Adicap_rna-gnl|WGS_JABFUD|Adc02246.rna	Ambtri_evm_27.model.AmTr_v1.0_scaffold00012.263.v1.0	AntagrOXF_evm.model.utg000006l.170	Antpun_evm.model.utg000258l.70	Aqucoe_Aqcoe1G103900.1.v3.1	Aratha_AT5G02120.1.TAIR10	Azofil_Azfi_s0093.g043212	Betvul_EL10Ac2g03022.1	Camsin_rna-XM_028250768.1	Cerpur_rna-gnl|WGS_JACMSA|CepurR40.8G155100.1	Cerric_rna-gnl|WGS_JAIKUY|Ceric.35G031400.1	Cucmel_MELO3C009241.2.1	Cycpan_CYCAS_012107	Daucar_DCAR_028759.v1.0.388	Entsed_jg12236.t1	Fonant_Foant_04524-RA		Helann_HanXRQChr02g0050481.r1.2.494	Hypcur_jg10966.t1	Isotai_Itaiw_v1_contig_94_t44508-RA.mRNA1	LuncruCUBG_jg739.t1	Marpal_utg000049g0084731	Marpolmon_MpmSA2_0141s0280.1	Marpolpol_MppBR5_0044s0210.1	Marpolrud_Mp8g15010.1	Medtru_MtrunA17Chr7g0239341	Musacu_GSMUA_Achr10T26670_001.v1		Nymcol_rna-XM_031632639.1	Orysat_LOC_Os05g22730.1.MSUv7.0, Orysat_LOC_Os12g29570.1.MSUv7.0	Phypat_PAC_32904251, Phypat_PAC_32981385	Poptri_Potri.006G088200.1.v3.1	Sellep_maker-Contig_821-snap-gene-0.22-mRNA-1, Sellep_snap_masked-Contig_335-processed-gene-0.5-mRNA-1		Sollyc_Solyc09g011010.2.1.ITAG2.4	Sphfal_Sphfalx0043s0018.1.v0.5, Sphfal_Sphfalx0087s0091.1.v0.5	Thecac_Thecc1EG021895t1.CGDv1.1	Zeamay_Zm00008a026794_T01.v1.1	Zosmar_Zosma13g01140.1.v2.2
N0.HOG0012587	OG0007913	n0	Adicap_rna-gnl|WGS_JABFUD|Adc02267.rna	Ambtri_evm_27.model.AmTr_v1.0_scaffold00025.198.v1.0	AntagrOXF_evm.model.utg000125l.175	Antpun_evm.model.utg000045l.672	Aqucoe_Aqcoe3G433400.1.v3.1, Aqucoe_Aqcoe7G294400.1.v3.1	Aratha_AT5G24850.1.TAIR10	Azofil_Azfi_s0253.g060406	Betvul_EL10Ac2g03714.1	Camsin_rna-XM_028225699.1	Cerpur_rna-gnl|WGS_JACMSA|CepurR40.11G174400.1	Cerric_rna-gnl|WGS_JAIKUY|Ceric.04G004000.1	Cucmel_MELO3C003644.2.1	Cycpan_CYCAS_001068	Daucar_DCAR_030962.v1.0.388	Entsed_jg12953.t1	Fonant_Foant_08029-RA, Fonant_Foant_23507-RA, Fonant_Foant_23847-RA			Hypcur_jg10121.t1	Isotai_Itaiw_v1_scaffold_53_t29629-RA.mRNA1	LuncruCUBG_jg6712.t1	Marpal_utg000018g0049371	Marpolmon_MpmSA2_0025s0350.1	Marpolpol_MppBR5_0526s0010.1	Marpolrud_Mp1g25600.1	Medtru_MtrunA17Chr3g0138841	Musacu_GSMUA_Achr1T10510_001.v1	Nelnuc_NNU_03199-RA	Nymcol_rna-XM_031644591.1	Orysat_LOC_Os06g45100.1.MSUv7.0	Phypat_PAC_32914503	Poptri_Potri.006G277500.1.v3.1	Sellep_maker-Contig_93-snap-gene-0.40-mRNA-1, Sellep_maker-Contig_93-snap-gene-0.41-mRNA-1	Selmoe_106065.v1.91	Sollyc_Solyc08g074270.2.1.ITAG2.4	Sphfal_Sphfalx0068s0023.2.v0.5	Thecac_Thecc1EG036795t1.CGDv1.1	Zeamay_Zm00008a034880_T01.v1.1
N0.HOG0012588	OG0007914	n0	Adicap_rna-gnl|WGS_JABFUD|Adc02352.rna	Ambtri_evm_27.model.AmTr_v1.0_scaffold00056.29.v1.0		Antpun_evm.model.utg000038l.555.1.5cc21a59	Aqucoe_Aqcoe7G158800.1.v3.1	Aratha_AT3G16290.1.TAIR10	Azofil_Azfi_s0162.g054138	Betvul_EL10Ac9g22103.1	Camsin_rna-XM_028241332.1	Cerpur_rna-gnl|WGS_JACMSA|CepurR40.2G154500.1	Cerric_rna-gnl|WGS_JAIKUY|Ceric.06G030400.1	Cucmel_MELO3C024457.2.1, Cucmel_MELO3C028985.2.1	Cycpan_CYCAS_004996	Daucar_DCAR_026344.v1.0.388	Entsed_jg22831.t1, Entsed_jg23098.t1	Fonant_Foant_13330-RA	Ginbil_Gb_28961	Helann_HanXRQChr16g0501241.r1.2.494	Hypcur_jg1682.t1, Hypcur_jg1994.t1	Isotai_Itaiw_v1_contig_153_t45246-RA.mRNA1, Isotai_Itaiw_v1_scaffold_22_t16231-RA.mRNA1	LuncruCUBG_jg5466.t1		Marpolmon_MpmSA2_0026s1080.1	Marpolpol_MppBR5_0016s0200.1	Marpolrud_Mp6g15080.1	Medtru_MtrunA17Chr2g0331161	Musacu_GSMUA_Achr3T16280_001.v1	Nelnuc_NNU_21380-RA	Nymcol_rna-XM_031632420.1		Phypat_PAC_32908267	Poptri_Potri.003G050600.1.v3.1	Sellep_maker-Contig_18-snap-gene-2.37-mRNA-1, Sellep_maker-Contig_97-snap-gene-1.59-mRNA-1	Selmoe_166773.v1.91	Sollyc_Solyc12g044400.1.1.ITAG2.4	Sphfal_Sphfalx0052s0015.1.v0.5	Thecac_Thecc1EG028857t1.CGDv1.1		Zosmar_Zosma15g00260.1.v2.2
N0.HOG0012589	OG0007915	n0	Adicap_rna-gnl|WGS_JABFUD|Adc30399.rna	Ambtri_evm_27.model.AmTr_v1.0_scaffold00045.168.v1.0	AntagrOXF_evm.model.utg000063l.50	Antpun_evm.model.utg000039l.506	Aqucoe_Aqcoe2G163300.1.v3.1	Aratha_AT4G23890.1.TAIR10	Azofil_Azfi_s0051.g031476	Betvul_EL10Ac5g12919.1	Camsin_rna-XM_028246295.1	Cerpur_rna-gnl|WGS_JACMSA|CepurR40.3G104500.1	Cerric_rna-gnl|WGS_JAIKUY|Ceric.13G031600.1	Cucmel_MELO3C016296.2.1			Entsed_jg18907.t1	Fonant_Foant_03496-RA		Helann_HanXRQChr17g0534801.r1.2.494	Hypcur_jg5286.t1	Isotai_Itaiw_v1_contig_232_t45894-RA.mRNA1, Isotai_Itaiw_v1_contig_44_t43626-RA.mRNA1	LuncruCUBG_jg14384.t1	Marpal_utg000016g0040961, Marpal_utg000049g0084561, Marpal_utg000098g0148441	Marpolmon_MpmSA2_0117s0380.1	Marpolpol_MppBR5_0154s0010.1	Marpolrud_Mp7g19350.1	Medtru_MtrunA17Chr7g0246981, Medtru_MtrunA17Chr8g0349971	Musacu_GSMUA_Achr2T07760_001.v1	Nelnuc_NNU_09850-RA	Nymcol_rna-XM_031640955.1	Orysat_LOC_Os07g09800.1.MSUv7.0	Phypat_PAC_32957977	Poptri_Potri.001G091300.1.v3.1, Poptri_Potri.003G140400.1.v3.1		Selmoe_413659.v1.91	Sollyc_Solyc08g082400.1.1.ITAG2.4	Sphfal_Sphfalx0034s0119.1.v0.5	Thecac_Thecc1EG016470t2.CGDv1.1	Zeamay_Zm00008a020268_T01.v1.1	Zosmar_Zosma89g00850.1.v2.2
N0.HOG0012590	OG0007916	n0	Adicap_rna-gnl|WGS_JABFUD|Adc06973.rna, Adicap_rna-gnl|WGS_JABFUD|Adc02531.rna	Ambtri_evm_27.model.AmTr_v1.0_scaffold00011.158.v1.0	AntagrOXF_evm.model.utg000049l.294	Antpun_evm.model.utg000090l.123	Aqucoe_Aqcoe5G420200.1.v3.1	Aratha_AT1G12250.1.TAIR10	Azofil_Azfi_s0006.g009606	Betvul_EL10Ac5g13006.1, Betvul_EL10Ac5g12349.1	Camsin_rna-XM_028213608.1	Cerpur_rna-gnl|WGS_JACMSA|CepurR40.8G050000.1	Cerric_rna-gnl|WGS_JAIKUY|Ceric.20G040100.1	Cucmel_MELO3C005562.2.1	Cycpan_CYCAS_018302	Daucar_DCAR_004919.v1.0.388	Entsed_jg17768.t1	Fonant_Foant_02668-RA	Ginbil_Gb_01023	Helann_HanXRQChr02g0049591.r1.2.494	Hypcur_jg6720.t1	Isotai_Itaiw_v1_scaffold_50_t28718-RA.mRNA1		Marpal_utg000155g0182001	Marpolmon_MpmSA2_0020s0350.1	Marpolpol_MppBR5_0000s0850.1	Marpolrud_Mp8g12430.1	Medtru_MtrunA17Chr5g0398981	Musacu_GSMUA_Achr11T03790_001.v1	Nelnuc_NNU_14544-RA	Nymcol_rna-XM_031646940.1	Orysat_LOC_Os02g42960.1.MSUv7.0	Phypat_PAC_32915240	Poptri_Potri.003G112900.4.v3.1, Poptri_Potri.001G120100.1.v3.1		Selmoe_96317.v1.91	Sollyc_Solyc08g079110.2.1.ITAG2.4	Sphfal_Sphfalx0000s0392.1.v0.5	Thecac_Thecc1EG016032t1.CGDv1.1	Zeamay_Zm00008a022453_T01.v1.1	Zosmar_Zosma120g00450.1.v2.2
N0.HOG0012591	OG0007917	n0	Adicap_rna-gnl|WGS_JABFUD|Adc02588.rna		AntagrOXF_evm.model.utg000018l.135	Antpun_evm.model.utg000051l.129	Aqucoe_Aqcoe7G331200.1.v3.1	Aratha_AT1G69980.1.TAIR10	Azofil_Azfi_s0627.g079989	Betvul_EL10Ac6g13085.1	Camsin_rna-XM_028211874.1	Cerpur_rna-gnl|WGS_JACMSA|CepurR40.1G162800.1	Cerric_rna-gnl|WGS_JAIKUY|Ceric.04G043600.1	Cucmel_MELO3C012041.2.1	Cycpan_CYCAS_023716	Daucar_DCAR_026574.v1.0.388	Entsed_jg10503.t1		Ginbil_Gb_28518	Helann_HanXRQChr08g0209091.r1.2.494	Hypcur_jg12877.t1	Isotai_Itaiw_v1_scaffold_139_t40840-RA.mRNA1, Isotai_Itaiw_v1_scaffold_6_t05936-RA.mRNA1	LuncruCUBG_jg17593.t1	Marpal_utg000058g0099421	Marpolmon_MpmSA2_0262s0020.1	Marpolpol_MppBR5_0419s0060.1	Marpolrud_Mp3g18990.1	Medtru_MtrunA17Chr5g0415211	Musacu_GSMUA_Achr8T06880_001.v1, Musacu_GSMUA_Achr11T13730_001.v1, Musacu_GSMUA_Achr2T02470_001.v1	Nelnuc_NNU_25070-RA	Nymcol_rna-XM_031635904.1	Orysat_LOC_Os09g38750.1.MSUv7.0	Phypat_PAC_32920624	Poptri_Potri.008G191700.3.v3.1, Poptri_Potri.010G039601.1.v3.1	Sellep_maker-Contig_10-snap-gene-0.33-mRNA-1		Sollyc_Solyc05g006580.2.1.ITAG2.4	Sphfal_Sphfalx0179s0038.1.v0.5	Thecac_Thecc1EG010106t1.CGDv1.1	Zeamay_Zm00008a009365_T01.v1.1	Zosmar_Zosma57g00480.1.v2.2
N0.HOG0012592	OG0007918	n0	Adicap_rna-gnl|WGS_JABFUD|Adc02681.rna, Adicap_rna-gnl|WGS_JABFUD|Adc15032.rna		AntagrOXF_evm.model.utg000045l.71	Antpun_evm.model.utg000040l.223			Azofil_Azfi_s0026.g023393			Cerpur_rna-gnl|WGS_JACMSA|CepurR40.VG108100.1, Cerpur_rna-gnl|WGS_JACMSA|CepurR40.VG150400.1	Cerric_rna-gnl|WGS_JAIKUY|Ceric.04G101200.1, Cerric_rna-gnl|WGS_JAIKUY|Ceric.34G038900.1		Cycpan_CYCAS_021153, Cycpan_CYCAS_013906		Entsed_jg3571.t1	Fonant_Foant_15871-RA, Fonant_Foant_24895-RA	Ginbil_Gb_28859		Hypcur_jg21500.t1, Hypcur_jg21499.t1	Isotai_Itaiw_v1_scaffold_55_t30072-RA.mRNA1, Isotai_Itaiw_v1_scaffold_7_t06638-RA.mRNA1, Isotai_Itaiw_v1_scaffold_24_t17067-RA.mRNA1, Isotai_Itaiw_v1_scaffold_5_t05238-RA.mRNA1, Isotai_Itaiw_v1_scaffold_57_t30587-RA.mRNA1, Isotai_Itaiw_v1_scaffold_24_t17317-RA.mRNA1, Isotai_Itaiw_v1_scaffold_57_t30588-RA.mRNA1	LuncruCUBG_jg17659.t1	Marpal_utg000037g0073831	Marpolmon_MpmSA2_0129s0360.1	Marpolpol_MppBR5_0025s0020.1, Marpolpol_MppBR5_0025s0030.1	Marpolrud_Mp3g04050.1						Phypat_PAC_32952544, Phypat_PAC_32907503, Phypat_PAC_32907004		Sellep_maker-Contig_633-snap-gene-0.31-mRNA-1, Sellep_maker-Contig_120-snap-gene-1.68-mRNA-1, Sellep_maker-Contig_207-snap-gene-0.107-mRNA-1	Selmoe_77299.v1.91, Selmoe_99379.v1.91		Sphfal_Sphfalx0013s0111.1.v0.5, Sphfal_Sphfalx0046s0085.1.v0.5
N0.HOG0012593	OG0007919	n0	Adicap_rna-gnl|WGS_JABFUD|Adc02958.rna		AntagrOXF_evm.model.utg000063l.30		Aqucoe_Aqcoe5G304000.2.v3.1	Aratha_AT4G09620.1.TAIR10	Azofil_Azfi_s0197.g057354, Azofil_Azfi_s2106.g109324	Betvul_EL10Ac8g20249.1		Cerpur_rna-gnl|WGS_JACMSA|CepurR40.12G121800.1	Cerric_rna-gnl|WGS_JAIKUY|Ceric.24G048200.1	Cucmel_MELO3C008119.2.1	Cycpan_CYCAS_011170	Daucar_DCAR_011537.v1.0.388	Entsed_jg269.t1	Fonant_Foant_14961-RA	Ginbil_Gb_41795	Helann_HanXRQChr05g0150521.r1.2.494	Hypcur_jg17483.t1, Hypcur_jg17487.t1, Hypcur_jg14528.t1	Isotai_Itaiw_v1_scaffold_59_t31350-RA.mRNA1, Isotai_Itaiw_v1_scaffold_70_t33797-RA.mRNA1	LuncruCUBG_jg13789.t1	Marpal_utg000054g0095111	Marpolmon_MpmSA2_0027s0120.1	Marpolpol_MppBR5_0218s0100.1	Marpolrud_Mp5g01460.1	Medtru_MtrunA17Chr1g0200511	Musacu_GSMUA_Achr1T16920_001.v1	Nelnuc_NNU_04865-RA	Nymcol_rna-XM_031627633.1	Orysat_LOC_Os03g62240.1.MSUv7.0	Phypat_PAC_32910969	Poptri_Potri.013G113500.2.v3.1, Poptri_Potri.019G084000.1.v3.1		Selmoe_58739.v1.91	Sollyc_Solyc11g017430.1.1.ITAG2.4	Sphfal_Sphfalx0006s0150.2.v0.5	Thecac_Thecc1EG036345t1.CGDv1.1	Zeamay_Zm00008a005754_T01.v1.1	Zosmar_Zosma149g00380.1.v2.2
N0.HOG0012594	OG0007920	n0	Adicap_rna-gnl|WGS_JABFUD|Adc03073.rna	Ambtri_evm_27.model.AmTr_v1.0_scaffold00066.27.v1.0	AntagrOXF_evm.model.utg000018l.544	Antpun_evm.model.utg000051l.523	Aqucoe_Aqcoe2G432100.1.v3.1	Aratha_AT2G43235.1.TAIR10	Azofil_Azfi_s0029.g024130	Betvul_EL10Ac3g06302.1	Camsin_rna-XM_028267057.1	Cerpur_rna-gnl|WGS_JACMSA|CepurR40.10G086600.1	Cerric_rna-gnl|WGS_JAIKUY|Ceric.04G067400.1	Cucmel_MELO3C017699.2.1	Cycpan_CYCAS_012968	Daucar_DCAR_023918.v1.0.388	Entsed_jg16959.t1	Fonant_Foant_07892-RA	Ginbil_Gb_22828	Helann_HanXRQChr15g0494811.r1.2.494	Hypcur_jg25547.t1	Isotai_Itaiw_v1_scaffold_100_t37855-RA.mRNA1, Isotai_Itaiw_v1_scaffold_19_t14285-RA.mRNA1	LuncruCUBG_jg17866.t1	Marpal_utg000019g0053751	Marpolmon_MpmSA2_0007s0160.1	Marpolpol_MppBR5_0086s0120.1	Marpolrud_Mp3g15130.1	Medtru_MtrunA17Chr1g0213531	Musacu_GSMUA_Achr9T02270_001.v1		Nymcol_rna-XM_031625436.1	Orysat_LOC_Os05g23420.1.MSUv7.0	Phypat_PAC_32974533, Phypat_PAC_32912949	Poptri_Potri.007G124600.2.v3.1	Sellep_snap_masked-Contig_62-processed-gene-2.28-mRNA-1	Selmoe_407206.v1.91	Sollyc_Solyc09g098530.2.1.ITAG2.4	Sphfal_Sphfalx0015s0065.1.v0.5	Thecac_Thecc1EG021550t1.CGDv1.1	Zeamay_Zm00008a031427_T01.v1.1	Zosmar_Zosma1g01300.1.v2.2
N0.HOG0012595	OG0007921	n0	Adicap_rna-gnl|WGS_JABFUD|Adc03141.rna	Ambtri_evm_27.model.AmTr_v1.0_scaffold00039.23.v1.0	AntagrOXF_evm.model.utg000103l.164	Antpun_evm.model.utg000023l.779	Aqucoe_Aqcoe2G394500.1.v3.1	Aratha_AT1G04650.1.TAIR10	Azofil_Azfi_s0021.g015756	Betvul_EL10Ac3g06781.1	Camsin_rna-XM_028203142.1	Cerpur_rna-gnl|WGS_JACMSA|CepurR40.VG055600.2	Cerric_rna-gnl|WGS_JAIKUY|Ceric.04G066400.1	Cucmel_MELO3C006341.2.1	Cycpan_CYCAS_011531	Daucar_DCAR_002278.v1.0.388	Entsed_jg590.t1	Fonant_Foant_05841-RA	Ginbil_Gb_10688	Helann_HanXRQChr07g0185861.r1.2.494	Hypcur_jg18070.t1	Isotai_Itaiw_v1_contig_145_t45139-RA.mRNA1	LuncruCUBG_jg16729.t1	Marpal_utg000071g0120901	Marpolmon_MpmSA2_1115s0010.1	Marpolpol_MppBR5_0018s0690.1	Marpolrud_Mp1g24360.1	Medtru_MtrunA17Chr1g0196651	Musacu_GSMUA_AchrUn_randomT08960_001.v1	Nelnuc_NNU_14949-RA	Nymcol_rna-XM_031628729.1	Orysat_LOC_Os03g05040.1.MSUv7.0	Phypat_PAC_32984293	Poptri_Potri.001G053000.3.v3.1, Poptri_Potri.003G175300.2.v3.1	Sellep_maker-Contig_148-snap-gene-0.90-mRNA-1	Selmoe_410230.v1.91	Sollyc_Solyc09g091370.2.1.ITAG2.4	Sphfal_Sphfalx0209s0002.1.v0.5	Thecac_Thecc1EG020410t1.CGDv1.1	Zeamay_Zm00008a000333_T01.v1.1	Zosmar_Zosma307g00100.1.v2.2
N0.HOG0012596	OG0007922	n0	Adicap_rna-gnl|WGS_JABFUD|Adc30680.rna, Adicap_rna-gnl|WGS_JABFUD|Adc26025.rna	Ambtri_evm_27.model.AmTr_v1.0_scaffold00025.43.v1.0	AntagrOXF_evm.model.utg000077l.353	Antpun_evm.model.utg000028l.635, Antpun_evm.model.utg000188l.410	Aqucoe_Aqcoe2G335000.1.v3.1	Aratha_AT3G05250.1.TAIR10		Betvul_EL10Ac4g09338.1	Camsin_rna-XM_028243164.1, Camsin_rna-XM_028243175.1	Cerpur_rna-gnl|WGS_JACMSA|CepurR40.1G124900.1	Cerric_rna-gnl|WGS_JAIKUY|Ceric.04G080200.1	Cucmel_MELO3C004279.2.1	Cycpan_CYCAS_024882	Daucar_DCAR_029427.v1.0.388	Entsed_jg5937.t1	Fonant_Foant_03366-RA	Ginbil_Gb_35725	Helann_HanXRQChr10g0295051.r1.2.494	Hypcur_jg21997.t1	Isotai_Itaiw_v1_scaffold_34_t22275-RA.mRNA1	LuncruCUBG_jg18111.t1	Marpal_utg000039g0074461	Marpolmon_MpmSA2_0208s0080.1	Marpolpol_MppBR5_0182s0050.1	Marpolrud_Mp3g24630.2	Medtru_MtrunA17Chr1g0191731	Musacu_GSMUA_Achr11T15440_001.v1		Nymcol_rna-XM_031644850.1	Orysat_LOC_Os03g59540.1.MSUv7.0	Phypat_PAC_32942109	Poptri_Potri.005G034800.1.v3.1, Poptri_Potri.005G035600.1.v3.1	Sellep_maker-Contig_566-snap-gene-0.48-mRNA-1		Sollyc_Solyc01g098830.2.1.ITAG2.4	Sphfal_Sphfalx0149s0035.1.v0.5	Thecac_Thecc1EG026576t1.CGDv1.1	Zeamay_Zm00008a019160_T01.v1.1	Zosmar_Zosma8g01380.1.v2.2
N0.HOG0012597	OG0007923	n0	Adicap_rna-gnl|WGS_JABFUD|Adc03271.rna, Adicap_rna-gnl|WGS_JABFUD|Adc14176.rna, Adicap_rna-gnl|WGS_JABFUD|Adc04048.rna	Ambtri_evm_27.model.AmTr_v1.0_scaffold00081.68.v1.0	AntagrOXF_evm.model.utg000126l.135.3.5ce34c87	Antpun_evm.model.utg000045l.286	Aqucoe_Aqcoe7G274700.1.v3.1	Aratha_AT5G20120.1.TAIR10	Azofil_Azfi_s0113.g045885, Azofil_Azfi_s0338.g065586, Azofil_Azfi_s1213.g099771	Betvul_EL10Ac8g18628.1	Camsin_rna-XM_028218835.1, Camsin_rna-XM_028221081.1	Cerpur_rna-gnl|WGS_JACMSA|CepurR40.VG092400.1	Cerric_rna-gnl|WGS_JAIKUY|Ceric.38G039000.1, Cerric_rna-gnl|WGS_JAIKUY|Ceric.32G066500.1, Cerric_rna-gnl|WGS_JAIKUY|Ceric.11G096200.1, Cerric_rna-gnl|WGS_JAIKUY|Ceric.30G053100.1	Cucmel_MELO3C010361.2.1			Entsed_jg918.t1	Fonant_Foant_13924-RA		Helann_HanXRQChr03g0062541.r1.2.494, Helann_HanXRQChr09g0242331.r1.2.494	Hypcur_jg18463.t1	Isotai_Itaiw_v1_scaffold_37_t23746-RA.mRNA1	LuncruCUBG_jg3900.t1	Marpal_utg000017g0044351	Marpolmon_MpmSA2_0200s0250.1		Marpolrud_Mp2g08160.1	Medtru_MtrunA17Chr4g0063521		Nelnuc_NNU_21644-RA	Nymcol_rna-XM_031618279.1		Phypat_PAC_32954478, Phypat_PAC_32980870	Poptri_Potri.018G066700.1.v3.1			Sollyc_Solyc12g006660.1.1.ITAG2.4	Sphfal_Sphfalx0026s0029.1.v0.5	Thecac_Thecc1EG038048t1.CGDv1.1		Zosmar_Zosma9g00840.1.v2.2
N0.HOG0012598	OG0007924	n0	Adicap_rna-gnl|WGS_JABFUD|Adc03528.rna	Ambtri_evm_27.model.AmTr_v1.0_scaffold00119.83.v1.0	AntagrOXF_evm.model.utg000129l.4, AntagrOXF_evm.model.utg000100l.287	Antpun_evm.model.utg000131l.462	Aqucoe_Aqcoe1G001300.1.v3.1	Aratha_AT3G09180.1.TAIR10	Azofil_Azfi_s0120.g046750	Betvul_EL10Ac9g21147.1	Camsin_rna-XM_028206584.1	Cerpur_rna-gnl|WGS_JACMSA|CepurR40.7G091600.1	Cerric_rna-gnl|WGS_JAIKUY|Ceric.37G010600.1	Cucmel_MELO3C009537.2.1	Cycpan_CYCAS_018830	Daucar_DCAR_026818.v1.0.388	Entsed_jg16836.t1	Fonant_Foant_01736-RA	Ginbil_Gb_23745	Helann_HanXRQChr16g0527301.r1.2.494	Hypcur_jg25350.t1	Isotai_Itaiw_v1_contig_31_t43299-RA.mRNA1, Isotai_Itaiw_v1_scaffold_73_t34487-RA.mRNA1	LuncruCUBG_jg12789.t1	Marpal_utg000002g0000601	Marpolmon_MpmSA2_0314s0190.1	Marpolpol_MppBR5_0654s0030.1	Marpolrud_Mp4g22200.1	Medtru_MtrunA17Chr7g0267431	Musacu_GSMUA_Achr3T09500_001.v1		Nymcol_rna-XM_031623326.1, Nymcol_rna-XM_031624431.1	Orysat_LOC_Os01g15850.1.MSUv7.0	Phypat_PAC_32927987	Poptri_Potri.016G070700.1.v3.1			Sollyc_Solyc01g087230.2.1.ITAG2.4	Sphfal_Sphfalx0289s0006.1.v0.5	Thecac_Thecc1EG022927t1.CGDv1.1	Zeamay_Zm00008a014111_T01.v1.1, Zeamay_Zm00008a031268_T01.v1.1	Zosmar_Zosma74g00190.1.v2.2
N0.HOG0012599	OG0007925	n0	Adicap_rna-gnl|WGS_JABFUD|Adc03534.rna				Aqucoe_Aqcoe1G144700.1.v3.1, Aqucoe_Aqcoe3G018500.1.v3.1	Aratha_AT2G28440.1.TAIR10, Aratha_AT3G45230.1.TAIR10, Aratha_AT5G60630.1.TAIR10	Azofil_Azfi_s0012.g013037	Betvul_EL10Ac9g22513.1	Camsin_rna-XM_028215039.1, Camsin_rna-XM_028253603.1		Cerric_rna-gnl|WGS_JAIKUY|Ceric.13G071800.1, Cerric_rna-gnl|WGS_JAIKUY|Ceric.34G064600.1, Cerric_rna-gnl|WGS_JAIKUY|Ceric.36G063300.1	Cucmel_MELO3C012432.2.1, Cucmel_MELO3C026856.2.1, Cucmel_MELO3C025771.2.1	Cycpan_CYCAS_005594	Daucar_DCAR_006440.v1.0.388, Daucar_DCAR_006441.v1.0.388, Daucar_DCAR_006061.v1.0.388			Ginbil_Gb_30405	Helann_HanXRQChr13g0403511.r1.2.494			LuncruCUBG_jg10062.t1	Marpal_utg000020g0054471	Marpolmon_MpmSA2_0039s0590.1	Marpolpol_MppBR5_0376s0080.1	Marpolrud_Mp5g07770.1	Medtru_MtrunA17Chr3g0097921, Medtru_MtrunA17Chr2g0326571, Medtru_MtrunA17Chr4g0029201	Musacu_GSMUA_Achr4T28670_001.v1	Nelnuc_NNU_13156-RA	Nymcol_rna-XM_031646207.1	Orysat_LOC_Os03g63540.1.MSUv7.0		Poptri_Potri.004G210300.1.v3.1, Poptri_Potri.009G013500.2.v3.1	Sellep_maker-Contig_12-snap-gene-0.69-mRNA-1		Sollyc_Solyc06g016790.1.1.ITAG2.4, Sollyc_Solyc11g069390.1.1.ITAG2.4		Thecac_Thecc1EG042046t1.CGDv1.1
N0.HOG0012600	OG0007926	n0	Adicap_rna-gnl|WGS_JABFUD|Adc03718.rna	Ambtri_evm_27.model.AmTr_v1.0_scaffold00007.57.v1.0	AntagrOXF_evm.model.utg000077l.413_evm.model.utg000077l.414	Antpun_evm.model.utg000188l.346, Antpun_evm.model.utg000188l.345	Aqucoe_Aqcoe3G314200.1.v3.1	Aratha_AT1G74850.1.TAIR10	Azofil_Azfi_s0065.g036012	Betvul_EL10Ac5g10869.1	Camsin_rna-XM_028196918.1, Camsin_rna-XM_028195828.1, Camsin_rna-XM_028253599.1	Cerpur_rna-gnl|WGS_JACMSA|CepurR40.9G039200.1	Cerric_rna-gnl|WGS_JAIKUY|Ceric.39G041000.1	Cucmel_MELO3C002229.2.1	Cycpan_CYCAS_020630	Daucar_DCAR_016511.v1.0.388	Entsed_jg19447.t1			Helann_HanXRQChr16g0503451.r1.2.494	Hypcur_jg4826.t1	Isotai_Itaiw_v1_scaffold_188_t43508-RA.mRNA1	LuncruCUBG_jg9450.t1	Marpal_utg000074g0122711	Marpolmon_MpmSA2_0052s0160.1	Marpolpol_MppBR5_0029s0740.1	Marpolrud_Mp7g11380.1	Medtru_MtrunA17Chr4g0059671	Musacu_GSMUA_Achr1T18290_001.v1		Nymcol_rna-XM_031623792.1	Orysat_LOC_Os03g60910.1.MSUv7.0	Phypat_PAC_32957890	Poptri_Potri.012G074200.1.v3.1, Poptri_Potri.015G069100.6.v3.1	Sellep_maker-Contig_6-snap-gene-1.66-mRNA-1	Selmoe_167316.v1.91	Sollyc_Solyc03g113630.2.1.ITAG2.4	Sphfal_Sphfalx0101s0008.1.v0.5	Thecac_Thecc1EG011951t1.CGDv1.1	Zeamay_Zm00008a029734_T01.v1.1	Zosmar_Zosma54g01010.1.v2.2
N0.HOG0012601	OG0007927	n0	Adicap_rna-gnl|WGS_JABFUD|Adc03719.rna	Ambtri_evm_27.model.AmTr_v1.0_scaffold00106.111.v1.0	AntagrOXF_evm.model.utg000027l.369	Antpun_evm.model.utg000134l.81	Aqucoe_Aqcoe7G086100.1.v3.1	Aratha_AT4G00030.1.TAIR10	Azofil_Azfi_s0065.g036007	Betvul_EL10Ac1g00818.1	Camsin_rna-XM_028267652.1	Cerpur_rna-gnl|WGS_JACMSA|CepurR40.10G187300.1	Cerric_rna-gnl|WGS_JAIKUY|Ceric.15G064500.2	Cucmel_MELO3C021141.2.1	Cycpan_CYCAS_004454	Daucar_DCAR_031865.v1.0.388	Entsed_jg6058.t1	Fonant_Foant_09344-RA	Ginbil_Gb_15264	Helann_HanXRQChr06g0168881.r1.2.494	Hypcur_jg21826.t1	Isotai_Itaiw_v1_scaffold_59_t31318-RA.mRNA1, Isotai_Itaiw_v1_scaffold_59_t31321-RA.mRNA1, Isotai_Itaiw_v1_scaffold_70_t33823-RA.mRNA1		Marpal_utg000001g0000571	Marpolmon_MpmSA2_0054s0210.1	Marpolpol_MppBR5_0405s0050.1	Marpolrud_Mp3g13750.1	Medtru_MtrunA17Chr7g0231891	Musacu_GSMUA_Achr8T11050_001.v1		Nymcol_rna-XM_031626325.1	Orysat_LOC_Os04g46610.2.MSUv7.0	Phypat_PAC_32960572	Poptri_Potri.014G058400.1.v3.1	Sellep_maker-Contig_97-snap-gene-1.83-mRNA-1	Selmoe_36935.v1.91, Selmoe_36937.v1.91	Sollyc_Solyc10g018590.1.1.ITAG2.4	Sphfal_Sphfalx0034s0135.1.v0.5	Thecac_Thecc1EG005617t1.CGDv1.1	Zeamay_Zm00008a023223_T01.v1.1	Zosmar_Zosma140g00250.1.v2.2
N0.HOG0012602	OG0007928	n0	Adicap_rna-gnl|WGS_JABFUD|Adc14079.rna, Adicap_rna-gnl|WGS_JABFUD|Adc03729.rna	Ambtri_evm_27.model.AmTr_v1.0_scaffold00039.14.v1.0		Antpun_evm.model.utg000038l.558	Aqucoe_Aqcoe2G393500.1.v3.1	Aratha_AT4G13590.1.TAIR10	Azofil_Azfi_s0113.g045937	Betvul_EL10Ac3g06775.1	Camsin_rna-XM_028200015.1	Cerpur_rna-gnl|WGS_JACMSA|CepurR40.7G191100.1	Cerric_rna-gnl|WGS_JAIKUY|Ceric.30G012000.1	Cucmel_MELO3C006344.2.1	Cycpan_CYCAS_010836	Daucar_DCAR_002280.v1.0.388	Entsed_jg15064.t1	Fonant_Foant_03742-RA	Ginbil_Gb_39405	Helann_HanXRQChr14g0434281.r1.2.494	Hypcur_jg16590.t1	Isotai_Itaiw_v1_scaffold_1_t00069-RA.mRNA1	LuncruCUBG_jg9130.t1	Marpal_utg000159g0183401	Marpolmon_MpmSA2_0221s0230.1	Marpolpol_MppBR5_0047s0430.1	Marpolrud_Mp6g21360.1	Medtru_MtrunA17Chr1g0169451	Musacu_GSMUA_Achr1T01210_001.v1	Nelnuc_NNU_14938-RA	Nymcol_rna-XM_031626825.1	Orysat_LOC_Os11g34180.1.MSUv7.0	Phypat_PAC_32913497	Poptri_Potri.001G053600.1.v3.1, Poptri_Potri.003G174600.1.v3.1	Sellep_maker-Contig_3-snap-gene-5.45-mRNA-1		Sollyc_Solyc09g091240.2.1.ITAG2.4	Sphfal_Sphfalx0000s0398.1.v0.5	Thecac_Thecc1EG020428t1.CGDv1.1, Thecac_Thecc1EG020425t1.CGDv1.1	Zeamay_Zm00008a007892_T01.v1.1	Zosmar_Zosma55g00380.1.v2.2
N0.HOG0012603	OG0007929	n0	Adicap_rna-gnl|WGS_JABFUD|Adc03916.rna	Ambtri_evm_27.model.AmTr_v1.0_scaffold00061.106.v1.0		Antpun_evm.model.utg000041l.332	Aqucoe_Aqcoe2G029200.1.v3.1, Aqucoe_Aqcoe7G176400.1.v3.1	Aratha_AT5G56090.1.TAIR10	Azofil_Azfi_s0028.g023854, Azofil_Azfi_s1415.g102786	Betvul_EL10Ac2g02751.1	Camsin_rna-XM_028254007.1	Cerpur_rna-gnl|WGS_JACMSA|CepurR40.3G150300.1	Cerric_rna-gnl|WGS_JAIKUY|Ceric.36G062600.1	Cucmel_MELO3C016120.2.1		Daucar_DCAR_013768.v1.0.388	Entsed_jg18924.t1	Fonant_Foant_16882-RA	Ginbil_Gb_33248	Helann_HanXRQChr04g0114571.r1.2.494, Helann_HanXRQChr11g0334561.r1.2.494	Hypcur_jg5543.t1	Isotai_Itaiw_v1_scaffold_62_t31970-RA.mRNA1	LuncruCUBG_jg11527.t1	Marpal_utg000134g0172251	Marpolmon_MpmSA2_0006s0930.1	Marpolpol_MppBR5_0109s0090.1	Marpolrud_Mp4g23080.2	Medtru_MtrunA17Chr3g0129841, Medtru_MtrunA17Chr5g0447211	Musacu_GSMUA_Achr3T04190_001.v1		Nymcol_rna-XM_031637197.1	Orysat_LOC_Os08g38720.1.MSUv7.0	Phypat_PAC_32924725	Poptri_Potri.011G166800.2.v3.1	Sellep_maker-Contig_19-snap-gene-1.46-mRNA-1	Selmoe_83687.v1.91	Sollyc_Solyc11g007000.1.1.ITAG2.4	Sphfal_Sphfalx0061s0043.1.v0.5	Thecac_Thecc1EG030537t1.CGDv1.1	Zeamay_Zm00008a003131_T01.v1.1	Zosmar_Zosma196g00210.1.v2.2
N0.HOG0012604	OG0007930	n1				Antpun_evm.model.utg000188l.429						Cerpur_rna-gnl|WGS_JACMSA|CepurR40.8G072100.1					Entsed_jg25145.t1	Fonant_Foant_06569-RA			Hypcur_jg7381.t1, Hypcur_jg7382.t1	Isotai_Itaiw_v1_scaffold_41_t25131-RA.mRNA1	LuncruCUBG_jg4566.t1										Phypat_PAC_32982983		Sellep_maker-Contig_2-snap-gene-11.63-mRNA-1	Selmoe_166928.v1.91		Sphfal_Sphfalx0018s0142.1.v0.5
N0.HOG0012605	OG0007930	n12	Adicap_rna-gnl|WGS_JABFUD|Adc04226.rna, Adicap_rna-gnl|WGS_JABFUD|Adc04224.rna, Adicap_rna-gnl|WGS_JABFUD|Adc31202.rna		AntagrOXF_evm.model.utg000077l.331	Antpun_evm.model.utg000188l.428	Aqucoe_Aqcoe1G063500.2.v3.1	Aratha_AT3G03750.2.TAIR10	Azofil_Azfi_s0015.g013791	Betvul_EL10Ac5g11726.1	Camsin_rna-XM_028209015.1, Camsin_rna-XM_028209034.1		Cerric_rna-gnl|WGS_JAIKUY|Ceric.01G009900.1	Cucmel_MELO3C009796.2.1	Cycpan_CYCAS_022820					Helann_HanXRQChr11g0348141.r1.2.494								Medtru_MtrunA17Chr6g0460921	Musacu_GSMUA_Achr8T20300_001.v1	Nelnuc_NNU_25403-RA	Nymcol_rna-XM_031618841.1	Orysat_LOC_Os01g56540.1.MSUv7.0		Poptri_Potri.013G064600.1.v3.1		Selmoe_6548.v1.91, Selmoe_58820.v1.91, Selmoe_58821.v1.91	Sollyc_Solyc01g068370.2.1.ITAG2.4		Thecac_Thecc1EG025848t1.CGDv1.1	Zeamay_Zm00008a009392_T01.v1.1	Zosmar_Zosma105g00740.1.v2.2
N0.HOG0012606	OG0007931	n0	Adicap_rna-gnl|WGS_JABFUD|Adc04291.rna, Adicap_rna-gnl|WGS_JABFUD|Adc09551.rna	Ambtri_evm_27.model.AmTr_v1.0_scaffold00021.139.v1.0			Aqucoe_Aqcoe4G068900.1.v3.1, Aqucoe_Aqcoe6G187600.1.v3.1	Aratha_AT4G18460.1.TAIR10	Azofil_Azfi_s0233.g059396, Azofil_Azfi_s0128.g048802	Betvul_EL10Ac8g20473.1	Camsin_rna-XM_028224981.1	Cerpur_rna-gnl|WGS_JACMSA|CepurR40.6G034000.1	Cerric_rna-gnl|WGS_JAIKUY|Ceric.10G058300.1, Cerric_rna-gnl|WGS_JAIKUY|Ceric.38G051200.1, Cerric_rna-gnl|WGS_JAIKUY|Ceric.1Z279100.1	Cucmel_MELO3C002631.2.1		Daucar_DCAR_004029.v1.0.388	Entsed_jg7739.t1	Fonant_Foant_12626-RA	Ginbil_Gb_33361	Helann_HanXRQChr01g0008471.r1.2.494	Hypcur_jg28508.t1	Isotai_Itaiw_v1_scaffold_34_t22430-RA.mRNA1			Marpolmon_MpmSA2_0163s0330.1	Marpolpol_MppBR5_0255s0090.1	Marpolrud_Mp1g09330.1	Medtru_MtrunA17Chr2g0297181	Musacu_GSMUA_Achr10T00120_001.v1, Musacu_GSMUA_Achr8T19630_001.v1	Nelnuc_NNU_15739-RA	Nymcol_rna-XM_031618095.1	Orysat_LOC_Os01g14040.1.MSUv7.0	Phypat_PAC_32934442	Poptri_Potri.011G062200.1.v3.1	Sellep_maker-Contig_239-snap-gene-0.71-mRNA-1	Selmoe_166581.v1.91	Sollyc_Solyc02g077310.2.1.ITAG2.4	Sphfal_Sphfalx0094s0067.1.v0.5	Thecac_Thecc1EG029768t1.CGDv1.1	Zeamay_Zm00008a010932_T01.v1.1	Zosmar_Zosma65g00620.1.v2.2
N0.HOG0012607	OG0007932	n0	Adicap_rna-gnl|WGS_JABFUD|Adc04344.rna, Adicap_rna-gnl|WGS_JABFUD|Adc04345.rna	Ambtri_evm_27.model.AmTr_v1.0_scaffold00030.113.v1.0	AntagrOXF_evm.model.utg000050l.588	Antpun_evm.model.utg000043l.319	Aqucoe_Aqcoe1G079400.1.v3.1	Aratha_AT1G08460.1.TAIR10	Azofil_Azfi_s0391.g067741	Betvul_EL10Ac7g16307.1	Camsin_rna-XM_028230296.1	Cerpur_rna-gnl|WGS_JACMSA|CepurR40.1G178500.1		Cucmel_MELO3C035135.2.1, Cucmel_MELO3C025575.2.1		Daucar_DCAR_018202.v1.0.388	Entsed_jg11632.t1	Fonant_Foant_23526-RA, Fonant_Foant_09529-RA		Helann_HanXRQChr02g0059831.r1.2.494, Helann_HanXRQChr09g0251781.r1.2.494, Helann_HanXRQChr03g0070471.r1.2.494, Helann_HanXRQChr10g0300651.r1.2.494	Hypcur_jg11662.t1		LuncruCUBG_jg11890.t1	Marpal_utg000002g0002301	Marpolmon_MpmSA2_0008s1480.1	Marpolpol_MppBR5_0280s0140.1	Marpolrud_Mp4g13370.1	Medtru_MtrunA17Chr2g0321941	Musacu_GSMUA_Achr6T19520_001.v1		Nymcol_rna-XM_031617818.1	Orysat_LOC_Os05g36920.1.MSUv7.0, Orysat_LOC_Os05g36930.1.MSUv7.0	Phypat_PAC_32932359	Poptri_Potri.009G020500.3.v3.1	Sellep_maker-Contig_29-snap-gene-1.67-mRNA-1, Sellep_maker-Contig_7-snap-gene-5.52-mRNA-1	Selmoe_170187.v1.91	Sollyc_Solyc06g074080.2.1.ITAG2.4		Thecac_Thecc1EG041266t1.CGDv1.1	Zeamay_Zm00008a040508_T01.v1.1
N0.HOG0012608	OG0007933	n0	Adicap_rna-gnl|WGS_JABFUD|Adc04431.rna	Ambtri_evm_27.model.AmTr_v1.0_scaffold00010.270.v1.0	AntagrOXF_evm.model.utg000007l.11.2.5ce34b0f	Antpun_evm.model.utg000091l.97	Aqucoe_Aqcoe4G003900.1.v3.1	Aratha_AT3G07140.1.TAIR10	Azofil_Azfi_s0039.g026485	Betvul_EL10Ac7g17867.1	Camsin_rna-XM_028196900.1	Cerpur_rna-gnl|WGS_JACMSA|CepurR40.8G114600.1	Cerric_rna-gnl|WGS_JAIKUY|Ceric.21G022500.1	Cucmel_MELO3C021052.2.1	Cycpan_CYCAS_031946	Daucar_DCAR_012658.v1.0.388	Entsed_jg18075.t1	Fonant_Foant_08639-RA	Ginbil_Gb_07407	Helann_HanXRQChr04g0108251.r1.2.494	Hypcur_jg6326.t1	Isotai_Itaiw_v1_scaffold_27_t19207-RA.mRNA1	LuncruCUBG_jg4329.t2		Marpolmon_MpmSA2_0311s0130.1	Marpolpol_MppBR5_0275s0120.1	Marpolrud_Mp6g06670.1	Medtru_MtrunA17Chr8g0339971, Medtru_MtrunA17Chr8g0339991	Musacu_GSMUA_Achr6T06590_001.v1	Nelnuc_NNU_19039-RA	Nymcol_rna-XM_031639210.1	Orysat_LOC_Os11g28980.1.MSUv7.0	Phypat_PAC_32916316	Poptri_Potri.014G190600.1.v3.1, Poptri_Potri.017G070700.1.v3.1	Sellep_maker-Contig_314-snap-gene-0.79-mRNA-1	Selmoe_133060.v1.91	Sollyc_Solyc09g059960.2.1.ITAG2.4	Sphfal_Sphfalx0036s0057.1.v0.5	Thecac_Thecc1EG002897t2.CGDv1.1	Zeamay_Zm00008a024189_T01.v1.1	Zosmar_Zosma77g00880.1.v2.2
N0.HOG0012609	OG0007934	n0	Adicap_rna-gnl|WGS_JABFUD|Adc04476.rna	Ambtri_evm_27.model.AmTr_v1.0_scaffold00049.20.v1.0, Ambtri_evm_27.model.AmTr_v1.0_scaffold01848.1.v1.0	AntagrOXF_evm.model.utg000042l.261.1.5ce34bae	Antpun_evm.model.utg000028l.249.4.5cc21a2d	Aqucoe_Aqcoe5G017800.1.v3.1	Aratha_AT1G79790.1.TAIR10	Azofil_Azfi_s0027.g023529	Betvul_EL10Ac4g09985.1	Camsin_rna-XM_028200493.1	Cerpur_rna-gnl|WGS_JACMSA|CepurR40.4G027800.1	Cerric_rna-gnl|WGS_JAIKUY|Ceric.15G060400.1	Cucmel_MELO3C008753.2.1, Cucmel_MELO3C025302.2.1	Cycpan_CYCAS_024788	Daucar_DCAR_005505.v1.0.388	Entsed_jg4419.t1	Fonant_Foant_11216-RA		Helann_HanXRQChr11g0323941.r1.2.494	Hypcur_jg23741.t1	Isotai_Itaiw_v1_scaffold_49_t28222-RA.mRNA1	LuncruCUBG_jg17041.t1	Marpal_utg000018g0050741	Marpolmon_MpmSA2_0166s0160.1	Marpolpol_MppBR5_0032s0410.1	Marpolrud_Mp1g28600.1	Medtru_MtrunA17Chr7g0249081	Musacu_GSMUA_Achr1T13410_001.v1		Nymcol_rna-XM_031623552.1	Orysat_LOC_Os11g19460.1.MSUv7.0	Phypat_PAC_32942514	Poptri_Potri.010G143000.4.v3.1	Sellep_maker-Contig_7-snap-gene-6.72-mRNA-1	Selmoe_78116.v1.91	Sollyc_Solyc05g055810.2.1.ITAG2.4, Sollyc_Solyc05g055820.2.1.ITAG2.4	Sphfal_Sphfalx0086s0007.1.v0.5	Thecac_Thecc1EG025349t1.CGDv1.1	Zeamay_Zm00008a015260_T01.v1.1	Zosmar_Zosma2g00550.1.v2.2
N0.HOG0012610	OG0007935	n0	Adicap_rna-gnl|WGS_JABFUD|Adc04795.rna	Ambtri_evm_27.model.AmTr_v1.0_scaffold00014.27.v1.0	AntagrOXF_evm.model.utg000045l.155	Antpun_evm.model.utg000040l.164	Aqucoe_Aqcoe1G338700.1.v3.1	Aratha_AT2G42975.1.TAIR10	Azofil_Azfi_s0155.g053634	Betvul_EL10Ac9g22843.1	Camsin_rna-XM_028241632.1	Cerpur_rna-gnl|WGS_JACMSA|CepurR40.4G002900.1	Cerric_rna-gnl|WGS_JAIKUY|Ceric.02G101700.1	Cucmel_MELO3C026968.2.1	Cycpan_CYCAS_030044		Entsed_jg10153.t1, Entsed_jg3969.t1	Fonant_Foant_13086-RA		Helann_HanXRQChr17g0554721.r1.2.494	Hypcur_jg13301.t1, Hypcur_jg24262.t1	Isotai_Itaiw_v1_scaffold_29_t20123-RA.mRNA1	LuncruCUBG_jg2313.t1	Marpal_utg000010g0020731	Marpolmon_MpmSA2_0142s0050.1	Marpolpol_MppBR5_0027s0800.1	Marpolrud_Mp4g07870.1	Medtru_MtrunA17Chr5g0442981, Medtru_MtrunA17Chr7g0228271	Musacu_GSMUA_Achr1T27350_001.v1	Nelnuc_NNU_06554-RA	Nymcol_rna-XM_031643257.1	Orysat_LOC_Os01g47630.1.MSUv7.0	Phypat_PAC_32930760	Poptri_Potri.002G058000.1.v3.1, Poptri_Potri.005G204200.1.v3.1	Sellep_maker-Contig_28-snap-gene-0.46-mRNA-1	Selmoe_439213.v1.91	Sollyc_Solyc07g056240.2.1.ITAG2.4	Sphfal_Sphfalx0031s0040.1.v0.5	Thecac_Thecc1EG001994t1.CGDv1.1	Zeamay_Zm00008a014210_T01.v1.1
N0.HOG0012611	OG0007936	n0	Adicap_rna-gnl|WGS_JABFUD|Adc14031.rna, Adicap_rna-gnl|WGS_JABFUD|Adc04808.rna	Ambtri_evm_27.model.AmTr_v1.0_scaffold00153.25.v1.0			Aqucoe_Aqcoe2G086800.1.v3.1	Aratha_AT5G07140.1.TAIR10, Aratha_AT5G58520.1.TAIR10	Azofil_Azfi_s0087.g042324, Azofil_Azfi_s0155.g053593	Betvul_EL10Ac7g15891.1	Camsin_rna-XM_028237859.1, Camsin_rna-XM_028267708.1		Cerric_rna-gnl|WGS_JAIKUY|Ceric.03G078700.1, Cerric_rna-gnl|WGS_JAIKUY|Ceric.30G003700.1, Cerric_rna-gnl|WGS_JAIKUY|Ceric.30G003500.1, Cerric_rna-gnl|WGS_JAIKUY|Ceric.30G002800.1, Cerric_rna-gnl|WGS_JAIKUY|Ceric.30G002900.1, Cerric_rna-gnl|WGS_JAIKUY|Ceric.30G002700.1	Cucmel_MELO3C026840.2.1	Cycpan_CYCAS_022460, Cycpan_CYCAS_028045					Helann_HanXRQChr10g0312151.r1.2.494			LuncruCUBG_jg15058.t1	Marpal_utg000032g0065971	Marpolmon_MpmSA2_0066s0520.1	Marpolpol_MppBR5_0014s0120.1	Marpolrud_Mp7g01400.1	Medtru_MtrunA17Chr3g0105891, Medtru_MtrunA17Chr5g0431191	Musacu_GSMUA_Achr8T01900_001.v1, Musacu_GSMUA_Achr9T04550_001.v1	Nelnuc_NNU_15969-RA	Nymcol_rna-XM_031643024.1	Orysat_LOC_Os03g18430.1.MSUv7.0		Poptri_Potri.001G280700.3.v3.1, Poptri_Potri.009G075900.2.v3.1		Selmoe_409667.v1.91	Sollyc_Solyc06g082190.2.1.ITAG2.4		Thecac_Thecc1EG000041t1.CGDv1.1	Zeamay_Zm00008a001209_T01.v1.1, Zeamay_Zm00008a035522_T01.v1.1
N0.HOG0012612	OG0007937	n0	Adicap_rna-gnl|WGS_JABFUD|Adc04865.rna						Azofil_Azfi_s0087.g042317, Azofil_Azfi_s0155.g053582			Cerpur_rna-gnl|WGS_JACMSA|CepurR40.6G151900.1	Cerric_rna-gnl|WGS_JAIKUY|Ceric.34G060000.1, Cerric_rna-gnl|WGS_JAIKUY|Ceric.23G074300.1		Cycpan_CYCAS_027417, Cycpan_CYCAS_011597, Cycpan_CYCAS_010531, Cycpan_CYCAS_011598		Entsed_jg6822.t1, Entsed_jg11122.t1, Entsed_jg19038.t1	Fonant_Foant_01433-RA, Fonant_Foant_09821-RA	Ginbil_Gb_25863, Ginbil_Gb_31744, Ginbil_Gb_25864, Ginbil_Gb_31746, Ginbil_Gb_31743, Ginbil_Gb_25862, Ginbil_Gb_31745		Hypcur_jg27628.t1, Hypcur_jg5411.t1	Isotai_Itaiw_v1_scaffold_11_t09723-RA.mRNA1, Isotai_Itaiw_v1_scaffold_150_t41533-RA.mRNA1, Isotai_Itaiw_v1_scaffold_78_t35085-RA.mRNA1, Isotai_Itaiw_v1_scaffold_196_t44536-RA.mRNA1, Isotai_Itaiw_v1_contig_6_t41869-RA.mRNA1, Isotai_Itaiw_v1_scaffold_14_t11801-RA.mRNA1	LuncruCUBG_jg9973.t1		Marpolmon_MpmSA2_0015s0020.1	Marpolpol_MppBR5_0207s0120.1	Marpolrud_Mp5g21160.1						Phypat_PAC_32970171, Phypat_PAC_32922912		Sellep_maker-Contig_57-snap-gene-2.118-mRNA-1			Sphfal_Sphfalx0006s0258.1.v0.5, Sphfal_Sphfalx0016s0010.1.v0.5, Sphfal_Sphfalx0005s0022.1.v0.5
N0.HOG0012613	OG0007938	n0	Adicap_rna-gnl|WGS_JABFUD|Adc05018.rna	Ambtri_evm_27.model.AmTr_v1.0_scaffold00264.3.v1.0	AntagrOXF_evm.model.utg000050l.618.1.5ce34bcd	Antpun_evm.model.utg000168l.21, Antpun_evm.model.utg000043l.350	Aqucoe_Aqcoe2G355400.1.v3.1	Aratha_AT5G28830.1.TAIR10	Azofil_Azfi_s0352.g066606	Betvul_EL10Ac4g09134.1	Camsin_rna-XM_028231542.1	Cerpur_rna-gnl|WGS_JACMSA|CepurR40.11G024700.1, Cerpur_rna-gnl|WGS_JACMSA|CepurR40.VG255700.1	Cerric_rna-gnl|WGS_JAIKUY|Ceric.1Z045600.1	Cucmel_MELO3C004376.2.1, Cucmel_MELO3C028972.2.1	Cycpan_CYCAS_024190	Daucar_DCAR_029732.v1.0.388	Entsed_jg15174.t1	Fonant_Foant_01576-RA	Ginbil_Gb_12242		Hypcur_jg16457.t1	Isotai_Itaiw_v1_scaffold_49_t28111-RA.mRNA1	LuncruCUBG_jg778.t1	Marpal_utg000093g0144671	Marpolmon_MpmSA2_0248s0260.1	Marpolpol_MppBR5_0000s0220.1	Marpolrud_Mp8g12640.1	Medtru_MtrunA17Chr7g0274121	Musacu_GSMUA_Achr4T14870_001.v1		Nymcol_rna-XM_031626888.1		Phypat_PAC_32947377	Poptri_Potri.005G052900.1.v3.1, Poptri_Potri.013G040500.1.v3.1, Poptri_Potri.T103700.1.v3.1	Sellep_maker-Contig_100-snap-gene-1.93-mRNA-1	Selmoe_46894.v1.91	Sollyc_Solyc01g097350.2.1.ITAG2.4	Sphfal_Sphfalx0116s0059.1.v0.5	Thecac_Thecc1EG026352t1.CGDv1.1		Zosmar_Zosma13g00510.1.v2.2
N0.HOG0012614	OG0007939	n0	Adicap_rna-gnl|WGS_JABFUD|Adc05153.rna, Adicap_rna-gnl|WGS_JABFUD|Adc31588.rna	Ambtri_evm_27.model.AmTr_v1.0_scaffold00091.27.v1.0	AntagrOXF_evm.model.utg000049l.781	Antpun_evm.model.utg000059l.55	Aqucoe_Aqcoe3G408400.1.v3.1	Aratha_AT1G18170.1.TAIR10, Aratha_AT1G73655.1.TAIR10	Azofil_Azfi_s0027.g023478		Camsin_rna-XM_028195721.1	Cerpur_rna-gnl|WGS_JACMSA|CepurR40.7G106900.1	Cerric_rna-gnl|WGS_JAIKUY|Ceric.03G058700.1	Cucmel_MELO3C002126.2.1	Cycpan_CYCAS_017517, Cycpan_CYCAS_017520	Daucar_DCAR_014010.v1.0.388	Entsed_jg9395.t1	Fonant_Foant_01776-RA	Ginbil_Gb_09810	Helann_HanXRQChr08g0227401.r1.2.494	Hypcur_jg14227.t1		LuncruCUBG_jg8013.t1	Marpal_utg000018g0050321	Marpolmon_MpmSA2_0393s0070.1	Marpolpol_MppBR5_0162s0250.1	Marpolrud_Mp1g29720.1	Medtru_MtrunA17Chr8g0392891	Musacu_GSMUA_Achr2T22520_001.v1	Nelnuc_NNU_03948-RA	Nymcol_rna-XM_031642317.1	Orysat_LOC_Os03g50080.1.MSUv7.0	Phypat_PAC_32984886	Poptri_Potri.012G048300.1.v3.1	Sellep_maker-Contig_342-snap-gene-0.51-mRNA-1	Selmoe_15857.v1.91	Sollyc_Solyc03g119150.2.1.ITAG2.4	Sphfal_Sphfalx0029s0093.1.v0.5	Thecac_Thecc1EG012717t1.CGDv1.1	Zeamay_Zm00008a019559_T01.v1.1	Zosmar_Zosma102g00070.1.v2.2
N0.HOG0012615	OG0007940	n0	Adicap_rna-gnl|WGS_JABFUD|Adc05217.rna	Ambtri_evm_27.model.AmTr_v1.0_scaffold00002.269.v1.0	AntagrOXF_evm.model.utg000081l.209	Antpun_evm.model.utg000272l.162	Aqucoe_Aqcoe5G184900.1.v3.1	Aratha_AT5G57960.1.TAIR10	Azofil_Azfi_s0130.g049064	Betvul_EL10Ac1g00604.1	Camsin_rna-XM_028242321.1	Cerpur_rna-gnl|WGS_JACMSA|CepurR40.10G139100.1	Cerric_rna-gnl|WGS_JAIKUY|Ceric.34G037600.3	Cucmel_MELO3C003793.2.1	Cycpan_CYCAS_029346	Daucar_DCAR_017516.v1.0.388	Entsed_jg16951.t1	Fonant_Foant_00422-RA	Ginbil_Gb_27515	Helann_HanXRQChr05g0151221.r1.2.494	Hypcur_jg25537.t1	Isotai_Itaiw_v1_scaffold_51_t28873-RA.mRNA1, Isotai_Itaiw_v1_scaffold_51_t28873-RB.mRNA1	LuncruCUBG_jg1520.t1	Marpal_utg000030g0064011	Marpolmon_MpmSA2_0001s0790.1	Marpolpol_MppBR5_0141s0220.1	Marpolrud_Mp8g01100.1	Medtru_MtrunA17Chr1g0155621	Musacu_GSMUA_AchrUn_randomT14820_001.v1, Musacu_GSMUA_AchrUn_randomT14810_001.v1		Nymcol_rna-XM_031632953.1	Orysat_LOC_Os11g38020.1.MSUv7.0	Phypat_PAC_32918537	Poptri_Potri.002G031100.7.v3.1	Sellep_maker-Contig_37-snap-gene-2.45-mRNA-1	Selmoe_77541.v1.91	Sollyc_Solyc04g080770.2.1.ITAG2.4	Sphfal_Sphfalx0063s0065.1.v0.5	Thecac_Thecc1EG034115t1.CGDv1.1	Zeamay_Zm00008a015107_T01.v1.1	Zosmar_Zosma4g00380.1.v2.2
N0.HOG0012616	OG0007941	n0	Adicap_rna-gnl|WGS_JABFUD|Adc05323.rna	Ambtri_evm_27.model.AmTr_v1.0_scaffold00157.22.v1.0	AntagrOXF_evm.model.utg000109l.156.1.5ce34c61	Antpun_evm.model.utg000043l.621	Aqucoe_Aqcoe5G261500.1.v3.1	Aratha_AT1G25290.1.TAIR10	Azofil_Azfi_s0007.g011001, Azofil_Azfi_s0092.g043164	Betvul_EL10Ac6g14073.1	Camsin_rna-XM_028252028.1, Camsin_rna-XM_028201646.1, Camsin_rna-XM_028268259.1	Cerpur_rna-gnl|WGS_JACMSA|CepurR40.6G000200.1	Cerric_rna-gnl|WGS_JAIKUY|Ceric.19G054700.1		Cycpan_CYCAS_017666	Daucar_DCAR_029255.v1.0.388	Entsed_jg14061.t1	Fonant_Foant_12165-RA	Ginbil_Gb_03198		Hypcur_jg13642.t1	Isotai_Itaiw_v1_scaffold_36_t23298-RA.mRNA1, Isotai_Itaiw_v1_scaffold_66_t32961-RA.mRNA1	LuncruCUBG_jg7799.t1	Marpal_utg000110g0155911	Marpolmon_MpmSA2_0145s0140.1	Marpolpol_MppBR5_0192s0250.1	Marpolrud_Mp1g21360.1	Medtru_MtrunA17Chr2g0318441	Musacu_GSMUA_Achr10T25280_001.v1		Nymcol_rna-XM_031641728.1	Orysat_LOC_Os09g28100.1.MSUv7.0	Phypat_PAC_32967499	Poptri_Potri.003G019500.1.v3.1		Selmoe_415641.v1.91, Selmoe_431594.v1.91	Sollyc_Solyc01g104250.2.1.ITAG2.4	Sphfal_Sphfalx0068s0066.1.v0.5	Thecac_Thecc1EG006398t1.CGDv1.1	Zeamay_Zm00008a008992_T01.v1.1	Zosmar_Zosma25g01320.1.v2.2
N0.HOG0012617	OG0007942	n0	Adicap_rna-gnl|WGS_JABFUD|Adc05402.rna	Ambtri_evm_27.model.AmTr_v1.0_scaffold00025.397.v1.0	AntagrOXF_evm.model.utg000022l.184	Antpun_evm.model.utg000049l.156	Aqucoe_Aqcoe2G338000.1.v3.1	Aratha_AT5G19300.1.TAIR10	Azofil_Azfi_s0024.g020462	Betvul_EL10As3g23313.1	Camsin_rna-XM_028263577.1, Camsin_rna-XM_028238541.1, Camsin_rna-XM_028262855.1	Cerpur_rna-gnl|WGS_JACMSA|CepurR40.3G164400.1	Cerric_rna-gnl|WGS_JAIKUY|Ceric.18G050200.1	Cucmel_MELO3C006549.2.1	Cycpan_CYCAS_001580	Daucar_DCAR_002398.v1.0.388	Entsed_jg2067.t1	Fonant_Foant_15336-RA		Helann_HanXRQChr13g0400281.r1.2.494	Hypcur_jg19800.t1	Isotai_Itaiw_v1_scaffold_27_t19214-RA.mRNA1	LuncruCUBG_jg17487.t1	Marpal_utg000058g0101271	Marpolmon_MpmSA2_0092s0310.1	Marpolpol_MppBR5_0155s0340.1	Marpolrud_Mp3g19590.1	Medtru_MtrunA17Chr1g0205901	Musacu_GSMUA_Achr7T21220_001.v1		Nymcol_rna-XM_031645014.1	Orysat_LOC_Os04g17064.1.MSUv7.0	Phypat_PAC_32924013	Poptri_Potri.008G149800.1.v3.1, Poptri_Potri.010G091400.2.v3.1	Sellep_maker-Contig_6-snap-gene-8.116-mRNA-1	Selmoe_76235.v1.91	Sollyc_Solyc01g079710.2.1.ITAG2.4	Sphfal_Sphfalx0065s0076.1.v0.5	Thecac_Thecc1EG020565t1.CGDv1.1	Zeamay_Zm00008a040211_T01.v1.1	Zosmar_Zosma252g00230.1.v2.2
N0.HOG0012618	OG0007943	n0	Adicap_rna-gnl|WGS_JABFUD|Adc05422.rna	Ambtri_evm_27.model.AmTr_v1.0_scaffold00154.5.v1.0			Aqucoe_Aqcoe3G343500.1.v3.1	Aratha_AT3G29390.1.TAIR10	Azofil_Azfi_s0042.g026901	Betvul_EL10Ac2g03139.1	Camsin_rna-XM_028203742.1, Camsin_rna-XM_028264518.1, Camsin_rna-XM_028217526.1	Cerpur_rna-gnl|WGS_JACMSA|CepurR40.4G078700.1	Cerric_rna-gnl|WGS_JAIKUY|Ceric.06G005800.1	Cucmel_MELO3C022635.2.1	Cycpan_CYCAS_018786	Daucar_DCAR_005549.v1.0.388	Entsed_jg4953.t1	Fonant_Foant_00782-RA	Ginbil_Gb_05577	Helann_HanXRQChr17g0546081.r1.2.494	Hypcur_jg23100.t1	Isotai_Itaiw_v1_scaffold_9_t07977-RA.mRNA1	LuncruCUBG_jg9309.t2	Marpal_utg000101g0149851	Marpolmon_MpmSA2_0367s0130.1	Marpolpol_MppBR5_0486s0010.1	Marpolrud_Mp7g05440.1	Medtru_MtrunA17Chr7g0219001	Musacu_GSMUA_AchrUn_randomT09860_001.v1, Musacu_GSMUA_AchrUn_randomT09870_001.v1, Musacu_GSMUA_Achr6T24580_001.v1	Nelnuc_NNU_04484-RA	Nymcol_rna-XM_031633947.1	Orysat_LOC_Os03g11520.1.MSUv7.0	Phypat_PAC_32943811	Poptri_Potri.017G093600.1.v3.1			Sollyc_Solyc02g066940.2.1.ITAG2.4	Sphfal_Sphfalx0140s0050.1.v0.5, Sphfal_Sphfalx0188s0023.1.v0.5	Thecac_Thecc1EG018761t1.CGDv1.1	Zeamay_Zm00008a000760_T01.v1.1	Zosmar_Zosma69g00920.1.v2.2
N0.HOG0012619	OG0007944	n0	Adicap_rna-gnl|WGS_JABFUD|Adc05569.rna, Adicap_rna-gnl|WGS_JABFUD|Adc31756.rna	Ambtri_evm_27.model.AmTr_v1.0_scaffold00016.38.v1.0	AntagrOXF_evm.model.utg000045l.13	Antpun_evm.model.utg000040l.274	Aqucoe_Aqcoe5G330500.1.v3.1	Aratha_AT3G26710.1.TAIR10	Azofil_Azfi_s0436.g069940	Betvul_EL10Ac6g13409.1	Camsin_rna-XM_028233712.1	Cerpur_rna-gnl|WGS_JACMSA|CepurR40.2G088200.1	Cerric_rna-gnl|WGS_JAIKUY|Ceric.22G072900.1	Cucmel_MELO3C005101.2.1	Cycpan_CYCAS_031529	Daucar_DCAR_014466.v1.0.388	Entsed_jg23246.t1	Fonant_Foant_02771-RA	Ginbil_Gb_25718	Helann_HanXRQChr17g0550901.r1.2.494	Hypcur_jg2369.t1	Isotai_Itaiw_v1_scaffold_17_t12895-RA.mRNA1	LuncruCUBG_jg12403.t1	Marpal_utg000002g0003511	Marpolmon_MpmSA2_0136s0490.1	Marpolpol_MppBR5_0464s0060.1	Marpolrud_Mp4g15480.1	Medtru_MtrunA17Chr7g0252271	Musacu_GSMUA_Achr10T12170_001.v1	Nelnuc_NNU_22317-RA	Nymcol_rna-XM_031634375.1	Orysat_LOC_Os11g32320.1.MSUv7.0	Phypat_PAC_32935314	Poptri_Potri.001G463200.2.v3.1	Sellep_maker-Contig_2-snap-gene-5.45-mRNA-1	Selmoe_99402.v1.91	Sollyc_Solyc02g005210.2.1.ITAG2.4	Sphfal_Sphfalx0003s0226.1.v0.5	Thecac_Thecc1EG017354t1.CGDv1.1	Zeamay_Zm00008a017900_T01.v1.1	Zosmar_Zosma69g00860.1.v2.2
N0.HOG0012620	OG0007945	n0	Adicap_rna-gnl|WGS_JABFUD|Adc05892.rna	Ambtri_evm_27.model.AmTr_v1.0_scaffold00106.77.v1.0, Ambtri_evm_27.model.AmTr_v1.0_scaffold00106.78.v1.0	AntagrOXF_evm.model.utg000020l.105	Antpun_evm.model.utg000148l.103	Aqucoe_Aqcoe1G218900.1.v3.1	Aratha_AT1G06720.1.TAIR10	Azofil_Azfi_s0076.g037824	Betvul_EL10Ac3g07289.1	Camsin_rna-XM_028250427.1	Cerpur_rna-gnl|WGS_JACMSA|CepurR40.1G166100.1	Cerric_rna-gnl|WGS_JAIKUY|Ceric.26G025800.1	Cucmel_MELO3C013185.2.1	Cycpan_CYCAS_023720	Daucar_DCAR_027245.v1.0.388	Entsed_jg11283.t1	Fonant_Foant_00034-RA		Helann_HanXRQChr14g0454041.r1.2.494, Helann_HanXRQChr14g0454051.r1.2.494	Hypcur_jg12069.t1	Isotai_Itaiw_v1_scaffold_34_t22285-RA.mRNA1	LuncruCUBG_jg19312.t1	Marpal_utg000090g0140831	Marpolmon_MpmSA2_0400s0050.1		Marpolrud_Mp2g20920.1	Medtru_MtrunA17Chr4g0033811, Medtru_MtrunA17Chr4g0033821	Musacu_GSMUA_Achr8T11110_001.v1		Nymcol_rna-XM_031629591.1	Orysat_LOC_Os03g21530.1.MSUv7.0	Phypat_PAC_32930552	Poptri_Potri.017G017700.1.v3.1	Sellep_maker-Contig_862-snap-gene-0.26-mRNA-1	Selmoe_165786.v1.91	Sollyc_Solyc01g097260.2.1.ITAG2.4, Sollyc_Solyc01g097640.2.1.ITAG2.4	Sphfal_Sphfalx0058s0078.1.v0.5	Thecac_Thecc1EG044307t2.CGDv1.1	Zeamay_Zm00008a001407_T01.v1.1	Zosmar_Zosma114g01080.1.v2.2
N0.HOG0012621	OG0007946	n0	Adicap_rna-gnl|WGS_JABFUD|Adc06011.rna	Ambtri_evm_27.model.AmTr_v1.0_scaffold00068.6.v1.0			Aqucoe_Aqcoe2G344300.1.v3.1	Aratha_AT3G04870.1.TAIR10	Azofil_Azfi_s0010.g012159	Betvul_EL10Ac4g09172.1	Camsin_rna-XM_028268108.1, Camsin_rna-XM_028266339.1, Camsin_rna-XM_028250280.1	Cerpur_rna-gnl|WGS_JACMSA|CepurR40.10G002200.1	Cerric_rna-gnl|WGS_JAIKUY|Ceric.37G066700.1	Cucmel_MELO3C024674.2.1	Cycpan_CYCAS_011903	Daucar_DCAR_006616.v1.0.388, Daucar_DCAR_025321.v1.0.388	Entsed_jg16928.t1	Fonant_Foant_10179-RA		Helann_HanXRQChr14g0445461.r1.2.494	Hypcur_jg25503.t1	Isotai_Itaiw_v1_scaffold_4_t04583-RA.mRNA1, Isotai_Itaiw_v1_scaffold_86_t36233-RA.mRNA1	LuncruCUBG_jg11176.t1		Marpolmon_MpmSA2_0010s0750.1	Marpolpol_MppBR5_0138s0210.1	Marpolrud_Mp5g14090.3	Medtru_MtrunA17Chr1g0190941	Musacu_GSMUA_Achr4T17130_001.v1		Nymcol_rna-XM_031631151.1	Orysat_LOC_Os07g10490.1.MSUv7.0	Phypat_PAC_32929490, Phypat_PAC_32906941, Phypat_PAC_32918352	Poptri_Potri.005G050700.1.v3.1, Poptri_Potri.013G037700.1.v3.1		Selmoe_146971.v1.91	Sollyc_Solyc01g097810.2.1.ITAG2.4	Sphfal_Sphfalx0102s0018.1.v0.5	Thecac_Thecc1EG026398t1.CGDv1.1	Zeamay_Zm00008a027054_T01.v1.1	Zosmar_Zosma16g01160.1.v2.2
N0.HOG0012622	OG0007947	n0	Adicap_rna-gnl|WGS_JABFUD|Adc06084.rna	Ambtri_evm_27.model.AmTr_v1.0_scaffold00019.219.v1.0	AntagrOXF_evm.model.utg000059l.218	Antpun_evm.model.utg000023l.981	Aqucoe_Aqcoe2G389200.1.v3.1	Aratha_AT3G24730.1.TAIR10	Azofil_Azfi_s0114.g046054	Betvul_EL10Ac1g01456.1, Betvul_EL10Ac4g08878.1	Camsin_rna-XM_028215560.1	Cerpur_rna-gnl|WGS_JACMSA|CepurR40.11G005200.1	Cerric_rna-gnl|WGS_JAIKUY|Ceric.1Z060800.1	Cucmel_MELO3C012778.2.1		Daucar_DCAR_012631.v1.0.388	Entsed_jg13562.t1	Fonant_Foant_18237-RA		Helann_HanXRQChr01g0014701.r1.2.494	Hypcur_jg9423.t1	Isotai_Itaiw_v1_scaffold_9_t07909-RA.mRNA1	LuncruCUBG_jg4162.t1	Marpal_utg000015g0037781	Marpolmon_MpmSA2_0071s0150.1	Marpolpol_MppBR5_0013s0740.1	Marpolrud_Mp2g10770.1	Medtru_MtrunA17Chr1g0190691, Medtru_MtrunA17Chr7g0245801	Musacu_GSMUA_Achr9T02150_001.v1	Nelnuc_NNU_08575-RA	Nymcol_rna-XM_031618823.1, Nymcol_rna-XM_031627852.1	Orysat_LOC_Os11g19220.1.MSUv7.0	Phypat_PAC_32904997	Poptri_Potri.001G287600.5.v3.1	Sellep_maker-Contig_32-snap-gene-3.137-mRNA-1	Selmoe_139765.v1.91	Sollyc_Solyc06g083570.2.1.ITAG2.4	Sphfal_Sphfalx0020s0191.1.v0.5	Thecac_Thecc1EG031877t1.CGDv1.1	Zeamay_Zm00008a029380_T01.v1.1	Zosmar_Zosma125g00410.1.v2.2
N0.HOG0012623	OG0007948	n0	Adicap_rna-gnl|WGS_JABFUD|Adc06317.rna	Ambtri_evm_27.model.AmTr_v1.0_scaffold00048.108.v1.0	AntagrOXF_evm.model.utg000085l.81	Antpun_evm.model.utg000031l.146	Aqucoe_Aqcoe7G164400.1.v3.1	Aratha_AT2G27402.1.TAIR10, Aratha_AT2G32650.1.TAIR10, Aratha_AT2G32180.1.TAIR10	Azofil_Azfi_s0006.g010236	Betvul_EL10Ac3g06311.1	Camsin_rna-XM_028267597.1	Cerpur_rna-gnl|WGS_JACMSA|CepurR40.12G134300.1	Cerric_rna-gnl|WGS_JAIKUY|Ceric.21G071300.1	Cucmel_MELO3C018840.2.1	Cycpan_CYCAS_000414	Daucar_DCAR_019749.v1.0.388	Entsed_jg14633.t1	Fonant_Foant_10047-RA	Ginbil_Gb_38487	Helann_HanXRQChr03g0075631.r1.2.494	Hypcur_jg17092.t1	Isotai_Itaiw_v1_scaffold_23_t16600-RA.mRNA1, Isotai_Itaiw_v1_scaffold_23_t16600-RB.mRNA1	LuncruCUBG_jg9903.t1		Marpolmon_MpmSA2_0016s0850.1	Marpolpol_MppBR5_0022s0800.1	Marpolrud_Mp7g08900.1	Medtru_MtrunA17Chr1g0193951	Musacu_GSMUA_Achr5T03710_001.v1	Nelnuc_NNU_08451-RA	Nymcol_rna-XM_031646988.1	Orysat_LOC_Os02g54360.1.MSUv7.0	Phypat_PAC_32947886	Poptri_Potri.014G156900.1.v3.1		Selmoe_69496.v1.91	Sollyc_Solyc07g049230.1.1.ITAG2.4	Sphfal_Sphfalx0061s0090.1.v0.5	Thecac_Thecc1EG002145t1.CGDv1.1	Zeamay_Zm00008a002246_T01.v1.1	Zosmar_Zosma123g00400.1.v2.2
N0.HOG0012624	OG0007949	n0	Adicap_rna-gnl|WGS_JABFUD|Adc06328.rna	Ambtri_evm_27.model.AmTr_v1.0_scaffold00033.223.v1.0	AntagrOXF_evm.model.utg000081l.379	Antpun_evm.model.utg000272l.4	Aqucoe_Aqcoe5G273000.1.v3.1, Aqucoe_Aqcoe6G290300.1.v3.1	Aratha_AT1G34270.1.TAIR10	Azofil_Azfi_s0006.g009766	Betvul_EL10Ac1g00054.1	Camsin_rna-XM_028216554.1	Cerpur_rna-gnl|WGS_JACMSA|CepurR40.11G023300.1	Cerric_rna-gnl|WGS_JAIKUY|Ceric.06G074100.1	Cucmel_MELO3C013184.2.1	Cycpan_CYCAS_029652	Daucar_DCAR_014272.v1.0.388			Ginbil_Gb_03703	Helann_HanXRQChr09g0258371.r1.2.494		Isotai_Itaiw_v1_contig_457_t47046-RA.mRNA1, Isotai_Itaiw_v1_scaffold_7_t06600-RA.mRNA1, Isotai_Itaiw_v1_scaffold_11_t09930-RB.mRNA1, Isotai_Itaiw_v1_scaffold_11_t09930-RC.mRNA1, Isotai_Itaiw_v1_scaffold_11_t09930-RA.mRNA1, Isotai_Itaiw_v1_scaffold_11_t09931-RA.mRNA1						Medtru_MtrunA17Chr1g0200871	Musacu_GSMUA_Achr4T06070_001.v1, Musacu_GSMUA_Achr2T05240_001.v1		Nymcol_rna-XM_031631112.1	Orysat_LOC_Os04g57510.1.MSUv7.0, Orysat_LOC_Os08g27160.1.MSUv7.0	Phypat_PAC_32904468	Poptri_Potri.013G116200.1.v3.1, Poptri_Potri.019G086800.1.v3.1	Sellep_maker-Contig_194-snap-gene-0.68-mRNA-1, Sellep_maker-Contig_89-snap-gene-1.54-mRNA-1	Selmoe_99588.v1.91, Selmoe_85747.v1.91	Sollyc_Solyc11g013840.1.1.ITAG2.4		Thecac_Thecc1EG036641t1.CGDv1.1	Zeamay_Zm00008a038823_T01.v1.1	Zosmar_Zosma89g00050.1.v2.2
N0.HOG0012625	OG0007950	n0	Adicap_rna-gnl|WGS_JABFUD|Adc06391.rna		AntagrOXF_evm.model.utg000038l.139	Antpun_evm.model.utg000124l.200			Azofil_Azfi_s0003.g007910			Cerpur_rna-gnl|WGS_JACMSA|CepurR40.1G076900.1, Cerpur_rna-gnl|WGS_JACMSA|CepurR40.VG164800.1, Cerpur_rna-gnl|WGS_JACMSA|CepurR40.7G111100.1	Cerric_rna-gnl|WGS_JAIKUY|Ceric.21G072100.2		Cycpan_CYCAS_012465		Entsed_jg10958.t1, Entsed_jg390.t1, Entsed_jg24086.t1, Entsed_jg12977.t1, Entsed_jg22539.t1, Entsed_jg16102.t1	Fonant_Foant_05885-RA, Fonant_Foant_20538-RA, Fonant_Foant_10008-RA, Fonant_Foant_17218-RA	Ginbil_Gb_31115, Ginbil_Gb_34089, Ginbil_Gb_03884		Hypcur_jg12418.t1, Hypcur_jg17839.t1, Hypcur_jg8668.t1, Hypcur_jg10089.t1, Hypcur_jg24481.t1		LuncruCUBG_jg9773.t1	Marpal_utg000148g0178831	Marpolmon_MpmSA2_0063s0140.1	Marpolpol_MppBR5_0009s0160.1	Marpolrud_Mp7g01070.1						Phypat_PAC_32972648, Phypat_PAC_32921673, Phypat_PAC_32985963, Phypat_PAC_32979614, Phypat_PAC_32926841, Phypat_PAC_32978650			Selmoe_446104.v1.91		Sphfal_Sphfalx0300s0005.1.v0.5
N0.HOG0012626	OG0007951	n0	Adicap_rna-gnl|WGS_JABFUD|Adc06414.rna, Adicap_rna-gnl|WGS_JABFUD|Adc17727.rna	Ambtri_evm_27.model.AmTr_v1.0_scaffold00048.221.v1.0	AntagrOXF_evm.model.utg000005l.112	Antpun_evm.model.utg000051l.984	Aqucoe_Aqcoe7G437500.1.v3.1	Aratha_AT1G31410.1.TAIR10	Azofil_Azfi_s0006.g010267	Betvul_EL10Ac5g11887.1	Camsin_rna-XM_028240973.1	Cerpur_rna-gnl|WGS_JACMSA|CepurR40.6G213100.1	Cerric_rna-gnl|WGS_JAIKUY|Ceric.1Z202600.1	Cucmel_MELO3C010544.2.1	Cycpan_CYCAS_012568	Daucar_DCAR_028262.v1.0.388	Entsed_jg6263.t1	Fonant_Foant_03246-RA		Helann_HanXRQChr13g0411871.r1.2.494	Hypcur_jg26982.t1	Isotai_Itaiw_v1_scaffold_13_t11184-RA.mRNA1, Isotai_Itaiw_v1_scaffold_54_t30003-RA.mRNA1, Isotai_Itaiw_v1_scaffold_31_t20834-RA.mRNA1	LuncruCUBG_jg17275.t1	Marpal_utg000113g0159701	Marpolmon_MpmSA2_0009s0270.1	Marpolpol_MppBR5_0023s0220.1	Marpolrud_Mp3g07640.1	Medtru_MtrunA17Chr8g0369581	Musacu_GSMUA_Achr6T01250_001.v1		Nymcol_rna-XM_031646264.1	Orysat_LOC_Os04g51310.1.MSUv7.0	Phypat_PAC_32970944	Poptri_Potri.003G105100.1.v3.1	Sellep_maker-Contig_421-snap-gene-0.22-mRNA-1	Selmoe_132900.v1.91	Sollyc_Solyc08g005860.2.1.ITAG2.4	Sphfal_Sphfalx0013s0160.1.v0.5	Thecac_Thecc1EG016736t1.CGDv1.1	Zeamay_Zm00008a039987_T01.v1.1	Zosmar_Zosma106g00150.1.v2.2
N0.HOG0012627	OG0007952	n0	Adicap_rna-gnl|WGS_JABFUD|Adc06431.rna	Ambtri_evm_27.model.AmTr_v1.0_scaffold00137.24.v1.0			Aqucoe_Aqcoe6G316600.2.v3.1	Aratha_AT3G49725.1.TAIR10	Azofil_Azfi_s0027.g023471	Betvul_EL10Ac6g15582.1	Camsin_rna-XM_028227146.1	Cerpur_rna-gnl|WGS_JACMSA|CepurR40.7G139200.1	Cerric_rna-gnl|WGS_JAIKUY|Ceric.16G000200.1	Cucmel_MELO3C024853.2.1	Cycpan_CYCAS_017169	Daucar_DCAR_010797.v1.0.388	Entsed_jg19953.t1	Fonant_Foant_11396-RA	Ginbil_Gb_13510	Helann_HanXRQChr12g0377011.r1.2.494	Hypcur_jg4280.t1	Isotai_Itaiw_v1_scaffold_62_t32178-RA.mRNA1, Isotai_Itaiw_v1_scaffold_150_t41531-RA.mRNA1, Isotai_Itaiw_v1_scaffold_150_t41534-RA.mRNA1, Isotai_Itaiw_v1_scaffold_53_t29591-RA.mRNA1, Isotai_Itaiw_v1_scaffold_53_t29587-RA.mRNA1	LuncruCUBG_jg6689.t1	Marpal_utg000071g0120281	Marpolmon_MpmSA2_0247s0060.1	Marpolpol_MppBR5_0126s0360.1	Marpolrud_Mp1g24300.2	Medtru_MtrunA17Chr5g0442071	Musacu_GSMUA_Achr1T27060_001.v1		Nymcol_rna-XM_031624505.1	Orysat_LOC_Os03g51790.1.MSUv7.0		Poptri_Potri.007G007700.1.v3.1	Sellep_snap_masked-Contig_60-processed-gene-0.9-mRNA-1	Selmoe_91633.v1.91	Sollyc_Solyc02g092010.2.1.ITAG2.4	Sphfal_Sphfalx0000s0101.1.v0.5	Thecac_Thecc1EG000854t1.CGDv1.1	Zeamay_Zm00008a005066_T01.v1.1	Zosmar_Zosma114g00430.1.v2.2, Zosmar_Zosma69g00970.1.v2.2
N0.HOG0012628	OG0007953	n0	Adicap_rna-gnl|WGS_JABFUD|Adc32037.rna	Ambtri_evm_27.model.AmTr_v1.0_scaffold00049.150.v1.0	AntagrOXF_evm.model.utg000003l.145	Antpun_evm.model.utg000098l.52	Aqucoe_Aqcoe5G382800.1.v3.1	Aratha_AT5G50280.1.TAIR10	Azofil_Azfi_s0290.g063307	Betvul_EL10Ac7g18049.1		Cerpur_rna-gnl|WGS_JACMSA|CepurR40.1G325100.1, Cerpur_rna-gnl|WGS_JACMSA|CepurR40.VG092700.1	Cerric_rna-gnl|WGS_JAIKUY|Ceric.03G001000.1	Cucmel_MELO3C002322.2.1	Cycpan_CYCAS_003961	Daucar_DCAR_021600.v1.0.388	Entsed_jg13151.t1	Fonant_Foant_15070-RA	Ginbil_Gb_28383	Helann_HanXRQChr09g0272771.r1.2.494	Hypcur_jg9901.t1	Isotai_Itaiw_v1_scaffold_19_t14449-RA.mRNA1	LuncruCUBG_jg2906.t1	Marpal_utg000015g0039681	Marpolmon_MpmSA2_0071s0570.1	Marpolpol_MppBR5_0185s0050.1	Marpolrud_Mp2g11150.1, Marpolrud_Mpzg01160.1	Medtru_MtrunA17Chr5g0419551	Musacu_GSMUA_Achr8T28720_001.v1, Musacu_GSMUA_Achr8T12480_001.v1, Musacu_GSMUA_Achr8T28690_001.v1		Nymcol_rna-XM_031619981.1	Orysat_LOC_Os05g22870.1.MSUv7.0	Phypat_PAC_32941270	Poptri_Potri.012G091800.1.v3.1			Sollyc_Solyc03g111650.2.1.ITAG2.4	Sphfal_Sphfalx0000s0306.1.v0.5, Sphfal_Sphfalx0000s0312.1.v0.5	Thecac_Thecc1EG014542t1.CGDv1.1	Zeamay_Zm00008a013913_T01.v1.1	Zosmar_Zosma184g00200.1.v2.2
N0.HOG0012629	OG0007954	n0	Adicap_rna-gnl|WGS_JABFUD|Adc06531.rna, Adicap_rna-gnl|WGS_JABFUD|Adc06532.rna	Ambtri_evm_27.model.AmTr_v1.0_scaffold00133.11.v1.0		Antpun_evm.model.utg000029l.245	Aqucoe_Aqcoe2G365900.1.v3.1	Aratha_AT4G03030.1.TAIR10	Azofil_Azfi_s0009.g011929	Betvul_EL10Ac5g10432.1	Camsin_rna-XM_028205395.1	Cerpur_rna-gnl|WGS_JACMSA|CepurR40.1G238300.1	Cerric_rna-gnl|WGS_JAIKUY|Ceric.08G068300.1, Cerric_rna-gnl|WGS_JAIKUY|Ceric.27G058900.3	Cucmel_MELO3C024047.2.1	Cycpan_CYCAS_029361	Daucar_DCAR_012527.v1.0.388	Entsed_jg12111.t1	Fonant_Foant_08792-RA	Ginbil_Gb_39951	Helann_HanXRQChr04g0113711.r1.2.494, Helann_HanXRQChr15g0468011.r1.2.494	Hypcur_jg11067.t1	Isotai_Itaiw_v1_scaffold_78_t35213-RA.mRNA1, Isotai_Itaiw_v1_scaffold_16_t12769-RA.mRNA1, Isotai_Itaiw_v1_scaffold_78_t35214-RA.mRNA1	LuncruCUBG_jg7283.t1					Medtru_MtrunA17Chr7g0260891	Musacu_GSMUA_Achr1T23290_001.v1, Musacu_GSMUA_Achr8T31810_001.v1	Nelnuc_NNU_03497-RA	Nymcol_rna-XM_031618371.1	Orysat_LOC_Os02g21110.1.MSUv7.0	Phypat_PAC_32943482	Poptri_Potri.002G041900.1.v3.1, Poptri_Potri.005G221300.2.v3.1	Sellep_snap_masked-Contig_333-processed-gene-0.45-mRNA-1	Selmoe_121243.v1.91	Sollyc_Solyc09g066210.2.1.ITAG2.4		Thecac_Thecc1EG004136t1.CGDv1.1	Zeamay_Zm00008a021229_T01.v1.1	Zosmar_Zosma13g01020.1.v2.2
N0.HOG0012630	OG0007955	n0	Adicap_rna-gnl|WGS_JABFUD|Adc06833.rna	Ambtri_evm_27.model.AmTr_v1.0_scaffold00100.6.v1.0	AntagrOXF_evm.model.utg000063l.85	Antpun_evm.model.utg000039l.540	Aqucoe_Aqcoe1G149700.1.v3.1	Aratha_AT5G37055.1.TAIR10	Azofil_Azfi_s0064.g035449	Betvul_EL10Ac7g15917.1	Camsin_rna-XM_028207655.1	Cerpur_rna-gnl|WGS_JACMSA|CepurR40.1G131200.1	Cerric_rna-gnl|WGS_JAIKUY|Ceric.18G029000.1	Cucmel_MELO3C025697.2.1	Cycpan_CYCAS_020298	Daucar_DCAR_004046.v1.0.388	Entsed_jg10392.t1	Fonant_Foant_08498-RA	Ginbil_Gb_04935	Helann_HanXRQChr10g0284941.r1.2.494	Hypcur_jg12768.t1	Isotai_Itaiw_v1_scaffold_12_t10294-RA.mRNA1	LuncruCUBG_jg11645.t1		Marpolmon_MpmSA2_0094s0280.1	Marpolpol_MppBR5_0590s0070.1	Marpolrud_Mp4g00310.1	Medtru_MtrunA17Chr3g0106381	Musacu_GSMUA_AchrUn_randomT13530_001.v1	Nelnuc_NNU_21180-RA	Nymcol_rna-XM_031637499.1	Orysat_LOC_Os03g25260.1.MSUv7.0	Phypat_PAC_32922131	Poptri_Potri.013G152600.1.v3.1	Sellep_maker-Contig_34-snap-gene-2.53-mRNA-1	Selmoe_97641.v1.91	Sollyc_Solyc03g033480.2.1.ITAG2.4	Sphfal_Sphfalx0136s0056.1.v0.5, Sphfal_Sphfalx0066s0047.1.v0.5, Sphfal_Sphfalx0223s0027.1.v0.5	Thecac_Thecc1EG042228t1.CGDv1.1	Zeamay_Zm00008a017660_T01.v1.1	Zosmar_Zosma141g00180.1.v2.2
N0.HOG0012631	OG0007956	n0	Adicap_rna-gnl|WGS_JABFUD|Adc10770.rna, Adicap_rna-gnl|WGS_JABFUD|Adc10774.rna	Ambtri_evm_27.model.AmTr_v1.0_scaffold00016.240.v1.0	AntagrOXF_evm.model.utg000096l.53	Antpun_evm.model.utg000135l.177	Aqucoe_Aqcoe5G334500.1.v3.1	Aratha_AT3G42860.1.TAIR10, Aratha_AT1G54930.1.TAIR10, Aratha_AT5G13920.1.TAIR10	Azofil_Azfi_s0451.g070775	Betvul_EL10Ac9g22884.1, Betvul_EL10As2g23272.1	Camsin_rna-XM_028198911.1, Camsin_rna-XM_028233822.1, Camsin_rna-XM_028211938.1, Camsin_rna-XM_028211926.1, Camsin_rna-XM_028250293.1		Cerric_rna-gnl|WGS_JAIKUY|Ceric.27G020200.1		Cycpan_CYCAS_003083	Daucar_DCAR_008617.v1.0.388						Isotai_Itaiw_v1_scaffold_30_t20297-RA.mRNA1, Isotai_Itaiw_v1_scaffold_64_t32511-RA.mRNA1	LuncruCUBG_jg13668.t1	Marpal_utg000004g0008211	Marpolmon_MpmSA2_0027s0330.1	Marpolpol_MppBR5_0005s0980.1	Marpolrud_Mp5g04210.1	Medtru_MtrunA17Chr2g0316801, Medtru_MtrunA17Chr7g0252421, Medtru_MtrunA17Chr4g0042601, Medtru_MtrunA17Chr7g0252431		Nelnuc_NNU_06549-RA	Nymcol_rna-XM_031633562.1	Orysat_LOC_Os03g57260.1.MSUv7.0		Poptri_Potri.001G318100.1.v3.1, Poptri_Potri.009G112632.1.v3.1, Poptri_Potri.009G112700.3.v3.1			Sollyc_Solyc01g097070.2.1.ITAG2.4			Zeamay_Zm00008a005412_T01.v1.1
N0.HOG0012632	OG0007957	n0	Adicap_rna-gnl|WGS_JABFUD|Adc07111.rna, Adicap_rna-gnl|WGS_JABFUD|Adc13448.rna	Ambtri_evm_27.model.AmTr_v1.0_scaffold00174.27.v1.0	AntagrOXF_evm.model.utg000010l.63	Antpun_evm.model.utg000151l.185	Aqucoe_Aqcoe3G140900.1.v3.1	Aratha_AT5G40570.2.TAIR10, Aratha_AT5G14440.1.TAIR10	Azofil_Azfi_s0093.g043241	Betvul_EL10Ac6g14096.1	Camsin_rna-XM_028262918.1		Cerric_rna-gnl|WGS_JAIKUY|Ceric.05G009800.1	Cucmel_MELO3C026593.2.1	Cycpan_CYCAS_029892	Daucar_DCAR_021737.v1.0.388, Daucar_DCAR_011265.v1.0.388				Helann_HanXRQChr14g0451131.r1.2.494		Isotai_Itaiw_v1_scaffold_29_t20193-RA.mRNA1, Isotai_Itaiw_v1_scaffold_18_t13733-RA.mRNA1, Isotai_Itaiw_v1_scaffold_139_t40843-RA.mRNA1, Isotai_Itaiw_v1_scaffold_6_t05938-RA.mRNA1	LuncruCUBG_jg565.t1	Marpal_utg000109g0155391	Marpolmon_MpmSA2_0073s0250.1	Marpolpol_MppBR5_0281s0130.1	Marpolrud_Mp8g05980.1	Medtru_MtrunA17Chr7g0226811	Musacu_GSMUA_Achr11T12810_001.v1, Musacu_GSMUA_Achr2T21040_001.v1	Nelnuc_NNU_02239-RA	Nymcol_rna-XM_031622870.1	Orysat_LOC_Os04g40430.1.MSUv7.0		Poptri_Potri.001G342400.1.v3.1	Sellep_maker-Contig_4-snap-gene-3.33-mRNA-1	Selmoe_409513.v1.91	Sollyc_Solyc02g093510.2.1.ITAG2.4	Sphfal_Sphfalx0040s0061.1.v0.5	Thecac_Thecc1EG016999t1.CGDv1.1	Zeamay_Zm00008a038118_T01.v1.1	Zosmar_Zosma63g00210.1.v2.2
N0.HOG0012633	OG0007958	n0	Adicap_rna-gnl|WGS_JABFUD|Adc07140.rna	Ambtri_evm_27.model.AmTr_v1.0_scaffold00009.240.v1.0			Aqucoe_Aqcoe7G034600.1.v3.1	Aratha_AT4G11440.1.TAIR10	Azofil_Azfi_s0454.g071298	Betvul_EL10Ac5g13062.1	Camsin_rna-XM_028197121.1	Cerpur_rna-gnl|WGS_JACMSA|CepurR40.8G149300.1	Cerric_rna-gnl|WGS_JAIKUY|Ceric.18G082800.1	Cucmel_MELO3C005677.2.1	Cycpan_CYCAS_011727, Cycpan_CYCAS_011805	Daucar_DCAR_006740.v1.0.388	Entsed_jg21042.t1	Fonant_Foant_09681-RA	Ginbil_Gb_14414	Helann_HanXRQChr07g0189851.r1.2.494	Hypcur_jg3098.t1	Isotai_Itaiw_v1_scaffold_80_t35550-RA.mRNA1, Isotai_Itaiw_v1_scaffold_80_t35550-RB.mRNA1, Isotai_Itaiw_v1_scaffold_31_t20954-RA.mRNA1, Isotai_Itaiw_v1_scaffold_71_t34087-RA.mRNA1						Medtru_MtrunA17Chr8g0386871	Musacu_GSMUA_Achr2T18600_001.v1, Musacu_GSMUA_Achr8T11470_001.v1		Nymcol_rna-XM_031646056.1	Orysat_LOC_Os02g44570.2.MSUv7.0	Phypat_PAC_32982107, Phypat_PAC_32914997, Phypat_PAC_32916439, Phypat_PAC_32983247	Poptri_Potri.003G127600.1.v3.1	Sellep_maker-Contig_21-snap-gene-2.45-mRNA-1	Selmoe_413467.v1.91, Selmoe_120459.v1.91	Sollyc_Solyc08g081070.2.1.ITAG2.4	Sphfal_Sphfalx0009s0237.1.v0.5	Thecac_Thecc1EG016255t1.CGDv1.1	Zeamay_Zm00008a016911_T01.v1.1	Zosmar_Zosma16g00520.1.v2.2
N0.HOG0012634	OG0007959	n0	Adicap_rna-gnl|WGS_JABFUD|Adc07162.rna	Ambtri_evm_27.model.AmTr_v1.0_scaffold00045.108.v1.0	AntagrOXF_evm.model.utg000017l.164	Antpun_evm.model.utg000110l.24	Aqucoe_Aqcoe2G247900.1.v3.1	Aratha_AT3G62140.1.TAIR10	Azofil_Azfi_s0174.g055909	Betvul_EL10Ac6g14128.1	Camsin_rna-XM_028196701.1	Cerpur_rna-gnl|WGS_JACMSA|CepurR40.7G054200.1	Cerric_rna-gnl|WGS_JAIKUY|Ceric.18G082300.1	Cucmel_MELO3C005194.2.1	Cycpan_CYCAS_030071	Daucar_DCAR_012301.v1.0.388, Daucar_DCAR_012300.v1.0.388	Entsed_jg20170.t1	Fonant_Foant_11238-RA	Ginbil_Gb_08801	Helann_HanXRQChr06g0167971.r1.2.494	Hypcur_jg4047.t1	Isotai_Itaiw_v1_scaffold_27_t19261-RA.mRNA1	LuncruCUBG_jg3655.t1	Marpal_utg000028g0062061	Marpolmon_MpmSA2_0132s0420.1	Marpolpol_MppBR5_0038s0280.1	Marpolrud_Mp2g13050.1	Medtru_MtrunA17Chr7g0270781	Musacu_GSMUA_Achr7T06000_001.v1	Nelnuc_NNU_00307-RA	Nymcol_rna-XM_031641338.1	Orysat_LOC_Os01g21860.1.MSUv7.0	Phypat_PAC_32935961	Poptri_Potri.014G112900.2.v3.1	Sellep_maker-Contig_33-snap-gene-3.102-mRNA-1		Sollyc_Solyc01g068150.2.1.ITAG2.4	Sphfal_Sphfalx0079s0046.1.v0.5	Thecac_Thecc1EG004940t1.CGDv1.1	Zeamay_Zm00008a030478_T01.v1.1	Zosmar_Zosma107g00280.1.v2.2, Zosmar_Zosma182g00360.1.v2.2
N0.HOG0012635	OG0007960	n0	Adicap_rna-gnl|WGS_JABFUD|Adc09169.rna, Adicap_rna-gnl|WGS_JABFUD|Adc07233.rna	Ambtri_evm_27.model.AmTr_v1.0_scaffold00025.318.v1.0			Aqucoe_Aqcoe2G285400.1.v3.1	Aratha_AT3G06778.1.TAIR10	Azofil_Azfi_s0011.g012764		Camsin_rna-XM_028263910.1	Cerpur_rna-gnl|WGS_JACMSA|CepurR40.7G185300.1	Cerric_rna-gnl|WGS_JAIKUY|Ceric.35G061300.1, Cerric_rna-gnl|WGS_JAIKUY|Ceric.18G081900.1	Cucmel_MELO3C006689.2.1	Cycpan_CYCAS_017057, Cycpan_CYCAS_000355, Cycpan_CYCAS_028304	Daucar_DCAR_023308.v1.0.388	Entsed_jg16181.t1		Ginbil_Gb_02877, Ginbil_Gb_34510	Helann_HanXRQChr06g0173371.r1.2.494	Hypcur_jg24586.t1	Isotai_Itaiw_v1_contig_4_t41431-RA.mRNA1, Isotai_Itaiw_v1_scaffold_46_t26997-RA.mRNA1						Medtru_MtrunA17Chr2g0295361, Medtru_MtrunA17Chr4g0067741	Musacu_GSMUA_Achr1T24750_001.v1, Musacu_GSMUA_Achr3T24140_001.v1	Nelnuc_NNU_23208-RA	Nymcol_rna-XM_031642602.1	Orysat_LOC_Os03g61550.1.MSUv7.0	Phypat_PAC_32913145	Poptri_Potri.008G211300.1.v3.1, Poptri_Potri.010G005700.2.v3.1	Sellep_maker-Contig_111-snap-gene-1.44-mRNA-1	Selmoe_407756.v1.91	Sollyc_Solyc01g065570.2.1.ITAG2.4	Sphfal_Sphfalx0255s0019.1.v0.5	Thecac_Thecc1EG021271t1.CGDv1.1	Zeamay_Zm00008a005721_T01.v1.1	Zosmar_Zosma41g00400.1.v2.2, Zosmar_Zosma41g00410.1.v2.2
N0.HOG0012636	OG0007961	n0	Adicap_rna-gnl|WGS_JABFUD|Adc07533.rna, Adicap_rna-gnl|WGS_JABFUD|Adc24212.rna	Ambtri_evm_27.model.AmTr_v1.0_scaffold00023.234.v1.0, Ambtri_evm_27.model.AmTr_v1.0_scaffold00080.59.v1.0, Ambtri_evm_27.model.AmTr_v1.0_scaffold00034.67.v1.0, Ambtri_evm_27.model.AmTr_v1.0_scaffold00016.334.v1.0	AntagrOXF_evm.model.utg000033l.65	Antpun_evm.model.utg000041l.85	Aqucoe_Aqcoe5G310200.1.v3.1	Aratha_AT2G19640.2.TAIR10	Azofil_Azfi_s0024.g020415	Betvul_EL10Ac1g00795.1, Betvul_EL10Ac1g00801.1	Camsin_rna-XM_028220828.1	Cerpur_rna-gnl|WGS_JACMSA|CepurR40.7G184800.1	Cerric_rna-gnl|WGS_JAIKUY|Ceric.21G023200.1		Cycpan_CYCAS_002866, Cycpan_CYCAS_023348	Daucar_DCAR_030439.v1.0.388	Entsed_jg21955.t1	Fonant_Foant_01220-RA		Helann_HanXRQChr06g0175351.r1.2.494	Hypcur_jg730.t1	Isotai_Itaiw_v1_scaffold_16_t12610-RA.mRNA1	LuncruCUBG_jg10158.t1					Medtru_MtrunA17Chr5g0409461, Medtru_MtrunA17Chr1g0164741, Medtru_MtrunA17Chr8g0375381		Nelnuc_NNU_22379-RA	Nymcol_rna-XM_031634188.1	Orysat_LOC_Os08g10470.1.MSUv7.0	Phypat_PAC_32927533	Poptri_Potri.001G071700.1.v3.1	Sellep_maker-Contig_2-snap-gene-12.108-mRNA-1	Selmoe_410322.v1.91	Sollyc_Solyc09g090030.1.1.ITAG2.4	Sphfal_Sphfalx0090s0015.1.v0.5	Thecac_Thecc1EG021343t1.CGDv1.1	Zeamay_Zm00008a037089_T01.v1.1	Zosmar_Zosma37g01330.1.v2.2
N0.HOG0012637	OG0007962	n0	Adicap_rna-gnl|WGS_JABFUD|Adc07679.rna	Ambtri_evm_27.model.AmTr_v1.0_scaffold00045.203.v1.0			Aqucoe_Aqcoe5G287800.1.v3.1	Aratha_AT2G42700.2.TAIR10	Azofil_Azfi_s0068.g036454, Azofil_Azfi_s0229.g059102	Betvul_EL10Ac9g20963.1	Camsin_rna-XM_028199893.1	Cerpur_rna-gnl|WGS_JACMSA|CepurR40.3G001100.1, Cerpur_rna-gnl|WGS_JACMSA|CepurR40.7G179400.1, Cerpur_rna-gnl|WGS_JACMSA|CepurR40.3G000900.1	Cerric_rna-gnl|WGS_JAIKUY|Ceric.31G036000.1	Cucmel_MELO3C002806.2.1	Cycpan_CYCAS_015279	Daucar_DCAR_013276.v1.0.388	Entsed_jg16837.t1	Fonant_Foant_01735-RA	Ginbil_Gb_27832	Helann_HanXRQChr14g0455091.r1.2.494	Hypcur_jg25348.t1	Isotai_Itaiw_v1_scaffold_33_t22204-RA.mRNA1	LuncruCUBG_jg5060.t1	Marpal_utg000025g0060491	Marpolmon_MpmSA2_0207s0100.1	Marpolpol_MppBR5_0101s0110.1	Marpolrud_Mp6g14370.1	Medtru_MtrunA17Chr4g0041331	Musacu_GSMUA_Achr10T09580_001.v1	Nelnuc_NNU_14744-RA	Nymcol_rna-XM_031630458.1	Orysat_LOC_Os11g06810.1.MSUv7.0	Phypat_PAC_32913606	Poptri_Potri.014G142900.1.v3.1	Sellep_snap_masked-Contig_35-processed-gene-1.1-mRNA-1	Selmoe_110150.v1.91	Sollyc_Solyc12g013950.1.1.ITAG2.4	Sphfal_Sphfalx0043s0104.1.v0.5	Thecac_Thecc1EG001734t1.CGDv1.1	Zeamay_Zm00008a026591_T01.v1.1	Zosmar_Zosma294g00170.1.v2.2
N0.HOG0012638	OG0007963	n0	Adicap_rna-gnl|WGS_JABFUD|Adc07924.rna	Ambtri_evm_27.model.AmTr_v1.0_scaffold00057.217.v1.0	AntagrOXF_evm.model.utg000006l.634.2.5ce34b23	Antpun_evm.model.utg000185l.199	Aqucoe_Aqcoe5G079800.1.v3.1	Aratha_AT3G62910.1.TAIR10	Azofil_Azfi_s0006.g009904	Betvul_EL10Ac7g17436.1	Camsin_rna-XM_028268888.1	Cerpur_rna-gnl|WGS_JACMSA|CepurR40.1G123500.1, Cerpur_rna-gnl|WGS_JACMSA|CepurR40.3G253600.1	Cerric_rna-gnl|WGS_JAIKUY|Ceric.06G071000.2	Cucmel_MELO3C016049.2.1	Cycpan_CYCAS_019642	Daucar_DCAR_005816.v1.0.388	Entsed_jg18279.t1	Fonant_Foant_00652-RA		Helann_HanXRQChr01g0001631.r1.2.494	Hypcur_jg6095.t1	Isotai_Itaiw_v1_scaffold_8_t07615-RA.mRNA1, Isotai_Itaiw_v1_scaffold_20_t14714-RA.mRNA1, Isotai_Itaiw_v1_scaffold_20_t14714-RB.mRNA1	LuncruCUBG_jg13224.t1	Marpal_utg000067g0109971	Marpolmon_MpmSA2_0039s0120.1	Marpolpol_MppBR5_0168s0360.1	Marpolrud_Mp5g08280.1	Medtru_MtrunA17Chr7g0268791	Musacu_GSMUA_Achr11T13810_001.v1	Nelnuc_NNU_05957-RA	Nymcol_rna-XM_031630377.1	Orysat_LOC_Os11g43600.1.MSUv7.0	Phypat_PAC_32924997	Poptri_Potri.014G133400.1.v3.1		Selmoe_141857.v1.91	Sollyc_Solyc09g074650.2.1.ITAG2.4	Sphfal_Sphfalx0068s0096.1.v0.5	Thecac_Thecc1EG004560t1.CGDv1.1	Zeamay_Zm00008a014948_T01.v1.1	Zosmar_Zosma315g00050.1.v2.2
N0.HOG0012639	OG0007964	n0	Adicap_rna-gnl|WGS_JABFUD|Adc07950.rna	Ambtri_evm_27.model.AmTr_v1.0_scaffold00053.37.v1.0	AntagrOXF_evm.model.utg000087l.28		Aqucoe_Aqcoe7G022200.2.v3.1	Aratha_AT5G52960.1.TAIR10	Azofil_Azfi_s0006.g009905	Betvul_EL10Ac3g05364.1	Camsin_rna-XM_028268545.1	Cerpur_rna-gnl|WGS_JACMSA|CepurR40.3G120900.1	Cerric_rna-gnl|WGS_JAIKUY|Ceric.06G070900.1	Cucmel_MELO3C006968.2.1	Cycpan_CYCAS_027535	Daucar_DCAR_014527.v1.0.388	Entsed_jg18221.t1	Fonant_Foant_14785-RA, Fonant_Foant_13023-RA		Helann_HanXRQChr09g0253111.r1.2.494	Hypcur_jg6168.t1	Isotai_Itaiw_v1_scaffold_2_t01776-RA.mRNA1	LuncruCUBG_jg17619.t1	Marpal_utg000019g0052331	Marpolmon_MpmSA2_0009s1240.1	Marpolpol_MppBR5_0332s0190.1	Marpolrud_Mp3g06410.1	Medtru_MtrunA17Chr6g0463111	Musacu_GSMUA_AchrUn_randomT20800_001.v1		Nymcol_rna-XM_031648613.1	Orysat_LOC_Os05g49410.1.MSUv7.0	Phypat_PAC_32920042, Phypat_PAC_32917159	Poptri_Potri.012G033700.1.v3.1, Poptri_Potri.016G123100.1.v3.1	Sellep_maker-Contig_20-snap-gene-1.45-mRNA-1	Selmoe_443630.v1.91	Sollyc_Solyc03g007540.2.1.ITAG2.4	Sphfal_Sphfalx0090s0077.1.v0.5	Thecac_Thecc1EG015318t1.CGDv1.1	Zeamay_Zm00008a026487_T01.v1.1	Zosmar_Zosma81g00200.1.v2.2
N0.HOG0012640	OG0007965	n1																					LuncruCUBG_jg15349.t1	Marpal_utg000097g0146891	Marpolmon_MpmSA2_0061s0770.1	Marpolpol_MppBR5_0226s0070.1	Marpolrud_Mp7g02790.1
N0.HOG0012641	OG0007965	n6			AntagrOXF_evm.model.utg000009l.281	Antpun_evm.model.utg000126l.21
N0.HOG0012642	OG0007965	n8	Adicap_rna-gnl|WGS_JABFUD|Adc07965.rna	Ambtri_evm_27.model.AmTr_v1.0_scaffold00039.53.v1.0			Aqucoe_Aqcoe5G008900.1.v3.1	Aratha_AT1G04620.1.TAIR10	Azofil_Azfi_s0430.g069316	Betvul_EL10Ac3g06742.1	Camsin_rna-XM_028198567.1		Cerric_rna-gnl|WGS_JAIKUY|Ceric.08G074700.1, Cerric_rna-gnl|WGS_JAIKUY|Ceric.12G083600.1	Cucmel_MELO3C006358.2.1	Cycpan_CYCAS_014411	Daucar_DCAR_002286.v1.0.388			Ginbil_Gb_34355	Helann_HanXRQChr07g0185841.r1.2.494		Isotai_Itaiw_v1_contig_1_t40611-RA.mRNA1, Isotai_Itaiw_v1_scaffold_46_t26947-RA.mRNA1						Medtru_MtrunA17Chr1g0169121	Musacu_GSMUA_AchrUn_randomT03050_001.v1	Nelnuc_NNU_12673-RA	Nymcol_rna-XM_031647528.1	Orysat_LOC_Os04g25400.2.MSUv7.0		Poptri_Potri.010G062300.1.v3.1			Sollyc_Solyc09g091100.2.1.ITAG2.4	Sphfal_Sphfalx0113s0043.1.v0.5	Thecac_Thecc1EG020469t1.CGDv1.1	Zeamay_Zm00008a003522_T01.v1.1	Zosmar_Zosma307g00110.1.v2.2
N0.HOG0012643	OG0007965	n34										Cerpur_rna-gnl|WGS_JACMSA|CepurR40.6G220600.1					Entsed_jg6229.t1				Hypcur_jg26937.t1	Isotai_Itaiw_v1_contig_39_t43521-RA.mRNA1											Phypat_PAC_32934816					Sphfal_Sphfalx0234s0025.1.v0.5
N0.HOG0012644	OG0007966	n0	Adicap_rna-gnl|WGS_JABFUD|Adc09313.rna	Ambtri_evm_27.model.AmTr_v1.0_scaffold00161.31.v1.0	AntagrOXF_evm.model.utg000050l.408	Antpun_evm.model.utg000043l.174	Aqucoe_Aqcoe1G132900.1.v3.1	Aratha_AT2G36895.1.TAIR10	Azofil_Azfi_s0320.g064466	Betvul_EL10Ac7g16640.1	Camsin_rna-XM_028233257.1	Cerpur_rna-gnl|WGS_JACMSA|CepurR40.5G034800.1	Cerric_rna-gnl|WGS_JAIKUY|Ceric.02G105400.1, Cerric_rna-gnl|WGS_JAIKUY|Ceric.34G020800.1		Cycpan_CYCAS_014432	Daucar_DCAR_017674.v1.0.388	Entsed_jg25034.t1	Fonant_Foant_09167-RA		Helann_HanXRQChr11g0350481.r1.2.494	Hypcur_jg7427.t1	Isotai_Itaiw_v1_contig_463_t47063-RA.mRNA1, Isotai_Itaiw_v1_scaffold_71_t34093-RA.mRNA1	LuncruCUBG_jg716.t1	Marpal_utg000109g0154751	Marpolmon_MpmSA2_0048s0110.1	Marpolpol_MppBR5_0083s0080.1	Marpolrud_Mp8g08310.1	Medtru_MtrunA17Chr6g0463871, Medtru_MtrunA17Chr1g0180531	Musacu_GSMUA_Achr11T17010_001.v1	Nelnuc_NNU_16918-RA	Nymcol_rna-XM_031626312.1	Orysat_LOC_Os03g05800.1.MSUv7.0	Phypat_PAC_32976878	Poptri_Potri.016G099300.1.v3.1	Sellep_snap_masked-Contig_73-processed-gene-2.9-mRNA-1	Selmoe_409238.v1.91	Sollyc_Solyc10g083990.1.1.ITAG2.4	Sphfal_Sphfalx0202s0025.1.v0.5	Thecac_Thecc1EG022254t1.CGDv1.1	Zeamay_Zm00008a036111_T01.v1.1	Zosmar_Zosma37g00600.1.v2.2
N0.HOG0012645	OG0007967	n0	Adicap_rna-gnl|WGS_JABFUD|Adc09315.rna	Ambtri_evm_27.model.AmTr_v1.0_scaffold00029.419.v1.0	AntagrOXF_evm.model.utg000012l.376	Antpun_evm.model.utg000107l.38	Aqucoe_Aqcoe1G423900.1.v3.1	Aratha_AT5G58760.1.TAIR10	Azofil_Azfi_s0617.g079528	Betvul_EL10Ac7g16162.1	Camsin_rna-XM_028271668.1	Cerpur_rna-gnl|WGS_JACMSA|CepurR40.12G124100.1	Cerric_rna-gnl|WGS_JAIKUY|Ceric.34G021200.1	Cucmel_MELO3C025853.2.1	Cycpan_CYCAS_014197	Daucar_DCAR_007371.v1.0.388	Entsed_jg14571.t1, Entsed_jg14568.t1	Fonant_Foant_09732-RA		Helann_HanXRQChr01g0011191.r1.2.494	Hypcur_jg2780.t1, Hypcur_jg17179.t1, Hypcur_jg26365.t1	Isotai_Itaiw_v1_scaffold_28_t19372-RA.mRNA1, Isotai_Itaiw_v1_scaffold_7_t06653-RA.mRNA1						Medtru_MtrunA17Chr5g0429851	Musacu_GSMUA_Achr11T24160_001.v1	Nelnuc_NNU_03811-RA, Nelnuc_NNU_03812-RA	Nymcol_rna-XM_031628809.1	Orysat_LOC_Os01g04870.1.MSUv7.0	Phypat_PAC_32965803, Phypat_PAC_32956680	Poptri_Potri.001G251000.1.v3.1	Sellep_maker-Contig_19-snap-gene-0.52-mRNA-1	Selmoe_31884.v1.91	Sollyc_Solyc09g031610.2.1.ITAG2.4	Sphfal_Sphfalx0075s0010.1.v0.5, Sphfal_Sphfalx0093s0020.1.v0.5	Thecac_Thecc1EG041629t1.CGDv1.1	Zeamay_Zm00008a030077_T01.v1.1	Zosmar_Zosma56g00090.1.v2.2
N0.HOG0012646	OG0007968	n0	Adicap_rna-gnl|WGS_JABFUD|Adc09685.rna	Ambtri_evm_27.model.AmTr_v1.0_scaffold00002.130.v1.0	AntagrOXF_evm.model.utg000024l.43	Antpun_evm.model.utg000283l.9	Aqucoe_Aqcoe5G301600.1.v3.1, Aqucoe_Aqcoe4G170800.1.v3.1	Aratha_AT4G17050.1.TAIR10	Azofil_Azfi_s0054.g033607	Betvul_EL10Ac5g12270.1	Camsin_rna-XM_028212945.1	Cerpur_rna-gnl|WGS_JACMSA|CepurR40.10G034700.1	Cerric_rna-gnl|WGS_JAIKUY|Ceric.29G086500.1	Cucmel_MELO3C000773.2.1, Cucmel_MELO3C014174.2.1	Cycpan_CYCAS_014680	Daucar_DCAR_008330.v1.0.388	Entsed_jg17275.t1	Fonant_Foant_07401-RA		Helann_HanXRQChr17g0534011.r1.2.494	Hypcur_jg25913.t1	Isotai_Itaiw_v1_scaffold_11_t09679-RA.mRNA1	LuncruCUBG_jg19525.t1	Marpal_utg000119g0165091	Marpolmon_MpmSA2_0177s0190.1	Marpolpol_MppBR5_0380s0010.1	Marpolrud_Mp2g22300.1	Medtru_MtrunA17Chr4g0055491	Musacu_GSMUA_Achr5T12600_001.v1	Nelnuc_NNU_00329-RA	Nymcol_rna-XM_031626337.1	Orysat_LOC_Os07g31270.1.MSUv7.0	Phypat_PAC_32914117	Poptri_Potri.003G083600.1.v3.1, Poptri_Potri.001G150800.2.v3.1	Sellep_maker-Contig_29-snap-gene-0.42-mRNA-1		Sollyc_Solyc08g077840.2.1.ITAG2.4	Sphfal_Sphfalx0014s0265.1.v0.5	Thecac_Thecc1EG015847t1.CGDv1.1	Zeamay_Zm00008a028902_T01.v1.1	Zosmar_Zosma38g00650.1.v2.2
N0.HOG0012647	OG0007969	n0	Adicap_rna-gnl|WGS_JABFUD|Adc09844.rna	Ambtri_evm_27.model.AmTr_v1.0_scaffold00110.130.v1.0	AntagrOXF_evm.model.utg000033l.264	Antpun_evm.model.utg000041l.261	Aqucoe_Aqcoe2G278100.1.v3.1	Aratha_AT3G04340.1.TAIR10	Azofil_Azfi_s0154.g053499	Betvul_EL10Ac4g09755.1	Camsin_rna-XM_028264188.1	Cerpur_rna-gnl|WGS_JACMSA|CepurR40.1G164600.1	Cerric_rna-gnl|WGS_JAIKUY|Ceric.26G060900.1, Cerric_rna-gnl|WGS_JAIKUY|Ceric.1Z322300.1	Cucmel_MELO3C010145.2.1	Cycpan_CYCAS_007717	Daucar_DCAR_030391.v1.0.388	Entsed_jg10527.t1	Fonant_Foant_06886-RA	Ginbil_Gb_28496	Helann_HanXRQChr15g0472161.r1.2.494	Hypcur_jg12906.t1	Isotai_Itaiw_v1_scaffold_3_t03443-RA.mRNA1	LuncruCUBG_jg5946.t1	Marpal_utg000099g0149331			Marpolrud_Mp6g10290.1	Medtru_MtrunA17Chr1g0190401	Musacu_GSMUA_Achr8T08730_001.v1, Musacu_GSMUA_Achr8T08720_001.v1		Nymcol_rna-XM_031629011.1		Phypat_PAC_32932412, Phypat_PAC_32940967	Poptri_Potri.013G048700.1.v3.1	Sellep_snap_masked-Contig_12-processed-gene-2.11-mRNA-1	Selmoe_89990.v1.91	Sollyc_Solyc02g032970.2.1.ITAG2.4, Sollyc_Solyc02g032960.2.1.ITAG2.4, Sollyc_Solyc03g078030.1.1.ITAG2.4	Sphfal_Sphfalx0191s0014.1.v0.5	Thecac_Thecc1EG026140t1.CGDv1.1		Zosmar_Zosma10g00820.1.v2.2, Zosmar_Zosma10g00810.1.v2.2
N0.HOG0012648	OG0007970	n0	Adicap_rna-gnl|WGS_JABFUD|Adc10534.rna, Adicap_rna-gnl|WGS_JABFUD|Adc25333.rna	Ambtri_evm_27.model.AmTr_v1.0_scaffold00130.37.v1.0	AntagrOXF_evm.model.utg000042l.407, AntagrOXF_evm.model.utg000018l.90	Antpun_evm.model.utg000028l.395	Aqucoe_Aqcoe2G152300.1.v3.1	Aratha_AT2G42710.1.TAIR10	Azofil_Azfi_s0003.g007799	Betvul_EL10Ac8g19416.1	Camsin_rna-XM_028212193.1, Camsin_rna-XM_028237007.1	Cerpur_rna-gnl|WGS_JACMSA|CepurR40.12G107200.1	Cerric_rna-gnl|WGS_JAIKUY|Ceric.35G025200.1	Cucmel_MELO3C017830.2.1	Cycpan_CYCAS_005722		Entsed_jg14889.t1	Fonant_Foant_09646-RA		Helann_HanXRQChr09g0260281.r1.2.494	Hypcur_jg16789.t1	Isotai_Itaiw_v1_scaffold_1_t00501-RA.mRNA1, Isotai_Itaiw_v1_scaffold_53_t29580-RA.mRNA1	LuncruCUBG_jg15006.t1	Marpal_utg000101g0150041			Marpolrud_Mp7g04490.1	Medtru_MtrunA17Chr4g0041341	Musacu_GSMUA_Achr2T19350_001.v1	Nelnuc_NNU_00361-RA	Nymcol_rna-XM_031645121.1	Orysat_LOC_Os03g30670.1.MSUv7.0, Orysat_LOC_Os06g35470.1.MSUv7.0	Phypat_PAC_32947674	Poptri_Potri.014G143000.8.v3.1	Sellep_maker-Contig_634-snap-gene-0.27-mRNA-1	Selmoe_407841.v1.91	Sollyc_Solyc12g013990.1.1.ITAG2.4	Sphfal_Sphfalx0023s0138.1.v0.5	Thecac_Thecc1EG001735t1.CGDv1.1	Zeamay_Zm00008a034304_T01.v1.1	Zosmar_Zosma111g00380.1.v2.2
N0.HOG0012649	OG0007971	n0	Adicap_rna-gnl|WGS_JABFUD|Adc10646.rna	Ambtri_evm_27.model.AmTr_v1.0_scaffold00110.43.v1.0	AntagrOXF_evm.model.utg000024l.189	Antpun_evm.model.utg000131l.86	Aqucoe_Aqcoe3G055100.1.v3.1	Aratha_AT5G07910.1.TAIR10	Azofil_Azfi_s0035.g025619	Betvul_EL10Ac5g11104.1	Camsin_rna-XM_028235556.1	Cerpur_rna-gnl|WGS_JACMSA|CepurR40.11G112400.1	Cerric_rna-gnl|WGS_JAIKUY|Ceric.20G080400.1	Cucmel_MELO3C017212.2.1	Cycpan_CYCAS_003589	Daucar_DCAR_016594.v1.0.388	Entsed_jg12412.t1	Fonant_Foant_10588-RA	Ginbil_Gb_36237	Helann_HanXRQChr14g0439161.r1.2.494, Helann_HanXRQChr02g0042551.r1.2.494	Hypcur_jg10930.t1	Isotai_Itaiw_v1_scaffold_52_t29144-RA.mRNA1, Isotai_Itaiw_v1_scaffold_10_t09015-RA.mRNA1, Isotai_Itaiw_v1_scaffold_8_t07730-RA.mRNA1						Medtru_MtrunA17Chr3g0086371	Musacu_GSMUA_Achr4T03290_001.v1, Musacu_GSMUA_Achr4T03280_001.v1	Nelnuc_NNU_04521-RA	Nymcol_rna-XM_031634844.1	Orysat_LOC_Os03g11360.2.MSUv7.0	Phypat_PAC_32939729	Poptri_Potri.015G048800.3.v3.1	Sellep_maker-Contig_51-snap-gene-2.83-mRNA-1	Selmoe_438024.v1.91	Sollyc_Solyc03g115410.2.1.ITAG2.4, Sollyc_Solyc12g040320.1.1.ITAG2.4	Sphfal_Sphfalx0136s0018.1.v0.5	Thecac_Thecc1EG014164t1.CGDv1.1	Zeamay_Zm00008a000743_T01.v1.1	Zosmar_Zosma19g00560.1.v2.2
N0.HOG0012650	OG0007972	n0	Adicap_rna-gnl|WGS_JABFUD|Adc10842.rna	Ambtri_evm_27.model.AmTr_v1.0_scaffold00013.178.v1.0	AntagrOXF_evm.model.utg000006l.1068	Antpun_evm.model.utg000152l.39	Aqucoe_Aqcoe5G361800.1.v3.1	Aratha_AT1G67440.1.TAIR10, Aratha_AT1G67460.1.TAIR10	Azofil_Azfi_s0087.g042406	Betvul_EL10Ac6g13483.1	Camsin_rna-XM_028256256.1	Cerpur_rna-gnl|WGS_JACMSA|CepurR40.8G128300.1	Cerric_rna-gnl|WGS_JAIKUY|Ceric.28G055500.1	Cucmel_MELO3C011452.2.1	Cycpan_CYCAS_018808	Daucar_DCAR_031194.v1.0.388	Entsed_jg25278.t1	Fonant_Foant_00895-RA	Ginbil_Gb_14300	Helann_HanXRQChr08g0207721.r1.2.494	Hypcur_jg7552.t1		LuncruCUBG_jg14698.t1	Marpal_utg000108g0154331	Marpolmon_MpmSA2_0033s0770.1	Marpolpol_MppBR5_0002s0600.1	Marpolrud_Mp7g07780.1	Medtru_MtrunA17Chr3g0122661	Musacu_GSMUA_Achr6T06480_001.v1	Nelnuc_NNU_22147-RA	Nymcol_rna-XM_031619552.1	Orysat_LOC_Os04g31270.1.MSUv7.0	Phypat_PAC_32962631	Poptri_Potri.006G025300.1.v3.1, Poptri_Potri.016G023500.1.v3.1	Sellep_maker-Contig_25-snap-gene-2.31-mRNA-1	Selmoe_54463.v1.91	Sollyc_Solyc05g015310.2.1.ITAG2.4	Sphfal_Sphfalx0203s0008.1.v0.5	Thecac_Thecc1EG008869t2.CGDv1.1	Zeamay_Zm00008a037763_T01.v1.1	Zosmar_Zosma268g00100.1.v2.2
N0.HOG0012651	OG0007973	n0	Adicap_rna-gnl|WGS_JABFUD|Adc10896.rna			Antpun_evm.model.utg000168l.178	Aqucoe_Aqcoe2G066500.1.v3.1	Aratha_AT5G01010.2.TAIR10	Azofil_Azfi_s0007.g011015	Betvul_EL10Ac4g10395.1			Cerric_rna-gnl|WGS_JAIKUY|Ceric.14G036100.2	Cucmel_MELO3C025278.2.1	Cycpan_CYCAS_028018	Daucar_DCAR_023955.v1.0.388	Entsed_jg326.t1, Entsed_jg8118.t1	Fonant_Foant_12507-RA	Ginbil_Gb_07074	Helann_HanXRQChr11g0329321.r1.2.494, Helann_HanXRQChr14g0445831.r1.2.494	Hypcur_jg17762.t1	Isotai_Itaiw_v1_scaffold_3_t03444-RA.mRNA1	LuncruCUBG_jg8761.t1	Marpal_utg000075g0125721	Marpolmon_MpmSA2_0134s0160.1	Marpolpol_MppBR5_0062s0080.1	Marpolrud_Mp6g20520.1	Medtru_MtrunA17Chr8g0334391	Musacu_GSMUA_Achr3T09590_001.v1, Musacu_GSMUA_Achr3T09600_001.v1	Nelnuc_NNU_16624-RA	Nymcol_rna-XM_031630287.1	Orysat_LOC_Os05g24020.1.MSUv7.0	Phypat_PAC_32978990	Poptri_Potri.006G114000.1.v3.1, Poptri_Potri.016G143700.1.v3.1	Sellep_snap_masked-Contig_437-processed-gene-0.3-mRNA-1	Selmoe_154057.v1.91	Sollyc_Solyc10g074690.1.1.ITAG2.4	Sphfal_Sphfalx0013s0054.1.v0.5, Sphfal_Sphfalx0229s0019.1.v0.5	Thecac_Thecc1EG017739t1.CGDv1.1	Zeamay_Zm00008a025507_T01.v1.1	Zosmar_Zosma113g00350.1.v2.2
N0.HOG0012652	OG0007974	n0	Adicap_rna-gnl|WGS_JABFUD|Adc10930.rna	Ambtri_evm_27.model.AmTr_v1.0_scaffold00106.76.v1.0	AntagrOXF_evm.model.utg000126l.188	Antpun_evm.model.utg000045l.220	Aqucoe_Aqcoe5G120400.1.v3.1	Aratha_AT4G16566.1.TAIR10	Azofil_Azfi_s0094.g043413	Betvul_EL10Ac5g13074.1	Camsin_rna-XM_028237358.1, Camsin_rna-XM_028237352.1, Camsin_rna-XM_028198530.1	Cerpur_rna-gnl|WGS_JACMSA|CepurR40.5G126400.1	Cerric_rna-gnl|WGS_JAIKUY|Ceric.20G078600.1, Cerric_rna-gnl|WGS_JAIKUY|Ceric.20G078700.1	Cucmel_MELO3C005535.2.1	Cycpan_CYCAS_022029	Daucar_DCAR_027778.v1.0.388	Entsed_jg24955.t1	Fonant_Foant_13591-RA	Ginbil_Gb_27861	Helann_HanXRQChr17g0549671.r1.2.494	Hypcur_jg7767.t1	Isotai_Itaiw_v1_scaffold_37_t23788-RA.mRNA1, Isotai_Itaiw_v1_scaffold_37_t23788-RB.mRNA1	LuncruCUBG_jg2861.t1					Medtru_MtrunA17Chr5g0399191	Musacu_GSMUA_Achr5T20890_001.v1	Nelnuc_NNU_14499-RA	Nymcol_rna-XM_031626721.1	Orysat_LOC_Os04g45280.1.MSUv7.0	Phypat_PAC_32954324	Poptri_Potri.003G076400.1.v3.1	Sellep_maker-Contig_770-snap-gene-0.34-mRNA-1	Selmoe_423476.v1.91	Sollyc_Solyc08g007380.2.1.ITAG2.4	Sphfal_Sphfalx0059s0068.1.v0.5	Thecac_Thecc1EG015976t1.CGDv1.1	Zeamay_Zm00008a038311_T01.v1.1	Zosmar_Zosma31g01240.1.v2.2, Zosmar_Zosma31g01250.1.v2.2
N0.HOG0012653	OG0007975	n0	Adicap_rna-gnl|WGS_JABFUD|Adc11026.rna	Ambtri_evm_27.model.AmTr_v1.0_scaffold00057.216.v1.0	AntagrOXF_evm.model.utg000035l.236	Antpun_evm.model.utg000145l.154	Aqucoe_Aqcoe2G307500.1.v3.1	Aratha_AT4G03200.1.TAIR10	Azofil_Azfi_s0437.g069952	Betvul_EL10Ac7g17434.1	Camsin_rna-XM_028268836.1	Cerpur_rna-gnl|WGS_JACMSA|CepurR40.4G179100.1	Cerric_rna-gnl|WGS_JAIKUY|Ceric.01G063800.1, Cerric_rna-gnl|WGS_JAIKUY|Ceric.1Z265700.1	Cucmel_MELO3C016048.2.1	Cycpan_CYCAS_027045	Daucar_DCAR_018348.v1.0.388	Entsed_jg4693.t1	Fonant_Foant_01319-RA	Ginbil_Gb_30260	Helann_HanXRQChr11g0350111.r1.2.494	Hypcur_jg23412.t1	Isotai_Itaiw_v1_scaffold_4_t04275-RA.mRNA1	LuncruCUBG_jg10630.t1	Marpal_utg000067g0109931	Marpolmon_MpmSA2_0039s0060.1	Marpolpol_MppBR5_0168s0320.1, Marpolpol_MppBR5_0168s0310.1	Marpolrud_Mp5g08350.1	Medtru_MtrunA17Chr7g0268821	Musacu_GSMUA_Achr11T15710_001.v1	Nelnuc_NNU_05958-RA	Nymcol_rna-XM_031641547.1	Orysat_LOC_Os01g70950.1.MSUv7.0	Phypat_PAC_32943848	Poptri_Potri.002G209900.4.v3.1		Selmoe_1701.v1.91	Sollyc_Solyc09g074660.2.1.ITAG2.4	Sphfal_Sphfalx0205s0010.1.v0.5	Thecac_Thecc1EG004561t1.CGDv1.1	Zeamay_Zm00008a012805_T01.v1.1	Zosmar_Zosma427g00040.1.v2.2
N0.HOG0012654	OG0007976	n0	Adicap_rna-gnl|WGS_JABFUD|Adc11148.rna	Ambtri_evm_27.model.AmTr_v1.0_scaffold00119.116.v1.0	AntagrOXF_evm.model.utg000109l.80	Antpun_evm.model.utg000043l.706	Aqucoe_Aqcoe1G011300.1.v3.1	Aratha_AT5G21040.1.TAIR10	Azofil_Azfi_s0013.g013289	Betvul_EL10Ac7g16227.1	Camsin_rna-XM_028222625.1	Cerpur_rna-gnl|WGS_JACMSA|CepurR40.4G104900.1	Cerric_rna-gnl|WGS_JAIKUY|Ceric.1Z010800.1	Cucmel_MELO3C014710.2.1	Cycpan_CYCAS_031871, Cycpan_CYCAS_023241	Daucar_DCAR_002128.v1.0.388	Entsed_jg5097.t1		Ginbil_Gb_13592, Ginbil_Gb_38061	Helann_HanXRQChr16g0509731.r1.2.494	Hypcur_jg22741.t1	Isotai_Itaiw_v1_contig_483_t47137-RA.mRNA1, Isotai_Itaiw_v1_scaffold_13_t11186-RA.mRNA1	LuncruCUBG_jg5575.t1		Marpolmon_MpmSA2_0269s0200.1	Marpolpol_MppBR5_0055s0660.1	Marpolrud_Mp6g08920.1	Medtru_MtrunA17Chr5g0440471	Musacu_GSMUA_Achr8T33280_001.v1	Nelnuc_NNU_19169-RA		Orysat_LOC_Os04g52870.1.MSUv7.0	Phypat_PAC_32922120	Poptri_Potri.009G157900.1.v3.1		Selmoe_79926.v1.91	Sollyc_Solyc06g073650.1.1.ITAG2.4, Sollyc_Solyc11g072050.1.1.ITAG2.4	Sphfal_Sphfalx0229s0027.1.v0.5	Thecac_Thecc1EG041130t1.CGDv1.1	Zeamay_Zm00008a006266_T01.v1.1, Zeamay_Zm00008a038624_T01.v1.1	Zosmar_Zosma265g00280.1.v2.2
N0.HOG0012655	OG0007977	n0	Adicap_rna-gnl|WGS_JABFUD|Adc11400.rna		AntagrOXF_evm.model.utg000050l.599	Antpun_evm.model.utg000043l.330	Aqucoe_Aqcoe2G142700.1.v3.1	Aratha_AT3G45050.2.TAIR10	Azofil_Azfi_s0619.g079572	Betvul_EL10Ac9g22568.1	Camsin_rna-XM_028218626.1	Cerpur_rna-gnl|WGS_JACMSA|CepurR40.11G016100.1	Cerric_rna-gnl|WGS_JAIKUY|Ceric.27G019400.1, Cerric_rna-gnl|WGS_JAIKUY|Ceric.35G051900.1	Cucmel_MELO3C004968.2.1		Daucar_DCAR_018785.v1.0.388	Entsed_jg11876.t1	Fonant_Foant_16612-RA	Ginbil_Gb_36342	Helann_HanXRQChr11g0346411.r1.2.494	Hypcur_jg11378.t1	Isotai_Itaiw_v1_scaffold_53_t29513-RA.mRNA1, Isotai_Itaiw_v1_scaffold_14_t11672-RA.mRNA1, Isotai_Itaiw_v1_scaffold_21_t15565-RA.mRNA1	LuncruCUBG_jg5386.t1	Marpal_utg000075g0125391		Marpolpol_MppBR5_0079s0400.1	Marpolrud_Mp6g17290.1	Medtru_MtrunA17Chr4g0028521	Musacu_GSMUA_Achr1T06550_001.v1	Nelnuc_NNU_19848-RA	Nymcol_rna-XM_031647236.1	Orysat_LOC_Os06g51470.1.MSUv7.0	Phypat_PAC_32981706	Poptri_Potri.009G008400.1.v3.1	Sellep_maker-Contig_651-snap-gene-0.32-mRNA-1	Selmoe_423125.v1.91, Selmoe_437275.v1.91	Sollyc_Solyc04g007410.2.1.ITAG2.4	Sphfal_Sphfalx0056s0107.1.v0.5	Thecac_Thecc1EG042130t1.CGDv1.1	Zeamay_Zm00008a018878_T01.v1.1	Zosmar_Zosma2g01660.1.v2.2
N0.HOG0012656	OG0007978	n0	Adicap_rna-gnl|WGS_JABFUD|Adc11480.rna	Ambtri_evm_27.model.AmTr_v1.0_scaffold00071.96.v1.0	AntagrOXF_evm.model.utg000059l.185	Antpun_evm.model.utg000023l.1012	Aqucoe_Aqcoe6G015200.1.v3.1	Aratha_AT4G09350.1.TAIR10	Azofil_Azfi_s0010.g012046	Betvul_EL10Ac1g00101.1	Camsin_rna-XM_028205157.1	Cerpur_rna-gnl|WGS_JACMSA|CepurR40.5G012100.2, Cerpur_rna-gnl|WGS_JACMSA|CepurR40.5G126700.1	Cerric_rna-gnl|WGS_JAIKUY|Ceric.36G046300.1	Cucmel_MELO3C002119.2.1	Cycpan_CYCAS_007063	Daucar_DCAR_011524.v1.0.388	Entsed_jg24438.t1	Fonant_Foant_03100-RA	Ginbil_Gb_38835	Helann_HanXRQChr13g0400541.r1.2.494	Hypcur_jg8277.t1	Isotai_Itaiw_v1_scaffold_66_t33097-RA.mRNA1	LuncruCUBG_jg18390.t1	Marpal_utg000007g0015151	Marpolmon_MpmSA2_0042s1190.1	Marpolpol_MppBR5_0007s0380.1	Marpolrud_Mp3g01120.1	Medtru_MtrunA17Chr4g0014421	Musacu_GSMUA_Achr6T29190_001.v1		Nymcol_rna-XM_031643521.1, Nymcol_rna-XM_031617843.1, Nymcol_rna-XM_031642531.1, Nymcol_rna-XM_031648725.1		Phypat_PAC_32986562	Poptri_Potri.013G109000.1.v3.1		Selmoe_448880.v1.91	Sollyc_Solyc09g074610.2.1.ITAG2.4	Sphfal_Sphfalx0040s0084.1.v0.5	Thecac_Thecc1EG011554t1.CGDv1.1	Zeamay_Zm00008a015182_T01.v1.1	Zosmar_Zosma161g00490.1.v2.2
N0.HOG0012657	OG0007979	n0	Adicap_rna-gnl|WGS_JABFUD|Adc11644.rna	Ambtri_evm_27.model.AmTr_v1.0_scaffold00088.104.v1.0			Aqucoe_Aqcoe2G010000.1.v3.1	Aratha_AT2G34860.1.TAIR10	Azofil_Azfi_s0116.g046423	Betvul_EL10Ac4g10339.1	Camsin_rna-XM_028225767.1, Camsin_rna-XM_028248897.1	Cerpur_rna-gnl|WGS_JACMSA|CepurR40.6G086100.1	Cerric_rna-gnl|WGS_JAIKUY|Ceric.04G083000.1	Cucmel_MELO3C014661.2.1			Entsed_jg11286.t1	Fonant_Foant_00037-RA		Helann_HanXRQChr11g0344931.r1.2.494	Hypcur_jg12065.t1	Isotai_Itaiw_v1_scaffold_47_t27617-RA.mRNA1, Isotai_Itaiw_v1_scaffold_24_t17254-RA.mRNA1, Isotai_Itaiw_v1_scaffold_53_t29561-RA.mRNA1, Isotai_Itaiw_v1_scaffold_45_t26755-RA.mRNA1	LuncruCUBG_jg12917.t1, LuncruCUBG_jg9831.t1	Marpal_utg000010g0021261	Marpolmon_MpmSA2_0142s0390.1	Marpolpol_MppBR5_0143s0230.1	Marpolrud_Mp4g08230.1	Medtru_MtrunA17Chr1g0213301	Musacu_GSMUA_Achr9T27340_001.v1		Nymcol_rna-XM_031624265.1	Orysat_LOC_Os08g36140.1.MSUv7.0	Phypat_PAC_32921685, Phypat_PAC_32940733	Poptri_Potri.001G009800.4.v3.1	Sellep_snap_masked-Contig_468-processed-gene-0.18-mRNA-1, Sellep_maker-Contig_90-snap-gene-1.88-mRNA-1	Selmoe_159064.v1.91	Sollyc_Solyc01g006130.2.1.ITAG2.4	Sphfal_Sphfalx0029s0128.1.v0.5	Thecac_Thecc1EG040304t1.CGDv1.1	Zeamay_Zm00008a003441_T01.v1.1	Zosmar_Zosma33g00120.1.v2.2
N0.HOG0012658	OG0007980	n0	Adicap_rna-gnl|WGS_JABFUD|Adc11947.rna, Adicap_rna-gnl|WGS_JABFUD|Adc25926.rna	Ambtri_evm_27.model.AmTr_v1.0_scaffold00085.27.v1.0	AntagrOXF_evm.model.utg000001l.332	Antpun_evm.model.utg000247l.196	Aqucoe_Aqcoe3G277100.1.v3.1	Aratha_AT5G63080.1.TAIR10	Azofil_Azfi_s0004.g008692	Betvul_EL10Ac5g10701.1	Camsin_rna-XM_028203929.1, Camsin_rna-XM_028255574.1		Cerric_rna-gnl|WGS_JAIKUY|Ceric.1Z233200.1, Cerric_rna-gnl|WGS_JAIKUY|Ceric.02G096400.1	Cucmel_MELO3C026280.2.1		Daucar_DCAR_016036.v1.0.388			Ginbil_Gb_12478	Helann_HanXRQChr11g0348321.r1.2.494		Isotai_Itaiw_v1_scaffold_104_t38337-RA.mRNA1, Isotai_Itaiw_v1_scaffold_15_t12011-RA.mRNA1	LuncruCUBG_jg1660.t1	Marpal_utg000093g0144521	Marpolmon_MpmSA2_0374s0030.1	Marpolpol_MppBR5_0044s0660.1	Marpolrud_Mp8g14040.1	Medtru_MtrunA17Chr3g0117261	Musacu_GSMUA_Achr9T22230_001.v1	Nelnuc_NNU_21909-RA	Nymcol_rna-XM_031645501.1	Orysat_LOC_Os01g36630.1.MSUv7.0		Poptri_Potri.015G080400.2.v3.1	Sellep_snap_masked-Contig_33-processed-gene-3.1-mRNA-1	Selmoe_54256.v1.91	Sollyc_Solyc03g112610.1.1.ITAG2.4, Sollyc_Solyc03g112600.2.1.ITAG2.4	Sphfal_Sphfalx0049s0073.1.v0.5	Thecac_Thecc1EG012160t1.CGDv1.1, Thecac_Thecc1EG012217t1.CGDv1.1	Zeamay_Zm00008a030642_T01.v1.1, Zeamay_Zm00008a030643_T01.v1.1	Zosmar_Zosma88g00370.1.v2.2
N0.HOG0012659	OG0007981	n0	Adicap_rna-gnl|WGS_JABFUD|Adc12142.rna	Ambtri_evm_27.model.AmTr_v1.0_scaffold00010.318.v1.0	AntagrOXF_evm.model.utg000006l.779	Antpun_evm.model.utg000185l.349	Aqucoe_Aqcoe1G430400.1.v3.1	Aratha_AT5G62030.1.TAIR10	Azofil_Azfi_s0042.g026878	Betvul_EL10Ac4g08897.1	Camsin_rna-XM_028214341.1	Cerpur_rna-gnl|WGS_JACMSA|CepurR40.7G147000.1	Cerric_rna-gnl|WGS_JAIKUY|Ceric.37G017600.1	Cucmel_MELO3C018682.2.1	Cycpan_CYCAS_026926	Daucar_DCAR_004588.v1.0.388	Entsed_jg10551.t1	Fonant_Foant_10270-RA	Ginbil_Gb_23501	Helann_HanXRQChr03g0082011.r1.2.494	Hypcur_jg12927.t1	Isotai_Itaiw_v1_scaffold_168_t42212-RA.mRNA1	LuncruCUBG_jg6382.t1	Marpal_utg000018g0049021	Marpolmon_MpmSA2_0060s0390.1	Marpolpol_MppBR5_0003s0630.1	Marpolrud_Mp1g28060.1	Medtru_MtrunA17Chr5g0395801	Musacu_GSMUA_Achr5T17750_001.v1	Nelnuc_NNU_21765-RA	Nymcol_rna-XM_031635076.1	Orysat_LOC_Os02g57050.1.MSUv7.0	Phypat_PAC_32927396	Poptri_Potri.013G078300.1.v3.1, Poptri_Potri.019G041300.2.v3.1	Sellep_snap_masked-Contig_5-processed-gene-5.40-mRNA-1	Selmoe_271325.v1.91	Sollyc_Solyc06g066300.1.1.ITAG2.4	Sphfal_Sphfalx0332s0012.2.v0.5	Thecac_Thecc1EG006443t1.CGDv1.1	Zeamay_Zm00008a023328_T01.v1.1	Zosmar_Zosma228g00150.1.v2.2
N0.HOG0012660	OG0007982	n0	Adicap_rna-gnl|WGS_JABFUD|Adc12274.rna, Adicap_rna-gnl|WGS_JABFUD|Adc12275.rna	Ambtri_evm_27.model.AmTr_v1.0_scaffold00029.285.v1.0	AntagrOXF_evm.model.utg000001l.456	Antpun_evm.model.utg000247l.57	Aqucoe_Aqcoe1G086800.1.v3.1	Aratha_AT3G54130.1.TAIR10	Azofil_Azfi_s0013.g013260	Betvul_EL10Ac5g11550.1	Camsin_rna-XM_028211625.1	Cerpur_rna-gnl|WGS_JACMSA|CepurR40.3G194000.1	Cerric_rna-gnl|WGS_JAIKUY|Ceric.02G029200.1	Cucmel_MELO3C009196.2.1	Cycpan_CYCAS_011528, Cycpan_CYCAS_003200	Daucar_DCAR_028833.v1.0.388	Entsed_jg18652.t1	Fonant_Foant_12080-RA	Ginbil_Gb_37263	Helann_HanXRQChr16g0510541.r1.2.494	Hypcur_jg29001.t1	Isotai_Itaiw_v1_scaffold_1_t00956-RA.mRNA1						Medtru_MtrunA17Chr4g0005711	Musacu_GSMUA_Achr8T34240_001.v1	Nelnuc_NNU_03744-RA, Nelnuc_NNU_18622-RA	Nymcol_rna-XM_031630046.1	Orysat_LOC_Os01g63250.1.MSUv7.0	Phypat_PAC_32924064	Poptri_Potri.006G095700.1.v3.1, Poptri_Potri.016G110300.1.v3.1	Sellep_snap_masked-Contig_117-processed-gene-0.15-mRNA-1, Sellep_snap_masked-Contig_142-processed-gene-0.11-mRNA-1	Selmoe_6003.v1.91	Sollyc_Solyc10g086770.1.1.ITAG2.4	Sphfal_Sphfalx0086s0064.1.v0.5	Thecac_Thecc1EG021773t1.CGDv1.1	Zeamay_Zm00008a013311_T01.v1.1, Zeamay_Zm00008a032881_T01.v1.1	Zosmar_Zosma74g01150.1.v2.2
N0.HOG0012661	OG0007983	n0	Adicap_rna-gnl|WGS_JABFUD|Adc12577.rna	Ambtri_evm_27.model.AmTr_v1.0_scaffold00016.157.v1.0	AntagrOXF_evm.model.utg000063l.571, AntagrOXF_evm.model.utg000087l.218	Antpun_evm.model.utg000038l.132	Aqucoe_Aqcoe3G094900.1.v3.1, Aqucoe_Aqcoe3G095800.2.v3.1	Aratha_AT1G67350.1.TAIR10	Azofil_Azfi_s0015.g013933	Betvul_EL10Ac2g02768.1	Camsin_rna-XM_028258915.1	Cerpur_rna-gnl|WGS_JACMSA|CepurR40.1G074800.1	Cerric_rna-gnl|WGS_JAIKUY|Ceric.18G014800.1	Cucmel_MELO3C011867.2.1		Daucar_DCAR_024095.v1.0.388, Daucar_DCAR_031202.v1.0.388	Entsed_jg3703.t1, Entsed_jg4249.t1	Fonant_Foant_08131-RA	Ginbil_Gb_41192	Helann_HanXRQChr12g0372221.r1.2.494	Hypcur_jg21627.t1				Marpolmon_MpmSA2_0006s1550.1	Marpolpol_MppBR5_0462s0040.1	Marpolrud_Mp4g10230.1	Medtru_MtrunA17Chr3g0095021, Medtru_MtrunA17Chr8g0377361			Nymcol_rna-XM_031620011.1	Orysat_LOC_Os03g48110.1.MSUv7.0	Phypat_PAC_32940687	Poptri_Potri.001G055400.1.v3.1, Poptri_Potri.003G173000.1.v3.1		Selmoe_69848.v1.91		Sphfal_Sphfalx0034s0158.1.v0.5	Thecac_Thecc1EG008865t1.CGDv1.1	Zeamay_Zm00008a004835_T01.v1.1, Zeamay_Zm00008a004836_T01.v1.1, Zeamay_Zm00008a037912_T01.v1.1, Zeamay_Zm00008a012759_T01.v1.1	Zosmar_Zosma68g00090.1.v2.2
N0.HOG0012662	OG0007984	n0	Adicap_rna-gnl|WGS_JABFUD|Adc12996.rna	Ambtri_evm_27.model.AmTr_v1.0_scaffold00005.110.v1.0	AntagrOXF_evm.model.utg000006l.785	Antpun_evm.model.utg000185l.355	Aqucoe_Aqcoe2G430600.1.v3.1	Aratha_AT2G31440.1.TAIR10	Azofil_Azfi_s0013.g013219	Betvul_EL10Ac3g05587.1	Camsin_rna-XM_028228949.1	Cerpur_rna-gnl|WGS_JACMSA|CepurR40.2G281500.1	Cerric_rna-gnl|WGS_JAIKUY|Ceric.22G023800.1	Cucmel_MELO3C011641.2.1	Cycpan_CYCAS_013836	Daucar_DCAR_022903.v1.0.388	Entsed_jg6910.t1	Fonant_Foant_01807-RA	Ginbil_Gb_24528	Helann_HanXRQChr14g0433111.r1.2.494	Hypcur_jg27729.t1	Isotai_Itaiw_v1_scaffold_5_t05410-RA.mRNA1	LuncruCUBG_jg4159.t1	Marpal_utg000017g0044391	Marpolmon_MpmSA2_0037s0920.1	Marpolpol_MppBR5_0149s0310.1	Marpolrud_Mp2g13950.1	Medtru_MtrunA17Chr4g0033411	Musacu_GSMUA_Achr9T02320_001.v1		Nymcol_rna-XM_031625823.1	Orysat_LOC_Os02g17280.1.MSUv7.0	Phypat_PAC_32900231, Phypat_PAC_32962455	Poptri_Potri.007G127400.4.v3.1	Sellep_maker-Contig_49-snap-gene-1.19-mRNA-1	Selmoe_104937.v1.91	Sollyc_Solyc06g073410.2.1.ITAG2.4	Sphfal_Sphfalx0202s0033.1.v0.5, Sphfal_Sphfalx0242s0002.1.v0.5	Thecac_Thecc1EG020119t1.CGDv1.1	Zeamay_Zm00008a021441_T01.v1.1	Zosmar_Zosma72g00170.1.v2.2
N0.HOG0012663	OG0007985	n0	Adicap_rna-gnl|WGS_JABFUD|Adc13006.rna	Ambtri_evm_27.model.AmTr_v1.0_scaffold00063.51.v1.0	AntagrOXF_evm.model.utg000027l.248	Antpun_evm.model.utg000054l.81	Aqucoe_Aqcoe1G042200.1.v3.1		Azofil_Azfi_s0068.g036363	Betvul_EL10Ac2g02800.1	Camsin_rna-XM_028233881.1	Cerpur_rna-gnl|WGS_JACMSA|CepurR40.9G190600.1	Cerric_rna-gnl|WGS_JAIKUY|Ceric.07G017700.1, Cerric_rna-gnl|WGS_JAIKUY|Ceric.32G048100.1	Cucmel_MELO3C005149.2.1		Daucar_DCAR_000332.v1.0.388, Daucar_DCAR_031835.v1.0.388	Entsed_jg19894.t1	Fonant_Foant_00741-RA	Ginbil_Gb_33751, Ginbil_Gb_33752	Helann_HanXRQChr16g0525321.r1.2.494	Hypcur_jg4345.t1		LuncruCUBG_jg17851.t1	Marpal_utg000154g0181751	Marpolmon_MpmSA2_0042s1110.1	Marpolpol_MppBR5_0007s0490.1	Marpolrud_Mp3g01470.1	Medtru_MtrunA17Chr3g0082521	Musacu_GSMUA_Achr8T09630_001.v1, Musacu_GSMUA_Achr8T09620_001.v1	Nelnuc_NNU_19743-RA, Nelnuc_NNU_01332-RA, Nelnuc_NNU_09844-RA, Nelnuc_NNU_19749-RA		Orysat_LOC_Os01g16620.4.MSUv7.0	Phypat_PAC_32956918	Poptri_Potri.001G027600.2.v3.1, Poptri_Potri.003G196200.1.v3.1			Sollyc_Solyc01g096400.2.1.ITAG2.4	Sphfal_Sphfalx0045s0039.1.v0.5	Thecac_Thecc1EG045118t1.CGDv1.1	Zeamay_Zm00008a011527_T01.v1.1
N0.HOG0012664	OG0007986	n0	Adicap_rna-gnl|WGS_JABFUD|Adc13102.rna	Ambtri_evm_27.model.AmTr_v1.0_scaffold00041.129.v1.0	AntagrOXF_evm.model.utg000100l.355	Antpun_evm.model.utg000131l.378	Aqucoe_Aqcoe5G192800.1.v3.1	Aratha_AT2G21070.3.TAIR10	Azofil_Azfi_s0009.g012004	Betvul_EL10Ac9g21414.1	Camsin_rna-XM_028197793.1, Camsin_rna-XM_028226149.1	Cerpur_rna-gnl|WGS_JACMSA|CepurR40.3G018700.1	Cerric_rna-gnl|WGS_JAIKUY|Ceric.11G031600.1	Cucmel_MELO3C013369.2.1	Cycpan_CYCAS_010464		Entsed_jg9544.t1	Fonant_Foant_12135-RA	Ginbil_Gb_28580	Helann_HanXRQChr17g0553851.r1.2.494	Hypcur_jg14050.t1	Isotai_Itaiw_v1_scaffold_20_t14643-RA.mRNA1	LuncruCUBG_jg16006.t1	Marpal_utg000058g0100101	Marpolmon_MpmSA2_0023s0440.1	Marpolpol_MppBR5_0368s0150.1	Marpolrud_Mp3g09940.2	Medtru_MtrunA17Chr4g0052581	Musacu_GSMUA_AchrUn_randomT07450_001.v1		Nymcol_rna-XM_031638887.1	Orysat_LOC_Os02g02880.1.MSUv7.0	Phypat_PAC_32963408	Poptri_Potri.004G172100.1.v3.1, Poptri_Potri.009G131700.2.v3.1, Poptri_Potri.009G131650.1.v3.1	Sellep_maker-Contig_682-snap-gene-0.37-mRNA-1	Selmoe_443646.v1.91	Sollyc_Solyc01g098460.2.1.ITAG2.4	Sphfal_Sphfalx0027s0186.1.v0.5	Thecac_Thecc1EG006663t1.CGDv1.1	Zeamay_Zm00008a018808_T01.v1.1	Zosmar_Zosma37g00060.1.v2.2
N0.HOG0012665	OG0007987	n0	Adicap_rna-gnl|WGS_JABFUD|Adc13134.rna	Ambtri_evm_27.model.AmTr_v1.0_scaffold00068.102.v1.0				Aratha_AT5G45660.1.TAIR10	Azofil_Azfi_s0051.g031419	Betvul_EL10Ac8g19830.1	Camsin_rna-XM_028206342.1	Cerpur_rna-gnl|WGS_JACMSA|CepurR40.4G125300.1, Cerpur_rna-gnl|WGS_JACMSA|CepurR40.1G059100.1	Cerric_rna-gnl|WGS_JAIKUY|Ceric.22G026200.1	Cucmel_MELO3C002693.2.1	Cycpan_CYCAS_023219, Cycpan_CYCAS_023213, Cycpan_CYCAS_023216, Cycpan_CYCAS_023217, Cycpan_CYCAS_023214, Cycpan_CYCAS_023218, Cycpan_CYCAS_023215		Entsed_jg4400.t1, Entsed_jg10616.t1	Fonant_Foant_16662-RA	Ginbil_Gb_37704	Helann_HanXRQChr02g0055391.r1.2.494, Helann_HanXRQChr02g0055401.r1.2.494	Hypcur_jg23766.t1, Hypcur_jg13001.t1							Medtru_MtrunA17Chr2g0285101	Musacu_GSMUA_Achr9T05720_001.v1	Nelnuc_NNU_10186-RA, Nelnuc_NNU_19644-RA	Nymcol_rna-XM_031624053.1	Orysat_LOC_Os01g52760.1.MSUv7.0	Phypat_PAC_32930744	Poptri_Potri.011G076600.1.v3.1			Sollyc_Solyc02g071600.2.1.ITAG2.4	Sphfal_Sphfalx0044s0004.1.v0.5, Sphfal_Sphfalx0156s0057.1.v0.5	Thecac_Thecc1EG029593t1.CGDv1.1	Zeamay_Zm00008a004183_T01.v1.1, Zeamay_Zm00008a013924_T01.v1.1	Zosmar_Zosma1g00390.1.v2.2
N0.HOG0012666	OG0007988	n0	Adicap_rna-gnl|WGS_JABFUD|Adc14969.rna, Adicap_rna-gnl|WGS_JABFUD|Adc13264.rna	Ambtri_evm_27.model.AmTr_v1.0_scaffold00120.41.v1.0	AntagrOXF_evm.model.utg000059l.73	Antpun_evm.model.utg000023l.1111	Aqucoe_Aqcoe2G391000.1.v3.1	Aratha_AT1G31800.1.TAIR10		Betvul_EL10Ac4g09433.1	Camsin_rna-XM_028235422.1	Cerpur_rna-gnl|WGS_JACMSA|CepurR40.5G006300.1	Cerric_rna-gnl|WGS_JAIKUY|Ceric.11G037600.1	Cucmel_MELO3C014945.2.1	Cycpan_CYCAS_010177	Daucar_DCAR_023843.v1.0.388			Ginbil_Gb_02888	Helann_HanXRQChr17g0559051.r1.2.494		Isotai_Itaiw_v1_scaffold_2_t01950-RA.mRNA1, Isotai_Itaiw_v1_contig_148_t45183-RA.mRNA1, Isotai_Itaiw_v1_scaffold_173_t42394-RA.mRNA1	LuncruCUBG_jg11612.t1	Marpal_utg000010g0023731	Marpolmon_MpmSA2_0014s0520.1	Marpolpol_MppBR5_0132s0030.1	Marpolrud_Mp4g11500.1	Medtru_MtrunA17Chr7g0249001, Medtru_MtrunA17Chr0c19g0493771, Medtru_MtrunA17Chr7g0248991	Musacu_GSMUA_AchrUn_randomT10820_001.v1	Nelnuc_NNU_16723-RA	Nymcol_rna-XM_031647549.1	Orysat_LOC_Os02g57290.1.MSUv7.0	Phypat_PAC_32955959	Poptri_Potri.013G088100.3.v3.1	Sellep_maker-Contig_27-snap-gene-3.148-mRNA-1	Selmoe_407294.v1.91	Sollyc_Solyc04g051190.2.1.ITAG2.4	Sphfal_Sphfalx0062s0075.1.v0.5	Thecac_Thecc1EG025309t2.CGDv1.1	Zeamay_Zm00008a023344_T01.v1.1	Zosmar_Zosma50g00980.1.v2.2
N0.HOG0012667	OG0007989	n0	Adicap_rna-gnl|WGS_JABFUD|Adc13372.rna	Ambtri_evm_27.model.AmTr_v1.0_scaffold00030.163.v1.0	AntagrOXF_evm.model.utg000009l.441	Antpun_evm.model.utg000126l.157	Aqucoe_Aqcoe4G039000.1.v3.1	Aratha_AT4G17760.1.TAIR10		Betvul_EL10Ac5g12048.1	Camsin_rna-XM_028216634.1	Cerpur_rna-gnl|WGS_JACMSA|CepurR40.1G203400.1	Cerric_rna-gnl|WGS_JAIKUY|Ceric.11G000300.1	Cucmel_MELO3C008839.2.1	Cycpan_CYCAS_021081	Daucar_DCAR_032083.v1.0.388	Entsed_jg12632.t1	Fonant_Foant_01527-RA	Ginbil_Gb_17733	Helann_HanXRQChr17g0538211.r1.2.494, Helann_HanXRQChr17g0538231.r1.2.494	Hypcur_jg10489.t1	Isotai_Itaiw_v1_contig_565_t47368-RA.mRNA1, Isotai_Itaiw_v1_scaffold_68_t33432-RA.mRNA1	LuncruCUBG_jg4850.t1	Marpal_utg000137g0173421	Marpolmon_MpmSA2_0028s0250.1	Marpolpol_MppBR5_0190s0110.1	Marpolrud_Mp6g06110.1	Medtru_MtrunA17Chr8g0356441	Musacu_GSMUA_Achr1T18920_001.v1	Nelnuc_NNU_10264-RA	Nymcol_rna-XM_031638061.1	Orysat_LOC_Os06g04190.1.MSUv7.0	Phypat_PAC_32900958	Poptri_Potri.001G139100.1.v3.1	Sellep_maker-Contig_59-snap-gene-0.47-mRNA-1	Selmoe_404961.v1.91	Sollyc_Solyc08g076610.2.1.ITAG2.4	Sphfal_Sphfalx0003s0018.1.v0.5	Thecac_Thecc1EG016562t1.CGDv1.1	Zeamay_Zm00008a024177_T01.v1.1	Zosmar_Zosma193g00490.1.v2.2
N0.HOG0012668	OG0007990	n0	Adicap_rna-gnl|WGS_JABFUD|Adc13806.rna	Ambtri_evm_27.model.AmTr_v1.0_scaffold00016.161.v1.0	AntagrOXF_evm.model.utg000118l.69	Antpun_evm.model.utg000141l.48	Aqucoe_Aqcoe5G344400.1.v3.1	Aratha_AT1G27435.1.TAIR10	Azofil_Azfi_s0382.g067420	Betvul_EL10Ac6g13573.1	Camsin_rna-XM_028256943.1	Cerpur_rna-gnl|WGS_JACMSA|CepurR40.3G002500.1	Cerric_rna-gnl|WGS_JAIKUY|Ceric.01G004300.1, Cerric_rna-gnl|WGS_JAIKUY|Ceric.30G020700.1	Cucmel_MELO3C035240.2.1	Cycpan_CYCAS_013527	Daucar_DCAR_024641.v1.0.388	Entsed_jg24264.t1	Fonant_Foant_11731-RA	Ginbil_Gb_17500	Helann_HanXRQChr03g0067371.r1.2.494	Hypcur_jg8482.t1	Isotai_Itaiw_v1_scaffold_21_t15568-RA.mRNA1	LuncruCUBG_jg10005.t2	Marpal_utg000009g0019371	Marpolmon_MpmSA2_0422s0060.1	Marpolpol_MppBR5_0353s0060.1	Marpolrud_Mp5g05950.1	Medtru_MtrunA17Chr3g0115881, Medtru_MtrunA17Chr7g0214091	Musacu_GSMUA_Achr10T16930_001.v1	Nelnuc_NNU_04100-RA, Nelnuc_NNU_01980-RA	Nymcol_rna-XM_031633894.1		Phypat_PAC_32975784	Poptri_Potri.001G325000.1.v3.1	Sellep_maker-Contig_133-snap-gene-0.58-mRNA-1		Sollyc_Solyc01g009850.2.1.ITAG2.4	Sphfal_Sphfalx0083s0031.1.v0.5	Thecac_Thecc1EG008476t1.CGDv1.1	Zeamay_Zm00008a036627_T01.v1.1	Zosmar_Zosma12g00330.1.v2.2
N0.HOG0012669	OG0007991	n0	Adicap_rna-gnl|WGS_JABFUD|Adc14348.rna	Ambtri_evm_27.model.AmTr_v1.0_scaffold00119.14.v1.0, Ambtri_evm_27.model.AmTr_v1.0_scaffold00119.15.v1.0	AntagrOXF_evm.model.utg000006l.749.1.5ce34b41	Antpun_evm.model.utg000185l.310	Aqucoe_Aqcoe3G444900.1.v3.1	Aratha_AT3G54360.1.TAIR10	Azofil_Azfi_s0203.g057644	Betvul_EL10Ac9g20941.1	Camsin_rna-XM_028258260.1	Cerpur_rna-gnl|WGS_JACMSA|CepurR40.10G093800.1	Cerric_rna-gnl|WGS_JAIKUY|Ceric.20G018700.1	Cucmel_MELO3C011778.2.1	Cycpan_CYCAS_031878	Daucar_DCAR_019783.v1.0.388	Entsed_jg18946.t1	Fonant_Foant_02065-RA		Helann_HanXRQChr13g0390471.r1.2.494	Hypcur_jg5322.t1	Isotai_Itaiw_v1_scaffold_18_t13715-RA.mRNA1, Isotai_Itaiw_v1_scaffold_29_t20206-RA.mRNA1	LuncruCUBG_jg19144.t1	Marpal_utg000017g0045591	Marpolmon_MpmSA2_0037s0840.1	Marpolpol_MppBR5_0149s0240.1	Marpolrud_Mp2g14040.2	Medtru_MtrunA17Chr3g0080821	Musacu_GSMUA_Achr10T05060_001.v1		Nymcol_rna-XM_031625569.1	Orysat_LOC_Os01g01420.2.MSUv7.0, Orysat_LOC_Os02g55200.1.MSUv7.0	Phypat_PAC_32919184	Poptri_Potri.001G036400.1.v3.1, Poptri_Potri.003G189400.2.v3.1		Selmoe_154638.v1.91	Sollyc_Solyc10g080520.1.1.ITAG2.4	Sphfal_Sphfalx0006s0222.1.v0.5	Thecac_Thecc1EG044553t1.CGDv1.1	Zeamay_Zm00008a011357_T01.v1.1	Zosmar_Zosma13g00360.1.v2.2
N0.HOG0012670	OG0007992	n0	Adicap_rna-gnl|WGS_JABFUD|Adc15298.rna, Adicap_rna-gnl|WGS_JABFUD|Adc27253.rna	Ambtri_evm_27.model.AmTr_v1.0_scaffold00177.14.v1.0	AntagrOXF_evm.model.utg000109l.71	Antpun_evm.model.utg000043l.721	Aqucoe_Aqcoe3G055500.1.v3.1	Aratha_AT2G03420.1.TAIR10		Betvul_EL10Ac6g14957.1	Camsin_rna-XM_028227003.1	Cerpur_rna-gnl|WGS_JACMSA|CepurR40.7G017700.1	Cerric_rna-gnl|WGS_JAIKUY|Ceric.36G036300.1	Cucmel_MELO3C002920.2.1	Cycpan_CYCAS_006096, Cycpan_CYCAS_017922	Daucar_DCAR_027451.v1.0.388	Entsed_jg671.t1	Fonant_Foant_02007-RA		Helann_HanXRQChr12g0379241.r1.2.494	Hypcur_jg18695.t1	Isotai_Itaiw_v1_scaffold_2_t02340-RA.mRNA1	LuncruCUBG_jg5694.t1	Marpal_utg000025g0060571, Marpal_utg000012g0028831	Marpolmon_MpmSA2_0207s0160.1	Marpolpol_MppBR5_0101s0160.1	Marpolrud_Mp6g14320.1	Medtru_MtrunA17Chr5g0418481	Musacu_GSMUA_Achr6T16690_001.v1	Nelnuc_NNU_07366-RA	Nymcol_rna-XM_031633906.1	Orysat_LOC_Os03g11230.1.MSUv7.0	Phypat_PAC_32954211	Poptri_Potri.010G161400.7.v3.1		Selmoe_406025.v1.91	Sollyc_Solyc05g012600.2.1.ITAG2.4	Sphfal_Sphfalx0013s0013.1.v0.5	Thecac_Thecc1EG011600t1.CGDv1.1	Zeamay_Zm00008a000612_T01.v1.1, Zeamay_Zm00008a035870_T01.v1.1	Zosmar_Zosma55g00290.1.v2.2
N0.HOG0012671	OG0007993	n0	Adicap_rna-gnl|WGS_JABFUD|Adc27288.rna	Ambtri_evm_27.model.AmTr_v1.0_scaffold00057.100.v1.0	AntagrOXF_evm.model.utg000087l.120	Antpun_evm.model.utg000038l.26	Aqucoe_Aqcoe3G251200.1.v3.1	Aratha_AT5G45420.1.TAIR10	Azofil_Azfi_s0048.g030493	Betvul_EL10As14g24089.1	Camsin_rna-XM_028223380.1	Cerpur_rna-gnl|WGS_JACMSA|CepurR40.3G151700.1	Cerric_rna-gnl|WGS_JAIKUY|Ceric.36G033600.1	Cucmel_MELO3C003372.2.1	Cycpan_CYCAS_030375	Daucar_DCAR_024978.v1.0.388	Entsed_jg8837.t1	Fonant_Foant_01137-RA		Helann_HanXRQChr06g0167311.r1.2.494	Hypcur_jg14873.t1		LuncruCUBG_jg4147.t1	Marpal_utg000015g0039811	Marpolmon_MpmSA2_0037s0440.1	Marpolpol_MppBR5_0053s0600.1	Marpolrud_Mp2g14450.1	Medtru_MtrunA17Chr8g0383991	Musacu_GSMUA_Achr1T06330_001.v1	Nelnuc_NNU_00388-RA	Nymcol_rna-XM_031643577.1	Orysat_LOC_Os08g06240.1.MSUv7.0	Phypat_PAC_32910837, Phypat_PAC_32946313, Phypat_PAC_32950201	Poptri_Potri.001G147000.1.v3.1		Selmoe_90981.v1.91	Sollyc_Solyc08g077290.1.1.ITAG2.4	Sphfal_Sphfalx0016s0057.1.v0.5, Sphfal_Sphfalx0082s0081.1.v0.5	Thecac_Thecc1EG015787t1.CGDv1.1	Zeamay_Zm00008a035033_T01.v1.1, Zeamay_Zm00008a037261_T01.v1.1	Zosmar_Zosma81g01140.1.v2.2
N0.HOG0012672	OG0007994	n0	Adicap_rna-gnl|WGS_JABFUD|Adc15699.rna	Ambtri_evm_27.model.AmTr_v1.0_scaffold00126.39.v1.0	AntagrOXF_evm.model.utg000018l.459	Antpun_evm.model.utg000051l.447	Aqucoe_Aqcoe7G109300.1.v3.1	Aratha_AT2G37560.1.TAIR10	Azofil_Azfi_s0292.g063394	Betvul_EL10Ac3g06655.1, Betvul_EL10Ac4g08135.1	Camsin_rna-XM_028230962.1	Cerpur_rna-gnl|WGS_JACMSA|CepurR40.8G189500.1	Cerric_rna-gnl|WGS_JAIKUY|Ceric.33G033200.1	Cucmel_MELO3C010882.2.1	Cycpan_CYCAS_017622		Entsed_jg20461.t1	Fonant_Foant_00455-RA	Ginbil_Gb_24223	Helann_HanXRQChr04g0103531.r1.2.494	Hypcur_jg3731.t1	Isotai_Itaiw_v1_scaffold_1_t01385-RA.mRNA1	LuncruCUBG_jg37.t1	Marpal_utg000082g0134571	Marpolmon_MpmSA2_0128s0150.1	Marpolpol_MppBR5_0178s0080.1	Marpolrud_Mp5g21640.1	Medtru_MtrunA17Chr1g0153681	Musacu_GSMUA_Achr10T19330_001.v1	Nelnuc_NNU_01611-RA	Nymcol_rna-XM_031642780.1	Orysat_LOC_Os03g08640.1.MSUv7.0	Phypat_PAC_32983030	Poptri_Potri.003G094800.1.v3.1	Sellep_maker-Contig_130-snap-gene-1.80-mRNA-1	Selmoe_98757.v1.91	Sollyc_Solyc06g073510.2.1.ITAG2.4, Sollyc_Solyc00g023270.1.1.ITAG2.4	Sphfal_Sphfalx0233s0001.1.v0.5	Thecac_Thecc1EG021969t1.CGDv1.1	Zeamay_Zm00008a022477_T01.v1.1	Zosmar_Zosma146g00600.1.v2.2
N0.HOG0012673	OG0007995	n0	Adicap_rna-gnl|WGS_JABFUD|Adc15728.rna	Ambtri_evm_27.model.AmTr_v1.0_scaffold00148.64.v1.0			Aqucoe_Aqcoe1G139600.1.v3.1	Aratha_AT2G37035.1.TAIR10	Azofil_Azfi_s0024.g020435	Betvul_EL10Ac7g16576.1	Camsin_rna-XM_028202002.1, Camsin_rna-XM_028210513.1	Cerpur_rna-gnl|WGS_JACMSA|CepurR40.4G180400.1	Cerric_rna-gnl|WGS_JAIKUY|Ceric.1Z060900.1, Cerric_rna-gnl|WGS_JAIKUY|Ceric.21G056700.1	Cucmel_MELO3C009345.2.1, Cucmel_MELO3C014220.2.1	Cycpan_CYCAS_028223, Cycpan_CYCAS_028219, Cycpan_CYCAS_028217, Cycpan_CYCAS_003441	Daucar_DCAR_009301.v1.0.388	Entsed_jg4702.t1	Fonant_Foant_18908-RA	Ginbil_Gb_12816	Helann_HanXRQChr11g0350251.r1.2.494, Helann_HanXRQChr13g0399881.r1.2.494	Hypcur_jg23399.t1							Medtru_MtrunA17Chr7g0264381	Musacu_GSMUA_Achr11T16390_001.v1, Musacu_GSMUA_Achr4T21880_001.v1	Nelnuc_NNU_03832-RA, Nelnuc_NNU_21325-RA	Nymcol_rna-XM_031628515.1	Orysat_LOC_Os10g33820.1.MSUv7.0	Phypat_PAC_32930919	Poptri_Potri.006G126600.1.v3.1, Poptri_Potri.016G091400.1.v3.1			Sollyc_Solyc09g007950.1.1.ITAG2.4	Sphfal_Sphfalx0163s0033.1.v0.5, Sphfal_Sphfalx0192s0008.1.v0.5	Thecac_Thecc1EG022184t1.CGDv1.1	Zeamay_Zm00008a004169_T01.v1.1, Zeamay_Zm00008a020027_T01.v1.1
N0.HOG0012674	OG0007996	n0	Adicap_rna-gnl|WGS_JABFUD|Adc15903.rna	Ambtri_evm_27.model.AmTr_v1.0_scaffold00002.325.v1.0	AntagrOXF_evm.model.utg000005l.282	Antpun_evm.model.utg000051l.846	Aqucoe_Aqcoe6G232300.1.v3.1	Aratha_AT1G20410.1.TAIR10	Azofil_Azfi_s0149.g053176	Betvul_EL10Ac1g02030.1	Camsin_rna-XM_028208950.1	Cerpur_rna-gnl|WGS_JACMSA|CepurR40.12G098700.1	Cerric_rna-gnl|WGS_JAIKUY|Ceric.38G019500.1	Cucmel_MELO3C017004.2.1	Cycpan_CYCAS_020848	Daucar_DCAR_013898.v1.0.388	Entsed_jg2638.t1, Entsed_jg14989.t1	Fonant_Foant_08087-RA	Ginbil_Gb_17462	Helann_HanXRQChr14g0428991.r1.2.494	Hypcur_jg16684.t1	Isotai_Itaiw_v1_scaffold_3_t03972-RA.mRNA1, Isotai_Itaiw_v1_scaffold_11_t09624-RA.mRNA1	LuncruCUBG_jg17194.t1	Marpal_utg000038g0074371	Marpolmon_MpmSA2_0444s0060.1	Marpolpol_MppBR5_0010s0470.1	Marpolrud_Mp3g05370.1	Medtru_MtrunA17Chr1g0157331	Musacu_GSMUA_Achr1T02700_001.v1		Nymcol_rna-XM_031621273.1	Orysat_LOC_Os04g47380.1.MSUv7.0	Phypat_PAC_32946571	Poptri_Potri.005G247500.1.v3.1	Sellep_maker-Contig_373-snap-gene-0.40-mRNA-1	Selmoe_76713.v1.91	Sollyc_Solyc04g082130.2.1.ITAG2.4	Sphfal_Sphfalx0073s0095.1.v0.5	Thecac_Thecc1EG034331t1.CGDv1.1	Zeamay_Zm00008a006553_T01.v1.1	Zosmar_Zosma26g01500.1.v2.2
N0.HOG0012675	OG0007997	n0	Adicap_rna-gnl|WGS_JABFUD|Adc15938.rna	Ambtri_evm_27.model.AmTr_v1.0_scaffold00009.358.v1.0	AntagrOXF_evm.model.utg000024l.304	Antpun_evm.model.utg000131l.229	Aqucoe_Aqcoe6G214300.1.v3.1	Aratha_AT5G53490.3.TAIR10	Azofil_Azfi_s0242.g059851	Betvul_EL10Ac3g05248.1	Camsin_rna-XM_028243723.1	Cerpur_rna-gnl|WGS_JACMSA|CepurR40.12G117000.1	Cerric_rna-gnl|WGS_JAIKUY|Ceric.38G025800.1	Cucmel_MELO3C019377.2.1	Cycpan_CYCAS_012271	Daucar_DCAR_020339.v1.0.388	Entsed_jg14873.t1	Fonant_Foant_03779-RA	Ginbil_Gb_09516	Helann_HanXRQChr08g0225151.r1.2.494	Hypcur_jg16834.t1	Isotai_Itaiw_v1_scaffold_52_t29313-RA.mRNA1, Isotai_Itaiw_v1_scaffold_53_t29448-RA.mRNA1, Isotai_Itaiw_v1_scaffold_75_t34868-RA.mRNA1	LuncruCUBG_jg16806.t1	Marpal_utg000060g0102261	Marpolmon_MpmSA2_0212s0060.1	Marpolpol_MppBR5_0151s0310.1	Marpolrud_Mp1g10990.1	Medtru_MtrunA17Chr3g0127151	Musacu_GSMUA_Achr4T25360_001.v1		Nymcol_rna-XM_031626186.1	Orysat_LOC_Os10g35810.1.MSUv7.0	Phypat_PAC_32949747	Poptri_Potri.012G018100.1.v3.1	Sellep_maker-Contig_35-snap-gene-3.146-mRNA-1	Selmoe_95422.v1.91	Sollyc_Solyc03g082890.2.1.ITAG2.4	Sphfal_Sphfalx0200s0024.1.v0.5	Thecac_Thecc1EG015450t2.CGDv1.1	Zeamay_Zm00008a040260_T01.v1.1	Zosmar_Zosma15g01670.1.v2.2
N0.HOG0012676	OG0007998	n0	Adicap_rna-gnl|WGS_JABFUD|Adc17221.rna	Ambtri_evm_27.model.AmTr_v1.0_scaffold00145.9.v1.0	AntagrOXF_evm.model.utg000009l.255, AntagrOXF_evm.model.utg000009l.256		Aqucoe_Aqcoe1G475800.1.v3.1	Aratha_AT1G07745.1.TAIR10	Azofil_Azfi_s0028.g023914	Betvul_EL10Ac7g15954.1	Camsin_rna-XM_028232073.1	Cerpur_rna-gnl|WGS_JACMSA|CepurR40.12G105100.1	Cerric_rna-gnl|WGS_JAIKUY|Ceric.28G047300.1	Cucmel_MELO3C013672.2.1	Cycpan_CYCAS_020711	Daucar_DCAR_018914.v1.0.388	Entsed_jg8938.t1	Fonant_Foant_10859-RA	Ginbil_Gb_29121	Helann_HanXRQChr11g0340311.r1.2.494	Hypcur_jg14816.t1	Isotai_Itaiw_v1_scaffold_1_t00686-RA.mRNA1	LuncruCUBG_jg8265.t1	Marpal_utg000051g0089821	Marpolmon_MpmSA2_0036s0800.1	Marpolpol_MppBR5_0059s0590.1	Marpolrud_Mp1g12000.1	Medtru_MtrunA17Chr4g0030771	Musacu_GSMUA_Achr4T30530_001.v1	Nelnuc_NNU_12360-RA, Nelnuc_NNU_12362-RA	Nymcol_rna-XM_031631971.1	Orysat_LOC_Os09g01680.1.MSUv7.0	Phypat_PAC_32949859		Sellep_maker-Contig_22-snap-gene-4.143-mRNA-1	Selmoe_101803.v1.91, Selmoe_80718.v1.91	Sollyc_Solyc11g073220.1.1.ITAG2.4	Sphfal_Sphfalx0143s0043.1.v0.5	Thecac_Thecc1EG041916t1.CGDv1.1	Zeamay_Zm00008a029507_T01.v1.1	Zosmar_Zosma198g00150.1.v2.2
N0.HOG0012677	OG0007999	n0	Adicap_rna-gnl|WGS_JABFUD|Adc17580.rna	Ambtri_evm_27.model.AmTr_v1.0_scaffold00062.183.v1.0	AntagrOXF_evm.model.utg000038l.224	Antpun_evm.model.utg000124l.86	Aqucoe_Aqcoe1G161300.1.v3.1, Aqucoe_Aqcoe3G093000.1.v3.1	Aratha_AT4G20070.1.TAIR10	Azofil_Azfi_s0252.g060316	Betvul_EL10Ac7g17240.1	Camsin_rna-XM_028231413.1	Cerpur_rna-gnl|WGS_JACMSA|CepurR40.1G010100.1	Cerric_rna-gnl|WGS_JAIKUY|Ceric.18G052300.1	Cucmel_MELO3C002403.2.1	Cycpan_CYCAS_025082	Daucar_DCAR_004342.v1.0.388	Entsed_jg9914.t1	Fonant_Foant_03586-RA		Helann_HanXRQChr12g0378241.r1.2.494	Hypcur_jg13439.t1	Isotai_Itaiw_v1_scaffold_84_t35934-RA.mRNA1	LuncruCUBG_jg2731.t1	Marpal_utg000028g0062111	Marpolmon_MpmSA2_0132s0380.1	Marpolpol_MppBR5_0038s0320.1	Marpolrud_Mp2g13010.1	Medtru_MtrunA17Chr2g0296941	Musacu_GSMUA_Achr7T03610_001.v1	Nelnuc_NNU_00741-RA	Nymcol_rna-XM_031645319.1	Orysat_LOC_Os06g45480.1.MSUv7.0	Phypat_PAC_32931297, Phypat_PAC_32943447	Poptri_Potri.001G160100.1.v3.1	Sellep_snap_masked-Contig_90-processed-gene-0.26-mRNA-1	Selmoe_91525.v1.91	Sollyc_Solyc02g068380.2.1.ITAG2.4	Sphfal_Sphfalx0065s0017.1.v0.5	Thecac_Thecc1EG006004t1.CGDv1.1	Zeamay_Zm00008a034897_T01.v1.1	Zosmar_Zosma56g01600.1.v2.2
N0.HOG0012678	OG0008000	n0		Ambtri_evm_27.model.AmTr_v1.0_scaffold00062.226.v1.0, Ambtri_evm_27.model.AmTr_v1.0_scaffold00002.16.v1.0, Ambtri_evm_27.model.AmTr_v1.0_scaffold00161.26.v1.0, Ambtri_evm_27.model.AmTr_v1.0_scaffold00018.52.v1.0, Ambtri_evm_27.model.AmTr_v1.0_scaffold00047.98.v1.0, Ambtri_evm_27.model.AmTr_v1.0_scaffold01182.1.v1.0, Ambtri_evm_27.model.AmTr_v1.0_scaffold00062.227.v1.0, Ambtri_evm_27.model.AmTr_v1.0_scaffold00163.11.v1.0, Ambtri_evm_27.model.AmTr_v1.0_scaffold00332.2.v1.0, Ambtri_evm_27.model.AmTr_v1.0_scaffold00010.111.v1.0, Ambtri_evm_27.model.AmTr_v1.0_scaffold00001.271.v1.0, Ambtri_evm_27.model.AmTr_v1.0_scaffold00012.250.v1.0, Ambtri_evm_27.model.AmTr_v1.0_scaffold00010.110.v1.0, Ambtri_evm_27.model.AmTr_v1.0_scaffold00028.144.v1.0, Ambtri_evm_27.model.AmTr_v1.0_scaffold00064.63.v1.0, Ambtri_evm_27.model.AmTr_v1.0_scaffold00021.152.v1.0, Ambtri_evm_27.model.AmTr_v1.0_scaffold00105.51.v1.0, Ambtri_evm_27.model.AmTr_v1.0_scaffold00092.32.v1.0, Ambtri_evm_27.model.AmTr_v1.0_scaffold00051.57.v1.0, Ambtri_evm_27.model.AmTr_v1.0_scaffold00055.71.v1.0, Ambtri_evm_27.model.AmTr_v1.0_scaffold00044.87.v1.0, Ambtri_evm_27.model.AmTr_v1.0_scaffold00214.1.v1.0, Ambtri_evm_27.model.AmTr_v1.0_scaffold00013.250.v1.0, Ambtri_evm_27.model.AmTr_v1.0_scaffold00072.40.v1.0, Ambtri_evm_27.model.AmTr_v1.0_scaffold00221.2.v1.0, Ambtri_evm_27.model.AmTr_v1.0_scaffold00004.218.v1.0, Ambtri_evm_27.model.AmTr_v1.0_scaffold00074.84.v1.0, Ambtri_evm_27.model.AmTr_v1.0_scaffold00074.79.v1.0, Ambtri_evm_27.model.AmTr_v1.0_scaffold01967.1.v1.0, Ambtri_evm_27.model.AmTr_v1.0_scaffold00160.22.v1.0, Ambtri_evm_27.model.AmTr_v1.0_scaffold00080.25.v1.0, Ambtri_evm_27.model.AmTr_v1.0_scaffold00215.3.v1.0, Ambtri_evm_27.model.AmTr_v1.0_scaffold00105.20.v1.0, Ambtri_evm_27.model.AmTr_v1.0_scaffold00053.93.v1.0, Ambtri_evm_27.model.AmTr_v1.0_scaffold00160.23.v1.0, Ambtri_evm_27.model.AmTr_v1.0_scaffold00062.198.v1.0, Ambtri_evm_27.model.AmTr_v1.0_scaffold00037.12.v1.0, Ambtri_evm_27.model.AmTr_v1.0_scaffold00023.115.v1.0, Ambtri_evm_27.model.AmTr_v1.0_scaffold00010.272.v1.0, Ambtri_evm_27.model.AmTr_v1.0_scaffold00104.58.v1.0
N0.HOG0012679	OG0008001	n0		Ambtri_evm_27.model.AmTr_v1.0_scaffold00200.10.v1.0, Ambtri_evm_27.model.AmTr_v1.0_scaffold00159.31.v1.0, Ambtri_evm_27.model.AmTr_v1.0_scaffold00020.75.v1.0, Ambtri_evm_27.model.AmTr_v1.0_scaffold00060.157.v1.0, Ambtri_evm_27.model.AmTr_v1.0_scaffold00012.163.v1.0, Ambtri_evm_27.model.AmTr_v1.0_scaffold00064.39.v1.0, Ambtri_evm_27.model.AmTr_v1.0_scaffold00167.19.v1.0, Ambtri_evm_27.model.AmTr_v1.0_scaffold00015.40.v1.0, Ambtri_evm_27.model.AmTr_v1.0_scaffold00015.41.v1.0, Ambtri_evm_27.model.AmTr_v1.0_scaffold00015.49.v1.0, Ambtri_evm_27.model.AmTr_v1.0_scaffold00009.146.v1.0, Ambtri_evm_27.model.AmTr_v1.0_scaffold00080.74.v1.0, Ambtri_evm_27.model.AmTr_v1.0_scaffold00060.126.v1.0, Ambtri_evm_27.model.AmTr_v1.0_scaffold00020.4.v1.0, Ambtri_evm_27.model.AmTr_v1.0_scaffold00132.6.v1.0, Ambtri_evm_27.model.AmTr_v1.0_scaffold00051.22.v1.0, Ambtri_evm_27.model.AmTr_v1.0_scaffold00082.10.v1.0, Ambtri_evm_27.model.AmTr_v1.0_scaffold00091.1.v1.0, Ambtri_evm_27.model.AmTr_v1.0_scaffold00087.15.v1.0, Ambtri_evm_27.model.AmTr_v1.0_scaffold00015.110.v1.0, Ambtri_evm_27.model.AmTr_v1.0_scaffold00020.43.v1.0, Ambtri_evm_27.model.AmTr_v1.0_scaffold00028.103.v1.0, Ambtri_evm_27.model.AmTr_v1.0_scaffold00108.31.v1.0, Ambtri_evm_27.model.AmTr_v1.0_scaffold00051.21.v1.0, Ambtri_evm_27.model.AmTr_v1.0_scaffold00087.14.v1.0, Ambtri_evm_27.model.AmTr_v1.0_scaffold00070.42.v1.0, Ambtri_evm_27.model.AmTr_v1.0_scaffold00082.9.v1.0, Ambtri_evm_27.model.AmTr_v1.0_scaffold00091.2.v1.0, Ambtri_evm_27.model.AmTr_v1.0_scaffold00124.16.v1.0, Ambtri_evm_27.model.AmTr_v1.0_scaffold00083.42.v1.0, Ambtri_evm_27.model.AmTr_v1.0_scaffold00083.51.v1.0, Ambtri_evm_27.model.AmTr_v1.0_scaffold00009.316.v1.0, Ambtri_evm_27.model.AmTr_v1.0_scaffold00060.156.v1.0, Ambtri_evm_27.model.AmTr_v1.0_scaffold00144.59.v1.0, Ambtri_evm_27.model.AmTr_v1.0_scaffold00143.24.v1.0, Ambtri_evm_27.model.AmTr_v1.0_scaffold00043.73.v1.0, Ambtri_evm_27.model.AmTr_v1.0_scaffold00015.109.v1.0, Ambtri_evm_27.model.AmTr_v1.0_scaffold00001.526.v1.0, Ambtri_evm_27.model.AmTr_v1.0_scaffold00178.2.v1.0, Ambtri_evm_27.model.AmTr_v1.0_scaffold00117.11.v1.0
N0.HOG0012680	OG0008002	n0		Ambtri_evm_27.model.AmTr_v1.0_scaffold00002.621.v1.0	AntagrOXF_evm.model.utg000187l.12	Antpun_evm.model.utg000132l.285	Aqucoe_Aqcoe2G351500.1.v3.1	Aratha_AT3G63290.1.TAIR10	Azofil_Azfi_s0061.g035081	Betvul_EL10Ac5g10508.1	Camsin_rna-XM_028215187.1	Cerpur_rna-gnl|WGS_JACMSA|CepurR40.8G199200.1	Cerric_rna-gnl|WGS_JAIKUY|Ceric.09G032500.5	Cucmel_MELO3C015801.2.1	Cycpan_CYCAS_023388, Cycpan_CYCAS_009174	Daucar_DCAR_005859.v1.0.388	Entsed_jg21268.t1	Fonant_Foant_18337-RA	Ginbil_Gb_36428	Helann_HanXRQChr04g0115321.r1.2.494	Hypcur_jg2808.t1	Isotai_Itaiw_v1_contig_366_t46680-RA.mRNA1, Isotai_Itaiw_v1_scaffold_142_t41018-RA.mRNA1	LuncruCUBG_jg9940.t1	Marpal_utg000080g0132881	Marpolmon_MpmSA2_0373s0150.1	Marpolpol_MppBR5_0401s0120.1	Marpolrud_Mp5g07400.1	Medtru_MtrunA17Chr1g0185211	Musacu_GSMUA_Achr4T07720_001.v1	Nelnuc_NNU_14623-RA	Nymcol_rna-XM_031636811.1	Orysat_LOC_Os10g14180.8.MSUv7.0	Phypat_PAC_32904822, Phypat_PAC_32903829	Poptri_Potri.002G049300.1.v3.1		Selmoe_80493.v1.91	Sollyc_Solyc09g065580.2.1.ITAG2.4	Sphfal_Sphfalx0274s0017.1.v0.5	Thecac_Thecc1EG004293t1.CGDv1.1	Zeamay_Zm00008a018251_T01.v1.1	Zosmar_Zosma111g00430.1.v2.2
N0.HOG0012681	OG0008003	n0		Ambtri_evm_27.model.AmTr_v1.0_scaffold00060.155.v1.0, Ambtri_evm_27.model.AmTr_v1.0_scaffold00107.19.v1.0, Ambtri_evm_27.model.AmTr_v1.0_scaffold00037.120.v1.0, Ambtri_evm_27.model.AmTr_v1.0_scaffold00014.94.v1.0, Ambtri_evm_27.model.AmTr_v1.0_scaffold00073.5.v1.0, Ambtri_evm_27.model.AmTr_v1.0_scaffold00047.7.v1.0, Ambtri_evm_27.model.AmTr_v1.0_scaffold00102.73.v1.0, Ambtri_evm_27.model.AmTr_v1.0_scaffold00018.159.v1.0, Ambtri_evm_27.model.AmTr_v1.0_scaffold00108.30.v1.0, Ambtri_evm_27.model.AmTr_v1.0_scaffold00005.89.v1.0, Ambtri_evm_27.model.AmTr_v1.0_scaffold00053.67.v1.0, Ambtri_evm_27.model.AmTr_v1.0_scaffold00073.7.v1.0, Ambtri_evm_27.model.AmTr_v1.0_scaffold00015.103.v1.0, Ambtri_evm_27.model.AmTr_v1.0_scaffold00107.36.v1.0, Ambtri_evm_27.model.AmTr_v1.0_scaffold00096.111.v1.0, Ambtri_evm_27.model.AmTr_v1.0_scaffold00060.136.v1.0, Ambtri_evm_27.model.AmTr_v1.0_scaffold00082.36.v1.0, Ambtri_evm_27.model.AmTr_v1.0_scaffold00034.58.v1.0, Ambtri_evm_27.model.AmTr_v1.0_scaffold00034.28.v1.0, Ambtri_evm_27.model.AmTr_v1.0_scaffold00075.36.v1.0, Ambtri_evm_27.model.AmTr_v1.0_scaffold00014.56.v1.0, Ambtri_evm_27.model.AmTr_v1.0_scaffold00107.37.v1.0, Ambtri_evm_27.model.AmTr_v1.0_scaffold00026.107.v1.0, Ambtri_evm_27.model.AmTr_v1.0_scaffold00027.19.v1.0, Ambtri_evm_27.model.AmTr_v1.0_scaffold00006.59.v1.0, Ambtri_evm_27.model.AmTr_v1.0_scaffold00043.34.v1.0, Ambtri_evm_27.model.AmTr_v1.0_scaffold00074.11.v1.0, Ambtri_evm_27.model.AmTr_v1.0_scaffold00073.6.v1.0, Ambtri_evm_27.model.AmTr_v1.0_scaffold00108.4.v1.0, Ambtri_evm_27.model.AmTr_v1.0_scaffold00015.66.v1.0, Ambtri_evm_27.model.AmTr_v1.0_scaffold00241.2.v1.0, Ambtri_evm_27.model.AmTr_v1.0_scaffold00052.99.v1.0, Ambtri_evm_27.model.AmTr_v1.0_scaffold00004.245.v1.0, Ambtri_evm_27.model.AmTr_v1.0_scaffold00093.19.v1.0, Ambtri_evm_27.model.AmTr_v1.0_scaffold00084.48.v1.0, Ambtri_evm_27.model.AmTr_v1.0_scaffold00005.2.v1.0, Ambtri_evm_27.model.AmTr_v1.0_scaffold00027.52.v1.0, Ambtri_evm_27.model.AmTr_v1.0_scaffold00031.12.v1.0, Ambtri_evm_27.model.AmTr_v1.0_scaffold00027.34.v1.0, Ambtri_evm_27.model.AmTr_v1.0_scaffold00123.11.v1.0
N0.HOG0012682	OG0008004	n0		Ambtri_evm_27.model.AmTr_v1.0_scaffold00006.197.v1.0			Aqucoe_Aqcoe3G070700.1.v3.1, Aqucoe_Aqcoe3G382300.2.v3.1	Aratha_AT5G11390.1.TAIR10, Aratha_AT1G68910.1.TAIR10		Betvul_EL10Ac4g08045.1, Betvul_EL10Ac6g14658.1	Camsin_rna-XM_028218143.1, Camsin_rna-XM_028204394.1			Cucmel_MELO3C018912.2.1, Cucmel_MELO3C005176.2.1	Cycpan_CYCAS_006160	Daucar_DCAR_007541.v1.0.388, Daucar_DCAR_026695.v1.0.388, Daucar_DCAR_031197.v1.0.388, Daucar_DCAR_019804.v1.0.388, Daucar_DCAR_018346.v1.0.388, Daucar_DCAR_018347.v1.0.388				Helann_HanXRQChr07g0200081.r1.2.494, Helann_HanXRQChr07g0200091.r1.2.494, Helann_HanXRQChr14g0447971.r1.2.494								Medtru_MtrunA17Chr3g0123611, Medtru_MtrunA17Chr7g0220541, Medtru_MtrunA17Chr6g0470981	Musacu_GSMUA_Achr1T19080_001.v1, Musacu_GSMUA_Achr7T06030_001.v1	Nelnuc_NNU_15409-RA	Nymcol_rna-XM_031624647.1	Orysat_LOC_Os05g15140.1.MSUv7.0		Poptri_Potri.017G106400.6.v3.1, Poptri_Potri.010G135900.1.v3.1			Sollyc_Solyc02g065660.2.1.ITAG2.4, Sollyc_Solyc05g010590.2.1.ITAG2.4		Thecac_Thecc1EG019058t2.CGDv1.1, Thecac_Thecc1EG011412t4.CGDv1.1	Zeamay_Zm00008a010634_T01.v1.1, Zeamay_Zm00008a031136_T01.v1.1	Zosmar_Zosma52g01400.1.v2.2, Zosmar_Zosma291g00040.1.v2.2, Zosmar_Zosma8g01760.1.v2.2
N0.HOG0012683	OG0008005	n0		Ambtri_evm_27.model.AmTr_v1.0_scaffold00007.195.v1.0, Ambtri_evm_27.model.AmTr_v1.0_scaffold00007.196.v1.0			Aqucoe_Aqcoe3G392800.1.v3.1, Aqucoe_Aqcoe5G243300.1.v3.1	Aratha_AT3G25655.1.TAIR10, Aratha_AT1G68765.1.TAIR10, Aratha_AT5G09805.1.TAIR10, Aratha_AT5G64667.1.TAIR10, Aratha_AT3G18715.1.TAIR10, Aratha_AT1G76952.1.TAIR10						Cucmel_MELO3C005351.2.1, Cucmel_MELO3C012204.2.1, Cucmel_MELO3C008039.2.1	Cycpan_CYCAS_012685, Cycpan_CYCAS_021438	Daucar_DCAR_023698.v1.0.388, Daucar_DCAR_001351.v1.0.388, Daucar_DCAR_014344.v1.0.388, Daucar_DCAR_014422.v1.0.388			Ginbil_Gb_29945									Medtru_MtrunA17Chr3g0129781, Medtru_MtrunA17Chr8g0384031, Medtru_MtrunA17Chr6g0463431, Medtru_MtrunA17Chr0c01g0489261, Medtru_MtrunA17Chr1g0198891	Musacu_GSMUA_Achr6T18150_001.v1	Nelnuc_NNU_00990-RA	Nymcol_rna-XM_031617159.1	Orysat_LOC_Os04g58940.1.MSUv7.0		Poptri_Potri.008G114600.1.v3.1, Poptri_Potri.010G131500.1.v3.1, Poptri_Potri.005G057400.1.v3.1, Poptri_Potri.007G110700.1.v3.1, Poptri_Potri.002G070401.1.v3.1, Poptri_Potri.005G189900.1.v3.1, Poptri_Potri.013G074000.1.v3.1			Sollyc_Solyc05g010000.1.1.ITAG2.4, Sollyc_Solyc07g044890.1.1.ITAG2.4		Thecac_Thecc1EG011888t1.CGDv1.1, Thecac_Thecc1EG035501t1.CGDv1.1
N0.HOG0012684	OG0008006	n0		Ambtri_evm_27.model.AmTr_v1.0_scaffold00008.140.v1.0			Aqucoe_Aqcoe6G077000.1.v3.1	Aratha_AT5G65300.1.TAIR10, Aratha_AT1G22470.1.TAIR10, Aratha_AT1G72240.1.TAIR10, Aratha_AT1G35210.1.TAIR10		Betvul_EL10As13g24057.1, Betvul_EL10Ac1g01145.1	Camsin_rna-XM_028242249.1, Camsin_rna-XM_028246490.1			Cucmel_MELO3C017596.2.1, Cucmel_MELO3C003555.2.1, Cucmel_MELO3C011048.2.1		Daucar_DCAR_014203.v1.0.388, Daucar_DCAR_019289.v1.0.388			Ginbil_Gb_26278									Medtru_MtrunA17Chr3g0123721, Medtru_MtrunA17Chr8g0381771, Medtru_MtrunA17Chr3g0132381, Medtru_MtrunA17Chr5g0426601	Musacu_GSMUA_Achr10T24780_001.v1, Musacu_GSMUA_Achr2T22290_001.v1	Nelnuc_NNU_13341-RA, Nelnuc_NNU_22663-RA	Nymcol_rna-XM_031636756.1, Nymcol_rna-XM_031641573.1	Orysat_LOC_Os06g11510.1.MSUv7.0, Orysat_LOC_Os03g08970.1.MSUv7.0		Poptri_Potri.005G072000.1.v3.1, Poptri_Potri.007G097000.1.v3.1, Poptri_Potri.002G100500.1.v3.1, Poptri_Potri.005G161700.1.v3.1			Sollyc_Solyc11g010250.1.1.ITAG2.4, Sollyc_Solyc04g074680.1.1.ITAG2.4		Thecac_Thecc1EG001041t1.CGDv1.1, Thecac_Thecc1EG034853t1.CGDv1.1	Zeamay_Zm00008a024996_T01.v1.1, Zeamay_Zm00008a033374_T01.v1.1, Zeamay_Zm00008a035960_T01.v1.1	Zosmar_Zosma23g01270.1.v2.2
N0.HOG0012685	OG0008007	n0		Ambtri_evm_27.model.AmTr_v1.0_scaffold00012.306.v1.0			Aqucoe_Aqcoe2G230900.1.v3.1	Aratha_AT5G12460.1.TAIR10		Betvul_EL10Ac7g16072.1	Camsin_rna-XM_028216038.1, Camsin_rna-XM_028252529.1, Camsin_rna-XM_028270474.1, Camsin_rna-XM_028258463.1, Camsin_rna-XM_028258462.1, Camsin_rna-XM_028196984.1, Camsin_rna-XM_028227693.1, Camsin_rna-XM_028196983.1, Camsin_rna-XM_028258464.1, Camsin_rna-XM_028221684.1, Camsin_rna-XM_028257887.1			Cucmel_MELO3C015181.2.1		Daucar_DCAR_005940.v1.0.388, Daucar_DCAR_024414.v1.0.388, Daucar_DCAR_023479.v1.0.388, Daucar_DCAR_009177.v1.0.388				Helann_HanXRQChr01g0010661.r1.2.494, Helann_HanXRQChr16g0518121.r1.2.494, Helann_HanXRQChr16g0518141.r1.2.494										Nelnuc_NNU_18716-RA, Nelnuc_NNU_03655-RA				Poptri_Potri.001G256200.1.v3.1, Poptri_Potri.009G051732.1.v3.1, Poptri_Potri.009G051600.2.v3.1			Sollyc_Solyc01g006770.1.1.ITAG2.4, Sollyc_Solyc11g065470.1.1.ITAG2.4, Sollyc_Solyc11g065480.1.1.ITAG2.4, Sollyc_Solyc11g065400.1.1.ITAG2.4, Sollyc_Solyc11g065440.1.1.ITAG2.4, Sollyc_Solyc11g065460.1.1.ITAG2.4, Sollyc_Solyc11g065390.1.1.ITAG2.4, Sollyc_Solyc12g099680.1.1.ITAG2.4, Sollyc_Solyc12g099690.1.1.ITAG2.4, Sollyc_Solyc12g099730.1.1.ITAG2.4		Thecac_Thecc1EG040746t1.CGDv1.1, Thecac_Thecc1EG040747t1.CGDv1.1
N0.HOG0012686	OG0008008	n0		Ambtri_evm_27.model.AmTr_v1.0_scaffold00019.76.v1.0			Aqucoe_Aqcoe5G146900.1.v3.1	Aratha_AT4G30510.1.TAIR10		Betvul_EL10Ac8g18887.1	Camsin_rna-XM_028215979.1, Camsin_rna-XM_028245780.1	Cerpur_rna-gnl|WGS_JACMSA|CepurR40.3G193900.1		Cucmel_MELO3C031521.2.1	Cycpan_CYCAS_007760, Cycpan_CYCAS_017797	Daucar_DCAR_024733.v1.0.388, Daucar_DCAR_031935.v1.0.388	Entsed_jg18651.t1	Fonant_Foant_05619-RA	Ginbil_Gb_30658	Helann_HanXRQChr09g0244701.r1.2.494	Hypcur_jg5681.t1	Isotai_Itaiw_v1_scaffold_2_t01740-RA.mRNA1, Isotai_Itaiw_v1_scaffold_2_t01740-RB.mRNA1, Isotai_Itaiw_v1_scaffold_2_t01740-RC.mRNA1	LuncruCUBG_jg10124.t1	Marpal_utg000079g0132071	Marpolmon_MpmSA2_0261s0210.1	Marpolpol_MppBR5_0244s0190.1	Marpolrud_Mp5g05830.2	Medtru_MtrunA17Chr4g0073441	Musacu_GSMUA_Achr9T13430_001.v1	Nelnuc_NNU_20768-RA	Nymcol_rna-XM_031617652.1	Orysat_LOC_Os02g54910.1.MSUv7.0	Phypat_PAC_32924883	Poptri_Potri.018G101200.1.v3.1	Sellep_maker-Contig_498-snap-gene-0.45-mRNA-1	Selmoe_176503.v1.91, Selmoe_233351.v1.91	Sollyc_Solyc07g006120.2.1.ITAG2.4	Sphfal_Sphfalx0023s0167.1.v0.5	Thecac_Thecc1EG038453t3.CGDv1.1	Zeamay_Zm00008a023227_T01.v1.1	Zosmar_Zosma388g00180.1.v2.2
N0.HOG0012687	OG0008009	n0		Ambtri_evm_27.model.AmTr_v1.0_scaffold00021.168.v1.0			Aqucoe_Aqcoe1G248400.1.v3.1, Aqucoe_Aqcoe4G073400.1.v3.1	Aratha_AT2G33860.1.TAIR10		Betvul_EL10Ac8g20449.1	Camsin_rna-XM_028222772.1, Camsin_rna-XM_028230964.1			Cucmel_MELO3C007251.2.1	Cycpan_CYCAS_027390	Daucar_DCAR_004039.v1.0.388, Daucar_DCAR_007988.v1.0.388			Ginbil_Gb_17830	Helann_HanXRQChr01g0014391.r1.2.494, Helann_HanXRQChr04g0116851.r1.2.494, Helann_HanXRQChr15g0481391.r1.2.494								Medtru_MtrunA17Chr2g0282961, Medtru_MtrunA17Chr4g0046371	Musacu_GSMUA_Achr4T02750_001.v1, Musacu_GSMUA_Achr4T10590_001.v1, Musacu_GSMUA_Achr3T31350_001.v1, Musacu_GSMUA_Achr7T25330_001.v1, Musacu_GSMUA_Achr10T26140_001.v1, Musacu_GSMUA_Achr7T11000_001.v1	Nelnuc_NNU_11228-RA, Nelnuc_NNU_13889-RA, Nelnuc_NNU_15762-RA	Nymcol_rna-XM_031628811.1, Nymcol_rna-XM_031644923.1	Orysat_LOC_Os05g48870.1.MSUv7.0, Orysat_LOC_Os01g48060.1.MSUv7.0		Poptri_Potri.004G050150.1.v3.1, Poptri_Potri.011G059101.1.v3.1, Poptri_Potri.011G059300.1.v3.1			Sollyc_Solyc02g077560.2.1.ITAG2.4		Thecac_Thecc1EG029792t4.CGDv1.1	Zeamay_Zm00008a033204_T01.v1.1, Zeamay_Zm00008a026440_T01.v1.1, Zeamay_Zm00008a014196_T01.v1.1	Zosmar_Zosma52g00090.1.v2.2, Zosmar_Zosma24g01320.1.v2.2
N0.HOG0012688	OG0008010	n0		Ambtri_evm_27.model.AmTr_v1.0_scaffold00021.198.v1.0			Aqucoe_Aqcoe7G224100.1.v3.1, Aqucoe_Aqcoe5G461200.1.v3.1	Aratha_AT2G46540.1.TAIR10	Azofil_Azfi_s0074.g037323	Betvul_EL10Ac1g00247.1	Camsin_rna-XM_028220297.1	Cerpur_rna-gnl|WGS_JACMSA|CepurR40.12G025400.1	Cerric_rna-gnl|WGS_JAIKUY|Ceric.01G088300.1	Cucmel_MELO3C022263.2.1	Cycpan_CYCAS_023555	Daucar_DCAR_005402.v1.0.388, Daucar_DCAR_025264.v1.0.388		Fonant_Foant_00644-RA, Fonant_Foant_02975-RA	Ginbil_Gb_22972	Helann_HanXRQChr16g0521331.r1.2.494, Helann_HanXRQChr03g0093001.r1.2.494, Helann_HanXRQChr13g0423241.r1.2.494	Hypcur_jg15804.t1	Isotai_Itaiw_v1_scaffold_24_t17314-RA.mRNA1		Marpal_utg000058g0099601	Marpolmon_MpmSA2_0262s0200.1		Marpolrud_Mp3g18840.1	Medtru_MtrunA17Chr7g0275871	Musacu_GSMUA_Achr7T24340_001.v1	Nelnuc_NNU_18139-RA	Nymcol_rna-XM_031647776.1	Orysat_LOC_Os05g46450.1.MSUv7.0, Orysat_LOC_Os01g50934.1.MSUv7.0	Phypat_PAC_32948977	Poptri_Potri.014G100250.1.v3.1, Poptri_Potri.002G173101.1.v3.1	Sellep_maker-Contig_633-snap-gene-0.33-mRNA-1		Sollyc_Solyc01g096090.2.1.ITAG2.4	Sphfal_Sphfalx0149s0013.1.v0.5	Thecac_Thecc1EG005123t1.CGDv1.1	Zeamay_Zm00008a026320_T01.v1.1, Zeamay_Zm00008a030661_T01.v1.1	Zosmar_Zosma14g01060.1.v2.2
N0.HOG0012689	OG0008011	n0		Ambtri_evm_27.model.AmTr_v1.0_scaffold00021.199.v1.0			Aqucoe_Aqcoe1G442000.1.v3.1	Aratha_AT4G00950.1.TAIR10, Aratha_AT2G46535.1.TAIR10, Aratha_AT3G61840.1.TAIR10, Aratha_AT4G27810.1.TAIR10, Aratha_AT5G53030.1.TAIR10		Betvul_EL10Ac1g00249.1, Betvul_EL10Ac3g05266.1	Camsin_rna-XM_028220295.1, Camsin_rna-XM_028261116.1, Camsin_rna-XM_028230477.1			Cucmel_MELO3C006014.2.1, Cucmel_MELO3C008501.2.1, Cucmel_MELO3C005889.2.1	Cycpan_CYCAS_023542	Daucar_DCAR_005401.v1.0.388, Daucar_DCAR_025263.v1.0.388, Daucar_DCAR_020326.v1.0.388			Ginbil_Gb_09579, Ginbil_Gb_22964	Helann_HanXRQChr16g0524311.r1.2.494, Helann_HanXRQChr17g0563391.r1.2.494, Helann_HanXRQChr04g0112041.r1.2.494								Medtru_MtrunA17Chr8g0346691, Medtru_MtrunA17Chr7g0275851, Medtru_MtrunA17Chr1g0146921, Medtru_MtrunA17Chr3g0126981		Nelnuc_NNU_18144-RA	Nymcol_rna-XM_031625199.1, Nymcol_rna-XM_031647939.1			Poptri_Potri.002G172900.2.v3.1, Poptri_Potri.014G100200.1.v3.1, Poptri_Potri.012G016700.1.v3.1, Poptri_Potri.015G011900.2.v3.1			Sollyc_Solyc01g096080.2.1.ITAG2.4, Sollyc_Solyc05g050550.2.1.ITAG2.4, Sollyc_Solyc03g083050.2.1.ITAG2.4		Thecac_Thecc1EG005124t1.CGDv1.1, Thecac_Thecc1EG015429t1.CGDv1.1
N0.HOG0012690	OG0008012	n0		Ambtri_evm_27.model.AmTr_v1.0_scaffold00024.15.v1.0	AntagrOXF_evm.model.utg000002l.58	Antpun_evm.model.utg000023l.545	Aqucoe_Aqcoe3G420100.1.v3.1	Aratha_AT1G68080.1.TAIR10	Azofil_Azfi_s0015.g014018	Betvul_EL10Ac6g14554.1	Camsin_rna-XM_028218095.1	Cerpur_rna-gnl|WGS_JACMSA|CepurR40.3G180300.1, Cerpur_rna-gnl|WGS_JACMSA|CepurR40.VG331800.1		Cucmel_MELO3C020028.2.1	Cycpan_CYCAS_014588	Daucar_DCAR_026820.v1.0.388	Entsed_jg3689.t1	Fonant_Foant_04617-RA, Fonant_Foant_02741-RA	Ginbil_Gb_04248	Helann_HanXRQChr17g0566161.r1.2.494	Hypcur_jg21608.t1		LuncruCUBG_jg2769.t1	Marpal_utg000017g0044541	Marpolmon_MpmSA2_0031s1040.1	Marpolpol_MppBR5_0021s0550.1	Marpolrud_Mp2g02570.1	Medtru_MtrunA17Chr8g0375851, Medtru_MtrunA17Chr8g0375971	Musacu_GSMUA_Achr9T29060_001.v1, Musacu_GSMUA_Achr9T29070_001.v1	Nelnuc_NNU_14877-RA, Nelnuc_NNU_14875-RA	Nymcol_rna-XM_031641802.1	Orysat_LOC_Os03g13550.1.MSUv7.0	Phypat_PAC_32951637	Poptri_Potri.008G139000.6.v3.1, Poptri_Potri.004G069100.1.v3.1, Poptri_Potri.T151100.1.v3.1			Sollyc_Solyc01g005100.2.1.ITAG2.4		Thecac_Thecc1EG011233t1.CGDv1.1	Zeamay_Zm00008a035731_T01.v1.1	Zosmar_Zosma77g00420.1.v2.2
N0.HOG0012691	OG0008013	n0		Ambtri_evm_27.model.AmTr_v1.0_scaffold00025.160.v1.0																														Poptri_Potri.006G012800.1.v3.1					Thecac_Thecc1EG023830t1.CGDv1.1, Thecac_Thecc1EG045479t1.CGDv1.1, Thecac_Thecc1EG015462t1.CGDv1.1, Thecac_Thecc1EG027386t1.CGDv1.1, Thecac_Thecc1EG034680t1.CGDv1.1, Thecac_Thecc1EG016423t1.CGDv1.1, Thecac_Thecc1EG025681t1.CGDv1.1, Thecac_Thecc1EG004284t1.CGDv1.1, Thecac_Thecc1EG007893t1.CGDv1.1, Thecac_Thecc1EG022351t1.CGDv1.1, Thecac_Thecc1EG014810t1.CGDv1.1, Thecac_Thecc1EG034780t1.CGDv1.1, Thecac_Thecc1EG007423t1.CGDv1.1, Thecac_Thecc1EG034447t1.CGDv1.1, Thecac_Thecc1EG001463t1.CGDv1.1, Thecac_Thecc1EG041320t1.CGDv1.1, Thecac_Thecc1EG031499t1.CGDv1.1, Thecac_Thecc1EG024934t1.CGDv1.1, Thecac_Thecc1EG020361t1.CGDv1.1, Thecac_Thecc1EG031897t1.CGDv1.1, Thecac_Thecc1EG008151t1.CGDv1.1, Thecac_Thecc1EG025499t1.CGDv1.1, Thecac_Thecc1EG030880t1.CGDv1.1, Thecac_Thecc1EG024158t1.CGDv1.1, Thecac_Thecc1EG045115t1.CGDv1.1, Thecac_Thecc1EG026935t1.CGDv1.1, Thecac_Thecc1EG000935t1.CGDv1.1, Thecac_Thecc1EG004047t1.CGDv1.1, Thecac_Thecc1EG020427t1.CGDv1.1, Thecac_Thecc1EG036437t1.CGDv1.1, Thecac_Thecc1EG017041t1.CGDv1.1, Thecac_Thecc1EG017042t1.CGDv1.1, Thecac_Thecc1EG018741t1.CGDv1.1, Thecac_Thecc1EG015449t1.CGDv1.1, Thecac_Thecc1EG029634t1.CGDv1.1, Thecac_Thecc1EG008248t1.CGDv1.1, Thecac_Thecc1EG012226t1.CGDv1.1, Thecac_Thecc1EG022064t1.CGDv1.1
N0.HOG0012692	OG0008014	n0		Ambtri_evm_27.model.AmTr_v1.0_scaffold00029.119.v1.0			Aqucoe_Aqcoe3G388700.1.v3.1, Aqucoe_Aqcoe5G375000.1.v3.1	Aratha_AT5G58920.1.TAIR10			Camsin_rna-XM_028231854.1, Camsin_rna-XM_028237785.1	Cerpur_rna-gnl|WGS_JACMSA|CepurR40.11G080300.1		Cucmel_MELO3C020577.2.1	Cycpan_CYCAS_022888	Daucar_DCAR_005899.v1.0.388, Daucar_DCAR_007395.v1.0.388	Entsed_jg11693.t1	Fonant_Foant_07614-RA	Ginbil_Gb_11428, Ginbil_Gb_40773	Helann_HanXRQChr02g0036251.r1.2.494, Helann_HanXRQChr08g0237061.r1.2.494, Helann_HanXRQChr08g0237161.r1.2.494	Hypcur_jg21174.t1		LuncruCUBG_jg2321.t1	Marpal_utg000010g0019951	Marpolmon_MpmSA2_0421s0030.1	Marpolpol_MppBR5_0027s0700.1	Marpolrud_Mp4g09660.2	Medtru_MtrunA17Chr3g0104001, Medtru_MtrunA17Chr5g0429501	Musacu_GSMUA_AchrUn_randomT23140_001.v1	Nelnuc_NNU_03757-RA, Nelnuc_NNU_04248-RA, Nelnuc_NNU_01682-RA	Nymcol_rna-XM_031622891.1	Orysat_LOC_Os01g26020.1.MSUv7.0	Phypat_PAC_32953091	Poptri_Potri.001G248500.1.v3.1, Poptri_Potri.009G042300.1.v3.1			Sollyc_Solyc02g087650.2.1.ITAG2.4	Sphfal_Sphfalx0006s0292.1.v0.5	Thecac_Thecc1EG041679t1.CGDv1.1	Zeamay_Zm00008a002942_T01.v1.1	Zosmar_Zosma721g00030.1.v2.2
N0.HOG0012693	OG0008015	n0		Ambtri_evm_27.model.AmTr_v1.0_scaffold00033.225.v1.0	AntagrOXF_evm.model.utg000063l.214	Antpun_evm.model.utg000039l.669	Aqucoe_Aqcoe5G166700.1.v3.1	Aratha_AT4G24500.1.TAIR10		Betvul_EL10Ac1g00506.1		Cerpur_rna-gnl|WGS_JACMSA|CepurR40.11G146300.1		Cucmel_MELO3C008828.2.1, Cucmel_MELO3C021835.2.1	Cycpan_CYCAS_025704	Daucar_DCAR_023481.v1.0.388, Daucar_DCAR_000919.v1.0.388, Daucar_DCAR_002596.v1.0.388	Entsed_jg12861.t1	Fonant_Foant_16752-RA	Ginbil_Gb_08134	Helann_HanXRQChr13g0425001.r1.2.494, Helann_HanXRQChr13g0425671.r1.2.494, Helann_HanXRQChr13g0425801.r1.2.494, Helann_HanXRQChr03g0093751.r1.2.494, Helann_HanXRQChr15g0487561.r1.2.494	Hypcur_jg10233.t1		LuncruCUBG_jg10101.t1	Marpal_utg000035g0070791	Marpolmon_MpmSA2_0286s0180.1	Marpolpol_MppBR5_0144s0180.1	Marpolrud_Mp5g17530.1	Medtru_MtrunA17Chr5g0427621		Nelnuc_NNU_05196-RA, Nelnuc_NNU_14635-RA	Nymcol_rna-XM_031626430.1		Phypat_PAC_32903946	Poptri_Potri.002G111500.1.v3.1, Poptri_Potri.005G153300.1.v3.1			Sollyc_Solyc04g076410.2.1.ITAG2.4, Sollyc_Solyc12g087990.1.1.ITAG2.4	Sphfal_Sphfalx0085s0031.1.v0.5	Thecac_Thecc1EG034520t1.CGDv1.1		Zosmar_Zosma3g00270.1.v2.2
N0.HOG0012694	OG0008016	n0		Ambtri_evm_27.model.AmTr_v1.0_scaffold00048.231.v1.0			Aqucoe_Aqcoe3G187000.1.v3.1	Aratha_AT4G19450.1.TAIR10, Aratha_AT5G45275.1.TAIR10		Betvul_EL10Ac5g11876.1	Camsin_rna-XM_028255435.1, Camsin_rna-XM_028259190.1, Camsin_rna-XM_028244495.1			Cucmel_MELO3C016244.2.1, Cucmel_MELO3C022477.2.1	Cycpan_CYCAS_012434	Daucar_DCAR_000706.v1.0.388, Daucar_DCAR_004542.v1.0.388				Helann_HanXRQChr07g0198441.r1.2.494, Helann_HanXRQChr03g0083011.r1.2.494, Helann_HanXRQChr04g0117721.r1.2.494								Medtru_MtrunA17Chr5g0408921, Medtru_MtrunA17Chr8g0369621, Medtru_MtrunA17Chr7g0251871	Musacu_GSMUA_Achr6T01230_001.v1	Nelnuc_NNU_19698-RA	Nymcol_rna-XM_031646314.1	Orysat_LOC_Os11g01590.1.MSUv7.0, Orysat_LOC_Os12g01570.1.MSUv7.0		Poptri_Potri.001G128200.1.v3.1, Poptri_Potri.003G105600.1.v3.1			Sollyc_Solyc08g074960.2.1.ITAG2.4, Sollyc_Solyc01g081410.2.1.ITAG2.4		Thecac_Thecc1EG016727t1.CGDv1.1, Thecac_Thecc1EG025727t1.CGDv1.1	Zeamay_Zm00008a024774_T01.v1.1, Zeamay_Zm00008a040499_T01.v1.1, Zeamay_Zm00008a008419_T01.v1.1, Zeamay_Zm00008a014753_T01.v1.1, Zeamay_Zm00008a029690_T01.v1.1, Zeamay_Zm00008a012359_T01.v1.1, Zeamay_Zm00008a039824_T01.v1.1	Zosmar_Zosma123g00670.1.v2.2
N0.HOG0012695	OG0008017	n0		Ambtri_evm_27.model.AmTr_v1.0_scaffold00058.38.v1.0			Aqucoe_Aqcoe3G352000.1.v3.1	Aratha_AT5G61340.1.TAIR10		Betvul_EL10Ac5g11067.1	Camsin_rna-XM_028240852.1, Camsin_rna-XM_028228696.1, Camsin_rna-XM_028211119.1			Cucmel_MELO3C002001.2.1, Cucmel_MELO3C017194.2.1		Daucar_DCAR_026035.v1.0.388, Daucar_DCAR_016583.v1.0.388, Daucar_DCAR_021516.v1.0.388				Helann_HanXRQChr04g0107211.r1.2.494, Helann_HanXRQChr09g0270961.r1.2.494, Helann_HanXRQChr16g0502591.r1.2.494								Medtru_MtrunA17Chr3g0091531, Medtru_MtrunA17Chr4g0061091	Musacu_GSMUA_Achr1T24470_001.v1, Musacu_GSMUA_Achr6T24000_001.v1, Musacu_GSMUA_Achr3T18800_001.v1, Musacu_GSMUA_Achr9T09480_001.v1, Musacu_GSMUA_Achr9T26820_001.v1	Nelnuc_NNU_04592-RA, Nelnuc_NNU_07343-RA	Nymcol_rna-XM_031635981.1	Orysat_LOC_Os12g38810.1.MSUv7.0, Orysat_LOC_Os12g32260.1.MSUv7.0		Poptri_Potri.004G102800.1.v3.1, Poptri_Potri.012G068000.1.v3.1, Poptri_Potri.015G060900.1.v3.1			Sollyc_Solyc03g115690.1.1.ITAG2.4, Sollyc_Solyc06g069680.1.1.ITAG2.4		Thecac_Thecc1EG018662t1.CGDv1.1, Thecac_Thecc1EG014112t1.CGDv1.1	Zeamay_Zm00008a002723_T01.v1.1, Zeamay_Zm00008a012284_T01.v1.1, Zeamay_Zm00008a023738_T01.v1.1	Zosmar_Zosma125g00650.1.v2.2, Zosmar_Zosma57g00300.1.v2.2, Zosmar_Zosma57g00320.1.v2.2
N0.HOG0012696	OG0008018	n0		Ambtri_evm_27.model.AmTr_v1.0_scaffold00065.206.v1.0	AntagrOXF_evm.model.utg000035l.287	Antpun_evm.model.utg000120l.94	Aqucoe_Aqcoe2G174000.1.v3.1	Aratha_AT4G30900.1.TAIR10	Azofil_Azfi_s0097.g043862	Betvul_EL10Ac8g18668.1	Camsin_rna-XM_028213882.1		Cerric_rna-gnl|WGS_JAIKUY|Ceric.18G041500.1, Cerric_rna-gnl|WGS_JAIKUY|Ceric.37G068100.1	Cucmel_MELO3C010224.2.1	Cycpan_CYCAS_020822, Cycpan_CYCAS_020504	Daucar_DCAR_017911.v1.0.388, Daucar_DCAR_019393.v1.0.388			Ginbil_Gb_19555, Ginbil_Gb_36899	Helann_HanXRQChr09g0245781.r1.2.494		Isotai_Itaiw_v1_scaffold_66_t33065-RA.mRNA1	LuncruCUBG_jg15297.t1	Marpal_utg000097g0146821, Marpal_utg000097g0146811	Marpolmon_MpmSA2_0061s0140.1	Marpolpol_MppBR5_0014s0730.1	Marpolrud_Mp7g02090.1	Medtru_MtrunA17Chr4g0073951, Medtru_MtrunA17Chr4g0073961	Musacu_GSMUA_AchrUn_randomT13170_001.v1, Musacu_GSMUA_AchrUn_randomT22630_001.v1	Nelnuc_NNU_12093-RA	Nymcol_rna-XM_031625734.1	Orysat_LOC_Os05g19974.2.MSUv7.0		Poptri_Potri.006G184300.1.v3.1, Poptri_Potri.018G106700.1.v3.1			Sollyc_Solyc07g005620.2.1.ITAG2.4, Sollyc_Solyc07g005610.2.1.ITAG2.4	Sphfal_Sphfalx0194s0026.1.v0.5	Thecac_Thecc1EG037053t1.CGDv1.1	Zeamay_Zm00008a037689_T01.v1.1, Zeamay_Zm00008a007739_T01.v1.1
N0.HOG0012697	OG0008019	n0		Ambtri_evm_27.model.AmTr_v1.0_scaffold00152.5.v1.0			Aqucoe_Aqcoe6G220700.1.v3.1, Aqucoe_Aqcoe5G213300.1.v3.1, Aqucoe_Aqcoe5G213100.1.v3.1, Aqucoe_Aqcoe5G213900.1.v3.1	Aratha_AT1G75860.1.TAIR10, Aratha_AT1G20100.1.TAIR10, Aratha_AT1G76230.1.TAIR10, Aratha_AT2G17787.1.TAIR10, Aratha_AT4G35940.1.TAIR10		Betvul_EL10Ac3g06641.1	Camsin_rna-XM_028199571.1, Camsin_rna-XM_028217205.1, Camsin_rna-XM_028232667.1			Cucmel_MELO3C011353.2.1		Daucar_DCAR_009498.v1.0.388				Helann_HanXRQChr03g0063221.r1.2.494, Helann_HanXRQChr12g0366821.r1.2.494, Helann_HanXRQChr13g0387151.r1.2.494								Medtru_MtrunA17Chr1g0156871, Medtru_MtrunA17Chr1g0162891	Musacu_GSMUA_Achr5T18910_001.v1, Musacu_GSMUA_Achr8T12990_001.v1	Nelnuc_NNU_18425-RA	Nymcol_rna-XM_031621813.1, Nymcol_rna-XM_031640401.1	Orysat_LOC_Os10g03550.1.MSUv7.0, Orysat_LOC_Os03g13810.1.MSUv7.0		Poptri_Potri.009G134800.1.v3.1, Poptri_Potri.005G242300.1.v3.1, Poptri_Potri.002G019200.1.v3.1, Poptri_Potri.005G242400.1.v3.1			Sollyc_Solyc04g081730.2.1.ITAG2.4		Thecac_Thecc1EG006617t1.CGDv1.1, Thecac_Thecc1EG006588t1.CGDv1.1, Thecac_Thecc1EG006626t1.CGDv1.1, Thecac_Thecc1EG034262t1.CGDv1.1	Zeamay_Zm00008a000904_T01.v1.1, Zeamay_Zm00008a035717_T01.v1.1	Zosmar_Zosma235g00070.1.v2.2
N0.HOG0012698	OG0008020	n0		Ambtri_evm_27.model.AmTr_v1.0_scaffold00153.50.v1.0	AntagrOXF_evm.model.utg000094l.95	Antpun_evm.model.utg000134l.141	Aqucoe_Aqcoe2G083900.1.v3.1	Aratha_AT2G40316.1.TAIR10		Betvul_EL10Ac2g04898.1	Camsin_rna-XM_028202833.1, Camsin_rna-XM_028257787.1	Cerpur_rna-gnl|WGS_JACMSA|CepurR40.VG264500.1		Cucmel_MELO3C034224.2.1	Cycpan_CYCAS_028288	Daucar_DCAR_011848.v1.0.388	Entsed_jg19897.t1	Fonant_Foant_00743-RA, Fonant_Foant_08688-RA		Helann_HanXRQChr09g0253161.r1.2.494, Helann_HanXRQChr08g0221941.r1.2.494, Helann_HanXRQChr08g0221951.r1.2.494, Helann_HanXRQChr17g0560871.r1.2.494	Hypcur_jg4342.t1	Isotai_Itaiw_v1_scaffold_5_t05645-RA.mRNA1		Marpal_utg000132g0171751	Marpolmon_MpmSA2_0123s0650.1	Marpolpol_MppBR5_0247s0030.1	Marpolrud_Mp5g09570.1	Medtru_MtrunA17Chr3g0114091	Musacu_GSMUA_Achr9T04570_001.v1		Nymcol_rna-XM_031629863.1	Orysat_LOC_Os03g18540.4.MSUv7.0	Phypat_PAC_32958964, Phypat_PAC_32936693	Poptri_Potri.008G073200.2.v3.1	Sellep_snap_masked-Contig_171-processed-gene-0.30-mRNA-1	Selmoe_110390.v1.91	Sollyc_Solyc05g052460.2.1.ITAG2.4	Sphfal_Sphfalx0010s0090.1.v0.5, Sphfal_Sphfalx0134s0015.1.v0.5	Thecac_Thecc1EG042443t6.CGDv1.1	Zeamay_Zm00008a001217_T01.v1.1	Zosmar_Zosma141g00330.1.v2.2
N0.HOG0012699	OG0008021	n0			AntagrOXF_evm.model.utg000079l.5, AntagrOXF_evm.model.utg000146l.16, AntagrOXF_evm.model.utg000008l.369, AntagrOXF_evm.model.utg000093l.30, AntagrOXF_evm.model.utg000053l.2, AntagrOXF_evm.model.utg000058l.481, AntagrOXF_evm.model.utg000096l.57, AntagrOXF_evm.model.utg000136l.5, AntagrOXF_evm.model.utg000002l.361, AntagrOXF_evm.model.utg000041l.94, AntagrOXF_evm.model.utg000103l.203, AntagrOXF_evm.model.utg000093l.18, AntagrOXF_evm.model.utg000001l.314, AntagrOXF_evm.model.utg000078l.11, AntagrOXF_evm.model.utg000040l.66, AntagrOXF_evm.model.utg000075l.20, AntagrOXF_evm.model.utg000047l.120, AntagrOXF_evm.model.utg000078l.12, AntagrOXF_evm.model.utg000065l.101, AntagrOXF_evm.model.utg000049l.165, AntagrOXF_evm.model.utg000058l.374, AntagrOXF_evm.model.utg000008l.374, AntagrOXF_evm.model.utg000146l.38, AntagrOXF_evm.model.utg000009l.490, AntagrOXF_evm.model.utg000054l.4	Antpun_evm.model.utg000052l.69, Antpun_evm.model.utg000059l.4, Antpun_evm.model.utg000043l.92, Antpun_evm.model.utg000125l.163, Antpun_evm.model.utg000028l.674, Antpun_evm.model.utg000250l.18, Antpun_evm.model.utg000058l.211, Antpun_evm.model.utg000138l.10, Antpun_evm.model.utg000170l.97, Antpun_evm.model.utg000157l.3, Antpun_evm.model.utg000189l.11, Antpun_evm.model.utg000149l.229, Antpun_evm.model.utg000039l.471, Antpun_evm.model.utg000283l.41, Antpun_evm.model.utg000107l.81
N0.HOG0012700	OG0008022	n0			AntagrOXF_evm.model.utg000077l.372, AntagrOXF_evm.model.utg000059l.264, AntagrOXF_evm.model.utg000042l.251, AntagrOXF_evm.model.utg000058l.193, AntagrOXF_evm.model.utg000104l.139, AntagrOXF_evm.model.utg000022l.99, AntagrOXF_evm.model.utg000091l.704, AntagrOXF_evm.model.utg000083l.302, AntagrOXF_evm.model.utg000003l.500, AntagrOXF_evm.model.utg000012l.17, AntagrOXF_evm.model.utg000012l.395, AntagrOXF_evm.model.utg000047l.33, AntagrOXF_evm.model.utg000058l.194, AntagrOXF_evm.model.utg000017l.42	Antpun_evm.model.utg000151l.346, Antpun_evm.model.utg000188l.88, Antpun_evm.model.utg000148l.55, Antpun_evm.model.utg000117l.111, Antpun_evm.model.utg000043l.1260, Antpun_evm.model.utg000028l.399, Antpun_evm.model.utg000043l.1007, Antpun_evm.model.utg000038l.602, Antpun_evm.model.utg000043l.968, Antpun_evm.model.utg000028l.31, Antpun_evm.model.utg000097l.49, Antpun_evm.model.utg000049l.130, Antpun_evm.model.utg000043l.863, Antpun_evm.model.utg000051l.37, Antpun_evm.model.utg000134l.65, Antpun_evm.model.utg000045l.548, Antpun_evm.model.utg000043l.519, Antpun_evm.model.utg000126l.2, Antpun_evm.model.utg000039l.483, Antpun_evm.model.utg000058l.150, Antpun_evm.model.utg000107l.148, Antpun_evm.model.utg000059l.27, Antpun_evm.model.utg000039l.286, Antpun_evm.model.utg000045l.187, Antpun_evm.model.utg000187l.32, Antpun_evm.model.utg000247l.122
N0.HOG0012701	OG0008023	n0			AntagrOXF_evm.model.utg000100l.293	Antpun_evm.model.utg000131l.457	Aqucoe_Aqcoe1G062000.1.v3.1	Aratha_AT5G17840.1.TAIR10	Azofil_Azfi_s0225.g058901	Betvul_EL10Ac3g06621.1	Camsin_rna-XM_028246480.1	Cerpur_rna-gnl|WGS_JACMSA|CepurR40.1G339500.1	Cerric_rna-gnl|WGS_JAIKUY|Ceric.12G069500.2, Cerric_rna-gnl|WGS_JAIKUY|Ceric.12G069600.1	Cucmel_MELO3C008865.2.1	Cycpan_CYCAS_022226	Daucar_DCAR_016961.v1.0.388, Daucar_DCAR_020653.v1.0.388	Entsed_jg14716.t1	Fonant_Foant_02209-RA	Ginbil_Gb_24089	Helann_HanXRQChr13g0406451.r1.2.494	Hypcur_jg17007.t1		LuncruCUBG_jg13052.t1	Marpal_utg000118g0163751		Marpolpol_MppBR5_0470s0040.1	Marpolrud_Mp4g24100.1	Medtru_MtrunA17Chr7g0254101	Musacu_GSMUA_Achr4T21410_001.v1	Nelnuc_NNU_14806-RA	Nymcol_rna-XM_031643623.1, Nymcol_rna-XM_031618578.1	Orysat_LOC_Os03g45344.1.MSUv7.0	Phypat_PAC_32964619	Poptri_Potri.013G066000.1.v3.1, Poptri_Potri.019G040400.4.v3.1	Sellep_maker-Contig_1-snap-gene-7.61-mRNA-1	Selmoe_437654.v1.91	Sollyc_Solyc10g081380.1.1.ITAG2.4	Sphfal_Sphfalx0017s0104.1.v0.5	Thecac_Thecc1EG025816t2.CGDv1.1	Zeamay_Zm00008a039680_T01.v1.1, Zeamay_Zm00008a004783_T01.v1.1	Zosmar_Zosma177g00330.1.v2.2
N0.HOG0012702	OG0008024	n0				Antpun_evm.model.utg000038l.45				Betvul_EL10Ac2g03057.1, Betvul_EL10Ac2g03058.1, Betvul_EL10Ac2g03072.1	Camsin_rna-XM_028202944.1, Camsin_rna-XM_028262090.1, Camsin_rna-XM_028231503.1, Camsin_rna-XM_028264214.1, Camsin_rna-XM_028214962.1, Camsin_rna-XM_028231389.1, Camsin_rna-XM_028231096.1, Camsin_rna-XM_028255589.1, Camsin_rna-XM_028263259.1, Camsin_rna-XM_028214973.1, Camsin_rna-XM_028214968.1, Camsin_rna-XM_028214965.1, Camsin_rna-XM_028214972.1, Camsin_rna-XM_028262088.1, Camsin_rna-XM_028231385.1				Cycpan_CYCAS_009925	Daucar_DCAR_012608.v1.0.388, Daucar_DCAR_012598.v1.0.388, Daucar_DCAR_012595.v1.0.388, Daucar_DCAR_012599.v1.0.388, Daucar_DCAR_012602.v1.0.388, Daucar_DCAR_012601.v1.0.388, Daucar_DCAR_012604.v1.0.388, Daucar_DCAR_012610.v1.0.388				Helann_HanXRQChr03g0068041.r1.2.494, Helann_HanXRQChr15g0467121.r1.2.494, Helann_HanXRQChr15g0467171.r1.2.494, Helann_HanXRQChr15g0467221.r1.2.494, Helann_HanXRQChr17g0551371.r1.2.494		Isotai_Itaiw_v1_scaffold_33_t22221-RA.mRNA1								Nelnuc_NNU_00474-RA, Nelnuc_NNU_10509-RA	Nymcol_rna-XM_031648112.1					Selmoe_178079.v1.91			Thecac_Thecc1EG044562t1.CGDv1.1	Zeamay_Zm00008a023615_T01.v1.1
N0.HOG0012703	OG0008025	n0					Aqucoe_Aqcoe5G100100.1.v3.1, Aqucoe_Aqcoe6G283600.1.v3.1, Aqucoe_Aqcoe6G233000.1.v3.1, Aqucoe_Aqcoe6G173000.1.v3.1, Aqucoe_Aqcoe7G180400.1.v3.1, Aqucoe_Aqcoe2G107900.1.v3.1, Aqucoe_Aqcoe6G176400.1.v3.1, Aqucoe_Aqcoe6G176800.1.v3.1			Betvul_EL10Ac5g10717.1, Betvul_EL10Ac7g16305.1							Entsed_jg8324.t1, Entsed_jg12193.t1, Entsed_jg16963.t1, Entsed_jg5773.t1, Entsed_jg2796.t1, Entsed_jg2783.t1, Entsed_jg2784.t1				Hypcur_jg24923.t1	Isotai_Itaiw_v1_scaffold_153_t41626-RA.mRNA1			Marpolmon_MpmSA2_0015s0420.1		Marpolrud_Mp6g19240.1, Marpolrud_Mp4g17340.1, Marpolrud_Mp5g17840.1, Marpolrud_Mp2g02100.1, Marpolrud_Mp6g14270.1, Marpolrud_Mp2g25130.1, Marpolrud_Mp8g02100.1, Marpolrud_Mp5g20800.1						Phypat_PAC_32972659, Phypat_PAC_32974404, Phypat_PAC_32973603, Phypat_PAC_32949361	Poptri_Potri.005G106800.1.v3.1, Poptri_Potri.005G106600.1.v3.1, Poptri_Potri.005G107100.1.v3.1, Poptri_Potri.002G188500.1.v3.1, Poptri_Potri.008G190400.1.v3.1, Poptri_Potri.010G213500.1.v3.1, Poptri_Potri.012G032600.1.v3.1, Poptri_Potri.008G190301.1.v3.1
N0.HOG0012704	OG0008026	n0					Aqucoe_Aqcoe2G214500.1.v3.1, Aqucoe_Aqcoe6G265800.1.v3.1	Aratha_ATMG00650.1.TAIR10		Betvul_EL10Ac6g14329.1					Cycpan_CYCAS_027069, Cycpan_CYCAS_019236, Cycpan_CYCAS_019255, Cycpan_CYCAS_028856, Cycpan_CYCAS_019418, Cycpan_CYCAS_019428, Cycpan_CYCAS_019427	Daucar_DCAR_032454.v1.0.388		Fonant_Foant_19127-RA, Fonant_Foant_13326-RA	Ginbil_Gb_01748, Ginbil_Gb_07150, Ginbil_Gb_07151	Helann_HanXRQChr16g0504421.r1.2.494, Helann_HanXRQMTg0579141.r1.2.494, Helann_HanXRQChr11g0327851.r1.2.494, Helann_HanXRQChr07g0189011.r1.2.494, Helann_HanXRQChr07g0188981.r1.2.494							Marpolrud_Mp1g27150.1	Medtru_MtrunA17Chr6g0467021, Medtru_MtrunA17MTg0491031			Nymcol_gene-DDH69_mgp42		Phypat_PAC_32949200	Poptri_Potri.001G346300.1.v3.1	Sellep_maker-Contig_193-snap-gene-0.13-mRNA-1, Sellep_maker-Contig_193-snap-gene-0.6-mRNA-1, Sellep_maker-Contig_888-snap-gene-0.1-mRNA-1, Sellep_maker-Contig_193-snap-gene-0.7-mRNA-1, Sellep_maker-Contig_940-snap-gene-0.2-mRNA-1	Selmoe_138426.v1.91	Sollyc_Solyc01g056670.1.1.ITAG2.4	Sphfal_Sphfalx0024s0171.1.v0.5, Sphfal_Sphfalx0175s0019.1.v0.5, Sphfal_Sphfalx0255s0002.1.v0.5, Sphfal_Sphfalx0012s0147.1.v0.5, Sphfal_Sphfalx0345s0008.1.v0.5
N0.HOG0012705	OG0008027	n0					Aqucoe_Aqcoe3G169800.1.v3.1			Betvul_EL10Ac7g16584.1, Betvul_EL10Ac7g16581.1, Betvul_EL10Ac7g16589.1	Camsin_rna-XM_028242388.1, Camsin_rna-XM_028198335.1, Camsin_rna-XM_028205161.1, Camsin_rna-XM_028268609.1, Camsin_rna-XM_028242387.1, Camsin_rna-XM_028242385.1, Camsin_rna-XM_028212789.1, Camsin_rna-XM_028265557.1, Camsin_rna-XM_028203069.1, Camsin_rna-XM_028266124.1, Camsin_rna-XM_028212813.1, Camsin_rna-XM_028219829.1, Camsin_rna-XM_028228516.1, Camsin_rna-XM_028244112.1, Camsin_rna-XM_028232617.1, Camsin_rna-XM_028244163.1																	Medtru_MtrunA17Chr8g0353931, Medtru_MtrunA17Chr8g0353961	Musacu_GSMUA_Achr7T17690_001.v1		Nymcol_rna-XM_031642482.1				Sellep_maker-Contig_20-snap-gene-1.43-mRNA-1		Sollyc_Solyc09g098470.1.1.ITAG2.4, Sollyc_Solyc09g098480.1.1.ITAG2.4, Sollyc_Solyc08g080810.1.1.ITAG2.4, Sollyc_Solyc08g080820.1.1.ITAG2.4, Sollyc_Solyc08g080790.1.1.ITAG2.4, Sollyc_Solyc08g080800.1.1.ITAG2.4, Sollyc_Solyc08g074870.1.1.ITAG2.4, Sollyc_Solyc07g061710.1.1.ITAG2.4, Sollyc_Solyc07g056690.1.1.ITAG2.4, Sollyc_Solyc07g056610.1.1.ITAG2.4, Sollyc_Solyc00g237680.1.1.ITAG2.4, Sollyc_Solyc08g081020.1.1.ITAG2.4, Sollyc_Solyc08g080840.1.1.ITAG2.4, Sollyc_Solyc08g080700.1.1.ITAG2.4, Sollyc_Solyc08g080710.1.1.ITAG2.4
N0.HOG0012706	OG0008028	n0					Aqucoe_Aqcoe7G184400.1.v3.1																																		Zosmar_Zosma3g00990.1.v2.2, Zosmar_Zosma32g00390.1.v2.2, Zosmar_Zosma6g01860.1.v2.2, Zosmar_Zosma236g00020.1.v2.2, Zosmar_Zosma71g00200.1.v2.2, Zosmar_Zosma351g00200.1.v2.2, Zosmar_Zosma17g00260.1.v2.2, Zosmar_Zosma118g00080.1.v2.2, Zosmar_Zosma257g00030.1.v2.2, Zosmar_Zosma306g00090.1.v2.2, Zosmar_Zosma62g00190.1.v2.2, Zosmar_Zosma151g00270.1.v2.2, Zosmar_Zosma151g00300.1.v2.2, Zosmar_Zosma313g00280.1.v2.2, Zosmar_Zosma197g00200.1.v2.2, Zosmar_Zosma225g00270.1.v2.2, Zosmar_Zosma298g00040.1.v2.2, Zosmar_Zosma219g00050.1.v2.2, Zosmar_Zosma215g00460.1.v2.2, Zosmar_Zosma121g00580.1.v2.2, Zosmar_Zosma16g00090.1.v2.2, Zosmar_Zosma175g00370.1.v2.2, Zosmar_Zosma7g01710.1.v2.2, Zosmar_Zosma234g00240.1.v2.2, Zosmar_Zosma76g00090.1.v2.2, Zosmar_Zosma117g00710.1.v2.2, Zosmar_Zosma255g00030.1.v2.2, Zosmar_Zosma197g00190.1.v2.2, Zosmar_Zosma24g00470.1.v2.2, Zosmar_Zosma120g00170.1.v2.2, Zosmar_Zosma2g02740.1.v2.2, Zosmar_Zosma215g00450.1.v2.2, Zosmar_Zosma82g00440.1.v2.2, Zosmar_Zosma179g00140.1.v2.2, Zosmar_Zosma298g00030.1.v2.2, Zosmar_Zosma355g00050.1.v2.2, Zosmar_Zosma26g00920.1.v2.2, Zosmar_Zosma180g00320.1.v2.2, Zosmar_Zosma215g00430.1.v2.2
N0.HOG0012707	OG0008029	n0						Aratha_AT3G44900.1.TAIR10, Aratha_AT5G22900.1.TAIR10, Aratha_AT2G28180.1.TAIR10, Aratha_AT1G08150.1.TAIR10, Aratha_AT1G08140.1.TAIR10, Aratha_AT1G08135.1.TAIR10, Aratha_AT2G28170.1.TAIR10		Betvul_EL10Ac7g15927.1	Camsin_rna-XM_028228699.1			Cucmel_MELO3C008476.2.1, Cucmel_MELO3C006976.2.1, Cucmel_MELO3C006977.2.1, Cucmel_MELO3C005132.2.1														Medtru_MtrunA17Chr6g0470261, Medtru_MtrunA17Chr5g0441291, Medtru_MtrunA17Chr7g0234521, Medtru_MtrunA17Chr7g0234541, Medtru_MtrunA17Chr7g0234551, Medtru_MtrunA17Chr7g0234491, Medtru_MtrunA17Chr7g0234531, Medtru_MtrunA17Chr7g0234431, Medtru_MtrunA17Chr7g0234501, Medtru_MtrunA17Chr5g0441281, Medtru_MtrunA17Chr3g0131701, Medtru_MtrunA17Chr6g0455471, Medtru_MtrunA17Chr8g0378261, Medtru_MtrunA17Chr8g0378241, Medtru_MtrunA17Chr3g0121481, Medtru_MtrunA17Chr5g0441051, Medtru_MtrunA17Chr3g0121471, Medtru_MtrunA17Chr5g0441061, Medtru_MtrunA17Chr5g0441041		Nelnuc_NNU_00212-RA				Poptri_Potri.006G176400.1.v3.1, Poptri_Potri.018G098300.1.v3.1			Sollyc_Solyc12g036260.1.1.ITAG2.4		Thecac_Thecc1EG038569t1.CGDv1.1, Thecac_Thecc1EG030989t1.CGDv1.1, Thecac_Thecc1EG007148t1.CGDv1.1, Thecac_Thecc1EG007149t1.CGDv1.1
N0.HOG0012708	OG0008030	n0							Azofil_Azfi_s0073.g037215				Cerric_rna-gnl|WGS_JAIKUY|Ceric.14G019800.1, Cerric_rna-gnl|WGS_JAIKUY|Ceric.14G019900.1, Cerric_rna-gnl|WGS_JAIKUY|Ceric.14G023900.1, Cerric_rna-gnl|WGS_JAIKUY|Ceric.14G024100.1, Cerric_rna-gnl|WGS_JAIKUY|Ceric.1Z117600.1, Cerric_rna-gnl|WGS_JAIKUY|Ceric.14G024300.1, Cerric_rna-gnl|WGS_JAIKUY|Ceric.1Z117700.1, Cerric_rna-gnl|WGS_JAIKUY|Ceric.1Z117800.1, Cerric_rna-gnl|WGS_JAIKUY|Ceric.1Z221400.1, Cerric_rna-gnl|WGS_JAIKUY|Ceric.14G024000.1, Cerric_rna-gnl|WGS_JAIKUY|Ceric.14G019200.1, Cerric_rna-gnl|WGS_JAIKUY|Ceric.14G019300.1, Cerric_rna-gnl|WGS_JAIKUY|Ceric.14G018800.1, Cerric_rna-gnl|WGS_JAIKUY|Ceric.14G018900.1, Cerric_rna-gnl|WGS_JAIKUY|Ceric.14G019000.1, Cerric_rna-gnl|WGS_JAIKUY|Ceric.14G020200.1, Cerric_rna-gnl|WGS_JAIKUY|Ceric.26G049700.1, Cerric_rna-gnl|WGS_JAIKUY|Ceric.14G019600.1, Cerric_rna-gnl|WGS_JAIKUY|Ceric.14G019700.1, Cerric_rna-gnl|WGS_JAIKUY|Ceric.14G018400.1, Cerric_rna-gnl|WGS_JAIKUY|Ceric.14G018600.1, Cerric_rna-gnl|WGS_JAIKUY|Ceric.14G018300.1, Cerric_rna-gnl|WGS_JAIKUY|Ceric.14G018500.1, Cerric_rna-gnl|WGS_JAIKUY|Ceric.14G018700.1, Cerric_rna-gnl|WGS_JAIKUY|Ceric.14G019400.1, Cerric_rna-gnl|WGS_JAIKUY|Ceric.14G019500.1, Cerric_rna-gnl|WGS_JAIKUY|Ceric.29G042000.1, Cerric_rna-gnl|WGS_JAIKUY|Ceric.27G065000.1, Cerric_rna-gnl|WGS_JAIKUY|Ceric.27G064900.1, Cerric_rna-gnl|WGS_JAIKUY|Ceric.1Z087000.1, Cerric_rna-gnl|WGS_JAIKUY|Ceric.1Z087100.1, Cerric_rna-gnl|WGS_JAIKUY|Ceric.1Z087200.1, Cerric_rna-gnl|WGS_JAIKUY|Ceric.1Z087300.1, Cerric_rna-gnl|WGS_JAIKUY|Ceric.1Z152100.1, Cerric_rna-gnl|WGS_JAIKUY|Ceric.27G065200.1, Cerric_rna-gnl|WGS_JAIKUY|Ceric.27G064700.1, Cerric_rna-gnl|WGS_JAIKUY|Ceric.27G064600.1, Cerric_rna-gnl|WGS_JAIKUY|Ceric.1Z086900.1, Cerric_rna-gnl|WGS_JAIKUY|Ceric.27G064800.1
N0.HOG0012709	OG0008031	n0								Betvul_EL10Ac1g01354.1, Betvul_EL10Ac1g01356.1, Betvul_EL10Ac1g01358.1, Betvul_EL10Ac1g01355.1, Betvul_EL10Ac1g01357.1, Betvul_EL10Ac1g01352.1, Betvul_EL10Ac1g01353.1, Betvul_EL10Ac3g05487.1, Betvul_EL10Ac4g09362.1, Betvul_EL10Ac2g04798.1, Betvul_EL10Ac2g04799.1	Camsin_rna-XM_028261129.1, Camsin_rna-XM_028248257.1, Camsin_rna-XM_028226759.1, Camsin_rna-XM_028235653.1													Marpal_utg000047g0083141				Medtru_MtrunA17Chr8g0352551, Medtru_MtrunA17Chr8g0352561, Medtru_MtrunA17Chr6g0479661, Medtru_MtrunA17Chr6g0480031, Medtru_MtrunA17Chr1g0181421, Medtru_MtrunA17Chr6g0469021, Medtru_MtrunA17Chr6g0469051, Medtru_MtrunA17Chr6g0469031, Medtru_MtrunA17Chr6g0469061, Medtru_MtrunA17Chr6g0468991, Medtru_MtrunA17Chr6g0468881, Medtru_MtrunA17Chr6g0468901, Medtru_MtrunA17Chr6g0467741, Medtru_MtrunA17Chr6g0468921, Medtru_MtrunA17Chr6g0468931, Medtru_MtrunA17Chr6g0469081, Medtru_MtrunA17Chr6g0469111, Medtru_MtrunA17Chr4g0057121, Medtru_MtrunA17Chr6g0466651, Medtru_MtrunA17Chr7g0218191, Medtru_MtrunA17Chr7g0265911, Medtru_MtrunA17Chr4g0057111, Medtru_MtrunA17Chr7g0218201				Orysat_LOC_Os04g13540.1.MSUv7.0
N0.HOG0012710	OG0008032	n0								Betvul_EL10Ac4g08645.1				Cucmel_MELO3C030454.2.1, Cucmel_MELO3C030247.2.1, Cucmel_MELO3C032608.2.1, Cucmel_MELO3C033762.2.1, Cucmel_MELO3C032451.2.1, Cucmel_MELO3C034634.2.1, Cucmel_MELO3C027770.2.1, Cucmel_MELO3C034142.2.1, Cucmel_MELO3C028837.2.1, Cucmel_MELO3C030012.2.1, Cucmel_MELO3C035272.2.1, Cucmel_MELO3C029834.2.1, Cucmel_MELO3C031861.2.1, Cucmel_MELO3C033243.2.1, Cucmel_MELO3C029916.2.1, Cucmel_MELO3C027481.2.1, Cucmel_MELO3C031712.2.1, Cucmel_MELO3C029824.2.1, Cucmel_MELO3C033095.2.1, Cucmel_MELO3C033202.2.1, Cucmel_MELO3C028883.2.1, Cucmel_MELO3C031247.2.1, Cucmel_MELO3C033006.2.1, Cucmel_MELO3C031777.2.1, Cucmel_MELO3C034235.2.1, Cucmel_MELO3C033090.2.1, Cucmel_MELO3C029888.2.1, Cucmel_MELO3C034196.2.1, Cucmel_MELO3C029426.2.1, Cucmel_MELO3C029989.2.1, Cucmel_MELO3C029995.2.1, Cucmel_MELO3C033035.2.1, Cucmel_MELO3C027574.2.1, Cucmel_MELO3C033069.2.1, Cucmel_MELO3C029360.2.1, Cucmel_MELO3C028598.2.1, Cucmel_MELO3C032492.2.1, Cucmel_MELO3C030343.2.1, Cucmel_MELO3C034754.2.1
N0.HOG0012711	OG0008033	n0									Camsin_rna-XM_028231199.1, Camsin_rna-XM_028198663.1, Camsin_rna-XM_028230493.1, Camsin_rna-XM_028251152.1			Cucmel_MELO3C006039.2.1, Cucmel_MELO3C006040.2.1		Daucar_DCAR_022382.v1.0.388				Helann_HanXRQChr06g0170391.r1.2.494, Helann_HanXRQChr04g0120671.r1.2.494, Helann_HanXRQChr04g0120681.r1.2.494, Helann_HanXRQChr02g0051961.r1.2.494, Helann_HanXRQChr04g0120691.r1.2.494, Helann_HanXRQChr04g0120701.r1.2.494								Medtru_MtrunA17Chr7g0275521, Medtru_MtrunA17Chr2g0282001, Medtru_MtrunA17Chr2g0281991, Medtru_MtrunA17Chr2g0282011	Musacu_GSMUA_AchrUn_randomT20820_001.v1	Nelnuc_NNU_02485-RA, Nelnuc_NNU_02486-RA		Orysat_LOC_Os07g40974.1.MSUv7.0, Orysat_LOC_Os07g40986.1.MSUv7.0, Orysat_LOC_Os07g41070.1.MSUv7.0, Orysat_LOC_Os07g40690.1.MSUv7.0, Orysat_LOC_Os07g41060.1.MSUv7.0, Orysat_LOC_Os06g44180.1.MSUv7.0, Orysat_LOC_Os06g44170.1.MSUv7.0		Poptri_Potri.001G093300.1.v3.1, Poptri_Potri.003G138400.1.v3.1			Sollyc_Solyc10g009500.2.1.ITAG2.4, Sollyc_Solyc10g009540.1.1.ITAG2.4, Sollyc_Solyc10g009510.1.1.ITAG2.4, Sollyc_Solyc10g009520.2.1.ITAG2.4, Sollyc_Solyc04g015590.2.1.ITAG2.4		Thecac_Thecc1EG005180t1.CGDv1.1, Thecac_Thecc1EG005181t1.CGDv1.1, Thecac_Thecc1EG016424t1.CGDv1.1	Zeamay_Zm00008a040362_T01.v1.1, Zeamay_Zm00008a003479_T01.v1.1, Zeamay_Zm00008a034809_T01.v1.1
N0.HOG0012712	OG0008034	n0									Camsin_rna-XM_028223469.1, Camsin_rna-XM_028245336.1, Camsin_rna-XM_028245338.1, Camsin_rna-XM_028206046.1, Camsin_rna-XM_028245340.1, Camsin_rna-XM_028245337.1, Camsin_rna-XM_028247844.1, Camsin_rna-XM_028214674.1, Camsin_rna-XM_028255035.1, Camsin_rna-XM_028242720.1, Camsin_rna-XM_028216959.1, Camsin_rna-XM_028214743.1, Camsin_rna-XM_028238107.1, Camsin_rna-XM_028209760.1, Camsin_rna-XM_028245334.1, Camsin_rna-XM_028245333.1, Camsin_rna-XM_028247337.1, Camsin_rna-XM_028270761.1, Camsin_rna-XM_028270762.1, Camsin_rna-XM_028207982.1, Camsin_rna-XM_028241685.1, Camsin_rna-XM_028268677.1, Camsin_rna-XM_028265326.1, Camsin_rna-XM_028200681.1, Camsin_rna-XM_028263228.1, Camsin_rna-XM_028236028.1, Camsin_rna-XM_028240034.1, Camsin_rna-XM_028249657.1, Camsin_rna-XM_028265609.1, Camsin_rna-XM_028270759.1, Camsin_rna-XM_028214740.1, Camsin_rna-XM_028245335.1, Camsin_rna-XM_028206049.1, Camsin_rna-XM_028240016.1, Camsin_rna-XM_028206047.1, Camsin_rna-XM_028214741.1, Camsin_rna-XM_028206048.1, Camsin_rna-XM_028245327.1, Camsin_rna-XM_028214742.1, Camsin_rna-XM_028216956.1
N0.HOG0012713	OG0008035	n0										Cerpur_rna-gnl|WGS_JACMSA|CepurR40.7G164700.1, Cerpur_rna-gnl|WGS_JACMSA|CepurR40.10G064600.1, Cerpur_rna-gnl|WGS_JACMSA|CepurR40.12G058700.1, Cerpur_rna-gnl|WGS_JACMSA|CepurR40.12G095000.1, Cerpur_rna-gnl|WGS_JACMSA|CepurR40.8G019200.1, Cerpur_rna-gnl|WGS_JACMSA|CepurR40.3G119900.1, Cerpur_rna-gnl|WGS_JACMSA|CepurR40.3G120000.1, Cerpur_rna-gnl|WGS_JACMSA|CepurR40.3G019900.1, Cerpur_rna-gnl|WGS_JACMSA|CepurR40.1G177200.1, Cerpur_rna-gnl|WGS_JACMSA|CepurR40.1G177300.1					Entsed_jg20916.t1, Entsed_jg20914.t1, Entsed_jg15053.t1, Entsed_jg20909.t1	Fonant_Foant_17055-RA, Fonant_Foant_25383-RA, Fonant_Foant_15798-RA, Fonant_Foant_17057-RA			Hypcur_jg3234.t1, Hypcur_jg3232.t1, Hypcur_jg16596.t1, Hypcur_jg14598.t1, Hypcur_jg3243.t1												Phypat_PAC_32926141, Phypat_PAC_32956516, Phypat_PAC_32925030, Phypat_PAC_32925106, Phypat_PAC_32965005, Phypat_PAC_32965821, Phypat_PAC_32910500, Phypat_PAC_32909044, Phypat_PAC_32965909, Phypat_PAC_32944862, Phypat_PAC_32961302, Phypat_PAC_32962796, Phypat_PAC_32962242, Phypat_PAC_32963137, Phypat_PAC_32962581, Phypat_PAC_32961092, Phypat_PAC_32925341
N0.HOG0012714	OG0008036	n0												Cucmel_MELO3C032697.2.1, Cucmel_MELO3C032737.2.1, Cucmel_MELO3C028740.2.1, Cucmel_MELO3C030183.2.1, Cucmel_MELO3C035519.2.1, Cucmel_MELO3C028424.2.1, Cucmel_MELO3C033284.2.1, Cucmel_MELO3C030834.2.1, Cucmel_MELO3C034466.2.1, Cucmel_MELO3C032098.2.1, Cucmel_MELO3C032653.2.1, Cucmel_MELO3C030165.2.1, Cucmel_MELO3C033238.2.1, Cucmel_MELO3C028248.2.1, Cucmel_MELO3C029417.2.1, Cucmel_MELO3C033396.2.1, Cucmel_MELO3C028991.2.1, Cucmel_MELO3C033841.2.1, Cucmel_MELO3C029485.2.1, Cucmel_MELO3C030003.2.1, Cucmel_MELO3C034395.2.1, Cucmel_MELO3C028530.2.1, Cucmel_MELO3C028310.2.1, Cucmel_MELO3C032287.2.1, Cucmel_MELO3C034997.2.1, Cucmel_MELO3C031475.2.1, Cucmel_MELO3C027687.2.1, Cucmel_MELO3C030824.2.1, Cucmel_MELO3C035522.2.1, Cucmel_MELO3C035629.2.1, Cucmel_MELO3C034669.2.1, Cucmel_MELO3C034472.2.1, Cucmel_MELO3C028861.2.1, Cucmel_MELO3C034328.2.1, Cucmel_MELO3C034307.2.1, Cucmel_MELO3C034895.2.1, Cucmel_MELO3C031427.2.1, Cucmel_MELO3C030877.2.1, Cucmel_MELO3C032176.2.1, Cucmel_MELO3C034948.2.1
N0.HOG0012715	OG0008037	n0																		Helann_HanXRQChr08g0215121.r1.2.494, Helann_HanXRQChr13g0402371.r1.2.494, Helann_HanXRQChr05g0138781.r1.2.494, Helann_HanXRQChr05g0138791.r1.2.494, Helann_HanXRQChr13g0412131.r1.2.494, Helann_HanXRQChr08g0215251.r1.2.494, Helann_HanXRQChr03g0088511.r1.2.494, Helann_HanXRQChr01g0008441.r1.2.494, Helann_HanXRQChr09g0250451.r1.2.494, Helann_HanXRQChr04g0114251.r1.2.494, Helann_HanXRQChr13g0414851.r1.2.494, Helann_HanXRQChr15g0465331.r1.2.494, Helann_HanXRQChr11g0340121.r1.2.494, Helann_HanXRQChr15g0477241.r1.2.494, Helann_HanXRQChr14g0434921.r1.2.494, Helann_HanXRQChr15g0497321.r1.2.494, Helann_HanXRQChr11g0331791.r1.2.494, Helann_HanXRQChr01g0004481.r1.2.494, Helann_HanXRQChr02g0050321.r1.2.494, Helann_HanXRQChr01g0004471.r1.2.494, Helann_HanXRQChr02g0059901.r1.2.494, Helann_HanXRQChr07g0204591.r1.2.494, Helann_HanXRQChr01g0006121.r1.2.494, Helann_HanXRQChr01g0004721.r1.2.494, Helann_HanXRQChr09g0239881.r1.2.494, Helann_HanXRQChr13g0390221.r1.2.494, Helann_HanXRQChr17g0555761.r1.2.494, Helann_HanXRQChr04g0127041.r1.2.494, Helann_HanXRQChr04g0102171.r1.2.494, Helann_HanXRQChr09g0268281.r1.2.494, Helann_HanXRQChr00c0063g0571561.r1.2.494, Helann_HanXRQChr01g0022421.r1.2.494, Helann_HanXRQChr03g0074481.r1.2.494, Helann_HanXRQChr02g0058301.r1.2.494, Helann_HanXRQChr09g0239021.r1.2.494, Helann_HanXRQChr10g0280041.r1.2.494, Helann_HanXRQChr17g0537791.r1.2.494, Helann_HanXRQChr01g0013161.r1.2.494, Helann_HanXRQChr02g0050941.r1.2.494, Helann_HanXRQChr03g0078391.r1.2.494
N0.HOG0012716	OG0008038	n0																														Orysat_LOC_Os07g45920.1.MSUv7.0, Orysat_LOC_Os09g25170.1.MSUv7.0, Orysat_LOC_Os05g50420.1.MSUv7.0, Orysat_LOC_Os05g50815.1.MSUv7.0, Orysat_LOC_Os12g03250.1.MSUv7.0, Orysat_LOC_Os11g14620.1.MSUv7.0, Orysat_LOC_Os11g06800.1.MSUv7.0, Orysat_LOC_Os01g49420.1.MSUv7.0, Orysat_LOC_Os03g41200.2.MSUv7.0, Orysat_LOC_Os05g24080.1.MSUv7.0, Orysat_LOC_Os11g33260.1.MSUv7.0, Orysat_LOC_Os01g19370.1.MSUv7.0								Zeamay_Zm00008a039267_T01.v1.1, Zeamay_Zm00008a029648_T01.v1.1, Zeamay_Zm00008a031398_T01.v1.1, Zeamay_Zm00008a038061_T01.v1.1, Zeamay_Zm00008a025159_T01.v1.1, Zeamay_Zm00008a021036_T01.v1.1, Zeamay_Zm00008a035054_T01.v1.1, Zeamay_Zm00008a011579_T01.v1.1, Zeamay_Zm00008a036013_T01.v1.1, Zeamay_Zm00008a002897_T01.v1.1, Zeamay_Zm00008a022422_T01.v1.1, Zeamay_Zm00008a033986_T01.v1.1, Zeamay_Zm00008a018978_T01.v1.1, Zeamay_Zm00008a015512_T01.v1.1, Zeamay_Zm00008a000774_T01.v1.1, Zeamay_Zm00008a004283_T01.v1.1, Zeamay_Zm00008a008384_T01.v1.1, Zeamay_Zm00008a019217_T01.v1.1, Zeamay_Zm00008a015494_T01.v1.1, Zeamay_Zm00008a021243_T01.v1.1, Zeamay_Zm00008a026672_T01.v1.1, Zeamay_Zm00008a021372_T01.v1.1, Zeamay_Zm00008a001903_T01.v1.1, Zeamay_Zm00008a002773_T01.v1.1, Zeamay_Zm00008a015415_T01.v1.1, Zeamay_Zm00008a019335_T01.v1.1, Zeamay_Zm00008a022109_T01.v1.1, Zeamay_Zm00008a000337_T01.v1.1
N0.HOG0012717	OG0008039	n0																															Phypat_PAC_32967929, Phypat_PAC_32956635, Phypat_PAC_32908245, Phypat_PAC_32918428, Phypat_PAC_32945630, Phypat_PAC_32941379, Phypat_PAC_32969390, Phypat_PAC_32982337, Phypat_PAC_32968665, Phypat_PAC_32984137, Phypat_PAC_32914804, Phypat_PAC_32919827, Phypat_PAC_32956776, Phypat_PAC_32975053, Phypat_PAC_32928221, Phypat_PAC_32931446, Phypat_PAC_32944698, Phypat_PAC_32972711, Phypat_PAC_32937333, Phypat_PAC_32952728, Phypat_PAC_32929339, Phypat_PAC_32909683, Phypat_PAC_32981579, Phypat_PAC_32976118, Phypat_PAC_32916030, Phypat_PAC_32945971, Phypat_PAC_32918435, Phypat_PAC_32944324, Phypat_PAC_32929991, Phypat_PAC_32903512, Phypat_PAC_32939221, Phypat_PAC_32962310, Phypat_PAC_32956751, Phypat_PAC_32929297, Phypat_PAC_32981599, Phypat_PAC_32975040, Phypat_PAC_32902118, Phypat_PAC_32917551, Phypat_PAC_32918155					Sphfal_Sphfalx0034s0081.1.v0.5
N0.HOG0012718	OG0008040	n0	Adicap_rna-gnl|WGS_JABFUD|Adc08046.rna, Adicap_rna-gnl|WGS_JABFUD|Adc08045.rna		AntagrOXF_evm.model.utg000022l.56	Antpun_evm.model.utg000045l.48	Aqucoe_Aqcoe6G296900.1.v3.1	Aratha_AT4G34280.1.TAIR10	Azofil_Azfi_s0021.g015599	Betvul_EL10Ac6g15669.1	Camsin_rna-XM_028262674.1, Camsin_rna-XM_028262996.1	Cerpur_rna-gnl|WGS_JACMSA|CepurR40.N024600.1	Cerric_rna-gnl|WGS_JAIKUY|Ceric.26G001600.1		Cycpan_CYCAS_005123	Daucar_DCAR_001664.v1.0.388, Daucar_DCAR_010841.v1.0.388	Entsed_jg17824.t1	Fonant_Foant_01497-RA	Ginbil_Gb_13353	Helann_HanXRQChr04g0128551.r1.2.494, Helann_HanXRQChr14g0449611.r1.2.494	Hypcur_jg6622.t1	Isotai_Itaiw_v1_scaffold_25_t17817-RA.mRNA1	LuncruCUBG_jg3046.t1					Medtru_MtrunA17Chr1g0207601	Musacu_GSMUA_Achr1T24430_001.v1, Musacu_GSMUA_Achr6T24670_001.v1	Nelnuc_NNU_13685-RA	Nymcol_rna-XM_031623876.1		Phypat_PAC_32982682, Phypat_PAC_32904268	Poptri_Potri.001G297600.2.v3.1, Poptri_Potri.009G092500.1.v3.1, Poptri_Potri.007G051500.1.v3.1		Selmoe_99919.v1.91	Sollyc_Solyc01g107360.2.1.ITAG2.4, Sollyc_Solyc02g064800.2.1.ITAG2.4	Sphfal_Sphfalx0026s0048.1.v0.5	Thecac_Thecc1EG007178t1.CGDv1.1, Thecac_Thecc1EG000738t1.CGDv1.1
N0.HOG0012719	OG0008041	n0	Adicap_rna-gnl|WGS_JABFUD|Adc08115.rna	Ambtri_evm_27.model.AmTr_v1.0_scaffold00002.631.v1.0	AntagrOXF_evm.model.utg000035l.284	Antpun_evm.model.utg000120l.91	Aqucoe_Aqcoe2G351100.1.v3.1	Aratha_AT1G04190.1.TAIR10	Azofil_Azfi_s0117.g046564	Betvul_EL10Ac3g06461.1	Camsin_rna-XM_028214397.1	Cerpur_rna-gnl|WGS_JACMSA|CepurR40.7G143900.1	Cerric_rna-gnl|WGS_JAIKUY|Ceric.21G050700.1	Cucmel_MELO3C014291.2.1	Cycpan_CYCAS_024411	Daucar_DCAR_027237.v1.0.388	Entsed_jg24971.t1	Fonant_Foant_08165-RA	Ginbil_Gb_26323	Helann_HanXRQChr11g0342781.r1.2.494	Hypcur_jg7798.t1	Isotai_Itaiw_v1_scaffold_5_t05597-RA.mRNA1, Isotai_Itaiw_v1_scaffold_5_t05597-RB.mRNA1	LuncruCUBG_jg10673.t1	Marpal_utg000067g0111961		Marpolpol_MppBR5_0144s0080.1	Marpolrud_Mp5g17360.1	Medtru_MtrunA17Chr1g0166441	Musacu_GSMUA_Achr4T21200_001.v1	Nelnuc_NNU_14615-RA	Nymcol_rna-XM_031622529.1	Orysat_LOC_Os12g41190.1.MSUv7.0	Phypat_PAC_32908135	Poptri_Potri.008G156500.1.v3.1, Poptri_Potri.010G082900.1.v3.1		Selmoe_428314.v1.91	Sollyc_Solyc09g082540.2.1.ITAG2.4	Sphfal_Sphfalx0041s0011.1.v0.5	Thecac_Thecc1EG020683t1.CGDv1.1	Zeamay_Zm00008a002896_T01.v1.1	Zosmar_Zosma9g00660.1.v2.2
N0.HOG0012720	OG0008042	n0	Adicap_rna-gnl|WGS_JABFUD|Adc08181.rna	Ambtri_evm_27.model.AmTr_v1.0_scaffold00019.382.v1.0	AntagrOXF_evm.model.utg000091l.684	Antpun_evm.model.utg000122l.234	Aqucoe_Aqcoe7G307100.1.v3.1		Azofil_Azfi_s0107.g045129	Betvul_EL10Ac8g19326.1		Cerpur_rna-gnl|WGS_JACMSA|CepurR40.9G148400.1	Cerric_rna-gnl|WGS_JAIKUY|Ceric.32G023200.1	Cucmel_MELO3C017409.2.1	Cycpan_CYCAS_003490	Daucar_DCAR_017992.v1.0.388, Daucar_DCAR_017991.v1.0.388	Entsed_jg21245.t1, Entsed_jg1036.t1	Fonant_Foant_11190-RA	Ginbil_Gb_18187, Ginbil_Gb_18189	Helann_HanXRQChr09g0244441.r1.2.494	Hypcur_jg18589.t1	Isotai_Itaiw_v1_scaffold_4_t04464-RA.mRNA1	LuncruCUBG_jg11213.t1	Marpal_utg000082g0135431	Marpolmon_MpmSA2_0170s0150.1	Marpolpol_MppBR5_0019s0600.1	Marpolrud_Mp5g02420.1	Medtru_MtrunA17Chr4g0071431	Musacu_GSMUA_Achr10T05530_001.v1	Nelnuc_NNU_14726-RA	Nymcol_rna-XM_031625926.1	Orysat_LOC_Os04g56405.1.MSUv7.0	Phypat_PAC_32913311	Poptri_Potri.006G071800.1.v3.1, Poptri_Potri.018G133300.1.v3.1	Sellep_snap_masked-Contig_43-processed-gene-2.10-mRNA-1	Selmoe_405651.v1.91		Sphfal_Sphfalx0223s0011.1.v0.5		Zeamay_Zm00008a038769_T01.v1.1	Zosmar_Zosma169g00170.1.v2.2
N0.HOG0012721	OG0008043	n0	Adicap_rna-gnl|WGS_JABFUD|Adc08325.rna	Ambtri_evm_27.model.AmTr_v1.0_scaffold00144.42.v1.0	AntagrOXF_evm.model.utg000049l.311	Antpun_evm.model.utg000090l.140	Aqucoe_Aqcoe6G292000.1.v3.1	Aratha_AT5G65860.1.TAIR10	Azofil_Azfi_s0250.g060203	Betvul_EL10As7g23812.1	Camsin_rna-XM_028235662.1	Cerpur_rna-gnl|WGS_JACMSA|CepurR40.2G078200.1	Cerric_rna-gnl|WGS_JAIKUY|Ceric.08G028600.1	Cucmel_MELO3C010818.2.1	Cycpan_CYCAS_030220	Daucar_DCAR_020080.v1.0.388	Entsed_jg22833.t1	Fonant_Foant_00942-RA	Ginbil_Gb_21044	Helann_HanXRQChr10g0304021.r1.2.494	Hypcur_jg1684.t1	Isotai_Itaiw_v1_scaffold_64_t32410-RA.mRNA1	LuncruCUBG_jg1282.t1	Marpal_utg000109g0155091	Marpolmon_MpmSA2_0048s0310.1	Marpolpol_MppBR5_0083s0270.1, Marpolpol_MppBR5_0083s0280.1	Marpolrud_Mp8g08490.2	Medtru_MtrunA17Chr3g0134611	Musacu_GSMUA_Achr9T09520_001.v1		Nymcol_rna-XM_031638115.1	Orysat_LOC_Os03g55330.1.MSUv7.0	Phypat_PAC_32906315	Poptri_Potri.014G019000.1.v3.1	Sellep_maker-Contig_36-snap-gene-3.59-mRNA-1	Selmoe_118824.v1.91	Sollyc_Solyc04g078120.2.1.ITAG2.4	Sphfal_Sphfalx0065s0051.1.v0.5	Thecac_Thecc1EG034737t1.CGDv1.1	Zeamay_Zm00008a019353_T01.v1.1	Zosmar_Zosma53g00900.1.v2.2
N0.HOG0012722	OG0008044	n0	Adicap_rna-gnl|WGS_JABFUD|Adc08701.rna	Ambtri_evm_27.model.AmTr_v1.0_scaffold00006.263.v1.0	AntagrOXF_evm.model.utg000049l.444.1.5ce34bc2, AntagrOXF_evm.model.utg000049l.446	Antpun_evm.model.utg000090l.275	Aqucoe_Aqcoe3G386700.1.v3.1	Aratha_AT1G26180.1.TAIR10	Azofil_Azfi_s0078.g038096	Betvul_EL10Ac6g14586.1	Camsin_rna-XM_028198021.1	Cerpur_rna-gnl|WGS_JACMSA|CepurR40.10G132000.1	Cerric_rna-gnl|WGS_JAIKUY|Ceric.26G052900.1	Cucmel_MELO3C011665.2.1	Cycpan_CYCAS_031810	Daucar_DCAR_023721.v1.0.388, Daucar_DCAR_026698.v1.0.388	Entsed_jg12747.t1	Fonant_Foant_02684-RA		Helann_HanXRQChr15g0475871.r1.2.494	Hypcur_jg25212.t1	Isotai_Itaiw_v1_scaffold_175_t42435-RA.mRNA1	LuncruCUBG_jg7764.t1	Marpal_utg000060g0102451	Marpolmon_MpmSA2_0049s0210.1	Marpolpol_MppBR5_0045s0420.1	Marpolrud_Mp1g20670.1	Medtru_MtrunA17Chr6g0457911	Musacu_GSMUA_Achr9T22680_001.v1	Nelnuc_NNU_04347-RA	Nymcol_rna-XM_031623074.1	Orysat_LOC_Os02g22060.1.MSUv7.0	Phypat_PAC_32928316	Poptri_Potri.008G109700.1.v3.1		Selmoe_57372.v1.91	Sollyc_Solyc00g127670.1.1.ITAG2.4	Sphfal_Sphfalx0075s0082.1.v0.5	Thecac_Thecc1EG011353t1.CGDv1.1	Zeamay_Zm00008a033923_T01.v1.1	Zosmar_Zosma31g00710.1.v2.2
N0.HOG0012723	OG0008045	n0	Adicap_rna-gnl|WGS_JABFUD|Adc08864.rna	Ambtri_evm_27.model.AmTr_v1.0_scaffold00048.33.v1.0	AntagrOXF_evm.model.utg000008l.307.1.5ce34b19	Antpun_evm.model.utg000039l.343	Aqucoe_Aqcoe3G166600.1.v3.1	Aratha_AT5G16810.1.TAIR10	Azofil_Azfi_s0371.g067111	Betvul_EL10Ac3g05060.1	Camsin_rna-XM_028270044.1, Camsin_rna-XM_028264751.1, Camsin_rna-XM_028267937.1	Cerpur_rna-gnl|WGS_JACMSA|CepurR40.4G076300.1	Cerric_rna-gnl|WGS_JAIKUY|Ceric.11G007400.1	Cucmel_MELO3C003312.2.1	Cycpan_CYCAS_014830		Entsed_jg8881.t1	Fonant_Foant_14432-RA	Ginbil_Gb_15365	Helann_HanXRQChr14g0451581.r1.2.494	Hypcur_jg14827.t1	Isotai_Itaiw_v1_scaffold_22_t16064-RA.mRNA1, Isotai_Itaiw_v1_scaffold_22_t16075-RA.mRNA1	LuncruCUBG_jg8150.t1	Marpal_utg000061g0103001	Marpolmon_MpmSA2_0163s0390.1	Marpolpol_MppBR5_0255s0130.1	Marpolrud_Mp1g09380.1	Medtru_MtrunA17Chr5g0394411	Musacu_GSMUA_Achr5T14020_001.v1	Nelnuc_NNU_15880-RA	Nymcol_rna-XM_031647556.1	Orysat_LOC_Os02g46750.1.MSUv7.0	Phypat_PAC_32950331	Poptri_Potri.019G050500.1.v3.1		Selmoe_87772.v1.91	Sollyc_Solyc03g097130.2.1.ITAG2.4		Thecac_Thecc1EG025483t1.CGDv1.1	Zeamay_Zm00008a016997_T01.v1.1	Zosmar_Zosma29g01450.1.v2.2
N0.HOG0012724	OG0008046	n0	Adicap_rna-gnl|WGS_JABFUD|Adc08880.rna	Ambtri_evm_27.model.AmTr_v1.0_scaffold00128.21.v1.0	AntagrOXF_evm.model.utg000038l.133	Antpun_evm.model.utg000124l.207	Aqucoe_Aqcoe6G150600.1.v3.1	Aratha_AT1G49590.1.TAIR10	Azofil_Azfi_s0250.g060208	Betvul_EL10Ac3g06870.1	Camsin_rna-XM_028246250.1, Camsin_rna-XM_028202058.1, Camsin_rna-XM_028221450.1	Cerpur_rna-gnl|WGS_JACMSA|CepurR40.2G117500.1	Cerric_rna-gnl|WGS_JAIKUY|Ceric.26G063000.1	Cucmel_MELO3C018438.2.1	Cycpan_CYCAS_025480	Daucar_DCAR_029018.v1.0.388	Entsed_jg23438.t1	Fonant_Foant_17900-RA		Helann_HanXRQChr10g0303251.r1.2.494	Hypcur_jg2276.t1	Isotai_Itaiw_v1_scaffold_53_t29636-RA.mRNA1	LuncruCUBG_jg1951.t1		Marpolmon_MpmSA2_0201s0230.1	Marpolpol_MppBR5_0177s0220.1	Marpolrud_Mp4g08760.1	Medtru_MtrunA17Chr4g0045241	Musacu_GSMUA_Achr10T30180_001.v1	Nelnuc_NNU_13493-RA	Nymcol_rna-XM_031641948.1	Orysat_LOC_Os06g11170.1.MSUv7.0	Phypat_PAC_32962593	Poptri_Potri.009G105500.1.v3.1	Sellep_maker-Contig_32-snap-gene-0.58-mRNA-1	Selmoe_402249.v1.91	Sollyc_Solyc01g108430.2.1.ITAG2.4	Sphfal_Sphfalx0197s0023.1.v0.5	Thecac_Thecc1EG007017t1.CGDv1.1	Zeamay_Zm00008a033392_T01.v1.1	Zosmar_Zosma42g00220.1.v2.2
N0.HOG0012725	OG0008047	n1	Adicap_rna-gnl|WGS_JABFUD|Adc30251.rna, Adicap_rna-gnl|WGS_JABFUD|Adc25656.rna, Adicap_rna-gnl|WGS_JABFUD|Adc27745.rna, Adicap_rna-gnl|WGS_JABFUD|Adc26107.rna, Adicap_rna-gnl|WGS_JABFUD|Adc28669.rna, Adicap_rna-gnl|WGS_JABFUD|Adc28428.rna, Adicap_rna-gnl|WGS_JABFUD|Adc30267.rna, Adicap_rna-gnl|WGS_JABFUD|Adc31622.rna, Adicap_rna-gnl|WGS_JABFUD|Adc25636.rna, Adicap_rna-gnl|WGS_JABFUD|Adc26379.rna, Adicap_rna-gnl|WGS_JABFUD|Adc24442.rna, Adicap_rna-gnl|WGS_JABFUD|Adc13012.rna, Adicap_rna-gnl|WGS_JABFUD|Adc25637.rna, Adicap_rna-gnl|WGS_JABFUD|Adc27830.rna, Adicap_rna-gnl|WGS_JABFUD|Adc26145.rna, Adicap_rna-gnl|WGS_JABFUD|Adc26753.rna, Adicap_rna-gnl|WGS_JABFUD|Adc15356.rna, Adicap_rna-gnl|WGS_JABFUD|Adc28536.rna										Cerric_rna-gnl|WGS_JAIKUY|Ceric.05G081800.1, Cerric_rna-gnl|WGS_JAIKUY|Ceric.13G023900.1, Cerric_rna-gnl|WGS_JAIKUY|Ceric.05G056600.1, Cerric_rna-gnl|WGS_JAIKUY|Ceric.22G003000.1, Cerric_rna-gnl|WGS_JAIKUY|Ceric.19G007600.1, Cerric_rna-gnl|WGS_JAIKUY|Ceric.19G058500.1						Ginbil_Gb_11768, Ginbil_Gb_38096														Phypat_PAC_32969571
N0.HOG0012726	OG0008047	n26															Entsed_jg143.t1					Isotai_Itaiw_v1_scaffold_34_t22282-RA.mRNA1																Sphfal_Sphfalx0226s0014.1.v0.5
N0.HOG0012727	OG0008047	n28				Antpun_evm.model.utg000090l.132																Isotai_Itaiw_v1_scaffold_48_t27777-RA.mRNA1, Isotai_Itaiw_v1_contig_95_t44525-RA.mRNA1, Isotai_Itaiw_v1_scaffold_7_t06510-RA.mRNA1, Isotai_Itaiw_v1_scaffold_19_t14263-RA.mRNA1, Isotai_Itaiw_v1_scaffold_41_t25490-RA.mRNA1	LuncruCUBG_jg19281.t1, LuncruCUBG_jg8516.t1															Sphfal_Sphfalx0175s0001.1.v0.5
N0.HOG0012728	OG0008048	n0	Adicap_rna-gnl|WGS_JABFUD|Adc17851.rna	Ambtri_evm_27.model.AmTr_v1.0_scaffold00006.266.v1.0	AntagrOXF_evm.model.utg000091l.655_evm.model.utg000091l.656	Antpun_evm.model.utg000122l.200	Aqucoe_Aqcoe3G052800.1.v3.1	Aratha_AT1G26170.1.TAIR10	Azofil_Azfi_s0127.g048688	Betvul_EL10Ac6g14562.1	Camsin_rna-XM_028198024.1	Cerpur_rna-gnl|WGS_JACMSA|CepurR40.1G190600.1	Cerric_rna-gnl|WGS_JAIKUY|Ceric.14G078800.2	Cucmel_MELO3C012192.2.1, Cucmel_MELO3C028917.2.1	Cycpan_CYCAS_026791	Daucar_DCAR_023709.v1.0.388			Ginbil_Gb_41282	Helann_HanXRQChr15g0475941.r1.2.494		Isotai_Itaiw_v1_scaffold_2_t01636-RA.mRNA1, Isotai_Itaiw_v1_scaffold_86_t36184-RA.mRNA1	LuncruCUBG_jg1018.t1	Marpal_utg000049g0083871	Marpolmon_MpmSA2_0012s0710.1	Marpolpol_MppBR5_0321s0050.1	Marpolrud_Mp8g09320.1	Medtru_MtrunA17Chr0c01g0489401	Musacu_GSMUA_Achr3T10520_001.v1		Nymcol_rna-XM_031625201.1	Orysat_LOC_Os06g16280.1.MSUv7.0	Phypat_PAC_32940907	Poptri_Potri.008G109300.1.v3.1	Sellep_maker-Contig_7-snap-gene-8.141-mRNA-1	Selmoe_100087.v1.91	Sollyc_Solyc05g010160.2.1.ITAG2.4	Sphfal_Sphfalx0076s0045.1.v0.5	Thecac_Thecc1EG011357t2.CGDv1.1	Zeamay_Zm00008a034042_T01.v1.1, Zeamay_Zm00008a034043_T01.v1.1	Zosmar_Zosma246g00390.1.v2.2, Zosmar_Zosma187g00120.1.v2.2
N0.HOG0012729	OG0008049	n0	Adicap_rna-gnl|WGS_JABFUD|Adc17908.rna	Ambtri_evm_27.model.AmTr_v1.0_scaffold00030.32.v1.0	AntagrOXF_evm.model.utg000069l.44	Antpun_evm.model.utg000089l.50	Aqucoe_Aqcoe7G021600.1.v3.1	Aratha_AT3G61620.1.TAIR10	Azofil_Azfi_s0001.g000435	Betvul_EL10Ac1g00318.1	Camsin_rna-XM_028268466.1	Cerpur_rna-gnl|WGS_JACMSA|CepurR40.5G089800.1	Cerric_rna-gnl|WGS_JAIKUY|Ceric.12G074100.1	Cucmel_MELO3C011748.2.1	Cycpan_CYCAS_029763	Daucar_DCAR_006962.v1.0.388	Entsed_jg20117.t1	Fonant_Foant_13308-RA		Helann_HanXRQChr17g0562601.r1.2.494	Hypcur_jg25345.t1	Isotai_Itaiw_v1_scaffold_17_t13097-RA.mRNA1	LuncruCUBG_jg13061.t1	Marpal_utg000118g0163781	Marpolmon_MpmSA2_0006s0020.1	Marpolpol_MppBR5_0470s0060.1	Marpolrud_Mp4g24080.1	Medtru_MtrunA17Chr3g0114941, Medtru_MtrunA17Chr7g0275341	Musacu_GSMUA_Achr9T05300_001.v1	Nelnuc_NNU_05604-RA	Nymcol_rna-XM_031629600.1	Orysat_LOC_Os09g07820.1.MSUv7.0	Phypat_PAC_32948340	Poptri_Potri.014G094300.1.v3.1	Sellep_maker-Contig_222-snap-gene-0.97-mRNA-1	Selmoe_233636.v1.91	Sollyc_Solyc01g095480.2.1.ITAG2.4	Sphfal_Sphfalx0023s0025.1.v0.5	Thecac_Thecc1EG005208t1.CGDv1.1	Zeamay_Zm00008a030745_T01.v1.1	Zosmar_Zosma16g01510.1.v2.2
N0.HOG0012730	OG0008050	n0	Adicap_rna-gnl|WGS_JABFUD|Adc27909.rna, Adicap_rna-gnl|WGS_JABFUD|Adc32184.rna				Aqucoe_Aqcoe6G073900.1.v3.1	Aratha_AT4G40080.1.TAIR10, Aratha_AT5G10410.1.TAIR10, Aratha_AT5G65370.1.TAIR10		Betvul_EL10Ac1g01114.1, Betvul_EL10Ac6g14804.1	Camsin_rna-XM_028247704.1, Camsin_rna-XM_028250289.1, Camsin_rna-XM_028236510.1		Cerric_rna-gnl|WGS_JAIKUY|Ceric.21G062200.1, Cerric_rna-gnl|WGS_JAIKUY|Ceric.20G087800.1, Cerric_rna-gnl|WGS_JAIKUY|Ceric.04G013800.2	Cucmel_MELO3C011054.2.1, Cucmel_MELO3C019004.2.1	Cycpan_CYCAS_018571	Daucar_DCAR_019302.v1.0.388, Daucar_DCAR_019303.v1.0.388, Daucar_DCAR_003463.v1.0.388			Ginbil_Gb_39223	Helann_HanXRQChr05g0163241.r1.2.494, Helann_HanXRQChr10g0314731.r1.2.494, Helann_HanXRQChr14g0445001.r1.2.494								Medtru_MtrunA17Chr3g0132501, Medtru_MtrunA17Chr3g0123621, Medtru_MtrunA17Chr8g0381681	Musacu_GSMUA_Achr5T05490_001.v1	Nelnuc_NNU_13317-RA	Nymcol_rna-XM_031641244.1	Orysat_LOC_Os03g07730.1.MSUv7.0, Orysat_LOC_Os09g29300.1.MSUv7.0		Poptri_Potri.001G431800.1.v3.1, Poptri_Potri.005G160800.1.v3.1			Sollyc_Solyc04g074830.1.1.ITAG2.4, Sollyc_Solyc11g010370.1.1.ITAG2.4		Thecac_Thecc1EG034443t1.CGDv1.1, Thecac_Thecc1EG001021t1.CGDv1.1		Zosmar_Zosma23g01150.1.v2.2
N0.HOG0012731	OG0008051	n0	Adicap_rna-gnl|WGS_JABFUD|Adc16293.rna	Ambtri_evm_27.model.AmTr_v1.0_scaffold00063.46.v1.0	AntagrOXF_evm.model.utg000095l.121	Antpun_evm.model.utg000125l.36	Aqucoe_Aqcoe1G042400.1.v3.1	Aratha_AT5G12320.1.TAIR10	Azofil_Azfi_s0003.g007825	Betvul_EL10Ac4g10148.1	Camsin_rna-XM_028240219.1, Camsin_rna-XM_028258419.1	Cerpur_rna-gnl|WGS_JACMSA|CepurR40.9G139000.1	Cerric_rna-gnl|WGS_JAIKUY|Ceric.07G047700.1	Cucmel_MELO3C014563.2.1	Cycpan_CYCAS_025966	Daucar_DCAR_023846.v1.0.388	Entsed_jg1873.t1			Helann_HanXRQChr17g0535301.r1.2.494	Hypcur_jg19575.t1	Isotai_Itaiw_v1_scaffold_26_t18119-RA.mRNA1, Isotai_Itaiw_v1_scaffold_94_t37168-RA.mRNA1	LuncruCUBG_jg3353.t1		Marpolmon_MpmSA2_0132s0180.1	Marpolpol_MppBR5_0038s0520.1	Marpolrud_Mp2g12800.1	Medtru_MtrunA17Chr3g0125011	Musacu_GSMUA_AchrUn_randomT13410_001.v1	Nelnuc_NNU_19753-RA		Orysat_LOC_Os07g46500.1.MSUv7.0	Phypat_PAC_32934058	Poptri_Potri.001G276100.1.v3.1, Poptri_Potri.009G070700.1.v3.1	Sellep_maker-Contig_431-snap-gene-0.45-mRNA-1	Selmoe_124258.v1.91, Selmoe_444080.v1.91	Sollyc_Solyc04g008580.2.1.ITAG2.4	Sphfal_Sphfalx0078s0058.1.v0.5	Thecac_Thecc1EG040939t1.CGDv1.1	Zeamay_Zm00008a029553_T01.v1.1	Zosmar_Zosma72g00370.1.v2.2
N0.HOG0012732	OG0008052	n0	Adicap_rna-gnl|WGS_JABFUD|Adc16496.rna	Ambtri_evm_27.model.AmTr_v1.0_scaffold00038.78.v1.0	AntagrOXF_evm.model.utg000005l.283	Antpun_evm.model.utg000051l.843		Aratha_AT3G54380.1.TAIR10	Azofil_Azfi_s0013.g013408	Betvul_EL10Ac4g08839.1	Camsin_rna-XM_028235430.1, Camsin_rna-XM_028268054.1	Cerpur_rna-gnl|WGS_JACMSA|CepurR40.8G158900.1, Cerpur_rna-gnl|WGS_JACMSA|CepurR40.11G081200.1	Cerric_rna-gnl|WGS_JAIKUY|Ceric.18G038000.1	Cucmel_MELO3C011781.2.1	Cycpan_CYCAS_029189		Entsed_jg21134.t1	Fonant_Foant_16617-RA	Ginbil_Gb_34815	Helann_HanXRQChr04g0101361.r1.2.494	Hypcur_jg3002.t1	Isotai_Itaiw_v1_scaffold_32_t21471-RA.mRNA1	LuncruCUBG_jg4663.t1	Marpal_utg000140g0175571	Marpolmon_MpmSA2_0342s0110.1	Marpolpol_MppBR5_0079s0160.1, Marpolpol_MppBR5_0079s0150.1	Marpolrud_Mp6g17060.1	Medtru_MtrunA17Chr8g0354641	Musacu_GSMUA_Achr8T09880_001.v1		Nymcol_rna-XM_031637937.1	Orysat_LOC_Os03g22870.1.MSUv7.0	Phypat_PAC_32914542, Phypat_PAC_32939225	Poptri_Potri.001G035700.1.v3.1		Selmoe_438035.v1.91	Sollyc_Solyc06g061120.2.1.ITAG2.4	Sphfal_Sphfalx0087s0039.1.v0.5	Thecac_Thecc1EG044642t2.CGDv1.1	Zeamay_Zm00008a035326_T01.v1.1	Zosmar_Zosma20g01420.1.v2.2
N0.HOG0012733	OG0008053	n0	Adicap_rna-gnl|WGS_JABFUD|Adc16498.rna	Ambtri_evm_27.model.AmTr_v1.0_scaffold02876.1.v1.0, Ambtri_evm_27.model.AmTr_v1.0_scaffold00198.1.v1.0			Aqucoe_Aqcoe4G203200.1.v3.1	Aratha_AT4G26980.1.TAIR10	Azofil_Azfi_s0001.g000987	Betvul_EL10Ac4g07802.1	Camsin_rna-XM_028201138.1	Cerpur_rna-gnl|WGS_JACMSA|CepurR40.7G115900.1		Cucmel_MELO3C013160.2.1	Cycpan_CYCAS_005045	Daucar_DCAR_000788.v1.0.388, Daucar_DCAR_012722.v1.0.388	Entsed_jg11780.t1	Fonant_Foant_14582-RA		Helann_HanXRQChr11g0337271.r1.2.494	Hypcur_jg11490.t1	Isotai_Itaiw_v1_scaffold_2_t02883-RA.mRNA1	LuncruCUBG_jg8609.t2		Marpolmon_MpmSA2_0024s0480.1	Marpolpol_MppBR5_0122s0060.1	Marpolrud_Mp1g19080.1	Medtru_MtrunA17Chr5g0444321	Musacu_GSMUA_Achr5T26520_001.v1, Musacu_GSMUA_Achr5T26510_001.v1	Nelnuc_NNU_15834-RA	Nymcol_rna-XM_031645491.1	Orysat_LOC_Os06g46590.2.MSUv7.0	Phypat_PAC_32911516	Poptri_Potri.011G090700.1.v3.1	Sellep_maker-Contig_12-snap-gene-5.112-mRNA-1, Sellep_maker-Contig_12-snap-gene-5.141-mRNA-1	Selmoe_116472.v1.91	Sollyc_Solyc07g064630.2.1.ITAG2.4	Sphfal_Sphfalx0111s0041.1.v0.5	Thecac_Thecc1EG030872t1.CGDv1.1	Zeamay_Zm00008a020272_T01.v1.1, Zeamay_Zm00008a024550_T01.v1.1	Zosmar_Zosma264g00080.1.v2.2
N0.HOG0012734	OG0008054	n0	Adicap_rna-gnl|WGS_JABFUD|Adc16793.rna, Adicap_rna-gnl|WGS_JABFUD|Adc24694.rna	Ambtri_evm_27.model.AmTr_v1.0_scaffold00032.89.v1.0	AntagrOXF_evm.model.utg000002l.515.4.5ce34b08	Antpun_evm.model.utg000023l.145	Aqucoe_Aqcoe4G001600.1.v3.1	Aratha_AT5G45170.1.TAIR10	Azofil_Azfi_s0198.g057430	Betvul_EL10Ac8g19520.1	Camsin_rna-XM_028236054.1		Cerric_rna-gnl|WGS_JAIKUY|Ceric.23G056700.1	Cucmel_MELO3C007035.2.1	Cycpan_CYCAS_006457	Daucar_DCAR_004313.v1.0.388	Entsed_jg6257.t1, Entsed_jg15490.t1	Fonant_Foant_14873-RA		Helann_HanXRQChr04g0115281.r1.2.494	Hypcur_jg26966.t1	Isotai_Itaiw_v1_scaffold_20_t14906-RA.mRNA1	LuncruCUBG_jg9987.t1	Marpal_utg000012g0028421	Marpolmon_MpmSA2_0128s0410.1	Marpolpol_MppBR5_0362s0140.1	Marpolrud_Mp5g21930.1	Medtru_MtrunA17Chr2g0291931	Musacu_GSMUA_Achr6T31580_001.v1	Nelnuc_NNU_22719-RA	Nymcol_rna-XM_031649357.1	Orysat_LOC_Os12g43520.1.MSUv7.0	Phypat_PAC_32901187	Poptri_Potri.015G112500.1.v3.1	Sellep_maker-Contig_15-snap-gene-2.39-mRNA-1	Selmoe_79844.v1.91	Sollyc_Solyc02g069410.2.1.ITAG2.4	Sphfal_Sphfalx0258s0009.1.v0.5	Thecac_Thecc1EG029322t1.CGDv1.1	Zeamay_Zm00008a003022_T01.v1.1	Zosmar_Zosma38g01360.1.v2.2
N0.HOG0012735	OG0008055	n0	Adicap_rna-gnl|WGS_JABFUD|Adc18809.rna	Ambtri_evm_27.model.AmTr_v1.0_scaffold00004.57.v1.0	AntagrOXF_evm.model.utg000002l.259	Antpun_evm.model.utg000023l.347	Aqucoe_Aqcoe1G060800.1.v3.1	Aratha_AT1G55510.1.TAIR10, Aratha_AT3G13450.1.TAIR10	Azofil_Azfi_s0257.g060580	Betvul_EL10Ac4g10392.1	Camsin_rna-XM_028199884.1	Cerpur_rna-gnl|WGS_JACMSA|CepurR40.3G028500.1	Cerric_rna-gnl|WGS_JAIKUY|Ceric.33G059300.1	Cucmel_MELO3C015564.2.1	Cycpan_CYCAS_025176	Daucar_DCAR_001966.v1.0.388	Entsed_jg9458.t1	Fonant_Foant_18265-RA		Helann_HanXRQChr14g0437161.r1.2.494	Hypcur_jg14148.t1	Isotai_Itaiw_v1_scaffold_64_t32617-RA.mRNA1	LuncruCUBG_jg600.t1	Marpal_utg000150g0179721	Marpolmon_MpmSA2_0158s0110.1, Marpolmon_MpmSA2_0158s0100.1	Marpolpol_MppBR5_0287s0250.1	Marpolrud_Mp8g10430.1	Medtru_MtrunA17Chr4g0009631	Musacu_GSMUA_Achr8T20340_001.v1	Nelnuc_NNU_03051-RA	Nymcol_rna-XM_031617251.1	Orysat_LOC_Os07g07470.1.MSUv7.0	Phypat_PAC_32947057	Poptri_Potri.003G222800.2.v3.1	Sellep_snap_masked-Contig_100-processed-gene-0.7-mRNA-1	Selmoe_100348.v1.91	Sollyc_Solyc01g028900.2.1.ITAG2.4	Sphfal_Sphfalx0043s0134.1.v0.5	Thecac_Thecc1EG038623t5.CGDv1.1	Zeamay_Zm00008a010469_T01.v1.1
N0.HOG0012736	OG0008056	n0	Adicap_rna-gnl|WGS_JABFUD|Adc18902.rna	Ambtri_evm_27.model.AmTr_v1.0_scaffold00055.65.v1.0	AntagrOXF_evm.model.utg000027l.308	Antpun_evm.model.utg000134l.12	Aqucoe_Aqcoe4G274800.1.v3.1	Aratha_AT2G04845.1.TAIR10	Azofil_Azfi_s0005.g009415	Betvul_EL10Ac9g22747.1	Camsin_rna-XM_028196060.1		Cerric_rna-gnl|WGS_JAIKUY|Ceric.29G001100.1	Cucmel_MELO3C024213.2.1		Daucar_DCAR_019229.v1.0.388			Ginbil_Gb_30105	Helann_HanXRQChr12g0373931.r1.2.494		Isotai_Itaiw_v1_contig_332_t46502-RA.mRNA1, Isotai_Itaiw_v1_scaffold_43_t25961-RA.mRNA1, Isotai_Itaiw_v1_scaffold_21_t15740-RA.mRNA1, Isotai_Itaiw_v1_scaffold_58_t31041-RA.mRNA1	LuncruCUBG_jg16417.t1	Marpal_utg000117g0162541	Marpolmon_MpmSA2_0051s0420.1	Marpolpol_MppBR5_0100s0400.1	Marpolrud_Mp3g21880.3	Medtru_MtrunA17Chr3g0121041	Musacu_GSMUA_AchrUn_randomT08050_001.v1	Nelnuc_NNU_15992-RA	Nymcol_rna-XM_031637653.1	Orysat_LOC_Os03g09860.1.MSUv7.0	Phypat_PAC_32983519	Poptri_Potri.014G161800.3.v3.1	Sellep_maker-Contig_121-snap-gene-1.53-mRNA-1, Sellep_maker-Contig_305-snap-gene-0.49-mRNA-1	Selmoe_93596.v1.91	Sollyc_Solyc05g041830.2.1.ITAG2.4, Sollyc_Solyc05g041860.2.1.ITAG2.4	Sphfal_Sphfalx0201s0009.1.v0.5	Thecac_Thecc1EG002300t1.CGDv1.1	Zeamay_Zm00008a035932_T01.v1.1	Zosmar_Zosma55g00510.1.v2.2
N0.HOG0012737	OG0008057	n0	Adicap_rna-gnl|WGS_JABFUD|Adc18968.rna	Ambtri_evm_27.model.AmTr_v1.0_scaffold00106.52.v1.0	AntagrOXF_evm.model.utg000049l.314	Antpun_evm.model.utg000090l.148	Aqucoe_Aqcoe5G417300.1.v3.1	Aratha_AT1G73440.1.TAIR10, Aratha_AT4G00140.1.TAIR10		Betvul_EL10Ac1g00840.1	Camsin_rna-XM_028224858.1	Cerpur_rna-gnl|WGS_JACMSA|CepurR40.1G001000.1	Cerric_rna-gnl|WGS_JAIKUY|Ceric.19G002400.1	Cucmel_MELO3C022245.2.1	Cycpan_CYCAS_027111	Daucar_DCAR_015886.v1.0.388	Entsed_jg10265.t1	Fonant_Foant_10434-RA	Ginbil_Gb_03412	Helann_HanXRQChr03g0088131.r1.2.494	Hypcur_jg12608.t1	Isotai_Itaiw_v1_scaffold_7_t06695-RA.mRNA1	LuncruCUBG_jg4602.t1	Marpal_utg000099g0149221	Marpolmon_MpmSA2_0069s0300.1	Marpolpol_MppBR5_0015s0540.1	Marpolrud_Mp6g03560.1	Medtru_MtrunA17Chr4g0012081	Musacu_GSMUA_Achr5T20870_001.v1	Nelnuc_NNU_18279-RA	Nymcol_rna-XM_031628689.1	Orysat_LOC_Os04g45180.1.MSUv7.0	Phypat_PAC_32931646	Poptri_Potri.014G060700.1.v3.1	Sellep_maker-Contig_99-snap-gene-1.63-mRNA-1	Selmoe_412625.v1.91	Sollyc_Solyc01g090920.2.1.ITAG2.4	Sphfal_Sphfalx0187s0001.1.v0.5	Thecac_Thecc1EG005575t1.CGDv1.1	Zeamay_Zm00008a038308_T01.v1.1	Zosmar_Zosma10g00690.1.v2.2
N0.HOG0012738	OG0008058	n0	Adicap_rna-gnl|WGS_JABFUD|Adc19294.rna	Ambtri_evm_27.model.AmTr_v1.0_scaffold00025.369.v1.0	AntagrOXF_evm.model.utg000096l.20	Antpun_evm.model.utg000135l.221	Aqucoe_Aqcoe3G198900.1.v3.1, Aqucoe_Aqcoe5G031700.1.v3.1	Aratha_AT3G57440.1.TAIR10			Camsin_rna-XM_028206811.1	Cerpur_rna-gnl|WGS_JACMSA|CepurR40.3G119400.1, Cerpur_rna-gnl|WGS_JACMSA|CepurR40.6G221900.1	Cerric_rna-gnl|WGS_JAIKUY|Ceric.16G009700.1	Cucmel_MELO3C033288.2.1, Cucmel_MELO3C033023.2.1	Cycpan_CYCAS_018002	Daucar_DCAR_013600.v1.0.388	Entsed_jg9066.t1, Entsed_jg12162.t1	Fonant_Foant_00590-RA, Fonant_Foant_01654-RA	Ginbil_Gb_04937		Hypcur_jg14615.t1, Hypcur_jg6159.t1, Hypcur_jg18624.t1		LuncruCUBG_jg43.t1					Medtru_MtrunA17Chr1g0173411		Nelnuc_NNU_02735-RA	Nymcol_rna-XM_031619750.1		Phypat_PAC_32963503, Phypat_PAC_32969419, Phypat_PAC_32936327	Poptri_Potri.006G050900.3.v3.1	Sellep_maker-Contig_26-snap-gene-2.74-mRNA-1		Sollyc_Solyc04g015730.1.1.ITAG2.4, Sollyc_Solyc10g080140.1.1.ITAG2.4, Sollyc_Solyc10g080170.1.1.ITAG2.4	Sphfal_Sphfalx0044s0006.1.v0.5	Thecac_Thecc1EG024640t1.CGDv1.1	Zeamay_Zm00008a029531_T01.v1.1	Zosmar_Zosma252g00180.1.v2.2
N0.HOG0012739	OG0008059	n0	Adicap_rna-gnl|WGS_JABFUD|Adc19541.rna	Ambtri_evm_27.model.AmTr_v1.0_scaffold00056.37.v1.0	AntagrOXF_evm.model.utg000063l.183	Antpun_evm.model.utg000039l.621	Aqucoe_Aqcoe7G412300.1.v3.1	Aratha_AT2G25830.1.TAIR10	Azofil_Azfi_s0046.g030126	Betvul_EL10Ac2g04018.1	Camsin_rna-XM_028217761.1	Cerpur_rna-gnl|WGS_JACMSA|CepurR40.9G148300.1	Cerric_rna-gnl|WGS_JAIKUY|Ceric.34G026200.1	Cucmel_MELO3C011141.2.1	Cycpan_CYCAS_004232	Daucar_DCAR_004469.v1.0.388	Entsed_jg1034.t1	Fonant_Foant_06859-RA	Ginbil_Gb_10258	Helann_HanXRQChr02g0050581.r1.2.494	Hypcur_jg18587.t1		LuncruCUBG_jg6458.t1	Marpal_utg000068g0115041	Marpolmon_MpmSA2_0140s0400.1	Marpolpol_MppBR5_0045s0120.1	Marpolrud_Mp1g23800.1	Medtru_MtrunA17Chr3g0140181	Musacu_GSMUA_Achr3T16250_001.v1		Nymcol_rna-XM_031616728.1	Orysat_LOC_Os05g44350.1.MSUv7.0	Phypat_PAC_32968544	Poptri_Potri.006G238400.1.v3.1		Selmoe_172623.v1.91, Selmoe_437703.v1.91, Selmoe_103622.v1.91, Selmoe_99602.v1.91	Sollyc_Solyc08g066640.2.1.ITAG2.4	Sphfal_Sphfalx0007s0092.1.v0.5	Thecac_Thecc1EG037196t1.CGDv1.1	Zeamay_Zm00008a040327_T01.v1.1	Zosmar_Zosma236g00180.1.v2.2
N0.HOG0012740	OG0008060	n0	Adicap_rna-gnl|WGS_JABFUD|Adc19704.rna	Ambtri_evm_27.model.AmTr_v1.0_scaffold00055.29.v1.0	AntagrOXF_evm.model.utg000008l.184	Antpun_evm.model.utg000039l.211	Aqucoe_Aqcoe5G212500.4.v3.1	Aratha_AT5G66130.1.TAIR10	Azofil_Azfi_s0045.g029945	Betvul_EL10Ac6g15524.1	Camsin_rna-XM_028246691.1	Cerpur_rna-gnl|WGS_JACMSA|CepurR40.3G140600.1	Cerric_rna-gnl|WGS_JAIKUY|Ceric.20G003400.1	Cucmel_MELO3C007925.2.1	Cycpan_CYCAS_010911	Daucar_DCAR_014038.v1.0.388	Entsed_jg8892.t1	Fonant_Foant_13243-RA	Ginbil_Gb_36646	Helann_HanXRQChr15g0483891.r1.2.494	Hypcur_jg14776.t1	Isotai_Itaiw_v1_scaffold_42_t25646-RA.mRNA1	LuncruCUBG_jg18112.t1		Marpolmon_MpmSA2_0255s0070.1	Marpolpol_MppBR5_0369s0120.1	Marpolrud_Mp3g14580.1	Medtru_MtrunA17Chr8g0371511	Musacu_GSMUA_Achr1T02410_001.v1, Musacu_GSMUA_Achr1T02400_001.v1	Nelnuc_NNU_23847-RA	Nymcol_rna-XM_031638764.1	Orysat_LOC_Os03g13850.1.MSUv7.0	Phypat_PAC_32965009	Poptri_Potri.005G111000.1.v3.1	Sellep_snap_masked-Contig_119-processed-gene-1.32-mRNA-1	Selmoe_427013.v1.91	Sollyc_Solyc02g083600.2.1.ITAG2.4	Sphfal_Sphfalx0213s0035.1.v0.5	Thecac_Thecc1EG000169t1.CGDv1.1	Zeamay_Zm00008a035711_T01.v1.1	Zosmar_Zosma367g00110.1.v2.2
N0.HOG0012741	OG0008061	n0	Adicap_rna-gnl|WGS_JABFUD|Adc19996.rna	Ambtri_evm_27.model.AmTr_v1.0_scaffold00042.76.v1.0	AntagrOXF_evm.model.utg000012l.301		Aqucoe_Aqcoe2G298400.2.v3.1, Aqucoe_Aqcoe7G418300.1.v3.1	Aratha_AT4G32820.2.TAIR10	Azofil_Azfi_s0015.g013855	Betvul_EL10Ac2g03960.1	Camsin_rna-XM_028203111.1	Cerpur_rna-gnl|WGS_JACMSA|CepurR40.4G222800.1	Cerric_rna-gnl|WGS_JAIKUY|Ceric.11G076900.1	Cucmel_MELO3C003478.2.1	Cycpan_CYCAS_031173	Daucar_DCAR_007699.v1.0.388	Entsed_jg5721.t1	Fonant_Foant_11125-RA	Ginbil_Gb_33410	Helann_HanXRQChr03g0077991.r1.2.494	Hypcur_jg22213.t1	Isotai_Itaiw_v1_scaffold_64_t32456-RA.mRNA1	LuncruCUBG_jg4260.t2	Marpal_utg000013g0033921	Marpolmon_MpmSA2_0199s0230.1	Marpolpol_MppBR5_0361s0050.1, Marpolpol_MppBR5_0361s0060.1	Marpolrud_Mp2g05580.1	Medtru_MtrunA17Chr3g0140651	Musacu_GSMUA_Achr9T10930_001.v1	Nelnuc_NNU_04224-RA	Nymcol_rna-XM_031628308.1		Phypat_PAC_32920288	Poptri_Potri.018G057900.3.v3.1	Sellep_snap_masked-Contig_87-processed-gene-1.6-mRNA-1	Selmoe_428704.v1.91	Sollyc_Solyc08g066010.2.1.ITAG2.4	Sphfal_Sphfalx0011s0018.1.v0.5	Thecac_Thecc1EG037239t1.CGDv1.1	Zeamay_Zm00008a004838_T01.v1.1	Zosmar_Zosma16g00700.1.v2.2
N0.HOG0012742	OG0008062	n0	Adicap_rna-gnl|WGS_JABFUD|Adc20235.rna	Ambtri_evm_27.model.AmTr_v1.0_scaffold00007.93.v1.0	AntagrOXF_evm.model.utg000116l.73	Antpun_evm.model.utg000173l.187	Aqucoe_Aqcoe1G416600.1.v3.1	Aratha_AT2G38270.1.TAIR10	Azofil_Azfi_s0224.g058869		Camsin_rna-XM_028265440.1	Cerpur_rna-gnl|WGS_JACMSA|CepurR40.6G100400.1	Cerric_rna-gnl|WGS_JAIKUY|Ceric.17G082900.1	Cucmel_MELO3C009150.2.1		Daucar_DCAR_018690.v1.0.388	Entsed_jg7205.t1	Fonant_Foant_04422-RA	Ginbil_Gb_37809	Helann_HanXRQChr11g0331711.r1.2.494	Hypcur_jg28019.t1	Isotai_Itaiw_v1_scaffold_20_t15042-RA.mRNA1	LuncruCUBG_jg16848.t1	Marpal_utg000023g0057761	Marpolmon_MpmSA2_0126s0250.1	Marpolpol_MppBR5_0151s0030.1	Marpolrud_Mp1g17630.1	Medtru_MtrunA17Chr4g0006981	Musacu_GSMUA_Achr5T14210_001.v1	Nelnuc_NNU_12618-RA	Nymcol_rna-XM_031628921.1	Orysat_LOC_Os12g07650.1.MSUv7.0	Phypat_PAC_32962984	Poptri_Potri.016G119200.1.v3.1	Sellep_snap_masked-Contig_19-processed-gene-1.3-mRNA-1	Selmoe_57444.v1.91	Sollyc_Solyc09g005620.2.1.ITAG2.4	Sphfal_Sphfalx0054s0002.1.v0.5	Thecac_Thecc1EG021671t1.CGDv1.1	Zeamay_Zm00008a008430_T01.v1.1, Zeamay_Zm00008a014747_T01.v1.1	Zosmar_Zosma193g00130.1.v2.2, Zosmar_Zosma72g00310.1.v2.2
N0.HOG0012743	OG0008063	n0	Adicap_rna-gnl|WGS_JABFUD|Adc20643.rna	Ambtri_evm_27.model.AmTr_v1.0_scaffold00007.270.v1.0	AntagrOXF_evm.model.utg000012l.394	Antpun_evm.model.utg000107l.16	Aqucoe_Aqcoe3G398500.1.v3.1	Aratha_AT1G29700.1.TAIR10	Azofil_Azfi_s0028.g023809	Betvul_EL10Ac6g14467.1	Camsin_rna-XM_028261633.1	Cerpur_rna-gnl|WGS_JACMSA|CepurR40.7G190600.1	Cerric_rna-gnl|WGS_JAIKUY|Ceric.08G005800.1	Cucmel_MELO3C012219.2.1	Cycpan_CYCAS_031045		Entsed_jg5423.t1		Ginbil_Gb_20323, Ginbil_Gb_31537	Helann_HanXRQChr17g0567931.r1.2.494	Hypcur_jg22469.t1	Isotai_Itaiw_v1_contig_36_t43429-RA.mRNA1, Isotai_Itaiw_v1_scaffold_12_t10183-RA.mRNA1	LuncruCUBG_jg4747.t1		Marpolmon_MpmSA2_0122s0310.1	Marpolpol_MppBR5_0378s0010.1	Marpolrud_Mp6g07750.1	Medtru_MtrunA17Chr5g0422641	Musacu_GSMUA_Achr9T00480_001.v1, Musacu_GSMUA_Achr9T00490_001.v1		Nymcol_rna-XM_031622414.1	Orysat_LOC_Os12g44370.1.MSUv7.0	Phypat_PAC_32929488	Poptri_Potri.010G128800.1.v3.1, Poptri_Potri.008G117600.1.v3.1	Sellep_snap_masked-Contig_56-processed-gene-0.29-mRNA-1	Selmoe_141274.v1.91	Sollyc_Solyc03g111700.2.1.ITAG2.4	Sphfal_Sphfalx0008s0130.1.v0.5	Thecac_Thecc1EG011856t1.CGDv1.1	Zeamay_Zm00008a012032_T01.v1.1	Zosmar_Zosma111g00280.1.v2.2
N0.HOG0012744	OG0008064	n0	Adicap_rna-gnl|WGS_JABFUD|Adc20794.rna	Ambtri_evm_27.model.AmTr_v1.0_scaffold00058.193.v1.0	AntagrOXF_evm.model.utg000119l.19	Antpun_evm.model.utg000043l.1563	Aqucoe_Aqcoe3G290800.1.v3.1	Aratha_AT3G01510.1.TAIR10	Azofil_Azfi_s0110.g045447	Betvul_EL10Ac4g08593.1	Camsin_rna-XM_028204781.1	Cerpur_rna-gnl|WGS_JACMSA|CepurR40.9G059400.1	Cerric_rna-gnl|WGS_JAIKUY|Ceric.15G008200.1, Cerric_rna-gnl|WGS_JAIKUY|Ceric.37G061000.1	Cucmel_MELO3C009960.2.1	Cycpan_CYCAS_023253	Daucar_DCAR_015046.v1.0.388	Entsed_jg2505.t1	Fonant_Foant_09856-RA		Helann_HanXRQChr14g0450321.r1.2.494	Hypcur_jg20315.t1	Isotai_Itaiw_v1_scaffold_17_t12917-RA.mRNA1		Marpal_utg000146g0177711	Marpolmon_MpmSA2_0269s0090.1	Marpolpol_MppBR5_0209s0100.1	Marpolrud_Mp6g09040.2	Medtru_MtrunA17Chr7g0228091	Musacu_GSMUA_Achr9T07030_001.v1	Nelnuc_NNU_23818-RA	Nymcol_rna-XM_031638950.1	Orysat_LOC_Os08g29160.1.MSUv7.0	Phypat_PAC_32985118	Poptri_Potri.001G349000.1.v3.1	Sellep_maker-Contig_4-snap-gene-1.52-mRNA-1	Selmoe_138678.v1.91, Selmoe_89622.v1.91	Sollyc_Solyc12g062250.1.1.ITAG2.4, Sollyc_Solyc12g062260.1.1.ITAG2.4	Sphfal_Sphfalx0033s0064.1.v0.5	Thecac_Thecc1EG016888t1.CGDv1.1	Zeamay_Zm00008a003880_T01.v1.1
N0.HOG0012745	OG0008065	n0	Adicap_rna-gnl|WGS_JABFUD|Adc20954.rna	Ambtri_evm_27.model.AmTr_v1.0_scaffold00072.8.v1.0	AntagrOXF_evm.model.utg000063l.349	Antpun_evm.model.utg000039l.804	Aqucoe_Aqcoe4G205500.1.v3.1	Aratha_AT1G27410.1.TAIR10	Azofil_Azfi_s0144.g051617	Betvul_EL10Ac9g20722.1	Camsin_rna-XM_028215319.1, Camsin_rna-XM_028241200.1, Camsin_rna-XM_028236221.1, Camsin_rna-XM_028254702.1		Cerric_rna-gnl|WGS_JAIKUY|Ceric.17G043700.1	Cucmel_MELO3C018779.2.1	Cycpan_CYCAS_006627	Daucar_DCAR_021209.v1.0.388			Ginbil_Gb_11424	Helann_HanXRQChr17g0543141.r1.2.494		Isotai_Itaiw_v1_scaffold_116_t39394-RA.mRNA1, Isotai_Itaiw_v1_scaffold_73_t34418-RA.mRNA1, Isotai_Itaiw_v1_scaffold_73_t34419-RA.mRNA1, Isotai_Itaiw_v1_contig_2_t41074-RA.mRNA1, Isotai_Itaiw_v1_scaffold_54_t29800-RA.mRNA1						Medtru_MtrunA17Chr4g0023081, Medtru_MtrunA17Chr4g0023171		Nelnuc_NNU_09403-RA	Nymcol_rna-XM_031616673.1	Orysat_LOC_Os01g57440.1.MSUv7.0		Poptri_Potri.013G122801.1.v3.1, Poptri_Potri.013G149701.2.v3.1, Poptri_Potri.013G149600.1.v3.1, Poptri_Potri.013G121700.2.v3.1, Poptri_Potri.013G122300.1.v3.1	Sellep_maker-Contig_12-snap-gene-2.52-mRNA-1	Selmoe_100130.v1.91, Selmoe_409901.v1.91	Sollyc_Solyc07g053210.2.1.ITAG2.4		Thecac_Thecc1EG007852t1.CGDv1.1	Zeamay_Zm00008a033103_T01.v1.1
N0.HOG0012746	OG0008066	n0	Adicap_rna-gnl|WGS_JABFUD|Adc07769.rna, Adicap_rna-gnl|WGS_JABFUD|Adc21199.rna		AntagrOXF_evm.model.utg000002l.514, AntagrOXF_evm.model.utg000028l.58	Antpun_evm.model.utg000023l.146, Antpun_evm.model.utg000117l.57			Azofil_Azfi_s0012.g012784, Azofil_Azfi_s0123.g048355			Cerpur_rna-gnl|WGS_JACMSA|CepurR40.3G239000.1, Cerpur_rna-gnl|WGS_JACMSA|CepurR40.11G086400.1	Cerric_rna-gnl|WGS_JAIKUY|Ceric.29G039200.2, Cerric_rna-gnl|WGS_JAIKUY|Ceric.38G044300.1		Cycpan_CYCAS_023110, Cycpan_CYCAS_030046		Entsed_jg18698.t1	Fonant_Foant_13619-RA, Fonant_Foant_08770-RA	Ginbil_Gb_10617, Ginbil_Gb_09951, Ginbil_Gb_09949, Ginbil_Gb_09950		Hypcur_jg5612.t1	Isotai_Itaiw_v1_contig_546_t47323-RA.mRNA1, Isotai_Itaiw_v1_scaffold_8_t07666-RA.mRNA1, Isotai_Itaiw_v1_scaffold_105_t38474-RA.mRNA1, Isotai_Itaiw_v1_scaffold_105_t38474-RB.mRNA1	LuncruCUBG_jg15572.t1		Marpolmon_MpmSA2_0230s0110.1	Marpolpol_MppBR5_0041s0100.1	Marpolrud_Mp3g17120.1						Phypat_PAC_32959298, Phypat_PAC_32904618		Sellep_maker-Contig_9-snap-gene-6.74-mRNA-1, Sellep_maker-Contig_218-snap-gene-0.75-mRNA-1	Selmoe_404126.v1.91, Selmoe_404282.v1.91, Selmoe_431748.v1.91		Sphfal_Sphfalx0035s0002.1.v0.5, Sphfal_Sphfalx0115s0050.1.v0.5
N0.HOG0012747	OG0008067	n0	Adicap_rna-gnl|WGS_JABFUD|Adc21760.rna	Ambtri_evm_27.model.AmTr_v1.0_scaffold00011.187.v1.0		Antpun_evm.model.utg000188l.247	Aqucoe_Aqcoe7G097800.1.v3.1	Aratha_AT4G19190.1.TAIR10	Azofil_Azfi_s0006.g009715	Betvul_EL10Ac8g19602.1	Camsin_rna-XM_028222477.1	Cerpur_rna-gnl|WGS_JACMSA|CepurR40.4G248500.1	Cerric_rna-gnl|WGS_JAIKUY|Ceric.12G048600.1	Cucmel_MELO3C010522.2.1	Cycpan_CYCAS_012724	Daucar_DCAR_030906.v1.0.388	Entsed_jg6032.t1		Ginbil_Gb_19837	Helann_HanXRQChr07g0198411.r1.2.494, Helann_HanXRQChr07g0198421.r1.2.494	Hypcur_jg21859.t1	Isotai_Itaiw_v1_scaffold_26_t18465-RA.mRNA1	LuncruCUBG_jg10778.t1	Marpal_utg000012g0029501	Marpolmon_MpmSA2_0299s0090.1	Marpolpol_MppBR5_0329s0120.1	Marpolrud_Mp5g20100.1	Medtru_MtrunA17Chr2g0299951	Musacu_GSMUA_Achr1T23780_001.v1	Nelnuc_NNU_10700-RA	Nymcol_rna-XM_031647550.1	Orysat_LOC_Os06g49510.1.MSUv7.0	Phypat_PAC_32943868	Poptri_Potri.004G236300.1.v3.1	Sellep_maker-Contig_172-snap-gene-0.87-mRNA-1, Sellep_maker-Contig_515-snap-gene-0.48-mRNA-1	Selmoe_416934.v1.91	Sollyc_Solyc08g075420.2.1.ITAG2.4	Sphfal_Sphfalx0182s0015.1.v0.5	Thecac_Thecc1EG016691t1.CGDv1.1	Zeamay_Zm00008a020544_T01.v1.1	Zosmar_Zosma49g01150.1.v2.2
N0.HOG0012748	OG0008068	n0	Adicap_rna-gnl|WGS_JABFUD|Adc21869.rna	Ambtri_evm_27.model.AmTr_v1.0_scaffold00044.235.v1.0			Aqucoe_Aqcoe1G447200.1.v3.1	Aratha_AT4G01020.1.TAIR10, Aratha_AT5G10370.1.TAIR10	Azofil_Azfi_s0084.g039072	Betvul_EL10Ac6g14815.1	Camsin_rna-XM_028199688.1, Camsin_rna-XM_028227120.1		Cerric_rna-gnl|WGS_JAIKUY|Ceric.12G009900.1, Cerric_rna-gnl|WGS_JAIKUY|Ceric.33G016900.1	Cucmel_MELO3C018998.2.1	Cycpan_CYCAS_024961	Daucar_DCAR_014198.v1.0.388			Ginbil_Gb_34264	Helann_HanXRQChr04g0108641.r1.2.494, Helann_HanXRQChr15g0469421.r1.2.494		Isotai_Itaiw_v1_scaffold_27_t19190-RA.mRNA1	LuncruCUBG_jg14359.t1	Marpal_utg000148g0178861	Marpolmon_MpmSA2_0063s0210.1	Marpolpol_MppBR5_0009s0220.1	Marpolrud_Mp7g01000.1	Medtru_MtrunA17Chr3g0123681, Medtru_MtrunA17Chr1g0164621, Medtru_MtrunA17Chr3g0082091, Medtru_MtrunA17Chr3g0082081	Musacu_GSMUA_Achr8T17640_001.v1	Nelnuc_NNU_05279-RA, Nelnuc_NNU_05280-RA	Nymcol_rna-XM_031641005.1	Orysat_LOC_Os07g42900.1.MSUv7.0		Poptri_Potri.017G050100.3.v3.1, Poptri_Potri.005G071500.1.v3.1			Sollyc_Solyc04g014210.2.1.ITAG2.4, Sollyc_Solyc11g010310.1.1.ITAG2.4		Thecac_Thecc1EG001034t1.CGDv1.1	Zeamay_Zm00008a029390_T01.v1.1	Zosmar_Zosma135g00130.1.v2.2
N0.HOG0012749	OG0008069	n0	Adicap_rna-gnl|WGS_JABFUD|Adc22005.rna						Azofil_Azfi_s0362.g066903				Cerric_rna-gnl|WGS_JAIKUY|Ceric.21G013900.1, Cerric_rna-gnl|WGS_JAIKUY|Ceric.21G014100.1, Cerric_rna-gnl|WGS_JAIKUY|Ceric.21G016100.1, Cerric_rna-gnl|WGS_JAIKUY|Ceric.21G015100.1, Cerric_rna-gnl|WGS_JAIKUY|Ceric.21G013100.1, Cerric_rna-gnl|WGS_JAIKUY|Ceric.21G015900.1, Cerric_rna-gnl|WGS_JAIKUY|Ceric.21G016200.1, Cerric_rna-gnl|WGS_JAIKUY|Ceric.21G015300.1, Cerric_rna-gnl|WGS_JAIKUY|Ceric.21G013200.1, Cerric_rna-gnl|WGS_JAIKUY|Ceric.21G013700.1, Cerric_rna-gnl|WGS_JAIKUY|Ceric.21G015000.1, Cerric_rna-gnl|WGS_JAIKUY|Ceric.21G016000.1, Cerric_rna-gnl|WGS_JAIKUY|Ceric.21G012600.1, Cerric_rna-gnl|WGS_JAIKUY|Ceric.21G015500.1, Cerric_rna-gnl|WGS_JAIKUY|Ceric.21G013600.1, Cerric_rna-gnl|WGS_JAIKUY|Ceric.21G014000.1, Cerric_rna-gnl|WGS_JAIKUY|Ceric.21G014600.1, Cerric_rna-gnl|WGS_JAIKUY|Ceric.21G014800.1, Cerric_rna-gnl|WGS_JAIKUY|Ceric.21G014200.1, Cerric_rna-gnl|WGS_JAIKUY|Ceric.21G014900.1, Cerric_rna-gnl|WGS_JAIKUY|Ceric.21G015800.1, Cerric_rna-gnl|WGS_JAIKUY|Ceric.21G015600.1, Cerric_rna-gnl|WGS_JAIKUY|Ceric.21G015700.1, Cerric_rna-gnl|WGS_JAIKUY|Ceric.21G015400.1, Cerric_rna-gnl|WGS_JAIKUY|Ceric.21G013400.1, Cerric_rna-gnl|WGS_JAIKUY|Ceric.21G013500.1																						Sellep_maker-Contig_107-snap-gene-1.80-mRNA-1	Selmoe_413787.v1.91, Selmoe_431701.v1.91, Selmoe_413782.v1.91, Selmoe_413786.v1.91, Selmoe_416487.v1.91, Selmoe_416510.v1.91, Selmoe_413754.v1.91, Selmoe_413755.v1.91, Selmoe_413789.v1.91, Selmoe_431699.v1.91
N0.HOG0012750	OG0008070	n0	Adicap_rna-gnl|WGS_JABFUD|Adc22007.rna, Adicap_rna-gnl|WGS_JABFUD|Adc29507.rna	Ambtri_evm_27.model.AmTr_v1.0_scaffold00032.277.v1.0		Antpun_evm.model.utg000152l.208	Aqucoe_Aqcoe5G000400.1.v3.1	Aratha_AT1G31020.1.TAIR10, Aratha_AT2G35010.1.TAIR10	Azofil_Azfi_s0076.g037886		Camsin_rna-XM_028259118.1	Cerpur_rna-gnl|WGS_JACMSA|CepurR40.11G077000.1, Cerpur_rna-gnl|WGS_JACMSA|CepurR40.N038400.1	Cerric_rna-gnl|WGS_JAIKUY|Ceric.03G082000.1, Cerric_rna-gnl|WGS_JAIKUY|Ceric.28G039000.1	Cucmel_MELO3C007026.2.1	Cycpan_CYCAS_012613	Daucar_DCAR_001289.v1.0.388, Daucar_DCAR_007780.v1.0.388	Entsed_jg24371.t1	Fonant_Foant_16850-RA	Ginbil_Gb_27493	Helann_HanXRQChr09g0258391.r1.2.494	Hypcur_jg8364.t1			Marpal_utg000067g0112151	Marpolmon_MpmSA2_0286s0220.1	Marpolpol_MppBR5_0144s0140.1	Marpolrud_Mp5g17420.1	Medtru_MtrunA17Chr4g0052481	Musacu_GSMUA_Achr3T23610_001.v1, Musacu_GSMUA_Achr8T06950_001.v1		Nymcol_rna-XM_031625479.1	Orysat_LOC_Os06g45510.1.MSUv7.0	Phypat_PAC_32938974	Poptri_Potri.001G159000.1.v3.1			Sollyc_Solyc02g068500.2.1.ITAG2.4	Sphfal_Sphfalx0217s0031.1.v0.5, Sphfal_Sphfalx0013s0236.1.v0.5	Thecac_Thecc1EG010785t1.CGDv1.1	Zeamay_Zm00008a034901_T01.v1.1	Zosmar_Zosma189g00190.1.v2.2
N0.HOG0012751	OG0008071	n0	Adicap_rna-gnl|WGS_JABFUD|Adc22041.rna	Ambtri_evm_27.model.AmTr_v1.0_scaffold00103.105.v1.0			Aqucoe_Aqcoe1G031200.1.v3.1	Aratha_AT5G47940.1.TAIR10	Azofil_Azfi_s0234.g059453	Betvul_EL10Ac2g04339.1	Camsin_rna-XM_028222485.1	Cerpur_rna-gnl|WGS_JACMSA|CepurR40.5G147100.1	Cerric_rna-gnl|WGS_JAIKUY|Ceric.05G015300.1	Cucmel_MELO3C023559.2.1	Cycpan_CYCAS_013727, Cycpan_CYCAS_008812	Daucar_DCAR_029678.v1.0.388	Entsed_jg24580.t1	Fonant_Foant_01846-RA	Ginbil_Gb_31421	Helann_HanXRQChr09g0251311.r1.2.494	Hypcur_jg8159.t1	Isotai_Itaiw_v1_scaffold_46_t27263-RA.mRNA1	LuncruCUBG_jg15232.t1	Marpal_utg000106g0153671	Marpolmon_MpmSA2_0016s0050.1	Marpolpol_MppBR5_0022s0040.1	Marpolrud_Mp7g11080.1	Medtru_MtrunA17Chr4g0019281	Musacu_GSMUA_Achr4T28650_001.v1	Nelnuc_NNU_03155-RA	Nymcol_rna-XM_031643881.1	Orysat_LOC_Os07g38160.1.MSUv7.0	Phypat_PAC_32953318	Poptri_Potri.009G060000.1.v3.1, Poptri_Potri.001G265100.2.v3.1, Poptri_Potri.009G060100.1.v3.1			Sollyc_Solyc11g007060.1.1.ITAG2.4	Sphfal_Sphfalx0011s0199.1.v0.5, Sphfal_Sphfalx0143s0037.1.v0.5	Thecac_Thecc1EG005869t1.CGDv1.1	Zeamay_Zm00008a009588_T01.v1.1, Zeamay_Zm00008a029131_T01.v1.1
N0.HOG0012752	OG0008072	n0	Adicap_rna-gnl|WGS_JABFUD|Adc22071.rna	Ambtri_evm_27.model.AmTr_v1.0_scaffold00004.127.v1.0	AntagrOXF_evm.model.utg000083l.461	Antpun_evm.model.utg000058l.440	Aqucoe_Aqcoe2G067500.1.v3.1	Aratha_AT5G20935.1.TAIR10	Azofil_Azfi_s0007.g010581	Betvul_EL10Ac7g16252.1	Camsin_rna-XM_028206500.1	Cerpur_rna-gnl|WGS_JACMSA|CepurR40.1G325000.1	Cerric_rna-gnl|WGS_JAIKUY|Ceric.33G021900.1, Cerric_rna-gnl|WGS_JAIKUY|Ceric.12G061600.1, Cerric_rna-gnl|WGS_JAIKUY|Ceric.19G046300.1	Cucmel_MELO3C014688.2.1	Cycpan_CYCAS_005690		Entsed_jg13154.t1	Fonant_Foant_17724-RA	Ginbil_Gb_04354	Helann_HanXRQChr09g0268081.r1.2.494	Hypcur_jg9898.t1	Isotai_Itaiw_v1_scaffold_59_t31223-RA.mRNA1, Isotai_Itaiw_v1_scaffold_70_t33762-RA.mRNA1	LuncruCUBG_jg9868.t1		Marpolmon_MpmSA2_0278s0030.1	Marpolpol_MppBR5_0133s0080.1	Marpolrud_Mp7g08120.1	Medtru_MtrunA17Chr3g0118991, Medtru_MtrunA17Chr3g0119011	Musacu_GSMUA_Achr8T03050_001.v1		Nymcol_rna-XM_031621535.1	Orysat_LOC_Os07g06990.1.MSUv7.0	Phypat_PAC_32942382	Poptri_Potri.009G155300.1.v3.1		Selmoe_73051.v1.91		Sphfal_Sphfalx0097s0027.1.v0.5, Sphfal_Sphfalx0179s0009.1.v0.5	Thecac_Thecc1EG041169t1.CGDv1.1	Zeamay_Zm00008a001340_T01.v1.1	Zosmar_Zosma264g00180.1.v2.2
N0.HOG0012753	OG0008073	n0	Adicap_rna-gnl|WGS_JABFUD|Adc22239.rna	Ambtri_evm_27.model.AmTr_v1.0_scaffold00058.16.v1.0, Ambtri_evm_27.model.AmTr_v1.0_scaffold00165.28.v1.0	AntagrOXF_evm.model.utg000125l.81, AntagrOXF_evm.model.utg000160l.3, AntagrOXF_evm.model.utg000125l.60	Antpun_evm.model.utg000045l.588	Aqucoe_Aqcoe2G396600.1.v3.1	Aratha_AT4G39630.1.TAIR10	Azofil_Azfi_s0076.g037748	Betvul_EL10Ac4g09863.1	Camsin_rna-XM_028199070.1, Camsin_rna-XM_028232800.1		Cerric_rna-gnl|WGS_JAIKUY|Ceric.12G029900.1	Cucmel_MELO3C007790.2.1, Cucmel_MELO3C012399.2.1	Cycpan_CYCAS_007344, Cycpan_CYCAS_020410	Daucar_DCAR_014253.v1.0.388			Ginbil_Gb_14448	Helann_HanXRQChr07g0202331.r1.2.494, Helann_HanXRQChr14g0458831.r1.2.494		Isotai_Itaiw_v1_scaffold_26_t18198-RA.mRNA1	LuncruCUBG_jg9713.t1	Marpal_utg000106g0154131	Marpolmon_MpmSA2_0263s0240.1	Marpolpol_MppBR5_0002s0720.1	Marpolrud_Mp7g07610.1	Medtru_MtrunA17Chr6g0459221	Musacu_GSMUA_Achr5T24310_001.v1		Nymcol_rna-XM_031622044.1, Nymcol_rna-XM_031639057.1	Orysat_LOC_Os08g19370.1.MSUv7.0		Poptri_Potri.005G082500.2.v3.1, Poptri_Potri.007G085100.1.v3.1		Selmoe_416961.v1.91	Sollyc_Solyc03g019910.2.1.ITAG2.4		Thecac_Thecc1EG001216t2.CGDv1.1	Zeamay_Zm00008a017424_T01.v1.1
N0.HOG0012754	OG0008074	n0	Adicap_rna-gnl|WGS_JABFUD|Adc22269.rna	Ambtri_evm_27.model.AmTr_v1.0_scaffold00086.23.v1.0			Aqucoe_Aqcoe5G102100.1.v3.1	Aratha_AT3G49890.1.TAIR10	Azofil_Azfi_s0002.g001298	Betvul_EL10Ac6g15621.1	Camsin_rna-XM_028234909.1	Cerpur_rna-gnl|WGS_JACMSA|CepurR40.9G078700.1	Cerric_rna-gnl|WGS_JAIKUY|Ceric.24G042200.1	Cucmel_MELO3C020909.2.1	Cycpan_CYCAS_022349	Daucar_DCAR_025799.v1.0.388	Entsed_jg2720.t1	Fonant_Foant_11488-RA	Ginbil_Gb_03407	Helann_HanXRQChr15g0472641.r1.2.494	Hypcur_jg20571.t1	Isotai_Itaiw_v1_scaffold_2_t02280-RA.mRNA1	LuncruCUBG_jg16899.t1, LuncruCUBG_jg13324.t1	Marpal_utg000018g0047811	Marpolmon_MpmSA2_0024s0030.1	Marpolpol_MppBR5_0122s0430.1	Marpolrud_Mp1g19550.1	Medtru_MtrunA17Chr4g0054061	Musacu_GSMUA_Achr4T03450_001.v1	Nelnuc_NNU_13756-RA	Nymcol_rna-XM_031622859.1	Orysat_LOC_Os03g10410.1.MSUv7.0	Phypat_PAC_32954104	Poptri_Potri.001G172500.2.v3.1	Sellep_snap_masked-Contig_118-processed-gene-1.14-mRNA-1	Selmoe_413908.v1.91, Selmoe_413900.v1.91	Sollyc_Solyc02g092390.2.1.ITAG2.4	Sphfal_Sphfalx0035s0106.1.v0.5	Thecac_Thecc1EG000797t1.CGDv1.1	Zeamay_Zm00008a035901_T01.v1.1	Zosmar_Zosma16g00360.1.v2.2
N0.HOG0012755	OG0008075	n0	Adicap_rna-gnl|WGS_JABFUD|Adc07753.rna, Adicap_rna-gnl|WGS_JABFUD|Adc07306.rna, Adicap_rna-gnl|WGS_JABFUD|Adc22717.rna, Adicap_rna-gnl|WGS_JABFUD|Adc29721.rna	Ambtri_evm_27.model.AmTr_v1.0_scaffold00010.242.v1.0	AntagrOXF_evm.model.utg000009l.446	Antpun_evm.model.utg000126l.162	Aqucoe_Aqcoe4G110200.1.v3.1, Aqucoe_Aqcoe6G056400.1.v3.1					Cerpur_rna-gnl|WGS_JACMSA|CepurR40.5G095100.1	Cerric_rna-gnl|WGS_JAIKUY|Ceric.18G056000.1		Cycpan_CYCAS_031982, Cycpan_CYCAS_008555		Entsed_jg25093.t1	Fonant_Foant_11150-RA	Ginbil_Gb_40006, Ginbil_Gb_15332		Hypcur_jg5081.t1, Hypcur_jg7597.t1		LuncruCUBG_jg8017.t1	Marpal_utg000086g0139651	Marpolmon_MpmSA2_0140s0210.1	Marpolpol_MppBR5_0272s0130.1	Marpolrud_Mp1g22130.1			Nelnuc_NNU_22411-RA		Orysat_LOC_Os09g20400.1.MSUv7.0	Phypat_PAC_32955290, Phypat_PAC_32975425, Phypat_PAC_32984539		Sellep_maker-Contig_2-snap-gene-2.35-mRNA-1	Selmoe_424165.v1.91		Sphfal_Sphfalx0015s0043.1.v0.5, Sphfal_Sphfalx0156s0056.1.v0.5, Sphfal_Sphfalx0024s0036.1.v0.5, Sphfal_Sphfalx0164s0027.1.v0.5, Sphfal_Sphfalx0045s0105.1.v0.5, Sphfal_Sphfalx0203s0024.1.v0.5		Zeamay_Zm00008a008818_T01.v1.1, Zeamay_Zm00008a027880_T01.v1.1
N0.HOG0012756	OG0008076	n1	Adicap_rna-gnl|WGS_JABFUD|Adc11299.rna		AntagrOXF_evm.model.utg000010l.103	Antpun_evm.model.utg000151l.218, Antpun_evm.model.utg000151l.214							Cerric_rna-gnl|WGS_JAIKUY|Ceric.02G075300.1									Isotai_Itaiw_v1_scaffold_25_t17832-RA.mRNA1													Sellep_maker-Contig_1-snap-gene-0.57-mRNA-1	Selmoe_405623.v1.91
N0.HOG0012757	OG0008076	n9	Adicap_rna-gnl|WGS_JABFUD|Adc22793.rna									Cerpur_rna-gnl|WGS_JACMSA|CepurR40.5G201700.1, Cerpur_rna-gnl|WGS_JACMSA|CepurR40.8G149200.1, Cerpur_rna-gnl|WGS_JACMSA|CepurR40.11G067600.1	Cerric_rna-gnl|WGS_JAIKUY|Ceric.31G072600.1				Entsed_jg21041.t1				Hypcur_jg3099.t1	Isotai_Itaiw_v1_scaffold_23_t16489-RA.mRNA1	LuncruCUBG_jg4903.t1		Marpolmon_MpmSA2_0028s0680.1	Marpolpol_MppBR5_0305s0290.1	Marpolrud_Mp6g05690.1						Phypat_PAC_32981626		Sellep_maker-Contig_430-snap-gene-0.50-mRNA-1	Selmoe_402629.v1.91
N0.HOG0012758	OG0008076	n23										Cerpur_rna-gnl|WGS_JACMSA|CepurR40.3G246200.1, Cerpur_rna-gnl|WGS_JACMSA|CepurR40.7G076400.1, Cerpur_rna-gnl|WGS_JACMSA|CepurR40.12G158900.1					Entsed_jg14728.t1	Fonant_Foant_09608-RA			Hypcur_jg16989.t1		LuncruCUBG_jg13719.t1				Marpolrud_Mp5g17660.1						Phypat_PAC_32924095, Phypat_PAC_32950951, Phypat_PAC_32949582		Sellep_maker-Contig_231-snap-gene-0.93-mRNA-1, Sellep_maker-Contig_64-snap-gene-2.59-mRNA-1	Selmoe_424131.v1.91		Sphfal_Sphfalx0252s0014.1.v0.5
N0.HOG0012759	OG0008077	n0	Adicap_rna-gnl|WGS_JABFUD|Adc22809.rna	Ambtri_evm_27.model.AmTr_v1.0_scaffold00016.49.v1.0	AntagrOXF_evm.model.utg000008l.66.1.5ce34b13	Antpun_evm.model.utg000039l.88	Aqucoe_Aqcoe5G327200.1.v3.1	Aratha_AT1G28140.1.TAIR10	Azofil_Azfi_s0004.g008576	Betvul_EL10Ac6g13611.1	Camsin_rna-XM_028197655.1	Cerpur_rna-gnl|WGS_JACMSA|CepurR40.2G257100.1	Cerric_rna-gnl|WGS_JAIKUY|Ceric.13G047300.1	Cucmel_MELO3C022359.2.1	Cycpan_CYCAS_002801	Daucar_DCAR_024633.v1.0.388	Entsed_jg384.t1	Fonant_Foant_16779-RA	Ginbil_Gb_06458	Helann_HanXRQChr06g0175111.r1.2.494	Hypcur_jg17835.t1	Isotai_Itaiw_v1_scaffold_50_t28567-RA.mRNA1	LuncruCUBG_jg10087.t1	Marpal_utg000085g0138361	Marpolmon_MpmSA2_0059s0750.1	Marpolpol_MppBR5_0542s0060.1	Marpolrud_Mp5g05330.2	Medtru_MtrunA17Chr1g0202411	Musacu_GSMUA_Achr5T21510_001.v1	Nelnuc_NNU_01925-RA	Nymcol_rna-XM_031618647.1	Orysat_LOC_Os03g63360.1.MSUv7.0	Phypat_PAC_32963681	Poptri_Potri.001G100300.1.v3.1	Sellep_maker-Contig_726-snap-gene-0.30-mRNA-1	Selmoe_270181.v1.91	Sollyc_Solyc05g012700.2.1.ITAG2.4	Sphfal_Sphfalx0071s0054.1.v0.5	Thecac_Thecc1EG008332t1.CGDv1.1	Zeamay_Zm00008a005805_T01.v1.1	Zosmar_Zosma2g01220.1.v2.2
N0.HOG0012760	OG0008078	n2	Adicap_rna-gnl|WGS_JABFUD|Adc22904.rna										Cerric_rna-gnl|WGS_JAIKUY|Ceric.25G002900.1, Cerric_rna-gnl|WGS_JAIKUY|Ceric.25G003000.1, Cerric_rna-gnl|WGS_JAIKUY|Ceric.04G032000.1, Cerric_rna-gnl|WGS_JAIKUY|Ceric.38G066000.1, Cerric_rna-gnl|WGS_JAIKUY|Ceric.13G077500.1									Isotai_Itaiw_v1_scaffold_43_t26106-RA.mRNA1	LuncruCUBG_jg19445.t1	Marpal_utg000069g0116911	Marpolmon_MpmSA2_0165s0370.1		Marpolrud_Mp2g18480.1							Poptri_Potri.001G285750.1.v3.1	Sellep_maker-Contig_10-snap-gene-1.37-mRNA-1, Sellep_maker-Contig_110-snap-gene-0.44-mRNA-1		Sollyc_Solyc01g106300.2.1.ITAG2.4
N0.HOG0012761	OG0008078	n16		Ambtri_evm_27.model.AmTr_v1.0_scaffold00046.176.v1.0			Aqucoe_Aqcoe6G067600.1.v3.1			Betvul_EL10Ac9g22129.1			Cerric_rna-gnl|WGS_JAIKUY|Ceric.25G003100.1		Cycpan_CYCAS_005801											Marpolpol_MppBR5_0092s0150.1		Medtru_MtrunA17Chr2g0279941, Medtru_MtrunA17Chr5g0411581	Musacu_GSMUA_Achr7T01720_001.v1, Musacu_GSMUA_Achr1T10840_001.v1, Musacu_GSMUA_Achr7T12270_001.v1	Nelnuc_NNU_05248-RA, Nelnuc_NNU_21130-RA				Poptri_Potri.009G080100.1.v3.1, Poptri_Potri.012G034400.1.v3.1, Poptri_Potri.015G025500.1.v3.1, Poptri_Potri.015G025600.1.v3.1, Poptri_Potri.015G025700.1.v3.1			Sollyc_Solyc02g063440.2.1.ITAG2.4		Thecac_Thecc1EG000918t1.CGDv1.1	Zeamay_Zm00008a027010_T01.v1.1, Zeamay_Zm00008a005509_T01.v1.1	Zosmar_Zosma153g00090.1.v2.2
N0.HOG0012762	OG0008079	n3			AntagrOXF_evm.model.utg000129l.115, AntagrOXF_evm.model.utg000116l.50	Antpun_evm.model.utg000135l.168, Antpun_evm.model.utg000053l.90						Cerpur_rna-gnl|WGS_JACMSA|CepurR40.8G102500.1, Cerpur_rna-gnl|WGS_JACMSA|CepurR40.11G057800.1						Fonant_Foant_03427-RA, Fonant_Foant_05581-RA	Ginbil_Gb_24658			Isotai_Itaiw_v1_scaffold_152_t41575-RA.mRNA1	LuncruCUBG_jg18661.t1, LuncruCUBG_jg19271.t2, LuncruCUBG_jg420.t1		Marpolmon_MpmSA2_0164s0220.1, Marpolmon_MpmSA2_0013s0480.1	Marpolpol_MppBR5_0049s0560.1, Marpolpol_MppBR5_0001s0710.1	Marpolrud_Mp2g09970.1, Marpolrud_Mp2g09980.1, Marpolrud_Mp8g17350.1						Phypat_PAC_32916768, Phypat_PAC_32904451		Sellep_maker-Contig_375-snap-gene-0.64-mRNA-1, Sellep_maker-Contig_433-snap-gene-0.39-mRNA-1, Sellep_maker-Contig_433-snap-gene-0.42-mRNA-1	Selmoe_105805.v1.91		Sphfal_Sphfalx0136s0042.1.v0.5, Sphfal_Sphfalx0021s0039.1.v0.5
N0.HOG0012763	OG0008079	n30																				Isotai_Itaiw_v1_scaffold_17_t13032-RA.mRNA1														Selmoe_98922.v1.91		Sphfal_Sphfalx0078s0033.1.v0.5
N0.HOG0012764	OG0008079	n32	Adicap_rna-gnl|WGS_JABFUD|Adc13633.rna, Adicap_rna-gnl|WGS_JABFUD|Adc22972.rna						Azofil_Azfi_s0027.g023570				Cerric_rna-gnl|WGS_JAIKUY|Ceric.01G015100.1, Cerric_rna-gnl|WGS_JAIKUY|Ceric.13G048300.1, Cerric_rna-gnl|WGS_JAIKUY|Ceric.1Z260900.1, Cerric_rna-gnl|WGS_JAIKUY|Ceric.32G020900.2
N0.HOG0012765	OG0008080	n0	Adicap_rna-gnl|WGS_JABFUD|Adc23067.rna	Ambtri_evm_27.model.AmTr_v1.0_scaffold00013.113.v1.0	AntagrOXF_evm.model.utg000049l.293	Antpun_evm.model.utg000023l.485, Antpun_evm.model.utg000090l.124	Aqucoe_Aqcoe3G200600.1.v3.1	Aratha_AT3G01920.1.TAIR10	Azofil_Azfi_s0074.g037481	Betvul_EL10Ac8g19274.1	Camsin_rna-XM_028195938.1	Cerpur_rna-gnl|WGS_JACMSA|CepurR40.9G004600.1	Cerric_rna-gnl|WGS_JAIKUY|Ceric.13G051500.1	Cucmel_MELO3C014888.2.1	Cycpan_CYCAS_020511	Daucar_DCAR_000965.v1.0.388	Entsed_jg1434.t1	Fonant_Foant_05504-RA		Helann_HanXRQChr14g0450751.r1.2.494	Hypcur_jg18860.t1	Isotai_Itaiw_v1_scaffold_36_t23499-RA.mRNA1	LuncruCUBG_jg1868.t1					Medtru_MtrunA17Chr6g0470341, Medtru_MtrunA17Chr7g0228161, Medtru_MtrunA17Chr6g0470371, Medtru_MtrunA17Chr6g0470361	Musacu_GSMUA_Achr11T10890_001.v1	Nelnuc_NNU_22164-RA	Nymcol_rna-XM_031633704.1	Orysat_LOC_Os08g41910.1.MSUv7.0	Phypat_PAC_32936776	Poptri_Potri.001G330100.2.v3.1	Sellep_maker-Contig_439-snap-gene-0.53-mRNA-1, Sellep_maker-Contig_703-snap-gene-0.17-mRNA-1	Selmoe_441705.v1.91	Sollyc_Solyc02g094150.2.1.ITAG2.4	Sphfal_Sphfalx0002s0322.1.v0.5	Thecac_Thecc1EG017194t1.CGDv1.1	Zeamay_Zm00008a015777_T01.v1.1	Zosmar_Zosma14g00380.1.v2.2
N0.HOG0012766	OG0008081	n0	Adicap_rna-gnl|WGS_JABFUD|Adc23197.rna	Ambtri_evm_27.model.AmTr_v1.0_scaffold00022.128.v1.0	AntagrOXF_evm.model.utg000042l.418.2.5ce34bbb	Antpun_evm.model.utg000028l.411	Aqucoe_Aqcoe5G113500.2.v3.1	Aratha_AT2G33585.1.TAIR10	Azofil_Azfi_s0002.g001166	Betvul_EL10Ac1g01866.1	Camsin_rna-XM_028259446.1	Cerpur_rna-gnl|WGS_JACMSA|CepurR40.9G062900.1	Cerric_rna-gnl|WGS_JAIKUY|Ceric.13G061500.1	Cucmel_MELO3C016084.2.1	Cycpan_CYCAS_013356, Cycpan_CYCAS_013357	Daucar_DCAR_016802.v1.0.388	Entsed_jg1302.t1	Fonant_Foant_02988-RA		Helann_HanXRQChr12g0367591.r1.2.494	Hypcur_jg19033.t1		LuncruCUBG_jg3672.t1	Marpal_utg000017g0045081	Marpolmon_MpmSA2_0200s0220.1	Marpolpol_MppBR5_0219s0020.1	Marpolrud_Mp2g08200.1	Medtru_MtrunA17Chr3g0144321	Musacu_GSMUA_Achr7T20580_001.v1, Musacu_GSMUA_AchrUn_randomT12810_001.v1	Nelnuc_NNU_24055-RA		Orysat_LOC_Os08g40190.1.MSUv7.0	Phypat_PAC_32968298	Poptri_Potri.005G257100.2.v3.1	Sellep_maker-Contig_2-snap-gene-10.39-mRNA-1		Sollyc_Solyc04g082800.2.1.ITAG2.4	Sphfal_Sphfalx0110s0043.1.v0.5, Sphfal_Sphfalx0139s0055.1.v0.5	Thecac_Thecc1EG034812t1.CGDv1.1	Zeamay_Zm00008a018050_T01.v1.1	Zosmar_Zosma28g00060.1.v2.2
N0.HOG0012767	OG0008082	n0	Adicap_rna-gnl|WGS_JABFUD|Adc15993.rna, Adicap_rna-gnl|WGS_JABFUD|Adc23301.rna, Adicap_rna-gnl|WGS_JABFUD|Adc29932.rna	Ambtri_evm_27.model.AmTr_v1.0_scaffold00011.50.v1.0	AntagrOXF_evm.model.utg000008l.252.2.5ce34b25	Antpun_evm.model.utg000039l.293	Aqucoe_Aqcoe5G173400.1.v3.1	Aratha_AT5G66420.2.TAIR10	Azofil_Azfi_s0242.g059797	Betvul_EL10As8g23909.1	Camsin_rna-XM_028261453.1	Cerpur_rna-gnl|WGS_JACMSA|CepurR40.12G085700.1	Cerric_rna-gnl|WGS_JAIKUY|Ceric.23G069100.1	Cucmel_MELO3C007854.2.1, Cucmel_MELO3C010392.2.1		Daucar_DCAR_017308.v1.0.388	Entsed_jg14331.t1	Fonant_Foant_13348-RA	Ginbil_Gb_05923	Helann_HanXRQChr09g0261191.r1.2.494	Hypcur_jg17451.t1	Isotai_Itaiw_v1_scaffold_10_t08985-RA.mRNA1, Isotai_Itaiw_v1_contig_61_t43959-RA.mRNA1, Isotai_Itaiw_v1_scaffold_1_t00860-RA.mRNA1	LuncruCUBG_jg5352.t1					Medtru_MtrunA17Chr8g0372721	Musacu_GSMUA_Achr2T09680_001.v1	Nelnuc_NNU_05322-RA	Nymcol_rna-XM_031644960.1	Orysat_LOC_Os06g27800.2.MSUv7.0	Phypat_PAC_32945191	Poptri_Potri.005G120100.1.v3.1, Poptri_Potri.007G021000.6.v3.1	Sellep_maker-Contig_7-snap-gene-5.44-mRNA-1	Selmoe_402546.v1.91	Sollyc_Solyc02g062560.2.1.ITAG2.4	Sphfal_Sphfalx0138s0041.1.v0.5	Thecac_Thecc1EG000322t2.CGDv1.1	Zeamay_Zm00008a020383_T01.v1.1
N0.HOG0012768	OG0008083	n0	Adicap_rna-gnl|WGS_JABFUD|Adc23647.rna	Ambtri_evm_27.model.AmTr_v1.0_scaffold00043.74.v1.0	AntagrOXF_evm.model.utg000049l.367	Antpun_evm.model.utg000090l.207	Aqucoe_Aqcoe4G269700.2.v3.1	Aratha_AT5G54520.1.TAIR10	Azofil_Azfi_s0067.g036163	Betvul_EL10Ac4g08028.1	Camsin_rna-XM_028223587.1	Cerpur_rna-gnl|WGS_JACMSA|CepurR40.10G166800.1		Cucmel_MELO3C016614.2.1	Cycpan_CYCAS_006556	Daucar_DCAR_008699.v1.0.388	Entsed_jg13414.t1	Fonant_Foant_06773-RA	Ginbil_Gb_11736	Helann_HanXRQChr05g0158911.r1.2.494	Hypcur_jg9596.t1	Isotai_Itaiw_v1_scaffold_4_t04264-RA.mRNA1	LuncruCUBG_jg17458.t1	Marpal_utg000052g0093491	Marpolmon_MpmSA2_0044s0120.1	Marpolpol_MppBR5_0064s0270.1	Marpolrud_Mp3g23220.1	Medtru_MtrunA17Chr8g0361541, Medtru_MtrunA17Chr8g0361561	Musacu_GSMUA_Achr4T25600_001.v1		Nymcol_rna-XM_031622531.1	Orysat_LOC_Os02g21490.1.MSUv7.0	Phypat_PAC_32956350	Poptri_Potri.001G410500.1.v3.1, Poptri_Potri.011G129600.1.v3.1	Sellep_snap_masked-Contig_4-processed-gene-6.19-mRNA-1		Sollyc_Solyc04g009360.2.1.ITAG2.4	Sphfal_Sphfalx0029s0073.1.v0.5	Thecac_Thecc1EG031173t1.CGDv1.1	Zeamay_Zm00008a010586_T01.v1.1, Zeamay_Zm00008a014815_T01.v1.1	Zosmar_Zosma442g00030.1.v2.2
N0.HOG0012769	OG0008084	n0	Adicap_rna-gnl|WGS_JABFUD|Adc30006.rna, Adicap_rna-gnl|WGS_JABFUD|Adc06969.rna	Ambtri_evm_27.model.AmTr_v1.0_scaffold00055.69.v1.0	AntagrOXF_evm.model.utg000006l.1278	Antpun_evm.model.utg000039l.33	Aqucoe_Aqcoe7G050800.1.v3.1	Aratha_AT5G43050.1.TAIR10	Azofil_Azfi_s0311.g064164, Azofil_Azfi_s0011.g012665	Betvul_EL10Ac3g05676.1, Betvul_EL10Ac3g05723.1	Camsin_rna-XM_028212218.1, Camsin_rna-XM_028212222.1	Cerpur_rna-gnl|WGS_JACMSA|CepurR40.8G062100.1	Cerric_rna-gnl|WGS_JAIKUY|Ceric.10G070200.1	Cucmel_MELO3C005391.2.1		Daucar_DCAR_020794.v1.0.388	Entsed_jg18334.t1	Fonant_Foant_03178-RA	Ginbil_Gb_12373	Helann_HanXRQChr11g0350791.r1.2.494	Hypcur_jg6037.t1		LuncruCUBG_jg17863.t1		Marpolmon_MpmSA2_0297s0150.1	Marpolpol_MppBR5_0155s0110.1	Marpolrud_Mp3g18650.1	Medtru_MtrunA17Chr3g0103411	Musacu_GSMUA_Achr6T21230_001.v1	Nelnuc_NNU_08173-RA	Nymcol_rna-XM_031618292.1	Orysat_LOC_Os04g41150.1.MSUv7.0	Phypat_PAC_32981812	Poptri_Potri.012G134700.1.v3.1		Selmoe_49272.v1.91	Sollyc_Solyc02g072460.1.1.ITAG2.4	Sphfal_Sphfalx0170s0043.1.v0.5	Thecac_Thecc1EG015077t1.CGDv1.1	Zeamay_Zm00008a007023_T01.v1.1	Zosmar_Zosma166g00610.1.v2.2
N0.HOG0012770	OG0008085	n0	Adicap_rna-gnl|WGS_JABFUD|Adc00041.rna	Ambtri_evm_27.model.AmTr_v1.0_scaffold00004.203.v1.0	AntagrOXF_evm.model.utg000005l.388	Antpun_evm.model.utg000051l.718	Aqucoe_Aqcoe2G006800.1.v3.1	Aratha_AT4G31390.1.TAIR10	Azofil_Azfi_s0074.g037317	Betvul_EL10Ac2g03734.1	Camsin_rna-XM_028203858.1	Cerpur_rna-gnl|WGS_JACMSA|CepurR40.1G331700.1	Cerric_rna-gnl|WGS_JAIKUY|Ceric.02G050500.2	Cucmel_MELO3C011196.2.1	Cycpan_CYCAS_015500	Daucar_DCAR_004578.v1.0.388	Entsed_jg13235.t1	Fonant_Foant_04550-RA		Helann_HanXRQChr03g0082491.r1.2.494	Hypcur_jg9796.t1	Isotai_Itaiw_v1_scaffold_9_t07870-RA.mRNA1	LuncruCUBG_jg7503.t1	Marpal_utg000051g0091261	Marpolmon_MpmSA2_0018s0910.1	Marpolpol_MppBR5_0057s0520.1	Marpolrud_Mp1g08310.1	Medtru_MtrunA17Chr1g0148121	Musacu_GSMUA_Achr6T29180_001.v1	Nelnuc_NNU_23059-RA	Nymcol_rna-XM_031645020.1	Orysat_LOC_Os11g11000.2.MSUv7.0	Phypat_PAC_32899448	Poptri_Potri.006G275600.2.v3.1	Sellep_maker-Contig_90-snap-gene-1.67-mRNA-1	Selmoe_170086.v1.91	Sollyc_Solyc08g074560.2.1.ITAG2.4	Sphfal_Sphfalx0009s0171.1.v0.5, Sphfal_Sphfalx0040s0120.1.v0.5	Thecac_Thecc1EG036808t1.CGDv1.1	Zeamay_Zm00008a015180_T01.v1.1	Zosmar_Zosma76g00890.1.v2.2
N0.HOG0012771	OG0008086	n0	Adicap_rna-gnl|WGS_JABFUD|Adc00209.rna	Ambtri_evm_27.model.AmTr_v1.0_scaffold00007.16.v1.0	AntagrOXF_evm.model.utg000058l.376	Antpun_evm.model.utg000043l.919	Aqucoe_Aqcoe1G409100.1.v3.1	Aratha_AT4G35980.1.TAIR10	Azofil_Azfi_s0022.g016210	Betvul_EL10Ac6g15495.1	Camsin_rna-XM_028228305.1	Cerpur_rna-gnl|WGS_JACMSA|CepurR40.12G187800.1	Cerric_rna-gnl|WGS_JAIKUY|Ceric.02G035500.1	Cucmel_MELO3C007921.2.1	Cycpan_CYCAS_028955	Daucar_DCAR_011601.v1.0.388	Entsed_jg14550.t1	Fonant_Foant_11388-RA	Ginbil_Gb_00429	Helann_HanXRQChr09g0256761.r1.2.494	Hypcur_jg17201.t1	Isotai_Itaiw_v1_scaffold_56_t30300-RA.mRNA1	LuncruCUBG_jg18213.t1	Marpal_utg000044g0081071	Marpolmon_MpmSA2_0324s0070.1	Marpolpol_MppBR5_0479s0040.1	Marpolrud_Mp3g00060.1	Medtru_MtrunA17Chr8g0371551	Musacu_GSMUA_Achr10T00240_001.v1	Nelnuc_NNU_10895-RA	Nymcol_rna-XM_031640658.1	Orysat_LOC_Os05g28480.1.MSUv7.0	Phypat_PAC_32949178	Poptri_Potri.005G111900.1.v3.1	Sellep_maker-Contig_55-snap-gene-2.104-mRNA-1		Sollyc_Solyc02g083650.2.1.ITAG2.4	Sphfal_Sphfalx0093s0073.1.v0.5, Sphfal_Sphfalx0093s0077.1.v0.5	Thecac_Thecc1EG000175t1.CGDv1.1	Zeamay_Zm00008a038377_T01.v1.1	Zosmar_Zosma64g00590.1.v2.2
N0.HOG0012772	OG0008087	n0	Adicap_rna-gnl|WGS_JABFUD|Adc00278.rna	Ambtri_evm_27.model.AmTr_v1.0_scaffold00149.42.v1.0			Aqucoe_Aqcoe3G236800.1.v3.1	Aratha_AT2G35360.1.TAIR10	Azofil_Azfi_s0050.g031113	Betvul_EL10Ac5g12163.1	Camsin_rna-XM_028231916.1, Camsin_rna-XM_028254121.1	Cerpur_rna-gnl|WGS_JACMSA|CepurR40.6G129500.1	Cerric_rna-gnl|WGS_JAIKUY|Ceric.07G005300.2, Cerric_rna-gnl|WGS_JAIKUY|Ceric.39G021700.1, Cerric_rna-gnl|WGS_JAIKUY|Ceric.39G021600.1	Cucmel_MELO3C013865.2.1		Daucar_DCAR_008287.v1.0.388	Entsed_jg8024.t1, Entsed_jg6571.t1	Fonant_Foant_13102-RA	Ginbil_Gb_22467	Helann_HanXRQChr16g0511531.r1.2.494, Helann_HanXRQChr10g0291701.r1.2.494, Helann_HanXRQChr16g0517491.r1.2.494	Hypcur_jg27334.t1	Isotai_Itaiw_v1_contig_184_t45522-RA.mRNA1, Isotai_Itaiw_v1_scaffold_144_t41145-RA.mRNA1, Isotai_Itaiw_v1_scaffold_144_t41145-RB.mRNA1						Medtru_MtrunA17Chr4g0054801	Musacu_GSMUA_Achr7T17470_001.v1	Nelnuc_NNU_02005-RA, Nelnuc_NNU_00409-RA	Nymcol_rna-XM_031646008.1	Orysat_LOC_Os09g39980.1.MSUv7.0	Phypat_PAC_32969458	Poptri_Potri.003G089400.1.v3.1	Sellep_maker-Contig_40-snap-gene-1.61-mRNA-1		Sollyc_Solyc08g007030.2.1.ITAG2.4	Sphfal_Sphfalx0001s0427.1.v0.5	Thecac_Thecc1EG015755t1.CGDv1.1	Zeamay_Zm00008a027448_T01.v1.1	Zosmar_Zosma181g00340.1.v2.2
N0.HOG0012773	OG0008088	n1																																	Sellep_maker-Contig_50-snap-gene-2.136-mRNA-1	Selmoe_74124.v1.91
N0.HOG0012774	OG0008088	n3	Adicap_rna-gnl|WGS_JABFUD|Adc00531.rna		AntagrOXF_evm.model.utg000111l.189	Antpun_evm.model.utg000031l.389			Azofil_Azfi_s1023.g095441, Azofil_Azfi_s0909.g092263			Cerpur_rna-gnl|WGS_JACMSA|CepurR40.8G118700.1, Cerpur_rna-gnl|WGS_JACMSA|CepurR40.8G118600.1, Cerpur_rna-gnl|WGS_JACMSA|CepurR40.8G118400.1	Cerric_rna-gnl|WGS_JAIKUY|Ceric.21G038100.1, Cerric_rna-gnl|WGS_JAIKUY|Ceric.21G038200.1		Cycpan_CYCAS_024418, Cycpan_CYCAS_005276, Cycpan_CYCAS_024417		Entsed_jg20710.t1, Entsed_jg20713.t1	Fonant_Foant_03509-RA, Fonant_Foant_03507-RA	Ginbil_Gb_21572, Ginbil_Gb_21571		Hypcur_jg3453.t1, Hypcur_jg3449.t1	Isotai_Itaiw_v1_scaffold_11_t09475-RA.mRNA1	LuncruCUBG_jg6476.t1	Marpal_utg000068g0114801, Marpal_utg000068g0114791, Marpal_utg000068g0114781	Marpolmon_MpmSA2_0188s0360.1	Marpolpol_MppBR5_0017s0350.1, Marpolpol_MppBR5_0017s0380.1, Marpolpol_MppBR5_0017s0370.1, Marpolpol_MppBR5_0017s0340.1, Marpolpol_MppBR5_0017s0360.1	Marpolrud_Mp1g10320.1						Phypat_PAC_32915326					Sphfal_Sphfalx0407s0003.1.v0.5
N0.HOG0012775	OG0008088	n37																Fonant_Foant_19291-RA				Isotai_Itaiw_v1_scaffold_11_t09473-RA.mRNA1
N0.HOG0012776	OG0008089	n0	Adicap_rna-gnl|WGS_JABFUD|Adc00581.rna, Adicap_rna-gnl|WGS_JABFUD|Adc23218.rna	Ambtri_evm_27.model.AmTr_v1.0_scaffold00031.74.v1.0	AntagrOXF_evm.model.utg000038l.59	Antpun_evm.model.utg000097l.66.1.5cc21abb	Aqucoe_Aqcoe2G123800.1.v3.1	Aratha_AT5G03910.1.TAIR10	Azofil_Azfi_s0084.g038923	Betvul_EL10Ac7g16904.1	Camsin_rna-XM_028263747.1	Cerpur_rna-gnl|WGS_JACMSA|CepurR40.VG335800.1	Cerric_rna-gnl|WGS_JAIKUY|Ceric.25G048800.1	Cucmel_MELO3C009480.2.1	Cycpan_CYCAS_011412	Daucar_DCAR_020741.v1.0.388	Entsed_jg3113.t1	Fonant_Foant_06968-RA	Ginbil_Gb_31489	Helann_HanXRQChr02g0032661.r1.2.494	Hypcur_jg20987.t1	Isotai_Itaiw_v1_scaffold_57_t30533-RA.mRNA1	LuncruCUBG_jg18940.t1	Marpal_utg000119g0164821	Marpolmon_MpmSA2_0217s0020.1	Marpolpol_MppBR5_0279s0210.1	Marpolrud_Mp2g26720.1	Medtru_MtrunA17Chr1g0178481	Musacu_GSMUA_Achr6T06970_001.v1	Nelnuc_NNU_25419-RA	Nymcol_rna-XM_031647907.1	Orysat_LOC_Os04g33700.1.MSUv7.0	Phypat_PAC_32975929	Poptri_Potri.006G211700.1.v3.1	Sellep_snap_masked-Contig_102-processed-gene-1.26-mRNA-1	Selmoe_440408.v1.91	Sollyc_Solyc09g009910.2.1.ITAG2.4	Sphfal_Sphfalx0033s0052.1.v0.5	Thecac_Thecc1EG022616t1.CGDv1.1	Zeamay_Zm00008a007442_T01.v1.1
N0.HOG0012777	OG0008090	n0	Adicap_rna-gnl|WGS_JABFUD|Adc27057.rna, Adicap_rna-gnl|WGS_JABFUD|Adc27060.rna	Ambtri_evm_27.model.AmTr_v1.0_scaffold00024.268.v1.0			Aqucoe_Aqcoe1G153600.1.v3.1	Aratha_AT3G42725.1.TAIR10			Camsin_rna-XM_028217523.1	Cerpur_rna-gnl|WGS_JACMSA|CepurR40.11G130900.1	Cerric_rna-gnl|WGS_JAIKUY|Ceric.28G015700.1		Cycpan_CYCAS_012397	Daucar_DCAR_024749.v1.0.388	Entsed_jg13059.t1, Entsed_jg13060.t1	Fonant_Foant_14906-RA, Fonant_Foant_14907-RA			Hypcur_jg9989.t1, Hypcur_jg9990.t1	Isotai_Itaiw_v1_scaffold_19_t14191-RA.mRNA1	LuncruCUBG_jg8718.t1	Marpal_utg000040g0076521	Marpolmon_MpmSA2_0064s0270.1		Marpolrud_Mp6g18820.1	Medtru_MtrunA17Chr4g0070481	Musacu_GSMUA_Achr10T17580_001.v1, Musacu_GSMUA_Achr6T11570_001.v1	Nelnuc_NNU_11821-RA	Nymcol_rna-XM_031637519.1		Phypat_PAC_32899739, Phypat_PAC_32938748, Phypat_PAC_32903519	Poptri_Potri.018G065700.1.v3.1	Sellep_maker-Contig_118-snap-gene-1.96-mRNA-1	Selmoe_405133.v1.91	Sollyc_Solyc07g041770.1.1.ITAG2.4	Sphfal_Sphfalx0000s0122.1.v0.5, Sphfal_Sphfalx0161s0008.1.v0.5, Sphfal_Sphfalx0027s0109.1.v0.5, Sphfal_Sphfalx0020s0139.1.v0.5, Sphfal_Sphfalx0163s0019.1.v0.5	Thecac_Thecc1EG037537t1.CGDv1.1
N0.HOG0012778	OG0008091	n0	Adicap_rna-gnl|WGS_JABFUD|Adc01067.rna	Ambtri_evm_27.model.AmTr_v1.0_scaffold00054.63.v1.0	AntagrOXF_evm.model.utg000101l.84.2.5ce34c4f	Antpun_evm.model.utg000029l.149	Aqucoe_Aqcoe6G026000.1.v3.1	Aratha_AT1G77470.1.TAIR10	Azofil_Azfi_s0111.g045631	Betvul_EL10Ac1g01041.1	Camsin_rna-XM_028234154.1, Camsin_rna-XM_028231964.1	Cerpur_rna-gnl|WGS_JACMSA|CepurR40.1G042700.1	Cerric_rna-gnl|WGS_JAIKUY|Ceric.03G038100.1	Cucmel_MELO3C010631.2.1	Cycpan_CYCAS_000853	Daucar_DCAR_026835.v1.0.388	Entsed_jg11414.t1	Fonant_Foant_10238-RA	Ginbil_Gb_18117	Helann_HanXRQChr17g0541081.r1.2.494	Hypcur_jg11934.t1	Isotai_Itaiw_v1_scaffold_15_t12144-RA.mRNA1	LuncruCUBG_jg17457.t1	Marpal_utg000052g0093501	Marpolmon_MpmSA2_0044s0130.1	Marpolpol_MppBR5_0064s0280.1	Marpolrud_Mp3g23230.1	Medtru_MtrunA17Chr3g0124791	Musacu_GSMUA_Achr7T12340_001.v1		Nymcol_rna-XM_031648227.1	Orysat_LOC_Os02g53500.1.MSUv7.0	Phypat_PAC_32930528	Poptri_Potri.002G081200.3.v3.1	Sellep_maker-Contig_236-snap-gene-0.49-mRNA-1	Selmoe_235493.v1.91	Sollyc_Solyc06g060150.2.1.ITAG2.4	Sphfal_Sphfalx0008s0010.1.v0.5	Thecac_Thecc1EG035158t1.CGDv1.1	Zeamay_Zm00008a023150_T01.v1.1	Zosmar_Zosma477g00110.1.v2.2
N0.HOG0012779	OG0008092	n0	Adicap_rna-gnl|WGS_JABFUD|Adc01208.rna	Ambtri_evm_27.model.AmTr_v1.0_scaffold00031.7.v1.0	AntagrOXF_evm.model.utg000027l.279		Aqucoe_Aqcoe2G066000.1.v3.1	Aratha_AT5G20130.1.TAIR10	Azofil_Azfi_s0051.g031227	Betvul_EL10Ac8g20192.1	Camsin_rna-XM_028199322.1	Cerpur_rna-gnl|WGS_JACMSA|CepurR40.2G183200.1	Cerric_rna-gnl|WGS_JAIKUY|Ceric.13G025600.1	Cucmel_MELO3C007436.2.1	Cycpan_CYCAS_022398, Cycpan_CYCAS_020953	Daucar_DCAR_004888.v1.0.388	Entsed_jg22773.t1	Fonant_Foant_07603-RA	Ginbil_Gb_08559, Ginbil_Gb_16981	Helann_HanXRQChr10g0285171.r1.2.494, Helann_HanXRQChr17g0543701.r1.2.494	Hypcur_jg9844.t1	Isotai_Itaiw_v1_scaffold_17_t13071-RA.mRNA1	LuncruCUBG_jg16381.t1		Marpolmon_MpmSA2_0227s0080.1	Marpolpol_MppBR5_0007s1040.1	Marpolrud_Mp3g02960.1	Medtru_MtrunA17Chr4g0075721	Musacu_GSMUA_Achr3T22680_001.v1	Nelnuc_NNU_20446-RA	Nymcol_rna-XM_031643793.1	Orysat_LOC_Os09g39474.1.MSUv7.0	Phypat_PAC_32960093	Poptri_Potri.016G013500.1.v3.1, Poptri_Potri.006G010600.1.v3.1			Sollyc_Solyc11g012280.1.1.ITAG2.4	Sphfal_Sphfalx0147s0037.1.v0.5	Thecac_Thecc1EG030362t1.CGDv1.1	Zeamay_Zm00008a027574_T01.v1.1	Zosmar_Zosma166g00400.1.v2.2
N0.HOG0012780	OG0008093	n0	Adicap_rna-gnl|WGS_JABFUD|Adc01490.rna	Ambtri_evm_27.model.AmTr_v1.0_scaffold00038.4.v1.0	AntagrOXF_evm.model.utg000103l.180.1.5ce34c59, AntagrOXF_evm.model.utg000103l.182	Antpun_evm.model.utg000023l.818, Antpun_evm.model.utg000023l.816	Aqucoe_Aqcoe2G022900.1.v3.1	Aratha_AT5G43210.1.TAIR10	Azofil_Azfi_s0040.g026657	Betvul_EL10Ac2g04385.1	Camsin_rna-XM_028233877.1	Cerpur_rna-gnl|WGS_JACMSA|CepurR40.4G190000.1	Cerric_rna-gnl|WGS_JAIKUY|Ceric.07G070500.1	Cucmel_MELO3C024009.2.1	Cycpan_CYCAS_014964	Daucar_DCAR_022368.v1.0.388	Entsed_jg19524.t1	Fonant_Foant_03788-RA		Helann_HanXRQChr15g0480451.r1.2.494	Hypcur_jg4743.t1	Isotai_Itaiw_v1_scaffold_11_t09663-RA.mRNA1, Isotai_Itaiw_v1_scaffold_51_t29051-RA.mRNA1	LuncruCUBG_jg8747.t1	Marpal_utg000003g0005941	Marpolmon_MpmSA2_0149s0170.1	Marpolpol_MppBR5_0128s0220.1	Marpolrud_Mp6g12900.1	Medtru_MtrunA17Chr4g0020321	Musacu_GSMUA_Achr11T10300_001.v1			Orysat_LOC_Os11g04935.1.MSUv7.0, Orysat_LOC_Os12g04934.1.MSUv7.0	Phypat_PAC_32971417	Poptri_Potri.001G260600.2.v3.1, Poptri_Potri.001G259900.1.v3.1, Poptri_Potri.001G260300.1.v3.1			Sollyc_Solyc01g088030.2.1.ITAG2.4	Sphfal_Sphfalx0012s0106.1.v0.5		Zeamay_Zm00008a036304_T01.v1.1	Zosmar_Zosma183g00220.1.v2.2
N0.HOG0012781	OG0008094	n0	Adicap_rna-gnl|WGS_JABFUD|Adc28454.rna	Ambtri_evm_27.model.AmTr_v1.0_scaffold00078.144.v1.0	AntagrOXF_evm.model.utg000003l.143	Antpun_evm.model.utg000098l.50	Aqucoe_Aqcoe5G280700.1.v3.1	Aratha_AT1G71730.1.TAIR10	Azofil_Azfi_s0019.g015109	Betvul_EL10Ac1g01620.1, Betvul_EL10Ac1g01617.1, Betvul_EL10Ac4g07716.1	Camsin_rna-XM_028205262.1, Camsin_rna-XM_028249658.1	Cerpur_rna-gnl|WGS_JACMSA|CepurR40.2G023300.1	Cerric_rna-gnl|WGS_JAIKUY|Ceric.01G107300.1	Cucmel_MELO3C019969.2.1	Cycpan_CYCAS_031653	Daucar_DCAR_001194.v1.0.388	Entsed_jg23521.t1	Fonant_Foant_14209-RA	Ginbil_Gb_01795	Helann_HanXRQChr02g0041271.r1.2.494	Hypcur_jg2565.t1	Isotai_Itaiw_v1_scaffold_3_t03568-RA.mRNA1						Medtru_MtrunA17Chr1g0201231	Musacu_GSMUA_Achr2T16870_001.v1	Nelnuc_NNU_20099-RA, Nelnuc_NNU_23340-RA	Nymcol_rna-XM_031649461.1	Orysat_LOC_Os05g08920.1.MSUv7.0	Phypat_PAC_32906268	Poptri_Potri.002G063100.1.v3.1, Poptri_Potri.005G198100.1.v3.1	Sellep_snap_masked-Contig_243-processed-gene-0.30-mRNA-1	Selmoe_69085.v1.91	Sollyc_Solyc00g009080.2.1.ITAG2.4	Sphfal_Sphfalx0154s0027.1.v0.5	Thecac_Thecc1EG035811t1.CGDv1.1	Zeamay_Zm00008a031063_T01.v1.1	Zosmar_Zosma31g00550.1.v2.2
N0.HOG0012782	OG0008095	n0	Adicap_rna-gnl|WGS_JABFUD|Adc01718.rna	Ambtri_evm_27.model.AmTr_v1.0_scaffold00136.58.v1.0	AntagrOXF_evm.model.utg000009l.135	Antpun_evm.model.utg000038l.724.2.5cc21a62	Aqucoe_Aqcoe7G128100.2.v3.1	Aratha_AT1G17665.1.TAIR10	Azofil_Azfi_s0028.g023983			Cerpur_rna-gnl|WGS_JACMSA|CepurR40.3G195900.1	Cerric_rna-gnl|WGS_JAIKUY|Ceric.17G032300.4	Cucmel_MELO3C024394.2.1	Cycpan_CYCAS_009814	Daucar_DCAR_007620.v1.0.388	Entsed_jg18944.t1, Entsed_jg18943.t1	Fonant_Foant_02068-RA	Ginbil_Gb_22488	Helann_HanXRQChr09g0276431.r1.2.494	Hypcur_jg5320.t1	Isotai_Itaiw_v1_scaffold_2_t01715-RA.mRNA1	LuncruCUBG_jg7065.t1	Marpal_utg000068g0114691	Marpolmon_MpmSA2_0005s1720.1	Marpolpol_MppBR5_0020s0460.1	Marpolrud_Mp1g20470.1	Medtru_MtrunA17Chr8g0342021, Medtru_MtrunA17Chr2g0330281	Musacu_GSMUA_Achr7T09620_001.v1, Musacu_GSMUA_Achr10T27480_001.v1			Orysat_LOC_Os01g10080.2.MSUv7.0, Orysat_LOC_Os01g10070.1.MSUv7.0	Phypat_PAC_32924523	Poptri_Potri.003G038600.1.v3.1			Sollyc_Solyc03g121560.2.1.ITAG2.4	Sphfal_Sphfalx0003s0029.1.v0.5	Thecac_Thecc1EG029032t1.CGDv1.1	Zeamay_Zm00008a030255_T01.v1.1	Zosmar_Zosma65g00600.1.v2.2, Zosmar_Zosma65g00580.1.v2.2, Zosmar_Zosma65g00590.1.v2.2
N0.HOG0012783	OG0008096	n0	Adicap_rna-gnl|WGS_JABFUD|Adc01813.rna	Ambtri_evm_27.model.AmTr_v1.0_scaffold00070.53.v1.0	AntagrOXF_evm.model.utg000087l.194	Antpun_evm.model.utg000038l.114	Aqucoe_Aqcoe7G082800.1.v3.1	Aratha_AT4G02790.1.TAIR10	Azofil_Azfi_s0076.g037847	Betvul_EL10Ac1g02180.1	Camsin_rna-XM_028227830.1	Cerpur_rna-gnl|WGS_JACMSA|CepurR40.3G099300.1	Cerric_rna-gnl|WGS_JAIKUY|Ceric.13G030800.1	Cucmel_MELO3C025054.2.1	Cycpan_CYCAS_010496		Entsed_jg18835.t1	Fonant_Foant_05823-RA	Ginbil_Gb_28581	Helann_HanXRQChr04g0118871.r1.2.494	Hypcur_jg5478.t1	Isotai_Itaiw_v1_scaffold_3_t03515-RA.mRNA1	LuncruCUBG_jg16852.t1	Marpal_utg000153g0181321	Marpolmon_MpmSA2_0431s0100.1	Marpolpol_MppBR5_0013s0460.1	Marpolrud_Mp1g13850.1	Medtru_MtrunA17Chr7g0259841	Musacu_GSMUA_Achr8T32470_001.v1	Nelnuc_NNU_04809-RA	Nymcol_rna-XM_031617529.1	Orysat_LOC_Os05g35540.1.MSUv7.0	Phypat_PAC_32986469	Poptri_Potri.005G209900.1.v3.1	Sellep_maker-Contig_8-snap-gene-4.27-mRNA-1	Selmoe_117255.v1.91	Sollyc_Solyc06g084270.2.1.ITAG2.4	Sphfal_Sphfalx0159s0027.1.v0.5, Sphfal_Sphfalx0159s0037.1.v0.5	Thecac_Thecc1EG004383t1.CGDv1.1	Zeamay_Zm00008a025912_T01.v1.1	Zosmar_Zosma78g00660.1.v2.2
N0.HOG0012784	OG0008097	n0	Adicap_rna-gnl|WGS_JABFUD|Adc01847.rna	Ambtri_evm_27.model.AmTr_v1.0_scaffold00171.35.v1.0	AntagrOXF_evm.model.utg000118l.3	Antpun_evm.model.utg000141l.101	Aqucoe_Aqcoe3G442100.1.v3.1	Aratha_AT5G23395.1.TAIR10	Azofil_Azfi_s0116.g046310	Betvul_EL10Ac2g04490.1	Camsin_rna-XM_028208045.1	Cerpur_rna-gnl|WGS_JACMSA|CepurR40.9G007400.1	Cerric_rna-gnl|WGS_JAIKUY|Ceric.13G023500.1	Cucmel_MELO3C005082.2.1, Cucmel_MELO3C033658.2.1	Cycpan_CYCAS_024216	Daucar_DCAR_030346.v1.0.388	Entsed_jg1740.t1	Fonant_Foant_09458-RA		Helann_HanXRQChr13g0420721.r1.2.494	Hypcur_jg19495.t1	Isotai_Itaiw_v1_scaffold_47_t27472-RA.mRNA1	LuncruCUBG_jg13165.t1	Marpal_utg000004g0009181	Marpolmon_MpmSA2_0238s0370.1	Marpolpol_MppBR5_0187s0190.1	Marpolrud_Mp5g11140.2	Medtru_MtrunA17Chr8g0344081	Musacu_GSMUA_Achr5T19850_001.v1	Nelnuc_NNU_17587-RA	Nymcol_rna-XM_031639007.1	Orysat_LOC_Os04g44550.1.MSUv7.0	Phypat_PAC_32958303	Poptri_Potri.010G254600.1.v3.1	Sellep_maker-Contig_4-snap-gene-10.91-mRNA-1		Sollyc_Solyc04g008770.2.1.ITAG2.4	Sphfal_Sphfalx0017s0119.1.v0.5	Thecac_Thecc1EG007648t1.CGDv1.1	Zeamay_Zm00008a038277_T01.v1.1, Zeamay_Zm00008a039928_T01.v1.1	Zosmar_Zosma4g01370.1.v2.2
N0.HOG0012785	OG0008098	n0	Adicap_rna-gnl|WGS_JABFUD|Adc01927.rna	Ambtri_evm_27.model.AmTr_v1.0_scaffold00109.133.v1.0	AntagrOXF_evm.model.utg000057l.140.1.5ce34be2	Antpun_evm.model.utg000116l.152	Aqucoe_Aqcoe7G065500.1.v3.1, Aqucoe_Aqcoe7G164300.1.v3.1	Aratha_AT3G16200.1.TAIR10	Azofil_Azfi_s0780.g086676	Betvul_EL10Ac9g22049.1	Camsin_rna-XM_028257801.1, Camsin_rna-XM_028230071.1, Camsin_rna-XM_028250632.1	Cerpur_rna-gnl|WGS_JACMSA|CepurR40.2G024300.1	Cerric_rna-gnl|WGS_JAIKUY|Ceric.13G030500.1	Cucmel_MELO3C012983.2.1	Cycpan_CYCAS_004587	Daucar_DCAR_023071.v1.0.388			Ginbil_Gb_31379	Helann_HanXRQChr02g0032341.r1.2.494, Helann_HanXRQChr10g0311001.r1.2.494		Isotai_Itaiw_v1_scaffold_11_t09776-RA.mRNA1						Medtru_MtrunA17Chr2g0331391	Musacu_GSMUA_Achr1T11540_001.v1, Musacu_GSMUA_Achr9T06280_001.v1	Nelnuc_NNU_21397-RA	Nymcol_rna-XM_031620037.1	Orysat_LOC_Os01g31220.1.MSUv7.0	Phypat_PAC_32908164	Poptri_Potri.001G186200.1.v3.1, Poptri_Potri.003G051200.4.v3.1	Sellep_maker-Contig_31-snap-gene-3.85-mRNA-1, Sellep_maker-Contig_6-snap-gene-8.99-mRNA-1	Selmoe_54741.v1.91, Selmoe_80592.v1.91	Sollyc_Solyc03g120490.2.1.ITAG2.4		Thecac_Thecc1EG028833t1.CGDv1.1	Zeamay_Zm00008a024260_T01.v1.1	Zosmar_Zosma126g00110.1.v2.2, Zosmar_Zosma5g02020.1.v2.2
N0.HOG0012786	OG0008099	n0	Adicap_rna-gnl|WGS_JABFUD|Adc02285.rna	Ambtri_evm_27.model.AmTr_v1.0_scaffold00012.211.v1.0	AntagrOXF_evm.model.utg000024l.154.5.5ce34b80	Antpun_evm.model.utg000131l.53	Aqucoe_Aqcoe1G108500.1.v3.1	Aratha_AT3G09310.1.TAIR10	Azofil_Azfi_s0026.g023308	Betvul_EL10Ac6g14169.1	Camsin_rna-XM_028205325.1	Cerpur_rna-gnl|WGS_JACMSA|CepurR40.10G097000.1	Cerric_rna-gnl|WGS_JAIKUY|Ceric.30G061700.1	Cucmel_MELO3C033192.2.1	Cycpan_CYCAS_009028	Daucar_DCAR_028750.v1.0.388	Entsed_jg16692.t1	Fonant_Foant_12007-RA	Ginbil_Gb_14420	Helann_HanXRQChr16g0497811.r1.2.494	Hypcur_jg25195.t1	Isotai_Itaiw_v1_scaffold_23_t16653-RA.mRNA1	LuncruCUBG_jg7192.t3	Marpal_utg000071g0121521	Marpolmon_MpmSA2_0119s0010.1	Marpolpol_MppBR5_0112s0370.1	Marpolrud_Mp1g12470.1	Medtru_MtrunA17Chr4g0009951	Musacu_GSMUA_Achr7T10580_001.v1	Nelnuc_NNU_03586-RA	Nymcol_rna-XM_031630056.1	Orysat_LOC_Os02g15970.3.MSUv7.0, Orysat_LOC_Os11g47930.1.MSUv7.0	Phypat_PAC_32928757	Poptri_Potri.016G099700.1.v3.1		Selmoe_109644.v1.91	Sollyc_Solyc10g084810.1.1.ITAG2.4	Sphfal_Sphfalx0046s0099.1.v0.5	Thecac_Thecc1EG021917t1.CGDv1.1	Zeamay_Zm00008a014851_T01.v1.1	Zosmar_Zosma88g00200.1.v2.2
N0.HOG0012787	OG0008100	n0	Adicap_rna-gnl|WGS_JABFUD|Adc30487.rna	Ambtri_evm_27.model.AmTr_v1.0_scaffold00010.151.v1.0, Ambtri_evm_27.model.AmTr_v1.0_scaffold00174.3.v1.0, Ambtri_evm_27.model.AmTr_v1.0_scaffold00181.2.v1.0, Ambtri_evm_27.model.AmTr_v1.0_scaffold00181.1.v1.0			Aqucoe_Aqcoe5G258000.1.v3.1, Aqucoe_Aqcoe6G063800.1.v3.1	Aratha_AT1G22230.1.TAIR10, Aratha_AT1G78110.1.TAIR10		Betvul_EL10Ac1g01249.1	Camsin_rna-XM_028230577.1, Camsin_rna-XM_028262116.1		Cerric_rna-gnl|WGS_JAIKUY|Ceric.29G059000.1, Cerric_rna-gnl|WGS_JAIKUY|Ceric.04G006100.1	Cucmel_MELO3C010430.2.1, Cucmel_MELO3C011359.2.1	Cycpan_CYCAS_031457				Ginbil_Gb_08135	Helann_HanXRQChr05g0162921.r1.2.494, Helann_HanXRQChr15g0491381.r1.2.494								Medtru_MtrunA17Chr3g0115671	Musacu_GSMUA_Achr9T12910_001.v1, Musacu_GSMUA_Achr10T24520_001.v1	Nelnuc_NNU_20250-RA, Nelnuc_NNU_22469-RA	Nymcol_rna-XM_031637033.1, Nymcol_rna-XM_031640791.1	Orysat_LOC_Os02g51720.1.MSUv7.0, Orysat_LOC_Os09g20420.1.MSUv7.0		Poptri_Potri.002G094700.1.v3.1, Poptri_Potri.005G166400.1.v3.1			Sollyc_Solyc12g056990.1.1.ITAG2.4, Sollyc_Solyc04g072940.2.1.ITAG2.4		Thecac_Thecc1EG034930t1.CGDv1.1	Zeamay_Zm00008a017589_T01.v1.1, Zeamay_Zm00008a023026_T01.v1.1, Zeamay_Zm00008a008814_T01.v1.1, Zeamay_Zm00008a027884_T01.v1.1	Zosmar_Zosma28g00930.1.v2.2
N0.HOG0012788	OG0008101	n0	Adicap_rna-gnl|WGS_JABFUD|Adc02597.rna	Ambtri_evm_27.model.AmTr_v1.0_scaffold00007.123.v1.0	AntagrOXF_evm.model.utg000056l.42.1.5ce34bd1	Antpun_evm.model.utg000136l.62	Aqucoe_Aqcoe1G411700.1.v3.1	Aratha_AT3G08970.1.TAIR10	Azofil_Azfi_s0190.g056938	Betvul_EL10Ac5g12530.1	Camsin_rna-XM_028202467.1	Cerpur_rna-gnl|WGS_JACMSA|CepurR40.3G116700.1	Cerric_rna-gnl|WGS_JAIKUY|Ceric.04G046300.1	Cucmel_MELO3C009146.2.1	Cycpan_CYCAS_028917, Cycpan_CYCAS_032936	Daucar_DCAR_015389.v1.0.388	Entsed_jg9035.t1	Fonant_Foant_00326-RA		Helann_HanXRQChr12g0383181.r1.2.494	Hypcur_jg14646.t1	Isotai_Itaiw_v1_scaffold_46_t27128-RA.mRNA1	LuncruCUBG_jg4669.t1	Marpal_utg000075g0125371	Marpolmon_MpmSA2_0244s0100.1	Marpolpol_MppBR5_0079s0420.1	Marpolrud_Mp6g17310.1	Medtru_MtrunA17Chr7g0242951	Musacu_GSMUA_Achr5T07360_001.v1	Nelnuc_NNU_12633-RA	Nymcol_rna-XM_031633090.1	Orysat_LOC_Os03g18200.1.MSUv7.0	Phypat_PAC_32945362	Poptri_Potri.016G120000.1.v3.1	Sellep_maker-Contig_307-snap-gene-0.82-mRNA-1	Selmoe_407813.v1.91	Sollyc_Solyc09g005120.2.1.ITAG2.4	Sphfal_Sphfalx0006s0200.1.v0.5	Thecac_Thecc1EG021651t1.CGDv1.1, Thecac_Thecc1EG021655t1.CGDv1.1	Zeamay_Zm00008a035526_T01.v1.1
N0.HOG0012789	OG0008102	n0	Adicap_rna-gnl|WGS_JABFUD|Adc02895.rna	Ambtri_evm_27.model.AmTr_v1.0_scaffold00026.79.v1.0	AntagrOXF_evm.model.utg000035l.117	Antpun_evm.model.utg000115l.118	Aqucoe_Aqcoe7G369500.2.v3.1	Aratha_AT5G35100.1.TAIR10	Azofil_Azfi_s0006.g010283	Betvul_EL10Ac8g18815.1	Camsin_rna-XM_028250850.1	Cerpur_rna-gnl|WGS_JACMSA|CepurR40.2G073900.1	Cerric_rna-gnl|WGS_JAIKUY|Ceric.24G058000.1	Cucmel_MELO3C004443.2.1	Cycpan_CYCAS_030668	Daucar_DCAR_008866.v1.0.388	Entsed_jg3436.t1		Ginbil_Gb_21620	Helann_HanXRQChr03g0064041.r1.2.494	Hypcur_jg12637.t1		LuncruCUBG_jg14326.t1		Marpolmon_MpmSA2_0367s0020.1	Marpolpol_MppBR5_0486s0100.1	Marpolrud_Mp7g05330.1	Medtru_MtrunA17Chr2g0305071	Musacu_GSMUA_Achr4T20420_001.v1	Nelnuc_NNU_25144-RA, Nelnuc_NNU_14580-RA, Nelnuc_NNU_15097-RA	Nymcol_rna-XM_031622970.1	Orysat_LOC_Os08g19610.2.MSUv7.0	Phypat_PAC_32963220	Poptri_Potri.006G189900.1.v3.1	Sellep_maker-Contig_163-snap-gene-0.88-mRNA-1, Sellep_maker-Contig_868-snap-gene-0.19-mRNA-1	Selmoe_57543.v1.91	Sollyc_Solyc07g007110.2.1.ITAG2.4	Sphfal_Sphfalx0083s0073.1.v0.5	Thecac_Thecc1EG038270t1.CGDv1.1	Zeamay_Zm00008a000073_T01.v1.1	Zosmar_Zosma16g01670.1.v2.2
N0.HOG0012790	OG0008103	n0	Adicap_rna-gnl|WGS_JABFUD|Adc03174.rna	Ambtri_evm_27.model.AmTr_v1.0_scaffold00048.67.v1.0	AntagrOXF_evm.model.utg000006l.594.3.5ce34b3d	Antpun_evm.model.utg000185l.155	Aqucoe_Aqcoe2G398800.1.v3.1	Aratha_AT2G35500.1.TAIR10	Azofil_Azfi_s0112.g045783	Betvul_EL10Ac2g03238.1	Camsin_rna-XM_028248190.1, Camsin_rna-XM_028249973.1	Cerpur_rna-gnl|WGS_JACMSA|CepurR40.4G254600.1	Cerric_rna-gnl|WGS_JAIKUY|Ceric.04G066700.1	Cucmel_MELO3C013825.2.1	Cycpan_CYCAS_014581	Daucar_DCAR_008226.v1.0.388		Fonant_Foant_01415-RA		Helann_HanXRQChr04g0098961.r1.2.494		Isotai_Itaiw_v1_contig_832_t47905-RA.mRNA1, Isotai_Itaiw_v1_scaffold_141_t40930-RA.mRNA1	LuncruCUBG_jg17298.t1	Marpal_utg000005g0011081	Marpolmon_MpmSA2_0009s0040.1	Marpolpol_MppBR5_0481s0130.1	Marpolrud_Mp3g07860.1	Medtru_MtrunA17Chr5g0410771	Musacu_GSMUA_Achr2T12160_001.v1	Nelnuc_NNU_24258-RA	Nymcol_rna-XM_031646083.1	Orysat_LOC_Os10g42700.1.MSUv7.0	Phypat_PAC_32974261	Poptri_Potri.003G096600.1.v3.1	Sellep_snap_masked-Contig_582-processed-gene-0.17-mRNA-1	Selmoe_118907.v1.91	Sollyc_Solyc08g076410.2.1.ITAG2.4	Sphfal_Sphfalx0006s0130.1.v0.5, Sphfal_Sphfalx0007s0224.1.v0.5	Thecac_Thecc1EG016591t1.CGDv1.1	Zeamay_Zm00008a002211_T01.v1.1	Zosmar_Zosma123g00280.1.v2.2
N0.HOG0012791	OG0008104	n0	Adicap_rna-gnl|WGS_JABFUD|Adc03392.rna, Adicap_rna-gnl|WGS_JABFUD|Adc20538.rna	Ambtri_evm_27.model.AmTr_v1.0_scaffold00055.118.v1.0, Ambtri_evm_27.model.AmTr_v1.0_scaffold00055.121.v1.0	AntagrOXF_evm.model.utg000008l.332	Antpun_evm.model.utg000039l.374	Aqucoe_Aqcoe1G333900.1.v3.1	Aratha_AT2G04740.1.TAIR10	Azofil_Azfi_s0662.g081470	Betvul_EL10Ac3g05658.1	Camsin_rna-XM_028214253.1	Cerpur_rna-gnl|WGS_JACMSA|CepurR40.VG065300.1	Cerric_rna-gnl|WGS_JAIKUY|Ceric.23G057900.1	Cucmel_MELO3C019360.2.1	Cycpan_CYCAS_026556	Daucar_DCAR_019721.v1.0.388	Entsed_jg2861.t1	Fonant_Foant_15266-RA		Helann_HanXRQChr10g0306331.r1.2.494	Hypcur_jg20725.t1	Isotai_Itaiw_v1_scaffold_23_t16782-RA.mRNA1	LuncruCUBG_jg3058.t1	Marpal_utg000013g0033611	Marpolmon_MpmSA2_0106s0530.1	Marpolpol_MppBR5_0004s0610.1	Marpolrud_Mp2g04550.1	Medtru_MtrunA17Chr3g0120891	Musacu_GSMUA_Achr3T03950_001.v1		Nymcol_rna-XM_031617683.1	Orysat_LOC_Os06g21330.1.MSUv7.0	Phypat_PAC_32953814, Phypat_PAC_32954470	Poptri_Potri.014G163200.2.v3.1	Sellep_maker-Contig_352-snap-gene-0.69-mRNA-1	Selmoe_82941.v1.91	Sollyc_Solyc07g049590.2.1.ITAG2.4	Sphfal_Sphfalx0004s0380.1.v0.5	Thecac_Thecc1EG002244t2.CGDv1.1	Zeamay_Zm00008a025198_T01.v1.1
N0.HOG0012792	OG0008105	n0	Adicap_rna-gnl|WGS_JABFUD|Adc03548.rna	Ambtri_evm_27.model.AmTr_v1.0_scaffold00047.146.v1.0			Aqucoe_Aqcoe3G065000.1.v3.1, Aqucoe_Aqcoe4G181400.1.v3.1, Aqucoe_Aqcoe4G183900.1.v3.1	Aratha_AT1G26330.2.TAIR10	Azofil_Azfi_s0005.g009110	Betvul_EL10Ac6g15023.1	Camsin_rna-XM_028220108.1, Camsin_rna-XM_028232703.1		Cerric_rna-gnl|WGS_JAIKUY|Ceric.13G073200.1	Cucmel_MELO3C012244.2.1	Cycpan_CYCAS_005351	Daucar_DCAR_023750.v1.0.388			Ginbil_Gb_02594, Ginbil_Gb_02592, Ginbil_Gb_02593	Helann_HanXRQChr17g0568411.r1.2.494		Isotai_Itaiw_v1_scaffold_14_t11564-RA.mRNA1, Isotai_Itaiw_v1_scaffold_14_t11575-RA.mRNA1	LuncruCUBG_jg7655.t1	Marpal_utg000068g0115261	Marpolmon_MpmSA2_0005s1650.1	Marpolpol_MppBR5_0020s0400.1	Marpolrud_Mp7g15680.1, Marpolrud_Mp1g20550.1	Medtru_MtrunA17Chr8g0366261	Musacu_GSMUA_Achr4T23530_001.v1	Nelnuc_NNU_07464-RA	Nymcol_rna-XM_031636609.1	Orysat_LOC_Os09g01360.1.MSUv7.0		Poptri_Potri.008G097700.2.v3.1		Selmoe_424199.v1.91, Selmoe_424202.v1.91	Sollyc_Solyc05g012060.2.1.ITAG2.4	Sphfal_Sphfalx0037s0068.1.v0.5	Thecac_Thecc1EG011486t1.CGDv1.1	Zeamay_Zm00008a008569_T01.v1.1	Zosmar_Zosma162g00350.1.v2.2
N0.HOG0012793	OG0008106	n0	Adicap_rna-gnl|WGS_JABFUD|Adc03862.rna		AntagrOXF_evm.model.utg000003l.329	Antpun_evm.model.utg000270l.31	Aqucoe_Aqcoe6G162700.1.v3.1	Aratha_AT1G10030.1.TAIR10		Betvul_EL10Ac1g02330.1	Camsin_rna-XM_028244320.1		Cerric_rna-gnl|WGS_JAIKUY|Ceric.07G002100.1, Cerric_rna-gnl|WGS_JAIKUY|Ceric.36G050200.1	Cucmel_MELO3C003481.2.1	Cycpan_CYCAS_003161		Entsed_jg12954.t1	Fonant_Foant_08028-RA	Ginbil_Gb_28607	Helann_HanXRQChr10g0293651.r1.2.494	Hypcur_jg10120.t1	Isotai_Itaiw_v1_scaffold_57_t30689-RA.mRNA1	LuncruCUBG_jg7812.t1	Marpal_utg000112g0157801	Marpolmon_MpmSA2_0078s0530.1	Marpolpol_MppBR5_0377s0220.1	Marpolrud_Mp1g13220.1	Medtru_MtrunA17Chr3g0140711	Musacu_GSMUA_Achr6T30120_001.v1, Musacu_GSMUA_Achr7T08060_001.v1		Nymcol_rna-XM_031633903.1	Orysat_LOC_Os12g43670.1.MSUv7.0	Phypat_PAC_32937775	Poptri_Potri.002G112700.1.v3.1	Sellep_maker-Contig_117-snap-gene-1.71-mRNA-1	Selmoe_94581.v1.91	Sollyc_Solyc04g077150.2.1.ITAG2.4	Sphfal_Sphfalx0000s0361.2.v0.5	Thecac_Thecc1EG034619t1.CGDv1.1, Thecac_Thecc1EG006327t1.CGDv1.1	Zeamay_Zm00008a003048_T01.v1.1, Zeamay_Zm00008a011603_T01.v1.1, Zeamay_Zm00008a036704_T01.v1.1	Zosmar_Zosma256g00060.1.v2.2
N0.HOG0012794	OG0008107	n0	Adicap_rna-gnl|WGS_JABFUD|Adc04080.rna	Ambtri_evm_27.model.AmTr_v1.0_scaffold00123.1.v1.0	AntagrOXF_evm.model.utg000087l.91		Aqucoe_Aqcoe3G121100.1.v3.1, Aqucoe_Aqcoe4G179700.1.v3.1	Aratha_AT2G26540.1.TAIR10	Azofil_Azfi_s0004.g008728	Betvul_EL10Ac1g01805.1	Camsin_rna-XM_028212722.1	Cerpur_rna-gnl|WGS_JACMSA|CepurR40.7G097900.1	Cerric_rna-gnl|WGS_JAIKUY|Ceric.10G001000.1	Cucmel_MELO3C010892.2.1	Cycpan_CYCAS_015000	Daucar_DCAR_019467.v1.0.388	Entsed_jg4038.t1	Fonant_Foant_15433-RA	Ginbil_Gb_09233	Helann_HanXRQChr02g0038741.r1.2.494, Helann_HanXRQChr09g0268001.r1.2.494	Hypcur_jg24186.t1	Isotai_Itaiw_v1_scaffold_27_t19135-RA.mRNA1	LuncruCUBG_jg13036.t1	Marpal_utg000118g0164571	Marpolmon_MpmSA2_0043s0650.1	Marpolpol_MppBR5_0206s0140.1	Marpolrud_Mp4g21260.1	Medtru_MtrunA17Chr3g0133641	Musacu_GSMUA_Achr2T07670_001.v1	Nelnuc_NNU_13498-RA	Nymcol_rna-XM_031643020.1	Orysat_LOC_Os03g08730.1.MSUv7.0	Phypat_PAC_32913325	Poptri_Potri.014G034700.1.v3.1		Selmoe_403066.v1.91	Sollyc_Solyc04g079320.2.1.ITAG2.4	Sphfal_Sphfalx0005s0101.1.v0.5	Thecac_Thecc1EG033898t1.CGDv1.1	Zeamay_Zm00008a000558_T01.v1.1	Zosmar_Zosma25g01150.1.v2.2
N0.HOG0012795	OG0008108	n0	Adicap_rna-gnl|WGS_JABFUD|Adc04358.rna	Ambtri_evm_27.model.AmTr_v1.0_scaffold00125.6.v1.0	AntagrOXF_evm.model.utg000077l.79		Aqucoe_Aqcoe4G082300.1.v3.1	Aratha_AT1G79260.1.TAIR10			Camsin_rna-XM_028224157.1	Cerpur_rna-gnl|WGS_JACMSA|CepurR40.11G115800.1	Cerric_rna-gnl|WGS_JAIKUY|Ceric.20G052500.1	Cucmel_MELO3C019608.2.1	Cycpan_CYCAS_025035	Daucar_DCAR_013701.v1.0.388	Entsed_jg2602.t1	Fonant_Foant_09442-RA	Ginbil_Gb_35835	Helann_HanXRQChr11g0335831.r1.2.494	Hypcur_jg20395.t1	Isotai_Itaiw_v1_scaffold_23_t16660-RA.mRNA1	LuncruCUBG_jg12604.t1	Marpal_utg000010g0022741	Marpolmon_MpmSA2_0008s1080.1	Marpolpol_MppBR5_0498s0040.1, Marpolpol_MppBR5_0498s0050.1	Marpolrud_Mp4g16460.1	Medtru_MtrunA17Chr1g0169351	Musacu_GSMUA_Achr2T09250_001.v1	Nelnuc_NNU_00833-RA, Nelnuc_NNU_00830-RA	Nymcol_rna-XM_031649177.1	Orysat_LOC_Os01g48760.1.MSUv7.0	Phypat_PAC_32978880	Poptri_Potri.010G175600.1.v3.1, Poptri_Potri.T165900.1.v3.1	Sellep_maker-Contig_51-snap-gene-2.118-mRNA-1	Selmoe_165176.v1.91	Sollyc_Solyc11g011610.1.1.ITAG2.4, Sollyc_Solyc11g011620.1.1.ITAG2.4	Sphfal_Sphfalx0029s0099.1.v0.5		Zeamay_Zm00008a014151_T01.v1.1	Zosmar_Zosma159g00210.1.v2.2
N0.HOG0012796	OG0008109	n0	Adicap_rna-gnl|WGS_JABFUD|Adc04501.rna		AntagrOXF_evm.model.utg000069l.60, AntagrOXF_evm.model.utg000077l.83.3.5ce34c13.1.5ce57f36, AntagrOXF_evm.model.utg000012l.175	Antpun_evm.model.utg000089l.66, Antpun_evm.model.utg000188l.676, Antpun_evm.model.utg000107l.218						Cerpur_rna-gnl|WGS_JACMSA|CepurR40.11G130300.1, Cerpur_rna-gnl|WGS_JACMSA|CepurR40.11G130200.1, Cerpur_rna-gnl|WGS_JACMSA|CepurR40.3G110400.1			Cycpan_CYCAS_008542		Entsed_jg13067.t1		Ginbil_Gb_31199, Ginbil_Gb_31201		Hypcur_jg9983.t1	Isotai_Itaiw_v1_contig_5_t41729-RA.mRNA1, Isotai_Itaiw_v1_scaffold_21_t15220-RA.mRNA1, Isotai_Itaiw_v1_contig_81_t44292-RA.mRNA1, Isotai_Itaiw_v1_scaffold_26_t18204-RA.mRNA1	LuncruCUBG_jg10857.t1, LuncruCUBG_jg10856.t1, LuncruCUBG_jg10859.t1	Marpal_utg000035g0069441, Marpal_utg000035g0069431	Marpolmon_MpmSA2_0010s0100.1, Marpolmon_MpmSA2_0010s0090.1, Marpolmon_MpmSA2_0010s0070.1, Marpolmon_MpmSA2_0010s0040.1, Marpolmon_MpmSA2_0010s0050.1	Marpolpol_MppBR5_0617s0070.1, Marpolpol_MppBR5_2726s0010.1, Marpolpol_MppBR5_0021s0700.1, Marpolpol_MppBR5_0021s0690.1, Marpolpol_MppBR5_0617s0080.1	Marpolrud_Mp5g14910.1, Marpolrud_Mp5g14930.1, Marpolrud_Mp5g14940.1						Phypat_PAC_32909666			Selmoe_4055.v1.91
N0.HOG0012797	OG0008110	n0	Adicap_rna-gnl|WGS_JABFUD|Adc04523.rna	Ambtri_evm_27.model.AmTr_v1.0_scaffold00068.153.v1.0	AntagrOXF_evm.model.utg000041l.146	Antpun_evm.model.utg000158l.30	Aqucoe_Aqcoe4G090400.1.v3.1	Aratha_AT3G15180.2.TAIR10	Azofil_Azfi_s0002.g001238	Betvul_EL10Ac4g08241.1, Betvul_EL10Ac6g14983.1	Camsin_rna-XM_028266526.1, Camsin_rna-XM_028218387.1, Camsin_rna-XM_028231165.1	Cerpur_rna-gnl|WGS_JACMSA|CepurR40.9G096800.1	Cerric_rna-gnl|WGS_JAIKUY|Ceric.08G011900.1	Cucmel_MELO3C025610.2.1	Cycpan_CYCAS_022984	Daucar_DCAR_017123.v1.0.388	Entsed_jg1556.t1	Fonant_Foant_06417-RA	Ginbil_Gb_12356	Helann_HanXRQChr10g0304121.r1.2.494, Helann_HanXRQChr15g0495421.r1.2.494	Hypcur_jg19220.t1	Isotai_Itaiw_v1_scaffold_13_t11168-RA.mRNA1	LuncruCUBG_jg19150.t1					Medtru_MtrunA17Chr8g0360281	Musacu_GSMUA_Achr3T16460_001.v1		Nymcol_rna-XM_031639416.1	Orysat_LOC_Os05g48340.1.MSUv7.0	Phypat_PAC_32970604	Poptri_Potri.001G396500.3.v3.1		Selmoe_413906.v1.91, Selmoe_442892.v1.91	Sollyc_Solyc07g062850.2.1.ITAG2.4, Sollyc_Solyc07g062860.2.1.ITAG2.4	Sphfal_Sphfalx0005s0076.1.v0.5	Thecac_Thecc1EG046872t1.CGDv1.1	Zeamay_Zm00008a026402_T01.v1.1	Zosmar_Zosma148g00100.1.v2.2
N0.HOG0012798	OG0008111	n0	Adicap_rna-gnl|WGS_JABFUD|Adc04692.rna	Ambtri_evm_27.model.AmTr_v1.0_scaffold00029.288.v1.0	AntagrOXF_evm.model.utg000057l.354	Antpun_evm.model.utg000250l.49	Aqucoe_Aqcoe1G086700.1.v3.1	Aratha_AT2G38025.1.TAIR10	Azofil_Azfi_s0045.g029896	Betvul_EL10Ac5g11533.1	Camsin_rna-XM_028211598.1	Cerpur_rna-gnl|WGS_JACMSA|CepurR40.11G162800.1	Cerric_rna-gnl|WGS_JAIKUY|Ceric.31G052500.1	Cucmel_MELO3C009195.2.1	Cycpan_CYCAS_012252	Daucar_DCAR_028832.v1.0.388	Entsed_jg12561.t1	Fonant_Foant_09405-RA		Helann_HanXRQChr13g0406391.r1.2.494	Hypcur_jg10575.t1	Isotai_Itaiw_v1_scaffold_163_t42034-RA.mRNA1	LuncruCUBG_jg13804.t1	Marpal_utg000067g0110271	Marpolmon_MpmSA2_0097s0330.1	Marpolpol_MppBR5_0265s0160.1	Marpolrud_Mp5g10040.1	Medtru_MtrunA17Chr4g0005721	Musacu_GSMUA_Achr6T15020_001.v1, Musacu_GSMUA_Achr6T15010_001.v1	Nelnuc_NNU_21562-RA, Nelnuc_NNU_23573-RA	Nymcol_rna-XM_031630047.1	Orysat_LOC_Os03g15930.2.MSUv7.0	Phypat_PAC_32939093	Poptri_Potri.016G110400.2.v3.1		Selmoe_93299.v1.91	Sollyc_Solyc09g013090.2.1.ITAG2.4	Sphfal_Sphfalx0283s0009.1.v0.5	Thecac_Thecc1EG021772t1.CGDv1.1	Zeamay_Zm00008a001035_T01.v1.1	Zosmar_Zosma19g00890.1.v2.2
N0.HOG0012799	OG0008112	n0	Adicap_rna-gnl|WGS_JABFUD|Adc04730.rna	Ambtri_evm_27.model.AmTr_v1.0_scaffold00131.12.v1.0, Ambtri_evm_27.model.AmTr_v1.0_scaffold00131.14.v1.0	AntagrOXF_evm.model.utg000116l.119	Antpun_evm.model.utg000173l.126	Aqucoe_Aqcoe2G421800.1.v3.1	Aratha_AT1G53710.1.TAIR10	Azofil_Azfi_s0011.g012481	Betvul_EL10Ac7g18235.1	Camsin_rna-XM_028219421.1	Cerpur_rna-gnl|WGS_JACMSA|CepurR40.8G099600.1	Cerric_rna-gnl|WGS_JAIKUY|Ceric.05G034900.1		Cycpan_CYCAS_001113	Daucar_DCAR_007665.v1.0.388	Entsed_jg19847.t1	Fonant_Foant_11596-RA	Ginbil_Gb_02303	Helann_HanXRQChr10g0311581.r1.2.494	Hypcur_jg4391.t1	Isotai_Itaiw_v1_scaffold_21_t15588-RA.mRNA1	LuncruCUBG_jg13384.t1	Marpal_utg000067g0109611	Marpolmon_MpmSA2_0154s0210.1	Marpolpol_MppBR5_0087s0280.1	Marpolrud_Mp5g09610.1	Medtru_MtrunA17Chr8g0345491	Musacu_GSMUA_AchrUn_randomT12690_001.v1, Musacu_GSMUA_Achr6T19360_001.v1		Nymcol_rna-XM_031623330.1	Orysat_LOC_Os03g27950.1.MSUv7.0	Phypat_PAC_32915426	Poptri_Potri.001G161100.1.v3.1	Sellep_maker-Contig_104-snap-gene-1.86-mRNA-1	Selmoe_168097.v1.91	Sollyc_Solyc12g055740.1.1.ITAG2.4	Sphfal_Sphfalx0004s0363.1.v0.5	Thecac_Thecc1EG027587t1.CGDv1.1	Zeamay_Zm00008a035141_T01.v1.1	Zosmar_Zosma81g00770.1.v2.2
N0.HOG0012800	OG0008113	n0	Adicap_rna-gnl|WGS_JABFUD|Adc04867.rna	Ambtri_evm_27.model.AmTr_v1.0_scaffold00183.2.v1.0	AntagrOXF_evm.model.utg000049l.47	Antpun_evm.model.utg000162l.109.1.5cc21b0f	Aqucoe_Aqcoe1G258800.1.v3.1	Aratha_AT3G15290.1.TAIR10	Azofil_Azfi_s0087.g042308	Betvul_EL10Ac4g08211.1	Camsin_rna-XM_028221402.1	Cerpur_rna-gnl|WGS_JACMSA|CepurR40.11G003600.1	Cerric_rna-gnl|WGS_JAIKUY|Ceric.37G010800.1	Cucmel_MELO3C019405.2.1	Cycpan_CYCAS_007688	Daucar_DCAR_013114.v1.0.388	Entsed_jg13534.t1	Fonant_Foant_06440-RA	Ginbil_Gb_29856	Helann_HanXRQChr10g0302691.r1.2.494	Hypcur_jg9459.t1	Isotai_Itaiw_v1_contig_38_t43483-RA.mRNA1, Isotai_Itaiw_v1_scaffold_82_t35694-RA.mRNA1	LuncruCUBG_jg10842.t1	Marpal_utg000095g0145991	Marpolmon_MpmSA2_0015s0590.1	Marpolpol_MppBR5_0053s0380.1	Marpolrud_Mp5g20630.1	Medtru_MtrunA17Chr8g0360311	Musacu_GSMUA_Achr9T20010_001.v1	Nelnuc_NNU_25960-RA	Nymcol_rna-XM_031644639.1	Orysat_LOC_Os01g58380.1.MSUv7.0	Phypat_PAC_32902949	Poptri_Potri.001G398600.1.v3.1	Sellep_maker-Contig_12-snap-gene-2.48-mRNA-1	Selmoe_89801.v1.91	Sollyc_Solyc07g063010.2.1.ITAG2.4	Sphfal_Sphfalx0088s0008.1.v0.5	Thecac_Thecc1EG031591t1.CGDv1.1	Zeamay_Zm00008a033086_T01.v1.1
N0.HOG0012801	OG0008114	n0	Adicap_rna-gnl|WGS_JABFUD|Adc04948.rna	Ambtri_evm_27.model.AmTr_v1.0_scaffold00078.102.v1.0	AntagrOXF_evm.model.utg000003l.411.1.5ce34b04	Antpun_evm.model.utg000138l.31	Aqucoe_Aqcoe3G330000.1.v3.1	Aratha_AT5G39900.1.TAIR10	Azofil_Azfi_s0051.g031342	Betvul_EL10Ac2g02947.1	Camsin_rna-XM_028253228.1	Cerpur_rna-gnl|WGS_JACMSA|CepurR40.9G083200.1	Cerric_rna-gnl|WGS_JAIKUY|Ceric.1Z026100.1	Cucmel_MELO3C021977.2.1	Cycpan_CYCAS_022819	Daucar_DCAR_011150.v1.0.388	Entsed_jg2259.t1	Fonant_Foant_01936-RA	Ginbil_Gb_09677	Helann_HanXRQChr09g0265491.r1.2.494	Hypcur_jg20009.t1	Isotai_Itaiw_v1_scaffold_147_t41309-RA.mRNA1	LuncruCUBG_jg17976.t1	Marpal_utg000005g0012591	Marpolmon_MpmSA2_0062s0770.1	Marpolpol_MppBR5_0164s0130.1	Marpolrud_Mp3g15370.1	Medtru_MtrunA17Chr7g0216911	Musacu_GSMUA_Achr10T21070_001.v1	Nelnuc_NNU_07821-RA	Nymcol_rna-XM_031649584.1	Orysat_LOC_Os06g05250.2.MSUv7.0	Phypat_PAC_32967595	Poptri_Potri.017G079800.1.v3.1	Sellep_snap_masked-Contig_14-processed-gene-4.21-mRNA-1	Selmoe_230251.v1.91	Sollyc_Solyc03g058880.2.1.ITAG2.4	Sphfal_Sphfalx0000s0014.1.v0.5	Thecac_Thecc1EG045800t1.CGDv1.1	Zeamay_Zm00008a033747_T01.v1.1	Zosmar_Zosma150g00370.1.v2.2
N0.HOG0012802	OG0008115	n0	Adicap_rna-gnl|WGS_JABFUD|Adc05047.rna	Ambtri_evm_27.model.AmTr_v1.0_scaffold00036.49.v1.0		Antpun_evm.model.utg000040l.75	Aqucoe_Aqcoe7G125400.1.v3.1	Aratha_AT3G13882.2.TAIR10	Azofil_Azfi_s0093.g043342	Betvul_EL10Ac7g16362.1	Camsin_rna-XM_028202471.1	Cerpur_rna-gnl|WGS_JACMSA|CepurR40.4G001700.1	Cerric_rna-gnl|WGS_JAIKUY|Ceric.11G030000.1	Cucmel_MELO3C013069.2.1	Cycpan_CYCAS_029250		Entsed_jg3986.t1	Fonant_Foant_03024-RA	Ginbil_Gb_19965	Helann_HanXRQChr04g0094941.r1.2.494, Helann_HanXRQChr10g0312401.r1.2.494	Hypcur_jg24240.t1	Isotai_Itaiw_v1_contig_19_t42866-RA.mRNA1, Isotai_Itaiw_v1_scaffold_37_t23873-RA.mRNA1	LuncruCUBG_jg5256.t1	Marpal_utg000140g0174651	Marpolmon_MpmSA2_0075s0120.1	Marpolpol_MppBR5_0055s0510.1	Marpolrud_Mp6g09670.1	Medtru_MtrunA17Chr8g0342501	Musacu_GSMUA_Achr7T24180_001.v1, Musacu_GSMUA_Achr8T24900_001.v1	Nelnuc_NNU_11932-RA	Nymcol_rna-XM_031619345.1	Orysat_LOC_Os01g39010.1.MSUv7.0	Phypat_PAC_32921660	Poptri_Potri.003G041100.1.v3.1			Sollyc_Solyc06g062760.2.1.ITAG2.4	Sphfal_Sphfalx0231s0035.1.v0.5	Thecac_Thecc1EG029063t1.CGDv1.1	Zeamay_Zm00008a014451_T01.v1.1, Zeamay_Zm00008a032001_T01.v1.1	Zosmar_Zosma3g02060.1.v2.2
N0.HOG0012803	OG0008116	n1	Adicap_rna-gnl|WGS_JABFUD|Adc05093.rna, Adicap_rna-gnl|WGS_JABFUD|Adc05096.rna, Adicap_rna-gnl|WGS_JABFUD|Adc31562.rna		AntagrOXF_evm.model.utg000087l.110	Antpun_evm.model.utg000038l.35			Azofil_Azfi_s0036.g025769				Cerric_rna-gnl|WGS_JAIKUY|Ceric.14G060200.1				Entsed_jg23556.t1, Entsed_jg13939.t1	Fonant_Foant_06274-RA			Hypcur_jg9005.t1		LuncruCUBG_jg908.t1	Marpal_utg000049g0086341	Marpolmon_MpmSA2_0000s0080.1	Marpolpol_MppBR5_0067s0110.1	Marpolrud_Mp8g08050.3						Phypat_PAC_32923414					Sphfal_Sphfalx0004s0244.1.v0.5
N0.HOG0012804	OG0008116	n18										Cerpur_rna-gnl|WGS_JACMSA|CepurR40.2G011200.1	Cerric_rna-gnl|WGS_JAIKUY|Ceric.10G078600.1				Entsed_jg23624.t1	Fonant_Foant_10068-RA			Hypcur_jg2457.t1	Isotai_Itaiw_v1_scaffold_1_t01087-RA.mRNA1, Isotai_Itaiw_v1_scaffold_26_t18256-RA.mRNA1, Isotai_Itaiw_v1_scaffold_26_t18260-RA.mRNA1, Isotai_Itaiw_v1_scaffold_26_t18260-RB.mRNA1	LuncruCUBG_jg571.t1	Marpal_utg000109g0155401	Marpolmon_MpmSA2_0073s0240.1	Marpolpol_MppBR5_0281s0110.1	Marpolrud_Mp8g05990.1						Phypat_PAC_32963078, Phypat_PAC_32960406		Sellep_maker-Contig_72-snap-gene-0.41-mRNA-1, Sellep_maker-Contig_72-snap-gene-0.28-mRNA-1	Selmoe_445079.v1.91, Selmoe_439526.v1.91		Sphfal_Sphfalx0072s0032.1.v0.5
N0.HOG0012805	OG0008117	n1																					LuncruCUBG_jg19274.t1	Marpal_utg000090g0141931	Marpolmon_MpmSA2_0312s0100.1	Marpolpol_MppBR5_0198s0240.1	Marpolrud_Mp2g25060.1
N0.HOG0012806	OG0008117	n6	Adicap_rna-gnl|WGS_JABFUD|Adc05098.rna		AntagrOXF_evm.model.utg000035l.457, AntagrOXF_evm.model.utg000024l.121	Antpun_evm.model.utg000131l.21			Azofil_Azfi_s0040.g026631			Cerpur_rna-gnl|WGS_JACMSA|CepurR40.2G184600.1, Cerpur_rna-gnl|WGS_JACMSA|CepurR40.6G200300.1	Cerric_rna-gnl|WGS_JAIKUY|Ceric.04G037700.1		Cycpan_CYCAS_010966		Entsed_jg22158.t1, Entsed_jg22162.t1, Entsed_jg6373.t1	Fonant_Foant_07353-RA, Fonant_Foant_04111-RA	Ginbil_Gb_19988		Hypcur_jg944.t1, Hypcur_jg27105.t1	Isotai_Itaiw_v1_scaffold_28_t19450-RA.mRNA1, Isotai_Itaiw_v1_contig_67_t44051-RA.mRNA1, Isotai_Itaiw_v1_scaffold_28_t19463-RA.mRNA1											Phypat_PAC_32963017, Phypat_PAC_32962078, Phypat_PAC_32936895		Sellep_maker-Contig_1-snap-gene-8.53-mRNA-1	Selmoe_402179.v1.91, Selmoe_445712.v1.91
N0.HOG0012807	OG0008117	n31			AntagrOXF_evm.model.utg000024l.125	Antpun_evm.model.utg000131l.23						Cerpur_rna-gnl|WGS_JACMSA|CepurR40.10G153500.1					Entsed_jg16445.t1	Fonant_Foant_03811-RA															Phypat_PAC_32928222			Selmoe_418769.v1.91		Sphfal_Sphfalx0029s0154.1.v0.5
N0.HOG0012808	OG0008118	n0	Adicap_rna-gnl|WGS_JABFUD|Adc05759.rna	Ambtri_evm_27.model.AmTr_v1.0_scaffold00001.211.v1.0	AntagrOXF_evm.model.utg000038l.81	Antpun_evm.model.utg000097l.100	Aqucoe_Aqcoe6G255200.1.v3.1	Aratha_AT2G21350.1.TAIR10, Aratha_AT4G39040.1.TAIR10	Azofil_Azfi_s0006.g009789, Azofil_Azfi_s0108.g045177	Betvul_EL10Ac9g21659.1	Camsin_rna-XM_028203536.1	Cerpur_rna-gnl|WGS_JACMSA|CepurR40.6G206200.1	Cerric_rna-gnl|WGS_JAIKUY|Ceric.34G019200.1	Cucmel_MELO3C013428.2.1	Cycpan_CYCAS_009614	Daucar_DCAR_022798.v1.0.388	Entsed_jg6387.t1	Fonant_Foant_05537-RA		Helann_HanXRQChr05g0139661.r1.2.494	Hypcur_jg27123.t1		LuncruCUBG_jg8596.t1	Marpal_utg000051g0092171	Marpolmon_MpmSA2_0107s0010.1		Marpolrud_Mp1g03110.1	Medtru_MtrunA17Chr4g0035731	Musacu_GSMUA_Achr4T24770_001.v1	Nelnuc_NNU_23357-RA	Nymcol_rna-XM_031638503.1	Orysat_LOC_Os10g36860.1.MSUv7.0	Phypat_PAC_32968733	Poptri_Potri.009G122500.2.v3.1	Sellep_maker-Contig_32-snap-gene-3.136-mRNA-1	Selmoe_402843.v1.91	Sollyc_Solyc01g110270.2.1.ITAG2.4	Sphfal_Sphfalx0005s0031.1.v0.5, Sphfal_Sphfalx0081s0078.1.v0.5	Thecac_Thecc1EG006804t1.CGDv1.1	Zeamay_Zm00008a019891_T01.v1.1	Zosmar_Zosma76g00270.1.v2.2
N0.HOG0012809	OG0008119	n0	Adicap_rna-gnl|WGS_JABFUD|Adc05805.rna	Ambtri_evm_27.model.AmTr_v1.0_scaffold00045.341.v1.0	AntagrOXF_evm.model.utg000118l.113	Antpun_evm.model.utg000053l.142	Aqucoe_Aqcoe5G089700.1.v3.1	Aratha_AT5G27830.4.TAIR10	Azofil_Azfi_s0216.g058498	Betvul_EL10Ac4g09901.1	Camsin_rna-XM_028255191.1, Camsin_rna-XM_028266729.1		Cerric_rna-gnl|WGS_JAIKUY|Ceric.16G026300.1	Cucmel_MELO3C004220.2.1	Cycpan_CYCAS_000509	Daucar_DCAR_003366.v1.0.388			Ginbil_Gb_11948, Ginbil_Gb_34261, Ginbil_Gb_35385, Ginbil_Gb_23951	Helann_HanXRQChr11g0339841.r1.2.494		Isotai_Itaiw_v1_scaffold_129_t40204-RA.mRNA1	LuncruCUBG_jg10543.t1	Marpal_utg000095g0146341	Marpolmon_MpmSA2_0079s0600.1	Marpolpol_MppBR5_0050s0730.1	Marpolrud_Mp5g18570.1	Medtru_MtrunA17Chr1g0192261	Musacu_GSMUA_Achr11T13920_001.v1		Nymcol_rna-XM_031628982.1	Orysat_LOC_Os02g37940.1.MSUv7.0		Poptri_Potri.005G024200.4.v3.1, Poptri_Potri.013G014800.1.v3.1	Sellep_maker-Contig_4-snap-gene-10.69-mRNA-1	Selmoe_439290.v1.91	Sollyc_Solyc01g099850.2.1.ITAG2.4	Sphfal_Sphfalx0028s0184.1.v0.5	Thecac_Thecc1EG026671t1.CGDv1.1	Zeamay_Zm00008a022200_T01.v1.1, Zeamay_Zm00008a016603_T01.v1.1	Zosmar_Zosma22g01370.1.v2.2
N0.HOG0012810	OG0008120	n0	Adicap_rna-gnl|WGS_JABFUD|Adc13122.rna, Adicap_rna-gnl|WGS_JABFUD|Adc05866.rna	Ambtri_evm_27.model.AmTr_v1.0_scaffold00011.189.v1.0	AntagrOXF_evm.model.utg000050l.584	Antpun_evm.model.utg000043l.316	Aqucoe_Aqcoe1G115300.1.v3.1	Aratha_AT5G17670.1.TAIR10	Azofil_Azfi_s0076.g037801		Camsin_rna-XM_028240406.1	Cerpur_rna-gnl|WGS_JACMSA|CepurR40.7G136100.1	Cerric_rna-gnl|WGS_JAIKUY|Ceric.22G024400.1, Cerric_rna-gnl|WGS_JAIKUY|Ceric.16G039500.1	Cucmel_MELO3C022480.2.1	Cycpan_CYCAS_012713	Daucar_DCAR_001906.v1.0.388	Entsed_jg13948.t1	Fonant_Foant_14708-RA		Helann_HanXRQChr01g0018481.r1.2.494	Hypcur_jg8995.t1	Isotai_Itaiw_v1_scaffold_71_t34058-RA.mRNA1	LuncruCUBG_jg1130.t1	Marpal_utg000093g0144981	Marpolmon_MpmSA2_0020s0610.1	Marpolpol_MppBR5_0000s1150.1	Marpolrud_Mp8g13500.1	Medtru_MtrunA17Chr3g0145941	Musacu_GSMUA_Achr4T05690_001.v1, Musacu_GSMUA_Achr4T12440_001.v1			Orysat_LOC_Os02g03720.1.MSUv7.0	Phypat_PAC_32947105	Poptri_Potri.013G070700.5.v3.1	Sellep_maker-Contig_11-snap-gene-0.44-mRNA-1	Selmoe_415087.v1.91	Sollyc_Solyc01g081480.2.1.ITAG2.4	Sphfal_Sphfalx0027s0176.1.v0.5	Thecac_Thecc1EG025734t1.CGDv1.1, Thecac_Thecc1EG025739t1.CGDv1.1	Zeamay_Zm00008a018847_T01.v1.1	Zosmar_Zosma76g00960.1.v2.2
N0.HOG0012811	OG0008121	n0	Adicap_rna-gnl|WGS_JABFUD|Adc05972.rna	Ambtri_evm_27.model.AmTr_v1.0_scaffold00003.159.v1.0	AntagrOXF_evm.model.utg000083l.526	Antpun_evm.model.utg000058l.510	Aqucoe_Aqcoe1G042000.1.v3.1	Aratha_AT1G48170.1.TAIR10	Azofil_Azfi_s0015.g014124	Betvul_EL10Ac1g01060.1	Camsin_rna-XM_028201053.1, Camsin_rna-XM_028230637.1	Cerpur_rna-gnl|WGS_JACMSA|CepurR40.7G119800.1	Cerric_rna-gnl|WGS_JAIKUY|Ceric.16G031500.1	Cucmel_MELO3C003207.2.1			Entsed_jg21869.t1	Fonant_Foant_03566-RA		Helann_HanXRQChr09g0246471.r1.2.494	Hypcur_jg644.t1	Isotai_Itaiw_v1_scaffold_2_t02222-RA.mRNA1, Isotai_Itaiw_v1_contig_543_t47309-RA.mRNA1, Isotai_Itaiw_v1_scaffold_2_t02770-RA.mRNA1	LuncruCUBG_jg15.t1	Marpal_utg000033g0068221	Marpolmon_MpmSA2_0082s0200.1	Marpolpol_MppBR5_0484s0080.1	Marpolrud_Mp2g06150.1	Medtru_MtrunA17Chr2g0302621	Musacu_GSMUA_Achr8T14060_001.v1	Nelnuc_NNU_06589-RA	Nymcol_rna-XM_031620204.1, Nymcol_rna-XM_031628972.1	Orysat_LOC_Os12g08230.1.MSUv7.0	Phypat_PAC_32911764	Poptri_Potri.008G099700.1.v3.1			Sollyc_Solyc06g053470.2.1.ITAG2.4	Sphfal_Sphfalx0216s0013.1.v0.5	Thecac_Thecc1EG001871t1.CGDv1.1	Zeamay_Zm00008a014279_T01.v1.1, Zeamay_Zm00008a032182_T01.v1.1	Zosmar_Zosma467g00080.1.v2.2
N0.HOG0012812	OG0008122	n0	Adicap_rna-gnl|WGS_JABFUD|Adc06041.rna	Ambtri_evm_27.model.AmTr_v1.0_scaffold00074.67.v1.0, Ambtri_evm_27.model.AmTr_v1.0_scaffold00202.15.v1.0	AntagrOXF_evm.model.utg000056l.38	Antpun_evm.model.utg000136l.58	Aqucoe_Aqcoe1G302500.1.v3.1, Aqucoe_Aqcoe1G335800.1.v3.1	Aratha_AT5G35690.1.TAIR10	Azofil_Azfi_s0010.g012179, Azofil_Azfi_s2197.g109870	Betvul_EL10Ac9g22807.1		Cerpur_rna-gnl|WGS_JACMSA|CepurR40.12G146000.1	Cerric_rna-gnl|WGS_JAIKUY|Ceric.37G039500.1	Cucmel_MELO3C019717.2.1	Cycpan_CYCAS_021562	Daucar_DCAR_019250.v1.0.388	Entsed_jg15097.t1		Ginbil_Gb_25986	Helann_HanXRQChr16g0508331.r1.2.494	Hypcur_jg16558.t1	Isotai_Itaiw_v1_scaffold_26_t18483-RA.mRNA1	LuncruCUBG_jg10740.t1		Marpolmon_MpmSA2_0095s0570.1	Marpolpol_MppBR5_0314s0170.1	Marpolrud_Mp5g15230.1	Medtru_MtrunA17Chr3g0120871	Musacu_GSMUA_Achr3T04000_001.v1	Nelnuc_NNU_15930-RA	Nymcol_rna-XM_031637025.1	Orysat_LOC_Os08g39150.1.MSUv7.0	Phypat_PAC_32946696	Poptri_Potri.014G160400.1.v3.1	Sellep_maker-Contig_9-snap-gene-1.44-mRNA-1		Sollyc_Solyc12g005980.1.1.ITAG2.4	Sphfal_Sphfalx0051s0118.1.v0.5, Sphfal_Sphfalx0079s0026.1.v0.5	Thecac_Thecc1EG002216t1.CGDv1.1	Zeamay_Zm00008a003152_T01.v1.1	Zosmar_Zosma379g00080.1.v2.2
N0.HOG0012813	OG0008123	n0	Adicap_rna-gnl|WGS_JABFUD|Adc06508.rna	Ambtri_evm_27.model.AmTr_v1.0_scaffold00068.119.v1.0	AntagrOXF_evm.model.utg000042l.99	Antpun_evm.model.utg000028l.78	Aqucoe_Aqcoe1G261200.1.v3.1	Aratha_AT1G53120.1.TAIR10	Azofil_Azfi_s0097.g043856	Betvul_EL10Ac4g08187.1	Camsin_rna-XM_028244476.1	Cerpur_rna-gnl|WGS_JACMSA|CepurR40.12G027500.1	Cerric_rna-gnl|WGS_JAIKUY|Ceric.03G066700.1	Cucmel_MELO3C019408.2.1	Cycpan_CYCAS_023343	Daucar_DCAR_019560.v1.0.388	Entsed_jg15700.t1	Fonant_Foant_09091-RA		Helann_HanXRQChr12g0364201.r1.2.494	Hypcur_jg15823.t1	Isotai_Itaiw_v1_scaffold_1_t01161-RA.mRNA1	LuncruCUBG_jg9291.t1	Marpal_utg000070g0117841	Marpolmon_MpmSA2_0136s0210.1	Marpolpol_MppBR5_0012s0390.1	Marpolrud_Mp7g17000.1	Medtru_MtrunA17Chr2g0317401	Musacu_GSMUA_Achr4T02590_001.v1	Nelnuc_NNU_25979-RA	Nymcol_rna-XM_031640068.1	Orysat_LOC_Os01g54390.1.MSUv7.0	Phypat_PAC_32946763	Poptri_Potri.011G119800.2.v3.1	Sellep_snap_masked-Contig_23-processed-gene-4.33-mRNA-1	Selmoe_73367.v1.91	Sollyc_Solyc12g013870.1.1.ITAG2.4	Sphfal_Sphfalx0135s0039.1.v0.5	Thecac_Thecc1EG031522t1.CGDv1.1, Thecac_Thecc1EG031531t1.CGDv1.1	Zeamay_Zm00008a013814_T01.v1.1	Zosmar_Zosma184g00150.1.v2.2
N0.HOG0012814	OG0008124	n0	Adicap_rna-gnl|WGS_JABFUD|Adc06617.rna	Ambtri_evm_27.model.AmTr_v1.0_scaffold00060.4.v1.0	AntagrOXF_evm.model.utg000035l.132	Antpun_evm.model.utg000115l.134	Aqucoe_Aqcoe6G142300.5.v3.1	Aratha_AT4G37020.2.TAIR10	Azofil_Azfi_s0009.g011801	Betvul_EL10Ac6g15754.1	Camsin_rna-XM_028253040.1	Cerpur_rna-gnl|WGS_JACMSA|CepurR40.4G266300.1	Cerric_rna-gnl|WGS_JAIKUY|Ceric.17G021500.1	Cucmel_MELO3C007557.2.1	Cycpan_CYCAS_019743	Daucar_DCAR_010899.v1.0.388	Entsed_jg5912.t1, Entsed_jg6122.t1		Ginbil_Gb_18594, Ginbil_Gb_21768	Helann_HanXRQChr07g0191591.r1.2.494	Hypcur_jg21729.t1	Isotai_Itaiw_v1_scaffold_16_t12834-RA.mRNA1	LuncruCUBG_jg16470.t1	Marpal_utg000060g0102001	Marpolmon_MpmSA2_0126s0320.1	Marpolpol_MppBR5_0151s0090.1	Marpolrud_Mp1g17550.1	Medtru_MtrunA17Chr5g0402301	Musacu_GSMUA_Achr11T13520_001.v1		Nymcol_rna-XM_031635633.1	Orysat_LOC_Os10g25000.1.MSUv7.0	Phypat_PAC_32973088	Poptri_Potri.007G043166.2.v3.1, Poptri_Potri.007G043232.1.v3.1		Selmoe_99013.v1.91	Sollyc_Solyc02g090750.2.1.ITAG2.4	Sphfal_Sphfalx0060s0112.1.v0.5	Thecac_Thecc1EG000603t3.CGDv1.1	Zeamay_Zm00008a020208_T01.v1.1	Zosmar_Zosma68g00660.1.v2.2
N0.HOG0012815	OG0008125	n0	Adicap_rna-gnl|WGS_JABFUD|Adc06899.rna	Ambtri_evm_27.model.AmTr_v1.0_scaffold00044.15.v1.0	AntagrOXF_evm.model.utg000009l.91	Antpun_evm.model.utg000038l.672	Aqucoe_Aqcoe3G425600.1.v3.1	Aratha_AT1G09290.1.TAIR10	Azofil_Azfi_s0051.g031244	Betvul_EL10Ac6g15395.1	Camsin_rna-XM_028224181.1	Cerpur_rna-gnl|WGS_JACMSA|CepurR40.2G293900.1	Cerric_rna-gnl|WGS_JAIKUY|Ceric.10G088500.1	Cucmel_MELO3C022554.2.1	Cycpan_CYCAS_006460	Daucar_DCAR_030322.v1.0.388	Entsed_jg22372.t1	Fonant_Foant_05985-RA	Ginbil_Gb_38142	Helann_HanXRQChr08g0224371.r1.2.494	Hypcur_jg1207.t1	Isotai_Itaiw_v1_scaffold_48_t27780-RA.mRNA1	LuncruCUBG_jg10316.t1	Marpal_utg000067g0112111	Marpolmon_MpmSA2_0179s0270.1	Marpolpol_MppBR5_0019s0220.1	Marpolrud_Mp5g01950.3	Medtru_MtrunA17Chr1g0210901	Musacu_GSMUA_Achr11T01520_001.v1	Nelnuc_NNU_03251-RA	Nymcol_rna-XM_031639965.1	Orysat_LOC_Os02g45090.1.MSUv7.0	Phypat_PAC_32899615	Poptri_Potri.010G099500.3.v3.1		Selmoe_443858.v1.91	Sollyc_Solyc01g020240.2.1.ITAG2.4	Sphfal_Sphfalx0300s0013.1.v0.5	Thecac_Thecc1EG011165t1.CGDv1.1	Zeamay_Zm00008a022598_T01.v1.1	Zosmar_Zosma16g00910.1.v2.2
N0.HOG0012816	OG0008126	n0	Adicap_rna-gnl|WGS_JABFUD|Adc06949.rna	Ambtri_evm_27.model.AmTr_v1.0_scaffold00039.72.v1.0	AntagrOXF_evm.model.utg000058l.152	Antpun_evm.model.utg000043l.1121	Aqucoe_Aqcoe2G394100.1.v3.1	Aratha_AT4G28820.1.TAIR10	Azofil_Azfi_s0051.g031265	Betvul_EL10Ac7g17819.1	Camsin_rna-XM_028209378.1	Cerpur_rna-gnl|WGS_JACMSA|CepurR40.8G179800.1	Cerric_rna-gnl|WGS_JAIKUY|Ceric.1Z051800.1	Cucmel_MELO3C026499.2.1	Cycpan_CYCAS_030827	Daucar_DCAR_012626.v1.0.388	Entsed_jg21103.t1	Fonant_Foant_13555-RA			Hypcur_jg3043.t1	Isotai_Itaiw_v1_scaffold_10_t08549-RA.mRNA1, Isotai_Itaiw_v1_scaffold_17_t13115-RA.mRNA1	LuncruCUBG_jg9482.t1	Marpal_utg000078g0129661	Marpolmon_MpmSA2_0072s0480.1	Marpolpol_MppBR5_0534s0020.1	Marpolrud_Mp7g18260.1	Medtru_MtrunA17Chr1g0182781	Musacu_GSMUA_Achr5T14200_001.v1	Nelnuc_NNU_14944-RA	Nymcol_rna-XM_031646291.1	Orysat_LOC_Os01g61430.1.MSUv7.0	Phypat_PAC_32938511	Poptri_Potri.002G252700.2.v3.1	Sellep_maker-Contig_3-snap-gene-9.23-mRNA-1, Sellep_snap_masked-Contig_3-processed-gene-11.94-mRNA-1	Selmoe_95943.v1.91	Sollyc_Solyc06g008020.2.1.ITAG2.4	Sphfal_Sphfalx0123s0047.1.v0.5	Thecac_Thecc1EG003123t2.CGDv1.1	Zeamay_Zm00008a013427_T01.v1.1	Zosmar_Zosma9g01550.1.v2.2
N0.HOG0012817	OG0008127	n0	Adicap_rna-gnl|WGS_JABFUD|Adc23992.rna	Ambtri_evm_27.model.AmTr_v1.0_scaffold00009.395.v1.0, Ambtri_evm_27.model.AmTr_v1.0_scaffold00019.341.v1.0	AntagrOXF_evm.model.utg000050l.52.2.5ce34bc6, AntagrOXF_evm.model.utg000050l.73	Antpun_evm.model.utg000168l.215, Antpun_evm.model.utg000168l.229	Aqucoe_Aqcoe6G048800.2.v3.1	Aratha_AT1G76060.1.TAIR10	Azofil_Azfi_s0001.g000769	Betvul_EL10Ac1g02084.1	Camsin_rna-XM_028200578.1	Cerpur_rna-gnl|WGS_JACMSA|CepurR40.2G241900.1, Cerpur_rna-gnl|WGS_JACMSA|CepurR40.6G131100.1	Cerric_rna-gnl|WGS_JAIKUY|Ceric.12G061700.1	Cucmel_MELO3C011341.2.1	Cycpan_CYCAS_029982	Daucar_DCAR_007723.v1.0.388	Entsed_jg21803.t1			Helann_HanXRQChr14g0429471.r1.2.494	Hypcur_jg573.t1	Isotai_Itaiw_v1_scaffold_132_t40322-RA.mRNA1	LuncruCUBG_jg6195.t1	Marpal_utg000077g0127511	Marpolmon_MpmSA2_0315s0190.1	Marpolpol_MppBR5_0356s0150.1	Marpolrud_Mp8g04550.1	Medtru_MtrunA17Chr1g0157151		Nelnuc_NNU_25600-RA	Nymcol_rna-XM_031634102.1	Orysat_LOC_Os03g04380.1.MSUv7.0	Phypat_PAC_32960375	Poptri_Potri.002G016600.1.v3.1	Sellep_maker-Contig_862-snap-gene-0.25-mRNA-1	Selmoe_227363.v1.91		Sphfal_Sphfalx0116s0030.2.v0.5	Thecac_Thecc1EG034295t1.CGDv1.1	Zeamay_Zm00008a000273_T01.v1.1	Zosmar_Zosma11g01230.1.v2.2
N0.HOG0012818	OG0008128	n0	Adicap_rna-gnl|WGS_JABFUD|Adc07277.rna	Ambtri_evm_27.model.AmTr_v1.0_scaffold00014.111.v1.0	AntagrOXF_evm.model.utg000091l.709	Antpun_evm.model.utg000122l.251	Aqucoe_Aqcoe4G013000.1.v3.1		Azofil_Azfi_s0469.g072869, Azofil_Azfi_s1387.g102500	Betvul_EL10As10g23973.1	Camsin_rna-XM_028223386.1	Cerpur_rna-gnl|WGS_JACMSA|CepurR40.9G079600.1	Cerric_rna-gnl|WGS_JAIKUY|Ceric.18G071800.1	Cucmel_MELO3C007146.2.1	Cycpan_CYCAS_001991	Daucar_DCAR_005107.v1.0.388	Entsed_jg2230.t1	Fonant_Foant_06355-RA		Helann_HanXRQChr17g0565021.r1.2.494	Hypcur_jg19975.t1	Isotai_Itaiw_v1_scaffold_2_t01661-RA.mRNA1, Isotai_Itaiw_v1_scaffold_27_t18761-RA.mRNA1	LuncruCUBG_jg902.t1	Marpal_utg000030g0064871	Marpolmon_MpmSA2_0001s1010.1	Marpolpol_MppBR5_0141s0020.1	Marpolrud_Mp8g01340.1	Medtru_MtrunA17Chr4g0052021	Musacu_GSMUA_Achr7T25380_001.v1	Nelnuc_NNU_03544-RA	Nymcol_rna-XM_031643286.1	Orysat_LOC_Os05g49060.1.MSUv7.0	Phypat_PAC_32933893	Poptri_Potri.011G080900.2.v3.1	Sellep_maker-Contig_188-snap-gene-0.67-mRNA-1, Sellep_maker-Contig_353-snap-gene-0.41-mRNA-1	Selmoe_271184.v1.91	Sollyc_Solyc02g070800.2.1.ITAG2.4	Sphfal_Sphfalx0028s0099.1.v0.5	Thecac_Thecc1EG029515t2.CGDv1.1	Zeamay_Zm00008a026456_T01.v1.1
N0.HOG0012819	OG0008129	n0	Adicap_rna-gnl|WGS_JABFUD|Adc07345.rna	Ambtri_evm_27.model.AmTr_v1.0_scaffold00119.33.v1.0		Antpun_evm.model.utg000041l.318_evm.model.utg000041l.319	Aqucoe_Aqcoe2G420800.1.v3.1	Aratha_AT4G29910.1.TAIR10	Azofil_Azfi_s0256.g060540	Betvul_EL10Ac1g00402.1	Camsin_rna-XM_028225964.1	Cerpur_rna-gnl|WGS_JACMSA|CepurR40.2G239100.1, Cerpur_rna-gnl|WGS_JACMSA|CepurR40.N001900.1	Cerric_rna-gnl|WGS_JAIKUY|Ceric.01G111600.2	Cucmel_MELO3C021204.2.1	Cycpan_CYCAS_011554	Daucar_DCAR_007446.v1.0.388	Entsed_jg22231.t1	Fonant_Foant_08350-RA		Helann_HanXRQChr04g0121151.r1.2.494	Hypcur_jg1028.t1	Isotai_Itaiw_v1_scaffold_47_t27439-RA.mRNA1	LuncruCUBG_jg18741.t1	Marpal_utg000028g0061731	Marpolmon_MpmSA2_0239s0120.1	Marpolpol_MppBR5_0367s0050.1	Marpolrud_Mp2g18290.1	Medtru_MtrunA17Chr7g0247881	Musacu_GSMUA_Achr9T09490_001.v1		Nymcol_rna-XM_031625004.1	Orysat_LOC_Os03g55200.1.MSUv7.0	Phypat_PAC_32906146	Poptri_Potri.014G062300.2.v3.1, Poptri_Potri.014G085900.1.v3.1	Sellep_maker-Contig_54-snap-gene-1.49-mRNA-1	Selmoe_413184.v1.91	Sollyc_Solyc01g094760.2.1.ITAG2.4	Sphfal_Sphfalx0071s0059.1.v0.5	Thecac_Thecc1EG005313t1.CGDv1.1	Zeamay_Zm00008a005248_T01.v1.1, Zeamay_Zm00008a019365_T01.v1.1	Zosmar_Zosma57g00270.1.v2.2
N0.HOG0012820	OG0008130	n0	Adicap_rna-gnl|WGS_JABFUD|Adc07508.rna	Ambtri_evm_27.model.AmTr_v1.0_scaffold00058.157.v1.0	AntagrOXF_evm.model.utg000006l.1234.1.5ce34b2d	Antpun_evm.model.utg000093l.140	Aqucoe_Aqcoe3G118100.1.v3.1	Aratha_AT3G55250.1.TAIR10	Azofil_Azfi_s0059.g034565	Betvul_EL10Ac6g14629.1	Camsin_rna-XM_028205140.1	Cerpur_rna-gnl|WGS_JACMSA|CepurR40.11G049800.1	Cerric_rna-gnl|WGS_JAIKUY|Ceric.01G110900.1	Cucmel_MELO3C009955.2.1	Cycpan_CYCAS_007338	Daucar_DCAR_021681.v1.0.388	Entsed_jg12017.t1	Fonant_Foant_05114-RA	Ginbil_Gb_40882	Helann_HanXRQChr15g0474541.r1.2.494	Hypcur_jg11221.t1	Isotai_Itaiw_v1_scaffold_140_t40904-RA.mRNA1	LuncruCUBG_jg13956.t1	Marpal_utg000067g0110511	Marpolmon_MpmSA2_0123s0500.1	Marpolpol_MppBR5_0247s0240.1	Marpolrud_Mp5g09440.1	Medtru_MtrunA17Chr6g0450831	Musacu_GSMUA_Achr8T04350_001.v1	Nelnuc_NNU_23789-RA	Nymcol_rna-XM_031640382.1	Orysat_LOC_Os05g45030.1.MSUv7.0	Phypat_PAC_32915569	Poptri_Potri.017G073000.1.v3.1	Sellep_maker-Contig_5-snap-gene-1.47-mRNA-1	Selmoe_109461.v1.91	Sollyc_Solyc02g086890.2.1.ITAG2.4	Sphfal_Sphfalx0005s0020.1.v0.5	Thecac_Thecc1EG016871t1.CGDv1.1	Zeamay_Zm00008a019421_T01.v1.1	Zosmar_Zosma96g00550.1.v2.2
N0.HOG0012821	OG0008131	n0	Adicap_rna-gnl|WGS_JABFUD|Adc07923.rna	Ambtri_evm_27.model.AmTr_v1.0_scaffold00011.71.v1.0	AntagrOXF_evm.model.utg000020l.131	Antpun_evm.model.utg000148l.136	Aqucoe_Aqcoe4G208400.1.v3.1, Aqucoe_Aqcoe5G232400.1.v3.1	Aratha_AT5G66470.1.TAIR10	Azofil_Azfi_s0006.g009893	Betvul_EL10As8g23915.1	Camsin_rna-XM_028261475.1	Cerpur_rna-gnl|WGS_JACMSA|CepurR40.1G167000.1	Cerric_rna-gnl|WGS_JAIKUY|Ceric.25G026200.1	Cucmel_MELO3C016397.2.1			Entsed_jg4143.t1	Fonant_Foant_04339-RA	Ginbil_Gb_05092	Helann_HanXRQChr14g0440551.r1.2.494	Hypcur_jg24057.t1	Isotai_Itaiw_v1_scaffold_28_t19381-RA.mRNA1, Isotai_Itaiw_v1_scaffold_28_t19383-RA.mRNA1	LuncruCUBG_jg19010.t1	Marpal_utg000045g0081811	Marpolmon_MpmSA2_0021s0070.1	Marpolpol_MppBR5_0259s0060.1	Marpolrud_Mp2g20310.1	Medtru_MtrunA17Chr8g0372901	Musacu_GSMUA_Achr9T06950_001.v1	Nelnuc_NNU_17150-RA	Nymcol_rna-XM_031619940.1	Orysat_LOC_Os05g49220.1.MSUv7.0	Phypat_PAC_32918018	Poptri_Potri.007G021900.1.v3.1	Sellep_maker-Contig_1-snap-gene-9.41-mRNA-1	Selmoe_75698.v1.91	Sollyc_Solyc02g077280.2.1.ITAG2.4	Sphfal_Sphfalx0045s0066.1.v0.5	Thecac_Thecc1EG000341t1.CGDv1.1	Zeamay_Zm00008a030801_T01.v1.1	Zosmar_Zosma174g00030.1.v2.2
N0.HOG0012822	OG0008132	n0	Adicap_rna-gnl|WGS_JABFUD|Adc09215.rna, Adicap_rna-gnl|WGS_JABFUD|Adc15371.rna	Ambtri_evm_27.model.AmTr_v1.0_scaffold00011.143.v1.0	AntagrOXF_evm.model.utg000006l.1119	Antpun_evm.model.utg000093l.8	Aqucoe_Aqcoe3G268200.1.v3.1	Aratha_AT3G45880.1.TAIR10	Azofil_Azfi_s0219.g058595, Azofil_Azfi_s1489.g103560	Betvul_EL10Ac2g04081.1	Camsin_rna-XM_028208706.1, Camsin_rna-XM_028239047.1	Cerpur_rna-gnl|WGS_JACMSA|CepurR40.6G097300.1	Cerric_rna-gnl|WGS_JAIKUY|Ceric.09G089500.1		Cycpan_CYCAS_012749	Daucar_DCAR_028364.v1.0.388	Entsed_jg7126.t1	Fonant_Foant_12109-RA	Ginbil_Gb_07654	Helann_HanXRQChr12g0382251.r1.2.494	Hypcur_jg27949.t1	Isotai_Itaiw_v1_scaffold_86_t36262-RA.mRNA1						Medtru_MtrunA17Chr5g0407911	Musacu_GSMUA_AchrUn_randomT11100_001.v1	Nelnuc_NNU_23069-RA	Nymcol_rna-XM_031647600.1	Orysat_LOC_Os09g31050.1.MSUv7.0	Phypat_PAC_32933164	Poptri_Potri.001G233200.1.v3.1, Poptri_Potri.009G025400.2.v3.1	Sellep_maker-Contig_1-snap-gene-11.39-mRNA-1, Sellep_snap_masked-Contig_850-processed-gene-0.1-mRNA-1, Sellep_maker-Contig_176-snap-gene-0.43-mRNA-1	Selmoe_73834.v1.91	Sollyc_Solyc08g075510.2.1.ITAG2.4	Sphfal_Sphfalx0086s0016.1.v0.5	Thecac_Thecc1EG040978t1.CGDv1.1	Zeamay_Zm00008a028408_T01.v1.1	Zosmar_Zosma15g00640.1.v2.2
N0.HOG0012823	OG0008133	n0	Adicap_rna-gnl|WGS_JABFUD|Adc09370.rna	Ambtri_evm_27.model.AmTr_v1.0_scaffold00116.6.v1.0	AntagrOXF_evm.model.utg000024l.421.4.5ce34b8e	Antpun_evm.model.utg000131l.333	Aqucoe_Aqcoe3G076000.1.v3.1	Aratha_AT2G43640.1.TAIR10	Azofil_Azfi_s0231.g059263	Betvul_EL10Ac3g06063.1	Camsin_rna-XM_028219116.1, Camsin_rna-XM_028198279.1	Cerpur_rna-gnl|WGS_JACMSA|CepurR40.8G174700.1	Cerric_rna-gnl|WGS_JAIKUY|Ceric.39G049200.1	Cucmel_MELO3C002757.2.1	Cycpan_CYCAS_016716	Daucar_DCAR_003034.v1.0.388	Entsed_jg19794.t1	Fonant_Foant_12052-RA	Ginbil_Gb_00267, Ginbil_Gb_20640	Helann_HanXRQChr14g0432491.r1.2.494	Hypcur_jg11988.t1, Hypcur_jg4452.t1		LuncruCUBG_jg13829.t1	Marpal_utg000132g0171881	Marpolmon_MpmSA2_0095s0130.1	Marpolpol_MppBR5_0220s0020.1	Marpolrud_Mp5g12670.1	Medtru_MtrunA17Chr3g0139851	Musacu_GSMUA_Achr11T11170_001.v1	Nelnuc_NNU_17906-RA	Nymcol_rna-XM_031622584.1	Orysat_LOC_Os04g53220.1.MSUv7.0	Phypat_PAC_32904160	Poptri_Potri.013G125200.1.v3.1, Poptri_Potri.014G141300.1.v3.1				Sphfal_Sphfalx0071s0077.1.v0.5	Thecac_Thecc1EG019902t1.CGDv1.1	Zeamay_Zm00008a006248_T01.v1.1	Zosmar_Zosma27g00140.1.v2.2
N0.HOG0012824	OG0008134	n0	Adicap_rna-gnl|WGS_JABFUD|Adc09568.rna, Adicap_rna-gnl|WGS_JABFUD|Adc25031.rna	Ambtri_evm_27.model.AmTr_v1.0_scaffold00171.41.v1.0	AntagrOXF_evm.model.utg000035l.217.2.5ce34b98	Antpun_evm.model.utg000145l.129	Aqucoe_Aqcoe2G042400.1.v3.1	Aratha_AT1G73320.1.TAIR10	Azofil_Azfi_s0027.g023760	Betvul_EL10Ac4g09667.1	Camsin_rna-XM_028263275.1	Cerpur_rna-gnl|WGS_JACMSA|CepurR40.4G039000.1			Cycpan_CYCAS_024215	Daucar_DCAR_005441.v1.0.388	Entsed_jg4811.t1	Fonant_Foant_03752-RA	Ginbil_Gb_35094, Ginbil_Gb_35095	Helann_HanXRQChr03g0089261.r1.2.494	Hypcur_jg23254.t1	Isotai_Itaiw_v1_scaffold_54_t29745-RA.mRNA1	LuncruCUBG_jg11827.t1	Marpal_utg000008g0015641	Marpolmon_MpmSA2_0169s0390.1	Marpolpol_MppBR5_0106s0340.1	Marpolrud_Mp4g07430.1	Medtru_MtrunA17Chr6g0478091	Musacu_GSMUA_Achr11T07480_001.v1	Nelnuc_NNU_17591-RA	Nymcol_rna-XM_031647930.1	Orysat_LOC_Os06g01180.1.MSUv7.0	Phypat_PAC_32901270	Poptri_Potri.017G153900.2.v3.1	Sellep_snap_masked-Contig_4-processed-gene-10.19-mRNA-1	Selmoe_84102.v1.91	Sollyc_Solyc08g014040.2.1.ITAG2.4	Sphfal_Sphfalx0134s0050.1.v0.5	Thecac_Thecc1EG001622t1.CGDv1.1	Zeamay_Zm00008a026396_T01.v1.1	Zosmar_Zosma41g00910.1.v2.2
N0.HOG0012825	OG0008135	n0	Adicap_rna-gnl|WGS_JABFUD|Adc09593.rna	Ambtri_evm_27.model.AmTr_v1.0_scaffold00012.104.v1.0	AntagrOXF_evm.model.utg000001l.214	Antpun_evm.model.utg000188l.32	Aqucoe_Aqcoe2G147500.1.v3.1	Aratha_AT2G39550.1.TAIR10	Azofil_Azfi_s0257.g060596	Betvul_EL10Ac2g03391.1	Camsin_rna-XM_028210953.1	Cerpur_rna-gnl|WGS_JACMSA|CepurR40.5G027400.1	Cerric_rna-gnl|WGS_JAIKUY|Ceric.04G111100.1	Cucmel_MELO3C021654.2.1	Cycpan_CYCAS_012078	Daucar_DCAR_012451.v1.0.388	Entsed_jg760.t1	Fonant_Foant_00759-RA		Helann_HanXRQChr14g0458171.r1.2.494	Hypcur_jg18275.t1	Isotai_Itaiw_v1_scaffold_14_t11760-RA.mRNA1	LuncruCUBG_jg10428.t1	Marpal_utg000012g0030081	Marpolmon_MpmSA2_0148s0270.1	Marpolpol_MppBR5_0703s0020.1	Marpolrud_Mp5g23720.1	Medtru_MtrunA17Chr7g0223251	Musacu_GSMUA_Achr10T02510_001.v1	Nelnuc_NNU_12286-RA	Nymcol_rna-XM_031630598.1	Orysat_LOC_Os01g05680.1.MSUv7.0	Phypat_PAC_32955240	Poptri_Potri.008G054500.1.v3.1, Poptri_Potri.010G206001.3.v3.1	Sellep_maker-Contig_132-snap-gene-0.55-mRNA-1	Selmoe_92343.v1.91	Sollyc_Solyc05g054520.2.1.ITAG2.4	Sphfal_Sphfalx0034s0021.1.v0.5	Thecac_Thecc1EG042787t1.CGDv1.1	Zeamay_Zm00008a011105_T01.v1.1	Zosmar_Zosma128g00220.1.v2.2
N0.HOG0012826	OG0008136	n0	Adicap_rna-gnl|WGS_JABFUD|Adc09626.rna	Ambtri_evm_27.model.AmTr_v1.0_scaffold00050.103.v1.0, Ambtri_evm_27.model.AmTr_v1.0_scaffold00056.38.v1.0	AntagrOXF_evm.model.utg000005l.135	Antpun_evm.model.utg000051l.960	Aqucoe_Aqcoe7G159700.1.v3.1, Aqucoe_Aqcoe7G159600.1.v3.1, Aqucoe_Aqcoe4G212100.1.v3.1, Aqucoe_Aqcoe4G271000.1.v3.1	Aratha_AT4G32810.1.TAIR10		Betvul_EL10Ac2g04019.1	Camsin_rna-XM_028217767.1			Cucmel_MELO3C011142.2.1	Cycpan_CYCAS_004233	Daucar_DCAR_004470.v1.0.388				Helann_HanXRQChr00c0025g0571121.r1.2.494, Helann_HanXRQChr02g0050571.r1.2.494			LuncruCUBG_jg12711.t1, LuncruCUBG_jg15541.t1	Marpal_utg000010g0024761, Marpal_utg000049g0083651				Medtru_MtrunA17Chr3g0140171, Medtru_MtrunA17Chr7g0239811	Musacu_GSMUA_Achr2T09410_001.v1, Musacu_GSMUA_Achr6T26310_001.v1	Nelnuc_NNU_26088-RA	Nymcol_rna-XM_031616723.1	Orysat_LOC_Os01g38580.1.MSUv7.0, Orysat_LOC_Os01g54270.1.MSUv7.0	Phypat_PAC_32977699	Poptri_Potri.006G238500.1.v3.1, Poptri_Potri.018G044100.1.v3.1	Sellep_maker-Contig_108-snap-gene-1.71-mRNA-1	Selmoe_173016.v1.91	Sollyc_Solyc08g066650.2.1.ITAG2.4	Sphfal_Sphfalx0378s0002.1.v0.5	Thecac_Thecc1EG037195t1.CGDv1.1	Zeamay_Zm00008a013806_T01.v1.1	Zosmar_Zosma154g00070.1.v2.2
N0.HOG0012827	OG0008137	n0	Adicap_rna-gnl|WGS_JABFUD|Adc09637.rna	Ambtri_evm_27.model.AmTr_v1.0_scaffold00092.90.v1.0	AntagrOXF_evm.model.utg000003l.515	Antpun_evm.model.utg000138l.152	Aqucoe_Aqcoe4G053200.1.v3.1, Aqucoe_Aqcoe4G054400.1.v3.1, Aqucoe_Aqcoe4G053300.1.v3.1, Aqucoe_Aqcoe4G053900.1.v3.1	Aratha_AT1G55980.1.TAIR10, Aratha_AT1G56000.1.TAIR10	Azofil_Azfi_s0068.g036266	Betvul_EL10Ac4g08543.1	Camsin_rna-XM_028225455.1	Cerpur_rna-gnl|WGS_JACMSA|CepurR40.5G071400.1	Cerric_rna-gnl|WGS_JAIKUY|Ceric.17G001300.1	Cucmel_MELO3C016180.2.1		Daucar_DCAR_015558.v1.0.388, Daucar_DCAR_019933.v1.0.388	Entsed_jg3071.t1	Fonant_Foant_05591-RA	Ginbil_Gb_19995	Helann_HanXRQChr03g0076671.r1.2.494	Hypcur_jg20803.t1		LuncruCUBG_jg7129.t1, LuncruCUBG_jg7131.t1	Marpal_utg000086g0139421	Marpolmon_MpmSA2_0294s0140.1	Marpolpol_MppBR5_0241s0200.1	Marpolrud_Mp1g14760.1	Medtru_MtrunA17Chr2g0312531	Musacu_GSMUA_Achr7T07990_001.v1			Orysat_LOC_Os03g57070.2.MSUv7.0	Phypat_PAC_32953011	Poptri_Potri.001G438500.2.v3.1			Sollyc_Solyc10g005620.2.1.ITAG2.4	Sphfal_Sphfalx0025s0189.1.v0.5	Thecac_Thecc1EG032487t1.CGDv1.1	Zeamay_Zm00008a005396_T01.v1.1
N0.HOG0012828	OG0008138	n0	Adicap_rna-gnl|WGS_JABFUD|Adc10581.rna	Ambtri_evm_27.model.AmTr_v1.0_scaffold00030.187.v1.0	AntagrOXF_evm.model.utg000063l.39.1.5ce34c00	Antpun_evm.model.utg000039l.495	Aqucoe_Aqcoe1G433500.1.v3.1	Aratha_AT2G27290.1.TAIR10	Azofil_Azfi_s0002.g001086	Betvul_EL10Ac7g16320.1	Camsin_rna-XM_028230986.1	Cerpur_rna-gnl|WGS_JACMSA|CepurR40.9G004900.1	Cerric_rna-gnl|WGS_JAIKUY|Ceric.11G019700.1	Cucmel_MELO3C014513.2.1	Cycpan_CYCAS_029562	Daucar_DCAR_010317.v1.0.388	Entsed_jg1435.t1	Fonant_Foant_07674-RA	Ginbil_Gb_41241	Helann_HanXRQChr14g0433141.r1.2.494	Hypcur_jg18859.t1	Isotai_Itaiw_v1_scaffold_21_t15346-RA.mRNA1	LuncruCUBG_jg17741.t1	Marpal_utg000038g0074141	Marpolmon_MpmSA2_0009s0790.1	Marpolpol_MppBR5_0598s0060.1	Marpolrud_Mp3g07090.1	Medtru_MtrunA17Chr4g0025891	Musacu_GSMUA_Achr9T02680_001.v1	Nelnuc_NNU_09706-RA	Nymcol_rna-XM_031617748.1	Orysat_LOC_Os04g33940.1.MSUv7.0	Phypat_PAC_32960513	Poptri_Potri.009G161800.2.v3.1	Sellep_maker-Contig_105-snap-gene-1.55-mRNA-1	Selmoe_58827.v1.91	Sollyc_Solyc11g068790.1.1.ITAG2.4	Sphfal_Sphfalx0004s0142.1.v0.5	Thecac_Thecc1EG041293t1.CGDv1.1	Zeamay_Zm00008a007421_T01.v1.1	Zosmar_Zosma2g03320.1.v2.2
N0.HOG0012829	OG0008139	n0	Adicap_rna-gnl|WGS_JABFUD|Adc10985.rna	Ambtri_evm_27.model.AmTr_v1.0_scaffold00001.164.v1.0	AntagrOXF_evm.model.utg000006l.582	Antpun_evm.model.utg000185l.142	Aqucoe_Aqcoe6G227600.1.v3.1	Aratha_AT2G17033.2.TAIR10			Camsin_rna-XM_028234257.1, Camsin_rna-XM_028212087.1, Camsin_rna-XM_028226344.1	Cerpur_rna-gnl|WGS_JACMSA|CepurR40.8G010100.1	Cerric_rna-gnl|WGS_JAIKUY|Ceric.06G034700.1	Cucmel_MELO3C022147.2.1	Cycpan_CYCAS_006757		Entsed_jg512.t1	Fonant_Foant_04481-RA	Ginbil_Gb_07190	Helann_HanXRQChr10g0300361.r1.2.494	Hypcur_jg17974.t1		LuncruCUBG_jg5446.t1	Marpal_utg000014g0035751	Marpolmon_MpmSA2_0069s0680.1	Marpolpol_MppBR5_0015s0850.1	Marpolrud_Mp6g03240.1	Medtru_MtrunA17Chr1g0211501	Musacu_GSMUA_Achr7T04150_001.v1	Nelnuc_NNU_23331-RA, Nelnuc_NNU_23923-RA	Nymcol_rna-XM_031640096.1	Orysat_LOC_Os02g02770.1.MSUv7.0	Phypat_PAC_32984640	Poptri_Potri.002G219800.1.v3.1, Poptri_Potri.009G139300.1.v3.1	Sellep_snap_masked-Contig_12-processed-gene-1.5-mRNA-1		Sollyc_Solyc10g055700.1.1.ITAG2.4	Sphfal_Sphfalx0058s0033.1.v0.5	Thecac_Thecc1EG006548t1.CGDv1.1	Zeamay_Zm00008a020779_T01.v1.1	Zosmar_Zosma28g00950.1.v2.2
N0.HOG0012830	OG0008140	n0	Adicap_rna-gnl|WGS_JABFUD|Adc11005.rna										Cerric_rna-gnl|WGS_JAIKUY|Ceric.17G017800.1, Cerric_rna-gnl|WGS_JAIKUY|Ceric.12G042900.1, Cerric_rna-gnl|WGS_JAIKUY|Ceric.05G077600.1, Cerric_rna-gnl|WGS_JAIKUY|Ceric.08G015600.1, Cerric_rna-gnl|WGS_JAIKUY|Ceric.24G000700.1, Cerric_rna-gnl|WGS_JAIKUY|Ceric.01G052600.1, Cerric_rna-gnl|WGS_JAIKUY|Ceric.36G035800.1, Cerric_rna-gnl|WGS_JAIKUY|Ceric.06G017200.1, Cerric_rna-gnl|WGS_JAIKUY|Ceric.1Z044500.1, Cerric_rna-gnl|WGS_JAIKUY|Ceric.33G049800.1, Cerric_rna-gnl|WGS_JAIKUY|Ceric.17G079500.1, Cerric_rna-gnl|WGS_JAIKUY|Ceric.17G062300.1, Cerric_rna-gnl|WGS_JAIKUY|Ceric.30G002400.1, Cerric_rna-gnl|WGS_JAIKUY|Ceric.1Z026200.1, Cerric_rna-gnl|WGS_JAIKUY|Ceric.30G002300.1, Cerric_rna-gnl|WGS_JAIKUY|Ceric.35G041800.1, Cerric_rna-gnl|WGS_JAIKUY|Ceric.38G014700.1, Cerric_rna-gnl|WGS_JAIKUY|Ceric.01G046400.1, Cerric_rna-gnl|WGS_JAIKUY|Ceric.37G034900.1, Cerric_rna-gnl|WGS_JAIKUY|Ceric.39G004400.1, Cerric_rna-gnl|WGS_JAIKUY|Ceric.28G040400.1, Cerric_rna-gnl|WGS_JAIKUY|Ceric.17G015100.1, Cerric_rna-gnl|WGS_JAIKUY|Ceric.07G077300.1, Cerric_rna-gnl|WGS_JAIKUY|Ceric.37G027100.1, Cerric_rna-gnl|WGS_JAIKUY|Ceric.1Z217700.1, Cerric_rna-gnl|WGS_JAIKUY|Ceric.22G028200.1, Cerric_rna-gnl|WGS_JAIKUY|Ceric.07G066100.1, Cerric_rna-gnl|WGS_JAIKUY|Ceric.05G017900.1, Cerric_rna-gnl|WGS_JAIKUY|Ceric.26G036200.1, Cerric_rna-gnl|WGS_JAIKUY|Ceric.34G029400.1, Cerric_rna-gnl|WGS_JAIKUY|Ceric.01G012900.1, Cerric_rna-gnl|WGS_JAIKUY|Ceric.22G040900.1, Cerric_rna-gnl|WGS_JAIKUY|Ceric.1Z307700.1, Cerric_rna-gnl|WGS_JAIKUY|Ceric.29G086800.1, Cerric_rna-gnl|WGS_JAIKUY|Ceric.37G010500.1, Cerric_rna-gnl|WGS_JAIKUY|Ceric.14G024200.1, Cerric_rna-gnl|WGS_JAIKUY|Ceric.36G051400.1								Hypcur_jg25173.t1
N0.HOG0012831	OG0008141	n0	Adicap_rna-gnl|WGS_JABFUD|Adc11032.rna	Ambtri_evm_27.model.AmTr_v1.0_scaffold00111.129.v1.0			Aqucoe_Aqcoe3G222500.2.v3.1	Aratha_AT1G65000.1.TAIR10	Azofil_Azfi_s0076.g037904	Betvul_EL10Ac3g05053.1	Camsin_rna-XM_028256946.1	Cerpur_rna-gnl|WGS_JACMSA|CepurR40.2G254000.1	Cerric_rna-gnl|WGS_JAIKUY|Ceric.03G025200.1, Cerric_rna-gnl|WGS_JAIKUY|Ceric.20G010900.1, Cerric_rna-gnl|WGS_JAIKUY|Ceric.05G075600.1, Cerric_rna-gnl|WGS_JAIKUY|Ceric.05G075700.1, Cerric_rna-gnl|WGS_JAIKUY|Ceric.20G011000.1	Cucmel_MELO3C021857.2.1	Cycpan_CYCAS_004247	Daucar_DCAR_009023.v1.0.388	Entsed_jg3446.t1	Fonant_Foant_19906-RA	Ginbil_Gb_04783	Helann_HanXRQChr04g0105361.r1.2.494	Hypcur_jg21199.t1	Isotai_Itaiw_v1_scaffold_18_t13905-RA.mRNA1	LuncruCUBG_jg12390.t1	Marpal_utg000016g0040341	Marpolmon_MpmSA2_0142s0110.1	Marpolpol_MppBR5_0143s0030.1	Marpolrud_Mp4g07940.1	Medtru_MtrunA17Chr4g0039991	Musacu_GSMUA_Achr4T19150_001.v1		Nymcol_rna-XM_031646150.1	Orysat_LOC_Os03g64060.1.MSUv7.0	Phypat_PAC_32952662		Sellep_maker-Contig_18-snap-gene-5.76-mRNA-1	Selmoe_230928.v1.91	Sollyc_Solyc03g097200.2.1.ITAG2.4	Sphfal_Sphfalx0020s0233.1.v0.5	Thecac_Thecc1EG025521t1.CGDv1.1	Zeamay_Zm00008a018993_T01.v1.1	Zosmar_Zosma108g00370.1.v2.2
N0.HOG0012832	OG0008142	n0	Adicap_rna-gnl|WGS_JABFUD|Adc11156.rna	Ambtri_evm_27.model.AmTr_v1.0_scaffold00065.134.v1.0	AntagrOXF_evm.model.utg000001l.220	Antpun_evm.model.utg000188l.28	Aqucoe_Aqcoe6G277100.1.v3.1	Aratha_AT3G12350.1.TAIR10	Azofil_Azfi_s0069.g036644	Betvul_EL10Ac1g02373.1	Camsin_rna-XM_028231302.1, Camsin_rna-XM_028240436.1	Cerpur_rna-gnl|WGS_JACMSA|CepurR40.7G130100.1	Cerric_rna-gnl|WGS_JAIKUY|Ceric.17G027600.1	Cucmel_MELO3C010800.2.1	Cycpan_CYCAS_003714		Entsed_jg22738.t1	Fonant_Foant_04668-RA		Helann_HanXRQChr10g0298611.r1.2.494	Hypcur_jg1572.t1	Isotai_Itaiw_v1_scaffold_61_t31926-RA.mRNA1, Isotai_Itaiw_v1_scaffold_84_t35937-RA.mRNA1	LuncruCUBG_jg17176.t1	Marpal_utg000007g0015421	Marpolmon_MpmSA2_0053s0810.1, Marpolmon_MpmSA2_0080s0450.1, Marpolmon_MpmSA2_0053s0820.1	Marpolpol_MppBR5_0007s0150.1	Marpolrud_Mp3g01350.1	Medtru_MtrunA17Chr1g0152421	Musacu_GSMUA_Achr7T26160_001.v1	Nelnuc_NNU_13766-RA	Nymcol_rna-XM_031625572.1	Orysat_LOC_Os12g32630.1.MSUv7.0	Phypat_PAC_32928154	Poptri_Potri.002G117900.1.v3.1	Sellep_maker-Contig_494-snap-gene-0.45-mRNA-1			Sphfal_Sphfalx0011s0191.1.v0.5	Thecac_Thecc1EG034689t1.CGDv1.1	Zeamay_Zm00008a023719_T01.v1.1	Zosmar_Zosma18g00080.1.v2.2
N0.HOG0012833	OG0008143	n0	Adicap_rna-gnl|WGS_JABFUD|Adc11283.rna	Ambtri_evm_27.model.AmTr_v1.0_scaffold00002.645.v1.0			Aqucoe_Aqcoe5G050100.1.v3.1	Aratha_AT4G04614.1.TAIR10	Azofil_Azfi_s0099.g044131	Betvul_EL10Ac3g07280.1	Camsin_rna-XM_028215178.1	Cerpur_rna-gnl|WGS_JACMSA|CepurR40.7G182000.1	Cerric_rna-gnl|WGS_JAIKUY|Ceric.05G072000.1	Cucmel_MELO3C015793.2.1	Cycpan_CYCAS_024556, Cycpan_CYCAS_029192	Daucar_DCAR_018437.v1.0.388	Entsed_jg15268.t1	Fonant_Foant_05478-RA		Helann_HanXRQChr10g0282251.r1.2.494	Hypcur_jg16355.t1	Isotai_Itaiw_v1_scaffold_2_t01955-RA.mRNA1	LuncruCUBG_jg4414.t1	Marpal_utg000014g0036861	Marpolmon_MpmSA2_0069s0720.1	Marpolpol_MppBR5_0015s0890.1	Marpolrud_Mp6g03210.1	Medtru_MtrunA17Chr1g0185271	Musacu_GSMUA_Achr1T04640_001.v1	Nelnuc_NNU_14602-RA	Nymcol_rna-XM_031636245.1	Orysat_LOC_Os06g42430.1.MSUv7.0	Phypat_PAC_32980495	Poptri_Potri.005G213000.1.v3.1	Sellep_maker-Contig_180-snap-gene-0.127-mRNA-1	Selmoe_84003.v1.91	Sollyc_Solyc09g065510.2.1.ITAG2.4	Sphfal_Sphfalx0261s0019.1.v0.5, Sphfal_Sphfalx0261s0018.1.v0.5, Sphfal_Sphfalx0261s0011.1.v0.5	Thecac_Thecc1EG039313t1.CGDv1.1	Zeamay_Zm00008a024705_T01.v1.1	Zosmar_Zosma289g00140.1.v2.2
N0.HOG0012834	OG0008144	n0	Adicap_rna-gnl|WGS_JABFUD|Adc11391.rna	Ambtri_evm_27.model.AmTr_v1.0_scaffold00130.5.v1.0	AntagrOXF_evm.model.utg000091l.147	Antpun_evm.model.utg000023l.1323	Aqucoe_Aqcoe4G032200.1.v3.1	Aratha_AT5G45760.1.TAIR10	Azofil_Azfi_s0010.g012125, Azofil_Azfi_s2429.g111307	Betvul_EL10Ac8g20571.1	Camsin_rna-XM_028204457.1	Cerpur_rna-gnl|WGS_JACMSA|CepurR40.8G042900.1	Cerric_rna-gnl|WGS_JAIKUY|Ceric.35G048700.1			Daucar_DCAR_005186.v1.0.388	Entsed_jg18039.t1	Fonant_Foant_09885-RA	Ginbil_Gb_16603	Helann_HanXRQChr15g0480791.r1.2.494	Hypcur_jg6373.t1	Isotai_Itaiw_v1_scaffold_140_t40865-RA.mRNA1	LuncruCUBG_jg12905.t1	Marpal_utg000055g0095681	Marpolmon_MpmSA2_0006s0200.1	Marpolpol_MppBR5_0009s0770.1	Marpolrud_Mp4g23880.1	Medtru_MtrunA17Chr8g0379261	Musacu_GSMUA_Achr7T09410_001.v1	Nelnuc_NNU_04037-RA, Nelnuc_NNU_04038-RA	Nymcol_rna-XM_031639501.1	Orysat_LOC_Os01g10790.1.MSUv7.0	Phypat_PAC_32981320	Poptri_Potri.011G069700.1.v3.1	Sellep_maker-Contig_334-snap-gene-0.50-mRNA-1	Selmoe_91051.v1.91	Sollyc_Solyc02g072230.2.1.ITAG2.4	Sphfal_Sphfalx0000s0539.1.v0.5	Thecac_Thecc1EG029660t2.CGDv1.1	Zeamay_Zm00008a010786_T01.v1.1	Zosmar_Zosma181g00210.1.v2.2
N0.HOG0012835	OG0008145	n0	Adicap_rna-gnl|WGS_JABFUD|Adc11398.rna, Adicap_rna-gnl|WGS_JABFUD|Adc25719.rna	Ambtri_evm_27.model.AmTr_v1.0_scaffold00076.3.v1.0	AntagrOXF_evm.model.utg000044l.22	Antpun_evm.model.utg000045l.497.1.5cc21a82	Aqucoe_Aqcoe6G139900.1.v3.1	Aratha_AT4G34030.1.TAIR10	Azofil_Azfi_s0010.g012136	Betvul_EL10Ac1g02230.1	Camsin_rna-XM_028245258.1	Cerpur_rna-gnl|WGS_JACMSA|CepurR40.4G077600.1	Cerric_rna-gnl|WGS_JAIKUY|Ceric.25G063600.1	Cucmel_MELO3C018456.2.1	Cycpan_CYCAS_031388	Daucar_DCAR_001629.v1.0.388	Entsed_jg4969.t1	Fonant_Foant_03227-RA	Ginbil_Gb_34404	Helann_HanXRQChr11g0331361.r1.2.494	Hypcur_jg23084.t1	Isotai_Itaiw_v1_scaffold_33_t21991-RA.mRNA1	LuncruCUBG_jg15220.t1	Marpal_utg000026g0061391	Marpolmon_MpmSA2_0268s0240.1	Marpolpol_MppBR5_0130s0210.1	Marpolrud_Mp7g14650.1	Medtru_MtrunA17Chr4g0044751	Musacu_GSMUA_Achr1T21350_001.v1	Nelnuc_NNU_13556-RA	Nymcol_rna-XM_031636642.1	Orysat_LOC_Os08g32850.1.MSUv7.0	Phypat_PAC_32943311	Poptri_Potri.009G100800.1.v3.1	Sellep_maker-Contig_49-snap-gene-2.116-mRNA-1	Selmoe_267963.v1.91	Sollyc_Solyc01g108030.2.1.ITAG2.4	Sphfal_Sphfalx0125s0020.1.v0.5	Thecac_Thecc1EG046997t1.CGDv1.1	Zeamay_Zm00008a002526_T01.v1.1
N0.HOG0012836	OG0008146	n0	Adicap_rna-gnl|WGS_JABFUD|Adc11426.rna	Ambtri_evm_27.model.AmTr_v1.0_scaffold00103.15.v1.0			Aqucoe_Aqcoe2G342800.1.v3.1, Aqucoe_Aqcoe7G085300.1.v3.1	Aratha_AT4G02733.1.TAIR10, Aratha_AT4G02760.3.TAIR10, Aratha_AT4G02740.1.TAIR10	Azofil_Azfi_s0035.g025563		Camsin_rna-XM_028204789.1, Camsin_rna-XM_028264419.1	Cerpur_rna-gnl|WGS_JACMSA|CepurR40.5G066700.1	Cerric_rna-gnl|WGS_JAIKUY|Ceric.34G055400.2	Cucmel_MELO3C015825.2.1, Cucmel_MELO3C015827.2.1	Cycpan_CYCAS_014389	Daucar_DCAR_002728.v1.0.388, Daucar_DCAR_012485.v1.0.388	Entsed_jg7192.t1, Entsed_jg3320.t1	Fonant_Foant_01645-RA	Ginbil_Gb_01689, Ginbil_Gb_01688	Helann_HanXRQChr01g0003001.r1.2.494, Helann_HanXRQChr15g0466731.r1.2.494	Hypcur_jg21098.t1	Isotai_Itaiw_v1_scaffold_17_t13254-RA.mRNA1						Medtru_MtrunA17Chr7g0259911, Medtru_MtrunA17Chr8g0359461	Musacu_GSMUA_Achr4T13820_001.v1, Musacu_GSMUA_Achr3T29640_001.v1, Musacu_GSMUA_Achr4T13830_001.v1	Nelnuc_NNU_06730-RA	Nymcol_rna-XM_031633200.1		Phypat_PAC_32976963	Poptri_Potri.002G051800.1.v3.1, Poptri_Potri.005G210500.1.v3.1					Thecac_Thecc1EG004350t1.CGDv1.1		Zosmar_Zosma185g00460.1.v2.2, Zosmar_Zosma185g00470.1.v2.2
N0.HOG0012837	OG0008147	n0	Adicap_rna-gnl|WGS_JABFUD|Adc11514.rna, Adicap_rna-gnl|WGS_JABFUD|Adc11519.rna	Ambtri_evm_27.model.AmTr_v1.0_scaffold00005.190.v1.0	AntagrOXF_evm.model.utg000018l.514	Antpun_evm.model.utg000051l.485	Aqucoe_Aqcoe5G402900.1.v3.1	Aratha_AT1G70590.1.TAIR10	Azofil_Azfi_s0015.g014149	Betvul_EL10Ac6g13796.1	Camsin_rna-XM_028247725.1, Camsin_rna-XM_028258037.1	Cerpur_rna-gnl|WGS_JACMSA|CepurR40.5G079100.1	Cerric_rna-gnl|WGS_JAIKUY|Ceric.01G001900.1	Cucmel_MELO3C010688.2.1	Cycpan_CYCAS_005172	Daucar_DCAR_024434.v1.0.388	Entsed_jg24929.t1	Fonant_Foant_13304-RA	Ginbil_Gb_22144, Ginbil_Gb_37692	Helann_HanXRQChr08g0208111.r1.2.494	Hypcur_jg7729.t1	Isotai_Itaiw_v1_contig_215_t45776-RA.mRNA1, Isotai_Itaiw_v1_scaffold_41_t25313-RA.mRNA1						Medtru_MtrunA17Chr5g0412841	Musacu_GSMUA_Achr9T07510_001.v1		Nymcol_rna-XM_031622693.1	Orysat_LOC_Os04g40030.1.MSUv7.0	Phypat_PAC_32985261	Poptri_Potri.008G187200.1.v3.1, Poptri_Potri.010G045300.3.v3.1	Sellep_maker-Contig_146-snap-gene-0.86-mRNA-1	Selmoe_46102.v1.91	Sollyc_Solyc01g007930.2.1.ITAG2.4, Sollyc_Solyc05g013410.2.1.ITAG2.4	Sphfal_Sphfalx0199s0014.1.v0.5	Thecac_Thecc1EG010487t1.CGDv1.1	Zeamay_Zm00008a038105_T01.v1.1	Zosmar_Zosma29g00870.1.v2.2
N0.HOG0012838	OG0008148	n0	Adicap_rna-gnl|WGS_JABFUD|Adc11583.rna, Adicap_rna-gnl|WGS_JABFUD|Adc25795.rna	Ambtri_evm_27.model.AmTr_v1.0_scaffold00095.43.v1.0	AntagrOXF_evm.model.utg000085l.67	Antpun_evm.model.utg000031l.131	Aqucoe_Aqcoe1G230800.1.v3.1, Aqucoe_Aqcoe1G232400.1.v3.1		Azofil_Azfi_s0006.g009863	Betvul_EL10Ac4g08684.1	Camsin_rna-XM_028225825.1		Cerric_rna-gnl|WGS_JAIKUY|Ceric.10G015800.1	Cucmel_MELO3C012351.2.1	Cycpan_CYCAS_002178	Daucar_DCAR_018980.v1.0.388	Entsed_jg1228.t1			Helann_HanXRQChr07g0194021.r1.2.494	Hypcur_jg18827.t1	Isotai_Itaiw_v1_scaffold_7_t06515-RA.mRNA1	LuncruCUBG_jg13053.t1	Marpal_utg000118g0163741	Marpolmon_MpmSA2_0455s0030.1	Marpolpol_MppBR5_0470s0030.1, Marpolpol_MppBR5_0470s0020.1	Marpolrud_Mp4g24110.1	Medtru_MtrunA17Chr1g0171111	Musacu_GSMUA_Achr8T09430_001.v1	Nelnuc_NNU_10794-RA	Nymcol_rna-XM_031628536.1	Orysat_LOC_Os11g04160.1.MSUv7.0, Orysat_LOC_Os12g03960.1.MSUv7.0	Phypat_PAC_32953156	Poptri_Potri.010G238500.1.v3.1	Sellep_maker-Contig_129-snap-gene-0.34-mRNA-1, Sellep_maker-Contig_866-snap-gene-0.21-mRNA-1	Selmoe_105813.v1.91	Sollyc_Solyc11g006930.1.1.ITAG2.4	Sphfal_Sphfalx0025s0197.1.v0.5	Thecac_Thecc1EG013483t1.CGDv1.1		Zosmar_Zosma44g01550.1.v2.2
N0.HOG0012839	OG0008149	n0	Adicap_rna-gnl|WGS_JABFUD|Adc11811.rna	Ambtri_evm_27.model.AmTr_v1.0_scaffold00024.142.v1.0	AntagrOXF_evm.model.utg000006l.227		Aqucoe_Aqcoe1G007300.1.v3.1	Aratha_AT3G32930.1.TAIR10	Azofil_Azfi_s0067.g036204	Betvul_EL10Ac4g10350.1	Camsin_rna-XM_028220735.1	Cerpur_rna-gnl|WGS_JACMSA|CepurR40.3G063800.1	Cerric_rna-gnl|WGS_JAIKUY|Ceric.15G047600.1	Cucmel_MELO3C015648.2.1	Cycpan_CYCAS_026246	Daucar_DCAR_001992.v1.0.388	Entsed_jg19400.t1	Fonant_Foant_08024-RA	Ginbil_Gb_00500	Helann_HanXRQChr07g0196761.r1.2.494, Helann_HanXRQChr17g0560491.r1.2.494	Hypcur_jg4878.t1	Isotai_Itaiw_v1_scaffold_21_t15196-RA.mRNA1	LuncruCUBG_jg10198.t1	Marpal_utg000067g0110301	Marpolmon_MpmSA2_0097s0370.1	Marpolpol_MppBR5_0265s0200.1	Marpolrud_Mp5g10010.1	Medtru_MtrunA17Chr3g0121111	Musacu_GSMUA_Achr1T12440_001.v1	Nelnuc_NNU_02975-RA, Nelnuc_NNU_01787-RA	Nymcol_rna-XM_031640756.1	Orysat_LOC_Os07g41710.2.MSUv7.0	Phypat_PAC_32957821	Poptri_Potri.003G216700.1.v3.1			Sollyc_Solyc01g006020.2.1.ITAG2.4	Sphfal_Sphfalx0171s0045.1.v0.5	Thecac_Thecc1EG040239t1.CGDv1.1	Zeamay_Zm00008a009757_T01.v1.1, Zeamay_Zm00008a029334_T01.v1.1	Zosmar_Zosma150g00250.1.v2.2
N0.HOG0012840	OG0008150	n0	Adicap_rna-gnl|WGS_JABFUD|Adc12270.rna	Ambtri_evm_27.model.AmTr_v1.0_scaffold00058.119.v1.0	AntagrOXF_evm.model.utg000033l.138	Antpun_evm.model.utg000041l.138	Aqucoe_Aqcoe5G467100.1.v3.1	Aratha_AT5G24314.2.TAIR10	Azofil_Azfi_s0048.g030444	Betvul_EL10Ac3g05257.1	Camsin_rna-XM_028240347.1	Cerpur_rna-gnl|WGS_JACMSA|CepurR40.8G036900.1	Cerric_rna-gnl|WGS_JAIKUY|Ceric.16G052300.1, Cerric_rna-gnl|WGS_JAIKUY|Ceric.38G050000.1		Cycpan_CYCAS_022808	Daucar_DCAR_014548.v1.0.388	Entsed_jg20688.t1	Fonant_Foant_08568-RA	Ginbil_Gb_37961	Helann_HanXRQChr07g0206431.r1.2.494	Hypcur_jg3479.t1		LuncruCUBG_jg10936.t1		Marpolmon_MpmSA2_0265s0100.1	Marpolpol_MppBR5_0407s0090.1	Marpolrud_Mp5g19300.1	Medtru_MtrunA17Chr3g0127071	Musacu_GSMUA_Achr2T06270_001.v1	Nelnuc_NNU_02574-RA	Nymcol_rna-XM_031637866.1	Orysat_LOC_Os01g50930.1.MSUv7.0	Phypat_PAC_32903403	Poptri_Potri.015G010700.1.v3.1	Sellep_maker-Contig_32-snap-gene-3.143-mRNA-1	Selmoe_437596.v1.91	Sollyc_Solyc03g082970.2.1.ITAG2.4	Sphfal_Sphfalx0020s0170.1.v0.5	Thecac_Thecc1EG023776t1.CGDv1.1, Thecac_Thecc1EG015438t1.CGDv1.1	Zeamay_Zm00008a014026_T01.v1.1, Zeamay_Zm00008a032343_T01.v1.1	Zosmar_Zosma375g00170.1.v2.2
N0.HOG0012841	OG0008151	n0	Adicap_rna-gnl|WGS_JABFUD|Adc12369.rna				Aqucoe_Aqcoe7G302700.1.v3.1, Aqucoe_Aqcoe7G302800.1.v3.1	Aratha_AT1G73177.1.TAIR10		Betvul_EL10Ac8g18312.1	Camsin_rna-XM_028224924.1, Camsin_rna-XM_028257696.1, Camsin_rna-XM_028217444.1, Camsin_rna-XM_028217459.1	Cerpur_rna-gnl|WGS_JACMSA|CepurR40.12G002500.1	Cerric_rna-gnl|WGS_JAIKUY|Ceric.17G045900.1	Cucmel_MELO3C021892.2.1		Daucar_DCAR_025273.v1.0.388	Entsed_jg15352.t1		Ginbil_Gb_39967	Helann_HanXRQChr07g0193721.r1.2.494	Hypcur_jg16277.t1	Isotai_Itaiw_v1_scaffold_1_t00093-RA.mRNA1, Isotai_Itaiw_v1_scaffold_153_t41635-RA.mRNA1	LuncruCUBG_jg13550.t1		Marpolmon_MpmSA2_0148s0190.1			Medtru_MtrunA17Chr7g0271081	Musacu_GSMUA_Achr1T12910_001.v1		Nymcol_rna-XM_031640861.1		Phypat_PAC_32947998	Poptri_Potri.004G058400.1.v3.1, Poptri_Potri.011G067800.1.v3.1	Sellep_maker-Contig_35-snap-gene-3.118-mRNA-1		Sollyc_Solyc08g006570.2.1.ITAG2.4	Sphfal_Sphfalx0103s0079.1.v0.5, Sphfal_Sphfalx0119s0029.1.v0.5, Sphfal_Sphfalx0027s0001.1.v0.5, Sphfal_Sphfalx0015s0048.1.v0.5, Sphfal_Sphfalx0015s0054.1.v0.5, Sphfal_Sphfalx0015s0060.1.v0.5, Sphfal_Sphfalx0120s0044.1.v0.5	Thecac_Thecc1EG026060t1.CGDv1.1		Zosmar_Zosma221g00060.1.v2.2
N0.HOG0012842	OG0008152	n0	Adicap_rna-gnl|WGS_JABFUD|Adc12389.rna	Ambtri_evm_27.model.AmTr_v1.0_scaffold00062.205.v1.0	AntagrOXF_evm.model.utg000097l.45	Antpun_evm.model.utg000028l.754	Aqucoe_Aqcoe1G164600.1.v3.1	Aratha_AT1G79560.1.TAIR10	Azofil_Azfi_s0059.g034668	Betvul_EL10Ac2g03239.1	Camsin_rna-XM_028220263.1	Cerpur_rna-gnl|WGS_JACMSA|CepurR40.3G168900.1	Cerric_rna-gnl|WGS_JAIKUY|Ceric.35G066800.1, Cerric_rna-gnl|WGS_JAIKUY|Ceric.1Z112600.1	Cucmel_MELO3C019635.2.1	Cycpan_CYCAS_025686	Daucar_DCAR_013723.v1.0.388	Entsed_jg19136.t1	Fonant_Foant_05955-RA	Ginbil_Gb_37729	Helann_HanXRQChr03g0078201.r1.2.494	Hypcur_jg5172.t1	Isotai_Itaiw_v1_scaffold_17_t13273-RA.mRNA1	LuncruCUBG_jg17332.t1	Marpal_utg000113g0159461	Marpolmon_MpmSA2_0046s0620.1	Marpolpol_MppBR5_0301s0020.1	Marpolrud_Mp3g06130.1	Medtru_MtrunA17Chr8g0357301	Musacu_GSMUA_Achr4T33160_001.v1, Musacu_GSMUA_Achr4T33170_001.v1		Nymcol_rna-XM_031635511.1		Phypat_PAC_32924248	Poptri_Potri.010G171300.1.v3.1, Poptri_Potri.008G084600.1.v3.1	Sellep_maker-Contig_18-snap-gene-3.38-mRNA-1	Selmoe_81522.v1.91	Sollyc_Solyc02g079000.2.1.ITAG2.4	Sphfal_Sphfalx0004s0151.1.v0.5	Thecac_Thecc1EG033428t1.CGDv1.1		Zosmar_Zosma2g01150.1.v2.2
N0.HOG0012843	OG0008153	n0	Adicap_rna-gnl|WGS_JABFUD|Adc12408.rna	Ambtri_evm_27.model.AmTr_v1.0_scaffold00009.359.v1.0	AntagrOXF_evm.model.utg000004l.82	Antpun_evm.model.utg000111l.84	Aqucoe_Aqcoe7G005700.1.v3.1	Aratha_AT1G64550.1.TAIR10	Azofil_Azfi_s0093.g043203	Betvul_EL10Ac5g12474.1	Camsin_rna-XM_028246431.1	Cerpur_rna-gnl|WGS_JACMSA|CepurR40.1G160000.1	Cerric_rna-gnl|WGS_JAIKUY|Ceric.31G006600.1	Cucmel_MELO3C005755.2.1	Cycpan_CYCAS_012341	Daucar_DCAR_029862.v1.0.388	Entsed_jg11672.t1	Fonant_Foant_00301-RA		Helann_HanXRQChr07g0189311.r1.2.494	Hypcur_jg11553.t1	Isotai_Itaiw_v1_scaffold_116_t39372-RA.mRNA1	LuncruCUBG_jg9372.t1	Marpal_utg000078g0129561	Marpolmon_MpmSA2_0072s0570.1	Marpolpol_MppBR5_0277s0040.1	Marpolrud_Mp7g18200.1	Medtru_MtrunA17Chr3g0119921	Musacu_GSMUA_Achr1T17570_001.v1	Nelnuc_NNU_02584-RA, Nelnuc_NNU_12941-RA	Nymcol_rna-XM_031645921.1	Orysat_LOC_Os02g58020.1.MSUv7.0	Phypat_PAC_32941239	Poptri_Potri.001G087300.5.v3.1	Sellep_maker-Contig_49-snap-gene-2.114-mRNA-1	Selmoe_175495.v1.91	Sollyc_Solyc08g082850.2.1.ITAG2.4	Sphfal_Sphfalx0023s0190.1.v0.5	Thecac_Thecc1EG016518t1.CGDv1.1	Zeamay_Zm00008a023372_T01.v1.1	Zosmar_Zosma277g00080.1.v2.2
N0.HOG0012844	OG0008154	n0	Adicap_rna-gnl|WGS_JABFUD|Adc12442.rna	Ambtri_evm_27.model.AmTr_v1.0_scaffold00011.134.v1.0			Aqucoe_Aqcoe5G188800.1.v3.1	Aratha_AT2G21620.2.TAIR10	Azofil_Azfi_s0455.g071315	Betvul_EL10Ac9g21712.1	Camsin_rna-XM_028198464.1	Cerpur_rna-gnl|WGS_JACMSA|CepurR40.1G089000.1		Cucmel_MELO3C023300.2.1	Cycpan_CYCAS_015544	Daucar_DCAR_028978.v1.0.388, Daucar_DCAR_001571.v1.0.388, Daucar_DCAR_022980.v1.0.388	Entsed_jg10006.t1	Fonant_Foant_05632-RA	Ginbil_Gb_28753	Helann_HanXRQChr09g0248171.r1.2.494, Helann_HanXRQChr12g0376151.r1.2.494	Hypcur_jg13591.t1	Isotai_Itaiw_v1_scaffold_10_t08454-RA.mRNA1	LuncruCUBG_jg13684.t1	Marpal_utg000034g0068981	Marpolmon_MpmSA2_0115s0060.1	Marpolpol_MppBR5_0202s0030.1	Marpolrud_Mp5g17000.1	Medtru_MtrunA17Chr3g0144691	Musacu_GSMUA_Achr3T14520_001.v1, Musacu_GSMUA_Achr6T09040_001.v1		Nymcol_rna-XM_031626476.1	Orysat_LOC_Os02g47650.1.MSUv7.0	Phypat_PAC_32932053	Poptri_Potri.004G156100.1.v3.1	Sellep_maker-Contig_28-snap-gene-3.92-mRNA-1		Sollyc_Solyc01g109710.2.1.ITAG2.4	Sphfal_Sphfalx0028s0163.1.v0.5	Thecac_Thecc1EG006869t2.CGDv1.1	Zeamay_Zm00008a022765_T01.v1.1
N0.HOG0012845	OG0008155	n0	Adicap_rna-gnl|WGS_JABFUD|Adc12495.rna	Ambtri_evm_27.model.AmTr_v1.0_scaffold00099.109.v1.0	AntagrOXF_evm.model.utg000063l.238	Antpun_evm.model.utg000039l.688	Aqucoe_Aqcoe6G003000.1.v3.1	Aratha_AT2G02570.1.TAIR10	Azofil_Azfi_s0032.g024940	Betvul_EL10Ac6g13990.1	Camsin_rna-XM_028197781.1	Cerpur_rna-gnl|WGS_JACMSA|CepurR40.2G139800.1	Cerric_rna-gnl|WGS_JAIKUY|Ceric.08G067100.1		Cycpan_CYCAS_020778		Entsed_jg22679.t1	Fonant_Foant_03681-RA		Helann_HanXRQChr15g0469671.r1.2.494	Hypcur_jg1536.t1	Isotai_Itaiw_v1_scaffold_62_t32187-RA.mRNA1	LuncruCUBG_jg8033.t2	Marpal_utg000018g0049511	Marpolmon_MpmSA2_0091s0210.1	Marpolpol_MppBR5_0137s0110.1	Marpolrud_Mp1g29110.1	Medtru_MtrunA17Chr4g0076891	Musacu_GSMUA_Achr1T16900_001.v1, Musacu_GSMUA_Achr8T34180_001.v1	Nelnuc_NNU_24567-RA	Nymcol_rna-XM_031618234.1	Orysat_LOC_Os08g01840.1.MSUv7.0	Phypat_PAC_32970042, Phypat_PAC_32961166, Phypat_PAC_32901924, Phypat_PAC_32899796	Poptri_Potri.004G229200.1.v3.1		Selmoe_91379.v1.91	Sollyc_Solyc01g103020.2.1.ITAG2.4	Sphfal_Sphfalx0032s0123.1.v0.5, Sphfal_Sphfalx0061s0016.1.v0.5	Thecac_Thecc1EG027140t1.CGDv1.1		Zosmar_Zosma191g00060.1.v2.2
N0.HOG0012846	OG0008156	n0	Adicap_rna-gnl|WGS_JABFUD|Adc12666.rna	Ambtri_evm_27.model.AmTr_v1.0_scaffold00082.26.v1.0	AntagrOXF_evm.model.utg000006l.730		Aqucoe_Aqcoe6G128900.1.v3.1	Aratha_AT1G19690.1.TAIR10	Azofil_Azfi_s0197.g057305	Betvul_EL10Ac1g00614.1	Camsin_rna-XM_028242314.1	Cerpur_rna-gnl|WGS_JACMSA|CepurR40.3G008100.1	Cerric_rna-gnl|WGS_JAIKUY|Ceric.14G002600.1	Cucmel_MELO3C010968.2.1		Daucar_DCAR_026263.v1.0.388	Entsed_jg22514.t1, Entsed_jg14326.t1	Fonant_Foant_01129-RA	Ginbil_Gb_15323	Helann_HanXRQChr09g0264171.r1.2.494	Hypcur_jg1365.t1, Hypcur_jg17456.t1	Isotai_Itaiw_v1_scaffold_36_t23338-RA.mRNA1	LuncruCUBG_jg7218.t1	Marpal_utg000061g0102951	Marpolmon_MpmSA2_0018s0230.1	Marpolpol_MppBR5_0017s1060.1	Marpolrud_Mp1g07490.1	Medtru_MtrunA17Chr1g0155581	Musacu_GSMUA_Achr2T09700_001.v1		Nymcol_rna-XM_031650000.1, Nymcol_rna-XM_031645169.1	Orysat_LOC_Os01g15660.1.MSUv7.0	Phypat_PAC_32910058	Poptri_Potri.002G031500.1.v3.1		Selmoe_234809.v1.91	Sollyc_Solyc02g089890.2.1.ITAG2.4	Sphfal_Sphfalx0221s0011.1.v0.5	Thecac_Thecc1EG034109t1.CGDv1.1	Zeamay_Zm00008a011515_T01.v1.1, Zeamay_Zm00008a011514_T01.v1.1	Zosmar_Zosma35g00450.1.v2.2
N0.HOG0012847	OG0008157	n0	Adicap_rna-gnl|WGS_JABFUD|Adc12950.rna	Ambtri_evm_27.model.AmTr_v1.0_scaffold00133.40.v1.0	AntagrOXF_evm.model.utg000087l.121	Antpun_evm.model.utg000038l.25	Aqucoe_Aqcoe2G005200.1.v3.1	Aratha_AT3G58530.1.TAIR10	Azofil_Azfi_s0102.g044608	Betvul_EL10Ac3g06857.1	Camsin_rna-XM_028200610.1	Cerpur_rna-gnl|WGS_JACMSA|CepurR40.3G145100.1	Cerric_rna-gnl|WGS_JAIKUY|Ceric.03G083900.1			Daucar_DCAR_019856.v1.0.388	Entsed_jg9018.t1	Fonant_Foant_07871-RA	Ginbil_Gb_12010	Helann_HanXRQChr10g0300591.r1.2.494, Helann_HanXRQChr05g0140621.r1.2.494, Helann_HanXRQChr10g0316231.r1.2.494	Hypcur_jg14674.t1	Isotai_Itaiw_v1_scaffold_11_t09926-RA.mRNA1	LuncruCUBG_jg8629.t1	Marpal_utg000018g0049641	Marpolmon_MpmSA2_0393s0030.1	Marpolpol_MppBR5_0492s0060.1, Marpolpol_MppBR5_0492s0050.1	Marpolrud_Mp1g29770.1	Medtru_MtrunA17Chr1g0176031	Musacu_GSMUA_Achr2T17760_001.v1		Nymcol_rna-XM_031647319.1	Orysat_LOC_Os02g17990.1.MSUv7.0	Phypat_PAC_32949431	Poptri_Potri.006G195800.6.v3.1	Sellep_maker-Contig_29-snap-gene-3.93-mRNA-1	Selmoe_90468.v1.91	Sollyc_Solyc06g005380.2.1.ITAG2.4	Sphfal_Sphfalx0030s0001.1.v0.5	Thecac_Thecc1EG025000t1.CGDv1.1	Zeamay_Zm00008a021413_T01.v1.1	Zosmar_Zosma93g01040.1.v2.2
N0.HOG0012848	OG0008158	n0	Adicap_rna-gnl|WGS_JABFUD|Adc13141.rna	Ambtri_evm_27.model.AmTr_v1.0_scaffold00058.185.v1.0	AntagrOXF_evm.model.utg000126l.193	Antpun_evm.model.utg000045l.216	Aqucoe_Aqcoe3G121500.1.v3.1	Aratha_AT3G27930.1.TAIR10	Azofil_Azfi_s2709.g112768, Azofil_Azfi_s0266.g060978	Betvul_EL10Ac4g08579.1	Camsin_rna-XM_028204809.1, Camsin_rna-XM_028219132.1	Cerpur_rna-gnl|WGS_JACMSA|CepurR40.5G060400.1	Cerric_rna-gnl|WGS_JAIKUY|Ceric.22G020300.1	Cucmel_MELO3C021546.2.1	Cycpan_CYCAS_024521	Daucar_DCAR_011201.v1.0.388, Daucar_DCAR_015045.v1.0.388	Entsed_jg24124.t1	Fonant_Foant_10778-RA	Ginbil_Gb_06054	Helann_HanXRQChr09g0266171.r1.2.494, Helann_HanXRQChr14g0450311.r1.2.494, Helann_HanXRQChr06g0175561.r1.2.494, Helann_HanXRQChr16g0517041.r1.2.494	Hypcur_jg8618.t1		LuncruCUBG_jg16189.t1					Medtru_MtrunA17Chr6g0450681	Musacu_GSMUA_Achr7T25640_001.v1		Nymcol_rna-XM_031637911.1	Orysat_LOC_Os05g50210.1.MSUv7.0, Orysat_LOC_Os05g50200.2.MSUv7.0	Phypat_PAC_32980681	Poptri_Potri.001G348700.2.v3.1			Sollyc_Solyc02g067740.2.1.ITAG2.4	Sphfal_Sphfalx0057s0053.1.v0.5	Thecac_Thecc1EG016884t1.CGDv1.1, Thecac_Thecc1EG019081t1.CGDv1.1	Zeamay_Zm00008a030846_T01.v1.1	Zosmar_Zosma97g00300.1.v2.2
N0.HOG0012849	OG0008159	n0	Adicap_rna-gnl|WGS_JABFUD|Adc13883.rna	Ambtri_evm_27.model.AmTr_v1.0_scaffold00004.172.v1.0	AntagrOXF_evm.model.utg000050l.375	Antpun_evm.model.utg000043l.146	Aqucoe_Aqcoe1G072300.1.v3.1	Aratha_AT5G22010.1.TAIR10	Azofil_Azfi_s0013.g013240	Betvul_EL10Ac6g14670.1	Camsin_rna-XM_028213176.1	Cerpur_rna-gnl|WGS_JACMSA|CepurR40.8G089700.1	Cerric_rna-gnl|WGS_JAIKUY|Ceric.22G002100.1	Cucmel_MELO3C014528.2.1	Cycpan_CYCAS_023088	Daucar_DCAR_018210.v1.0.388	Entsed_jg7502.t1	Fonant_Foant_12120-RA	Ginbil_Gb_23963	Helann_HanXRQChr16g0525891.r1.2.494	Hypcur_jg28661.t1	Isotai_Itaiw_v1_scaffold_17_t13208-RA.mRNA1	LuncruCUBG_jg417.t1	Marpal_utg000083g0136321	Marpolmon_MpmSA2_0013s0400.1	Marpolpol_MppBR5_0001s0810.1	Marpolrud_Mp8g17270.1	Medtru_MtrunA17Chr4g0025321	Musacu_GSMUA_Achr4T14720_001.v1	Nelnuc_NNU_25604-RA	Nymcol_rna-XM_031642578.1	Orysat_LOC_Os11g36390.1.MSUv7.0	Phypat_PAC_32905160	Poptri_Potri.001G213900.6.v3.1	Sellep_maker-Contig_49-snap-gene-2.78-mRNA-1	Selmoe_80248.v1.91	Sollyc_Solyc07g005880.2.1.ITAG2.4	Sphfal_Sphfalx0069s0052.1.v0.5	Thecac_Thecc1EG044415t1.CGDv1.1	Zeamay_Zm00008a010214_T01.v1.1	Zosmar_Zosma125g00690.1.v2.2
N0.HOG0012850	OG0008160	n0	Adicap_rna-gnl|WGS_JABFUD|Adc14427.rna	Ambtri_evm_27.model.AmTr_v1.0_scaffold00046.91.v1.0	AntagrOXF_evm.model.utg000018l.338	Antpun_evm.model.utg000051l.302	Aqucoe_Aqcoe1G086200.1.v3.1, Aqucoe_Aqcoe7G206000.1.v3.1	Aratha_AT1G47278.2.TAIR10	Azofil_Azfi_s0166.g054403	Betvul_EL10Ac7g15997.1	Camsin_rna-XM_028234854.1, Camsin_rna-XM_028244072.1	Cerpur_rna-gnl|WGS_JACMSA|CepurR40.8G133700.1	Cerric_rna-gnl|WGS_JAIKUY|Ceric.20G009500.1	Cucmel_MELO3C026555.2.1			Entsed_jg19749.t1	Fonant_Foant_12811-RA	Ginbil_Gb_24510	Helann_HanXRQChr14g0439311.r1.2.494	Hypcur_jg4508.t1	Isotai_Itaiw_v1_scaffold_5_t05044-RA.mRNA1	LuncruCUBG_jg13635.t1		Marpolmon_MpmSA2_0172s0410.1	Marpolpol_MppBR5_0073s0340.1	Marpolrud_Mp5g13260.1	Medtru_MtrunA17Chr4g0052801	Musacu_GSMUA_Achr11T05070_001.v1	Nelnuc_NNU_24464-RA	Nymcol_rna-XM_031633458.1	Orysat_LOC_Os03g16874.3.MSUv7.0	Phypat_PAC_32914698	Poptri_Potri.009G029400.1.v3.1	Sellep_maker-Contig_47-snap-gene-0.48-mRNA-1		Sollyc_Solyc06g076010.2.1.ITAG2.4, Sollyc_Solyc11g066070.1.1.ITAG2.4	Sphfal_Sphfalx0019s0043.1.v0.5, Sphfal_Sphfalx0297s0002.1.v0.5	Thecac_Thecc1EG041863t1.CGDv1.1	Zeamay_Zm00008a001101_T01.v1.1	Zosmar_Zosma198g00040.1.v2.2
N0.HOG0012851	OG0008161	n0	Adicap_rna-gnl|WGS_JABFUD|Adc14441.rna	Ambtri_evm_27.model.AmTr_v1.0_scaffold00024.217.v1.0	AntagrOXF_evm.model.utg000027l.213	Antpun_evm.model.utg000054l.32	Aqucoe_Aqcoe5G263100.1.v3.1	Aratha_AT1G72640.1.TAIR10	Azofil_Azfi_s0006.g009949	Betvul_EL10Ac7g16405.1	Camsin_rna-XM_028240932.1	Cerpur_rna-gnl|WGS_JACMSA|CepurR40.9G118900.1	Cerric_rna-gnl|WGS_JAIKUY|Ceric.20G008300.1	Cucmel_MELO3C024358.2.1	Cycpan_CYCAS_014716		Entsed_jg1062.t1	Fonant_Foant_07054-RA	Ginbil_Gb_11587, Ginbil_Gb_11588		Hypcur_jg18623.t1	Isotai_Itaiw_v1_scaffold_48_t27730-RA.mRNA1	LuncruCUBG_jg514.t1	Marpal_utg000049g0087141	Marpolmon_MpmSA2_0329s0180.1	Marpolpol_MppBR5_0695s0020.1	Marpolrud_Mp8g18210.1	Medtru_MtrunA17Chr8g0343401, Medtru_MtrunA17Chr8g0343431	Musacu_GSMUA_Achr10T17650_001.v1	Nelnuc_NNU_05109-RA	Nymcol_rna-XM_031636113.1	Orysat_LOC_Os03g29730.1.MSUv7.0	Phypat_PAC_32956226	Poptri_Potri.003G063800.2.v3.1	Sellep_maker-Contig_2-snap-gene-12.100-mRNA-1	Selmoe_170713.v1.91	Sollyc_Solyc12g049280.1.1.ITAG2.4	Sphfal_Sphfalx0002s0279.1.v0.5	Thecac_Thecc1EG029116t1.CGDv1.1	Zeamay_Zm00008a001722_T01.v1.1	Zosmar_Zosma87g00290.1.v2.2
N0.HOG0012852	OG0008162	n0	Adicap_rna-gnl|WGS_JABFUD|Adc14448.rna	Ambtri_evm_27.model.AmTr_v1.0_scaffold00059.20.v1.0	AntagrOXF_evm.model.utg000118l.21	Antpun_evm.model.utg000141l.120	Aqucoe_Aqcoe6G119200.1.v3.1	Aratha_AT1G75200.1.TAIR10	Azofil_Azfi_s0014.g013631	Betvul_EL10Ac1g00774.1	Camsin_rna-XM_028270113.1	Cerpur_rna-gnl|WGS_JACMSA|CepurR40.3G140500.1	Cerric_rna-gnl|WGS_JAIKUY|Ceric.05G054200.1	Cucmel_MELO3C010940.2.1	Cycpan_CYCAS_004030	Daucar_DCAR_020974.v1.0.388	Entsed_jg8891.t1	Fonant_Foant_13244-RA	Ginbil_Gb_10146	Helann_HanXRQChr02g0042111.r1.2.494	Hypcur_jg14775.t1	Isotai_Itaiw_v1_scaffold_21_t15585-RA.mRNA1	LuncruCUBG_jg11132.t1	Marpal_utg000012g0029021	Marpolmon_MpmSA2_0213s0110.1	Marpolpol_MppBR5_0585s0080.1	Marpolrud_Mp5g22650.1	Medtru_MtrunA17Chr1g0155111	Musacu_GSMUA_Achr5T02060_001.v1	Nelnuc_NNU_17197-RA	Nymcol_rna-XM_031625350.1	Orysat_LOC_Os03g56390.1.MSUv7.0	Phypat_PAC_32963398	Poptri_Potri.002G260700.2.v3.1	Sellep_maker-Contig_44-snap-gene-3.85-mRNA-1	Selmoe_169856.v1.91	Sollyc_Solyc04g080340.2.1.ITAG2.4	Sphfal_Sphfalx0086s0037.1.v0.5	Thecac_Thecc1EG034037t1.CGDv1.1	Zeamay_Zm00008a005364_T01.v1.1	Zosmar_Zosma157g00070.1.v2.2
N0.HOG0012853	OG0008163	n0	Adicap_rna-gnl|WGS_JABFUD|Adc14595.rna	Ambtri_evm_27.model.AmTr_v1.0_scaffold00074.34.v1.0	AntagrOXF_evm.model.utg000013l.78	Antpun_evm.model.utg000170l.83	Aqucoe_Aqcoe4G296600.1.v3.1	Aratha_AT1G04985.1.TAIR10	Azofil_Azfi_s0054.g033850, Azofil_Azfi_s0015.g014048	Betvul_EL10Ac9g22821.1	Camsin_rna-XM_028221999.1	Cerpur_rna-gnl|WGS_JACMSA|CepurR40.2G293600.1	Cerric_rna-gnl|WGS_JAIKUY|Ceric.20G024600.1	Cucmel_MELO3C019724.2.1	Cycpan_CYCAS_013684	Daucar_DCAR_019254.v1.0.388, Daucar_DCAR_021134.v1.0.388, Daucar_DCAR_021133.v1.0.388, Daucar_DCAR_021132.v1.0.388			Ginbil_Gb_18749, Ginbil_Gb_37423	Helann_HanXRQChr04g0126831.r1.2.494		Isotai_Itaiw_v1_scaffold_20_t14922-RA.mRNA1	LuncruCUBG_jg12421.t1, LuncruCUBG_jg9986.t1					Medtru_MtrunA17Chr5g0438771	Musacu_GSMUA_Achr4T04050_001.v1	Nelnuc_NNU_15918-RA	Nymcol_rna-XM_031626153.1	Orysat_LOC_Os04g57330.1.MSUv7.0	Phypat_PAC_32937347	Poptri_Potri.014G159600.1.v3.1		Selmoe_412407.v1.91, Selmoe_438595.v1.91	Sollyc_Solyc07g049470.2.1.ITAG2.4	Sphfal_Sphfalx0052s0122.1.v0.5, Sphfal_Sphfalx0085s0054.1.v0.5	Thecac_Thecc1EG002197t1.CGDv1.1	Zeamay_Zm00008a038809_T01.v1.1	Zosmar_Zosma223g00260.1.v2.2
N0.HOG0012854	OG0008164	n0	Adicap_rna-gnl|WGS_JABFUD|Adc15091.rna		AntagrOXF_evm.model.utg000084l.238.1.5ce34c2a	Antpun_evm.model.utg000132l.268	Aqucoe_Aqcoe2G259000.1.v3.1	Aratha_AT3G17300.1.TAIR10	Azofil_Azfi_s0037.g025934	Betvul_EL10Ac1g00595.1, Betvul_EL10Ac3g06351.1	Camsin_rna-XM_028259953.1	Cerpur_rna-gnl|WGS_JACMSA|CepurR40.10G045200.1, Cerpur_rna-gnl|WGS_JACMSA|CepurR40.1G027900.1	Cerric_rna-gnl|WGS_JAIKUY|Ceric.05G061500.1	Cucmel_MELO3C006742.2.1	Cycpan_CYCAS_000052	Daucar_DCAR_026961.v1.0.388	Entsed_jg518.t1	Fonant_Foant_13666-RA, Fonant_Foant_00272-RA		Helann_HanXRQChr09g0252081.r1.2.494	Hypcur_jg17985.t1, Hypcur_jg12540.t1	Isotai_Itaiw_v1_scaffold_14_t11739-RA.mRNA1, Isotai_Itaiw_v1_scaffold_9_t08097-RA.mRNA1, Isotai_Itaiw_v1_scaffold_10_t09035-RA.mRNA1, Isotai_Itaiw_v1_scaffold_73_t34544-RA.mRNA1	LuncruCUBG_jg15751.t1					Medtru_MtrunA17Chr2g0293671	Musacu_GSMUA_Achr8T06230_001.v1	Nelnuc_NNU_09132-RA	Nymcol_rna-XM_031634835.1	Orysat_LOC_Os12g37850.1.MSUv7.0	Phypat_PAC_32917018	Poptri_Potri.008G100400.7.v3.1, Poptri_Potri.010G152100.3.v3.1		Selmoe_113885.v1.91	Sollyc_Solyc04g071180.2.1.ITAG2.4		Thecac_Thecc1EG021451t1.CGDv1.1	Zeamay_Zm00008a020252_T01.v1.1	Zosmar_Zosma92g00450.1.v2.2
N0.HOG0012855	OG0008165	n0	Adicap_rna-gnl|WGS_JABFUD|Adc15191.rna		AntagrOXF_evm.model.utg000017l.162, AntagrOXF_evm.model.utg000025l.19	Antpun_evm.model.utg000110l.22, Antpun_evm.model.utg000194l.38		Aratha_AT4G03150.1.TAIR10		Betvul_EL10Ac7g17366.1	Camsin_rna-XM_028227574.1	Cerpur_rna-gnl|WGS_JACMSA|CepurR40.5G021100.1	Cerric_rna-gnl|WGS_JAIKUY|Ceric.29G023200.1	Cucmel_MELO3C015894.2.1	Cycpan_CYCAS_002737	Daucar_DCAR_002787.v1.0.388	Entsed_jg25112.t1	Fonant_Foant_03434-RA	Ginbil_Gb_23329	Helann_HanXRQChr11g0350171.r1.2.494	Hypcur_jg7559.t1	Isotai_Itaiw_v1_scaffold_13_t10768-RA.mRNA1, Isotai_Itaiw_v1_scaffold_11_t09793-RA.mRNA1, Isotai_Itaiw_v1_scaffold_58_t30851-RA.mRNA1	LuncruCUBG_jg6990.t1	Marpal_utg000061g0103431	Marpolmon_MpmSA2_0034s0890.1	Marpolpol_MppBR5_0387s0010.1	Marpolrud_Mp1g00910.2	Medtru_MtrunA17Chr7g0268601	Musacu_GSMUA_Achr2T02390_001.v1	Nelnuc_NNU_24177-RA	Nymcol_rna-XM_031642281.1	Orysat_LOC_Os12g34880.1.MSUv7.0	Phypat_PAC_32955999	Poptri_Potri.014G135400.1.v3.1	Sellep_maker-Contig_245-snap-gene-0.61-mRNA-1		Sollyc_Solyc06g084470.2.1.ITAG2.4	Sphfal_Sphfalx0102s0062.1.v0.5	Thecac_Thecc1EG004522t5.CGDv1.1	Zeamay_Zm00008a036794_T01.v1.1	Zosmar_Zosma74g00110.1.v2.2
N0.HOG0012856	OG0008166	n2																					LuncruCUBG_jg3764.t1		Marpolmon_MpmSA2_0358s0060.1	Marpolpol_MppBR5_0004s1020.1	Marpolrud_Mp2g20390.1
N0.HOG0012857	OG0008166	n5	Adicap_rna-gnl|WGS_JABFUD|Adc15240.rna	Ambtri_evm_27.model.AmTr_v1.0_scaffold00171.5.v1.0	AntagrOXF_evm.model.utg000041l.145	Antpun_evm.model.utg000158l.31	Aqucoe_Aqcoe3G263100.1.v3.1, Aqucoe_Aqcoe3G433600.1.v3.1	Aratha_AT3G19900.1.TAIR10	Azofil_Azfi_s0166.g054394	Betvul_EL10Ac9g22903.1	Camsin_rna-XM_028258952.1		Cerric_rna-gnl|WGS_JAIKUY|Ceric.30G064900.2	Cucmel_MELO3C020030.2.1	Cycpan_CYCAS_028136	Daucar_DCAR_023442.v1.0.388				Helann_HanXRQChr01g0028541.r1.2.494		Isotai_Itaiw_v1_scaffold_17_t13215-RA.mRNA1						Medtru_MtrunA17Chr4g0037681	Musacu_GSMUA_Achr3T14110_001.v1		Nymcol_rna-XM_031634912.1	Orysat_LOC_Os02g58310.2.MSUv7.0		Poptri_Potri.010G169700.2.v3.1		Selmoe_94384.v1.91	Sollyc_Solyc04g009370.2.1.ITAG2.4	Sphfal_Sphfalx0074s0092.1.v0.5	Thecac_Thecc1EG011080t1.CGDv1.1		Zosmar_Zosma57g00420.1.v2.2
N0.HOG0012858	OG0008166	n30										Cerpur_rna-gnl|WGS_JACMSA|CepurR40.6G140100.1					Entsed_jg6773.t1	Fonant_Foant_12287-RA			Hypcur_jg27576.t1												Phypat_PAC_32935203, Phypat_PAC_32900248, Phypat_PAC_32962144			Selmoe_403164.v1.91
N0.HOG0012859	OG0008167	n0	Adicap_rna-gnl|WGS_JABFUD|Adc15361.rna	Ambtri_evm_27.model.AmTr_v1.0_scaffold00154.18.v1.0	AntagrOXF_evm.model.utg000116l.26	Antpun_evm.model.utg000053l.109	Aqucoe_Aqcoe3G062900.1.v3.1	Aratha_AT5G39210.1.TAIR10	Azofil_Azfi_s0219.g058613	Betvul_EL10Ac2g02475.1, Betvul_EL10Ac2g03143.1	Camsin_rna-XM_028253082.1	Cerpur_rna-gnl|WGS_JACMSA|CepurR40.10G032600.1	Cerric_rna-gnl|WGS_JAIKUY|Ceric.1Z091800.1	Cucmel_MELO3C024877.2.1	Cycpan_CYCAS_019958	Daucar_DCAR_025432.v1.0.388	Entsed_jg17322.t1	Fonant_Foant_09435-RA	Ginbil_Gb_30183	Helann_HanXRQChr07g0199761.r1.2.494	Hypcur_jg26089.t1	Isotai_Itaiw_v1_scaffold_37_t23630-RA.mRNA1	LuncruCUBG_jg7565.t1	Marpal_utg000060g0102311	Marpolmon_MpmSA2_0036s0200.1	Marpolpol_MppBR5_0124s0010.1	Marpolrud_Mp1g17020.1	Medtru_MtrunA17Chr6g0454651, Medtru_MtrunA17Chr6g0454691	Musacu_GSMUA_Achr6T34960_001.v1		Nymcol_rna-XM_031634929.1		Phypat_PAC_32927704	Poptri_Potri.004G120300.1.v3.1		Selmoe_136743.v1.91	Sollyc_Solyc02g066920.2.1.ITAG2.4	Sphfal_Sphfalx0020s0017.1.v0.5	Thecac_Thecc1EG047041t1.CGDv1.1	Zeamay_Zm00008a013742_T01.v1.1, Zeamay_Zm00008a013756_T01.v1.1	Zosmar_Zosma56g00520.1.v2.2
N0.HOG0012860	OG0008168	n0	Adicap_rna-gnl|WGS_JABFUD|Adc27310.rna	Ambtri_evm_27.model.AmTr_v1.0_scaffold00038.90.v1.0, Ambtri_evm_27.model.AmTr_v1.0_scaffold00063.32.v1.0			Aqucoe_Aqcoe1G154300.1.v3.1	Aratha_AT1G21840.1.TAIR10	Azofil_Azfi_s0019.g015279	Betvul_EL10Ac4g10052.1	Camsin_rna-XM_028217738.1	Cerpur_rna-gnl|WGS_JACMSA|CepurR40.8G164300.1	Cerric_rna-gnl|WGS_JAIKUY|Ceric.19G079000.1	Cucmel_MELO3C004190.2.1	Cycpan_CYCAS_032139	Daucar_DCAR_018145.v1.0.388	Entsed_jg21085.t1, Entsed_jg13745.t1	Fonant_Foant_01367-RA	Ginbil_Gb_27363		Hypcur_jg9209.t1	Isotai_Itaiw_v1_scaffold_12_t10312-RA.mRNA1	LuncruCUBG_jg4211.t2	Marpal_utg000013g0035471	Marpolmon_MpmSA2_0031s0780.1	Marpolpol_MppBR5_0389s0040.1	Marpolrud_Mp2g02860.2	Medtru_MtrunA17Chr5g0441121	Musacu_GSMUA_Achr6T21580_001.v1	Nelnuc_NNU_10897-RA	Nymcol_rna-XM_031617280.1	Orysat_LOC_Os02g07150.1.MSUv7.0	Phypat_PAC_32916040	Poptri_Potri.001G224400.1.v3.1	Sellep_maker-Contig_73-snap-gene-1.61-mRNA-1, Sellep_maker-Contig_978-snap-gene-0.13-mRNA-1	Selmoe_96579.v1.91	Sollyc_Solyc03g031430.1.1.ITAG2.4	Sphfal_Sphfalx0034s0059.1.v0.5	Thecac_Thecc1EG035319t1.CGDv1.1	Zeamay_Zm00008a021006_T01.v1.1	Zosmar_Zosma192g00460.1.v2.2
N0.HOG0012861	OG0008169	n0	Adicap_rna-gnl|WGS_JABFUD|Adc15610.rna		AntagrOXF_evm.model.utg000075l.21, AntagrOXF_evm.model.utg000107l.27, AntagrOXF_evm.model.utg000057l.364, AntagrOXF_evm.model.utg000063l.397	Antpun_evm.model.utg000039l.853						Cerpur_rna-gnl|WGS_JACMSA|CepurR40.10G139500.1	Cerric_rna-gnl|WGS_JAIKUY|Ceric.09G037800.1, Cerric_rna-gnl|WGS_JAIKUY|Ceric.09G037900.1, Cerric_rna-gnl|WGS_JAIKUY|Ceric.09G038000.1				Entsed_jg21610.t1, Entsed_jg21609.t1	Fonant_Foant_05212-RA, Fonant_Foant_16488-RA			Hypcur_jg6206.t1, Hypcur_jg355.t1	Isotai_Itaiw_v1_scaffold_32_t21305-RA.mRNA1	LuncruCUBG_jg7948.t1, LuncruCUBG_jg7947.t1, LuncruCUBG_jg7949.t1	Marpal_utg000153g0181251	Marpolmon_MpmSA2_0011s0010.1, Marpolmon_MpmSA2_0616s0040.1, Marpolmon_MpmSA2_0140s0070.1, Marpolmon_MpmSA2_0140s0060.1	Marpolpol_MppBR5_0349s0020.1, Marpolpol_MppBR5_0268s0150.1, Marpolpol_MppBR5_1359s0010.1	Marpolrud_Mp2g18160.1, Marpolrud_Mp2g01560.1, Marpolrud_Mp1g23210.1, Marpolrud_Mp1g22260.1						Phypat_PAC_32977554, Phypat_PAC_32975365			Selmoe_431316.v1.91, Selmoe_403644.v1.91, Selmoe_411701.v1.91, Selmoe_403642.v1.91, Selmoe_403643.v1.91
N0.HOG0012862	OG0008170	n0	Adicap_rna-gnl|WGS_JABFUD|Adc16102.rna, Adicap_rna-gnl|WGS_JABFUD|Adc16103.rna	Ambtri_evm_27.model.AmTr_v1.0_scaffold00069.42.v1.0			Aqucoe_Aqcoe7G042400.1.v3.1	Aratha_AT5G52180.1.TAIR10		Betvul_EL10Ac3g05712.1	Camsin_rna-XM_028261971.1		Cerric_rna-gnl|WGS_JAIKUY|Ceric.23G009900.1	Cucmel_MELO3C006892.2.1	Cycpan_CYCAS_021490	Daucar_DCAR_009355.v1.0.388				Helann_HanXRQChr09g0253731.r1.2.494		Isotai_Itaiw_v1_scaffold_84_t35985-RA.mRNA1	LuncruCUBG_jg6131.t2	Marpal_utg000018g0048571	Marpolmon_MpmSA2_0025s1100.1	Marpolpol_MppBR5_0005s0240.1, Marpolpol_MppBR5_0005s0210.1	Marpolrud_Mp1g25040.1	Medtru_MtrunA17Chr1g0203581	Musacu_GSMUA_Achr1T07870_001.v1	Nelnuc_NNU_08236-RA	Nymcol_rna-XM_031620753.1	Orysat_LOC_Os06g03820.1.MSUv7.0		Poptri_Potri.015G140900.1.v3.1	Sellep_snap_masked-Contig_1-processed-gene-12.21-mRNA-1, Sellep_maker-Contig_107-snap-gene-1.60-mRNA-1, Sellep_snap_masked-Contig_1-processed-gene-12.20-mRNA-1	Selmoe_440915.v1.91, Selmoe_420901.v1.91, Selmoe_420900.v1.91, Selmoe_410629.v1.91, Selmoe_420907.v1.91, Selmoe_410623.v1.91, Selmoe_420902.v1.91	Sollyc_Solyc03g026010.1.1.ITAG2.4		Thecac_Thecc1EG015120t1.CGDv1.1	Zeamay_Zm00008a033868_T01.v1.1	Zosmar_Zosma57g00360.1.v2.2
N0.HOG0012863	OG0008171	n0	Adicap_rna-gnl|WGS_JABFUD|Adc27501.rna	Ambtri_evm_27.model.AmTr_v1.0_scaffold00018.97.v1.0	AntagrOXF_evm.model.utg000083l.101	Antpun_evm.model.utg000058l.84	Aqucoe_Aqcoe5G476800.2.v3.1	Aratha_AT3G49550.1.TAIR10, Aratha_AT5G24610.1.TAIR10	Azofil_Azfi_s0019.g015026	Betvul_EL10Ac3g05134.1	Camsin_rna-XM_028253080.1, Camsin_rna-XM_028250573.1, Camsin_rna-XM_028260288.1		Cerric_rna-gnl|WGS_JAIKUY|Ceric.38G019900.1	Cucmel_MELO3C024844.2.1		Daucar_DCAR_014568.v1.0.388, Daucar_DCAR_020388.v1.0.388			Ginbil_Gb_17312	Helann_HanXRQChr01g0002691.r1.2.494		Isotai_Itaiw_v1_contig_80_t44277-RA.mRNA1, Isotai_Itaiw_v1_scaffold_33_t21885-RA.mRNA1		Marpal_utg000049g0083831		Marpolpol_MppBR5_0321s0080.1	Marpolrud_Mp8g09350.1	Medtru_MtrunA17Chr3g0128311	Musacu_GSMUA_Achr8T11660_001.v1	Nelnuc_NNU_17723-RA	Nymcol_rna-XM_031643070.1, Nymcol_rna-XM_031643071.1	Orysat_LOC_Os10g36550.2.MSUv7.0		Poptri_Potri.012G004900.2.v3.1, Poptri_Potri.015G000900.1.v3.1	Sellep_maker-Contig_674-snap-gene-0.31-mRNA-1	Selmoe_143191.v1.91	Sollyc_Solyc03g079970.1.1.ITAG2.4	Sphfal_Sphfalx0135s0051.1.v0.5	Thecac_Thecc1EG015548t1.CGDv1.1	Zeamay_Zm00008a004008_T01.v1.1	Zosmar_Zosma97g00850.1.v2.2, Zosmar_Zosma31g00330.1.v2.2
N0.HOG0012864	OG0008172	n0	Adicap_rna-gnl|WGS_JABFUD|Adc17239.rna	Ambtri_evm_27.model.AmTr_v1.0_scaffold00002.279.v1.0	AntagrOXF_evm.model.utg000022l.32	Antpun_evm.model.utg000045l.74	Aqucoe_Aqcoe6G130200.1.v3.1	Aratha_AT4G36390.1.TAIR10	Azofil_Azfi_s0001.g000895	Betvul_EL10As8g23879.1	Camsin_rna-XM_028261852.1	Cerpur_rna-gnl|WGS_JACMSA|CepurR40.4G039100.1	Cerric_rna-gnl|WGS_JAIKUY|Ceric.03G059000.1	Cucmel_MELO3C014387.2.1	Cycpan_CYCAS_009449	Daucar_DCAR_025977.v1.0.388	Entsed_jg4814.t1	Fonant_Foant_03754-RA	Ginbil_Gb_31461	Helann_HanXRQChr13g0393821.r1.2.494	Hypcur_jg23251.t1	Isotai_Itaiw_v1_scaffold_36_t23458-RA.mRNA1	LuncruCUBG_jg17226.t1	Marpal_utg000005g0013561	Marpolmon_MpmSA2_0345s0130.1	Marpolpol_MppBR5_0033s0230.1	Marpolrud_Mp3g13110.1	Medtru_MtrunA17Chr5g0404891	Musacu_GSMUA_AchrUn_randomT24650_001.v1	Nelnuc_NNU_05283-RA	Nymcol_rna-XM_031633432.1	Orysat_LOC_Os11g38030.1.MSUv7.0	Phypat_PAC_32942898	Poptri_Potri.007G018500.1.v3.1	Sellep_maker-Contig_272-snap-gene-0.58-mRNA-1	Selmoe_180500.v1.91	Sollyc_Solyc02g084750.2.1.ITAG2.4	Sphfal_Sphfalx0139s0038.1.v0.5	Thecac_Thecc1EG000288t1.CGDv1.1	Zeamay_Zm00008a010260_T01.v1.1	Zosmar_Zosma91g00070.1.v2.2
N0.HOG0012865	OG0008173	n0	Adicap_rna-gnl|WGS_JABFUD|Adc17387.rna	Ambtri_evm_27.model.AmTr_v1.0_scaffold00021.26.v1.0	AntagrOXF_evm.model.utg000119l.18	Antpun_evm.model.utg000043l.1562	Aqucoe_Aqcoe1G227600.2.v3.1	Aratha_AT2G31040.1.TAIR10		Betvul_EL10Ac2g03349.1	Camsin_rna-XM_028209688.1	Cerpur_rna-gnl|WGS_JACMSA|CepurR40.3G213800.1	Cerric_rna-gnl|WGS_JAIKUY|Ceric.35G001200.1	Cucmel_MELO3C013567.2.1	Cycpan_CYCAS_028209	Daucar_DCAR_017060.v1.0.388	Entsed_jg15522.t1	Fonant_Foant_12020-RA		Helann_HanXRQChr17g0557951.r1.2.494	Hypcur_jg16019.t1	Isotai_Itaiw_v1_scaffold_41_t25450-RA.mRNA1	LuncruCUBG_jg5659.t1	Marpal_utg000040g0077081	Marpolmon_MpmSA2_0387s0070.1	Marpolpol_MppBR5_0228s0070.1	Marpolrud_Mp6g18360.1	Medtru_MtrunA17Chr4g0041121	Musacu_GSMUA_Achr8T27290_001.v1	Nelnuc_NNU_00966-RA	Nymcol_rna-XM_031648445.1	Orysat_LOC_Os01g48300.2.MSUv7.0	Phypat_PAC_32963637	Poptri_Potri.014G142200.1.v3.1	Sellep_snap_masked-Contig_679-processed-gene-0.6-mRNA-1	Selmoe_128521.v1.91	Sollyc_Solyc07g055050.2.1.ITAG2.4, Sollyc_Solyc12g010870.1.1.ITAG2.4	Sphfal_Sphfalx0079s0083.1.v0.5, Sphfal_Sphfalx0248s0009.1.v0.5	Thecac_Thecc1EG001706t1.CGDv1.1	Zeamay_Zm00008a032249_T01.v1.1	Zosmar_Zosma89g01090.1.v2.2
N0.HOG0012866	OG0008174	n0		Ambtri_evm_27.model.AmTr_v1.0_scaffold00001.136.v1.0		Antpun_evm.model.utg000188l.270, Antpun_evm.model.utg000188l.272	Aqucoe_Aqcoe6G239700.1.v3.1	Aratha_AT2G17705.1.TAIR10	Azofil_Azfi_s0168.g054620		Camsin_rna-XM_028219207.1, Camsin_rna-XM_028266016.1	Cerpur_rna-gnl|WGS_JACMSA|CepurR40.1G295700.1, Cerpur_rna-gnl|WGS_JACMSA|CepurR40.6G144600.1	Cerric_rna-gnl|WGS_JAIKUY|Ceric.37G020800.1	Cucmel_MELO3C013742.2.1	Cycpan_CYCAS_007045	Daucar_DCAR_014045.v1.0.388	Entsed_jg6737.t1	Fonant_Foant_22688-RA		Helann_HanXRQChr14g0442031.r1.2.494	Hypcur_jg27536.t1	Isotai_Itaiw_v1_scaffold_60_t31628-RA.mRNA1	LuncruCUBG_jg17783.t1	Marpal_utg000044g0080661	Marpolmon_MpmSA2_0124s0400.1	Marpolpol_MppBR5_0043s0630.1	Marpolrud_Mp3g11550.1	Medtru_MtrunA17Chr5g0406081		Nelnuc_NNU_18483-RA	Nymcol_rna-XM_031638407.1	Orysat_LOC_Os03g04370.1.MSUv7.0	Phypat_PAC_32907057, Phypat_PAC_32969478, Phypat_PAC_32935412	Poptri_Potri.005G107700.1.v3.1	Sellep_maker-Contig_40-snap-gene-3.123-mRNA-1	Selmoe_229401.v1.91	Sollyc_Solyc02g083360.1.1.ITAG2.4	Sphfal_Sphfalx0036s0153.1.v0.5	Thecac_Thecc1EG000130t1.CGDv1.1	Zeamay_Zm00008a000270_T01.v1.1	Zosmar_Zosma89g01290.1.v2.2
N0.HOG0012867	OG0008175	n0		Ambtri_evm_27.model.AmTr_v1.0_scaffold00037.140.v1.0, Ambtri_evm_27.model.AmTr_v1.0_scaffold00043.71.v1.0, Ambtri_evm_27.model.AmTr_v1.0_scaffold00134.20.v1.0, Ambtri_evm_27.model.AmTr_v1.0_scaffold00034.56.v1.0, Ambtri_evm_27.model.AmTr_v1.0_scaffold00076.65.v1.0, Ambtri_evm_27.model.AmTr_v1.0_scaffold00014.78.v1.0, Ambtri_evm_27.model.AmTr_v1.0_scaffold00141.26.v1.0, Ambtri_evm_27.model.AmTr_v1.0_scaffold00050.27.v1.0, Ambtri_evm_27.model.AmTr_v1.0_scaffold00020.77.v1.0, Ambtri_evm_27.model.AmTr_v1.0_scaffold00051.81.v1.0, Ambtri_evm_27.model.AmTr_v1.0_scaffold00093.39.v1.0, Ambtri_evm_27.model.AmTr_v1.0_scaffold00081.80.v1.0, Ambtri_evm_27.model.AmTr_v1.0_scaffold00053.105.v1.0, Ambtri_evm_27.model.AmTr_v1.0_scaffold00014.52.v1.0, Ambtri_evm_27.model.AmTr_v1.0_scaffold00136.53.v1.0, Ambtri_evm_27.model.AmTr_v1.0_scaffold00008.138.v1.0, Ambtri_evm_27.model.AmTr_v1.0_scaffold00014.93.v1.0, Ambtri_evm_27.model.AmTr_v1.0_scaffold00026.98.v1.0, Ambtri_evm_27.model.AmTr_v1.0_scaffold00014.139.v1.0, Ambtri_evm_27.model.AmTr_v1.0_scaffold00145.38.v1.0, Ambtri_evm_27.model.AmTr_v1.0_scaffold00011.102.v1.0, Ambtri_evm_27.model.AmTr_v1.0_scaffold00006.23.v1.0, Ambtri_evm_27.model.AmTr_v1.0_scaffold00054.44.v1.0, Ambtri_evm_27.model.AmTr_v1.0_scaffold00124.7.v1.0, Ambtri_evm_27.model.AmTr_v1.0_scaffold00001.558.v1.0, Ambtri_evm_27.model.AmTr_v1.0_scaffold00178.4.v1.0, Ambtri_evm_27.model.AmTr_v1.0_scaffold00026.62.v1.0, Ambtri_evm_27.model.AmTr_v1.0_scaffold00001.559.v1.0, Ambtri_evm_27.model.AmTr_v1.0_scaffold00044.202.v1.0, Ambtri_evm_27.model.AmTr_v1.0_scaffold00035.27.v1.0, Ambtri_evm_27.model.AmTr_v1.0_scaffold00114.63.v1.0, Ambtri_evm_27.model.AmTr_v1.0_scaffold00001.582.v1.0, Ambtri_evm_27.model.AmTr_v1.0_scaffold00132.26.v1.0, Ambtri_evm_27.model.AmTr_v1.0_scaffold00087.37.v1.0, Ambtri_evm_27.model.AmTr_v1.0_scaffold00127.24.v1.0, Ambtri_evm_27.model.AmTr_v1.0_scaffold00073.49.v1.0, Ambtri_evm_27.model.AmTr_v1.0_scaffold00044.208.v1.0, Ambtri_evm_27.model.AmTr_v1.0_scaffold00004.266.v1.0, Ambtri_evm_27.model.AmTr_v1.0_scaffold00235.4.v1.0
N0.HOG0012868	OG0008176	n0		Ambtri_evm_27.model.AmTr_v1.0_scaffold00003.300.v1.0	AntagrOXF_evm.model.utg000080l.39		Aqucoe_Aqcoe4G149400.1.v3.1	Aratha_AT1G03600.1.TAIR10	Azofil_Azfi_s0531.g075849		Camsin_rna-XM_028252631.1	Cerpur_rna-gnl|WGS_JACMSA|CepurR40.10G191700.1	Cerric_rna-gnl|WGS_JAIKUY|Ceric.35G049900.1	Cucmel_MELO3C018748.2.1	Cycpan_CYCAS_001521	Daucar_DCAR_019192.v1.0.388	Entsed_jg14290.t1	Fonant_Foant_13756-RA	Ginbil_Gb_23437	Helann_HanXRQChr17g0542591.r1.2.494	Hypcur_jg24318.t1	Isotai_Itaiw_v1_scaffold_12_t10697-RA.mRNA1	LuncruCUBG_jg17963.t1	Marpal_utg000004g0006881	Marpolmon_MpmSA2_0007s1200.1	Marpolpol_MppBR5_0227s0190.1	Marpolrud_Mp3g19780.1	Medtru_MtrunA17Chr2g0324071	Musacu_GSMUA_Achr1T08890_001.v1, Musacu_GSMUA_Achr2T00450_001.v1	Nelnuc_NNU_19614-RA	Nymcol_rna-XM_031623646.1	Orysat_LOC_Os03g21560.1.MSUv7.0	Phypat_PAC_32912772	Poptri_Potri.002G056300.1.v3.1, Poptri_Potri.005G206200.1.v3.1		Selmoe_77713.v1.91	Sollyc_Solyc07g054290.1.1.ITAG2.4	Sphfal_Sphfalx0000s0244.1.v0.5, Sphfal_Sphfalx0143s0047.1.v0.5	Thecac_Thecc1EG008025t1.CGDv1.1	Zeamay_Zm00008a001410_T01.v1.1, Zeamay_Zm00008a035377_T01.v1.1	Zosmar_Zosma43g00480.1.v2.2
N0.HOG0012869	OG0008177	n0		Ambtri_evm_27.model.AmTr_v1.0_scaffold00006.159.v1.0			Aqucoe_Aqcoe2G281400.1.v3.1, Aqucoe_Aqcoe3G379400.1.v3.1, Aqucoe_Aqcoe4G264000.1.v3.1, Aqucoe_Aqcoe3G379600.1.v3.1, Aqucoe_Aqcoe3G379500.1.v3.1, Aqucoe_Aqcoe3G379700.1.v3.1, Aqucoe_Aqcoe3G379800.1.v3.1, Aqucoe_Aqcoe1G272700.1.v3.1, Aqucoe_Aqcoe1G272800.1.v3.1, Aqucoe_Aqcoe3G379900.1.v3.1, Aqucoe_Aqcoe3G378900.1.v3.1, Aqucoe_Aqcoe3G379300.1.v3.1, Aqucoe_Aqcoe3G379200.1.v3.1, Aqucoe_Aqcoe3G379000.1.v3.1, Aqucoe_Aqcoe3G379100.1.v3.1	Aratha_AT2G03980.1.TAIR10, Aratha_AT2G04020.1.TAIR10		Betvul_EL10Ac5g12701.1, Betvul_EL10Ac2g04423.1, Betvul_EL10Ac6g13665.1, Betvul_EL10Ac2g04424.1, Betvul_EL10Ac2g04426.1	Camsin_rna-XM_028218148.1																	Medtru_MtrunA17Chr2g0308221, Medtru_MtrunA17Chr3g0085231, Medtru_MtrunA17Chr2g0321981, Medtru_MtrunA17Chr5g0420811, Medtru_MtrunA17Chr6g0455661, Medtru_MtrunA17Chr6g0459921		Nelnuc_NNU_11054-RA, Nelnuc_NNU_00977-RA, Nelnuc_NNU_04399-RA				Poptri_Potri.017G102151.1.v3.1, Poptri_Potri.004G112700.1.v3.1, Poptri_Potri.017G102101.1.v3.1			Sollyc_Solyc02g065710.1.1.ITAG2.4		Thecac_Thecc1EG019024t1.CGDv1.1, Thecac_Thecc1EG019025t1.CGDv1.1
N0.HOG0012870	OG0008178	n0		Ambtri_evm_27.model.AmTr_v1.0_scaffold00009.361.v1.0			Aqucoe_Aqcoe2G140400.1.v3.1, Aqucoe_Aqcoe5G389000.1.v3.1	Aratha_AT1G63270.1.TAIR10		Betvul_EL10Ac3g05662.1, Betvul_EL10Ac9g22772.1	Camsin_rna-XM_028218608.1	Cerpur_rna-gnl|WGS_JACMSA|CepurR40.10G047300.1		Cucmel_MELO3C014177.2.1	Cycpan_CYCAS_004246	Daucar_DCAR_014818.v1.0.388	Entsed_jg3172.t1	Fonant_Foant_00911-RA, Fonant_Foant_00912-RA		Helann_HanXRQChr10g0314651.r1.2.494	Hypcur_jg21051.t1		LuncruCUBG_jg6883.t1	Marpal_utg000061g0103031	Marpolmon_MpmSA2_0163s0360.1	Marpolpol_MppBR5_0255s0110.1	Marpolrud_Mp1g09350.1	Medtru_MtrunA17Chr4g0074281		Nelnuc_NNU_06638-RA	Nymcol_rna-XM_031648837.1	Orysat_LOC_Os04g53550.1.MSUv7.0	Phypat_PAC_32986183	Poptri_Potri.018G110200.1.v3.1			Sollyc_Solyc12g010220.1.1.ITAG2.4	Sphfal_Sphfalx0266s0013.1.v0.5, Sphfal_Sphfalx0074s0059.1.v0.5, Sphfal_Sphfalx0150s0013.1.v0.5, Sphfal_Sphfalx0379s0007.1.v0.5	Thecac_Thecc1EG037087t1.CGDv1.1	Zeamay_Zm00008a006226_T01.v1.1, Zeamay_Zm00008a006229_T01.v1.1, Zeamay_Zm00008a006215_T01.v1.1, Zeamay_Zm00008a006214_T01.v1.1, Zeamay_Zm00008a038645_T01.v1.1	Zosmar_Zosma132g00230.1.v2.2
N0.HOG0012871	OG0008179	n0		Ambtri_evm_27.model.AmTr_v1.0_scaffold00012.227.v1.0			Aqucoe_Aqcoe1G107300.1.v3.1	Aratha_AT5G02220.1.TAIR10		Betvul_EL10Ac7g16049.1, Betvul_EL10Ac2g04727.1				Cucmel_MELO3C003142.2.1, Cucmel_MELO3C009251.2.1, Cucmel_MELO3C033951.2.1, Cucmel_MELO3C023871.2.1	Cycpan_CYCAS_033380	Daucar_DCAR_027604.v1.0.388, Daucar_DCAR_007435.v1.0.388			Ginbil_Gb_39903	Helann_HanXRQChr08g0220931.r1.2.494								Medtru_MtrunA17Chr7g0238931, Medtru_MtrunA17Chr5g0418391, Medtru_MtrunA17Chr5g0435411, Medtru_MtrunA17Chr5g0435431	Musacu_GSMUA_Achr2T16400_001.v1, Musacu_GSMUA_Achr6T17910_001.v1, Musacu_GSMUA_Achr6T04990_001.v1	Nelnuc_NNU_18750-RA, Nelnuc_NNU_03598-RA		Orysat_LOC_Os01g62584.1.MSUv7.0, Orysat_LOC_Os03g60760.1.MSUv7.0, Orysat_LOC_Os08g41980.1.MSUv7.0		Poptri_Potri.008G057600.1.v3.1, Poptri_Potri.010G201900.1.v3.1, Poptri_Potri.009G034001.1.v3.1, Poptri_Potri.016G100000.1.v3.1	Sellep_snap_masked-Contig_22-processed-gene-4.9-mRNA-1		Sollyc_Solyc05g053050.1.1.ITAG2.4, Sollyc_Solyc06g076310.1.1.ITAG2.4		Thecac_Thecc1EG041801t1.CGDv1.1, Thecac_Thecc1EG042709t1.CGDv1.1, Thecac_Thecc1EG021910t1.CGDv1.1	Zeamay_Zm00008a013346_T01.v1.1, Zeamay_Zm00008a019099_T01.v1.1	Zosmar_Zosma88g00140.1.v2.2
N0.HOG0012872	OG0008180	n0		Ambtri_evm_27.model.AmTr_v1.0_scaffold00019.52.v1.0	AntagrOXF_evm.model.utg000059l.117		Aqucoe_Aqcoe7G346300.1.v3.1	Aratha_AT2G24860.1.TAIR10	Azofil_Azfi_s0027.g023563	Betvul_EL10Ac2g02465.1	Camsin_rna-XM_028231493.1, Camsin_rna-XM_028269350.1	Cerpur_rna-gnl|WGS_JACMSA|CepurR40.VG039900.1	Cerric_rna-gnl|WGS_JAIKUY|Ceric.23G034900.1, Cerric_rna-gnl|WGS_JAIKUY|Ceric.11G086400.1	Cucmel_MELO3C016946.2.1	Cycpan_CYCAS_020381	Daucar_DCAR_000661.v1.0.388	Entsed_jg2753.t1	Fonant_Foant_07170-RA		Helann_HanXRQChr13g0413301.r1.2.494	Hypcur_jg20613.t1	Isotai_Itaiw_v1_scaffold_17_t13369-RA.mRNA1		Marpal_utg000057g0099041	Marpolmon_MpmSA2_0127s0100.1	Marpolpol_MppBR5_0363s0090.1	Marpolrud_Mp3g23940.1	Medtru_MtrunA17Chr3g0136781	Musacu_GSMUA_Achr6T01920_001.v1, Musacu_GSMUA_Achr6T01950_001.v1	Nelnuc_NNU_25843-RA	Nymcol_rna-XM_031640379.1	Orysat_LOC_Os09g25590.1.MSUv7.0	Phypat_PAC_32976839	Poptri_Potri.006G266800.1.v3.1, Poptri_Potri.018G016400.2.v3.1	Sellep_maker-Contig_43-snap-gene-0.67-mRNA-1	Selmoe_114017.v1.91	Sollyc_Solyc08g006620.2.1.ITAG2.4	Sphfal_Sphfalx0012s0050.1.v0.5	Thecac_Thecc1EG036880t1.CGDv1.1	Zeamay_Zm00008a028107_T01.v1.1	Zosmar_Zosma132g00480.1.v2.2
N0.HOG0012873	OG0008181	n0		Ambtri_evm_27.model.AmTr_v1.0_scaffold00022.93.v1.0, Ambtri_evm_27.model.AmTr_v1.0_scaffold00102.21.v1.0, Ambtri_evm_27.model.AmTr_v1.0_scaffold00072.75.v1.0, Ambtri_evm_27.model.AmTr_v1.0_scaffold00022.91.v1.0, Ambtri_evm_27.model.AmTr_v1.0_scaffold00022.87.v1.0				Aratha_AT1G21245.1.TAIR10	Azofil_Azfi_s0017.g014424, Azofil_Azfi_s0022.g016201		Camsin_rna-XM_028196292.1, Camsin_rna-XM_028259713.1									Helann_HanXRQChr08g0224761.r1.2.494, Helann_HanXRQChr15g0483501.r1.2.494, Helann_HanXRQChr01g0000861.r1.2.494, Helann_HanXRQChr08g0207661.r1.2.494, Helann_HanXRQChr16g0508611.r1.2.494, Helann_HanXRQChr01g0010091.r1.2.494, Helann_HanXRQChr10g0294151.r1.2.494		Isotai_Itaiw_v1_scaffold_1_t00556-RA.mRNA1							Musacu_GSMUA_Achr3T11210_001.v1, Musacu_GSMUA_Achr1T06070_001.v1, Musacu_GSMUA_Achr9T18960_001.v1	Nelnuc_NNU_15454-RA, Nelnuc_NNU_23714-RA, Nelnuc_NNU_03114-RA, Nelnuc_NNU_14176-RA, Nelnuc_NNU_22849-RA, Nelnuc_NNU_05141-RA, Nelnuc_NNU_15458-RA		Orysat_LOC_Os09g29540.1.MSUv7.0, Orysat_LOC_Os06g07260.1.MSUv7.0, Orysat_LOC_Os09g20740.1.MSUv7.0					Sollyc_Solyc10g076560.1.1.ITAG2.4, Sollyc_Solyc09g005190.1.1.ITAG2.4				Zosmar_Zosma13g00030.1.v2.2
N0.HOG0012874	OG0008182	n0		Ambtri_evm_27.model.AmTr_v1.0_scaffold00023.212.v1.0, Ambtri_evm_27.model.AmTr_v1.0_scaffold00153.44.v1.0			Aqucoe_Aqcoe1G409600.1.v3.1, Aqucoe_Aqcoe3G143700.1.v3.1	Aratha_AT4G15010.1.TAIR10		Betvul_EL10Ac5g12767.1	Camsin_rna-XM_028259294.1	Cerpur_rna-gnl|WGS_JACMSA|CepurR40.10G052600.1		Cucmel_MELO3C012375.2.1	Cycpan_CYCAS_026801	Daucar_DCAR_006139.v1.0.388	Entsed_jg16360.t1	Fonant_Foant_22270-RA	Ginbil_Gb_33349	Helann_HanXRQChr15g0481161.r1.2.494, Helann_HanXRQChr11g0337671.r1.2.494	Hypcur_jg24792.t1		LuncruCUBG_jg2558.t1	Marpal_utg000024g0058981	Marpolmon_MpmSA2_0057s0140.1	Marpolpol_MppBR5_0366s0040.1	Marpolrud_Mp4g08930.1	Medtru_MtrunA17Chr4g0050711	Musacu_GSMUA_Achr4T26000_001.v1	Nelnuc_NNU_20953-RA	Nymcol_rna-XM_031630053.1	Orysat_LOC_Os04g44540.2.MSUv7.0	Phypat_PAC_32927995, Phypat_PAC_32981466	Poptri_Potri.001G222400.1.v3.1			Sollyc_Solyc11g007070.1.1.ITAG2.4	Sphfal_Sphfalx0116s0004.1.v0.5	Thecac_Thecc1EG017032t1.CGDv1.1, Thecac_Thecc1EG044367t1.CGDv1.1	Zeamay_Zm00008a038276_T01.v1.1, Zeamay_Zm00008a006807_T01.v1.1, Zeamay_Zm00008a007032_T01.v1.1, Zeamay_Zm00008a006806_T01.v1.1	Zosmar_Zosma9g01510.1.v2.2
N0.HOG0012875	OG0008183	n0		Ambtri_evm_27.model.AmTr_v1.0_scaffold00024.124.v1.0			Aqucoe_Aqcoe2G010900.1.v3.1	Aratha_AT1G05575.1.TAIR10, Aratha_AT2G31945.1.TAIR10		Betvul_EL10Ac4g09615.1, Betvul_EL10Ac4g09616.1, Betvul_EL10Ac4g09614.1	Camsin_rna-XM_028252434.1			Cucmel_MELO3C023928.2.1	Cycpan_CYCAS_015116	Daucar_DCAR_023306.v1.0.388, Daucar_DCAR_027044.v1.0.388, Daucar_DCAR_027045.v1.0.388, Daucar_DCAR_029591.v1.0.388				Helann_HanXRQChr01g0021201.r1.2.494, Helann_HanXRQChr11g0344951.r1.2.494, Helann_HanXRQChr15g0480671.r1.2.494								Medtru_MtrunA17Chr2g0308961	Musacu_GSMUA_Achr10T17750_001.v1, Musacu_GSMUA_Achr3T07760_001.v1, Musacu_GSMUA_Achr9T15950_001.v1	Nelnuc_NNU_02949-RA, Nelnuc_NNU_01764-RA	Nymcol_rna-XM_031636685.1	Orysat_LOC_Os09g27410.1.MSUv7.0, Orysat_LOC_Os02g53410.1.MSUv7.0, Orysat_LOC_Os06g10530.1.MSUv7.0		Poptri_Potri.001G010600.1.v3.1, Poptri_Potri.003G215300.1.v3.1, Poptri_Potri.001G230900.1.v3.1, Poptri_Potri.009G024300.1.v3.1, Poptri_Potri.T131900.1.v3.1			Sollyc_Solyc01g073720.2.1.ITAG2.4		Thecac_Thecc1EG040311t1.CGDv1.1, Thecac_Thecc1EG045398t1.CGDv1.1	Zeamay_Zm00008a009015_T01.v1.1, Zeamay_Zm00008a009016_T01.v1.1, Zeamay_Zm00008a017502_T01.v1.1, Zeamay_Zm00008a033434_T01.v1.1
N0.HOG0012876	OG0008184	n0		Ambtri_evm_27.model.AmTr_v1.0_scaffold00028.40.v1.0			Aqucoe_Aqcoe1G386600.1.v3.1	Aratha_AT4G17240.1.TAIR10		Betvul_EL10Ac8g20240.1	Camsin_rna-XM_028205873.1, Camsin_rna-XM_028236306.1, Camsin_rna-XM_028248945.1, Camsin_rna-XM_028261282.1, Camsin_rna-XM_028208621.1, Camsin_rna-XM_028233445.1			Cucmel_MELO3C025532.2.1	Cycpan_CYCAS_005472	Daucar_DCAR_030854.v1.0.388			Ginbil_Gb_17179	Helann_HanXRQChr15g0470281.r1.2.494, Helann_HanXRQChr08g0218391.r1.2.494								Medtru_MtrunA17Chr2g0290311	Musacu_GSMUA_Achr2T21490_001.v1, Musacu_GSMUA_Achr11T09600_001.v1, Musacu_GSMUA_Achr2T21500_001.v1	Nelnuc_NNU_20499-RA	Nymcol_rna-XM_031642367.1	Orysat_LOC_Os03g53970.1.MSUv7.0, Orysat_LOC_Os05g46920.1.MSUv7.0, Orysat_LOC_Os07g02720.1.MSUv7.0		Poptri_Potri.006G017200.1.v3.1, Poptri_Potri.016G007800.1.v3.1, Poptri_Potri.016G008400.1.v3.1	Sellep_maker-Contig_112-snap-gene-1.80-mRNA-1	Selmoe_439260.v1.91	Sollyc_Solyc04g014850.2.1.ITAG2.4, Sollyc_Solyc11g012610.1.1.ITAG2.4		Thecac_Thecc1EG030405t1.CGDv1.1	Zeamay_Zm00008a019395_T01.v1.1, Zeamay_Zm00008a005200_T01.v1.1, Zeamay_Zm00008a028490_T01.v1.1, Zeamay_Zm00008a023395_T01.v1.1, Zeamay_Zm00008a001778_T01.v1.1, Zeamay_Zm00008a001777_T01.v1.1
N0.HOG0012877	OG0008185	n0		Ambtri_evm_27.model.AmTr_v1.0_scaffold00029.348.v1.0			Aqucoe_Aqcoe2G101100.1.v3.1	Aratha_AT3G47070.1.TAIR10		Betvul_EL10Ac7g16131.1	Camsin_rna-XM_028197524.1	Cerpur_rna-gnl|WGS_JACMSA|CepurR40.10G022900.1	Cerric_rna-gnl|WGS_JAIKUY|Ceric.17G022500.1	Cucmel_MELO3C025865.2.1	Cycpan_CYCAS_017994, Cycpan_CYCAS_000054	Daucar_DCAR_018965.v1.0.388	Entsed_jg17166.t1	Fonant_Foant_15891-RA	Ginbil_Gb_19341		Hypcur_jg25794.t1		LuncruCUBG_jg68.t1		Marpolmon_MpmSA2_0137s0030.1	Marpolpol_MppBR5_0579s0020.1	Marpolrud_Mp8g19000.1	Medtru_MtrunA17Chr5g0429641, Medtru_MtrunA17Chr3g0104281	Musacu_GSMUA_AchrUn_randomT08010_001.v1	Nelnuc_NNU_03777-RA, Nelnuc_NNU_00905-RA, Nelnuc_NNU_16647-RA, Nelnuc_NNU_18576-RA	Nymcol_rna-XM_031632620.1	Orysat_LOC_Os03g61090.1.MSUv7.0, Orysat_LOC_Os07g13969.1.MSUv7.0	Phypat_PAC_32907457	Poptri_Potri.001G249600.1.v3.1, Poptri_Potri.009G043600.1.v3.1			Sollyc_Solyc06g076790.1.1.ITAG2.4	Sphfal_Sphfalx0139s0057.1.v0.5	Thecac_Thecc1EG041656t1.CGDv1.1	Zeamay_Zm00008a005681_T01.v1.1, Zeamay_Zm00008a008681_T01.v1.1, Zeamay_Zm00008a015650_T01.v1.1	Zosmar_Zosma28g00640.1.v2.2
N0.HOG0012878	OG0008186	n0		Ambtri_evm_27.model.AmTr_v1.0_scaffold00032.76.v1.0			Aqucoe_Aqcoe1G170900.1.v3.1	Aratha_AT1G31280.1.TAIR10, Aratha_AT1G31290.1.TAIR10		Betvul_EL10Ac4g08821.1	Camsin_rna-XM_028206707.1, Camsin_rna-XM_028239355.1, Camsin_rna-XM_028259066.1, Camsin_rna-XM_028253096.1, Camsin_rna-XM_028253095.1, Camsin_rna-XM_028236032.1				Cycpan_CYCAS_025689, Cycpan_CYCAS_025657, Cycpan_CYCAS_025618	Daucar_DCAR_004316.v1.0.388, Daucar_DCAR_007791.v1.0.388			Ginbil_Gb_20550, Ginbil_Gb_21789, Ginbil_Gb_13708, Ginbil_Gb_13719	Helann_HanXRQChr16g0528211.r1.2.494, Helann_HanXRQChr16g0528251.r1.2.494								Medtru_MtrunA17Chr2g0291701, Medtru_MtrunA17Chr4g0043461			Nymcol_rna-XM_031649293.1	Orysat_LOC_Os04g52540.1.MSUv7.0, Orysat_LOC_Os04g52550.1.MSUv7.0		Poptri_Potri.015G117350.1.v3.1, Poptri_Potri.012G118700.2.v3.1, Poptri_Potri.015G117401.1.v3.1			Sollyc_Solyc02g069260.2.1.ITAG2.4, Sollyc_Solyc02g069280.2.1.ITAG2.4, Sollyc_Solyc02g069270.2.1.ITAG2.4		Thecac_Thecc1EG029345t1.CGDv1.1, Thecac_Thecc1EG029333t1.CGDv1.1, Thecac_Thecc1EG029338t1.CGDv1.1, Thecac_Thecc1EG029341t1.CGDv1.1	Zeamay_Zm00008a006286_T01.v1.1, Zeamay_Zm00008a038603_T01.v1.1
N0.HOG0012879	OG0008187	n0		Ambtri_evm_27.model.AmTr_v1.0_scaffold00035.7.v1.0			Aqucoe_Aqcoe4G248200.1.v3.1	Aratha_AT1G11530.1.TAIR10		Betvul_EL10Ac4g07987.1, Betvul_EL10Ac8g19917.1	Camsin_rna-XM_028252675.1, Camsin_rna-XM_028242374.1, Camsin_rna-XM_028237526.1			Cucmel_MELO3C002508.2.1, Cucmel_MELO3C018122.2.1	Cycpan_CYCAS_026635, Cycpan_CYCAS_026636, Cycpan_CYCAS_026637, Cycpan_CYCAS_006826	Daucar_DCAR_004175.v1.0.388			Ginbil_Gb_08865, Ginbil_Gb_08866	Helann_HanXRQChr05g0130751.r1.2.494		Isotai_Itaiw_v1_scaffold_12_t10284-RA.mRNA1, Isotai_Itaiw_v1_scaffold_12_t10286-RA.mRNA1						Medtru_MtrunA17Chr2g0280411, Medtru_MtrunA17Chr2g0319291, Medtru_MtrunA17Chr4g0042051	Musacu_GSMUA_Achr9T30140_001.v1, Musacu_GSMUA_Achr5T26380_001.v1	Nelnuc_NNU_12934-RA, Nelnuc_NNU_16458-RA	Nymcol_rna-XM_031624342.1	Orysat_LOC_Os04g53740.1.MSUv7.0		Poptri_Potri.011G031100.1.v3.1, Poptri_Potri.001G416500.1.v3.1, Poptri_Potri.004G031700.1.v3.1	Sellep_maker-Contig_57-snap-gene-1.27-mRNA-1	Selmoe_438048.v1.91, Selmoe_444114.v1.91	Sollyc_Solyc02g079960.2.1.ITAG2.4		Thecac_Thecc1EG030081t1.CGDv1.1, Thecac_Thecc1EG031119t1.CGDv1.1	Zeamay_Zm00008a038655_T01.v1.1
N0.HOG0012880	OG0008188	n0		Ambtri_evm_27.model.AmTr_v1.0_scaffold00126.53.v1.0, Ambtri_evm_27.model.AmTr_v1.0_scaffold00041.283.v1.0, Ambtri_evm_27.model.AmTr_v1.0_scaffold00092.91.v1.0			Aqucoe_Aqcoe5G154200.1.v3.1, Aqucoe_Aqcoe1G234300.1.v3.1, Aqucoe_Aqcoe6G297800.1.v3.1	Aratha_AT3G22310.1.TAIR10, Aratha_AT3G22330.1.TAIR10		Betvul_EL10Ac9g22860.1	Camsin_rna-XM_028232135.1			Cucmel_MELO3C026389.2.1	Cycpan_CYCAS_006152	Daucar_DCAR_009830.v1.0.388, Daucar_DCAR_013331.v1.0.388			Ginbil_Gb_10087	Helann_HanXRQChr05g0140441.r1.2.494, Helann_HanXRQChr16g0517391.r1.2.494								Medtru_MtrunA17Chr3g0095031, Medtru_MtrunA17Chr5g0442191	Musacu_GSMUA_Achr2T13070_001.v1, Musacu_GSMUA_Achr7T00980_001.v1, Musacu_GSMUA_Achr2T13080_001.v1	Nelnuc_NNU_22980-RA	Nymcol_rna-XM_031649365.1	Orysat_LOC_Os07g05050.1.MSUv7.0, Orysat_LOC_Os12g41715.1.MSUv7.0		Poptri_Potri.006G024100.1.v3.1, Poptri_Potri.016G023100.2.v3.1	Sellep_maker-Contig_31-snap-gene-3.101-mRNA-1	Selmoe_99603.v1.91	Sollyc_Solyc07g044760.2.1.ITAG2.4, Sollyc_Solyc12g006320.1.1.ITAG2.4		Thecac_Thecc1EG001895t3.CGDv1.1	Zeamay_Zm00008a026785_T01.v1.1, Zeamay_Zm00008a002934_T01.v1.1, Zeamay_Zm00008a012254_T01.v1.1	Zosmar_Zosma105g00640.1.v2.2, Zosmar_Zosma330g00160.1.v2.2, Zosmar_Zosma474g00110.1.v2.2
N0.HOG0012881	OG0008189	n0		Ambtri_evm_27.model.AmTr_v1.0_scaffold00045.116.v1.0			Aqucoe_Aqcoe2G246900.1.v3.1	Aratha_AT1G57540.1.TAIR10		Betvul_EL10Ac4g07573.1, Betvul_EL10Ac4g09558.1	Camsin_rna-XM_028238722.1	Cerpur_rna-gnl|WGS_JACMSA|CepurR40.1G318500.1, Cerpur_rna-gnl|WGS_JACMSA|CepurR40.4G211700.1		Cucmel_MELO3C004152.2.1	Cycpan_CYCAS_025120	Daucar_DCAR_007528.v1.0.388	Entsed_jg13764.t1	Fonant_Foant_21468-RA	Ginbil_Gb_23576	Helann_HanXRQChr06g0180851.r1.2.494, Helann_HanXRQChr16g0506271.r1.2.494, Helann_HanXRQChr08g0212181.r1.2.494	Hypcur_jg9183.t1		LuncruCUBG_jg4216.t1	Marpal_utg000013g0035441	Marpolmon_MpmSA2_0031s0810.1	Marpolpol_MppBR5_0389s0080.1	Marpolrud_Mp2g02830.1	Medtru_MtrunA17Chr1g0193191	Musacu_GSMUA_Achr2T18360_001.v1	Nelnuc_NNU_19726-RA	Nymcol_rna-XM_031640963.1	Orysat_LOC_Os01g14790.1.MSUv7.0	Phypat_PAC_32966442	Poptri_Potri.005G002900.7.v3.1, Poptri_Potri.013G002301.1.v3.1			Sollyc_Solyc03g098120.2.1.ITAG2.4	Sphfal_Sphfalx0198s0011.1.v0.5, Sphfal_Sphfalx0181s0033.1.v0.5, Sphfal_Sphfalx0126s0072.1.v0.5, Sphfal_Sphfalx0610s0001.1.v0.5	Thecac_Thecc1EG016605t1.CGDv1.1	Zeamay_Zm00008a021651_T01.v1.1	Zosmar_Zosma182g00320.1.v2.2
N0.HOG0012882	OG0008190	n0		Ambtri_evm_27.model.AmTr_v1.0_scaffold00061.259.v1.0, Ambtri_evm_27.model.AmTr_v1.0_scaffold00049.128.v1.0			Aqucoe_Aqcoe1G388300.1.v3.1, Aqucoe_Aqcoe3G133600.1.v3.1	Aratha_AT4G00930.1.TAIR10, Aratha_AT5G37190.1.TAIR10, Aratha_AT4G00920.1.TAIR10, Aratha_AT4G00580.1.TAIR10, Aratha_AT2G01800.1.TAIR10, Aratha_AT1G30060.1.TAIR10		Betvul_EL10Ac4g07554.1, Betvul_EL10As2g23204.1	Camsin_rna-XM_028258690.1, Camsin_rna-XM_028225399.1, Camsin_rna-XM_028252768.1, Camsin_rna-XM_028205643.1			Cucmel_MELO3C024948.2.1, Cucmel_MELO3C010709.2.1	Cycpan_CYCAS_029581, Cycpan_CYCAS_023487	Daucar_DCAR_001919.v1.0.388, Daucar_DCAR_024069.v1.0.388			Ginbil_Gb_05869, Ginbil_Gb_26787	Helann_HanXRQChr11g0334111.r1.2.494, Helann_HanXRQChr01g0023571.r1.2.494, Helann_HanXRQChr08g0208041.r1.2.494		Isotai_Itaiw_v1_scaffold_29_t19843-RA.mRNA1						Medtru_MtrunA17Chr2g0297201, Medtru_MtrunA17Chr3g0123261		Nelnuc_NNU_22036-RA	Nymcol_rna-XM_031635766.1, Nymcol_rna-XM_031624143.1			Poptri_Potri.007G102500.2.v3.1, Poptri_Potri.010G052200.1.v3.1			Sollyc_Solyc05g014130.2.1.ITAG2.4		Thecac_Thecc1EG030625t1.CGDv1.1, Thecac_Thecc1EG010682t1.CGDv1.1		Zosmar_Zosma28g01120.1.v2.2
N0.HOG0012883	OG0008191	n0		Ambtri_evm_27.model.AmTr_v1.0_scaffold00054.8.v1.0	AntagrOXF_evm.model.utg000032l.21, AntagrOXF_evm.model.utg000119l.153	Antpun_evm.model.utg000117l.126	Aqucoe_Aqcoe5G258800.1.v3.1	Aratha_AT5G08710.1.TAIR10		Betvul_EL10Ac4g09653.1	Camsin_rna-XM_028206373.1	Cerpur_rna-gnl|WGS_JACMSA|CepurR40.2G165600.1		Cucmel_MELO3C009002.2.1	Cycpan_CYCAS_015217	Daucar_DCAR_019974.v1.0.388	Entsed_jg23226.t1	Fonant_Foant_06401-RA	Ginbil_Gb_33143	Helann_HanXRQChr01g0019121.r1.2.494	Hypcur_jg2346.t1	Isotai_Itaiw_v1_scaffold_19_t14180-RA.mRNA1	LuncruCUBG_jg6435.t2	Marpal_utg000051g0091301, Marpal_utg000028g0061491	Marpolmon_MpmSA2_0186s0290.1	Marpolpol_MppBR5_0088s0120.1	Marpolrud_Mp1g17400.1	Medtru_MtrunA17Chr3g0130871, Medtru_MtrunA17Chr3g0130881	Musacu_GSMUA_Achr10T25570_001.v1		Nymcol_rna-XM_031635898.1	Orysat_LOC_Os11g34320.1.MSUv7.0	Phypat_PAC_32962978	Poptri_Potri.005G071000.1.v3.1	Sellep_maker-Contig_118-snap-gene-1.89-mRNA-1	Selmoe_100519.v1.91	Sollyc_Solyc05g056590.2.1.ITAG2.4	Sphfal_Sphfalx0045s0094.1.v0.5, Sphfal_Sphfalx0060s0071.1.v0.5	Thecac_Thecc1EG001623t1.CGDv1.1	Zeamay_Zm00008a017864_T01.v1.1	Zosmar_Zosma40g00160.1.v2.2
N0.HOG0012884	OG0008192	n0		Ambtri_evm_27.model.AmTr_v1.0_scaffold00058.100.v1.0							Camsin_rna-XM_028210298.1, Camsin_rna-XM_028266653.1																	Medtru_MtrunA17Chr1g0200851						Poptri_Potri.016G127750.1.v3.1					Thecac_Thecc1EG019734t1.CGDv1.1, Thecac_Thecc1EG039415t1.CGDv1.1, Thecac_Thecc1EG035058t1.CGDv1.1, Thecac_Thecc1EG044548t1.CGDv1.1, Thecac_Thecc1EG035452t1.CGDv1.1, Thecac_Thecc1EG043935t1.CGDv1.1, Thecac_Thecc1EG019529t1.CGDv1.1, Thecac_Thecc1EG035679t1.CGDv1.1, Thecac_Thecc1EG037746t1.CGDv1.1, Thecac_Thecc1EG040908t1.CGDv1.1, Thecac_Thecc1EG001587t1.CGDv1.1, Thecac_Thecc1EG044661t1.CGDv1.1, Thecac_Thecc1EG044671t1.CGDv1.1, Thecac_Thecc1EG016625t1.CGDv1.1, Thecac_Thecc1EG035532t1.CGDv1.1, Thecac_Thecc1EG006364t1.CGDv1.1, Thecac_Thecc1EG040555t1.CGDv1.1, Thecac_Thecc1EG004079t1.CGDv1.1, Thecac_Thecc1EG008691t1.CGDv1.1, Thecac_Thecc1EG001997t1.CGDv1.1, Thecac_Thecc1EG014053t1.CGDv1.1, Thecac_Thecc1EG001101t1.CGDv1.1, Thecac_Thecc1EG040790t1.CGDv1.1, Thecac_Thecc1EG001789t1.CGDv1.1, Thecac_Thecc1EG009398t1.CGDv1.1, Thecac_Thecc1EG038365t1.CGDv1.1, Thecac_Thecc1EG041535t1.CGDv1.1, Thecac_Thecc1EG002068t1.CGDv1.1, Thecac_Thecc1EG019225t1.CGDv1.1, Thecac_Thecc1EG019733t1.CGDv1.1, Thecac_Thecc1EG043150t1.CGDv1.1, Thecac_Thecc1EG024073t1.CGDv1.1, Thecac_Thecc1EG022407t1.CGDv1.1, Thecac_Thecc1EG004344t1.CGDv1.1
N0.HOG0012885	OG0008193	n0		Ambtri_evm_27.model.AmTr_v1.0_scaffold00061.229.v1.0			Aqucoe_Aqcoe6G278100.1.v3.1, Aqucoe_Aqcoe7G033300.1.v3.1, Aqucoe_Aqcoe5G440800.1.v3.1, Aqucoe_Aqcoe5G440900.1.v3.1	Aratha_AT2G04340.1.TAIR10		Betvul_EL10Ac4g10242.1	Camsin_rna-XM_028215512.1, Camsin_rna-XM_028266035.1	Cerpur_rna-gnl|WGS_JACMSA|CepurR40.11G043200.1		Cucmel_MELO3C026167.2.1	Cycpan_CYCAS_013687	Daucar_DCAR_008745.v1.0.388	Entsed_jg11770.t1	Fonant_Foant_00861-RA	Ginbil_Gb_04777, Ginbil_Gb_37421	Helann_HanXRQChr03g0075001.r1.2.494	Hypcur_jg11500.t1		LuncruCUBG_jg14158.t1	Marpal_utg000035g0071331	Marpolmon_MpmSA2_0131s0270.1	Marpolpol_MppBR5_0085s0270.1	Marpolrud_Mp5g18160.11	Medtru_MtrunA17Chr4g0043481	Musacu_GSMUA_Achr9T12890_001.v1	Nelnuc_NNU_22333-RA	Nymcol_rna-XM_031635677.1	Orysat_LOC_Os09g30140.1.MSUv7.0	Phypat_PAC_32902788	Poptri_Potri.001G241100.1.v3.1, Poptri_Potri.014G169500.1.v3.1, Poptri_Potri.014G169800.1.v3.1			Sollyc_Solyc07g042710.2.1.ITAG2.4, Sollyc_Solyc07g045260.1.1.ITAG2.4	Sphfal_Sphfalx0045s0102.1.v0.5	Thecac_Thecc1EG032134t1.CGDv1.1	Zeamay_Zm00008a009093_T01.v1.1	Zosmar_Zosma50g00210.1.v2.2
N0.HOG0012886	OG0008194	n0		Ambtri_evm_27.model.AmTr_v1.0_scaffold00066.55.v1.0, Ambtri_evm_27.model.AmTr_v1.0_scaffold00103.34.v1.0			Aqucoe_Aqcoe2G341600.1.v3.1	Aratha_AT3G63180.1.TAIR10, Aratha_AT3G22380.2.TAIR10			Camsin_rna-XM_028230320.1			Cucmel_MELO3C015830.2.1, Cucmel_MELO3C014484.2.1	Cycpan_CYCAS_013845	Daucar_DCAR_027191.v1.0.388, Daucar_DCAR_027192.v1.0.388				Helann_HanXRQChr04g0111791.r1.2.494, Helann_HanXRQChr04g0111801.r1.2.494								Medtru_MtrunA17Chr8g0349291, Medtru_MtrunA17Chr1g0185511, Medtru_MtrunA17Chr1g0205651	Musacu_GSMUA_Achr4T20890_001.v1, Musacu_GSMUA_Achr2T12420_001.v1, Musacu_GSMUA_Achr4T20920_001.v1, Musacu_GSMUA_Achr5T14770_001.v1	Nelnuc_NNU_08696-RA	Nymcol_rna-XM_031625811.1, Nymcol_rna-XM_031626659.1	Orysat_LOC_Os07g38360.2.MSUv7.0		Poptri_Potri.002G052300.1.v3.1, Poptri_Potri.005G210200.2.v3.1, Poptri_Potri.010G089700.1.v3.1, Poptri_Potri.008G151200.7.v3.1, Poptri_Potri.003G012700.1.v3.1, Poptri_Potri.003G029500.2.v3.1, Poptri_Potri.005G134800.1.v3.1, Poptri_Potri.010G031150.1.v3.1			Sollyc_Solyc09g075830.2.1.ITAG2.4		Thecac_Thecc1EG004361t1.CGDv1.1, Thecac_Thecc1EG020585t1.CGDv1.1	Zeamay_Zm00008a009592_T01.v1.1, Zeamay_Zm00008a029140_T01.v1.1	Zosmar_Zosma6g00670.1.v2.2
N0.HOG0012887	OG0008195	n0		Ambtri_evm_27.model.AmTr_v1.0_scaffold00067.186.v1.0			Aqucoe_Aqcoe5G019700.1.v3.1	Aratha_AT2G33430.1.TAIR10, Aratha_AT1G32580.1.TAIR10, Aratha_AT2G35240.1.TAIR10		Betvul_EL10Ac7g17653.1	Camsin_rna-XM_028217671.1, Camsin_rna-XM_028232970.1			Cucmel_MELO3C006399.2.1	Cycpan_CYCAS_028763, Cycpan_CYCAS_003943, Cycpan_CYCAS_003944	Daucar_DCAR_018507.v1.0.388			Ginbil_Gb_24890, Ginbil_Gb_32072, Ginbil_Gb_40863	Helann_HanXRQChr04g0111331.r1.2.494, Helann_HanXRQChr06g0172521.r1.2.494								Medtru_MtrunA17Chr1g0187251, Medtru_MtrunA17Chr1g0166671, Medtru_MtrunA17Chr6g0467031	Musacu_GSMUA_Achr2T17930_001.v1, Musacu_GSMUA_Achr4T27580_001.v1, Musacu_GSMUA_Achr6T01260_001.v1	Nelnuc_NNU_10359-RA, Nelnuc_NNU_10494-RA	Nymcol_rna-XM_031645103.1	Orysat_LOC_Os06g02600.1.MSUv7.0, Orysat_LOC_Os04g51280.1.MSUv7.0		Poptri_Potri.008G169900.2.v3.1, Poptri_Potri.010G068300.1.v3.1			Sollyc_Solyc02g079210.2.1.ITAG2.4, Sollyc_Solyc05g054960.2.1.ITAG2.4, Sollyc_Solyc06g008220.2.1.ITAG2.4		Thecac_Thecc1EG020948t1.CGDv1.1	Zeamay_Zm00008a024131_T01.v1.1, Zeamay_Zm00008a033899_T01.v1.1, Zeamay_Zm00008a039986_T01.v1.1	Zosmar_Zosma122g00290.1.v2.2
N0.HOG0012888	OG0008196	n0		Ambtri_evm_27.model.AmTr_v1.0_scaffold00077.234.v1.0			Aqucoe_Aqcoe2G066700.1.v3.1	Aratha_AT2G38650.1.TAIR10		Betvul_EL10Ac2g02411.1	Camsin_rna-XM_028229561.1, Camsin_rna-XM_028234087.1			Cucmel_MELO3C025283.2.1	Cycpan_CYCAS_028130	Daucar_DCAR_015317.v1.0.388			Ginbil_Gb_39838	Helann_HanXRQChr10g0286521.r1.2.494, Helann_HanXRQChr15g0464651.r1.2.494								Medtru_MtrunA17Chr7g0245621	Musacu_GSMUA_Achr5T07540_001.v1, Musacu_GSMUA_Achr10T05010_001.v1, Musacu_GSMUA_Achr11T25010_001.v1, Musacu_GSMUA_Achr8T09390_001.v1, Musacu_GSMUA_AchrUn_randomT17390_001.v1, Musacu_GSMUA_Achr11T15410_001.v1		Nymcol_rna-XM_031631069.1, Nymcol_rna-XM_031641959.1	Orysat_LOC_Os03g21250.1.MSUv7.0, Orysat_LOC_Os07g48370.1.MSUv7.0, Orysat_LOC_Os05g40720.1.MSUv7.0, Orysat_LOC_Os11g03160.1.MSUv7.0, Orysat_LOC_Os12g02910.1.MSUv7.0		Poptri_Potri.006G114300.4.v3.1, Poptri_Potri.016G144000.2.v3.1, Poptri_Potri.T138200.1.v3.1			Sollyc_Solyc10g074650.1.1.ITAG2.4		Thecac_Thecc1EG017825t1.CGDv1.1	Zeamay_Zm00008a001390_T01.v1.1, Zeamay_Zm00008a035385_T01.v1.1, Zeamay_Zm00008a009966_T01.v1.1, Zeamay_Zm00008a029645_T01.v1.1, Zeamay_Zm00008a036359_T01.v1.1	Zosmar_Zosma31g01040.1.v2.2, Zosmar_Zosma91g00500.1.v2.2, Zosmar_Zosma18g00790.1.v2.2
N0.HOG0012889	OG0008197	n0		Ambtri_evm_27.model.AmTr_v1.0_scaffold02893.1.v1.0						Betvul_EL10As19g24173.1, Betvul_EL10Ac2g03446.1, Betvul_EL10Ac2g03448.1, Betvul_EL10Ac4g08189.1, Betvul_EL10As19g24178.1					Cycpan_CYCAS_005701, Cycpan_CYCAS_012952, Cycpan_CYCAS_033022, Cycpan_CYCAS_022019, Cycpan_CYCAS_022113, Cycpan_CYCAS_032438				Ginbil_Gb_32800, Ginbil_Gb_11161, Ginbil_Gb_26263, Ginbil_Gb_13145, Ginbil_Gb_34478, Ginbil_Gb_34922, Ginbil_Gb_22596, Ginbil_Gb_34787, Ginbil_Gb_38405, Ginbil_Gb_05045, Ginbil_Gb_07842					Marpal_utg000118g0163501, Marpal_utg000087g0139911, Marpal_utg000159g0183791, Marpal_utg000039g0075181, Marpal_utg000159g0183661, Marpal_utg000118g0163701, Marpal_utg000118g0163581				Medtru_MtrunA17Chr5g0422111, Medtru_MtrunA17Chr5g0421781, Medtru_MtrunA17Chr5g0421821, Medtru_MtrunA17Chr5g0421911, Medtru_MtrunA17Chr5g0422301, Medtru_MtrunA17Chr0c01g0488941, Medtru_MtrunA17Chr0c01g0489051, Medtru_MtrunA17Chr5g0422031											Thecac_Thecc1EG046423t1.CGDv1.1
N0.HOG0012890	OG0008198	n0			AntagrOXF_evm.model.utg000109l.183, AntagrOXF_evm.model.utg000102l.6, AntagrOXF_evm.model.utg000045l.256, AntagrOXF_evm.model.utg000091l.246, AntagrOXF_evm.model.utg000103l.74, AntagrOXF_evm.model.utg000002l.3, AntagrOXF_evm.model.utg000050l.228, AntagrOXF_evm.model.utg000126l.217, AntagrOXF_evm.model.utg000083l.127, AntagrOXF_evm.model.utg000083l.126, AntagrOXF_evm.model.utg000083l.121, AntagrOXF_evm.model.utg000083l.124, AntagrOXF_evm.model.utg000050l.226, AntagrOXF_evm.model.utg000002l.639, AntagrOXF_evm.model.utg000050l.274.3.5ce34bc9, AntagrOXF_evm.model.utg000050l.231, AntagrOXF_evm.model.utg000050l.277, AntagrOXF_evm.model.utg000050l.276, AntagrOXF_evm.model.utg000050l.232	Antpun_evm.model.utg000043l.598, Antpun_evm.model.utg000023l.600, Antpun_evm.model.utg000036l.7, Antpun_evm.model.utg000036l.17, Antpun_evm.model.utg000036l.27, Antpun_evm.model.utg000046l.4, Antpun_evm.model.utg000288l.8, Antpun_evm.model.utg000036l.52, Antpun_evm.model.utg000023l.1372, Antpun_evm.model.utg000023l.1373, Antpun_evm.model.utg000023l.680, Antpun_evm.model.utg000146l.28, Antpun_evm.model.utg000058l.102.2.5cc21aa9, Antpun_evm.model.utg000058l.104, Antpun_evm.model.utg000058l.122, Antpun_evm.model.utg000146l.27, Antpun_evm.model.utg000023l.29, Antpun_evm.model.utg000146l.39, Antpun_evm.model.utg000146l.32, Antpun_evm.model.utg000146l.33.1.5cc21afa
N0.HOG0012891	OG0008199	n0			AntagrOXF_evm.model.utg000138l.5, AntagrOXF_evm.model.utg000136l.6, AntagrOXF_evm.model.utg000101l.172, AntagrOXF_evm.model.utg000047l.91, AntagrOXF_evm.model.utg000033l.236, AntagrOXF_evm.model.utg000009l.296, AntagrOXF_evm.model.utg000059l.130, AntagrOXF_evm.model.utg000005l.219, AntagrOXF_evm.model.utg000013l.40, AntagrOXF_evm.model.utg000060l.5, AntagrOXF_evm.model.utg000033l.145, AntagrOXF_evm.model.utg000119l.35, AntagrOXF_evm.model.utg000027l.379, AntagrOXF_evm.model.utg000042l.462, AntagrOXF_evm.model.utg000013l.33, AntagrOXF_evm.model.utg000099l.6, AntagrOXF_evm.model.utg000029l.65, AntagrOXF_evm.model.utg000116l.60, AntagrOXF_evm.model.utg000063l.498, AntagrOXF_evm.model.utg000091l.295, AntagrOXF_evm.model.utg000146l.33, AntagrOXF_evm.model.utg000136l.35, AntagrOXF_evm.model.utg000017l.53, AntagrOXF_evm.model.utg000113l.167, AntagrOXF_evm.model.utg000084l.132, AntagrOXF_evm.model.utg000109l.242, AntagrOXF_evm.model.utg000111l.166, AntagrOXF_evm.model.utg000136l.24	Antpun_evm.model.utg000151l.8, Antpun_evm.model.utg000285l.9, Antpun_evm.model.utg000038l.174, Antpun_evm.model.utg000168l.151, Antpun_evm.model.utg000151l.342, Antpun_evm.model.utg000055l.1, Antpun_evm.model.utg000046l.97, Antpun_evm.model.utg000049l.21, Antpun_evm.model.utg000046l.66, Antpun_evm.model.utg000154l.24, Antpun_evm.model.utg000036l.34
N0.HOG0012892	OG0008200	n1			AntagrOXF_evm.model.utg000010l.80	Antpun_evm.model.utg000151l.197
N0.HOG0012893	OG0008200	n3										Cerpur_rna-gnl|WGS_JACMSA|CepurR40.12G005800.2, Cerpur_rna-gnl|WGS_JACMSA|CepurR40.3G254400.1, Cerpur_rna-gnl|WGS_JACMSA|CepurR40.1G177100.1, Cerpur_rna-gnl|WGS_JACMSA|CepurR40.VG174700.1					Entsed_jg15736.t1, Entsed_jg8395.t1, Entsed_jg17382.t1	Fonant_Foant_17815-RA, Fonant_Foant_11001-RA, Fonant_Foant_13154-RA			Hypcur_jg15764.t1, Hypcur_jg15374.t1, Hypcur_jg26025.t1												Phypat_PAC_32947400, Phypat_PAC_32910557, Phypat_PAC_32927585, Phypat_PAC_32955968, Phypat_PAC_32978263					Sphfal_Sphfalx0053s0044.1.v0.5, Sphfal_Sphfalx0044s0113.1.v0.5, Sphfal_Sphfalx0104s0024.1.v0.5, Sphfal_Sphfalx0014s0057.1.v0.5, Sphfal_Sphfalx0034s0132.1.v0.5, Sphfal_Sphfalx0049s0128.1.v0.5
N0.HOG0012894	OG0008200	n27											Cerric_rna-gnl|WGS_JAIKUY|Ceric.24G043800.1										LuncruCUBG_jg7508.t1	Marpal_utg000068g0115941	Marpolmon_MpmSA2_0532s0060.1	Marpolpol_MppBR5_0124s0240.1	Marpolrud_Mp1g14250.1								Sellep_maker-Contig_58-snap-gene-2.119-mRNA-1	Selmoe_438756.v1.91
N0.HOG0012895	OG0008200	n34																					LuncruCUBG_jg6995.t1		Marpolmon_MpmSA2_0003s0320.1	Marpolpol_MppBR5_0507s0010.1	Marpolrud_Mp1g17980.1									Selmoe_437848.v1.91
N0.HOG0012896	OG0008201	n0			AntagrOXF_evm.model.utg000049l.236	Antpun_evm.model.utg000090l.68, Antpun_evm.model.utg000298l.2, Antpun_evm.model.utg000186l.16, Antpun_evm.model.utg000186l.9, Antpun_evm.model.utg000162l.12, Antpun_evm.model.utg000127l.11, Antpun_evm.model.utg000127l.12, Antpun_evm.model.utg000127l.8, Antpun_evm.model.utg000186l.8, Antpun_evm.model.utg000127l.3, Antpun_evm.model.utg000142l.12, Antpun_evm.model.utg000298l.4, Antpun_evm.model.utg000090l.67, Antpun_evm.model.utg000127l.5, Antpun_evm.model.utg000186l.4, Antpun_evm.model.utg000162l.17, Antpun_evm.model.utg000162l.20, Antpun_evm.model.utg000298l.7, Antpun_evm.model.utg000127l.1, Antpun_evm.model.utg000127l.10, Antpun_evm.model.utg000142l.14, Antpun_evm.model.utg000199l.2, Antpun_evm.model.utg000186l.13, Antpun_evm.model.utg000162l.15, Antpun_evm.model.utg000142l.11, Antpun_evm.model.utg000142l.7, Antpun_evm.model.utg000162l.24, Antpun_evm.model.utg000162l.9, Antpun_evm.model.utg000142l.2										Daucar_DCAR_016070.v1.0.388			Ginbil_Gb_16298	Helann_HanXRQChr13g0410491.r1.2.494, Helann_HanXRQChr05g0140551.r1.2.494		Isotai_Itaiw_v1_scaffold_7_t06420-RA.mRNA1, Isotai_Itaiw_v1_contig_2_t41029-RA.mRNA1, Isotai_Itaiw_v1_scaffold_22_t16306-RA.mRNA1						Medtru_MtrunA17Chr3g0130471							Sellep_maker-Contig_63-snap-gene-2.76-mRNA-1
N0.HOG0012897	OG0008202	n0					Aqucoe_Aqcoe1G051700.1.v3.1, Aqucoe_Aqcoe2G283100.2.v3.1, Aqucoe_Aqcoe2G283000.2.v3.1	Aratha_AT4G02210.1.TAIR10, Aratha_AT2G24960.1.TAIR10			Camsin_rna-XM_028202776.1, Camsin_rna-XM_028233647.1, Camsin_rna-XM_028256017.1, Camsin_rna-XM_028214162.1, Camsin_rna-XM_028234374.1, Camsin_rna-XM_028204119.1, Camsin_rna-XM_028227094.1, Camsin_rna-XM_028257355.1, Camsin_rna-XM_028216745.1, Camsin_rna-XM_028216744.1, Camsin_rna-XM_028227088.1, Camsin_rna-XM_028216743.1, Camsin_rna-XM_028214869.1, Camsin_rna-XM_028258384.1			Cucmel_MELO3C015957.2.1, Cucmel_MELO3C015342.2.1, Cucmel_MELO3C016950.2.1						Helann_HanXRQChr10g0285541.r1.2.494, Helann_HanXRQChr03g0084731.r1.2.494								Medtru_MtrunA17Chr3g0093841, Medtru_MtrunA17Chr1g0176881, Medtru_MtrunA17Chr7g0219771		Nelnuc_NNU_24758-RA, Nelnuc_NNU_10963-RA	Nymcol_rna-XM_031620526.1, Nymcol_rna-XM_031635943.1			Poptri_Potri.002G200600.1.v3.1, Poptri_Potri.013G025200.2.v3.1, Poptri_Potri.006G265900.5.v3.1					Thecac_Thecc1EG040985t1.CGDv1.1, Thecac_Thecc1EG004738t1.CGDv1.1, Thecac_Thecc1EG023089t1.CGDv1.1, Thecac_Thecc1EG026587t1.CGDv1.1, Thecac_Thecc1EG036890t1.CGDv1.1
N0.HOG0012898	OG0008203	n0					Aqucoe_Aqcoe1G235600.1.v3.1, Aqucoe_Aqcoe4G300300.2.v3.1, Aqucoe_Aqcoe4G290900.1.v3.1, Aqucoe_Aqcoe4G291500.1.v3.1, Aqucoe_Aqcoe4G052300.1.v3.1, Aqucoe_Aqcoe4G223200.1.v3.1, Aqucoe_Aqcoe4G083400.1.v3.1, Aqucoe_Aqcoe4G052400.1.v3.1, Aqucoe_Aqcoe4G113000.1.v3.1, Aqucoe_Aqcoe4G052200.1.v3.1, Aqucoe_Aqcoe4G052600.1.v3.1, Aqucoe_Aqcoe2G072700.1.v3.1	Aratha_AT4G19050.1.TAIR10, Aratha_AT5G45510.1.TAIR10		Betvul_EL10Ac4g07650.1	Camsin_rna-XM_028234179.1, Camsin_rna-XM_028234174.1, Camsin_rna-XM_028264506.1, Camsin_rna-XM_028241640.1, Camsin_rna-XM_028223783.1, Camsin_rna-XM_028266388.1, Camsin_rna-XM_028213107.1, Camsin_rna-XM_028270457.1, Camsin_rna-XM_028213081.1, Camsin_rna-XM_028213123.1, Camsin_rna-XM_028221228.1, Camsin_rna-XM_028264500.1			Cucmel_MELO3C005504.2.1		Daucar_DCAR_013527.v1.0.388, Daucar_DCAR_009112.v1.0.388				Helann_HanXRQChr01g0003761.r1.2.494									Musacu_GSMUA_Achr1T08700_001.v1	Nelnuc_NNU_09939-RA, Nelnuc_NNU_22974-RA				Poptri_Potri.017G132100.1.v3.1, Poptri_Potri.017G133100.1.v3.1, Poptri_Potri.003G101000.1.v3.1					Thecac_Thecc1EG016621t1.CGDv1.1, Thecac_Thecc1EG016660t1.CGDv1.1
N0.HOG0012899	OG0008204	n0					Aqucoe_Aqcoe5G226800.1.v3.1	Aratha_AT3G01130.1.TAIR10, Aratha_AT5G15320.1.TAIR10	Azofil_Azfi_s0110.g045489	Betvul_EL10Ac9g21611.1, Betvul_EL10Ac9g22850.1	Camsin_rna-XM_028208355.1		Cerric_rna-gnl|WGS_JAIKUY|Ceric.01G016100.1, Cerric_rna-gnl|WGS_JAIKUY|Ceric.30G001900.1	Cucmel_MELO3C013404.2.1, Cucmel_MELO3C003769.2.1			Entsed_jg1430.t1	Fonant_Foant_05502-RA	Ginbil_Gb_25689	Helann_HanXRQChr17g0551041.r1.2.494			LuncruCUBG_jg2495.t1, LuncruCUBG_jg18452.t1				Marpolrud_Mp4g01040.1	Medtru_MtrunA17Chr4g0036121	Musacu_GSMUA_Achr11T00750_001.v1, Musacu_GSMUA_Achr8T19320_001.v1, Musacu_GSMUA_Achr11T22620_001.v1, Musacu_GSMUA_Achr2T12260_001.v1	Nelnuc_NNU_00197-RA, Nelnuc_NNU_08015-RA		Orysat_LOC_Os04g02670.1.MSUv7.0	Phypat_PAC_32935554, Phypat_PAC_32971890	Poptri_Potri.004G164066.1.v3.1, Poptri_Potri.009G125832.1.v3.1, Poptri_Potri.002G024900.1.v3.1, Poptri_Potri.005G236500.1.v3.1		Selmoe_270363.v1.91	Sollyc_Solyc01g110540.2.1.ITAG2.4	Sphfal_Sphfalx0104s0050.1.v0.5, Sphfal_Sphfalx0024s0012.1.v0.5	Thecac_Thecc1EG006763t1.CGDv1.1	Zeamay_Zm00008a038179_T01.v1.1	Zosmar_Zosma240g00060.1.v2.2
N0.HOG0012900	OG0008205	n0					Aqucoe_Aqcoe5G306400.1.v3.1			Betvul_EL10Ac9g21389.1				Cucmel_MELO3C034985.2.1, Cucmel_MELO3C030442.2.1, Cucmel_MELO3C035423.2.1	Cycpan_CYCAS_000665	Daucar_DCAR_031250.v1.0.388			Ginbil_Gb_41542, Ginbil_Gb_40554, Ginbil_Gb_32359, Ginbil_Gb_01789	Helann_HanXRQChr08g0209871.r1.2.494, Helann_HanXRQChr08g0217211.r1.2.494, Helann_HanXRQChr05g0135091.r1.2.494		Isotai_Itaiw_v1_scaffold_42_t25723-RA.mRNA1						Medtru_MtrunA17Chr4g0071291, Medtru_MtrunA17Chr2g0326441, Medtru_MtrunA17Chr2g0326491	Musacu_GSMUA_Achr4T06610_001.v1, Musacu_GSMUA_Achr2T21480_001.v1	Nelnuc_NNU_25231-RA, Nelnuc_NNU_02622-RA, Nelnuc_NNU_25200-RA		Orysat_LOC_Os05g35370.1.MSUv7.0					Sollyc_Solyc07g038130.1.1.ITAG2.4		Thecac_Thecc1EG046275t1.CGDv1.1	Zeamay_Zm00008a012571_T01.v1.1	Zosmar_Zosma914g00010.1.v2.2, Zosmar_Zosma188g00030.1.v2.2, Zosmar_Zosma738g00050.1.v2.2, Zosmar_Zosma33g00870.1.v2.2, Zosmar_Zosma797g00010.1.v2.2, Zosmar_Zosma33g00890.1.v2.2, Zosmar_Zosma431g00100.1.v2.2, Zosmar_Zosma1846g00010.1.v2.2, Zosmar_Zosma23g00210.1.v2.2, Zosmar_Zosma3g01020.1.v2.2
N0.HOG0012901	OG0008206	n0						Aratha_AT5G36350.1.TAIR10, Aratha_AT5G36360.1.TAIR10, Aratha_AT5G36380.1.TAIR10, Aratha_AT5G36390.1.TAIR10, Aratha_AT5G36400.1.TAIR10, Aratha_AT5G36410.1.TAIR10, Aratha_AT5G36420.1.TAIR10, Aratha_AT5G36430.1.TAIR10, Aratha_AT5G36440.1.TAIR10, Aratha_AT5G36450.1.TAIR10, Aratha_AT5G36460.1.TAIR10, Aratha_AT5G36470.1.TAIR10, Aratha_AT5G36540.1.TAIR10, Aratha_AT5G36310.1.TAIR10, Aratha_AT5G36340.1.TAIR10, Aratha_AT5G36330.1.TAIR10, Aratha_AT5G36370.1.TAIR10, Aratha_AT5G36320.1.TAIR10, Aratha_AT5G36662.1.TAIR10, Aratha_AT5G36739.1.TAIR10, Aratha_AT4G09545.1.TAIR10, Aratha_AT5G42895.1.TAIR10, Aratha_AT5G51105.1.TAIR10, Aratha_AT5G44495.1.TAIR10, Aratha_AT5G60945.1.TAIR10, Aratha_AT5G60964.1.TAIR10, Aratha_AT2G24205.1.TAIR10, Aratha_AT5G48210.1.TAIR10, Aratha_AT3G42565.1.TAIR10, Aratha_AT5G36659.1.TAIR10, Aratha_AT5G36661.1.TAIR10, Aratha_AT5G36738.1.TAIR10, Aratha_AT5G36658.1.TAIR10, Aratha_AT5G36657.1.TAIR10, Aratha_AT5G36550.1.TAIR10, Aratha_AT5G36490.1.TAIR10, Aratha_AT5G36500.1.TAIR10, Aratha_AT5G36520.1.TAIR10, Aratha_AT5G36480.1.TAIR10
N0.HOG0012902	OG0008207	n0						Aratha_AT3G22010.1.TAIR10, Aratha_AT3G22000.1.TAIR10, Aratha_AT4G20680.1.TAIR10, Aratha_AT3G21900.1.TAIR10, Aratha_AT3G21910.1.TAIR10, Aratha_AT3G29050.1.TAIR10, Aratha_AT3G21920.1.TAIR10, Aratha_AT3G21930.1.TAIR10, Aratha_AT3G22040.1.TAIR10, Aratha_AT3G22020.1.TAIR10, Aratha_AT3G22030.1.TAIR10, Aratha_AT3G22053.1.TAIR10, Aratha_AT3G22050.1.TAIR10, Aratha_AT3G22057.1.TAIR10, Aratha_AT3G58310.1.TAIR10, Aratha_AT3G21940.1.TAIR10, Aratha_AT3G21945.1.TAIR10, Aratha_AT2G31620.1.TAIR10, Aratha_AT3G21960.2.TAIR10, Aratha_AT3G21970.1.TAIR10, Aratha_AT3G29040.1.TAIR10, Aratha_AT3G21980.1.TAIR10, Aratha_AT4G20520.1.TAIR10, Aratha_AT4G20700.1.TAIR10, Aratha_AT4G20530.1.TAIR10, Aratha_AT4G20540.1.TAIR10, Aratha_AT4G20630.1.TAIR10, Aratha_AT4G20650.1.TAIR10, Aratha_AT4G20550.1.TAIR10, Aratha_AT4G20560.1.TAIR10, Aratha_AT4G20570.1.TAIR10, Aratha_AT4G20580.1.TAIR10, Aratha_AT4G20590.1.TAIR10, Aratha_AT4G20600.1.TAIR10, Aratha_AT4G20610.1.TAIR10, Aratha_AT4G20620.1.TAIR10, Aratha_AT4G20640.1.TAIR10, Aratha_AT4G20670.1.TAIR10, Aratha_AT3G21990.1.TAIR10
N0.HOG0012903	OG0008208	n0						Aratha_AT4G13320.1.TAIR10		Betvul_EL10As22g24224.1, Betvul_EL10As4g23430.1, Betvul_EL10Ac4g08502.1, Betvul_EL10Ac2g03002.1, Betvul_EL10Ac1g02256.1, Betvul_EL10As2g23215.1, Betvul_EL10Ac2g03748.1, Betvul_EL10Ac3g06996.1, Betvul_EL10Ac6g14458.1, Betvul_EL10Ac4g08029.1, Betvul_EL10Ac3g06995.1, Betvul_EL10Ac1g02257.1, Betvul_EL10Ac5g11786.1, Betvul_EL10Ac1g01395.1, Betvul_EL10Ac8g18274.1, Betvul_EL10As26g24237.1, Betvul_EL10As5g23468.1, Betvul_EL10As4g23380.1, Betvul_EL10Ac1g00890.1, Betvul_EL10As1g23040.1, Betvul_EL10As2g23253.1, Betvul_EL10Ac6g14003.1, Betvul_EL10As4g23441.1, Betvul_EL10As6g23658.1, Betvul_EL10As22g24226.1, Betvul_EL10As9g23946.1	Camsin_rna-XM_028227832.1, Camsin_rna-XM_028248895.1			Cucmel_MELO3C012603.2.1																				Poptri_Potri.004G221900.1.v3.1					Thecac_Thecc1EG024071t1.CGDv1.1		Zosmar_Zosma175g00490.1.v2.2, Zosmar_Zosma197g00090.1.v2.2, Zosmar_Zosma72g00780.1.v2.2, Zosmar_Zosma784g00020.1.v2.2, Zosmar_Zosma315g00090.1.v2.2, Zosmar_Zosma158g00050.1.v2.2, Zosmar_Zosma528g00020.1.v2.2
N0.HOG0012904	OG0008209	n0								Betvul_EL10Ac3g06126.1, Betvul_EL10Ac6g14178.1, Betvul_EL10Ac6g14179.1, Betvul_EL10As20g24215.1, Betvul_EL10Ac8g19685.1, Betvul_EL10Ac9g22439.1, Betvul_EL10Ac3g06466.1, Betvul_EL10Ac1g01494.1, Betvul_EL10Ac9g20878.1, Betvul_EL10Ac1g01935.1, Betvul_EL10Ac6g14473.1, Betvul_EL10Ac6g14558.1, Betvul_EL10Ac9g20868.1, Betvul_EL10Ac6g14350.1, Betvul_EL10Ac1g01792.1, Betvul_EL10Ac5g11348.1, Betvul_EL10Ac8g19871.1, Betvul_EL10Ac4g08588.1, Betvul_EL10Ac6g14177.1, Betvul_EL10Ac6g14559.1, Betvul_EL10Ac8g19509.1, Betvul_EL10As20g24214.1, Betvul_EL10Ac5g11465.1, Betvul_EL10Ac5g11817.1, Betvul_EL10Ac8g19368.1, Betvul_EL10Ac8g19872.1, Betvul_EL10Ac5g11379.1, Betvul_EL10Ac5g11498.1, Betvul_EL10Ac5g11888.1, Betvul_EL10Ac1g02242.1, Betvul_EL10Ac2g03126.1, Betvul_EL10Ac5g11175.1, Betvul_EL10Ac5g11789.1, Betvul_EL10Ac5g10887.1, Betvul_EL10Ac3g06761.1, Betvul_EL10Ac3g06763.1, Betvul_EL10Ac7g16685.1, Betvul_EL10Ac8g20153.1																						Orysat_LOC_Os02g46920.1.MSUv7.0
N0.HOG0012905	OG0008210	n0									Camsin_rna-XM_028259145.1									Helann_HanXRQChr09g0265591.r1.2.494, Helann_HanXRQChr17g0538431.r1.2.494								Medtru_MtrunA17Chr6g0452731		Nelnuc_NNU_07804-RA		Orysat_LOC_Os01g51670.1.MSUv7.0, Orysat_LOC_Os06g38210.2.MSUv7.0, Orysat_LOC_Os02g12480.1.MSUv7.0, Orysat_LOC_Os02g12480.10.MSUv7.0, Orysat_LOC_Os01g13660.1.MSUv7.0, Orysat_LOC_Os02g12560.1.MSUv7.0, Orysat_LOC_Os06g05430.1.MSUv7.0, Orysat_LOC_Os06g05420.1.MSUv7.0, Orysat_LOC_Os06g05480.1.MSUv7.0, Orysat_LOC_Os06g05450.1.MSUv7.0, Orysat_LOC_Os06g05470.1.MSUv7.0, Orysat_LOC_Os06g05440.1.MSUv7.0, Orysat_LOC_Os06g05410.1.MSUv7.0, Orysat_LOC_Os01g40290.1.MSUv7.0, Orysat_LOC_Os06g05510.1.MSUv7.0, Orysat_LOC_Os05g08860.1.MSUv7.0, Orysat_LOC_Os05g08900.1.MSUv7.0, Orysat_LOC_Os01g08840.1.MSUv7.0		Poptri_Potri.017G077100.1.v3.1					Thecac_Thecc1EG018357t1.CGDv1.1	Zeamay_Zm00008a024717_T01.v1.1, Zeamay_Zm00008a013993_T01.v1.1, Zeamay_Zm00008a024829_T01.v1.1, Zeamay_Zm00008a034503_T01.v1.1, Zeamay_Zm00008a018549_T01.v1.1, Zeamay_Zm00008a021698_T01.v1.1, Zeamay_Zm00008a030392_T01.v1.1, Zeamay_Zm00008a024242_T01.v1.1, Zeamay_Zm00008a033733_T01.v1.1, Zeamay_Zm00008a033730_T01.v1.1, Zeamay_Zm00008a024241_T01.v1.1, Zeamay_Zm00008a033737_T01.v1.1, Zeamay_Zm00008a035924_T01.v1.1, Zeamay_Zm00008a031064_T01.v1.1
N0.HOG0012906	OG0008211	n0										Cerpur_rna-gnl|WGS_JACMSA|CepurR40.6G221000.1, Cerpur_rna-gnl|WGS_JACMSA|CepurR40.6G045600.1, Cerpur_rna-gnl|WGS_JACMSA|CepurR40.VG271100.1, Cerpur_rna-gnl|WGS_JACMSA|CepurR40.2G189700.1, Cerpur_rna-gnl|WGS_JACMSA|CepurR40.2G189800.1, Cerpur_rna-gnl|WGS_JACMSA|CepurR40.2G189900.1, Cerpur_rna-gnl|WGS_JACMSA|CepurR40.2G190000.1, Cerpur_rna-gnl|WGS_JACMSA|CepurR40.3G222300.1, Cerpur_rna-gnl|WGS_JACMSA|CepurR40.VG112800.1, Cerpur_rna-gnl|WGS_JACMSA|CepurR40.2G099200.1, Cerpur_rna-gnl|WGS_JACMSA|CepurR40.8G185100.1, Cerpur_rna-gnl|WGS_JACMSA|CepurR40.1G257100.1, Cerpur_rna-gnl|WGS_JACMSA|CepurR40.5G047100.1, Cerpur_rna-gnl|WGS_JACMSA|CepurR40.11G018200.1, Cerpur_rna-gnl|WGS_JACMSA|CepurR40.VG290600.1, Cerpur_rna-gnl|WGS_JACMSA|CepurR40.6G147900.1, Cerpur_rna-gnl|WGS_JACMSA|CepurR40.10G152100.1, Cerpur_rna-gnl|WGS_JACMSA|CepurR40.7G060500.1, Cerpur_rna-gnl|WGS_JACMSA|CepurR40.4G046900.1, Cerpur_rna-gnl|WGS_JACMSA|CepurR40.12G138500.1, Cerpur_rna-gnl|WGS_JACMSA|CepurR40.2G239700.1, Cerpur_rna-gnl|WGS_JACMSA|CepurR40.4G267200.1, Cerpur_rna-gnl|WGS_JACMSA|CepurR40.6G080500.1, Cerpur_rna-gnl|WGS_JACMSA|CepurR40.7G059600.1, Cerpur_rna-gnl|WGS_JACMSA|CepurR40.2G006300.1, Cerpur_rna-gnl|WGS_JACMSA|CepurR40.5G151800.1, Cerpur_rna-gnl|WGS_JACMSA|CepurR40.8G037400.1, Cerpur_rna-gnl|WGS_JACMSA|CepurR40.1G202000.1, Cerpur_rna-gnl|WGS_JACMSA|CepurR40.4G105600.1, Cerpur_rna-gnl|WGS_JACMSA|CepurR40.9G021500.1, Cerpur_rna-gnl|WGS_JACMSA|CepurR40.7G005500.1, Cerpur_rna-gnl|WGS_JACMSA|CepurR40.11G002200.1, Cerpur_rna-gnl|WGS_JACMSA|CepurR40.10G018000.1, Cerpur_rna-gnl|WGS_JACMSA|CepurR40.1G274200.1, Cerpur_rna-gnl|WGS_JACMSA|CepurR40.VG212200.1, Cerpur_rna-gnl|WGS_JACMSA|CepurR40.2G000100.1, Cerpur_rna-gnl|WGS_JACMSA|CepurR40.8G082100.1, Cerpur_rna-gnl|WGS_JACMSA|CepurR40.3G139900.1																					Phypat_PAC_32905552
N0.HOG0012907	OG0008212	n0										Cerpur_rna-gnl|WGS_JACMSA|CepurR40.12G125000.1, Cerpur_rna-gnl|WGS_JACMSA|CepurR40.1G149900.1, Cerpur_rna-gnl|WGS_JACMSA|CepurR40.6G088800.1, Cerpur_rna-gnl|WGS_JACMSA|CepurR40.6G077200.1, Cerpur_rna-gnl|WGS_JACMSA|CepurR40.10G077100.1, Cerpur_rna-gnl|WGS_JACMSA|CepurR40.11G041100.1, Cerpur_rna-gnl|WGS_JACMSA|CepurR40.1G149300.1, Cerpur_rna-gnl|WGS_JACMSA|CepurR40.1G150400.1						Fonant_Foant_08829-RA, Fonant_Foant_14014-RA, Fonant_Foant_17740-RA			Hypcur_jg9696.t1, Hypcur_jg26875.t1, Hypcur_jg21778.t1, Hypcur_jg3455.t1, Hypcur_jg24215.t1												Phypat_PAC_32973666, Phypat_PAC_32910959, Phypat_PAC_32909366, Phypat_PAC_32909542, Phypat_PAC_32963532, Phypat_PAC_32927641, Phypat_PAC_32939735, Phypat_PAC_32938060, Phypat_PAC_32949837, Phypat_PAC_32914950, Phypat_PAC_32920185, Phypat_PAC_32908171, Phypat_PAC_32945798, Phypat_PAC_32918022, Phypat_PAC_32918048, Phypat_PAC_32917468, Phypat_PAC_32938517, Phypat_PAC_32924375, Phypat_PAC_32926251, Phypat_PAC_32905760, Phypat_PAC_32908010					Sphfal_Sphfalx0016s0278.1.v0.5, Sphfal_Sphfalx0018s0228.1.v0.5
N0.HOG0012908	OG0008213	n0										Cerpur_rna-gnl|WGS_JACMSA|CepurR40.3G211700.1, Cerpur_rna-gnl|WGS_JACMSA|CepurR40.5G101300.1, Cerpur_rna-gnl|WGS_JACMSA|CepurR40.10G124100.1, Cerpur_rna-gnl|WGS_JACMSA|CepurR40.10G121800.1, Cerpur_rna-gnl|WGS_JACMSA|CepurR40.10G122000.1, Cerpur_rna-gnl|WGS_JACMSA|CepurR40.6G047600.1, Cerpur_rna-gnl|WGS_JACMSA|CepurR40.5G148800.1, Cerpur_rna-gnl|WGS_JACMSA|CepurR40.1G100500.1, Cerpur_rna-gnl|WGS_JACMSA|CepurR40.5G155400.1, Cerpur_rna-gnl|WGS_JACMSA|CepurR40.9G090900.1, Cerpur_rna-gnl|WGS_JACMSA|CepurR40.5G079800.1, Cerpur_rna-gnl|WGS_JACMSA|CepurR40.5G015400.1, Cerpur_rna-gnl|WGS_JACMSA|CepurR40.3G137200.1, Cerpur_rna-gnl|WGS_JACMSA|CepurR40.5G018700.1, Cerpur_rna-gnl|WGS_JACMSA|CepurR40.5G159100.1, Cerpur_rna-gnl|WGS_JACMSA|CepurR40.5G159300.1, Cerpur_rna-gnl|WGS_JACMSA|CepurR40.5G145400.1, Cerpur_rna-gnl|WGS_JACMSA|CepurR40.5G159500.1, Cerpur_rna-gnl|WGS_JACMSA|CepurR40.5G152800.1, Cerpur_rna-gnl|WGS_JACMSA|CepurR40.5G153600.1, Cerpur_rna-gnl|WGS_JACMSA|CepurR40.5G154000.1, Cerpur_rna-gnl|WGS_JACMSA|CepurR40.5G153800.1, Cerpur_rna-gnl|WGS_JACMSA|CepurR40.5G154400.1, Cerpur_rna-gnl|WGS_JACMSA|CepurR40.6G016000.1, Cerpur_rna-gnl|WGS_JACMSA|CepurR40.7G084400.1, Cerpur_rna-gnl|WGS_JACMSA|CepurR40.7G084300.1, Cerpur_rna-gnl|WGS_JACMSA|CepurR40.12G047400.1, Cerpur_rna-gnl|WGS_JACMSA|CepurR40.5G158600.1					Entsed_jg14835.t1, Entsed_jg14837.t1, Entsed_jg14859.t1, Entsed_jg24697.t1	Fonant_Foant_10430-RA, Fonant_Foant_12435-RA, Fonant_Foant_16651-RA			Hypcur_jg16873.t1, Hypcur_jg16869.t1, Hypcur_jg7872.t1, Hypcur_jg7877.t1
N0.HOG0012909	OG0008214	n0										Cerpur_rna-gnl|WGS_JACMSA|CepurR40.5G187100.1, Cerpur_rna-gnl|WGS_JACMSA|CepurR40.6G192600.1, Cerpur_rna-gnl|WGS_JACMSA|CepurR40.6G194100.1, Cerpur_rna-gnl|WGS_JACMSA|CepurR40.6G189600.1, Cerpur_rna-gnl|WGS_JACMSA|CepurR40.5G130300.1, Cerpur_rna-gnl|WGS_JACMSA|CepurR40.N026700.1, Cerpur_rna-gnl|WGS_JACMSA|CepurR40.VG148300.1, Cerpur_rna-gnl|WGS_JACMSA|CepurR40.12G033200.1, Cerpur_rna-gnl|WGS_JACMSA|CepurR40.5G205100.1, Cerpur_rna-gnl|WGS_JACMSA|CepurR40.11G114200.1, Cerpur_rna-gnl|WGS_JACMSA|CepurR40.12G107000.1, Cerpur_rna-gnl|WGS_JACMSA|CepurR40.3G218800.1, Cerpur_rna-gnl|WGS_JACMSA|CepurR40.11G027100.1, Cerpur_rna-gnl|WGS_JACMSA|CepurR40.11G040100.1, Cerpur_rna-gnl|WGS_JACMSA|CepurR40.11G041300.1, Cerpur_rna-gnl|WGS_JACMSA|CepurR40.9G127300.1, Cerpur_rna-gnl|WGS_JACMSA|CepurR40.3G227200.1, Cerpur_rna-gnl|WGS_JACMSA|CepurR40.4G243400.1					Entsed_jg24526.t1, Entsed_jg11614.t1, Entsed_jg25422.t1, Entsed_jg17059.t1, Entsed_jg6410.t1, Entsed_jg16929.t1, Entsed_jg15186.t1	Fonant_Foant_15372-RA, Fonant_Foant_09955-RA			Hypcur_jg8219.t1, Hypcur_jg11684.t1, Hypcur_jg7054.t1, Hypcur_jg14744.t1, Hypcur_jg16451.t1												Phypat_PAC_32984336, Phypat_PAC_32980842, Phypat_PAC_32902751, Phypat_PAC_32985158, Phypat_PAC_32940299					Sphfal_Sphfalx0016s0070.1.v0.5, Sphfal_Sphfalx0036s0069.1.v0.5
N0.HOG0012910	OG0008215	n0										Cerpur_rna-gnl|WGS_JACMSA|CepurR40.4G030500.1									Hypcur_jg11999.t1											Orysat_LOC_Os05g38020.1.MSUv7.0	Phypat_PAC_32911240		Sellep_maker-Contig_182-snap-gene-0.83-mRNA-1, Sellep_maker-Contig_539-snap-gene-0.32-mRNA-1		Sollyc_Solyc09g083200.2.1.ITAG2.4	Sphfal_Sphfalx0020s0254.1.v0.5, Sphfal_Sphfalx0100s0069.1.v0.5		Zeamay_Zm00008a014133_T01.v1.1, Zeamay_Zm00008a011585_T01.v1.1, Zeamay_Zm00008a000429_T01.v1.1, Zeamay_Zm00008a003644_T01.v1.1, Zeamay_Zm00008a015640_T01.v1.1, Zeamay_Zm00008a026939_T01.v1.1, Zeamay_Zm00008a019768_T01.v1.1, Zeamay_Zm00008a022524_T01.v1.1, Zeamay_Zm00008a037962_T01.v1.1, Zeamay_Zm00008a030918_T01.v1.1, Zeamay_Zm00008a024494_T01.v1.1, Zeamay_Zm00008a010114_T01.v1.1, Zeamay_Zm00008a027815_T01.v1.1, Zeamay_Zm00008a033235_T01.v1.1, Zeamay_Zm00008a010115_T01.v1.1, Zeamay_Zm00008a011231_T01.v1.1, Zeamay_Zm00008a029914_T01.v1.1, Zeamay_Zm00008a032615_T01.v1.1, Zeamay_Zm00008a033234_T01.v1.1, Zeamay_Zm00008a016816_T01.v1.1, Zeamay_Zm00008a015888_T01.v1.1, Zeamay_Zm00008a035895_T01.v1.1, Zeamay_Zm00008a002638_T01.v1.1, Zeamay_Zm00008a030588_T01.v1.1, Zeamay_Zm00008a025409_T01.v1.1, Zeamay_Zm00008a014092_T01.v1.1, Zeamay_Zm00008a016817_T01.v1.1, Zeamay_Zm00008a032614_T01.v1.1, Zeamay_Zm00008a036166_T01.v1.1, Zeamay_Zm00008a004443_T01.v1.1
N0.HOG0012911	OG0008216	n0												Cucmel_MELO3C018933.2.1, Cucmel_MELO3C024927.2.1, Cucmel_MELO3C014989.2.1, Cucmel_MELO3C025981.2.1, Cucmel_MELO3C019767.2.1, Cucmel_MELO3C003007.2.1, Cucmel_MELO3C029434.2.1, Cucmel_MELO3C004832.2.1, Cucmel_MELO3C012841.2.1, Cucmel_MELO3C023721.2.1, Cucmel_MELO3C035455.2.1, Cucmel_MELO3C026696.2.1, Cucmel_MELO3C023733.2.1, Cucmel_MELO3C008964.2.1, Cucmel_MELO3C023749.2.1, Cucmel_MELO3C035370.2.1, Cucmel_MELO3C008600.2.1, Cucmel_MELO3C008861.2.1, Cucmel_MELO3C015052.2.1, Cucmel_MELO3C014852.2.1, Cucmel_MELO3C004672.2.1, Cucmel_MELO3C020081.2.1, Cucmel_MELO3C034223.2.1, Cucmel_MELO3C013564.2.1, Cucmel_MELO3C025819.2.1, Cucmel_MELO3C020184.2.1, Cucmel_MELO3C025939.2.1, Cucmel_MELO3C015033.2.1, Cucmel_MELO3C020217.2.1, Cucmel_MELO3C024773.2.1, Cucmel_MELO3C016069.2.1, Cucmel_MELO3C008954.2.1, Cucmel_MELO3C034222.2.1, Cucmel_MELO3C030510.2.1, Cucmel_MELO3C013531.2.1, Cucmel_MELO3C016620.2.1, Cucmel_MELO3C028806.2.1, Cucmel_MELO3C028624.2.1, Cucmel_MELO3C025007.2.1
N0.HOG0012912	OG0008217	n0													Cycpan_CYCAS_000005, Cycpan_CYCAS_022053, Cycpan_CYCAS_022104, Cycpan_CYCAS_029072, Cycpan_CYCAS_029058, Cycpan_CYCAS_022152, Cycpan_CYCAS_022128, Cycpan_CYCAS_022122, Cycpan_CYCAS_029052, Cycpan_CYCAS_005713, Cycpan_CYCAS_022091, Cycpan_CYCAS_029055, Cycpan_CYCAS_022105, Cycpan_CYCAS_032993, Cycpan_CYCAS_019105, Cycpan_CYCAS_022109, Cycpan_CYCAS_019112, Cycpan_CYCAS_032681, Cycpan_CYCAS_000026, Cycpan_CYCAS_005707, Cycpan_CYCAS_029049, Cycpan_CYCAS_029092, Cycpan_CYCAS_019120, Cycpan_CYCAS_022129, Cycpan_CYCAS_006534, Cycpan_CYCAS_029065, Cycpan_CYCAS_029040, Cycpan_CYCAS_024812, Cycpan_CYCAS_029090, Cycpan_CYCAS_019143, Cycpan_CYCAS_022118, Cycpan_CYCAS_032432, Cycpan_CYCAS_022161, Cycpan_CYCAS_022095, Cycpan_CYCAS_012976, Cycpan_CYCAS_022137, Cycpan_CYCAS_000002, Cycpan_CYCAS_019139, Cycpan_CYCAS_024811
N0.HOG0012913	OG0008218	n0														Daucar_DCAR_011917.v1.0.388, Daucar_DCAR_005021.v1.0.388, Daucar_DCAR_022112.v1.0.388, Daucar_DCAR_025571.v1.0.388, Daucar_DCAR_026773.v1.0.388, Daucar_DCAR_025573.v1.0.388, Daucar_DCAR_030281.v1.0.388, Daucar_DCAR_017783.v1.0.388, Daucar_DCAR_017788.v1.0.388, Daucar_DCAR_032166.v1.0.388, Daucar_DCAR_013263.v1.0.388, Daucar_DCAR_030564.v1.0.388, Daucar_DCAR_021589.v1.0.388, Daucar_DCAR_012776.v1.0.388, Daucar_DCAR_007425.v1.0.388, Daucar_DCAR_012759.v1.0.388, Daucar_DCAR_026435.v1.0.388, Daucar_DCAR_026591.v1.0.388, Daucar_DCAR_012805.v1.0.388, Daucar_DCAR_029695.v1.0.388, Daucar_DCAR_029035.v1.0.388, Daucar_DCAR_029036.v1.0.388, Daucar_DCAR_015910.v1.0.388, Daucar_DCAR_029040.v1.0.388, Daucar_DCAR_024955.v1.0.388, Daucar_DCAR_021697.v1.0.388, Daucar_DCAR_024044.v1.0.388, Daucar_DCAR_026189.v1.0.388, Daucar_DCAR_015975.v1.0.388, Daucar_DCAR_026229.v1.0.388, Daucar_DCAR_004350.v1.0.388, Daucar_DCAR_016040.v1.0.388, Daucar_DCAR_023292.v1.0.388, Daucar_DCAR_015976.v1.0.388, Daucar_DCAR_012391.v1.0.388, Daucar_DCAR_030569.v1.0.388, Daucar_DCAR_030670.v1.0.388, Daucar_DCAR_030664.v1.0.388, Daucar_DCAR_030668.v1.0.388
N0.HOG0012914	OG0008219	n0														Daucar_DCAR_016111.v1.0.388				Helann_HanXRQChr09g0276981.r1.2.494										Nelnuc_NNU_11693-RA, Nelnuc_NNU_13205-RA, Nelnuc_NNU_13201-RA, Nelnuc_NNU_13200-RA, Nelnuc_NNU_13203-RA				Poptri_Potri.008G212200.1.v3.1, Poptri_Potri.015G121800.1.v3.1, Poptri_Potri.T169201.1.v3.1, Poptri_Potri.T117700.2.v3.1, Poptri_Potri.T169100.2.v3.1, Poptri_Potri.T118300.4.v3.1, Poptri_Potri.012G122301.1.v3.1, Poptri_Potri.012G122200.2.v3.1, Poptri_Potri.T112732.1.v3.1, Poptri_Potri.T056366.1.v3.1, Poptri_Potri.012G121900.1.v3.1, Poptri_Potri.T118400.1.v3.1, Poptri_Potri.012G123200.1.v3.1, Poptri_Potri.012G123400.2.v3.1, Poptri_Potri.012G122500.1.v3.1, Poptri_Potri.012G122900.1.v3.1, Poptri_Potri.012G122600.1.v3.1, Poptri_Potri.012G123500.2.v3.1, Poptri_Potri.012G123000.3.v3.1, Poptri_Potri.T117800.1.v3.1, Poptri_Potri.018G004900.2.v3.1, Poptri_Potri.018G003200.1.v3.1, Poptri_Potri.T130500.1.v3.1, Poptri_Potri.T130700.2.v3.1, Poptri_Potri.018G004600.1.v3.1, Poptri_Potri.018G003501.1.v3.1, Poptri_Potri.012G048000.1.v3.1			Sollyc_Solyc09g005290.1.1.ITAG2.4		Thecac_Thecc1EG028726t1.CGDv1.1, Thecac_Thecc1EG028968t1.CGDv1.1, Thecac_Thecc1EG028972t1.CGDv1.1, Thecac_Thecc1EG028973t1.CGDv1.1
N0.HOG0012915	OG0008220	n0																	Ginbil_Gb_03182, Ginbil_Gb_03184, Ginbil_Gb_31635, Ginbil_Gb_23403, Ginbil_Gb_37841, Ginbil_Gb_37843, Ginbil_Gb_08752, Ginbil_Gb_23522, Ginbil_Gb_36914					Marpal_utg000075g0125571	Marpolmon_MpmSA2_0042s0650.1, Marpolmon_MpmSA2_0042s0660.1, Marpolmon_MpmSA2_0086s0230.1, Marpolmon_MpmSA2_0086s0210.1, Marpolmon_MpmSA2_0086s0150.1, Marpolmon_MpmSA2_0086s0190.1, Marpolmon_MpmSA2_0086s0220.1, Marpolmon_MpmSA2_0086s0200.1, Marpolmon_MpmSA2_0086s0240.1, Marpolmon_MpmSA2_0086s0180.1, Marpolmon_MpmSA2_0086s0140.1, Marpolmon_MpmSA2_0167s0060.1	Marpolpol_MppBR5_0007s0900.1, Marpolpol_MppBR5_0007s0890.1, Marpolpol_MppBR5_0188s0120.1, Marpolpol_MppBR5_0188s0110.1, Marpolpol_MppBR5_0188s0130.1, Marpolpol_MppBR5_0188s0140.1, Marpolpol_MppBR5_0188s0100.1	Marpolrud_Mp3g01920.1, Marpolrud_Mp3g01950.1, Marpolrud_Mp3g01940.1, Marpolrud_Mp3g01890.1, Marpolrud_Mp6g18090.1, Marpolrud_Mp6g18070.1, Marpolrud_Mp6g18060.1, Marpolrud_Mp6g18120.1, Marpolrud_Mp6g18030.1					Orysat_LOC_Os07g07380.1.MSUv7.0
N0.HOG0012916	OG0008221	n0																		Helann_HanXRQChr14g0427801.r1.2.494, Helann_HanXRQChr02g0057451.r1.2.494, Helann_HanXRQChr02g0057141.r1.2.494, Helann_HanXRQChr02g0057221.r1.2.494, Helann_HanXRQChr02g0057161.r1.2.494, Helann_HanXRQChr14g0427041.r1.2.494, Helann_HanXRQChr02g0057101.r1.2.494, Helann_HanXRQChr02g0057231.r1.2.494, Helann_HanXRQChr02g0057201.r1.2.494, Helann_HanXRQChr02g0057151.r1.2.494, Helann_HanXRQChr02g0057251.r1.2.494, Helann_HanXRQChr00c0004g0571011.r1.2.494, Helann_HanXRQChr02g0057921.r1.2.494, Helann_HanXRQChr14g0428801.r1.2.494, Helann_HanXRQChr14g0457671.r1.2.494, Helann_HanXRQChr14g0427711.r1.2.494, Helann_HanXRQChr14g0427031.r1.2.494, Helann_HanXRQChr14g0427791.r1.2.494, Helann_HanXRQChr14g0428811.r1.2.494, Helann_HanXRQChr17g0550881.r1.2.494, Helann_HanXRQChr15g0478881.r1.2.494, Helann_HanXRQChr17g0546551.r1.2.494, Helann_HanXRQChr15g0478971.r1.2.494, Helann_HanXRQChr15g0478711.r1.2.494, Helann_HanXRQChr15g0478981.r1.2.494, Helann_HanXRQChr15g0478941.r1.2.494, Helann_HanXRQChr15g0480521.r1.2.494, Helann_HanXRQChr04g0110631.r1.2.494, Helann_HanXRQChr15g0478931.r1.2.494, Helann_HanXRQChr11g0339781.r1.2.494, Helann_HanXRQChr17g0546561.r1.2.494, Helann_HanXRQChr15g0477911.r1.2.494, Helann_HanXRQChr15g0477981.r1.2.494, Helann_HanXRQChr15g0479721.r1.2.494, Helann_HanXRQChr15g0477941.r1.2.494, Helann_HanXRQChr15g0477951.r1.2.494, Helann_HanXRQChr15g0477971.r1.2.494, Helann_HanXRQChr15g0479731.r1.2.494										Nelnuc_NNU_00145-RA
N0.HOG0012917	OG0008222	n0																		Helann_HanXRQChr10g0303191.r1.2.494, Helann_HanXRQChr13g0415611.r1.2.494, Helann_HanXRQChr15g0471981.r1.2.494, Helann_HanXRQChr02g0047001.r1.2.494, Helann_HanXRQChr17g0562061.r1.2.494, Helann_HanXRQChr03g0074511.r1.2.494, Helann_HanXRQChr04g0119991.r1.2.494, Helann_HanXRQChr02g0040841.r1.2.494, Helann_HanXRQChr15g0468261.r1.2.494, Helann_HanXRQChr09g0258781.r1.2.494, Helann_HanXRQChr17g0563571.r1.2.494, Helann_HanXRQChr15g0471551.r1.2.494, Helann_HanXRQChr04g0113021.r1.2.494, Helann_HanXRQChr10g0277601.r1.2.494, Helann_HanXRQChr06g0172481.r1.2.494, Helann_HanXRQChr08g0234601.r1.2.494, Helann_HanXRQChr12g0360871.r1.2.494, Helann_HanXRQChr07g0197881.r1.2.494, Helann_HanXRQChr02g0033311.r1.2.494, Helann_HanXRQChr03g0082901.r1.2.494, Helann_HanXRQChr07g0197871.r1.2.494, Helann_HanXRQChr13g0424361.r1.2.494, Helann_HanXRQChr03g0069861.r1.2.494, Helann_HanXRQChr16g0525311.r1.2.494, Helann_HanXRQChr10g0298621.r1.2.494, Helann_HanXRQChr14g0445231.r1.2.494, Helann_HanXRQChr06g0185361.r1.2.494, Helann_HanXRQChr01g0005701.r1.2.494, Helann_HanXRQChr04g0101931.r1.2.494, Helann_HanXRQChr13g0411411.r1.2.494, Helann_HanXRQChr05g0157981.r1.2.494, Helann_HanXRQChr05g0129421.r1.2.494, Helann_HanXRQChr02g0050291.r1.2.494, Helann_HanXRQChr10g0299861.r1.2.494, Helann_HanXRQChr17g0552571.r1.2.494, Helann_HanXRQChr02g0033911.r1.2.494, Helann_HanXRQChr02g0043031.r1.2.494, Helann_HanXRQChr02g0034071.r1.2.494, Helann_HanXRQChr02g0049051.r1.2.494
N0.HOG0012918	OG0008223	n0																				Isotai_Itaiw_v1_contig_5_t41750-RA.mRNA1, Isotai_Itaiw_v1_contig_83_t44329-RA.mRNA1, Isotai_Itaiw_v1_scaffold_95_t37274-RA.mRNA1, Isotai_Itaiw_v1_scaffold_12_t10566-RA.mRNA1, Isotai_Itaiw_v1_scaffold_12_t10566-RB.mRNA1, Isotai_Itaiw_v1_contig_83_t44328-RA.mRNA1, Isotai_Itaiw_v1_scaffold_28_t19688-RA.mRNA1, Isotai_Itaiw_v1_scaffold_39_t24548-RA.mRNA1, Isotai_Itaiw_v1_scaffold_43_t26140-RA.mRNA1, Isotai_Itaiw_v1_scaffold_88_t36451-RA.mRNA1, Isotai_Itaiw_v1_scaffold_88_t36452-RA.mRNA1, Isotai_Itaiw_v1_scaffold_13_t10755-RA.mRNA1, Isotai_Itaiw_v1_scaffold_3_t03057-RA.mRNA1, Isotai_Itaiw_v1_scaffold_18_t13454-RA.mRNA1, Isotai_Itaiw_v1_scaffold_1_t01484-RA.mRNA1, Isotai_Itaiw_v1_scaffold_121_t39774-RA.mRNA1, Isotai_Itaiw_v1_scaffold_41_t25341-RA.mRNA1, Isotai_Itaiw_v1_scaffold_18_t13455-RA.mRNA1, Isotai_Itaiw_v1_scaffold_7_t06533-RA.mRNA1, Isotai_Itaiw_v1_scaffold_8_t07642-RA.mRNA1, Isotai_Itaiw_v1_scaffold_28_t19394-RA.mRNA1, Isotai_Itaiw_v1_scaffold_35_t23120-RA.mRNA1, Isotai_Itaiw_v1_scaffold_34_t22596-RA.mRNA1, Isotai_Itaiw_v1_scaffold_3_t03056-RA.mRNA1, Isotai_Itaiw_v1_scaffold_70_t33945-RA.mRNA1, Isotai_Itaiw_v1_scaffold_42_t25558-RA.mRNA1, Isotai_Itaiw_v1_scaffold_73_t34589-RA.mRNA1, Isotai_Itaiw_v1_contig_70_t44093-RA.mRNA1, Isotai_Itaiw_v1_scaffold_4_t04289-RA.mRNA1, Isotai_Itaiw_v1_scaffold_49_t28405-RA.mRNA1, Isotai_Itaiw_v1_scaffold_1_t00913-RA.mRNA1, Isotai_Itaiw_v1_scaffold_33_t22251-RA.mRNA1, Isotai_Itaiw_v1_scaffold_124_t39971-RA.mRNA1, Isotai_Itaiw_v1_scaffold_138_t40781-RA.mRNA1, Isotai_Itaiw_v1_contig_44_t43645-RA.mRNA1, Isotai_Itaiw_v1_scaffold_73_t34590-RA.mRNA1, Isotai_Itaiw_v1_scaffold_78_t35153-RA.mRNA1, Isotai_Itaiw_v1_scaffold_37_t23736-RA.mRNA1, Isotai_Itaiw_v1_contig_1_t40598-RA.mRNA1
N0.HOG0012919	OG0008224	n0																				Isotai_Itaiw_v1_scaffold_1_t00623-RA.mRNA1													Sellep_snap_masked-Contig_5-processed-gene-9.5-mRNA-1, Sellep_maker-Contig_5-snap-gene-9.48-mRNA-1, Sellep_snap_masked-Contig_1-processed-gene-7.27-mRNA-1, Sellep_snap_masked-Contig_498-processed-gene-0.5-mRNA-1	Selmoe_405826.v1.91, Selmoe_431291.v1.91, Selmoe_405827.v1.91, Selmoe_431290.v1.91, Selmoe_410996.v1.91, Selmoe_413965.v1.91, Selmoe_414565.v1.91, Selmoe_409852.v1.91, Selmoe_409855.v1.91, Selmoe_414571.v1.91, Selmoe_414574.v1.91, Selmoe_409483.v1.91, Selmoe_415232.v1.91, Selmoe_417418.v1.91, Selmoe_413293.v1.91, Selmoe_413290.v1.91, Selmoe_426735.v1.91, Selmoe_413294.v1.91, Selmoe_413297.v1.91, Selmoe_441940.v1.91, Selmoe_403726.v1.91, Selmoe_412568.v1.91, Selmoe_422096.v1.91, Selmoe_421430.v1.91, Selmoe_428151.v1.91, Selmoe_428156.v1.91, Selmoe_421420.v1.91, Selmoe_421441.v1.91, Selmoe_428158.v1.91, Selmoe_403299.v1.91, Selmoe_428733.v1.91, Selmoe_409833.v1.91, Selmoe_409831.v1.91, Selmoe_429100.v1.91
N0.HOG0012920	OG0008225	n0																					LuncruCUBG_jg11768.t1, LuncruCUBG_jg11775.t1, LuncruCUBG_jg11861.t1, LuncruCUBG_jg12052.t1, LuncruCUBG_jg12049.t1, LuncruCUBG_jg12057.t1, LuncruCUBG_jg11765.t1, LuncruCUBG_jg11766.t1, LuncruCUBG_jg11769.t1, LuncruCUBG_jg11860.t1, LuncruCUBG_jg12317.t1, LuncruCUBG_jg12311.t1	Marpal_utg000055g0096231, Marpal_utg000083g0135531, Marpal_utg000010g0025261, Marpal_utg000010g0022591, Marpal_utg000010g0022601	Marpolmon_MpmSA2_0130s0280.1, Marpolmon_MpmSA2_0142s0230.1, Marpolmon_MpmSA2_0142s0240.1, Marpolmon_MpmSA2_0142s0250.1, Marpolmon_MpmSA2_0142s0220.1, Marpolmon_MpmSA2_0142s0180.1, Marpolmon_MpmSA2_0142s0200.1, Marpolmon_MpmSA2_0142s0160.1, Marpolmon_MpmSA2_0142s0190.1, Marpolmon_MpmSA2_0142s0210.1, Marpolmon_MpmSA2_0142s0170.1	Marpolpol_MppBR5_0021s0290.1, Marpolpol_MppBR5_0143s0070.1, Marpolpol_MppBR5_0143s0090.1, Marpolpol_MppBR5_0143s0100.1, Marpolpol_MppBR5_0143s0080.1	Marpolrud_Mp7g03670.1, Marpolrud_Mp4g08280.1, Marpolrud_Mp4g07980.1, Marpolrud_Mp4g08030.1, Marpolrud_Mp4g08040.1, Marpolrud_Mp4g08020.1
N0.HOG0012921	OG0008226	n0																												Nelnuc_NNU_04815-RA				Poptri_Potri.006G061300.1.v3.1, Poptri_Potri.006G061000.2.v3.1, Poptri_Potri.006G061201.1.v3.1, Poptri_Potri.005G035500.1.v3.1, Poptri_Potri.T038066.1.v3.1, Poptri_Potri.001G063700.1.v3.1, Poptri_Potri.T076132.1.v3.1, Poptri_Potri.001G063500.2.v3.1, Poptri_Potri.001G065300.1.v3.1, Poptri_Potri.018G124400.3.v3.1, Poptri_Potri.T094900.2.v3.1, Poptri_Potri.003G042500.2.v3.1, Poptri_Potri.003G041600.2.v3.1, Poptri_Potri.003G041700.2.v3.1, Poptri_Potri.003G041400.3.v3.1, Poptri_Potri.003G041866.1.v3.1, Poptri_Potri.001G063300.6.v3.1, Poptri_Potri.T161800.1.v3.1, Poptri_Potri.001G064400.1.v3.1, Poptri_Potri.001G064500.1.v3.1, Poptri_Potri.003G027700.1.v3.1, Poptri_Potri.018G144300.4.v3.1, Poptri_Potri.T114300.1.v3.1, Poptri_Potri.001G064800.1.v3.1, Poptri_Potri.T094800.1.v3.1, Poptri_Potri.018G144701.1.v3.1, Poptri_Potri.001G064900.2.v3.1, Poptri_Potri.018G144801.1.v3.1, Poptri_Potri.018G148000.1.v3.1, Poptri_Potri.001G064600.5.v3.1, Poptri_Potri.018G144600.3.v3.1, Poptri_Potri.T094500.1.v3.1, Poptri_Potri.001G064100.2.v3.1, Poptri_Potri.001G063900.1.v3.1, Poptri_Potri.018G144500.1.v3.1			Sollyc_Solyc04g076460.2.1.ITAG2.4		Thecac_Thecc1EG045101t1.CGDv1.1, Thecac_Thecc1EG038208t2.CGDv1.1
N0.HOG0012922	OG0008227	n0																														Orysat_LOC_Os07g20360.1.MSUv7.0, Orysat_LOC_Os10g02600.1.MSUv7.0, Orysat_LOC_Os02g29870.1.MSUv7.0, Orysat_LOC_Os11g39460.1.MSUv7.0, Orysat_LOC_Os06g35230.1.MSUv7.0, Orysat_ChrSy.fgenesh.gene.16.MSUv7.0, Orysat_LOC_Os12g30790.1.MSUv7.0, Orysat_LOC_Os09g17640.1.MSUv7.0, Orysat_LOC_Os10g22940.1.MSUv7.0, Orysat_LOC_Os01g38870.1.MSUv7.0, Orysat_LOC_Os04g14750.1.MSUv7.0, Orysat_LOC_Os10g10510.1.MSUv7.0, Orysat_LOC_Os12g31900.1.MSUv7.0, Orysat_LOC_Os06g19830.1.MSUv7.0, Orysat_LOC_Os12g12400.1.MSUv7.0, Orysat_LOC_Os07g01360.1.MSUv7.0, Orysat_LOC_Os08g30300.1.MSUv7.0, Orysat_LOC_Os09g20950.1.MSUv7.0, Orysat_LOC_Os08g26170.1.MSUv7.0, Orysat_LOC_Os10g26960.1.MSUv7.0, Orysat_LOC_Os08g17690.1.MSUv7.0, Orysat_LOC_Os07g15250.1.MSUv7.0, Orysat_LOC_Os09g12490.1.MSUv7.0, Orysat_LOC_Os07g20300.1.MSUv7.0, Orysat_LOC_Os09g09720.1.MSUv7.0, Orysat_LOC_Os01g29880.1.MSUv7.0, Orysat_LOC_Os02g29280.1.MSUv7.0, Orysat_LOC_Os12g17424.1.MSUv7.0, Orysat_ChrSy.fgenesh.gene.15.MSUv7.0, Orysat_LOC_Os04g46530.1.MSUv7.0, Orysat_LOC_Os02g53090.1.MSUv7.0, Orysat_LOC_Os04g10880.1.MSUv7.0, Orysat_LOC_Os04g31440.1.MSUv7.0, Orysat_LOC_Os04g17030.1.MSUv7.0, Orysat_LOC_Os11g29160.1.MSUv7.0								Zeamay_Zm00008a035205_T01.v1.1, Zeamay_Zm00008a006590_T01.v1.1, Zeamay_Zm00008a016330_T01.v1.1, Zeamay_Zm00008a034815_T01.v1.1
N0.HOG0012923	OG0008228	n0																																			Sollyc_Solyc10g054690.1.1.ITAG2.4, Sollyc_Solyc07g021420.1.1.ITAG2.4, Sollyc_Solyc03g005540.1.1.ITAG2.4, Sollyc_Solyc08g067110.1.1.ITAG2.4, Sollyc_Solyc01g060000.1.1.ITAG2.4, Sollyc_Solyc10g049690.1.1.ITAG2.4, Sollyc_Solyc05g016080.1.1.ITAG2.4, Sollyc_Solyc08g014460.1.1.ITAG2.4, Sollyc_Solyc11g044410.1.1.ITAG2.4, Sollyc_Solyc03g059440.1.1.ITAG2.4, Sollyc_Solyc05g018680.1.1.ITAG2.4, Sollyc_Solyc00g192150.2.1.ITAG2.4, Sollyc_Solyc04g050590.1.1.ITAG2.4, Sollyc_Solyc04g078570.1.1.ITAG2.4, Sollyc_Solyc02g065120.1.1.ITAG2.4, Sollyc_Solyc03g033870.1.1.ITAG2.4, Sollyc_Solyc04g050600.1.1.ITAG2.4, Sollyc_Solyc00g306730.1.1.ITAG2.4, Sollyc_Solyc05g018670.1.1.ITAG2.4, Sollyc_Solyc10g051100.1.1.ITAG2.4, Sollyc_Solyc10g044930.1.1.ITAG2.4, Sollyc_Solyc00g007590.1.1.ITAG2.4, Sollyc_Solyc11g013040.1.1.ITAG2.4, Sollyc_Solyc11g044420.1.1.ITAG2.4, Sollyc_Solyc04g055240.1.1.ITAG2.4, Sollyc_Solyc07g042350.1.1.ITAG2.4, Sollyc_Solyc01g034000.1.1.ITAG2.4, Sollyc_Solyc07g042340.1.1.ITAG2.4, Sollyc_Solyc00g294630.1.1.ITAG2.4, Sollyc_Solyc05g045640.1.1.ITAG2.4, Sollyc_Solyc03g083790.1.1.ITAG2.4, Sollyc_Solyc04g071910.1.1.ITAG2.4, Sollyc_Solyc00g007580.1.1.ITAG2.4, Sollyc_Solyc12g056680.1.1.ITAG2.4, Sollyc_Solyc11g020010.1.1.ITAG2.4, Sollyc_Solyc06g050380.1.1.ITAG2.4, Sollyc_Solyc00g093300.1.1.ITAG2.4, Sollyc_Solyc10g018410.1.1.ITAG2.4, Sollyc_Solyc07g019600.1.1.ITAG2.4
N0.HOG0012924	OG0008229	n0																																						Zeamay_Zm00008a039518_T01.v1.1, Zeamay_Zm00008a039303_T01.v1.1, Zeamay_Zm00008a039174_T01.v1.1, Zeamay_Zm00008a039166_T01.v1.1, Zeamay_Zm00008a039396_T01.v1.1, Zeamay_Zm00008a039167_T01.v1.1, Zeamay_Zm00008a039232_T01.v1.1, Zeamay_Zm00008a039105_T01.v1.1, Zeamay_Zm00008a039230_T01.v1.1, Zeamay_Zm00008a039129_T01.v1.1, Zeamay_Zm00008a039361_T01.v1.1, Zeamay_Zm00008a039160_T01.v1.1, Zeamay_Zm00008a039192_T01.v1.1, Zeamay_Zm00008a039360_T01.v1.1, Zeamay_Zm00008a039159_T01.v1.1, Zeamay_Zm00008a039158_T01.v1.1, Zeamay_Zm00008a039203_T01.v1.1, Zeamay_Zm00008a039443_T01.v1.1, Zeamay_Zm00008a039452_T01.v1.1, Zeamay_Zm00008a039193_T01.v1.1, Zeamay_Zm00008a039526_T01.v1.1, Zeamay_Zm00008a039373_T01.v1.1, Zeamay_Zm00008a039286_T01.v1.1, Zeamay_Zm00008a039395_T01.v1.1, Zeamay_Zm00008a038959_T01.v1.1, Zeamay_Zm00008a039470_T01.v1.1, Zeamay_Zm00008a039363_T01.v1.1, Zeamay_Zm00008a039061_T01.v1.1, Zeamay_Zm00008a039236_T01.v1.1, Zeamay_Zm00008a039491_T01.v1.1, Zeamay_Zm00008a039337_T01.v1.1, Zeamay_Zm00008a039287_T01.v1.1, Zeamay_Zm00008a038960_T01.v1.1, Zeamay_Zm00008a039136_T01.v1.1, Zeamay_Zm00008a039304_T01.v1.1, Zeamay_Zm00008a039401_T01.v1.1, Zeamay_Zm00008a039525_T01.v1.1, Zeamay_Zm00008a039040_T01.v1.1, Zeamay_Zm00008a039338_T01.v1.1
N0.HOG0012925	OG0008230	n0																																							Zosmar_Zosma8g00750.1.v2.2, Zosmar_Zosma404g00050.1.v2.2, Zosmar_Zosma51g00310.1.v2.2, Zosmar_Zosma22g01070.1.v2.2, Zosmar_Zosma202g00210.1.v2.2, Zosmar_Zosma93g00120.1.v2.2, Zosmar_Zosma138g00040.1.v2.2, Zosmar_Zosma283g00010.1.v2.2, Zosmar_Zosma8g01230.1.v2.2, Zosmar_Zosma143g00160.1.v2.2, Zosmar_Zosma165g00060.1.v2.2, Zosmar_Zosma537g00020.1.v2.2, Zosmar_Zosma53g00850.1.v2.2, Zosmar_Zosma761g00010.1.v2.2, Zosmar_Zosma314g00040.1.v2.2, Zosmar_Zosma12g00760.1.v2.2, Zosmar_Zosma515g00030.1.v2.2, Zosmar_Zosma340g00150.1.v2.2, Zosmar_Zosma490g00050.1.v2.2, Zosmar_Zosma143g00170.1.v2.2, Zosmar_Zosma93g00110.1.v2.2, Zosmar_Zosma10g01000.1.v2.2, Zosmar_Zosma114g00900.1.v2.2, Zosmar_Zosma43g00660.1.v2.2, Zosmar_Zosma83g00570.1.v2.2, Zosmar_Zosma371g00050.1.v2.2, Zosmar_Zosma1645g00010.1.v2.2, Zosmar_Zosma110g00070.1.v2.2, Zosmar_Zosma94g00440.1.v2.2, Zosmar_Zosma497g00010.1.v2.2, Zosmar_Zosma8g00760.1.v2.2, Zosmar_Zosma497g00020.1.v2.2, Zosmar_Zosma33g01010.1.v2.2, Zosmar_Zosma372g00130.1.v2.2, Zosmar_Zosma201g00210.1.v2.2, Zosmar_Zosma594g00010.1.v2.2, Zosmar_Zosma575g00010.1.v2.2, Zosmar_Zosma33g01000.1.v2.2, Zosmar_Zosma393g00010.1.v2.2
N0.HOG0012926	OG0008231	n0	Adicap_rna-gnl|WGS_JABFUD|Adc01869.rna, Adicap_rna-gnl|WGS_JABFUD|Adc08041.rna				Aqucoe_Aqcoe5G340700.2.v3.1	Aratha_AT1G12830.1.TAIR10		Betvul_EL10Ac6g13382.1	Camsin_rna-XM_028262483.1	Cerpur_rna-gnl|WGS_JACMSA|CepurR40.8G151000.1	Cerric_rna-gnl|WGS_JAIKUY|Ceric.38G057800.1, Cerric_rna-gnl|WGS_JAIKUY|Ceric.13G004300.1, Cerric_rna-gnl|WGS_JAIKUY|Ceric.14G060600.1, Cerric_rna-gnl|WGS_JAIKUY|Ceric.26G006300.1	Cucmel_MELO3C008464.2.1, Cucmel_MELO3C025062.2.1	Cycpan_CYCAS_002668	Daucar_DCAR_014479.v1.0.388	Entsed_jg16976.t1, Entsed_jg16968.t1	Fonant_Foant_07017-RA	Ginbil_Gb_22683		Hypcur_jg25564.t1							Medtru_MtrunA17Chr7g0251841	Musacu_GSMUA_Achr6T11010_001.v1, Musacu_GSMUA_Achr11T09620_001.v1, Musacu_GSMUA_Achr10T18430_001.v1	Nelnuc_NNU_22260-RA	Nymcol_rna-XM_031634681.1	Orysat_LOC_Os04g32470.1.MSUv7.0	Phypat_PAC_32928335, Phypat_PAC_32912589	Poptri_Potri.001G323000.1.v3.1, Poptri_Potri.017G061400.1.v3.1		Selmoe_439256.v1.91	Sollyc_Solyc02g094450.2.1.ITAG2.4	Sphfal_Sphfalx0021s0065.1.v0.5, Sphfal_Sphfalx0119s0071.1.v0.5	Thecac_Thecc1EG017311t1.CGDv1.1	Zeamay_Zm00008a007561_T01.v1.1	Zosmar_Zosma11g00120.1.v2.2
N0.HOG0012927	OG0008232	n0	Adicap_rna-gnl|WGS_JABFUD|Adc08164.rna, Adicap_rna-gnl|WGS_JABFUD|Adc25026.rna	Ambtri_evm_27.model.AmTr_v1.0_scaffold00049.269.v1.0			Aqucoe_Aqcoe5G397700.1.v3.1	Aratha_AT3G27520.1.TAIR10	Azofil_Azfi_s0107.g045119	Betvul_EL10Ac6g14100.1	Camsin_rna-XM_028245409.1, Camsin_rna-XM_028262978.1, Camsin_rna-XM_028248718.1		Cerric_rna-gnl|WGS_JAIKUY|Ceric.26G016600.1	Cucmel_MELO3C026588.2.1	Cycpan_CYCAS_008557, Cycpan_CYCAS_000787	Daucar_DCAR_011260.v1.0.388			Ginbil_Gb_06141	Helann_HanXRQChr07g0199031.r1.2.494, Helann_HanXRQChr14g0451171.r1.2.494		Isotai_Itaiw_v1_scaffold_34_t22421-RA.mRNA1	LuncruCUBG_jg380.t1	Marpal_utg000049g0086201	Marpolmon_MpmSA2_0168s0080.1	Marpolpol_MppBR5_0044s0570.1, Marpolpol_MppBR5_0738s0020.1	Marpolrud_Mp8g14160.1	Medtru_MtrunA17Chr6g0449221		Nelnuc_NNU_26122-RA, Nelnuc_NNU_02241-RA		Orysat_LOC_Os02g38180.1.MSUv7.0		Poptri_Potri.001G343200.1.v3.1	Sellep_maker-Contig_207-snap-gene-0.70-mRNA-1, Sellep_maker-Contig_327-snap-gene-0.51-mRNA-1	Selmoe_438773.v1.91	Sollyc_Solyc02g093450.2.1.ITAG2.4		Thecac_Thecc1EG028756t1.CGDv1.1	Zeamay_Zm00008a016615_T01.v1.1, Zeamay_Zm00008a022219_T01.v1.1	Zosmar_Zosma81g00700.1.v2.2
N0.HOG0012928	OG0008233	n0	Adicap_rna-gnl|WGS_JABFUD|Adc08367.rna, Adicap_rna-gnl|WGS_JABFUD|Adc06994.rna	Ambtri_evm_27.model.AmTr_v1.0_scaffold00088.129.v1.0	AntagrOXF_evm.model.utg000002l.205.1.5ce34aed	Antpun_evm.model.utg000023l.401	Aqucoe_Aqcoe1G390000.1.v3.1	Aratha_AT5G55580.1.TAIR10	Azofil_Azfi_s0126.g048593	Betvul_EL10Ac4g07613.1	Camsin_rna-XM_028271230.1	Cerpur_rna-gnl|WGS_JACMSA|CepurR40.3G107000.1	Cerric_rna-gnl|WGS_JAIKUY|Ceric.15G019800.1, Cerric_rna-gnl|WGS_JAIKUY|Ceric.31G038100.1	Cucmel_MELO3C024909.2.1		Daucar_DCAR_013215.v1.0.388				Helann_HanXRQChr08g0235811.r1.2.494			LuncruCUBG_jg2949.t1	Marpal_utg000015g0038131	Marpolmon_MpmSA2_0037s0750.1	Marpolpol_MppBR5_0149s0160.1	Marpolrud_Mp2g14110.1	Medtru_MtrunA17Chr5g0445491	Musacu_GSMUA_Achr3T29890_001.v1, Musacu_GSMUA_Achr7T25880_001.v1	Nelnuc_NNU_20478-RA	Nymcol_rna-XM_031635133.1	Orysat_LOC_Os07g39430.1.MSUv7.0	Phypat_PAC_32956482, Phypat_PAC_32923166	Poptri_Potri.011G085600.1.v3.1, Poptri_Potri.011G085800.1.v3.1, Poptri_Potri.001G361800.1.v3.1, Poptri_Potri.011G085900.1.v3.1			Sollyc_Solyc12g015640.1.1.ITAG2.4	Sphfal_Sphfalx0034s0053.1.v0.5	Thecac_Thecc1EG030731t1.CGDv1.1	Zeamay_Zm00008a009647_T01.v1.1	Zosmar_Zosma52g00550.1.v2.2
N0.HOG0012929	OG0008234	n0	Adicap_rna-gnl|WGS_JABFUD|Adc30812.rna, Adicap_rna-gnl|WGS_JABFUD|Adc08399.rna	Ambtri_evm_27.model.AmTr_v1.0_scaffold00138.51.v1.0	AntagrOXF_evm.model.utg000014l.43	Antpun_evm.model.utg000164l.9	Aqucoe_Aqcoe3G307700.1.v3.1	Aratha_AT3G01360.1.TAIR10		Betvul_EL10Ac7g18003.1	Camsin_rna-XM_028245511.1	Cerpur_rna-gnl|WGS_JACMSA|CepurR40.5G173400.1	Cerric_rna-gnl|WGS_JAIKUY|Ceric.02G099600.1	Cucmel_MELO3C009921.2.1	Cycpan_CYCAS_001215	Daucar_DCAR_013983.v1.0.388	Entsed_jg25523.t1	Fonant_Foant_03070-RA		Helann_HanXRQChr17g0547171.r1.2.494	Hypcur_jg7133.t1	Isotai_Itaiw_v1_scaffold_21_t15625-RA.mRNA1	LuncruCUBG_jg17670.t1	Marpal_utg000021g0055461	Marpolmon_MpmSA2_0284s0030.1	Marpolpol_MppBR5_0113s0180.1	Marpolrud_Mp3g17840.1	Medtru_MtrunA17Chr7g0227861	Musacu_GSMUA_Achr8T20200_001.v1	Nelnuc_NNU_25026-RA	Nymcol_rna-XM_031624708.1	Orysat_LOC_Os06g13160.1.MSUv7.0	Phypat_PAC_32984510	Poptri_Potri.005G122800.1.v3.1		Selmoe_26704.v1.91, Selmoe_411212.v1.91	Sollyc_Solyc02g087260.1.1.ITAG2.4	Sphfal_Sphfalx0033s0169.1.v0.5	Thecac_Thecc1EG016805t1.CGDv1.1	Zeamay_Zm00008a025070_T01.v1.1	Zosmar_Zosma277g00200.1.v2.2
N0.HOG0012930	OG0008235	n0	Adicap_rna-gnl|WGS_JABFUD|Adc08400.rna	Ambtri_evm_27.model.AmTr_v1.0_scaffold00101.38.v1.0	AntagrOXF_evm.model.utg000006l.689	Antpun_evm.model.utg000185l.249	Aqucoe_Aqcoe4G301700.1.v3.1				Camsin_rna-XM_028243638.1	Cerpur_rna-gnl|WGS_JACMSA|CepurR40.11G098700.1, Cerpur_rna-gnl|WGS_JACMSA|CepurR40.8G172400.1		Cucmel_MELO3C030256.2.1, Cucmel_MELO3C019932.2.1	Cycpan_CYCAS_032014	Daucar_DCAR_023134.v1.0.388, Daucar_DCAR_011576.v1.0.388	Entsed_jg11828.t1, Entsed_jg20601.t1	Fonant_Foant_07025-RA, Fonant_Foant_12058-RA	Ginbil_Gb_12056	Helann_HanXRQChr09g0258271.r1.2.494	Hypcur_jg11428.t1, Hypcur_jg3578.t1			Marpal_utg000137g0173321				Medtru_MtrunA17Chr8g0355131	Musacu_GSMUA_Achr5T21500_001.v1, Musacu_GSMUA_Achr5T21490_001.v1	Nelnuc_NNU_10753-RA		Orysat_LOC_Os05g41090.1.MSUv7.0	Phypat_PAC_32915929, Phypat_PAC_32938303	Poptri_Potri.008G011540.1.v3.1, Poptri_Potri.010G247400.1.v3.1	Sellep_maker-Contig_13-snap-gene-4.46-mRNA-1	Selmoe_82473.v1.91	Sollyc_Solyc01g096820.2.1.ITAG2.4		Thecac_Thecc1EG044590t1.CGDv1.1	Zeamay_Zm00008a018085_T01.v1.1, Zeamay_Zm00008a028288_T01.v1.1
N0.HOG0012931	OG0008236	n0	Adicap_rna-gnl|WGS_JABFUD|Adc08436.rna	Ambtri_evm_27.model.AmTr_v1.0_scaffold00099.67.v1.0	AntagrOXF_evm.model.utg000004l.77	Antpun_evm.model.utg000111l.79	Aqucoe_Aqcoe5G218000.1.v3.1	Aratha_AT2G23390.1.TAIR10	Azofil_Azfi_s0073.g037165	Betvul_EL10Ac6g14006.1	Camsin_rna-XM_028255492.1	Cerpur_rna-gnl|WGS_JACMSA|CepurR40.1G107300.1	Cerric_rna-gnl|WGS_JAIKUY|Ceric.02G093500.1	Cucmel_MELO3C016473.2.1	Cycpan_CYCAS_022329	Daucar_DCAR_022282.v1.0.388	Entsed_jg11754.t1	Fonant_Foant_01323-RA		Helann_HanXRQChr01g0013991.r1.2.494	Hypcur_jg28568.t1	Isotai_Itaiw_v1_scaffold_33_t21942-RA.mRNA1	LuncruCUBG_jg18484.t1	Marpal_utg000123g0167161	Marpolmon_MpmSA2_0042s0320.1	Marpolpol_MppBR5_0142s0240.1	Marpolrud_Mp3g02300.1	Medtru_MtrunA17Chr4g0076941	Musacu_GSMUA_Achr8T29240_001.v1		Nymcol_rna-XM_031617674.1	Orysat_LOC_Os04g36062.1.MSUv7.0	Phypat_PAC_32916088	Poptri_Potri.004G228500.2.v3.1, Poptri_Potri.T086701.1.v3.1	Sellep_snap_masked-Contig_51-processed-gene-2.60-mRNA-1	Selmoe_76105.v1.91	Sollyc_Solyc01g103110.2.1.ITAG2.4	Sphfal_Sphfalx0061s0115.1.v0.5	Thecac_Thecc1EG026893t1.CGDv1.1	Zeamay_Zm00008a037948_T01.v1.1	Zosmar_Zosma117g00330.1.v2.2
N0.HOG0012932	OG0008237	n0	Adicap_rna-gnl|WGS_JABFUD|Adc08438.rna, Adicap_rna-gnl|WGS_JABFUD|Adc14817.rna, Adicap_rna-gnl|WGS_JABFUD|Adc27056.rna, Adicap_rna-gnl|WGS_JABFUD|Adc14816.rna		AntagrOXF_evm.model.utg000081l.94	Antpun_evm.model.utg000050l.146			Azofil_Azfi_s0112.g045734, Azofil_Azfi_s0032.g024857			Cerpur_rna-gnl|WGS_JACMSA|CepurR40.2G110600.1, Cerpur_rna-gnl|WGS_JACMSA|CepurR40.6G141800.1, Cerpur_rna-gnl|WGS_JACMSA|CepurR40.VG128000.1	Cerric_rna-gnl|WGS_JAIKUY|Ceric.26G016400.1, Cerric_rna-gnl|WGS_JAIKUY|Ceric.06G071300.1		Cycpan_CYCAS_000140, Cycpan_CYCAS_009051, Cycpan_CYCAS_014086		Entsed_jg23085.t1, Entsed_jg6728.t1	Fonant_Foant_06043-RA, Fonant_Foant_07538-RA	Ginbil_Gb_39211, Ginbil_Gb_00220, Ginbil_Gb_14766		Hypcur_jg1976.t1, Hypcur_jg27530.t1	Isotai_Itaiw_v1_scaffold_44_t26550-RA.mRNA1	LuncruCUBG_jg17679.t1	Marpal_utg000021g0056051	Marpolmon_MpmSA2_0205s0170.1	Marpolpol_MppBR5_0115s0220.1	Marpolrud_Mp3g18140.1						Phypat_PAC_32905450, Phypat_PAC_32969855, Phypat_PAC_32956178		Sellep_maker-Contig_38-snap-gene-3.78-mRNA-1	Selmoe_422977.v1.91		Sphfal_Sphfalx0042s0027.1.v0.5, Sphfal_Sphfalx0074s0015.1.v0.5
N0.HOG0012933	OG0008238	n0	Adicap_rna-gnl|WGS_JABFUD|Adc08476.rna, Adicap_rna-gnl|WGS_JABFUD|Adc31104.rna	Ambtri_evm_27.model.AmTr_v1.0_scaffold00005.168.v1.0			Aqucoe_Aqcoe7G275200.2.v3.1, Aqucoe_Aqcoe7G275000.1.v3.1, Aqucoe_Aqcoe7G376200.1.v3.1, Aqucoe_Aqcoe3G263800.1.v3.1	Aratha_AT1G05950.1.TAIR10	Azofil_Azfi_s0095.g043523	Betvul_EL10Ac3g05923.1	Camsin_rna-XM_028208965.1		Cerric_rna-gnl|WGS_JAIKUY|Ceric.21G026800.1	Cucmel_MELO3C011646.2.1	Cycpan_CYCAS_013868	Daucar_DCAR_027539.v1.0.388, Daucar_DCAR_030957.v1.0.388, Daucar_DCAR_031879.v1.0.388			Ginbil_Gb_11674	Helann_HanXRQChr03g0090111.r1.2.494		Isotai_Itaiw_v1_scaffold_1_t00055-RA.mRNA1, Isotai_Itaiw_v1_scaffold_1_t00185-RA.mRNA1						Medtru_MtrunA17Chr4g0033441, Medtru_MtrunA17Chr2g0329331, Medtru_MtrunA17Chr2g0329291, Medtru_MtrunA17Chr2g0329301, Medtru_MtrunA17Chr2g0329311	Musacu_GSMUA_Achr9T29410_001.v1, Musacu_GSMUA_Achr5T25680_001.v1		Nymcol_rna-XM_031625235.1	Orysat_LOC_Os09g33940.1.MSUv7.0		Poptri_Potri.007G127800.1.v3.1	Sellep_maker-Contig_9-snap-gene-1.32-mRNA-1, Sellep_snap_masked-Contig_5-processed-gene-9.4-mRNA-1		Sollyc_Solyc07g066300.2.1.ITAG2.4, Sollyc_Solyc03g121850.2.1.ITAG2.4, Sollyc_Solyc09g064620.1.1.ITAG2.4		Thecac_Thecc1EG020129t1.CGDv1.1	Zeamay_Zm00008a028567_T01.v1.1
N0.HOG0012934	OG0008239	n0	Adicap_rna-gnl|WGS_JABFUD|Adc08488.rna	Ambtri_evm_27.model.AmTr_v1.0_scaffold00002.17.v1.0	AntagrOXF_evm.model.utg000001l.227	Antpun_evm.model.utg000188l.19	Aqucoe_Aqcoe7G098100.1.v3.1	Aratha_AT1G31780.1.TAIR10	Azofil_Azfi_s0006.g010239	Betvul_EL10Ac5g11241.1	Camsin_rna-XM_028238893.1, Camsin_rna-XM_028238954.1	Cerpur_rna-gnl|WGS_JACMSA|CepurR40.9G016800.1	Cerric_rna-gnl|WGS_JAIKUY|Ceric.21G025900.1	Cucmel_MELO3C010519.2.1	Cycpan_CYCAS_012733	Daucar_DCAR_001483.v1.0.388	Entsed_jg20119.t1	Fonant_Foant_04369-RA	Ginbil_Gb_06250	Helann_HanXRQChr03g0068151.r1.2.494	Hypcur_jg4102.t1	Isotai_Itaiw_v1_scaffold_6_t06401-RA.mRNA1	LuncruCUBG_jg9557.t1	Marpal_utg000070g0118931	Marpolmon_MpmSA2_0375s0080.1	Marpolpol_MppBR5_0003s0420.1	Marpolrud_Mp7g15380.1	Medtru_MtrunA17Chr5g0408051	Musacu_GSMUA_Achr8T14460_001.v1		Nymcol_rna-XM_031647497.1	Orysat_LOC_Os03g12460.1.MSUv7.0	Phypat_PAC_32935640	Poptri_Potri.004G236600.2.v3.1		Selmoe_183082.v1.91	Sollyc_Solyc08g075440.2.1.ITAG2.4	Sphfal_Sphfalx0006s0299.1.v0.5	Thecac_Thecc1EG016688t3.CGDv1.1	Zeamay_Zm00008a000821_T01.v1.1	Zosmar_Zosma31g00270.1.v2.2
N0.HOG0012935	OG0008240	n0	Adicap_rna-gnl|WGS_JABFUD|Adc08557.rna	Ambtri_evm_27.model.AmTr_v1.0_scaffold00012.220.v1.0	AntagrOXF_evm.model.utg000109l.89.3.5ce34c66	Antpun_evm.model.utg000043l.692	Aqucoe_Aqcoe1G107500.1.v3.1	Aratha_AT5G13830.1.TAIR10	Azofil_Azfi_s0180.g056327	Betvul_EL10Ac2g04730.1	Camsin_rna-XM_028226963.1	Cerpur_rna-gnl|WGS_JACMSA|CepurR40.11G147200.1	Cerric_rna-gnl|WGS_JAIKUY|Ceric.21G047900.1	Cucmel_MELO3C021618.2.1	Cycpan_CYCAS_014395	Daucar_DCAR_011715.v1.0.388	Entsed_jg12918.t1	Fonant_Foant_17578-RA	Ginbil_Gb_41287	Helann_HanXRQChr07g0201431.r1.2.494	Hypcur_jg10166.t1	Isotai_Itaiw_v1_scaffold_2_t02382-RA.mRNA1	LuncruCUBG_jg5782.t1	Marpal_utg000040g0076791	Marpolmon_MpmSA2_0064s0450.1	Marpolpol_MppBR5_0880s0030.1	Marpolrud_Mp6g18560.1	Medtru_MtrunA17Chr5g0435361	Musacu_GSMUA_Achr9T03370_001.v1	Nelnuc_NNU_18757-RA	Nymcol_rna-XM_031632819.1	Orysat_LOC_Os03g60750.2.MSUv7.0	Phypat_PAC_32904054	Poptri_Potri.010G202200.1.v3.1	Sellep_maker-Contig_80-snap-gene-1.161-mRNA-1	Selmoe_99612.v1.91		Sphfal_Sphfalx0018s0141.1.v0.5	Thecac_Thecc1EG042706t1.CGDv1.1	Zeamay_Zm00008a005652_T01.v1.1	Zosmar_Zosma3g00420.1.v2.2
N0.HOG0012936	OG0008241	n0	Adicap_rna-gnl|WGS_JABFUD|Adc08691.rna		AntagrOXF_evm.model.utg000077l.119				Azofil_Azfi_s0008.g011442			Cerpur_rna-gnl|WGS_JACMSA|CepurR40.7G137500.1, Cerpur_rna-gnl|WGS_JACMSA|CepurR40.10G030400.1, Cerpur_rna-gnl|WGS_JACMSA|CepurR40.10G058900.1	Cerric_rna-gnl|WGS_JAIKUY|Ceric.26G033400.1		Cycpan_CYCAS_005086, Cycpan_CYCAS_027520		Entsed_jg16480.t1	Fonant_Foant_13111-RA, Fonant_Foant_14909-RA, Fonant_Foant_06509-RA	Ginbil_Gb_28609		Hypcur_jg18285.t1, Hypcur_jg24936.t1, Hypcur_jg25078.t1	Isotai_Itaiw_v1_scaffold_50_t28562-RA.mRNA1, Isotai_Itaiw_v1_scaffold_13_t10811-RA.mRNA1	LuncruCUBG_jg18384.t1	Marpal_utg000151g0180041, Marpal_utg000151g0180031	Marpolmon_MpmSA2_0019s0430.1	Marpolpol_MppBR5_0032s0010.1, Marpolpol_MppBR5_0032s0020.1, Marpolpol_MppBR5_0753s0020.1, Marpolpol_MppBR5_0075s0250.1	Marpolrud_Mp3g16360.1, Marpolrud_Mp1g28200.1			Nelnuc_NNU_17107-RA			Phypat_PAC_32951913, Phypat_PAC_32973639		Sellep_snap_masked-Contig_23-processed-gene-4.45-mRNA-1, Sellep_maker-Contig_20-snap-gene-4.128-mRNA-1, Sellep_maker-Contig_179-snap-gene-0.77-mRNA-1	Selmoe_407440.v1.91, Selmoe_404785.v1.91, Selmoe_413868.v1.91
N0.HOG0012937	OG0008242	n0	Adicap_rna-gnl|WGS_JABFUD|Adc08753.rna, Adicap_rna-gnl|WGS_JABFUD|Adc17639.rna	Ambtri_evm_27.model.AmTr_v1.0_scaffold00119.114.v1.0			Aqucoe_Aqcoe1G002500.1.v3.1	Aratha_AT5G04910.1.TAIR10	Azofil_Azfi_s0236.g059507	Betvul_EL10Ac4g08777.1	Camsin_rna-XM_028247305.1, Camsin_rna-XM_028250055.1	Cerpur_rna-gnl|WGS_JACMSA|CepurR40.6G155200.1	Cerric_rna-gnl|WGS_JAIKUY|Ceric.26G049300.1	Cucmel_MELO3C012309.2.1		Daucar_DCAR_006626.v1.0.388	Entsed_jg6860.t1	Fonant_Foant_01164-RA	Ginbil_Gb_14072	Helann_HanXRQChr06g0181521.r1.2.494	Hypcur_jg27668.t1		LuncruCUBG_jg3043.t1	Marpal_utg000015g0039611	Marpolmon_MpmSA2_0071s0610.1	Marpolpol_MppBR5_0566s0120.1	Marpolrud_Mp2g11190.1	Medtru_MtrunA17Chr3g0078281	Musacu_GSMUA_Achr3T09420_001.v1	Nelnuc_NNU_20883-RA	Nymcol_rna-XM_031626034.1	Orysat_LOC_Os01g16080.1.MSUv7.0	Phypat_PAC_32901182	Poptri_Potri.008G012100.1.v3.1	Sellep_maker-Contig_6-snap-gene-8.105-mRNA-1	Selmoe_403688.v1.91, Selmoe_406136.v1.91	Sollyc_Solyc10g039380.1.1.ITAG2.4	Sphfal_Sphfalx0018s0161.1.v0.5	Thecac_Thecc1EG044581t1.CGDv1.1	Zeamay_Zm00008a011490_T01.v1.1	Zosmar_Zosma107g00650.1.v2.2
N0.HOG0012938	OG0008243	n0	Adicap_rna-gnl|WGS_JABFUD|Adc24596.rna, Adicap_rna-gnl|WGS_JABFUD|Adc31565.rna, Adicap_rna-gnl|WGS_JABFUD|Adc30803.rna, Adicap_rna-gnl|WGS_JABFUD|Adc24244.rna, Adicap_rna-gnl|WGS_JABFUD|Adc29949.rna, Adicap_rna-gnl|WGS_JABFUD|Adc26426.rna, Adicap_rna-gnl|WGS_JABFUD|Adc31388.rna, Adicap_rna-gnl|WGS_JABFUD|Adc28794.rna, Adicap_rna-gnl|WGS_JABFUD|Adc28785.rna, Adicap_rna-gnl|WGS_JABFUD|Adc30405.rna, Adicap_rna-gnl|WGS_JABFUD|Adc31070.rna, Adicap_rna-gnl|WGS_JABFUD|Adc25900.rna, Adicap_rna-gnl|WGS_JABFUD|Adc30868.rna, Adicap_rna-gnl|WGS_JABFUD|Adc28024.rna, Adicap_rna-gnl|WGS_JABFUD|Adc00782.rna, Adicap_rna-gnl|WGS_JABFUD|Adc24470.rna, Adicap_rna-gnl|WGS_JABFUD|Adc30556.rna, Adicap_rna-gnl|WGS_JABFUD|Adc25368.rna, Adicap_rna-gnl|WGS_JABFUD|Adc29286.rna, Adicap_rna-gnl|WGS_JABFUD|Adc27234.rna, Adicap_rna-gnl|WGS_JABFUD|Adc25606.rna, Adicap_rna-gnl|WGS_JABFUD|Adc29972.rna, Adicap_rna-gnl|WGS_JABFUD|Adc18281.rna, Adicap_rna-gnl|WGS_JABFUD|Adc31040.rna, Adicap_rna-gnl|WGS_JABFUD|Adc31042.rna, Adicap_rna-gnl|WGS_JABFUD|Adc31999.rna, Adicap_rna-gnl|WGS_JABFUD|Adc32000.rna, Adicap_rna-gnl|WGS_JABFUD|Adc24242.rna, Adicap_rna-gnl|WGS_JABFUD|Adc29103.rna, Adicap_rna-gnl|WGS_JABFUD|Adc18010.rna, Adicap_rna-gnl|WGS_JABFUD|Adc25308.rna, Adicap_rna-gnl|WGS_JABFUD|Adc02601.rna, Adicap_rna-gnl|WGS_JABFUD|Adc28112.rna, Adicap_rna-gnl|WGS_JABFUD|Adc26165.rna, Adicap_rna-gnl|WGS_JABFUD|Adc25081.rna, Adicap_rna-gnl|WGS_JABFUD|Adc31314.rna, Adicap_rna-gnl|WGS_JABFUD|Adc24836.rna, Adicap_rna-gnl|WGS_JABFUD|Adc26792.rna
N0.HOG0012939	OG0008244	n0	Adicap_rna-gnl|WGS_JABFUD|Adc26882.rna, Adicap_rna-gnl|WGS_JABFUD|Adc26887.rna, Adicap_rna-gnl|WGS_JABFUD|Adc26831.rna, Adicap_rna-gnl|WGS_JABFUD|Adc17826.rna, Adicap_rna-gnl|WGS_JABFUD|Adc29448.rna																																Sellep_maker-Contig_171-snap-gene-0.43-mRNA-1, Sellep_maker-Contig_173-snap-gene-0.36-mRNA-1, Sellep_maker-Contig_416-snap-gene-0.51-mRNA-1, Sellep_maker-Contig_25-snap-gene-4.79-mRNA-1, Sellep_maker-Contig_25-snap-gene-4.77-mRNA-1, Sellep_snap_masked-Contig_326-processed-gene-0.37-mRNA-1, Sellep_snap_masked-Contig_34-processed-gene-3.41-mRNA-1, Sellep_snap_masked-Contig_34-processed-gene-3.42-mRNA-1, Sellep_maker-Contig_2-snap-gene-4.54-mRNA-1, Sellep_snap_masked-Contig_2-processed-gene-4.22-mRNA-1, Sellep_maker-Contig_2-snap-gene-4.51-mRNA-1, Sellep_maker-Contig_266-snap-gene-0.49-mRNA-1, Sellep_maker-Contig_603-snap-gene-0.16-mRNA-1, Sellep_maker-Contig_953-snap-gene-0.7-mRNA-1, Sellep_maker-Contig_1073-snap-gene-0.7-mRNA-1, Sellep_maker-Contig_244-snap-gene-0.37-mRNA-1, Sellep_maker-Contig_195-snap-gene-0.36-mRNA-1, Sellep_maker-Contig_195-snap-gene-0.38-mRNA-1, Sellep_maker-Contig_571-snap-gene-0.19-mRNA-1, Sellep_maker-Contig_74-snap-gene-0.17-mRNA-1, Sellep_maker-Contig_941-snap-gene-0.9-mRNA-1, Sellep_maker-Contig_195-snap-gene-0.33-mRNA-1, Sellep_maker-Contig_195-snap-gene-0.40-mRNA-1, Sellep_maker-Contig_244-snap-gene-0.40-mRNA-1, Sellep_maker-Contig_419-snap-gene-0.17-mRNA-1, Sellep_maker-Contig_571-snap-gene-0.20-mRNA-1, Sellep_maker-Contig_603-snap-gene-0.14-mRNA-1, Sellep_maker-Contig_662-snap-gene-0.11-mRNA-1, Sellep_maker-Contig_266-snap-gene-0.43-mRNA-1, Sellep_maker-Contig_953-snap-gene-0.6-mRNA-1	Selmoe_418610.v1.91, Selmoe_426356.v1.91, Selmoe_426494.v1.91
N0.HOG0012940	OG0008245	n0	Adicap_rna-gnl|WGS_JABFUD|Adc17994.rna	Ambtri_evm_27.model.AmTr_v1.0_scaffold00003.251.v1.0	AntagrOXF_evm.model.utg000116l.426	Antpun_evm.model.utg000103l.76	Aqucoe_Aqcoe5G091900.1.v3.1	Aratha_AT5G27860.1.TAIR10	Azofil_Azfi_s0020.g015435, Azofil_Azfi_s0016.g014252	Betvul_EL10Ac4g09894.1	Camsin_rna-XM_028271146.1		Cerric_rna-gnl|WGS_JAIKUY|Ceric.1Z106400.1		Cycpan_CYCAS_000277	Daucar_DCAR_022138.v1.0.388, Daucar_DCAR_022140.v1.0.388	Entsed_jg18894.t1	Fonant_Foant_06575-RA	Ginbil_Gb_41591	Helann_HanXRQChr11g0340111.r1.2.494	Hypcur_jg5272.t1	Isotai_Itaiw_v1_scaffold_124_t39922-RA.mRNA1	LuncruCUBG_jg3659.t1	Marpal_utg000015g0039381	Marpolmon_MpmSA2_0164s0430.1	Marpolpol_MppBR5_0049s0350.1	Marpolrud_Mp2g10210.1	Medtru_MtrunA17Chr7g0272161		Nelnuc_NNU_05763-RA	Nymcol_rna-XM_031629382.1	Orysat_LOC_Os12g36740.1.MSUv7.0	Phypat_PAC_32956187	Poptri_Potri.005G023000.2.v3.1	Sellep_snap_masked-Contig_328-processed-gene-0.26-mRNA-1	Selmoe_437454.v1.91	Sollyc_Solyc01g099930.2.1.ITAG2.4	Sphfal_Sphfalx0140s0060.1.v0.5	Thecac_Thecc1EG026684t1.CGDv1.1	Zeamay_Zm00008a036747_T01.v1.1	Zosmar_Zosma22g01230.1.v2.2
N0.HOG0012941	OG0008246	n0	Adicap_rna-gnl|WGS_JABFUD|Adc18070.rna	Ambtri_evm_27.model.AmTr_v1.0_scaffold00078.39.v1.0	AntagrOXF_evm.model.utg000041l.205	Antpun_evm.model.utg000236l.16	Aqucoe_Aqcoe2G266400.1.v3.1	Aratha_AT3G17170.1.TAIR10	Azofil_Azfi_s0529.g075790	Betvul_EL10Ac3g05552.1	Camsin_rna-XM_028244890.1	Cerpur_rna-gnl|WGS_JACMSA|CepurR40.2G103300.1	Cerric_rna-gnl|WGS_JAIKUY|Ceric.35G040500.1	Cucmel_MELO3C021255.2.1	Cycpan_CYCAS_030060	Daucar_DCAR_023373.v1.0.388	Entsed_jg23341.t1	Fonant_Foant_14324-RA		Helann_HanXRQChr05g0148611.r1.2.494	Hypcur_jg2149.t1	Isotai_Itaiw_v1_scaffold_11_t09911-RA.mRNA1	LuncruCUBG_jg6994.t1	Marpal_utg000051g0091521	Marpolmon_MpmSA2_0277s0100.1	Marpolpol_MppBR5_0031s0800.1	Marpolrud_Mp1g05580.1	Medtru_MtrunA17Chr2g0294021	Musacu_GSMUA_Achr3T24380_001.v1	Nelnuc_NNU_09086-RA	Nymcol_rna-XM_031628945.1	Orysat_LOC_Os12g37610.1.MSUv7.0	Phypat_PAC_32961479, Phypat_PAC_32960756	Poptri_Potri.008G101900.1.v3.1		Selmoe_7735.v1.91	Sollyc_Solyc01g058190.2.1.ITAG2.4	Sphfal_Sphfalx0068s0014.1.v0.5	Thecac_Thecc1EG021419t1.CGDv1.1	Zeamay_Zm00008a012334_T01.v1.1	Zosmar_Zosma127g00300.1.v2.2
N0.HOG0012942	OG0008247	n0	Adicap_rna-gnl|WGS_JABFUD|Adc18297.rna	Ambtri_evm_27.model.AmTr_v1.0_scaffold00019.415.v1.0	AntagrOXF_evm.model.utg000116l.372	Antpun_evm.model.utg000103l.102	Aqucoe_Aqcoe7G260700.1.v3.1	Aratha_AT2G19340.1.TAIR10, Aratha_AT4G29870.1.TAIR10	Azofil_Azfi_s0014.g013504	Betvul_EL10Ac8g19294.1	Camsin_rna-XM_028226680.1	Cerpur_rna-gnl|WGS_JACMSA|CepurR40.5G055300.1	Cerric_rna-gnl|WGS_JAIKUY|Ceric.13G001200.1	Cucmel_MELO3C017413.2.1	Cycpan_CYCAS_030322	Daucar_DCAR_018008.v1.0.388	Entsed_jg3570.t1	Fonant_Foant_15872-RA		Helann_HanXRQChr09g0245351.r1.2.494	Hypcur_jg21498.t1		LuncruCUBG_jg15388.t1	Marpal_utg000117g0163291	Marpolmon_MpmSA2_0195s0140.1	Marpolpol_MppBR5_0041s0170.1	Marpolrud_Mp3g17180.1	Medtru_MtrunA17Chr2g0298901		Nelnuc_NNU_08445-RA	Nymcol_rna-XM_031624936.1	Orysat_LOC_Os02g21080.1.MSUv7.0	Phypat_PAC_32955606	Poptri_Potri.006G072600.2.v3.1, Poptri_Potri.018G139600.1.v3.1		Selmoe_127479.v1.91	Sollyc_Solyc05g006080.1.1.ITAG2.4	Sphfal_Sphfalx0019s0194.1.v0.5	Thecac_Thecc1EG039631t1.CGDv1.1	Zeamay_Zm00008a010084_T01.v1.1, Zeamay_Zm00008a015301_T01.v1.1	Zosmar_Zosma294g00100.1.v2.2
N0.HOG0012943	OG0008248	n0	Adicap_rna-gnl|WGS_JABFUD|Adc18316.rna, Adicap_rna-gnl|WGS_JABFUD|Adc27842.rna	Ambtri_evm_27.model.AmTr_v1.0_scaffold00039.209.v1.0	AntagrOXF_evm.model.utg000077l.483	Antpun_evm.model.utg000188l.278	Aqucoe_Aqcoe2G169000.1.v3.1	Aratha_AT2G23670.1.TAIR10		Betvul_EL10Ac6g14844.1	Camsin_rna-XM_028242904.1	Cerpur_rna-gnl|WGS_JACMSA|CepurR40.5G077800.1	Cerric_rna-gnl|WGS_JAIKUY|Ceric.21G086100.1	Cucmel_MELO3C020917.2.1	Cycpan_CYCAS_006416	Daucar_DCAR_010946.v1.0.388	Entsed_jg25017.t1	Fonant_Foant_11535-RA	Ginbil_Gb_10083	Helann_HanXRQChr12g0378461.r1.2.494	Hypcur_jg7634.t1	Isotai_Itaiw_v1_scaffold_80_t35425-RA.mRNA1	LuncruCUBG_jg12693.t1	Marpal_utg000055g0095821	Marpolmon_MpmSA2_0314s0130.1	Marpolpol_MppBR5_0536s0090.1	Marpolrud_Mp4g22140.1	Medtru_MtrunA17Chr5g0403071			Nymcol_rna-XM_031628389.1	Orysat_LOC_Os02g57020.1.MSUv7.0	Phypat_PAC_32952598, Phypat_PAC_32976349	Poptri_Potri.007G034300.1.v3.1	Sellep_snap_masked-Contig_104-processed-gene-1.66-mRNA-1	Selmoe_438154.v1.91	Sollyc_Solyc02g090100.1.1.ITAG2.4	Sphfal_Sphfalx0259s0015.1.v0.5, Sphfal_Sphfalx0321s0004.1.v0.5	Thecac_Thecc1EG000503t1.CGDv1.1		Zosmar_Zosma44g01170.1.v2.2
N0.HOG0012944	OG0008249	n0	Adicap_rna-gnl|WGS_JABFUD|Adc18329.rna, Adicap_rna-gnl|WGS_JABFUD|Adc02013.rna, Adicap_rna-gnl|WGS_JABFUD|Adc02006.rna, Adicap_rna-gnl|WGS_JABFUD|Adc02004.rna, Adicap_rna-gnl|WGS_JABFUD|Adc30419.rna, Adicap_rna-gnl|WGS_JABFUD|Adc12740.rna, Adicap_rna-gnl|WGS_JABFUD|Adc02005.rna, Adicap_rna-gnl|WGS_JABFUD|Adc15344.rna, Adicap_rna-gnl|WGS_JABFUD|Adc27280.rna, Adicap_rna-gnl|WGS_JABFUD|Adc27282.rna, Adicap_rna-gnl|WGS_JABFUD|Adc05534.rna, Adicap_rna-gnl|WGS_JABFUD|Adc28633.rna, Adicap_rna-gnl|WGS_JABFUD|Adc05518.rna, Adicap_rna-gnl|WGS_JABFUD|Adc31738.rna, Adicap_rna-gnl|WGS_JABFUD|Adc17633.rna, Adicap_rna-gnl|WGS_JABFUD|Adc17634.rna, Adicap_rna-gnl|WGS_JABFUD|Adc21989.rna, Adicap_rna-gnl|WGS_JABFUD|Adc21990.rna, Adicap_rna-gnl|WGS_JABFUD|Adc27692.rna, Adicap_rna-gnl|WGS_JABFUD|Adc27284.rna, Adicap_rna-gnl|WGS_JABFUD|Adc03596.rna, Adicap_rna-gnl|WGS_JABFUD|Adc15175.rna, Adicap_rna-gnl|WGS_JABFUD|Adc23068.rna, Adicap_rna-gnl|WGS_JABFUD|Adc00711.rna, Adicap_rna-gnl|WGS_JABFUD|Adc26359.rna										Cerric_rna-gnl|WGS_JAIKUY|Ceric.21G025300.1, Cerric_rna-gnl|WGS_JAIKUY|Ceric.37G013100.1, Cerric_rna-gnl|WGS_JAIKUY|Ceric.37G013000.1, Cerric_rna-gnl|WGS_JAIKUY|Ceric.37G012900.1, Cerric_rna-gnl|WGS_JAIKUY|Ceric.30G049900.1, Cerric_rna-gnl|WGS_JAIKUY|Ceric.05G014000.1, Cerric_rna-gnl|WGS_JAIKUY|Ceric.05G014100.1, Cerric_rna-gnl|WGS_JAIKUY|Ceric.05G014400.1, Cerric_rna-gnl|WGS_JAIKUY|Ceric.21G064800.1, Cerric_rna-gnl|WGS_JAIKUY|Ceric.28G018300.1, Cerric_rna-gnl|WGS_JAIKUY|Ceric.38G051000.1, Cerric_rna-gnl|WGS_JAIKUY|Ceric.04G110900.1, Cerric_rna-gnl|WGS_JAIKUY|Ceric.1Z035000.1
N0.HOG0012945	OG0008250	n0	Adicap_rna-gnl|WGS_JABFUD|Adc16201.rna, Adicap_rna-gnl|WGS_JABFUD|Adc04685.rna	Ambtri_evm_27.model.AmTr_v1.0_scaffold00103.53.v1.0	AntagrOXF_evm.model.utg000049l.546	Antpun_evm.model.utg000192l.185	Aqucoe_Aqcoe1G032500.1.v3.1	Aratha_AT2G41820.1.TAIR10	Azofil_Azfi_s0233.g059349	Betvul_EL10Ac3g07080.1	Camsin_rna-XM_028219788.1, Camsin_rna-XM_028267557.1		Cerric_rna-gnl|WGS_JAIKUY|Ceric.18G003400.1, Cerric_rna-gnl|WGS_JAIKUY|Ceric.24G044400.1	Cucmel_MELO3C023128.2.1	Cycpan_CYCAS_013853	Daucar_DCAR_009060.v1.0.388				Helann_HanXRQChr01g0009191.r1.2.494, Helann_HanXRQChr13g0395761.r1.2.494			LuncruCUBG_jg4184.t1	Marpal_utg000015g0039901	Marpolmon_MpmSA2_0037s0540.1	Marpolpol_MppBR5_0053s0700.1	Marpolrud_Mp2g14340.1	Medtru_MtrunA17Chr7g0257621	Musacu_GSMUA_Achr7T07480_001.v1	Nelnuc_NNU_02749-RA, Nelnuc_NNU_03132-RA	Nymcol_rna-XM_031632448.1	Orysat_LOC_Os07g10630.1.MSUv7.0		Poptri_Potri.006G051700.1.v3.1, Poptri_Potri.016G055400.1.v3.1			Sollyc_Solyc04g015600.2.1.ITAG2.4, Sollyc_Solyc10g079170.1.1.ITAG2.4	Sphfal_Sphfalx0318s0006.1.v0.5, Sphfal_Sphfalx0238s0035.1.v0.5	Thecac_Thecc1EG024697t1.CGDv1.1	Zeamay_Zm00008a027072_T01.v1.1, Zeamay_Zm00008a008527_T01.v1.1
N0.HOG0012946	OG0008251	n1		Ambtri_evm_27.model.AmTr_v1.0_scaffold00022.243.v1.0							Camsin_rna-XM_028249762.1	Cerpur_rna-gnl|WGS_JACMSA|CepurR40.4G129900.1			Cycpan_CYCAS_013827							Isotai_Itaiw_v1_scaffold_16_t12825-RA.mRNA1, Isotai_Itaiw_v1_scaffold_27_t19027-RA.mRNA1, Isotai_Itaiw_v1_scaffold_26_t18270-RA.mRNA1						Medtru_MtrunA17Chr4g0047271						Poptri_Potri.001G227100.1.v3.1			Sollyc_Solyc10g046870.1.1.ITAG2.4, Sollyc_Solyc01g005750.1.1.ITAG2.4, Sollyc_Solyc01g006570.1.1.ITAG2.4			Zeamay_Zm00008a039608_T01.v1.1
N0.HOG0012947	OG0008251	n14																				Isotai_Itaiw_v1_scaffold_71_t34033-RA.mRNA1, Isotai_Itaiw_v1_scaffold_178_t42633-RA.mRNA1, Isotai_Itaiw_v1_scaffold_27_t18963-RA.mRNA1
N0.HOG0012948	OG0008251	n17	Adicap_rna-gnl|WGS_JABFUD|Adc24516.rna	Ambtri_evm_27.model.AmTr_v1.0_scaffold00022.292.v1.0, Ambtri_evm_27.model.AmTr_v1.0_scaffold00103.23.v1.0									Cerric_rna-gnl|WGS_JAIKUY|Ceric.04G101500.1	Cucmel_MELO3C004245.2.1, Cucmel_MELO3C031317.2.1, Cucmel_MELO3C027325.2.1					Ginbil_Gb_05861, Ginbil_Gb_29980, Ginbil_Gb_21727, Ginbil_Gb_05862	Helann_HanXRQChr14g0430651.r1.2.494					Marpolmon_MpmSA2_0209s0180.1			Medtru_MtrunA17Chr7g0272781				Orysat_LOC_Os02g13480.1.MSUv7.0, Orysat_LOC_Os02g19790.1.MSUv7.0, Orysat_LOC_Os06g04420.1.MSUv7.0					Sollyc_Solyc04g050110.1.1.ITAG2.4			Zeamay_Zm00008a032741_T01.v1.1
N0.HOG0012949	OG0008251	n35																							Marpolmon_MpmSA2_0009s1050.1, Marpolmon_MpmSA2_0339s0170.1											Selmoe_429044.v1.91
N0.HOG0012950	OG0008252	n0	Adicap_rna-gnl|WGS_JABFUD|Adc24577.rna	Ambtri_evm_27.model.AmTr_v1.0_scaffold00066.14.v1.0, Ambtri_evm_27.model.AmTr_v1.0_scaffold00013.231.v1.0			Aqucoe_Aqcoe5G192700.1.v3.1, Aqucoe_Aqcoe2G410200.1.v3.1		Azofil_Azfi_s0099.g044164	Betvul_EL10Ac2g04487.1	Camsin_rna-XM_028198390.1		Cerric_rna-gnl|WGS_JAIKUY|Ceric.05G004400.1, Cerric_rna-gnl|WGS_JAIKUY|Ceric.13G085800.2	Cucmel_MELO3C020294.2.1, Cucmel_MELO3C020354.2.1	Cycpan_CYCAS_008711, Cycpan_CYCAS_018103	Daucar_DCAR_025876.v1.0.388, Daucar_DCAR_030819.v1.0.388			Ginbil_Gb_15357, Ginbil_Gb_21492	Helann_HanXRQChr09g0262291.r1.2.494, Helann_HanXRQChr15g0484241.r1.2.494			LuncruCUBG_jg1609.t1	Marpal_utg000036g0072081	Marpolmon_MpmSA2_0203s0160.1	Marpolpol_MppBR5_0034s0460.1	Marpolrud_Mp8g12030.1	Medtru_MtrunA17Chr5g0435111, Medtru_MtrunA17Chr8g0378201	Musacu_GSMUA_Achr3T21480_001.v1, Musacu_GSMUA_Achr6T27680_001.v1, Musacu_GSMUA_Achr9T07270_001.v1	Nelnuc_NNU_17808-RA				Poptri_Potri.004G088000.1.v3.1, Poptri_Potri.001G318600.1.v3.1, Poptri_Potri.017G058200.1.v3.1			Sollyc_Solyc02g091090.2.1.ITAG2.4, Sollyc_Solyc09g092210.2.1.ITAG2.4		Thecac_Thecc1EG045444t1.CGDv1.1, Thecac_Thecc1EG020249t1.CGDv1.1
N0.HOG0012951	OG0008253	n0	Adicap_rna-gnl|WGS_JABFUD|Adc24728.rna	Ambtri_evm_27.model.AmTr_v1.0_scaffold00225.5.v1.0	AntagrOXF_evm.model.utg000038l.282	Antpun_evm.model.utg000124l.43	Aqucoe_Aqcoe6G244400.1.v3.1	Aratha_AT1G30845.1.TAIR10	Azofil_Azfi_s0002.g001215	Betvul_EL10Ac1g00450.1	Camsin_rna-XM_028229846.1	Cerpur_rna-gnl|WGS_JACMSA|CepurR40.12G095200.1	Cerric_rna-gnl|WGS_JAIKUY|Ceric.23G054600.1	Cucmel_MELO3C010995.2.1		Daucar_DCAR_017499.v1.0.388	Entsed_jg9282.t1	Fonant_Foant_01952-RA	Ginbil_Gb_12732	Helann_HanXRQChr02g0044001.r1.2.494	Hypcur_jg14345.t1	Isotai_Itaiw_v1_scaffold_13_t11020-RA.mRNA1, Isotai_Itaiw_v1_scaffold_65_t32905-RA.mRNA1	LuncruCUBG_jg18250.t1	Marpal_utg000057g0099111	Marpolmon_MpmSA2_0127s0170.1	Marpolpol_MppBR5_0363s0150.1	Marpolrud_Mp3g23850.1	Medtru_MtrunA17Chr8g0378611	Musacu_GSMUA_Achr11T03030_001.v1	Nelnuc_NNU_08031-RA	Nymcol_rna-XM_031621257.1	Orysat_LOC_Os03g03530.1.MSUv7.0	Phypat_PAC_32964431	Poptri_Potri.005G235800.1.v3.1			Sollyc_Solyc04g081160.2.1.ITAG2.4	Sphfal_Sphfalx0075s0072.1.v0.5	Thecac_Thecc1EG034169t2.CGDv1.1	Zeamay_Zm00008a000187_T01.v1.1, Zeamay_Zm00008a036151_T01.v1.1	Zosmar_Zosma1g02240.1.v2.2
N0.HOG0012952	OG0008254	n0	Adicap_rna-gnl|WGS_JABFUD|Adc18785.rna	Ambtri_evm_27.model.AmTr_v1.0_scaffold00005.43.v1.0	AntagrOXF_evm.model.utg000018l.546, AntagrOXF_evm.model.utg000063l.81	Antpun_evm.model.utg000039l.538	Aqucoe_Aqcoe2G408800.2.v3.1	Aratha_AT2G43080.1.TAIR10	Azofil_Azfi_s0075.g037600	Betvul_EL10Ac5g11609.1	Camsin_rna-XM_028250419.1	Cerpur_rna-gnl|WGS_JACMSA|CepurR40.3G184900.1	Cerric_rna-gnl|WGS_JAIKUY|Ceric.01G130600.1	Cucmel_MELO3C017675.2.1	Cycpan_CYCAS_026507		Entsed_jg8694.t1	Fonant_Foant_06676-RA	Ginbil_Gb_17171	Helann_HanXRQChr03g0090171.r1.2.494	Hypcur_jg17585.t1	Isotai_Itaiw_v1_scaffold_11_t09599-RA.mRNA1						Medtru_MtrunA17Chr1g0213811	Musacu_GSMUA_Achr3T02450_001.v1, Musacu_GSMUA_Achr6T27850_001.v1, Musacu_GSMUA_Achr8T28440_001.v1		Nymcol_rna-XM_031621817.1	Orysat_LOC_Os04g27850.1.MSUv7.0	Phypat_PAC_32963912	Poptri_Potri.002G232100.1.v3.1	Sellep_maker-Contig_112-snap-gene-1.108-mRNA-1	Selmoe_67344.v1.91	Sollyc_Solyc11g005200.1.1.ITAG2.4	Sphfal_Sphfalx0004s0302.1.v0.5, Sphfal_Sphfalx0018s0171.1.v0.5	Thecac_Thecc1EG020061t1.CGDv1.1	Zeamay_Zm00008a007712_T01.v1.1	Zosmar_Zosma57g00160.1.v2.2, Zosmar_Zosma249g00220.1.v2.2, Zosmar_Zosma57g00130.1.v2.2
N0.HOG0012953	OG0008255	n0	Adicap_rna-gnl|WGS_JABFUD|Adc18899.rna	Ambtri_evm_27.model.AmTr_v1.0_scaffold00152.23.v1.0	AntagrOXF_evm.model.utg000020l.171	Antpun_evm.model.utg000148l.170	Aqucoe_Aqcoe6G215700.1.v3.1	Aratha_AT5G66090.1.TAIR10	Azofil_Azfi_s0007.g010999, Azofil_Azfi_s0092.g043163	Betvul_EL10Ac6g15167.1	Camsin_rna-XM_028203708.1, Camsin_rna-XM_028255142.1	Cerpur_rna-gnl|WGS_JACMSA|CepurR40.7G169400.1	Cerric_rna-gnl|WGS_JAIKUY|Ceric.19G061000.1	Cucmel_MELO3C013747.2.1	Cycpan_CYCAS_010315	Daucar_DCAR_014043.v1.0.388	Entsed_jg17412.t1	Fonant_Foant_09695-RA	Ginbil_Gb_40345	Helann_HanXRQChr16g0531751.r1.2.494	Hypcur_jg25992.t1	Isotai_Itaiw_v1_scaffold_2_t02272-RA.mRNA1	LuncruCUBG_jg6839.t1					Medtru_MtrunA17Chr8g0371391	Musacu_GSMUA_Achr4T05080_001.v1		Nymcol_rna-XM_031622507.1	Orysat_LOC_Os09g36990.1.MSUv7.0	Phypat_PAC_32913251	Poptri_Potri.005G109100.1.v3.1	Sellep_maker-Contig_10-snap-gene-2.55-mRNA-1		Sollyc_Solyc02g083500.2.1.ITAG2.4, Sollyc_Solyc02g083530.1.1.ITAG2.4	Sphfal_Sphfalx0190s0014.1.v0.5, Sphfal_Sphfalx0000s0331.1.v0.5, Sphfal_Sphfalx0162s0031.1.v0.5	Thecac_Thecc1EG000147t1.CGDv1.1	Zeamay_Zm00008a029736_T01.v1.1	Zosmar_Zosma70g00840.1.v2.2
N0.HOG0012954	OG0008256	n0	Adicap_rna-gnl|WGS_JABFUD|Adc18937.rna	Ambtri_evm_27.model.AmTr_v1.0_scaffold00058.156.v1.0			Aqucoe_Aqcoe3G118000.1.v3.1	Aratha_AT1G60230.1.TAIR10	Azofil_Azfi_s0665.g081748, Azofil_Azfi_s3121.g114606		Camsin_rna-XM_028267440.1	Cerpur_rna-gnl|WGS_JACMSA|CepurR40.VG281200.1	Cerric_rna-gnl|WGS_JAIKUY|Ceric.34G052300.1	Cucmel_MELO3C017082.2.1	Cycpan_CYCAS_020677	Daucar_DCAR_031101.v1.0.388	Entsed_jg2973.t1	Fonant_Foant_02899-RA	Ginbil_Gb_30683	Helann_HanXRQChr12g0383481.r1.2.494	Hypcur_jg20935.t1	Isotai_Itaiw_v1_scaffold_5_t04957-RA.mRNA1	LuncruCUBG_jg9577.t1	Marpal_utg000053g0093841	Marpolmon_MpmSA2_0088s0070.1	Marpolpol_MppBR5_0018s0730.1	Marpolrud_Mp7g12660.1	Medtru_MtrunA17Chr8g0365351	Musacu_GSMUA_Achr8T04360_001.v1, Musacu_GSMUA_Achr8T04370_001.v1	Nelnuc_NNU_23794-RA	Nymcol_rna-XM_031637995.1	Orysat_LOC_Os01g45370.1.MSUv7.0	Phypat_PAC_32956140	Poptri_Potri.008G190100.1.v3.1, Poptri_Potri.010G040700.2.v3.1			Sollyc_Solyc02g044020.1.1.ITAG2.4, Sollyc_Solyc05g005590.2.1.ITAG2.4	Sphfal_Sphfalx0057s0115.1.v0.5	Thecac_Thecc1EG010314t2.CGDv1.1	Zeamay_Zm00008a032163_T01.v1.1	Zosmar_Zosma199g00320.1.v2.2
N0.HOG0012955	OG0008257	n0	Adicap_rna-gnl|WGS_JABFUD|Adc19288.rna	Ambtri_evm_27.model.AmTr_v1.0_scaffold00045.225.v1.0	AntagrOXF_evm.model.utg000005l.376	Antpun_evm.model.utg000051l.730	Aqucoe_Aqcoe2G272400.1.v3.1	Aratha_AT3G17030.1.TAIR10	Azofil_Azfi_s0149.g053139	Betvul_EL10Ac3g05493.1	Camsin_rna-XM_028205070.1		Cerric_rna-gnl|WGS_JAIKUY|Ceric.11G016700.1	Cucmel_MELO3C006713.2.1	Cycpan_CYCAS_015316	Daucar_DCAR_002509.v1.0.388			Ginbil_Gb_12456, Ginbil_Gb_12457	Helann_HanXRQChr08g0236161.r1.2.494		Isotai_Itaiw_v1_scaffold_14_t11645-RA.mRNA1, Isotai_Itaiw_v1_scaffold_8_t07196-RA.mRNA1	LuncruCUBG_jg14408.t1	Marpal_utg000067g0109701	Marpolmon_MpmSA2_0097s0090.1	Marpolpol_MppBR5_0168s0160.1	Marpolrud_Mp5g08480.1	Medtru_MtrunA17Chr4g0068321	Musacu_GSMUA_Achr6T20470_001.v1	Nelnuc_NNU_13869-RA	Nymcol_rna-XM_031630356.1	Orysat_LOC_Os03g61700.1.MSUv7.0		Poptri_Potri.008G105900.3.v3.1, Poptri_Potri.010G144400.1.v3.1, Poptri_Potri.T178001.1.v3.1		Selmoe_420948.v1.91, Selmoe_421404.v1.91	Sollyc_Solyc01g059920.2.1.ITAG2.4	Sphfal_Sphfalx0051s0037.1.v0.5	Thecac_Thecc1EG021358t2.CGDv1.1	Zeamay_Zm00008a005710_T01.v1.1	Zosmar_Zosma24g00920.1.v2.2
N0.HOG0012956	OG0008258	n0	Adicap_rna-gnl|WGS_JABFUD|Adc28546.rna	Ambtri_evm_27.model.AmTr_v1.0_scaffold00059.54.v1.0	AntagrOXF_evm.model.utg000100l.86	Antpun_evm.model.utg000043l.1466	Aqucoe_Aqcoe6G115800.1.v3.1	Aratha_AT3G50685.1.TAIR10	Azofil_Azfi_s0314.g064254		Camsin_rna-XM_028271651.1	Cerpur_rna-gnl|WGS_JACMSA|CepurR40.7G084200.1	Cerric_rna-gnl|WGS_JAIKUY|Ceric.25G039700.1	Cucmel_MELO3C007820.2.1	Cycpan_CYCAS_004295	Daucar_DCAR_021444.v1.0.388	Entsed_jg15088.t1	Fonant_Foant_02533-RA	Ginbil_Gb_29756	Helann_HanXRQChr16g0530261.r1.2.494	Hypcur_jg16567.t1	Isotai_Itaiw_v1_scaffold_1_t00510-RA.mRNA1, Isotai_Itaiw_v1_scaffold_38_t24113-RA.mRNA1	LuncruCUBG_jg19423.t1	Marpal_utg000127g0169421	Marpolmon_MpmSA2_0312s0020.1	Marpolpol_MppBR5_0198s0170.1	Marpolrud_Mp2g25140.1		Musacu_GSMUA_Achr3T26070_001.v1	Nelnuc_NNU_16560-RA	Nymcol_rna-XM_031623140.1	Orysat_LOC_Os10g15300.1.MSUv7.0	Phypat_PAC_32929513	Poptri_Potri.007G027400.1.v3.1		Selmoe_69258.v1.91, Selmoe_9237.v1.91	Sollyc_Solyc03g034070.1.1.ITAG2.4	Sphfal_Sphfalx0120s0036.1.v0.5	Thecac_Thecc1EG000413t1.CGDv1.1	Zeamay_Zm00008a008841_T01.v1.1	Zosmar_Zosma123g00200.1.v2.2
N0.HOG0012957	OG0008259	n0	Adicap_rna-gnl|WGS_JABFUD|Adc20198.rna	Ambtri_evm_27.model.AmTr_v1.0_scaffold00020.2.v1.0	AntagrOXF_evm.model.utg000006l.391	Antpun_evm.model.utg000144l.50	Aqucoe_Aqcoe2G409700.1.v3.1	Aratha_AT3G23700.1.TAIR10	Azofil_Azfi_s0534.g076070	Betvul_EL10Ac3g07417.1	Camsin_rna-XM_028247052.1	Cerpur_rna-gnl|WGS_JACMSA|CepurR40.6G091900.1	Cerric_rna-gnl|WGS_JAIKUY|Ceric.11G080900.1	Cucmel_MELO3C017732.2.1	Cycpan_CYCAS_026697	Daucar_DCAR_026674.v1.0.388		Fonant_Foant_03610-RA	Ginbil_Gb_13624	Helann_HanXRQChr11g0341511.r1.2.494	Hypcur_jg28198.t1	Isotai_Itaiw_v1_scaffold_26_t18323-RA.mRNA1, Isotai_Itaiw_v1_scaffold_46_t27158-RA.mRNA1	LuncruCUBG_jg8982.t1	Marpal_utg000040g0077321	Marpolmon_MpmSA2_0056s0650.1	Marpolpol_MppBR5_0093s0190.1	Marpolrud_Mp6g19820.1	Medtru_MtrunA17Chr3g0122171	Musacu_GSMUA_Achr11T11000_001.v1		Nymcol_rna-XM_031625959.1	Orysat_LOC_Os03g62780.1.MSUv7.0	Phypat_PAC_32961924, Phypat_PAC_32907396	Poptri_Potri.014G148500.1.v3.1		Selmoe_96268.v1.91	Sollyc_Solyc09g097910.2.1.ITAG2.4	Sphfal_Sphfalx0000s0157.1.v0.5	Thecac_Thecc1EG020171t1.CGDv1.1	Zeamay_Zm00008a005787_T01.v1.1	Zosmar_Zosma74g00790.1.v2.2
N0.HOG0012958	OG0008260	n0	Adicap_rna-gnl|WGS_JABFUD|Adc20217.rna	Ambtri_evm_27.model.AmTr_v1.0_scaffold00069.107.v1.0			Aqucoe_Aqcoe7G049300.1.v3.1	Aratha_AT1G01880.1.TAIR10	Azofil_Azfi_s0004.g008563	Betvul_EL10Ac1g00966.1	Camsin_rna-XM_028211426.1		Cerric_rna-gnl|WGS_JAIKUY|Ceric.23G044300.1	Cucmel_MELO3C022527.2.1	Cycpan_CYCAS_029513	Daucar_DCAR_025171.v1.0.388			Ginbil_Gb_26791, Ginbil_Gb_34037, Ginbil_Gb_24330	Helann_HanXRQChr03g0093561.r1.2.494, Helann_HanXRQChr15g0478731.r1.2.494		Isotai_Itaiw_v1_scaffold_3_t03817-RA.mRNA1	LuncruCUBG_jg18049.t1	Marpal_utg000038g0074231, Marpal_utg000038g0074221	Marpolmon_MpmSA2_0129s0170.1	Marpolpol_MppBR5_0140s0310.1	Marpolrud_Mp3g04260.1	Medtru_MtrunA17Chr7g0246801	Musacu_GSMUA_Achr4T19650_001.v1	Nelnuc_NNU_08184-RA	Nymcol_rna-XM_031639334.1	Orysat_LOC_Os09g35000.1.MSUv7.0	Phypat_PAC_32973584	Poptri_Potri.002G152800.1.v3.1, Poptri_Potri.014G077300.3.v3.1		Selmoe_85061.v1.91	Sollyc_Solyc01g091820.2.1.ITAG2.4	Sphfal_Sphfalx0014s0061.1.v0.5	Thecac_Thecc1EG005432t1.CGDv1.1	Zeamay_Zm00008a009241_T01.v1.1, Zeamay_Zm00008a028604_T01.v1.1	Zosmar_Zosma171g00180.1.v2.2
N0.HOG0012959	OG0008261	n0	Adicap_rna-gnl|WGS_JABFUD|Adc20336.rna		AntagrOXF_evm.model.utg000049l.119	Antpun_evm.model.utg000162l.50.2.5cc21b0e	Aqucoe_Aqcoe6G293800.1.v3.1	Aratha_AT4G33925.1.TAIR10	Azofil_Azfi_s0024.g020311	Betvul_EL10Ac6g13315.1	Camsin_rna-XM_028217503.1	Cerpur_rna-gnl|WGS_JACMSA|CepurR40.8G029100.1	Cerric_rna-gnl|WGS_JAIKUY|Ceric.23G041100.1	Cucmel_MELO3C032868.2.1	Cycpan_CYCAS_016665	Daucar_DCAR_001669.v1.0.388	Entsed_jg316.t1	Fonant_Foant_06153-RA	Ginbil_Gb_39734	Helann_HanXRQChr16g0509111.r1.2.494	Hypcur_jg17757.t1	Isotai_Itaiw_v1_scaffold_86_t36263-RA.mRNA1		Marpal_utg000195g0202471	Marpolmon_MpmSA2_0248s0230.1	Marpolpol_MppBR5_0000s0200.1	Marpolrud_Mp8g12590.1	Medtru_MtrunA17Chr3g0080161, Medtru_MtrunA17Chr4g0022281	Musacu_GSMUA_Achr10T11530_001.v1		Nymcol_rna-XM_031617474.1, Nymcol_rna-XM_031621327.1	Orysat_LOC_Os07g40310.1.MSUv7.0	Phypat_PAC_32904874	Poptri_Potri.009G091800.3.v3.1	Sellep_maker-Contig_88-snap-gene-1.131-mRNA-1	Selmoe_127426.v1.91	Sollyc_Solyc11g044330.1.1.ITAG2.4	Sphfal_Sphfalx0173s0054.1.v0.5	Thecac_Thecc1EG007185t1.CGDv1.1	Zeamay_Zm00008a029257_T01.v1.1	Zosmar_Zosma125g00700.1.v2.2
N0.HOG0012960	OG0008262	n0	Adicap_rna-gnl|WGS_JABFUD|Adc20357.rna	Ambtri_evm_27.model.AmTr_v1.0_scaffold00104.22.v1.0	AntagrOXF_evm.model.utg000009l.5	Antpun_evm.model.utg000038l.594	Aqucoe_Aqcoe7G389500.1.v3.1	Aratha_AT1G52590.1.TAIR10	Azofil_Azfi_s0032.g024850	Betvul_EL10Ac9g21916.1	Camsin_rna-XM_028227661.1	Cerpur_rna-gnl|WGS_JACMSA|CepurR40.9G011300.1	Cerric_rna-gnl|WGS_JAIKUY|Ceric.23G049800.1	Cucmel_MELO3C017890.2.1	Cycpan_CYCAS_026312	Daucar_DCAR_025501.v1.0.388	Entsed_jg1398.t1	Fonant_Foant_11575-RA		Helann_HanXRQChr12g0361441.r1.2.494	Hypcur_jg18900.t1	Isotai_Itaiw_v1_contig_124_t44919-RA.mRNA1, Isotai_Itaiw_v1_scaffold_54_t29831-RA.mRNA1	LuncruCUBG_jg8682.t1	Marpal_utg000086g0139511	Marpolmon_MpmSA2_0103s0180.1	Marpolpol_MppBR5_0036s0470.1	Marpolrud_Mp1g16330.1	Medtru_MtrunA17Chr2g0332931	Musacu_GSMUA_Achr5T06010_001.v1		Nymcol_rna-XM_031649671.1	Orysat_LOC_Os01g07800.2.MSUv7.0	Phypat_PAC_32966998	Poptri_Potri.008G213200.2.v3.1	Sellep_maker-Contig_11-snap-gene-4.64-mRNA-1	Selmoe_122411.v1.91	Sollyc_Solyc03g116570.2.1.ITAG2.4	Sphfal_Sphfalx0151s0053.1.v0.5	Thecac_Thecc1EG028225t1.CGDv1.1	Zeamay_Zm00008a010971_T01.v1.1	Zosmar_Zosma17g00760.1.v2.2
N0.HOG0012961	OG0008263	n0	Adicap_rna-gnl|WGS_JABFUD|Adc20740.rna	Ambtri_evm_27.model.AmTr_v1.0_scaffold00066.166.v1.0			Aqucoe_Aqcoe1G455600.1.v3.1	Aratha_AT2G43780.1.TAIR10	Azofil_Azfi_s0009.g011926	Betvul_EL10Ac3g06103.1	Camsin_rna-XM_028206772.1		Cerric_rna-gnl|WGS_JAIKUY|Ceric.31G072400.1	Cucmel_MELO3C011854.2.1		Daucar_DCAR_030842.v1.0.388	Entsed_jg17375.t1	Fonant_Foant_03455-RA	Ginbil_Gb_37670		Hypcur_jg26031.t1		LuncruCUBG_jg2060.t1	Marpal_utg000184g0200231	Marpolmon_MpmSA2_0067s0090.1	Marpolpol_MppBR5_0145s0390.1	Marpolrud_Mp4g04330.1	Medtru_MtrunA17Chr7g0257181	Musacu_GSMUA_Achr1T13400_001.v1, Musacu_GSMUA_Achr8T28960_001.v1	Nelnuc_NNU_01088-RA, Nelnuc_NNU_02702-RA	Nymcol_rna-XM_031618088.1	Orysat_LOC_Os05g01330.1.MSUv7.0, Orysat_LOC_Os12g41760.1.MSUv7.0	Phypat_PAC_32913916	Poptri_Potri.019G096500.1.v3.1, Poptri_Potri.019G096200.1.v3.1, Poptri_Potri.019G113000.1.v3.1, Poptri_Potri.019G096700.2.v3.1	Sellep_maker-Contig_7-snap-gene-8.107-mRNA-1			Sphfal_Sphfalx0130s0035.1.v0.5, Sphfal_Sphfalx0232s0025.1.v0.5	Thecac_Thecc1EG019853t1.CGDv1.1	Zeamay_Zm00008a026259_T01.v1.1, Zeamay_Zm00008a031668_T01.v1.1
N0.HOG0012962	OG0008264	n0	Adicap_rna-gnl|WGS_JABFUD|Adc20846.rna, Adicap_rna-gnl|WGS_JABFUD|Adc13169.rna	Ambtri_evm_27.model.AmTr_v1.0_scaffold00012.201.v1.0	AntagrOXF_evm.model.utg000009l.329	Antpun_evm.model.utg000126l.63	Aqucoe_Aqcoe3G065500.1.v3.1	Aratha_AT5G15802.1.TAIR10		Betvul_EL10Ac8g20552.1	Camsin_rna-XM_028229355.1	Cerpur_rna-gnl|WGS_JACMSA|CepurR40.1G141300.1	Cerric_rna-gnl|WGS_JAIKUY|Ceric.27G053700.1	Cucmel_MELO3C032688.2.1		Daucar_DCAR_003124.v1.0.388	Entsed_jg15975.t1	Fonant_Foant_09353-RA		Helann_HanXRQChr14g0452451.r1.2.494		Isotai_Itaiw_v1_scaffold_39_t24393-RA.mRNA1, Isotai_Itaiw_v1_scaffold_9_t07995-RA.mRNA1	LuncruCUBG_jg19117.t1	Marpal_utg000017g0045241	Marpolmon_MpmSA2_0074s0440.1	Marpolpol_MppBR5_0046s0430.1	Marpolrud_Mp2g07860.1	Medtru_MtrunA17Chr6g0455501	Musacu_GSMUA_Achr8T28110_001.v1		Nymcol_rna-XM_031633945.1	Orysat_LOC_Os03g30092.1.MSUv7.0	Phypat_PAC_32925245	Poptri_Potri.017G099600.3.v3.1			Sollyc_Solyc07g047840.2.1.ITAG2.4	Sphfal_Sphfalx0078s0103.1.v0.5, Sphfal_Sphfalx0256s0008.1.v0.5, Sphfal_Sphfalx0002s0131.1.v0.5, Sphfal_Sphfalx0003s0111.1.v0.5, Sphfal_Sphfalx0191s0005.1.v0.5	Thecac_Thecc1EG018972t1.CGDv1.1	Zeamay_Zm00008a026490_T01.v1.1	Zosmar_Zosma127g00100.1.v2.2
N0.HOG0012963	OG0008265	n0	Adicap_rna-gnl|WGS_JABFUD|Adc29004.rna	Ambtri_evm_27.model.AmTr_v1.0_scaffold00005.197.v1.0, Ambtri_evm_27.model.AmTr_v1.0_scaffold00015.2.v1.0, Ambtri_evm_27.model.AmTr_v1.0_scaffold00035.48.v1.0			Aqucoe_Aqcoe5G402800.1.v3.1	Aratha_AT5G40470.1.TAIR10	Azofil_Azfi_s0084.g039054		Camsin_rna-XM_028213852.1, Camsin_rna-XM_028213853.1		Cerric_rna-gnl|WGS_JAIKUY|Ceric.37G060300.2	Cucmel_MELO3C026581.2.1	Cycpan_CYCAS_013989	Daucar_DCAR_021722.v1.0.388			Ginbil_Gb_28630	Helann_HanXRQChr15g0475301.r1.2.494, Helann_HanXRQChr07g0188231.r1.2.494, Helann_HanXRQChr17g0548491.r1.2.494		Isotai_Itaiw_v1_scaffold_89_t36511-RA.mRNA1						Medtru_MtrunA17Chr7g0227401	Musacu_GSMUA_Achr2T21080_001.v1, Musacu_GSMUA_Achr3T02590_001.v1	Nelnuc_NNU_06478-RA, Nelnuc_NNU_21933-RA	Nymcol_rna-XM_031622479.1, Nymcol_rna-XM_031625670.1	Orysat_ChrSy.fgenesh.gene.74.MSUv7.0		Poptri_Potri.017G064800.1.v3.1, Poptri_Potri.017G069800.1.v3.1	Sellep_snap_masked-Contig_11-processed-gene-0.15-mRNA-1	Selmoe_425843.v1.91	Sollyc_Solyc02g086440.2.1.ITAG2.4		Thecac_Thecc1EG016963t1.CGDv1.1	Zeamay_Zm00008a022228_T01.v1.1	Zosmar_Zosma92g00240.1.v2.2, Zosmar_Zosma41g01420.1.v2.2, Zosmar_Zosma49g00090.1.v2.2, Zosmar_Zosma49g00080.1.v2.2, Zosmar_Zosma41g01410.1.v2.2
N0.HOG0012964	OG0008266	n0	Adicap_rna-gnl|WGS_JABFUD|Adc21442.rna	Ambtri_evm_27.model.AmTr_v1.0_scaffold00029.238.v1.0	AntagrOXF_evm.model.utg000076l.40.1.5ce34c0b	Antpun_evm.model.utg000145l.203	Aqucoe_Aqcoe2G420900.1.v3.1	Aratha_AT3G04160.2.TAIR10	Azofil_Azfi_s0141.g051339	Betvul_EL10Ac4g09796.1	Camsin_rna-XM_028216839.1	Cerpur_rna-gnl|WGS_JACMSA|CepurR40.2G034600.1	Cerric_rna-gnl|WGS_JAIKUY|Ceric.12G015800.1	Cucmel_MELO3C010119.2.1	Cycpan_CYCAS_026690	Daucar_DCAR_005531.v1.0.388	Entsed_jg23054.t1	Fonant_Foant_08775-RA		Helann_HanXRQChr15g0491401.r1.2.494	Hypcur_jg2045.t1, Hypcur_jg1936.t1	Isotai_Itaiw_v1_contig_69_t44081-RA.mRNA1, Isotai_Itaiw_v1_scaffold_82_t35678-RA.mRNA1	LuncruCUBG_jg7074.t2		Marpolmon_MpmSA2_0003s0130.1	Marpolpol_MppBR5_0045s0690.1	Marpolrud_Mp1g20950.1	Medtru_MtrunA17Chr1g0189831	Musacu_GSMUA_Achr9T01660_001.v1		Nymcol_rna-XM_031627743.1	Orysat_LOC_Os04g28170.1.MSUv7.0	Phypat_PAC_32906091	Poptri_Potri.019G029400.6.v3.1		Selmoe_406818.v1.91	Sollyc_Solyc04g050760.2.1.ITAG2.4	Sphfal_Sphfalx0335s0006.1.v0.5	Thecac_Thecc1EG026062t4.CGDv1.1	Zeamay_Zm00008a007705_T01.v1.1	Zosmar_Zosma288g00250.1.v2.2
N0.HOG0012965	OG0008267	n0	Adicap_rna-gnl|WGS_JABFUD|Adc21452.rna	Ambtri_evm_27.model.AmTr_v1.0_scaffold00002.597.v1.0			Aqucoe_Aqcoe5G048100.1.v3.1	Aratha_AT4G14713.1.TAIR10, Aratha_AT4G14720.1.TAIR10	Azofil_Azfi_s0129.g048840	Betvul_EL10Ac3g06512.1	Camsin_rna-XM_028249847.1		Cerric_rna-gnl|WGS_JAIKUY|Ceric.12G019000.1	Cucmel_MELO3C014283.2.1	Cycpan_CYCAS_001828	Daucar_DCAR_002706.v1.0.388			Ginbil_Gb_16721	Helann_HanXRQChr01g0005571.r1.2.494, Helann_HanXRQChr11g0338851.r1.2.494		Isotai_Itaiw_v1_scaffold_99_t37731-RA.mRNA1, Isotai_Itaiw_v1_scaffold_10_t08856-RA.mRNA1, Isotai_Itaiw_v1_scaffold_7_t06928-RA.mRNA1, Isotai_Itaiw_v1_scaffold_45_t26826-RA.mRNA1, Isotai_Itaiw_v1_scaffold_74_t34618-RA.mRNA1						Medtru_MtrunA17Chr1g0204781	Musacu_GSMUA_Achr2T08870_001.v1, Musacu_GSMUA_Achr8T04510_001.v1, Musacu_GSMUA_Achr8T26830_001.v1	Nelnuc_NNU_14629-RA	Nymcol_rna-XM_031619028.1, Nymcol_rna-XM_031620306.1			Poptri_Potri.002G048500.3.v3.1, Poptri_Potri.005G214300.6.v3.1	Sellep_maker-Contig_80-snap-gene-1.107-mRNA-1	Selmoe_406091.v1.91, Selmoe_447809.v1.91, Selmoe_449199.v1.91	Sollyc_Solyc06g084120.2.1.ITAG2.4, Sollyc_Solyc09g065630.2.1.ITAG2.4		Thecac_Thecc1EG004282t3.CGDv1.1, Thecac_Thecc1EG020697t1.CGDv1.1		Zosmar_Zosma95g00030.1.v2.2
N0.HOG0012966	OG0008268	n0	Adicap_rna-gnl|WGS_JABFUD|Adc21589.rna	Ambtri_evm_27.model.AmTr_v1.0_scaffold00007.256.v1.0			Aqucoe_Aqcoe2G405900.1.v3.1	Aratha_AT4G13030.1.TAIR10		Betvul_EL10Ac5g11653.1, Betvul_EL10Ac5g11652.1, Betvul_EL10Ac7g17934.1	Camsin_rna-XM_028259578.1		Cerric_rna-gnl|WGS_JAIKUY|Ceric.12G041400.1	Cucmel_MELO3C021072.2.1, Cucmel_MELO3C030756.2.1	Cycpan_CYCAS_029845	Daucar_DCAR_012676.v1.0.388	Entsed_jg18098.t1	Fonant_Foant_10287-RA	Ginbil_Gb_09837, Ginbil_Gb_25571	Helann_HanXRQChr07g0193061.r1.2.494, Helann_HanXRQChr10g0316091.r1.2.494	Hypcur_jg6296.t1			Marpal_utg000053g0093771	Marpolmon_MpmSA2_0252s0120.1	Marpolpol_MppBR5_0312s0020.1	Marpolrud_Mp7g17710.1	Medtru_MtrunA17Chr7g0235031, Medtru_MtrunA17Chr7g0235041	Musacu_GSMUA_Achr7T10250_001.v1	Nelnuc_NNU_15863-RA	Nymcol_rna-XM_031621990.1	Orysat_LOC_Os05g19280.1.MSUv7.0	Phypat_PAC_32915741	Poptri_Potri.002G247400.3.v3.1	Sellep_maker-Contig_386-snap-gene-0.62-mRNA-1		Sollyc_Solyc06g083220.2.1.ITAG2.4		Thecac_Thecc1EG046689t1.CGDv1.1, Thecac_Thecc1EG046690t1.CGDv1.1	Zeamay_Zm00008a022174_T01.v1.1, Zeamay_Zm00008a023606_T01.v1.1
N0.HOG0012967	OG0008269	n0	Adicap_rna-gnl|WGS_JABFUD|Adc22060.rna, Adicap_rna-gnl|WGS_JABFUD|Adc29525.rna	Ambtri_evm_27.model.AmTr_v1.0_scaffold00138.1.v1.0	AntagrOXF_evm.model.utg000009l.304	Antpun_evm.model.utg000126l.32	Aqucoe_Aqcoe3G413800.1.v3.1	Aratha_AT5G37530.1.TAIR10	Azofil_Azfi_s0019.g015071	Betvul_EL10Ac5g11231.1		Cerpur_rna-gnl|WGS_JACMSA|CepurR40.2G042300.1	Cerric_rna-gnl|WGS_JAIKUY|Ceric.01G058000.1	Cucmel_MELO3C006210.2.1	Cycpan_CYCAS_014810	Daucar_DCAR_010067.v1.0.388	Entsed_jg22473.t1	Fonant_Foant_11560-RA	Ginbil_Gb_41220	Helann_HanXRQChr16g0532851.r1.2.494	Hypcur_jg1327.t1	Isotai_Itaiw_v1_contig_719_t47723-RA.mRNA1, Isotai_Itaiw_v1_scaffold_115_t39319-RA.mRNA1	LuncruCUBG_jg5062.t1	Marpal_utg000025g0060481	Marpolmon_MpmSA2_0207s0090.1	Marpolpol_MppBR5_0101s0100.1	Marpolrud_Mp6g14380.1	Medtru_MtrunA17Chr5g0434401	Musacu_GSMUA_Achr9T15850_001.v1		Nymcol_rna-XM_031640704.1	Orysat_LOC_Os06g14040.1.MSUv7.0	Phypat_PAC_32962449	Poptri_Potri.004G083200.1.v3.1		Selmoe_437713.v1.91	Sollyc_Solyc05g051230.2.1.ITAG2.4	Sphfal_Sphfalx0036s0010.1.v0.5	Thecac_Thecc1EG017840t1.CGDv1.1	Zeamay_Zm00008a025097_T01.v1.1	Zosmar_Zosma66g00630.1.v2.2
N0.HOG0012968	OG0008270	n0	Adicap_rna-gnl|WGS_JABFUD|Adc29418.rna	Ambtri_evm_27.model.AmTr_v1.0_scaffold00053.15.v1.0, Ambtri_evm_27.model.AmTr_v1.0_scaffold00068.179.v1.0		Antpun_evm.model.utg000041l.163	Aqucoe_Aqcoe5G164000.1.v3.1	Aratha_AT3G25545.1.TAIR10			Camsin_rna-XM_028209302.1, Camsin_rna-XM_028213428.1	Cerpur_rna-gnl|WGS_JACMSA|CepurR40.11G172600.1	Cerric_rna-gnl|WGS_JAIKUY|Ceric.33G013300.1	Cucmel_MELO3C005171.2.1	Cycpan_CYCAS_023162		Entsed_jg17751.t1	Fonant_Foant_10697-RA		Helann_HanXRQChr12g0364531.r1.2.494, Helann_HanXRQChr08g0214781.r1.2.494, Helann_HanXRQChr15g0469081.r1.2.494	Hypcur_jg6709.t1	Isotai_Itaiw_v1_scaffold_3_t03064-RA.mRNA1	LuncruCUBG_jg568.t1	Marpal_utg000109g0155451	Marpolmon_MpmSA2_0211s0160.1	Marpolpol_MppBR5_0058s0250.1	Marpolrud_Mp8g11340.1	Medtru_MtrunA17Chr5g0421401		Nelnuc_NNU_10756-RA	Nymcol_rna-XM_031625519.1	Orysat_LOC_Os01g11970.1.MSUv7.0	Phypat_PAC_32970185	Poptri_Potri.008G110700.1.v3.1, Poptri_Potri.010G134600.1.v3.1	Sellep_snap_masked-Contig_38-processed-gene-3.13-mRNA-1	Selmoe_418784.v1.91	Sollyc_Solyc05g010290.1.1.ITAG2.4	Sphfal_Sphfalx0161s0025.1.v0.5	Thecac_Thecc1EG011381t1.CGDv1.1		Zosmar_Zosma65g01000.1.v2.2
N0.HOG0012969	OG0008271	n0	Adicap_rna-gnl|WGS_JABFUD|Adc22552.rna	Ambtri_evm_27.model.AmTr_v1.0_scaffold00122.36.v1.0	AntagrOXF_evm.model.utg000091l.370	Antpun_evm.model.utg000023l.1543	Aqucoe_Aqcoe2G173300.1.v3.1	Aratha_AT4G32560.1.TAIR10		Betvul_EL10Ac2g02553.1	Camsin_rna-XM_028230769.1	Cerpur_rna-gnl|WGS_JACMSA|CepurR40.4G221000.1	Cerric_rna-gnl|WGS_JAIKUY|Ceric.1Z231300.1, Cerric_rna-gnl|WGS_JAIKUY|Ceric.08G063200.1, Cerric_rna-gnl|WGS_JAIKUY|Ceric.08G063300.1	Cucmel_MELO3C011219.2.1	Cycpan_CYCAS_029269, Cycpan_CYCAS_029270		Entsed_jg5692.t1	Fonant_Foant_03870-RA	Ginbil_Gb_34641	Helann_HanXRQChr13g0402121.r1.2.494	Hypcur_jg22301.t1	Isotai_Itaiw_v1_scaffold_42_t25691-RA.mRNA1, Isotai_Itaiw_v1_scaffold_42_t25693-RA.mRNA1	LuncruCUBG_jg3212.t1	Marpal_utg000017g0045451	Marpolmon_MpmSA2_0074s0250.1	Marpolpol_MppBR5_0046s0260.1	Marpolrud_Mp2g07670.1	Medtru_MtrunA17Chr3g0138361	Musacu_GSMUA_AchrUn_randomT03880_001.v1	Nelnuc_NNU_26282-RA	Nymcol_rna-XM_031641789.1		Phypat_PAC_32901930	Poptri_Potri.006G247900.1.v3.1	Sellep_maker-Contig_119-snap-gene-0.45-mRNA-1	Selmoe_127798.v1.91		Sphfal_Sphfalx0002s0218.1.v0.5	Thecac_Thecc1EG038316t1.CGDv1.1
N0.HOG0012970	OG0008272	n0	Adicap_rna-gnl|WGS_JABFUD|Adc29809.rna, Adicap_rna-gnl|WGS_JABFUD|Adc13103.rna, Adicap_rna-gnl|WGS_JABFUD|Adc26388.rna									Cerpur_rna-gnl|WGS_JACMSA|CepurR40.5G135700.1, Cerpur_rna-gnl|WGS_JACMSA|CepurR40.11G092700.1, Cerpur_rna-gnl|WGS_JACMSA|CepurR40.11G092600.1, Cerpur_rna-gnl|WGS_JACMSA|CepurR40.1G324900.1, Cerpur_rna-gnl|WGS_JACMSA|CepurR40.4G237200.1, Cerpur_rna-gnl|WGS_JACMSA|CepurR40.4G237600.1					Entsed_jg24202.t1, Entsed_jg13155.t1, Entsed_jg5507.t1	Fonant_Foant_03296-RA, Fonant_Foant_03297-RA, Fonant_Foant_17723-RA, Fonant_Foant_15403-RA			Hypcur_jg8548.t1, Hypcur_jg9897.t1, Hypcur_jg8259.t1, Hypcur_jg22432.t1												Phypat_PAC_32984616, Phypat_PAC_32983741, Phypat_PAC_32985429, Phypat_PAC_32985619, Phypat_PAC_32975488, Phypat_PAC_32983533, Phypat_PAC_32901548, Phypat_PAC_32972157, Phypat_PAC_32972811			Selmoe_403659.v1.91, Selmoe_411688.v1.91, Selmoe_421485.v1.91, Selmoe_421486.v1.91, Selmoe_432378.v1.91, Selmoe_432487.v1.91, Selmoe_445083.v1.91		Sphfal_Sphfalx0223s0025.1.v0.5, Sphfal_Sphfalx0060s0030.1.v0.5
N0.HOG0012971	OG0008273	n0	Adicap_rna-gnl|WGS_JABFUD|Adc13089.rna, Adicap_rna-gnl|WGS_JABFUD|Adc23319.rna, Adicap_rna-gnl|WGS_JABFUD|Adc23320.rna		AntagrOXF_evm.model.utg000028l.70, AntagrOXF_evm.model.utg000036l.3, AntagrOXF_evm.model.utg000038l.11, AntagrOXF_evm.model.utg000091l.135.1.5ce34c48	Antpun_evm.model.utg000117l.47, Antpun_evm.model.utg000097l.26, Antpun_evm.model.utg000028l.810, Antpun_evm.model.utg000023l.1313						Cerpur_rna-gnl|WGS_JACMSA|CepurR40.1G008200.1, Cerpur_rna-gnl|WGS_JACMSA|CepurR40.7G019300.1, Cerpur_rna-gnl|WGS_JACMSA|CepurR40.10G088700.1, Cerpur_rna-gnl|WGS_JACMSA|CepurR40.4G010800.1	Cerric_rna-gnl|WGS_JAIKUY|Ceric.22G016100.1, Cerric_rna-gnl|WGS_JAIKUY|Ceric.22G016200.1, Cerric_rna-gnl|WGS_JAIKUY|Ceric.20G049800.1				Entsed_jg9933.t1, Entsed_jg4041.t1	Fonant_Foant_04485-RA, Fonant_Foant_16798-RA, Fonant_Foant_08234-RA, Fonant_Foant_07502-RA			Hypcur_jg13464.t1, Hypcur_jg7875.t1, Hypcur_jg7085.t1, Hypcur_jg24183.t1		LuncruCUBG_jg9625.t1	Marpal_utg000053g0093811	Marpolmon_MpmSA2_0252s0090.1	Marpolpol_MppBR5_0516s0020.1	Marpolrud_Mp7g17750.1						Phypat_PAC_32943612, Phypat_PAC_32956146, Phypat_PAC_32919107, Phypat_PAC_32918321					Sphfal_Sphfalx0074s0098.1.v0.5
N0.HOG0012972	OG0008274	n0	Adicap_rna-gnl|WGS_JABFUD|Adc23376.rna	Ambtri_evm_27.model.AmTr_v1.0_scaffold00066.20.v1.0	AntagrOXF_evm.model.utg000001l.480	Antpun_evm.model.utg000247l.8		Aratha_AT2G43210.1.TAIR10	Azofil_Azfi_s0078.g038252		Camsin_rna-XM_028223028.1	Cerpur_rna-gnl|WGS_JACMSA|CepurR40.12G127900.1	Cerric_rna-gnl|WGS_JAIKUY|Ceric.14G024500.3	Cucmel_MELO3C011621.2.1	Cycpan_CYCAS_013702	Daucar_DCAR_027534.v1.0.388	Entsed_jg14313.t1	Fonant_Foant_10468-RA	Ginbil_Gb_08911, Ginbil_Gb_22531, Ginbil_Gb_22532	Helann_HanXRQChr02g0057801.r1.2.494	Hypcur_jg17468.t1	Isotai_Itaiw_v1_scaffold_37_t23779-RA.mRNA1	LuncruCUBG_jg11601.t1	Marpal_utg000002g0002101	Marpolmon_MpmSA2_0120s0140.1	Marpolpol_MppBR5_0200s0120.1	Marpolrud_Mp4g19030.1		Musacu_GSMUA_Achr6T28560_001.v1		Nymcol_rna-XM_031638744.1	Orysat_LOC_Os11g18880.1.MSUv7.0	Phypat_PAC_32945310	Poptri_Potri.007G123800.7.v3.1, Poptri_Potri.017G036600.1.v3.1		Selmoe_440879.v1.91, Selmoe_425253.v1.91	Sollyc_Solyc09g098550.2.1.ITAG2.4	Sphfal_Sphfalx0045s0042.1.v0.5	Thecac_Thecc1EG020101t1.CGDv1.1	Zeamay_Zm00008a017976_T01.v1.1	Zosmar_Zosma208g00020.1.v2.2
N0.HOG0012973	OG0008275	n0	Adicap_rna-gnl|WGS_JABFUD|Adc23698.rna	Ambtri_evm_27.model.AmTr_v1.0_scaffold00042.33.v1.0	AntagrOXF_evm.model.utg000011l.92	Antpun_evm.model.utg000038l.433	Aqucoe_Aqcoe7G214200.1.v3.1	Aratha_AT5G25480.1.TAIR10	Azofil_Azfi_s0274.g061372	Betvul_EL10Ac2g02591.1	Camsin_rna-XM_028251901.1	Cerpur_rna-gnl|WGS_JACMSA|CepurR40.4G022000.1	Cerric_rna-gnl|WGS_JAIKUY|Ceric.09G097100.1	Cucmel_MELO3C011235.2.1	Cycpan_CYCAS_024593	Daucar_DCAR_006234.v1.0.388	Entsed_jg4355.t1	Fonant_Foant_06652-RA	Ginbil_Gb_23570	Helann_HanXRQChr13g0402741.r1.2.494	Hypcur_jg23816.t1		LuncruCUBG_jg12202.t1	Marpal_utg000024g0059351	Marpolmon_MpmSA2_0014s0010.1	Marpolpol_MppBR5_0008s0520.1	Marpolrud_Mp4g12030.1	Medtru_MtrunA17Chr2g0279341	Musacu_GSMUA_Achr8T18020_001.v1	Nelnuc_NNU_21603-RA	Nymcol_rna-XM_031624532.1	Orysat_LOC_Os01g42630.1.MSUv7.0	Phypat_PAC_32972342	Poptri_Potri.006G250800.1.v3.1	Sellep_maker-Contig_207-snap-gene-0.104-mRNA-1	Selmoe_98974.v1.91	Sollyc_Solyc08g067070.2.1.ITAG2.4	Sphfal_Sphfalx0013s0276.1.v0.5	Thecac_Thecc1EG038372t1.CGDv1.1	Zeamay_Zm00008a032079_T01.v1.1	Zosmar_Zosma1g00480.1.v2.2
N0.HOG0012974	OG0008276	n0	Adicap_rna-gnl|WGS_JABFUD|Adc23706.rna	Ambtri_evm_27.model.AmTr_v1.0_scaffold00021.77.v1.0	AntagrOXF_evm.model.utg000001l.369	Antpun_evm.model.utg000247l.130	Aqucoe_Aqcoe1G283900.1.v3.1	Aratha_AT1G29040.1.TAIR10	Azofil_Azfi_s0294.g063486	Betvul_EL10Ac8g20507.1	Camsin_rna-XM_028262567.1	Cerpur_rna-gnl|WGS_JACMSA|CepurR40.3G021700.1	Cerric_rna-gnl|WGS_JAIKUY|Ceric.1Z269300.1, Cerric_rna-gnl|WGS_JAIKUY|Ceric.32G040800.1	Cucmel_MELO3C007220.2.1		Daucar_DCAR_004017.v1.0.388	Entsed_jg9731.t1		Ginbil_Gb_08784	Helann_HanXRQChr07g0186931.r1.2.494	Hypcur_jg13783.t1	Isotai_Itaiw_v1_scaffold_56_t30228-RA.mRNA1	LuncruCUBG_jg16078.t1	Marpal_utg000052g0093381	Marpolmon_MpmSA2_0116s0110.1	Marpolpol_MppBR5_0048s0040.1	Marpolrud_Mp3g21000.1	Medtru_MtrunA17Chr4g0045961, Medtru_MtrunA17Chr4g0045971	Musacu_GSMUA_Achr4T09080_001.v1		Nymcol_rna-XM_031637741.1	Orysat_LOC_Os01g42770.1.MSUv7.0	Phypat_PAC_32950636, Phypat_PAC_32909830	Poptri_Potri.011G064600.1.v3.1	Sellep_maker-Contig_148-snap-gene-0.109-mRNA-1		Sollyc_Solyc07g064690.1.1.ITAG2.4	Sphfal_Sphfalx0095s0009.1.v0.5	Thecac_Thecc1EG029725t1.CGDv1.1	Zeamay_Zm00008a014628_T01.v1.1	Zosmar_Zosma78g00090.1.v2.2
N0.HOG0012975	OG0008277	n0	Adicap_rna-gnl|WGS_JABFUD|Adc23724.rna, Adicap_rna-gnl|WGS_JABFUD|Adc30109.rna		AntagrOXF_evm.model.utg000050l.597	Antpun_evm.model.utg000043l.328	Aqucoe_Aqcoe7G096600.1.v3.1	Aratha_AT4G19150.1.TAIR10	Azofil_Azfi_s0087.g042391	Betvul_EL10Ac5g11923.1	Camsin_rna-XM_028268112.1	Cerpur_rna-gnl|WGS_JACMSA|CepurR40.5G118900.1	Cerric_rna-gnl|WGS_JAIKUY|Ceric.38G054100.1		Cycpan_CYCAS_014706	Daucar_DCAR_028235.v1.0.388	Entsed_jg19560.t1	Fonant_Foant_07121-RA		Helann_HanXRQChr08g0226771.r1.2.494	Hypcur_jg4715.t1	Isotai_Itaiw_v1_scaffold_90_t36715-RA.mRNA1, Isotai_Itaiw_v1_scaffold_15_t11916-RA.mRNA1, Isotai_Itaiw_v1_scaffold_45_t26720-RA.mRNA1	LuncruCUBG_jg9480.t1	Marpal_utg000070g0117811	Marpolmon_MpmSA2_0136s0250.1	Marpolpol_MppBR5_0012s0360.1	Marpolrud_Mp7g16970.1	Medtru_MtrunA17Chr5g0409271			Nymcol_rna-XM_031628733.1	Orysat_LOC_Os10g43040.1.MSUv7.0	Phypat_PAC_32924467	Poptri_Potri.001G130500.1.v3.1, Poptri_Potri.003G103400.1.v3.1	Sellep_maker-Contig_11-snap-gene-0.49-mRNA-1	Selmoe_7078.v1.91	Sollyc_Solyc08g005520.2.1.ITAG2.4	Sphfal_Sphfalx0287s0011.1.v0.5	Thecac_Thecc1EG001581t1.CGDv1.1	Zeamay_Zm00008a002262_T01.v1.1	Zosmar_Zosma123g00520.1.v2.2
N0.HOG0012976	OG0008278	n0	Adicap_rna-gnl|WGS_JABFUD|Adc00529.rna	Ambtri_evm_27.model.AmTr_v1.0_scaffold00046.79.v1.0	AntagrOXF_evm.model.utg000050l.492	Antpun_evm.model.utg000043l.245.1.5cc21a8a	Aqucoe_Aqcoe6G314800.1.v3.1	Aratha_AT1G52510.1.TAIR10	Azofil_Azfi_s0590.g078724	Betvul_EL10Ac9g21885.1	Camsin_rna-XM_028201801.1	Cerpur_rna-gnl|WGS_JACMSA|CepurR40.7G052800.1	Cerric_rna-gnl|WGS_JAIKUY|Ceric.31G023700.1	Cucmel_MELO3C023431.2.1	Cycpan_CYCAS_030728	Daucar_DCAR_025522.v1.0.388	Entsed_jg3607.t1	Fonant_Foant_07003-RA	Ginbil_Gb_05220	Helann_HanXRQChr02g0033441.r1.2.494	Hypcur_jg21534.t1	Isotai_Itaiw_v1_scaffold_176_t42475-RA.mRNA1, Isotai_Itaiw_v1_scaffold_19_t14143-RA.mRNA1	LuncruCUBG_jg323.t1	Marpal_utg000083g0137041	Marpolmon_MpmSA2_0013s0140.1	Marpolpol_MppBR5_0001s1070.1	Marpolrud_Mp8g16820.1	Medtru_MtrunA17Chr4g0003121		Nelnuc_NNU_26462-RA	Nymcol_rna-XM_031625888.1	Orysat_LOC_Os04g55180.1.MSUv7.0	Phypat_PAC_32906298	Poptri_Potri.001G201500.2.v3.1		Selmoe_235851.v1.91	Sollyc_Solyc06g068220.2.1.ITAG2.4	Sphfal_Sphfalx0013s0093.1.v0.5	Thecac_Thecc1EG027273t1.CGDv1.1	Zeamay_Zm00008a038708_T01.v1.1	Zosmar_Zosma101g00310.1.v2.2
N0.HOG0012977	OG0008279	n0	Adicap_rna-gnl|WGS_JABFUD|Adc01049.rna	Ambtri_evm_27.model.AmTr_v1.0_scaffold00055.138.v1.0	AntagrOXF_evm.model.utg000045l.207	Antpun_evm.model.utg000040l.97.3.5cc21a70	Aqucoe_Aqcoe3G367700.1.v3.1	Aratha_AT1G69220.1.TAIR10	Azofil_Azfi_s0117.g046584	Betvul_EL10Ac6g15014.1	Camsin_rna-XM_028216759.1	Cerpur_rna-gnl|WGS_JACMSA|CepurR40.3G165800.1	Cerric_rna-gnl|WGS_JAIKUY|Ceric.07G063100.1	Cucmel_MELO3C014978.2.1	Cycpan_CYCAS_020633, Cycpan_CYCAS_020645	Daucar_DCAR_007200.v1.0.388	Entsed_jg18967.t1	Fonant_Foant_16593-RA	Ginbil_Gb_30197	Helann_HanXRQChr12g0363161.r1.2.494	Hypcur_jg5340.t1	Isotai_Itaiw_v1_scaffold_20_t15070-RA.mRNA1	LuncruCUBG_jg15118.t1	Marpal_utg000070g0118061	Marpolmon_MpmSA2_0070s0290.1	Marpolpol_MppBR5_0095s0190.1	Marpolrud_Mp7g18010.1	Medtru_MtrunA17Chr5g0419441	Musacu_GSMUA_Achr7T00480_001.v1		Nymcol_rna-XM_031623761.1	Orysat_LOC_Os03g54780.1.MSUv7.0	Phypat_PAC_32958359	Poptri_Potri.010G157400.1.v3.1		Selmoe_30736.v1.91	Sollyc_Solyc05g012130.2.1.ITAG2.4	Sphfal_Sphfalx0287s0003.1.v0.5	Thecac_Thecc1EG011508t2.CGDv1.1	Zeamay_Zm00008a005227_T01.v1.1	Zosmar_Zosma55g00490.1.v2.2
N0.HOG0012978	OG0008280	n0	Adicap_rna-gnl|WGS_JABFUD|Adc01257.rna, Adicap_rna-gnl|WGS_JABFUD|Adc01256.rna, Adicap_rna-gnl|WGS_JABFUD|Adc29882.rna	Ambtri_evm_27.model.AmTr_v1.0_scaffold00067.44.v1.0	AntagrOXF_evm.model.utg000009l.258.1.5ce34b34	Antpun_evm.model.utg000045l.66	Aqucoe_Aqcoe2G375600.1.v3.1	Aratha_AT2G20495.1.TAIR10	Azofil_Azfi_s0152.g053386	Betvul_EL10As5g23483.1	Camsin_rna-XM_028229160.1	Cerpur_rna-gnl|WGS_JACMSA|CepurR40.9G164400.1	Cerric_rna-gnl|WGS_JAIKUY|Ceric.31G048200.1	Cucmel_MELO3C012750.2.1	Cycpan_CYCAS_003104	Daucar_DCAR_012556.v1.0.388	Entsed_jg20019.t1	Fonant_Foant_16266-RA		Helann_HanXRQChr09g0254271.r1.2.494	Hypcur_jg4206.t1	Isotai_Itaiw_v1_contig_470_t47087-RA.mRNA1	LuncruCUBG_jg17792.t1	Marpal_utg000021g0056931	Marpolmon_MpmSA2_0023s0850.1	Marpolpol_MppBR5_0239s0240.1	Marpolrud_Mp3g22500.1	Medtru_MtrunA17Chr1g0183731			Nymcol_rna-XM_031647524.1	Orysat_LOC_Os07g27460.2.MSUv7.0	Phypat_PAC_32959118	Poptri_Potri.002G036900.1.v3.1, Poptri_Potri.005G225900.4.v3.1	Sellep_maker-Contig_399-snap-gene-0.51-mRNA-1	Selmoe_93085.v1.91	Sollyc_Solyc06g008350.2.1.ITAG2.4	Sphfal_Sphfalx0002s0330.1.v0.5	Thecac_Thecc1EG003995t2.CGDv1.1	Zeamay_Zm00008a034452_T01.v1.1
N0.HOG0012979	OG0008281	n0	Adicap_rna-gnl|WGS_JABFUD|Adc01471.rna	Ambtri_evm_27.model.AmTr_v1.0_scaffold00032.196.v1.0	AntagrOXF_evm.model.utg000058l.279	Antpun_evm.model.utg000043l.995	Aqucoe_Aqcoe2G027100.1.v3.1	Aratha_AT1G54310.2.TAIR10	Azofil_Azfi_s0029.g024116		Camsin_rna-XM_028229173.1	Cerpur_rna-gnl|WGS_JACMSA|CepurR40.8G034700.1	Cerric_rna-gnl|WGS_JAIKUY|Ceric.14G076100.1	Cucmel_MELO3C019630.2.1	Cycpan_CYCAS_013516	Daucar_DCAR_009658.v1.0.388	Entsed_jg18158.t1	Fonant_Foant_00403-RA	Ginbil_Gb_32261	Helann_HanXRQChr03g0080291.r1.2.494	Hypcur_jg6232.t1	Isotai_Itaiw_v1_scaffold_2_t02274-RA.mRNA1	LuncruCUBG_jg1481.t1	Marpal_utg000077g0127861	Marpolmon_MpmSA2_0022s0210.1	Marpolpol_MppBR5_0127s0350.1	Marpolrud_Mp8g07070.1	Medtru_MtrunA17Chr8g0356991	Musacu_GSMUA_Achr11T18230_001.v1	Nelnuc_NNU_00776-RA, Nelnuc_NNU_00780-RA	Nymcol_rna-XM_031645357.1	Orysat_LOC_Os02g07740.1.MSUv7.0	Phypat_PAC_32903686	Poptri_Potri.010G173800.1.v3.1, Poptri_Potri.008G082200.1.v3.1	Sellep_snap_masked-Contig_34-processed-gene-3.21-mRNA-1	Selmoe_99851.v1.91			Thecac_Thecc1EG033582t1.CGDv1.1	Zeamay_Zm00008a021044_T01.v1.1	Zosmar_Zosma175g00190.1.v2.2
N0.HOG0012980	OG0008282	n0	Adicap_rna-gnl|WGS_JABFUD|Adc01516.rna	Ambtri_evm_27.model.AmTr_v1.0_scaffold00087.31.v1.0	AntagrOXF_evm.model.utg000003l.206	Antpun_evm.model.utg000098l.114	Aqucoe_Aqcoe5G000300.1.v3.1	Aratha_AT4G14147.2.TAIR10	Azofil_Azfi_s0005.g008982	Betvul_EL10Ac3g05505.1	Camsin_rna-XM_028236074.1	Cerpur_rna-gnl|WGS_JACMSA|CepurR40.4G244400.1	Cerric_rna-gnl|WGS_JAIKUY|Ceric.14G079700.1	Cucmel_MELO3C019533.2.1, Cucmel_MELO3C020359.2.1	Cycpan_CYCAS_018816	Daucar_DCAR_026626.v1.0.388	Entsed_jg5621.t1	Fonant_Foant_00566-RA	Ginbil_Gb_27478	Helann_HanXRQChr01g0022451.r1.2.494	Hypcur_jg22235.t1	Isotai_Itaiw_v1_scaffold_25_t17707-RA.mRNA1	LuncruCUBG_jg5895.t1	Marpal_utg000143g0177421	Marpolmon_MpmSA2_0269s0040.1	Marpolpol_MppBR5_0209s0150.1	Marpolrud_Mp6g09080.1	Medtru_MtrunA17Chr8g0378281	Musacu_GSMUA_Achr10T05720_001.v1		Nymcol_rna-XM_031625947.1	Orysat_LOC_Os03g63090.1.MSUv7.0	Phypat_PAC_32945066	Poptri_Potri.017G057400.3.v3.1		Selmoe_98964.v1.91	Sollyc_Solyc12g098430.1.1.ITAG2.4	Sphfal_Sphfalx0175s0034.1.v0.5	Thecac_Thecc1EG020286t2.CGDv1.1	Zeamay_Zm00008a019028_T01.v1.1	Zosmar_Zosma42g00710.1.v2.2
N0.HOG0012981	OG0008283	n0	Adicap_rna-gnl|WGS_JABFUD|Adc01804.rna	Ambtri_evm_27.model.AmTr_v1.0_scaffold00048.111.v1.0	AntagrOXF_evm.model.utg000006l.835.1.5ce34b28	Antpun_evm.model.utg000185l.402	Aqucoe_Aqcoe7G095700.1.v3.1		Azofil_Azfi_s0065.g035826	Betvul_EL10Ac3g05091.1		Cerpur_rna-gnl|WGS_JACMSA|CepurR40.5G037800.1	Cerric_rna-gnl|WGS_JAIKUY|Ceric.24G004600.1	Cucmel_MELO3C024870.2.1	Cycpan_CYCAS_000415	Daucar_DCAR_010546.v1.0.388	Entsed_jg25386.t1	Fonant_Foant_08138-RA	Ginbil_Gb_38498	Helann_HanXRQChr14g0462961.r1.2.494	Hypcur_jg7220.t1	Isotai_Itaiw_v1_scaffold_17_t12903-RA.mRNA1, Isotai_Itaiw_v1_scaffold_52_t29231-RA.mRNA1	LuncruCUBG_jg8912.t2	Marpal_utg000063g0105871	Marpolmon_MpmSA2_0069s0130.1	Marpolpol_MppBR5_0015s0420.1	Marpolrud_Mp6g03710.1	Medtru_MtrunA17Chr5g0395711	Musacu_GSMUA_Achr6T01110_001.v1, Musacu_GSMUA_Achr8T12500_001.v1		Nymcol_rna-XM_031645650.1	Orysat_LOC_Os02g47120.1.MSUv7.0	Phypat_PAC_32986781	Poptri_Potri.013G089000.2.v3.1	Sellep_snap_masked-Contig_4-processed-gene-1.6-mRNA-1	Selmoe_152204.v1.91	Sollyc_Solyc03g096900.2.1.ITAG2.4	Sphfal_Sphfalx0162s0013.1.v0.5	Thecac_Thecc1EG025393t1.CGDv1.1	Zeamay_Zm00008a005217_T01.v1.1	Zosmar_Zosma67g00460.1.v2.2
N0.HOG0012982	OG0008284	n0	Adicap_rna-gnl|WGS_JABFUD|Adc02291.rna	Ambtri_evm_27.model.AmTr_v1.0_scaffold00038.151.v1.0	AntagrOXF_evm.model.utg000008l.325	Antpun_evm.model.utg000039l.364	Aqucoe_Aqcoe2G378600.1.v3.1	Aratha_AT1G34770.1.TAIR10	Azofil_Azfi_s0558.g076915	Betvul_EL10Ac1g01209.1	Camsin_rna-XM_028198915.1	Cerpur_rna-gnl|WGS_JACMSA|CepurR40.7G167100.1	Cerric_rna-gnl|WGS_JAIKUY|Ceric.30G061400.1	Cucmel_MELO3C011029.2.1	Cycpan_CYCAS_012895	Daucar_DCAR_031876.v1.0.388	Entsed_jg21158.t1, Entsed_jg1133.t1	Fonant_Foant_03677-RA		Helann_HanXRQChr04g0123461.r1.2.494	Hypcur_jg2970.t1	Isotai_Itaiw_v1_scaffold_156_t41794-RA.mRNA1	LuncruCUBG_jg19182.t1	Marpal_utg000090g0143501	Marpolmon_MpmSA2_0065s0140.1	Marpolpol_MppBR5_0458s0050.1	Marpolrud_Mp2g24280.1	Medtru_MtrunA17Chr2g0295151	Musacu_GSMUA_Achr7T19150_001.v1	Nelnuc_NNU_22518-RA	Nymcol_rna-XM_031623187.1	Orysat_LOC_Os07g05650.1.MSUv7.0	Phypat_PAC_32928209	Poptri_Potri.005G164300.1.v3.1	Sellep_maker-Contig_488-snap-gene-0.50-mRNA-1		Sollyc_Solyc10g018870.1.1.ITAG2.4	Sphfal_Sphfalx0014s0156.1.v0.5	Thecac_Thecc1EG034891t1.CGDv1.1	Zeamay_Zm00008a026800_T01.v1.1	Zosmar_Zosma23g01430.1.v2.2
N0.HOG0012983	OG0008285	n0	Adicap_rna-gnl|WGS_JABFUD|Adc02525.rna	Ambtri_evm_27.model.AmTr_v1.0_scaffold00061.232.v1.0	AntagrOXF_evm.model.utg000049l.465	Antpun_evm.model.utg000090l.293	Aqucoe_Aqcoe7G211200.1.v3.1	Aratha_AT3G07670.1.TAIR10	Azofil_Azfi_s0006.g009600	Betvul_EL10Ac9g22662.1	Camsin_rna-XM_028265916.1	Cerpur_rna-gnl|WGS_JACMSA|CepurR40.4G061400.1	Cerric_rna-gnl|WGS_JAIKUY|Ceric.20G040500.1	Cucmel_MELO3C024188.2.1	Cycpan_CYCAS_022408	Daucar_DCAR_019670.v1.0.388	Entsed_jg4253.t1	Fonant_Foant_08133-RA	Ginbil_Gb_10725, Ginbil_Gb_10724	Helann_HanXRQChr11g0329421.r1.2.494	Hypcur_jg23958.t1	Isotai_Itaiw_v1_scaffold_32_t21700-RA.mRNA1, Isotai_Itaiw_v1_scaffold_32_t21701-RA.mRNA1						Medtru_MtrunA17Chr3g0120751	Musacu_GSMUA_Achr3T10760_001.v1	Nelnuc_NNU_20546-RA	Nymcol_rna-XM_031635734.1	Orysat_LOC_Os02g49326.1.MSUv7.0	Phypat_PAC_32920978	Poptri_Potri.014G169300.2.v3.1	Sellep_maker-Contig_56-snap-gene-2.78-mRNA-1	Selmoe_80789.v1.91	Sollyc_Solyc07g045310.2.1.ITAG2.4	Sphfal_Sphfalx0090s0050.1.v0.5	Thecac_Thecc1EG002431t1.CGDv1.1, Thecac_Thecc1EG002440t2.CGDv1.1, Thecac_Thecc1EG002429t1.CGDv1.1	Zeamay_Zm00008a017145_T01.v1.1	Zosmar_Zosma2g00380.1.v2.2
N0.HOG0012984	OG0008286	n0	Adicap_rna-gnl|WGS_JABFUD|Adc02709.rna	Ambtri_evm_27.model.AmTr_v1.0_scaffold00120.38.v1.0			Aqucoe_Aqcoe2G395100.1.v3.1	Aratha_AT4G13220.1.TAIR10	Azofil_Azfi_s0229.g059114	Betvul_EL10Ac7g17803.1	Camsin_rna-XM_028236736.1, Camsin_rna-XM_028236737.1	Cerpur_rna-gnl|WGS_JACMSA|CepurR40.5G160800.1	Cerric_rna-gnl|WGS_JAIKUY|Ceric.04G044100.1	Cucmel_MELO3C012792.2.1	Cycpan_CYCAS_010808		Entsed_jg24730.t1	Fonant_Foant_01841-RA	Ginbil_Gb_13580	Helann_HanXRQChr15g0468381.r1.2.494, Helann_HanXRQChr12g0376631.r1.2.494, Helann_HanXRQChr12g0377041.r1.2.494	Hypcur_jg7903.t1	Isotai_Itaiw_v1_scaffold_22_t16108-RA.mRNA1	LuncruCUBG_jg12354.t1	Marpal_utg000118g0164211	Marpolmon_MpmSA2_0084s0430.1	Marpolpol_MppBR5_0108s0230.1	Marpolrud_Mp4g20800.1	Medtru_MtrunA17Chr7g0237811	Musacu_GSMUA_AchrUn_randomT10840_001.v1		Nymcol_rna-XM_031626454.1	Orysat_LOC_Os12g17830.3.MSUv7.0	Phypat_PAC_32986589, Phypat_PAC_32980583	Poptri_Potri.002G251800.5.v3.1			Sollyc_Solyc06g007990.2.1.ITAG2.4	Sphfal_Sphfalx0078s0099.1.v0.5	Thecac_Thecc1EG003039t2.CGDv1.1	Zeamay_Zm00008a009184_T01.v1.1, Zeamay_Zm00008a028505_T01.v1.1	Zosmar_Zosma43g00630.1.v2.2
N0.HOG0012985	OG0008287	n0	Adicap_rna-gnl|WGS_JABFUD|Adc03266.rna, Adicap_rna-gnl|WGS_JABFUD|Adc30903.rna	Ambtri_evm_27.model.AmTr_v1.0_scaffold00146.41.v1.0	AntagrOXF_evm.model.utg000109l.203	Antpun_evm.model.utg000043l.575	Aqucoe_Aqcoe7G121000.1.v3.1, Aqucoe_Aqcoe7G121200.1.v3.1	Aratha_AT2G19385.1.TAIR10	Azofil_Azfi_s0262.g060811	Betvul_EL10Ac8g19156.1	Camsin_rna-XM_028218489.1		Cerric_rna-gnl|WGS_JAIKUY|Ceric.01G031500.1	Cucmel_MELO3C004639.2.1	Cycpan_CYCAS_029322	Daucar_DCAR_024718.v1.0.388	Entsed_jg9890.t1	Fonant_Foant_06485-RA		Helann_HanXRQChr12g0354551.r1.2.494	Hypcur_jg13404.t1		LuncruCUBG_jg370.t1	Marpal_utg000049g0085431	Marpolmon_MpmSA2_0020s1020.1	Marpolpol_MppBR5_0000s1520.1	Marpolrud_Mp8g13930.1	Medtru_MtrunA17Chr4g0070801	Musacu_GSMUA_Achr8T05710_001.v1	Nelnuc_NNU_11887-RA	Nymcol_rna-XM_031641908.1	Orysat_LOC_Os01g40110.1.MSUv7.0	Phypat_PAC_32944571	Poptri_Potri.006G146200.1.v3.1	Sellep_snap_masked-Contig_866-processed-gene-0.3-mRNA-1	Selmoe_419577.v1.91	Sollyc_Solyc07g041020.2.1.ITAG2.4	Sphfal_Sphfalx0221s0018.1.v0.5	Thecac_Thecc1EG037591t1.CGDv1.1	Zeamay_Zm00008a031983_T01.v1.1	Zosmar_Zosma292g00270.1.v2.2
N0.HOG0012986	OG0008288	n0	Adicap_rna-gnl|WGS_JABFUD|Adc03481.rna	Ambtri_evm_27.model.AmTr_v1.0_scaffold00003.369.v1.0	AntagrOXF_evm.model.utg000035l.177	Antpun_evm.model.utg000115l.183	Aqucoe_Aqcoe1G301500.1.v3.1	Aratha_AT4G27390.1.TAIR10		Betvul_EL10Ac4g08079.1	Camsin_rna-XM_028220970.1	Cerpur_rna-gnl|WGS_JACMSA|CepurR40.10G059500.1	Cerric_rna-gnl|WGS_JAIKUY|Ceric.37G008700.1	Cucmel_MELO3C016549.2.1	Cycpan_CYCAS_024498		Entsed_jg2694.t1	Fonant_Foant_00870-RA		Helann_HanXRQChr11g0330871.r1.2.494	Hypcur_jg20488.t1	Isotai_Itaiw_v1_scaffold_1_t00291-RA.mRNA1, Isotai_Itaiw_v1_scaffold_27_t18999-RA.mRNA1, Isotai_Itaiw_v1_scaffold_48_t27781-RA.mRNA1, Isotai_Itaiw_v1_scaffold_51_t29100-RA.mRNA1, Isotai_Itaiw_v1_scaffold_78_t35229-RA.mRNA1	LuncruCUBG_jg8863.t1	Marpal_utg000116g0162011	Marpolmon_MpmSA2_0149s0340.1		Marpolrud_Mp6g13110.1	Medtru_MtrunA17Chr2g0318371	Musacu_GSMUA_Achr9T02860_001.v1	Nelnuc_NNU_19656-RA	Nymcol_rna-XM_031632862.1	Orysat_LOC_Os05g42280.1.MSUv7.0	Phypat_PAC_32953431	Poptri_Potri.001G405800.2.v3.1		Selmoe_407519.v1.91	Sollyc_Solyc07g063530.2.1.ITAG2.4	Sphfal_Sphfalx0045s0101.1.v0.5	Thecac_Thecc1EG031332t1.CGDv1.1	Zeamay_Zm00008a031605_T01.v1.1	Zosmar_Zosma75g00630.1.v2.2
N0.HOG0012987	OG0008289	n0	Adicap_rna-gnl|WGS_JABFUD|Adc14195.rna, Adicap_rna-gnl|WGS_JABFUD|Adc03742.rna									Cerpur_rna-gnl|WGS_JACMSA|CepurR40.12G174900.1, Cerpur_rna-gnl|WGS_JACMSA|CepurR40.8G032200.1, Cerpur_rna-gnl|WGS_JACMSA|CepurR40.VG085300.1, Cerpur_rna-gnl|WGS_JACMSA|CepurR40.12G171600.1, Cerpur_rna-gnl|WGS_JACMSA|CepurR40.3G002700.1	Cerric_rna-gnl|WGS_JAIKUY|Ceric.06G086000.1, Cerric_rna-gnl|WGS_JAIKUY|Ceric.11G095500.1, Cerric_rna-gnl|WGS_JAIKUY|Ceric.15G070700.1		Cycpan_CYCAS_015048		Entsed_jg9478.t1	Fonant_Foant_03321-RA, Fonant_Foant_14724-RA, Fonant_Foant_16475-RA			Hypcur_jg4269.t1, Hypcur_jg17380.t1, Hypcur_jg14124.t1	Isotai_Itaiw_v1_scaffold_69_t33604-RA.mRNA1, Isotai_Itaiw_v1_scaffold_97_t37556-RA.mRNA1	LuncruCUBG_jg13715.t1	Marpal_utg000085g0138481	Marpolmon_MpmSA2_0104s0050.1, Marpolmon_MpmSA2_0104s0060.1	Marpolpol_MppBR5_0572s0040.1	Marpolrud_Mp5g03150.1, Marpolrud_Mp5g03160.1						Phypat_PAC_32947288, Phypat_PAC_32975416, Phypat_PAC_32946413, Phypat_PAC_32963917		Sellep_maker-Contig_141-snap-gene-0.124-mRNA-1, Sellep_snap_masked-Contig_216-processed-gene-0.50-mRNA-1	Selmoe_418759.v1.91, Selmoe_409378.v1.91, Selmoe_409366.v1.91		Sphfal_Sphfalx0063s0039.1.v0.5, Sphfal_Sphfalx0135s0016.1.v0.5
N0.HOG0012988	OG0008290	n0	Adicap_rna-gnl|WGS_JABFUD|Adc03855.rna	Ambtri_evm_27.model.AmTr_v1.0_scaffold00135.2.v1.0	AntagrOXF_evm.model.utg000042l.258	Antpun_evm.model.utg000028l.246	Aqucoe_Aqcoe6G154400.1.v3.1	Aratha_AT4G38090.1.TAIR10	Azofil_Azfi_s0001.g000967	Betvul_EL10Ac6g15218.1	Camsin_rna-XM_028233355.1	Cerpur_rna-gnl|WGS_JACMSA|CepurR40.5G195800.1	Cerric_rna-gnl|WGS_JAIKUY|Ceric.34G023600.1	Cucmel_MELO3C007722.2.1	Cycpan_CYCAS_025892		Entsed_jg1304.t1	Fonant_Foant_02986-RA	Ginbil_Gb_03207	Helann_HanXRQChr14g0442661.r1.2.494	Hypcur_jg19037.t1	Isotai_Itaiw_v1_contig_246_t45988-RA.mRNA1, Isotai_Itaiw_v1_scaffold_56_t30440-RA.mRNA1						Medtru_MtrunA17Chr8g0367611	Musacu_GSMUA_Achr9T15120_001.v1	Nelnuc_NNU_13275-RA	Nymcol_rna-XM_031642348.1	Orysat_LOC_Os08g37310.1.MSUv7.0	Phypat_PAC_32925682	Poptri_Potri.007G010400.3.v3.1	Sellep_maker-Contig_11-snap-gene-1.42-mRNA-1	Selmoe_428017.v1.91, Selmoe_68940.v1.91, Selmoe_404562.v1.91, Selmoe_68894.v1.91, Selmoe_404241.v1.91	Sollyc_Solyc11g010510.1.1.ITAG2.4	Sphfal_Sphfalx0148s0040.1.v0.5	Thecac_Thecc1EG000998t1.CGDv1.1	Zeamay_Zm00008a003495_T01.v1.1	Zosmar_Zosma6g01990.1.v2.2
N0.HOG0012989	OG0008291	n0	Adicap_rna-gnl|WGS_JABFUD|Adc04496.rna	Ambtri_evm_27.model.AmTr_v1.0_scaffold00025.158.v1.0	AntagrOXF_evm.model.utg000083l.310.3.5ce34c1f	Antpun_evm.model.utg000058l.295	Aqucoe_Aqcoe5G065900.1.v3.1	Aratha_AT2G48070.3.TAIR10	Azofil_Azfi_s0268.g061074	Betvul_EL10Ac7g17029.1	Camsin_rna-XM_028211565.1, Camsin_rna-XM_028263805.1	Cerpur_rna-gnl|WGS_JACMSA|CepurR40.12G170700.1	Cerric_rna-gnl|WGS_JAIKUY|Ceric.20G048800.1	Cucmel_MELO3C015872.2.1	Cycpan_CYCAS_024837	Daucar_DCAR_018382.v1.0.388	Entsed_jg14393.t1	Fonant_Foant_06165-RA		Helann_HanXRQChr15g0466581.r1.2.494	Hypcur_jg17388.t1	Isotai_Itaiw_v1_scaffold_38_t24052-RA.mRNA1, Isotai_Itaiw_v1_scaffold_8_t07602-RA.mRNA1	LuncruCUBG_jg16209.t1		Marpolmon_MpmSA2_0054s0300.1	Marpolpol_MppBR5_0134s0220.1	Marpolrud_Mp3g10840.1	Medtru_MtrunA17Chr7g0259311	Musacu_GSMUA_Achr8T05960_001.v1	Nelnuc_NNU_15286-RA	Nymcol_rna-XM_031645325.1	Orysat_LOC_Os05g33520.1.MSUv7.0	Phypat_PAC_32910965	Poptri_Potri.014G137300.1.v3.1		Selmoe_165828.v1.91	Sollyc_Solyc05g055850.2.1.ITAG2.4	Sphfal_Sphfalx0065s0132.1.v0.5	Thecac_Thecc1EG004477t1.CGDv1.1	Zeamay_Zm00008a025774_T01.v1.1	Zosmar_Zosma8g00390.1.v2.2
N0.HOG0012990	OG0008292	n0	Adicap_rna-gnl|WGS_JABFUD|Adc04752.rna			Antpun_evm.model.utg000145l.68	Aqucoe_Aqcoe3G280100.1.v3.1	Aratha_AT1G23360.1.TAIR10	Azofil_Azfi_s0552.g076628	Betvul_EL10Ac6g13715.1	Camsin_rna-XM_028260036.1	Cerpur_rna-gnl|WGS_JACMSA|CepurR40.5G047800.1	Cerric_rna-gnl|WGS_JAIKUY|Ceric.02G048600.1	Cucmel_MELO3C010679.2.1	Cycpan_CYCAS_015264	Daucar_DCAR_021512.v1.0.388	Entsed_jg25279.t1	Fonant_Foant_00896-RA	Ginbil_Gb_01659	Helann_HanXRQChr12g0371641.r1.2.494	Hypcur_jg7551.t1	Isotai_Itaiw_v1_scaffold_20_t14840-RA.mRNA1	LuncruCUBG_jg14476.t1	Marpal_utg000009g0019231	Marpolmon_MpmSA2_0352s0070.1	Marpolpol_MppBR5_0578s0100.1, Marpolpol_MppBR5_0578s0090.1	Marpolrud_Mp5g06240.1	Medtru_MtrunA17Chr5g0413191	Musacu_GSMUA_Achr3T13630_001.v1	Nelnuc_NNU_02324-RA	Nymcol_rna-XM_031622026.1	Orysat_LOC_Os04g42870.2.MSUv7.0	Phypat_PAC_32955915	Poptri_Potri.008G188600.1.v3.1		Selmoe_141944.v1.91	Sollyc_Solyc12g019010.1.1.ITAG2.4	Sphfal_Sphfalx0357s0005.1.v0.5	Thecac_Thecc1EG010439t1.CGDv1.1	Zeamay_Zm00008a038217_T01.v1.1	Zosmar_Zosma222g00060.1.v2.2
N0.HOG0012991	OG0008293	n0	Adicap_rna-gnl|WGS_JABFUD|Adc04811.rna	Ambtri_evm_27.model.AmTr_v1.0_scaffold00034.91.v1.0	AntagrOXF_evm.model.utg000012l.467	Antpun_evm.model.utg000117l.228	Aqucoe_Aqcoe7G269300.1.v3.1	Aratha_AT3G52260.3.TAIR10	Azofil_Azfi_s0087.g042322	Betvul_EL10Ac2g03590.1	Camsin_rna-XM_028271151.1	Cerpur_rna-gnl|WGS_JACMSA|CepurR40.12G131900.1	Cerric_rna-gnl|WGS_JAIKUY|Ceric.10G028300.1	Cucmel_MELO3C002896.2.1	Cycpan_CYCAS_007347	Daucar_DCAR_019128.v1.0.388	Entsed_jg14675.t1	Fonant_Foant_05006-RA		Helann_HanXRQChr08g0219631.r1.2.494	Hypcur_jg17060.t1	Isotai_Itaiw_v1_scaffold_38_t24242-RA.mRNA1	LuncruCUBG_jg8667.t1	Marpal_utg000018g0049531	Marpolmon_MpmSA2_0206s0330.1	Marpolpol_MppBR5_0082s0070.1	Marpolrud_Mp1g26320.1	Medtru_MtrunA17Chr1g0200011	Musacu_GSMUA_Achr11T24670_001.v1	Nelnuc_NNU_12497-RA	Nymcol_rna-XM_031629531.1	Orysat_LOC_Os03g17920.1.MSUv7.0	Phypat_PAC_32945201	Poptri_Potri.008G042000.5.v3.1	Sellep_maker-Contig_263-snap-gene-0.57-mRNA-1	Selmoe_168290.v1.91	Sollyc_Solyc02g062520.2.1.ITAG2.4	Sphfal_Sphfalx0086s0071.1.v0.5	Thecac_Thecc1EG046955t1.CGDv1.1	Zeamay_Zm00008a001172_T01.v1.1	Zosmar_Zosma3g01220.1.v2.2
N0.HOG0012992	OG0008294	n0	Adicap_rna-gnl|WGS_JABFUD|Adc05075.rna	Ambtri_evm_27.model.AmTr_v1.0_scaffold00095.24.v1.0	AntagrOXF_evm.model.utg000063l.352	Antpun_evm.model.utg000039l.807	Aqucoe_Aqcoe2G045000.1.v3.1	Aratha_AT2G03780.1.TAIR10	Azofil_Azfi_s0299.g063639	Betvul_EL10Ac6g14674.1, Betvul_EL10Ac8g19720.1	Camsin_rna-XM_028267361.1, Camsin_rna-XM_028249996.1, Camsin_rna-XM_028266880.1		Cerric_rna-gnl|WGS_JAIKUY|Ceric.1Z015000.1	Cucmel_MELO3C011403.2.1	Cycpan_CYCAS_032087	Daucar_DCAR_007208.v1.0.388			Ginbil_Gb_34865	Helann_HanXRQChr12g0365051.r1.2.494		Isotai_Itaiw_v1_scaffold_9_t07844-RA.mRNA1, Isotai_Itaiw_v1_scaffold_72_t34315-RA.mRNA1	LuncruCUBG_jg14298.t1	Marpal_utg000074g0123111	Marpolmon_MpmSA2_0077s0520.1	Marpolpol_MppBR5_0135s0060.1	Marpolrud_Mp7g14010.1	Medtru_MtrunA17Chr8g0366151	Musacu_GSMUA_Achr3T09310_001.v1	Nelnuc_NNU_15583-RA	Nymcol_rna-XM_031639236.1	Orysat_LOC_Os01g16100.1.MSUv7.0		Poptri_Potri.010G138300.3.v3.1	Sellep_maker-Contig_326-snap-gene-0.71-mRNA-1	Selmoe_233937.v1.91	Sollyc_Solyc04g005310.2.1.ITAG2.4	Sphfal_Sphfalx0119s0045.1.v0.5	Thecac_Thecc1EG011446t2.CGDv1.1	Zeamay_Zm00008a029861_T01.v1.1	Zosmar_Zosma192g00450.1.v2.2
N0.HOG0012993	OG0008295	n0	Adicap_rna-gnl|WGS_JABFUD|Adc05311.rna	Ambtri_evm_27.model.AmTr_v1.0_scaffold00060.7.v1.0	AntagrOXF_evm.model.utg000038l.163	Antpun_evm.model.utg000124l.158	Aqucoe_Aqcoe6G141900.1.v3.1	Aratha_AT1G45474.1.TAIR10	Azofil_Azfi_s0551.g076608	Betvul_EL10Ac4g07700.1	Camsin_rna-XM_028211780.1	Cerpur_rna-gnl|WGS_JACMSA|CepurR40.10G044600.1	Cerric_rna-gnl|WGS_JAIKUY|Ceric.37G034400.1	Cucmel_MELO3C010859.2.1	Cycpan_CYCAS_008608		Entsed_jg16800.t1	Fonant_Foant_07476-RA	Ginbil_Gb_25594, Ginbil_Gb_25595	Helann_HanXRQChr09g0267621.r1.2.494	Hypcur_jg25313.t1	Isotai_Itaiw_v1_scaffold_3_t03207-RA.mRNA1, Isotai_Itaiw_v1_scaffold_35_t23156-RA.mRNA1, Isotai_Itaiw_v1_scaffold_89_t36580-RA.mRNA1, Isotai_Itaiw_v1_scaffold_89_t36581-RA.mRNA1, Isotai_Itaiw_v1_scaffold_92_t36939-RA.mRNA1, Isotai_Itaiw_v1_scaffold_58_t31037-RA.mRNA1						Medtru_MtrunA17Chr3g0133901	Musacu_GSMUA_Achr7T13020_001.v1	Nelnuc_NNU_13582-RA	Nymcol_rna-XM_031636491.1	Orysat_LOC_Os02g52650.1.MSUv7.0	Phypat_PAC_32919378	Poptri_Potri.014G029700.7.v3.1		Selmoe_403333.v1.91	Sollyc_Solyc07g022900.2.1.ITAG2.4	Sphfal_Sphfalx0034s0140.1.v0.5	Thecac_Thecc1EG033843t1.CGDv1.1	Zeamay_Zm00008a023082_T01.v1.1	Zosmar_Zosma82g00850.1.v2.2
N0.HOG0012994	OG0008296	n0	Adicap_rna-gnl|WGS_JABFUD|Adc05885.rna	Ambtri_evm_27.model.AmTr_v1.0_scaffold00125.25.v1.0	AntagrOXF_evm.model.utg000038l.74	Antpun_evm.model.utg000097l.92	Aqucoe_Aqcoe4G239800.1.v3.1	Aratha_AT1G61770.1.TAIR10	Azofil_Azfi_s0008.g011512	Betvul_EL10Ac8g19893.1	Camsin_rna-XM_028268506.1	Cerpur_rna-gnl|WGS_JACMSA|CepurR40.7G130400.1	Cerric_rna-gnl|WGS_JAIKUY|Ceric.16G037100.1	Cucmel_MELO3C002482.2.1	Cycpan_CYCAS_007801	Daucar_DCAR_004192.v1.0.388	Entsed_jg16748.t1	Fonant_Foant_11658-RA		Helann_HanXRQChr01g0002541.r1.2.494	Hypcur_jg25251.t1	Isotai_Itaiw_v1_scaffold_56_t30215-RA.mRNA1	LuncruCUBG_jg3066.t1	Marpal_utg000094g0145291	Marpolmon_MpmSA2_0328s0030.1	Marpolpol_MppBR5_0030s0650.1	Marpolrud_Mp2g19950.1	Medtru_MtrunA17Chr1g0206121	Musacu_GSMUA_Achr11T20030_001.v1		Nymcol_rna-XM_031649910.1	Orysat_LOC_Os12g15590.2.MSUv7.0	Phypat_PAC_32928547	Poptri_Potri.004G022600.1.v3.1	Sellep_maker-Contig_268-snap-gene-0.52-mRNA-1	Selmoe_75161.v1.91	Sollyc_Solyc02g080130.2.1.ITAG2.4	Sphfal_Sphfalx0007s0309.1.v0.5, Sphfal_Sphfalx0115s0053.1.v0.5	Thecac_Thecc1EG030157t1.CGDv1.1	Zeamay_Zm00008a011908_T01.v1.1	Zosmar_Zosma139g00130.1.v2.2
N0.HOG0012995	OG0008297	n0	Adicap_rna-gnl|WGS_JABFUD|Adc06294.rna, Adicap_rna-gnl|WGS_JABFUD|Adc32033.rna	Ambtri_evm_27.model.AmTr_v1.0_scaffold00025.25.v1.0	AntagrOXF_evm.model.utg000111l.223	Antpun_evm.model.utg000031l.419	Aqucoe_Aqcoe2G335500.1.v3.1	Aratha_AT3G06050.1.TAIR10		Betvul_EL10As3g23297.1	Camsin_rna-XM_028227333.1	Cerpur_rna-gnl|WGS_JACMSA|CepurR40.3G075700.1	Cerric_rna-gnl|WGS_JAIKUY|Ceric.16G062300.1	Cucmel_MELO3C021410.2.1	Cycpan_CYCAS_025484	Daucar_DCAR_027179.v1.0.388	Entsed_jg18483.t1	Fonant_Foant_18073-RA	Ginbil_Gb_08270	Helann_HanXRQChr12g0359601.r1.2.494	Hypcur_jg5874.t1	Isotai_Itaiw_v1_scaffold_1_t00950-RA.mRNA1, Isotai_Itaiw_v1_scaffold_4_t04576-RA.mRNA1	LuncruCUBG_jg18665.t1		Marpolmon_MpmSA2_0322s0130.1	Marpolpol_MppBR5_0049s0130.1	Marpolrud_Mp2g10470.1	Medtru_MtrunA17Chr2g0287981	Musacu_GSMUA_Achr8T09520_001.v1	Nelnuc_NNU_06780-RA	Nymcol_rna-XM_031644353.1	Orysat_LOC_Os01g16152.1.MSUv7.0	Phypat_PAC_32958182	Poptri_Potri.019G024000.1.v3.1		Selmoe_71806.v1.91	Sollyc_Solyc01g079820.2.1.ITAG2.4	Sphfal_Sphfalx0000s0665.1.v0.5	Thecac_Thecc1EG020545t1.CGDv1.1	Zeamay_Zm00008a011486_T01.v1.1	Zosmar_Zosma16g01570.1.v2.2
N0.HOG0012996	OG0008298	n0	Adicap_rna-gnl|WGS_JABFUD|Adc06378.rna	Ambtri_evm_27.model.AmTr_v1.0_scaffold00071.12.v1.0	AntagrOXF_evm.model.utg000042l.516	Antpun_evm.model.utg000028l.510	Aqucoe_Aqcoe5G236000.1.v3.1	Aratha_AT1G74880.1.TAIR10	Azofil_Azfi_s0001.g000804	Betvul_EL10Ac6g15309.1	Camsin_rna-XM_028224927.1		Cerric_rna-gnl|WGS_JAIKUY|Ceric.1Z011100.1	Cucmel_MELO3C008059.2.1	Cycpan_CYCAS_022075	Daucar_DCAR_014338.v1.0.388	Entsed_jg1703.t1	Fonant_Foant_08927-RA	Ginbil_Gb_30052	Helann_HanXRQChr14g0433361.r1.2.494	Hypcur_jg19424.t1	Isotai_Itaiw_v1_scaffold_113_t39152-RA.mRNA1, Isotai_Itaiw_v1_scaffold_113_t39156-RA.mRNA1	LuncruCUBG_jg11532.t1	Marpal_utg000134g0172311	Marpolmon_MpmSA2_0043s0420.1	Marpolpol_MppBR5_0104s0190.1	Marpolrud_Mp4g21490.1	Medtru_MtrunA17Chr3g0130201	Musacu_GSMUA_Achr3T16510_001.v1	Nelnuc_NNU_07954-RA	Nymcol_rna-XM_031618087.1	Orysat_LOC_Os01g72950.1.MSUv7.0	Phypat_PAC_32967511	Poptri_Potri.007G106500.1.v3.1		Selmoe_72694.v1.91	Sollyc_Solyc11g006020.1.1.ITAG2.4	Sphfal_Sphfalx0169s0040.1.v0.5	Thecac_Thecc1EG001481t1.CGDv1.1	Zeamay_Zm00008a032463_T01.v1.1	Zosmar_Zosma196g00030.1.v2.2
N0.HOG0012997	OG0008299	n0	Adicap_rna-gnl|WGS_JABFUD|Adc06689.rna	Ambtri_evm_27.model.AmTr_v1.0_scaffold00060.143.v1.0			Aqucoe_Aqcoe2G133200.1.v3.1, Aqucoe_Aqcoe3G006700.1.v3.1	Aratha_AT2G01650.1.TAIR10	Azofil_Azfi_s0007.g010966	Betvul_EL10Ac6g15713.1	Camsin_rna-XM_028264275.1		Cerric_rna-gnl|WGS_JAIKUY|Ceric.18G039900.1	Cucmel_MELO3C005281.2.1	Cycpan_CYCAS_018996	Daucar_DCAR_007323.v1.0.388				Helann_HanXRQChr08g0212441.r1.2.494		Isotai_Itaiw_v1_scaffold_22_t16062-RA.mRNA1, Isotai_Itaiw_v1_scaffold_22_t16074-RA.mRNA1	LuncruCUBG_jg752.t1	Marpal_utg000081g0133831	Marpolmon_MpmSA2_0073s0700.1	Marpolpol_MppBR5_0208s0100.1, Marpolpol_MppBR5_0208s0090.1	Marpolrud_Mp8g05570.1	Medtru_MtrunA17Chr8g0391471	Musacu_GSMUA_Achr9T15620_001.v1	Nelnuc_NNU_20685-RA	Nymcol_rna-XM_031637230.1	Orysat_LOC_Os03g43570.1.MSUv7.0, Orysat_LOC_Os09g23690.1.MSUv7.0		Poptri_Potri.008G133700.1.v3.1	Sellep_maker-Contig_80-snap-gene-1.125-mRNA-1	Selmoe_28302.v1.91	Sollyc_Solyc01g005430.2.1.ITAG2.4	Sphfal_Sphfalx0007s0138.1.v0.5, Sphfal_Sphfalx0009s0195.1.v0.5, Sphfal_Sphfalx0013s0166.1.v0.5	Thecac_Thecc1EG011019t1.CGDv1.1	Zeamay_Zm00008a008865_T01.v1.1, Zeamay_Zm00008a027984_T01.v1.1	Zosmar_Zosma121g00710.1.v2.2
N0.HOG0012998	OG0008300	n0	Adicap_rna-gnl|WGS_JABFUD|Adc06703.rna	Ambtri_evm_27.model.AmTr_v1.0_scaffold00059.157.v1.0			Aqucoe_Aqcoe6G107400.1.v3.1	Aratha_AT3G18890.1.TAIR10	Azofil_Azfi_s0506.g073968	Betvul_EL10Ac9g21765.1	Camsin_rna-XM_028195327.1, Camsin_rna-XM_028239357.1	Cerpur_rna-gnl|WGS_JACMSA|CepurR40.2G287400.1, Cerpur_rna-gnl|WGS_JACMSA|CepurR40.6G169500.1	Cerric_rna-gnl|WGS_JAIKUY|Ceric.1Z144700.1	Cucmel_MELO3C018409.2.1	Cycpan_CYCAS_013276		Entsed_jg6441.t1	Fonant_Foant_14689-RA	Ginbil_Gb_05064, Ginbil_Gb_17790	Helann_HanXRQChr16g0505051.r1.2.494		Isotai_Itaiw_v1_scaffold_16_t12428-RA.mRNA1	LuncruCUBG_jg7207.t1	Marpal_utg000071g0120641	Marpolmon_MpmSA2_0055s0870.1	Marpolpol_MppBR5_0003s1230.1	Marpolrud_Mp1g27480.1	Medtru_MtrunA17Chr4g0034391	Musacu_GSMUA_Achr8T04880_001.v1		Nymcol_rna-XM_031622835.1	Orysat_LOC_Os10g01044.1.MSUv7.0	Phypat_PAC_32901007	Poptri_Potri.004G150300.1.v3.1, Poptri_Potri.009G111400.1.v3.1	Sellep_maker-Contig_55-snap-gene-2.95-mRNA-1	Selmoe_99168.v1.91	Sollyc_Solyc10g051110.1.1.ITAG2.4	Sphfal_Sphfalx0160s0003.1.v0.5	Thecac_Thecc1EG007275t1.CGDv1.1	Zeamay_Zm00008a010527_T01.v1.1	Zosmar_Zosma133g00390.1.v2.2
N0.HOG0012999	OG0008301	n0	Adicap_rna-gnl|WGS_JABFUD|Adc06758.rna	Ambtri_evm_27.model.AmTr_v1.0_scaffold00049.184.v1.0	AntagrOXF_evm.model.utg000012l.224	Antpun_evm.model.utg000107l.177	Aqucoe_Aqcoe5G381300.1.v3.1	Aratha_AT3G26085.2.TAIR10	Azofil_Azfi_s0038.g026196	Betvul_EL10Ac6g15186.1	Camsin_rna-XM_028261197.1	Cerpur_rna-gnl|WGS_JACMSA|CepurR40.3G135400.1	Cerric_rna-gnl|WGS_JAIKUY|Ceric.28G020600.1	Cucmel_MELO3C010711.2.1	Cycpan_CYCAS_022423		Entsed_jg8971.t1	Fonant_Foant_08308-RA	Ginbil_Gb_34786	Helann_HanXRQChr17g0569221.r1.2.494	Hypcur_jg14732.t1	Isotai_Itaiw_v1_scaffold_5_t05042-RA.mRNA1	LuncruCUBG_jg4154.t1	Marpal_utg000064g0106851	Marpolmon_MpmSA2_0114s0110.1	Marpolpol_MppBR5_0158s0090.1	Marpolrud_Mp2g15370.1	Medtru_MtrunA17Chr8g0381171	Musacu_GSMUA_Achr2T05910_001.v1	Nelnuc_NNU_22052-RA	Nymcol_rna-XM_031620078.1	Orysat_LOC_Os05g22930.1.MSUv7.0	Phypat_PAC_32909349	Poptri_Potri.008G181400.2.v3.1	Sellep_maker-Contig_87-snap-gene-1.68-mRNA-1	Selmoe_447931.v1.91	Sollyc_Solyc05g014190.2.1.ITAG2.4	Sphfal_Sphfalx0116s0015.1.v0.5	Thecac_Thecc1EG010690t1.CGDv1.1	Zeamay_Zm00008a036415_T01.v1.1	Zosmar_Zosma79g00210.1.v2.2
N0.HOG0013000	OG0008302	n1																					LuncruCUBG_jg12862.t1	Marpal_utg000010g0024871, Marpal_utg000010g0024881	Marpolmon_MpmSA2_0492s0030.1	Marpolpol_MppBR5_0540s0110.1	Marpolrud_Mp4g15570.1
N0.HOG0013001	OG0008302	n7										Cerpur_rna-gnl|WGS_JACMSA|CepurR40.VG072500.1, Cerpur_rna-gnl|WGS_JACMSA|CepurR40.VG072600.1, Cerpur_rna-gnl|WGS_JACMSA|CepurR40.VG069100.1					Entsed_jg2450.t1	Fonant_Foant_10685-RA, Fonant_Foant_05709-RA			Hypcur_jg4039.t1, Hypcur_jg20242.t1												Phypat_PAC_32959227, Phypat_PAC_32976994					Sphfal_Sphfalx0068s0046.1.v0.5, Sphfal_Sphfalx0008s0254.1.v0.5, Sphfal_Sphfalx0171s0015.1.v0.5
N0.HOG0013002	OG0008302	n20	Adicap_rna-gnl|WGS_JABFUD|Adc06922.rna, Adicap_rna-gnl|WGS_JABFUD|Adc24015.rna		AntagrOXF_evm.model.utg000005l.372	Antpun_evm.model.utg000051l.735, Antpun_evm.model.utg000051l.734			Azofil_Azfi_s0124.g048513				Cerric_rna-gnl|WGS_JAIKUY|Ceric.07G019700.1		Cycpan_CYCAS_001221				Ginbil_Gb_02297			Isotai_Itaiw_v1_scaffold_25_t17778-RA.mRNA1, Isotai_Itaiw_v1_scaffold_137_t40722-RA.mRNA1, Isotai_Itaiw_v1_scaffold_137_t40725-RA.mRNA1, Isotai_Itaiw_v1_scaffold_61_t31875-RA.mRNA1, Isotai_Itaiw_v1_scaffold_137_t40719-RA.mRNA1, Isotai_Itaiw_v1_scaffold_123_t39896-RA.mRNA1													Sellep_snap_masked-Contig_666-processed-gene-0.14-mRNA-1	Selmoe_402635.v1.91
N0.HOG0013003	OG0008302	n36			AntagrOXF_evm.model.utg000091l.242														Ginbil_Gb_02295
N0.HOG0013004	OG0008303	n0	Adicap_rna-gnl|WGS_JABFUD|Adc06955.rna	Ambtri_evm_27.model.AmTr_v1.0_scaffold00029.77.v1.0	AntagrOXF_evm.model.utg000038l.175	Antpun_evm.model.utg000124l.138	Aqucoe_Aqcoe3G434900.1.v3.1	Aratha_AT5G23110.1.TAIR10	Azofil_Azfi_s0051.g031263	Betvul_EL10Ac9g22945.1	Camsin_rna-XM_028226958.1	Cerpur_rna-gnl|WGS_JACMSA|CepurR40.1G000400.1	Cerric_rna-gnl|WGS_JAIKUY|Ceric.15G038000.1, Cerric_rna-gnl|WGS_JAIKUY|Ceric.19G062300.1	Cucmel_MELO3C023597.2.1	Cycpan_CYCAS_006617	Daucar_DCAR_026901.v1.0.388			Ginbil_Gb_03748	Helann_HanXRQChr12g0366421.r1.2.494		Isotai_Itaiw_v1_scaffold_51_t29001-RA.mRNA1	LuncruCUBG_jg13787.t1	Marpal_utg000054g0095121	Marpolmon_MpmSA2_0027s0140.1	Marpolpol_MppBR5_0218s0110.1	Marpolrud_MpVg00530.1, Marpolrud_Mp5g01480.1	Medtru_MtrunA17Chr1g0164171	Musacu_GSMUA_Achr1T17750_001.v1	Nelnuc_NNU_22537-RA	Nymcol_rna-XM_031639624.1		Phypat_PAC_32912659	Poptri_Potri.005G093000.3.v3.1	Sellep_maker-Contig_28-snap-gene-2.62-mRNA-1	Selmoe_152901.v1.91	Sollyc_Solyc02g014190.2.1.ITAG2.4	Sphfal_Sphfalx0006s0027.1.v0.5, Sphfal_Sphfalx0228s0033.1.v0.5	Thecac_Thecc1EG007738t1.CGDv1.1	Zeamay_Zm00008a005954_T01.v1.1	Zosmar_Zosma48g00450.1.v2.2
N0.HOG0013005	OG0008304	n0	Adicap_rna-gnl|WGS_JABFUD|Adc06959.rna	Ambtri_evm_27.model.AmTr_v1.0_scaffold00039.222.v1.0	AntagrOXF_evm.model.utg000083l.129, AntagrOXF_evm.model.utg000083l.128	Antpun_evm.model.utg000058l.125	Aqucoe_Aqcoe2G383900.1.v3.1	Aratha_AT4G13330.1.TAIR10	Azofil_Azfi_s0051.g031252, Azofil_Azfi_s0051.g031260	Betvul_EL10Ac3g06657.1		Cerpur_rna-gnl|WGS_JACMSA|CepurR40.7G182900.1	Cerric_rna-gnl|WGS_JAIKUY|Ceric.09G068900.1	Cucmel_MELO3C006377.2.1	Cycpan_CYCAS_026245		Entsed_jg2557.t1	Fonant_Foant_04199-RA, Fonant_Foant_04201-RA	Ginbil_Gb_10299	Helann_HanXRQChr06g0182801.r1.2.494	Hypcur_jg20379.t1	Isotai_Itaiw_v1_scaffold_30_t20586-RA.mRNA1	LuncruCUBG_jg10026.t1	Marpal_utg000067g0112361	Marpolmon_MpmSA2_0076s0120.1	Marpolpol_MppBR5_0295s0060.1	Marpolrud_Mp5g07620.1	Medtru_MtrunA17Chr8g0378431	Musacu_GSMUA_Achr1T03520_001.v1	Nelnuc_NNU_10285-RA	Nymcol_rna-XM_031626503.1	Orysat_LOC_Os04g43164.1.MSUv7.0	Phypat_PAC_32928288	Poptri_Potri.008G171900.1.v3.1			Sollyc_Solyc09g090690.2.1.ITAG2.4	Sphfal_Sphfalx0238s0017.1.v0.5	Thecac_Thecc1EG020991t1.CGDv1.1	Zeamay_Zm00008a006880_T01.v1.1	Zosmar_Zosma309g00080.1.v2.2
N0.HOG0013006	OG0008305	n0	Adicap_rna-gnl|WGS_JABFUD|Adc32086.rna	Ambtri_evm_27.model.AmTr_v1.0_scaffold00048.104.v1.0	AntagrOXF_evm.model.utg000035l.220	Antpun_evm.model.utg000145l.131	Aqucoe_Aqcoe3G209400.1.v3.1	Aratha_AT5G45590.1.TAIR10	Azofil_Azfi_s0018.g014847	Betvul_EL10Ac5g11986.1	Camsin_rna-XM_028224585.1	Cerpur_rna-gnl|WGS_JACMSA|CepurR40.10G097600.1	Cerric_rna-gnl|WGS_JAIKUY|Ceric.35G066900.1	Cucmel_MELO3C022766.2.1	Cycpan_CYCAS_024840		Entsed_jg16699.t1	Fonant_Foant_12973-RA	Ginbil_Gb_04114	Helann_HanXRQChr16g0510981.r1.2.494	Hypcur_jg25235.t1	Isotai_Itaiw_v1_scaffold_11_t09767-RA.mRNA1	LuncruCUBG_jg18976.t1	Marpal_utg000065g0108451	Marpolmon_MpmSA2_0217s0180.1	Marpolpol_MppBR5_0381s0030.1	Marpolrud_Mp2g26570.1	Medtru_MtrunA17Chr1g0170021, Medtru_MtrunA17Chr5g0409761	Musacu_GSMUA_Achr4T27440_001.v1, Musacu_GSMUA_Achr5T03680_001.v1	Nelnuc_NNU_08446-RA	Nymcol_rna-XM_031626340.1	Orysat_LOC_Os10g42860.1.MSUv7.0	Phypat_PAC_32914289	Poptri_Potri.001G133600.1.v3.1, Poptri_Potri.003G099900.1.v3.1			Sollyc_Solyc06g066190.2.1.ITAG2.4	Sphfal_Sphfalx0009s0270.1.v0.5		Zeamay_Zm00008a002241_T01.v1.1	Zosmar_Zosma60g00460.1.v2.2
N0.HOG0013007	OG0008306	n0	Adicap_rna-gnl|WGS_JABFUD|Adc07529.rna, Adicap_rna-gnl|WGS_JABFUD|Adc24211.rna	Ambtri_evm_27.model.AmTr_v1.0_scaffold00045.314.v1.0	AntagrOXF_evm.model.utg000081l.74	Antpun_evm.model.utg000050l.130	Aqucoe_Aqcoe5G087100.1.v3.1	Aratha_AT1G02870.1.TAIR10	Azofil_Azfi_s0314.g064255	Betvul_EL10Ac7g17459.1	Camsin_rna-XM_028200115.1	Cerpur_rna-gnl|WGS_JACMSA|CepurR40.5G010100.1	Cerric_rna-gnl|WGS_JAIKUY|Ceric.21G024100.1	Cucmel_MELO3C016009.2.1	Cycpan_CYCAS_002864	Daucar_DCAR_002824.v1.0.388	Entsed_jg24863.t1	Fonant_Foant_04944-RA	Ginbil_Gb_09459	Helann_HanXRQChr06g0163831.r1.2.494	Hypcur_jg7838.t1	Isotai_Itaiw_v1_scaffold_15_t11831-RA.mRNA1	LuncruCUBG_jg7306.t1	Marpal_utg000110g0156111	Marpolmon_MpmSA2_0035s1060.1	Marpolpol_MppBR5_0110s0230.1	Marpolrud_Mp1g07200.1	Medtru_MtrunA17Chr1g0195681	Musacu_GSMUA_Achr3T08100_001.v1		Nymcol_rna-XM_031641768.1	Orysat_LOC_Os05g30420.1.MSUv7.0	Phypat_PAC_32980120	Poptri_Potri.014G130400.1.v3.1	Sellep_maker-Contig_615-snap-gene-0.36-mRNA-1		Sollyc_Solyc09g075030.2.1.ITAG2.4	Sphfal_Sphfalx0093s0006.1.v0.5	Thecac_Thecc1EG004640t1.CGDv1.1	Zeamay_Zm00008a025583_T01.v1.1	Zosmar_Zosma2g03520.1.v2.2
N0.HOG0013008	OG0008307	n0	Adicap_rna-gnl|WGS_JABFUD|Adc07571.rna	Ambtri_evm_27.model.AmTr_v1.0_scaffold00177.37.v1.0	AntagrOXF_evm.model.utg000077l.20	Antpun_evm.model.utg000160l.56	Aqucoe_Aqcoe3G050800.1.v3.1	Aratha_AT3G01060.1.TAIR10	Azofil_Azfi_s0006.g010114	Betvul_EL10Ac2g03055.1	Camsin_rna-XM_028240793.1	Cerpur_rna-gnl|WGS_JACMSA|CepurR40.6G162500.1	Cerric_rna-gnl|WGS_JAIKUY|Ceric.03G011300.1	Cucmel_MELO3C022021.2.1	Cycpan_CYCAS_024041	Daucar_DCAR_005553.v1.0.388	Entsed_jg6903.t1	Fonant_Foant_01684-RA	Ginbil_Gb_34813	Helann_HanXRQChr14g0448721.r1.2.494	Hypcur_jg27722.t1	Isotai_Itaiw_v1_scaffold_10_t08947-RA.mRNA1	LuncruCUBG_jg4169.t1	Marpal_utg000015g0039191	Marpolmon_MpmSA2_0074s0090.1	Marpolpol_MppBR5_0046s0120.1	Marpolrud_Mp2g07530.1	Medtru_MtrunA17Chr6g0454011	Musacu_GSMUA_Achr9T26800_001.v1	Nelnuc_NNU_04556-RA	Nymcol_rna-XM_031637657.1	Orysat_LOC_Os05g43650.1.MSUv7.0	Phypat_PAC_32933793	Poptri_Potri.017G090100.1.v3.1		Selmoe_131912.v1.91	Sollyc_Solyc03g013240.2.1.ITAG2.4	Sphfal_Sphfalx0289s0018.1.v0.5	Thecac_Thecc1EG018695t1.CGDv1.1	Zeamay_Zm00008a026174_T01.v1.1	Zosmar_Zosma114g00170.1.v2.2
N0.HOG0013009	OG0008308	n0	Adicap_rna-gnl|WGS_JABFUD|Adc24182.rna	Ambtri_evm_27.model.AmTr_v1.0_scaffold00099.137.v1.0			Aqucoe_Aqcoe7G350500.1.v3.1	Aratha_AT2G37920.1.TAIR10		Betvul_EL10Ac7g16173.1	Camsin_rna-XM_028257850.1, Camsin_rna-XM_028271104.1		Cerric_rna-gnl|WGS_JAIKUY|Ceric.39G016900.1	Cucmel_MELO3C003181.2.1	Cycpan_CYCAS_028620, Cycpan_CYCAS_025359	Daucar_DCAR_017462.v1.0.388, Daucar_DCAR_012138.v1.0.388			Ginbil_Gb_08012, Ginbil_Gb_24874, Ginbil_Gb_00328, Ginbil_Gb_30051	Helann_HanXRQChr04g0124491.r1.2.494		Isotai_Itaiw_v1_scaffold_107_t38629-RA.mRNA1, Isotai_Itaiw_v1_scaffold_33_t21941-RA.mRNA1, Isotai_Itaiw_v1_scaffold_15_t12188-RA.mRNA1, Isotai_Itaiw_v1_scaffold_18_t13588-RA.mRNA1						Medtru_MtrunA17Chr8g0337131, Medtru_MtrunA17Chr8g0337201	Musacu_GSMUA_Achr3T14370_001.v1	Nelnuc_NNU_03700-RA	Nymcol_rna-XM_031643204.1	Orysat_LOC_Os02g35620.1.MSUv7.0		Poptri_Potri.006G092100.1.v3.1, Poptri_Potri.016G103600.1.v3.1	Sellep_maker-Contig_6-snap-gene-5.71-mRNA-1, Sellep_snap_masked-Contig_529-processed-gene-0.6-mRNA-1	Selmoe_403776.v1.91, Selmoe_48762.v1.91	Sollyc_Solyc09g011410.2.1.ITAG2.4		Thecac_Thecc1EG021830t1.CGDv1.1	Zeamay_Zm00008a022065_T01.v1.1	Zosmar_Zosma170g00560.1.v2.2
N0.HOG0013010	OG0008309	n0	Adicap_rna-gnl|WGS_JABFUD|Adc24272.rna	Ambtri_evm_27.model.AmTr_v1.0_scaffold00049.131.v1.0	AntagrOXF_evm.model.utg000113l.207	Antpun_evm.model.utg000122l.315	Aqucoe_Aqcoe3G133700.1.v3.1	Aratha_AT3G46610.1.TAIR10, Aratha_AT5G14350.1.TAIR10		Betvul_EL10Ac2g03526.1	Camsin_rna-XM_028267125.1	Cerpur_rna-gnl|WGS_JACMSA|CepurR40.4G035300.1	Cerric_rna-gnl|WGS_JAIKUY|Ceric.15G067200.1, Cerric_rna-gnl|WGS_JAIKUY|Ceric.23G070300.1	Cucmel_MELO3C014826.2.1	Cycpan_CYCAS_023492	Daucar_DCAR_011279.v1.0.388	Entsed_jg4459.t1	Fonant_Foant_11660-RA		Helann_HanXRQChr07g0199131.r1.2.494	Hypcur_jg23699.t1	Isotai_Itaiw_v1_scaffold_42_t25874-RA.mRNA1	LuncruCUBG_jg5780.t1	Marpal_utg000040g0076861	Marpolmon_MpmSA2_0064s0500.1	Marpolpol_MppBR5_0228s0240.1	Marpolrud_Mp6g18510.1	Medtru_MtrunA17Chr7g0226351	Musacu_GSMUA_Achr3T17120_001.v1		Nymcol_rna-XM_031647651.1	Orysat_LOC_Os12g18640.1.MSUv7.0	Phypat_PAC_32917768	Poptri_Potri.017G070800.1.v3.1	Sellep_snap_masked-Contig_529-processed-gene-0.11-mRNA-1	Selmoe_437572.v1.91	Sollyc_Solyc02g093620.1.1.ITAG2.4	Sphfal_Sphfalx0024s0182.1.v0.5	Thecac_Thecc1EG017045t1.CGDv1.1	Zeamay_Zm00008a024482_T01.v1.1	Zosmar_Zosma95g00700.1.v2.2
N0.HOG0013011	OG0008310	n0	Adicap_rna-gnl|WGS_JABFUD|Adc09155.rna	Ambtri_evm_27.model.AmTr_v1.0_scaffold00002.530.v1.0	AntagrOXF_evm.model.utg000049l.205	Antpun_evm.model.utg000199l.16	Aqucoe_Aqcoe5G042700.1.v3.1	Aratha_AT5G43750.1.TAIR10	Azofil_Azfi_s0050.g030970	Betvul_EL10Ac6g14279.1	Camsin_rna-XM_028270921.1	Cerpur_rna-gnl|WGS_JACMSA|CepurR40.8G034800.1	Cerric_rna-gnl|WGS_JAIKUY|Ceric.14G064300.1	Cucmel_MELO3C006482.2.1	Cycpan_CYCAS_031211	Daucar_DCAR_030707.v1.0.388	Entsed_jg20631.t1	Fonant_Foant_08778-RA	Ginbil_Gb_22200	Helann_HanXRQChr03g0092521.r1.2.494	Hypcur_jg3544.t1	Isotai_Itaiw_v1_scaffold_8_t07543-RA.mRNA1	LuncruCUBG_jg1884.t1	Marpal_utg000109g0155021	Marpolmon_MpmSA2_0048s0360.1	Marpolpol_MppBR5_0083s0330.1	Marpolrud_Mp8g08560.1	Medtru_MtrunA17Chr5g0418001	Musacu_GSMUA_Achr3T25330_001.v1	Nelnuc_NNU_16516-RA	Nymcol_rna-XM_031617835.1	Orysat_LOC_Os01g70400.1.MSUv7.0	Phypat_PAC_32916801	Poptri_Potri.010G078800.1.v3.1		Selmoe_412627.v1.91	Sollyc_Solyc09g083190.2.1.ITAG2.4	Sphfal_Sphfalx0005s0134.1.v0.5	Thecac_Thecc1EG020763t1.CGDv1.1	Zeamay_Zm00008a012848_T01.v1.1	Zosmar_Zosma13g00670.1.v2.2
N0.HOG0013012	OG0008311	n1	Adicap_rna-gnl|WGS_JABFUD|Adc15066.rna		AntagrOXF_evm.model.utg000041l.141	Antpun_evm.model.utg000158l.36		Aratha_AT1G61570.1.TAIR10		Betvul_EL10Ac5g12394.1	Camsin_rna-XM_028199856.1		Cerric_rna-gnl|WGS_JAIKUY|Ceric.01G090000.1	Cucmel_MELO3C005802.2.1						Helann_HanXRQChr17g0534931.r1.2.494									Musacu_GSMUA_Achr5T12840_001.v1, Musacu_GSMUA_AchrUn_randomT04080_001.v1			Orysat_LOC_Os02g45820.1.MSUv7.0			Sellep_maker-Contig_4-snap-gene-8.29-mRNA-1	Selmoe_228905.v1.91	Sollyc_Solyc08g083380.2.1.ITAG2.4		Thecac_Thecc1EG015592t1.CGDv1.1		Zosmar_Zosma6g01170.1.v2.2
N0.HOG0013013	OG0008311	n17	Adicap_rna-gnl|WGS_JABFUD|Adc09242.rna		AntagrOXF_evm.model.utg000002l.285							Cerpur_rna-gnl|WGS_JACMSA|CepurR40.3G138900.1	Cerric_rna-gnl|WGS_JAIKUY|Ceric.32G011900.1, Cerric_rna-gnl|WGS_JAIKUY|Ceric.37G040100.1, Cerric_rna-gnl|WGS_JAIKUY|Ceric.07G048600.1, Cerric_rna-gnl|WGS_JAIKUY|Ceric.07G048800.1, Cerric_rna-gnl|WGS_JAIKUY|Ceric.08G054000.1				Entsed_jg24319.t1	Fonant_Foant_19480-RA			Hypcur_jg8422.t1	Isotai_Itaiw_v1_scaffold_22_t16313-RA.mRNA1, Isotai_Itaiw_v1_scaffold_5_t04910-RA.mRNA1	LuncruCUBG_jg3599.t1	Marpal_utg000017g0045511	Marpolmon_MpmSA2_0074s0200.1	Marpolpol_MppBR5_0046s0210.1	Marpolrud_Mp2g07600.1						Phypat_PAC_32980687					Sphfal_Sphfalx0007s0174.1.v0.5, Sphfal_Sphfalx0022s0096.1.v0.5
N0.HOG0013014	OG0008312	n0	Adicap_rna-gnl|WGS_JABFUD|Adc09545.rna, Adicap_rna-gnl|WGS_JABFUD|Adc13204.rna	Ambtri_evm_27.model.AmTr_v1.0_scaffold00014.80.v1.0			Aqucoe_Aqcoe4G210700.1.v3.1	Aratha_AT5G55100.2.TAIR10	Azofil_Azfi_s0198.g057435	Betvul_EL10Ac4g07766.1	Camsin_rna-XM_028213633.1		Cerric_rna-gnl|WGS_JAIKUY|Ceric.22G007400.1		Cycpan_CYCAS_031064	Daucar_DCAR_022584.v1.0.388			Ginbil_Gb_09331	Helann_HanXRQChr11g0335921.r1.2.494, Helann_HanXRQChr11g0335931.r1.2.494		Isotai_Itaiw_v1_scaffold_73_t34519-RA.mRNA1	LuncruCUBG_jg4642.t2	Marpal_utg000040g0075401	Marpolmon_MpmSA2_0056s0280.1, Marpolmon_MpmSA2_0056s0270.1	Marpolpol_MppBR5_0093s0570.1, Marpolpol_MppBR5_0093s0580.1	Marpolrud_Mp6g19440.1	Medtru_MtrunA17Chr5g0444691, Medtru_MtrunA17Chr5g0444681	Musacu_GSMUA_Achr8T03830_001.v1	Nelnuc_NNU_20313-RA	Nymcol_rna-XM_031634022.1	Orysat_LOC_Os01g50320.1.MSUv7.0		Poptri_Potri.001G356800.4.v3.1	Sellep_snap_masked-Contig_26-processed-gene-0.16-mRNA-1		Sollyc_Solyc10g006250.2.1.ITAG2.4, Sollyc_Solyc10g006260.2.1.ITAG2.4	Sphfal_Sphfalx0005s0331.1.v0.5, Sphfal_Sphfalx0005s0332.1.v0.5	Thecac_Thecc1EG030834t1.CGDv1.1	Zeamay_Zm00008a014059_T01.v1.1, Zeamay_Zm00008a032324_T01.v1.1	Zosmar_Zosma16g00260.1.v2.2
N0.HOG0013015	OG0008313	n0	Adicap_rna-gnl|WGS_JABFUD|Adc09549.rna	Ambtri_evm_27.model.AmTr_v1.0_scaffold00025.186.v1.0			Aqucoe_Aqcoe7G296400.1.v3.1	Aratha_AT1G50440.1.TAIR10		Betvul_EL10Ac7g18163.1	Camsin_rna-XM_028219600.1, Camsin_rna-XM_028247407.1	Cerpur_rna-gnl|WGS_JACMSA|CepurR40.10G110800.1	Cerric_rna-gnl|WGS_JAIKUY|Ceric.05G103100.1	Cucmel_MELO3C030624.2.1	Cycpan_CYCAS_001500	Daucar_DCAR_022612.v1.0.388	Entsed_jg16778.t1	Fonant_Foant_08539-RA		Helann_HanXRQChr04g0094131.r1.2.494			LuncruCUBG_jg7050.t1	Marpal_utg000016g0040661	Marpolmon_MpmSA2_0005s0050.1, Marpolmon_MpmSA2_0005s0060.1	Marpolpol_MppBR5_0082s0490.1	Marpolrud_Mp1g14950.1	Medtru_MtrunA17Chr2g0334241	Musacu_GSMUA_Achr4T09590_001.v1		Nymcol_rna-XM_031640436.1, Nymcol_rna-XM_031644772.1	Orysat_LOC_Os02g03950.3.MSUv7.0		Poptri_Potri.008G005800.1.v3.1, Poptri_Potri.010G252900.7.v3.1	Sellep_maker-Contig_1068-snap-gene-0.17-mRNA-1, Sellep_maker-Contig_146-snap-gene-0.89-mRNA-1	Selmoe_48009.v1.91, Selmoe_84712.v1.91	Sollyc_Solyc03g123930.1.1.ITAG2.4, Sollyc_Solyc03g123950.2.1.ITAG2.4	Sphfal_Sphfalx0250s0014.1.v0.5	Thecac_Thecc1EG027833t1.CGDv1.1	Zeamay_Zm00008a020864_T01.v1.1	Zosmar_Zosma11g00380.1.v2.2
N0.HOG0013016	OG0008314	n0	Adicap_rna-gnl|WGS_JABFUD|Adc09594.rna		AntagrOXF_evm.model.utg000012l.297, AntagrOXF_evm.model.utg000080l.69, AntagrOXF_evm.model.utg000012l.288	Antpun_evm.model.utg000107l.98, Antpun_evm.model.utg000038l.261, Antpun_evm.model.utg000107l.110						Cerpur_rna-gnl|WGS_JACMSA|CepurR40.6G095600.1, Cerpur_rna-gnl|WGS_JACMSA|CepurR40.7G074300.1, Cerpur_rna-gnl|WGS_JACMSA|CepurR40.10G141400.1	Cerric_rna-gnl|WGS_JAIKUY|Ceric.04G111000.1				Entsed_jg239.t1, Entsed_jg7118.t1, Entsed_jg240.t1, Entsed_jg9106.t1, Entsed_jg16855.t1	Fonant_Foant_08134-RA, Fonant_Foant_03767-RA, Fonant_Foant_19585-RA, Fonant_Foant_08257-RA			Hypcur_jg27941.t1, Hypcur_jg14547.t1, Hypcur_jg25372.t1	Isotai_Itaiw_v1_scaffold_39_t24620-RA.mRNA1	LuncruCUBG_jg6962.t1, LuncruCUBG_jg2066.t1	Marpal_utg000061g0104901, Marpal_utg000008g0018911	Marpolmon_MpmSA2_0058s0430.1	Marpolpol_MppBR5_0302s0050.1	Marpolrud_Mp1g08270.1, Marpolrud_Mp4g02590.1						Phypat_PAC_32913362		Sellep_maker-Contig_2-snap-gene-12.152-mRNA-1	Selmoe_410327.v1.91		Sphfal_Sphfalx0011s0014.1.v0.5, Sphfal_Sphfalx0111s0031.1.v0.5, Sphfal_Sphfalx0317s0009.1.v0.5
N0.HOG0013017	OG0008315	n0	Adicap_rna-gnl|WGS_JABFUD|Adc09790.rna	Ambtri_evm_27.model.AmTr_v1.0_scaffold00211.5.v1.0	AntagrOXF_evm.model.utg000009l.203	Antpun_evm.model.utg000038l.793	Aqucoe_Aqcoe5G227000.2.v3.1	Aratha_AT4G34730.1.TAIR10	Azofil_Azfi_s0335.g065528	Betvul_EL10Ac9g21609.1	Camsin_rna-XM_028248670.1	Cerpur_rna-gnl|WGS_JACMSA|CepurR40.4G196900.1	Cerric_rna-gnl|WGS_JAIKUY|Ceric.29G076100.1	Cucmel_MELO3C020750.2.1	Cycpan_CYCAS_011230	Daucar_DCAR_022927.v1.0.388	Entsed_jg13879.t1	Fonant_Foant_11717-RA		Helann_HanXRQChr10g0294191.r1.2.494	Hypcur_jg9071.t1	Isotai_Itaiw_v1_scaffold_24_t17578-RA.mRNA1	LuncruCUBG_jg6453.t1	Marpal_utg000051g0091601	Marpolmon_MpmSA2_0264s0030.1	Marpolpol_MppBR5_0063s0400.1	Marpolrud_Mp1g03290.1	Medtru_MtrunA17Chr3g0145361	Musacu_GSMUA_Achr3T11250_001.v1	Nelnuc_NNU_04728-RA	Nymcol_rna-XM_031618883.1	Orysat_LOC_Os06g04610.1.MSUv7.0	Phypat_PAC_32972335	Poptri_Potri.004G164200.1.v3.1	Sellep_maker-Contig_77-snap-gene-1.102-mRNA-1	Selmoe_48536.v1.91	Sollyc_Solyc01g110550.2.1.ITAG2.4	Sphfal_Sphfalx0032s0019.1.v0.5	Thecac_Thecc1EG006760t1.CGDv1.1	Zeamay_Zm00008a033792_T01.v1.1	Zosmar_Zosma1g02450.1.v2.2
N0.HOG0013018	OG0008316	n0	Adicap_rna-gnl|WGS_JABFUD|Adc10071.rna	Ambtri_evm_27.model.AmTr_v1.0_scaffold00025.214.v1.0	AntagrOXF_evm.model.utg000050l.651.2.5ce34be1	Antpun_evm.model.utg000043l.381	Aqucoe_Aqcoe7G290900.1.v3.1	Aratha_AT3G20270.1.TAIR10		Betvul_EL10Ac7g18154.1		Cerpur_rna-gnl|WGS_JACMSA|CepurR40.1G007300.1	Cerric_rna-gnl|WGS_JAIKUY|Ceric.11G039900.4, Cerric_rna-gnl|WGS_JAIKUY|Ceric.22G051800.1		Cycpan_CYCAS_000949		Entsed_jg9943.t1	Fonant_Foant_17994-RA	Ginbil_Gb_34077		Hypcur_jg13477.t1	Isotai_Itaiw_v1_scaffold_33_t21911-RA.mRNA1	LuncruCUBG_jg1351.t1	Marpal_utg000081g0134371	Marpolmon_MpmSA2_0211s0110.1	Marpolpol_MppBR5_0058s0300.1	Marpolrud_Mpzg01280.1	Medtru_MtrunA17Chr4g0000291, Medtru_MtrunA17Chr4g0000311	Musacu_GSMUA_Achr3T05550_001.v1, Musacu_GSMUA_Achr9T13970_001.v1		Nymcol_rna-XM_031645411.1	Orysat_LOC_Os09g32240.1.MSUv7.0	Phypat_PAC_32944930	Poptri_Potri.008G004500.1.v3.1	Sellep_maker-Contig_49-snap-gene-2.136-mRNA-1	Selmoe_271394.v1.91	Sollyc_Solyc03g123970.1.1.ITAG2.4	Sphfal_Sphfalx0010s0015.1.v0.5, Sphfal_Sphfalx0152s0041.1.v0.5, Sphfal_Sphfalx0034s0007.1.v0.5, Sphfal_Sphfalx0052s0032.1.v0.5	Thecac_Thecc1EG027779t1.CGDv1.1	Zeamay_Zm00008a009147_T01.v1.1
N0.HOG0013019	OG0008317	n0	Adicap_rna-gnl|WGS_JABFUD|Adc10853.rna	Ambtri_evm_27.model.AmTr_v1.0_scaffold00011.124.v1.0			Aqucoe_Aqcoe5G231000.1.v3.1	Aratha_AT5G66530.1.TAIR10	Azofil_Azfi_s0077.g037955	Betvul_EL10Ac6g15545.1	Camsin_rna-XM_028233364.1	Cerpur_rna-gnl|WGS_JACMSA|CepurR40.1G055100.1, Cerpur_rna-gnl|WGS_JACMSA|CepurR40.6G132400.1	Cerric_rna-gnl|WGS_JAIKUY|Ceric.06G039000.1	Cucmel_MELO3C016374.2.1	Cycpan_CYCAS_015584	Daucar_DCAR_017300.v1.0.388	Entsed_jg4149.t1, Entsed_jg997.t1	Fonant_Foant_15694-RA	Ginbil_Gb_21462	Helann_HanXRQChr16g0530621.r1.2.494	Hypcur_jg18552.t1		LuncruCUBG_jg4655.t1	Marpal_utg000040g0075551	Marpolmon_MpmSA2_0056s0360.1	Marpolpol_MppBR5_0093s0500.1	Marpolrud_Mp6g19520.1	Medtru_MtrunA17Chr5g0404381	Musacu_GSMUA_Achr7T25580_001.v1	Nelnuc_NNU_17169-RA	Nymcol_rna-XM_031619277.1	Orysat_LOC_Os09g15820.1.MSUv7.0	Phypat_PAC_32933051, Phypat_PAC_32926012	Poptri_Potri.007G023200.2.v3.1	Sellep_snap_masked-Contig_112-processed-gene-1.18-mRNA-1		Sollyc_Solyc02g085100.2.1.ITAG2.4	Sphfal_Sphfalx0156s0049.1.v0.5	Thecac_Thecc1EG000356t1.CGDv1.1	Zeamay_Zm00008a027749_T01.v1.1	Zosmar_Zosma118g00530.1.v2.2
N0.HOG0013020	OG0008318	n0	Adicap_rna-gnl|WGS_JABFUD|Adc25555.rna	Ambtri_evm_27.model.AmTr_v1.0_scaffold00001.383.v1.0	AntagrOXF_evm.model.utg000003l.531	Antpun_evm.model.utg000138l.169	Aqucoe_Aqcoe0189s0003.1.v3.1, Aqucoe_Aqcoe5G078700.1.v3.1, Aqucoe_Aqcoe5G078400.1.v3.1	Aratha_AT5G52810.1.TAIR10	Azofil_Azfi_s0007.g010728	Betvul_EL10Ac3g05401.1	Camsin_rna-XM_028199487.1	Cerpur_rna-gnl|WGS_JACMSA|CepurR40.9G066400.1	Cerric_rna-gnl|WGS_JAIKUY|Ceric.05G035400.1	Cucmel_MELO3C006954.2.1	Cycpan_CYCAS_010261	Daucar_DCAR_014522.v1.0.388	Entsed_jg6639.t1	Fonant_Foant_23820-RA, Fonant_Foant_11561-RA		Helann_HanXRQChr07g0206921.r1.2.494	Hypcur_jg27392.t1			Marpal_utg000018g0047951	Marpolmon_MpmSA2_0005s0710.1	Marpolpol_MppBR5_0432s0070.1	Marpolrud_Mp1g15450.1	Medtru_MtrunA17Chr1g0202471	Musacu_GSMUA_Achr11T01560_001.v1	Nelnuc_NNU_04330-RA	Nymcol_rna-XM_031618904.1	Orysat_LOC_Os10g38930.1.MSUv7.0	Phypat_PAC_32948219, Phypat_PAC_32969067	Poptri_Potri.004G072500.1.v3.1			Sollyc_Solyc06g036330.1.1.ITAG2.4	Sphfal_Sphfalx0215s0026.1.v0.5	Thecac_Thecc1EG015264t1.CGDv1.1	Zeamay_Zm00008a001925_T01.v1.1	Zosmar_Zosma31g01440.1.v2.2
N0.HOG0013021	OG0008319	n0	Adicap_rna-gnl|WGS_JABFUD|Adc11285.rna	Ambtri_evm_27.model.AmTr_v1.0_scaffold00008.44.v1.0	AntagrOXF_evm.model.utg000042l.89	Antpun_evm.model.utg000028l.71	Aqucoe_Aqcoe5G281500.1.v3.1	Aratha_AT5G08650.1.TAIR10	Azofil_Azfi_s0072.g036902	Betvul_EL10Ac4g08949.1		Cerpur_rna-gnl|WGS_JACMSA|CepurR40.4G125800.1	Cerric_rna-gnl|WGS_JAIKUY|Ceric.02G059400.1	Cucmel_MELO3C003261.2.1	Cycpan_CYCAS_019095	Daucar_DCAR_012727.v1.0.388	Entsed_jg4393.t1	Fonant_Foant_10276-RA		Helann_HanXRQChr11g0343541.r1.2.494	Hypcur_jg23773.t1	Isotai_Itaiw_v1_scaffold_27_t18806-RA.mRNA1, Isotai_Itaiw_v1_scaffold_27_t18806-RC.mRNA1	LuncruCUBG_jg14775.t1	Marpal_utg000078g0129821	Marpolmon_MpmSA2_0462s0110.1	Marpolpol_MppBR5_0186s0270.1	Marpolrud_Mp7g18810.1	Medtru_MtrunA17Chr3g0130991	Musacu_GSMUA_Achr3T07220_001.v1		Nymcol_rna-XM_031635872.1	Orysat_LOC_Os02g06300.1.MSUv7.0	Phypat_PAC_32917302	Poptri_Potri.001G305300.1.v3.1	Sellep_maker-Contig_9-snap-gene-2.47-mRNA-1	Selmoe_407721.v1.91	Sollyc_Solyc04g015450.2.1.ITAG2.4	Sphfal_Sphfalx0041s0020.1.v0.5	Thecac_Thecc1EG003433t1.CGDv1.1	Zeamay_Zm00008a018759_T01.v1.1	Zosmar_Zosma164g00130.1.v2.2
N0.HOG0013022	OG0008320	n0	Adicap_rna-gnl|WGS_JABFUD|Adc11483.rna	Ambtri_evm_27.model.AmTr_v1.0_scaffold00146.11.v1.0	AntagrOXF_evm.model.utg000058l.158	Antpun_evm.model.utg000043l.1115	Aqucoe_Aqcoe2G414500.1.v3.1	Aratha_AT5G26180.1.TAIR10	Azofil_Azfi_s0006.g009970	Betvul_EL10Ac2g03807.1	Camsin_rna-XM_028200932.1	Cerpur_rna-gnl|WGS_JACMSA|CepurR40.9G151000.1	Cerric_rna-gnl|WGS_JAIKUY|Ceric.01G010700.1	Cucmel_MELO3C016896.2.1		Daucar_DCAR_007741.v1.0.388	Entsed_jg1486.t1	Fonant_Foant_14055-RA	Ginbil_Gb_29746	Helann_HanXRQChr10g0309801.r1.2.494	Hypcur_jg19189.t1	Isotai_Itaiw_v1_scaffold_32_t21265-RA.mRNA1	LuncruCUBG_jg9790.t2	Marpal_utg000006g0015051	Marpolmon_MpmSA2_0038s0990.1	Marpolpol_MppBR5_0180s0040.1	Marpolrud_Mp7g06390.1	Medtru_MtrunA17Chr3g0136011	Musacu_GSMUA_Achr5T24950_001.v1		Nymcol_rna-XM_031627478.1	Orysat_LOC_Os02g12600.1.MSUv7.0	Phypat_PAC_32966893	Poptri_Potri.006G224000.1.v3.1	Sellep_snap_masked-Contig_3-processed-gene-7.38-mRNA-1	Selmoe_107682.v1.91	Sollyc_Solyc08g062440.1.1.ITAG2.4, Sollyc_Solyc08g062560.2.1.ITAG2.4	Sphfal_Sphfalx0056s0082.1.v0.5	Thecac_Thecc1EG037344t1.CGDv1.1	Zeamay_Zm00008a021693_T01.v1.1	Zosmar_Zosma205g00370.1.v2.2
N0.HOG0013023	OG0008321	n0	Adicap_rna-gnl|WGS_JABFUD|Adc11531.rna	Ambtri_evm_27.model.AmTr_v1.0_scaffold00025.199.v1.0	AntagrOXF_evm.model.utg000111l.246	Antpun_evm.model.utg000031l.437	Aqucoe_Aqcoe7G294000.1.v3.1	Aratha_AT5G10605.1.TAIR10, Aratha_AT5G10620.1.TAIR10	Azofil_Azfi_s0010.g012065	Betvul_EL10Ac2g03716.1	Camsin_rna-XM_028257320.1	Cerpur_rna-gnl|WGS_JACMSA|CepurR40.1G211500.1	Cerric_rna-gnl|WGS_JAIKUY|Ceric.28G069300.1	Cucmel_MELO3C003643.2.1	Cycpan_CYCAS_001042		Entsed_jg11678.t1	Fonant_Foant_03087-RA	Ginbil_Gb_00387	Helann_HanXRQChr14g0454741.r1.2.494	Hypcur_jg11561.t1	Isotai_Itaiw_v1_scaffold_1_t00376-RA.mRNA1	LuncruCUBG_jg4846.t2	Marpal_utg000003g0006101	Marpolmon_MpmSA2_0026s0090.1	Marpolpol_MppBR5_0224s0070.1	Marpolrud_Mp6g16130.1	Medtru_MtrunA17Chr1g0148261	Musacu_GSMUA_Achr11T08100_001.v1	Nelnuc_NNU_03195-RA	Nymcol_rna-XM_031621916.1	Orysat_LOC_Os04g51786.1.MSUv7.0	Phypat_PAC_32902683	Poptri_Potri.006G278500.1.v3.1		Selmoe_99450.v1.91	Sollyc_Solyc12g096330.1.1.ITAG2.4	Sphfal_Sphfalx0002s0059.1.v0.5	Thecac_Thecc1EG036796t2.CGDv1.1	Zeamay_Zm00008a006347_T01.v1.1	Zosmar_Zosma88g00510.1.v2.2
N0.HOG0013024	OG0008322	n0	Adicap_rna-gnl|WGS_JABFUD|Adc11580.rna	Ambtri_evm_27.model.AmTr_v1.0_scaffold00006.221.v1.0			Aqucoe_Aqcoe3G076400.1.v3.1	Aratha_AT3G02450.1.TAIR10	Azofil_Azfi_s0079.g038410	Betvul_EL10Ac2g04653.1	Camsin_rna-XM_028257136.1	Cerpur_rna-gnl|WGS_JACMSA|CepurR40.1G231200.1	Cerric_rna-gnl|WGS_JAIKUY|Ceric.12G054300.1	Cucmel_MELO3C022077.2.1	Cycpan_CYCAS_017807	Daucar_DCAR_026283.v1.0.388	Entsed_jg11517.t1	Fonant_Foant_04866-RA	Ginbil_Gb_32360	Helann_HanXRQChr15g0472891.r1.2.494, Helann_HanXRQChr14g0439421.r1.2.494	Hypcur_jg11826.t1	Isotai_Itaiw_v1_scaffold_39_t24708-RA.mRNA1	LuncruCUBG_jg13463.t2	Marpal_utg000054g0094501	Marpolmon_MpmSA2_0104s0570.1	Marpolpol_MppBR5_0008s0640.1	Marpolrud_Mp5g02750.1	Medtru_MtrunA17Chr6g0456351	Musacu_GSMUA_Achr9T18420_001.v1	Nelnuc_NNU_04353-RA	Nymcol_rna-XM_031624681.1	Orysat_LOC_Os04g39190.1.MSUv7.0	Phypat_PAC_32919804	Poptri_Potri.004G106500.1.v3.1	Sellep_maker-Contig_270-snap-gene-0.83-mRNA-1	Selmoe_98264.v1.91	Sollyc_Solyc03g046340.2.1.ITAG2.4	Sphfal_Sphfalx0020s0022.1.v0.5	Thecac_Thecc1EG019629t1.CGDv1.1	Zeamay_Zm00008a007140_T01.v1.1	Zosmar_Zosma54g01120.1.v2.2
N0.HOG0013025	OG0008323	n0	Adicap_rna-gnl|WGS_JABFUD|Adc11861.rna	Ambtri_evm_27.model.AmTr_v1.0_scaffold00017.175.v1.0			Aqucoe_Aqcoe1G415700.1.v3.1	Aratha_AT1G76710.1.TAIR10	Azofil_Azfi_s0345.g065775	Betvul_EL10Ac1g01592.1	Camsin_rna-XM_028237359.1	Cerpur_rna-gnl|WGS_JACMSA|CepurR40.VG191500.1	Cerric_rna-gnl|WGS_JAIKUY|Ceric.01G010400.1	Cucmel_MELO3C008329.2.1	Cycpan_CYCAS_011040	Daucar_DCAR_001155.v1.0.388			Ginbil_Gb_20409, Ginbil_Gb_24492, Ginbil_Gb_16572	Helann_HanXRQChr08g0226091.r1.2.494			LuncruCUBG_jg6277.t1	Marpal_utg000068g0112911	Marpolmon_MpmSA2_0018s0680.1	Marpolpol_MppBR5_0017s0620.1	Marpolrud_Mp1g07990.1	Medtru_MtrunA17Chr1g0201311, Medtru_MtrunA17Chr1g0201321, Medtru_MtrunA17Chr1g0201621	Musacu_GSMUA_Achr10T15910_001.v1		Nymcol_rna-XM_031643668.1, Nymcol_rna-XM_031644744.1	Orysat_LOC_Os04g34976.2.MSUv7.0		Poptri_Potri.005G195400.1.v3.1			Sollyc_Solyc07g008460.2.1.ITAG2.4, Sollyc_Solyc07g008580.1.1.ITAG2.4, Sollyc_Solyc07g008500.1.1.ITAG2.4, Sollyc_Solyc09g060000.1.1.ITAG2.4, Sollyc_Solyc04g024600.1.1.ITAG2.4	Sphfal_Sphfalx0236s0004.1.v0.5	Thecac_Thecc1EG035680t1.CGDv1.1	Zeamay_Zm00008a007373_T01.v1.1	Zosmar_Zosma373g00150.1.v2.2
N0.HOG0013026	OG0008324	n0	Adicap_rna-gnl|WGS_JABFUD|Adc11867.rna		AntagrOXF_evm.model.utg000009l.20	Antpun_evm.model.utg000038l.612	Aqucoe_Aqcoe1G131800.1.v3.1	Aratha_AT3G10405.1.TAIR10	Azofil_Azfi_s0185.g056622	Betvul_EL10Ac4g08743.1	Camsin_rna-XM_028239710.1, Camsin_rna-XM_028246085.1	Cerpur_rna-gnl|WGS_JACMSA|CepurR40.2G059800.1	Cerric_rna-gnl|WGS_JAIKUY|Ceric.15G074400.1	Cucmel_MELO3C012404.2.1	Cycpan_CYCAS_010134		Entsed_jg6363.t1			Helann_HanXRQChr08g0218401.r1.2.494	Hypcur_jg27092.t1	Isotai_Itaiw_v1_scaffold_18_t13690-RA.mRNA1, Isotai_Itaiw_v1_scaffold_29_t20251-RA.mRNA1, Isotai_Itaiw_v1_scaffold_35_t23209-RA.mRNA1	LuncruCUBG_jg19475.t1		Marpolmon_MpmSA2_0323s0060.1	Marpolpol_MppBR5_0148s0180.1	Marpolrud_Mp3g12460.1	Medtru_MtrunA17Chr1g0199181	Musacu_GSMUA_Achr5T19750_001.v1	Nelnuc_NNU_16926-RA	Nymcol_rna-XM_031646154.1	Orysat_LOC_Os10g39800.1.MSUv7.0	Phypat_PAC_32935929	Poptri_Potri.008G034900.1.v3.1		Selmoe_438354.v1.91	Sollyc_Solyc02g033060.2.1.ITAG2.4, Sollyc_Solyc05g055550.2.1.ITAG2.4	Sphfal_Sphfalx0148s0041.1.v0.5	Thecac_Thecc1EG043294t1.CGDv1.1, Thecac_Thecc1EG043296t1.CGDv1.1	Zeamay_Zm00008a001989_T01.v1.1	Zosmar_Zosma86g00060.1.v2.2
N0.HOG0013027	OG0008325	n0	Adicap_rna-gnl|WGS_JABFUD|Adc11894.rna	Ambtri_evm_27.model.AmTr_v1.0_scaffold00024.215.v1.0	AntagrOXF_evm.model.utg000050l.138, AntagrOXF_evm.model.utg000125l.59	Antpun_evm.model.utg000045l.589	Aqucoe_Aqcoe7G114900.1.v3.1	Aratha_AT5G21430.1.TAIR10	Azofil_Azfi_s0003.g007899	Betvul_EL10Ac2g03792.1	Camsin_rna-XM_028233459.1	Cerpur_rna-gnl|WGS_JACMSA|CepurR40.4G174600.1	Cerric_rna-gnl|WGS_JAIKUY|Ceric.01G130500.1	Cucmel_MELO3C016910.2.1	Cycpan_CYCAS_014715	Daucar_DCAR_003716.v1.0.388	Entsed_jg5586.t1	Fonant_Foant_08899-RA		Helann_HanXRQChr04g0097861.r1.2.494	Hypcur_jg22355.t1	Isotai_Itaiw_v1_scaffold_29_t20220-RA.mRNA1	LuncruCUBG_jg19449.t1	Marpal_utg000017g0044471	Marpolmon_MpmSA2_0071s0810.1	Marpolpol_MppBR5_0437s0040.1	Marpolrud_Mp2g09770.1	Medtru_MtrunA17Chr3g0136201	Musacu_GSMUA_Achr8T30650_001.v1	Nelnuc_NNU_11853-RA	Nymcol_rna-XM_031640524.1	Orysat_LOC_Os12g31460.1.MSUv7.0	Phypat_PAC_32973108, Phypat_PAC_32918991	Poptri_Potri.006G221900.1.v3.1			Sollyc_Solyc06g082970.2.1.ITAG2.4	Sphfal_Sphfalx0207s0024.1.v0.5	Thecac_Thecc1EG037372t1.CGDv1.1	Zeamay_Zm00008a036695_T01.v1.1	Zosmar_Zosma87g00270.1.v2.2
N0.HOG0013028	OG0008326	n0	Adicap_rna-gnl|WGS_JABFUD|Adc25863.rna		AntagrOXF_evm.model.utg000097l.5	Antpun_evm.model.utg000028l.709	Aqucoe_Aqcoe5G208000.1.v3.1	Aratha_AT2G17972.1.TAIR10	Azofil_Azfi_s0154.g053558	Betvul_EL10Ac9g21968.1	Camsin_rna-XM_028238641.1	Cerpur_rna-gnl|WGS_JACMSA|CepurR40.7G150500.1	Cerric_rna-gnl|WGS_JAIKUY|Ceric.02G000100.1	Cucmel_MELO3C007896.2.1	Cycpan_CYCAS_029564, Cycpan_CYCAS_029694	Daucar_DCAR_016611.v1.0.388	Entsed_jg17360.t1	Fonant_Foant_10023-RA	Ginbil_Gb_29954		Hypcur_jg26049.t1		LuncruCUBG_jg11633.t1	Marpal_utg000002g0004401	Marpolmon_MpmSA2_0183s0160.1	Marpolpol_MppBR5_0204s0110.1, Marpolpol_MppBR5_0645s0040.1	Marpolrud_Mp4g11180.1	Medtru_MtrunA17Chr8g0372001		Nelnuc_NNU_11472-RA	Nymcol_rna-XM_031640281.1	Orysat_LOC_Os06g50130.1.MSUv7.0	Phypat_PAC_32928849	Poptri_Potri.005G115000.1.v3.1, Poptri_Potri.007G012300.1.v3.1	Sellep_snap_masked-Contig_13-processed-gene-3.19-mRNA-1	Selmoe_406572.v1.91	Sollyc_Solyc02g083970.1.1.ITAG2.4	Sphfal_Sphfalx0139s0020.1.v0.5	Thecac_Thecc1EG000217t1.CGDv1.1	Zeamay_Zm00008a020587_T01.v1.1	Zosmar_Zosma72g00470.1.v2.2
N0.HOG0013029	OG0008327	n0	Adicap_rna-gnl|WGS_JABFUD|Adc12245.rna, Adicap_rna-gnl|WGS_JABFUD|Adc26044.rna	Ambtri_evm_27.model.AmTr_v1.0_scaffold00021.124.v1.0	AntagrOXF_evm.model.utg000018l.480	Antpun_evm.model.utg000051l.465	Aqucoe_Aqcoe7G180900.1.v3.1	Aratha_AT1G79915.1.TAIR10	Azofil_Azfi_s0094.g043386	Betvul_EL10Ac9g22006.1	Camsin_rna-XM_028219844.1	Cerpur_rna-gnl|WGS_JACMSA|CepurR40.7G111900.1	Cerric_rna-gnl|WGS_JAIKUY|Ceric.35G066600.1	Cucmel_MELO3C012958.2.1	Cycpan_CYCAS_027127	Daucar_DCAR_023055.v1.0.388	Entsed_jg10260.t1	Fonant_Foant_09778-RA	Ginbil_Gb_16252	Helann_HanXRQChr02g0032801.r1.2.494	Hypcur_jg12628.t1	Isotai_Itaiw_v1_scaffold_31_t21205-RA.mRNA1, Isotai_Itaiw_v1_scaffold_66_t32980-RA.mRNA1	LuncruCUBG_jg3992.t1		Marpolmon_MpmSA2_0093s0310.1, Marpolmon_MpmSA2_0152s0090.1	Marpolpol_MppBR5_0772s0030.1	Marpolrud_Mp2g23270.1	Medtru_MtrunA17Chr2g0331811	Musacu_GSMUA_Achr4T12810_001.v1		Nymcol_rna-XM_031626239.1	Orysat_LOC_Os06g43250.1.MSUv7.0	Phypat_PAC_32984990	Poptri_Potri.001G181200.1.v3.1	Sellep_maker-Contig_66-snap-gene-2.57-mRNA-1	Selmoe_407627.v1.91	Sollyc_Solyc03g120130.2.1.ITAG2.4		Thecac_Thecc1EG028730t1.CGDv1.1	Zeamay_Zm00008a024690_T01.v1.1
N0.HOG0013030	OG0008328	n0	Adicap_rna-gnl|WGS_JABFUD|Adc13030.rna	Ambtri_evm_27.model.AmTr_v1.0_scaffold00021.66.v1.0	AntagrOXF_evm.model.utg000002l.119	Antpun_evm.model.utg000023l.492	Aqucoe_Aqcoe1G285000.1.v3.1	Aratha_AT1G29070.1.TAIR10	Azofil_Azfi_s0700.g082613	Betvul_EL10Ac8g20509.1	Camsin_rna-XM_028236272.1	Cerpur_rna-gnl|WGS_JACMSA|CepurR40.8G167500.1	Cerric_rna-gnl|WGS_JAIKUY|Ceric.11G081600.1	Cucmel_MELO3C007218.2.1	Cycpan_CYCAS_000774	Daucar_DCAR_007962.v1.0.388	Entsed_jg21067.t1	Fonant_Foant_15199-RA	Ginbil_Gb_28936	Helann_HanXRQChr04g0116001.r1.2.494	Hypcur_jg3080.t1	Isotai_Itaiw_v1_scaffold_176_t42483-RA.mRNA1, Isotai_Itaiw_v1_scaffold_19_t14153-RA.mRNA1	LuncruCUBG_jg7641.t1		Marpolmon_MpmSA2_0004s0850.1	Marpolpol_MppBR5_0026s0430.1	Marpolrud_Mp1g06530.1	Medtru_MtrunA17Chr2g0283631	Musacu_GSMUA_AchrUn_randomT08300_001.v1		Nymcol_rna-XM_031626356.1	Orysat_LOC_Os01g59060.1.MSUv7.0	Phypat_PAC_32981921, Phypat_PAC_32914448	Poptri_Potri.011G064800.1.v3.1	Sellep_maker-Contig_736-snap-gene-0.21-mRNA-1		Sollyc_Solyc01g056780.2.1.ITAG2.4	Sphfal_Sphfalx0205s0021.1.v0.5	Thecac_Thecc1EG029722t1.CGDv1.1	Zeamay_Zm00008a013572_T01.v1.1	Zosmar_Zosma170g00090.1.v2.2
N0.HOG0013031	OG0008329	n0	Adicap_rna-gnl|WGS_JABFUD|Adc13257.rna, Adicap_rna-gnl|WGS_JABFUD|Adc26457.rna	Ambtri_evm_27.model.AmTr_v1.0_scaffold00025.116.v1.0	AntagrOXF_evm.model.utg000010l.443	Antpun_evm.model.utg000151l.363	Aqucoe_Aqcoe1G268400.1.v3.1	Aratha_AT5G27400.1.TAIR10	Azofil_Azfi_s0005.g009037		Camsin_rna-XM_028225642.1	Cerpur_rna-gnl|WGS_JACMSA|CepurR40.VG077500.1	Cerric_rna-gnl|WGS_JAIKUY|Ceric.22G010900.1		Cycpan_CYCAS_031030	Daucar_DCAR_029434.v1.0.388	Entsed_jg8309.t1, Entsed_jg3494.t1	Fonant_Foant_00148-RA		Helann_HanXRQChr14g0445961.r1.2.494	Hypcur_jg21404.t1		LuncruCUBG_jg8823.t1	Marpal_utg000086g0139411	Marpolmon_MpmSA2_0309s0100.1	Marpolpol_MppBR5_0241s0120.1	Marpolrud_Mp1g14680.1	Medtru_MtrunA17Chr7g0273091	Musacu_GSMUA_Achr11T26060_001.v1	Nelnuc_NNU_06085-RA, Nelnuc_NNU_06086-RA		Orysat_LOC_Os05g05130.1.MSUv7.0	Phypat_PAC_32978320, Phypat_PAC_32952069	Poptri_Potri.005G039000.3.v3.1	Sellep_snap_masked-Contig_20-processed-gene-4.55-mRNA-1	Selmoe_446484.v1.91	Sollyc_Solyc10g009400.2.1.ITAG2.4	Sphfal_Sphfalx0012s0033.1.v0.5	Thecac_Thecc1EG026602t1.CGDv1.1	Zeamay_Zm00008a037472_T01.v1.1	Zosmar_Zosma18g00270.1.v2.2
N0.HOG0013032	OG0008330	n0	Adicap_rna-gnl|WGS_JABFUD|Adc13296.rna	Ambtri_evm_27.model.AmTr_v1.0_scaffold00046.2.v1.0	AntagrOXF_evm.model.utg000124l.55	Antpun_evm.model.utg000028l.644	Aqucoe_Aqcoe2G006200.1.v3.1	Aratha_AT2G42220.1.TAIR10	Azofil_Azfi_s0123.g048376	Betvul_EL10Ac3g06950.1	Camsin_rna-XM_028241375.1	Cerpur_rna-gnl|WGS_JACMSA|CepurR40.1G107000.1	Cerric_rna-gnl|WGS_JAIKUY|Ceric.12G060800.1	Cucmel_MELO3C009019.2.1	Cycpan_CYCAS_014074	Daucar_DCAR_019795.v1.0.388	Entsed_jg11762.t1	Fonant_Foant_00864-RA		Helann_HanXRQChr10g0295701.r1.2.494	Hypcur_jg11506.t1	Isotai_Itaiw_v1_scaffold_15_t11913-RA.mRNA1, Isotai_Itaiw_v1_scaffold_45_t26726-RA.mRNA1	LuncruCUBG_jg6280.t1	Marpal_utg000115g0160821	Marpolmon_MpmSA2_0018s0300.1	Marpolpol_MppBR5_0017s0980.1	Marpolrud_Mp1g07610.1	Medtru_MtrunA17Chr7g0258361	Musacu_GSMUA_Achr9T22270_001.v1		Nymcol_rna-XM_031617651.1	Orysat_LOC_Os09g10750.1.MSUv7.0	Phypat_PAC_32901403	Poptri_Potri.006G059200.1.v3.1	Sellep_maker-Contig_102-snap-gene-1.122-mRNA-1	Selmoe_103249.v1.91	Sollyc_Solyc03g053110.2.1.ITAG2.4	Sphfal_Sphfalx0124s0014.1.v0.5	Thecac_Thecc1EG024867t1.CGDv1.1	Zeamay_Zm00008a027588_T01.v1.1	Zosmar_Zosma112g00260.1.v2.2
N0.HOG0013033	OG0008331	n0	Adicap_rna-gnl|WGS_JABFUD|Adc13731.rna		AntagrOXF_evm.model.utg000027l.247.1.5ce34b85	Antpun_evm.model.utg000054l.80	Aqucoe_Aqcoe1G484200.1.v3.1	Aratha_AT4G10090.1.TAIR10	Azofil_Azfi_s0091.g042879	Betvul_EL10Ac2g03532.1	Camsin_rna-XM_028270811.1	Cerpur_rna-gnl|WGS_JACMSA|CepurR40.9G159500.1	Cerric_rna-gnl|WGS_JAIKUY|Ceric.30G044400.1	Cucmel_MELO3C011718.2.1	Cycpan_CYCAS_009960	Daucar_DCAR_015256.v1.0.388	Entsed_jg964.t1		Ginbil_Gb_24524	Helann_HanXRQChr08g0219361.r1.2.494	Hypcur_jg18511.t1	Isotai_Itaiw_v1_scaffold_7_t06700-RA.mRNA1, Isotai_Itaiw_v1_scaffold_7_t06701-RA.mRNA1	LuncruCUBG_jg9200.t1	Marpal_utg000070g0117971	Marpolmon_MpmSA2_0052s0390.1	Marpolpol_MppBR5_0029s0160.1	Marpolrud_Mp7g11880.1	Medtru_MtrunA17Chr7g0233471	Musacu_GSMUA_Achr10T03220_001.v1		Nymcol_rna-XM_031629030.1	Orysat_LOC_Os03g17560.1.MSUv7.0	Phypat_PAC_32935252	Poptri_Potri.008G046400.1.v3.1	Sellep_maker-Contig_111-snap-gene-1.45-mRNA-1	Selmoe_407752.v1.91	Sollyc_Solyc12g009500.1.1.ITAG2.4	Sphfal_Sphfalx0069s0046.1.v0.5, Sphfal_Sphfalx0098s0063.1.v0.5	Thecac_Thecc1EG043037t1.CGDv1.1	Zeamay_Zm00008a033900_T01.v1.1	Zosmar_Zosma114g00520.1.v2.2
N0.HOG0013034	OG0008332	n0	Adicap_rna-gnl|WGS_JABFUD|Adc13791.rna, Adicap_rna-gnl|WGS_JABFUD|Adc26650.rna	Ambtri_evm_27.model.AmTr_v1.0_scaffold00020.56.v1.0	AntagrOXF_evm.model.utg000081l.23	Antpun_evm.model.utg000050l.83	Aqucoe_Aqcoe2G408400.1.v3.1			Betvul_EL10Ac4g09950.1	Camsin_rna-XM_028200488.1	Cerpur_rna-gnl|WGS_JACMSA|CepurR40.4G252200.1	Cerric_rna-gnl|WGS_JAIKUY|Ceric.33G007000.1	Cucmel_MELO3C008758.2.1	Cycpan_CYCAS_017315		Entsed_jg5994.t1	Fonant_Foant_04602-RA	Ginbil_Gb_15626	Helann_HanXRQChr07g0190091.r1.2.494	Hypcur_jg21894.t1	Isotai_Itaiw_v1_scaffold_1_t01318-RA.mRNA1, Isotai_Itaiw_v1_scaffold_1_t01363-RA.mRNA1	LuncruCUBG_jg13482.t2	Marpal_utg000004g0008991	Marpolmon_MpmSA2_0381s0080.1	Marpolpol_MppBR5_0070s0290.1	Marpolrud_Mp5g11610.1	Medtru_MtrunA17Chr1g0189461	Musacu_GSMUA_Achr9T07410_001.v1		Nymcol_rna-XM_031620414.1	Orysat_LOC_Os01g01050.1.MSUv7.0	Phypat_PAC_32966459	Poptri_Potri.013G087300.1.v3.1	Sellep_maker-Contig_406-snap-gene-0.44-mRNA-1	Selmoe_422523.v1.91	Sollyc_Solyc05g055830.2.1.ITAG2.4	Sphfal_Sphfalx0162s0015.1.v0.5	Thecac_Thecc1EG025347t1.CGDv1.1	Zeamay_Zm00008a001507_T01.v1.1, Zeamay_Zm00008a035316_T01.v1.1	Zosmar_Zosma58g01000.1.v2.2
N0.HOG0013035	OG0008333	n0	Adicap_rna-gnl|WGS_JABFUD|Adc13956.rna	Ambtri_evm_27.model.AmTr_v1.0_scaffold00045.143.v1.0	AntagrOXF_evm.model.utg000042l.309	Antpun_evm.model.utg000028l.303	Aqucoe_Aqcoe2G241100.1.v3.1	Aratha_AT2G46980.2.TAIR10	Azofil_Azfi_s0051.g031322, Azofil_Azfi_s2269.g110104	Betvul_EL10Ac4g10377.1	Camsin_rna-XM_028232251.1		Cerric_rna-gnl|WGS_JAIKUY|Ceric.30G018900.1	Cucmel_MELO3C013628.2.1	Cycpan_CYCAS_002095	Daucar_DCAR_002941.v1.0.388, Daucar_DCAR_005712.v1.0.388				Helann_HanXRQChr10g0286491.r1.2.494		Isotai_Itaiw_v1_scaffold_17_t12877-RA.mRNA1	LuncruCUBG_jg4229.t1	Marpal_utg000028g0061601	Marpolmon_MpmSA2_0030s0580.1	Marpolpol_MppBR5_0040s0180.1	Marpolrud_Mp2g06990.1	Medtru_MtrunA17Chr1g0193841	Musacu_GSMUA_Achr11T13070_001.v1, Musacu_GSMUA_Achr11T13050_001.v1	Nelnuc_NNU_09216-RA	Nymcol_rna-XM_031640966.1	Orysat_LOC_Os10g26560.1.MSUv7.0	Phypat_PAC_32932822	Poptri_Potri.002G186200.5.v3.1, Poptri_Potri.014G111500.3.v3.1	Sellep_snap_masked-Contig_394-processed-gene-0.13-mRNA-1, Sellep_snap_masked-Contig_394-processed-gene-0.16-mRNA-1	Selmoe_403069.v1.91	Sollyc_Solyc01g079080.2.1.ITAG2.4		Thecac_Thecc1EG004958t1.CGDv1.1	Zeamay_Zm00008a021095_T01.v1.1	Zosmar_Zosma4g00590.1.v2.2
N0.HOG0013036	OG0008334	n0	Adicap_rna-gnl|WGS_JABFUD|Adc14346.rna	Ambtri_evm_27.model.AmTr_v1.0_scaffold00099.79.v1.0	AntagrOXF_evm.model.utg000126l.37	Antpun_evm.model.utg000045l.384	Aqucoe_Aqcoe5G217400.1.v3.1, Aqucoe_Aqcoe5G217600.1.v3.1	Aratha_AT1G71350.1.TAIR10	Azofil_Azfi_s0015.g013749	Betvul_EL10Ac1g01281.1	Camsin_rna-XM_028226004.1, Camsin_rna-XM_028235831.1, Camsin_rna-XM_028266994.1		Cerric_rna-gnl|WGS_JAIKUY|Ceric.06G082800.1	Cucmel_MELO3C008099.2.1	Cycpan_CYCAS_022454	Daucar_DCAR_003506.v1.0.388			Ginbil_Gb_22708	Helann_HanXRQChr12g0369271.r1.2.494		Isotai_Itaiw_v1_scaffold_23_t16978-RA.mRNA1						Medtru_MtrunA17Chr4g0013601	Musacu_GSMUA_Achr1T13270_001.v1, Musacu_GSMUA_Achr1T13280_001.v1, Musacu_GSMUA_Achr2T05610_001.v1	Nelnuc_NNU_09431-RA	Nymcol_rna-XM_031617966.1	Orysat_LOC_Os02g35160.1.MSUv7.0		Poptri_Potri.013G093800.1.v3.1, Poptri_Potri.013G096600.1.v3.1, Poptri_Potri.019G067700.1.v3.1	Sellep_maker-Contig_223-snap-gene-0.64-mRNA-1, Sellep_snap_masked-Contig_577-processed-gene-0.9-mRNA-1	Selmoe_77083.v1.91	Sollyc_Solyc11g045120.1.1.ITAG2.4	Sphfal_Sphfalx0027s0166.1.v0.5	Thecac_Thecc1EG036324t1.CGDv1.1	Zeamay_Zm00008a022034_T01.v1.1, Zeamay_Zm00008a026098_T01.v1.1	Zosmar_Zosma161g00250.1.v2.2
N0.HOG0013037	OG0008335	n0	Adicap_rna-gnl|WGS_JABFUD|Adc14627.rna	Ambtri_evm_27.model.AmTr_v1.0_scaffold00171.39.v1.0	AntagrOXF_evm.model.utg000087l.190	Antpun_evm.model.utg000038l.106	Aqucoe_Aqcoe3G441900.1.v3.1	Aratha_AT3G52350.1.TAIR10, Aratha_AT5G08535.1.TAIR10	Azofil_Azfi_s0001.g000121	Betvul_EL10Ac9g23017.1		Cerpur_rna-gnl|WGS_JACMSA|CepurR40.7G084500.1	Cerric_rna-gnl|WGS_JAIKUY|Ceric.20G043600.1	Cucmel_MELO3C011766.2.1	Cycpan_CYCAS_024218	Daucar_DCAR_023493.v1.0.388	Entsed_jg2597.t1	Fonant_Foant_06407-RA	Ginbil_Gb_04524	Helann_HanXRQChr14g0446421.r1.2.494	Hypcur_jg20399.t1	Isotai_Itaiw_v1_scaffold_41_t25202-RA.mRNA1	LuncruCUBG_jg16900.t1	Marpal_utg000018g0047791	Marpolmon_MpmSA2_0024s0040.1	Marpolpol_MppBR5_0122s0420.1	Marpolrud_Mp1g19540.1	Medtru_MtrunA17Chr1g0212421	Musacu_GSMUA_Achr8T13900_001.v1	Nelnuc_NNU_17584-RA	Nymcol_rna-XM_031648569.1	Orysat_LOC_Os10g35000.1.MSUv7.0	Phypat_PAC_32928489	Poptri_Potri.008G003100.1.v3.1	Sellep_snap_masked-Contig_33-processed-gene-0.34-mRNA-1	Selmoe_443883.v1.91		Sphfal_Sphfalx0273s0015.1.v0.5	Thecac_Thecc1EG007650t1.CGDv1.1	Zeamay_Zm00008a004103_T01.v1.1	Zosmar_Zosma133g00500.1.v2.2
N0.HOG0013038	OG0008336	n0	Adicap_rna-gnl|WGS_JABFUD|Adc26906.rna										Cerric_rna-gnl|WGS_JAIKUY|Ceric.26G055900.1, Cerric_rna-gnl|WGS_JAIKUY|Ceric.04G002900.1, Cerric_rna-gnl|WGS_JAIKUY|Ceric.08G050500.1, Cerric_rna-gnl|WGS_JAIKUY|Ceric.04G109100.1, Cerric_rna-gnl|WGS_JAIKUY|Ceric.31G014000.1, Cerric_rna-gnl|WGS_JAIKUY|Ceric.01G018300.1, Cerric_rna-gnl|WGS_JAIKUY|Ceric.03G005700.1, Cerric_rna-gnl|WGS_JAIKUY|Ceric.34G006200.1, Cerric_rna-gnl|WGS_JAIKUY|Ceric.28G039600.1, Cerric_rna-gnl|WGS_JAIKUY|Ceric.28G039700.1, Cerric_rna-gnl|WGS_JAIKUY|Ceric.1Z035200.1, Cerric_rna-gnl|WGS_JAIKUY|Ceric.03G062700.1, Cerric_rna-gnl|WGS_JAIKUY|Ceric.31G047500.1, Cerric_rna-gnl|WGS_JAIKUY|Ceric.03G045400.1, Cerric_rna-gnl|WGS_JAIKUY|Ceric.04G039900.1, Cerric_rna-gnl|WGS_JAIKUY|Ceric.1Z294900.1, Cerric_rna-gnl|WGS_JAIKUY|Ceric.31G012000.1, Cerric_rna-gnl|WGS_JAIKUY|Ceric.07G069500.1, Cerric_rna-gnl|WGS_JAIKUY|Ceric.36G067000.1, Cerric_rna-gnl|WGS_JAIKUY|Ceric.16G020400.1, Cerric_rna-gnl|WGS_JAIKUY|Ceric.01G071400.1, Cerric_rna-gnl|WGS_JAIKUY|Ceric.21G079600.1, Cerric_rna-gnl|WGS_JAIKUY|Ceric.01G071300.1, Cerric_rna-gnl|WGS_JAIKUY|Ceric.32G038100.1, Cerric_rna-gnl|WGS_JAIKUY|Ceric.28G015400.1, Cerric_rna-gnl|WGS_JAIKUY|Ceric.20G047100.1, Cerric_rna-gnl|WGS_JAIKUY|Ceric.14G006500.1									Isotai_Itaiw_v1_scaffold_23_t16975-RA.mRNA1, Isotai_Itaiw_v1_scaffold_27_t19158-RA.mRNA1, Isotai_Itaiw_v1_scaffold_68_t33363-RA.mRNA1, Isotai_Itaiw_v1_scaffold_20_t14680-RA.mRNA1, Isotai_Itaiw_v1_scaffold_36_t23277-RA.mRNA1, Isotai_Itaiw_v1_contig_174_t45429-RA.mRNA1, Isotai_Itaiw_v1_scaffold_14_t11675-RA.mRNA1, Isotai_Itaiw_v1_scaffold_51_t29000-RA.mRNA1, Isotai_Itaiw_v1_scaffold_129_t40187-RA.mRNA1, Isotai_Itaiw_v1_scaffold_16_t12755-RA.mRNA1
N0.HOG0013039	OG0008337	n0	Adicap_rna-gnl|WGS_JABFUD|Adc15080.rna, Adicap_rna-gnl|WGS_JABFUD|Adc27134.rna	Ambtri_evm_27.model.AmTr_v1.0_scaffold00007.126.v1.0	AntagrOXF_evm.model.utg000012l.494	Antpun_evm.model.utg000117l.208	Aqucoe_Aqcoe6G197200.1.v3.1	Aratha_AT3G56010.1.TAIR10	Azofil_Azfi_s0292.g063383	Betvul_EL10Ac2g04856.1	Camsin_rna-XM_028236686.1	Cerpur_rna-gnl|WGS_JACMSA|CepurR40.1G294000.1	Cerric_rna-gnl|WGS_JAIKUY|Ceric.14G086200.1	Cucmel_MELO3C018364.2.1	Cycpan_CYCAS_028826	Daucar_DCAR_011829.v1.0.388	Entsed_jg12491.t1	Fonant_Foant_01992-RA	Ginbil_Gb_05943	Helann_HanXRQChr14g0459531.r1.2.494	Hypcur_jg10659.t1		LuncruCUBG_jg10889.t1	Marpal_utg000020g0054881	Marpolmon_MpmSA2_0170s0410.1	Marpolpol_MppBR5_0019s0370.1	Marpolrud_Mp5g02160.1	Medtru_MtrunA17Chr3g0113711	Musacu_GSMUA_Achr3T17920_001.v1	Nelnuc_NNU_13077-RA	Nymcol_rna-XM_031633086.1		Phypat_PAC_32902710, Phypat_PAC_32944242	Poptri_Potri.008G070700.1.v3.1, Poptri_Potri.010G186800.1.v3.1	Sellep_maker-Contig_416-snap-gene-0.52-mRNA-1		Sollyc_Solyc03g095990.1.1.ITAG2.4	Sphfal_Sphfalx0003s0323.1.v0.5	Thecac_Thecc1EG042476t1.CGDv1.1		Zosmar_Zosma64g00520.1.v2.2
N0.HOG0013040	OG0008338	n0	Adicap_rna-gnl|WGS_JABFUD|Adc15200.rna, Adicap_rna-gnl|WGS_JABFUD|Adc27178.rna	Ambtri_evm_27.model.AmTr_v1.0_scaffold00105.28.v1.0	AntagrOXF_evm.model.utg000091l.587.1.5ce34c43	Antpun_evm.model.utg000122l.120	Aqucoe_Aqcoe3G018600.1.v3.1	Aratha_AT5G38060.1.TAIR10		Betvul_EL10Ac2g04503.1	Camsin_rna-XM_028254691.1		Cerric_rna-gnl|WGS_JAIKUY|Ceric.30G066000.1	Cucmel_MELO3C020311.2.1	Cycpan_CYCAS_023514	Daucar_DCAR_010731.v1.0.388	Entsed_jg14858.t1	Fonant_Foant_21281-RA		Helann_HanXRQChr12g0375971.r1.2.494	Hypcur_jg16868.t1	Isotai_Itaiw_v1_scaffold_11_t09788-RA.mRNA1, Isotai_Itaiw_v1_scaffold_34_t22714-RA.mRNA1	LuncruCUBG_jg18612.t1	Marpal_utg000066g0109281	Marpolmon_MpmSA2_0135s0070.1		Marpolrud_Mp2g12410.1	Medtru_MtrunA17Chr7g0251441	Musacu_GSMUA_Achr4T06530_001.v1	Nelnuc_NNU_19395-RA	Nymcol_rna-XM_031619329.1		Phypat_PAC_32946787	Poptri_Potri.005G121400.1.v3.1, Poptri_Potri.017G122500.1.v3.1	Sellep_maker-Contig_2-snap-gene-2.31-mRNA-1	Selmoe_121297.v1.91	Sollyc_Solyc02g063300.2.1.ITAG2.4	Sphfal_Sphfalx0196s0023.1.v0.5, Sphfal_Sphfalx0262s0010.1.v0.5	Thecac_Thecc1EG019291t1.CGDv1.1	Zeamay_Zm00008a003907_T01.v1.1	Zosmar_Zosma117g00650.1.v2.2
N0.HOG0013041	OG0008339	n0	Adicap_rna-gnl|WGS_JABFUD|Adc15330.rna	Ambtri_evm_27.model.AmTr_v1.0_scaffold00092.140.v1.0	AntagrOXF_evm.model.utg000001l.390	Antpun_evm.model.utg000247l.104	Aqucoe_Aqcoe1G181300.1.v3.1, Aqucoe_Aqcoe6G234300.1.v3.1	Aratha_AT4G20930.1.TAIR10	Azofil_Azfi_s0075.g037681	Betvul_EL10Ac8g19545.1	Camsin_rna-XM_028235056.1	Cerpur_rna-gnl|WGS_JACMSA|CepurR40.1G146600.1	Cerric_rna-gnl|WGS_JAIKUY|Ceric.06G046400.2	Cucmel_MELO3C002813.2.1	Cycpan_CYCAS_001048	Daucar_DCAR_007835.v1.0.388	Entsed_jg10177.t1	Fonant_Foant_10346-RA		Helann_HanXRQChr09g0259921.r1.2.494	Hypcur_jg12645.t1		LuncruCUBG_jg2648.t1	Marpal_utg000017g0042851	Marpolmon_MpmSA2_0180s0080.1, Marpolmon_MpmSA2_0180s0090.1	Marpolpol_MppBR5_0068s0020.1, Marpolpol_MppBR5_0068s0030.1	Marpolrud_Mp2g00110.1	Medtru_MtrunA17Chr2g0292541	Musacu_GSMUA_Achr9T30460_001.v1	Nelnuc_NNU_00209-RA	Nymcol_rna-XM_031649165.1	Orysat_LOC_Os06g46372.1.MSUv7.0	Phypat_PAC_32942888	Poptri_Potri.001G465600.1.v3.1			Sollyc_Solyc02g022930.2.1.ITAG2.4	Sphfal_Sphfalx0044s0103.1.v0.5	Thecac_Thecc1EG026938t1.CGDv1.1	Zeamay_Zm00008a020287_T01.v1.1	Zosmar_Zosma85g01230.1.v2.2
N0.HOG0013042	OG0008340	n0	Adicap_rna-gnl|WGS_JABFUD|Adc15803.rna	Ambtri_evm_27.model.AmTr_v1.0_scaffold00153.14.v1.0	AntagrOXF_evm.model.utg000033l.11	Antpun_evm.model.utg000041l.37	Aqucoe_Aqcoe1G407800.1.v3.1	Aratha_AT3G56040.1.TAIR10	Azofil_Azfi_s0127.g048703	Betvul_EL10Ac2g04871.1	Camsin_rna-XM_028207191.1	Cerpur_rna-gnl|WGS_JACMSA|CepurR40.11G141300.1	Cerric_rna-gnl|WGS_JAIKUY|Ceric.34G009000.1	Cucmel_MELO3C008313.2.1	Cycpan_CYCAS_028079	Daucar_DCAR_024814.v1.0.388	Entsed_jg12287.t1	Fonant_Foant_05561-RA	Ginbil_Gb_08793	Helann_HanXRQChr07g0203141.r1.2.494	Hypcur_jg10769.t1	Isotai_Itaiw_v1_scaffold_5_t05368-RA.mRNA1	LuncruCUBG_jg18579.t1	Marpal_utg000007g0015441	Marpolmon_MpmSA2_0080s0470.1	Marpolpol_MppBR5_0007s0170.1	Marpolrud_Mp3g01330.1	Medtru_MtrunA17Chr3g0113901	Musacu_GSMUA_AchrUn_randomT09720_001.v1		Nymcol_rna-XM_031641677.1	Orysat_LOC_Os05g39230.1.MSUv7.0	Phypat_PAC_32904671	Poptri_Potri.010G185800.1.v3.1	Sellep_maker-Contig_71-snap-gene-2.32-mRNA-1	Selmoe_150184.v1.91	Sollyc_Solyc06g051080.2.1.ITAG2.4	Sphfal_Sphfalx0083s0074.1.v0.5	Thecac_Thecc1EG042464t3.CGDv1.1	Zeamay_Zm00008a031520_T01.v1.1	Zosmar_Zosma190g00140.1.v2.2
N0.HOG0013043	OG0008341	n0	Adicap_rna-gnl|WGS_JABFUD|Adc17048.rna	Ambtri_evm_27.model.AmTr_v1.0_scaffold00019.174.v1.0	AntagrOXF_evm.model.utg000012l.86	Antpun_evm.model.utg000107l.303	Aqucoe_Aqcoe7G333600.1.v3.1	Aratha_AT4G28020.1.TAIR10	Azofil_Azfi_s0078.g038207	Betvul_EL10Ac8g18256.1	Camsin_rna-XM_028211459.1	Cerpur_rna-gnl|WGS_JACMSA|CepurR40.7G102000.1	Cerric_rna-gnl|WGS_JAIKUY|Ceric.03G020500.1	Cucmel_MELO3C017512.2.1	Cycpan_CYCAS_003794	Daucar_DCAR_017948.v1.0.388	Entsed_jg22751.t1	Fonant_Foant_08795-RA	Ginbil_Gb_24489	Helann_HanXRQChr05g0136551.r1.2.494	Hypcur_jg1617.t1	Isotai_Itaiw_v1_scaffold_19_t14560-RA.mRNA1	LuncruCUBG_jg5882.t1	Marpal_utg000040g0077301	Marpolmon_MpmSA2_0056s0680.1	Marpolpol_MppBR5_0093s0160.1	Marpolrud_Mp6g19840.1	Medtru_MtrunA17Chr4g0072961	Musacu_GSMUA_Achr8T24790_001.v1		Nymcol_rna-XM_031626272.1	Orysat_LOC_Os09g25950.1.MSUv7.0		Poptri_Potri.018G096900.2.v3.1	Sellep_snap_masked-Contig_2-processed-gene-6.5-mRNA-1, Sellep_snap_masked-Contig_2-processed-gene-6.6-mRNA-1	Selmoe_270356.v1.91	Sollyc_Solyc11g007750.1.1.ITAG2.4	Sphfal_Sphfalx0038s0074.1.v0.5	Thecac_Thecc1EG038609t1.CGDv1.1	Zeamay_Zm00008a028130_T01.v1.1	Zosmar_Zosma438g00030.1.v2.2
N0.HOG0013044	OG0008342	n0	Adicap_rna-gnl|WGS_JABFUD|Adc17185.rna	Ambtri_evm_27.model.AmTr_v1.0_scaffold00036.20.v1.0	AntagrOXF_evm.model.utg000006l.727	Antpun_evm.model.utg000185l.284	Aqucoe_Aqcoe1G152600.1.v3.1	Aratha_AT5G01590.1.TAIR10	Azofil_Azfi_s0018.g014908, Azofil_Azfi_s0018.g014910	Betvul_EL10Ac5g12509.1	Camsin_rna-XM_028200050.1	Cerpur_rna-gnl|WGS_JACMSA|CepurR40.2G118700.1, Cerpur_rna-gnl|WGS_JACMSA|CepurR40.6G076700.1	Cerric_rna-gnl|WGS_JAIKUY|Ceric.26G055700.1	Cucmel_MELO3C009137.2.1	Cycpan_CYCAS_029126, Cycpan_CYCAS_029127		Entsed_jg7995.t1	Fonant_Foant_08999-RA		Helann_HanXRQChr10g0287121.r1.2.494	Hypcur_jg28893.t1	Isotai_Itaiw_v1_scaffold_6_t05857-RA.mRNA1	LuncruCUBG_jg15104.t1	Marpal_utg000006g0014231	Marpolmon_MpmSA2_0353s0040.1	Marpolpol_MppBR5_0000s1640.1	Marpolrud_Mp7g04260.1	Medtru_MtrunA17Chr4g0005621	Musacu_GSMUA_Achr11T08380_001.v1	Nelnuc_NNU_18874-RA	Nymcol_rna-XM_031630926.1		Phypat_PAC_32966858	Poptri_Potri.016G123900.2.v3.1	Sellep_maker-Contig_142-snap-gene-0.80-mRNA-1	Selmoe_76814.v1.91	Sollyc_Solyc09g013100.2.1.ITAG2.4, Sollyc_Solyc09g015470.2.1.ITAG2.4	Sphfal_Sphfalx0003s0144.1.v0.5	Thecac_Thecc1EG021612t1.CGDv1.1
N0.HOG0013045	OG0008343	n0	Adicap_rna-gnl|WGS_JABFUD|Adc17270.rna, Adicap_rna-gnl|WGS_JABFUD|Adc17271.rna	Ambtri_evm_27.model.AmTr_v1.0_scaffold00041.115.v1.0			Aqucoe_Aqcoe5G211100.1.v3.1	Aratha_AT4G35987.1.TAIR10	Azofil_Azfi_s0006.g009844	Betvul_EL10Ac6g15486.1	Camsin_rna-XM_028233880.1	Cerpur_rna-gnl|WGS_JACMSA|CepurR40.5G000600.1	Cerric_rna-gnl|WGS_JAIKUY|Ceric.28G037600.1	Cucmel_MELO3C007914.2.1	Cycpan_CYCAS_010546	Daucar_DCAR_021507.v1.0.388	Entsed_jg24034.t1		Ginbil_Gb_35298	Helann_HanXRQChr04g0119941.r1.2.494	Hypcur_jg8702.t1		LuncruCUBG_jg2195.t1	Marpal_utg000050g0087951	Marpolmon_MpmSA2_0002s1440.1	Marpolpol_MppBR5_0603s0010.1, Marpolpol_MppBR5_0603s0020.1	Marpolrud_Mp4g05360.1	Medtru_MtrunA17Chr8g0371751	Musacu_GSMUA_Achr11T16660_001.v1, Musacu_GSMUA_Achr11T16650_001.v1		Nymcol_rna-XM_031637770.1	Orysat_LOC_Os03g14020.1.MSUv7.0	Phypat_PAC_32986125	Poptri_Potri.005G112500.1.v3.1, Poptri_Potri.007G057000.1.v3.1		Selmoe_78185.v1.91	Sollyc_Solyc03g033470.2.1.ITAG2.4	Sphfal_Sphfalx0051s0013.1.v0.5, Sphfal_Sphfalx0051s0024.1.v0.5	Thecac_Thecc1EG000192t1.CGDv1.1	Zeamay_Zm00008a035706_T01.v1.1	Zosmar_Zosma1g03170.1.v2.2
N0.HOG0013046	OG0008344	n0	Adicap_rna-gnl|WGS_JABFUD|Adc17404.rna, Adicap_rna-gnl|WGS_JABFUD|Adc28080.rna	Ambtri_evm_27.model.AmTr_v1.0_scaffold00072.22.v1.0				Aratha_AT1G11380.1.TAIR10	Azofil_Azfi_s0129.g048867	Betvul_EL10Ac8g19981.1	Camsin_rna-XM_028264509.1, Camsin_rna-XM_028213082.1, Camsin_rna-XM_028213083.1	Cerpur_rna-gnl|WGS_JACMSA|CepurR40.8G159700.1	Cerric_rna-gnl|WGS_JAIKUY|Ceric.37G057700.1	Cucmel_MELO3C007336.2.1	Cycpan_CYCAS_003667	Daucar_DCAR_004160.v1.0.388	Entsed_jg21125.t1	Fonant_Foant_17084-RA	Ginbil_Gb_31922	Helann_HanXRQChr15g0482541.r1.2.494								Medtru_MtrunA17Chr4g0048561, Medtru_MtrunA17Chr2g0280931, Medtru_MtrunA17Chr8g0356161	Musacu_GSMUA_Achr2T02990_001.v1, Musacu_GSMUA_AchrUn_randomT13880_001.v1		Nymcol_rna-XM_031625261.1, Nymcol_rna-XM_031645285.1	Orysat_LOC_Os07g36820.1.MSUv7.0	Phypat_PAC_32982897, Phypat_PAC_32915384	Poptri_Potri.004G026700.1.v3.1, Poptri_Potri.T145200.1.v3.1, Poptri_Potri.011G040100.2.v3.1, Poptri_Potri.T144700.1.v3.1			Sollyc_Solyc02g079390.2.1.ITAG2.4	Sphfal_Sphfalx0012s0075.1.v0.5, Sphfal_Sphfalx0081s0097.1.v0.5, Sphfal_Sphfalx0227s0020.1.v0.5	Thecac_Thecc1EG030021t1.CGDv1.1	Zeamay_Zm00008a029060_T01.v1.1
N0.HOG0013047	OG0008345	n0	Adicap_rna-gnl|WGS_JABFUD|Adc17410.rna	Ambtri_evm_27.model.AmTr_v1.0_scaffold00056.210.v1.0	AntagrOXF_evm.model.utg000001l.5	Antpun_evm.model.utg000188l.222	Aqucoe_Aqcoe7G071000.1.v3.1	Aratha_AT1G08840.2.TAIR10	Azofil_Azfi_s0366.g066969	Betvul_EL10Ac8g19253.1	Camsin_rna-XM_028239290.1		Cerric_rna-gnl|WGS_JAIKUY|Ceric.35G004800.1	Cucmel_MELO3C006248.2.1	Cycpan_CYCAS_030373	Daucar_DCAR_029534.v1.0.388			Ginbil_Gb_09620	Helann_HanXRQChr17g0564771.r1.2.494, Helann_HanXRQChr08g0226321.r1.2.494		Isotai_Itaiw_v1_scaffold_135_t40521-RA.mRNA1, Isotai_Itaiw_v1_scaffold_19_t14390-RA.mRNA1	LuncruCUBG_jg17765.t1	Marpal_utg000052g0093401	Marpolmon_MpmSA2_0171s0330.1	Marpolpol_MppBR5_0402s0060.1	Marpolrud_Mp3g16750.1	Medtru_MtrunA17Chr7g0228141, Medtru_MtrunA17Chr7g0228131	Musacu_GSMUA_Achr5T12550_001.v1	Nelnuc_NNU_24173-RA	Nymcol_rna-XM_031646946.1	Orysat_LOC_Os04g49860.1.MSUv7.0		Poptri_Potri.014G180200.4.v3.1	Sellep_maker-Contig_435-snap-gene-0.33-mRNA-1		Sollyc_Solyc01g088380.1.1.ITAG2.4	Sphfal_Sphfalx0006s0305.1.v0.5	Thecac_Thecc1EG030497t1.CGDv1.1, Thecac_Thecc1EG042345t1.CGDv1.1	Zeamay_Zm00008a006447_T01.v1.1	Zosmar_Zosma383g00040.1.v2.2
N0.HOG0013048	OG0008346	n0	Adicap_rna-gnl|WGS_JABFUD|Adc17441.rna	Ambtri_evm_27.model.AmTr_v1.0_scaffold00088.107.v1.0	AntagrOXF_evm.model.utg000050l.144	Antpun_evm.model.utg000168l.316.1.5cc21b13	Aqucoe_Aqcoe3G107000.1.v3.1	Aratha_AT1G59990.1.TAIR10	Azofil_Azfi_s0041.g026719	Betvul_EL10Ac6g13728.1	Camsin_rna-XM_028269437.1	Cerpur_rna-gnl|WGS_JACMSA|CepurR40.1G117600.1	Cerric_rna-gnl|WGS_JAIKUY|Ceric.13G012600.1	Cucmel_MELO3C012026.2.1	Cycpan_CYCAS_003709	Daucar_DCAR_007104.v1.0.388	Entsed_jg10052.t1	Fonant_Foant_00113-RA		Helann_HanXRQChr12g0371341.r1.2.494	Hypcur_jg13539.t1	Isotai_Itaiw_v1_scaffold_5_t05660-RA.mRNA1	LuncruCUBG_jg14286.t1	Marpal_utg000006g0015011	Marpolmon_MpmSA2_0260s0020.1	Marpolpol_MppBR5_0150s0040.1	Marpolrud_Mp7g00430.1	Medtru_MtrunA17Chr8g0364251	Musacu_GSMUA_Achr8T23590_001.v1	Nelnuc_NNU_25004-RA	Nymcol_rna-XM_031624264.1	Orysat_LOC_Os09g21520.2.MSUv7.0	Phypat_PAC_32930513	Poptri_Potri.008G193800.1.v3.1	Sellep_maker-Contig_70-snap-gene-0.53-mRNA-1	Selmoe_11301.v1.91	Sollyc_Solyc05g006130.2.1.ITAG2.4	Sphfal_Sphfalx0003s0316.1.v0.5	Thecac_Thecc1EG010200t3.CGDv1.1	Zeamay_Zm00008a027945_T01.v1.1	Zosmar_Zosma54g00970.1.v2.2
N0.HOG0013049	OG0008347	n0		Ambtri_evm_27.model.AmTr_v1.0_scaffold00039.88.v1.0, Ambtri_evm_27.model.AmTr_v1.0_scaffold00053.61.v1.0, Ambtri_evm_27.model.AmTr_v1.0_scaffold00001.34.v1.0, Ambtri_evm_27.model.AmTr_v1.0_scaffold00016.64.v1.0, Ambtri_evm_27.model.AmTr_v1.0_scaffold04713.1.v1.0, Ambtri_evm_27.model.AmTr_v1.0_scaffold00017.64.v1.0, Ambtri_evm_27.model.AmTr_v1.0_scaffold00039.87.v1.0, Ambtri_evm_27.model.AmTr_v1.0_scaffold00048.48.v1.0, Ambtri_evm_27.model.AmTr_v1.0_scaffold00027.158.v1.0, Ambtri_evm_27.model.AmTr_v1.0_scaffold00065.31.v1.0, Ambtri_evm_27.model.AmTr_v1.0_scaffold00096.2.v1.0, Ambtri_evm_27.model.AmTr_v1.0_scaffold00136.45.v1.0, Ambtri_evm_27.model.AmTr_v1.0_scaffold00013.77.v1.0, Ambtri_evm_27.model.AmTr_v1.0_scaffold00053.132.v1.0, Ambtri_evm_27.model.AmTr_v1.0_scaffold00006.295.v1.0, Ambtri_evm_27.model.AmTr_v1.0_scaffold00045.228.v1.0, Ambtri_evm_27.model.AmTr_v1.0_scaffold00116.39.v1.0, Ambtri_evm_27.model.AmTr_v1.0_scaffold00030.213.v1.0, Ambtri_evm_27.model.AmTr_v1.0_scaffold00064.34.v1.0, Ambtri_evm_27.model.AmTr_v1.0_scaffold00030.48.v1.0, Ambtri_evm_27.model.AmTr_v1.0_scaffold00121.18.v1.0, Ambtri_evm_27.model.AmTr_v1.0_scaffold00013.131.v1.0, Ambtri_evm_27.model.AmTr_v1.0_scaffold00020.32.v1.0, Ambtri_evm_27.model.AmTr_v1.0_scaffold00116.27.v1.0, Ambtri_evm_27.model.AmTr_v1.0_scaffold00015.76.v1.0, Ambtri_evm_27.model.AmTr_v1.0_scaffold00096.1.v1.0, Ambtri_evm_27.model.AmTr_v1.0_scaffold00086.62.v1.0, Ambtri_evm_27.model.AmTr_v1.0_scaffold00152.13.v1.0, Ambtri_evm_27.model.AmTr_v1.0_scaffold00134.7.v1.0, Ambtri_evm_27.model.AmTr_v1.0_scaffold00039.89.v1.0, Ambtri_evm_27.model.AmTr_v1.0_scaffold00130.8.v1.0, Ambtri_evm_27.model.AmTr_v1.0_scaffold00067.113.v1.0, Ambtri_evm_27.model.AmTr_v1.0_scaffold00057.214.v1.0, Ambtri_evm_27.model.AmTr_v1.0_scaffold00128.17.v1.0, Ambtri_evm_27.model.AmTr_v1.0_scaffold00015.97.v1.0, Ambtri_evm_27.model.AmTr_v1.0_scaffold00027.159.v1.0, Ambtri_evm_27.model.AmTr_v1.0_scaffold00065.32.v1.0, Ambtri_evm_27.model.AmTr_v1.0_scaffold00067.114.v1.0
N0.HOG0013050	OG0008348	n0		Ambtri_evm_27.model.AmTr_v1.0_scaffold05400.1.v1.0, Ambtri_evm_27.model.AmTr_v1.0_scaffold00024.10.v1.0, Ambtri_evm_27.model.AmTr_v1.0_scaffold00037.26.v1.0, Ambtri_evm_27.model.AmTr_v1.0_scaffold00001.551.v1.0, Ambtri_evm_27.model.AmTr_v1.0_scaffold05705.1.v1.0, Ambtri_evm_27.model.AmTr_v1.0_scaffold00017.9.v1.0			Aqucoe_Aqcoe3G025600.1.v3.1, Aqucoe_Aqcoe2G197400.1.v3.1, Aqucoe_Aqcoe2G200100.1.v3.1, Aqucoe_Aqcoe2G195900.1.v3.1, Aqucoe_Aqcoe2G198100.1.v3.1, Aqucoe_Aqcoe3G239900.1.v3.1, Aqucoe_Aqcoe1G334500.1.v3.1, Aqucoe_Aqcoe2G195700.1.v3.1, Aqucoe_Aqcoe6G263500.1.v3.1	Aratha_ATMG01410.1.TAIR10, Aratha_ATMG00490.1.TAIR10, Aratha_AT2G07749.1.TAIR10, Aratha_ATMG01110.1.TAIR10			Camsin_rna-XM_028203566.1, Camsin_rna-XM_028203567.1, Camsin_rna-XM_028249411.1																	Medtru_MtrunA17MTg0490501									Sollyc_Solyc07g008830.1.1.ITAG2.4, Sollyc_Solyc11g028150.1.1.ITAG2.4, Sollyc_Solyc00g142160.1.1.ITAG2.4, Sollyc_Solyc11g030860.1.1.ITAG2.4, Sollyc_Solyc11g030920.1.1.ITAG2.4, Sollyc_Solyc00g142170.2.1.ITAG2.4, Sollyc_Solyc11g063540.1.1.ITAG2.4, Sollyc_Solyc03g063470.1.1.ITAG2.4, Sollyc_Solyc09g056290.1.1.ITAG2.4, Sollyc_Solyc10g047100.1.1.ITAG2.4, Sollyc_Solyc11g063530.1.1.ITAG2.4, Sollyc_Solyc09g056370.1.1.ITAG2.4, Sollyc_Solyc11g030850.1.1.ITAG2.4, Sollyc_Solyc09g056110.1.1.ITAG2.4				Zosmar_Zosma54g00050.1.v2.2
N0.HOG0013051	OG0008349	n0		Ambtri_evm_27.model.AmTr_v1.0_scaffold00002.301.v1.0			Aqucoe_Aqcoe3G315300.1.v3.1, Aqucoe_Aqcoe3G101100.1.v3.1	Aratha_AT3G28455.1.TAIR10		Betvul_EL10Ac6g13083.1	Camsin_rna-XM_028220884.1, Camsin_rna-XM_028267838.1, Camsin_rna-XM_028211884.1			Cucmel_MELO3C012043.2.1, Cucmel_MELO3C026507.2.1	Cycpan_CYCAS_014790, Cycpan_CYCAS_031670	Daucar_DCAR_006716.v1.0.388, Daucar_DCAR_025362.v1.0.388, Daucar_DCAR_026576.v1.0.388			Ginbil_Gb_27897	Helann_HanXRQChr15g0474251.r1.2.494, Helann_HanXRQChr08g0209111.r1.2.494								Medtru_MtrunA17Chr6g0452231, Medtru_MtrunA17Chr5g0415221	Musacu_GSMUA_Achr7T12300_001.v1	Nelnuc_NNU_07143-RA	Nymcol_rna-XM_031633214.1	Orysat_LOC_Os03g48570.1.MSUv7.0, Orysat_LOC_Os05g43030.1.MSUv7.0, Orysat_LOC_Os03g58870.1.MSUv7.0, Orysat_LOC_Os07g09625.1.MSUv7.0		Poptri_Potri.017G074600.1.v3.1, Poptri_Potri.008G191500.1.v3.1, Poptri_Potri.010G039800.1.v3.1			Sollyc_Solyc02g067550.1.1.ITAG2.4, Sollyc_Solyc02g087470.2.1.ITAG2.4, Sollyc_Solyc05g006610.2.1.ITAG2.4		Thecac_Thecc1EG010103t2.CGDv1.1	Zeamay_Zm00008a005518_T01.v1.1, Zeamay_Zm00008a019188_T01.v1.1, Zeamay_Zm00008a027030_T01.v1.1
N0.HOG0013052	OG0008350	n0		Ambtri_evm_27.model.AmTr_v1.0_scaffold00002.459.v1.0, Ambtri_evm_27.model.AmTr_v1.0_scaffold00146.7.v1.0			Aqucoe_Aqcoe2G365400.1.v3.1, Aqucoe_Aqcoe5G035500.1.v3.1	Aratha_AT2G30690.1.TAIR10, Aratha_AT1G08800.1.TAIR10		Betvul_EL10Ac5g10445.1, Betvul_EL10Ac4g09075.1	Camsin_rna-XM_028268628.1, Camsin_rna-XM_028243641.1			Cucmel_MELO3C014398.2.1, Cucmel_MELO3C004405.2.1		Daucar_DCAR_012523.v1.0.388, Daucar_DCAR_000363.v1.0.388, Daucar_DCAR_006635.v1.0.388				Helann_HanXRQChr01g0005281.r1.2.494, Helann_HanXRQChr04g0115471.r1.2.494, Helann_HanXRQChr06g0168281.r1.2.494								Medtru_MtrunA17Chr1g0184441, Medtru_MtrunA17Chr7g0274311	Musacu_GSMUA_Achr1T05380_001.v1, Musacu_GSMUA_AchrUn_randomT06920_001.v1, Musacu_GSMUA_Achr4T17820_001.v1, Musacu_GSMUA_Achr7T01610_001.v1	Nelnuc_NNU_14249-RA	Nymcol_rna-XM_031634241.1	Orysat_LOC_Os03g58490.1.MSUv7.0, Orysat_LOC_Os01g56790.1.MSUv7.0		Poptri_Potri.002G042500.2.v3.1, Poptri_Potri.005G220600.2.v3.1, Poptri_Potri.013G043400.1.v3.1, Poptri_Potri.019G012200.1.v3.1			Sollyc_Solyc09g066140.2.1.ITAG2.4, Sollyc_Solyc01g097040.2.1.ITAG2.4		Thecac_Thecc1EG004165t1.CGDv1.1, Thecac_Thecc1EG026265t1.CGDv1.1	Zeamay_Zm00008a040297_T01.v1.1	Zosmar_Zosma13g01000.1.v2.2
N0.HOG0013053	OG0008351	n0		Ambtri_evm_27.model.AmTr_v1.0_scaffold00004.46.v1.0			Aqucoe_Aqcoe1G060000.1.v3.1	Aratha_AT4G04220.1.TAIR10		Betvul_EL10Ac3g06819.1	Camsin_rna-XM_028217123.1			Cucmel_MELO3C015571.2.1, Cucmel_MELO3C015573.2.1	Cycpan_CYCAS_023454	Daucar_DCAR_013113.v1.0.388, Daucar_DCAR_030108.v1.0.388, Daucar_DCAR_030099.v1.0.388, Daucar_DCAR_030979.v1.0.388, Daucar_DCAR_030102.v1.0.388, Daucar_DCAR_030109.v1.0.388, Daucar_DCAR_030113.v1.0.388, Daucar_DCAR_030114.v1.0.388, Daucar_DCAR_030116.v1.0.388, Daucar_DCAR_030101.v1.0.388, Daucar_DCAR_030112.v1.0.388, Daucar_DCAR_030100.v1.0.388, Daucar_DCAR_030110.v1.0.388, Daucar_DCAR_030115.v1.0.388, Daucar_DCAR_030126.v1.0.388, Daucar_DCAR_030118.v1.0.388, Daucar_DCAR_030125.v1.0.388, Daucar_DCAR_030119.v1.0.388, Daucar_DCAR_032195.v1.0.388				Helann_HanXRQChr07g0187541.r1.2.494, Helann_HanXRQChr07g0187551.r1.2.494, Helann_HanXRQChr13g0405741.r1.2.494, Helann_HanXRQChr07g0187111.r1.2.494, Helann_HanXRQChr07g0187121.r1.2.494, Helann_HanXRQChr13g0405711.r1.2.494, Helann_HanXRQChr07g0187531.r1.2.494														Poptri_Potri.019G034600.1.v3.1, Poptri_Potri.001G003200.1.v3.1, Poptri_Potri.003G222000.1.v3.1					Thecac_Thecc1EG026464t1.CGDv1.1
N0.HOG0013054	OG0008352	n0		Ambtri_evm_27.model.AmTr_v1.0_scaffold00007.362.v1.0			Aqucoe_Aqcoe4G021700.1.v3.1, Aqucoe_Aqcoe4G115200.1.v3.1, Aqucoe_Aqcoe1G208800.1.v3.1	Aratha_AT3G14770.1.TAIR10		Betvul_EL10Ac4g08428.1	Camsin_rna-XM_028263014.1, Camsin_rna-XM_028251047.1, Camsin_rna-XM_028212899.1, Camsin_rna-XM_028216877.1			Cucmel_MELO3C001698.2.1, Cucmel_MELO3C029548.2.1	Cycpan_CYCAS_030079	Daucar_DCAR_003955.v1.0.388, Daucar_DCAR_007917.v1.0.388, Daucar_DCAR_019617.v1.0.388				Helann_HanXRQChr11g0331221.r1.2.494, Helann_HanXRQChr15g0495371.r1.2.494								Medtru_MtrunA17Chr2g0314571, Medtru_MtrunA17Chr8g0359261	Musacu_GSMUA_Achr1T12680_001.v1, Musacu_GSMUA_Achr1T25290_001.v1		Nymcol_rna-XM_031634610.1	Orysat_LOC_Os01g50460.1.MSUv7.0, Orysat_LOC_Os01g40960.1.MSUv7.0, Orysat_LOC_Os01g36070.1.MSUv7.0		Poptri_Potri.001G355500.1.v3.1, Poptri_Potri.011G103600.1.v3.1, Poptri_Potri.001G383000.12.v3.1, Poptri_Potri.001G383400.1.v3.1			Sollyc_Solyc02g071520.2.1.ITAG2.4, Sollyc_Solyc03g005880.2.1.ITAG2.4, Sollyc_Solyc07g062120.2.1.ITAG2.4		Thecac_Thecc1EG029586t1.CGDv1.1, Thecac_Thecc1EG032142t1.CGDv1.1	Zeamay_Zm00008a014051_T01.v1.1, Zeamay_Zm00008a030623_T01.v1.1	Zosmar_Zosma70g00350.1.v2.2
N0.HOG0013055	OG0008353	n0		Ambtri_evm_27.model.AmTr_v1.0_scaffold00009.381.v1.0	AntagrOXF_evm.model.utg000129l.83	Antpun_evm.model.utg000135l.127	Aqucoe_Aqcoe1G273100.1.v3.1, Aqucoe_Aqcoe4G156000.1.v3.1	Aratha_AT2G20725.1.TAIR10		Betvul_EL10Ac9g20752.1, Betvul_EL10Ac9g20753.1	Camsin_rna-XM_028215900.1	Cerpur_rna-gnl|WGS_JACMSA|CepurR40.4G081200.1	Cerric_rna-gnl|WGS_JAIKUY|Ceric.20G077600.1	Cucmel_MELO3C024064.2.1	Cycpan_CYCAS_014338	Daucar_DCAR_016518.v1.0.388, Daucar_DCAR_019184.v1.0.388, Daucar_DCAR_016519.v1.0.388	Entsed_jg4717.t1	Fonant_Foant_13193-RA	Ginbil_Gb_40780	Helann_HanXRQChr17g0553531.r1.2.494	Hypcur_jg23382.t1		LuncruCUBG_jg7458.t1	Marpal_utg000071g0121201	Marpolmon_MpmSA2_0025s0900.1	Marpolpol_MppBR5_0005s0360.1	Marpolrud_Mp1g24840.1	Medtru_MtrunA17Chr4g0021461	Musacu_GSMUA_AchrUn_randomT06290_001.v1	Nelnuc_NNU_01156-RA	Nymcol_rna-XM_031646059.1		Phypat_PAC_32942729	Poptri_Potri.019G101100.1.v3.1, Poptri_Potri.019G101300.2.v3.1				Sphfal_Sphfalx0056s0022.1.v0.5, Sphfal_Sphfalx0163s0039.1.v0.5	Thecac_Thecc1EG008085t1.CGDv1.1	Zeamay_Zm00008a027403_T01.v1.1	Zosmar_Zosma15g01410.1.v2.2
N0.HOG0013056	OG0008354	n0		Ambtri_evm_27.model.AmTr_v1.0_scaffold00009.401.v1.0			Aqucoe_Aqcoe4G128600.1.v3.1	Aratha_AT4G27450.1.TAIR10, Aratha_AT3G15450.1.TAIR10		Betvul_EL10Ac8g20349.1, Betvul_EL10Ac8g20350.1, Betvul_EL10Ac4g08120.1	Camsin_rna-XM_028252884.1, Camsin_rna-XM_028269223.1			Cucmel_MELO3C007297.2.1		Daucar_DCAR_004086.v1.0.388, Daucar_DCAR_004109.v1.0.388, Daucar_DCAR_019544.v1.0.388, Daucar_DCAR_020983.v1.0.388				Helann_HanXRQChr01g0003931.r1.2.494, Helann_HanXRQChr01g0003941.r1.2.494, Helann_HanXRQChr08g0234341.r1.2.494								Medtru_MtrunA17Chr2g0281901, Medtru_MtrunA17Chr4g0047531, Medtru_MtrunA17Chr2g0317901	Musacu_GSMUA_Achr10T06840_001.v1, Musacu_GSMUA_AchrUn_randomT05230_001.v1, Musacu_GSMUA_Achr3T14300_001.v1	Nelnuc_NNU_01172-RA	Nymcol_rna-XM_031619893.1	Orysat_LOC_Os04g58280.2.MSUv7.0		Poptri_Potri.004G040600.1.v3.1, Poptri_Potri.011G049900.1.v3.1, Poptri_Potri.001G403000.2.v3.1, Poptri_Potri.011G122100.1.v3.1			Sollyc_Solyc02g078500.2.1.ITAG2.4, Sollyc_Solyc03g006490.2.1.ITAG2.4, Sollyc_Solyc12g013700.1.1.ITAG2.4		Thecac_Thecc1EG029904t1.CGDv1.1, Thecac_Thecc1EG031380t1.CGDv1.1	Zeamay_Zm00008a038863_T01.v1.1	Zosmar_Zosma15g01580.1.v2.2, Zosmar_Zosma53g00630.1.v2.2
N0.HOG0013057	OG0008355	n0		Ambtri_evm_27.model.AmTr_v1.0_scaffold00010.532.v1.0	AntagrOXF_evm.model.utg000049l.636	Antpun_evm.model.utg000192l.103	Aqucoe_Aqcoe3G346400.1.v3.1	Aratha_AT1G14140.1.TAIR10	Azofil_Azfi_s0197.g057309	Betvul_EL10Ac6g13247.1	Camsin_rna-XM_028206481.1	Cerpur_rna-gnl|WGS_JACMSA|CepurR40.7G058900.1	Cerric_rna-gnl|WGS_JAIKUY|Ceric.28G002700.1	Cucmel_MELO3C012116.2.1	Cycpan_CYCAS_031796	Daucar_DCAR_031000.v1.0.388	Entsed_jg2008.t1	Fonant_Foant_01485-RA	Ginbil_Gb_08151	Helann_HanXRQChr12g0362131.r1.2.494	Hypcur_jg19730.t1	Isotai_Itaiw_v1_scaffold_30_t20585-RA.mRNA1	LuncruCUBG_jg17137.t1	Marpal_utg000019g0052461	Marpolmon_MpmSA2_0019s0650.1	Marpolpol_MppBR5_0205s0140.1, Marpolpol_MppBR5_0205s0160.1	Marpolrud_Mp3g16090.1	Medtru_MtrunA17Chr1g0196921	Musacu_GSMUA_Achr6T30530_001.v1	Nelnuc_NNU_07312-RA		Orysat_LOC_Os04g37630.1.MSUv7.0	Phypat_PAC_32912210	Poptri_Potri.010G165900.3.v3.1	Sellep_maker-Contig_398-snap-gene-0.54-mRNA-1	Selmoe_414753.v1.91	Sollyc_Solyc05g007730.2.1.ITAG2.4	Sphfal_Sphfalx0163s0035.1.v0.5	Thecac_Thecc1EG011665t1.CGDv1.1	Zeamay_Zm00008a007240_T01.v1.1	Zosmar_Zosma113g00280.1.v2.2
N0.HOG0013058	OG0008356	n0		Ambtri_evm_27.model.AmTr_v1.0_scaffold00012.181.v1.0			Aqucoe_Aqcoe6G263100.1.v3.1	Aratha_AT2G07815.1.TAIR10, Aratha_ATMG00180.1.TAIR10		Betvul_EL10Ac3g07005.1	Camsin_rna-XM_028208810.1, Camsin_rna-XM_028207623.1				Cycpan_CYCAS_019204	Daucar_DCAR_032431.v1.0.388			Ginbil_Gb_01757	Helann_HanXRQChr11g0335431.r1.2.494, Helann_HanXRQChr09g0250621.r1.2.494, Helann_HanXRQChr11g0335401.r1.2.494, Helann_HanXRQChr00c0055g0571401.r1.2.494, Helann_HanXRQMTg0579531.r1.2.494					Marpolmon_MpmSA2_0881s0010.1, Marpolmon_MpmSA2_1095s0010.1			Medtru_MtrunA17Chr5g0421701, Medtru_MtrunA17MTg0491351, Medtru_MtrunA17Chr6g0457311, Medtru_MtrunA17MTg0491381	Musacu_GSMUA_AchrUn_randomT03330_001.v1		Nymcol_gene-DDH69_mgp28, Nymcol_rna-XM_031640225.1		Phypat_PAC_32973175, Phypat_PAC_32922662, Phypat_PAC_32922144				Sollyc_Solyc00g047180.1.1.ITAG2.4, Sollyc_Solyc11g039360.1.1.ITAG2.4, Sollyc_Solyc00g052430.2.1.ITAG2.4, Sollyc_Solyc03g013370.1.1.ITAG2.4, Sollyc_Solyc05g025700.1.1.ITAG2.4, Sollyc_Solyc10g076630.1.1.ITAG2.4	Sphfal_Sphfalx0345s0009.1.v0.5, Sphfal_Sphfalx0234s0008.1.v0.5, Sphfal_Sphfalx0058s0080.1.v0.5, Sphfal_Sphfalx0023s0003.1.v0.5		Zeamay_Zm00008a000521_T01.v1.1
N0.HOG0013059	OG0008357	n0		Ambtri_evm_27.model.AmTr_v1.0_scaffold00012.84.v1.0, Ambtri_evm_27.model.AmTr_v1.0_scaffold00092.154.v1.0			Aqucoe_Aqcoe1G188600.1.v3.1	Aratha_AT1G30135.1.TAIR10, Aratha_AT2G34600.1.TAIR10, Aratha_AT3G22275.1.TAIR10		Betvul_EL10Ac8g19657.1	Camsin_rna-XM_028241978.1, Camsin_rna-XM_028241987.1			Cucmel_MELO3C016195.2.1, Cucmel_MELO3C001202.2.1, Cucmel_MELO3C002741.2.1, Cucmel_MELO3C007125.2.1		Daucar_DCAR_003905.v1.0.388, Daucar_DCAR_007884.v1.0.388				Helann_HanXRQChr04g0114381.r1.2.494, Helann_HanXRQChr15g0482111.r1.2.494								Medtru_MtrunA17Chr8g0376421, Medtru_MtrunA17Chr2g0285821, Medtru_MtrunA17Chr8g0393051, Medtru_MtrunA17Chr3g0120121	Musacu_GSMUA_Achr4T31480_001.v1, Musacu_GSMUA_Achr7T01220_001.v1, Musacu_GSMUA_Achr2T12970_001.v1, Musacu_GSMUA_Achr7T01230_001.v1, Musacu_GSMUA_Achr6T31200_001.v1, Musacu_GSMUA_Achr9T10340_001.v1, Musacu_GSMUA_Achr3T23250_001.v1, Musacu_GSMUA_Achr6T20900_001.v1	Nelnuc_NNU_00012-RA		Orysat_LOC_Os07g05830.1.MSUv7.0		Poptri_Potri.006G023301.1.v3.1, Poptri_Potri.011G083900.1.v3.1			Sollyc_Solyc08g036660.2.1.ITAG2.4, Sollyc_Solyc08g036620.2.1.ITAG2.4, Sollyc_Solyc08g036640.2.1.ITAG2.4, Sollyc_Solyc01g097060.2.1.ITAG2.4		Thecac_Thecc1EG029461t1.CGDv1.1
N0.HOG0013060	OG0008358	n0		Ambtri_evm_27.model.AmTr_v1.0_scaffold00013.52.v1.0			Aqucoe_Aqcoe5G352500.1.v3.1, Aqucoe_Aqcoe3G197500.1.v3.1	Aratha_AT1G27290.1.TAIR10		Betvul_EL10Ac6g15425.1, Betvul_EL10Ac6g13525.1	Camsin_rna-XM_028195447.1, Camsin_rna-XM_028237873.1		Cerric_rna-gnl|WGS_JAIKUY|Ceric.06G008900.1	Cucmel_MELO3C017764.2.1, Cucmel_MELO3C022314.2.1		Daucar_DCAR_024672.v1.0.388			Ginbil_Gb_21619	Helann_HanXRQChr07g0198161.r1.2.494, Helann_HanXRQChr05g0128721.r1.2.494, Helann_HanXRQChr06g0174711.r1.2.494								Medtru_MtrunA17Chr7g0224931, Medtru_MtrunA17Chr7g0224971, Medtru_MtrunA17Chr3g0122261, Medtru_MtrunA17Chr5g0434711, Medtru_MtrunA17Chr8g0377531	Musacu_GSMUA_Achr7T22930_001.v1, Musacu_GSMUA_AchrUn_randomT26580_001.v1, Musacu_GSMUA_Achr8T28210_001.v1		Nymcol_rna-XM_031635305.1	Orysat_LOC_Os09g32960.1.MSUv7.0, Orysat_LOC_Os01g69870.1.MSUv7.0		Poptri_Potri.001G058100.3.v3.1, Poptri_Potri.003G170300.1.v3.1			Sollyc_Solyc04g024430.2.1.ITAG2.4, Sollyc_Solyc05g015710.2.1.ITAG2.4		Thecac_Thecc1EG017241t1.CGDv1.1, Thecac_Thecc1EG008721t1.CGDv1.1	Zeamay_Zm00008a009181_T01.v1.1, Zeamay_Zm00008a028507_T01.v1.1, Zeamay_Zm00008a012745_T01.v1.1, Zeamay_Zm00008a032613_T01.v1.1	Zosmar_Zosma27g00790.1.v2.2
N0.HOG0013061	OG0008359	n0		Ambtri_evm_27.model.AmTr_v1.0_scaffold00016.285.v1.0	AntagrOXF_evm.model.utg000100l.295	Antpun_evm.model.utg000131l.454	Aqucoe_Aqcoe5G320100.1.v3.1	Aratha_AT5G07360.1.TAIR10		Betvul_EL10Ac5g11262.1	Camsin_rna-XM_028208878.1, Camsin_rna-XM_028208882.1	Cerpur_rna-gnl|WGS_JACMSA|CepurR40.10G003700.1, Cerpur_rna-gnl|WGS_JACMSA|CepurR40.1G142400.1		Cucmel_MELO3C014033.2.1		Daucar_DCAR_016327.v1.0.388, Daucar_DCAR_016328.v1.0.388	Entsed_jg10305.t1	Fonant_Foant_00382-RA	Ginbil_Gb_32412	Helann_HanXRQChr06g0183731.r1.2.494	Hypcur_jg12678.t1, Hypcur_jg12679.t1	Isotai_Itaiw_v1_scaffold_10_t08998-RA.mRNA1, Isotai_Itaiw_v1_scaffold_90_t36738-RA.mRNA1, Isotai_Itaiw_v1_scaffold_90_t36739-RA.mRNA1, Isotai_Itaiw_v1_scaffold_99_t37737-RA.mRNA1, Isotai_Itaiw_v1_scaffold_11_t09353-RA.mRNA1						Medtru_MtrunA17Chr8g0385461		Nelnuc_NNU_01873-RA	Nymcol_rna-XM_031622483.1	Orysat_LOC_Os11g33090.1.MSUv7.0	Phypat_PAC_32908251, Phypat_PAC_32921108, Phypat_PAC_32952118	Poptri_Potri.015G109400.1.v3.1	Sellep_maker-Contig_1-snap-gene-7.43-mRNA-1	Selmoe_74803.v1.91	Sollyc_Solyc03g118030.2.1.ITAG2.4, Sollyc_Solyc06g068690.2.1.ITAG2.4		Thecac_Thecc1EG014787t1.CGDv1.1	Zeamay_Zm00008a017883_T01.v1.1
N0.HOG0013062	OG0008360	n0		Ambtri_evm_27.model.AmTr_v1.0_scaffold00022.29.v1.0	AntagrOXF_evm.model.utg000001l.470	Antpun_evm.model.utg000247l.40	Aqucoe_Aqcoe6G328100.1.v3.1	Aratha_AT4G38160.3.TAIR10	Azofil_Azfi_s0369.g067061, Azofil_Azfi_s1542.g104285, Azofil_Azfi_s0488.g073506	Betvul_EL10Ac9g21569.1	Camsin_rna-XM_028204036.1	Cerpur_rna-gnl|WGS_JACMSA|CepurR40.12G115200.1	Cerric_rna-gnl|WGS_JAIKUY|Ceric.04G021700.1, Cerric_rna-gnl|WGS_JAIKUY|Ceric.07G027800.1	Cucmel_MELO3C015685.2.1	Cycpan_CYCAS_000170	Daucar_DCAR_006210.v1.0.388			Ginbil_Gb_34004			Isotai_Itaiw_v1_scaffold_10_t08859-RA.mRNA1, Isotai_Itaiw_v1_scaffold_119_t39545-RA.mRNA1	LuncruCUBG_jg3116.t1	Marpal_utg000015g0040071	Marpolmon_MpmSA2_0198s0330.1	Marpolpol_MppBR5_0012s0940.1	Marpolrud_Mp2g09170.1	Medtru_MtrunA17Chr4g0043941	Musacu_GSMUA_Achr7T20690_001.v1, Musacu_GSMUA_AchrUn_randomT11950_001.v1		Nymcol_rna-XM_031631395.1	Orysat_LOC_Os08g40430.1.MSUv7.0	Phypat_PAC_32950698	Poptri_Potri.004G209400.1.v3.1, Poptri_Potri.009G170300.1.v3.1		Selmoe_83040.v1.91	Sollyc_Solyc11g044360.1.1.ITAG2.4	Sphfal_Sphfalx0353s0002.1.v0.5, Sphfal_Sphfalx0366s0008.1.v0.5	Thecac_Thecc1EG007613t1.CGDv1.1		Zosmar_Zosma10g01250.1.v2.2
N0.HOG0013063	OG0008361	n0		Ambtri_evm_27.model.AmTr_v1.0_scaffold00022.298.v1.0			Aqucoe_Aqcoe2G012100.1.v3.1, Aqucoe_Aqcoe2G009200.1.v3.1, Aqucoe_Aqcoe2G014700.1.v3.1	Aratha_AT2G42260.1.TAIR10, Aratha_AT3G57860.1.TAIR10		Betvul_EL10Ac3g06131.1, Betvul_EL10Ac5g11139.1	Camsin_rna-XM_028226643.1, Camsin_rna-XM_028253097.1			Cucmel_MELO3C023180.2.1		Daucar_DCAR_020468.v1.0.388, Daucar_DCAR_024103.v1.0.388, Daucar_DCAR_024104.v1.0.388			Ginbil_Gb_40695	Helann_HanXRQChr06g0176361.r1.2.494, Helann_HanXRQChr06g0172301.r1.2.494, Helann_HanXRQChr05g0132771.r1.2.494, Helann_HanXRQChr15g0483571.r1.2.494								Medtru_MtrunA17Chr7g0258191	Musacu_GSMUA_Achr6T36300_001.v1, Musacu_GSMUA_Achr5T22300_001.v1, Musacu_GSMUA_Achr8T24380_001.v1	Nelnuc_NNU_11566-RA	Nymcol_rna-XM_031632796.1, Nymcol_rna-XM_031645019.1	Orysat_LOC_Os04g39670.1.MSUv7.0, Orysat_LOC_Os02g37850.2.MSUv7.0		Poptri_Potri.006G057800.1.v3.1, Poptri_Potri.016G050300.1.v3.1			Sollyc_Solyc10g080400.1.1.ITAG2.4		Thecac_Thecc1EG024844t1.CGDv1.1, Thecac_Thecc1EG027257t1.CGDv1.1	Zeamay_Zm00008a007112_T01.v1.1, Zeamay_Zm00008a022187_T01.v1.1, Zeamay_Zm00008a022189_T01.v1.1, Zeamay_Zm00008a032692_T01.v1.1	Zosmar_Zosma293g00050.1.v2.2
N0.HOG0013064	OG0008362	n2													Cycpan_CYCAS_029736, Cycpan_CYCAS_029739				Ginbil_Gb_07449, Ginbil_Gb_30743
N0.HOG0013065	OG0008362	n8					Aqucoe_Aqcoe4G072600.1.v3.1, Aqucoe_Aqcoe2G005700.1.v3.1
N0.HOG0013066	OG0008362	n11									Camsin_rna-XM_028234014.1																	Medtru_MtrunA17Chr4g0032601						Poptri_Potri.003G205200.1.v3.1					Thecac_Thecc1EG021638t1.CGDv1.1
N0.HOG0013067	OG0008362	n15																		Helann_HanXRQChr17g0534121.r1.2.494												Orysat_LOC_Os10g39870.1.MSUv7.0								Zeamay_Zm00008a001994_T01.v1.1, Zeamay_Zm00008a039646_T01.v1.1	Zosmar_Zosma6g01220.1.v2.2
N0.HOG0013068	OG0008362	n20						Aratha_AT3G51790.1.TAIR10		Betvul_EL10Ac3g05849.1				Cucmel_MELO3C015204.2.1		Daucar_DCAR_014742.v1.0.388																					Sollyc_Solyc03g033990.1.1.ITAG2.4, Sollyc_Solyc09g005870.1.1.ITAG2.4
N0.HOG0013069	OG0008362	n26										Cerpur_rna-gnl|WGS_JACMSA|CepurR40.2G043400.1					Entsed_jg22493.t1	Fonant_Foant_13529-RA			Hypcur_jg1349.t1		LuncruCUBG_jg14585.t1	Marpal_utg000059g0101671	Marpolmon_MpmSA2_0090s0410.1	Marpolpol_MppBR5_0032s0520.1	Marpolrud_Mp7g10020.1						Phypat_PAC_32961624					Sphfal_Sphfalx0070s0070.1.v0.5
N0.HOG0013070	OG0008362	n36		Ambtri_evm_27.model.AmTr_v1.0_scaffold00022.349.v1.0																											Nymcol_rna-XM_031631833.1
N0.HOG0013071	OG0008363	n0		Ambtri_evm_27.model.AmTr_v1.0_scaffold00030.40.v1.0	AntagrOXF_evm.model.utg000009l.406	Antpun_evm.model.utg000126l.125	Aqucoe_Aqcoe5G248100.1.v3.1	Aratha_AT3G18800.1.TAIR10	Azofil_Azfi_s0021.g015675		Camsin_rna-XM_028240303.1		Cerric_rna-gnl|WGS_JAIKUY|Ceric.02G061000.1, Cerric_rna-gnl|WGS_JAIKUY|Ceric.05G065900.1	Cucmel_MELO3C008029.2.1	Cycpan_CYCAS_021302	Daucar_DCAR_016722.v1.0.388				Helann_HanXRQChr05g0137731.r1.2.494, Helann_HanXRQChr02g0039401.r1.2.494		Isotai_Itaiw_v1_contig_204_t45691-RA.mRNA1	LuncruCUBG_jg723.t1	Marpal_utg000030g0064331	Marpolmon_MpmSA2_0047s0250.1	Marpolpol_MppBR5_0024s0440.1	Marpolrud_Mp8g03440.1	Medtru_MtrunA17Chr3g0129621	Musacu_GSMUA_Achr10T04620_001.v1	Nelnuc_NNU_24849-RA, Nelnuc_NNU_20016-RA, Nelnuc_NNU_04045-RA, Nelnuc_NNU_02411-RA, Nelnuc_NNU_12727-RA	Nymcol_rna-XM_031648779.1	Orysat_LOC_Os04g59050.1.MSUv7.0		Poptri_Potri.001G309000.1.v3.1, Poptri_Potri.019G006500.1.v3.1, Poptri_Potri.019G010100.1.v3.1		Selmoe_113732.v1.91, Selmoe_84664.v1.91	Sollyc_Solyc11g005390.1.1.ITAG2.4		Thecac_Thecc1EG001347t1.CGDv1.1	Zeamay_Zm00008a006738_T01.v1.1	Zosmar_Zosma170g00050.1.v2.2
N0.HOG0013072	OG0008364	n0		Ambtri_evm_27.model.AmTr_v1.0_scaffold00032.139.v1.0			Aqucoe_Aqcoe1G168700.1.v3.1	Aratha_AT3G22240.1.TAIR10, Aratha_AT3G22231.1.TAIR10, Aratha_AT3G22235.1.TAIR10, Aratha_AT1G05340.1.TAIR10, Aratha_AT2G32200.1.TAIR10, Aratha_AT2G32190.1.TAIR10, Aratha_AT2G32210.1.TAIR10			Camsin_rna-XM_028246496.1, Camsin_rna-XM_028252747.1			Cucmel_MELO3C012630.2.1, Cucmel_MELO3C026402.2.1		Daucar_DCAR_012587.v1.0.388, Daucar_DCAR_013336.v1.0.388, Daucar_DCAR_016934.v1.0.388				Helann_HanXRQChr03g0078081.r1.2.494, Helann_HanXRQChr11g0335361.r1.2.494								Medtru_MtrunA17Chr2g0312011, Medtru_MtrunA17Chr3g0120081, Medtru_MtrunA17Chr1g0166081, Medtru_MtrunA17Chr5g0417951, Medtru_MtrunA17Chr4g0048281, Medtru_MtrunA17Chr2g0312051, Medtru_MtrunA17Chr2g0312031, Medtru_MtrunA17Chr4g0061901	Musacu_GSMUA_Achr2T02700_001.v1, Musacu_GSMUA_Achr6T20090_001.v1, Musacu_GSMUA_Achr6T20100_001.v1, Musacu_GSMUA_Achr9T30740_001.v1	Nelnuc_NNU_01211-RA	Nymcol_rna-XM_031643534.1			Poptri_Potri.006G021600.1.v3.1, Poptri_Potri.016G019201.1.v3.1			Sollyc_Solyc05g016060.2.1.ITAG2.4		Thecac_Thecc1EG031357t1.CGDv1.1		Zosmar_Zosma103g00750.1.v2.2
N0.HOG0013073	OG0008365	n0		Ambtri_evm_27.model.AmTr_v1.0_scaffold00058.204.v1.0, Ambtri_evm_27.model.AmTr_v1.0_scaffold00058.146.v1.0	AntagrOXF_evm.model.utg000091l.624	Antpun_evm.model.utg000122l.179	Aqucoe_Aqcoe3G122800.1.v3.1	Aratha_AT5G14700.1.TAIR10			Camsin_rna-XM_028228551.1			Cucmel_MELO3C009963.2.1, Cucmel_MELO3C021550.2.1	Cycpan_CYCAS_022903	Daucar_DCAR_021691.v1.0.388			Ginbil_Gb_08683, Ginbil_Gb_08684, Ginbil_Gb_21073, Ginbil_Gb_21074	Helann_HanXRQChr02g0050431.r1.2.494, Helann_HanXRQChr15g0475041.r1.2.494, Helann_HanXRQChr17g0548221.r1.2.494								Medtru_MtrunA17Chr6g0450211	Musacu_GSMUA_Achr5T09070_001.v1, Musacu_GSMUA_Achr6T23260_001.v1, Musacu_GSMUA_Achr6T27330_001.v1, Musacu_GSMUA_Achr9T07010_001.v1		Nymcol_rna-XM_031638938.1	Orysat_LOC_Os01g45200.1.MSUv7.0, Orysat_LOC_Os05g50250.1.MSUv7.0		Poptri_Potri.001G349600.1.v3.1, Poptri_Potri.004G105000.1.v3.1, Poptri_Potri.017G110500.1.v3.1			Sollyc_Solyc02g086770.2.1.ITAG2.4, Sollyc_Solyc02g089770.2.1.ITAG2.4		Thecac_Thecc1EG016895t1.CGDv1.1, Thecac_Thecc1EG019606t1.CGDv1.1	Zeamay_Zm00008a014330_T01.v1.1, Zeamay_Zm00008a032155_T01.v1.1, Zeamay_Zm00008a032951_T01.v1.1, Zeamay_Zm00008a030848_T01.v1.1	Zosmar_Zosma59g00430.1.v2.2
N0.HOG0013074	OG0008366	n0		Ambtri_evm_27.model.AmTr_v1.0_scaffold00058.34.v1.0			Aqucoe_Aqcoe3G351800.1.v3.1	Aratha_AT2G03330.1.TAIR10, Aratha_AT3G11810.1.TAIR10		Betvul_EL10Ac6g13273.1	Camsin_rna-XM_028239793.1, Camsin_rna-XM_028239794.1				Cycpan_CYCAS_025911, Cycpan_CYCAS_028772, Cycpan_CYCAS_028949, Cycpan_CYCAS_011427, Cycpan_CYCAS_029116, Cycpan_CYCAS_003195, Cycpan_CYCAS_018700, Cycpan_CYCAS_003474, Cycpan_CYCAS_023495	Daucar_DCAR_023813.v1.0.388			Ginbil_Gb_06154	Helann_HanXRQChr12g0379221.r1.2.494, Helann_HanXRQChr12g0361791.r1.2.494, Helann_HanXRQChr12g0361771.r1.2.494, Helann_HanXRQChr12g0361861.r1.2.494, Helann_HanXRQChr12g0362021.r1.2.494								Medtru_MtrunA17Chr4g0042781, Medtru_MtrunA17Chr4g0042801, Medtru_MtrunA17Chr4g0042791, Medtru_MtrunA17Chr4g0042811	Musacu_GSMUA_Achr6T30800_001.v1	Nelnuc_NNU_04589-RA		Orysat_LOC_Os12g15520.2.MSUv7.0		Poptri_Potri.008G091600.1.v3.1, Poptri_Potri.010G163300.1.v3.1			Sollyc_Solyc04g005530.2.1.ITAG2.4, Sollyc_Solyc05g012810.1.1.ITAG2.4, Sollyc_Solyc05g012860.1.1.ITAG2.4, Sollyc_Solyc05g012820.1.1.ITAG2.4, Sollyc_Solyc05g012850.2.1.ITAG2.4		Thecac_Thecc1EG011628t1.CGDv1.1
N0.HOG0013075	OG0008367	n0		Ambtri_evm_27.model.AmTr_v1.0_scaffold00061.45.v1.0, Ambtri_evm_27.model.AmTr_v1.0_scaffold00061.44.v1.0			Aqucoe_Aqcoe7G258700.1.v3.1, Aqucoe_Aqcoe1G382600.1.v3.1	Aratha_AT4G26455.1.TAIR10, Aratha_AT5G56210.1.TAIR10, Aratha_AT3G13360.1.TAIR10		Betvul_EL10Ac4g08434.1	Camsin_rna-XM_028196579.1, Camsin_rna-XM_028261185.1			Cucmel_MELO3C014061.2.1	Cycpan_CYCAS_030017	Daucar_DCAR_013756.v1.0.388, Daucar_DCAR_017612.v1.0.388			Ginbil_Gb_07397	Helann_HanXRQChr05g0160341.r1.2.494, Helann_HanXRQChr03g0079381.r1.2.494, Helann_HanXRQChr11g0335521.r1.2.494								Medtru_MtrunA17Chr3g0079781, Medtru_MtrunA17Chr8g0369251	Musacu_GSMUA_Achr4T01630_001.v1, Musacu_GSMUA_Achr3T04120_001.v1, Musacu_GSMUA_Achr10T03500_001.v1		Nymcol_rna-XM_031625407.1	Orysat_LOC_Os04g39540.1.MSUv7.0, Orysat_LOC_Os01g61950.1.MSUv7.0, Orysat_LOC_Os08g38890.1.MSUv7.0, Orysat_LOC_Os09g30350.1.MSUv7.0		Poptri_Potri.001G472000.3.v3.1, Poptri_Potri.011G169000.3.v3.1			Sollyc_Solyc01g056200.1.1.ITAG2.4, Sollyc_Solyc07g066170.2.1.ITAG2.4		Thecac_Thecc1EG030510t1.CGDv1.1	Zeamay_Zm00008a007119_T01.v1.1, Zeamay_Zm00008a038093_T01.v1.1, Zeamay_Zm00008a009103_T01.v1.1, Zeamay_Zm00008a028387_T01.v1.1	Zosmar_Zosma151g00220.1.v2.2
N0.HOG0013076	OG0008368	n0		Ambtri_evm_27.model.AmTr_v1.0_scaffold00062.202.v1.0	AntagrOXF_evm.model.utg000005l.21	Antpun_evm.model.utg000051l.1079	Aqucoe_Aqcoe1G192000.1.v3.1	Aratha_AT1G31170.4.TAIR10	Azofil_Azfi_s0280.g062293	Betvul_EL10Ac5g12681.1	Camsin_rna-XM_028213152.1	Cerpur_rna-gnl|WGS_JACMSA|CepurR40.12G171400.1	Cerric_rna-gnl|WGS_JAIKUY|Ceric.29G049000.1	Cucmel_MELO3C021735.2.1	Cycpan_CYCAS_026056		Entsed_jg20796.t1	Fonant_Foant_10261-RA	Ginbil_Gb_16729	Helann_HanXRQChr12g0381571.r1.2.494	Hypcur_jg3360.t1	Isotai_Itaiw_v1_scaffold_2_t02339-RA.mRNA1	LuncruCUBG_jg2033.t1	Marpal_utg000010g0020541	Marpolmon_MpmSA2_0083s0700.1	Marpolpol_MppBR5_0157s0240.1	Marpolrud_Mp4g01250.1	Medtru_MtrunA17Chr4g0043781	Musacu_GSMUA_Achr1T08360_001.v1		Nymcol_rna-XM_031649454.1	Orysat_LOC_Os06g07760.1.MSUv7.0	Phypat_PAC_32923790	Poptri_Potri.012G124500.1.v3.1	Sellep_maker-Contig_27-snap-gene-2.41-mRNA-1	Selmoe_18837.v1.91	Sollyc_Solyc02g068710.2.1.ITAG2.4	Sphfal_Sphfalx0074s0110.1.v0.5	Thecac_Thecc1EG006053t1.CGDv1.1	Zeamay_Zm00008a026887_T01.v1.1, Zeamay_Zm00008a033595_T01.v1.1, Zeamay_Zm00008a026618_T01.v1.1	Zosmar_Zosma71g00040.1.v2.2
N0.HOG0013077	OG0008369	n0		Ambtri_evm_27.model.AmTr_v1.0_scaffold00065.21.v1.0			Aqucoe_Aqcoe5G095300.1.v3.1	Aratha_AT4G17000.1.TAIR10		Betvul_EL10Ac9g22153.1	Camsin_rna-XM_028270888.1, Camsin_rna-XM_028227553.1, Camsin_rna-XM_028233743.1			Cucmel_MELO3C018551.2.1	Cycpan_CYCAS_017822	Daucar_DCAR_021925.v1.0.388			Ginbil_Gb_40431	Helann_HanXRQChr05g0136851.r1.2.494, Helann_HanXRQChr10g0297671.r1.2.494								Medtru_MtrunA17Chr2g0326121, Medtru_MtrunA17Chr2g0280221	Musacu_GSMUA_Achr9T09780_001.v1	Nelnuc_NNU_25652-RA	Nymcol_rna-XM_031632694.1	Orysat_LOC_Os03g56070.1.MSUv7.0		Poptri_Potri.001G287800.1.v3.1, Poptri_Potri.009G081900.1.v3.1			Sollyc_Solyc01g106540.2.1.ITAG2.4		Thecac_Thecc1EG006349t2.CGDv1.1	Zeamay_Zm00008a017134_T01.v1.1, Zeamay_Zm00008a040529_T01.v1.1, Zeamay_Zm00008a012556_T01.v1.1, Zeamay_Zm00008a008090_T01.v1.1, Zeamay_Zm00008a016814_T01.v1.1, Zeamay_Zm00008a028646_T01.v1.1, Zeamay_Zm00008a004814_T01.v1.1, Zeamay_Zm00008a034356_T01.v1.1, Zeamay_Zm00008a023570_T01.v1.1, Zeamay_Zm00008a015550_T01.v1.1, Zeamay_Zm00008a002682_T01.v1.1, Zeamay_Zm00008a005335_T01.v1.1, Zeamay_Zm00008a019314_T01.v1.1, Zeamay_Zm00008a040439_T01.v1.1	Zosmar_Zosma114g00380.1.v2.2
N0.HOG0013078	OG0008370	n0		Ambtri_evm_27.model.AmTr_v1.0_scaffold00065.35.v1.0	AntagrOXF_evm.model.utg000042l.493	Antpun_evm.model.utg000028l.489	Aqucoe_Aqcoe6G258900.1.v3.1, Aqucoe_Aqcoe3G315700.1.v3.1	Aratha_AT4G33780.1.TAIR10, Aratha_AT1G69935.1.TAIR10		Betvul_EL10Ac9g22175.1	Camsin_rna-XM_028205848.1, Camsin_rna-XM_028217640.1, Camsin_rna-XM_028227208.1			Cucmel_MELO3C018531.2.1	Cycpan_CYCAS_006098, Cycpan_CYCAS_009757	Daucar_DCAR_021942.v1.0.388			Ginbil_Gb_39755	Helann_HanXRQChr17g0551501.r1.2.494		Isotai_Itaiw_v1_scaffold_23_t16584-RA.mRNA1	LuncruCUBG_jg12018.t1	Marpal_utg000010g0020011	Marpolmon_MpmSA2_0251s0120.1	Marpolpol_MppBR5_0153s0150.1	Marpolrud_Mp4g11880.1		Musacu_GSMUA_Achr4T16420_001.v1, Musacu_GSMUA_Achr4T14620_001.v1	Nelnuc_NNU_13822-RA, Nelnuc_NNU_25082-RA	Nymcol_rna-XM_031622628.1	Orysat_LOC_Os03g12930.1.MSUv7.0		Poptri_Potri.001G289600.1.v3.1, Poptri_Potri.009G085200.1.v3.1, Poptri_Potri.008G190900.1.v3.1, Poptri_Potri.T115600.1.v3.1			Sollyc_Solyc01g106810.2.1.ITAG2.4, Sollyc_Solyc04g005120.2.1.ITAG2.4		Thecac_Thecc1EG007264t1.CGDv1.1		Zosmar_Zosma33g00240.1.v2.2, Zosmar_Zosma26g00050.1.v2.2
N0.HOG0013079	OG0008371	n0		Ambtri_evm_27.model.AmTr_v1.0_scaffold00067.201.v1.0			Aqucoe_Aqcoe2G382800.1.v3.1, Aqucoe_Aqcoe2G381000.1.v3.1	Aratha_AT1G04470.1.TAIR10, Aratha_AT2G33420.1.TAIR10		Betvul_EL10Ac3g04965.1	Camsin_rna-XM_028210285.1			Cucmel_MELO3C006388.2.1		Daucar_DCAR_000307.v1.0.388, Daucar_DCAR_030758.v1.0.388, Daucar_DCAR_018286.v1.0.388, Daucar_DCAR_027335.v1.0.388				Helann_HanXRQChr01g0022891.r1.2.494, Helann_HanXRQChr17g0568761.r1.2.494								Medtru_MtrunA17Chr6g0467051, Medtru_MtrunA17Chr1g0168251, Medtru_MtrunA17Chr1g0186391	Musacu_GSMUA_Achr1T16870_001.v1, Musacu_GSMUA_Achr1T10950_001.v1, Musacu_GSMUA_AchrUn_randomT08140_001.v1, Musacu_GSMUA_Achr1T03530_001.v1, Musacu_GSMUA_Achr4T29190_001.v1	Nelnuc_NNU_10317-RA, Nelnuc_NNU_10502-RA		Orysat_LOC_Os10g16430.1.MSUv7.0, Orysat_LOC_Os10g33240.1.MSUv7.0, Orysat_LOC_Os03g04560.1.MSUv7.0		Poptri_Potri.008G170200.2.v3.1, Poptri_Potri.010G068000.2.v3.1			Sollyc_Solyc03g005630.2.1.ITAG2.4, Sollyc_Solyc09g090480.2.1.ITAG2.4		Thecac_Thecc1EG020954t1.CGDv1.1	Zeamay_Zm00008a031780_T01.v1.1, Zeamay_Zm00008a004212_T01.v1.1, Zeamay_Zm00008a000302_T01.v1.1, Zeamay_Zm00008a023650_T01.v1.1	Zosmar_Zosma202g00430.1.v2.2, Zosmar_Zosma41g00800.1.v2.2
N0.HOG0013080	OG0008372	n0		Ambtri_evm_27.model.AmTr_v1.0_scaffold00078.150.v1.0			Aqucoe_Aqcoe5G255700.1.v3.1, Aqucoe_Aqcoe6G046700.1.v3.1	Aratha_AT1G34120.2.TAIR10, Aratha_AT1G71710.1.TAIR10		Betvul_EL10Ac1g01611.1	Camsin_rna-XM_028205127.1, Camsin_rna-XM_028242548.1			Cucmel_MELO3C019974.2.1	Cycpan_CYCAS_022622	Daucar_DCAR_014321.v1.0.388, Daucar_DCAR_011435.v1.0.388, Daucar_DCAR_001191.v1.0.388, Daucar_DCAR_011434.v1.0.388, Daucar_DCAR_032126.v1.0.388				Helann_HanXRQChr05g0162471.r1.2.494, Helann_HanXRQChr11g0320181.r1.2.494								Medtru_MtrunA17Chr1g0201271, Medtru_MtrunA17Chr6g0466801	Musacu_GSMUA_Achr4T08910_001.v1, Musacu_GSMUA_AchrUn_randomT21520_001.v1, Musacu_GSMUA_Achr10T21060_001.v1, Musacu_GSMUA_Achr7T13350_001.v1	Nelnuc_NNU_06431-RA, Nelnuc_NNU_20086-RA	Nymcol_rna-XM_031649423.1	Orysat_LOC_Os01g51890.1.MSUv7.0, Orysat_LOC_Os05g45900.1.MSUv7.0, Orysat_LOC_Os01g08780.1.MSUv7.0		Poptri_Potri.002G063500.1.v3.1, Poptri_Potri.005G197800.5.v3.1			Sollyc_Solyc00g009110.2.1.ITAG2.4		Thecac_Thecc1EG035803t1.CGDv1.1	Zeamay_Zm00008a013983_T01.v1.1, Zeamay_Zm00008a026281_T01.v1.1, Zeamay_Zm00008a010908_T01.v1.1	Zosmar_Zosma98g00400.1.v2.2, Zosmar_Zosma9g01030.1.v2.2
N0.HOG0013081	OG0008373	n0		Ambtri_evm_27.model.AmTr_v1.0_scaffold00086.27.v1.0	AntagrOXF_evm.model.utg000104l.143	Antpun_evm.model.utg000091l.124	Aqucoe_Aqcoe6G278800.1.v3.1	Aratha_AT5G67530.1.TAIR10		Betvul_EL10Ac6g15620.1, Betvul_EL10As2g23225.1	Camsin_rna-XM_028255519.1	Cerpur_rna-gnl|WGS_JACMSA|CepurR40.8G197900.1	Cerric_rna-gnl|WGS_JAIKUY|Ceric.22G058800.1	Cucmel_MELO3C007631.2.1	Cycpan_CYCAS_026632	Daucar_DCAR_025800.v1.0.388	Entsed_jg21276.t1	Fonant_Foant_18307-RA	Ginbil_Gb_10179	Helann_HanXRQChr15g0472631.r1.2.494	Hypcur_jg2820.t1	Isotai_Itaiw_v1_scaffold_17_t13051-RA.mRNA1	LuncruCUBG_jg8297.t1	Marpal_utg000056g0097511	Marpolmon_MpmSA2_0035s0120.1	Marpolpol_MppBR5_0063s0220.1	Marpolrud_Mp1g03420.1	Medtru_MtrunA17Chr5g0401141	Musacu_GSMUA_Achr1T22460_001.v1	Nelnuc_NNU_13753-RA	Nymcol_rna-XM_031625499.1	Orysat_LOC_Os03g10400.2.MSUv7.0	Phypat_PAC_32982290	Poptri_Potri.005G148900.1.v3.1	Sellep_maker-Contig_18-snap-gene-4.45-mRNA-1	Selmoe_270432.v1.91	Sollyc_Solyc02g092380.2.1.ITAG2.4	Sphfal_Sphfalx0001s0033.1.v0.5	Thecac_Thecc1EG000798t1.CGDv1.1	Zeamay_Zm00008a000675_T01.v1.1	Zosmar_Zosma20g00080.1.v2.2
N0.HOG0013082	OG0008374	n0		Ambtri_evm_27.model.AmTr_v1.0_scaffold00099.47.v1.0			Aqucoe_Aqcoe5G314400.1.v3.1, Aqucoe_Aqcoe6G013000.1.v3.1	Aratha_AT4G13530.1.TAIR10, Aratha_AT4G10080.1.TAIR10		Betvul_EL10Ac1g01274.1	Camsin_rna-XM_028204519.1, Camsin_rna-XM_028207820.1			Cucmel_MELO3C008094.2.1, Cucmel_MELO3C012083.2.1, Cucmel_MELO3C022165.2.1	Cycpan_CYCAS_023318, Cycpan_CYCAS_023320	Daucar_DCAR_003510.v1.0.388, Daucar_DCAR_014068.v1.0.388			Ginbil_Gb_17324	Helann_HanXRQChr15g0484691.r1.2.494								Medtru_MtrunA17Chr3g0078021	Musacu_GSMUA_Achr5T01380_001.v1, Musacu_GSMUA_Achr7T23530_001.v1, Musacu_GSMUA_Achr6T18530_001.v1, Musacu_GSMUA_Achr10T16200_001.v1	Nelnuc_NNU_21116-RA	Nymcol_rna-XM_031619593.1, Nymcol_rna-XM_031635352.1	Orysat_LOC_Os01g66150.1.MSUv7.0, Orysat_LOC_Os02g35220.1.MSUv7.0		Poptri_Potri.013G099200.1.v3.1, Poptri_Potri.019G071300.1.v3.1			Sollyc_Solyc11g040300.1.1.ITAG2.4, Sollyc_Solyc07g063050.1.1.ITAG2.4, Sollyc_Solyc11g040290.1.1.ITAG2.4		Thecac_Thecc1EG036302t1.CGDv1.1	Zeamay_Zm00008a013117_T01.v1.1, Zeamay_Zm00008a032762_T01.v1.1, Zeamay_Zm00008a016494_T01.v1.1, Zeamay_Zm00008a022052_T01.v1.1	Zosmar_Zosma34g00690.1.v2.2
N0.HOG0013083	OG0008375	n0		Ambtri_evm_27.model.AmTr_v1.0_scaffold00109.82.v1.0			Aqucoe_Aqcoe1G068700.2.v3.1, Aqucoe_Aqcoe1G068900.1.v3.1	Aratha_AT1G15220.1.TAIR10		Betvul_EL10Ac9g22057.1	Camsin_rna-XM_028265894.1	Cerpur_rna-gnl|WGS_JACMSA|CepurR40.4G269000.1		Cucmel_MELO3C016564.2.1	Cycpan_CYCAS_005156	Daucar_DCAR_016208.v1.0.388, Daucar_DCAR_023065.v1.0.388	Entsed_jg24115.t1	Fonant_Foant_08720-RA	Ginbil_Gb_11338	Helann_HanXRQChr08g0232791.r1.2.494, Helann_HanXRQChr11g0333491.r1.2.494, Helann_HanXRQChr09g0275451.r1.2.494, Helann_HanXRQChr05g0136521.r1.2.494, Helann_HanXRQChr10g0301331.r1.2.494	Hypcur_jg8627.t1		LuncruCUBG_jg6324.t1	Marpal_utg000018g0047521	Marpolmon_MpmSA2_0005s0920.1	Marpolpol_MppBR5_0257s0200.1	Marpolrud_Mp1g15720.3	Medtru_MtrunA17Chr5g0398221	Musacu_GSMUA_Achr6T05800_001.v1	Nelnuc_NNU_21417-RA, Nelnuc_NNU_26133-RA	Nymcol_rna-XM_031626426.1	Orysat_LOC_Os02g17520.1.MSUv7.0	Phypat_PAC_32943325	Poptri_Potri.003G052000.2.v3.1			Sollyc_Solyc03g120610.2.1.ITAG2.4	Sphfal_Sphfalx0003s0030.1.v0.5	Thecac_Thecc1EG028774t1.CGDv1.1	Zeamay_Zm00008a021424_T01.v1.1	Zosmar_Zosma5g00260.1.v2.2
N0.HOG0013084	OG0008376	n0		Ambtri_evm_27.model.AmTr_v1.0_scaffold00133.53.v1.0	AntagrOXF_evm.model.utg000140l.60.2.5ce34c93	Antpun_evm.model.utg000132l.344	Aqucoe_Aqcoe2G052400.1.v3.1	Aratha_AT5G06620.1.TAIR10	Azofil_Azfi_s0552.g076620	Betvul_EL10Ac4g08370.1		Cerpur_rna-gnl|WGS_JACMSA|CepurR40.10G001400.1	Cerric_rna-gnl|WGS_JAIKUY|Ceric.02G048400.1	Cucmel_MELO3C009598.2.1	Cycpan_CYCAS_009652	Daucar_DCAR_017043.v1.0.388	Entsed_jg16943.t1	Fonant_Foant_00426-RA	Ginbil_Gb_15075	Helann_HanXRQChr09g0244111.r1.2.494, Helann_HanXRQChr13g0397781.r1.2.494	Hypcur_jg25530.t1	Isotai_Itaiw_v1_scaffold_20_t14797-RA.mRNA1, Isotai_Itaiw_v1_scaffold_20_t14797-RB.mRNA1						Medtru_MtrunA17Chr1g0176091	Musacu_GSMUA_Achr9T21340_001.v1		Nymcol_rna-XM_031617761.1	Orysat_LOC_Os10g27060.1.MSUv7.0	Phypat_PAC_32917499	Poptri_Potri.006G196566.1.v3.1, Poptri_Potri.016G062300.1.v3.1, Poptri_Potri.006G196632.1.v3.1	Sellep_snap_masked-Contig_50-processed-gene-2.21-mRNA-1	Selmoe_78536.v1.91	Sollyc_Solyc03g051930.2.1.ITAG2.4, Sollyc_Solyc03g051950.2.1.ITAG2.4	Sphfal_Sphfalx0410s0001.1.v0.5, Sphfal_Sphfalx0326s0016.1.v0.5, Sphfal_Sphfalx0410s0003.1.v0.5	Thecac_Thecc1EG025022t1.CGDv1.1	Zeamay_Zm00008a004399_T01.v1.1	Zosmar_Zosma185g00650.1.v2.2
N0.HOG0013085	OG0008377	n0		Ambtri_evm_27.model.AmTr_v1.0_scaffold00199.6.v1.0, Ambtri_evm_27.model.AmTr_v1.0_scaffold00199.7.v1.0			Aqucoe_Aqcoe1G449200.1.v3.1	Aratha_AT1G75720.1.TAIR10, Aratha_AT3G51220.1.TAIR10, Aratha_AT2G17940.1.TAIR10		Betvul_EL10Ac1g02294.1, Betvul_EL10Ac6g15477.1	Camsin_rna-XM_028260617.1, Camsin_rna-XM_028235884.1, Camsin_rna-XM_028250476.1			Cucmel_MELO3C011007.2.1, Cucmel_MELO3C003756.2.1, Cucmel_MELO3C007901.2.1		Daucar_DCAR_013866.v1.0.388, Daucar_DCAR_020045.v1.0.388, Daucar_DCAR_016609.v1.0.388				Helann_HanXRQChr14g0430361.r1.2.494, Helann_HanXRQChr09g0256611.r1.2.494, Helann_HanXRQChr13g0414671.r1.2.494								Medtru_MtrunA17Chr3g0142591, Medtru_MtrunA17Chr5g0405371	Musacu_GSMUA_Achr11T22630_001.v1, Musacu_GSMUA_Achr8T19250_001.v1	Nelnuc_NNU_13459-RA	Nymcol_rna-XM_031621379.1	Orysat_LOC_Os04g02580.1.MSUv7.0, Orysat_LOC_Os04g02650.1.MSUv7.0		Poptri_Potri.002G023000.1.v3.1, Poptri_Potri.005G238500.1.v3.1, Poptri_Potri.005G114400.1.v3.1			Sollyc_Solyc04g081390.2.1.ITAG2.4, Sollyc_Solyc02g083920.1.1.ITAG2.4, Sollyc_Solyc03g033550.2.1.ITAG2.4, Sollyc_Solyc02g083910.2.1.ITAG2.4		Thecac_Thecc1EG034217t1.CGDv1.1	Zeamay_Zm00008a007979_T01.v1.1	Zosmar_Zosma41g01220.1.v2.2
N0.HOG0013086	OG0008378	n0		Ambtri_evm_27.model.AmTr_v1.0_scaffold00235.7.v1.0	AntagrOXF_evm.model.utg000009l.463	Antpun_evm.model.utg000126l.179	Aqucoe_Aqcoe7G392800.1.v3.1	Aratha_AT3G03600.1.TAIR10	Azofil_Azfi_s0816.g087866	Betvul_EL10Ac2g03646.1	Camsin_rna-XM_028256531.1		Cerric_rna-gnl|WGS_JAIKUY|Ceric.1Z286900.1, Cerric_rna-gnl|WGS_JAIKUY|Ceric.1Z298500.1	Cucmel_MELO3C011346.2.1	Cycpan_CYCAS_028877	Daucar_DCAR_029572.v1.0.388			Ginbil_Gb_09631, Ginbil_Gb_13243, Ginbil_Gb_34384, Ginbil_Gb_06294, Ginbil_Gb_35174, Ginbil_Gb_23664	Helann_HanXRQChr05g0139891.r1.2.494, Helann_HanXRQChr04g0117601.r1.2.494, Helann_HanXRQChr16g0501591.r1.2.494				Marpal_utg000064g0106271			Marpolrud_Mp2g17930.1, Marpolrud_Mp7g17780.1	Medtru_MtrunA17Chr3g0145841	Musacu_GSMUA_AchrUn_randomT09050_001.v1		Nymcol_gene-DDH69_mgp17	Orysat_LOC_Os12g33954.1.MSUv7.0, Orysat_LOC_Os12g34092.1.MSUv7.0, Orysat_LOC_Os12g34154.1.MSUv7.0	Phypat_PAC_32947146	Poptri_Potri.013G070001.1.v3.1			Sollyc_Solyc01g081520.2.1.ITAG2.4	Sphfal_Sphfalx0234s0004.1.v0.5	Thecac_Thecc1EG025753t2.CGDv1.1	Zeamay_Zm00008a002112_T01.v1.1	Zosmar_Zosma10g00750.1.v2.2
N0.HOG0013087	OG0008379	n0			AntagrOXF_evm.model.utg000065l.20, AntagrOXF_evm.model.utg000065l.36, AntagrOXF_evm.model.utg000001l.258, AntagrOXF_evm.model.utg000131l.2, AntagrOXF_evm.model.utg000141l.11, AntagrOXF_evm.model.utg000060l.23_evm.model.utg000060l.24, AntagrOXF_evm.model.utg000052l.5, AntagrOXF_evm.model.utg000116l.255, AntagrOXF_evm.model.utg000056l.6, AntagrOXF_evm.model.utg000028l.4, AntagrOXF_evm.model.utg000013l.191, AntagrOXF_evm.model.utg000126l.122, AntagrOXF_evm.model.utg000010l.598	Antpun_evm.model.utg000149l.169, Antpun_evm.model.utg000124l.174, Antpun_evm.model.utg000157l.9, Antpun_evm.model.utg000160l.69, Antpun_evm.model.utg000157l.6, Antpun_evm.model.utg000116l.18, Antpun_evm.model.utg000116l.27, Antpun_evm.model.utg000051l.1182, Antpun_evm.model.utg000031l.94, Antpun_evm.model.utg000140l.19, Antpun_evm.model.utg000116l.60, Antpun_evm.model.utg000101l.62, Antpun_evm.model.utg000115l.65, Antpun_evm.model.utg000142l.15, Antpun_evm.model.utg000155l.3, Antpun_evm.model.utg000160l.67, Antpun_evm.model.utg000057l.26, Antpun_evm.model.utg000334c.2, Antpun_evm.model.utg000051l.1087, Antpun_evm.model.utg000089l.20, Antpun_evm.model.utg000051l.360, Antpun_evm.model.utg000057l.11, Antpun_evm.model.utg000044l.56, Antpun_evm.model.utg000257l.5																			Marpolmon_MpmSA2_0232s0290.1
N0.HOG0013088	OG0008380	n0			AntagrOXF_evm.model.utg000003l.46, AntagrOXF_evm.model.utg000024l.61, AntagrOXF_evm.model.utg000098l.9, AntagrOXF_evm.model.utg000002l.1, AntagrOXF_evm.model.utg000103l.1, AntagrOXF_evm.model.utg000091l.495, AntagrOXF_evm.model.utg000091l.244, AntagrOXF_evm.model.utg000091l.245, AntagrOXF_evm.model.utg000050l.236, AntagrOXF_evm.model.utg000050l.275, AntagrOXF_evm.model.utg000025l.7	Antpun_evm.model.utg000048l.83, Antpun_evm.model.utg000048l.75, Antpun_evm.model.utg000146l.38						Cerpur_rna-gnl|WGS_JACMSA|CepurR40.3G255600.1, Cerpur_rna-gnl|WGS_JACMSA|CepurR40.4G256900.1, Cerpur_rna-gnl|WGS_JACMSA|CepurR40.11G107800.1, Cerpur_rna-gnl|WGS_JACMSA|CepurR40.3G214100.1, Cerpur_rna-gnl|WGS_JACMSA|CepurR40.2G255500.1, Cerpur_rna-gnl|WGS_JACMSA|CepurR40.1G107700.1, Cerpur_rna-gnl|WGS_JACMSA|CepurR40.4G264800.1, Cerpur_rna-gnl|WGS_JACMSA|CepurR40.12G026700.1, Cerpur_rna-gnl|WGS_JACMSA|CepurR40.4G220300.1					Entsed_jg9519.t1, Entsed_jg9532.t1, Entsed_jg4844.t1, Entsed_jg9450.t1, Entsed_jg9524.t1, Entsed_jg9518.t1, Entsed_jg9521.t1, Entsed_jg9531.t1, Entsed_jg2434.t1, Entsed_jg16723.t1, Entsed_jg22600.t1, Entsed_jg22655.t1				Hypcur_jg23218.t1, Hypcur_jg14079.t1, Hypcur_jg3112.t1
N0.HOG0013089	OG0008381	n0			AntagrOXF_evm.model.utg000006l.123, AntagrOXF_evm.model.utg000042l.189, AntagrOXF_evm.model.utg000018l.60, AntagrOXF_evm.model.utg000113l.56, AntagrOXF_evm.model.utg000119l.113, AntagrOXF_evm.model.utg000017l.123, AntagrOXF_evm.model.utg000077l.93, AntagrOXF_evm.model.utg000140l.103, AntagrOXF_evm.model.utg000027l.327, AntagrOXF_evm.model.utg000108l.20, AntagrOXF_evm.model.utg000035l.409, AntagrOXF_evm.model.utg000019l.74, AntagrOXF_evm.model.utg000027l.116, AntagrOXF_evm.model.utg000116l.354, AntagrOXF_evm.model.utg000003l.58, AntagrOXF_evm.model.utg000085l.13, AntagrOXF_evm.model.utg000094l.102, AntagrOXF_evm.model.utg000113l.96, AntagrOXF_evm.model.utg000119l.80, AntagrOXF_evm.model.utg000081l.414, AntagrOXF_evm.model.utg000081l.412, AntagrOXF_evm.model.utg000058l.216, AntagrOXF_evm.model.utg000081l.413, AntagrOXF_evm.model.utg000049l.578, AntagrOXF_evm.model.utg000124l.32, AntagrOXF_evm.model.utg000047l.79, AntagrOXF_evm.model.utg000101l.163, AntagrOXF_evm.model.utg000033l.2, AntagrOXF_evm.model.utg000068l.78, AntagrOXF_evm.model.utg000056l.16, AntagrOXF_evm.model.utg000045l.282, AntagrOXF_evm.model.utg000013l.22, AntagrOXF_evm.model.utg000006l.970, AntagrOXF_evm.model.utg000098l.46, AntagrOXF_evm.model.utg000009l.83, AntagrOXF_evm.model.utg000035l.422, AntagrOXF_evm.model.utg000068l.25, AntagrOXF_evm.model.utg000081l.394
N0.HOG0013090	OG0008382	n0			AntagrOXF_evm.model.utg000063l.205		Aqucoe_Aqcoe5G204300.1.v3.1		Azofil_Azfi_s0051.g031228			Cerpur_rna-gnl|WGS_JACMSA|CepurR40.2G026500.1, Cerpur_rna-gnl|WGS_JACMSA|CepurR40.12G037800.1	Cerric_rna-gnl|WGS_JAIKUY|Ceric.18G085100.1, Cerric_rna-gnl|WGS_JAIKUY|Ceric.18G085000.1, Cerric_rna-gnl|WGS_JAIKUY|Ceric.18G085300.1				Entsed_jg15862.t1	Fonant_Foant_13856-RA, Fonant_Foant_04030-RA			Hypcur_jg4207.t1, Hypcur_jg15635.t1, Hypcur_jg5214.t1				Marpolmon_MpmSA2_0135s0480.1		Marpolrud_Mp2g13650.1	Medtru_MtrunA17Chr5g0403091	Musacu_GSMUA_Achr2T17240_001.v1	Nelnuc_NNU_21106-RA, Nelnuc_NNU_21104-RA, Nelnuc_NNU_21109-RA		Orysat_LOC_Os03g47034.1.MSUv7.0	Phypat_PAC_32909417, Phypat_PAC_32938505, Phypat_PAC_32938759, Phypat_PAC_32939836, Phypat_PAC_32947343	Poptri_Potri.005G130750.1.v3.1, Poptri_Potri.007G034000.7.v3.1, Poptri_Potri.005G150300.4.v3.1			Sollyc_Solyc02g090080.1.1.ITAG2.4	Sphfal_Sphfalx0177s0045.1.v0.5, Sphfal_Sphfalx0056s0084.1.v0.5, Sphfal_Sphfalx0056s0085.1.v0.5		Zeamay_Zm00008a012192_T01.v1.1, Zeamay_Zm00008a004726_T01.v1.1, Zeamay_Zm00008a004725_T01.v1.1	Zosmar_Zosma1g00330.1.v2.2
N0.HOG0013091	OG0008383	n0					Aqucoe_Aqcoe0015s0009.1.v3.1, Aqucoe_Aqcoe7G152700.1.v3.1, Aqucoe_Aqcoe7G431700.1.v3.1, Aqucoe_Aqcoe7G431800.1.v3.1, Aqucoe_Aqcoe1G364200.1.v3.1, Aqucoe_Aqcoe1G275300.1.v3.1, Aqucoe_Aqcoe1G398700.1.v3.1, Aqucoe_Aqcoe1G426900.1.v3.1, Aqucoe_Aqcoe1G165100.1.v3.1, Aqucoe_Aqcoe7G124200.1.v3.1, Aqucoe_Aqcoe3G099200.1.v3.1, Aqucoe_Aqcoe5G079000.1.v3.1, Aqucoe_Aqcoe5G077700.1.v3.1, Aqucoe_Aqcoe5G078200.1.v3.1, Aqucoe_Aqcoe5G079400.1.v3.1, Aqucoe_Aqcoe5G078300.1.v3.1, Aqucoe_Aqcoe5G077800.1.v3.1, Aqucoe_Aqcoe5G079600.1.v3.1, Aqucoe_Aqcoe5G079200.1.v3.1, Aqucoe_Aqcoe3G047600.1.v3.1, Aqucoe_Aqcoe3G046000.1.v3.1, Aqucoe_Aqcoe3G047500.1.v3.1			Betvul_EL10Ac2g03769.1, Betvul_EL10Ac2g03773.1, Betvul_EL10Ac8g18839.1	Camsin_rna-XM_028223213.1		Cerric_rna-gnl|WGS_JAIKUY|Ceric.16G055500.1	Cucmel_MELO3C010232.2.1		Daucar_DCAR_015714.v1.0.388, Daucar_DCAR_021978.v1.0.388, Daucar_DCAR_015582.v1.0.388, Daucar_DCAR_015611.v1.0.388, Daucar_DCAR_014748.v1.0.388												Medtru_MtrunA17Chr4g0076701			Nymcol_rna-XM_031625008.1, Nymcol_rna-XM_031626303.1			Poptri_Potri.015G028500.2.v3.1			Sollyc_Solyc03g098570.1.1.ITAG2.4
N0.HOG0013092	OG0008384	n0					Aqucoe_Aqcoe4G170100.1.v3.1, Aqucoe_Aqcoe4G230300.1.v3.1, Aqucoe_Aqcoe4G230800.1.v3.1, Aqucoe_Aqcoe4G230400.1.v3.1, Aqucoe_Aqcoe7G234100.1.v3.1, Aqucoe_Aqcoe2G157500.1.v3.1, Aqucoe_Aqcoe5G253700.1.v3.1, Aqucoe_Aqcoe1G204900.1.v3.1, Aqucoe_Aqcoe5G155500.1.v3.1, Aqucoe_Aqcoe2G234500.1.v3.1, Aqucoe_Aqcoe4G165600.1.v3.1, Aqucoe_Aqcoe4G252700.1.v3.1, Aqucoe_Aqcoe5G225100.1.v3.1, Aqucoe_Aqcoe1G311900.1.v3.1, Aqucoe_Aqcoe1G312600.1.v3.1, Aqucoe_Aqcoe6G171000.1.v3.1, Aqucoe_Aqcoe3G038200.1.v3.1, Aqucoe_Aqcoe3G200900.1.v3.1, Aqucoe_Aqcoe5G228800.1.v3.1, Aqucoe_Aqcoe4G231800.1.v3.1, Aqucoe_Aqcoe7G336100.1.v3.1, Aqucoe_Aqcoe7G171200.1.v3.1, Aqucoe_Aqcoe5G037000.1.v3.1, Aqucoe_Aqcoe0153s0001.1.v3.1, Aqucoe_Aqcoe3G333900.1.v3.1, Aqucoe_Aqcoe3G150100.1.v3.1, Aqucoe_Aqcoe3G163500.1.v3.1, Aqucoe_Aqcoe6G308000.1.v3.1, Aqucoe_Aqcoe6G200000.1.v3.1, Aqucoe_Aqcoe3G351200.1.v3.1, Aqucoe_Aqcoe3G131700.1.v3.1, Aqucoe_Aqcoe4G222200.1.v3.1, Aqucoe_Aqcoe3G174500.1.v3.1, Aqucoe_Aqcoe3G049500.1.v3.1, Aqucoe_Aqcoe1G197600.1.v3.1																								Nymcol_rna-XM_031639880.1, Nymcol_rna-XM_031640393.1									Zeamay_Zm00008a001283_T01.v1.1
N0.HOG0013093	OG0008385	n0					Aqucoe_Aqcoe1G455000.1.v3.1, Aqucoe_Aqcoe1G478500.1.v3.1				Camsin_rna-XM_028199752.1																	Medtru_MtrunA17Chr6g0466921	Musacu_GSMUA_Achr5T01360_001.v1			Orysat_LOC_Os01g28150.1.MSUv7.0, Orysat_LOC_Os01g28300.1.MSUv7.0, Orysat_LOC_Os01g65510.1.MSUv7.0, Orysat_LOC_Os08g41760.1.MSUv7.0, Orysat_LOC_Os08g41750.1.MSUv7.0, Orysat_LOC_Os05g04750.1.MSUv7.0, Orysat_LOC_Os05g04770.1.MSUv7.0, Orysat_LOC_Os07g35050.1.MSUv7.0, Orysat_LOC_Os07g35060.2.MSUv7.0, Orysat_LOC_Os07g35070.1.MSUv7.0, Orysat_LOC_Os07g35110.1.MSUv7.0, Orysat_LOC_Os07g35130.1.MSUv7.0, Orysat_LOC_Os05g07960.1.MSUv7.0, Orysat_LOC_Os05g08000.1.MSUv7.0, Orysat_LOC_Os05g08010.1.MSUv7.0, Orysat_LOC_Os05g07950.1.MSUv7.0, Orysat_LOC_Os05g08440.1.MSUv7.0, Orysat_LOC_Os05g08350.1.MSUv7.0, Orysat_LOC_Os05g08450.1.MSUv7.0, Orysat_LOC_Os05g08460.1.MSUv7.0					Sollyc_Solyc05g015460.2.1.ITAG2.4			Zeamay_Zm00008a013163_T01.v1.1, Zeamay_Zm00008a032795_T01.v1.1, Zeamay_Zm00008a003351_T01.v1.1, Zeamay_Zm00008a026987_T01.v1.1, Zeamay_Zm00008a010346_T01.v1.1, Zeamay_Zm00008a026988_T01.v1.1, Zeamay_Zm00008a006329_T01.v1.1, Zeamay_Zm00008a026972_T01.v1.1, Zeamay_Zm00008a026967_T01.v1.1, Zeamay_Zm00008a026969_T01.v1.1, Zeamay_Zm00008a026971_T01.v1.1, Zeamay_Zm00008a026968_T01.v1.1
N0.HOG0013094	OG0008386	n0					Aqucoe_Aqcoe4G088700.1.v3.1, Aqucoe_Aqcoe2G192900.1.v3.1, Aqucoe_Aqcoe7G228800.1.v3.1	Aratha_ATCG00070.1.TAIR10			Camsin_gene-CSC0085		Cerric_rna-gnl|WGS_JAIKUY|Ceric.03G100000.1, Cerric_rna-gnl|WGS_JAIKUY|Ceric.13G052900.1, Cerric_rna-gnl|WGS_JAIKUY|Ceric.01G057100.1, Cerric_rna-gnl|WGS_JAIKUY|Ceric.01G104900.1, Cerric_rna-gnl|WGS_JAIKUY|Ceric.12G058300.1, Cerric_rna-gnl|WGS_JAIKUY|Ceric.26G042600.1, Cerric_rna-gnl|WGS_JAIKUY|Ceric.29G005600.1, Cerric_rna-gnl|WGS_JAIKUY|Ceric.1Z023300.1, Cerric_rna-gnl|WGS_JAIKUY|Ceric.1Z116900.1, Cerric_rna-gnl|WGS_JAIKUY|Ceric.28G066400.1, Cerric_rna-gnl|WGS_JAIKUY|Ceric.28G066500.1, Cerric_rna-gnl|WGS_JAIKUY|Ceric.05G040800.1, Cerric_rna-gnl|WGS_JAIKUY|Ceric.11G080400.1			Daucar_DCAR_032467.v1.0.388				Helann_HanXRQChr17g0546761.r1.2.494, Helann_HanXRQChr00c0126g0571841.r1.2.494, Helann_HanXRQCPg0579761.r1.2.494, Helann_HanXRQChr01g0011841.r1.2.494				Marpal_utg000185g0201801, Marpal_utg000218g0203071				Medtru_MtrunA17Chr4g0015681, Medtru_MtrunA17Chr4g0016771, Medtru_MtrunA17CPg0492901				Orysat_LOC_Os10g21198.1.MSUv7.0, Orysat_LOC_Os02g24642.1.MSUv7.0, Orysat_LOC_Os04g16866.1.MSUv7.0, Orysat_LOC_Os10g41696.1.MSUv7.0		Poptri_Potri.019G109500.1.v3.1, Poptri_Potri.005G154500.1.v3.1, Poptri_Potri.013G138100.1.v3.1, Poptri_Potri.013G143000.1.v3.1		Selmoe_137749.v1.91			Thecac_Thecc1EG046372t1.CGDv1.1
N0.HOG0013095	OG0008387	n0					Aqucoe_Aqcoe2G228700.1.v3.1, Aqucoe_Aqcoe3G130800.1.v3.1, Aqucoe_Aqcoe2G228800.1.v3.1			Betvul_EL10Ac6g14834.1	Camsin_rna-XM_028211890.1, Camsin_rna-XM_028239704.1, Camsin_rna-XM_028230384.1, Camsin_rna-XM_028209400.1, Camsin_rna-XM_028258898.1, Camsin_rna-XM_028210048.1, Camsin_rna-XM_028229052.1, Camsin_rna-XM_028239233.1, Camsin_rna-XM_028202127.1, Camsin_rna-XM_028265311.1, Camsin_rna-XM_028197497.1, Camsin_rna-XM_028248720.1, Camsin_rna-XM_028254492.1, Camsin_rna-XM_028197480.1, Camsin_rna-XM_028230140.1, Camsin_rna-XM_028236345.1, Camsin_rna-XM_028238898.1, Camsin_rna-XM_028218773.1, Camsin_rna-XM_028229967.1, Camsin_rna-XM_028237944.1, Camsin_rna-XM_028204281.1, Camsin_rna-XM_028256643.1, Camsin_rna-XM_028269720.1, Camsin_rna-XM_028198000.1, Camsin_rna-XM_028237687.1, Camsin_rna-XM_028218382.1, Camsin_rna-XM_028248288.1, Camsin_rna-XM_028248290.1, Camsin_rna-XM_028248289.1, Camsin_rna-XM_028257144.1, Camsin_rna-XM_028270634.1, Camsin_rna-XM_028196926.1, Camsin_rna-XM_028197229.1																											Sphfal_Sphfalx0042s0041.1.v0.5
N0.HOG0013096	OG0008388	n0					Aqucoe_Aqcoe3G302800.1.v3.1, Aqucoe_Aqcoe3G302700.1.v3.1	Aratha_AT3G08880.1.TAIR10, Aratha_AT5G01570.1.TAIR10		Betvul_EL10Ac5g12510.1	Camsin_rna-XM_028264646.1, Camsin_rna-XM_028259801.1, Camsin_rna-XM_028259810.1, Camsin_rna-XM_028218344.1			Cucmel_MELO3C033448.2.1, Cucmel_MELO3C026013.2.1	Cycpan_CYCAS_001776, Cycpan_CYCAS_001775	Daucar_DCAR_018676.v1.0.388, Daucar_DCAR_015367.v1.0.388, Daucar_DCAR_018675.v1.0.388			Ginbil_Gb_07102	Helann_HanXRQChr02g0036811.r1.2.494, Helann_HanXRQChr13g0390241.r1.2.494, Helann_HanXRQChr02g0036821.r1.2.494, Helann_HanXRQChr13g0390251.r1.2.494								Medtru_MtrunA17Chr1g0203021	Musacu_GSMUA_Achr3T10190_001.v1, Musacu_GSMUA_Achr5T24050_001.v1, Musacu_GSMUA_Achr3T10200_001.v1, Musacu_GSMUA_Achr5T24040_001.v1		Nymcol_rna-XM_031621262.1	Orysat_LOC_Os04g36780.1.MSUv7.0		Poptri_Potri.012G107200.1.v3.1, Poptri_Potri.012G107700.2.v3.1, Poptri_Potri.016G122350.1.v3.1	Sellep_maker-Contig_223-snap-gene-0.76-mRNA-1	Selmoe_403449.v1.91			Thecac_Thecc1EG021617t1.CGDv1.1	Zeamay_Zm00008a006094_T01.v1.1, Zeamay_Zm00008a037965_T01.v1.1	Zosmar_Zosma2g02280.1.v2.2, Zosmar_Zosma61g00290.1.v2.2
N0.HOG0013097	OG0008389	n0					Aqucoe_Aqcoe4G020800.1.v3.1	Aratha_AT1G74000.1.TAIR10, Aratha_AT1G74010.1.TAIR10, Aratha_AT1G74020.1.TAIR10			Camsin_rna-XM_028233671.1, Camsin_rna-XM_028252292.1, Camsin_rna-XM_028258664.1, Camsin_rna-XM_028233670.1, Camsin_rna-XM_028252304.1, Camsin_rna-XM_028218701.1, Camsin_rna-XM_028271112.1					Daucar_DCAR_008232.v1.0.388, Daucar_DCAR_008233.v1.0.388, Daucar_DCAR_008231.v1.0.388, Daucar_DCAR_011594.v1.0.388, Daucar_DCAR_011595.v1.0.388				Helann_HanXRQChr13g0411071.r1.2.494, Helann_HanXRQChr13g0411081.r1.2.494, Helann_HanXRQChr09g0244971.r1.2.494, Helann_HanXRQChr09g0270111.r1.2.494								Medtru_MtrunA17Chr8g0376581, Medtru_MtrunA17Chr4g0061871, Medtru_MtrunA17Chr4g0020271, Medtru_MtrunA17Chr4g0062001, Medtru_MtrunA17Chr4g0062021, Medtru_MtrunA17Chr4g0062031, Medtru_MtrunA17Chr4g0062061, Medtru_MtrunA17Chr4g0062051, Medtru_MtrunA17Chr2g0307721						Poptri_Potri.012G046200.1.v3.1, Poptri_Potri.015G037700.1.v3.1			Sollyc_Solyc12g039070.1.1.ITAG2.4, Sollyc_Solyc03g114530.2.1.ITAG2.4, Sollyc_Solyc03g114550.1.1.ITAG2.4, Sollyc_Solyc03g114540.1.1.ITAG2.4, Sollyc_Solyc03g114560.2.1.ITAG2.4		Thecac_Thecc1EG014453t1.CGDv1.1, Thecac_Thecc1EG014454t1.CGDv1.1
N0.HOG0013098	OG0008390	n0					Aqucoe_Aqcoe5G194400.1.v3.1, Aqucoe_Aqcoe5G195900.1.v3.1	Aratha_AT1G49310.1.TAIR10		Betvul_EL10Ac9g21739.1	Camsin_rna-XM_028263659.1, Camsin_rna-XM_028269079.1, Camsin_rna-XM_028263660.1, Camsin_rna-XM_028204099.1, Camsin_rna-XM_028216177.1, Camsin_rna-XM_028216185.1, Camsin_rna-XM_028250774.1			Cucmel_MELO3C020982.2.1		Daucar_DCAR_022107.v1.0.388, Daucar_DCAR_022110.v1.0.388				Helann_HanXRQChr04g0127891.r1.2.494, Helann_HanXRQChr16g0505811.r1.2.494, Helann_HanXRQChr08g0232471.r1.2.494, Helann_HanXRQChr05g0158851.r1.2.494, Helann_HanXRQChr08g0216611.r1.2.494, Helann_HanXRQChr13g0410611.r1.2.494, Helann_HanXRQChr01g0007701.r1.2.494, Helann_HanXRQChr16g0524721.r1.2.494, Helann_HanXRQChr16g0524731.r1.2.494, Helann_HanXRQChr10g0305871.r1.2.494, Helann_HanXRQChr10g0306101.r1.2.494								Medtru_MtrunA17Chr3g0144431, Medtru_MtrunA17Chr4g0034761, Medtru_MtrunA17Chr3g0078771, Medtru_MtrunA17Chr5g0446661, Medtru_MtrunA17Chr4g0034831						Poptri_Potri.004G153200.2.v3.1, Poptri_Potri.009G114400.1.v3.1, Poptri_Potri.009G114800.2.v3.1			Sollyc_Solyc01g109480.2.1.ITAG2.4, Sollyc_Solyc10g009150.2.1.ITAG2.4		Thecac_Thecc1EG006382t1.CGDv1.1, Thecac_Thecc1EG006906t1.CGDv1.1, Thecac_Thecc1EG006907t1.CGDv1.1
N0.HOG0013099	OG0008391	n0					Aqucoe_Aqcoe6G077700.1.v3.1	Aratha_AT4G40020.1.TAIR10		Betvul_EL10Ac6g14002.1, Betvul_EL10As13g24047.1	Camsin_rna-XM_028209679.1, Camsin_rna-XM_028247374.1			Cucmel_MELO3C017599.2.1		Daucar_DCAR_003473.v1.0.388, Daucar_DCAR_014205.v1.0.388, Daucar_DCAR_016618.v1.0.388				Helann_HanXRQChr10g0314761.r1.2.494, Helann_HanXRQChr14g0445051.r1.2.494, Helann_HanXRQChr14g0445061.r1.2.494, Helann_HanXRQChr17g0546381.r1.2.494, Helann_HanXRQChr14g0445041.r1.2.494, Helann_HanXRQChr17g0546391.r1.2.494								Medtru_MtrunA17Chr3g0123761	Musacu_GSMUA_Achr10T24760_001.v1, Musacu_GSMUA_Achr8T18120_001.v1	Nelnuc_NNU_22672-RA	Nymcol_rna-XM_031642032.1	Orysat_LOC_Os04g37790.1.MSUv7.0, Orysat_LOC_Os08g37500.1.MSUv7.0, Orysat_LOC_Os03g08980.1.MSUv7.0		Poptri_Potri.005G072400.1.v3.1, Poptri_Potri.007G096600.2.v3.1			Sollyc_Solyc07g009520.1.1.ITAG2.4, Sollyc_Solyc11g010210.1.1.ITAG2.4		Thecac_Thecc1EG001049t1.CGDv1.1	Zeamay_Zm00008a007229_T01.v1.1, Zeamay_Zm00008a017982_T01.v1.1, Zeamay_Zm00008a000589_T01.v1.1, Zeamay_Zm00008a035959_T01.v1.1	Zosmar_Zosma25g00780.1.v2.2, Zosmar_Zosma68g00770.1.v2.2, Zosmar_Zosma782g00030.1.v2.2, Zosmar_Zosma294g00020.1.v2.2, Zosmar_Zosma294g00030.1.v2.2
N0.HOG0013100	OG0008392	n0					Aqucoe_Aqcoe7G150900.1.v3.1	Aratha_AT1G60660.1.TAIR10	Azofil_Azfi_s0221.g058720	Betvul_EL10Ac8g18379.1	Camsin_rna-XM_028197928.1	Cerpur_rna-gnl|WGS_JACMSA|CepurR40.9G155600.1	Cerric_rna-gnl|WGS_JAIKUY|Ceric.09G065200.1	Cucmel_MELO3C004588.2.1	Cycpan_CYCAS_024103	Daucar_DCAR_012038.v1.0.388	Entsed_jg13559.t1	Fonant_Foant_04586-RA	Ginbil_Gb_09503	Helann_HanXRQChr16g0509511.r1.2.494, Helann_HanXRQChr13g0413051.r1.2.494	Hypcur_jg9427.t1	Isotai_Itaiw_v1_scaffold_52_t29339-RA.mRNA1, Isotai_Itaiw_v1_scaffold_75_t34893-RA.mRNA1	LuncruCUBG_jg560.t1	Marpal_utg000049g0083991	Marpolmon_MpmSA2_0012s0840.1	Marpolpol_MppBR5_0010s0400.1		Medtru_MtrunA17Chr6g0486891	Musacu_GSMUA_Achr9T05320_001.v1		Nymcol_rna-XM_031627668.1	Orysat_LOC_Os08g29669.1.MSUv7.0, Orysat_LOC_Os09g16520.1.MSUv7.0	Phypat_PAC_32933628	Poptri_Potri.018G087600.1.v3.1		Selmoe_98844.v1.91	Sollyc_Solyc12g008470.1.1.ITAG2.4	Sphfal_Sphfalx0004s0156.1.v0.5	Thecac_Thecc1EG037790t1.CGDv1.1	Zeamay_Zm00008a003827_T01.v1.1, Zeamay_Zm00008a016106_T01.v1.1, Zeamay_Zm00008a016120_T01.v1.1	Zosmar_Zosma139g00160.1.v2.2, Zosmar_Zosma38g01380.1.v2.2
N0.HOG0013101	OG0008393	n0								Betvul_EL10Ac5g12223.1, Betvul_EL10Ac3g05379.1, Betvul_EL10Ac7g17221.1, Betvul_EL10Ac1g00331.1, Betvul_EL10Ac7g16763.1, Betvul_EL10Ac7g17245.1, Betvul_EL10Ac2g04475.1, Betvul_EL10Ac4g08137.1, Betvul_EL10Ac4g09831.1, Betvul_EL10Ac4g10257.1, Betvul_EL10Ac6g15089.1, Betvul_EL10Ac1g00211.1, Betvul_EL10Ac6g15260.1, Betvul_EL10Ac2g04471.1, Betvul_EL10Ac8g18673.1, Betvul_EL10Ac7g16822.1, Betvul_EL10Ac1g01384.1, Betvul_EL10Ac3g06622.1, Betvul_EL10Ac7g17991.1, Betvul_EL10Ac1g01108.1, Betvul_EL10Ac6g15678.1, Betvul_EL10Ac8g19341.1, Betvul_EL10Ac5g10790.1, Betvul_EL10Ac7g16632.1, Betvul_EL10Ac5g12917.1, Betvul_EL10Ac6g13580.1, Betvul_EL10Ac4g07911.1, Betvul_EL10Ac6g14951.1, Betvul_EL10Ac4g09899.1, Betvul_EL10Ac1g01107.1, Betvul_EL10Ac2g04522.1, Betvul_EL10Ac4g09690.1, Betvul_EL10Ac1g01670.1, Betvul_EL10Ac8g18738.1, Betvul_EL10Ac1g02070.1, Betvul_EL10Ac5g11650.1, Betvul_EL10Ac2g02786.1, Betvul_EL10Ac9g21786.1
N0.HOG0013102	OG0008394	n0									Camsin_rna-XM_028210688.1				Cycpan_CYCAS_015364							Isotai_Itaiw_v1_scaffold_96_t37351-RA.mRNA1, Isotai_Itaiw_v1_scaffold_30_t20561-RA.mRNA1, Isotai_Itaiw_v1_scaffold_59_t31147-RA.mRNA1, Isotai_Itaiw_v1_scaffold_59_t31148-RA.mRNA1, Isotai_Itaiw_v1_scaffold_26_t18430-RA.mRNA1, Isotai_Itaiw_v1_scaffold_87_t36348-RA.mRNA1										Orysat_LOC_Os10g39990.1.MSUv7.0				Selmoe_129101.v1.91, Selmoe_134708.v1.91, Selmoe_114488.v1.91, Selmoe_139089.v1.91, Selmoe_136252.v1.91, Selmoe_119910.v1.91, Selmoe_114160.v1.91, Selmoe_114437.v1.91, Selmoe_119628.v1.91, Selmoe_129480.v1.91, Selmoe_116066.v1.91, Selmoe_409622.v1.91, Selmoe_134711.v1.91, Selmoe_94778.v1.91, Selmoe_119889.v1.91, Selmoe_76855.v1.91, Selmoe_410942.v1.91, Selmoe_431511.v1.91, Selmoe_94217.v1.91, Selmoe_29269.v1.91, Selmoe_39243.v1.91, Selmoe_39244.v1.91, Selmoe_138189.v1.91, Selmoe_131271.v1.91, Selmoe_29361.v1.91, Selmoe_119777.v1.91, Selmoe_29340.v1.91, Selmoe_77482.v1.91				Zeamay_Zm00008a002011_T01.v1.1
N0.HOG0013103	OG0008395	n0									Camsin_rna-XM_028253063.1, Camsin_rna-XM_028217159.1, Camsin_rna-XM_028211086.1, Camsin_rna-XM_028260827.1					Daucar_DCAR_029645.v1.0.388, Daucar_DCAR_029652.v1.0.388, Daucar_DCAR_028474.v1.0.388, Daucar_DCAR_002517.v1.0.388, Daucar_DCAR_029643.v1.0.388, Daucar_DCAR_022407.v1.0.388, Daucar_DCAR_011390.v1.0.388, Daucar_DCAR_011393.v1.0.388, Daucar_DCAR_012119.v1.0.388, Daucar_DCAR_012120.v1.0.388, Daucar_DCAR_012122.v1.0.388, Daucar_DCAR_012557.v1.0.388, Daucar_DCAR_002663.v1.0.388, Daucar_DCAR_008575.v1.0.388, Daucar_DCAR_012370.v1.0.388, Daucar_DCAR_023597.v1.0.388, Daucar_DCAR_023598.v1.0.388, Daucar_DCAR_012345.v1.0.388, Daucar_DCAR_012351.v1.0.388, Daucar_DCAR_012349.v1.0.388, Daucar_DCAR_012346.v1.0.388, Daucar_DCAR_012347.v1.0.388, Daucar_DCAR_012348.v1.0.388, Daucar_DCAR_012352.v1.0.388, Daucar_DCAR_012350.v1.0.388, Daucar_DCAR_008482.v1.0.388, Daucar_DCAR_008092.v1.0.388, Daucar_DCAR_008633.v1.0.388, Daucar_DCAR_014477.v1.0.388, Daucar_DCAR_008560.v1.0.388, Daucar_DCAR_008561.v1.0.388, Daucar_DCAR_008298.v1.0.388, Daucar_DCAR_008299.v1.0.388, Daucar_DCAR_025679.v1.0.388
N0.HOG0013104	OG0008396	n0										Cerpur_rna-gnl|WGS_JACMSA|CepurR40.11G155200.1					Entsed_jg22164.t1, Entsed_jg22159.t1, Entsed_jg22161.t1, Entsed_jg22163.t1, Entsed_jg23684.t1, Entsed_jg23683.t1	Fonant_Foant_12302-RA, Fonant_Foant_12301-RA			Hypcur_jg945.t1		LuncruCUBG_jg3791.t1, LuncruCUBG_jg12287.t1, LuncruCUBG_jg3980.t1, LuncruCUBG_jg12288.t1, LuncruCUBG_jg3979.t1, LuncruCUBG_jg3977.t1	Marpal_utg000104g0151991	Marpolmon_MpmSA2_0048s0710.1	Marpolpol_MppBR5_0226s0190.1, Marpolpol_MppBR5_0226s0250.1, Marpolpol_MppBR5_0226s0220.1, Marpolpol_MppBR5_0226s0210.1, Marpolpol_MppBR5_0226s0200.1, Marpolpol_MppBR5_0226s0230.1, Marpolpol_MppBR5_0226s0240.1, Marpolpol_MppBR5_0226s0260.1	Marpolrud_Mp1g10370.1, Marpolrud_Mp5g21410.1, Marpolrud_Mp7g05260.1, Marpolrud_Mp7g02900.1, Marpolrud_Mp7g02910.1, Marpolrud_Mp8g08890.1						Phypat_PAC_32947189, Phypat_PAC_32946803					Sphfal_Sphfalx0371s0002.1.v0.5, Sphfal_Sphfalx0053s0038.1.v0.5, Sphfal_Sphfalx0053s0032.1.v0.5, Sphfal_Sphfalx0053s0033.1.v0.5
N0.HOG0013105	OG0008397	n0										Cerpur_rna-gnl|WGS_JACMSA|CepurR40.4G076900.1, Cerpur_rna-gnl|WGS_JACMSA|CepurR40.4G076800.1, Cerpur_rna-gnl|WGS_JACMSA|CepurR40.4G076400.1, Cerpur_rna-gnl|WGS_JACMSA|CepurR40.4G076700.1, Cerpur_rna-gnl|WGS_JACMSA|CepurR40.4G076500.1, Cerpur_rna-gnl|WGS_JACMSA|CepurR40.6G154400.1					Entsed_jg20271.t1, Entsed_jg20272.t1, Entsed_jg20267.t1, Entsed_jg20269.t1, Entsed_jg8987.t1				Hypcur_jg14700.t1		LuncruCUBG_jg15999.t1, LuncruCUBG_jg16163.t1	Marpal_utg000018g0051571, Marpal_utg000018g0051551	Marpolmon_MpmSA2_0784s0010.1, Marpolmon_MpmSA2_0558s0010.1, Marpolmon_MpmSA2_0558s0020.1, Marpolmon_MpmSA2_0091s0010.1, Marpolmon_MpmSA2_0773s0020.1	Marpolpol_MppBR5_0137s0310.1, Marpolpol_MppBR5_0766s0050.1, Marpolpol_MppBR5_0137s0300.1, Marpolpol_MppBR5_1091s0020.1, Marpolpol_MppBR5_1091s0010.1, Marpolpol_MppBR5_0137s0290.1	Marpolrud_Mp1g28920.1, Marpolrud_Mp2g18830.1, Marpolrud_Mp2g18870.1, Marpolrud_Mp1g22380.1, Marpolrud_Mp1g22390.1, Marpolrud_Mp1g22370.1, Marpolrud_Mp1g22360.1, Marpolrud_Mp1g22410.1, Marpolrud_Mp1g28930.1											Sphfal_Sphfalx0271s0006.1.v0.5, Sphfal_Sphfalx0271s0007.1.v0.5
N0.HOG0013106	OG0008398	n0											Cerric_rna-gnl|WGS_JAIKUY|Ceric.01G035700.1, Cerric_rna-gnl|WGS_JAIKUY|Ceric.01G036500.1, Cerric_rna-gnl|WGS_JAIKUY|Ceric.01G035500.1, Cerric_rna-gnl|WGS_JAIKUY|Ceric.01G037700.1, Cerric_rna-gnl|WGS_JAIKUY|Ceric.38G069400.1, Cerric_rna-gnl|WGS_JAIKUY|Ceric.01G037900.1, Cerric_rna-gnl|WGS_JAIKUY|Ceric.1Z050900.1, Cerric_rna-gnl|WGS_JAIKUY|Ceric.01G035400.1, Cerric_rna-gnl|WGS_JAIKUY|Ceric.01G037300.1, Cerric_rna-gnl|WGS_JAIKUY|Ceric.01G037600.1, Cerric_rna-gnl|WGS_JAIKUY|Ceric.01G036600.1, Cerric_rna-gnl|WGS_JAIKUY|Ceric.1Z240600.1, Cerric_rna-gnl|WGS_JAIKUY|Ceric.01G036900.1, Cerric_rna-gnl|WGS_JAIKUY|Ceric.01G036800.1, Cerric_rna-gnl|WGS_JAIKUY|Ceric.01G036200.1, Cerric_rna-gnl|WGS_JAIKUY|Ceric.01G036700.1, Cerric_rna-gnl|WGS_JAIKUY|Ceric.1Z187400.1, Cerric_rna-gnl|WGS_JAIKUY|Ceric.1Z193600.1, Cerric_rna-gnl|WGS_JAIKUY|Ceric.1Z210900.1, Cerric_rna-gnl|WGS_JAIKUY|Ceric.01G037000.1, Cerric_rna-gnl|WGS_JAIKUY|Ceric.1Z136300.1, Cerric_rna-gnl|WGS_JAIKUY|Ceric.1Z229300.1, Cerric_rna-gnl|WGS_JAIKUY|Ceric.38G069300.1, Cerric_rna-gnl|WGS_JAIKUY|Ceric.38G069000.1, Cerric_rna-gnl|WGS_JAIKUY|Ceric.38G069100.1, Cerric_rna-gnl|WGS_JAIKUY|Ceric.01G036000.1, Cerric_rna-gnl|WGS_JAIKUY|Ceric.38G069200.1, Cerric_rna-gnl|WGS_JAIKUY|Ceric.1Z283400.1, Cerric_rna-gnl|WGS_JAIKUY|Ceric.1Z051000.1, Cerric_rna-gnl|WGS_JAIKUY|Ceric.01G037500.1, Cerric_rna-gnl|WGS_JAIKUY|Ceric.1Z050800.1, Cerric_rna-gnl|WGS_JAIKUY|Ceric.1Z283300.1, Cerric_rna-gnl|WGS_JAIKUY|Ceric.01G035900.1, Cerric_rna-gnl|WGS_JAIKUY|Ceric.01G036100.1, Cerric_rna-gnl|WGS_JAIKUY|Ceric.01G036400.1, Cerric_rna-gnl|WGS_JAIKUY|Ceric.1Z159700.1, Cerric_rna-gnl|WGS_JAIKUY|Ceric.01G035800.1, Cerric_rna-gnl|WGS_JAIKUY|Ceric.01G035600.1
N0.HOG0013107	OG0008399	n0												Cucmel_MELO3C030318.2.1																Nelnuc_NNU_06295-RA		Orysat_LOC_Os03g63570.1.MSUv7.0, Orysat_LOC_Os11g20750.1.MSUv7.0, Orysat_LOC_Os10g21770.1.MSUv7.0, Orysat_LOC_Os06g22260.1.MSUv7.0, Orysat_LOC_Os08g09130.1.MSUv7.0, Orysat_LOC_Os02g28050.1.MSUv7.0, Orysat_LOC_Os08g12980.1.MSUv7.0, Orysat_LOC_Os11g25480.1.MSUv7.0, Orysat_LOC_Os04g12730.1.MSUv7.0, Orysat_LOC_Os12g27480.1.MSUv7.0, Orysat_LOC_Os01g65470.1.MSUv7.0, Orysat_LOC_Os02g25000.1.MSUv7.0, Orysat_LOC_Os05g39510.1.MSUv7.0, Orysat_LOC_Os11g27990.1.MSUv7.0, Orysat_LOC_Os03g48642.1.MSUv7.0, Orysat_LOC_Os02g05760.1.MSUv7.0, Orysat_LOC_Os02g38790.1.MSUv7.0, Orysat_LOC_Os07g07750.1.MSUv7.0, Orysat_LOC_Os04g01730.1.MSUv7.0, Orysat_LOC_Os03g43564.1.MSUv7.0, Orysat_LOC_Os03g26850.1.MSUv7.0								Zeamay_Zm00008a028428_T01.v1.1, Zeamay_Zm00008a008541_T01.v1.1, Zeamay_Zm00008a007841_T01.v1.1, Zeamay_Zm00008a016545_T01.v1.1, Zeamay_Zm00008a029016_T01.v1.1, Zeamay_Zm00008a001784_T01.v1.1, Zeamay_Zm00008a004471_T01.v1.1, Zeamay_Zm00008a036334_T01.v1.1, Zeamay_Zm00008a009011_T01.v1.1, Zeamay_Zm00008a024639_T01.v1.1, Zeamay_Zm00008a028585_T01.v1.1, Zeamay_Zm00008a015727_T01.v1.1, Zeamay_Zm00008a000697_T01.v1.1, Zeamay_Zm00008a014887_T01.v1.1, Zeamay_Zm00008a022014_T01.v1.1
N0.HOG0013108	OG0008400	n0													Cycpan_CYCAS_028107, Cycpan_CYCAS_028108, Cycpan_CYCAS_028109, Cycpan_CYCAS_028125, Cycpan_CYCAS_028100, Cycpan_CYCAS_028103, Cycpan_CYCAS_028095, Cycpan_CYCAS_028105, Cycpan_CYCAS_028106, Cycpan_CYCAS_028096, Cycpan_CYCAS_028097, Cycpan_CYCAS_028098, Cycpan_CYCAS_028099, Cycpan_CYCAS_007358, Cycpan_CYCAS_007359, Cycpan_CYCAS_007357, Cycpan_CYCAS_007355, Cycpan_CYCAS_007353, Cycpan_CYCAS_007354, Cycpan_CYCAS_028060, Cycpan_CYCAS_028193, Cycpan_CYCAS_028174, Cycpan_CYCAS_028173, Cycpan_CYCAS_028190, Cycpan_CYCAS_028189, Cycpan_CYCAS_028191, Cycpan_CYCAS_028185, Cycpan_CYCAS_028172, Cycpan_CYCAS_028187, Cycpan_CYCAS_028175, Cycpan_CYCAS_028194, Cycpan_CYCAS_028132, Cycpan_CYCAS_028133, Cycpan_CYCAS_028131, Cycpan_CYCAS_028135, Cycpan_CYCAS_028030, Cycpan_CYCAS_028031, Cycpan_CYCAS_028032
N0.HOG0013109	OG0008401	n0														Daucar_DCAR_024271.v1.0.388, Daucar_DCAR_032311.v1.0.388, Daucar_DCAR_028305.v1.0.388, Daucar_DCAR_001016.v1.0.388, Daucar_DCAR_005479.v1.0.388, Daucar_DCAR_022725.v1.0.388, Daucar_DCAR_028306.v1.0.388, Daucar_DCAR_031764.v1.0.388, Daucar_DCAR_024274.v1.0.388, Daucar_DCAR_028304.v1.0.388, Daucar_DCAR_001017.v1.0.388, Daucar_DCAR_005481.v1.0.388, Daucar_DCAR_022723.v1.0.388, Daucar_DCAR_010265.v1.0.388, Daucar_DCAR_018057.v1.0.388, Daucar_DCAR_031755.v1.0.388, Daucar_DCAR_010262.v1.0.388, Daucar_DCAR_018061.v1.0.388, Daucar_DCAR_010264.v1.0.388, Daucar_DCAR_018058.v1.0.388, Daucar_DCAR_018060.v1.0.388, Daucar_DCAR_017373.v1.0.388, Daucar_DCAR_017371.v1.0.388, Daucar_DCAR_022708.v1.0.388, Daucar_DCAR_024806.v1.0.388, Daucar_DCAR_024273.v1.0.388, Daucar_DCAR_028307.v1.0.388, Daucar_DCAR_001015.v1.0.388, Daucar_DCAR_022726.v1.0.388, Daucar_DCAR_005478.v1.0.388, Daucar_DCAR_010263.v1.0.388, Daucar_DCAR_005059.v1.0.388, Daucar_DCAR_018062.v1.0.388, Daucar_DCAR_017374.v1.0.388, Daucar_DCAR_024808.v1.0.388, Daucar_DCAR_018059.v1.0.388, Daucar_DCAR_017372.v1.0.388, Daucar_DCAR_024807.v1.0.388
N0.HOG0013110	OG0008402	n0														Daucar_DCAR_024993.v1.0.388												Medtru_MtrunA17Chr7g0231251, Medtru_MtrunA17Chr7g0266351, Medtru_MtrunA17Chr6g0450231, Medtru_MtrunA17Chr7g0260151, Medtru_MtrunA17Chr5g0400381, Medtru_MtrunA17Chr8g0367731, Medtru_MtrunA17Chr7g0228101, Medtru_MtrunA17Chr5g0420211, Medtru_MtrunA17Chr1g0162501, Medtru_MtrunA17Chr1g0208401, Medtru_MtrunA17Chr4g0050121, Medtru_MtrunA17Chr1g0177941, Medtru_MtrunA17Chr2g0313241, Medtru_MtrunA17Chr4g0063781, Medtru_MtrunA17Chr5g0429831, Medtru_MtrunA17Chr3g0118871, Medtru_MtrunA17Chr1g0181271, Medtru_MtrunA17Chr4g0035331, Medtru_MtrunA17Chr1g0203991, Medtru_MtrunA17Chr6g0455331, Medtru_MtrunA17Chr3g0079221, Medtru_MtrunA17Chr8g0391961, Medtru_MtrunA17Chr8g0384791, Medtru_MtrunA17Chr6g0469381, Medtru_MtrunA17Chr7g0239351, Medtru_MtrunA17Chr4g0051781, Medtru_MtrunA17Chr3g0106601, Medtru_MtrunA17Chr7g0242971, Medtru_MtrunA17Chr7g0227111, Medtru_MtrunA17Chr7g0242061, Medtru_MtrunA17Chr1g0180641, Medtru_MtrunA17Chr7g0225511, Medtru_MtrunA17Chr5g0429731, Medtru_MtrunA17Chr4g0051771, Medtru_MtrunA17Chr7g0250761, Medtru_MtrunA17Chr3g0123221				Orysat_LOC_Os11g31260.1.MSUv7.0
N0.HOG0013111	OG0008403	n0																	Ginbil_Gb_01992, Ginbil_Gb_02073, Ginbil_Gb_26415, Ginbil_Gb_01020, Ginbil_Gb_29900, Ginbil_Gb_12476, Ginbil_Gb_15063, Ginbil_Gb_13603, Ginbil_Gb_08032, Ginbil_Gb_04169, Ginbil_Gb_18494, Ginbil_Gb_21891, Ginbil_Gb_08993, Ginbil_Gb_40398, Ginbil_Gb_18293, Ginbil_Gb_03756, Ginbil_Gb_22839, Ginbil_Gb_03743, Ginbil_Gb_35223, Ginbil_Gb_21516, Ginbil_Gb_13462, Ginbil_Gb_17480, Ginbil_Gb_23500, Ginbil_Gb_39114, Ginbil_Gb_31114, Ginbil_Gb_38477, Ginbil_Gb_35819, Ginbil_Gb_14914, Ginbil_Gb_30796, Ginbil_Gb_33559, Ginbil_Gb_38957, Ginbil_Gb_00633, Ginbil_Gb_16368, Ginbil_Gb_14138, Ginbil_Gb_25712, Ginbil_Gb_12841, Ginbil_Gb_37799, Ginbil_Gb_20053
N0.HOG0013112	OG0008404	n0																		Helann_HanXRQChr11g0329751.r1.2.494, Helann_HanXRQChr10g0318471.r1.2.494, Helann_HanXRQChr09g0259091.r1.2.494, Helann_HanXRQChr09g0275411.r1.2.494, Helann_HanXRQChr13g0406161.r1.2.494, Helann_HanXRQChr11g0337371.r1.2.494, Helann_HanXRQChr03g0060751.r1.2.494, Helann_HanXRQChr16g0507491.r1.2.494, Helann_HanXRQChr10g0286281.r1.2.494, Helann_HanXRQChr04g0100291.r1.2.494, Helann_HanXRQChr02g0056071.r1.2.494, Helann_HanXRQChr05g0139971.r1.2.494, Helann_HanXRQChr17g0539401.r1.2.494, Helann_HanXRQChr16g0503161.r1.2.494, Helann_HanXRQChr13g0409321.r1.2.494, Helann_HanXRQChr17g0562641.r1.2.494, Helann_HanXRQChr02g0039851.r1.2.494, Helann_HanXRQChr02g0047991.r1.2.494, Helann_HanXRQChr14g0434291.r1.2.494, Helann_HanXRQChr07g0204211.r1.2.494, Helann_HanXRQChr09g0270041.r1.2.494, Helann_HanXRQChr16g0511111.r1.2.494, Helann_HanXRQChr14g0427831.r1.2.494, Helann_HanXRQChr09g0244581.r1.2.494, Helann_HanXRQChr04g0113661.r1.2.494, Helann_HanXRQChr09g0261131.r1.2.494, Helann_HanXRQChr09g0240331.r1.2.494, Helann_HanXRQChr06g0180301.r1.2.494, Helann_HanXRQChr01g0027811.r1.2.494, Helann_HanXRQChr16g0511101.r1.2.494, Helann_HanXRQChr09g0237891.r1.2.494, Helann_HanXRQChr14g0438611.r1.2.494, Helann_HanXRQChr14g0450521.r1.2.494, Helann_HanXRQChr05g0140051.r1.2.494, Helann_HanXRQChr16g0506761.r1.2.494, Helann_HanXRQChr16g0515441.r1.2.494, Helann_HanXRQChr03g0071091.r1.2.494, Helann_HanXRQChr03g0071081.r1.2.494
N0.HOG0013113	OG0008405	n0																					LuncruCUBG_jg13469.t1, LuncruCUBG_jg13475.t3, LuncruCUBG_jg13476.t1, LuncruCUBG_jg13627.t1, LuncruCUBG_jg16682.t1, LuncruCUBG_jg7686.t1, LuncruCUBG_jg4662.t1, LuncruCUBG_jg9959.t2, LuncruCUBG_jg13981.t1	Marpal_utg000004g0009711, Marpal_utg000016g0041341, Marpal_utg000140g0175591, Marpal_utg000005g0011671, Marpal_utg000005g0011681	Marpolmon_MpmSA2_0027s0900.1, Marpolmon_MpmSA2_0126s0040.1, Marpolmon_MpmSA2_0024s1300.1, Marpolmon_MpmSA2_0342s0090.1, Marpolmon_MpmSA2_0019s0250.1, Marpolmon_MpmSA2_0703s0020.1, Marpolmon_MpmSA2_0019s0260.1, Marpolmon_MpmSA2_0381s0050.1	Marpolpol_MppBR5_0223s0020.1, Marpolpol_MppBR5_0077s0370.1, Marpolpol_MppBR5_0315s0050.1, Marpolpol_MppBR5_0079s0140.1, Marpolpol_MppBR5_0075s0350.1, Marpolpol_MppBR5_0209s0250.1, Marpolpol_MppBR5_0075s0340.1, Marpolpol_MppBR5_0070s0310.1	Marpolrud_Mp5g03600.1, Marpolrud_Mp1g21780.1, Marpolrud_Mp1g18440.1, Marpolrud_Mp6g17030.1, Marpolrud_Mp3g16460.1, Marpolrud_Mp6g09160.1, Marpolrud_Mp3g16450.1, Marpolrud_Mp5g11640.1
N0.HOG0013114	OG0008406	n0																										Medtru_MtrunA17Chr2g0300461, Medtru_MtrunA17Chr4g0022971, Medtru_MtrunA17Chr4g0032641, Medtru_MtrunA17Chr4g0032701, Medtru_MtrunA17Chr4g0032741, Medtru_MtrunA17Chr4g0032681, Medtru_MtrunA17Chr4g0032661, Medtru_MtrunA17Chr4g0032721, Medtru_MtrunA17Chr6g0465001, Medtru_MtrunA17Chr6g0465011, Medtru_MtrunA17Chr6g0464911, Medtru_MtrunA17Chr6g0464941, Medtru_MtrunA17Chr4g0018011, Medtru_MtrunA17Chr4g0018041, Medtru_MtrunA17Chr4g0018071, Medtru_MtrunA17Chr4g0018061, Medtru_MtrunA17Chr4g0022131, Medtru_MtrunA17Chr4g0024251, Medtru_MtrunA17Chr4g0032931, Medtru_MtrunA17Chr4g0032911, Medtru_MtrunA17Chr4g0033011, Medtru_MtrunA17Chr4g0033021, Medtru_MtrunA17Chr7g0232231, Medtru_MtrunA17Chr7g0241541, Medtru_MtrunA17Chr4g0032791, Medtru_MtrunA17Chr2g0320871, Medtru_MtrunA17Chr6g0465091, Medtru_MtrunA17Chr6g0465051, Medtru_MtrunA17Chr2g0302891, Medtru_MtrunA17Chr2g0288041, Medtru_MtrunA17Chr7g0243661, Medtru_MtrunA17Chr7g0243601, Medtru_MtrunA17Chr7g0226691, Medtru_MtrunA17Chr7g0239611, Medtru_MtrunA17Chr8g0361191, Medtru_MtrunA17Chr8g0361201, Medtru_MtrunA17Chr3g0087531, Medtru_MtrunA17Chr8g0352061
N0.HOG0013115	OG0008407	n0																										Medtru_MtrunA17Chr5g0431751, Medtru_MtrunA17Chr5g0432181, Medtru_MtrunA17Chr5g0431761, Medtru_MtrunA17Chr5g0431741, Medtru_MtrunA17Chr5g0432091, Medtru_MtrunA17Chr5g0432071, Medtru_MtrunA17Chr5g0444671, Medtru_MtrunA17Chr5g0431931, Medtru_MtrunA17Chr5g0432011, Medtru_MtrunA17Chr5g0431921, Medtru_MtrunA17Chr5g0431911, Medtru_MtrunA17Chr5g0432031, Medtru_MtrunA17Chr5g0432051, Medtru_MtrunA17Chr5g0431941, Medtru_MtrunA17Chr5g0432021, Medtru_MtrunA17Chr5g0431951, Medtru_MtrunA17Chr7g0231451, Medtru_MtrunA17Chr6g0482201, Medtru_MtrunA17Chr6g0482211, Medtru_MtrunA17Chr6g0482151, Medtru_MtrunA17Chr6g0482231, Medtru_MtrunA17Chr5g0431981, Medtru_MtrunA17Chr4g0010961, Medtru_MtrunA17Chr5g0431991, Medtru_MtrunA17Chr5g0431971, Medtru_MtrunA17Chr3g0104851, Medtru_MtrunA17Chr5g0432041, Medtru_MtrunA17Chr5g0444661, Medtru_MtrunA17Chr5g0431961, Medtru_MtrunA17Chr5g0432061, Medtru_MtrunA17Chr7g0220361, Medtru_MtrunA17Chr5g0431811, Medtru_MtrunA17Chr5g0431881, Medtru_MtrunA17Chr5g0431901, Medtru_MtrunA17Chr5g0431821, Medtru_MtrunA17Chr5g0431891, Medtru_MtrunA17Chr5g0431801, Medtru_MtrunA17Chr5g0431851
N0.HOG0013116	OG0008408	n0																														Orysat_LOC_Os02g02275.1.MSUv7.0, Orysat_LOC_Os02g02240.1.MSUv7.0, Orysat_LOC_Os02g02270.1.MSUv7.0, Orysat_LOC_Os01g56900.1.MSUv7.0, Orysat_LOC_Os07g15430.1.MSUv7.0, Orysat_LOC_Os10g32010.1.MSUv7.0, Orysat_LOC_Os10g32020.1.MSUv7.0, Orysat_LOC_Os06g50580.1.MSUv7.0, Orysat_LOC_Os06g50490.1.MSUv7.0, Orysat_LOC_Os06g50539.1.MSUv7.0, Orysat_LOC_Os06g50670.1.MSUv7.0, Orysat_LOC_Os06g50706.1.MSUv7.0, Orysat_LOC_Os06g50742.1.MSUv7.0, Orysat_LOC_Os06g50818.1.MSUv7.0, Orysat_LOC_Os06g50440.1.MSUv7.0, Orysat_LOC_Os06g50430.1.MSUv7.0, Orysat_LOC_Os06g50789.1.MSUv7.0, Orysat_LOC_Os06g29450.1.MSUv7.0, Orysat_LOC_Os05g47520.1.MSUv7.0, Orysat_LOC_Os07g43960.2.MSUv7.0, Orysat_LOC_Os02g55040.1.MSUv7.0, Orysat_LOC_Os12g35480.1.MSUv7.0, Orysat_LOC_Os09g39280.1.MSUv7.0, Orysat_LOC_Os09g39310.1.MSUv7.0, Orysat_LOC_Os04g24200.1.MSUv7.0, Orysat_LOC_Os09g38600.1.MSUv7.0, Orysat_LOC_Os07g44760.1.MSUv7.0, Orysat_LOC_Os09g38490.1.MSUv7.0, Orysat_LOC_Os09g38470.1.MSUv7.0, Orysat_LOC_Os09g38480.1.MSUv7.0, Orysat_LOC_Os09g38460.1.MSUv7.0, Orysat_LOC_Os09g39350.1.MSUv7.0, Orysat_LOC_Os09g39600.1.MSUv7.0, Orysat_LOC_Os02g29090.1.MSUv7.0, Orysat_LOC_Os03g08130.1.MSUv7.0, Orysat_LOC_Os03g07750.1.MSUv7.0, Orysat_LOC_Os08g42680.1.MSUv7.0								Zeamay_Zm00008a001855_T01.v1.1
N0.HOG0013117	OG0008409	n0																																			Sollyc_Solyc06g035480.2.1.ITAG2.4, Sollyc_Solyc08g066370.1.1.ITAG2.4, Sollyc_Solyc05g047740.1.1.ITAG2.4, Sollyc_Solyc06g050660.1.1.ITAG2.4, Sollyc_Solyc05g041800.1.1.ITAG2.4, Sollyc_Solyc09g011460.1.1.ITAG2.4, Sollyc_Solyc09g061650.1.1.ITAG2.4, Sollyc_Solyc04g054230.1.1.ITAG2.4, Sollyc_Solyc08g014220.1.1.ITAG2.4, Sollyc_Solyc09g061690.1.1.ITAG2.4, Sollyc_Solyc07g042120.1.1.ITAG2.4, Sollyc_Solyc09g064180.1.1.ITAG2.4, Sollyc_Solyc11g066210.1.1.ITAG2.4, Sollyc_Solyc00g144470.1.1.ITAG2.4, Sollyc_Solyc07g014720.1.1.ITAG2.4, Sollyc_Solyc06g043100.1.1.ITAG2.4, Sollyc_Solyc11g065560.1.1.ITAG2.4, Sollyc_Solyc11g064820.1.1.ITAG2.4, Sollyc_Solyc05g015180.1.1.ITAG2.4, Sollyc_Solyc00g195360.1.1.ITAG2.4, Sollyc_Solyc06g050650.1.1.ITAG2.4, Sollyc_Solyc11g042830.1.1.ITAG2.4, Sollyc_Solyc01g056290.2.1.ITAG2.4, Sollyc_Solyc07g014710.1.1.ITAG2.4, Sollyc_Solyc04g014640.1.1.ITAG2.4, Sollyc_Solyc09g061670.1.1.ITAG2.4, Sollyc_Solyc12g042810.1.1.ITAG2.4, Sollyc_Solyc05g015660.1.1.ITAG2.4, Sollyc_Solyc05g041810.1.1.ITAG2.4, Sollyc_Solyc09g061660.1.1.ITAG2.4, Sollyc_Solyc06g051110.1.1.ITAG2.4, Sollyc_Solyc12g042820.1.1.ITAG2.4, Sollyc_Solyc03g078540.1.1.ITAG2.4, Sollyc_Solyc05g015680.1.1.ITAG2.4, Sollyc_Solyc07g009240.1.1.ITAG2.4, Sollyc_Solyc00g195350.1.1.ITAG2.4, Sollyc_Solyc02g067130.1.1.ITAG2.4, Sollyc_Solyc00g045570.1.1.ITAG2.4
N0.HOG0013118	OG0008410	n0																																						Zeamay_Zm00008a024304_T01.v1.1, Zeamay_Zm00008a017028_T01.v1.1, Zeamay_Zm00008a023839_T01.v1.1, Zeamay_Zm00008a004494_T01.v1.1, Zeamay_Zm00008a023984_T01.v1.1, Zeamay_Zm00008a033449_T01.v1.1, Zeamay_Zm00008a039545_T01.v1.1, Zeamay_Zm00008a035768_T01.v1.1, Zeamay_Zm00008a029212_T01.v1.1, Zeamay_Zm00008a005594_T01.v1.1, Zeamay_Zm00008a017215_T01.v1.1, Zeamay_Zm00008a007496_T01.v1.1, Zeamay_Zm00008a023528_T01.v1.1, Zeamay_Zm00008a002117_T01.v1.1, Zeamay_Zm00008a026037_T01.v1.1, Zeamay_Zm00008a028286_T01.v1.1, Zeamay_Zm00008a013147_T01.v1.1, Zeamay_Zm00008a039837_T01.v1.1, Zeamay_Zm00008a015410_T01.v1.1, Zeamay_Zm00008a021938_T01.v1.1, Zeamay_Zm00008a027864_T01.v1.1, Zeamay_Zm00008a027871_T01.v1.1, Zeamay_Zm00008a037422_T01.v1.1, Zeamay_Zm00008a023976_T01.v1.1, Zeamay_Zm00008a013467_T01.v1.1, Zeamay_Zm00008a008863_T01.v1.1, Zeamay_Zm00008a039908_T01.v1.1, Zeamay_Zm00008a008479_T01.v1.1, Zeamay_Zm00008a035211_T01.v1.1, Zeamay_Zm00008a030246_T01.v1.1, Zeamay_Zm00008a021084_T01.v1.1, Zeamay_Zm00008a038745_T01.v1.1, Zeamay_Zm00008a035092_T01.v1.1, Zeamay_Zm00008a017049_T01.v1.1, Zeamay_Zm00008a025186_T01.v1.1, Zeamay_Zm00008a030762_T01.v1.1, Zeamay_Zm00008a004037_T01.v1.1, Zeamay_Zm00008a004039_T01.v1.1
N0.HOG0013119	OG0008411	n0	Adicap_rna-gnl|WGS_JABFUD|Adc08386.rna	Ambtri_evm_27.model.AmTr_v1.0_scaffold00025.87.v1.0	AntagrOXF_evm.model.utg000129l.29.1.5ce34c8b	Antpun_evm.model.utg000135l.56	Aqucoe_Aqcoe2G329700.1.v3.1	Aratha_AT2G48120.1.TAIR10	Azofil_Azfi_s0163.g054190, Azofil_Azfi_s2265.g110086	Betvul_EL10Ac4g09090.1	Camsin_rna-XM_028211580.1	Cerpur_rna-gnl|WGS_JACMSA|CepurR40.7G180000.1	Cerric_rna-gnl|WGS_JAIKUY|Ceric.05G065300.1	Cucmel_MELO3C014346.2.1		Daucar_DCAR_002754.v1.0.388	Entsed_jg7334.t1			Helann_HanXRQChr01g0002401.r1.2.494	Hypcur_jg28218.t1	Isotai_Itaiw_v1_scaffold_92_t36978-RA.mRNA1	LuncruCUBG_jg6032.t2	Marpal_utg000099g0148861	Marpolmon_MpmSA2_0096s0490.1	Marpolpol_MppBR5_0050s0120.1	Marpolrud_Mp6g13250.1	Medtru_MtrunA17Chr1g0185851	Musacu_GSMUA_Achr10T12460_001.v1	Nelnuc_NNU_06127-RA	Nymcol_rna-XM_031644471.1	Orysat_LOC_Os05g32680.1.MSUv7.0	Phypat_PAC_32954217	Poptri_Potri.014G138500.1.v3.1	Sellep_maker-Contig_219-snap-gene-0.31-mRNA-1	Selmoe_160631.v1.91	Sollyc_Solyc09g064790.2.1.ITAG2.4	Sphfal_Sphfalx0004s0378.1.v0.5	Thecac_Thecc1EG004450t1.CGDv1.1	Zeamay_Zm00008a025740_T01.v1.1	Zosmar_Zosma18g00360.1.v2.2
N0.HOG0013120	OG0008412	n0	Adicap_rna-gnl|WGS_JABFUD|Adc08595.rna, Adicap_rna-gnl|WGS_JABFUD|Adc31633.rna	Ambtri_evm_27.model.AmTr_v1.0_scaffold00001.112.v1.0			Aqucoe_Aqcoe2G269400.1.v3.1		Azofil_Azfi_s0001.g000518	Betvul_EL10Ac6g13329.1, Betvul_EL10Ac9g21346.1	Camsin_rna-XM_028266020.1, Camsin_rna-XM_028265971.1, Camsin_rna-XM_028257847.1		Cerric_rna-gnl|WGS_JAIKUY|Ceric.03G064300.1, Cerric_rna-gnl|WGS_JAIKUY|Ceric.26G049100.1, Cerric_rna-gnl|WGS_JAIKUY|Ceric.04G088000.1, Cerric_rna-gnl|WGS_JAIKUY|Ceric.07G068800.1, Cerric_rna-gnl|WGS_JAIKUY|Ceric.08G024600.1	Cucmel_MELO3C020830.2.1		Daucar_DCAR_022959.v1.0.388				Helann_HanXRQChr09g0257241.r1.2.494, Helann_HanXRQChr10g0300811.r1.2.494								Medtru_MtrunA17Chr1g0211271	Musacu_GSMUA_Achr8T34030_001.v1, Musacu_GSMUA_Achr1T07380_001.v1	Nelnuc_NNU_18469-RA, Nelnuc_NNU_23897-RA	Nymcol_rna-XM_031618988.1	Orysat_LOC_Os09g37040.1.MSUv7.0, Orysat_LOC_Os09g21900.1.MSUv7.0		Poptri_Potri.005G108400.1.v3.1, Poptri_Potri.004G177200.1.v3.1, Poptri_Potri.009G137500.1.v3.1			Sollyc_Solyc01g111740.2.1.ITAG2.4		Thecac_Thecc1EG000136t1.CGDv1.1, Thecac_Thecc1EG006578t1.CGDv1.1, Thecac_Thecc1EG006584t1.CGDv1.1	Zeamay_Zm00008a029733_T01.v1.1	Zosmar_Zosma1g02820.1.v2.2, Zosmar_Zosma1g02830.1.v2.2
N0.HOG0013121	OG0008413	n0	Adicap_rna-gnl|WGS_JABFUD|Adc08606.rna	Ambtri_evm_27.model.AmTr_v1.0_scaffold00008.6.v1.0, Ambtri_evm_27.model.AmTr_v1.0_scaffold00024.298.v1.0	AntagrOXF_evm.model.utg000087l.39	Antpun_evm.model.utg000119l.55	Aqucoe_Aqcoe7G110600.1.v3.1	Aratha_AT1G48270.1.TAIR10	Azofil_Azfi_s0280.g062308	Betvul_EL10Ac2g02406.1	Camsin_rna-XM_028256021.1	Cerpur_rna-gnl|WGS_JACMSA|CepurR40.7G095100.1	Cerric_rna-gnl|WGS_JAIKUY|Ceric.26G026500.1	Cucmel_MELO3C016921.2.1	Cycpan_CYCAS_012517	Daucar_DCAR_003726.v1.0.388				Helann_HanXRQChr09g0261891.r1.2.494		Isotai_Itaiw_v1_scaffold_21_t15546-RA.mRNA1	LuncruCUBG_jg10701.t1	Marpal_utg000012g0029411	Marpolmon_MpmSA2_0079s0400.1	Marpolpol_MppBR5_0050s0550.1	Marpolrud_Mp5g18700.1	Medtru_MtrunA17Chr1g0150731	Musacu_GSMUA_Achr8T23600_001.v1	Nelnuc_NNU_11798-RA	Nymcol_rna-XM_031635837.1	Orysat_LOC_Os06g09930.1.MSUv7.0	Phypat_PAC_32929473, Phypat_PAC_32911457	Poptri_Potri.008G206000.2.v3.1	Sellep_maker-Contig_4-snap-gene-0.44-mRNA-1	Selmoe_89633.v1.91	Sollyc_Solyc08g061260.2.1.ITAG2.4	Sphfal_Sphfalx0023s0069.1.v0.5	Thecac_Thecc1EG021504t2.CGDv1.1	Zeamay_Zm00008a024920_T01.v1.1	Zosmar_Zosma59g00280.1.v2.2
N0.HOG0013122	OG0008414	n0	Adicap_rna-gnl|WGS_JABFUD|Adc08759.rna, Adicap_rna-gnl|WGS_JABFUD|Adc24004.rna	Ambtri_evm_27.model.AmTr_v1.0_scaffold00085.15.v1.0	AntagrOXF_evm.model.utg000103l.71.1.5ce34c57	Antpun_evm.model.utg000023l.677	Aqucoe_Aqcoe3G276500.1.v3.1	Aratha_AT4G34140.1.TAIR10	Azofil_Azfi_s0021.g015655	Betvul_EL10Ac5g10689.1	Camsin_rna-XM_028224957.1, Camsin_rna-XM_028219359.1, Camsin_rna-XM_028255992.1	Cerpur_rna-gnl|WGS_JACMSA|CepurR40.4G022400.1		Cucmel_MELO3C026274.2.1		Daucar_DCAR_016469.v1.0.388	Entsed_jg1444.t1	Fonant_Foant_00552-RA		Helann_HanXRQChr04g0101311.r1.2.494	Hypcur_jg18849.t1	Isotai_Itaiw_v1_contig_195_t45612-RA.mRNA1, Isotai_Itaiw_v1_scaffold_16_t12355-RA.mRNA1	LuncruCUBG_jg9228.t1	Marpal_utg000070g0118541	Marpolmon_MpmSA2_0070s0380.1	Marpolpol_MppBR5_0095s0270.1	Marpolrud_Mp7g17940.1	Medtru_MtrunA17Chr3g0117161	Musacu_GSMUA_Achr2T23140_001.v1		Nymcol_rna-XM_031622470.1	Orysat_LOC_Os01g07540.1.MSUv7.0	Phypat_PAC_32979678	Poptri_Potri.002G197500.1.v3.1			Sollyc_Solyc03g112510.1.1.ITAG2.4	Sphfal_Sphfalx0005s0196.1.v0.5	Thecac_Thecc1EG012211t1.CGDv1.1	Zeamay_Zm00008a010984_T01.v1.1	Zosmar_Zosma10g01370.1.v2.2
N0.HOG0013123	OG0008415	n0	Adicap_rna-gnl|WGS_JABFUD|Adc08789.rna	Ambtri_evm_27.model.AmTr_v1.0_scaffold00021.273.v1.0			Aqucoe_Aqcoe5G459400.1.v3.1	Aratha_AT5G53450.1.TAIR10	Azofil_Azfi_s0101.g044381	Betvul_EL10Ac3g05300.1	Camsin_rna-XM_028256850.1		Cerric_rna-gnl|WGS_JAIKUY|Ceric.31G029100.2	Cucmel_MELO3C008489.2.1	Cycpan_CYCAS_023622	Daucar_DCAR_014541.v1.0.388			Ginbil_Gb_17934	Helann_HanXRQChr09g0250931.r1.2.494		Isotai_Itaiw_v1_scaffold_38_t24094-RA.mRNA1, Isotai_Itaiw_v1_scaffold_9_t08296-RA.mRNA1	LuncruCUBG_jg18087.t1	Marpal_utg000037g0073301	Marpolmon_MpmSA2_0229s0190.1	Marpolpol_MppBR5_0025s0380.1	Marpolrud_Mp3g03690.1	Medtru_MtrunA17Chr3g0126681	Musacu_GSMUA_Achr3T25130_001.v1	Nelnuc_NNU_01494-RA	Nymcol_rna-XM_031648140.1	Orysat_LOC_Os01g46720.1.MSUv7.0		Poptri_Potri.015G016300.1.v3.1, Poptri_Potri.T170400.2.v3.1, Poptri_Potri.015G017100.3.v3.1, Poptri_Potri.015G016800.1.v3.1, Poptri_Potri.015G016500.2.v3.1	Sellep_maker-Contig_103-snap-gene-0.68-mRNA-1	Selmoe_105971.v1.91	Sollyc_Solyc03g083420.2.1.ITAG2.4	Sphfal_Sphfalx0171s0040.1.v0.5	Thecac_Thecc1EG015384t1.CGDv1.1	Zeamay_Zm00008a014262_T01.v1.1	Zosmar_Zosma176g00030.1.v2.2
N0.HOG0013124	OG0008416	n0	Adicap_rna-gnl|WGS_JABFUD|Adc29211.rna, Adicap_rna-gnl|WGS_JABFUD|Adc28809.rna, Adicap_rna-gnl|WGS_JABFUD|Adc28363.rna, Adicap_rna-gnl|WGS_JABFUD|Adc29026.rna, Adicap_rna-gnl|WGS_JABFUD|Adc25873.rna, Adicap_rna-gnl|WGS_JABFUD|Adc30942.rna, Adicap_rna-gnl|WGS_JABFUD|Adc28133.rna, Adicap_rna-gnl|WGS_JABFUD|Adc30384.rna, Adicap_rna-gnl|WGS_JABFUD|Adc29128.rna, Adicap_rna-gnl|WGS_JABFUD|Adc25782.rna, Adicap_rna-gnl|WGS_JABFUD|Adc12531.rna, Adicap_rna-gnl|WGS_JABFUD|Adc13679.rna, Adicap_rna-gnl|WGS_JABFUD|Adc31475.rna, Adicap_rna-gnl|WGS_JABFUD|Adc30657.rna, Adicap_rna-gnl|WGS_JABFUD|Adc24283.rna, Adicap_rna-gnl|WGS_JABFUD|Adc29129.rna, Adicap_rna-gnl|WGS_JABFUD|Adc27723.rna, Adicap_rna-gnl|WGS_JABFUD|Adc02530.rna, Adicap_rna-gnl|WGS_JABFUD|Adc25228.rna, Adicap_rna-gnl|WGS_JABFUD|Adc03883.rna, Adicap_rna-gnl|WGS_JABFUD|Adc28736.rna, Adicap_rna-gnl|WGS_JABFUD|Adc05521.rna, Adicap_rna-gnl|WGS_JABFUD|Adc25142.rna, Adicap_rna-gnl|WGS_JABFUD|Adc31514.rna, Adicap_rna-gnl|WGS_JABFUD|Adc29712.rna, Adicap_rna-gnl|WGS_JABFUD|Adc25435.rna, Adicap_rna-gnl|WGS_JABFUD|Adc31598.rna, Adicap_rna-gnl|WGS_JABFUD|Adc27660.rna, Adicap_rna-gnl|WGS_JABFUD|Adc28270.rna, Adicap_rna-gnl|WGS_JABFUD|Adc29429.rna, Adicap_rna-gnl|WGS_JABFUD|Adc25807.rna, Adicap_rna-gnl|WGS_JABFUD|Adc30171.rna, Adicap_rna-gnl|WGS_JABFUD|Adc26287.rna, Adicap_rna-gnl|WGS_JABFUD|Adc25074.rna, Adicap_rna-gnl|WGS_JABFUD|Adc32142.rna, Adicap_rna-gnl|WGS_JABFUD|Adc26884.rna, Adicap_rna-gnl|WGS_JABFUD|Adc26194.rna
N0.HOG0013125	OG0008417	n0	Adicap_rna-gnl|WGS_JABFUD|Adc17958.rna	Ambtri_evm_27.model.AmTr_v1.0_scaffold00028.33.v1.0	AntagrOXF_evm.model.utg000113l.188	Antpun_evm.model.utg000122l.330	Aqucoe_Aqcoe6G039200.1.v3.1	Aratha_AT4G33460.1.TAIR10	Azofil_Azfi_s0069.g036569	Betvul_EL10Ac6g15308.1	Camsin_rna-XM_028250996.1	Cerpur_rna-gnl|WGS_JACMSA|CepurR40.1G182200.1	Cerric_rna-gnl|WGS_JAIKUY|Ceric.06G016600.1	Cucmel_MELO3C023222.2.1	Cycpan_CYCAS_031535	Daucar_DCAR_014337.v1.0.388	Entsed_jg14098.t1	Fonant_Foant_02339-RA		Helann_HanXRQChr13g0410651.r1.2.494	Hypcur_jg8793.t1	Isotai_Itaiw_v1_scaffold_54_t30031-RA.mRNA1	LuncruCUBG_jg16620.t1	Marpal_utg000056g0097431	Marpolmon_MpmSA2_0107s0570.1	Marpolpol_MppBR5_0324s0210.1	Marpolrud_Mp1g02590.1	Medtru_MtrunA17Chr3g0130211	Musacu_GSMUA_Achr7T16670_001.v1		Nymcol_rna-XM_031637713.1	Orysat_LOC_Os01g56400.1.MSUv7.0	Phypat_PAC_32940554	Poptri_Potri.005G062800.1.v3.1	Sellep_maker-Contig_180-snap-gene-0.104-mRNA-1	Selmoe_98544.v1.91	Sollyc_Solyc11g069260.1.1.ITAG2.4	Sphfal_Sphfalx0017s0071.1.v0.5	Thecac_Thecc1EG046684t1.CGDv1.1	Zeamay_Zm00008a033130_T01.v1.1	Zosmar_Zosma52g00220.1.v2.2
N0.HOG0013126	OG0008418	n0	Adicap_rna-gnl|WGS_JABFUD|Adc18076.rna	Ambtri_evm_27.model.AmTr_v1.0_scaffold00010.548.v1.0				Aratha_AT5G39520.1.TAIR10, Aratha_AT5G39530.1.TAIR10	Azofil_Azfi_s0020.g015393	Betvul_EL10Ac2g03019.1	Camsin_rna-XM_028225141.1, Camsin_rna-XM_028240792.1		Cerric_rna-gnl|WGS_JAIKUY|Ceric.01G080600.1	Cucmel_MELO3C009848.2.1, Cucmel_MELO3C033594.2.1	Cycpan_CYCAS_032048	Daucar_DCAR_011079.v1.0.388			Ginbil_Gb_37370	Helann_HanXRQChr15g0487741.r1.2.494			LuncruCUBG_jg7980.t1	Marpal_utg000018g0047961	Marpolmon_MpmSA2_0005s0720.1	Marpolpol_MppBR5_0432s0080.1	Marpolrud_Mp1g15460.1	Medtru_MtrunA17Chr6g0453601	Musacu_GSMUA_Achr1T21780_001.v1		Nymcol_rna-XM_031645687.1	Orysat_LOC_Os03g07200.1.MSUv7.0, Orysat_LOC_Os07g43925.1.MSUv7.0, Orysat_LOC_Os10g43030.1.MSUv7.0		Poptri_Potri.017G087500.1.v3.1, Poptri_Potri.T007300.1.v3.1, Poptri_Potri.004G128850.1.v3.1			Sollyc_Solyc02g067120.2.1.ITAG2.4, Sollyc_Solyc02g088270.2.1.ITAG2.4	Sphfal_Sphfalx0242s0011.1.v0.5	Thecac_Thecc1EG018653t1.CGDv1.1	Zeamay_Zm00008a000458_T01.v1.1, Zeamay_Zm00008a036045_T01.v1.1, Zeamay_Zm00008a029442_T01.v1.1	Zosmar_Zosma289g00310.1.v2.2
N0.HOG0013127	OG0008419	n0	Adicap_rna-gnl|WGS_JABFUD|Adc18241.rna						Azofil_Azfi_s0031.g024521	Betvul_EL10Ac9g21249.1	Camsin_rna-XM_028237391.1, Camsin_rna-XM_028247007.1	Cerpur_rna-gnl|WGS_JACMSA|CepurR40.1G117800.1	Cerric_rna-gnl|WGS_JAIKUY|Ceric.01G004100.1	Cucmel_MELO3C013504.2.1	Cycpan_CYCAS_020353	Daucar_DCAR_022841.v1.0.388	Entsed_jg10053.t1	Fonant_Foant_00112-RA		Helann_HanXRQChr14g0459071.r1.2.494	Hypcur_jg13538.t1	Isotai_Itaiw_v1_scaffold_14_t11335-RA.mRNA1	LuncruCUBG_jg13636.t1	Marpal_utg000004g0008361	Marpolmon_MpmSA2_0172s0420.1	Marpolpol_MppBR5_0073s0360.1	Marpolrud_Mp5g13250.1		Musacu_GSMUA_Achr5T19100_001.v1, Musacu_GSMUA_Achr5T19090_001.v1	Nelnuc_NNU_01887-RA, Nelnuc_NNU_23885-RA, Nelnuc_NNU_24141-RA, Nelnuc_NNU_11776-RA, Nelnuc_NNU_09639-RA			Phypat_PAC_32941901	Poptri_Potri.004G204700.4.v3.1, Poptri_Potri.009G165700.1.v3.1	Sellep_maker-Contig_780-snap-gene-0.23-mRNA-1	Selmoe_403081.v1.91	Sollyc_Solyc01g112170.2.1.ITAG2.4	Sphfal_Sphfalx0077s0008.1.v0.5, Sphfal_Sphfalx0077s0014.1.v0.5	Thecac_Thecc1EG027506t3.CGDv1.1	Zeamay_Zm00008a000240_T01.v1.1
N0.HOG0013128	OG0008420	n0	Adicap_rna-gnl|WGS_JABFUD|Adc09128.rna, Adicap_rna-gnl|WGS_JABFUD|Adc18311.rna, Adicap_rna-gnl|WGS_JABFUD|Adc27840.rna	Ambtri_evm_27.model.AmTr_v1.0_scaffold00025.242.v1.0	AntagrOXF_evm.model.utg000087l.169	Antpun_evm.model.utg000119l.91	Aqucoe_Aqcoe7G284300.1.v3.1	Aratha_AT1G80290.2.TAIR10			Camsin_rna-XM_028257329.1	Cerpur_rna-gnl|WGS_JACMSA|CepurR40.5G055400.1	Cerric_rna-gnl|WGS_JAIKUY|Ceric.35G060900.1	Cucmel_MELO3C003600.2.1	Cycpan_CYCAS_007089	Daucar_DCAR_004577.v1.0.388	Entsed_jg25340.t1		Ginbil_Gb_14383	Helann_HanXRQChr12g0384041.r1.2.494	Hypcur_jg7275.t1	Isotai_Itaiw_v1_scaffold_47_t27548-RA.mRNA1	LuncruCUBG_jg3283.t1	Marpal_utg000158g0183181	Marpolmon_MpmSA2_0132s0030.1	Marpolpol_MppBR5_0286s0040.1	Marpolrud_Mp2g12520.1	Medtru_MtrunA17Chr1g0147601	Musacu_GSMUA_Achr2T00750_001.v1	Nelnuc_NNU_12770-RA	Nymcol_rna-XM_031649783.1		Phypat_PAC_32983641	Poptri_Potri.006G278400.1.v3.1	Sellep_snap_masked-Contig_6-processed-gene-1.15-mRNA-1	Selmoe_133103.v1.91	Sollyc_Solyc08g006080.1.1.ITAG2.4	Sphfal_Sphfalx0010s0107.1.v0.5	Thecac_Thecc1EG036776t1.CGDv1.1	Zeamay_Zm00008a015725_T01.v1.1	Zosmar_Zosma58g00400.1.v2.2
N0.HOG0013129	OG0008421	n0	Adicap_rna-gnl|WGS_JABFUD|Adc18332.rna	Ambtri_evm_27.model.AmTr_v1.0_scaffold00176.4.v1.0	AntagrOXF_evm.model.utg000058l.413	Antpun_evm.model.utg000043l.882	Aqucoe_Aqcoe3G414000.1.v3.1	Aratha_AT3G52640.2.TAIR10	Azofil_Azfi_s0183.g056511	Betvul_EL10Ac2g03312.1	Camsin_rna-XM_028197416.1	Cerpur_rna-gnl|WGS_JACMSA|CepurR40.5G014300.1	Cerric_rna-gnl|WGS_JAIKUY|Ceric.19G068000.1		Cycpan_CYCAS_014816	Daucar_DCAR_014158.v1.0.388	Entsed_jg807.t1	Fonant_Foant_13285-RA		Helann_HanXRQChr16g0532811.r1.2.494	Hypcur_jg18334.t1	Isotai_Itaiw_v1_scaffold_4_t04339-RA.mRNA1	LuncruCUBG_jg11052.t1	Marpal_utg000067g0112581	Marpolmon_MpmSA2_0447s0050.1	Marpolpol_MppBR5_0144s0130.1	Marpolrud_Mp5g17410.1	Medtru_MtrunA17Chr3g0110141	Musacu_GSMUA_Achr9T15870_001.v1	Nelnuc_NNU_17497-RA	Nymcol_rna-XM_031635770.1	Orysat_LOC_Os02g50360.1.MSUv7.0	Phypat_PAC_32980591	Poptri_Potri.004G082900.1.v3.1	Sellep_maker-Contig_141-snap-gene-0.140-mRNA-1	Selmoe_93800.v1.91	Sollyc_Solyc11g011480.1.1.ITAG2.4	Sphfal_Sphfalx0066s0026.1.v0.5	Thecac_Thecc1EG043862t1.CGDv1.1	Zeamay_Zm00008a017254_T01.v1.1	Zosmar_Zosma248g00460.1.v2.2
N0.HOG0013130	OG0008422	n0	Adicap_rna-gnl|WGS_JABFUD|Adc18596.rna	Ambtri_evm_27.model.AmTr_v1.0_scaffold00012.106.v1.0			Aqucoe_Aqcoe6G202800.1.v3.1		Azofil_Azfi_s0111.g045584	Betvul_EL10Ac7g16001.1	Camsin_rna-XM_028234795.1, Camsin_rna-XM_028269331.1, Camsin_rna-XM_028215587.1, Camsin_rna-XM_028201933.1, Camsin_rna-XM_028234802.1, Camsin_rna-XM_028234873.1	Cerpur_rna-gnl|WGS_JACMSA|CepurR40.8G177000.1	Cerric_rna-gnl|WGS_JAIKUY|Ceric.21G083000.1	Cucmel_MELO3C035087.2.1, Cucmel_MELO3C025926.2.1	Cycpan_CYCAS_012176	Daucar_DCAR_018903.v1.0.388	Entsed_jg19775.t1	Fonant_Foant_10444-RA		Helann_HanXRQChr05g0134521.r1.2.494	Hypcur_jg4471.t1		LuncruCUBG_jg669.t1	Marpal_utg000049g0084921	Marpolmon_MpmSA2_0020s0970.1	Marpolpol_MppBR5_0000s1470.1, Marpolpol_MppBR5_0000s1480.1	Marpolrud_Mp8g13880.1		Musacu_GSMUA_Achr10T02490_001.v1		Nymcol_rna-XM_031629244.1	Orysat_LOC_Os03g16790.1.MSUv7.0	Phypat_PAC_32982716, Phypat_PAC_32908722	Poptri_Potri.009G029800.1.v3.1				Sphfal_Sphfalx0019s0107.1.v0.5	Thecac_Thecc1EG041858t1.CGDv1.1	Zeamay_Zm00008a001087_T01.v1.1	Zosmar_Zosma250g00120.1.v2.2
N0.HOG0013131	OG0008423	n0	Adicap_rna-gnl|WGS_JABFUD|Adc18597.rna		AntagrOXF_evm.model.utg000077l.116		Aqucoe_Aqcoe7G067700.1.v3.1	Aratha_AT1G12400.1.TAIR10, Aratha_AT1G62886.1.TAIR10		Betvul_EL10Ac7g17105.1	Camsin_rna-XM_028215152.1	Cerpur_rna-gnl|WGS_JACMSA|CepurR40.9G021800.1, Cerpur_rna-gnl|WGS_JACMSA|CepurR40.VG059800.1	Cerric_rna-gnl|WGS_JAIKUY|Ceric.39G005000.1				Entsed_jg20094.t1	Fonant_Foant_02651-RA		Helann_HanXRQChr02g0046221.r1.2.494	Hypcur_jg4133.t1	Isotai_Itaiw_v1_scaffold_11_t09440-RA.mRNA1, Isotai_Itaiw_v1_scaffold_61_t31803-RA.mRNA1	LuncruCUBG_jg14758.t1	Marpal_utg000032g0066851	Marpolmon_MpmSA2_0061s0620.1	Marpolpol_MppBR5_0544s0040.1	Marpolrud_Mp7g02670.1	Medtru_MtrunA17Chr5g0423231, Medtru_MtrunA17Chr5g0423241	Musacu_GSMUA_Achr1T16710_001.v1	Nelnuc_NNU_24896-RA	Nymcol_rna-XM_031640493.1	Orysat_LOC_Os05g10980.1.MSUv7.0, Orysat_LOC_Os07g38600.1.MSUv7.0	Phypat_PAC_32969171	Poptri_Potri.001G116000.3.v3.1, Poptri_Potri.009G138800.1.v3.1			Sollyc_Solyc08g079610.2.1.ITAG2.4	Sphfal_Sphfalx0000s0088.1.v0.5, Sphfal_Sphfalx0219s0012.1.v0.5	Thecac_Thecc1EG047019t1.CGDv1.1	Zeamay_Zm00008a023934_T01.v1.1	Zosmar_Zosma26g01510.1.v2.2
N0.HOG0013132	OG0008424	n0	Adicap_rna-gnl|WGS_JABFUD|Adc16524.rna	Ambtri_evm_27.model.AmTr_v1.0_scaffold00003.194.v1.0	AntagrOXF_evm.model.utg000009l.478	Antpun_evm.model.utg000126l.198	Aqucoe_Aqcoe5G297800.1.v3.1	Aratha_AT4G01900.1.TAIR10	Azofil_Azfi_s0125.g048585		Camsin_rna-XM_028244680.1	Cerpur_rna-gnl|WGS_JACMSA|CepurR40.1G218200.1	Cerric_rna-gnl|WGS_JAIKUY|Ceric.38G063400.1	Cucmel_MELO3C023629.2.1	Cycpan_CYCAS_008164	Daucar_DCAR_002917.v1.0.388	Entsed_jg11584.t1, Entsed_jg11589.t1	Fonant_Foant_01333-RA	Ginbil_Gb_31237		Hypcur_jg11721.t1		LuncruCUBG_jg7689.t1	Marpal_utg000016g0040301	Marpolmon_MpmSA2_0140s0280.1		Marpolrud_Mp1g23930.1	Medtru_MtrunA17Chr7g0270311	Musacu_GSMUA_AchrUn_randomT18290_001.v1, Musacu_GSMUA_Achr1T12980_001.v1	Nelnuc_NNU_09120-RA	Nymcol_rna-XM_031630181.1	Orysat_LOC_Os05g04220.1.MSUv7.0	Phypat_PAC_32919938	Poptri_Potri.002G191300.1.v3.1		Selmoe_77410.v1.91	Sollyc_Solyc01g015000.2.1.ITAG2.4, Sollyc_Solyc06g009400.2.1.ITAG2.4	Sphfal_Sphfalx0020s0106.1.v0.5, Sphfal_Sphfalx0034s0029.1.v0.5	Thecac_Thecc1EG004888t1.CGDv1.1		Zosmar_Zosma306g00070.1.v2.2
N0.HOG0013133	OG0008425	n0	Adicap_rna-gnl|WGS_JABFUD|Adc16709.rna	Ambtri_evm_27.model.AmTr_v1.0_scaffold00164.6.v1.0, Ambtri_evm_27.model.AmTr_v1.0_scaffold00164.7.v1.0	AntagrOXF_evm.model.utg000063l.526	Antpun_evm.model.utg000039l.957	Aqucoe_Aqcoe6G282300.1.v3.1, Aqucoe_Aqcoe6G199000.1.v3.1, Aqucoe_Aqcoe2G218300.1.v3.1	Aratha_AT1G64960.1.TAIR10	Azofil_Azfi_s0156.g053699	Betvul_EL10Ac6g15628.1	Camsin_rna-XM_028266398.1, Camsin_rna-XM_028250826.1		Cerric_rna-gnl|WGS_JAIKUY|Ceric.25G025200.2	Cucmel_MELO3C007629.2.1	Cycpan_CYCAS_032179	Daucar_DCAR_010826.v1.0.388			Ginbil_Gb_28704	Helann_HanXRQChr12g0373111.r1.2.494			LuncruCUBG_jg9092.t1	Marpal_utg000040g0075811	Marpolmon_MpmSA2_0134s0400.1	Marpolpol_MppBR5_0062s0310.1	Marpolrud_Mp6g20310.1	Medtru_MtrunA17Chr5g0401231	Musacu_GSMUA_Achr9T09620_001.v1	Nelnuc_NNU_05802-RA, Nelnuc_NNU_08273-RA	Nymcol_rna-XM_031622850.1	Orysat_LOC_Os03g42040.1.MSUv7.0		Poptri_Potri.007G055400.2.v3.1		Selmoe_75998.v1.91	Sollyc_Solyc03g044020.2.1.ITAG2.4	Sphfal_Sphfalx0175s0030.1.v0.5	Thecac_Thecc1EG000788t1.CGDv1.1	Zeamay_Zm00008a004669_T01.v1.1	Zosmar_Zosma222g00090.1.v2.2
N0.HOG0013134	OG0008426	n0	Adicap_rna-gnl|WGS_JABFUD|Adc24642.rna	Ambtri_evm_27.model.AmTr_v1.0_scaffold00032.67.v1.0	AntagrOXF_evm.model.utg000125l.45	Antpun_evm.model.utg000045l.560	Aqucoe_Aqcoe1G170600.1.v3.1				Camsin_rna-XM_028214657.1, Camsin_rna-XM_028235618.1	Cerpur_rna-gnl|WGS_JACMSA|CepurR40.5G060500.1, Cerpur_rna-gnl|WGS_JACMSA|CepurR40.1G036900.1		Cucmel_MELO3C022965.2.1	Cycpan_CYCAS_022680		Entsed_jg10074.t1	Fonant_Foant_02061-RA	Ginbil_Gb_40627	Helann_HanXRQChr05g0157121.r1.2.494	Hypcur_jg13376.t1		LuncruCUBG_jg11010.t1		Marpolmon_MpmSA2_0010s0880.1	Marpolpol_MppBR5_0138s0330.1	Marpolrud_Mp5g13970.1	Medtru_MtrunA17Chr5g0442621	Musacu_GSMUA_Achr10T28680_001.v1	Nelnuc_NNU_03328-RA, Nelnuc_NNU_22754-RA	Nymcol_rna-XM_031649200.1	Orysat_LOC_Os07g06644.1.MSUv7.0	Phypat_PAC_32918662, Phypat_PAC_32943213	Poptri_Potri.001G044600.1.v3.1, Poptri_Potri.002G056400.1.v3.1	Sellep_maker-Contig_53-snap-gene-1.31-mRNA-1	Selmoe_403157.v1.91	Sollyc_Solyc07g044970.1.1.ITAG2.4	Sphfal_Sphfalx0162s0017.1.v0.5	Thecac_Thecc1EG001935t2.CGDv1.1	Zeamay_Zm00008a026830_T01.v1.1	Zosmar_Zosma21g00170.1.v2.2
N0.HOG0013135	OG0008427	n0	Adicap_rna-gnl|WGS_JABFUD|Adc18905.rna, Adicap_rna-gnl|WGS_JABFUD|Adc28241.rna	Ambtri_evm_27.model.AmTr_v1.0_scaffold00062.193.v1.0	AntagrOXF_evm.model.utg000103l.72.10.5ce34c5b	Antpun_evm.model.utg000023l.678	Aqucoe_Aqcoe1G163800.1.v3.1	Aratha_AT2G35100.1.TAIR10, Aratha_AT5G44930.1.TAIR10	Azofil_Azfi_s0005.g009403, Azofil_Azfi_s0005.g009402	Betvul_EL10Ac8g19482.1	Camsin_rna-XM_028206756.1, Camsin_rna-XM_028213168.1, Camsin_rna-XM_028253451.1, Camsin_rna-XM_028223604.1, Camsin_rna-XM_028213167.1		Cerric_rna-gnl|WGS_JAIKUY|Ceric.35G005700.1	Cucmel_MELO3C021733.2.1	Cycpan_CYCAS_025991	Daucar_DCAR_004332.v1.0.388			Ginbil_Gb_28356	Helann_HanXRQChr02g0033091.r1.2.494		Isotai_Itaiw_v1_contig_81_t44298-RA.mRNA1, Isotai_Itaiw_v1_scaffold_18_t13859-RA.mRNA1						Medtru_MtrunA17Chr4g0043801	Musacu_GSMUA_Achr9T19950_001.v1	Nelnuc_NNU_22571-RA	Nymcol_rna-XM_031617913.1	Orysat_LOC_Os07g37960.1.MSUv7.0		Poptri_Potri.012G124600.1.v3.1, Poptri_Potri.015G124800.1.v3.1	Sellep_maker-Contig_20-snap-gene-1.49-mRNA-1	Selmoe_107675.v1.91	Sollyc_Solyc02g068690.2.1.ITAG2.4		Thecac_Thecc1EG006051t2.CGDv1.1	Zeamay_Zm00008a029118_T01.v1.1	Zosmar_Zosma69g00300.1.v2.2
N0.HOG0013136	OG0008428	n1																														Orysat_LOC_Os05g08790.1.MSUv7.0						Sphfal_Sphfalx0023s0005.1.v0.5		Zeamay_Zm00008a025414_T01.v1.1
N0.HOG0013137	OG0008428	n3	Adicap_rna-gnl|WGS_JABFUD|Adc18975.rna, Adicap_rna-gnl|WGS_JABFUD|Adc28272.rna	Ambtri_evm_27.model.AmTr_v1.0_scaffold00142.14.v1.0			Aqucoe_Aqcoe7G186700.1.v3.1	Aratha_AT3G16000.1.TAIR10	Azofil_Azfi_s0217.g058537, Azofil_Azfi_s0075.g037541	Betvul_EL10Ac9g21996.1	Camsin_rna-XM_028254253.1		Cerric_rna-gnl|WGS_JAIKUY|Ceric.01G110100.1, Cerric_rna-gnl|WGS_JAIKUY|Ceric.13G008800.1	Cucmel_MELO3C024228.2.1	Cycpan_CYCAS_015010, Cycpan_CYCAS_026670				Ginbil_Gb_07855	Helann_HanXRQChr09g0275271.r1.2.494, Helann_HanXRQChr16g0500971.r1.2.494		Isotai_Itaiw_v1_scaffold_17_t13103-RA.mRNA1, Isotai_Itaiw_v1_scaffold_48_t27829-RA.mRNA1						Medtru_MtrunA17Chr4g0026951	Musacu_GSMUA_Achr10T20970_001.v1, Musacu_GSMUA_Achr5T06220_001.v1	Nelnuc_NNU_21506-RA	Nymcol_rna-XM_031641990.1	Orysat_LOC_Os01g08510.1.MSUv7.0		Poptri_Potri.001G179600.1.v3.1			Sollyc_Solyc03g120230.2.1.ITAG2.4	Sphfal_Sphfalx0082s0099.1.v0.5, Sphfal_Sphfalx0035s0126.1.v0.5, Sphfal_Sphfalx0082s0101.1.v0.5	Thecac_Thecc1EG028684t1.CGDv1.1	Zeamay_Zm00008a010919_T01.v1.1	Zosmar_Zosma65g00070.1.v2.2, Zosmar_Zosma98g00320.1.v2.2
N0.HOG0013138	OG0008429	n0	Adicap_rna-gnl|WGS_JABFUD|Adc19358.rna	Ambtri_evm_27.model.AmTr_v1.0_scaffold00003.446.v1.0	AntagrOXF_evm.model.utg000011l.69.2.5ce34b53	Antpun_evm.model.utg000038l.389	Aqucoe_Aqcoe4G260900.1.v3.1	Aratha_AT4G21445.1.TAIR10		Betvul_EL10Ac8g20541.1	Camsin_rna-XM_028202160.1	Cerpur_rna-gnl|WGS_JACMSA|CepurR40.6G010400.1, Cerpur_rna-gnl|WGS_JACMSA|CepurR40.5G080500.1	Cerric_rna-gnl|WGS_JAIKUY|Ceric.02G057700.1	Cucmel_MELO3C007327.2.1	Cycpan_CYCAS_028239	Daucar_DCAR_024159.v1.0.388	Entsed_jg875.t1	Fonant_Foant_05194-RA		Helann_HanXRQChr05g0131131.r1.2.494	Hypcur_jg18416.t1	Isotai_Itaiw_v1_scaffold_5_t05186-RA.mRNA1	LuncruCUBG_jg4463.t1		Marpolmon_MpmSA2_0028s0470.1	Marpolpol_MppBR5_0294s0090.1	Marpolrud_Mp6g05870.1	Medtru_MtrunA17Chr2g0281101	Musacu_GSMUA_Achr5T00820_001.v1		Nymcol_rna-XM_031644956.1	Orysat_LOC_Os04g54320.1.MSUv7.0	Phypat_PAC_32955257	Poptri_Potri.011G041800.1.v3.1, Poptri_Potri.003G219500.1.v3.1, Poptri_Potri.004G033400.1.v3.1		Selmoe_69311.v1.91	Sollyc_Solyc10g005470.2.1.ITAG2.4	Sphfal_Sphfalx0292s0012.1.v0.5	Thecac_Thecc1EG030007t1.CGDv1.1	Zeamay_Zm00008a037054_T01.v1.1	Zosmar_Zosma7g00520.1.v2.2
N0.HOG0013139	OG0008430	n0	Adicap_rna-gnl|WGS_JABFUD|Adc19378.rna						Azofil_Azfi_s0037.g025940, Azofil_Azfi_s0063.g035359			Cerpur_rna-gnl|WGS_JACMSA|CepurR40.1G171700.1, Cerpur_rna-gnl|WGS_JACMSA|CepurR40.4G086100.1, Cerpur_rna-gnl|WGS_JACMSA|CepurR40.8G039500.1	Cerric_rna-gnl|WGS_JAIKUY|Ceric.1Z085700.1, Cerric_rna-gnl|WGS_JAIKUY|Ceric.1Z219200.1		Cycpan_CYCAS_016912		Entsed_jg20708.t1	Fonant_Foant_11992-RA	Ginbil_Gb_25177, Ginbil_Gb_25176		Hypcur_jg3456.t1	Isotai_Itaiw_v1_scaffold_155_t41696-RA.mRNA1, Isotai_Itaiw_v1_scaffold_58_t31060-RA.mRNA1, Isotai_Itaiw_v1_scaffold_11_t09557-RA.mRNA1, Isotai_Itaiw_v1_scaffold_5_t05061-RA.mRNA1, Isotai_Itaiw_v1_scaffold_48_t27965-RA.mRNA1, Isotai_Itaiw_v1_scaffold_72_t34352-RA.mRNA1, Isotai_Itaiw_v1_scaffold_59_t31246-RA.mRNA1, Isotai_Itaiw_v1_scaffold_59_t31246-RB.mRNA1, Isotai_Itaiw_v1_scaffold_43_t26294-RA.mRNA1, Isotai_Itaiw_v1_scaffold_21_t15735-RA.mRNA1, Isotai_Itaiw_v1_scaffold_155_t41702-RA.mRNA1	LuncruCUBG_jg15438.t1	Marpal_utg000139g0174351	Marpolmon_MpmSA2_0116s0390.1, Marpolmon_MpmSA2_0116s0380.1, Marpolmon_MpmSA2_0311s0210.1	Marpolpol_MppBR5_0048s0400.1	Marpolrud_Mp3g20640.1						Phypat_PAC_32902891		Sellep_maker-Contig_524-snap-gene-0.46-mRNA-1	Selmoe_413295.v1.91		Sphfal_Sphfalx0030s0038.1.v0.5, Sphfal_Sphfalx0175s0027.1.v0.5
N0.HOG0013140	OG0008431	n0	Adicap_rna-gnl|WGS_JABFUD|Adc19406.rna, Adicap_rna-gnl|WGS_JABFUD|Adc28487.rna	Ambtri_evm_27.model.AmTr_v1.0_scaffold00022.69.v1.0	AntagrOXF_evm.model.utg000006l.715	Antpun_evm.model.utg000185l.270	Aqucoe_Aqcoe5G107200.1.v3.1	Aratha_AT5G25070.1.TAIR10	Azofil_Azfi_s0074.g037296	Betvul_EL10Ac5g11683.1	Camsin_rna-XM_028210597.1		Cerric_rna-gnl|WGS_JAIKUY|Ceric.02G057100.1		Cycpan_CYCAS_013264	Daucar_DCAR_013347.v1.0.388			Ginbil_Gb_17773	Helann_HanXRQChr07g0204351.r1.2.494		Isotai_Itaiw_v1_scaffold_50_t28711-RA.mRNA1, Isotai_Itaiw_v1_scaffold_98_t37639-RA.mRNA1	LuncruCUBG_jg19013.t1	Marpal_utg000045g0081771	Marpolmon_MpmSA2_0021s0090.1	Marpolpol_MppBR5_0259s0080.1	Marpolrud_Mp2g20280.1	Medtru_MtrunA17Chr5g0393391	Musacu_GSMUA_Achr1T27870_001.v1, Musacu_GSMUA_Achr9T20030_001.v1	Nelnuc_NNU_24083-RA	Nymcol_rna-XM_031640620.1	Orysat_LOC_Os06g43070.1.MSUv7.0, Orysat_LOC_Os08g40450.1.MSUv7.0		Poptri_Potri.002G000800.1.v3.1	Sellep_maker-Contig_8-snap-gene-2.49-mRNA-1	Selmoe_421344.v1.91		Sphfal_Sphfalx0006s0225.1.v0.5	Thecac_Thecc1EG031598t1.CGDv1.1	Zeamay_Zm00008a003261_T01.v1.1, Zeamay_Zm00008a015718_T01.v1.1	Zosmar_Zosma107g00420.1.v2.2
N0.HOG0013141	OG0008432	n0	Adicap_rna-gnl|WGS_JABFUD|Adc19569.rna, Adicap_rna-gnl|WGS_JABFUD|Adc19570.rna	Ambtri_evm_27.model.AmTr_v1.0_scaffold00106.71.v1.0			Aqucoe_Aqcoe7G082200.1.v3.1	Aratha_AT4G00060.1.TAIR10	Azofil_Azfi_s0015.g013806	Betvul_EL10Ac1g00837.1		Cerpur_rna-gnl|WGS_JACMSA|CepurR40.VG157000.1	Cerric_rna-gnl|WGS_JAIKUY|Ceric.11G072500.1	Cucmel_MELO3C005957.2.1	Cycpan_CYCAS_024072	Daucar_DCAR_015878.v1.0.388	Entsed_jg615.t1	Fonant_Foant_08032-RA	Ginbil_Gb_00149	Helann_HanXRQChr03g0093281.r1.2.494	Hypcur_jg18105.t1	Isotai_Itaiw_v1_scaffold_27_t18739-RA.mRNA1	LuncruCUBG_jg4042.t1	Marpal_utg000028g0061991	Marpolmon_MpmSA2_0152s0240.1	Marpolpol_MppBR5_0360s0100.1	Marpolrud_Mp2g23120.1	Medtru_MtrunA17Chr4g0012661	Musacu_GSMUA_Achr3T27430_001.v1, Musacu_GSMUA_Achr3T27440_001.v1	Nelnuc_NNU_18296-RA	Nymcol_rna-XM_031628604.1	Orysat_LOC_Os06g45800.1.MSUv7.0	Phypat_PAC_32986199	Poptri_Potri.014G066000.6.v3.1	Sellep_maker-Contig_88-snap-gene-1.147-mRNA-1		Sollyc_Solyc01g090860.2.1.ITAG2.4	Sphfal_Sphfalx0196s0024.1.v0.5	Thecac_Thecc1EG005597t1.CGDv1.1	Zeamay_Zm00008a024581_T01.v1.1	Zosmar_Zosma85g00530.1.v2.2
N0.HOG0013142	OG0008433	n0	Adicap_rna-gnl|WGS_JABFUD|Adc19796.rna	Ambtri_evm_27.model.AmTr_v1.0_scaffold00066.275.v1.0			Aqucoe_Aqcoe2G014400.2.v3.1	Aratha_AT1G05720.1.TAIR10	Azofil_Azfi_s0401.g068247	Betvul_EL10Ac3g06088.1	Camsin_rna-XM_028239390.1	Cerpur_rna-gnl|WGS_JACMSA|CepurR40.2G058700.1	Cerric_rna-gnl|WGS_JAIKUY|Ceric.11G051100.1	Cucmel_MELO3C022425.2.1	Cycpan_CYCAS_016655	Daucar_DCAR_023930.v1.0.388	Entsed_jg304.t1	Fonant_Foant_00053-RA, Fonant_Foant_12022-RA	Ginbil_Gb_39721		Hypcur_jg205.t1	Isotai_Itaiw_v1_scaffold_15_t11955-RA.mRNA1, Isotai_Itaiw_v1_scaffold_132_t40371-RA.mRNA1, Isotai_Itaiw_v1_scaffold_45_t26666-RA.mRNA1, Isotai_Itaiw_v1_scaffold_18_t13786-RA.mRNA1	LuncruCUBG_jg6799.t1					Medtru_MtrunA17Chr4g0045571	Musacu_GSMUA_Achr7T23860_001.v1, Musacu_GSMUA_AchrUn_randomT14950_001.v1		Nymcol_rna-XM_031618932.1	Orysat_LOC_Os01g66960.1.MSUv7.0	Phypat_PAC_32959915	Poptri_Potri.013G126900.1.v3.1, Poptri_Potri.019G112100.1.v3.1	Sellep_snap_masked-Contig_4-processed-gene-1.3-mRNA-1	Selmoe_440387.v1.91	Sollyc_Solyc06g053430.2.1.ITAG2.4	Sphfal_Sphfalx0041s0064.1.v0.5	Thecac_Thecc1EG019870t1.CGDv1.1	Zeamay_Zm00008a013072_T01.v1.1	Zosmar_Zosma125g00070.1.v2.2
N0.HOG0013143	OG0008434	n0	Adicap_rna-gnl|WGS_JABFUD|Adc19998.rna	Ambtri_evm_27.model.AmTr_v1.0_scaffold00004.142.v1.0	AntagrOXF_evm.model.utg000116l.427	Antpun_evm.model.utg000103l.77	Aqucoe_Aqcoe1G071100.1.v3.1	Aratha_AT3G44020.1.TAIR10		Betvul_EL10Ac7g16260.1	Camsin_rna-XM_028248496.1	Cerpur_rna-gnl|WGS_JACMSA|CepurR40.8G180700.1	Cerric_rna-gnl|WGS_JAIKUY|Ceric.11G077500.1	Cucmel_MELO3C017379.2.1	Cycpan_CYCAS_007265	Daucar_DCAR_012259.v1.0.388	Entsed_jg20861.t1	Fonant_Foant_13489-RA	Ginbil_Gb_18796	Helann_HanXRQChr13g0404191.r1.2.494	Hypcur_jg3288.t1	Isotai_Itaiw_v1_scaffold_42_t25837-RA.mRNA1	LuncruCUBG_jg8470.t1	Marpal_utg000068g0112961	Marpolmon_MpmSA2_0018s0730.1	Marpolpol_MppBR5_0017s0560.1, Marpolpol_MppBR5_0017s0570.1	Marpolrud_Mp1g08040.2	Medtru_MtrunA17Chr5g0439941	Musacu_GSMUA_Achr10T08480_001.v1	Nelnuc_NNU_02586-RA	Nymcol_rna-XM_031621771.1	Orysat_LOC_Os01g70460.1.MSUv7.0	Phypat_PAC_32959551, Phypat_PAC_32924302	Poptri_Potri.009G155700.1.v3.1			Sollyc_Solyc11g071710.1.1.ITAG2.4		Thecac_Thecc1EG041203t1.CGDv1.1	Zeamay_Zm00008a033131_T01.v1.1	Zosmar_Zosma116g00510.1.v2.2
N0.HOG0013144	OG0008435	n0	Adicap_rna-gnl|WGS_JABFUD|Adc20200.rna		AntagrOXF_evm.model.utg000104l.37, AntagrOXF_evm.model.utg000104l.38	Antpun_evm.model.utg000166l.22			Azofil_Azfi_s0004.g008521			Cerpur_rna-gnl|WGS_JACMSA|CepurR40.4G086000.1, Cerpur_rna-gnl|WGS_JACMSA|CepurR40.4G084200.1, Cerpur_rna-gnl|WGS_JACMSA|CepurR40.1G115200.1, Cerpur_rna-gnl|WGS_JACMSA|CepurR40.6G190500.1	Cerric_rna-gnl|WGS_JAIKUY|Ceric.11G076200.1				Entsed_jg4592.t1, Entsed_jg4682.t1, Entsed_jg7026.t1	Fonant_Foant_09845-RA			Hypcur_jg23496.t1, Hypcur_jg23502.t1, Hypcur_jg16260.t1, Hypcur_jg13157.t1, Hypcur_jg27896.t1, Hypcur_jg27895.t1	Isotai_Itaiw_v1_scaffold_2_t02567-RA.mRNA1, Isotai_Itaiw_v1_scaffold_33_t21938-RA.mRNA1	LuncruCUBG_jg4585.t1		Marpolmon_MpmSA2_0017s1300.1	Marpolpol_MppBR5_0129s0120.1	Marpolrud_Mp6g01960.1						Phypat_PAC_32971357		Sellep_maker-Contig_12-snap-gene-5.105-mRNA-1, Sellep_snap_masked-Contig_11-processed-gene-2.2-mRNA-1, Sellep_maker-Contig_90-snap-gene-1.86-mRNA-1, Sellep_maker-Contig_4-snap-gene-3.36-mRNA-1, Sellep_maker-Contig_25-snap-gene-3.50-mRNA-1	Selmoe_417731.v1.91, Selmoe_426654.v1.91, Selmoe_425545.v1.91		Sphfal_Sphfalx0187s0006.1.v0.5, Sphfal_Sphfalx0211s0011.1.v0.5
N0.HOG0013145	OG0008436	n0	Adicap_rna-gnl|WGS_JABFUD|Adc20231.rna	Ambtri_evm_27.model.AmTr_v1.0_scaffold00111.9.v1.0	AntagrOXF_evm.model.utg000002l.121.1.5ce34afe	Antpun_evm.model.utg000023l.490	Aqucoe_Aqcoe5G448300.1.v3.1	Aratha_AT2G44990.1.TAIR10		Betvul_EL10Ac1g00808.1	Camsin_rna-XM_028245228.1, Camsin_rna-XM_028264998.1			Cucmel_MELO3C022291.2.1	Cycpan_CYCAS_004235	Daucar_DCAR_031889.v1.0.388				Helann_HanXRQChr13g0422761.r1.2.494			LuncruCUBG_jg4127.t1, LuncruCUBG_jg4126.t1, LuncruCUBG_jg4128.t1	Marpal_utg000013g0034951	Marpolmon_MpmSA2_0081s0390.1	Marpolpol_MppBR5_0156s0060.1	Marpolrud_Mp2g03280.1	Medtru_MtrunA17Chr7g0232091	Musacu_GSMUA_Achr11T21000_001.v1		Nymcol_rna-XM_031647453.1	Orysat_LOC_Os04g46470.1.MSUv7.0	Phypat_PAC_32976947, Phypat_PAC_32976698, Phypat_PAC_32925923	Poptri_Potri.014G056800.1.v3.1	Sellep_maker-Contig_5-snap-gene-4.70-mRNA-1	Selmoe_11120.v1.91	Sollyc_Solyc01g090660.2.1.ITAG2.4	Sphfal_Sphfalx0029s0144.1.v0.5, Sphfal_Sphfalx0127s0005.1.v0.5	Thecac_Thecc1EG005633t1.CGDv1.1	Zeamay_Zm00008a006606_T01.v1.1	Zosmar_Zosma18g00230.1.v2.2, Zosmar_Zosma18g00250.1.v2.2
N0.HOG0013146	OG0008437	n0	Adicap_rna-gnl|WGS_JABFUD|Adc20626.rna				Aqucoe_Aqcoe2G291900.1.v3.1	Aratha_AT4G02405.1.TAIR10	Azofil_Azfi_s0095.g043614	Betvul_EL10Ac7g17513.1	Camsin_rna-XM_028226371.1	Cerpur_rna-gnl|WGS_JACMSA|CepurR40.3G225500.1, Cerpur_rna-gnl|WGS_JACMSA|CepurR40.4G038300.1	Cerric_rna-gnl|WGS_JAIKUY|Ceric.39G001900.1	Cucmel_MELO3C024580.2.1	Cycpan_CYCAS_000493	Daucar_DCAR_002840.v1.0.388	Entsed_jg8591.t1	Fonant_Foant_05187-RA, Fonant_Foant_00259-RA	Ginbil_Gb_12486	Helann_HanXRQChr04g0114161.r1.2.494			LuncruCUBG_jg12001.t1	Marpal_utg000010g0019871	Marpolmon_MpmSA2_0224s0050.1	Marpolpol_MppBR5_0027s0600.1	Marpolrud_Mp4g09750.1		Musacu_GSMUA_Achr9T20300_001.v1	Nelnuc_NNU_14035-RA	Nymcol_rna-XM_031642618.1	Orysat_LOC_Os07g14350.1.MSUv7.0	Phypat_PAC_32910834	Poptri_Potri.002G203900.2.v3.1	Sellep_maker-Contig_420-snap-gene-0.31-mRNA-1, Sellep_maker-Contig_497-snap-gene-0.40-mRNA-1, Sellep_maker-Contig_161-snap-gene-0.47-mRNA-1	Selmoe_431757.v1.91	Sollyc_Solyc06g084570.2.1.ITAG2.4	Sphfal_Sphfalx0109s0078.1.v0.5	Thecac_Thecc1EG004668t1.CGDv1.1	Zeamay_Zm00008a008690_T01.v1.1	Zosmar_Zosma179g00320.1.v2.2
N0.HOG0013147	OG0008438	n0	Adicap_rna-gnl|WGS_JABFUD|Adc20913.rna, Adicap_rna-gnl|WGS_JABFUD|Adc22006.rna	Ambtri_evm_27.model.AmTr_v1.0_scaffold00081.49.v1.0, Ambtri_evm_27.model.AmTr_v1.0_scaffold00081.45.v1.0, Ambtri_evm_27.model.AmTr_v1.0_scaffold00081.50.v1.0	AntagrOXF_evm.model.utg000104l.145.2.5ce34c5e, AntagrOXF_evm.model.utg000083l.443	Antpun_evm.model.utg000091l.123, Antpun_evm.model.utg000058l.422					Camsin_rna-XM_028252403.1		Cerric_rna-gnl|WGS_JAIKUY|Ceric.12G084200.1, Cerric_rna-gnl|WGS_JAIKUY|Ceric.13G054700.1, Cerric_rna-gnl|WGS_JAIKUY|Ceric.05G096200.1, Cerric_rna-gnl|WGS_JAIKUY|Ceric.05G096100.1, Cerric_rna-gnl|WGS_JAIKUY|Ceric.05G095900.1, Cerric_rna-gnl|WGS_JAIKUY|Ceric.1Z169700.1, Cerric_rna-gnl|WGS_JAIKUY|Ceric.05G096300.1, Cerric_rna-gnl|WGS_JAIKUY|Ceric.05G096400.1, Cerric_rna-gnl|WGS_JAIKUY|Ceric.05G096600.1									Isotai_Itaiw_v1_scaffold_91_t36766-RA.mRNA1, Isotai_Itaiw_v1_scaffold_91_t36768-RA.mRNA1, Isotai_Itaiw_v1_scaffold_61_t31914-RA.mRNA1, Isotai_Itaiw_v1_scaffold_84_t35897-RA.mRNA1									Nymcol_rna-XM_031617186.1	Orysat_LOC_Os02g10900.1.MSUv7.0		Poptri_Potri.001G172300.1.v3.1, Poptri_Potri.003G062100.1.v3.1	Sellep_maker-Contig_87-snap-gene-0.35-mRNA-1, Sellep_maker-Contig_494-snap-gene-0.30-mRNA-1	Selmoe_444345.v1.91, Selmoe_427019.v1.91, Selmoe_448406.v1.91, Selmoe_110560.v1.91			Thecac_Thecc1EG028287t2.CGDv1.1	Zeamay_Zm00008a017480_T01.v1.1, Zeamay_Zm00008a005763_T01.v1.1, Zeamay_Zm00008a018575_T01.v1.1
N0.HOG0013148	OG0008439	n0	Adicap_rna-gnl|WGS_JABFUD|Adc21085.rna	Ambtri_evm_27.model.AmTr_v1.0_scaffold00016.125.v1.0	AntagrOXF_evm.model.utg000006l.668	Antpun_evm.model.utg000185l.231	Aqucoe_Aqcoe5G323800.1.v3.1, Aqucoe_Aqcoe5G338000.1.v3.1	Aratha_AT3G26740.1.TAIR10		Betvul_EL10Ac6g13399.1	Camsin_rna-XM_028217095.1		Cerric_rna-gnl|WGS_JAIKUY|Ceric.17G033800.1, Cerric_rna-gnl|WGS_JAIKUY|Ceric.21G010900.1	Cucmel_MELO3C014813.2.1, Cucmel_MELO3C022354.2.1	Cycpan_CYCAS_002725					Helann_HanXRQChr16g0499601.r1.2.494		Isotai_Itaiw_v1_scaffold_61_t31762-RA.mRNA1		Marpal_utg000142g0176751	Marpolmon_MpmSA2_0160s0220.1	Marpolpol_MppBR5_0094s0210.1	Marpolrud_Mp1g01540.1	Medtru_MtrunA17Chr7g0252111	Musacu_GSMUA_Achr6T28670_001.v1	Nelnuc_NNU_22292-RA	Nymcol_rna-XM_031634702.1, Nymcol_rna-XM_031620076.1, Nymcol_rna-XM_031630629.1	Orysat_LOC_Os01g01340.1.MSUv7.0		Poptri_Potri.014G145500.1.v3.1, Poptri_Potri.001G066400.1.v3.1, Poptri_Potri.003G163401.1.v3.1	Sellep_maker-Contig_67-snap-gene-2.94-mRNA-1	Selmoe_444139.v1.91	Sollyc_Solyc09g092110.2.1.ITAG2.4	Sphfal_Sphfalx0008s0129.1.v0.5	Thecac_Thecc1EG017342t1.CGDv1.1, Thecac_Thecc1EG008357t2.CGDv1.1		Zosmar_Zosma36g00320.1.v2.2
N0.HOG0013149	OG0008440	n0	Adicap_rna-gnl|WGS_JABFUD|Adc21495.rna	Ambtri_evm_27.model.AmTr_v1.0_scaffold00144.53.v1.0, Ambtri_evm_27.model.AmTr_v1.0_scaffold00110.16.v1.0	AntagrOXF_evm.model.utg000058l.177.1.5ce34bf3	Antpun_evm.model.utg000043l.1092	Aqucoe_Aqcoe3G055900.1.v3.1, Aqucoe_Aqcoe3G056200.1.v3.1		Azofil_Azfi_s0065.g035751		Camsin_rna-XM_028254720.1	Cerpur_rna-gnl|WGS_JACMSA|CepurR40.9G062600.1	Cerric_rna-gnl|WGS_JAIKUY|Ceric.05G003300.1	Cucmel_MELO3C017205.2.1	Cycpan_CYCAS_022303	Daucar_DCAR_031671.v1.0.388		Fonant_Foant_09056-RA	Ginbil_Gb_27228	Helann_HanXRQChr04g0107361.r1.2.494		Isotai_Itaiw_v1_scaffold_96_t37439-RA.mRNA1, Isotai_Itaiw_v1_scaffold_21_t15448-RA.mRNA1, Isotai_Itaiw_v1_scaffold_62_t32140-RA.mRNA1, Isotai_Itaiw_v1_scaffold_1_t00764-RA.mRNA1, Isotai_Itaiw_v1_scaffold_62_t31978-RA.mRNA1						Medtru_MtrunA17Chr4g0061231	Musacu_GSMUA_Achr10T11710_001.v1	Nelnuc_NNU_04547-RA	Nymcol_rna-XM_031633878.1	Orysat_LOC_Os06g12882.1.MSUv7.0, Orysat_LOC_Os06g12876.1.MSUv7.0	Phypat_PAC_32956721, Phypat_PAC_32968437	Poptri_Potri.012G066900.1.v3.1		Selmoe_410278.v1.91	Sollyc_Solyc03g115510.1.1.ITAG2.4	Sphfal_Sphfalx0033s0047.1.v0.5, Sphfal_Sphfalx0141s0021.1.v0.5	Thecac_Thecc1EG014153t3.CGDv1.1	Zeamay_Zm00008a009701_T01.v1.1
N0.HOG0013150	OG0008441	n0	Adicap_rna-gnl|WGS_JABFUD|Adc21502.rna	Ambtri_evm_27.model.AmTr_v1.0_scaffold00111.116.v1.0	AntagrOXF_evm.model.utg000059l.223	Antpun_evm.model.utg000023l.977	Aqucoe_Aqcoe5G447900.1.v3.1	Aratha_AT3G60300.2.TAIR10	Azofil_Azfi_s0013.g013112	Betvul_EL10Ac1g00757.1	Camsin_rna-XM_028220402.1		Cerric_rna-gnl|WGS_JAIKUY|Ceric.05G003800.1, Cerric_rna-gnl|WGS_JAIKUY|Ceric.02G001400.1, Cerric_rna-gnl|WGS_JAIKUY|Ceric.24G039700.1		Cycpan_CYCAS_004112				Ginbil_Gb_21312, Ginbil_Gb_21311	Helann_HanXRQChr13g0423251.r1.2.494			LuncruCUBG_jg3964.t1	Marpal_utg000066g0108741	Marpolmon_MpmSA2_0121s0370.1	Marpolpol_MppBR5_0217s0160.1	Marpolrud_Mp2g21900.1	Medtru_MtrunA17Chr5g0409521, Medtru_MtrunA17Chr5g0409531, Medtru_MtrunA17Chr8g0335441	Musacu_GSMUA_Achr2T10480_001.v1	Nelnuc_NNU_06389-RA	Nymcol_rna-XM_031627867.1	Orysat_LOC_Os11g35870.1.MSUv7.0		Poptri_Potri.002G138000.1.v3.1, Poptri_Potri.014G048000.1.v3.1	Sellep_maker-Contig_788-snap-gene-0.26-mRNA-1	Selmoe_26871.v1.91	Sollyc_Solyc01g090220.2.1.ITAG2.4	Sphfal_Sphfalx0175s0039.1.v0.5	Thecac_Thecc1EG005718t3.CGDv1.1	Zeamay_Zm00008a018057_T01.v1.1	Zosmar_Zosma17g00650.1.v2.2
N0.HOG0013151	OG0008442	n0	Adicap_rna-gnl|WGS_JABFUD|Adc21606.rna	Ambtri_evm_27.model.AmTr_v1.0_scaffold00062.126.v1.0	AntagrOXF_evm.model.utg000116l.19	Antpun_evm.model.utg000053l.119	Aqucoe_Aqcoe7G403400.1.v3.1	Aratha_AT5G54880.1.TAIR10	Azofil_Azfi_s0027.g023642	Betvul_EL10Ac4g07838.1	Camsin_rna-XM_028236940.1	Cerpur_rna-gnl|WGS_JACMSA|CepurR40.4G146200.1	Cerric_rna-gnl|WGS_JAIKUY|Ceric.33G029200.1	Cucmel_MELO3C018208.2.1	Cycpan_CYCAS_013085	Daucar_DCAR_022556.v1.0.388	Entsed_jg5304.t1	Fonant_Foant_08974-RA			Hypcur_jg22687.t1		LuncruCUBG_jg11092.t1	Marpal_utg000035g0069701	Marpolmon_MpmSA2_0285s0200.1, Marpolmon_MpmSA2_0010s0420.1	Marpolpol_MppBR5_0375s0020.1	Marpolrud_Mp5g14380.1	Medtru_MtrunA17Chr5g0443821, Medtru_MtrunA17Chr8g0358401	Musacu_GSMUA_Achr10T09260_001.v1	Nelnuc_NNU_15803-RA		Orysat_LOC_Os03g37100.1.MSUv7.0	Phypat_PAC_32920774	Poptri_Potri.001G423900.1.v3.1		Selmoe_426163.v1.91	Sollyc_Solyc07g064480.1.1.ITAG2.4	Sphfal_Sphfalx0052s0024.1.v0.5	Thecac_Thecc1EG030946t1.CGDv1.1	Zeamay_Zm00008a019855_T01.v1.1, Zeamay_Zm00008a038407_T01.v1.1	Zosmar_Zosma381g00050.1.v2.2
N0.HOG0013152	OG0008443	n0	Adicap_rna-gnl|WGS_JABFUD|Adc29301.rna	Ambtri_evm_27.model.AmTr_v1.0_scaffold00045.336.v1.0	AntagrOXF_evm.model.utg000003l.514	Antpun_evm.model.utg000138l.151	Aqucoe_Aqcoe5G088500.1.v3.1	Aratha_AT3G62810.1.TAIR10	Azofil_Azfi_s0006.g010121	Betvul_EL10Ac7g17468.1	Camsin_rna-XM_028226383.1	Cerpur_rna-gnl|WGS_JACMSA|CepurR40.10G165800.1, Cerpur_rna-gnl|WGS_JACMSA|CepurR40.7G034600.1	Cerric_rna-gnl|WGS_JAIKUY|Ceric.12G018800.1	Cucmel_MELO3C017957.2.1	Cycpan_CYCAS_017584		Entsed_jg16912.t1	Fonant_Foant_00577-RA		Helann_HanXRQChr15g0465661.r1.2.494	Hypcur_jg25487.t1	Isotai_Itaiw_v1_scaffold_46_t27102-RA.mRNA1	LuncruCUBG_jg7459.t1	Marpal_utg000071g0121211	Marpolmon_MpmSA2_0025s0910.1	Marpolpol_MppBR5_0005s0350.1	Marpolrud_Mp1g24850.1	Medtru_MtrunA17Chr1g0195571	Musacu_GSMUA_Achr8T10160_001.v1, Musacu_GSMUA_Achr11T20480_001.v1		Nymcol_rna-XM_031629032.1	Orysat_LOC_Os05g30030.1.MSUv7.0	Phypat_PAC_32911172	Poptri_Potri.014G129800.1.v3.1	Sellep_maker-Contig_68-snap-gene-0.72-mRNA-1		Sollyc_Solyc09g075100.2.1.ITAG2.4	Sphfal_Sphfalx0133s0011.1.v0.5	Thecac_Thecc1EG046986t1.CGDv1.1	Zeamay_Zm00008a031037_T01.v1.1	Zosmar_Zosma278g00090.1.v2.2
N0.HOG0013153	OG0008444	n0	Adicap_rna-gnl|WGS_JABFUD|Adc29575.rna	Ambtri_evm_27.model.AmTr_v1.0_scaffold00088.131.v1.0	AntagrOXF_evm.model.utg000008l.139	Antpun_evm.model.utg000039l.151	Aqucoe_Aqcoe1G390200.3.v3.1	Aratha_AT5G55570.1.TAIR10		Betvul_EL10Ac4g07615.1		Cerpur_rna-gnl|WGS_JACMSA|CepurR40.8G045500.1	Cerric_rna-gnl|WGS_JAIKUY|Ceric.39G012500.1	Cucmel_MELO3C014132.2.1	Cycpan_CYCAS_027021	Daucar_DCAR_022604.v1.0.388	Entsed_jg18006.t1	Fonant_Foant_00129-RA	Ginbil_Gb_31685	Helann_HanXRQChr13g0408011.r1.2.494	Hypcur_jg6408.t1	Isotai_Itaiw_v1_scaffold_1_t00845-RA.mRNA1	LuncruCUBG_jg18594.t1	Marpal_utg000069g0116471	Marpolmon_MpmSA2_0021s0500.1	Marpolpol_MppBR5_0364s0040.1	Marpolrud_Mp2g19070.1	Medtru_MtrunA17Chr5g0445481	Musacu_GSMUA_Achr11T06800_001.v1	Nelnuc_NNU_20477-RA	Nymcol_rna-XM_031634217.1	Orysat_LOC_Os01g55670.1.MSUv7.0	Phypat_PAC_32982430	Poptri_Potri.011G085501.1.v3.1, Poptri_Potri.011G085700.2.v3.1			Sollyc_Solyc12g015630.1.1.ITAG2.4	Sphfal_Sphfalx0335s0002.1.v0.5	Thecac_Thecc1EG030732t1.CGDv1.1	Zeamay_Zm00008a033167_T01.v1.1	Zosmar_Zosma185g00340.1.v2.2
N0.HOG0013154	OG0008445	n0	Adicap_rna-gnl|WGS_JABFUD|Adc22508.rna	Ambtri_evm_27.model.AmTr_v1.0_scaffold00037.145.v1.0	AntagrOXF_evm.model.utg000050l.258	Antpun_evm.model.utg000043l.12.2.5cc21a77	Aqucoe_Aqcoe4G203100.1.v3.1	Aratha_AT1G62250.1.TAIR10	Azofil_Azfi_s0004.g008705	Betvul_EL10Ac8g20084.1	Camsin_rna-XM_028231622.1		Cerric_rna-gnl|WGS_JAIKUY|Ceric.07G099200.1	Cucmel_MELO3C007402.2.1	Cycpan_CYCAS_007621	Daucar_DCAR_028192.v1.0.388	Entsed_jg22741.t1	Fonant_Foant_06559-RA	Ginbil_Gb_41552	Helann_HanXRQChr16g0515501.r1.2.494	Hypcur_jg1568.t1		LuncruCUBG_jg10981.t1		Marpolmon_MpmSA2_0095s0610.1	Marpolpol_MppBR5_0314s0140.1	Marpolrud_Mp5g15200.1	Medtru_MtrunA17Chr4g0075091	Musacu_GSMUA_Achr8T26860_001.v1		Nymcol_rna-XM_031618124.1	Orysat_LOC_Os03g53300.2.MSUv7.0	Phypat_PAC_32901806	Poptri_Potri.011G006700.2.v3.1	Sellep_snap_masked-Contig_341-processed-gene-0.9-mRNA-1, Sellep_maker-Contig_53-snap-gene-1.32-mRNA-1, Sellep_snap_masked-Contig_341-processed-gene-0.6-mRNA-1	Selmoe_407858.v1.91	Sollyc_Solyc02g080780.2.1.ITAG2.4	Sphfal_Sphfalx0140s0028.1.v0.5	Thecac_Thecc1EG030254t1.CGDv1.1	Zeamay_Zm00008a005154_T01.v1.1
N0.HOG0013155	OG0008446	n0	Adicap_rna-gnl|WGS_JABFUD|Adc23366.rna	Ambtri_evm_27.model.AmTr_v1.0_scaffold00055.170.v1.0, Ambtri_evm_27.model.AmTr_v1.0_scaffold00060.66.v1.0	AntagrOXF_evm.model.utg000012l.9	Antpun_evm.model.utg000340l.11	Aqucoe_Aqcoe3G107200.1.v3.1, Aqucoe_Aqcoe3G103600.1.v3.1	Aratha_AT3G48120.1.TAIR10	Azofil_Azfi_s0007.g010687	Betvul_EL10Ac5g10849.1	Camsin_rna-XM_028239384.1	Cerpur_rna-gnl|WGS_JACMSA|CepurR40.2G256500.1	Cerric_rna-gnl|WGS_JAIKUY|Ceric.25G053300.1	Cucmel_MELO3C002232.2.1	Cycpan_CYCAS_022507	Daucar_DCAR_026101.v1.0.388			Ginbil_Gb_10443	Helann_HanXRQChr14g0438811.r1.2.494		Isotai_Itaiw_v1_scaffold_13_t10728-RA.mRNA1	LuncruCUBG_jg2783.t1	Marpal_utg000158g0183031		Marpolpol_MppBR5_0242s0110.1, Marpolpol_MppBR5_1789s0010.1	Marpolrud_Mp2g24720.1	Medtru_MtrunA17Chr4g0059561	Musacu_GSMUA_Achr4T12980_001.v1		Nymcol_rna-XM_031637256.1	Orysat_LOC_Os01g49340.1.MSUv7.0	Phypat_PAC_32900260	Poptri_Potri.015G070100.1.v3.1	Sellep_maker-Contig_54-snap-gene-0.56-mRNA-1		Sollyc_Solyc12g027750.1.1.ITAG2.4, Sollyc_Solyc12g027740.1.1.ITAG2.4	Sphfal_Sphfalx0066s0035.1.v0.5	Thecac_Thecc1EG011964t1.CGDv1.1	Zeamay_Zm00008a014116_T01.v1.1	Zosmar_Zosma183g00270.1.v2.2
N0.HOG0013156	OG0008447	n0	Adicap_rna-gnl|WGS_JABFUD|Adc23447.rna	Ambtri_evm_27.model.AmTr_v1.0_scaffold00119.60.v1.0, Ambtri_evm_27.model.AmTr_v1.0_scaffold01135.1.v1.0			Aqucoe_Aqcoe5G383200.1.v3.1	Aratha_AT4G20350.2.TAIR10	Azofil_Azfi_s0003.g007824	Betvul_EL10Ac4g09260.1	Camsin_rna-XM_028245921.1	Cerpur_rna-gnl|WGS_JACMSA|CepurR40.10G049600.1	Cerric_rna-gnl|WGS_JAIKUY|Ceric.28G031100.1	Cucmel_MELO3C024592.2.1	Cycpan_CYCAS_031782	Daucar_DCAR_028397.v1.0.388	Entsed_jg17374.t1	Fonant_Foant_03451-RA		Helann_HanXRQChr17g0555621.r1.2.494	Hypcur_jg26032.t1	Isotai_Itaiw_v1_scaffold_60_t31374-RA.mRNA1, Isotai_Itaiw_v1_scaffold_63_t32296-RA.mRNA1	LuncruCUBG_jg18522.t1	Marpal_utg000044g0081261	Marpolmon_MpmSA2_0106s0580.1	Marpolpol_MppBR5_0035s0050.1	Marpolrud_Mp3g00190.1	Medtru_MtrunA17Chr6g0476991	Musacu_GSMUA_Achr9T17040_001.v1		Nymcol_rna-XM_031627730.1	Orysat_LOC_Os10g28410.1.MSUv7.0	Phypat_PAC_32936883	Poptri_Potri.013G161600.6.v3.1		Selmoe_136984.v1.91, Selmoe_98137.v1.91	Sollyc_Solyc01g057570.2.1.ITAG2.4	Sphfal_Sphfalx0119s0068.1.v0.5	Thecac_Thecc1EG023927t1.CGDv1.1	Zeamay_Zm00008a004348_T01.v1.1	Zosmar_Zosma192g00370.1.v2.2
N0.HOG0013157	OG0008448	n0	Adicap_rna-gnl|WGS_JABFUD|Adc23639.rna		AntagrOXF_evm.model.utg000083l.7	Antpun_evm.model.utg000125l.19	Aqucoe_Aqcoe2G293900.1.v3.1	Aratha_AT4G15890.1.TAIR10	Azofil_Azfi_s0136.g050948	Betvul_EL10Ac3g06610.1	Camsin_rna-XM_028236587.1, Camsin_rna-XM_028235695.1		Cerric_rna-gnl|WGS_JAIKUY|Ceric.01G026000.1	Cucmel_MELO3C035190.2.1, Cucmel_MELO3C021323.2.1	Cycpan_CYCAS_018606	Daucar_DCAR_002468.v1.0.388			Ginbil_Gb_33189	Helann_HanXRQChr16g0501031.r1.2.494		Isotai_Itaiw_v1_scaffold_2_t01690-RA.mRNA1	LuncruCUBG_jg11882.t1	Marpal_utg000050g0088201	Marpolmon_MpmSA2_0108s0190.1	Marpolpol_MppBR5_0023s0700.1	Marpolrud_Mp4g01570.1	Medtru_MtrunA17Chr2g0295841, Medtru_MtrunA17Chr7g0270721	Musacu_GSMUA_Achr1T26640_001.v1, Musacu_GSMUA_Achr1T26630_001.v1	Nelnuc_NNU_05733-RA	Nymcol_rna-XM_031628763.1	Orysat_LOC_Os12g36170.1.MSUv7.0		Poptri_Potri.010G013300.2.v3.1		Selmoe_149363.v1.91	Sollyc_Solyc12g099510.1.1.ITAG2.4	Sphfal_Sphfalx0234s0026.1.v0.5	Thecac_Thecc1EG021222t1.CGDv1.1	Zeamay_Zm00008a036760_T01.v1.1	Zosmar_Zosma107g00840.1.v2.2, Zosmar_Zosma108g00250.1.v2.2
N0.HOG0013158	OG0008449	n0	Adicap_rna-gnl|WGS_JABFUD|Adc23805.rna	Ambtri_evm_27.model.AmTr_v1.0_scaffold00018.96.v1.0			Aqucoe_Aqcoe5G476900.1.v3.1	Aratha_AT2G46910.1.TAIR10	Azofil_Azfi_s0030.g024364	Betvul_EL10Ac5g10570.1		Cerpur_rna-gnl|WGS_JACMSA|CepurR40.9G046100.1	Cerric_rna-gnl|WGS_JAIKUY|Ceric.35G034200.1	Cucmel_MELO3C026712.2.1	Cycpan_CYCAS_021870		Entsed_jg6617.t1, Entsed_jg1513.t1	Fonant_Foant_13587-RA	Ginbil_Gb_23571	Helann_HanXRQChr16g0524441.r1.2.494	Hypcur_jg19136.t1	Isotai_Itaiw_v1_scaffold_114_t39257-RA.mRNA1	LuncruCUBG_jg3439.t1	Marpal_utg000090g0141731	Marpolmon_MpmSA2_0417s0060.1	Marpolpol_MppBR5_0358s0160.1	Marpolrud_Mp2g23650.1	Medtru_MtrunA17Chr4g0000321	Musacu_GSMUA_Achr11T21830_001.v1	Nelnuc_NNU_04993-RA	Nymcol_rna-XM_031642916.1		Phypat_PAC_32956280, Phypat_PAC_32933078	Poptri_Potri.002G183700.2.v3.1	Sellep_maker-Contig_8-snap-gene-5.55-mRNA-1	Selmoe_422148.v1.91	Sollyc_Solyc08g068590.2.1.ITAG2.4	Sphfal_Sphfalx0091s0059.1.v0.5, Sphfal_Sphfalx0141s0033.1.v0.5	Thecac_Thecc1EG004991t1.CGDv1.1	Zeamay_Zm00008a019905_T01.v1.1	Zosmar_Zosma89g01010.1.v2.2
N0.HOG0013159	OG0008450	n0	Adicap_rna-gnl|WGS_JABFUD|Adc00770.rna, Adicap_rna-gnl|WGS_JABFUD|Adc00001.rna	Ambtri_evm_27.model.AmTr_v1.0_scaffold00049.46.v1.0	AntagrOXF_evm.model.utg000104l.32	Antpun_evm.model.utg000166l.26	Aqucoe_Aqcoe5G377200.1.v3.1	Aratha_AT1G67700.2.TAIR10	Azofil_Azfi_s0531.g075832, Azofil_Azfi_s0856.g089634	Betvul_EL10As2g23248.1		Cerpur_rna-gnl|WGS_JACMSA|CepurR40.2G132900.1	Cerric_rna-gnl|WGS_JAIKUY|Ceric.07G086100.1	Cucmel_MELO3C010716.2.1	Cycpan_CYCAS_023895		Entsed_jg22726.t1	Fonant_Foant_08191-RA	Ginbil_Gb_36498	Helann_HanXRQChr08g0207321.r1.2.494	Hypcur_jg1588.t1		LuncruCUBG_jg12350.t1	Marpal_utg000006g0014581	Marpolmon_MpmSA2_0043s1000.1	Marpolpol_MppBR5_0108s0100.1	Marpolrud_Mp4g20930.1	Medtru_MtrunA17Chr3g0123081	Musacu_GSMUA_Achr6T06810_001.v1	Nelnuc_NNU_22071-RA	Nymcol_rna-XM_031620199.1		Phypat_PAC_32960880	Poptri_Potri.010G053600.3.v3.1	Sellep_maker-Contig_41-snap-gene-1.71-mRNA-1	Selmoe_403146.v1.91	Sollyc_Solyc05g014310.2.1.ITAG2.4	Sphfal_Sphfalx0052s0079.1.v0.5	Thecac_Thecc1EG010707t1.CGDv1.1	Zeamay_Zm00008a022241_T01.v1.1	Zosmar_Zosma4g01960.1.v2.2
N0.HOG0013160	OG0008451	n0	Adicap_rna-gnl|WGS_JABFUD|Adc01230.rna, Adicap_rna-gnl|WGS_JABFUD|Adc29764.rna	Ambtri_evm_27.model.AmTr_v1.0_scaffold00045.94.v1.0	AntagrOXF_evm.model.utg000049l.614	Antpun_evm.model.utg000192l.115	Aqucoe_Aqcoe2G249600.1.v3.1	Aratha_AT3G06950.1.TAIR10	Azofil_Azfi_s0214.g058362	Betvul_EL10Ac3g06239.1	Camsin_rna-XM_028237073.1, Camsin_rna-XM_028255053.1	Cerpur_rna-gnl|WGS_JACMSA|CepurR40.8G191900.1	Cerric_rna-gnl|WGS_JAIKUY|Ceric.03G044000.1	Cucmel_MELO3C021228.2.1	Cycpan_CYCAS_031010	Daucar_DCAR_023411.v1.0.388	Entsed_jg20467.t1	Fonant_Foant_01668-RA		Helann_HanXRQChr10g0278271.r1.2.494, Helann_HanXRQChr10g0293331.r1.2.494	Hypcur_jg3725.t1				Marpolmon_MpmSA2_0509s0050.1	Marpolpol_MppBR5_0492s0150.1	Marpolrud_Mp1g29820.1	Medtru_MtrunA17Chr4g0069331	Musacu_GSMUA_Achr11T04730_001.v1	Nelnuc_NNU_09192-RA	Nymcol_rna-XM_031641066.1	Orysat_LOC_Os05g19954.1.MSUv7.0	Phypat_PAC_32915659	Poptri_Potri.008G206200.7.v3.1, Poptri_Potri.010G002700.1.v3.1		Selmoe_78854.v1.91	Sollyc_Solyc05g053190.2.1.ITAG2.4	Sphfal_Sphfalx0013s0206.1.v0.5	Thecac_Thecc1EG021502t1.CGDv1.1	Zeamay_Zm00008a022148_T01.v1.1
N0.HOG0013161	OG0008452	n0	Adicap_rna-gnl|WGS_JABFUD|Adc01357.rna, Adicap_rna-gnl|WGS_JABFUD|Adc30191.rna		AntagrOXF_evm.model.utg000050l.35	Antpun_evm.model.utg000168l.193.1.5cc21b12	Aqucoe_Aqcoe3G276900.1.v3.1		Azofil_Azfi_s0022.g016061		Camsin_rna-XM_028204545.1	Cerpur_rna-gnl|WGS_JACMSA|CepurR40.4G144700.1	Cerric_rna-gnl|WGS_JAIKUY|Ceric.07G052700.1, Cerric_rna-gnl|WGS_JAIKUY|Ceric.07G052800.1, Cerric_rna-gnl|WGS_JAIKUY|Ceric.07G051500.1, Cerric_rna-gnl|WGS_JAIKUY|Ceric.07G051600.1	Cucmel_MELO3C021566.2.1	Cycpan_CYCAS_005259		Entsed_jg5291.t1	Fonant_Foant_09686-RA	Ginbil_Gb_02355	Helann_HanXRQChr15g0475371.r1.2.494	Hypcur_jg22704.t1	Isotai_Itaiw_v1_scaffold_5_t05163-RA.mRNA1	LuncruCUBG_jg17140.t1	Marpal_utg000113g0159161	Marpolmon_MpmSA2_0029s0250.1	Marpolpol_MppBR5_0584s0050.1, Marpolpol_MppBR5_0584s0060.1	Marpolrud_Mp3g08940.1		Musacu_GSMUA_Achr3T20710_001.v1	Nelnuc_NNU_02311-RA	Nymcol_rna-XM_031644682.1	Orysat_LOC_Os06g28050.3.MSUv7.0	Phypat_PAC_32943220	Poptri_Potri.001G347600.1.v3.1	Sellep_maker-Contig_71-snap-gene-1.25-mRNA-1	Selmoe_403442.v1.91		Sphfal_Sphfalx0276s0012.1.v0.5	Thecac_Thecc1EG016939t1.CGDv1.1	Zeamay_Zm00008a024987_T01.v1.1
N0.HOG0013162	OG0008453	n0	Adicap_rna-gnl|WGS_JABFUD|Adc01624.rna	Ambtri_evm_27.model.AmTr_v1.0_scaffold00071.185.v1.0	AntagrOXF_evm.model.utg000006l.142	Antpun_evm.model.utg000092l.5	Aqucoe_Aqcoe7G371000.1.v3.1	Aratha_AT2G31305.1.TAIR10		Betvul_EL10Ac1g00152.1	Camsin_rna-XM_028243927.1, Camsin_rna-XM_028244774.1	Cerpur_rna-gnl|WGS_JACMSA|CepurR40.5G171100.1	Cerric_rna-gnl|WGS_JAIKUY|Ceric.10G025200.1, Cerric_rna-gnl|WGS_JAIKUY|Ceric.28G001000.1		Cycpan_CYCAS_022986	Daucar_DCAR_027686.v1.0.388	Entsed_jg25546.t1	Fonant_Foant_04532-RA	Ginbil_Gb_04440, Ginbil_Gb_08915	Helann_HanXRQChr05g0131681.r1.2.494, Helann_HanXRQChr11g0322351.r1.2.494	Hypcur_jg7184.t1		LuncruCUBG_jg10975.t2		Marpolmon_MpmSA2_0095s0620.1	Marpolpol_MppBR5_0314s0130.1		Medtru_MtrunA17Chr1g0203241, Medtru_MtrunA17Chr7g0253131	Musacu_GSMUA_Achr8T32720_001.v1	Nelnuc_NNU_00091-RA		Orysat_LOC_Os04g22860.1.MSUv7.0, Orysat_LOC_Os05g18774.3.MSUv7.0	Phypat_PAC_32986586	Poptri_Potri.005G067400.2.v3.1, Poptri_Potri.007G101900.1.v3.1				Sphfal_Sphfalx0111s0051.1.v0.5	Thecac_Thecc1EG013466t1.CGDv1.1		Zosmar_Zosma14g00060.1.v2.2, Zosmar_Zosma117g00270.1.v2.2
N0.HOG0013163	OG0008454	n0	Adicap_rna-gnl|WGS_JABFUD|Adc01873.rna	Ambtri_evm_27.model.AmTr_v1.0_scaffold00114.53.v1.0			Aqucoe_Aqcoe1G437900.2.v3.1	Aratha_AT5G22320.1.TAIR10	Azofil_Azfi_s0048.g030624	Betvul_EL10Ac7g16124.1	Camsin_rna-XM_028240288.1, Camsin_rna-XM_028238904.1	Cerpur_rna-gnl|WGS_JACMSA|CepurR40.6G094600.1	Cerric_rna-gnl|WGS_JAIKUY|Ceric.21G058800.1	Cucmel_MELO3C025588.2.1	Cycpan_CYCAS_001620, Cycpan_CYCAS_021714	Daucar_DCAR_024892.v1.0.388	Entsed_jg7296.t1	Fonant_Foant_06642-RA	Ginbil_Gb_25981	Helann_HanXRQChr14g0433121.r1.2.494	Hypcur_jg28161.t1	Isotai_Itaiw_v1_scaffold_36_t23395-RA.mRNA1	LuncruCUBG_jg4554.t1		Marpolmon_MpmSA2_0028s0490.1	Marpolpol_MppBR5_0294s0070.1	Marpolrud_Mp6g05860.1	Medtru_MtrunA17Chr2g0321711	Musacu_GSMUA_Achr6T35630_001.v1	Nelnuc_NNU_25466-RA		Orysat_LOC_Os01g73560.1.MSUv7.0	Phypat_PAC_32968933	Poptri_Potri.004G199200.3.v3.1	Sellep_maker-Contig_703-snap-gene-0.29-mRNA-1	Selmoe_412654.v1.91	Sollyc_Solyc11g068690.1.1.ITAG2.4	Sphfal_Sphfalx0239s0020.1.v0.5	Thecac_Thecc1EG041350t1.CGDv1.1	Zeamay_Zm00008a012644_T01.v1.1	Zosmar_Zosma2g03240.1.v2.2
N0.HOG0013164	OG0008455	n0	Adicap_rna-gnl|WGS_JABFUD|Adc02476.rna	Ambtri_evm_27.model.AmTr_v1.0_scaffold00036.114.v1.0			Aqucoe_Aqcoe7G123200.1.v3.1	Aratha_AT2G19430.1.TAIR10		Betvul_EL10Ac8g19177.1	Camsin_rna-XM_028215042.1		Cerric_rna-gnl|WGS_JAIKUY|Ceric.12G026000.1	Cucmel_MELO3C015492.2.1	Cycpan_CYCAS_000159, Cycpan_CYCAS_000160	Daucar_DCAR_010507.v1.0.388			Ginbil_Gb_40592, Ginbil_Gb_40591	Helann_HanXRQChr10g0319491.r1.2.494		Isotai_Itaiw_v1_scaffold_22_t16285-RA.mRNA1	LuncruCUBG_jg16244.t1	Marpal_utg000039g0074931	Marpolmon_MpmSA2_0087s0450.1	Marpolpol_MppBR5_0176s0170.1	Marpolrud_Mp3g25120.1	Medtru_MtrunA17Chr4g0070961	Musacu_GSMUA_Achr8T24950_001.v1		Nymcol_rna-XM_031634326.1	Orysat_LOC_Os09g19900.1.MSUv7.0		Poptri_Potri.007G001500.1.v3.1	Sellep_maker-Contig_513-snap-gene-0.29-mRNA-1, Sellep_maker-Contig_831-snap-gene-0.17-mRNA-1		Sollyc_Solyc07g040780.2.1.ITAG2.4, Sollyc_Solyc07g040790.2.1.ITAG2.4	Sphfal_Sphfalx0040s0069.1.v0.5, Sphfal_Sphfalx0005s0109.1.v0.5, Sphfal_Sphfalx0023s0182.1.v0.5, Sphfal_Sphfalx0284s0002.1.v0.5	Thecac_Thecc1EG037622t1.CGDv1.1	Zeamay_Zm00008a027835_T01.v1.1	Zosmar_Zosma52g00460.1.v2.2
N0.HOG0013165	OG0008456	n0	Adicap_rna-gnl|WGS_JABFUD|Adc02938.rna		AntagrOXF_evm.model.utg000098l.24	Antpun_evm.model.utg000167l.31	Aqucoe_Aqcoe4G311500.1.v3.1	Aratha_AT2G05310.1.TAIR10, Aratha_AT4G13500.1.TAIR10	Azofil_Azfi_s0002.g001516	Betvul_EL10Ac9g22680.1	Camsin_rna-XM_028233719.1	Cerpur_rna-gnl|WGS_JACMSA|CepurR40.8G173900.1	Cerric_rna-gnl|WGS_JAIKUY|Ceric.04G054500.1	Cucmel_MELO3C025961.2.1	Cycpan_CYCAS_006002	Daucar_DCAR_021093.v1.0.388	Entsed_jg20618.t1	Fonant_Foant_07721-RA	Ginbil_Gb_24351	Helann_HanXRQChr11g0329011.r1.2.494	Hypcur_jg3565.t1	Isotai_Itaiw_v1_scaffold_106_t38528-RA.mRNA1, Isotai_Itaiw_v1_scaffold_51_t28880-RA.mRNA1	LuncruCUBG_jg19523.t1	Marpal_utg000119g0165121	Marpolmon_MpmSA2_0177s0210.1		Marpolrud_Mp2g22260.1	Medtru_MtrunA17Chr5g0448271	Musacu_GSMUA_Achr4T32980_001.v1		Nymcol_rna-XM_031633696.1	Orysat_LOC_Os03g39830.1.MSUv7.0	Phypat_PAC_32916249	Poptri_Potri.014G167300.1.v3.1		Selmoe_69660.v1.91	Sollyc_Solyc05g024430.2.1.ITAG2.4	Sphfal_Sphfalx0138s0039.1.v0.5	Thecac_Thecc1EG002403t1.CGDv1.1	Zeamay_Zm00008a004525_T01.v1.1	Zosmar_Zosma1g03890.1.v2.2
N0.HOG0013166	OG0008457	n0	Adicap_rna-gnl|WGS_JABFUD|Adc03108.rna, Adicap_rna-gnl|WGS_JABFUD|Adc30871.rna	Ambtri_evm_27.model.AmTr_v1.0_scaffold00017.59.v1.0	AntagrOXF_evm.model.utg000084l.212.2.5ce34c29	Antpun_evm.model.utg000132l.245	Aqucoe_Aqcoe5G273300.1.v3.1	Aratha_AT5G64520.1.TAIR10		Betvul_EL10Ac4g08947.1	Camsin_rna-XM_028269259.1	Cerpur_rna-gnl|WGS_JACMSA|CepurR40.9G060500.1	Cerric_rna-gnl|WGS_JAIKUY|Ceric.04G052700.1	Cucmel_MELO3C020032.2.1	Cycpan_CYCAS_030727	Daucar_DCAR_013072.v1.0.388	Entsed_jg2339.t1	Fonant_Foant_02202-RA		Helann_HanXRQChr04g0100921.r1.2.494	Hypcur_jg20096.t1	Isotai_Itaiw_v1_contig_275_t46188-RA.mRNA1, Isotai_Itaiw_v1_scaffold_2_t02103-RA.mRNA1	LuncruCUBG_jg12157.t1	Marpal_utg000002g0002501	Marpolmon_MpmSA2_0041s0070.1	Marpolpol_MppBR5_0090s0380.1	Marpolrud_Mp4g14750.1	Medtru_MtrunA17Chr4g0037671	Musacu_GSMUA_Achr11T18780_001.v1	Nelnuc_NNU_04778-RA	Nymcol_rna-XM_031628769.1		Phypat_PAC_32968533		Sellep_snap_masked-Contig_51-processed-gene-2.13-mRNA-1	Selmoe_73323.v1.91	Sollyc_Solyc01g008520.2.1.ITAG2.4	Sphfal_Sphfalx0092s0065.1.v0.5	Thecac_Thecc1EG011318t1.CGDv1.1	Zeamay_Zm00008a013198_T01.v1.1	Zosmar_Zosma271g00230.1.v2.2
N0.HOG0013167	OG0008458	n0	Adicap_rna-gnl|WGS_JABFUD|Adc03849.rna	Ambtri_evm_27.model.AmTr_v1.0_scaffold00005.204.v1.0	AntagrOXF_evm.model.utg000063l.325	Antpun_evm.model.utg000039l.777	Aqucoe_Aqcoe5G376700.1.v3.1	Aratha_AT4G35910.1.TAIR10	Azofil_Azfi_s0049.g030689	Betvul_EL10Ac3g07091.1	Camsin_rna-XM_028200013.1	Cerpur_rna-gnl|WGS_JACMSA|CepurR40.2G027500.1	Cerric_rna-gnl|WGS_JAIKUY|Ceric.36G053100.1	Cucmel_MELO3C009712.2.1	Cycpan_CYCAS_004871	Daucar_DCAR_009061.v1.0.388	Entsed_jg22547.t1	Fonant_Foant_00947-RA		Helann_HanXRQChr09g0252561.r1.2.494	Hypcur_jg1398.t1	Isotai_Itaiw_v1_scaffold_25_t17818-RA.mRNA1	LuncruCUBG_jg9647.t1	Marpal_utg000125g0168081	Marpolmon_MpmSA2_0072s0060.1	Marpolpol_MppBR5_0260s0020.1	Marpolrud_Mp7g18630.1	Medtru_MtrunA17Chr7g0257501	Musacu_GSMUA_Achr2T17140_001.v1		Nymcol_rna-XM_031622637.1	Orysat_LOC_Os12g39840.1.MSUv7.0	Phypat_PAC_32960578	Poptri_Potri.006G051300.1.v3.1	Sellep_maker-Contig_729-snap-gene-0.21-mRNA-1	Selmoe_54556.v1.91	Sollyc_Solyc10g080110.1.1.ITAG2.4	Sphfal_Sphfalx0173s0016.1.v0.5	Thecac_Thecc1EG024635t1.CGDv1.1	Zeamay_Zm00008a012165_T01.v1.1	Zosmar_Zosma86g00120.1.v2.2
N0.HOG0013168	OG0008459	n0	Adicap_rna-gnl|WGS_JABFUD|Adc03906.rna	Ambtri_evm_27.model.AmTr_v1.0_scaffold00101.49.v1.0	AntagrOXF_evm.model.utg000006l.881			Aratha_AT2G40935.1.TAIR10	Azofil_Azfi_s0327.g065264	Betvul_EL10Ac8g19329.1	Camsin_rna-XM_028234085.1		Cerric_rna-gnl|WGS_JAIKUY|Ceric.36G064600.1, Cerric_rna-gnl|WGS_JAIKUY|Ceric.37G038000.1, Cerric_rna-gnl|WGS_JAIKUY|Ceric.37G037900.1, Cerric_rna-gnl|WGS_JAIKUY|Ceric.35G033300.1, Cerric_rna-gnl|WGS_JAIKUY|Ceric.10G086900.1, Cerric_rna-gnl|WGS_JAIKUY|Ceric.10G086400.1, Cerric_rna-gnl|WGS_JAIKUY|Ceric.10G086700.1, Cerric_rna-gnl|WGS_JAIKUY|Ceric.34G068700.1	Cucmel_MELO3C009700.2.1	Cycpan_CYCAS_031863	Daucar_DCAR_013507.v1.0.388				Helann_HanXRQChr10g0298531.r1.2.494			LuncruCUBG_jg15699.t1	Marpal_utg000057g0098751	Marpolmon_MpmSA2_0178s0080.1	Marpolpol_MppBR5_0303s0010.1	Marpolrud_Mp3g23350.1	Medtru_MtrunA17Chr5g0395991	Musacu_GSMUA_Achr9T05180_001.v1, Musacu_GSMUA_Achr6T32110_001.v1, Musacu_GSMUA_Achr9T05190_001.v1		Nymcol_rna-XM_031619204.1	Orysat_LOC_Os01g16210.1.MSUv7.0		Poptri_Potri.006G024900.3.v3.1	Sellep_maker-Contig_47-snap-gene-0.47-mRNA-1	Selmoe_68870.v1.91	Sollyc_Solyc10g081410.1.1.ITAG2.4	Sphfal_Sphfalx0161s0012.1.v0.5		Zeamay_Zm00008a029853_T01.v1.1	Zosmar_Zosma44g00370.1.v2.2
N0.HOG0013169	OG0008460	n0	Adicap_rna-gnl|WGS_JABFUD|Adc04825.rna, Adicap_rna-gnl|WGS_JABFUD|Adc31452.rna	Ambtri_evm_27.model.AmTr_v1.0_scaffold00029.7.v1.0			Aqucoe_Aqcoe3G439800.1.v3.1	Aratha_AT5G23340.1.TAIR10	Azofil_Azfi_s0073.g037146	Betvul_EL10Ac9g22983.1	Camsin_rna-XM_028253450.1	Cerpur_rna-gnl|WGS_JACMSA|CepurR40.2G212400.1	Cerric_rna-gnl|WGS_JAIKUY|Ceric.03G058400.1	Cucmel_MELO3C011757.2.1	Cycpan_CYCAS_020700, Cycpan_CYCAS_010258	Daucar_DCAR_002607.v1.0.388	Entsed_jg21719.t1		Ginbil_Gb_36550	Helann_HanXRQChr06g0171711.r1.2.494, Helann_HanXRQChr17g0541041.r1.2.494	Hypcur_jg479.t1	Isotai_Itaiw_v1_scaffold_56_t30316-RA.mRNA1						Medtru_MtrunA17Chr1g0212071, Medtru_MtrunA17Chr7g0217301	Musacu_GSMUA_Achr5T19410_001.v1, Musacu_GSMUA_Achr11T01820_001.v1, Musacu_GSMUA_Achr8T13910_001.v1	Nelnuc_NNU_17615-RA	Nymcol_rna-XM_031620060.1	Orysat_LOC_Os02g42412.1.MSUv7.0	Phypat_PAC_32901539	Poptri_Potri.005G088800.1.v3.1, Poptri_Potri.007G075600.1.v3.1	Sellep_maker-Contig_57-snap-gene-2.117-mRNA-1	Selmoe_410553.v1.91	Sollyc_Solyc04g008980.2.1.ITAG2.4		Thecac_Thecc1EG007676t1.CGDv1.1	Zeamay_Zm00008a016788_T01.v1.1	Zosmar_Zosma259g00260.1.v2.2
N0.HOG0013170	OG0008461	n0	Adicap_rna-gnl|WGS_JABFUD|Adc04922.rna	Ambtri_evm_27.model.AmTr_v1.0_scaffold00102.25.v1.0	AntagrOXF_evm.model.utg000005l.243	Antpun_evm.model.utg000051l.877.1.5cc21aaf	Aqucoe_Aqcoe1G127600.1.v3.1		Azofil_Azfi_s0292.g063372	Betvul_EL10Ac9g22623.1	Camsin_rna-XM_028269647.1	Cerpur_rna-gnl|WGS_JACMSA|CepurR40.8G142600.1	Cerric_rna-gnl|WGS_JAIKUY|Ceric.29G051800.9	Cucmel_MELO3C026954.2.1	Cycpan_CYCAS_010219	Daucar_DCAR_018766.v1.0.388	Entsed_jg20977.t1	Fonant_Foant_08921-RA	Ginbil_Gb_15944	Helann_HanXRQChr11g0346501.r1.2.494	Hypcur_jg3193.t1	Isotai_Itaiw_v1_scaffold_14_t11480-RA.mRNA1	LuncruCUBG_jg12239.t1	Marpal_utg000008g0015531	Marpolmon_MpmSA2_0014s0120.1	Marpolpol_MppBR5_0008s0390.1	Marpolrud_Mp4g12170.1	Medtru_MtrunA17Chr2g0320301	Musacu_GSMUA_Achr4T12030_001.v1	Nelnuc_NNU_23244-RA	Nymcol_rna-XM_031626833.1	Orysat_LOC_Os02g57780.1.MSUv7.0	Phypat_PAC_32937876	Poptri_Potri.004G216600.1.v3.1, Poptri_Potri.009G005300.1.v3.1	Sellep_maker-Contig_27-snap-gene-1.50-mRNA-1		Sollyc_Solyc06g074810.2.1.ITAG2.4	Sphfal_Sphfalx0012s0092.1.v0.5	Thecac_Thecc1EG041589t1.CGDv1.1		Zosmar_Zosma1g00550.1.v2.2
N0.HOG0013171	OG0008462	n0	Adicap_rna-gnl|WGS_JABFUD|Adc04947.rna, Adicap_rna-gnl|WGS_JABFUD|Adc31479.rna		AntagrOXF_evm.model.utg000003l.593	Antpun_evm.model.utg000145l.340			Azofil_Azfi_s0073.g037242			Cerpur_rna-gnl|WGS_JACMSA|CepurR40.2G180200.1, Cerpur_rna-gnl|WGS_JACMSA|CepurR40.6G148000.1, Cerpur_rna-gnl|WGS_JACMSA|CepurR40.10G045900.1, Cerpur_rna-gnl|WGS_JACMSA|CepurR40.7G156900.1	Cerric_rna-gnl|WGS_JAIKUY|Ceric.02G084900.1		Cycpan_CYCAS_009400		Entsed_jg6791.t1, Entsed_jg16079.t1	Fonant_Foant_04657-RA, Fonant_Foant_24186-RA	Ginbil_Gb_01195		Hypcur_jg27598.t1, Hypcur_jg24458.t1	Isotai_Itaiw_v1_scaffold_1_t01098-RA.mRNA1, Isotai_Itaiw_v1_scaffold_1_t01099-RA.mRNA1	LuncruCUBG_jg17904.t1	Marpal_utg000091g0143871	Marpolmon_MpmSA2_0062s0240.1	Marpolpol_MppBR5_0081s0310.1	Marpolrud_Mp3g14220.1						Phypat_PAC_32899777, Phypat_PAC_32962732, Phypat_PAC_32928135, Phypat_PAC_32911090, Phypat_PAC_32952989, Phypat_PAC_32978731		Sellep_maker-Contig_34-snap-gene-2.46-mRNA-1	Selmoe_415743.v1.91, Selmoe_99737.v1.91, Selmoe_413967.v1.91		Sphfal_Sphfalx0021s0186.1.v0.5
N0.HOG0013172	OG0008463	n0	Adicap_rna-gnl|WGS_JABFUD|Adc04982.rna	Ambtri_evm_27.model.AmTr_v1.0_scaffold00106.130.v1.0		Antpun_evm.model.utg000185l.266	Aqucoe_Aqcoe5G411500.1.v3.1	Aratha_AT4G16695.1.TAIR10	Azofil_Azfi_s0087.g042233	Betvul_EL10Ac5g12378.1	Camsin_rna-XM_028265720.1, Camsin_rna-XM_028212307.1, Camsin_rna-XM_028221339.1		Cerric_rna-gnl|WGS_JAIKUY|Ceric.10G002300.1, Cerric_rna-gnl|WGS_JAIKUY|Ceric.32G015800.1	Cucmel_MELO3C005524.2.1		Daucar_DCAR_008500.v1.0.388, Daucar_DCAR_006839.v1.0.388	Entsed_jg10750.t1	Fonant_Foant_10553-RA	Ginbil_Gb_33768	Helann_HanXRQChr16g0510951.r1.2.494, Helann_HanXRQChr11g0345641.r1.2.494, Helann_HanXRQChr13g0400821.r1.2.494		Isotai_Itaiw_v1_scaffold_39_t24394-RA.mRNA1		Marpal_utg000071g0120771		Marpolpol_MppBR5_0126s0100.1	Marpolrud_Mp1g15190.1	Medtru_MtrunA17Chr4g0056031	Musacu_GSMUA_Achr1T04310_001.v1, Musacu_GSMUA_Achr7T07010_001.v1	Nelnuc_NNU_18330-RA	Nymcol_rna-XM_031627066.1		Phypat_PAC_32952650	Poptri_Potri.001G156500.1.v3.1, Poptri_Potri.003G078100.1.v3.1			Sollyc_Solyc08g078480.2.1.ITAG2.4	Sphfal_Sphfalx0013s0254.1.v0.5	Thecac_Thecc1EG015942t1.CGDv1.1	Zeamay_Zm00008a028541_T01.v1.1
N0.HOG0013173	OG0008464	n0	Adicap_rna-gnl|WGS_JABFUD|Adc04983.rna	Ambtri_evm_27.model.AmTr_v1.0_scaffold00029.190.v1.0	AntagrOXF_evm.model.utg000118l.91		Aqucoe_Aqcoe4G019100.1.v3.1	Aratha_AT3G19810.1.TAIR10		Betvul_EL10Ac9g22921.1	Camsin_rna-XM_028199843.1	Cerpur_rna-gnl|WGS_JACMSA|CepurR40.4G014000.1	Cerric_rna-gnl|WGS_JAIKUY|Ceric.02G034500.1	Cucmel_MELO3C015985.2.1	Cycpan_CYCAS_016816	Daucar_DCAR_030403.v1.0.388	Entsed_jg4064.t1	Fonant_Foant_05803-RA	Ginbil_Gb_10512	Helann_HanXRQChr06g0171951.r1.2.494	Hypcur_jg24094.t1	Isotai_Itaiw_v1_scaffold_24_t17141-RA.mRNA1	LuncruCUBG_jg8099.t1	Marpal_utg000130g0171031	Marpolmon_MpmSA2_0218s0140.1	Marpolpol_MppBR5_0201s0090.1	Marpolrud_Mp1g26130.1	Medtru_MtrunA17Chr4g0045151, Medtru_MtrunA17Chr8g0379301	Musacu_GSMUA_Achr4T11820_001.v1		Nymcol_rna-XM_031638021.1	Orysat_LOC_Os02g58450.1.MSUv7.0, Orysat_LOC_Os04g01780.2.MSUv7.0	Phypat_PAC_32922138	Poptri_Potri.010G170100.2.v3.1	Sellep_maker-Contig_93-snap-gene-0.48-mRNA-1		Sollyc_Solyc02g021050.2.1.ITAG2.4	Sphfal_Sphfalx0267s0006.1.v0.5	Thecac_Thecc1EG001539t1.CGDv1.1	Zeamay_Zm00008a023392_T01.v1.1	Zosmar_Zosma71g00320.1.v2.2
N0.HOG0013174	OG0008465	n0	Adicap_rna-gnl|WGS_JABFUD|Adc05043.rna	Ambtri_evm_27.model.AmTr_v1.0_scaffold00033.16.v1.0	AntagrOXF_evm.model.utg000020l.129.2.5ce34b73	Antpun_evm.model.utg000148l.133		Aratha_AT5G65685.1.TAIR10	Azofil_Azfi_s0011.g012741	Betvul_EL10Ac5g11686.1	Camsin_rna-XM_028219065.1	Cerpur_rna-gnl|WGS_JACMSA|CepurR40.2G250100.1	Cerric_rna-gnl|WGS_JAIKUY|Ceric.34G052700.1	Cucmel_MELO3C007685.2.1	Cycpan_CYCAS_004574		Entsed_jg22370.t1	Fonant_Foant_07836-RA	Ginbil_Gb_24148	Helann_HanXRQChr12g0377071.r1.2.494	Hypcur_jg1204.t1	Isotai_Itaiw_v1_scaffold_59_t31171-RA.mRNA1, Isotai_Itaiw_v1_scaffold_59_t31180-RA.mRNA1, Isotai_Itaiw_v1_scaffold_81_t35641-RA.mRNA1, Isotai_Itaiw_v1_contig_782_t47828-RA.mRNA1	LuncruCUBG_jg3750.t1	Marpal_utg000017g0042001	Marpolmon_MpmSA2_0074s0630.1	Marpolpol_MppBR5_0046s0660.1	Marpolrud_Mp2g08030.1	Medtru_MtrunA17Chr5g0411441			Nymcol_rna-XM_031627223.1	Orysat_LOC_Os02g56320.1.MSUv7.0	Phypat_PAC_32961290	Poptri_Potri.007G009600.8.v3.1			Sollyc_Solyc02g091760.1.1.ITAG2.4, Sollyc_Solyc02g091770.1.1.ITAG2.4	Sphfal_Sphfalx0085s0008.1.v0.5	Thecac_Thecc1EG000900t1.CGDv1.1	Zeamay_Zm00008a017395_T01.v1.1, Zeamay_Zm00008a039770_T01.v1.1
N0.HOG0013175	OG0008466	n0	Adicap_rna-gnl|WGS_JABFUD|Adc05438.rna	Ambtri_evm_27.model.AmTr_v1.0_scaffold00013.228.v1.0	AntagrOXF_evm.model.utg000009l.479	Antpun_evm.model.utg000126l.197	Aqucoe_Aqcoe5G002800.1.v3.1	Aratha_AT3G25120.1.TAIR10	Azofil_Azfi_s0233.g059434, Azofil_Azfi_s0796.g087280	Betvul_EL10Ac5g12475.1	Camsin_rna-XM_028244435.1	Cerpur_rna-gnl|WGS_JACMSA|CepurR40.11G151700.1	Cerric_rna-gnl|WGS_JAIKUY|Ceric.36G058300.1	Cucmel_MELO3C021082.2.1		Daucar_DCAR_012670.v1.0.388	Entsed_jg12965.t1	Fonant_Foant_04267-RA		Helann_HanXRQChr16g0500591.r1.2.494	Hypcur_jg10106.t1	Isotai_Itaiw_v1_scaffold_36_t23449-RA.mRNA1	LuncruCUBG_jg11138.t1	Marpal_utg000012g0030451	Marpolmon_MpmSA2_0204s0210.1	Marpolpol_MppBR5_0078s0340.1	Marpolrud_Mp5g23270.1	Medtru_MtrunA17Chr8g0339591	Musacu_GSMUA_Achr6T06500_001.v1		Nymcol_rna-XM_031621091.1	Orysat_LOC_Os04g30740.1.MSUv7.0	Phypat_PAC_32904403	Poptri_Potri.002G246000.1.v3.1	Sellep_maker-Contig_77-snap-gene-1.100-mRNA-1	Selmoe_426311.v1.91	Sollyc_Solyc06g007800.2.1.ITAG2.4	Sphfal_Sphfalx0116s0021.1.v0.5	Thecac_Thecc1EG002837t1.CGDv1.1	Zeamay_Zm00008a007666_T01.v1.1	Zosmar_Zosma56g00690.1.v2.2
N0.HOG0013176	OG0008467	n0	Adicap_rna-gnl|WGS_JABFUD|Adc05969.rna, Adicap_rna-gnl|WGS_JABFUD|Adc31876.rna	Ambtri_evm_27.model.AmTr_v1.0_scaffold00024.265.v1.0	AntagrOXF_evm.model.utg000006l.290, AntagrOXF_evm.model.utg000006l.296	Antpun_evm.model.utg000144l.127, Antpun_evm.model.utg000144l.132	Aqucoe_Aqcoe1G002000.1.v3.1	Aratha_AT2G38695.3.TAIR10	Azofil_Azfi_s0006.g010064	Betvul_EL10Ac4g08838.1			Cerric_rna-gnl|WGS_JAIKUY|Ceric.16G030900.1	Cucmel_MELO3C034053.2.1	Cycpan_CYCAS_012561	Daucar_DCAR_001925.v1.0.388			Ginbil_Gb_04237	Helann_HanXRQChr15g0480981.r1.2.494		Isotai_Itaiw_v1_contig_234_t45909-RA.mRNA1, Isotai_Itaiw_v1_scaffold_100_t37892-RA.mRNA1	LuncruCUBG_jg9845.t1	Marpal_utg000053g0093981	Marpolmon_MpmSA2_0070s0040.1, Marpolmon_MpmSA2_0070s0050.1	Marpolpol_MppBR5_0383s0040.1	Marpolrud_Mp7g18080.1	Medtru_MtrunA17Chr3g0080911	Musacu_GSMUA_Achr9T16080_001.v1		Nymcol_rna-XM_031636287.1	Orysat_LOC_Os09g27070.1.MSUv7.0		Poptri_Potri.003G190101.1.v3.1	Sellep_maker-Contig_78-snap-gene-1.118-mRNA-1	Selmoe_96877.v1.91	Sollyc_Solyc06g061130.2.1.ITAG2.4	Sphfal_Sphfalx0034s0182.1.v0.5	Thecac_Thecc1EG044640t2.CGDv1.1	Zeamay_Zm00008a028190_T01.v1.1	Zosmar_Zosma216g00160.1.v2.2
N0.HOG0013177	OG0008468	n0	Adicap_rna-gnl|WGS_JABFUD|Adc06239.rna		AntagrOXF_evm.model.utg000001l.157	Antpun_evm.model.utg000188l.91			Azofil_Azfi_s0264.g060915			Cerpur_rna-gnl|WGS_JACMSA|CepurR40.10G089200.1, Cerpur_rna-gnl|WGS_JACMSA|CepurR40.7G092500.1, Cerpur_rna-gnl|WGS_JACMSA|CepurR40.7G092800.1	Cerric_rna-gnl|WGS_JAIKUY|Ceric.38G045500.1				Entsed_jg7676.t1	Fonant_Foant_05265-RA	Ginbil_Gb_21786		Hypcur_jg28434.t1	Isotai_Itaiw_v1_scaffold_8_t07494-RC.mRNA1, Isotai_Itaiw_v1_scaffold_8_t07494-RA.mRNA1, Isotai_Itaiw_v1_scaffold_8_t07494-RB.mRNA1, Isotai_Itaiw_v1_scaffold_113_t39116-RA.mRNA1, Isotai_Itaiw_v1_contig_7_t42131-RA.mRNA1, Isotai_Itaiw_v1_scaffold_8_t07495-RA.mRNA1, Isotai_Itaiw_v1_scaffold_8_t07498-RA.mRNA1	LuncruCUBG_jg15061.t1	Marpal_utg000032g0065931, Marpal_utg000032g0065941	Marpolmon_MpmSA2_0066s0470.1, Marpolmon_MpmSA2_0066s0480.1	Marpolpol_MppBR5_0003s0400.1, Marpolpol_MppBR5_0014s0170.1, Marpolpol_MppBR5_0014s0160.1	Marpolrud_Mp7g01460.1, Marpolrud_Mp7g01450.1						Phypat_PAC_32971314, Phypat_PAC_32929220		Sellep_maker-Contig_30-snap-gene-0.45-mRNA-1	Selmoe_411781.v1.91, Selmoe_403579.v1.91, Selmoe_437910.v1.91		Sphfal_Sphfalx0013s0178.1.v0.5, Sphfal_Sphfalx0022s0041.1.v0.5
N0.HOG0013178	OG0008469	n0	Adicap_rna-gnl|WGS_JABFUD|Adc06289.rna	Ambtri_evm_27.model.AmTr_v1.0_scaffold00019.242.v1.0	AntagrOXF_evm.model.utg000012l.141.2.5ce34b5e	Antpun_evm.model.utg000107l.247.1.5cc21ac3	Aqucoe_Aqcoe7G327200.1.v3.1	Aratha_AT1G11240.1.TAIR10	Azofil_Azfi_s0487.g073461	Betvul_EL10Ac8g20614.1	Camsin_rna-XM_028204070.1	Cerpur_rna-gnl|WGS_JACMSA|CepurR40.3G011100.1	Cerric_rna-gnl|WGS_JAIKUY|Ceric.21G074100.1		Cycpan_CYCAS_026454	Daucar_DCAR_008067.v1.0.388	Entsed_jg9611.t1	Fonant_Foant_02489-RA	Ginbil_Gb_16209	Helann_HanXRQChr17g0551071.r1.2.494	Hypcur_jg13977.t1	Isotai_Itaiw_v1_scaffold_32_t21316-RA.mRNA1	LuncruCUBG_jg2552.t1	Marpal_utg000008g0015791	Marpolmon_MpmSA2_0236s0070.1	Marpolpol_MppBR5_0106s0430.1	Marpolrud_Mp4g07270.1	Medtru_MtrunA17Chr4g0048131	Musacu_GSMUA_Achr1T11400_001.v1		Nymcol_rna-XM_031627523.1	Orysat_LOC_Os03g23020.1.MSUv7.0	Phypat_PAC_32945255	Poptri_Potri.004G035200.2.v3.1, Poptri_Potri.011G043400.1.v3.1		Selmoe_446470.v1.91	Sollyc_Solyc10g009200.2.1.ITAG2.4	Sphfal_Sphfalx0072s0017.1.v0.5	Thecac_Thecc1EG029979t1.CGDv1.1	Zeamay_Zm00008a035319_T01.v1.1	Zosmar_Zosma125g00360.1.v2.2
N0.HOG0013179	OG0008470	n0	Adicap_rna-gnl|WGS_JABFUD|Adc26549.rna, Adicap_rna-gnl|WGS_JABFUD|Adc32020.rna, Adicap_rna-gnl|WGS_JABFUD|Adc28186.rna, Adicap_rna-gnl|WGS_JABFUD|Adc12677.rna										Cerric_rna-gnl|WGS_JAIKUY|Ceric.37G048300.1, Cerric_rna-gnl|WGS_JAIKUY|Ceric.37G048000.1, Cerric_rna-gnl|WGS_JAIKUY|Ceric.37G048200.1									Isotai_Itaiw_v1_scaffold_16_t12333-RA.mRNA1, Isotai_Itaiw_v1_scaffold_32_t21632-RA.mRNA1	LuncruCUBG_jg4521.t1, LuncruCUBG_jg5286.t1	Marpal_utg000008g0017991, Marpal_utg000008g0018001	Marpolmon_MpmSA2_0083s0190.1, Marpolmon_MpmSA2_0083s0180.1, Marpolmon_MpmSA2_0058s0870.1, Marpolmon_MpmSA2_0002s1580.1, Marpolmon_MpmSA2_0002s1530.1, Marpolmon_MpmSA2_0002s1570.1, Marpolmon_MpmSA2_0002s1560.1	Marpolpol_MppBR5_0337s0160.1, Marpolpol_MppBR5_0337s0180.1, Marpolpol_MppBR5_0741s0020.1, Marpolpol_MppBR5_0603s0100.1, Marpolpol_MppBR5_0603s0080.1, Marpolpol_MppBR5_0741s0040.1, Marpolpol_MppBR5_0741s0030.1	Marpolrud_Mp4g00730.1, Marpolrud_Mp4g00780.1, Marpolrud_Mp4g05230.1, Marpolrud_Mp4g05260.1, Marpolrud_Mp4g05290.1, Marpolrud_Mp4g05270.1, Marpolrud_Mp4g05250.1, Marpolrud_Mp4g05240.1								Sellep_snap_masked-Contig_54-processed-gene-2.48-mRNA-1	Selmoe_442876.v1.91
N0.HOG0013180	OG0008471	n0	Adicap_rna-gnl|WGS_JABFUD|Adc06642.rna, Adicap_rna-gnl|WGS_JABFUD|Adc32158.rna	Ambtri_evm_27.model.AmTr_v1.0_scaffold00016.367.v1.0	AntagrOXF_evm.model.utg000049l.637	Antpun_evm.model.utg000192l.102	Aqucoe_Aqcoe1G061800.1.v3.1	Aratha_AT5G47860.1.TAIR10	Azofil_Azfi_s0032.g024892	Betvul_EL10Ac4g08348.1	Camsin_rna-XM_028220825.1	Cerpur_rna-gnl|WGS_JACMSA|CepurR40.3G033000.1	Cerric_rna-gnl|WGS_JAIKUY|Ceric.28G013200.1	Cucmel_MELO3C026759.2.1	Cycpan_CYCAS_027020	Daucar_DCAR_006993.v1.0.388	Entsed_jg9512.t1	Fonant_Foant_00288-RA		Helann_HanXRQChr06g0175331.r1.2.494, Helann_HanXRQChr17g0540591.r1.2.494	Hypcur_jg14067.t1	Isotai_Itaiw_v1_scaffold_2_t02027-RA.mRNA1	LuncruCUBG_jg8572.t1					Medtru_MtrunA17Chr8g0369131	Musacu_GSMUA_Achr6T11890_001.v1		Nymcol_rna-XM_031644431.1	Orysat_LOC_Os04g33280.1.MSUv7.0	Phypat_PAC_32910418	Poptri_Potri.001G072400.4.v3.1, Poptri_Potri.003G158400.1.v3.1	Sellep_maker-Contig_611-snap-gene-0.20-mRNA-1	Selmoe_54701.v1.91	Sollyc_Solyc01g008070.2.1.ITAG2.4	Sphfal_Sphfalx0002s0275.1.v0.5, Sphfal_Sphfalx0144s0008.1.v0.5	Thecac_Thecc1EG003140t1.CGDv1.1	Zeamay_Zm00008a007490_T01.v1.1	Zosmar_Zosma122g00590.1.v2.2
N0.HOG0013181	OG0008472	n0	Adicap_rna-gnl|WGS_JABFUD|Adc07113.rna	Ambtri_evm_27.model.AmTr_v1.0_scaffold00044.57.v1.0	AntagrOXF_evm.model.utg000126l.146	Antpun_evm.model.utg000045l.271	Aqucoe_Aqcoe1G002900.1.v3.1	Aratha_AT1G51110.1.TAIR10	Azofil_Azfi_s0315.g064307	Betvul_EL10Ac4g10334.1	Camsin_rna-XM_028220741.1	Cerpur_rna-gnl|WGS_JACMSA|CepurR40.VG290200.1	Cerric_rna-gnl|WGS_JAIKUY|Ceric.18G084800.1	Cucmel_MELO3C014648.2.1	Cycpan_CYCAS_025044	Daucar_DCAR_024375.v1.0.388	Entsed_jg14359.t1	Fonant_Foant_13176-RA	Ginbil_Gb_09730	Helann_HanXRQChr11g0345451.r1.2.494	Hypcur_jg17425.t1	Isotai_Itaiw_v1_scaffold_2_t02144-RA.mRNA1	LuncruCUBG_jg8486.t1		Marpolmon_MpmSA2_0003s1030.1	Marpolpol_MppBR5_0316s0190.1	Marpolrud_Mp1g23400.1	Medtru_MtrunA17Chr1g0213401	Musacu_GSMUA_Achr1T02120_001.v1	Nelnuc_NNU_11679-RA		Orysat_LOC_Os07g28790.1.MSUv7.0	Phypat_PAC_32977514	Poptri_Potri.001G011700.1.v3.1	Sellep_maker-Contig_34-snap-gene-2.70-mRNA-1	Selmoe_58058.v1.91	Sollyc_Solyc01g006330.2.1.ITAG2.4	Sphfal_Sphfalx0198s0019.1.v0.5	Thecac_Thecc1EG040332t2.CGDv1.1	Zeamay_Zm00008a028715_T01.v1.1	Zosmar_Zosma7g00580.1.v2.2
N0.HOG0013182	OG0008473	n0	Adicap_rna-gnl|WGS_JABFUD|Adc07251.rna	Ambtri_evm_27.model.AmTr_v1.0_scaffold00086.93.v1.0		Antpun_evm.model.utg000031l.454	Aqucoe_Aqcoe7G080900.1.v3.1	Aratha_AT3G60660.1.TAIR10	Azofil_Azfi_s0197.g057320	Betvul_EL10Ac1g00841.1	Camsin_rna-XM_028250961.1, Camsin_rna-XM_028251000.1	Cerpur_rna-gnl|WGS_JACMSA|CepurR40.5G138900.1	Cerric_rna-gnl|WGS_JAIKUY|Ceric.18G074900.1	Cucmel_MELO3C021033.2.1	Cycpan_CYCAS_019930	Daucar_DCAR_025098.v1.0.388	Entsed_jg24888.t1	Fonant_Foant_12160-RA		Helann_HanXRQChr03g0088101.r1.2.494	Hypcur_jg7674.t1	Isotai_Itaiw_v1_scaffold_46_t27235-RA.mRNA1	LuncruCUBG_jg10774.t1	Marpal_utg000012g0029051	Marpolmon_MpmSA2_0213s0090.1	Marpolpol_MppBR5_0585s0100.1	Marpolrud_Mp5g22670.1	Medtru_MtrunA17Chr4g0011971	Musacu_GSMUA_Achr4T26870_001.v1		Nymcol_rna-XM_031645894.1	Orysat_LOC_Os07g30110.1.MSUv7.0	Phypat_PAC_32975287	Poptri_Potri.014G060000.1.v3.1	Sellep_maker-Contig_138-snap-gene-1.85-mRNA-1	Selmoe_407592.v1.91	Sollyc_Solyc05g050900.2.1.ITAG2.4	Sphfal_Sphfalx0022s0180.1.v0.5	Thecac_Thecc1EG005566t1.CGDv1.1	Zeamay_Zm00008a028856_T01.v1.1	Zosmar_Zosma85g00660.1.v2.2
N0.HOG0013183	OG0008474	n0	Adicap_rna-gnl|WGS_JABFUD|Adc07328.rna, Adicap_rna-gnl|WGS_JABFUD|Adc14155.rna	Ambtri_evm_27.model.AmTr_v1.0_scaffold00061.256.v1.0	AntagrOXF_evm.model.utg000116l.281, AntagrOXF_evm.model.utg000020l.115	Antpun_evm.model.utg000103l.189, Antpun_evm.model.utg000148l.119	Aqucoe_Aqcoe4G309600.1.v3.1	Aratha_AT2G22260.1.TAIR10	Azofil_Azfi_s0010.g012078	Betvul_EL10Ac8g20269.1	Camsin_rna-XM_028232193.1	Cerpur_rna-gnl|WGS_JACMSA|CepurR40.6G153900.1	Cerric_rna-gnl|WGS_JAIKUY|Ceric.15G056600.1	Cucmel_MELO3C008006.2.1	Cycpan_CYCAS_015029, Cycpan_CYCAS_027197, Cycpan_CYCAS_023473, Cycpan_CYCAS_023474	Daucar_DCAR_002245.v1.0.388	Entsed_jg6850.t1	Fonant_Foant_00190-RA	Ginbil_Gb_34540	Helann_HanXRQChr05g0129031.r1.2.494	Hypcur_jg27655.t1	Isotai_Itaiw_v1_scaffold_69_t33714-RA.mRNA1						Medtru_MtrunA17Chr2g0290641	Musacu_GSMUA_Achr4T09720_001.v1	Nelnuc_NNU_20535-RA	Nymcol_rna-XM_031636861.1	Orysat_LOC_Os06g17830.1.MSUv7.0	Phypat_PAC_32934503	Poptri_Potri.006G004500.1.v3.1			Sollyc_Solyc04g015080.2.1.ITAG2.4, Sollyc_Solyc12g056880.1.1.ITAG2.4		Thecac_Thecc1EG030450t1.CGDv1.1		Zosmar_Zosma8g01790.1.v2.2
N0.HOG0013184	OG0008475	n0	Adicap_rna-gnl|WGS_JABFUD|Adc07797.rna	Ambtri_evm_27.model.AmTr_v1.0_scaffold00164.15.v1.0	AntagrOXF_evm.model.utg000002l.332.1.5ce34af0	Antpun_evm.model.utg000023l.269.4.5cc21a4c	Aqucoe_Aqcoe5G100500.3.v3.1	Aratha_AT1G27750.1.TAIR10	Azofil_Azfi_s0412.g068539	Betvul_EL10Ac1g02391.1	Camsin_rna-XM_028197745.1	Cerpur_rna-gnl|WGS_JACMSA|CepurR40.3G176100.1			Cycpan_CYCAS_026716	Daucar_DCAR_008854.v1.0.388	Entsed_jg8772.t1	Fonant_Foant_09526-RA	Ginbil_Gb_33199	Helann_HanXRQChr08g0220641.r1.2.494	Hypcur_jg14929.t1	Isotai_Itaiw_v1_scaffold_48_t27739-RA.mRNA1	LuncruCUBG_jg17574.t1, LuncruCUBG_jg17575.t1	Marpal_utg000113g0158601	Marpolmon_MpmSA2_0009s0360.1	Marpolpol_MppBR5_0023s0130.1	Marpolrud_Mp3g07560.1	Medtru_MtrunA17Chr1g0152641	Musacu_GSMUA_Achr7T08280_001.v1		Nymcol_rna-XM_031628069.1	Orysat_LOC_Os01g56000.1.MSUv7.0	Phypat_PAC_32908998	Poptri_Potri.014G017000.1.v3.1		Selmoe_414593.v1.91	Sollyc_Solyc04g077940.2.1.ITAG2.4, Sollyc_Solyc04g077950.2.1.ITAG2.4	Sphfal_Sphfalx0183s0029.1.v0.5	Thecac_Thecc1EG034716t1.CGDv1.1	Zeamay_Zm00008a013727_T01.v1.1	Zosmar_Zosma278g00040.1.v2.2
N0.HOG0013185	OG0008476	n0	Adicap_rna-gnl|WGS_JABFUD|Adc07840.rna	Ambtri_evm_27.model.AmTr_v1.0_scaffold00016.271.v1.0	AntagrOXF_evm.model.utg000083l.86, AntagrOXF_evm.model.utg000050l.371	Antpun_evm.model.utg000058l.66, Antpun_evm.model.utg000043l.143	Aqucoe_Aqcoe5G322900.1.v3.1	Aratha_AT3G26680.1.TAIR10	Azofil_Azfi_s0112.g045765	Betvul_EL10Ac6g13901.1	Camsin_rna-XM_028260770.1, Camsin_rna-XM_028213051.1, Camsin_rna-XM_028266892.1	Cerpur_rna-gnl|WGS_JACMSA|CepurR40.2G077400.1	Cerric_rna-gnl|WGS_JAIKUY|Ceric.06G062400.1		Cycpan_CYCAS_008652	Daucar_DCAR_016625.v1.0.388	Entsed_jg1235.t1	Fonant_Foant_02283-RA	Ginbil_Gb_02140		Hypcur_jg18833.t1	Isotai_Itaiw_v1_scaffold_45_t26852-RA.mRNA1	LuncruCUBG_jg13653.t1	Marpal_utg000054g0094251	Marpolmon_MpmSA2_0027s0240.1	Marpolpol_MppBR5_0218s0210.1	Marpolrud_Mp5g01620.1	Medtru_MtrunA17Chr7g0252521		Nelnuc_NNU_22350-RA	Nymcol_rna-XM_031633862.1	Orysat_LOC_Os04g32930.1.MSUv7.0	Phypat_PAC_32954303	Poptri_Potri.014G139600.1.v3.1		Selmoe_96540.v1.91		Sphfal_Sphfalx0075s0099.1.v0.5	Thecac_Thecc1EG017389t1.CGDv1.1	Zeamay_Zm00008a037827_T01.v1.1
N0.HOG0013186	OG0008477	n0	Adicap_rna-gnl|WGS_JABFUD|Adc09178.rna	Ambtri_evm_27.model.AmTr_v1.0_scaffold00019.145.v1.0	AntagrOXF_evm.model.utg000006l.725	Antpun_evm.model.utg000185l.282	Aqucoe_Aqcoe7G335200.1.v3.1	Aratha_AT1G73090.2.TAIR10	Azofil_Azfi_s0120.g046782, Azofil_Azfi_s0500.g073826	Betvul_EL10Ac7g18225.1	Camsin_rna-XM_028249533.1	Cerpur_rna-gnl|WGS_JACMSA|CepurR40.3G260800.1	Cerric_rna-gnl|WGS_JAIKUY|Ceric.12G045700.1	Cucmel_MELO3C024294.2.1	Cycpan_CYCAS_003869		Entsed_jg5838.t1	Fonant_Foant_04976-RA	Ginbil_Gb_40028	Helann_HanXRQChr10g0311491.r1.2.494	Hypcur_jg22143.t1	Isotai_Itaiw_v1_scaffold_1_t01146-RA.mRNA1, Isotai_Itaiw_v1_scaffold_23_t16538-RA.mRNA1	LuncruCUBG_jg10145.t1	Marpal_utg000012g0028631	Marpolmon_MpmSA2_0079s0170.1	Marpolpol_MppBR5_0381s0100.1	Marpolrud_Mp5g18970.1	Medtru_MtrunA17Chr4g0000591	Musacu_GSMUA_Achr3T04940_001.v1		Nymcol_rna-XM_031626589.1		Phypat_PAC_32930549	Poptri_Potri.010G250100.1.v3.1		Selmoe_426451.v1.91, Selmoe_445436.v1.91	Sollyc_Solyc06g063230.2.1.ITAG2.4	Sphfal_Sphfalx0060s0064.1.v0.5	Thecac_Thecc1EG027087t1.CGDv1.1		Zosmar_Zosma202g00520.1.v2.2
N0.HOG0013187	OG0008478	n0	Adicap_rna-gnl|WGS_JABFUD|Adc09219.rna	Ambtri_evm_27.model.AmTr_v1.0_scaffold00092.102.v1.0			Aqucoe_Aqcoe1G182500.1.v3.1	Aratha_AT1G79050.1.TAIR10	Azofil_Azfi_s0492.g073534	Betvul_EL10Ac4g08548.1	Camsin_rna-XM_028225453.1	Cerpur_rna-gnl|WGS_JACMSA|CepurR40.5G106300.1	Cerric_rna-gnl|WGS_JAIKUY|Ceric.1Z291900.1	Cucmel_MELO3C010554.2.1, Cucmel_MELO3C029193.2.1	Cycpan_CYCAS_002967, Cycpan_CYCAS_002969	Daucar_DCAR_019932.v1.0.388	Entsed_jg2903.t1	Fonant_Foant_01713-RA	Ginbil_Gb_04036	Helann_HanXRQChr11g0335181.r1.2.494	Hypcur_jg20770.t1	Isotai_Itaiw_v1_scaffold_65_t32865-RA.mRNA1	LuncruCUBG_jg5783.t1	Marpal_utg000040g0076811	Marpolmon_MpmSA2_0064s0460.1	Marpolpol_MppBR5_0880s0020.1	Marpolrud_Mp6g18550.1	Medtru_MtrunA17Chr8g0358881	Musacu_GSMUA_Achr2T13090_001.v1	Nelnuc_NNU_22995-RA	Nymcol_rna-XM_031644061.1	Orysat_LOC_Os03g43850.1.MSUv7.0	Phypat_PAC_32980620	Poptri_Potri.001G438900.1.v3.1			Sollyc_Solyc07g066320.2.1.ITAG2.4	Sphfal_Sphfalx0012s0246.1.v0.5	Thecac_Thecc1EG032483t1.CGDv1.1	Zeamay_Zm00008a004610_T01.v1.1	Zosmar_Zosma330g00190.1.v2.2
N0.HOG0013188	OG0008479	n0	Adicap_rna-gnl|WGS_JABFUD|Adc09811.rna, Adicap_rna-gnl|WGS_JABFUD|Adc25091.rna	Ambtri_evm_27.model.AmTr_v1.0_scaffold00039.82.v1.0			Aqucoe_Aqcoe5G008800.1.v3.1	Aratha_AT4G28740.1.TAIR10	Azofil_Azfi_s0092.g042977	Betvul_EL10Ac7g17750.1	Camsin_rna-XM_028210521.1	Cerpur_rna-gnl|WGS_JACMSA|CepurR40.1G091300.1	Cerric_rna-gnl|WGS_JAIKUY|Ceric.32G001900.1	Cucmel_MELO3C012814.2.1	Cycpan_CYCAS_006975	Daucar_DCAR_000543.v1.0.388, Daucar_DCAR_004698.v1.0.388	Entsed_jg11163.t1	Fonant_Foant_06977-RA, Fonant_Foant_14327-RA		Helann_HanXRQChr15g0468111.r1.2.494	Hypcur_jg12203.t1	Isotai_Itaiw_v1_scaffold_105_t38452-RA.mRNA1	LuncruCUBG_jg9914.t1		Marpolmon_MpmSA2_0375s0130.1	Marpolpol_MppBR5_0003s0360.1	Marpolrud_Mp7g15330.1	Medtru_MtrunA17Chr1g0182941	Musacu_GSMUA_Achr4T30230_001.v1	Nelnuc_NNU_16694-RA	Nymcol_rna-XM_031647658.1	Orysat_LOC_Os04g42800.1.MSUv7.0	Phypat_PAC_32973044	Poptri_Potri.014G194500.2.v3.1		Selmoe_125820.v1.91	Sollyc_Solyc09g063140.2.1.ITAG2.4	Sphfal_Sphfalx0002s0228.1.v0.5	Thecac_Thecc1EG003773t3.CGDv1.1	Zeamay_Zm00008a006928_T01.v1.1	Zosmar_Zosma14g00440.1.v2.2
N0.HOG0013189	OG0008480	n0	Adicap_rna-gnl|WGS_JABFUD|Adc09876.rna	Ambtri_evm_27.model.AmTr_v1.0_scaffold00005.96.v1.0	AntagrOXF_evm.model.utg000035l.352	Antpun_evm.model.utg000206l.37	Aqucoe_Aqcoe5G367900.2.v3.1	Aratha_AT5G14220.1.TAIR10	Azofil_Azfi_s0062.g035260	Betvul_EL10Ac2g03213.1	Camsin_rna-XM_028195425.1	Cerpur_rna-gnl|WGS_JACMSA|CepurR40.9G099300.1	Cerric_rna-gnl|WGS_JAIKUY|Ceric.29G073400.1	Cucmel_MELO3C008208.2.1	Cycpan_CYCAS_013119	Daucar_DCAR_021768.v1.0.388	Entsed_jg2280.t1	Fonant_Foant_08078-RA	Ginbil_Gb_40272	Helann_HanXRQChr07g0185961.r1.2.494, Helann_HanXRQChr09g0256071.r1.2.494	Hypcur_jg20028.t1	Isotai_Itaiw_v1_contig_364_t46676-RA.mRNA1, Isotai_Itaiw_v1_contig_364_t46676-RB.mRNA1	LuncruCUBG_jg18254.t1					Medtru_MtrunA17Chr7g0226261	Musacu_GSMUA_Achr10T16540_001.v1		Nymcol_rna-XM_031625039.1	Orysat_LOC_Os04g41260.1.MSUv7.0	Phypat_PAC_32971575	Poptri_Potri.001G333500.1.v3.1	Sellep_maker-Contig_209-snap-gene-0.99-mRNA-1, Sellep_maker-Contig_5-snap-gene-7.68-mRNA-1	Selmoe_271323.v1.91	Sollyc_Solyc03g005080.2.1.ITAG2.4	Sphfal_Sphfalx0050s0076.1.v0.5	Thecac_Thecc1EG017112t1.CGDv1.1	Zeamay_Zm00008a007018_T01.v1.1	Zosmar_Zosma166g00720.1.v2.2
N0.HOG0013190	OG0008481	n0	Adicap_rna-gnl|WGS_JABFUD|Adc09905.rna, Adicap_rna-gnl|WGS_JABFUD|Adc15069.rna	Ambtri_evm_27.model.AmTr_v1.0_scaffold00111.45.v1.0, Ambtri_evm_27.model.AmTr_v1.0_scaffold00176.16.v1.0	AntagrOXF_evm.model.utg000083l.113	Antpun_evm.model.utg000058l.94	Aqucoe_Aqcoe7G089000.1.v3.1		Azofil_Azfi_s0238.g059639	Betvul_EL10Ac1g00787.1	Camsin_rna-XM_028215578.1		Cerric_rna-gnl|WGS_JAIKUY|Ceric.01G089600.1, Cerric_rna-gnl|WGS_JAIKUY|Ceric.12G072200.1	Cucmel_MELO3C022266.2.1	Cycpan_CYCAS_004008, Cycpan_CYCAS_008002	Daucar_DCAR_015826.v1.0.388			Ginbil_Gb_18346, Ginbil_Gb_18344	Helann_HanXRQChr09g0241671.r1.2.494		Isotai_Itaiw_v1_scaffold_6_t06308-RA.mRNA1, Isotai_Itaiw_v1_scaffold_48_t28054-RA.mRNA1, Isotai_Itaiw_v1_scaffold_43_t26116-RA.mRNA1, Isotai_Itaiw_v1_scaffold_43_t26113-RA.mRNA1	LuncruCUBG_jg1028.t1	Marpal_utg000077g0127101	Marpolmon_MpmSA2_0146s0430.1	Marpolpol_MppBR5_0111s0340.1	Marpolrud_Mp8g04060.1	Medtru_MtrunA17Chr7g0249721, Medtru_MtrunA17Chr7g0249731		Nelnuc_NNU_06338-RA	Nymcol_rna-XM_031645672.1			Poptri_Potri.014G045000.5.v3.1	Sellep_maker-Contig_135-snap-gene-1.54-mRNA-1	Selmoe_445667.v1.91	Sollyc_Solyc01g090480.2.1.ITAG2.4		Thecac_Thecc1EG005687t1.CGDv1.1
N0.HOG0013191	OG0008482	n0	Adicap_rna-gnl|WGS_JABFUD|Adc09910.rna		AntagrOXF_evm.model.utg000001l.224	Antpun_evm.model.utg000188l.23	Aqucoe_Aqcoe2G215000.1.v3.1	Aratha_AT2G28430.1.TAIR10			Camsin_rna-XM_028253718.1, Camsin_rna-XM_028265121.1	Cerpur_rna-gnl|WGS_JACMSA|CepurR40.3G191400.1	Cerric_rna-gnl|WGS_JAIKUY|Ceric.29G070200.1	Cucmel_MELO3C020691.2.1	Cycpan_CYCAS_019976, Cycpan_CYCAS_006401	Daucar_DCAR_018812.v1.0.388	Entsed_jg18730.t1	Fonant_Foant_00622-RA		Helann_HanXRQChr02g0031651.r1.2.494, Helann_HanXRQChr14g0452861.r1.2.494	Hypcur_jg5515.t1		LuncruCUBG_jg2870.t1		Marpolmon_MpmSA2_0165s0290.1	Marpolpol_MppBR5_0092s0220.1	Marpolrud_Mp2g18530.1	Medtru_MtrunA17Chr4g0029141, Medtru_MtrunA17Chr4g0029171	Musacu_GSMUA_Achr11T00580_001.v1		Nymcol_rna-XM_031628481.1	Orysat_LOC_Os10g34030.1.MSUv7.0	Phypat_PAC_32923298	Poptri_Potri.004G210800.2.v3.1, Poptri_Potri.009G013701.1.v3.1	Sellep_maker-Contig_57-snap-gene-1.30-mRNA-1		Sollyc_Solyc11g069410.1.1.ITAG2.4	Sphfal_Sphfalx0014s0210.1.v0.5	Thecac_Thecc1EG042050t1.CGDv1.1	Zeamay_Zm00008a004150_T01.v1.1, Zeamay_Zm00008a020000_T01.v1.1	Zosmar_Zosma79g00600.1.v2.2
N0.HOG0013192	OG0008483	n0	Adicap_rna-gnl|WGS_JABFUD|Adc09922.rna	Ambtri_evm_27.model.AmTr_v1.0_scaffold00022.304.v1.0	AntagrOXF_evm.model.utg000035l.338	Antpun_evm.model.utg000206l.51	Aqucoe_Aqcoe1G034100.1.v3.1	Aratha_AT5G26880.1.TAIR10	Azofil_Azfi_s0003.g007792	Betvul_EL10Ac2g04310.1	Camsin_rna-XM_028257430.1	Cerpur_rna-gnl|WGS_JACMSA|CepurR40.12G053300.1, Cerpur_rna-gnl|WGS_JACMSA|CepurR40.3G179200.1	Cerric_rna-gnl|WGS_JAIKUY|Ceric.12G010300.1	Cucmel_MELO3C023534.2.1		Daucar_DCAR_006301.v1.0.388	Entsed_jg15306.t1, Entsed_jg8751.t1	Fonant_Foant_09111-RA	Ginbil_Gb_28855	Helann_HanXRQChr01g0017301.r1.2.494	Hypcur_jg14954.t1	Isotai_Itaiw_v1_scaffold_47_t27440-RA.mRNA1	LuncruCUBG_jg13070.t1	Marpal_utg000011g0026891			Marpolrud_Mp5g00030.1	Medtru_MtrunA17Chr3g0087781	Musacu_GSMUA_Achr7T02040_001.v1		Nymcol_rna-XM_031632898.1	Orysat_LOC_Os08g39600.1.MSUv7.0	Phypat_PAC_32950746, Phypat_PAC_32964085	Poptri_Potri.009G064500.1.v3.1		Selmoe_67834.v1.91	Sollyc_Solyc01g086900.2.1.ITAG2.4	Sphfal_Sphfalx0018s0080.1.v0.5	Thecac_Thecc1EG005921t1.CGDv1.1	Zeamay_Zm00008a003226_T01.v1.1	Zosmar_Zosma101g00450.1.v2.2
N0.HOG0013193	OG0008484	n0	Adicap_rna-gnl|WGS_JABFUD|Adc25150.rna, Adicap_rna-gnl|WGS_JABFUD|Adc09940.rna, Adicap_rna-gnl|WGS_JABFUD|Adc25148.rna										Cerric_rna-gnl|WGS_JAIKUY|Ceric.09G080300.1									Isotai_Itaiw_v1_contig_7_t42111-RA.mRNA1, Isotai_Itaiw_v1_scaffold_35_t23111-RA.mRNA1, Isotai_Itaiw_v1_contig_44_t43642-RA.mRNA1, Isotai_Itaiw_v1_contig_344_t46566-RA.mRNA1, Isotai_Itaiw_v1_contig_44_t43639-RA.mRNA1, Isotai_Itaiw_v1_scaffold_17_t13425-RA.mRNA1, Isotai_Itaiw_v1_scaffold_35_t22805-RA.mRNA1, Isotai_Itaiw_v1_scaffold_35_t22785-RA.mRNA1, Isotai_Itaiw_v1_scaffold_35_t22791-RA.mRNA1, Isotai_Itaiw_v1_scaffold_49_t28090-RA.mRNA1, Isotai_Itaiw_v1_scaffold_14_t11781-RA.mRNA1, Isotai_Itaiw_v1_scaffold_14_t11782-RA.mRNA1, Isotai_Itaiw_v1_scaffold_5_t05311-RA.mRNA1, Isotai_Itaiw_v1_contig_101_t44614-RA.mRNA1, Isotai_Itaiw_v1_scaffold_16_t12584-RA.mRNA1, Isotai_Itaiw_v1_scaffold_78_t35221-RA.mRNA1, Isotai_Itaiw_v1_scaffold_111_t38931-RA.mRNA1, Isotai_Itaiw_v1_scaffold_18_t13700-RA.mRNA1, Isotai_Itaiw_v1_scaffold_34_t22631-RA.mRNA1, Isotai_Itaiw_v1_contig_25_t43057-RA.mRNA1, Isotai_Itaiw_v1_contig_547_t47326-RA.mRNA1, Isotai_Itaiw_v1_scaffold_130_t40223-RA.mRNA1, Isotai_Itaiw_v1_scaffold_34_t22630-RA.mRNA1, Isotai_Itaiw_v1_contig_547_t47325-RA.mRNA1, Isotai_Itaiw_v1_contig_25_t43058-RA.mRNA1, Isotai_Itaiw_v1_scaffold_130_t40221-RA.mRNA1, Isotai_Itaiw_v1_contig_11_t42498-RA.mRNA1, Isotai_Itaiw_v1_contig_674_t47621-RA.mRNA1, Isotai_Itaiw_v1_scaffold_8_t07506-RA.mRNA1, Isotai_Itaiw_v1_scaffold_24_t17515-RA.mRNA1, Isotai_Itaiw_v1_contig_874_t47954-RA.mRNA1, Isotai_Itaiw_v1_scaffold_52_t29261-RA.mRNA1, Isotai_Itaiw_v1_contig_634_t47523-RA.mRNA1
N0.HOG0013194	OG0008485	n0	Adicap_rna-gnl|WGS_JABFUD|Adc10624.rna	Ambtri_evm_27.model.AmTr_v1.0_scaffold00101.95.v1.0	AntagrOXF_evm.model.utg000049l.328	Antpun_evm.model.utg000090l.164	Aqucoe_Aqcoe1G008400.1.v3.1	Aratha_AT3G56650.1.TAIR10	Azofil_Azfi_s0005.g009335	Betvul_EL10Ac3g07276.1	Camsin_rna-XM_028225098.1	Cerpur_rna-gnl|WGS_JACMSA|CepurR40.4G187400.1	Cerric_rna-gnl|WGS_JAIKUY|Ceric.39G037400.1	Cucmel_MELO3C005006.2.1	Cycpan_CYCAS_017553, Cycpan_CYCAS_017543, Cycpan_CYCAS_017554		Entsed_jg5206.t1	Fonant_Foant_13122-RA			Hypcur_jg22853.t1	Isotai_Itaiw_v1_scaffold_46_t27265-RA.mRNA1	LuncruCUBG_jg1201.t1		Marpolmon_MpmSA2_0155s0170.1	Marpolpol_MppBR5_0071s0460.1	Marpolrud_Mp8g10770.1	Medtru_MtrunA17Chr7g0255661	Musacu_GSMUA_Achr7T02470_001.v1	Nelnuc_NNU_25722-RA	Nymcol_rna-XM_031639805.1	Orysat_LOC_Os01g59090.1.MSUv7.0	Phypat_PAC_32919132	Poptri_Potri.006G034300.1.v3.1	Sellep_maker-Contig_582-snap-gene-0.51-mRNA-1	Selmoe_144149.v1.91	Sollyc_Solyc06g065490.2.1.ITAG2.4	Sphfal_Sphfalx0057s0046.1.v0.5	Thecac_Thecc1EG023888t1.CGDv1.1	Zeamay_Zm00008a013569_T01.v1.1	Zosmar_Zosma230g00010.1.v2.2
N0.HOG0013195	OG0008486	n0	Adicap_rna-gnl|WGS_JABFUD|Adc10697.rna	Ambtri_evm_27.model.AmTr_v1.0_scaffold00165.40.v1.0			Aqucoe_Aqcoe2G301300.1.v3.1, Aqucoe_Aqcoe2G301500.1.v3.1	Aratha_AT5G27680.1.TAIR10		Betvul_EL10Ac4g09931.1	Camsin_rna-XM_028260518.1	Cerpur_rna-gnl|WGS_JACMSA|CepurR40.6G107400.1, Cerpur_rna-gnl|WGS_JACMSA|CepurR40.12G177100.1	Cerric_rna-gnl|WGS_JAIKUY|Ceric.14G000300.1	Cucmel_MELO3C004226.2.1	Cycpan_CYCAS_027174	Daucar_DCAR_003347.v1.0.388, Daucar_DCAR_003348.v1.0.388	Entsed_jg7170.t1, Entsed_jg14451.t1	Fonant_Foant_15830-RA, Fonant_Foant_07913-RA	Ginbil_Gb_21223	Helann_HanXRQChr03g0072511.r1.2.494	Hypcur_jg28056.t1, Hypcur_jg17312.t1	Isotai_Itaiw_v1_scaffold_27_t19208-RA.mRNA1						Medtru_MtrunA17Chr1g0192101	Musacu_GSMUA_Achr8T06700_001.v1	Nelnuc_NNU_14097-RA	Nymcol_rna-XM_031629611.1	Orysat_LOC_Os05g05810.1.MSUv7.0	Phypat_PAC_32945841, Phypat_PAC_32948702	Poptri_Potri.005G026400.2.v3.1			Sollyc_Solyc01g099460.1.1.ITAG2.4	Sphfal_Sphfalx0132s0050.1.v0.5	Thecac_Thecc1EG026643t1.CGDv1.1	Zeamay_Zm00008a031725_T01.v1.1	Zosmar_Zosma385g00040.1.v2.2, Zosmar_Zosma463g00060.1.v2.2
N0.HOG0013196	OG0008487	n0	Adicap_rna-gnl|WGS_JABFUD|Adc10797.rna	Ambtri_evm_27.model.AmTr_v1.0_scaffold00017.116.v1.0	AntagrOXF_evm.model.utg000006l.687	Antpun_evm.model.utg000185l.248	Aqucoe_Aqcoe6G021900.1.v3.1	Aratha_AT4G08320.2.TAIR10	Azofil_Azfi_s0006.g009677	Betvul_EL10Ac1g01005.1	Camsin_rna-XM_028233346.1		Cerric_rna-gnl|WGS_JAIKUY|Ceric.1Z118100.1, Cerric_rna-gnl|WGS_JAIKUY|Ceric.1Z118200.1, Cerric_rna-gnl|WGS_JAIKUY|Ceric.1Z160800.1	Cucmel_MELO3C010480.2.1	Cycpan_CYCAS_010559	Daucar_DCAR_014089.v1.0.388			Ginbil_Gb_01312	Helann_HanXRQChr05g0151131.r1.2.494		Isotai_Itaiw_v1_scaffold_32_t21340-RA.mRNA1	LuncruCUBG_jg14289.t1	Marpal_utg000078g0129701	Marpolmon_MpmSA2_0072s0460.1	Marpolpol_MppBR5_0534s0050.1	Marpolrud_Mp7g18280.1	Medtru_MtrunA17Chr1g0160051	Musacu_GSMUA_Achr8T08050_001.v1		Nymcol_rna-XM_031648435.1	Orysat_LOC_Os04g59394.1.MSUv7.0		Poptri_Potri.005G177400.1.v3.1		Selmoe_413060.v1.91	Sollyc_Solyc11g012900.1.1.ITAG2.4	Sphfal_Sphfalx0076s0067.1.v0.5, Sphfal_Sphfalx0018s0138.1.v0.5, Sphfal_Sphfalx0509s0001.1.v0.5, Sphfal_Sphfalx0422s0007.1.v0.5	Thecac_Thecc1EG035111t1.CGDv1.1	Zeamay_Zm00008a006753_T01.v1.1	Zosmar_Zosma182g00430.1.v2.2
N0.HOG0013197	OG0008488	n0	Adicap_rna-gnl|WGS_JABFUD|Adc25516.rna	Ambtri_evm_27.model.AmTr_v1.0_scaffold00029.337.v1.0	AntagrOXF_evm.model.utg000017l.60	Antpun_evm.model.utg000151l.83	Aqucoe_Aqcoe7G258600.1.v3.1	Aratha_AT5G57460.1.TAIR10	Azofil_Azfi_s0171.g055665	Betvul_EL10Ac8g18286.1	Camsin_rna-XM_028214989.1	Cerpur_rna-gnl|WGS_JACMSA|CepurR40.5G106000.1	Cerric_rna-gnl|WGS_JAIKUY|Ceric.29G050300.1	Cucmel_MELO3C017465.2.1	Cycpan_CYCAS_020816	Daucar_DCAR_017968.v1.0.388	Entsed_jg24275.t1	Fonant_Foant_01193-RA			Hypcur_jg8463.t1	Isotai_Itaiw_v1_scaffold_32_t21421-RA.mRNA1	LuncruCUBG_jg9215.t1	Marpal_utg000114g0159781	Marpolmon_MpmSA2_0070s0510.1	Marpolpol_MppBR5_0095s0360.1	Marpolrud_Mp7g15640.1	Medtru_MtrunA17Chr4g0072461	Musacu_GSMUA_Achr3T27960_001.v1	Nelnuc_NNU_08383-RA	Nymcol_rna-XM_031645267.1	Orysat_LOC_Os08g14620.1.MSUv7.0	Phypat_PAC_32980578	Poptri_Potri.006G168200.1.v3.1	Sellep_maker-Contig_8-snap-gene-2.57-mRNA-1	Selmoe_180354.v1.91	Sollyc_Solyc10g078790.1.1.ITAG2.4	Sphfal_Sphfalx0151s0017.1.v0.5	Thecac_Thecc1EG039098t1.CGDv1.1	Zeamay_Zm00008a037175_T01.v1.1	Zosmar_Zosma294g00220.1.v2.2
N0.HOG0013198	OG0008489	n0	Adicap_rna-gnl|WGS_JABFUD|Adc11664.rna	Ambtri_evm_27.model.AmTr_v1.0_scaffold00029.178.v1.0	AntagrOXF_evm.model.utg000059l.314	Antpun_evm.model.utg000023l.896			Azofil_Azfi_s0015.g013908, Azofil_Azfi_s0074.g037499, Azofil_Azfi_s0104.g044868		Camsin_rna-XM_028228476.1	Cerpur_rna-gnl|WGS_JACMSA|CepurR40.12G025900.1	Cerric_rna-gnl|WGS_JAIKUY|Ceric.33G052900.1		Cycpan_CYCAS_024502	Daucar_DCAR_023508.v1.0.388, Daucar_DCAR_026859.v1.0.388			Ginbil_Gb_14350, Ginbil_Gb_24213	Helann_HanXRQChr16g0526761.r1.2.494, Helann_HanXRQChr17g0565531.r1.2.494, Helann_HanXRQChr17g0539601.r1.2.494		Isotai_Itaiw_v1_scaffold_3_t03000-RA.mRNA1, Isotai_Itaiw_v1_scaffold_9_t08341-RA.mRNA1, Isotai_Itaiw_v1_scaffold_1_t00204-RA.mRNA1	LuncruCUBG_jg7665.t1		Marpolmon_MpmSA2_0107s0510.1	Marpolpol_MppBR5_0324s0160.1	Marpolrud_Mp1g02640.1		Musacu_GSMUA_Achr1T02880_001.v1, Musacu_GSMUA_Achr4T25420_001.v1	Nelnuc_NNU_17689-RA				Poptri_Potri.008G144600.1.v3.1, Poptri_Potri.010G097800.1.v3.1	Sellep_maker-Contig_72-snap-gene-1.41-mRNA-1	Selmoe_85149.v1.91, Selmoe_86363.v1.91		Sphfal_Sphfalx0017s0010.1.v0.5, Sphfal_Sphfalx0157s0016.1.v0.5	Thecac_Thecc1EG011307t1.CGDv1.1		Zosmar_Zosma202g00030.1.v2.2
N0.HOG0013199	OG0008490	n0	Adicap_rna-gnl|WGS_JABFUD|Adc11819.rna		AntagrOXF_evm.model.utg000018l.596	Antpun_evm.model.utg000051l.579						Cerpur_rna-gnl|WGS_JACMSA|CepurR40.12G023500.1, Cerpur_rna-gnl|WGS_JACMSA|CepurR40.3G138500.1, Cerpur_rna-gnl|WGS_JACMSA|CepurR40.4G186100.1, Cerpur_rna-gnl|WGS_JACMSA|CepurR40.1G131100.1, Cerpur_rna-gnl|WGS_JACMSA|CepurR40.4G044300.1	Cerric_rna-gnl|WGS_JAIKUY|Ceric.38G028900.1, Cerric_rna-gnl|WGS_JAIKUY|Ceric.38G029000.1, Cerric_rna-gnl|WGS_JAIKUY|Ceric.32G049200.1				Entsed_jg8884.t1, Entsed_jg4831.t1, Entsed_jg4906.t1	Fonant_Foant_14750-RA, Fonant_Foant_09080-RA			Hypcur_jg14766.t1, Hypcur_jg23231.t1, Hypcur_jg23157.t1	Isotai_Itaiw_v1_scaffold_1_t00113-RA.mRNA1, Isotai_Itaiw_v1_scaffold_1_t00120-RA.mRNA1											Phypat_PAC_32908828, Phypat_PAC_32965810, Phypat_PAC_32975028, Phypat_PAC_32920825, Phypat_PAC_32972903, Phypat_PAC_32918208					Sphfal_Sphfalx0054s0043.1.v0.5, Sphfal_Sphfalx0002s0052.1.v0.5, Sphfal_Sphfalx0157s0030.1.v0.5, Sphfal_Sphfalx0107s0026.1.v0.5, Sphfal_Sphfalx0157s0029.1.v0.5, Sphfal_Sphfalx0003s0241.1.v0.5, Sphfal_Sphfalx0068s0067.1.v0.5, Sphfal_Sphfalx0068s0068.1.v0.5, Sphfal_Sphfalx0004s0036.1.v0.5, Sphfal_Sphfalx0004s0035.1.v0.5
N0.HOG0013200	OG0008491	n0	Adicap_rna-gnl|WGS_JABFUD|Adc25760.rna	Ambtri_evm_27.model.AmTr_v1.0_scaffold00059.39.v1.0	AntagrOXF_evm.model.utg000006l.644	Antpun_evm.model.utg000185l.208	Aqucoe_Aqcoe5G378700.1.v3.1	Aratha_AT5G63290.1.TAIR10	Azofil_Azfi_s0010.g012054	Betvul_EL10Ac7g18072.1	Camsin_rna-XM_028266883.1	Cerpur_rna-gnl|WGS_JACMSA|CepurR40.1G127500.1	Cerric_rna-gnl|WGS_JAIKUY|Ceric.13G049200.1	Cucmel_MELO3C026233.2.1	Cycpan_CYCAS_022546		Entsed_jg10447.t1	Fonant_Foant_01730-RA		Helann_HanXRQChr05g0154751.r1.2.494	Hypcur_jg12819.t1	Isotai_Itaiw_v1_scaffold_112_t39095-RA.mRNA1	LuncruCUBG_jg7611.t1	Marpal_utg000051g0090231	Marpolmon_MpmSA2_0035s0440.1	Marpolpol_MppBR5_0097s0310.1	Marpolrud_Mp1g04170.1	Medtru_MtrunA17Chr3g0116381	Musacu_GSMUA_Achr8T27890_001.v1, Musacu_GSMUA_Achr8T28740_001.v1			Orysat_LOC_Os12g17070.1.MSUv7.0	Phypat_PAC_32930647	Poptri_Potri.012G092900.1.v3.1, Poptri_Potri.015G090400.1.v3.1	Sellep_snap_masked-Contig_38-processed-gene-1.45-mRNA-1	Selmoe_64240.v1.91	Sollyc_Solyc03g111360.2.1.ITAG2.4	Sphfal_Sphfalx0063s0074.1.v0.5	Thecac_Thecc1EG014565t1.CGDv1.1	Zeamay_Zm00008a000151_T01.v1.1	Zosmar_Zosma4g01980.1.v2.2
N0.HOG0013201	OG0008492	n0	Adicap_rna-gnl|WGS_JABFUD|Adc25891.rna	Ambtri_evm_27.model.AmTr_v1.0_scaffold00045.335.v1.0			Aqucoe_Aqcoe5G088400.1.v3.1	Aratha_AT4G02425.1.TAIR10	Azofil_Azfi_s0006.g009706	Betvul_EL10Ac7g17509.1	Camsin_rna-XM_028226384.1, Camsin_rna-XM_028229747.1	Cerpur_rna-gnl|WGS_JACMSA|CepurR40.2G010800.1	Cerric_rna-gnl|WGS_JAIKUY|Ceric.27G036600.1, Cerric_rna-gnl|WGS_JAIKUY|Ceric.35G031900.1	Cucmel_MELO3C017958.2.1	Cycpan_CYCAS_017588	Daucar_DCAR_002828.v1.0.388	Entsed_jg23637.t1			Helann_HanXRQChr10g0284651.r1.2.494			LuncruCUBG_jg8003.t2	Marpal_utg000018g0046551	Marpolmon_MpmSA2_0181s0090.1	Marpolpol_MppBR5_0282s0060.1	Marpolrud_Mp1g24070.1	Medtru_MtrunA17Chr1g0195591	Musacu_GSMUA_Achr9T16410_001.v1		Nymcol_rna-XM_031631084.1, Nymcol_rna-XM_031640450.1	Orysat_LOC_Os01g21410.1.MSUv7.0	Phypat_PAC_32962945	Poptri_Potri.002G204700.1.v3.1, Poptri_Potri.014G129500.1.v3.1			Sollyc_Solyc06g009120.2.1.ITAG2.4	Sphfal_Sphfalx0020s0061.2.v0.5	Thecac_Thecc1EG046985t1.CGDv1.1	Zeamay_Zm00008a025590_T01.v1.1, Zeamay_Zm00008a011381_T01.v1.1, Zeamay_Zm00008a015381_T01.v1.1, Zeamay_Zm00008a033050_T01.v1.1	Zosmar_Zosma2g03540.1.v2.2
N0.HOG0013202	OG0008493	n0	Adicap_rna-gnl|WGS_JABFUD|Adc12221.rna	Ambtri_evm_27.model.AmTr_v1.0_scaffold00002.29.v1.0			Aqucoe_Aqcoe6G024400.1.v3.1	Aratha_AT1G60990.1.TAIR10			Camsin_rna-XM_028216619.1	Cerpur_rna-gnl|WGS_JACMSA|CepurR40.7G174900.1	Cerric_rna-gnl|WGS_JAIKUY|Ceric.08G020100.1, Cerric_rna-gnl|WGS_JAIKUY|Ceric.1Z187000.1	Cucmel_MELO3C014368.2.1	Cycpan_CYCAS_032175	Daucar_DCAR_006702.v1.0.388	Entsed_jg4528.t1	Fonant_Foant_07784-RA	Ginbil_Gb_34109	Helann_HanXRQChr09g0249011.r1.2.494	Hypcur_jg23618.t1	Isotai_Itaiw_v1_contig_251_t46021-RA.mRNA1, Isotai_Itaiw_v1_scaffold_44_t26473-RA.mRNA1, Isotai_Itaiw_v1_scaffold_18_t13872-RA.mRNA1, Isotai_Itaiw_v1_scaffold_29_t20044-RA.mRNA1	LuncruCUBG_jg17612.t3	Marpal_utg000052g0092711	Marpolmon_MpmSA2_0019s0890.1	Marpolpol_MppBR5_0043s0550.1	Marpolrud_Mp3g16870.1	Medtru_MtrunA17Chr8g0380691	Musacu_GSMUA_Achr3T07230_001.v1		Nymcol_rna-XM_031641736.1		Phypat_PAC_32955750, Phypat_PAC_32913976		Sellep_maker-Contig_133-snap-gene-1.83-mRNA-1	Selmoe_89647.v1.91	Sollyc_Solyc09g015460.1.1.ITAG2.4, Sollyc_Solyc01g104060.2.1.ITAG2.4	Sphfal_Sphfalx0030s0064.1.v0.5	Thecac_Thecc1EG007204t1.CGDv1.1
N0.HOG0013203	OG0008494	n0	Adicap_rna-gnl|WGS_JABFUD|Adc12343.rna	Ambtri_evm_27.model.AmTr_v1.0_scaffold00089.10.v1.0		Antpun_evm.model.utg000148l.121	Aqucoe_Aqcoe7G061600.1.v3.1	Aratha_AT5G51700.1.TAIR10	Azofil_Azfi_s0014.g013658	Betvul_EL10Ac3g05773.1	Camsin_rna-XM_028248354.1	Cerpur_rna-gnl|WGS_JACMSA|CepurR40.11G087600.1	Cerric_rna-gnl|WGS_JAIKUY|Ceric.17G016600.1	Cucmel_MELO3C008527.2.1	Cycpan_CYCAS_030972		Entsed_jg7109.t1	Fonant_Foant_04738-RA	Ginbil_Gb_05211		Hypcur_jg27922.t1	Isotai_Itaiw_v1_scaffold_102_t38076-RA.mRNA1, Isotai_Itaiw_v1_scaffold_26_t18655-RA.mRNA1	LuncruCUBG_jg12906.t1	Marpal_utg000055g0095961	Marpolmon_MpmSA2_0006s1060.1	Marpolpol_MppBR5_0109s0180.1	Marpolrud_Mp4g22990.1	Medtru_MtrunA17Chr1g0204441	Musacu_GSMUA_AchrUn_randomT20850_001.v1		Nymcol_rna-XM_031623860.1	Orysat_LOC_Os02g33180.1.MSUv7.0	Phypat_PAC_32962957	Poptri_Potri.015G132300.1.v3.1	Sellep_maker-Contig_207-snap-gene-0.110-mRNA-1	Selmoe_98890.v1.91	Sollyc_Solyc11g072290.1.1.ITAG2.4	Sphfal_Sphfalx0055s0046.1.v0.5	Thecac_Thecc1EG015010t1.CGDv1.1	Zeamay_Zm00008a016419_T01.v1.1, Zeamay_Zm00008a021943_T01.v1.1	Zosmar_Zosma203g00220.1.v2.2
N0.HOG0013204	OG0008495	n0	Adicap_rna-gnl|WGS_JABFUD|Adc12610.rna	Ambtri_evm_27.model.AmTr_v1.0_scaffold00157.40.v1.0		Antpun_evm.model.utg000038l.613	Aqucoe_Aqcoe6G230300.1.v3.1		Azofil_Azfi_s0015.g013925		Camsin_rna-XM_028212605.1	Cerpur_rna-gnl|WGS_JACMSA|CepurR40.1G205200.1	Cerric_rna-gnl|WGS_JAIKUY|Ceric.14G034800.1	Cucmel_MELO3C005537.2.1	Cycpan_CYCAS_023202		Entsed_jg5459.t1	Fonant_Foant_00140-RA		Helann_HanXRQChr04g0119641.r1.2.494, Helann_HanXRQChr02g0051581.r1.2.494	Hypcur_jg22504.t1	Isotai_Itaiw_v1_scaffold_14_t11384-RA.mRNA1	LuncruCUBG_jg18638.t1	Marpal_utg000017g0043781	Marpolmon_MpmSA2_0030s0890.1	Marpolpol_MppBR5_0339s0150.1	Marpolrud_Mp2g07240.1	Medtru_MtrunA17Chr4g0056251	Musacu_GSMUA_Achr11T04380_001.v1	Nelnuc_NNU_14505-RA, Nelnuc_NNU_18280-RA	Nymcol_rna-XM_031624901.1	Orysat_LOC_Os10g36340.2.MSUv7.0, Orysat_LOC_Os10g22970.1.MSUv7.0	Phypat_PAC_32943845	Poptri_Potri.001G123200.3.v3.1			Sollyc_Solyc08g078740.1.1.ITAG2.4	Sphfal_Sphfalx0007s0318.1.v0.5, Sphfal_Sphfalx0137s0005.1.v0.5	Thecac_Thecc1EG015987t2.CGDv1.1	Zeamay_Zm00008a004024_T01.v1.1	Zosmar_Zosma31g01200.1.v2.2
N0.HOG0013205	OG0008496	n0	Adicap_rna-gnl|WGS_JABFUD|Adc13005.rna	Ambtri_evm_27.model.AmTr_v1.0_scaffold00122.70.v1.0			Aqucoe_Aqcoe7G204200.1.v3.1	Aratha_AT1G12790.1.TAIR10	Azofil_Azfi_s0013.g013214	Betvul_EL10Ac1g01267.1	Camsin_rna-XM_028207823.1	Cerpur_rna-gnl|WGS_JACMSA|CepurR40.8G191600.1, Cerpur_rna-gnl|WGS_JACMSA|CepurR40.8G192300.1	Cerric_rna-gnl|WGS_JAIKUY|Ceric.22G036300.1	Cucmel_MELO3C029791.2.1	Cycpan_CYCAS_005075	Daucar_DCAR_016528.v1.0.388	Entsed_jg20474.t1	Fonant_Foant_01673-RA		Helann_HanXRQChr08g0227531.r1.2.494	Hypcur_jg3718.t1, Hypcur_jg3340.t1	Isotai_Itaiw_v1_scaffold_30_t20705-RA.mRNA1, Isotai_Itaiw_v1_scaffold_30_t20708-RA.mRNA1, Isotai_Itaiw_v1_scaffold_30_t20709-RA.mRNA1	LuncruCUBG_jg14031.t1		Marpolmon_MpmSA2_0016s0750.1	Marpolpol_MppBR5_0022s0700.1	Marpolrud_Mp7g08790.1	Medtru_MtrunA17Chr2g0280131	Musacu_GSMUA_Achr6T34540_001.v1		Nymcol_rna-XM_031632736.1	Orysat_LOC_Os05g51060.1.MSUv7.0		Poptri_Potri.001G377100.3.v3.1	Sellep_maker-Contig_874-snap-gene-0.16-mRNA-1	Selmoe_440438.v1.91, Selmoe_413524.v1.91	Sollyc_Solyc06g064560.2.1.ITAG2.4		Thecac_Thecc1EG036299t1.CGDv1.1	Zeamay_Zm00008a030893_T01.v1.1	Zosmar_Zosma74g01240.1.v2.2
N0.HOG0013206	OG0008497	n0	Adicap_rna-gnl|WGS_JABFUD|Adc13598.rna	Ambtri_evm_27.model.AmTr_v1.0_scaffold00101.73.v1.0	AntagrOXF_evm.model.utg000057l.98				Azofil_Azfi_s0009.g011826	Betvul_EL10Ac2g02701.1	Camsin_rna-XM_028233817.1	Cerpur_rna-gnl|WGS_JACMSA|CepurR40.10G190400.1, Cerpur_rna-gnl|WGS_JACMSA|CepurR40.11G009300.1, Cerpur_rna-gnl|WGS_JACMSA|CepurR40.11G032100.1	Cerric_rna-gnl|WGS_JAIKUY|Ceric.09G012300.1	Cucmel_MELO3C034052.2.1	Cycpan_CYCAS_019748	Daucar_DCAR_001914.v1.0.388	Entsed_jg4560.t1	Fonant_Foant_00058-RA		Helann_HanXRQChr11g0352371.r1.2.494, Helann_HanXRQChr12g0376111.r1.2.494	Hypcur_jg23579.t1	Isotai_Itaiw_v1_scaffold_1_t01076-RA.mRNA1, Isotai_Itaiw_v1_scaffold_17_t13154-RA.mRNA1	LuncruCUBG_jg9421.t1	Marpal_utg000098g0147991	Marpolmon_MpmSA2_0016s0650.1	Marpolpol_MppBR5_0022s0590.1	Marpolrud_Mp7g10480.1	Medtru_MtrunA17Chr7g0216861	Musacu_GSMUA_Achr7T21290_001.v1	Nelnuc_NNU_10935-RA	Nymcol_rna-XM_031616819.1	Orysat_LOC_Os07g12160.1.MSUv7.0	Phypat_PAC_32982150	Poptri_Potri.001G033500.3.v3.1		Selmoe_105201.v1.91	Sollyc_Solyc10g081280.1.1.ITAG2.4		Thecac_Thecc1EG044710t1.CGDv1.1	Zeamay_Zm00008a027096_T01.v1.1
N0.HOG0013207	OG0008498	n0	Adicap_rna-gnl|WGS_JABFUD|Adc26568.rna	Ambtri_evm_27.model.AmTr_v1.0_scaffold00044.7.v1.0	AntagrOXF_evm.model.utg000033l.129	Antpun_evm.model.utg000041l.133	Aqucoe_Aqcoe3G427200.3.v3.1	Aratha_AT2G25720.1.TAIR10		Betvul_EL10Ac8g19512.1	Camsin_rna-XM_028200776.1	Cerpur_rna-gnl|WGS_JACMSA|CepurR40.12G181700.1, Cerpur_rna-gnl|WGS_JACMSA|CepurR40.1G004700.1	Cerric_rna-gnl|WGS_JAIKUY|Ceric.30G022600.1	Cucmel_MELO3C001953.2.1	Cycpan_CYCAS_006448	Daucar_DCAR_014000.v1.0.388	Entsed_jg14494.t1	Fonant_Foant_17999-RA	Ginbil_Gb_18897	Helann_HanXRQChr17g0560331.r1.2.494	Hypcur_jg17273.t1	Isotai_Itaiw_v1_scaffold_39_t24442-RA.mRNA1	LuncruCUBG_jg12369.t1	Marpal_utg000006g0014341	Marpolmon_MpmSA2_0006s0430.1	Marpolpol_MppBR5_0009s0970.1	Marpolrud_Mp4g23610.1	Medtru_MtrunA17Chr6g0464041, Medtru_MtrunA17Chr6g0464051		Nelnuc_NNU_17567-RA	Nymcol_rna-XM_031639975.1	Orysat_LOC_Os04g47820.1.MSUv7.0	Phypat_PAC_32950936	Poptri_Potri.004G068400.1.v3.1			Sollyc_Solyc03g098410.1.1.ITAG2.4	Sphfal_Sphfalx0042s0089.1.v0.5	Thecac_Thecc1EG020263t1.CGDv1.1	Zeamay_Zm00008a038445_T01.v1.1	Zosmar_Zosma133g00310.1.v2.2
N0.HOG0013208	OG0008499	n0	Adicap_rna-gnl|WGS_JABFUD|Adc14165.rna	Ambtri_evm_27.model.AmTr_v1.0_scaffold00009.242.v1.0	AntagrOXF_evm.model.utg000058l.106	Antpun_evm.model.utg000043l.1156	Aqucoe_Aqcoe7G034500.1.v3.1	Aratha_AT3G61350.1.TAIR10	Azofil_Azfi_s0051.g031353	Betvul_EL10Ac1g00425.1	Camsin_rna-XM_028269186.1		Cerric_rna-gnl|WGS_JAIKUY|Ceric.11G098800.1	Cucmel_MELO3C006114.2.1	Cycpan_CYCAS_009505, Cycpan_CYCAS_024712	Daucar_DCAR_025187.v1.0.388				Helann_HanXRQChr17g0561611.r1.2.494		Isotai_Itaiw_v1_scaffold_9_t07922-RA.mRNA1, Isotai_Itaiw_v1_scaffold_12_t10461-RA.mRNA1	LuncruCUBG_jg9492.t1	Marpal_utg000032g0067091	Marpolmon_MpmSA2_0061s0110.1	Marpolpol_MppBR5_0014s0700.1	Marpolrud_Mp7g02060.1	Medtru_MtrunA17Chr8g0348991	Musacu_GSMUA_Achr4T20790_001.v1		Nymcol_rna-XM_031647561.1	Orysat_LOC_Os02g02350.1.MSUv7.0	Phypat_PAC_32958794, Phypat_PAC_32923261	Poptri_Potri.014G083200.1.v3.1	Sellep_snap_masked-Contig_6-processed-gene-8.55-mRNA-1	Selmoe_92722.v1.91	Sollyc_Solyc01g094520.2.1.ITAG2.4	Sphfal_Sphfalx0082s0110.1.v0.5, Sphfal_Sphfalx0114s0015.1.v0.5	Thecac_Thecc1EG005342t1.CGDv1.1	Zeamay_Zm00008a020745_T01.v1.1	Zosmar_Zosma37g00990.1.v2.2
N0.HOG0013209	OG0008500	n0	Adicap_rna-gnl|WGS_JABFUD|Adc14193.rna	Ambtri_evm_27.model.AmTr_v1.0_scaffold00024.249.v1.0	AntagrOXF_evm.model.utg000050l.309	Antpun_evm.model.utg000043l.74	Aqucoe_Aqcoe7G112600.1.v3.1	Aratha_AT2G26340.2.TAIR10	Azofil_Azfi_s0058.g034480	Betvul_EL10Ac2g03780.1	Camsin_rna-XM_028196306.1	Cerpur_rna-gnl|WGS_JACMSA|CepurR40.1G246500.1	Cerric_rna-gnl|WGS_JAIKUY|Ceric.06G089000.1	Cucmel_MELO3C011483.2.1	Cycpan_CYCAS_012790	Daucar_DCAR_007767.v1.0.388	Entsed_jg12216.t1	Fonant_Foant_10785-RA		Helann_HanXRQChr10g0309971.r1.2.494	Hypcur_jg11186.t1	Isotai_Itaiw_v1_scaffold_9_t08056-RA.mRNA1	LuncruCUBG_jg6663.t1	Marpal_utg000068g0113881	Marpolmon_MpmSA2_0389s0010.1	Marpolpol_MppBR5_0036s0100.1, Marpolpol_MppBR5_0036s0090.1	Marpolrud_Mp1g16780.1	Medtru_MtrunA17Chr3g0136281	Musacu_GSMUA_Achr8T16730_001.v1		Nymcol_rna-XM_031640761.1	Orysat_LOC_Os03g07960.1.MSUv7.0	Phypat_PAC_32921331	Poptri_Potri.006G220800.2.v3.1		Selmoe_233833.v1.91	Sollyc_Solyc08g061810.2.1.ITAG2.4	Sphfal_Sphfalx0029s0083.1.v0.5	Thecac_Thecc1EG037386t1.CGDv1.1	Zeamay_Zm00008a000500_T01.v1.1	Zosmar_Zosma87g00140.1.v2.2
N0.HOG0013210	OG0008501	n0	Adicap_rna-gnl|WGS_JABFUD|Adc15036.rna	Ambtri_evm_27.model.AmTr_v1.0_scaffold00002.394.v1.0	AntagrOXF_evm.model.utg000002l.607	Antpun_evm.model.utg000023l.58	Aqucoe_Aqcoe1G118800.1.v3.1	Aratha_AT5G22820.2.TAIR10	Azofil_Azfi_s0007.g010924, Azofil_Azfi_s2113.g109450	Betvul_EL10Ac9g21046.1	Camsin_rna-XM_028222089.1	Cerpur_rna-gnl|WGS_JACMSA|CepurR40.4G067800.1	Cerric_rna-gnl|WGS_JAIKUY|Ceric.32G057200.1	Cucmel_MELO3C021469.2.1	Cycpan_CYCAS_029764	Daucar_DCAR_015490.v1.0.388			Ginbil_Gb_26867	Helann_HanXRQChr07g0197561.r1.2.494		Isotai_Itaiw_v1_scaffold_3_t03886-RA.mRNA1, Isotai_Itaiw_v1_scaffold_48_t27795-RA.mRNA1	LuncruCUBG_jg18211.t1	Marpal_utg000021g0056791	Marpolmon_MpmSA2_0019s0590.1	Marpolpol_MppBR5_0205s0090.1	Marpolrud_Mp3g16150.1	Medtru_MtrunA17Chr2g0320661	Musacu_GSMUA_Achr6T04500_001.v1	Nelnuc_NNU_14342-RA	Nymcol_rna-XM_031637384.1	Orysat_LOC_Os03g47980.1.MSUv7.0	Phypat_PAC_32918932	Poptri_Potri.009G151100.1.v3.1		Selmoe_424664.v1.91	Sollyc_Solyc06g074690.2.1.ITAG2.4	Sphfal_Sphfalx0051s0082.1.v0.5	Thecac_Thecc1EG041542t1.CGDv1.1	Zeamay_Zm00008a004828_T01.v1.1	Zosmar_Zosma82g00190.1.v2.2
N0.HOG0013211	OG0008502	n0	Adicap_rna-gnl|WGS_JABFUD|Adc15234.rna, Adicap_rna-gnl|WGS_JABFUD|Adc18697.rna	Ambtri_evm_27.model.AmTr_v1.0_scaffold00017.115.v1.0	AntagrOXF_evm.model.utg000009l.454	Antpun_evm.model.utg000126l.170		Aratha_AT2G33793.1.TAIR10		Betvul_EL10Ac8g20377.1	Camsin_rna-XM_028238931.1, Camsin_rna-XM_028259932.1		Cerric_rna-gnl|WGS_JAIKUY|Ceric.30G065100.1	Cucmel_MELO3C002599.2.1	Cycpan_CYCAS_010562	Daucar_DCAR_028075.v1.0.388			Ginbil_Gb_06699, Ginbil_Gb_23674	Helann_HanXRQChr16g0517711.r1.2.494		Isotai_Itaiw_v1_scaffold_54_t29766-RA.mRNA1	LuncruCUBG_jg7496.t1		Marpolmon_MpmSA2_0034s0380.1	Marpolpol_MppBR5_0612s0060.1	Marpolrud_Mp1g00350.1	Medtru_MtrunA17Chr4g0047351	Musacu_GSMUA_Achr8T32770_001.v1		Nymcol_rna-XM_031617559.1	Orysat_LOC_Os03g62160.2.MSUv7.0, Orysat_LOC_Os07g10810.1.MSUv7.0, Orysat_LOC_Os07g15280.1.MSUv7.0		Poptri_Potri.004G042800.1.v3.1, Poptri_Potri.011G051900.2.v3.1	Sellep_maker-Contig_249-snap-gene-0.43-mRNA-1	Selmoe_406585.v1.91	Sollyc_Solyc02g078280.2.1.ITAG2.4, Sollyc_Solyc02g078290.2.1.ITAG2.4		Thecac_Thecc1EG029881t1.CGDv1.1	Zeamay_Zm00008a005749_T01.v1.1, Zeamay_Zm00008a027194_T01.v1.1	Zosmar_Zosma373g00220.1.v2.2
N0.HOG0013212	OG0008503	n0	Adicap_rna-gnl|WGS_JABFUD|Adc17113.rna	Ambtri_evm_27.model.AmTr_v1.0_scaffold00065.210.v1.0	AntagrOXF_evm.model.utg000083l.161	Antpun_evm.model.utg000058l.155	Aqucoe_Aqcoe2G035800.1.v3.1, Aqucoe_Aqcoe2G039000.1.v3.1	Aratha_AT1G80860.2.TAIR10	Azofil_Azfi_s0032.g024820	Betvul_EL10Ac9g22206.1	Camsin_rna-XM_028271562.1	Cerpur_rna-gnl|WGS_JACMSA|CepurR40.5G113600.1	Cerric_rna-gnl|WGS_JAIKUY|Ceric.33G063000.1	Cucmel_MELO3C026739.2.1		Daucar_DCAR_021369.v1.0.388	Entsed_jg24335.t1	Fonant_Foant_01153-RA	Ginbil_Gb_18573	Helann_HanXRQChr05g0153761.r1.2.494	Hypcur_jg8408.t1	Isotai_Itaiw_v1_scaffold_193_t44217-RA.mRNA1, Isotai_Itaiw_v1_scaffold_79_t35344-RA.mRNA1						Medtru_MtrunA17Chr4g0001391, Medtru_MtrunA17Chr4g0001401	Musacu_GSMUA_Achr5T04530_001.v1	Nelnuc_NNU_19358-RA	Nymcol_rna-XM_031625457.1	Orysat_LOC_Os02g39880.1.MSUv7.0	Phypat_PAC_32977820	Poptri_Potri.001G044200.1.v3.1, Poptri_Potri.003G182400.2.v3.1	Sellep_maker-Contig_20-snap-gene-5.86-mRNA-1	Selmoe_442703.v1.91	Sollyc_Solyc06g068470.2.1.ITAG2.4	Sphfal_Sphfalx0031s0148.1.v0.5	Thecac_Thecc1EG027450t1.CGDv1.1	Zeamay_Zm00008a016676_T01.v1.1	Zosmar_Zosma17g01200.1.v2.2
N0.HOG0013213	OG0008504	n0	Adicap_rna-gnl|WGS_JABFUD|Adc17447.rna	Ambtri_evm_27.model.AmTr_v1.0_scaffold00111.92.v1.0	AntagrOXF_evm.model.utg000005l.327	Antpun_evm.model.utg000051l.792	Aqucoe_Aqcoe7G094300.1.v3.1	Aratha_AT1G02100.3.TAIR10	Azofil_Azfi_s0005.g009127	Betvul_EL10Ac1g00759.1	Camsin_rna-XM_028236820.1	Cerpur_rna-gnl|WGS_JACMSA|CepurR40.VG054900.1	Cerric_rna-gnl|WGS_JAIKUY|Ceric.16G032100.1	Cucmel_MELO3C022277.2.1	Cycpan_CYCAS_004119		Entsed_jg25026.t1	Fonant_Foant_09165-RA	Ginbil_Gb_17809	Helann_HanXRQChr13g0423211.r1.2.494	Hypcur_jg7423.t1	Isotai_Itaiw_v1_scaffold_18_t13883-RA.mRNA1	LuncruCUBG_jg952.t1		Marpolmon_MpmSA2_0012s1010.1	Marpolpol_MppBR5_0010s0270.1	Marpolrud_Mp8g07300.1	Medtru_MtrunA17Chr7g0250691	Musacu_GSMUA_Achr1T20110_001.v1		Nymcol_rna-XM_031647416.1	Orysat_LOC_Os06g04820.1.MSUv7.0	Phypat_PAC_32976658	Poptri_Potri.014G047300.2.v3.1	Sellep_maker-Contig_110-snap-gene-0.65-mRNA-1	Selmoe_176547.v1.91	Sollyc_Solyc01g090280.2.1.ITAG2.4	Sphfal_Sphfalx0041s0048.1.v0.5	Thecac_Thecc1EG005709t4.CGDv1.1	Zeamay_Zm00008a024221_T01.v1.1	Zosmar_Zosma39g00570.1.v2.2, Zosmar_Zosma42g00950.1.v2.2
N0.HOG0013214	OG0008505	n0	Adicap_rna-gnl|WGS_JABFUD|Adc17605.rna	Ambtri_evm_27.model.AmTr_v1.0_scaffold00057.68.v1.0	AntagrOXF_evm.model.utg000111l.72	Antpun_evm.model.utg000031l.285				Betvul_EL10Ac7g17655.1	Camsin_rna-XM_028197557.1, Camsin_rna-XM_028208499.1, Camsin_rna-XM_028237865.1	Cerpur_rna-gnl|WGS_JACMSA|CepurR40.VG054100.1	Cerric_rna-gnl|WGS_JAIKUY|Ceric.15G057000.1	Cucmel_MELO3C015944.2.1	Cycpan_CYCAS_000133	Daucar_DCAR_012361.v1.0.388	Entsed_jg2533.t1	Fonant_Foant_00542-RA		Helann_HanXRQChr06g0167801.r1.2.494	Hypcur_jg20354.t1	Isotai_Itaiw_v1_contig_146_t45149-RC.mRNA1, Isotai_Itaiw_v1_contig_146_t45149-RD.mRNA1, Isotai_Itaiw_v1_contig_146_t45149-RA.mRNA1, Isotai_Itaiw_v1_contig_146_t45149-RB.mRNA1	LuncruCUBG_jg2079.t1	Marpal_utg000008g0017731	Marpolmon_MpmSA2_0094s0120.1	Marpolpol_MppBR5_0013s0130.1	Marpolrud_Mp4g00120.1	Medtru_MtrunA17Chr1g0195061	Musacu_GSMUA_Achr8T22380_001.v1		Nymcol_rna-XM_031630566.1	Orysat_LOC_Os10g34350.1.MSUv7.0	Phypat_PAC_32978703	Poptri_Potri.014G124100.1.v3.1	Sellep_maker-Contig_44-snap-gene-0.57-mRNA-1	Selmoe_230362.v1.91		Sphfal_Sphfalx0052s0016.1.v0.5	Thecac_Thecc1EG004758t1.CGDv1.1	Zeamay_Zm00008a019986_T01.v1.1
N0.HOG0013215	OG0008506	n0		Ambtri_evm_27.model.AmTr_v1.0_scaffold00002.100.v1.0			Aqucoe_Aqcoe3G253900.1.v3.1	Aratha_AT2G44600.1.TAIR10, Aratha_AT3G60200.1.TAIR10		Betvul_EL10Ac1g00705.1	Camsin_rna-XM_028264600.1			Cucmel_MELO3C022461.2.1, Cucmel_MELO3C006262.2.1		Daucar_DCAR_029522.v1.0.388, Daucar_DCAR_015777.v1.0.388, Daucar_DCAR_025021.v1.0.388				Helann_HanXRQChr01g0017501.r1.2.494, Helann_HanXRQChr11g0344041.r1.2.494, Helann_HanXRQChr17g0550401.r1.2.494, Helann_HanXRQChr04g0113081.r1.2.494, Helann_HanXRQChr06g0168251.r1.2.494								Medtru_MtrunA17Chr8g0336991, Medtru_MtrunA17Chr7g0249741	Musacu_GSMUA_Achr11T00100_001.v1, Musacu_GSMUA_AchrUn_randomT04760_001.v1, Musacu_GSMUA_Achr3T27500_001.v1, Musacu_GSMUA_Achr10T06540_001.v1, Musacu_GSMUA_Achr2T04810_001.v1	Nelnuc_NNU_00385-RA, Nelnuc_NNU_23969-RA	Nymcol_rna-XM_031628702.1, Nymcol_rna-XM_031647334.1	Orysat_LOC_Os02g46420.1.MSUv7.0, Orysat_LOC_Os04g49850.1.MSUv7.0		Poptri_Potri.002G135400.1.v3.1, Poptri_Potri.014G043800.2.v3.1			Sollyc_Solyc01g088530.2.1.ITAG2.4		Thecac_Thecc1EG005803t1.CGDv1.1	Zeamay_Zm00008a016986_T01.v1.1, Zeamay_Zm00008a022674_T01.v1.1, Zeamay_Zm00008a006449_T01.v1.1	Zosmar_Zosma42g01230.1.v2.2
N0.HOG0013216	OG0008507	n0		Ambtri_evm_27.model.AmTr_v1.0_scaffold00003.429.v1.0			Aqucoe_Aqcoe4G260200.1.v3.1	Aratha_AT1G61350.1.TAIR10		Betvul_EL10Ac8g20535.1	Camsin_rna-XM_028258166.1, Camsin_rna-XM_028226922.1, Camsin_rna-XM_028261170.1			Cucmel_MELO3C002554.2.1		Daucar_DCAR_004141.v1.0.388				Helann_HanXRQChr01g0004811.r1.2.494, Helann_HanXRQChr10g0282191.r1.2.494, Helann_HanXRQChr16g0517601.r1.2.494								Medtru_MtrunA17Chr4g0002071, Medtru_MtrunA17Chr4g0048401	Musacu_GSMUA_Achr6T19200_001.v1, Musacu_GSMUA_Achr2T02960_001.v1, Musacu_GSMUA_Achr4T23810_001.v1, Musacu_GSMUA_Achr7T00130_001.v1, Musacu_GSMUA_Achr6T19190_001.v1	Nelnuc_NNU_09359-RA, Nelnuc_NNU_09964-RA	Nymcol_rna-XM_031619342.1, Nymcol_rna-XM_031644495.1, Nymcol_rna-XM_031644856.1	Orysat_LOC_Os07g37350.1.MSUv7.0, Orysat_LOC_Os02g06530.1.MSUv7.0, Orysat_LOC_Os06g46995.1.MSUv7.0		Poptri_Potri.004G033800.1.v3.1, Poptri_Potri.011G042300.1.v3.1			Sollyc_Solyc02g079200.1.1.ITAG2.4		Thecac_Thecc1EG029999t1.CGDv1.1	Zeamay_Zm00008a033597_T01.v1.1, Zeamay_Zm00008a012493_T01.v1.1, Zeamay_Zm00008a009555_T01.v1.1, Zeamay_Zm00008a029087_T01.v1.1, Zeamay_Zm00008a020365_T01.v1.1	Zosmar_Zosma50g00710.1.v2.2
N0.HOG0013217	OG0008508	n0		Ambtri_evm_27.model.AmTr_v1.0_scaffold00012.140.v1.0	AntagrOXF_evm.model.utg000105l.13, AntagrOXF_evm.model.utg000084l.200, AntagrOXF_evm.model.utg000018l.279, AntagrOXF_evm.model.utg000050l.574	Antpun_evm.model.utg000030l.12, Antpun_evm.model.utg000132l.234.2.5cc21aec	Aqucoe_Aqcoe1G460400.1.v3.1, Aqucoe_Aqcoe7G338400.1.v3.1	Aratha_AT3G55420.1.TAIR10			Camsin_rna-XM_028265412.1			Cucmel_MELO3C021630.2.1, Cucmel_MELO3C023848.2.1	Cycpan_CYCAS_000490	Daucar_DCAR_027619.v1.0.388, Daucar_DCAR_011695.v1.0.388			Ginbil_Gb_27092	Helann_HanXRQChr02g0037481.r1.2.494, Helann_HanXRQChr14g0457951.r1.2.494			LuncruCUBG_jg14333.t1	Marpal_utg000101g0149961	Marpolmon_MpmSA2_0202s0120.1	Marpolpol_MppBR5_0000s1930.1	Marpolrud_Mp7g04560.1	Medtru_MtrunA17Chr7g0223951	Musacu_GSMUA_Achr1T17350_001.v1, Musacu_GSMUA_Achr9T03310_001.v1	Nelnuc_NNU_12978-RA, Nelnuc_NNU_18789-RA		Orysat_LOC_Os12g38320.1.MSUv7.0, Orysat_LOC_Os05g38470.2.MSUv7.0		Poptri_Potri.008G055800.1.v3.1, Poptri_Potri.010G203900.1.v3.1			Sollyc_Solyc05g054450.1.1.ITAG2.4		Thecac_Thecc1EG042769t1.CGDv1.1	Zeamay_Zm00008a025939_T01.v1.1	Zosmar_Zosma128g00280.1.v2.2
N0.HOG0013218	OG0008509	n0		Ambtri_evm_27.model.AmTr_v1.0_scaffold00012.256.v1.0, Ambtri_evm_27.model.AmTr_v1.0_scaffold00021.63.v1.0, Ambtri_evm_27.model.AmTr_v1.0_scaffold00021.67.v1.0			Aqucoe_Aqcoe1G285200.1.v3.1			Betvul_EL10Ac9g20908.1, Betvul_EL10Ac9g20893.1, Betvul_EL10Ac9g20894.1, Betvul_EL10Ac4g08124.1, Betvul_EL10Ac9g20909.1, Betvul_EL10Ac9g20892.1, Betvul_EL10Ac9g20888.1, Betvul_EL10Ac9g20898.1, Betvul_EL10Ac9g20911.1, Betvul_EL10Ac9g20887.1, Betvul_EL10Ac6g14306.1, Betvul_EL10Ac6g14307.1, Betvul_EL10Ac9g20891.1, Betvul_EL10Ac9g20890.1	Camsin_rna-XM_028236405.1			Cucmel_MELO3C031148.2.1	Cycpan_CYCAS_027260, Cycpan_CYCAS_027263, Cycpan_CYCAS_014260				Ginbil_Gb_38118, Ginbil_Gb_06481, Ginbil_Gb_36284, Ginbil_Gb_38117										Musacu_GSMUA_Achr4T08570_001.v1, Musacu_GSMUA_AchrUn_randomT11190_001.v1		Nymcol_rna-XM_031635227.1	Orysat_LOC_Os05g51020.2.MSUv7.0, Orysat_LOC_Os01g42810.1.MSUv7.0		Poptri_Potri.019G090000.1.v3.1			Sollyc_Solyc07g053330.1.1.ITAG2.4		Thecac_Thecc1EG001684t1.CGDv1.1, Thecac_Thecc1EG001685t1.CGDv1.1	Zeamay_Zm00008a032084_T01.v1.1
N0.HOG0013219	OG0008510	n0		Ambtri_evm_27.model.AmTr_v1.0_scaffold00101.34.v1.0, Ambtri_evm_27.model.AmTr_v1.0_scaffold00013.135.v1.0, Ambtri_evm_27.model.AmTr_v1.0_scaffold00103.65.v1.0	AntagrOXF_evm.model.utg000012l.554	Antpun_evm.model.utg000117l.175	Aqucoe_Aqcoe2G003900.1.v3.1, Aqucoe_Aqcoe5G358700.1.v3.1, Aqucoe_Aqcoe7G104500.1.v3.1				Camsin_rna-XM_028259912.1, Camsin_rna-XM_028232511.1, Camsin_rna-XM_028221823.1				Cycpan_CYCAS_002713, Cycpan_CYCAS_018853	Daucar_DCAR_004548.v1.0.388, Daucar_DCAR_014362.v1.0.388, Daucar_DCAR_013505.v1.0.388			Ginbil_Gb_05423	Helann_HanXRQChr09g0273121.r1.2.494								Medtru_MtrunA17Chr7g0254601, Medtru_MtrunA17Chr3g0116111	Musacu_GSMUA_Achr6T28980_001.v1, Musacu_GSMUA_Achr6T28990_001.v1, Musacu_GSMUA_Achr11T08520_001.v1, Musacu_GSMUA_Achr4T31610_001.v1, Musacu_GSMUA_Achr11T08530_001.v1	Nelnuc_NNU_10763-RA, Nelnuc_NNU_02083-RA	Nymcol_rna-XM_031638841.1, Nymcol_rna-XM_031619808.1	Orysat_LOC_Os08g41840.1.MSUv7.0		Poptri_Potri.013G068900.1.v3.1, Poptri_Potri.012G097200.2.v3.1					Thecac_Thecc1EG025761t1.CGDv1.1, Thecac_Thecc1EG014633t2.CGDv1.1	Zeamay_Zm00008a003361_T01.v1.1	Zosmar_Zosma192g00320.1.v2.2, Zosmar_Zosma83g00220.1.v2.2
N0.HOG0013220	OG0008511	n0		Ambtri_evm_27.model.AmTr_v1.0_scaffold00015.111.v1.0, Ambtri_evm_27.model.AmTr_v1.0_scaffold00021.254.v1.0			Aqucoe_Aqcoe7G014500.2.v3.1, Aqucoe_Aqcoe2G301000.1.v3.1, Aqucoe_Aqcoe4G248000.1.v3.1	Aratha_AT5G53190.1.TAIR10		Betvul_EL10Ac3g05343.1	Camsin_rna-XM_028250684.1, Camsin_rna-XM_028265945.1			Cucmel_MELO3C005869.2.1	Cycpan_CYCAS_027880, Cycpan_CYCAS_027871, Cycpan_CYCAS_027874, Cycpan_CYCAS_027876, Cycpan_CYCAS_027875, Cycpan_CYCAS_027878, Cycpan_CYCAS_009153	Daucar_DCAR_010622.v1.0.388			Ginbil_Gb_02874	Helann_HanXRQChr13g0392521.r1.2.494								Medtru_MtrunA17Chr1g0158931, Medtru_MtrunA17Chr3g0126411, Medtru_MtrunA17Chr3g0126421		Nelnuc_NNU_05677-RA	Nymcol_rna-XM_031618618.1	Orysat_LOC_Os05g12320.1.MSUv7.0, Orysat_LOC_Os01g12130.1.MSUv7.0		Poptri_Potri.012G031400.3.v3.1, Poptri_Potri.015G021500.2.v3.1, Poptri_Potri.015G021900.2.v3.1			Sollyc_Solyc03g007360.2.1.ITAG2.4		Thecac_Thecc1EG015352t1.CGDv1.1	Zeamay_Zm00008a031410_T01.v1.1, Zeamay_Zm00008a031409_T01.v1.1, Zeamay_Zm00008a010703_T01.v1.1	Zosmar_Zosma34g00490.1.v2.2, Zosmar_Zosma34g00500.1.v2.2
N0.HOG0013221	OG0008512	n0		Ambtri_evm_27.model.AmTr_v1.0_scaffold00017.250.v1.0, Ambtri_evm_27.model.AmTr_v1.0_scaffold00101.28.v1.0			Aqucoe_Aqcoe5G191100.1.v3.1, Aqucoe_Aqcoe6G120500.1.v3.1	Aratha_AT2G18400.1.TAIR10		Betvul_EL10Ac3g05244.1, Betvul_EL10Ac7g16923.1	Camsin_rna-XM_028216951.1, Camsin_rna-XM_028206706.1, Camsin_rna-XM_028268029.1			Cucmel_MELO3C007828.2.1	Cycpan_CYCAS_021542, Cycpan_CYCAS_027130	Daucar_DCAR_025940.v1.0.388		Fonant_Foant_10419-RA		Helann_HanXRQChr13g0402731.r1.2.494				Marpal_utg000079g0130891			Marpolrud_Mp4g08640.1	Medtru_MtrunA17Chr1g0188891, Medtru_MtrunA17Chr1g0197271	Musacu_GSMUA_Achr2T08570_001.v1, Musacu_GSMUA_Achr4T07340_001.v1	Nelnuc_NNU_08996-RA, Nelnuc_NNU_05367-RA	Nymcol_rna-XM_031633915.1	Orysat_LOC_Os03g51510.2.MSUv7.0	Phypat_PAC_32905172, Phypat_PAC_32929383, Phypat_PAC_32935250, Phypat_PAC_32965662	Poptri_Potri.007G024900.1.v3.1			Sollyc_Solyc02g085280.1.1.ITAG2.4	Sphfal_Sphfalx0119s0015.1.v0.5, Sphfal_Sphfalx0649s0004.1.v0.5	Thecac_Thecc1EG020231t1.CGDv1.1	Zeamay_Zm00008a016927_T01.v1.1	Zosmar_Zosma6g01020.1.v2.2
N0.HOG0013222	OG0008513	n0		Ambtri_evm_27.model.AmTr_v1.0_scaffold00019.282.v1.0	AntagrOXF_evm.model.utg000083l.132	Antpun_evm.model.utg000058l.129	Aqucoe_Aqcoe7G324900.1.v3.1	Aratha_AT5G57420.1.TAIR10		Betvul_EL10Ac8g18282.1	Camsin_rna-XM_028212702.1			Cucmel_MELO3C004026.2.1	Cycpan_CYCAS_009450, Cycpan_CYCAS_030317, Cycpan_CYCAS_029457	Daucar_DCAR_014699.v1.0.388			Ginbil_Gb_03276, Ginbil_Gb_24189, Ginbil_Gb_20444	Helann_HanXRQChr10g0308641.r1.2.494			LuncruCUBG_jg1102.t1		Marpolmon_MpmSA2_0194s0230.1	Marpolpol_MppBR5_0067s0290.1	Marpolrud_Mp8g07850.1	Medtru_MtrunA17Chr4g0072371	Musacu_GSMUA_Achr10T23600_001.v1, Musacu_GSMUA_Achr6T03870_001.v1, Musacu_GSMUA_Achr7T16390_001.v1		Nymcol_rna-XM_031625183.1	Orysat_LOC_Os04g55950.1.MSUv7.0		Poptri_Potri.006G166900.1.v3.1, Poptri_Potri.018G092300.1.v3.1	Sellep_maker-Contig_24-snap-gene-4.70-mRNA-1		Sollyc_Solyc07g019450.2.1.ITAG2.4	Sphfal_Sphfalx0018s0183.1.v0.5, Sphfal_Sphfalx0005s0222.1.v0.5, Sphfal_Sphfalx0009s0077.1.v0.5	Thecac_Thecc1EG039219t1.CGDv1.1	Zeamay_Zm00008a038751_T01.v1.1	Zosmar_Zosma168g00150.1.v2.2, Zosmar_Zosma58g00190.1.v2.2
N0.HOG0013223	OG0008514	n0		Ambtri_evm_27.model.AmTr_v1.0_scaffold00021.185.v1.0			Aqucoe_Aqcoe1G044200.1.v3.1, Aqucoe_Aqcoe1G484400.1.v3.1	Aratha_AT4G29660.1.TAIR10		Betvul_EL10Ac2g04637.1	Camsin_rna-XM_028234409.1, Camsin_rna-XM_028234719.1	Cerpur_rna-gnl|WGS_JACMSA|CepurR40.1G169200.1		Cucmel_MELO3C015461.2.1	Cycpan_CYCAS_003703	Daucar_DCAR_011984.v1.0.388	Entsed_jg10502.t1	Fonant_Foant_07817-RA	Ginbil_Gb_21987, Ginbil_Gb_25166	Helann_HanXRQChr10g0319271.r1.2.494, Helann_HanXRQChr12g0354791.r1.2.494	Hypcur_jg12876.t1		LuncruCUBG_jg1836.t1	Marpal_utg000109g0154861	Marpolmon_MpmSA2_0048s0050.1	Marpolpol_MppBR5_0083s0030.1	Marpolrud_Mp8g08220.1	Medtru_MtrunA17Chr7g0222211, Medtru_MtrunA17Chr7g0234071	Musacu_GSMUA_Achr7T24080_001.v1	Nelnuc_NNU_20898-RA, Nelnuc_NNU_11995-RA	Nymcol_rna-XM_031647874.1	Orysat_LOC_Os05g46280.1.MSUv7.0	Phypat_PAC_32930396	Poptri_Potri.012G001800.1.v3.1			Sollyc_Solyc12g008810.1.1.ITAG2.4	Sphfal_Sphfalx0002s0398.1.v0.5	Thecac_Thecc1EG037676t1.CGDv1.1	Zeamay_Zm00008a026310_T01.v1.1, Zeamay_Zm00008a030656_T01.v1.1
N0.HOG0013224	OG0008515	n0		Ambtri_evm_27.model.AmTr_v1.0_scaffold00022.182.v1.0			Aqucoe_Aqcoe7G412100.1.v3.1, Aqucoe_Aqcoe3G071800.1.v3.1, Aqucoe_Aqcoe7G235200.1.v3.1	Aratha_AT5G06760.1.TAIR10	Azofil_Azfi_s0073.g037164	Betvul_EL10Ac3g06923.1	Camsin_rna-XM_028246951.1			Cucmel_MELO3C009631.2.1, Cucmel_MELO3C008930.2.1	Cycpan_CYCAS_015455	Daucar_DCAR_019788.v1.0.388, Daucar_DCAR_013554.v1.0.388			Ginbil_Gb_10243	Helann_HanXRQChr10g0300671.r1.2.494, Helann_HanXRQChr02g0048381.r1.2.494, Helann_HanXRQChr05g0132881.r1.2.494								Medtru_MtrunA17Chr7g0258641, Medtru_MtrunA17Chr1g0175211, Medtru_MtrunA17Chr7g0258621, Medtru_MtrunA17Chr7g0258631	Musacu_GSMUA_Achr1T16570_001.v1, Musacu_GSMUA_Achr1T19670_001.v1	Nelnuc_NNU_02924-RA	Nymcol_rna-XM_031631198.1	Orysat_LOC_Os08g23870.1.MSUv7.0, Orysat_LOC_Os09g10620.1.MSUv7.0		Poptri_Potri.016G046400.4.v3.1, Poptri_Potri.T111300.1.v3.1			Sollyc_Solyc03g058330.2.1.ITAG2.4, Sollyc_Solyc10g078760.1.1.ITAG2.4, Sollyc_Solyc10g078780.1.1.ITAG2.4		Thecac_Thecc1EG024900t1.CGDv1.1	Zeamay_Zm00008a037173_T01.v1.1, Zeamay_Zm00008a027607_T01.v1.1
N0.HOG0013225	OG0008516	n1			AntagrOXF_evm.model.utg000018l.460.3.5ce34b78	Antpun_evm.model.utg000051l.448																	LuncruCUBG_jg7478.t1	Marpal_utg000023g0057601	Marpolmon_MpmSA2_0024s0720.1	Marpolpol_MppBR5_0118s0130.1, Marpolpol_MppBR5_0118s0120.1	Marpolrud_Mp1g19290.1
N0.HOG0013226	OG0008516	n9		Ambtri_evm_27.model.AmTr_v1.0_scaffold00041.32.v1.0, Ambtri_evm_27.model.AmTr_v1.0_scaffold00070.36.v1.0								Cerpur_rna-gnl|WGS_JACMSA|CepurR40.N021400.1			Cycpan_CYCAS_021588				Ginbil_Gb_31040, Ginbil_Gb_36999, Ginbil_Gb_31038			Isotai_Itaiw_v1_scaffold_2_t02515-RA.mRNA1							Musacu_GSMUA_Achr3T11320_001.v1, Musacu_GSMUA_Achr3T11380_001.v1, Musacu_GSMUA_Achr3T11340_001.v1, Musacu_GSMUA_Achr3T11350_001.v1, Musacu_GSMUA_Achr3T11360_001.v1	Nelnuc_NNU_24893-RA, Nelnuc_NNU_24890-RA		Orysat_LOC_Os06g04520.1.MSUv7.0			Sellep_maker-Contig_334-snap-gene-0.37-mRNA-1	Selmoe_99725.v1.91, Selmoe_446215.v1.91, Selmoe_3014.v1.91
N0.HOG0013227	OG0008516	n28										Cerpur_rna-gnl|WGS_JACMSA|CepurR40.10G000600.1, Cerpur_rna-gnl|WGS_JACMSA|CepurR40.N021600.1					Entsed_jg17558.t1	Fonant_Foant_01787-RA			Hypcur_jg26219.t1	Isotai_Itaiw_v1_scaffold_2_t02516-RA.mRNA1											Phypat_PAC_32914309, Phypat_PAC_32913647					Sphfal_Sphfalx0069s0077.1.v0.5
N0.HOG0013228	OG0008517	n0		Ambtri_evm_27.model.AmTr_v1.0_scaffold00045.340.v1.0			Aqucoe_Aqcoe5G088600.1.v3.1, Aqucoe_Aqcoe3G347700.1.v3.1, Aqucoe_Aqcoe3G347900.1.v3.1	Aratha_AT3G16660.1.TAIR10, Aratha_AT3G16670.1.TAIR10			Camsin_rna-XM_028236600.1, Camsin_rna-XM_028236601.1			Cucmel_MELO3C006672.2.1, Cucmel_MELO3C006673.2.1, Cucmel_MELO3C035189.2.1		Daucar_DCAR_027061.v1.0.388, Daucar_DCAR_002472.v1.0.388, Daucar_DCAR_027062.v1.0.388, Daucar_DCAR_027064.v1.0.388				Helann_HanXRQChr13g0420001.r1.2.494, Helann_HanXRQChr03g0089401.r1.2.494, Helann_HanXRQChr08g0214531.r1.2.494, Helann_HanXRQChr08g0214541.r1.2.494, Helann_HanXRQChr03g0089391.r1.2.494, Helann_HanXRQChr01g0002181.r1.2.494, Helann_HanXRQChr05g0130321.r1.2.494, Helann_HanXRQChr03g0089351.r1.2.494, Helann_HanXRQChr03g0088801.r1.2.494, Helann_HanXRQChr03g0088811.r1.2.494								Medtru_MtrunA17Chr2g0295701				Orysat_LOC_Os03g22210.1.MSUv7.0, Orysat_LOC_Os03g22230.1.MSUv7.0, Orysat_LOC_Os07g47760.1.MSUv7.0, Orysat_LOC_Os07g47750.1.MSUv7.0		Poptri_Potri.010G012400.2.v3.1			Sollyc_Solyc01g066680.2.1.ITAG2.4		Thecac_Thecc1EG021233t1.CGDv1.1	Zeamay_Zm00008a001447_T01.v1.1, Zeamay_Zm00008a001449_T01.v1.1, Zeamay_Zm00008a014881_T01.v1.1, Zeamay_Zm00008a009943_T01.v1.1
N0.HOG0013229	OG0008518	n0		Ambtri_evm_27.model.AmTr_v1.0_scaffold00045.89.v1.0			Aqucoe_Aqcoe2G250200.3.v3.1, Aqucoe_Aqcoe5G292400.1.v3.1	Aratha_AT1G09520.1.TAIR10, Aratha_AT3G17460.1.TAIR10			Camsin_rna-XM_028209288.1, Camsin_rna-XM_028229478.1			Cucmel_MELO3C015242.2.1, Cucmel_MELO3C006751.2.1	Cycpan_CYCAS_008547	Daucar_DCAR_001893.v1.0.388, Daucar_DCAR_029289.v1.0.388				Helann_HanXRQChr10g0294291.r1.2.494, Helann_HanXRQChr09g0248281.r1.2.494, Helann_HanXRQChr09g0250221.r1.2.494								Medtru_MtrunA17Chr1g0193161, Medtru_MtrunA17Chr4g0011811, Medtru_MtrunA17Chr4g0054591, Medtru_MtrunA17Chr4g0069461	Musacu_GSMUA_Achr9T16740_001.v1		Nymcol_rna-XM_031628886.1	Orysat_LOC_Os06g16750.1.MSUv7.0, Orysat_LOC_Os01g14330.1.MSUv7.0, Orysat_LOC_Os05g04540.1.MSUv7.0, Orysat_LOC_Os05g19620.1.MSUv7.0, Orysat_LOC_Os01g18810.1.MSUv7.0		Poptri_Potri.008G206600.1.v3.1, Poptri_Potri.010G002200.2.v3.1			Sollyc_Solyc01g101160.2.1.ITAG2.4		Thecac_Thecc1EG026837t1.CGDv1.1, Thecac_Thecc1EG021495t1.CGDv1.1	Zeamay_Zm00008a011648_T01.v1.1	Zosmar_Zosma216g00120.1.v2.2, Zosmar_Zosma467g00020.1.v2.2
N0.HOG0013230	OG0008519	n0		Ambtri_evm_27.model.AmTr_v1.0_scaffold00063.16.v1.0			Aqucoe_Aqcoe1G041500.1.v3.1, Aqucoe_Aqcoe2G038100.1.v3.1	Aratha_AT3G10250.1.TAIR10, Aratha_AT5G04090.2.TAIR10		Betvul_EL10Ac3g07202.1	Camsin_rna-XM_028231784.1, Camsin_rna-XM_028196957.1, Camsin_rna-XM_028264728.1, Camsin_rna-XM_028266830.1			Cucmel_MELO3C009771.2.1, Cucmel_MELO3C019053.2.1	Cycpan_CYCAS_031394	Daucar_DCAR_020552.v1.0.388			Ginbil_Gb_40500	Helann_HanXRQChr02g0057311.r1.2.494, Helann_HanXRQChr13g0405811.r1.2.494, Helann_HanXRQChr13g0392951.r1.2.494								Medtru_MtrunA17Chr1g0171941	Musacu_GSMUA_Achr1T08340_001.v1, Musacu_GSMUA_Achr10T07700_001.v1, Musacu_GSMUA_Achr11T07000_001.v1	Nelnuc_NNU_09994-RA	Nymcol_rna-XM_031636041.1	Orysat_LOC_Os06g49180.1.MSUv7.0, Orysat_LOC_Os02g04450.1.MSUv7.0		Poptri_Potri.006G041200.1.v3.1, Poptri_Potri.016G038100.14.v3.1			Sollyc_Solyc01g005640.2.1.ITAG2.4, Sollyc_Solyc10g079590.1.1.ITAG2.4, Sollyc_Solyc10g079710.1.1.ITAG2.4		Thecac_Thecc1EG024358t3.CGDv1.1	Zeamay_Zm00008a020527_T01.v1.1, Zeamay_Zm00008a024465_T01.v1.1, Zeamay_Zm00008a018876_T01.v1.1, Zeamay_Zm00008a020892_T01.v1.1	Zosmar_Zosma54g00950.1.v2.2
N0.HOG0013231	OG0008520	n0		Ambtri_evm_27.model.AmTr_v1.0_scaffold00085.18.v1.0			Aqucoe_Aqcoe3G127300.1.v3.1	Aratha_AT5G57230.1.TAIR10		Betvul_EL10Ac5g11827.1	Camsin_rna-XM_028221290.1, Camsin_rna-XM_028223940.1, Camsin_rna-XM_028250351.1	Cerpur_rna-gnl|WGS_JACMSA|CepurR40.11G120500.1		Cucmel_MELO3C012967.2.1	Cycpan_CYCAS_030856	Daucar_DCAR_005801.v1.0.388	Entsed_jg19251.t1	Fonant_Foant_11303-RA		Helann_HanXRQChr03g0068421.r1.2.494, Helann_HanXRQChr16g0529271.r1.2.494	Hypcur_jg5049.t1, Hypcur_jg5054.t1		LuncruCUBG_jg9561.t1	Marpal_utg000047g0082881	Marpolmon_MpmSA2_0337s0050.1	Marpolpol_MppBR5_0029s0420.1, Marpolpol_MppBR5_0018s1000.1	Marpolrud_Mp7g12200.1, Marpolrud_Mp7g11570.1	Medtru_MtrunA17Chr3g0105701	Musacu_GSMUA_Achr2T14160_001.v1	Nelnuc_NNU_12041-RA	Nymcol_rna-XM_031633221.1	Orysat_LOC_Os06g28740.1.MSUv7.0, Orysat_LOC_Os10g07538.1.MSUv7.0	Phypat_PAC_32902956	Poptri_Potri.006G076300.3.v3.1, Poptri_Potri.018G143500.1.v3.1			Sollyc_Solyc07g008910.2.1.ITAG2.4	Sphfal_Sphfalx0034s0073.1.v0.5	Thecac_Thecc1EG039420t1.CGDv1.1		Zosmar_Zosma209g00440.1.v2.2
N0.HOG0013232	OG0008521	n0		Ambtri_evm_27.model.AmTr_v1.0_scaffold00092.77.v1.0			Aqucoe_Aqcoe1G188000.1.v3.1	Aratha_AT4G18375.2.TAIR10, Aratha_AT5G46190.1.TAIR10		Betvul_EL10As5g23566.1	Camsin_rna-XM_028236830.1, Camsin_rna-XM_028258728.1, Camsin_rna-XM_028235178.1, Camsin_rna-XM_028233430.1, Camsin_rna-XM_028235172.1, Camsin_rna-XM_028216590.1, Camsin_rna-XM_028251511.1			Cucmel_MELO3C007123.2.1	Cycpan_CYCAS_010776	Daucar_DCAR_007882.v1.0.388				Helann_HanXRQChr16g0525791.r1.2.494, Helann_HanXRQChr17g0557011.r1.2.494, Helann_HanXRQChr11g0322311.r1.2.494								Medtru_MtrunA17Chr2g0285771, Medtru_MtrunA17Chr8g0376551	Musacu_GSMUA_Achr6T03670_001.v1, Musacu_GSMUA_Achr9T18150_001.v1, Musacu_GSMUA_Achr3T01330_001.v1	Nelnuc_NNU_11086-RA, Nelnuc_NNU_11087-RA, Nelnuc_NNU_00024-RA	Nymcol_rna-XM_031649316.1	Orysat_LOC_Os08g10030.1.MSUv7.0		Poptri_Potri.004G066100.1.v3.1, Poptri_Potri.011G082500.1.v3.1			Sollyc_Solyc08g048500.2.1.ITAG2.4		Thecac_Thecc1EG029452t1.CGDv1.1	Zeamay_Zm00008a038839_T01.v1.1, Zeamay_Zm00008a015453_T01.v1.1, Zeamay_Zm00008a037074_T01.v1.1, Zeamay_Zm00008a034246_T01.v1.1	Zosmar_Zosma29g00400.1.v2.2
N0.HOG0013233	OG0008522	n0		Ambtri_evm_27.model.AmTr_v1.0_scaffold00103.7.v1.0		Antpun_evm.model.utg000188l.254	Aqucoe_Aqcoe2G343200.1.v3.1	Aratha_AT4G02725.1.TAIR10	Azofil_Azfi_s0408.g068453	Betvul_EL10Ac5g10557.1	Camsin_rna-XM_028264456.1	Cerpur_rna-gnl|WGS_JACMSA|CepurR40.1G053900.1	Cerric_rna-gnl|WGS_JAIKUY|Ceric.08G059500.1	Cucmel_MELO3C014393.2.1	Cycpan_CYCAS_033382		Entsed_jg11353.t1	Fonant_Foant_06989-RA	Ginbil_Gb_39902	Helann_HanXRQChr15g0466741.r1.2.494	Hypcur_jg11996.t1	Isotai_Itaiw_v1_scaffold_34_t22382-RA.mRNA1, Isotai_Itaiw_v1_scaffold_34_t22383-RA.mRNA1	LuncruCUBG_jg3389.t1	Marpal_utg000019g0052561	Marpolmon_MpmSA2_0019s0310.1	Marpolpol_MppBR5_0075s0280.1	Marpolrud_Mp3g16400.1	Medtru_MtrunA17Chr7g0259951	Musacu_GSMUA_Achr4T16580_001.v1	Nelnuc_NNU_06229-RA		Orysat_LOC_Os03g49450.1.MSUv7.0	Phypat_PAC_32917338	Poptri_Potri.002G051700.1.v3.1, Poptri_Potri.005G210700.1.v3.1	Sellep_snap_masked-Contig_14-processed-gene-5.116-mRNA-1	Selmoe_49189.v1.91	Sollyc_Solyc09g065300.2.1.ITAG2.4	Sphfal_Sphfalx0008s0046.1.v0.5	Thecac_Thecc1EG004348t2.CGDv1.1	Zeamay_Zm00008a004919_T01.v1.1	Zosmar_Zosma99g00730.1.v2.2
N0.HOG0013234	OG0008523	n0		Ambtri_evm_27.model.AmTr_v1.0_scaffold00103.95.v1.0			Aqucoe_Aqcoe1G031800.1.v3.1	Aratha_AT2G41870.1.TAIR10, Aratha_AT3G57540.1.TAIR10		Betvul_EL10Ac3g07036.1	Camsin_rna-XM_028251114.1			Cucmel_MELO3C009714.2.1	Cycpan_CYCAS_006910	Daucar_DCAR_013590.v1.0.388, Daucar_DCAR_020477.v1.0.388			Ginbil_Gb_12945, Ginbil_Gb_27227, Ginbil_Gb_10482	Helann_HanXRQChr01g0008631.r1.2.494, Helann_HanXRQChr10g0300071.r1.2.494, Helann_HanXRQChr05g0132091.r1.2.494, Helann_HanXRQChr10g0300061.r1.2.494								Medtru_MtrunA17Chr1g0173571, Medtru_MtrunA17Chr7g0257771	Musacu_GSMUA_Achr2T13770_001.v1, Musacu_GSMUA_Achr4T33120_001.v1, Musacu_GSMUA_Achr6T00160_001.v1	Nelnuc_NNU_02768-RA, Nelnuc_NNU_08301-RA		Orysat_LOC_Os07g38170.1.MSUv7.0, Orysat_LOC_Os07g10780.1.MSUv7.0, Orysat_LOC_Os03g59360.1.MSUv7.0		Poptri_Potri.006G053200.1.v3.1, Poptri_Potri.016G054400.1.v3.1			Sollyc_Solyc04g015520.2.1.ITAG2.4, Sollyc_Solyc10g080240.1.1.ITAG2.4, Sollyc_Solyc10g080230.1.1.ITAG2.4	Sphfal_Sphfalx0001s0205.1.v0.5	Thecac_Thecc1EG024727t1.CGDv1.1	Zeamay_Zm00008a029132_T01.v1.1, Zeamay_Zm00008a009589_T01.v1.1, Zeamay_Zm00008a005567_T01.v1.1
N0.HOG0013235	OG0008524	n0		Ambtri_evm_27.model.AmTr_v1.0_scaffold00158.8.v1.0			Aqucoe_Aqcoe7G022900.3.v3.1, Aqucoe_Aqcoe5G443700.1.v3.1	Aratha_AT2G46270.1.TAIR10, Aratha_AT4G01120.1.TAIR10		Betvul_EL10Ac3g05360.1, Betvul_EL10Ac1g00320.1	Camsin_rna-XM_028200937.1, Camsin_rna-XM_028250081.1, Camsin_rna-XM_028269231.1, Camsin_rna-XM_028269902.1			Cucmel_MELO3C006054.2.1		Daucar_DCAR_006961.v1.0.388				Helann_HanXRQChr17g0562621.r1.2.494, Helann_HanXRQChr04g0120731.r1.2.494, Helann_HanXRQChr02g0049941.r1.2.494, Helann_HanXRQChr14g0443951.r1.2.494								Medtru_MtrunA17Chr7g0275321, Medtru_MtrunA17Chr8g0347741	Musacu_GSMUA_Achr1T05050_001.v1, Musacu_GSMUA_Achr6T32000_001.v1, Musacu_GSMUA_Achr9T05310_001.v1	Nelnuc_NNU_01431-RA, Nelnuc_NNU_10711-RA	Nymcol_rna-XM_031638920.1, Nymcol_rna-XM_031641399.1	Orysat_LOC_Os05g49420.1.MSUv7.0, Orysat_LOC_Os01g46970.1.MSUv7.0		Poptri_Potri.002G167100.4.v3.1, Poptri_Potri.014G094200.4.v3.1			Sollyc_Solyc01g095460.2.1.ITAG2.4, Sollyc_Solyc05g050220.2.1.ITAG2.4		Thecac_Thecc1EG005210t1.CGDv1.1	Zeamay_Zm00008a007403_T01.v1.1, Zeamay_Zm00008a026488_T01.v1.1, Zeamay_Zm00008a014246_T01.v1.1	Zosmar_Zosma81g00190.1.v2.2
N0.HOG0013236	OG0008525	n0		Ambtri_evm_27.model.AmTr_v1.0_scaffold00173.7.v1.0			Aqucoe_Aqcoe6G017800.1.v3.1	Aratha_AT4G08240.2.TAIR10	Azofil_Azfi_s0007.g010541		Camsin_rna-XM_028203600.1, Camsin_rna-XM_028229295.1	Cerpur_rna-gnl|WGS_JACMSA|CepurR40.3G067200.1	Cerric_rna-gnl|WGS_JAIKUY|Ceric.10G025300.1	Cucmel_MELO3C011304.2.1, Cucmel_MELO3C011587.2.1	Cycpan_CYCAS_032158	Daucar_DCAR_014106.v1.0.388	Entsed_jg3107.t1, Entsed_jg9268.t1	Fonant_Foant_08623-RA, Fonant_Foant_18303-RA, Fonant_Foant_08622-RA		Helann_HanXRQChr09g0254131.r1.2.494	Hypcur_jg14364.t1	Isotai_Itaiw_v1_scaffold_3_t03557-RA.mRNA1	LuncruCUBG_jg13783.t1	Marpal_utg000004g0008761	Marpolmon_MpmSA2_0179s0080.1	Marpolpol_MppBR5_0019s0060.1	Marpolrud_Mp5g01790.1	Medtru_MtrunA17Chr5g0424151	Musacu_GSMUA_Achr8T23260_001.v1	Nelnuc_NNU_06907-RA	Nymcol_rna-XM_031635445.1	Orysat_LOC_Os02g35890.1.MSUv7.0	Phypat_PAC_32965691	Poptri_Potri.002G086200.1.v3.1			Sollyc_Solyc11g013020.1.1.ITAG2.4	Sphfal_Sphfalx0004s0018.1.v0.5	Thecac_Thecc1EG035068t1.CGDv1.1	Zeamay_Zm00008a022085_T01.v1.1	Zosmar_Zosma231g00190.1.v2.2
N0.HOG0013237	OG0008526	n0		Ambtri_evm_27.model.AmTr_v1.0_scaffold04035.2.v1.0							Camsin_rna-XM_028197881.1, Camsin_rna-XM_028245314.1, Camsin_rna-XM_028244379.1, Camsin_rna-XM_028271779.1, Camsin_rna-XM_028266926.1, Camsin_rna-XM_028255332.1, Camsin_rna-XM_028216439.1, Camsin_rna-XM_028260975.1, Camsin_rna-XM_028223108.1, Camsin_rna-XM_028207983.1, Camsin_rna-XM_028230615.1, Camsin_rna-XM_028261603.1, Camsin_rna-XM_028256231.1, Camsin_rna-XM_028199033.1, Camsin_rna-XM_028225776.1, Camsin_rna-XM_028227305.1, Camsin_rna-XM_028222616.1, Camsin_rna-XM_028255569.1, Camsin_rna-XM_028241148.1, Camsin_rna-XM_028195797.1, Camsin_rna-XM_028216847.1, Camsin_rna-XM_028201474.1, Camsin_rna-XM_028267338.1, Camsin_rna-XM_028226411.1, Camsin_rna-XM_028265730.1, Camsin_rna-XM_028244030.1, Camsin_rna-XM_028244688.1, Camsin_rna-XM_028214080.1, Camsin_rna-XM_028248801.1, Camsin_rna-XM_028227505.1, Camsin_rna-XM_028244693.1, Camsin_rna-XM_028221510.1, Camsin_rna-XM_028234230.1, Camsin_rna-XM_028235025.1, Camsin_rna-XM_028216506.1, Camsin_rna-XM_028241549.1
N0.HOG0013238	OG0008527	n1										Cerpur_rna-gnl|WGS_JACMSA|CepurR40.11G117600.1	Cerric_rna-gnl|WGS_JAIKUY|Ceric.34G029500.1				Entsed_jg11913.t1, Entsed_jg19232.t1	Fonant_Foant_01327-RA, Fonant_Foant_01326-RA, Fonant_Foant_08347-RA, Fonant_Foant_08346-RA	Ginbil_Gb_24995		Hypcur_jg11347.t1, Hypcur_jg5065.t1	Isotai_Itaiw_v1_scaffold_31_t21231-RA.mRNA1, Isotai_Itaiw_v1_scaffold_31_t21230-RA.mRNA1, Isotai_Itaiw_v1_scaffold_66_t32933-RA.mRNA1	LuncruCUBG_jg10156.t1	Marpal_utg000012g0027711	Marpolmon_MpmSA2_0443s0030.1, Marpolmon_MpmSA2_0443s0050.1, Marpolmon_MpmSA2_0015s0300.1	Marpolpol_MppBR5_0279s0070.1	Marpolrud_Mp5g18430.1, Marpolrud_Mp5g20930.1						Phypat_PAC_32903346, Phypat_PAC_32904232		Sellep_maker-Contig_2-snap-gene-12.141-mRNA-1, Sellep_snap_masked-Contig_2-processed-gene-12.72-mRNA-1	Selmoe_121544.v1.91, Selmoe_6526.v1.91
N0.HOG0013239	OG0008527	n28			AntagrOXF_evm.model.utg000001l.76	Antpun_evm.model.utg000188l.170																Isotai_Itaiw_v1_scaffold_36_t23583-RA.mRNA1, Isotai_Itaiw_v1_scaffold_40_t25060-RA.mRNA1, Isotai_Itaiw_v1_scaffold_19_t14115-RA.mRNA1, Isotai_Itaiw_v1_scaffold_19_t14115-RB.mRNA1	LuncruCUBG_jg5899.t3										Phypat_PAC_32956802					Sphfal_Sphfalx0015s0266.1.v0.5
N0.HOG0013240	OG0008528	n0			AntagrOXF_evm.model.utg000077l.357, AntagrOXF_evm.model.utg000113l.164, AntagrOXF_evm.model.utg000113l.158, AntagrOXF_evm.model.utg000091l.448, AntagrOXF_evm.model.utg000019l.57, AntagrOXF_evm.model.utg000080l.103, AntagrOXF_evm.model.utg000012l.3, AntagrOXF_evm.model.utg000005l.156, AntagrOXF_evm.model.utg000104l.51, AntagrOXF_evm.model.utg000010l.270, AntagrOXF_evm.model.utg000081l.123, AntagrOXF_evm.model.utg000057l.233, AntagrOXF_evm.model.utg000074l.17, AntagrOXF_evm.model.utg000074l.20, AntagrOXF_evm.model.utg000074l.22, AntagrOXF_evm.model.utg000074l.25, AntagrOXF_evm.model.utg000018l.290, AntagrOXF_evm.model.utg000019l.47, AntagrOXF_evm.model.utg000019l.50	Antpun_evm.model.utg000028l.787, Antpun_evm.model.utg000048l.44, Antpun_evm.model.utg000122l.356, Antpun_evm.model.utg000122l.352, Antpun_evm.model.utg000122l.351, Antpun_evm.model.utg000093l.90, Antpun_evm.model.utg000122l.5, Antpun_evm.model.utg000051l.598, Antpun_evm.model.utg000051l.943, Antpun_evm.model.utg000166l.7, Antpun_evm.model.utg000050l.190, Antpun_evm.model.utg000031l.663, Antpun_evm.model.utg000038l.712, Antpun_evm.model.utg000187l.159, Antpun_evm.model.utg000145l.274, Antpun_evm.model.utg000045l.730, Antpun_evm.model.utg000045l.732, Antpun_evm.model.utg000051l.263
N0.HOG0013241	OG0008529	n0			AntagrOXF_evm.model.utg000033l.130	Antpun_evm.model.utg000041l.134	Aqucoe_Aqcoe1G430300.1.v3.1	Aratha_AT3G55820.1.TAIR10		Betvul_EL10Ac2g04791.1	Camsin_rna-XM_028200842.1	Cerpur_rna-gnl|WGS_JACMSA|CepurR40.4G160900.1	Cerric_rna-gnl|WGS_JAIKUY|Ceric.02G076000.1	Cucmel_MELO3C008283.2.1	Cycpan_CYCAS_007039	Daucar_DCAR_012632.v1.0.388	Entsed_jg5373.t1	Fonant_Foant_03708-RA	Ginbil_Gb_06021	Helann_HanXRQChr07g0202461.r1.2.494	Hypcur_jg22591.t1	Isotai_Itaiw_v1_scaffold_38_t23986-RA.mRNA1	LuncruCUBG_jg11637.t1	Marpal_utg000002g0004451	Marpolmon_MpmSA2_0183s0150.1	Marpolpol_MppBR5_0204s0160.1	Marpolrud_Mp4g11150.1	Medtru_MtrunA17Chr5g0436631	Musacu_GSMUA_Achr9T03580_001.v1	Nelnuc_NNU_18586-RA	Nymcol_rna-XM_031632426.1	Orysat_LOC_Os03g13490.1.MSUv7.0, Orysat_LOC_Os05g15700.1.MSUv7.0	Phypat_PAC_32943870	Poptri_Potri.008G065100.1.v3.1, Poptri_Potri.010G192300.1.v3.1		Selmoe_442972.v1.91	Sollyc_Solyc04g009610.2.1.ITAG2.4	Sphfal_Sphfalx0054s0039.1.v0.5	Thecac_Thecc1EG039300t1.CGDv1.1	Zeamay_Zm00008a035732_T01.v1.1	Zosmar_Zosma239g00090.1.v2.2
N0.HOG0013242	OG0008530	n0			AntagrOXF_evm.model.utg000077l.390	Antpun_evm.model.utg000188l.373	Aqucoe_Aqcoe7G212000.2.v3.1	Aratha_AT1G68680.1.TAIR10	Azofil_Azfi_s0048.g030513	Betvul_EL10Ac8g18588.1	Camsin_rna-XM_028251674.1, Camsin_rna-XM_028258631.1, Camsin_rna-XM_028258621.1, Camsin_rna-XM_028258637.1	Cerpur_rna-gnl|WGS_JACMSA|CepurR40.9G189300.1	Cerric_rna-gnl|WGS_JAIKUY|Ceric.08G038700.1	Cucmel_MELO3C004528.2.1	Cycpan_CYCAS_024195	Daucar_DCAR_014860.v1.0.388	Entsed_jg1023.t1	Fonant_Foant_00134-RA		Helann_HanXRQChr03g0062071.r1.2.494	Hypcur_jg18579.t1	Isotai_Itaiw_v1_scaffold_1_t00422-RA.mRNA1	LuncruCUBG_jg13389.t2	Marpal_utg000067g0109651	Marpolmon_MpmSA2_0154s0150.1	Marpolpol_MppBR5_0087s0170.1, Marpolpol_MppBR5_0087s0230.1	Marpolrud_Mp5g09640.1	Medtru_MtrunA17Chr4g0063171	Musacu_GSMUA_Achr6T04770_001.v1		Nymcol_rna-XM_031633356.1	Orysat_LOC_Os05g08414.1.MSUv7.0	Phypat_PAC_32957155	Poptri_Potri.011G024500.2.v3.1	Sellep_maker-Contig_53-snap-gene-2.86-mRNA-1		Sollyc_Solyc07g005430.2.1.ITAG2.4	Sphfal_Sphfalx0029s0114.1.v0.5	Thecac_Thecc1EG037998t1.CGDv1.1		Zosmar_Zosma17g00850.1.v2.2
N0.HOG0013243	OG0008531	n0					Aqucoe_Aqcoe1G216300.1.v3.1, Aqucoe_Aqcoe3G169300.1.v3.1, Aqucoe_Aqcoe1G295900.1.v3.1, Aqucoe_Aqcoe4G150100.1.v3.1				Camsin_rna-XM_028242856.1, Camsin_rna-XM_028197258.1, Camsin_rna-XM_028197253.1, Camsin_rna-XM_028197359.1, Camsin_rna-XM_028197256.1			Cucmel_MELO3C022189.2.1, Cucmel_MELO3C022192.2.1, Cucmel_MELO3C033533.2.1															Musacu_GSMUA_Achr2T13780_001.v1	Nelnuc_NNU_09976-RA, Nelnuc_NNU_09979-RA, Nelnuc_NNU_09346-RA				Poptri_Potri.015G002100.1.v3.1, Poptri_Potri.015G002050.1.v3.1, Poptri_Potri.015G011200.1.v3.1, Poptri_Potri.011G104200.1.v3.1, Poptri_Potri.011G104100.2.v3.1, Poptri_Potri.011G104300.3.v3.1, Poptri_Potri.T042650.1.v3.1					Thecac_Thecc1EG045459t1.CGDv1.1, Thecac_Thecc1EG045476t1.CGDv1.1, Thecac_Thecc1EG045487t1.CGDv1.1, Thecac_Thecc1EG045477t1.CGDv1.1, Thecac_Thecc1EG045483t1.CGDv1.1, Thecac_Thecc1EG045486t1.CGDv1.1, Thecac_Thecc1EG045485t1.CGDv1.1, Thecac_Thecc1EG045488t1.CGDv1.1, Thecac_Thecc1EG045482t1.CGDv1.1, Thecac_Thecc1EG045475t1.CGDv1.1, Thecac_Thecc1EG045474t1.CGDv1.1		Zosmar_Zosma331g00160.1.v2.2, Zosmar_Zosma118g00570.1.v2.2, Zosmar_Zosma143g00190.1.v2.2
N0.HOG0013244	OG0008532	n0					Aqucoe_Aqcoe3G028700.1.v3.1, Aqucoe_Aqcoe3G026800.1.v3.1, Aqucoe_Aqcoe3G028000.1.v3.1	Aratha_AT1G66940.1.TAIR10, Aratha_AT1G67025.1.TAIR10		Betvul_EL10Ac2g04544.1, Betvul_EL10Ac9g22968.1, Betvul_EL10Ac4g09715.1, Betvul_EL10Ac4g09717.1	Camsin_rna-XM_028201647.1, Camsin_rna-XM_028268453.1, Camsin_rna-XM_028238647.1, Camsin_rna-XM_028238652.1, Camsin_rna-XM_028201257.1																	Medtru_MtrunA17Chr7g0251011, Medtru_MtrunA17Chr7g0251131, Medtru_MtrunA17Chr6g0483921, Medtru_MtrunA17Chr1g0212811, Medtru_MtrunA17Chr7g0251091, Medtru_MtrunA17Chr6g0484081, Medtru_MtrunA17Chr6g0483901, Medtru_MtrunA17Chr6g0467591, Medtru_MtrunA17Chr6g0484061		Nelnuc_NNU_07748-RA, Nelnuc_NNU_07750-RA				Poptri_Potri.017G118500.1.v3.1, Poptri_Potri.017G117150.1.v3.1, Poptri_Potri.017G118201.1.v3.1, Poptri_Potri.T065400.1.v3.1, Poptri_Potri.017G117400.1.v3.1			Sollyc_Solyc02g086280.2.1.ITAG2.4, Sollyc_Solyc02g086290.1.1.ITAG2.4		Thecac_Thecc1EG019378t1.CGDv1.1, Thecac_Thecc1EG019393t1.CGDv1.1, Thecac_Thecc1EG019380t1.CGDv1.1, Thecac_Thecc1EG019392t1.CGDv1.1, Thecac_Thecc1EG019394t1.CGDv1.1
N0.HOG0013245	OG0008533	n0					Aqucoe_Aqcoe3G230000.2.v3.1				Camsin_rna-XM_028227902.1, Camsin_rna-XM_028270509.1, Camsin_rna-XM_028227581.1, Camsin_rna-XM_028227567.1, Camsin_rna-XM_028227580.1, Camsin_rna-XM_028227903.1, Camsin_rna-XM_028243179.1, Camsin_rna-XM_028229261.1, Camsin_rna-XM_028205400.1, Camsin_rna-XM_028213342.1, Camsin_rna-XM_028244279.1, Camsin_rna-XM_028243180.1, Camsin_rna-XM_028262704.1, Camsin_rna-XM_028216555.1, Camsin_rna-XM_028241862.1, Camsin_rna-XM_028216553.1, Camsin_rna-XM_028241861.1, Camsin_rna-XM_028250963.1, Camsin_rna-XM_028217046.1, Camsin_rna-XM_028244619.1, Camsin_rna-XM_028209678.1, Camsin_rna-XM_028250972.1, Camsin_rna-XM_028251194.1, Camsin_rna-XM_028250177.1, Camsin_rna-XM_028265669.1, Camsin_rna-XM_028250176.1, Camsin_rna-XM_028247545.1, Camsin_rna-XM_028244617.1, Camsin_rna-XM_028262598.1					Daucar_DCAR_021800.v1.0.388												Medtru_MtrunA17Chr6g0476431, Medtru_MtrunA17Chr1g0172041, Medtru_MtrunA17Chr3g0077731, Medtru_MtrunA17Chr6g0476441	Musacu_GSMUA_Achr9T01980_001.v1											Zeamay_Zm00008a001060_T01.v1.1
N0.HOG0013246	OG0008534	n0					Aqucoe_Aqcoe7G213500.1.v3.1, Aqucoe_Aqcoe3G265200.1.v3.1	Aratha_AT5G20045.1.TAIR10, Aratha_AT2G35658.2.TAIR10, Aratha_AT4G16840.1.TAIR10, Aratha_AT5G07490.1.TAIR10, Aratha_AT5G61630.1.TAIR10		Betvul_EL10Ac8g18592.1, Betvul_EL10Ac5g12296.1	Camsin_rna-XM_028227792.1, Camsin_rna-XM_028207399.1			Cucmel_MELO3C017634.2.1, Cucmel_MELO3C013908.2.1	Cycpan_CYCAS_024457	Daucar_DCAR_020169.v1.0.388, Daucar_DCAR_004599.v1.0.388				Helann_HanXRQChr08g0229131.r1.2.494, Helann_HanXRQChr10g0316761.r1.2.494, Helann_HanXRQChr17g0550011.r1.2.494, Helann_HanXRQChr14g0461131.r1.2.494								Medtru_MtrunA17Chr4g0063241, Medtru_MtrunA17Chr5g0399651, Medtru_MtrunA17Chr1g0196811		Nelnuc_NNU_06390-RA	Nymcol_rna-XM_031633120.1			Poptri_Potri.008G015800.1.v3.1, Poptri_Potri.008G001500.1.v3.1, Poptri_Potri.008G015100.1.v3.1, Poptri_Potri.003G081900.1.v3.1, Poptri_Potri.001G152700.2.v3.1, Poptri_Potri.001G080500.1.v3.1			Sollyc_Solyc08g078060.2.1.ITAG2.4, Sollyc_Solyc05g052080.1.1.ITAG2.4		Thecac_Thecc1EG038004t1.CGDv1.1, Thecac_Thecc1EG014836t1.CGDv1.1	Zeamay_Zm00008a024799_T01.v1.1	Zosmar_Zosma4g01590.1.v2.2
N0.HOG0013247	OG0008535	n0					Aqucoe_Aqcoe6G104100.1.v3.1, Aqucoe_Aqcoe6G182800.1.v3.1	Aratha_AT2G15690.1.TAIR10		Betvul_EL10Ac7g16834.1	Camsin_rna-XM_028259162.1, Camsin_rna-XM_028214948.1			Cucmel_MELO3C031581.2.1	Cycpan_CYCAS_024440, Cycpan_CYCAS_006390	Daucar_DCAR_024686.v1.0.388, Daucar_DCAR_019926.v1.0.388			Ginbil_Gb_10270	Helann_HanXRQChr12g0354711.r1.2.494, Helann_HanXRQChr03g0072331.r1.2.494								Medtru_MtrunA17Chr6g0463061, Medtru_MtrunA17Chr6g0488311, Medtru_MtrunA17Chr6g0463051, Medtru_MtrunA17Chr6g0488111, Medtru_MtrunA17Chr6g0488351, Medtru_MtrunA17Chr4g0044971	Musacu_GSMUA_Achr4T10480_001.v1, Musacu_GSMUA_Achr4T15330_001.v1	Nelnuc_NNU_23330-RA, Nelnuc_NNU_19477-RA	Nymcol_rna-XM_031618058.1	Orysat_LOC_Os04g09530.1.MSUv7.0		Poptri_Potri.002G130900.2.v3.1, Poptri_Potri.014G038900.1.v3.1, Poptri_Potri.003G058300.1.v3.1			Sollyc_Solyc07g021620.1.1.ITAG2.4, Sollyc_Solyc01g108180.2.1.ITAG2.4		Thecac_Thecc1EG037694t1.CGDv1.1, Thecac_Thecc1EG007055t1.CGDv1.1	Zeamay_Zm00008a019325_T01.v1.1, Zeamay_Zm00008a026573_T01.v1.1, Zeamay_Zm00008a030906_T01.v1.1	Zosmar_Zosma18g00320.1.v2.2
N0.HOG0013248	OG0008536	n0					Aqucoe_Aqcoe6G190700.1.v3.1	Aratha_AT1G76240.1.TAIR10		Betvul_EL10Ac1g01984.1	Camsin_rna-XM_028261786.1			Cucmel_MELO3C017013.2.1, Cucmel_MELO3C026545.2.1		Daucar_DCAR_009526.v1.0.388				Helann_HanXRQChr05g0146821.r1.2.494								Medtru_MtrunA17Chr3g0143741	Musacu_GSMUA_Achr5T11600_001.v1, Musacu_GSMUA_Achr1T18130_001.v1, Musacu_GSMUA_Achr10T07310_001.v1, Musacu_GSMUA_Achr1T07340_001.v1, Musacu_GSMUA_AchrUn_randomT07230_001.v1, Musacu_GSMUA_AchrUn_randomT07240_001.v1	Nelnuc_NNU_09620-RA, Nelnuc_NNU_23960-RA	Nymcol_rna-XM_031619737.1, Nymcol_rna-XM_031639873.1	Orysat_LOC_Os06g50980.1.MSUv7.0, Orysat_LOC_Os07g13370.1.MSUv7.0, Orysat_LOC_Os06g51000.1.MSUv7.0, Orysat_LOC_Os06g50990.1.MSUv7.0, Orysat_LOC_Os06g51010.1.MSUv7.0, Orysat_LOC_Os10g36660.1.MSUv7.0, Orysat_LOC_Os10g36670.1.MSUv7.0, Orysat_LOC_Os10g39660.1.MSUv7.0, Orysat_LOC_Os03g04040.1.MSUv7.0		Poptri_Potri.002G011600.1.v3.1, Poptri_Potri.005G249500.1.v3.1			Sollyc_Solyc04g082270.2.1.ITAG2.4		Thecac_Thecc1EG034360t1.CGDv1.1	Zeamay_Zm00008a020626_T01.v1.1, Zeamay_Zm00008a004003_T01.v1.1, Zeamay_Zm00008a000246_T01.v1.1	Zosmar_Zosma1g02210.1.v2.2, Zosmar_Zosma22g00210.1.v2.2
N0.HOG0013249	OG0008537	n0					Aqucoe_Aqcoe7G049800.1.v3.1	Aratha_AT4G00770.1.TAIR10, Aratha_AT4G11780.1.TAIR10, Aratha_AT4G23020.2.TAIR10		Betvul_EL10Ac1g00967.1	Camsin_rna-XM_028211424.1, Camsin_rna-XM_028251817.1			Cucmel_MELO3C006152.2.1, Cucmel_MELO3C005628.2.1		Daucar_DCAR_006904.v1.0.388, Daucar_DCAR_008585.v1.0.388, Daucar_DCAR_006762.v1.0.388				Helann_HanXRQChr06g0168991.r1.2.494, Helann_HanXRQChr07g0188421.r1.2.494								Medtru_MtrunA17Chr8g0350771, Medtru_MtrunA17Chr4g0057221	Musacu_GSMUA_Achr5T10460_001.v1	Nelnuc_NNU_08180-RA, Nelnuc_NNU_08810-RA	Nymcol_rna-XM_031639387.1, Nymcol_rna-XM_031618597.1, Nymcol_rna-XM_031626475.1	Orysat_LOC_Os10g38020.1.MSUv7.0, Orysat_LOC_Os03g02660.1.MSUv7.0, Orysat_LOC_Os03g49240.1.MSUv7.0, Orysat_LOC_Os04g48360.1.MSUv7.0		Poptri_Potri.002G152700.1.v3.1, Poptri_Potri.014G077400.2.v3.1, Poptri_Potri.001G110900.1.v3.1, Poptri_Potri.003G121100.1.v3.1			Sollyc_Solyc01g091830.2.1.ITAG2.4, Sollyc_Solyc08g080280.2.1.ITAG2.4		Thecac_Thecc1EG005434t1.CGDv1.1, Thecac_Thecc1EG016173t1.CGDv1.1		Zosmar_Zosma207g00120.1.v2.2, Zosmar_Zosma171g00190.1.v2.2, Zosmar_Zosma21g00850.1.v2.2
N0.HOG0013250	OG0008538	n0						Aratha_AT5G53240.1.TAIR10, Aratha_AT5G53230.1.TAIR10, Aratha_AT3G43970.1.TAIR10, Aratha_AT4G25930.1.TAIR10, Aratha_AT5G46130.1.TAIR10, Aratha_AT5G46140.1.TAIR10, Aratha_AT4G14260.1.TAIR10, Aratha_AT4G25920.1.TAIR10, Aratha_AT2G45930.1.TAIR10, Aratha_AT4G16090.1.TAIR10, Aratha_AT2G45940.1.TAIR10, Aratha_AT4G16080.1.TAIR10, Aratha_AT1G30170.1.TAIR10, Aratha_AT1G05550.3.TAIR10, Aratha_AT1G05540.1.TAIR10, Aratha_AT1G30160.2.TAIR10, Aratha_AT5G55440.1.TAIR10, Aratha_AT5G67040.1.TAIR10, Aratha_AT1G68960.1.TAIR10, Aratha_AT5G03390.1.TAIR10, Aratha_AT5G53780.1.TAIR10, Aratha_AT5G53790.1.TAIR10, Aratha_AT3G43170.1.TAIR10, Aratha_AT4G13680.1.TAIR10, Aratha_AT5G55270.1.TAIR10, Aratha_AT5G55880.1.TAIR10, Aratha_AT5G55890.1.TAIR10, Aratha_AT5G54550.1.TAIR10, Aratha_AT5G54560.1.TAIR10, Aratha_AT5G54450.1.TAIR10, Aratha_AT5G54420.1.TAIR10, Aratha_AT5G52930.1.TAIR10, Aratha_AT5G52940.1.TAIR10, Aratha_AT3G25200.1.TAIR10, Aratha_AT5G54320.1.TAIR10, Aratha_AT5G54330.1.TAIR10, Aratha_AT5G55870.1.TAIR10
N0.HOG0013251	OG0008539	n0						Aratha_AT3G17130.1.TAIR10, Aratha_AT1G47960.1.TAIR10, Aratha_AT3G17140.1.TAIR10		Betvul_EL10Ac3g05919.1, Betvul_EL10Ac7g16354.1, Betvul_EL10Ac7g16355.1	Camsin_rna-XM_028235679.1, Camsin_rna-XM_028197737.1, Camsin_rna-XM_028197636.1, Camsin_rna-XM_028244900.1, Camsin_rna-XM_028220527.1					Daucar_DCAR_023358.v1.0.388				Helann_HanXRQChr13g0395221.r1.2.494, Helann_HanXRQChr13g0395171.r1.2.494, Helann_HanXRQChr13g0395211.r1.2.494, Helann_HanXRQChr13g0395201.r1.2.494, Helann_HanXRQChr13g0395161.r1.2.494, Helann_HanXRQChr13g0393461.r1.2.494, Helann_HanXRQChr13g0395151.r1.2.494								Medtru_MtrunA17Chr2g0294121, Medtru_MtrunA17Chr4g0068681, Medtru_MtrunA17Chr4g0068701, Medtru_MtrunA17Chr4g0068751, Medtru_MtrunA17Chr4g0068711, Medtru_MtrunA17Chr4g0068731, Medtru_MtrunA17Chr4g0001591, Medtru_MtrunA17Chr4g0068791						Poptri_Potri.008G102600.1.v3.1, Poptri_Potri.001G288500.1.v3.1, Poptri_Potri.009G083500.1.v3.1, Poptri_Potri.010G063000.1.v3.1			Sollyc_Solyc12g099200.1.1.ITAG2.4, Sollyc_Solyc12g099210.1.1.ITAG2.4, Sollyc_Solyc12g099190.1.1.ITAG2.4		Thecac_Thecc1EG021408t1.CGDv1.1, Thecac_Thecc1EG021410t1.CGDv1.1, Thecac_Thecc1EG021411t1.CGDv1.1
N0.HOG0013252	OG0008540	n0						Aratha_AT4G03230.1.TAIR10		Betvul_EL10Ac5g10695.1, Betvul_EL10Ac5g10699.1	Camsin_rna-XM_028210478.1, Camsin_rna-XM_028210488.1, Camsin_rna-XM_028223979.1, Camsin_rna-XM_028210542.1, Camsin_rna-XM_028210480.1, Camsin_rna-XM_028214512.1, Camsin_rna-XM_028224004.1, Camsin_rna-XM_028219513.1									Helann_HanXRQChr10g0290551.r1.2.494, Helann_HanXRQChr10g0290591.r1.2.494, Helann_HanXRQChr10g0290581.r1.2.494, Helann_HanXRQChr10g0290531.r1.2.494, Helann_HanXRQChr17g0561501.r1.2.494								Medtru_MtrunA17Chr4g0023221, Medtru_MtrunA17Chr2g0323231, Medtru_MtrunA17Chr4g0023111, Medtru_MtrunA17Chr2g0323241		Nelnuc_NNU_09410-RA, Nelnuc_NNU_15476-RA, Nelnuc_NNU_09408-RA, Nelnuc_NNU_11594-RA				Poptri_Potri.019G120000.1.v3.1, Poptri_Potri.013G150800.1.v3.1, Poptri_Potri.013G150600.1.v3.1, Poptri_Potri.019G119600.3.v3.1, Poptri_Potri.019G119900.5.v3.1, Poptri_Potri.019G119700.3.v3.1, Poptri_Potri.019G119800.1.v3.1			Sollyc_Solyc02g078750.2.1.ITAG2.4, Sollyc_Solyc07g053120.2.1.ITAG2.4, Sollyc_Solyc07g053130.2.1.ITAG2.4		Thecac_Thecc1EG007841t1.CGDv1.1, Thecac_Thecc1EG007837t1.CGDv1.1, Thecac_Thecc1EG007840t2.CGDv1.1
N0.HOG0013253	OG0008541	n0								Betvul_EL10Ac7g17374.1, Betvul_EL10Ac7g17381.1			Cerric_rna-gnl|WGS_JAIKUY|Ceric.28G052700.1, Cerric_rna-gnl|WGS_JAIKUY|Ceric.1Z116400.1, Cerric_rna-gnl|WGS_JAIKUY|Ceric.39G037100.1, Cerric_rna-gnl|WGS_JAIKUY|Ceric.29G067900.1, Cerric_rna-gnl|WGS_JAIKUY|Ceric.06G030500.1, Cerric_rna-gnl|WGS_JAIKUY|Ceric.13G053200.1, Cerric_rna-gnl|WGS_JAIKUY|Ceric.29G006100.1, Cerric_rna-gnl|WGS_JAIKUY|Ceric.07G060800.1, Cerric_rna-gnl|WGS_JAIKUY|Ceric.05G048400.1, Cerric_rna-gnl|WGS_JAIKUY|Ceric.04G109600.1, Cerric_rna-gnl|WGS_JAIKUY|Ceric.05G042900.1, Cerric_rna-gnl|WGS_JAIKUY|Ceric.16G018300.1, Cerric_rna-gnl|WGS_JAIKUY|Ceric.02G011600.1		Cycpan_CYCAS_030583, Cycpan_CYCAS_029528, Cycpan_CYCAS_033267, Cycpan_CYCAS_033270	Daucar_DCAR_014935.v1.0.388, Daucar_DCAR_017253.v1.0.388	Entsed_jg17569.t1		Ginbil_Gb_34006, Ginbil_Gb_40557, Ginbil_Gb_21355, Ginbil_Gb_09045								Marpolrud_Mp5g02220.1	Medtru_MtrunA17Chr5g0435921						Poptri_Potri.011G074033.1.v3.1, Poptri_Potri.013G139200.1.v3.1, Poptri_Potri.013G139800.1.v3.1			Sollyc_Solyc08g061160.1.1.ITAG2.4	Sphfal_Sphfalx0663s0003.1.v0.5, Sphfal_Sphfalx0175s0016.1.v0.5	Thecac_Thecc1EG037644t1.CGDv1.1, Thecac_Thecc1EG046411t1.CGDv1.1, Thecac_Thecc1EG046420t1.CGDv1.1
N0.HOG0013254	OG0008542	n0									Camsin_rna-XM_028211335.1, Camsin_rna-XM_028204957.1, Camsin_rna-XM_028211986.1, Camsin_rna-XM_028249245.1, Camsin_rna-XM_028234862.1, Camsin_rna-XM_028249104.1, Camsin_rna-XM_028254528.1, Camsin_rna-XM_028206303.1, Camsin_rna-XM_028204666.1, Camsin_rna-XM_028249250.1, Camsin_rna-XM_028258354.1, Camsin_rna-XM_028270030.1, Camsin_rna-XM_028252952.1, Camsin_rna-XM_028210749.1, Camsin_rna-XM_028218764.1, Camsin_rna-XM_028212133.1, Camsin_rna-XM_028246261.1, Camsin_rna-XM_028196004.1, Camsin_rna-XM_028198739.1, Camsin_rna-XM_028200711.1, Camsin_rna-XM_028209687.1, Camsin_rna-XM_028250692.1, Camsin_rna-XM_028214419.1, Camsin_rna-XM_028268883.1, Camsin_rna-XM_028247824.1, Camsin_rna-XM_028242517.1, Camsin_rna-XM_028263254.1, Camsin_rna-XM_028261598.1, Camsin_rna-XM_028258426.1, Camsin_rna-XM_028232872.1, Camsin_rna-XM_028255041.1, Camsin_rna-XM_028257714.1																			Nelnuc_NNU_15854-RA, Nelnuc_NNU_08695-RA, Nelnuc_NNU_22802-RA		Orysat_LOC_Os04g27250.1.MSUv7.0									Zosmar_Zosma264g00140.1.v2.2
N0.HOG0013255	OG0008543	n0									Camsin_rna-XM_028233552.1	Cerpur_rna-gnl|WGS_JACMSA|CepurR40.11G090800.1, Cerpur_rna-gnl|WGS_JACMSA|CepurR40.6G177600.1	Cerric_rna-gnl|WGS_JAIKUY|Ceric.1Z207900.1, Cerric_rna-gnl|WGS_JAIKUY|Ceric.24G047700.1		Cycpan_CYCAS_015581, Cycpan_CYCAS_018632, Cycpan_CYCAS_018634	Daucar_DCAR_009988.v1.0.388	Entsed_jg21528.t1		Ginbil_Gb_22376	Helann_HanXRQChr13g0418471.r1.2.494, Helann_HanXRQChr13g0418531.r1.2.494, Helann_HanXRQChr13g0418551.r1.2.494		Isotai_Itaiw_v1_scaffold_36_t23594-RA.mRNA1, Isotai_Itaiw_v1_scaffold_90_t36648-RA.mRNA1, Isotai_Itaiw_v1_scaffold_32_t21284-RA.mRNA1, Isotai_Itaiw_v1_scaffold_90_t36634-RA.mRNA1, Isotai_Itaiw_v1_scaffold_104_t38420-RA.mRNA1, Isotai_Itaiw_v1_scaffold_14_t11639-RA.mRNA1	LuncruCUBG_jg13596.t1, LuncruCUBG_jg13637.t1, LuncruCUBG_jg13680.t1			Marpolpol_MppBR5_0508s0130.1	Marpolrud_Mp6g16890.1	Medtru_MtrunA17Chr8g0357121, Medtru_MtrunA17Chr8g0351411	Musacu_GSMUA_Achr2T08560_001.v1, Musacu_GSMUA_Achr8T26340_001.v1				Phypat_PAC_32927194	Poptri_Potri.014G072150.1.v3.1, Poptri_Potri.015G133200.1.v3.1		Selmoe_432651.v1.91			Thecac_Thecc1EG015019t1.CGDv1.1		Zosmar_Zosma2g02550.1.v2.2
N0.HOG0013256	OG0008544	n0										Cerpur_rna-gnl|WGS_JACMSA|CepurR40.2G106600.1, Cerpur_rna-gnl|WGS_JACMSA|CepurR40.VG190000.1, Cerpur_rna-gnl|WGS_JACMSA|CepurR40.3G000500.1, Cerpur_rna-gnl|WGS_JACMSA|CepurR40.10G005100.1, Cerpur_rna-gnl|WGS_JACMSA|CepurR40.5G053800.1, Cerpur_rna-gnl|WGS_JACMSA|CepurR40.VG168100.1, Cerpur_rna-gnl|WGS_JACMSA|CepurR40.N037900.1, Cerpur_rna-gnl|WGS_JACMSA|CepurR40.7G186900.1, Cerpur_rna-gnl|WGS_JACMSA|CepurR40.7G189100.1, Cerpur_rna-gnl|WGS_JACMSA|CepurR40.2G032900.1, Cerpur_rna-gnl|WGS_JACMSA|CepurR40.4G030100.1, Cerpur_rna-gnl|WGS_JACMSA|CepurR40.5G175800.1, Cerpur_rna-gnl|WGS_JACMSA|CepurR40.9G145800.1, Cerpur_rna-gnl|WGS_JACMSA|CepurR40.2G160200.1, Cerpur_rna-gnl|WGS_JACMSA|CepurR40.3G269800.1, Cerpur_rna-gnl|WGS_JACMSA|CepurR40.VG064900.1, Cerpur_rna-gnl|WGS_JACMSA|CepurR40.VG168200.1, Cerpur_rna-gnl|WGS_JACMSA|CepurR40.2G194300.1, Cerpur_rna-gnl|WGS_JACMSA|CepurR40.1G001100.1, Cerpur_rna-gnl|WGS_JACMSA|CepurR40.11G140800.1, Cerpur_rna-gnl|WGS_JACMSA|CepurR40.9G122500.1, Cerpur_rna-gnl|WGS_JACMSA|CepurR40.5G032400.1, Cerpur_rna-gnl|WGS_JACMSA|CepurR40.5G033100.1, Cerpur_rna-gnl|WGS_JACMSA|CepurR40.VG159500.1, Cerpur_rna-gnl|WGS_JACMSA|CepurR40.VG150500.1, Cerpur_rna-gnl|WGS_JACMSA|CepurR40.VG121800.1, Cerpur_rna-gnl|WGS_JACMSA|CepurR40.VG143100.1, Cerpur_rna-gnl|WGS_JACMSA|CepurR40.5G206400.1, Cerpur_rna-gnl|WGS_JACMSA|CepurR40.VG265500.1, Cerpur_rna-gnl|WGS_JACMSA|CepurR40.VG279300.1, Cerpur_rna-gnl|WGS_JACMSA|CepurR40.VG270100.1, Cerpur_rna-gnl|WGS_JACMSA|CepurR40.3G270000.1, Cerpur_rna-gnl|WGS_JACMSA|CepurR40.VG327700.1, Cerpur_rna-gnl|WGS_JACMSA|CepurR40.VG334000.1, Cerpur_rna-gnl|WGS_JACMSA|CepurR40.4G206400.1, Cerpur_rna-gnl|WGS_JACMSA|CepurR40.10G060200.1, Cerpur_rna-gnl|WGS_JACMSA|CepurR40.11G053000.1
N0.HOG0013257	OG0008545	n0										Cerpur_rna-gnl|WGS_JACMSA|CepurR40.4G237000.1, Cerpur_rna-gnl|WGS_JACMSA|CepurR40.10G152600.1, Cerpur_rna-gnl|WGS_JACMSA|CepurR40.4G019000.1, Cerpur_rna-gnl|WGS_JACMSA|CepurR40.4G019100.1, Cerpur_rna-gnl|WGS_JACMSA|CepurR40.6G032000.1, Cerpur_rna-gnl|WGS_JACMSA|CepurR40.7G093000.1, Cerpur_rna-gnl|WGS_JACMSA|CepurR40.5G086700.1, Cerpur_rna-gnl|WGS_JACMSA|CepurR40.3G092500.1, Cerpur_rna-gnl|WGS_JACMSA|CepurR40.5G088100.1, Cerpur_rna-gnl|WGS_JACMSA|CepurR40.11G069400.1, Cerpur_rna-gnl|WGS_JACMSA|CepurR40.11G110600.1, Cerpur_rna-gnl|WGS_JACMSA|CepurR40.12G090600.1, Cerpur_rna-gnl|WGS_JACMSA|CepurR40.4G138400.1, Cerpur_rna-gnl|WGS_JACMSA|CepurR40.12G052700.1, Cerpur_rna-gnl|WGS_JACMSA|CepurR40.4G054300.1, Cerpur_rna-gnl|WGS_JACMSA|CepurR40.4G107500.1					Entsed_jg4901.t1, Entsed_jg16216.t1, Entsed_jg4900.t1, Entsed_jg7472.t1, Entsed_jg7470.t1, Entsed_jg7474.t1, Entsed_jg17453.t1, Entsed_jg18237.t1, Entsed_jg7600.t1	Fonant_Foant_14113-RA			Hypcur_jg25198.t1, Hypcur_jg24552.t1, Hypcur_jg24558.t1, Hypcur_jg26735.t1, Hypcur_jg26736.t1, Hypcur_jg28296.t1, Hypcur_jg23130.t1, Hypcur_jg4289.t1, Hypcur_jg28587.t1												Phypat_PAC_32984594, Phypat_PAC_32907350
N0.HOG0013258	OG0008546	n0													Cycpan_CYCAS_021102, Cycpan_CYCAS_002919, Cycpan_CYCAS_007327, Cycpan_CYCAS_026781, Cycpan_CYCAS_008896, Cycpan_CYCAS_023028, Cycpan_CYCAS_025976, Cycpan_CYCAS_020313, Cycpan_CYCAS_026785, Cycpan_CYCAS_000635, Cycpan_CYCAS_008080, Cycpan_CYCAS_030362, Cycpan_CYCAS_008577, Cycpan_CYCAS_012450, Cycpan_CYCAS_023703, Cycpan_CYCAS_021653, Cycpan_CYCAS_022321, Cycpan_CYCAS_021882, Cycpan_CYCAS_000861, Cycpan_CYCAS_027519, Cycpan_CYCAS_028622, Cycpan_CYCAS_000177, Cycpan_CYCAS_001333, Cycpan_CYCAS_002702, Cycpan_CYCAS_010080, Cycpan_CYCAS_005355, Cycpan_CYCAS_025518, Cycpan_CYCAS_031955, Cycpan_CYCAS_000648, Cycpan_CYCAS_009859, Cycpan_CYCAS_005474, Cycpan_CYCAS_006052, Cycpan_CYCAS_011046, Cycpan_CYCAS_002559, Cycpan_CYCAS_013216, Cycpan_CYCAS_014970, Cycpan_CYCAS_028564
N0.HOG0013259	OG0008547	n0														Daucar_DCAR_016060.v1.0.388, Daucar_DCAR_001184.v1.0.388, Daucar_DCAR_022645.v1.0.388, Daucar_DCAR_028350.v1.0.388, Daucar_DCAR_005244.v1.0.388, Daucar_DCAR_018167.v1.0.388, Daucar_DCAR_024380.v1.0.388, Daucar_DCAR_030140.v1.0.388, Daucar_DCAR_015981.v1.0.388, Daucar_DCAR_031647.v1.0.388, Daucar_DCAR_001081.v1.0.388, Daucar_DCAR_017322.v1.0.388, Daucar_DCAR_024543.v1.0.388, Daucar_DCAR_005841.v1.0.388, Daucar_DCAR_028728.v1.0.388, Daucar_DCAR_001104.v1.0.388, Daucar_DCAR_022393.v1.0.388, Daucar_DCAR_028490.v1.0.388, Daucar_DCAR_031415.v1.0.388, Daucar_DCAR_018003.v1.0.388, Daucar_DCAR_031475.v1.0.388, Daucar_DCAR_029844.v1.0.388, Daucar_DCAR_030198.v1.0.388, Daucar_DCAR_031382.v1.0.388, Daucar_DCAR_001587.v1.0.388, Daucar_DCAR_031859.v1.0.388, Daucar_DCAR_031413.v1.0.388, Daucar_DCAR_029959.v1.0.388, Daucar_DCAR_010344.v1.0.388, Daucar_DCAR_028311.v1.0.388, Daucar_DCAR_029960.v1.0.388, Daucar_DCAR_010814.v1.0.388, Daucar_DCAR_024726.v1.0.388, Daucar_DCAR_018169.v1.0.388, Daucar_DCAR_030142.v1.0.388, Daucar_DCAR_005245.v1.0.388, Daucar_DCAR_024379.v1.0.388
N0.HOG0013260	OG0008548	n0														Daucar_DCAR_011927.v1.0.388, Daucar_DCAR_011255.v1.0.388, Daucar_DCAR_004567.v1.0.388, Daucar_DCAR_004568.v1.0.388, Daucar_DCAR_029756.v1.0.388, Daucar_DCAR_029757.v1.0.388, Daucar_DCAR_001277.v1.0.388, Daucar_DCAR_001281.v1.0.388, Daucar_DCAR_001278.v1.0.388, Daucar_DCAR_001279.v1.0.388, Daucar_DCAR_015415.v1.0.388, Daucar_DCAR_008799.v1.0.388, Daucar_DCAR_011332.v1.0.388, Daucar_DCAR_011256.v1.0.388, Daucar_DCAR_005814.v1.0.388, Daucar_DCAR_004895.v1.0.388, Daucar_DCAR_008772.v1.0.388, Daucar_DCAR_008769.v1.0.388, Daucar_DCAR_008770.v1.0.388, Daucar_DCAR_008924.v1.0.388, Daucar_DCAR_011333.v1.0.388, Daucar_DCAR_011422.v1.0.388, Daucar_DCAR_011335.v1.0.388, Daucar_DCAR_006206.v1.0.388, Daucar_DCAR_023355.v1.0.388, Daucar_DCAR_008884.v1.0.388, Daucar_DCAR_011006.v1.0.388, Daucar_DCAR_025595.v1.0.388, Daucar_DCAR_008886.v1.0.388, Daucar_DCAR_008885.v1.0.388, Daucar_DCAR_008887.v1.0.388, Daucar_DCAR_008889.v1.0.388, Daucar_DCAR_008888.v1.0.388, Daucar_DCAR_008879.v1.0.388, Daucar_DCAR_012228.v1.0.388, Daucar_DCAR_008798.v1.0.388, Daucar_DCAR_011331.v1.0.388
N0.HOG0013261	OG0008549	n0																		Helann_HanXRQChr13g0414981.r1.2.494, Helann_HanXRQChr13g0404621.r1.2.494, Helann_HanXRQChr06g0179481.r1.2.494, Helann_HanXRQChr13g0404731.r1.2.494, Helann_HanXRQChr06g0179491.r1.2.494, Helann_HanXRQChr13g0412611.r1.2.494, Helann_HanXRQChr09g0252021.r1.2.494, Helann_HanXRQChr13g0412321.r1.2.494, Helann_HanXRQChr13g0412491.r1.2.494, Helann_HanXRQChr11g0340331.r1.2.494, Helann_HanXRQChr13g0412311.r1.2.494, Helann_HanXRQChr13g0407111.r1.2.494, Helann_HanXRQChr11g0351471.r1.2.494, Helann_HanXRQChr11g0351481.r1.2.494, Helann_HanXRQChr03g0084761.r1.2.494, Helann_HanXRQChr03g0078661.r1.2.494, Helann_HanXRQChr03g0079501.r1.2.494, Helann_HanXRQChr03g0079521.r1.2.494, Helann_HanXRQChr03g0078601.r1.2.494, Helann_HanXRQChr03g0081431.r1.2.494, Helann_HanXRQChr03g0082651.r1.2.494, Helann_HanXRQChr03g0082621.r1.2.494, Helann_HanXRQChr03g0082641.r1.2.494, Helann_HanXRQChr05g0136981.r1.2.494, Helann_HanXRQChr03g0081541.r1.2.494, Helann_HanXRQChr10g0302601.r1.2.494, Helann_HanXRQChr10g0317381.r1.2.494, Helann_HanXRQChr13g0411691.r1.2.494, Helann_HanXRQChr13g0412431.r1.2.494, Helann_HanXRQChr11g0333541.r1.2.494, Helann_HanXRQChr13g0412461.r1.2.494, Helann_HanXRQChr16g0524001.r1.2.494, Helann_HanXRQChr15g0488531.r1.2.494, Helann_HanXRQChr13g0412451.r1.2.494, Helann_HanXRQChr11g0331521.r1.2.494, Helann_HanXRQChr13g0412391.r1.2.494, Helann_HanXRQChr13g0412521.r1.2.494
N0.HOG0013262	OG0008550	n0																			Hypcur_jg26475.t1, Hypcur_jg26471.t1, Hypcur_jg26653.t1, Hypcur_jg10228.t1, Hypcur_jg26572.t1, Hypcur_jg26509.t1, Hypcur_jg26578.t1, Hypcur_jg26484.t1, Hypcur_jg26599.t1, Hypcur_jg2687.t1, Hypcur_jg17700.t1, Hypcur_jg8612.t1, Hypcur_jg17704.t1, Hypcur_jg2718.t1, Hypcur_jg8744.t1, Hypcur_jg14145.t1, Hypcur_jg26457.t1, Hypcur_jg26556.t1, Hypcur_jg23094.t1, Hypcur_jg26489.t1, Hypcur_jg26619.t1, Hypcur_jg17511.t1, Hypcur_jg18187.t1, Hypcur_jg20323.t1, Hypcur_jg26648.t1, Hypcur_jg26538.t1, Hypcur_jg17523.t1, Hypcur_jg26279.t1, Hypcur_jg8379.t1, Hypcur_jg26554.t1, Hypcur_jg26610.t1, Hypcur_jg26552.t1, Hypcur_jg26933.t1, Hypcur_jg26461.t1, Hypcur_jg14960.t1, Hypcur_jg26614.t1, Hypcur_jg26656.t1
N0.HOG0013263	OG0008551	n0																					LuncruCUBG_jg9659.t1, LuncruCUBG_jg18865.t1, LuncruCUBG_jg2012.t1, LuncruCUBG_jg10895.t1, LuncruCUBG_jg13420.t1, LuncruCUBG_jg13422.t1, LuncruCUBG_jg13254.t1, LuncruCUBG_jg18626.t1, LuncruCUBG_jg13366.t1, LuncruCUBG_jg14680.t1, LuncruCUBG_jg12864.t1, LuncruCUBG_jg12797.t1, LuncruCUBG_jg5513.t1, LuncruCUBG_jg5512.t1, LuncruCUBG_jg12796.t1, LuncruCUBG_jg12795.t1, LuncruCUBG_jg14836.t1, LuncruCUBG_jg9494.t1, LuncruCUBG_jg9495.t1, LuncruCUBG_jg18738.t1, LuncruCUBG_jg12529.t1, LuncruCUBG_jg12530.t1, LuncruCUBG_jg10758.t1, LuncruCUBG_jg9444.t1, LuncruCUBG_jg9446.t1, LuncruCUBG_jg9445.t1, LuncruCUBG_jg11543.t1, LuncruCUBG_jg15076.t1, LuncruCUBG_jg18055.t1, LuncruCUBG_jg15010.t1, LuncruCUBG_jg15045.t1, LuncruCUBG_jg3597.t1, LuncruCUBG_jg465.t1, LuncruCUBG_jg15080.t2, LuncruCUBG_jg14833.t1, LuncruCUBG_jg11679.t1, LuncruCUBG_jg5153.t1
N0.HOG0013264	OG0008552	n0																					LuncruCUBG_jg11713.t1	Marpal_utg000075g0125671, Marpal_utg000075g0125701, Marpal_utg000002g0003521, Marpal_utg000084g0137971, Marpal_utg000008g0016111, Marpal_utg000008g0016121, Marpal_utg000002g0003641, Marpal_utg000002g0003631, Marpal_utg000010g0025271	Marpolmon_MpmSA2_0134s0190.1, Marpolmon_MpmSA2_0185s0210.1, Marpolmon_MpmSA2_0002s1070.1, Marpolmon_MpmSA2_0002s1080.1, Marpolmon_MpmSA2_0192s0250.1, Marpolmon_MpmSA2_0192s0260.1, Marpolmon_MpmSA2_0192s0150.1, Marpolmon_MpmSA2_0280s0090.1, Marpolmon_MpmSA2_0358s0130.1	Marpolpol_MppBR5_0062s0110.1, Marpolpol_MppBR5_0125s0290.1, Marpolpol_MppBR5_0125s0300.1, Marpolpol_MppBR5_0114s0330.1, Marpolpol_MppBR5_0114s0350.1, Marpolpol_MppBR5_0114s0190.1, Marpolpol_MppBR5_0420s0110.1, Marpolpol_MppBR5_0420s0120.1, Marpolpol_MppBR5_0004s1110.1	Marpolrud_Mp6g20490.2, Marpolrud_Mp4g20020.1, Marpolrud_Mp4g06960.1, Marpolrud_Mp4g06970.1, Marpolrud_Mp4g16860.1, Marpolrud_Mp4g16850.2, Marpolrud_Mp4g17000.1, Marpolrud_Mp2g15040.1, Marpolrud_Mp2g20480.1
N0.HOG0013265	OG0008553	n0																														Orysat_LOC_Os05g49510.1.MSUv7.0, Orysat_LOC_Os02g54330.1.MSUv7.0, Orysat_LOC_Os05g40430.1.MSUv7.0, Orysat_LOC_Os05g40520.1.MSUv7.0, Orysat_LOC_Os05g40450.1.MSUv7.0, Orysat_LOC_Os05g40580.1.MSUv7.0, Orysat_LOC_Os05g40570.1.MSUv7.0, Orysat_LOC_Os05g40510.1.MSUv7.0, Orysat_LOC_Os05g40590.1.MSUv7.0, Orysat_LOC_Os05g40610.1.MSUv7.0, Orysat_LOC_Os05g40500.1.MSUv7.0, Orysat_LOC_Os05g40550.1.MSUv7.0, Orysat_LOC_Os05g40620.1.MSUv7.0, Orysat_LOC_Os12g23450.1.MSUv7.0, Orysat_LOC_Os12g23670.1.MSUv7.0, Orysat_LOC_Os12g23460.1.MSUv7.0, Orysat_LOC_Os12g23514.1.MSUv7.0, Orysat_LOC_Os05g46050.1.MSUv7.0, Orysat_LOC_Os05g46180.1.MSUv7.0, Orysat_LOC_Os01g19280.1.MSUv7.0, Orysat_LOC_Os05g46170.1.MSUv7.0, Orysat_LOC_Os05g46190.1.MSUv7.0, Orysat_LOC_Os05g46060.1.MSUv7.0, Orysat_LOC_Os05g46150.1.MSUv7.0, Orysat_LOC_Os05g46160.1.MSUv7.0, Orysat_LOC_Os05g50020.1.MSUv7.0, Orysat_LOC_Os01g56710.1.MSUv7.0, Orysat_LOC_Os01g56740.1.MSUv7.0, Orysat_LOC_Os01g56750.1.MSUv7.0, Orysat_LOC_Os05g49490.1.MSUv7.0, Orysat_LOC_Os05g49500.1.MSUv7.0								Zeamay_Zm00008a025976_T01.v1.1, Zeamay_Zm00008a040283_T01.v1.1, Zeamay_Zm00008a025973_T01.v1.1, Zeamay_Zm00008a025979_T01.v1.1, Zeamay_Zm00008a025974_T01.v1.1, Zeamay_Zm00008a025975_T01.v1.1
N0.HOG0013266	OG0008554	n0																														Orysat_LOC_Os03g46690.1.MSUv7.0, Orysat_LOC_Os03g46500.1.MSUv7.0, Orysat_LOC_Os03g46510.1.MSUv7.0, Orysat_LOC_Os03g46530.1.MSUv7.0, Orysat_LOC_Os03g46720.1.MSUv7.0, Orysat_LOC_Os08g13050.1.MSUv7.0, Orysat_LOC_Os11g41590.1.MSUv7.0, Orysat_LOC_Os06g41520.1.MSUv7.0, Orysat_LOC_Os11g41570.1.MSUv7.0, Orysat_LOC_Os11g41550.1.MSUv7.0, Orysat_LOC_Os11g41560.1.MSUv7.0, Orysat_LOC_Os07g09110.1.MSUv7.0, Orysat_LOC_Os10g24010.1.MSUv7.0, Orysat_LOC_Os10g24100.1.MSUv7.0, Orysat_LOC_Os08g43220.1.MSUv7.0, Orysat_LOC_Os07g37080.1.MSUv7.0, Orysat_LOC_Os02g05600.1.MSUv7.0, Orysat_LOC_Os12g43730.1.MSUv7.0, Orysat_LOC_Os12g43770.1.MSUv7.0, Orysat_LOC_Os03g46120.1.MSUv7.0, Orysat_LOC_Os03g46140.1.MSUv7.0, Orysat_LOC_Os03g44920.1.MSUv7.0, Orysat_LOC_Os03g44980.1.MSUv7.0, Orysat_LOC_Os08g27190.1.MSUv7.0, Orysat_LOC_Os03g24200.1.MSUv7.0, Orysat_LOC_Os03g47420.1.MSUv7.0, Orysat_LOC_Os03g47360.1.MSUv7.0, Orysat_LOC_Os03g43330.1.MSUv7.0, Orysat_LOC_Os03g43060.1.MSUv7.0, Orysat_LOC_Os08g13040.1.MSUv7.0, Orysat_LOC_Os07g27030.1.MSUv7.0, Orysat_LOC_Os01g60920.1.MSUv7.0, Orysat_LOC_Os04g02280.1.MSUv7.0								Zeamay_Zm00008a004620_T01.v1.1, Zeamay_Zm00008a004619_T01.v1.1, Zeamay_Zm00008a028038_T01.v1.1, Zeamay_Zm00008a010441_T01.v1.1
N0.HOG0013267	OG0008555	n0																																					Thecac_Thecc1EG032877t1.CGDv1.1, Thecac_Thecc1EG012389t1.CGDv1.1, Thecac_Thecc1EG022642t1.CGDv1.1, Thecac_Thecc1EG001973t1.CGDv1.1, Thecac_Thecc1EG028975t1.CGDv1.1, Thecac_Thecc1EG010446t1.CGDv1.1, Thecac_Thecc1EG036328t1.CGDv1.1, Thecac_Thecc1EG036327t1.CGDv1.1, Thecac_Thecc1EG008336t1.CGDv1.1, Thecac_Thecc1EG045888t1.CGDv1.1, Thecac_Thecc1EG012991t1.CGDv1.1, Thecac_Thecc1EG044659t1.CGDv1.1, Thecac_Thecc1EG025469t1.CGDv1.1, Thecac_Thecc1EG012125t1.CGDv1.1, Thecac_Thecc1EG012137t1.CGDv1.1, Thecac_Thecc1EG019373t1.CGDv1.1, Thecac_Thecc1EG017158t1.CGDv1.1, Thecac_Thecc1EG042877t1.CGDv1.1, Thecac_Thecc1EG026286t1.CGDv1.1, Thecac_Thecc1EG044571t1.CGDv1.1, Thecac_Thecc1EG024776t1.CGDv1.1, Thecac_Thecc1EG040863t1.CGDv1.1, Thecac_Thecc1EG025498t1.CGDv1.1, Thecac_Thecc1EG031794t1.CGDv1.1, Thecac_Thecc1EG000016t1.CGDv1.1, Thecac_Thecc1EG009465t1.CGDv1.1, Thecac_Thecc1EG024500t1.CGDv1.1, Thecac_Thecc1EG044773t1.CGDv1.1, Thecac_Thecc1EG010892t1.CGDv1.1, Thecac_Thecc1EG017251t1.CGDv1.1, Thecac_Thecc1EG010697t1.CGDv1.1, Thecac_Thecc1EG019509t1.CGDv1.1, Thecac_Thecc1EG009403t1.CGDv1.1, Thecac_Thecc1EG038568t1.CGDv1.1, Thecac_Thecc1EG015060t1.CGDv1.1, Thecac_Thecc1EG036482t1.CGDv1.1, Thecac_Thecc1EG025108t1.CGDv1.1
N0.HOG0013268	OG0008556	n0	Adicap_rna-gnl|WGS_JABFUD|Adc08556.rna, Adicap_rna-gnl|WGS_JABFUD|Adc31451.rna	Ambtri_evm_27.model.AmTr_v1.0_scaffold00071.222.v1.0	AntagrOXF_evm.model.utg000104l.107	Antpun_evm.model.utg000166l.45	Aqucoe_Aqcoe6G008200.1.v3.1	Aratha_AT4G09970.1.TAIR10	Azofil_Azfi_s0110.g045453			Cerpur_rna-gnl|WGS_JACMSA|CepurR40.4G168300.1	Cerric_rna-gnl|WGS_JAIKUY|Ceric.26G038200.1	Cucmel_MELO3C022199.2.1			Entsed_jg20211.t1, Entsed_jg5702.t1	Fonant_Foant_11926-RA, Fonant_Foant_07087-RA	Ginbil_Gb_38515		Hypcur_jg3998.t1, Hypcur_jg22189.t1	Isotai_Itaiw_v1_scaffold_26_t18468-RA.mRNA1, Isotai_Itaiw_v1_scaffold_26_t18468-RB.mRNA1	LuncruCUBG_jg5276.t1	Marpal_utg000014g0036361	Marpolmon_MpmSA2_0000s1030.1	Marpolpol_MppBR5_0009s0620.1	Marpolrud_Mp6g08460.1						Phypat_PAC_32924500, Phypat_PAC_32941205	Poptri_Potri.013G102300.2.v3.1	Sellep_maker-Contig_25-snap-gene-4.91-mRNA-1	Selmoe_421511.v1.91, Selmoe_421513.v1.91	Sollyc_Solyc11g031970.1.1.ITAG2.4	Sphfal_Sphfalx0232s0013.1.v0.5, Sphfal_Sphfalx0090s0044.1.v0.5, Sphfal_Sphfalx0137s0020.1.v0.5	Thecac_Thecc1EG036188t1.CGDv1.1
N0.HOG0013269	OG0008557	n0	Adicap_rna-gnl|WGS_JABFUD|Adc08622.rna	Ambtri_evm_27.model.AmTr_v1.0_scaffold00057.194.v1.0			Aqucoe_Aqcoe5G075900.1.v3.1, Aqucoe_Aqcoe5G316000.1.v3.1	Aratha_AT4G15563.1.TAIR10	Azofil_Azfi_s0028.g023957	Betvul_EL10Ac3g06567.1	Camsin_rna-XM_028251250.1	Cerpur_rna-gnl|WGS_JACMSA|CepurR40.6G066300.1	Cerric_rna-gnl|WGS_JAIKUY|Ceric.17G058900.1	Cucmel_MELO3C006607.2.1	Cycpan_CYCAS_026953	Daucar_DCAR_002444.v1.0.388	Entsed_jg8124.t1	Fonant_Foant_00689-RA	Ginbil_Gb_39650	Helann_HanXRQChr03g0079491.r1.2.494	Hypcur_jg29013.t1	Isotai_Itaiw_v1_scaffold_34_t22348-RA.mRNA1						Medtru_MtrunA17Chr4g0066701	Musacu_GSMUA_Achr8T21940_001.v1, Musacu_GSMUA_Achr9T17700_001.v1	Nelnuc_NNU_05987-RA, Nelnuc_NNU_06927-RA	Nymcol_rna-XM_031630864.1	Orysat_LOC_Os05g30920.1.MSUv7.0	Phypat_PAC_32935798	Poptri_Potri.008G204800.1.v3.1		Selmoe_169544.v1.91	Sollyc_Solyc01g067280.2.1.ITAG2.4	Sphfal_Sphfalx0142s0029.1.v0.5	Thecac_Thecc1EG021137t1.CGDv1.1	Zeamay_Zm00008a025575_T01.v1.1, Zeamay_Zm00008a031454_T01.v1.1	Zosmar_Zosma16g01290.1.v2.2, Zosmar_Zosma16g01310.1.v2.2
N0.HOG0013270	OG0008558	n0	Adicap_rna-gnl|WGS_JABFUD|Adc08714.rna	Ambtri_evm_27.model.AmTr_v1.0_scaffold00088.112.v1.0	AntagrOXF_evm.model.utg000006l.269.1.5ce34b33	Antpun_evm.model.utg000144l.149	Aqucoe_Aqcoe3G104500.1.v3.1, Aqucoe_Aqcoe7G235900.1.v3.1, Aqucoe_Aqcoe7G135200.1.v3.1, Aqucoe_Aqcoe3G104300.1.v3.1, Aqucoe_Aqcoe3G104400.1.v3.1	Aratha_AT3G47830.1.TAIR10		Betvul_EL10Ac5g10824.1	Camsin_rna-XM_028234677.1	Cerpur_rna-gnl|WGS_JACMSA|CepurR40.9G134100.1	Cerric_rna-gnl|WGS_JAIKUY|Ceric.13G042500.1, Cerric_rna-gnl|WGS_JAIKUY|Ceric.36G007900.1	Cucmel_MELO3C002241.2.1	Cycpan_CYCAS_023866		Entsed_jg2186.t1	Fonant_Foant_01093-RA		Helann_HanXRQChr09g0271771.r1.2.494	Hypcur_jg19918.t1			Marpal_utg000042g0079471	Marpolmon_MpmSA2_0386s0090.1	Marpolpol_MppBR5_0021s0050.1	Marpolrud_Mp7g03420.1	Medtru_MtrunA17Chr4g0059441	Musacu_GSMUA_AchrUn_randomT22360_001.v1		Nymcol_rna-XM_031637547.1	Orysat_LOC_Os06g13070.1.MSUv7.0	Phypat_PAC_32933657	Poptri_Potri.015G071300.1.v3.1			Sollyc_Solyc03g113880.2.1.ITAG2.4	Sphfal_Sphfalx0036s0124.1.v0.5	Thecac_Thecc1EG011985t1.CGDv1.1	Zeamay_Zm00008a025067_T01.v1.1	Zosmar_Zosma54g01050.1.v2.2
N0.HOG0013271	OG0008559	n0	Adicap_rna-gnl|WGS_JABFUD|Adc08733.rna	Ambtri_evm_27.model.AmTr_v1.0_scaffold00101.94.v1.0			Aqucoe_Aqcoe1G315300.2.v3.1	Aratha_AT5G26960.1.TAIR10	Azofil_Azfi_s0006.g009852	Betvul_EL10Ac4g10074.1	Camsin_rna-XM_028215763.1	Cerpur_rna-gnl|WGS_JACMSA|CepurR40.1G320200.1	Cerric_rna-gnl|WGS_JAIKUY|Ceric.26G047100.1, Cerric_rna-gnl|WGS_JAIKUY|Ceric.36G007500.1	Cucmel_MELO3C015613.2.1	Cycpan_CYCAS_027965, Cycpan_CYCAS_017557				Ginbil_Gb_08498	Helann_HanXRQChr03g0080051.r1.2.494			LuncruCUBG_jg6900.t1	Marpal_utg000018g0049231	Marpolmon_MpmSA2_0005s1360.1	Marpolpol_MppBR5_0020s0120.1	Marpolrud_Mp1g11400.1	Medtru_MtrunA17Chr3g0093731	Musacu_GSMUA_Achr7T02480_001.v1	Nelnuc_NNU_25718-RA	Nymcol_rna-XM_031622609.1	Orysat_LOC_Os11g04330.1.MSUv7.0, Orysat_LOC_Os03g30160.1.MSUv7.0, Orysat_LOC_Os12g04130.1.MSUv7.0	Phypat_PAC_32973889, Phypat_PAC_32919771	Poptri_Potri.001G271900.1.v3.1, Poptri_Potri.009G066500.1.v3.1		Selmoe_92558.v1.91	Sollyc_Solyc11g072080.1.1.ITAG2.4	Sphfal_Sphfalx0000s0412.1.v0.5	Thecac_Thecc1EG040971t1.CGDv1.1		Zosmar_Zosma208g00450.1.v2.2
N0.HOG0013272	OG0008560	n0	Adicap_rna-gnl|WGS_JABFUD|Adc08845.rna	Ambtri_evm_27.model.AmTr_v1.0_scaffold00053.162.v1.0	AntagrOXF_evm.model.utg000009l.270	Antpun_evm.model.utg000126l.9	Aqucoe_Aqcoe2G026800.1.v3.1	Aratha_AT3G57320.1.TAIR10	Azofil_Azfi_s0242.g059849	Betvul_EL10Ac3g07135.1		Cerpur_rna-gnl|WGS_JACMSA|CepurR40.8G019400.1	Cerric_rna-gnl|WGS_JAIKUY|Ceric.11G009400.1	Cucmel_MELO3C026338.2.1	Cycpan_CYCAS_025584, Cycpan_CYCAS_025586	Daucar_DCAR_013612.v1.0.388	Entsed_jg17712.t1	Fonant_Foant_12303-RA	Ginbil_Gb_21922	Helann_HanXRQChr13g0395971.r1.2.494	Hypcur_jg6741.t1	Isotai_Itaiw_v1_scaffold_16_t12434-RA.mRNA1, Isotai_Itaiw_v1_scaffold_28_t19647-RA.mRNA1	LuncruCUBG_jg6502.t1		Marpolmon_MpmSA2_0025s1300.1	Marpolpol_MppBR5_0018s0580.1	Marpolrud_Mp1g24500.1	Medtru_MtrunA17Chr1g0172941	Musacu_GSMUA_Achr1T11340_001.v1	Nelnuc_NNU_22789-RA	Nymcol_rna-XM_031644669.1	Orysat_LOC_Os07g46710.1.MSUv7.0	Phypat_PAC_32981482	Poptri_Potri.006G046800.2.v3.1				Sphfal_Sphfalx0436s0004.1.v0.5	Thecac_Thecc1EG024614t1.CGDv1.1	Zeamay_Zm00008a029566_T01.v1.1	Zosmar_Zosma52g00430.1.v2.2
N0.HOG0013273	OG0008561	n0	Adicap_rna-gnl|WGS_JABFUD|Adc18078.rna		AntagrOXF_evm.model.utg000022l.79, AntagrOXF_evm.model.utg000091l.182, AntagrOXF_evm.model.utg000091l.241	Antpun_evm.model.utg000045l.33, Antpun_evm.model.utg000023l.1357, Antpun_evm.model.utg000173l.137			Azofil_Azfi_s0010.g012301			Cerpur_rna-gnl|WGS_JACMSA|CepurR40.7G191600.1	Cerric_rna-gnl|WGS_JAIKUY|Ceric.12G063400.1		Cycpan_CYCAS_000569		Entsed_jg23761.t1, Entsed_jg23760.t1	Fonant_Foant_19528-RA, Fonant_Foant_18955-RA	Ginbil_Gb_33975			Isotai_Itaiw_v1_scaffold_33_t22232-RA.mRNA1, Isotai_Itaiw_v1_scaffold_44_t26431-RA.mRNA1	LuncruCUBG_jg14696.t1	Marpal_utg000118g0164681	Marpolmon_MpmSA2_0045s0500.1	Marpolpol_MppBR5_0002s0970.1	Marpolrud_Mp7g07300.1						Phypat_PAC_32928522, Phypat_PAC_32929123		Sellep_maker-Contig_88-snap-gene-1.138-mRNA-1, Sellep_maker-Contig_3-snap-gene-11.136-mRNA-1, Sellep_maker-Contig_3-snap-gene-9.22-mRNA-1, Sellep_snap_masked-Contig_48-processed-gene-2.56-mRNA-1, Sellep_maker-Contig_425-snap-gene-0.28-mRNA-1	Selmoe_403502.v1.91, Selmoe_424460.v1.91		Sphfal_Sphfalx0038s0116.1.v0.5, Sphfal_Sphfalx0033s0118.1.v0.5, Sphfal_Sphfalx0033s0119.1.v0.5, Sphfal_Sphfalx0038s0115.1.v0.5
N0.HOG0013274	OG0008562	n0	Adicap_rna-gnl|WGS_JABFUD|Adc18325.rna	Ambtri_evm_27.model.AmTr_v1.0_scaffold00039.197.v1.0			Aqucoe_Aqcoe2G405700.1.v3.1	Aratha_AT4G13870.2.TAIR10, Aratha_AT2G34110.1.TAIR10, Aratha_AT4G13885.1.TAIR10	Azofil_Azfi_s0050.g031092	Betvul_EL10Ac3g07455.1	Camsin_rna-XM_028215254.1, Camsin_rna-XM_028271349.1	Cerpur_rna-gnl|WGS_JACMSA|CepurR40.4G155400.1	Cerric_rna-gnl|WGS_JAIKUY|Ceric.17G000600.1	Cucmel_MELO3C006293.2.1	Cycpan_CYCAS_006500	Daucar_DCAR_024534.v1.0.388	Entsed_jg5404.t1	Fonant_Foant_10388-RA		Helann_HanXRQChr01g0022161.r1.2.494	Hypcur_jg22561.t1	Isotai_Itaiw_v1_scaffold_11_t09253-RA.mRNA1, Isotai_Itaiw_v1_contig_5_t41735-RA.mRNA1, Isotai_Itaiw_v1_scaffold_64_t32574-RA.mRNA1						Medtru_MtrunA17Chr3g0121831	Musacu_GSMUA_AchrUn_randomT20580_001.v1		Nymcol_rna-XM_031646112.1	Orysat_LOC_Os04g03990.1.MSUv7.0	Phypat_PAC_32972619	Poptri_Potri.001G320201.1.v3.1, Poptri_Potri.017G059200.1.v3.1	Sellep_maker-Contig_6-snap-gene-1.51-mRNA-1	Selmoe_100501.v1.91	Sollyc_Solyc09g092340.2.1.ITAG2.4	Sphfal_Sphfalx0013s0242.1.v0.5	Thecac_Thecc1EG020232t1.CGDv1.1	Zeamay_Zm00008a007955_T01.v1.1	Zosmar_Zosma15g01300.1.v2.2
N0.HOG0013275	OG0008563	n0	Adicap_rna-gnl|WGS_JABFUD|Adc18376.rna, Adicap_rna-gnl|WGS_JABFUD|Adc18377.rna	Ambtri_evm_27.model.AmTr_v1.0_scaffold00007.216.v1.0	AntagrOXF_evm.model.utg000022l.31.2.5ce34b7d, AntagrOXF_evm.model.utg000136l.14	Antpun_evm.model.utg000045l.75	Aqucoe_Aqcoe1G399200.5.v3.1, Aqucoe_Aqcoe1G399500.1.v3.1	Aratha_AT3G10940.1.TAIR10	Azofil_Azfi_s0068.g036478, Azofil_Azfi_s3542.g116064	Betvul_EL10Ac2g04257.1	Camsin_rna-XM_028203123.1, Camsin_rna-XM_028235554.1		Cerric_rna-gnl|WGS_JAIKUY|Ceric.34G038300.1	Cucmel_MELO3C020114.2.1	Cycpan_CYCAS_006027	Daucar_DCAR_014589.v1.0.388						Isotai_Itaiw_v1_scaffold_3_t03476-RA.mRNA1, Isotai_Itaiw_v1_scaffold_3_t03478-RA.mRNA1						Medtru_MtrunA17Chr3g0129011	Musacu_GSMUA_Achr4T00230_001.v1, Musacu_GSMUA_Achr4T00220_001.v1		Nymcol_rna-XM_031619638.1	Orysat_LOC_Os11g02180.1.MSUv7.0, Orysat_LOC_Os12g02120.2.MSUv7.0		Poptri_Potri.019G048600.1.v3.1	Sellep_snap_masked-Contig_582-processed-gene-0.24-mRNA-1	Selmoe_35954.v1.91	Sollyc_Solyc06g050230.2.1.ITAG2.4	Sphfal_Sphfalx0001s0012.1.v0.5, Sphfal_Sphfalx0109s0069.1.v0.5, Sphfal_Sphfalx0198s0020.1.v0.5	Thecac_Thecc1EG045464t1.CGDv1.1	Zeamay_Zm00008a014794_T01.v1.1, Zeamay_Zm00008a040524_T01.v1.1
N0.HOG0013276	OG0008564	n0	Adicap_rna-gnl|WGS_JABFUD|Adc04666.rna, Adicap_rna-gnl|WGS_JABFUD|Adc17571.rna, Adicap_rna-gnl|WGS_JABFUD|Adc27825.rna, Adicap_rna-gnl|WGS_JABFUD|Adc23461.rna, Adicap_rna-gnl|WGS_JABFUD|Adc17570.rna, Adicap_rna-gnl|WGS_JABFUD|Adc28768.rna																			Isotai_Itaiw_v1_contig_401_t46823-RA.mRNA1, Isotai_Itaiw_v1_scaffold_62_t31986-RA.mRNA1, Isotai_Itaiw_v1_scaffold_62_t31987-RA.mRNA1, Isotai_Itaiw_v1_scaffold_3_t03925-RA.mRNA1, Isotai_Itaiw_v1_scaffold_30_t20690-RA.mRNA1, Isotai_Itaiw_v1_scaffold_5_t05296-RA.mRNA1, Isotai_Itaiw_v1_scaffold_5_t05290-RA.mRNA1, Isotai_Itaiw_v1_scaffold_60_t31396-RA.mRNA1, Isotai_Itaiw_v1_scaffold_67_t33137-RA.mRNA1													Sellep_maker-Contig_162-snap-gene-0.87-mRNA-1	Selmoe_418992.v1.91, Selmoe_425099.v1.91, Selmoe_422132.v1.91, Selmoe_444429.v1.91, Selmoe_431856.v1.91, Selmoe_444432.v1.91, Selmoe_419764.v1.91, Selmoe_431869.v1.91, Selmoe_444427.v1.91, Selmoe_432646.v1.91, Selmoe_444376.v1.91, Selmoe_449236.v1.91, Selmoe_444430.v1.91, Selmoe_444424.v1.91, Selmoe_444433.v1.91, Selmoe_448941.v1.91, Selmoe_431857.v1.91, Selmoe_449239.v1.91, Selmoe_444428.v1.91, Selmoe_448947.v1.91
N0.HOG0013277	OG0008565	n0	Adicap_rna-gnl|WGS_JABFUD|Adc16444.rna, Adicap_rna-gnl|WGS_JABFUD|Adc24533.rna	Ambtri_evm_27.model.AmTr_v1.0_scaffold00045.79.v1.0	AntagrOXF_evm.model.utg000001l.46, AntagrOXF_evm.model.utg000056l.56_evm.model.utg000056l.57	Antpun_evm.model.utg000031l.226, Antpun_evm.model.utg000136l.82, Antpun_evm.model.utg000136l.81	Aqucoe_Aqcoe2G251100.1.v3.1	Aratha_AT3G62190.1.TAIR10	Azofil_Azfi_s0018.g014978			Cerpur_rna-gnl|WGS_JACMSA|CepurR40.2G092100.1	Cerric_rna-gnl|WGS_JAIKUY|Ceric.09G088000.1	Cucmel_MELO3C034050.2.1		Daucar_DCAR_002931.v1.0.388	Entsed_jg23109.t1	Fonant_Foant_01912-RA	Ginbil_Gb_26041	Helann_HanXRQChr13g0414461.r1.2.494	Hypcur_jg2006.t1	Isotai_Itaiw_v1_contig_1_t40604-RA.mRNA1, Isotai_Itaiw_v1_scaffold_46_t26941-RA.mRNA1						Medtru_MtrunA17Chr7g0270621	Musacu_GSMUA_Achr5T21010_001.v1	Nelnuc_NNU_09187-RA	Nymcol_rna-XM_031640903.1	Orysat_LOC_Os07g44310.1.MSUv7.0	Phypat_PAC_32907107	Poptri_Potri.002G188300.1.v3.1	Sellep_maker-Contig_25-snap-gene-1.56-mRNA-1		Sollyc_Solyc06g009340.2.1.ITAG2.4	Sphfal_Sphfalx0000s0164.1.v0.5	Thecac_Thecc1EG005581t1.CGDv1.1	Zeamay_Zm00008a015571_T01.v1.1, Zeamay_Zm00008a009829_T01.v1.1	Zosmar_Zosma291g00160.1.v2.2
N0.HOG0013278	OG0008566	n0	Adicap_rna-gnl|WGS_JABFUD|Adc16625.rna	Ambtri_evm_27.model.AmTr_v1.0_scaffold00025.354.v1.0	AntagrOXF_evm.model.utg000124l.72	Antpun_evm.model.utg000028l.624, Antpun_evm.model.utg000028l.625	Aqucoe_Aqcoe2G336600.1.v3.1	Aratha_AT1G54920.3.TAIR10	Azofil_Azfi_s0007.g011167	Betvul_EL10Ac4g09343.1	Camsin_rna-XM_028242883.1		Cerric_rna-gnl|WGS_JAIKUY|Ceric.17G065500.1	Cucmel_MELO3C004275.2.1	Cycpan_CYCAS_026186				Ginbil_Gb_34045	Helann_HanXRQChr15g0463081.r1.2.494		Isotai_Itaiw_v1_scaffold_12_t10081-RA.mRNA1	LuncruCUBG_jg2256.t1	Marpal_utg000010g0022361	Marpolmon_MpmSA2_0006s1340.1	Marpolpol_MppBR5_0320s0100.1	Marpolrud_Mp4g10430.1	Medtru_MtrunA17Chr1g0191791	Musacu_GSMUA_Achr8T08620_001.v1, Musacu_GSMUA_Achr8T00350_001.v1, Musacu_GSMUA_Achr8T08610_001.v1	Nelnuc_NNU_06177-RA	Nymcol_rna-XM_031643289.1	Orysat_LOC_Os11g05100.1.MSUv7.0		Poptri_Potri.005G034100.1.v3.1, Poptri_Potri.013G023600.4.v3.1	Sellep_maker-Contig_57-snap-gene-0.67-mRNA-1	Selmoe_444116.v1.91	Sollyc_Solyc01g098870.2.1.ITAG2.4		Thecac_Thecc1EG026571t1.CGDv1.1	Zeamay_Zm00008a014797_T01.v1.1	Zosmar_Zosma94g00070.1.v2.2
N0.HOG0013279	OG0008567	n0	Adicap_rna-gnl|WGS_JABFUD|Adc16783.rna	Ambtri_evm_27.model.AmTr_v1.0_scaffold00069.153.v1.0	AntagrOXF_evm.model.utg000033l.110		Aqucoe_Aqcoe7G052100.1.v3.1	Aratha_AT5G51880.1.TAIR10	Azofil_Azfi_s0198.g057388	Betvul_EL10Ac3g05740.1	Camsin_rna-XM_028248760.1	Cerpur_rna-gnl|WGS_JACMSA|CepurR40.11G006700.1	Cerric_rna-gnl|WGS_JAIKUY|Ceric.35G050800.1	Cucmel_MELO3C006861.2.1		Daucar_DCAR_018141.v1.0.388	Entsed_jg13571.t1	Fonant_Foant_04760-RA		Helann_HanXRQChr14g0461801.r1.2.494	Hypcur_jg9410.t1		LuncruCUBG_jg2650.t1	Marpal_utg000017g0042821	Marpolmon_MpmSA2_0180s0120.1	Marpolpol_MppBR5_0068s0060.1	Marpolrud_Mp2g00140.1	Medtru_MtrunA17Chr1g0204021	Musacu_GSMUA_Achr5T10400_001.v1	Nelnuc_NNU_08834-RA	Nymcol_rna-XM_031639637.1	Orysat_LOC_Os03g02730.1.MSUv7.0	Phypat_PAC_32902772	Poptri_Potri.012G133101.1.v3.1, Poptri_Potri.015G135300.1.v3.1	Sellep_maker-Contig_218-snap-gene-0.79-mRNA-1	Selmoe_103917.v1.91	Sollyc_Solyc03g006820.2.1.ITAG2.4	Sphfal_Sphfalx0050s0015.1.v0.5	Thecac_Thecc1EG015052t3.CGDv1.1	Zeamay_Zm00008a000126_T01.v1.1	Zosmar_Zosma180g00180.1.v2.2
N0.HOG0013280	OG0008568	n0	Adicap_rna-gnl|WGS_JABFUD|Adc16794.rna, Adicap_rna-gnl|WGS_JABFUD|Adc24695.rna	Ambtri_evm_27.model.AmTr_v1.0_scaffold00176.21.v1.0	AntagrOXF_evm.model.utg000119l.96	Antpun_evm.model.utg000043l.1352	Aqucoe_Aqcoe4G240500.1.v3.1	Aratha_AT2G01755.1.TAIR10	Azofil_Azfi_s0198.g057437	Betvul_EL10Ac1g02363.1	Camsin_rna-XM_028214539.1, Camsin_rna-XM_028214540.1	Cerpur_rna-gnl|WGS_JACMSA|CepurR40.1G284900.1	Cerric_rna-gnl|WGS_JAIKUY|Ceric.37G025000.1	Cucmel_MELO3C016661.2.1	Cycpan_CYCAS_015156	Daucar_DCAR_030495.v1.0.388	Entsed_jg9756.t1	Fonant_Foant_22005-RA	Ginbil_Gb_38543	Helann_HanXRQChr17g0550621.r1.2.494	Hypcur_jg6504.t1	Isotai_Itaiw_v1_scaffold_31_t21167-RA.mRNA1	LuncruCUBG_jg13412.t1					Medtru_MtrunA17Chr1g0161421	Musacu_GSMUA_Achr7T11210_001.v1	Nelnuc_NNU_16066-RA	Nymcol_rna-XM_031636883.1	Orysat_LOC_Os03g50530.1.MSUv7.0	Phypat_PAC_32983773	Poptri_Potri.008G135400.1.v3.1		Selmoe_410994.v1.91	Sollyc_Solyc03g006540.2.1.ITAG2.4	Sphfal_Sphfalx0068s0041.1.v0.5	Thecac_Thecc1EG011065t1.CGDv1.1	Zeamay_Zm00008a019529_T01.v1.1	Zosmar_Zosma66g00670.1.v2.2
N0.HOG0013281	OG0008569	n0	Adicap_rna-gnl|WGS_JABFUD|Adc16818.rna	Ambtri_evm_27.model.AmTr_v1.0_scaffold00048.132.v1.0		Antpun_evm.model.utg000141l.33	Aqucoe_Aqcoe6G275500.1.v3.1, Aqucoe_Aqcoe7G176500.1.v3.1	Aratha_AT1G15230.1.TAIR10			Camsin_rna-XM_028252596.1, Camsin_rna-XM_028254089.1	Cerpur_rna-gnl|WGS_JACMSA|CepurR40.2G019400.1	Cerric_rna-gnl|WGS_JAIKUY|Ceric.37G023600.1	Cucmel_MELO3C012968.2.1	Cycpan_CYCAS_004301	Daucar_DCAR_022631.v1.0.388, Daucar_DCAR_026329.v1.0.388	Entsed_jg24421.t1	Fonant_Foant_00774-RA	Ginbil_Gb_26388	Helann_HanXRQChr10g0313401.r1.2.494	Hypcur_jg8331.t1	Isotai_Itaiw_v1_scaffold_52_t29292-RA.mRNA1	LuncruCUBG_jg13833.t1	Marpal_utg000156g0182451		Marpolpol_MppBR5_0005s0780.1	Marpolrud_Mp5g03980.1	Medtru_MtrunA17Chr1g0173081, Medtru_MtrunA17Chr4g0004671			Nymcol_rna-XM_031629109.1	Orysat_LOC_Os09g17580.1.MSUv7.0	Phypat_PAC_32967349	Poptri_Potri.003G053500.2.v3.1	Sellep_maker-Contig_44-snap-gene-3.150-mRNA-1	Selmoe_403729.v1.91	Sollyc_Solyc03g120740.1.1.ITAG2.4	Sphfal_Sphfalx0146s0054.1.v0.5	Thecac_Thecc1EG028749t1.CGDv1.1	Zeamay_Zm00008a008793_T01.v1.1
N0.HOG0013282	OG0008570	n0	Adicap_rna-gnl|WGS_JABFUD|Adc24572.rna									Cerpur_rna-gnl|WGS_JACMSA|CepurR40.8G014400.1	Cerric_rna-gnl|WGS_JAIKUY|Ceric.22G067600.1, Cerric_rna-gnl|WGS_JAIKUY|Ceric.22G067700.1, Cerric_rna-gnl|WGS_JAIKUY|Ceric.22G066600.1, Cerric_rna-gnl|WGS_JAIKUY|Ceric.22G067400.1, Cerric_rna-gnl|WGS_JAIKUY|Ceric.22G067500.1, Cerric_rna-gnl|WGS_JAIKUY|Ceric.22G067100.1, Cerric_rna-gnl|WGS_JAIKUY|Ceric.22G067300.1, Cerric_rna-gnl|WGS_JAIKUY|Ceric.22G066900.1, Cerric_rna-gnl|WGS_JAIKUY|Ceric.22G067200.1, Cerric_rna-gnl|WGS_JAIKUY|Ceric.22G066800.1, Cerric_rna-gnl|WGS_JAIKUY|Ceric.22G067000.1, Cerric_rna-gnl|WGS_JAIKUY|Ceric.10G053200.1, Cerric_rna-gnl|WGS_JAIKUY|Ceric.1Z111500.1, Cerric_rna-gnl|WGS_JAIKUY|Ceric.10G053000.1, Cerric_rna-gnl|WGS_JAIKUY|Ceric.1Z111400.1, Cerric_rna-gnl|WGS_JAIKUY|Ceric.1Z111300.1, Cerric_rna-gnl|WGS_JAIKUY|Ceric.1Z194700.1, Cerric_rna-gnl|WGS_JAIKUY|Ceric.1Z289300.1, Cerric_rna-gnl|WGS_JAIKUY|Ceric.1Z127300.1, Cerric_rna-gnl|WGS_JAIKUY|Ceric.10G052900.1, Cerric_rna-gnl|WGS_JAIKUY|Ceric.1Z230500.1, Cerric_rna-gnl|WGS_JAIKUY|Ceric.1Z230600.1, Cerric_rna-gnl|WGS_JAIKUY|Ceric.1Z246300.1, Cerric_rna-gnl|WGS_JAIKUY|Ceric.1Z246400.1, Cerric_rna-gnl|WGS_JAIKUY|Ceric.1Z246500.1, Cerric_rna-gnl|WGS_JAIKUY|Ceric.1Z246600.1, Cerric_rna-gnl|WGS_JAIKUY|Ceric.1Z289100.1, Cerric_rna-gnl|WGS_JAIKUY|Ceric.1Z289200.1, Cerric_rna-gnl|WGS_JAIKUY|Ceric.1Z289400.1, Cerric_rna-gnl|WGS_JAIKUY|Ceric.1Z230400.1, Cerric_rna-gnl|WGS_JAIKUY|Ceric.1Z106600.1, Cerric_rna-gnl|WGS_JAIKUY|Ceric.1Z106700.1, Cerric_rna-gnl|WGS_JAIKUY|Ceric.1Z230700.1, Cerric_rna-gnl|WGS_JAIKUY|Ceric.1Z246200.1
N0.HOG0013283	OG0008571	n0	Adicap_rna-gnl|WGS_JABFUD|Adc24574.rna	Ambtri_evm_27.model.AmTr_v1.0_scaffold00115.4.v1.0	AntagrOXF_evm.model.utg000002l.475	Antpun_evm.model.utg000023l.181	Aqucoe_Aqcoe1G362600.1.v3.1	Aratha_AT1G51100.1.TAIR10	Azofil_Azfi_s0034.g025396	Betvul_EL10Ac1g02068.1, Betvul_EL10Ac4g07971.1	Camsin_rna-XM_028213685.1	Cerpur_rna-gnl|WGS_JACMSA|CepurR40.3G123800.1	Cerric_rna-gnl|WGS_JAIKUY|Ceric.18G028300.1	Cucmel_MELO3C016627.2.1	Cycpan_CYCAS_011543	Daucar_DCAR_010017.v1.0.388	Entsed_jg18416.t1	Fonant_Foant_06113-RA	Ginbil_Gb_15735	Helann_HanXRQChr05g0159221.r1.2.494	Hypcur_jg5939.t1		LuncruCUBG_jg13237.t1	Marpal_utg000004g0008681	Marpolmon_MpmSA2_0172s0220.1	Marpolpol_MppBR5_0073s0100.1	Marpolrud_Mp5g13510.1	Medtru_MtrunA17Chr2g0319461		Nelnuc_NNU_04276-RA	Nymcol_rna-XM_031643893.1	Orysat_LOC_Os01g48500.1.MSUv7.0	Phypat_PAC_32957145	Poptri_Potri.011G132900.1.v3.1			Sollyc_Solyc07g064100.1.1.ITAG2.4	Sphfal_Sphfalx0097s0082.1.v0.5	Thecac_Thecc1EG031092t1.CGDv1.1	Zeamay_Zm00008a014162_T01.v1.1	Zosmar_Zosma104g00180.1.v2.2
N0.HOG0013284	OG0008572	n1	Adicap_rna-gnl|WGS_JABFUD|Adc19014.rna		AntagrOXF_evm.model.utg000119l.53	Antpun_evm.model.utg000043l.1604			Azofil_Azfi_s0015.g013697				Cerric_rna-gnl|WGS_JAIKUY|Ceric.24G001900.1		Cycpan_CYCAS_014319				Ginbil_Gb_19574			Isotai_Itaiw_v1_scaffold_24_t17157-RA.mRNA1, Isotai_Itaiw_v1_scaffold_24_t17158-RA.mRNA1													Sellep_maker-Contig_90-snap-gene-0.49-mRNA-1
N0.HOG0013285	OG0008572	n10										Cerpur_rna-gnl|WGS_JACMSA|CepurR40.3G092700.1, Cerpur_rna-gnl|WGS_JACMSA|CepurR40.4G201700.1			Cycpan_CYCAS_014320		Entsed_jg5899.t1	Fonant_Foant_08545-RA, Fonant_Foant_02687-RA, Fonant_Foant_02688-RA	Ginbil_Gb_19576		Hypcur_jg5484.t1, Hypcur_jg21961.t1	Isotai_Itaiw_v1_scaffold_24_t17156-RA.mRNA1	LuncruCUBG_jg5957.t1	Marpal_utg000073g0122311, Marpal_utg000073g0122331	Marpolmon_MpmSA2_0245s0190.1	Marpolpol_MppBR5_0273s0180.1, Marpolpol_MppBR5_0273s0200.1	Marpolrud_Mp6g12650.1						Phypat_PAC_32923540, Phypat_PAC_32924894, Phypat_PAC_32921981, Phypat_PAC_32919954					Sphfal_Sphfalx0113s0020.1.v0.5, Sphfal_Sphfalx0113s0021.1.v0.5, Sphfal_Sphfalx0015s0270.1.v0.5, Sphfal_Sphfalx0015s0271.1.v0.5
N0.HOG0013286	OG0008573	n0	Adicap_rna-gnl|WGS_JABFUD|Adc19149.rna	Ambtri_evm_27.model.AmTr_v1.0_scaffold00049.33.v1.0	AntagrOXF_evm.model.utg000077l.318, AntagrOXF_evm.model.utg000091l.454	Antpun_evm.model.utg000188l.439, Antpun_evm.model.utg000122l.12, Antpun_evm.model.utg000122l.11	Aqucoe_Aqcoe4G207100.1.v3.1				Camsin_rna-XM_028214656.1, Camsin_rna-XM_028207508.1			Cucmel_MELO3C026237.2.1	Cycpan_CYCAS_005155	Daucar_DCAR_031178.v1.0.388, Daucar_DCAR_007469.v1.0.388, Daucar_DCAR_026212.v1.0.388			Ginbil_Gb_25388	Helann_HanXRQChr05g0154681.r1.2.494, Helann_HanXRQChr09g0272901.r1.2.494, Helann_HanXRQChr16g0497891.r1.2.494			LuncruCUBG_jg14965.t1, LuncruCUBG_jg8196.t1, LuncruCUBG_jg9396.t1	Marpal_utg000070g0119331, Marpal_utg000071g0120271				Medtru_MtrunA17Chr4g0057891	Musacu_GSMUA_Achr8T01180_001.v1			Orysat_LOC_Os01g67650.1.MSUv7.0, Orysat_LOC_Os01g67670.1.MSUv7.0		Poptri_Potri.012G093900.1.v3.1, Poptri_Potri.015G091200.1.v3.1	Sellep_snap_masked-Contig_112-processed-gene-1.46-mRNA-1	Selmoe_83811.v1.91	Sollyc_Solyc03g110950.1.1.ITAG2.4		Thecac_Thecc1EG010708t1.CGDv1.1, Thecac_Thecc1EG014574t1.CGDv1.1	Zeamay_Zm00008a013022_T01.v1.1
N0.HOG0013287	OG0008574	n0	Adicap_rna-gnl|WGS_JABFUD|Adc19434.rna	Ambtri_evm_27.model.AmTr_v1.0_scaffold00058.104.v1.0	AntagrOXF_evm.model.utg000009l.535.3.5ce34b3e	Antpun_evm.model.utg000126l.260			Azofil_Azfi_s0157.g053798, Azofil_Azfi_s0393.g067810, Azofil_Azfi_s0520.g075242		Camsin_rna-XM_028211265.1	Cerpur_rna-gnl|WGS_JACMSA|CepurR40.5G146600.1	Cerric_rna-gnl|WGS_JAIKUY|Ceric.25G072500.1	Cucmel_MELO3C002626.2.1	Cycpan_CYCAS_006040	Daucar_DCAR_004047.v1.0.388	Entsed_jg22753.t1	Fonant_Foant_22399-RA, Fonant_Foant_24345-RA, Fonant_Foant_06696-RA	Ginbil_Gb_36824	Helann_HanXRQChr04g0117131.r1.2.494	Hypcur_jg1616.t1, Hypcur_jg1620.t1	Isotai_Itaiw_v1_scaffold_36_t23241-RA.mRNA1	LuncruCUBG_jg5221.t1	Marpal_utg000075g0125071	Marpolmon_MpmSA2_0064s0100.1	Marpolpol_MppBR5_0310s0190.1	Marpolrud_Mp6g18970.1	Medtru_MtrunA17Chr2g0282731			Nymcol_rna-XM_031635376.1		Phypat_PAC_32933530	Poptri_Potri.004G048600.1.v3.1	Sellep_snap_masked-Contig_80-processed-gene-0.17-mRNA-1	Selmoe_148158.v1.91	Sollyc_Solyc02g077680.2.1.ITAG2.4	Sphfal_Sphfalx0035s0104.1.v0.5	Thecac_Thecc1EG029807t1.CGDv1.1
N0.HOG0013288	OG0008575	n0	Adicap_rna-gnl|WGS_JABFUD|Adc19952.rna	Ambtri_evm_27.model.AmTr_v1.0_scaffold00019.59.v1.0		Antpun_evm.model.utg000028l.797	Aqucoe_Aqcoe7G345300.1.v3.1	Aratha_AT2G24970.1.TAIR10		Betvul_EL10Ac2g02461.1	Camsin_rna-XM_028269352.1	Cerpur_rna-gnl|WGS_JACMSA|CepurR40.2G268200.1	Cerric_rna-gnl|WGS_JAIKUY|Ceric.23G013000.1	Cucmel_MELO3C032324.2.1, Cucmel_MELO3C032323.2.1	Cycpan_CYCAS_003827		Entsed_jg21842.t1	Fonant_Foant_11339-RA		Helann_HanXRQChr17g0536351.r1.2.494	Hypcur_jg624.t1	Isotai_Itaiw_v1_scaffold_20_t14946-RA.mRNA1, Isotai_Itaiw_v1_scaffold_64_t32439-RA.mRNA1	LuncruCUBG_jg5450.t1	Marpal_utg000003g0006661	Marpolmon_MpmSA2_0173s0270.1	Marpolpol_MppBR5_0015s0020.1	Marpolrud_Mp6g04170.1	Medtru_MtrunA17Chr1g0150371	Musacu_GSMUA_Achr9T13390_001.v1	Nelnuc_NNU_21753-RA	Nymcol_rna-XM_031623079.1	Orysat_LOC_Os01g56090.1.MSUv7.0	Phypat_PAC_32907267, Phypat_PAC_32960813	Poptri_Potri.018G016300.1.v3.1			Sollyc_Solyc08g006630.2.1.ITAG2.4	Sphfal_Sphfalx0059s0031.1.v0.5	Thecac_Thecc1EG036881t1.CGDv1.1	Zeamay_Zm00008a017443_T01.v1.1	Zosmar_Zosma50g00110.1.v2.2
N0.HOG0013289	OG0008576	n0	Adicap_rna-gnl|WGS_JABFUD|Adc20015.rna	Ambtri_evm_27.model.AmTr_v1.0_scaffold00033.201.v1.0			Aqucoe_Aqcoe6G090200.1.v3.1	Aratha_AT4G33640.1.TAIR10		Betvul_EL10Ac9g22060.1	Camsin_rna-XM_028237278.1	Cerpur_rna-gnl|WGS_JACMSA|CepurR40.6G068800.1, Cerpur_rna-gnl|WGS_JACMSA|CepurR40.2G008600.1	Cerric_rna-gnl|WGS_JAIKUY|Ceric.23G016400.1	Cucmel_MELO3C018053.2.1	Cycpan_CYCAS_030630	Daucar_DCAR_003600.v1.0.388	Entsed_jg23424.t1	Fonant_Foant_17714-RA		Helann_HanXRQChr08g0227171.r1.2.494, Helann_HanXRQChr10g0297761.r1.2.494	Hypcur_jg2263.t1		LuncruCUBG_jg13259.t1		Marpolmon_MpmSA2_0150s0130.1	Marpolpol_MppBR5_0107s0090.1		Medtru_MtrunA17Chr2g0279651, Medtru_MtrunA17Chr4g0049791	Musacu_GSMUA_Achr8T03250_001.v1	Nelnuc_NNU_05206-RA, Nelnuc_NNU_12889-RA	Nymcol_rna-XM_031628269.1	Orysat_LOC_Os03g48390.1.MSUv7.0	Phypat_PAC_32906997	Poptri_Potri.007G116400.1.v3.1	Sellep_maker-Contig_50-snap-gene-0.38-mRNA-1	Selmoe_8583.v1.91	Sollyc_Solyc11g044230.1.1.ITAG2.4	Sphfal_Sphfalx0119s0063.1.v0.5	Thecac_Thecc1EG007362t1.CGDv1.1	Zeamay_Zm00008a004862_T01.v1.1	Zosmar_Zosma71g00310.1.v2.2
N0.HOG0013290	OG0008577	n0	Adicap_rna-gnl|WGS_JABFUD|Adc23505.rna, Adicap_rna-gnl|WGS_JABFUD|Adc02634.rna, Adicap_rna-gnl|WGS_JABFUD|Adc20087.rna, Adicap_rna-gnl|WGS_JABFUD|Adc28740.rna		AntagrOXF_evm.model.utg000003l.299.2.5ce34b01				Azofil_Azfi_s0134.g049358, Azofil_Azfi_s0277.g061473, Azofil_Azfi_s0003.g007527, Azofil_Azfi_s0264.g060926, Azofil_Azfi_s0015.g013844			Cerpur_rna-gnl|WGS_JACMSA|CepurR40.5G096800.1, Cerpur_rna-gnl|WGS_JACMSA|CepurR40.5G099800.1	Cerric_rna-gnl|WGS_JAIKUY|Ceric.1Z051200.1, Cerric_rna-gnl|WGS_JAIKUY|Ceric.01G129400.1, Cerric_rna-gnl|WGS_JAIKUY|Ceric.29G018900.1, Cerric_rna-gnl|WGS_JAIKUY|Ceric.29G018000.1, Cerric_rna-gnl|WGS_JAIKUY|Ceric.20G045600.1, Cerric_rna-gnl|WGS_JAIKUY|Ceric.23G036600.1, Cerric_rna-gnl|WGS_JAIKUY|Ceric.11G073500.1				Entsed_jg24111.t1, Entsed_jg24108.t1	Fonant_Foant_19969-RA, Fonant_Foant_17870-RA	Ginbil_Gb_26119, Ginbil_Gb_17526		Hypcur_jg8655.t1	Isotai_Itaiw_v1_scaffold_7_t07033-RA.mRNA1, Isotai_Itaiw_v1_scaffold_75_t34903-RA.mRNA1	LuncruCUBG_jg5496.t1	Marpal_utg000140g0174581	Marpolmon_MpmSA2_0149s0410.1	Marpolpol_MppBR5_0128s0100.1	Marpolrud_Mp6g13020.1						Phypat_PAC_32980401					Sphfal_Sphfalx0000s0520.1.v0.5, Sphfal_Sphfalx0108s0078.1.v0.5
N0.HOG0013291	OG0008578	n0	Adicap_rna-gnl|WGS_JABFUD|Adc20479.rna	Ambtri_evm_27.model.AmTr_v1.0_scaffold00040.228.v1.0	AntagrOXF_evm.model.utg000006l.244.1.5ce34b19	Antpun_evm.model.utg000144l.164	Aqucoe_Aqcoe1G111300.1.v3.1	Aratha_AT5G22640.1.TAIR10	Azofil_Azfi_s0155.g053661	Betvul_EL10Ac9g21077.1	Camsin_rna-XM_028214071.1	Cerpur_rna-gnl|WGS_JACMSA|CepurR40.6G218800.1	Cerric_rna-gnl|WGS_JAIKUY|Ceric.28G005300.1	Cucmel_MELO3C021453.2.1		Daucar_DCAR_012163.v1.0.388	Entsed_jg6252.t1	Fonant_Foant_14166-RA	Ginbil_Gb_21241	Helann_HanXRQChr14g0451961.r1.2.494	Hypcur_jg26969.t1	Isotai_Itaiw_v1_scaffold_12_t10557-RA.mRNA1, Isotai_Itaiw_v1_scaffold_64_t32505-RA.mRNA1	LuncruCUBG_jg19105.t1	Marpal_utg000041g0078581	Marpolmon_MpmSA2_0030s0480.1, Marpolmon_MpmSA2_0030s0490.1	Marpolpol_MppBR5_0040s0260.1	Marpolrud_Mp2g06920.1	Medtru_MtrunA17Chr2g0320921	Musacu_GSMUA_Achr9T08910_001.v1		Nymcol_rna-XM_031633048.1		Phypat_PAC_32962739	Poptri_Potri.004G188432.1.v3.1, Poptri_Potri.009G149100.1.v3.1	Sellep_maker-Contig_67-snap-gene-2.70-mRNA-1		Sollyc_Solyc11g066870.1.1.ITAG2.4	Sphfal_Sphfalx0000s0782.1.v0.5	Thecac_Thecc1EG041513t1.CGDv1.1
N0.HOG0013292	OG0008579	n0	Adicap_rna-gnl|WGS_JABFUD|Adc29057.rna, Adicap_rna-gnl|WGS_JABFUD|Adc28701.rna						Azofil_Azfi_s0290.g063310, Azofil_Azfi_s0117.g046574, Azofil_Azfi_s0117.g046581				Cerric_rna-gnl|WGS_JAIKUY|Ceric.28G002400.1, Cerric_rna-gnl|WGS_JAIKUY|Ceric.39G040000.1, Cerric_rna-gnl|WGS_JAIKUY|Ceric.39G040100.1, Cerric_rna-gnl|WGS_JAIKUY|Ceric.39G026500.1, Cerric_rna-gnl|WGS_JAIKUY|Ceric.39G039400.1, Cerric_rna-gnl|WGS_JAIKUY|Ceric.1Z005800.1, Cerric_rna-gnl|WGS_JAIKUY|Ceric.39G039500.1, Cerric_rna-gnl|WGS_JAIKUY|Ceric.39G039600.1, Cerric_rna-gnl|WGS_JAIKUY|Ceric.04G016500.1, Cerric_rna-gnl|WGS_JAIKUY|Ceric.39G038900.1, Cerric_rna-gnl|WGS_JAIKUY|Ceric.39G038700.1, Cerric_rna-gnl|WGS_JAIKUY|Ceric.39G038600.1, Cerric_rna-gnl|WGS_JAIKUY|Ceric.1Z180800.1, Cerric_rna-gnl|WGS_JAIKUY|Ceric.1Z052100.1, Cerric_rna-gnl|WGS_JAIKUY|Ceric.1Z099100.1, Cerric_rna-gnl|WGS_JAIKUY|Ceric.1Z167000.1, Cerric_rna-gnl|WGS_JAIKUY|Ceric.32G010400.1, Cerric_rna-gnl|WGS_JAIKUY|Ceric.32G010500.1, Cerric_rna-gnl|WGS_JAIKUY|Ceric.1Z180700.1, Cerric_rna-gnl|WGS_JAIKUY|Ceric.1Z052000.1, Cerric_rna-gnl|WGS_JAIKUY|Ceric.1Z157400.1, Cerric_rna-gnl|WGS_JAIKUY|Ceric.1Z165100.1, Cerric_rna-gnl|WGS_JAIKUY|Ceric.1Z306300.1, Cerric_rna-gnl|WGS_JAIKUY|Ceric.1Z136900.1, Cerric_rna-gnl|WGS_JAIKUY|Ceric.1Z099200.1, Cerric_rna-gnl|WGS_JAIKUY|Ceric.04G085800.1, Cerric_rna-gnl|WGS_JAIKUY|Ceric.04G085600.1, Cerric_rna-gnl|WGS_JAIKUY|Ceric.04G085700.1, Cerric_rna-gnl|WGS_JAIKUY|Ceric.04G085500.1, Cerric_rna-gnl|WGS_JAIKUY|Ceric.04G085900.1, Cerric_rna-gnl|WGS_JAIKUY|Ceric.21G084200.1
N0.HOG0013293	OG0008580	n0	Adicap_rna-gnl|WGS_JABFUD|Adc21110.rna	Ambtri_evm_27.model.AmTr_v1.0_scaffold00065.94.v1.0	AntagrOXF_evm.model.utg000109l.76	Antpun_evm.model.utg000043l.710	Aqucoe_Aqcoe6G272900.1.v3.1	Aratha_AT1G49975.1.TAIR10	Azofil_Azfi_s0014.g013526	Betvul_EL10Ac9g22184.1	Camsin_rna-XM_028210633.1	Cerpur_rna-gnl|WGS_JACMSA|CepurR40.6G013500.1	Cerric_rna-gnl|WGS_JAIKUY|Ceric.04G106600.1	Cucmel_MELO3C018528.2.1	Cycpan_CYCAS_005748	Daucar_DCAR_028375.v1.0.388	Entsed_jg8018.t1		Ginbil_Gb_15759	Helann_HanXRQChr02g0053531.r1.2.494	Hypcur_jg28925.t1		LuncruCUBG_jg3668.t1	Marpal_utg000017g0041431	Marpolmon_MpmSA2_0296s0020.1	Marpolpol_MppBR5_0439s0120.1	Marpolrud_Mp2g09520.1	Medtru_MtrunA17Chr1g0207001, Medtru_MtrunA17Chr3g0079331	Musacu_GSMUA_Achr1T04570_001.v1	Nelnuc_NNU_25671-RA		Orysat_LOC_Os03g52130.1.MSUv7.0	Phypat_PAC_32906339	Poptri_Potri.001G292000.1.v3.1, Poptri_Potri.009G086400.1.v3.1		Selmoe_410384.v1.91		Sphfal_Sphfalx0143s0021.1.v0.5	Thecac_Thecc1EG007250t1.CGDv1.1	Zeamay_Zm00008a005089_T01.v1.1	Zosmar_Zosma33g00430.1.v2.2
N0.HOG0013294	OG0008581	n0	Adicap_rna-gnl|WGS_JABFUD|Adc21439.rna	Ambtri_evm_27.model.AmTr_v1.0_scaffold00057.292.v1.0	AntagrOXF_evm.model.utg000116l.439	Antpun_evm.model.utg000103l.44.4.5cc21ac0	Aqucoe_Aqcoe2G292400.1.v3.1	Aratha_AT3G62880.1.TAIR10	Azofil_Azfi_s0006.g010129	Betvul_EL10Ac7g17473.1	Camsin_rna-XM_028229732.1	Cerpur_rna-gnl|WGS_JACMSA|CepurR40.11G005700.1	Cerric_rna-gnl|WGS_JAIKUY|Ceric.09G004300.1	Cucmel_MELO3C016000.2.1	Cycpan_CYCAS_000502	Daucar_DCAR_018332.v1.0.388	Entsed_jg13555.t1	Fonant_Foant_04583-RA		Helann_HanXRQChr13g0413041.r1.2.494, Helann_HanXRQChr13g0413071.r1.2.494	Hypcur_jg9430.t1	Isotai_Itaiw_v1_scaffold_13_t10929-RA.mRNA1, Isotai_Itaiw_v1_scaffold_1_t00473-RA.mRNA1	LuncruCUBG_jg13388.t1	Marpal_utg000067g0109641	Marpolmon_MpmSA2_0154s0170.1	Marpolpol_MppBR5_0087s0180.1, Marpolpol_MppBR5_0087s0240.1	Marpolrud_Mp5g09630.1	Medtru_MtrunA17Chr1g0195491			Nymcol_rna-XM_031630455.1		Phypat_PAC_32939911	Poptri_Potri.014G128900.4.v3.1	Sellep_maker-Contig_53-snap-gene-2.111-mRNA-1	Selmoe_407908.v1.91	Sollyc_Solyc06g084550.2.1.ITAG2.4	Sphfal_Sphfalx0072s0076.1.v0.5	Thecac_Thecc1EG004660t1.CGDv1.1
N0.HOG0013295	OG0008582	n0	Adicap_rna-gnl|WGS_JABFUD|Adc22933.rna	Ambtri_evm_27.model.AmTr_v1.0_scaffold00047.171.v1.0	AntagrOXF_evm.model.utg000002l.177	Antpun_evm.model.utg000023l.434	Aqucoe_Aqcoe3G367400.1.v3.1	Aratha_AT5G60940.1.TAIR10	Azofil_Azfi_s0272.g061296	Betvul_EL10Ac5g11165.1	Camsin_rna-XM_028217644.1	Cerpur_rna-gnl|WGS_JACMSA|CepurR40.11G146400.1	Cerric_rna-gnl|WGS_JAIKUY|Ceric.29G027200.1	Cucmel_MELO3C002045.2.1	Cycpan_CYCAS_005315	Daucar_DCAR_010163.v1.0.388			Ginbil_Gb_39888	Helann_HanXRQChr05g0154271.r1.2.494		Isotai_Itaiw_v1_scaffold_23_t16778-RA.mRNA1	LuncruCUBG_jg8649.t1	Marpal_utg000062g0105281	Marpolmon_MpmSA2_0121s0180.1	Marpolpol_MppBR5_0313s0170.1	Marpolrud_Mp1g22630.1	Medtru_MtrunA17Chr2g0308391, Medtru_MtrunA17Chr6g0486441	Musacu_GSMUA_Achr6T35010_001.v1	Nelnuc_NNU_04450-RA	Nymcol_rna-XM_031634955.1	Orysat_LOC_Os03g54770.1.MSUv7.0	Phypat_PAC_32981094		Sellep_maker-Contig_13-snap-gene-0.64-mRNA-1	Selmoe_141637.v1.91	Sollyc_Solyc12g038530.1.1.ITAG2.4	Sphfal_Sphfalx0178s0008.1.v0.5	Thecac_Thecc1EG014303t1.CGDv1.1	Zeamay_Zm00008a005224_T01.v1.1	Zosmar_Zosma1g03780.1.v2.2
N0.HOG0013296	OG0008583	n0	Adicap_rna-gnl|WGS_JABFUD|Adc23339.rna	Ambtri_evm_27.model.AmTr_v1.0_scaffold00067.129.v1.0	AntagrOXF_evm.model.utg000119l.174	Antpun_evm.model.utg000043l.1276	Aqucoe_Aqcoe2G386300.1.v3.1	Aratha_AT4G13200.1.TAIR10	Azofil_Azfi_s0028.g023986	Betvul_EL10Ac7g17785.1	Camsin_rna-XM_028215547.1	Cerpur_rna-gnl|WGS_JACMSA|CepurR40.5G119500.1	Cerric_rna-gnl|WGS_JAIKUY|Ceric.14G026600.1	Cucmel_MELO3C012764.2.1	Cycpan_CYCAS_008418	Daucar_DCAR_018555.v1.0.388	Entsed_jg24355.t1	Fonant_Foant_06946-RA		Helann_HanXRQChr01g0014641.r1.2.494	Hypcur_jg8387.t1	Isotai_Itaiw_v1_scaffold_5_t04938-RA.mRNA1	LuncruCUBG_jg19236.t1	Marpal_utg000033g0067441	Marpolmon_MpmSA2_0011s0230.1	Marpolpol_MppBR5_0042s0430.1	Marpolrud_Mp2g01260.1	Medtru_MtrunA17Chr4g0007661	Musacu_GSMUA_Achr4T24990_001.v1		Nymcol_rna-XM_031628593.1	Orysat_LOC_Os04g43350.1.MSUv7.0	Phypat_PAC_32956014, Phypat_PAC_32983971	Poptri_Potri.002G241000.1.v3.1			Sollyc_Solyc09g061440.2.1.ITAG2.4	Sphfal_Sphfalx0010s0144.1.v0.5	Thecac_Thecc1EG002978t1.CGDv1.1	Zeamay_Zm00008a038237_T01.v1.1	Zosmar_Zosma5g03060.1.v2.2
N0.HOG0013297	OG0008584	n0	Adicap_rna-gnl|WGS_JABFUD|Adc23791.rna				Aqucoe_Aqcoe1G487100.1.v3.1	Aratha_AT3G53470.2.TAIR10	Azofil_Azfi_s0030.g024370	Betvul_EL10Ac7g17332.1	Camsin_rna-XM_028216817.1, Camsin_rna-XM_028236066.1	Cerpur_rna-gnl|WGS_JACMSA|CepurR40.5G085700.1	Cerric_rna-gnl|WGS_JAIKUY|Ceric.01G125500.1	Cucmel_MELO3C009303.2.1	Cycpan_CYCAS_009253		Entsed_jg3234.t1	Fonant_Foant_08388-RA	Ginbil_Gb_39492	Helann_HanXRQChr07g0195701.r1.2.494	Hypcur_jg21196.t1		LuncruCUBG_jg7834.t1		Marpolmon_MpmSA2_0530s0100.1	Marpolpol_MppBR5_0112s0380.1	Marpolrud_Mp1g12480.1	Medtru_MtrunA17Chr7g0263571	Musacu_GSMUA_Achr10T13290_001.v1, Musacu_GSMUA_Achr6T15500_001.v1		Nymcol_rna-XM_031630075.1	Orysat_LOC_Os03g17660.2.MSUv7.0	Phypat_PAC_32954365	Poptri_Potri.006G132901.1.v3.1, Poptri_Potri.016G084000.5.v3.1		Selmoe_135302.v1.91	Sollyc_Solyc09g007240.2.1.ITAG2.4	Sphfal_Sphfalx0004s0023.1.v0.5	Thecac_Thecc1EG022073t1.CGDv1.1	Zeamay_Zm00008a003575_T01.v1.1, Zeamay_Zm00008a001155_T01.v1.1, Zeamay_Zm00008a003574_T01.v1.1	Zosmar_Zosma55g00580.1.v2.2
N0.HOG0013298	OG0008585	n0	Adicap_rna-gnl|WGS_JABFUD|Adc23940.rna	Ambtri_evm_27.model.AmTr_v1.0_scaffold00085.3.v1.0	AntagrOXF_evm.model.utg000020l.168	Antpun_evm.model.utg000148l.167	Aqucoe_Aqcoe7G078800.1.v3.1	Aratha_AT1G12230.2.TAIR10	Azofil_Azfi_s0061.g034888	Betvul_EL10Ac5g13010.1	Camsin_rna-XM_028233123.1	Cerpur_rna-gnl|WGS_JACMSA|CepurR40.10G127500.1	Cerric_rna-gnl|WGS_JAIKUY|Ceric.29G020100.1	Cucmel_MELO3C005559.2.1	Cycpan_CYCAS_017033	Daucar_DCAR_006814.v1.0.388	Entsed_jg17391.t1	Fonant_Foant_01292-RA		Helann_HanXRQChr03g0087851.r1.2.494	Hypcur_jg26009.t1		LuncruCUBG_jg8093.t1	Marpal_utg000056g0097841	Marpolmon_MpmSA2_0093s0330.1	Marpolpol_MppBR5_0066s0230.1	Marpolrud_Mp1g02180.1, Marpolrud_Mp1g02140.1	Medtru_MtrunA17Chr4g0056491	Musacu_GSMUA_Achr11T03850_001.v1, Musacu_GSMUA_Achr6T36790_001.v1	Nelnuc_NNU_14538-RA	Nymcol_rna-XM_031627652.1	Orysat_LOC_Os08g05830.1.MSUv7.0	Phypat_PAC_32927776	Poptri_Potri.001G120400.1.v3.1			Sollyc_Solyc08g079070.2.1.ITAG2.4	Sphfal_Sphfalx0017s0184.1.v0.5	Thecac_Thecc1EG016023t1.CGDv1.1	Zeamay_Zm00008a015567_T01.v1.1
N0.HOG0013299	OG0008586	n0	Adicap_rna-gnl|WGS_JABFUD|Adc00356.rna, Adicap_rna-gnl|WGS_JABFUD|Adc00359.rna	Ambtri_evm_27.model.AmTr_v1.0_scaffold00010.427.v1.0	AntagrOXF_evm.model.utg000009l.407	Antpun_evm.model.utg000126l.126	Aqucoe_Aqcoe3G079600.1.v3.1	Aratha_AT5G39830.1.TAIR10	Azofil_Azfi_s0008.g011487	Betvul_EL10Ac2g02975.1	Camsin_rna-XM_028224728.1	Cerpur_rna-gnl|WGS_JACMSA|CepurR40.3G073600.1	Cerric_rna-gnl|WGS_JAIKUY|Ceric.31G033300.1	Cucmel_MELO3C021985.2.1	Cycpan_CYCAS_031638	Daucar_DCAR_011134.v1.0.388	Entsed_jg18533.t1	Fonant_Foant_14095-RA	Ginbil_Gb_21206	Helann_HanXRQChr09g0265301.r1.2.494	Hypcur_jg5809.t1	Isotai_Itaiw_v1_scaffold_33_t21826-RA.mRNA1						Medtru_MtrunA17Chr6g0453121	Musacu_GSMUA_Achr10T29800_001.v1	Nelnuc_NNU_04691-RA	Nymcol_rna-XM_031618523.1, Nymcol_rna-XM_031621927.1	Orysat_LOC_Os04g38640.1.MSUv7.0	Phypat_PAC_32959628	Poptri_Potri.004G129200.1.v3.1	Sellep_maker-Contig_31-snap-gene-1.70-mRNA-1	Selmoe_407040.v1.91	Sollyc_Solyc02g067360.2.1.ITAG2.4	Sphfal_Sphfalx0025s0182.1.v0.5	Thecac_Thecc1EG018505t1.CGDv1.1	Zeamay_Zm00008a007182_T01.v1.1	Zosmar_Zosma20g01170.1.v2.2
N0.HOG0013300	OG0008587	n0	Adicap_rna-gnl|WGS_JABFUD|Adc27212.rna	Ambtri_evm_27.model.AmTr_v1.0_scaffold00010.321.v1.0	AntagrOXF_evm.model.utg000003l.512	Antpun_evm.model.utg000138l.149	Aqucoe_Aqcoe6G051300.1.v3.1	Aratha_AT2G21950.1.TAIR10	Azofil_Azfi_s0092.g043100	Betvul_EL10Ac6g14755.1	Camsin_rna-XM_028267374.1		Cerric_rna-gnl|WGS_JAIKUY|Ceric.22G041300.1, Cerric_rna-gnl|WGS_JAIKUY|Ceric.22G041400.1		Cycpan_CYCAS_032073, Cycpan_CYCAS_010320, Cycpan_CYCAS_010313	Daucar_DCAR_011455.v1.0.388, Daucar_DCAR_020950.v1.0.388			Ginbil_Gb_20608, Ginbil_Gb_34961, Ginbil_Gb_34962, Ginbil_Gb_06675	Helann_HanXRQChr15g0484381.r1.2.494			LuncruCUBG_jg8258.t1		Marpolmon_MpmSA2_0025s0720.1	Marpolpol_MppBR5_0266s0250.1	Marpolrud_Mp1g25860.1	Medtru_MtrunA17Chr3g0129221	Musacu_GSMUA_Achr2T14860_001.v1	Nelnuc_NNU_09919-RA, Nelnuc_NNU_20136-RA	Nymcol_rna-XM_031622589.1	Orysat_LOC_Os07g47650.1.MSUv7.0		Poptri_Potri.007G081100.1.v3.1			Sollyc_Solyc04g051870.1.1.ITAG2.4		Thecac_Thecc1EG001244t1.CGDv1.1	Zeamay_Zm00008a009937_T01.v1.1	Zosmar_Zosma224g00090.1.v2.2
N0.HOG0013301	OG0008588	n0	Adicap_rna-gnl|WGS_JABFUD|Adc14313.rna, Adicap_rna-gnl|WGS_JABFUD|Adc00778.rna	Ambtri_evm_27.model.AmTr_v1.0_scaffold00033.180.v1.0	AntagrOXF_evm.model.utg000010l.301, AntagrOXF_evm.model.utg000027l.69	Antpun_evm.model.utg000031l.689	Aqucoe_Aqcoe7G259400.1.v3.1	Aratha_AT1G16070.2.TAIR10	Azofil_Azfi_s0347.g066418, Azofil_Azfi_s0603.g078935, Azofil_Azfi_s0198.g057394	Betvul_EL10Ac8g19413.1	Camsin_rna-XM_028240890.1		Cerric_rna-gnl|WGS_JAIKUY|Ceric.20G013400.1, Cerric_rna-gnl|WGS_JAIKUY|Ceric.07G085500.1, Cerric_rna-gnl|WGS_JAIKUY|Ceric.03G003600.2	Cucmel_MELO3C023483.2.1	Cycpan_CYCAS_019977	Daucar_DCAR_025536.v1.0.388			Ginbil_Gb_10186	Helann_HanXRQChr09g0274211.r1.2.494		Isotai_Itaiw_v1_scaffold_29_t20135-RA.mRNA1, Isotai_Itaiw_v1_scaffold_18_t13795-RB.mRNA1, Isotai_Itaiw_v1_scaffold_18_t13795-RA.mRNA1						Medtru_MtrunA17Chr2g0334041	Musacu_GSMUA_Achr1T10180_001.v1	Nelnuc_NNU_25829-RA	Nymcol_rna-XM_031639591.1, Nymcol_rna-XM_031622989.1	Orysat_LOC_Os02g08310.1.MSUv7.0		Poptri_Potri.001G041400.1.v3.1		Selmoe_33752.v1.91	Sollyc_Solyc03g117730.2.1.ITAG2.4		Thecac_Thecc1EG027570t1.CGDv1.1	Zeamay_Zm00008a021104_T01.v1.1	Zosmar_Zosma132g00490.1.v2.2
N0.HOG0013302	OG0008589	n0	Adicap_rna-gnl|WGS_JABFUD|Adc00812.rna	Ambtri_evm_27.model.AmTr_v1.0_scaffold00077.90.v1.0	AntagrOXF_evm.model.utg000040l.28		Aqucoe_Aqcoe1G146100.1.v3.1		Azofil_Azfi_s0096.g043709		Camsin_rna-XM_028221623.1	Cerpur_rna-gnl|WGS_JACMSA|CepurR40.9G054300.1	Cerric_rna-gnl|WGS_JAIKUY|Ceric.03G033000.1		Cycpan_CYCAS_027898	Daucar_DCAR_004794.v1.0.388	Entsed_jg1565.t1	Fonant_Foant_17552-RA	Ginbil_Gb_40721	Helann_HanXRQChr01g0012981.r1.2.494, Helann_HanXRQChr11g0338281.r1.2.494	Hypcur_jg19230.t1	Isotai_Itaiw_v1_scaffold_1_t00869-RA.mRNA1	LuncruCUBG_jg9304.t1	Marpal_utg000111g0156561	Marpolmon_MpmSA2_0052s0450.1		Marpolrud_Mp7g11930.1	Medtru_MtrunA17Chr3g0107851		Nelnuc_NNU_12204-RA	Nymcol_rna-XM_031631024.1		Phypat_PAC_32934048, Phypat_PAC_32936612, Phypat_PAC_32970613, Phypat_PAC_32971857	Poptri_Potri.013G158000.1.v3.1, Poptri_Potri.019G130900.1.v3.1	Sellep_snap_masked-Contig_23-processed-gene-4.32-mRNA-1	Selmoe_75384.v1.91	Sollyc_Solyc09g015930.2.1.ITAG2.4	Sphfal_Sphfalx0013s0083.1.v0.5, Sphfal_Sphfalx0079s0018.1.v0.5			Zosmar_Zosma261g00200.1.v2.2
N0.HOG0013303	OG0008590	n0	Adicap_rna-gnl|WGS_JABFUD|Adc00907.rna	Ambtri_evm_27.model.AmTr_v1.0_scaffold00106.131.v1.0			Aqucoe_Aqcoe5G410700.1.v3.1	Aratha_AT4G16700.1.TAIR10	Azofil_Azfi_s0017.g014679	Betvul_EL10Ac5g12377.1	Camsin_rna-XM_028212294.1	Cerpur_rna-gnl|WGS_JACMSA|CepurR40.2G294500.1	Cerric_rna-gnl|WGS_JAIKUY|Ceric.03G034100.1	Cucmel_MELO3C005523.2.1	Cycpan_CYCAS_004441	Daucar_DCAR_004965.v1.0.388	Entsed_jg11796.t1	Fonant_Foant_00981-RA	Ginbil_Gb_24542	Helann_HanXRQChr16g0510961.r1.2.494	Hypcur_jg11475.t1	Isotai_Itaiw_v1_scaffold_129_t40185-RA.mRNA1, Isotai_Itaiw_v1_scaffold_47_t27596-RA.mRNA1	LuncruCUBG_jg5258.t1	Marpal_utg000140g0175641	Marpolmon_MpmSA2_0342s0040.1	Marpolpol_MppBR5_0079s0090.1	Marpolrud_Mp6g16990.1	Medtru_MtrunA17Chr5g0399401	Musacu_GSMUA_Achr4T24590_001.v1		Nymcol_rna-XM_031645636.1	Orysat_LOC_Os03g01216.1.MSUv7.0	Phypat_PAC_32901535	Poptri_Potri.003G078300.1.v3.1	Sellep_maker-Contig_31-snap-gene-2.56-mRNA-1	Selmoe_23058.v1.91	Sollyc_Solyc06g060780.2.1.ITAG2.4	Sphfal_Sphfalx0031s0096.1.v0.5	Thecac_Thecc1EG015941t1.CGDv1.1		Zosmar_Zosma31g01370.1.v2.2
N0.HOG0013304	OG0008591	n0	Adicap_rna-gnl|WGS_JABFUD|Adc01043.rna	Ambtri_evm_27.model.AmTr_v1.0_scaffold00007.66.v1.0			Aqucoe_Aqcoe2G029600.1.v3.1, Aqucoe_Aqcoe2G029700.1.v3.1	Aratha_AT3G20070.1.TAIR10		Betvul_EL10Ac4g10184.1	Camsin_rna-XM_028248439.1		Cerric_rna-gnl|WGS_JAIKUY|Ceric.01G064600.1, Cerric_rna-gnl|WGS_JAIKUY|Ceric.01G064500.1	Cucmel_MELO3C014572.2.1	Cycpan_CYCAS_004472	Daucar_DCAR_002089.v1.0.388			Ginbil_Gb_30201, Ginbil_Gb_17717	Helann_HanXRQChr02g0059211.r1.2.494, Helann_HanXRQChr04g0117031.r1.2.494, Helann_HanXRQChr14g0441711.r1.2.494			LuncruCUBG_jg7623.t1	Marpal_utg000068g0115071	Marpolmon_MpmSA2_0078s0270.1	Marpolpol_MppBR5_0013s0180.1	Marpolrud_Mp1g13490.1	Medtru_MtrunA17Chr7g0245921, Medtru_MtrunA17Chr8g0359191	Musacu_GSMUA_Achr3T17470_001.v1, Musacu_GSMUA_Achr8T29530_001.v1	Nelnuc_NNU_11443-RA	Nymcol_rna-XM_031619994.1	Orysat_LOC_Os01g04600.1.MSUv7.0, Orysat_LOC_Os06g13640.1.MSUv7.0		Poptri_Potri.009G049500.2.v3.1			Sollyc_Solyc02g086250.2.1.ITAG2.4		Thecac_Thecc1EG040798t2.CGDv1.1	Zeamay_Zm00008a011531_T01.v1.1, Zeamay_Zm00008a029840_T01.v1.1	Zosmar_Zosma24g00490.1.v2.2
N0.HOG0013305	OG0008592	n0	Adicap_rna-gnl|WGS_JABFUD|Adc01323.rna	Ambtri_evm_27.model.AmTr_v1.0_scaffold00088.114.v1.0			Aqucoe_Aqcoe3G306000.1.v3.1	Aratha_AT1G27520.1.TAIR10	Azofil_Azfi_s0117.g046493	Betvul_EL10Ac5g10823.1	Camsin_rna-XM_028195844.1, Camsin_rna-XM_028234680.1		Cerric_rna-gnl|WGS_JAIKUY|Ceric.07G061600.1	Cucmel_MELO3C017118.2.1	Cycpan_CYCAS_023879	Daucar_DCAR_026114.v1.0.388			Ginbil_Gb_18007	Helann_HanXRQChr02g0044201.r1.2.494		Isotai_Itaiw_v1_scaffold_2_t02011-RA.mRNA1	LuncruCUBG_jg19079.t1	Marpal_utg000166g0185811	Marpolmon_MpmSA2_0049s0750.1, Marpolmon_MpmSA2_0049s0760.1	Marpolpol_MppBR5_0304s0120.1	Marpolrud_Mp2g24820.1	Medtru_MtrunA17Chr4g0059431	Musacu_GSMUA_Achr10T01970_001.v1, Musacu_GSMUA_Achr10T01950_001.v1	Nelnuc_NNU_07087-RA	Nymcol_rna-XM_031623533.1	Orysat_LOC_Os02g50780.1.MSUv7.0		Poptri_Potri.012G076600.1.v3.1, Poptri_Potri.015G071400.1.v3.1	Sellep_maker-Contig_89-snap-gene-0.57-mRNA-1	Selmoe_228194.v1.91, Selmoe_229806.v1.91	Sollyc_Solyc03g113900.2.1.ITAG2.4		Thecac_Thecc1EG011987t1.CGDv1.1	Zeamay_Zm00008a022949_T01.v1.1	Zosmar_Zosma54g01020.1.v2.2
N0.HOG0013306	OG0008593	n0	Adicap_rna-gnl|WGS_JABFUD|Adc01403.rna, Adicap_rna-gnl|WGS_JABFUD|Adc30216.rna	Ambtri_evm_27.model.AmTr_v1.0_scaffold00028.132.v1.0	AntagrOXF_evm.model.utg000091l.571	Antpun_evm.model.utg000122l.107	Aqucoe_Aqcoe1G344900.1.v3.1	Aratha_AT4G04330.1.TAIR10	Azofil_Azfi_s0001.g000917	Betvul_EL10Ac8g20122.1	Camsin_rna-XM_028207330.1, Camsin_rna-XM_028263403.1	Cerpur_rna-gnl|WGS_JACMSA|CepurR40.5G116300.1	Cerric_rna-gnl|WGS_JAIKUY|Ceric.05G082800.1	Cucmel_MELO3C007415.2.1		Daucar_DCAR_024989.v1.0.388	Entsed_jg24389.t1	Fonant_Foant_05810-RA		Helann_HanXRQChr01g0006501.r1.2.494	Hypcur_jg8348.t1	Isotai_Itaiw_v1_contig_109_t44733-RA.mRNA1, Isotai_Itaiw_v1_scaffold_14_t11353-RA.mRNA1, Isotai_Itaiw_v1_contig_109_t44733-RB.mRNA1, Isotai_Itaiw_v1_scaffold_11_t09884-RA.mRNA1, Isotai_Itaiw_v1_scaffold_37_t23810-RA.mRNA1	LuncruCUBG_jg12447.t1					Medtru_MtrunA17Chr2g0289141	Musacu_GSMUA_Achr2T01260_001.v1			Orysat_LOC_Os08g32930.1.MSUv7.0	Phypat_PAC_32980777	Poptri_Potri.011G010300.1.v3.1	Sellep_snap_masked-Contig_62-processed-gene-2.14-mRNA-1	Selmoe_170158.v1.91	Sollyc_Solyc02g081060.2.1.ITAG2.4	Sphfal_Sphfalx0074s0019.1.v0.5	Thecac_Thecc1EG030292t1.CGDv1.1	Zeamay_Zm00008a016174_T01.v1.1
N0.HOG0013307	OG0008594	n0	Adicap_rna-gnl|WGS_JABFUD|Adc01884.rna	Ambtri_evm_27.model.AmTr_v1.0_scaffold00090.95.v1.0	AntagrOXF_evm.model.utg000005l.133	Antpun_evm.model.utg000051l.962	Aqucoe_Aqcoe1G193900.1.v3.1	Aratha_AT1G77350.1.TAIR10	Azofil_Azfi_s0034.g025226	Betvul_EL10Ac9g21899.1	Camsin_rna-XM_028231940.1, Camsin_rna-XM_028200724.1, Camsin_rna-XM_028243436.1		Cerric_rna-gnl|WGS_JAIKUY|Ceric.21G061000.1	Cucmel_MELO3C010655.2.1	Cycpan_CYCAS_015463	Daucar_DCAR_018876.v1.0.388			Ginbil_Gb_08080	Helann_HanXRQChr05g0148711.r1.2.494		Isotai_Itaiw_v1_scaffold_20_t15132-RA.mRNA1	LuncruCUBG_jg8069.t2	Marpal_utg000068g0114581	Marpolmon_MpmSA2_0055s0520.1, Marpolmon_MpmSA2_0145s0480.1	Marpolpol_MppBR5_0151s0510.1	Marpolrud_Mp1g11160.1	Medtru_MtrunA17Chr3g0125171	Musacu_GSMUA_Achr10T29190_001.v1		Nymcol_rna-XM_031637542.1	Orysat_LOC_Os05g40780.1.MSUv7.0		Poptri_Potri.019G066600.2.v3.1	Sellep_maker-Contig_122-snap-gene-0.52-mRNA-1	Selmoe_49639.v1.91	Sollyc_Solyc11g005000.1.1.ITAG2.4	Sphfal_Sphfalx0106s0028.1.v0.5	Thecac_Thecc1EG035199t1.CGDv1.1	Zeamay_Zm00008a011441_T01.v1.1	Zosmar_Zosma107g00510.1.v2.2
N0.HOG0013308	OG0008595	n0	Adicap_rna-gnl|WGS_JABFUD|Adc02239.rna	Ambtri_evm_27.model.AmTr_v1.0_scaffold00032.266.v1.0		Antpun_evm.model.utg000151l.184	Aqucoe_Aqcoe1G259800.1.v3.1	Aratha_AT1G28250.1.TAIR10		Betvul_EL10Ac8g20395.1	Camsin_rna-XM_028212711.1	Cerpur_rna-gnl|WGS_JACMSA|CepurR40.1G331300.1	Cerric_rna-gnl|WGS_JAIKUY|Ceric.29G053600.1	Cucmel_MELO3C002614.2.1	Cycpan_CYCAS_029971	Daucar_DCAR_004065.v1.0.388, Daucar_DCAR_008032.v1.0.388	Entsed_jg13093.t1	Fonant_Foant_10000-RA	Ginbil_Gb_14333	Helann_HanXRQChr14g0435131.r1.2.494	Hypcur_jg9961.t1	Isotai_Itaiw_v1_scaffold_31_t21040-RA.mRNA1, Isotai_Itaiw_v1_scaffold_7_t06521-RA.mRNA1	LuncruCUBG_jg18305.t1	Marpal_utg000123g0166681	Marpolmon_MpmSA2_0042s0820.1	Marpolpol_MppBR5_0007s0740.1	Marpolrud_Mp3g01730.1	Medtru_MtrunA17Chr4g0047121	Musacu_GSMUA_AchrUn_randomT23550_001.v1	Nelnuc_NNU_25966-RA		Orysat_LOC_Os07g20410.1.MSUv7.0	Phypat_PAC_32965568	Poptri_Potri.004G045400.1.v3.1			Sollyc_Solyc02g078010.2.1.ITAG2.4	Sphfal_Sphfalx0051s0072.1.v0.5	Thecac_Thecc1EG029843t1.CGDv1.1	Zeamay_Zm00008a027293_T01.v1.1	Zosmar_Zosma2g00500.1.v2.2
N0.HOG0013309	OG0008596	n0	Adicap_rna-gnl|WGS_JABFUD|Adc02288.rna	Ambtri_evm_27.model.AmTr_v1.0_scaffold00171.29.v1.0	AntagrOXF_evm.model.utg000100l.27	Antpun_evm.model.utg000043l.1517	Aqucoe_Aqcoe3G443100.1.v3.1		Azofil_Azfi_s0558.g076913	Betvul_EL10Ac8g18997.1		Cerpur_rna-gnl|WGS_JACMSA|CepurR40.4G246700.1	Cerric_rna-gnl|WGS_JAIKUY|Ceric.30G060500.1	Cucmel_MELO3C002184.2.1	Cycpan_CYCAS_024725	Daucar_DCAR_011398.v1.0.388	Entsed_jg5668.t1	Fonant_Foant_06899-RA	Ginbil_Gb_23146, Ginbil_Gb_06747		Hypcur_jg22266.t1		LuncruCUBG_jg11467.t1	Marpal_utg000010g0019831	Marpolmon_MpmSA2_0224s0100.1	Marpolpol_MppBR5_0027s0540.1	Marpolrud_Mp4g09790.1	Medtru_MtrunA17Chr6g0478201	Musacu_GSMUA_Achr4T29910_001.v1	Nelnuc_NNU_17574-RA	Nymcol_rna-XM_031640106.1	Orysat_LOC_Os10g35060.1.MSUv7.0	Phypat_PAC_32920710	Poptri_Potri.017G154900.4.v3.1	Sellep_maker-Contig_22-snap-gene-4.130-mRNA-1	Selmoe_33943.v1.91	Sollyc_Solyc03g019810.2.1.ITAG2.4	Sphfal_Sphfalx0007s0129.1.v0.5	Thecac_Thecc1EG013436t1.CGDv1.1	Zeamay_Zm00008a019956_T01.v1.1, Zeamay_Zm00008a004096_T01.v1.1
N0.HOG0013310	OG0008597	n0	Adicap_rna-gnl|WGS_JABFUD|Adc02678.rna	Ambtri_evm_27.model.AmTr_v1.0_scaffold00137.11.v1.0			Aqucoe_Aqcoe7G353100.1.v3.1	Aratha_AT5G57880.1.TAIR10	Azofil_Azfi_s0076.g037879	Betvul_EL10Ac8g18937.1	Camsin_rna-XM_028218668.1, Camsin_rna-XM_028262432.1	Cerpur_rna-gnl|WGS_JACMSA|CepurR40.3G104600.1	Cerric_rna-gnl|WGS_JAIKUY|Ceric.24G059800.1		Cycpan_CYCAS_018036	Daucar_DCAR_019405.v1.0.388	Entsed_jg18906.t1	Fonant_Foant_03497-RA	Ginbil_Gb_25080	Helann_HanXRQChr16g0520451.r1.2.494, Helann_HanXRQChr16g0520471.r1.2.494	Hypcur_jg5283.t1		LuncruCUBG_jg5178.t1, LuncruCUBG_jg5171.t1		Marpolmon_MpmSA2_0026s0260.1	Marpolpol_MppBR5_0016s0920.1	Marpolrud_Mp6g15970.1	Medtru_MtrunA17Chr4g0073761		Nelnuc_NNU_08994-RA	Nymcol_rna-XM_031624044.1	Orysat_LOC_Os08g44180.1.MSUv7.0	Phypat_PAC_32924683	Poptri_Potri.006G182200.1.v3.1			Sollyc_Solyc07g005790.2.1.ITAG2.4, Sollyc_Solyc07g005800.2.1.ITAG2.4	Sphfal_Sphfalx0092s0002.1.v0.5	Thecac_Thecc1EG038402t1.CGDv1.1	Zeamay_Zm00008a016286_T01.v1.1, Zeamay_Zm00008a016287_T01.v1.1	Zosmar_Zosma45g00180.1.v2.2
N0.HOG0013311	OG0008598	n0	Adicap_rna-gnl|WGS_JABFUD|Adc02750.rna	Ambtri_evm_27.model.AmTr_v1.0_scaffold00044.90.v1.0	AntagrOXF_evm.model.utg000008l.68	Antpun_evm.model.utg000039l.90	Aqucoe_Aqcoe5G115600.1.v3.1	Aratha_AT1G20810.1.TAIR10	Azofil_Azfi_s0116.g046365	Betvul_EL10Ac1g01883.1	Camsin_rna-XM_028260220.1	Cerpur_rna-gnl|WGS_JACMSA|CepurR40.VG068700.1	Cerric_rna-gnl|WGS_JAIKUY|Ceric.04G043700.1	Cucmel_MELO3C017046.2.1	Cycpan_CYCAS_025676	Daucar_DCAR_016791.v1.0.388	Entsed_jg2660.t1	Fonant_Foant_00680-RA		Helann_HanXRQChr06g0185251.r1.2.494	Hypcur_jg20528.t1	Isotai_Itaiw_v1_contig_679_t47630-RA.mRNA1, Isotai_Itaiw_v1_scaffold_131_t40312-RA.mRNA1						Medtru_MtrunA17Chr3g0144211	Musacu_GSMUA_Achr1T07180_001.v1	Nelnuc_NNU_04908-RA	Nymcol_rna-XM_031618611.1	Orysat_LOC_Os02g02550.1.MSUv7.0	Phypat_PAC_32980156	Poptri_Potri.005G254900.1.v3.1	Sellep_maker-Contig_84-snap-gene-1.135-mRNA-1	Selmoe_16278.v1.91	Sollyc_Solyc04g082660.2.1.ITAG2.4	Sphfal_Sphfalx0017s0194.1.v0.5	Thecac_Thecc1EG034431t2.CGDv1.1	Zeamay_Zm00008a018888_T01.v1.1	Zosmar_Zosma198g00020.1.v2.2, Zosmar_Zosma584g00030.1.v2.2, Zosmar_Zosma73g00050.1.v2.2
N0.HOG0013312	OG0008599	n0	Adicap_rna-gnl|WGS_JABFUD|Adc03259.rna	Ambtri_evm_27.model.AmTr_v1.0_scaffold00016.199.v1.0	AntagrOXF_evm.model.utg000059l.323	Antpun_evm.model.utg000023l.889	Aqucoe_Aqcoe5G347000.1.v3.1	Aratha_AT2G35450.1.TAIR10	Azofil_Azfi_s0016.g014265	Betvul_EL10Ac6g13545.1	Camsin_rna-XM_028220919.1	Cerpur_rna-gnl|WGS_JACMSA|CepurR40.6G196300.1	Cerric_rna-gnl|WGS_JAIKUY|Ceric.36G042300.1	Cucmel_MELO3C017748.2.1		Daucar_DCAR_031207.v1.0.388	Entsed_jg21971.t1	Fonant_Foant_14865-RA		Helann_HanXRQChr08g0210001.r1.2.494	Hypcur_jg746.t1	Isotai_Itaiw_v1_scaffold_43_t26118-RA.mRNA1	LuncruCUBG_jg14470.t1	Marpal_utg000004g0009861	Marpolmon_MpmSA2_0344s0090.1	Marpolpol_MppBR5_0223s0140.1	Marpolrud_Mp5g03380.1	Medtru_MtrunA17Chr7g0222471	Musacu_GSMUA_Achr6T20600_001.v1	Nelnuc_NNU_02013-RA	Nymcol_rna-XM_031634445.1	Orysat_LOC_Os04g32150.1.MSUv7.0	Phypat_PAC_32967790	Poptri_Potri.003G167600.1.v3.1		Selmoe_270742.v1.91	Sollyc_Solyc01g009970.2.1.ITAG2.4	Sphfal_Sphfalx0138s0033.1.v0.5	Thecac_Thecc1EG008588t2.CGDv1.1	Zeamay_Zm00008a037795_T01.v1.1	Zosmar_Zosma7g01460.1.v2.2
N0.HOG0013313	OG0008600	n0	Adicap_rna-gnl|WGS_JABFUD|Adc03611.rna	Ambtri_evm_27.model.AmTr_v1.0_scaffold00069.85.v1.0	AntagrOXF_evm.model.utg000022l.62	Antpun_evm.model.utg000045l.43	Aqucoe_Aqcoe7G046900.1.v3.1	Aratha_AT5G52100.1.TAIR10	Azofil_Azfi_s0110.g045455	Betvul_EL10Ac3g05696.1	Camsin_rna-XM_028242501.1	Cerpur_rna-gnl|WGS_JACMSA|CepurR40.8G146800.1	Cerric_rna-gnl|WGS_JAIKUY|Ceric.13G072300.1	Cucmel_MELO3C006876.2.1	Cycpan_CYCAS_010233	Daucar_DCAR_018171.v1.0.388	Entsed_jg3430.t1	Fonant_Foant_00358-RA	Ginbil_Gb_11120	Helann_HanXRQChr13g0405681.r1.2.494	Hypcur_jg21214.t1	Isotai_Itaiw_v1_scaffold_14_t11541-RA.mRNA1		Marpal_utg000016g0040131			Marpolrud_Mp1g19430.1	Medtru_MtrunA17Chr1g0203761	Musacu_GSMUA_Achr8T00070_001.v1	Nelnuc_NNU_08794-RA	Nymcol_rna-XM_031618430.1	Orysat_LOC_Os03g02570.1.MSUv7.0, Orysat_LOC_Os03g02690.1.MSUv7.0	Phypat_PAC_32916861	Poptri_Potri.012G133300.1.v3.1, Poptri_Potri.015G135400.2.v3.1		Selmoe_75294.v1.91	Sollyc_Solyc03g026210.2.1.ITAG2.4	Sphfal_Sphfalx0071s0005.1.v0.5		Zeamay_Zm00008a000110_T01.v1.1	Zosmar_Zosma21g00890.1.v2.2
N0.HOG0013314	OG0008601	n0	Adicap_rna-gnl|WGS_JABFUD|Adc03848.rna	Ambtri_evm_27.model.AmTr_v1.0_scaffold00012.105.v1.0			Aqucoe_Aqcoe2G147800.1.v3.1	Aratha_AT3G04020.1.TAIR10	Azofil_Azfi_s0006.g010201	Betvul_EL10Ac2g03388.1	Camsin_rna-XM_028211148.1	Cerpur_rna-gnl|WGS_JACMSA|CepurR40.4G170600.1	Cerric_rna-gnl|WGS_JAIKUY|Ceric.36G053000.1	Cucmel_MELO3C021650.2.1	Cycpan_CYCAS_012083	Daucar_DCAR_027635.v1.0.388	Entsed_jg5977.t1	Fonant_Foant_05087-RA	Ginbil_Gb_28031	Helann_HanXRQChr14g0458151.r1.2.494	Hypcur_jg21911.t1	Isotai_Itaiw_v1_scaffold_66_t32946-RA.mRNA1	LuncruCUBG_jg6723.t1	Marpal_utg000018g0050931	Marpolmon_MpmSA2_0166s0060.1	Marpolpol_MppBR5_0032s0320.1	Marpolrud_Mp1g28500.1	Medtru_MtrunA17Chr7g0223271	Musacu_GSMUA_Achr9T03970_001.v1		Nymcol_rna-XM_031631090.1	Orysat_LOC_Os03g16870.1.MSUv7.0	Phypat_PAC_32972496	Poptri_Potri.010G205900.1.v3.1	Sellep_maker-Contig_7-snap-gene-5.70-mRNA-1		Sollyc_Solyc06g043070.2.1.ITAG2.4, Sollyc_Solyc06g043060.1.1.ITAG2.4	Sphfal_Sphfalx0090s0085.1.v0.5	Thecac_Thecc1EG042786t1.CGDv1.1	Zeamay_Zm00008a001094_T01.v1.1	Zosmar_Zosma128g00210.1.v2.2
N0.HOG0013315	OG0008602	n0	Adicap_rna-gnl|WGS_JABFUD|Adc04017.rna, Adicap_rna-gnl|WGS_JABFUD|Adc17067.rna	Ambtri_evm_27.model.AmTr_v1.0_scaffold00112.22.v1.0, Ambtri_evm_27.model.AmTr_v1.0_scaffold00112.23.v1.0	AntagrOXF_evm.model.utg000091l.199	Antpun_evm.model.utg000023l.1392	Aqucoe_Aqcoe4G223100.1.v3.1, Aqucoe_Aqcoe4G220100.1.v3.1	Aratha_AT1G05060.1.TAIR10		Betvul_EL10Ac4g07512.1	Camsin_rna-XM_028267495.1, Camsin_rna-XM_028267647.1	Cerpur_rna-gnl|WGS_JACMSA|CepurR40.12G173600.1	Cerric_rna-gnl|WGS_JAIKUY|Ceric.12G026200.1	Cucmel_MELO3C018838.2.1	Cycpan_CYCAS_005166, Cycpan_CYCAS_005167	Daucar_DCAR_012931.v1.0.388	Entsed_jg14419.t1	Fonant_Foant_15251-RA		Helann_HanXRQChr12g0373611.r1.2.494		Isotai_Itaiw_v1_scaffold_9_t08277-RA.mRNA1						Medtru_MtrunA17Chr5g0439521	Musacu_GSMUA_Achr9T16130_001.v1		Nymcol_rna-XM_031616949.1, Nymcol_rna-XM_031635255.1, Nymcol_rna-XM_031634090.1	Orysat_LOC_Os06g13220.1.MSUv7.0	Phypat_PAC_32949799	Poptri_Potri.014G156700.1.v3.1	Sellep_maker-Contig_18-snap-gene-3.33-mRNA-1	Selmoe_430288.v1.91	Sollyc_Solyc07g049200.2.1.ITAG2.4	Sphfal_Sphfalx0086s0076.1.v0.5	Thecac_Thecc1EG002143t1.CGDv1.1	Zeamay_Zm00008a025074_T01.v1.1
N0.HOG0013316	OG0008603	n0	Adicap_rna-gnl|WGS_JABFUD|Adc04094.rna	Ambtri_evm_27.model.AmTr_v1.0_scaffold00086.45.v1.0	AntagrOXF_evm.model.utg000008l.242	Antpun_evm.model.utg000039l.277	Aqucoe_Aqcoe5G102800.1.v3.1	Aratha_AT5G63905.1.TAIR10	Azofil_Azfi_s0033.g025013	Betvul_EL10Ac1g02381.1, Betvul_EL10Ac7g17465.1	Camsin_rna-XM_028224589.1	Cerpur_rna-gnl|WGS_JACMSA|CepurR40.4G109800.2, Cerpur_rna-gnl|WGS_JACMSA|CepurR40.2G284100.1, Cerpur_rna-gnl|WGS_JACMSA|CepurR40.6G172900.1	Cerric_rna-gnl|WGS_JAIKUY|Ceric.13G081800.1, Cerric_rna-gnl|WGS_JAIKUY|Ceric.13G081900.1	Cucmel_MELO3C010803.2.1	Cycpan_CYCAS_003512		Entsed_jg22914.t1	Fonant_Foant_13257-RA	Ginbil_Gb_37094	Helann_HanXRQChr09g0266791.r1.2.494, Helann_HanXRQChr02g0039171.r1.2.494	Hypcur_jg1728.t1		LuncruCUBG_jg3243.t1		Marpolmon_MpmSA2_0068s0590.1	Marpolpol_MppBR5_0098s0190.1	Marpolrud_Mp2g21140.1	Medtru_MtrunA17Chr3g0134871, Medtru_MtrunA17Chr1g0152481				Orysat_LOC_Os12g32580.1.MSUv7.0	Phypat_PAC_32969241	Poptri_Potri.014G015866.1.v3.1, Poptri_Potri.002G118366.1.v3.1					Thecac_Thecc1EG034696t1.CGDv1.1	Zeamay_Zm00008a023725_T01.v1.1	Zosmar_Zosma18g00040.1.v2.2
N0.HOG0013317	OG0008604	n0	Adicap_rna-gnl|WGS_JABFUD|Adc04464.rna	Ambtri_evm_27.model.AmTr_v1.0_scaffold00122.64.v1.0, Ambtri_evm_27.model.AmTr_v1.0_scaffold00002.598.v1.0			Aqucoe_Aqcoe7G203900.1.v3.1, Aqucoe_Aqcoe2G352700.1.v3.1	Aratha_AT4G29250.1.TAIR10	Azofil_Azfi_s0003.g007971	Betvul_EL10Ac2g02560.1, Betvul_EL10Ac4g09121.1	Camsin_rna-XM_028250259.1, Camsin_rna-XM_028266921.1		Cerric_rna-gnl|WGS_JAIKUY|Ceric.15G062100.1, Cerric_rna-gnl|WGS_JAIKUY|Ceric.22G053400.1	Cucmel_MELO3C004373.2.1	Cycpan_CYCAS_027436, Cycpan_CYCAS_029273	Daucar_DCAR_007686.v1.0.388			Ginbil_Gb_27254	Helann_HanXRQChr05g0149281.r1.2.494		Isotai_Itaiw_v1_scaffold_23_t16642-RA.mRNA1						Medtru_MtrunA17Chr1g0148851, Medtru_MtrunA17Chr7g0274021	Musacu_GSMUA_Achr3T25420_001.v1	Nelnuc_NNU_06315-RA	Nymcol_rna-XM_031631612.1, Nymcol_rna-XM_031621948.1	Orysat_LOC_Os03g53360.1.MSUv7.0		Poptri_Potri.018G032700.2.v3.1, Poptri_Potri.005G052200.1.v3.1, Poptri_Potri.013G039700.1.v3.1, Poptri_Potri.013G039900.1.v3.1		Selmoe_441723.v1.91			Thecac_Thecc1EG038350t1.CGDv1.1, Thecac_Thecc1EG026376t1.CGDv1.1	Zeamay_Zm00008a005158_T01.v1.1	Zosmar_Zosma121g00420.1.v2.2
N0.HOG0013318	OG0008605	n0	Adicap_rna-gnl|WGS_JABFUD|Adc05856.rna	Ambtri_evm_27.model.AmTr_v1.0_scaffold00016.216.v1.0	AntagrOXF_evm.model.utg000008l.244	Antpun_evm.model.utg000039l.279	Aqucoe_Aqcoe6G040200.1.v3.1, Aqucoe_Aqcoe6G040500.1.v3.1		Azofil_Azfi_s0056.g034208		Camsin_rna-XM_028246021.1	Cerpur_rna-gnl|WGS_JACMSA|CepurR40.12G009600.1	Cerric_rna-gnl|WGS_JAIKUY|Ceric.16G022600.1, Cerric_rna-gnl|WGS_JAIKUY|Ceric.1Z109300.1	Cucmel_MELO3C029831.2.1	Cycpan_CYCAS_021145	Daucar_DCAR_010093.v1.0.388	Entsed_jg15624.t1	Fonant_Foant_09663-RA	Ginbil_Gb_39878	Helann_HanXRQChr04g0108941.r1.2.494	Hypcur_jg15860.t1	Isotai_Itaiw_v1_scaffold_17_t13085-RB.mRNA1, Isotai_Itaiw_v1_scaffold_17_t13085-RD.mRNA1	LuncruCUBG_jg18468.t1					Medtru_MtrunA17Chr6g0464131	Musacu_GSMUA_Achr8T32830_001.v1	Nelnuc_NNU_20020-RA	Nymcol_rna-XM_031644644.1	Orysat_LOC_Os01g64720.1.MSUv7.0	Phypat_PAC_32947078	Poptri_Potri.002G067900.1.v3.1		Selmoe_422913.v1.91, Selmoe_428985.v1.91	Sollyc_Solyc04g071470.2.1.ITAG2.4	Sphfal_Sphfalx0001s0258.1.v0.5	Thecac_Thecc1EG035617t1.CGDv1.1	Zeamay_Zm00008a013220_T01.v1.1	Zosmar_Zosma25g00040.1.v2.2
N0.HOG0013319	OG0008606	n0	Adicap_rna-gnl|WGS_JABFUD|Adc06163.rna	Ambtri_evm_27.model.AmTr_v1.0_scaffold00020.61.v1.0	AntagrOXF_evm.model.utg000006l.476.1.5ce34b39	Antpun_evm.model.utg000185l.45	Aqucoe_Aqcoe5G372500.1.v3.1	Aratha_AT1G67620.1.TAIR10	Azofil_Azfi_s0003.g008205	Betvul_EL10Ac6g13437.1, Betvul_EL10Ac2g03343.1	Camsin_rna-XM_028257577.1	Cerpur_rna-gnl|WGS_JACMSA|CepurR40.12G023600.1	Cerric_rna-gnl|WGS_JAIKUY|Ceric.10G048400.1	Cucmel_MELO3C010728.2.1	Cycpan_CYCAS_005140	Daucar_DCAR_007015.v1.0.388	Entsed_jg15387.t1	Fonant_Foant_11391-RA		Helann_HanXRQChr17g0569291.r1.2.494	Hypcur_jg16225.t1	Isotai_Itaiw_v1_scaffold_22_t16275-RA.mRNA1	LuncruCUBG_jg11173.t1					Medtru_MtrunA17Chr3g0122891	Musacu_GSMUA_Achr6T28380_001.v1	Nelnuc_NNU_22101-RA	Nymcol_rna-XM_031623149.1	Orysat_LOC_Os12g13824.2.MSUv7.0	Phypat_PAC_32966516	Poptri_Potri.008G105700.1.v3.1, Poptri_Potri.010G145300.2.v3.1	Sellep_maker-Contig_26-snap-gene-4.60-mRNA-1	Selmoe_37611.v1.91	Sollyc_Solyc05g014650.2.1.ITAG2.4	Sphfal_Sphfalx0035s0072.1.v0.5	Thecac_Thecc1EG010764t1.CGDv1.1	Zeamay_Zm00008a012074_T01.v1.1	Zosmar_Zosma23g00660.1.v2.2
N0.HOG0013320	OG0008607	n0	Adicap_rna-gnl|WGS_JABFUD|Adc06483.rna	Ambtri_evm_27.model.AmTr_v1.0_scaffold00088.20.v1.0			Aqucoe_Aqcoe3G112400.1.v3.1, Aqucoe_Aqcoe3G300300.1.v3.1, Aqucoe_Aqcoe3G300500.1.v3.1				Camsin_rna-XM_028205779.1, Camsin_rna-XM_028267098.1, Camsin_rna-XM_028238682.1, Camsin_rna-XM_028205844.1, Camsin_rna-XM_028233009.1			Cucmel_MELO3C021526.2.1	Cycpan_CYCAS_026761	Daucar_DCAR_016494.v1.0.388, Daucar_DCAR_031304.v1.0.388, Daucar_DCAR_011218.v1.0.388, Daucar_DCAR_021673.v1.0.388			Ginbil_Gb_23489	Helann_HanXRQChr02g0037171.r1.2.494, Helann_HanXRQChr09g0272331.r1.2.494, Helann_HanXRQChr16g0503641.r1.2.494, Helann_HanXRQChr15g0474511.r1.2.494								Medtru_MtrunA17Chr3g0117921, Medtru_MtrunA17Chr8g0376301, Medtru_MtrunA17Chr2g0288391, Medtru_MtrunA17Chr8g0376291	Musacu_GSMUA_Achr8T25930_001.v1			Orysat_LOC_Os09g20970.1.MSUv7.0		Poptri_Potri.012G078100.2.v3.1, Poptri_Potri.015G073500.1.v3.1	Sellep_maker-Contig_28-snap-gene-3.128-mRNA-1	Selmoe_10889.v1.91	Sollyc_Solyc03g114080.1.1.ITAG2.4, Sollyc_Solyc11g071880.1.1.ITAG2.4		Thecac_Thecc1EG012019t1.CGDv1.1, Thecac_Thecc1EG016847t1.CGDv1.1	Zeamay_Zm00008a027913_T01.v1.1
N0.HOG0013321	OG0008608	n0	Adicap_rna-gnl|WGS_JABFUD|Adc06662.rna	Ambtri_evm_27.model.AmTr_v1.0_scaffold00040.122.v1.0	AntagrOXF_evm.model.utg000129l.75	Antpun_evm.model.utg000135l.118	Aqucoe_Aqcoe2G137100.1.v3.1	Aratha_AT2G27590.1.TAIR10	Azofil_Azfi_s0451.g070765	Betvul_EL10Ac7g15806.1	Camsin_rna-XM_028227289.1		Cerric_rna-gnl|WGS_JAIKUY|Ceric.28G014100.1	Cucmel_MELO3C004818.2.1	Cycpan_CYCAS_021379, Cycpan_CYCAS_021392	Daucar_DCAR_006157.v1.0.388				Helann_HanXRQChr12g0364591.r1.2.494		Isotai_Itaiw_v1_scaffold_10_t08523-RA.mRNA1, Isotai_Itaiw_v1_scaffold_30_t20618-RA.mRNA1, Isotai_Itaiw_v1_scaffold_35_t23014-RA.mRNA1	LuncruCUBG_jg5976.t1		Marpolmon_MpmSA2_0175s0380.1	Marpolpol_MppBR5_0050s0330.1	Marpolrud_Mp6g13760.1	Medtru_MtrunA17Chr4g0026591	Musacu_GSMUA_AchrUn_randomT12310_001.v1	Nelnuc_NNU_25352-RA	Nymcol_rna-XM_031617827.1	Orysat_LOC_Os01g63950.1.MSUv7.0		Poptri_Potri.004G184400.1.v3.1	Sellep_maker-Contig_60-snap-gene-2.38-mRNA-1	Selmoe_112059.v1.91, Selmoe_137959.v1.91	Sollyc_Solyc06g074380.2.1.ITAG2.4	Sphfal_Sphfalx0000s0495.1.v0.5	Thecac_Thecc1EG041447t1.CGDv1.1	Zeamay_Zm00008a039974_T01.v1.1	Zosmar_Zosma8g01440.1.v2.2
N0.HOG0013322	OG0008609	n0	Adicap_rna-gnl|WGS_JABFUD|Adc06852.rna		AntagrOXF_evm.model.utg000002l.156	Antpun_evm.model.utg000023l.454, Antpun_evm.model.utg000023l.453	Aqucoe_Aqcoe2G130300.1.v3.1	Aratha_AT2G36370.1.TAIR10	Azofil_Azfi_s0024.g020358	Betvul_EL10Ac7g16960.1, Betvul_EL10Ac7g16959.1	Camsin_rna-XM_028223528.1	Cerpur_rna-gnl|WGS_JACMSA|CepurR40.5G026300.1	Cerric_rna-gnl|WGS_JAIKUY|Ceric.07G018100.1		Cycpan_CYCAS_029444, Cycpan_CYCAS_029445	Daucar_DCAR_009146.v1.0.388				Helann_HanXRQChr09g0247281.r1.2.494		Isotai_Itaiw_v1_scaffold_15_t12041-RA.mRNA1, Isotai_Itaiw_v1_scaffold_51_t28893-RA.mRNA1	LuncruCUBG_jg12400.t1	Marpal_utg000084g0137911	Marpolmon_MpmSA2_0185s0230.1	Marpolpol_MppBR5_0343s0030.1, Marpolpol_MppBR5_0343s0040.1	Marpolrud_Mp4g20040.1	Medtru_MtrunA17Chr7g0266021	Musacu_GSMUA_Achr10T15530_001.v1		Nymcol_rna-XM_031641322.1	Orysat_LOC_Os01g73750.1.MSUv7.0	Phypat_PAC_32984649		Sellep_maker-Contig_119-snap-gene-0.44-mRNA-1	Selmoe_448426.v1.91	Sollyc_Solyc10g085600.1.1.ITAG2.4	Sphfal_Sphfalx0208s0002.1.v0.5	Thecac_Thecc1EG022500t1.CGDv1.1, Thecac_Thecc1EG044170t1.CGDv1.1	Zeamay_Zm00008a012633_T01.v1.1
