## Supplementary material for "The *Marchantia* pangenome reveals ancient mechanisms of plant adaptation to the environment": Table S5 (part 24 of 38)

### Sheet: orthofinder_HOGs (continued)
HOG	OG	Gene Tree Parent Clade	Adicap	Ambtri	AntagrOXF	Antpun	Aqucoe	Aratha	Azofil.longest	Betvul	Camsin	Cerpur	Cerric	Cucmel	Cycpan	Daucar	Entsed	Fonant	Ginbil	Helann	Hypcur	Isotai	LuncruCUBG	Marpal	Marpolmon	Marpolpol	Marpolrud	Medtru	Musacu	Nelnuc	Nymcol	Orysat	Phypat	Poptri	Sellep	Selmoe	Sollyc	Sphfal	Thecac	Zeamay	Zosmar
N0.HOG0013323	OG0008610	n0	Adicap_rna-gnl|WGS_JABFUD|Adc06967.rna	Ambtri_evm_27.model.AmTr_v1.0_scaffold00044.71.v1.0			Aqucoe_Aqcoe1G004200.1.v3.1	Aratha_AT2G44360.1.TAIR10	Azofil_Azfi_s0156.g053692	Betvul_EL10Ac9g21938.1	Camsin_rna-XM_028201059.1	Cerpur_rna-gnl|WGS_JACMSA|CepurR40.6G035200.1	Cerric_rna-gnl|WGS_JAIKUY|Ceric.14G022600.1	Cucmel_MELO3C023508.2.1	Cycpan_CYCAS_025637	Daucar_DCAR_015712.v1.0.388, Daucar_DCAR_024994.v1.0.388	Entsed_jg1945.t1	Fonant_Foant_02852-RA	Ginbil_Gb_08503	Helann_HanXRQChr15g0480631.r1.2.494	Hypcur_jg19669.t1		LuncruCUBG_jg18588.t1	Marpal_utg000043g0080171	Marpolmon_MpmSA2_0227s0260.1	Marpolpol_MppBR5_0007s1210.1	Marpolrud_Mp3g02780.1	Medtru_MtrunA17Chr2g0308721	Musacu_GSMUA_Achr9T23920_001.v1	Nelnuc_NNU_02928-RA, Nelnuc_NNU_11669-RA	Nymcol_rna-XM_031621071.1	Orysat_LOC_Os09g38080.1.MSUv7.0	Phypat_PAC_32908155	Poptri_Potri.001G230100.1.v3.1	Sellep_snap_masked-Contig_16-processed-gene-2.30-mRNA-1		Sollyc_Solyc10g045350.1.1.ITAG2.4		Thecac_Thecc1EG005946t1.CGDv1.1	Zeamay_Zm00008a028769_T01.v1.1	Zosmar_Zosma70g00770.1.v2.2
N0.HOG0013324	OG0008611	n0	Adicap_rna-gnl|WGS_JABFUD|Adc07015.rna	Ambtri_evm_27.model.AmTr_v1.0_scaffold00055.89.v1.0			Aqucoe_Aqcoe1G311000.1.v3.1	Aratha_AT2G04790.2.TAIR10		Betvul_EL10Ac9g22768.1	Camsin_rna-XM_028196073.1, Camsin_rna-XM_028230222.1	Cerpur_rna-gnl|WGS_JACMSA|CepurR40.7G127500.1	Cerric_rna-gnl|WGS_JAIKUY|Ceric.03G011900.1	Cucmel_MELO3C019365.2.1	Cycpan_CYCAS_008992		Entsed_jg18203.t1	Fonant_Foant_12423-RA, Fonant_Foant_16551-RA	Ginbil_Gb_29355	Helann_HanXRQChr03g0075731.r1.2.494	Hypcur_jg6186.t1	Isotai_Itaiw_v1_scaffold_24_t17079-RA.mRNA1, Isotai_Itaiw_v1_scaffold_38_t24109-RA.mRNA1	LuncruCUBG_jg13932.t2		Marpolmon_MpmSA2_0070s0230.1		Marpolrud_Mp7g16440.2	Medtru_MtrunA17Chr5g0447981	Musacu_GSMUA_Achr3T11000_001.v1, Musacu_GSMUA_Achr3T11010_001.v1	Nelnuc_NNU_20456-RA	Nymcol_rna-XM_031636499.1	Orysat_LOC_Os02g37600.1.MSUv7.0	Phypat_PAC_32927382	Poptri_Potri.014G162700.1.v3.1		Selmoe_76815.v1.91	Sollyc_Solyc05g041430.2.1.ITAG2.4	Sphfal_Sphfalx0107s0006.1.v0.5	Thecac_Thecc1EG002230t1.CGDv1.1	Zeamay_Zm00008a022178_T01.v1.1	Zosmar_Zosma101g00620.1.v2.2
N0.HOG0013325	OG0008612	n0	Adicap_rna-gnl|WGS_JABFUD|Adc07048.rna	Ambtri_evm_27.model.AmTr_v1.0_scaffold00039.92.v1.0	AntagrOXF_evm.model.utg000057l.145	Antpun_evm.model.utg000116l.148	Aqucoe_Aqcoe2G391700.1.v3.1	Aratha_AT3G24010.1.TAIR10	Azofil_Azfi_s0098.g043912, Azofil_Azfi_s0032.g024936, Azofil_Azfi_s0069.g036614	Betvul_EL10Ac2g04795.1	Camsin_rna-XM_028256989.1, Camsin_rna-XM_028257239.1	Cerpur_rna-gnl|WGS_JACMSA|CepurR40.6G183700.1	Cerric_rna-gnl|WGS_JAIKUY|Ceric.01G001300.1	Cucmel_MELO3C006348.2.1	Cycpan_CYCAS_022007		Entsed_jg23092.t1	Fonant_Foant_13595-RA	Ginbil_Gb_27859	Helann_HanXRQChr11g0342751.r1.2.494	Hypcur_jg1987.t1	Isotai_Itaiw_v1_contig_81_t44294-RA.mRNA1, Isotai_Itaiw_v1_scaffold_121_t39792-RA.mRNA1						Medtru_MtrunA17Chr1g0169261	Musacu_GSMUA_Achr1T03410_001.v1		Nymcol_rna-XM_031626801.1	Orysat_LOC_Os03g04980.1.MSUv7.0	Phypat_PAC_32907509	Poptri_Potri.003G174000.1.v3.1	Sellep_snap_masked-Contig_43-processed-gene-0.29-mRNA-1	Selmoe_270360.v1.91	Sollyc_Solyc09g091190.2.1.ITAG2.4	Sphfal_Sphfalx0027s0048.1.v0.5	Thecac_Thecc1EG020436t1.CGDv1.1	Zeamay_Zm00008a036087_T01.v1.1	Zosmar_Zosma37g00880.1.v2.2
N0.HOG0013326	OG0008613	n0	Adicap_rna-gnl|WGS_JABFUD|Adc07264.rna, Adicap_rna-gnl|WGS_JABFUD|Adc24126.rna, Adicap_rna-gnl|WGS_JABFUD|Adc22289.rna, Adicap_rna-gnl|WGS_JABFUD|Adc17599.rna		AntagrOXF_evm.model.utg000006l.490				Azofil_Azfi_s0506.g073953			Cerpur_rna-gnl|WGS_JACMSA|CepurR40.10G191600.1	Cerric_rna-gnl|WGS_JAIKUY|Ceric.15G056900.1		Cycpan_CYCAS_026822, Cycpan_CYCAS_019540, Cycpan_CYCAS_019541, Cycpan_CYCAS_019539		Entsed_jg14289.t1, Entsed_jg14288.t1		Ginbil_Gb_32223, Ginbil_Gb_01649		Hypcur_jg24316.t1	Isotai_Itaiw_v1_contig_32_t43312-RA.mRNA1, Isotai_Itaiw_v1_scaffold_5_t05013-RA.mRNA1	LuncruCUBG_jg4035.t1	Marpal_utg000015g0038901, Marpal_utg000015g0038891	Marpolmon_MpmSA2_0106s0390.1	Marpolpol_MppBR5_0004s0510.1	Marpolrud_Mp2g04460.1						Phypat_PAC_32906704		Sellep_maker-Contig_12-snap-gene-0.44-mRNA-1, Sellep_maker-Contig_310-snap-gene-0.56-mRNA-1, Sellep_maker-Contig_130-snap-gene-1.67-mRNA-1, Sellep_maker-Contig_1-snap-gene-7.44-mRNA-1	Selmoe_407004.v1.91, Selmoe_424188.v1.91, Selmoe_423095.v1.91, Selmoe_437290.v1.91, Selmoe_418865.v1.91		Sphfal_Sphfalx0000s0038.1.v0.5
N0.HOG0013327	OG0008614	n0	Adicap_rna-gnl|WGS_JABFUD|Adc07395.rna, Adicap_rna-gnl|WGS_JABFUD|Adc13447.rna		AntagrOXF_evm.model.utg000087l.224	Antpun_evm.model.utg000038l.136			Azofil_Azfi_s0008.g011408, Azofil_Azfi_s0001.g000912			Cerpur_rna-gnl|WGS_JACMSA|CepurR40.6G163000.1, Cerpur_rna-gnl|WGS_JACMSA|CepurR40.10G174200.1, Cerpur_rna-gnl|WGS_JACMSA|CepurR40.7G022800.1	Cerric_rna-gnl|WGS_JAIKUY|Ceric.1Z157500.1, Cerric_rna-gnl|WGS_JAIKUY|Ceric.1Z071600.6, Cerric_rna-gnl|WGS_JAIKUY|Ceric.01G012500.1		Cycpan_CYCAS_004304, Cycpan_CYCAS_006474		Entsed_jg17145.t1	Fonant_Foant_09079-RA	Ginbil_Gb_01564, Ginbil_Gb_17695, Ginbil_Gb_23828, Ginbil_Gb_23829		Hypcur_jg25569.t1, Hypcur_jg25625.t1	Isotai_Itaiw_v1_scaffold_56_t30457-RA.mRNA1, Isotai_Itaiw_v1_scaffold_73_t34505-RA.mRNA1	LuncruCUBG_jg18949.t1	Marpal_utg000041g0078571	Marpolmon_MpmSA2_0030s0460.1	Marpolpol_MppBR5_0040s0280.1	Marpolrud_Mp2g06900.2						Phypat_PAC_32907816, Phypat_PAC_32912202		Sellep_maker-Contig_70-snap-gene-2.62-mRNA-1, Sellep_snap_masked-Contig_110-processed-gene-1.21-mRNA-1, Sellep_maker-Contig_19-snap-gene-2.49-mRNA-1	Selmoe_408689.v1.91		Sphfal_Sphfalx0138s0027.1.v0.5
N0.HOG0013328	OG0008615	n0	Adicap_rna-gnl|WGS_JABFUD|Adc07708.rna, Adicap_rna-gnl|WGS_JABFUD|Adc24316.rna	Ambtri_evm_27.model.AmTr_v1.0_scaffold00012.233.v1.0	AntagrOXF_evm.model.utg000002l.56	Antpun_evm.model.utg000023l.548	Aqucoe_Aqcoe2G224500.1.v3.1	Aratha_AT3G55520.1.TAIR10	Azofil_Azfi_s0078.g038289	Betvul_EL10Ac2g04725.1	Camsin_rna-XM_028222278.1	Cerpur_rna-gnl|WGS_JACMSA|CepurR40.7G114700.1	Cerric_rna-gnl|WGS_JAIKUY|Ceric.06G048000.1	Cucmel_MELO3C008222.2.1	Cycpan_CYCAS_013436	Daucar_DCAR_010468.v1.0.388	Entsed_jg16498.t1	Fonant_Foant_11316-RA		Helann_HanXRQChr10g0312861.r1.2.494	Hypcur_jg24958.t1	Isotai_Itaiw_v1_scaffold_22_t16177-RA.mRNA1						Medtru_MtrunA17Chr5g0435521	Musacu_GSMUA_AchrUn_randomT24180_001.v1	Nelnuc_NNU_18749-RA	Nymcol_rna-XM_031629815.1	Orysat_LOC_Os01g62610.1.MSUv7.0, Orysat_LOC_Os05g38370.1.MSUv7.0	Phypat_PAC_32926665, Phypat_PAC_32912688	Poptri_Potri.008G057900.1.v3.1, Poptri_Potri.010G201600.1.v3.1		Selmoe_101553.v1.91	Sollyc_Solyc04g011620.2.1.ITAG2.4	Sphfal_Sphfalx0068s0049.1.v0.5	Thecac_Thecc1EG042712t1.CGDv1.1	Zeamay_Zm00008a025936_T01.v1.1	Zosmar_Zosma13g01200.1.v2.2
N0.HOG0013329	OG0008616	n0	Adicap_rna-gnl|WGS_JABFUD|Adc10600.rna		AntagrOXF_evm.model.utg000087l.25	Antpun_evm.model.utg000119l.38			Azofil_Azfi_s0018.g014872			Cerpur_rna-gnl|WGS_JACMSA|CepurR40.6G183100.1, Cerpur_rna-gnl|WGS_JACMSA|CepurR40.11G130100.1, Cerpur_rna-gnl|WGS_JACMSA|CepurR40.8G169000.1	Cerric_rna-gnl|WGS_JAIKUY|Ceric.08G012600.1, Cerric_rna-gnl|WGS_JAIKUY|Ceric.1Z131400.1, Cerric_rna-gnl|WGS_JAIKUY|Ceric.1Z084800.1		Cycpan_CYCAS_025002		Entsed_jg6692.t1	Fonant_Foant_05397-RA			Hypcur_jg27475.t1	Isotai_Itaiw_v1_scaffold_36_t23417-RB.mRNA1, Isotai_Itaiw_v1_scaffold_166_t42148-RA.mRNA1, Isotai_Itaiw_v1_contig_533_t47278-RA.mRNA1, Isotai_Itaiw_v1_contig_533_t47278-RB.mRNA1, Isotai_Itaiw_v1_contig_533_t47278-RE.mRNA1, Isotai_Itaiw_v1_contig_533_t47278-RC.mRNA1, Isotai_Itaiw_v1_contig_533_t47278-RD.mRNA1, Isotai_Itaiw_v1_scaffold_36_t23417-RA.mRNA1, Isotai_Itaiw_v1_scaffold_166_t42149-RA.mRNA1	LuncruCUBG_jg107.t1	Marpal_utg000049g0087631, Marpal_utg000049g0087641	Marpolmon_MpmSA2_0350s0110.1	Marpolpol_MppBR5_0390s0100.1, Marpolpol_MppBR5_0390s0110.1	Marpolrud_Mp8g16520.2						Phypat_PAC_32968682		Sellep_maker-Contig_48-snap-gene-2.133-mRNA-1, Sellep_snap_masked-Contig_141-processed-gene-0.1-mRNA-1	Selmoe_134715.v1.91, Selmoe_137150.v1.91		Sphfal_Sphfalx0123s0002.1.v0.5
N0.HOG0013330	OG0008617	n0	Adicap_rna-gnl|WGS_JABFUD|Adc11326.rna, Adicap_rna-gnl|WGS_JABFUD|Adc11327.rna							Betvul_EL10Ac4g08863.1												Isotai_Itaiw_v1_scaffold_89_t36575-RA.mRNA1, Isotai_Itaiw_v1_scaffold_23_t16903-RA.mRNA1, Isotai_Itaiw_v1_scaffold_47_t27348-RA.mRNA1, Isotai_Itaiw_v1_scaffold_47_t27349-RA.mRNA1, Isotai_Itaiw_v1_scaffold_23_t16490-RA.mRNA1, Isotai_Itaiw_v1_scaffold_3_t03801-RA.mRNA1, Isotai_Itaiw_v1_scaffold_4_t04860-RA.mRNA1, Isotai_Itaiw_v1_scaffold_20_t14766-RA.mRNA1, Isotai_Itaiw_v1_scaffold_20_t14761-RA.mRNA1, Isotai_Itaiw_v1_scaffold_20_t14760-RA.mRNA1, Isotai_Itaiw_v1_scaffold_20_t14760-RB.mRNA1, Isotai_Itaiw_v1_scaffold_4_t04861-RA.mRNA1, Isotai_Itaiw_v1_scaffold_3_t03062-RA.mRNA1, Isotai_Itaiw_v1_scaffold_10_t08642-RA.mRNA1, Isotai_Itaiw_v1_scaffold_134_t40445-RA.mRNA1, Isotai_Itaiw_v1_scaffold_5_t05757-RA.mRNA1, Isotai_Itaiw_v1_scaffold_89_t36569-RA.mRNA1, Isotai_Itaiw_v1_scaffold_71_t33996-RA.mRNA1, Isotai_Itaiw_v1_scaffold_70_t33913-RA.mRNA1, Isotai_Itaiw_v1_scaffold_54_t29991-RA.mRNA1, Isotai_Itaiw_v1_scaffold_2_t02273-RA.mRNA1, Isotai_Itaiw_v1_scaffold_13_t11201-RA.mRNA1, Isotai_Itaiw_v1_scaffold_5_t05371-RA.mRNA1, Isotai_Itaiw_v1_scaffold_59_t31346-RA.mRNA1, Isotai_Itaiw_v1_scaffold_70_t33801-RA.mRNA1, Isotai_Itaiw_v1_scaffold_59_t31348-RA.mRNA1, Isotai_Itaiw_v1_scaffold_59_t31306-RA.mRNA1, Isotai_Itaiw_v1_scaffold_70_t33776-RA.mRNA1, Isotai_Itaiw_v1_scaffold_5_t04941-RA.mRNA1, Isotai_Itaiw_v1_contig_69_t44074-RA.mRNA1, Isotai_Itaiw_v1_scaffold_82_t35685-RA.mRNA1										Orysat_LOC_Os11g46070.1.MSUv7.0, Orysat_LOC_Os11g46130.1.MSUv7.0
N0.HOG0013331	OG0008618	n0	Adicap_rna-gnl|WGS_JABFUD|Adc11344.rna	Ambtri_evm_27.model.AmTr_v1.0_scaffold00088.133.v1.0	AntagrOXF_evm.model.utg000045l.44	Antpun_evm.model.utg000040l.247	Aqucoe_Aqcoe2G428200.1.v3.1	Aratha_AT5G48545.1.TAIR10	Azofil_Azfi_s0028.g023867	Betvul_EL10Ac7g17974.1	Camsin_rna-XM_028233305.1	Cerpur_rna-gnl|WGS_JACMSA|CepurR40.2G026900.1	Cerric_rna-gnl|WGS_JAIKUY|Ceric.34G031900.1	Cucmel_MELO3C015773.2.1	Cycpan_CYCAS_014053	Daucar_DCAR_004756.v1.0.388	Entsed_jg22569.t1	Fonant_Foant_03503-RA, Fonant_Foant_21668-RA	Ginbil_Gb_00333, Ginbil_Gb_18029	Helann_HanXRQChr08g0231751.r1.2.494	Hypcur_jg1420.t1	Isotai_Itaiw_v1_scaffold_49_t28375-RA.mRNA1						Medtru_MtrunA17Chr7g0234651	Musacu_GSMUA_Achr10T16490_001.v1, Musacu_GSMUA_Achr6T12450_001.v1		Nymcol_rna-XM_031623032.1	Orysat_LOC_Os11g18990.1.MSUv7.0, Orysat_LOC_Os12g13120.2.MSUv7.0	Phypat_PAC_32967466	Poptri_Potri.002G248800.1.v3.1		Selmoe_58815.v1.91	Sollyc_Solyc06g007590.2.1.ITAG2.4	Sphfal_Sphfalx0323s0007.1.v0.5	Thecac_Thecc1EG002721t1.CGDv1.1	Zeamay_Zm00008a036894_T01.v1.1	Zosmar_Zosma44g01020.1.v2.2
N0.HOG0013332	OG0008619	n0	Adicap_rna-gnl|WGS_JABFUD|Adc11934.rna	Ambtri_evm_27.model.AmTr_v1.0_scaffold00025.406.v1.0	AntagrOXF_evm.model.utg000011l.111	Antpun_evm.model.utg000038l.416	Aqucoe_Aqcoe1G037800.1.v3.1	Aratha_AT2G41750.1.TAIR10		Betvul_EL10Ac3g07092.1	Camsin_rna-XM_028222222.1, Camsin_rna-XM_028224629.1	Cerpur_rna-gnl|WGS_JACMSA|CepurR40.6G113000.1	Cerric_rna-gnl|WGS_JAIKUY|Ceric.33G001600.1	Cucmel_MELO3C023144.2.1	Cycpan_CYCAS_017514	Daucar_DCAR_003245.v1.0.388	Entsed_jg7261.t1	Fonant_Foant_07308-RA	Ginbil_Gb_09811	Helann_HanXRQChr05g0128781.r1.2.494	Hypcur_jg28107.t1		LuncruCUBG_jg9958.t2	Marpal_utg000033g0067991	Marpolmon_MpmSA2_0114s0320.1	Marpolpol_MppBR5_0105s0090.1	Marpolrud_Mp2g11870.1	Medtru_MtrunA17Chr7g0257491		Nelnuc_NNU_22860-RA		Orysat_LOC_Os11g04850.2.MSUv7.0, Orysat_LOC_Os12g04860.1.MSUv7.0	Phypat_PAC_32907836	Poptri_Potri.006G051600.1.v3.1		Selmoe_421162.v1.91	Sollyc_Solyc02g087600.2.1.ITAG2.4	Sphfal_Sphfalx0162s0041.1.v0.5	Thecac_Thecc1EG024632t1.CGDv1.1	Zeamay_Zm00008a014762_T01.v1.1	Zosmar_Zosma281g00030.1.v2.2
N0.HOG0013333	OG0008620	n0	Adicap_rna-gnl|WGS_JABFUD|Adc12129.rna	Ambtri_evm_27.model.AmTr_v1.0_scaffold00003.182.v1.0	AntagrOXF_evm.model.utg000033l.213	Antpun_evm.model.utg000041l.220	Aqucoe_Aqcoe2G259800.1.v3.1, Aqucoe_Aqcoe4G101400.1.v3.1	Aratha_AT5G26749.2.TAIR10		Betvul_EL10Ac4g09530.1	Camsin_rna-XM_028235973.1	Cerpur_rna-gnl|WGS_JACMSA|CepurR40.8G005400.1	Cerric_rna-gnl|WGS_JAIKUY|Ceric.12G086900.1	Cucmel_MELO3C015247.2.1	Cycpan_CYCAS_010491	Daucar_DCAR_002110.v1.0.388	Entsed_jg17859.t1	Fonant_Foant_09784-RA		Helann_HanXRQChr14g0433581.r1.2.494	Hypcur_jg6579.t1	Isotai_Itaiw_v1_scaffold_61_t31922-RA.mRNA1, Isotai_Itaiw_v1_scaffold_84_t35935-RA.mRNA1	LuncruCUBG_jg12442.t1		Marpolmon_MpmSA2_0136s0470.1	Marpolpol_MppBR5_0464s0080.1	Marpolrud_Mp4g15460.1	Medtru_MtrunA17Chr1g0193071	Musacu_GSMUA_AchrUn_randomT08590_001.v1		Nymcol_rna-XM_031640677.1	Orysat_LOC_Os01g14870.1.MSUv7.0	Phypat_PAC_32981620	Poptri_Potri.013G004801.1.v3.1	Sellep_maker-Contig_502-snap-gene-0.35-mRNA-1		Sollyc_Solyc01g100990.2.1.ITAG2.4	Sphfal_Sphfalx0028s0194.1.v0.5	Thecac_Thecc1EG026814t1.CGDv1.1	Zeamay_Zm00008a029906_T01.v1.1	Zosmar_Zosma193g00460.1.v2.2
N0.HOG0013334	OG0008621	n0	Adicap_rna-gnl|WGS_JABFUD|Adc12864.rna	Ambtri_evm_27.model.AmTr_v1.0_scaffold00003.408.v1.0	AntagrOXF_evm.model.utg000022l.82	Antpun_evm.model.utg000045l.29	Aqucoe_Aqcoe1G306300.1.v3.1		Azofil_Azfi_s0129.g048969	Betvul_EL10Ac8g20530.1, Betvul_EL10Ac8g20531.1	Camsin_rna-XM_028201883.1		Cerric_rna-gnl|WGS_JAIKUY|Ceric.29G009600.1	Cucmel_MELO3C002556.2.1	Cycpan_CYCAS_024783				Ginbil_Gb_31876, Ginbil_Gb_25249	Helann_HanXRQChr11g0338441.r1.2.494		Isotai_Itaiw_v1_scaffold_36_t23536-RA.mRNA1, Isotai_Itaiw_v1_scaffold_40_t24900-RA.mRNA1	LuncruCUBG_jg4986.t1	Marpal_utg000117g0163031	Marpolmon_MpmSA2_0099s0190.1, Marpolmon_MpmSA2_0046s0270.1	Marpolpol_MppBR5_0069s0110.1	Marpolrud_Mp6g00470.1	Medtru_MtrunA17Chr2g0281151	Musacu_GSMUA_Achr3T21590_001.v1	Nelnuc_NNU_09972-RA	Nymcol_rna-XM_031618202.1	Orysat_LOC_Os04g54350.1.MSUv7.0		Poptri_Potri.004G034301.1.v3.1			Sollyc_Solyc02g079140.1.1.ITAG2.4		Thecac_Thecc1EG029992t1.CGDv1.1	Zeamay_Zm00008a007216_T01.v1.1, Zeamay_Zm00008a005926_T01.v1.1, Zeamay_Zm00008a007215_T01.v1.1, Zeamay_Zm00008a006182_T01.v1.1
N0.HOG0013335	OG0008622	n0	Adicap_rna-gnl|WGS_JABFUD|Adc15744.rna	Ambtri_evm_27.model.AmTr_v1.0_scaffold00120.17.v1.0	AntagrOXF_evm.model.utg000050l.782	Antpun_evm.model.utg000043l.487	Aqucoe_Aqcoe5G011200.1.v3.1	Aratha_AT5G37360.1.TAIR10	Azofil_Azfi_s0064.g035536	Betvul_EL10Ac4g09771.1	Camsin_rna-XM_028252088.1, Camsin_rna-XM_028252091.1	Cerpur_rna-gnl|WGS_JACMSA|CepurR40.8G089500.1	Cerric_rna-gnl|WGS_JAIKUY|Ceric.21G054500.1	Cucmel_MELO3C010086.2.1	Cycpan_CYCAS_011038	Daucar_DCAR_030971.v1.0.388	Entsed_jg17898.t1	Fonant_Foant_02902-RA	Ginbil_Gb_16553, Ginbil_Gb_29951	Helann_HanXRQChr05g0145151.r1.2.494	Hypcur_jg6529.t1	Isotai_Itaiw_v1_scaffold_48_t27983-RA.mRNA1						Medtru_MtrunA17Chr1g0189981	Musacu_GSMUA_Achr5T17730_001.v1	Nelnuc_NNU_10243-RA	Nymcol_rna-XM_031647448.1	Orysat_LOC_Os02g57030.1.MSUv7.0	Phypat_PAC_32981854	Poptri_Potri.019G023700.1.v3.1, Poptri_Potri.013G049700.1.v3.1, Poptri_Potri.013G050300.1.v3.1	Sellep_maker-Contig_3-snap-gene-0.29-mRNA-1	Selmoe_443338.v1.91	Sollyc_Solyc04g050470.2.1.ITAG2.4		Thecac_Thecc1EG026127t1.CGDv1.1		Zosmar_Zosma215g00170.1.v2.2
N0.HOG0013336	OG0008623	n0		Ambtri_evm_27.model.AmTr_v1.0_scaffold00031.44.v1.0, Ambtri_evm_27.model.AmTr_v1.0_scaffold00001.163.v1.0			Aqucoe_Aqcoe6G227500.1.v3.1	Aratha_AT3G51380.1.TAIR10	Azofil_Azfi_s0195.g057212	Betvul_EL10Ac6g13340.1	Camsin_rna-XM_028219206.1		Cerric_rna-gnl|WGS_JAIKUY|Ceric.34G011600.1		Cycpan_CYCAS_008229					Helann_HanXRQChr09g0256981.r1.2.494			LuncruCUBG_jg5593.t1, LuncruCUBG_jg7281.t1, LuncruCUBG_jg566.t1	Marpal_utg000109g0155441	Marpolmon_MpmSA2_0038s0590.1, Marpolmon_MpmSA2_0089s0510.1, Marpolmon_MpmSA2_0073s0220.1	Marpolpol_MppBR5_0276s0100.1, Marpolpol_MppBR5_0047s0260.1, Marpolpol_MppBR5_0281s0080.1	Marpolrud_Mp7g05960.1, Marpolrud_Mp6g21160.1, Marpolrud_Mp8g06010.1	Medtru_MtrunA17Chr8g0371131	Musacu_GSMUA_Achr11T01230_001.v1, Musacu_GSMUA_Achr1T02670_001.v1		Nymcol_rna-XM_031619660.1	Orysat_LOC_Os03g04210.1.MSUv7.0		Poptri_Potri.007G060500.2.v3.1, Poptri_Potri.005G106300.1.v3.1			Sollyc_Solyc08g007930.1.1.ITAG2.4		Thecac_Thecc1EG000115t1.CGDv1.1	Zeamay_Zm00008a013151_T01.v1.1, Zeamay_Zm00008a025418_T01.v1.1, Zeamay_Zm00008a036062_T01.v1.1	Zosmar_Zosma189g00350.1.v2.2
N0.HOG0013337	OG0008624	n0		Ambtri_evm_27.model.AmTr_v1.0_scaffold00001.2.v1.0			Aqucoe_Aqcoe6G178200.1.v3.1, Aqucoe_Aqcoe1G329900.1.v3.1, Aqucoe_Aqcoe2G027000.1.v3.1			Betvul_EL10Ac1g00145.1, Betvul_EL10Ac4g07997.1	Camsin_rna-XM_028242319.1		Cerric_rna-gnl|WGS_JAIKUY|Ceric.33G019000.1, Cerric_rna-gnl|WGS_JAIKUY|Ceric.33G019100.1, Cerric_rna-gnl|WGS_JAIKUY|Ceric.30G058500.1, Cerric_rna-gnl|WGS_JAIKUY|Ceric.30G058600.1, Cerric_rna-gnl|WGS_JAIKUY|Ceric.33G019200.1	Cucmel_MELO3C013719.2.1					Ginbil_Gb_16132, Ginbil_Gb_30774	Helann_HanXRQChr14g0442451.r1.2.494, Helann_HanXRQChr14g0442461.r1.2.494		Isotai_Itaiw_v1_scaffold_27_t19274-RA.mRNA1, Isotai_Itaiw_v1_scaffold_27_t19277-RA.mRNA1, Isotai_Itaiw_v1_contig_549_t47331-RA.mRNA1, Isotai_Itaiw_v1_scaffold_14_t11307-RA.mRNA1						Medtru_MtrunA17Chr8g0370501, Medtru_MtrunA17Chr8g0370591	Musacu_GSMUA_AchrUn_randomT22250_001.v1	Nelnuc_NNU_23992-RA		Orysat_LOC_Os01g65710.1.MSUv7.0, Orysat_LOC_Os01g65700.1.MSUv7.0		Poptri_Potri.005G100600.1.v3.1, Poptri_Potri.005G100750.1.v3.1, Poptri_Potri.005G100700.1.v3.1, Poptri_Potri.T173200.1.v3.1		Selmoe_419561.v1.91, Selmoe_101554.v1.91	Sollyc_Solyc02g082740.1.1.ITAG2.4			Zeamay_Zm00008a032781_T01.v1.1, Zeamay_Zm00008a013144_T01.v1.1
N0.HOG0013338	OG0008625	n0		Ambtri_evm_27.model.AmTr_v1.0_scaffold00001.46.v1.0, Ambtri_evm_27.model.AmTr_v1.0_scaffold00046.159.v1.0	AntagrOXF_evm.model.utg000006l.247	Antpun_evm.model.utg000144l.161	Aqucoe_Aqcoe5G036100.5.v3.1	Aratha_AT1G29580.1.TAIR10, Aratha_AT1G55080.1.TAIR10			Camsin_rna-XM_028220809.1	Cerpur_rna-gnl|WGS_JACMSA|CepurR40.8G105200.1		Cucmel_MELO3C030574.2.1	Cycpan_CYCAS_006430	Daucar_DCAR_007625.v1.0.388	Entsed_jg20663.t1	Fonant_Foant_15510-RA		Helann_HanXRQChr12g0360501.r1.2.494	Hypcur_jg3509.t1	Isotai_Itaiw_v1_scaffold_41_t25484-RA.mRNA1, Isotai_Itaiw_v1_scaffold_48_t27680-RA.mRNA1	LuncruCUBG_jg17402.t1		Marpolmon_MpmSA2_0062s0300.1	Marpolpol_MppBR5_0081s0270.1	Marpolrud_Mp3g14270.1	Medtru_MtrunA17Chr8g0342381	Musacu_GSMUA_Achr4T08780_001.v1	Nelnuc_NNU_11955-RA	Nymcol_rna-XM_031638844.1	Orysat_LOC_Os01g31629.2.MSUv7.0	Phypat_PAC_32914389	Poptri_Potri.001G196300.1.v3.1, Poptri_Potri.003G037200.3.v3.1, Poptri_Potri.003G039800.2.v3.1		Selmoe_405193.v1.91	Sollyc_Solyc02g069520.2.1.ITAG2.4		Thecac_Thecc1EG029049t1.CGDv1.1	Zeamay_Zm00008a005938_T01.v1.1	Zosmar_Zosma14g01170.1.v2.2
N0.HOG0013339	OG0008626	n0		Ambtri_evm_27.model.AmTr_v1.0_scaffold00001.73.v1.0, Ambtri_evm_27.model.AmTr_v1.0_scaffold00064.51.v1.0			Aqucoe_Aqcoe5G133800.1.v3.1	Aratha_AT4G35870.1.TAIR10	Azofil_Azfi_s0015.g013881		Camsin_rna-XM_028233929.1, Camsin_rna-XM_028233930.1, Camsin_rna-XM_028233931.1, Camsin_rna-XM_028219267.1, Camsin_rna-XM_028233932.1		Cerric_rna-gnl|WGS_JAIKUY|Ceric.11G052500.2	Cucmel_MELO3C007939.2.1	Cycpan_CYCAS_010865	Daucar_DCAR_011578.v1.0.388			Ginbil_Gb_36003	Helann_HanXRQChr14g0441731.r1.2.494		Isotai_Itaiw_v1_scaffold_36_t23605-RA.mRNA1, Isotai_Itaiw_v1_scaffold_5_t05624-RA.mRNA1						Medtru_MtrunA17Chr8g0371331	Musacu_GSMUA_Achr1T02300_001.v1, Musacu_GSMUA_Achr5T11210_001.v1, Musacu_GSMUA_Achr1T02330_001.v1, Musacu_GSMUA_AchrUn_randomT25420_001.v1		Nymcol_rna-XM_031649750.1	Orysat_LOC_Os03g04450.1.MSUv7.0		Poptri_Potri.005G108600.1.v3.1, Poptri_Potri.007G063700.1.v3.1	Sellep_snap_masked-Contig_87-processed-gene-0.18-mRNA-1, Sellep_snap_masked-Contig_87-processed-gene-0.28-mRNA-1	Selmoe_111363.v1.91, Selmoe_127861.v1.91	Sollyc_Solyc02g083430.1.1.ITAG2.4		Thecac_Thecc1EG000140t1.CGDv1.1	Zeamay_Zm00008a036070_T01.v1.1, Zeamay_Zm00008a036071_T01.v1.1	Zosmar_Zosma44g01250.1.v2.2
N0.HOG0013340	OG0008627	n0		Ambtri_evm_27.model.AmTr_v1.0_scaffold00006.61.v1.0, Ambtri_evm_27.model.AmTr_v1.0_scaffold00158.7.v1.0, Ambtri_evm_27.model.AmTr_v1.0_scaffold00050.32.v1.0, Ambtri_evm_27.model.AmTr_v1.0_scaffold00167.7.v1.0, Ambtri_evm_27.model.AmTr_v1.0_scaffold00015.29.v1.0, Ambtri_evm_27.model.AmTr_v1.0_scaffold00084.15.v1.0, Ambtri_evm_27.model.AmTr_v1.0_scaffold00128.15.v1.0, Ambtri_evm_27.model.AmTr_v1.0_scaffold00132.4.v1.0, Ambtri_evm_27.model.AmTr_v1.0_scaffold00026.54.v1.0, Ambtri_evm_27.model.AmTr_v1.0_scaffold00087.40.v1.0, Ambtri_evm_27.model.AmTr_v1.0_scaffold00161.32.v1.0, Ambtri_evm_27.model.AmTr_v1.0_scaffold00003.26.v1.0, Ambtri_evm_27.model.AmTr_v1.0_scaffold00031.63.v1.0, Ambtri_evm_27.model.AmTr_v1.0_scaffold00074.10.v1.0, Ambtri_evm_27.model.AmTr_v1.0_scaffold00141.30.v1.0, Ambtri_evm_27.model.AmTr_v1.0_scaffold00042.41.v1.0, Ambtri_evm_27.model.AmTr_v1.0_scaffold00027.37.v1.0, Ambtri_evm_27.model.AmTr_v1.0_scaffold00047.76.v1.0, Ambtri_evm_27.model.AmTr_v1.0_scaffold00084.42.v1.0, Ambtri_evm_27.model.AmTr_v1.0_scaffold00096.102.v1.0, Ambtri_evm_27.model.AmTr_v1.0_scaffold00028.140.v1.0, Ambtri_evm_27.model.AmTr_v1.0_scaffold00034.12.v1.0, Ambtri_evm_27.model.AmTr_v1.0_scaffold00052.88.v1.0, Ambtri_evm_27.model.AmTr_v1.0_scaffold00076.59.v1.0, Ambtri_evm_27.model.AmTr_v1.0_scaffold00063.93.v1.0, Ambtri_evm_27.model.AmTr_v1.0_scaffold00034.131.v1.0, Ambtri_evm_27.model.AmTr_v1.0_scaffold00145.14.v1.0, Ambtri_evm_27.model.AmTr_v1.0_scaffold00031.22.v1.0, Ambtri_evm_27.model.AmTr_v1.0_scaffold00063.4.v1.0, Ambtri_evm_27.model.AmTr_v1.0_scaffold00034.132.v1.0, Ambtri_evm_27.model.AmTr_v1.0_scaffold00132.25.v1.0, Ambtri_evm_27.model.AmTr_v1.0_scaffold00015.60.v1.0, Ambtri_evm_27.model.AmTr_v1.0_scaffold00122.21.v1.0, Ambtri_evm_27.model.AmTr_v1.0_scaffold00037.34.v1.0, Ambtri_evm_27.model.AmTr_v1.0_scaffold00122.20.v1.0, Ambtri_evm_27.model.AmTr_v1.0_scaffold00080.90.v1.0
N0.HOG0013341	OG0008628	n0		Ambtri_evm_27.model.AmTr_v1.0_scaffold00007.234.v1.0			Aqucoe_Aqcoe3G410400.1.v3.1, Aqucoe_Aqcoe7G195200.1.v3.1, Aqucoe_Aqcoe4G206000.1.v3.1, Aqucoe_Aqcoe6G202300.1.v3.1	Aratha_AT1G66840.1.TAIR10, Aratha_AT5G38150.1.TAIR10		Betvul_EL10Ac2g04529.1	Camsin_rna-XM_028230434.1, Camsin_rna-XM_028198873.1, Camsin_rna-XM_028215854.1			Cucmel_MELO3C008158.2.1		Daucar_DCAR_010704.v1.0.388, Daucar_DCAR_011263.v1.0.388				Helann_HanXRQChr09g0262681.r1.2.494, Helann_HanXRQChr11g0325151.r1.2.494, Helann_HanXRQChr07g0190621.r1.2.494, Helann_HanXRQChr12g0357381.r1.2.494								Medtru_MtrunA17Chr7g0251231	Musacu_GSMUA_Achr4T24340_001.v1, Musacu_GSMUA_Achr1T05430_001.v1, Musacu_GSMUA_Achr1T23190_001.v1	Nelnuc_NNU_17242-RA, Nelnuc_NNU_19096-RA	Nymcol_rna-XM_031622033.1	Orysat_LOC_Os01g49740.1.MSUv7.0, Orysat_LOC_Os05g47680.1.MSUv7.0, Orysat_LOC_Os07g38900.1.MSUv7.0		Poptri_Potri.004G095800.2.v3.1, Poptri_Potri.017G118900.1.v3.1, Poptri_Potri.T063500.1.v3.1			Sollyc_Solyc02g086350.2.1.ITAG2.4		Thecac_Thecc1EG019366t1.CGDv1.1	Zeamay_Zm00008a014091_T01.v1.1, Zeamay_Zm00008a030699_T01.v1.1	Zosmar_Zosma10g01710.1.v2.2
N0.HOG0013342	OG0008629	n0		Ambtri_evm_27.model.AmTr_v1.0_scaffold00009.104.v1.0			Aqucoe_Aqcoe5G029000.1.v3.1			Betvul_EL10Ac5g10417.1, Betvul_EL10Ac3g05031.1	Camsin_rna-XM_028226812.1			Cucmel_MELO3C022980.2.1	Cycpan_CYCAS_008829	Daucar_DCAR_002325.v1.0.388, Daucar_DCAR_002326.v1.0.388												Medtru_MtrunA17Chr1g0184221, Medtru_MtrunA17Chr1g0171301, Medtru_MtrunA17Chr1g0186611, Medtru_MtrunA17Chr1g0186641, Medtru_MtrunA17Chr1g0186571, Medtru_MtrunA17Chr1g0186561, Medtru_MtrunA17Chr1g0186601	Musacu_GSMUA_Achr11T02100_001.v1, Musacu_GSMUA_Achr8T14310_001.v1	Nelnuc_NNU_10413-RA	Nymcol_rna-XM_031647022.1, Nymcol_rna-XM_031646051.1, Nymcol_rna-XM_031647226.1	Orysat_LOC_Os03g05530.1.MSUv7.0		Poptri_Potri.002G040200.1.v3.1, Poptri_Potri.005G222601.1.v3.1, Poptri_Potri.008G165600.2.v3.1			Sollyc_Solyc03g005480.2.1.ITAG2.4, Sollyc_Solyc04g012070.1.1.ITAG2.4, Sollyc_Solyc09g089860.2.1.ITAG2.4		Thecac_Thecc1EG004088t1.CGDv1.1, Thecac_Thecc1EG004087t1.CGDv1.1, Thecac_Thecc1EG004090t1.CGDv1.1, Thecac_Thecc1EG020864t3.CGDv1.1	Zeamay_Zm00008a001775_T01.v1.1, Zeamay_Zm00008a000366_T01.v1.1	Zosmar_Zosma99g00530.1.v2.2
N0.HOG0013343	OG0008630	n0		Ambtri_evm_27.model.AmTr_v1.0_scaffold00009.253.v1.0			Aqucoe_Aqcoe7G035600.1.v3.1	Aratha_AT5G52400.1.TAIR10		Betvul_EL10Ac3g05621.1, Betvul_EL10Ac3g05619.1, Betvul_EL10Ac3g05620.1				Cucmel_MELO3C005468.2.1, Cucmel_MELO3C006916.2.1	Cycpan_CYCAS_013695, Cycpan_CYCAS_013697	Daucar_DCAR_020251.v1.0.388, Daucar_DCAR_009371.v1.0.388, Daucar_DCAR_009372.v1.0.388, Daucar_DCAR_020252.v1.0.388, Daucar_DCAR_020253.v1.0.388, Daucar_DCAR_020250.v1.0.388			Ginbil_Gb_24246	Helann_HanXRQChr09g0253431.r1.2.494								Medtru_MtrunA17Chr1g0203141, Medtru_MtrunA17Chr1g0203151, Medtru_MtrunA17Chr6g0479681, Medtru_MtrunA17Chr6g0472221, Medtru_MtrunA17Chr1g0182871, Medtru_MtrunA17Chr6g0472161	Musacu_GSMUA_Achr3T27300_001.v1, Musacu_GSMUA_Achr4T04400_001.v1	Nelnuc_NNU_16340-RA	Nymcol_rna-XM_031617161.1	Orysat_LOC_Os02g19430.1.MSUv7.0, Orysat_LOC_Os02g57810.1.MSUv7.0		Poptri_Potri.015G145100.1.v3.1, Poptri_Potri.012G142000.1.v3.1, Poptri_Potri.012G142100.1.v3.1			Sollyc_Solyc03g025640.1.1.ITAG2.4		Thecac_Thecc1EG015182t1.CGDv1.1	Zeamay_Zm00008a017306_T01.v1.1
N0.HOG0013344	OG0008631	n0		Ambtri_evm_27.model.AmTr_v1.0_scaffold00013.198.v1.0	AntagrOXF_evm.model.utg000091l.201	Antpun_evm.model.utg000023l.1394	Aqucoe_Aqcoe2G425600.1.v3.1	Aratha_AT1G65320.1.TAIR10		Betvul_EL10Ac4g09981.1	Camsin_rna-XM_028237856.1			Cucmel_MELO3C008749.2.1	Cycpan_CYCAS_018738, Cycpan_CYCAS_018739	Daucar_DCAR_023850.v1.0.388			Ginbil_Gb_19900	Helann_HanXRQChr05g0156971.r1.2.494			LuncruCUBG_jg1309.t1	Marpal_utg000083g0136801	Marpolmon_MpmSA2_0013s1120.1	Marpolpol_MppBR5_0001s0130.1	Marpolrud_Mp8g18020.1	Medtru_MtrunA17Chr7g0249131	Musacu_GSMUA_Achr10T29030_001.v1, Musacu_GSMUA_Achr7T22870_001.v1, Musacu_GSMUA_AchrUn_randomT06010_001.v1	Nelnuc_NNU_00639-RA, Nelnuc_NNU_17961-RA	Nymcol_rna-XM_031624994.1	Orysat_LOC_Os08g41740.1.MSUv7.0, Orysat_LOC_Os01g69090.1.MSUv7.0		Poptri_Potri.013G087100.1.v3.1, Poptri_Potri.019G052600.1.v3.1, Poptri_Potri.T058100.1.v3.1			Sollyc_Solyc04g056630.2.1.ITAG2.4		Thecac_Thecc1EG025271t1.CGDv1.1	Zeamay_Zm00008a003350_T01.v1.1, Zeamay_Zm00008a032636_T01.v1.1, Zeamay_Zm00008a012924_T01.v1.1	Zosmar_Zosma288g00010.1.v2.2
N0.HOG0013345	OG0008632	n0		Ambtri_evm_27.model.AmTr_v1.0_scaffold00016.264.v1.0			Aqucoe_Aqcoe3G158200.1.v3.1, Aqucoe_Aqcoe5G322200.1.v3.1	Aratha_AT5G47920.1.TAIR10, Aratha_AT5G13880.1.TAIR10		Betvul_EL10Ac2g04246.1	Camsin_rna-XM_028220820.1			Cucmel_MELO3C026747.2.1, Cucmel_MELO3C014757.2.1	Cycpan_CYCAS_008634, Cycpan_CYCAS_008637, Cycpan_CYCAS_008633, Cycpan_CYCAS_008638	Daucar_DCAR_031611.v1.0.388			Ginbil_Gb_28400	Helann_HanXRQChr10g0319941.r1.2.494								Medtru_MtrunA17Chr7g0252571, Medtru_MtrunA17Chr7g0252581	Musacu_GSMUA_Achr10T12300_001.v1, Musacu_GSMUA_Achr6T16300_001.v1, Musacu_GSMUA_Achr8T00460_001.v1, Musacu_GSMUA_AchrUn_randomT19070_001.v1	Nelnuc_NNU_01881-RA	Nymcol_rna-XM_031633717.1	Orysat_ChrSy.fgenesh.gene.5.MSUv7.0, Orysat_LOC_Os02g30240.1.MSUv7.0, Orysat_LOC_Os04g31350.1.MSUv7.0		Poptri_Potri.003G160300.1.v3.1, Poptri_Potri.014G140000.1.v3.1			Sollyc_Solyc09g091270.1.1.ITAG2.4		Thecac_Thecc1EG017424t1.CGDv1.1	Zeamay_Zm00008a016386_T01.v1.1, Zeamay_Zm00008a007628_T01.v1.1	Zosmar_Zosma122g00760.1.v2.2, Zosmar_Zosma36g00660.1.v2.2, Zosmar_Zosma50g00770.1.v2.2
N0.HOG0013346	OG0008633	n0		Ambtri_evm_27.model.AmTr_v1.0_scaffold00017.277.v1.0			Aqucoe_Aqcoe5G233600.1.v3.1	Aratha_AT5G64530.1.TAIR10		Betvul_EL10Ac8g19332.1	Camsin_rna-XM_028203323.1, Camsin_rna-XM_028260501.1			Cucmel_MELO3C018675.2.1		Daucar_DCAR_021838.v1.0.388, Daucar_DCAR_001804.v1.0.388				Helann_HanXRQChr10g0294821.r1.2.494, Helann_HanXRQChr11g0337681.r1.2.494								Medtru_MtrunA17Chr3g0130321, Medtru_MtrunA17Chr8g0384351, Medtru_MtrunA17Chr4g0050701	Musacu_GSMUA_Achr10T10790_001.v1, Musacu_GSMUA_Achr6T17670_001.v1, Musacu_GSMUA_Achr3T17390_001.v1, Musacu_GSMUA_Achr6T25790_001.v1, Musacu_GSMUA_Achr6T18640_001.v1	Nelnuc_NNU_11290-RA, Nelnuc_NNU_07925-RA	Nymcol_rna-XM_031647952.1, Nymcol_rna-XM_031619468.1, Nymcol_rna-XM_031619479.1	Orysat_LOC_Os04g35660.1.MSUv7.0, Orysat_LOC_Os02g34970.1.MSUv7.0		Poptri_Potri.005G064100.1.v3.1, Poptri_Potri.007G105000.1.v3.1, Poptri_Potri.001G206900.1.v3.1, Poptri_Potri.003G022800.1.v3.1			Sollyc_Solyc01g104900.2.1.ITAG2.4, Sollyc_Solyc10g047060.1.1.ITAG2.4		Thecac_Thecc1EG001514t1.CGDv1.1, Thecac_Thecc1EG007543t2.CGDv1.1	Zeamay_Zm00008a022018_T01.v1.1, Zeamay_Zm00008a007332_T01.v1.1
N0.HOG0013347	OG0008634	n0		Ambtri_evm_27.model.AmTr_v1.0_scaffold00019.254.v1.0, Ambtri_evm_27.model.AmTr_v1.0_scaffold00057.52.v1.0			Aqucoe_Aqcoe2G279800.1.v3.1	Aratha_AT4G02170.1.TAIR10, Aratha_AT5G38700.1.TAIR10		Betvul_EL10As5g23497.1	Camsin_rna-XM_028203187.1, Camsin_rna-XM_028208201.1, Camsin_rna-XM_028233078.1, Camsin_rna-XM_028267393.1, Camsin_rna-XM_028208194.1, Camsin_rna-XM_028208202.1			Cucmel_MELO3C017926.2.1, Cucmel_MELO3C015941.2.1		Daucar_DCAR_018309.v1.0.388				Helann_HanXRQChr01g0000871.r1.2.494, Helann_HanXRQChr05g0137341.r1.2.494, Helann_HanXRQChr05g0137351.r1.2.494								Medtru_MtrunA17Chr1g0195011	Musacu_GSMUA_Achr1T24700_001.v1, Musacu_GSMUA_Achr1T24800_001.v1, Musacu_GSMUA_Achr1T24810_001.v1	Nelnuc_NNU_05910-RA, Nelnuc_NNU_18560-RA, Nelnuc_NNU_16474-RA, Nelnuc_NNU_13942-RA, Nelnuc_NNU_14455-RA, Nelnuc_NNU_16475-RA	Nymcol_rna-XM_031642279.1			Poptri_Potri.002G198800.1.v3.1, Poptri_Potri.014G123400.1.v3.1			Sollyc_Solyc01g079660.2.1.ITAG2.4, Sollyc_Solyc01g079670.2.1.ITAG2.4		Thecac_Thecc1EG001121t1.CGDv1.1, Thecac_Thecc1EG004768t1.CGDv1.1		Zosmar_Zosma44g00780.1.v2.2
N0.HOG0013348	OG0008635	n0		Ambtri_evm_27.model.AmTr_v1.0_scaffold00021.263.v1.0			Aqucoe_Aqcoe7G010300.1.v3.1	Aratha_AT4G27900.1.TAIR10, Aratha_AT5G53420.1.TAIR10		Betvul_EL10Ac3g05297.1	Camsin_rna-XM_028223235.1, Camsin_rna-XM_028256839.1			Cucmel_MELO3C005883.2.1, Cucmel_MELO3C008491.2.1		Daucar_DCAR_008917.v1.0.388, Daucar_DCAR_014543.v1.0.388				Helann_HanXRQChr07g0206531.r1.2.494, Helann_HanXRQChr13g0393101.r1.2.494								Medtru_MtrunA17Chr1g0147111, Medtru_MtrunA17Chr3g0126721	Musacu_GSMUA_Achr9T28950_001.v1, Musacu_GSMUA_Achr9T28960_001.v1, Musacu_GSMUA_Achr2T15290_001.v1, Musacu_GSMUA_Achr4T31170_001.v1, Musacu_GSMUA_Achr8T27500_001.v1, Musacu_GSMUA_Achr6T26640_001.v1, Musacu_GSMUA_Achr9T06150_001.v1	Nelnuc_NNU_02533-RA, Nelnuc_NNU_18181-RA	Nymcol_rna-XM_031638167.1, Nymcol_rna-XM_031648134.1	Orysat_LOC_Os05g51690.1.MSUv7.0		Poptri_Potri.012G014000.1.v3.1, Poptri_Potri.015G014000.1.v3.1			Sollyc_Solyc03g083400.2.1.ITAG2.4		Thecac_Thecc1EG015399t1.CGDv1.1	Zeamay_Zm00008a030931_T01.v1.1, Zeamay_Zm00008a007285_T01.v1.1, Zeamay_Zm00008a026609_T01.v1.1	Zosmar_Zosma425g00060.1.v2.2, Zosmar_Zosma103g00180.1.v2.2
N0.HOG0013349	OG0008636	n0		Ambtri_evm_27.model.AmTr_v1.0_scaffold00021.271.v1.0, Ambtri_evm_27.model.AmTr_v1.0_scaffold00021.270.v1.0, Ambtri_evm_27.model.AmTr_v1.0_scaffold00099.148.v1.0			Aqucoe_Aqcoe7G010900.1.v3.1	Aratha_AT5G53440.1.TAIR10		Betvul_EL10Ac3g05299.1	Camsin_rna-XM_028226534.1, Camsin_rna-XM_028228676.1			Cucmel_MELO3C005882.2.1		Daucar_DCAR_029893.v1.0.388, Daucar_DCAR_006489.v1.0.388, Daucar_DCAR_006492.v1.0.388			Ginbil_Gb_02964, Ginbil_Gb_02963, Ginbil_Gb_19157	Helann_HanXRQChr07g0190851.r1.2.494, Helann_HanXRQChr06g0166431.r1.2.494, Helann_HanXRQChr17g0534811.r1.2.494								Medtru_MtrunA17Chr3g0126671	Musacu_GSMUA_Achr8T28010_001.v1, Musacu_GSMUA_Achr8T28020_001.v1, Musacu_GSMUA_Achr2T06300_001.v1, Musacu_GSMUA_Achr1T13610_001.v1, Musacu_GSMUA_Achr2T06310_001.v1	Nelnuc_NNU_01492-RA, Nelnuc_NNU_02526-RA	Nymcol_rna-XM_031638958.1	Orysat_LOC_Os01g46710.1.MSUv7.0		Poptri_Potri.012G013800.1.v3.1, Poptri_Potri.015G014800.1.v3.1			Sollyc_Solyc08g082410.2.1.ITAG2.4		Thecac_Thecc1EG015385t1.CGDv1.1	Zeamay_Zm00008a014263_T01.v1.1, Zeamay_Zm00008a032189_T01.v1.1	Zosmar_Zosma65g01020.1.v2.2, Zosmar_Zosma254g00020.1.v2.2
N0.HOG0013350	OG0008637	n0		Ambtri_evm_27.model.AmTr_v1.0_scaffold00024.347.v1.0			Aqucoe_Aqcoe3G392900.1.v3.1	Aratha_AT1G68780.1.TAIR10, Aratha_AT1G13230.1.TAIR10, Aratha_AT3G25670.1.TAIR10		Betvul_EL10Ac6g14523.1	Camsin_rna-XM_028196833.1, Camsin_rna-XM_028247756.1, Camsin_rna-XM_028270277.1			Cucmel_MELO3C012205.2.1	Cycpan_CYCAS_012699, Cycpan_CYCAS_033197	Daucar_DCAR_030094.v1.0.388, Daucar_DCAR_023697.v1.0.388, Daucar_DCAR_026710.v1.0.388			Ginbil_Gb_02935	Helann_HanXRQChr08g0214451.r1.2.494, Helann_HanXRQChr16g0528811.r1.2.494, Helann_HanXRQChr17g0568131.r1.2.494								Medtru_MtrunA17Chr1g0198881	Musacu_GSMUA_Achr8T03860_001.v1, Musacu_GSMUA_Achr9T00780_001.v1, Musacu_GSMUA_Achr10T20250_001.v1, Musacu_GSMUA_AchrUn_randomT20550_001.v1	Nelnuc_NNU_07594-RA, Nelnuc_NNU_00610-RA, Nelnuc_NNU_13226-RA	Nymcol_rna-XM_031635665.1, Nymcol_rna-XM_031640529.1	Orysat_LOC_Os01g02060.1.MSUv7.0		Poptri_Potri.008G114700.1.v3.1			Sollyc_Solyc05g009990.2.1.ITAG2.4, Sollyc_Solyc06g069290.2.1.ITAG2.4		Thecac_Thecc1EG011886t1.CGDv1.1, Thecac_Thecc1EG014483t1.CGDv1.1	Zeamay_Zm00008a011310_T01.v1.1
N0.HOG0013351	OG0008638	n0		Ambtri_evm_27.model.AmTr_v1.0_scaffold00025.228.v1.0	AntagrOXF_evm.model.utg000056l.39, AntagrOXF_evm.model.utg000028l.113	Antpun_evm.model.utg000136l.59, Antpun_evm.model.utg000137l.40	Aqucoe_Aqcoe7G287800.1.v3.1	Aratha_AT3G20240.1.TAIR10		Betvul_EL10Ac7g18136.1	Camsin_rna-XM_028216200.1, Camsin_rna-XM_028247390.1	Cerpur_rna-gnl|WGS_JACMSA|CepurR40.7G101200.1		Cucmel_MELO3C024278.2.1	Cycpan_CYCAS_010272, Cycpan_CYCAS_000563	Daucar_DCAR_016080.v1.0.388				Helann_HanXRQChr10g0311231.r1.2.494, Helann_HanXRQChr12g0359731.r1.2.494, Helann_HanXRQChr14g0462851.r1.2.494								Medtru_MtrunA17Chr4g0000261	Musacu_GSMUA_Achr6T03740_001.v1, Musacu_GSMUA_Achr6T30940_001.v1	Nelnuc_NNU_12740-RA	Nymcol_rna-XM_031644881.1	Orysat_LOC_Os08g40850.1.MSUv7.0, Orysat_LOC_Os09g32200.1.MSUv7.0	Phypat_PAC_32926530	Poptri_Potri.010G253632.1.v3.1, Poptri_Potri.010G253566.1.v3.1, Poptri_Potri.008G004100.3.v3.1			Sollyc_Solyc03g123990.2.1.ITAG2.4		Thecac_Thecc1EG027762t1.CGDv1.1	Zeamay_Zm00008a003284_T01.v1.1, Zeamay_Zm00008a028470_T01.v1.1, Zeamay_Zm00008a029560_T01.v1.1	Zosmar_Zosma144g00280.1.v2.2
N0.HOG0013352	OG0008639	n0		Ambtri_evm_27.model.AmTr_v1.0_scaffold00029.91.v1.0	AntagrOXF_evm.model.utg000008l.132	Antpun_evm.model.utg000039l.144	Aqucoe_Aqcoe3G436700.1.v3.1	Aratha_AT5G36120.1.TAIR10	Azofil_Azfi_s0318.g064397	Betvul_EL10Ac9g22924.1	Camsin_rna-XM_028239715.1	Cerpur_rna-gnl|WGS_JACMSA|CepurR40.10G028600.1	Cerric_rna-gnl|WGS_JAIKUY|Ceric.13G022000.1	Cucmel_MELO3C015984.2.1	Cycpan_CYCAS_006610		Entsed_jg7414.t1	Fonant_Foant_11374-RA	Ginbil_Gb_04602	Helann_HanXRQChr17g0540771.r1.2.494	Hypcur_jg28357.t1	Isotai_Itaiw_v1_scaffold_54_t30029-RA.mRNA1	LuncruCUBG_jg13037.t1	Marpal_utg000118g0164551	Marpolmon_MpmSA2_0043s0680.1	Marpolpol_MppBR5_0206s0160.1	Marpolrud_Mp4g21240.1	Medtru_MtrunA17Chr1g0200991	Musacu_GSMUA_AchrUn_randomT17810_001.v1		Nymcol_rna-XM_031639690.1	Orysat_LOC_Os01g73540.1.MSUv7.0	Phypat_PAC_32902557	Poptri_Potri.002G062100.3.v3.1, Poptri_Potri.005G199000.2.v3.1			Sollyc_Solyc02g021000.2.1.ITAG2.4	Sphfal_Sphfalx0032s0129.1.v0.5, Sphfal_Sphfalx0151s0027.1.v0.5	Thecac_Thecc1EG012933t1.CGDv1.1	Zeamay_Zm00008a032446_T01.v1.1	Zosmar_Zosma189g00400.1.v2.2
N0.HOG0013353	OG0008640	n0		Ambtri_evm_27.model.AmTr_v1.0_scaffold00032.25.v1.0			Aqucoe_Aqcoe2G204400.1.v3.1, Aqucoe_Aqcoe1G222300.1.v3.1, Aqucoe_Aqcoe7G017900.1.v3.1	Aratha_AT2G34780.1.TAIR10		Betvul_EL10Ac3g05106.1	Camsin_rna-XM_028243444.1, Camsin_rna-XM_028205336.1, Camsin_rna-XM_028250323.1, Camsin_rna-XM_028235394.1, Camsin_rna-XM_028221509.1, Camsin_rna-XM_028267184.1, Camsin_rna-XM_028230367.1, Camsin_rna-XM_028222337.1			Cucmel_MELO3C033745.2.1, Cucmel_MELO3C002837.2.1, Cucmel_MELO3C005104.2.1	Cycpan_CYCAS_005459, Cycpan_CYCAS_005460	Daucar_DCAR_003834.v1.0.388, Daucar_DCAR_005756.v1.0.388			Ginbil_Gb_11780	Helann_HanXRQChr03g0080681.r1.2.494								Medtru_MtrunA17Chr2g0292961	Musacu_GSMUA_Achr8T07070_001.v1		Nymcol_rna-XM_031643748.1	Orysat_LOC_Os01g56290.1.MSUv7.0		Poptri_Potri.007G004000.1.v3.1, Poptri_Potri.001G463700.2.v3.1, Poptri_Potri.011G161901.1.v3.1, Poptri_Potri.001G463650.1.v3.1			Sollyc_Solyc02g022870.2.1.ITAG2.4, Sollyc_Solyc07g041330.1.1.ITAG2.4		Thecac_Thecc1EG027081t1.CGDv1.1	Zeamay_Zm00008a013714_T01.v1.1	Zosmar_Zosma215g00110.1.v2.2
N0.HOG0013354	OG0008641	n0		Ambtri_evm_27.model.AmTr_v1.0_scaffold00039.148.v1.0			Aqucoe_Aqcoe5G009900.1.v3.1, Aqucoe_Aqcoe6G260900.1.v3.1, Aqucoe_Aqcoe7G280100.1.v3.1, Aqucoe_Aqcoe3G097200.1.v3.1, Aqucoe_Aqcoe7G392600.1.v3.1	Aratha_AT4G13560.1.TAIR10, Aratha_AT1G52680.1.TAIR10, Aratha_AT1G15415.1.TAIR10		Betvul_EL10Ac9g21954.1	Camsin_rna-XM_028198547.1, Camsin_rna-XM_028202795.1			Cucmel_MELO3C023065.2.1, Cucmel_MELO3C023400.2.1, Cucmel_MELO3C023399.2.1		Daucar_DCAR_002289.v1.0.388, Daucar_DCAR_030775.v1.0.388			Ginbil_Gb_15726	Helann_HanXRQChr14g0434231.r1.2.494, Helann_HanXRQChr10g0303051.r1.2.494								Medtru_MtrunA17Chr1g0168881, Medtru_MtrunA17Chr1g0168911, Medtru_MtrunA17Chr4g0003751, Medtru_MtrunA17Chr4g0003721, Medtru_MtrunA17Chr4g0003741	Musacu_GSMUA_Achr4T10490_001.v1		Nymcol_rna-XM_031621929.1, Nymcol_rna-XM_031647418.1			Poptri_Potri.010G062800.1.v3.1, Poptri_Potri.001G172900.1.v3.1			Sollyc_Solyc09g091040.2.1.ITAG2.4, Sollyc_Solyc05g053450.2.1.ITAG2.4, Sollyc_Solyc12g097050.1.1.ITAG2.4, Sollyc_Solyc03g116390.2.1.ITAG2.4		Thecac_Thecc1EG028329t1.CGDv1.1, Thecac_Thecc1EG028336t1.CGDv1.1
N0.HOG0013355	OG0008642	n0		Ambtri_evm_27.model.AmTr_v1.0_scaffold00045.221.v1.0			Aqucoe_Aqcoe1G348700.1.v3.1, Aqucoe_Aqcoe3G126900.1.v3.1, Aqucoe_Aqcoe5G311800.1.v3.1	Aratha_AT1G14990.2.TAIR10		Betvul_EL10Ac9g21851.1	Camsin_rna-XM_028234164.1, Camsin_rna-XM_028257645.1, Camsin_rna-XM_028257648.1	Cerpur_rna-gnl|WGS_JACMSA|CepurR40.5G136700.1		Cucmel_MELO3C018308.2.1		Daucar_DCAR_023596.v1.0.388, Daucar_DCAR_026778.v1.0.388	Entsed_jg24214.t1	Fonant_Foant_09505-RA	Ginbil_Gb_16204	Helann_HanXRQChr08g0212121.r1.2.494, Helann_HanXRQChr12g0364441.r1.2.494	Hypcur_jg8535.t1		LuncruCUBG_jg5919.t1		Marpolmon_MpmSA2_0069s0200.1	Marpolpol_MppBR5_0015s0490.1	Marpolrud_Mp6g03610.1	Medtru_MtrunA17Chr1g0183111	Musacu_GSMUA_Achr7T17410_001.v1	Nelnuc_NNU_03996-RA	Nymcol_rna-XM_031639676.1, Nymcol_rna-XM_031648717.1	Orysat_LOC_Os01g42120.1.MSUv7.0	Phypat_PAC_32983969	Poptri_Potri.008G129900.1.v3.1, Poptri_Potri.010G112300.1.v3.1			Sollyc_Solyc04g007700.2.1.ITAG2.4	Sphfal_Sphfalx0131s0009.1.v0.5		Zeamay_Zm00008a014589_T01.v1.1	Zosmar_Zosma287g00020.1.v2.2
N0.HOG0013356	OG0008643	n0		Ambtri_evm_27.model.AmTr_v1.0_scaffold00045.293.v1.0	AntagrOXF_evm.model.utg000022l.179	Antpun_evm.model.utg000049l.166	Aqucoe_Aqcoe5G085900.1.v3.1	Aratha_AT3G05510.1.TAIR10	Azofil_Azfi_s0006.g010285	Betvul_EL10Ac4g09915.1	Camsin_rna-XM_028210949.1	Cerpur_rna-gnl|WGS_JACMSA|CepurR40.7G099400.1, Cerpur_rna-gnl|WGS_JACMSA|CepurR40.10G100500.1		Cucmel_MELO3C015307.2.1	Cycpan_CYCAS_018829	Daucar_DCAR_022146.v1.0.388	Entsed_jg17006.t1	Fonant_Foant_05245-RA			Hypcur_jg25757.t1	Isotai_Itaiw_v1_scaffold_84_t35991-RA.mRNA1	LuncruCUBG_jg16754.t1	Marpal_utg000018g0047211	Marpolmon_MpmSA2_0218s0240.1	Marpolpol_MppBR5_0027s0780.1, Marpolpol_MppBR5_0201s0190.1	Marpolrud_Mp1g26040.1	Medtru_MtrunA17Chr7g0272221	Musacu_GSMUA_Achr11T20470_001.v1		Nymcol_rna-XM_031617469.1	Orysat_LOC_Os01g70570.1.MSUv7.0	Phypat_PAC_32972879	Poptri_Potri.005G025400.1.v3.1	Sellep_maker-Contig_457-snap-gene-0.42-mRNA-1	Selmoe_110413.v1.91	Sollyc_Solyc01g099710.2.1.ITAG2.4	Sphfal_Sphfalx0050s0089.1.v0.5	Thecac_Thecc1EG026655t1.CGDv1.1	Zeamay_Zm00008a032561_T01.v1.1	Zosmar_Zosma2g03470.1.v2.2
N0.HOG0013357	OG0008644	n0		Ambtri_evm_27.model.AmTr_v1.0_scaffold00058.89.v1.0			Aqucoe_Aqcoe1G266900.1.v3.1	Aratha_AT4G28300.1.TAIR10	Azofil_Azfi_s0157.g053832	Betvul_EL10Ac9g20766.1	Camsin_rna-XM_028244027.1, Camsin_rna-XM_028262447.1		Cerric_rna-gnl|WGS_JAIKUY|Ceric.23G080900.1	Cucmel_MELO3C018735.2.1, Cucmel_MELO3C018736.2.1	Cycpan_CYCAS_020614	Daucar_DCAR_013008.v1.0.388, Daucar_DCAR_009747.v1.0.388, Daucar_DCAR_021243.v1.0.388			Ginbil_Gb_24398	Helann_HanXRQChr17g0555151.r1.2.494, Helann_HanXRQChr17g0555161.r1.2.494								Medtru_MtrunA17Chr4g0021121, Medtru_MtrunA17Chr2g0324351, Medtru_MtrunA17Chr2g0324371	Musacu_GSMUA_Achr4T07980_001.v1, Musacu_GSMUA_Achr4T15050_001.v1	Nelnuc_NNU_20269-RA	Nymcol_rna-XM_031631994.1	Orysat_LOC_Os01g48220.1.MSUv7.0, Orysat_LOC_Os01g55050.1.MSUv7.0		Poptri_Potri.013G131600.2.v3.1, Poptri_Potri.019G095400.1.v3.1, Poptri_Potri.019G111600.1.v3.1			Sollyc_Solyc07g053990.2.1.ITAG2.4, Sollyc_Solyc10g008340.2.1.ITAG2.4		Thecac_Thecc1EG008105t1.CGDv1.1	Zeamay_Zm00008a010888_T01.v1.1, Zeamay_Zm00008a014183_T01.v1.1, Zeamay_Zm00008a032245_T01.v1.1, Zeamay_Zm00008a033202_T01.v1.1
N0.HOG0013358	OG0008645	n0		Ambtri_evm_27.model.AmTr_v1.0_scaffold00064.16.v1.0			Aqucoe_Aqcoe7G399600.1.v3.1, Aqucoe_Aqcoe7G399800.1.v3.1, Aqucoe_Aqcoe7G400300.1.v3.1, Aqucoe_Aqcoe7G400400.1.v3.1	Aratha_AT4G33870.1.TAIR10		Betvul_EL10Ac7g16551.1	Camsin_rna-XM_028212266.1, Camsin_rna-XM_028254285.1, Camsin_rna-XM_028252959.1			Cucmel_MELO3C012610.2.1						Helann_HanXRQChr13g0405881.r1.2.494, Helann_HanXRQChr11g0339521.r1.2.494		Isotai_Itaiw_v1_scaffold_29_t20092-RA.mRNA1						Medtru_MtrunA17Chr2g0311241, Medtru_MtrunA17Chr2g0311251, Medtru_MtrunA17Chr2g0316771, Medtru_MtrunA17Chr2g0316481, Medtru_MtrunA17Chr2g0316831, Medtru_MtrunA17Chr2g0316791, Medtru_MtrunA17Chr2g0316191, Medtru_MtrunA17Chr2g0316811, Medtru_MtrunA17Chr2g0316141, Medtru_MtrunA17Chr2g0316181, Medtru_MtrunA17Chr4g0004591		Nelnuc_NNU_21476-RA		Orysat_LOC_Os01g51550.1.MSUv7.0		Poptri_Potri.007G067200.2.v3.1, Poptri_Potri.001G182400.2.v3.1, Poptri_Potri.003G053701.1.v3.1		Selmoe_115533.v1.91	Sollyc_Solyc02g085930.2.1.ITAG2.4, Sollyc_Solyc03g120800.2.1.ITAG2.4		Thecac_Thecc1EG032808t1.CGDv1.1, Thecac_Thecc1EG028741t1.CGDv1.1	Zeamay_Zm00008a007942_T01.v1.1
N0.HOG0013359	OG0008646	n0		Ambtri_evm_27.model.AmTr_v1.0_scaffold00066.245.v1.0			Aqucoe_Aqcoe2G435800.1.v3.1	Aratha_AT3G59520.1.TAIR10	Azofil_Azfi_s0022.g016203	Betvul_EL10Ac3g05986.1	Camsin_rna-XM_028228958.1	Cerpur_rna-gnl|WGS_JACMSA|CepurR40.8G015700.1	Cerric_rna-gnl|WGS_JAIKUY|Ceric.05G009900.1	Cucmel_MELO3C022444.2.1	Cycpan_CYCAS_004636	Daucar_DCAR_028434.v1.0.388	Entsed_jg17946.t1	Fonant_Foant_11984-RA	Ginbil_Gb_08508	Helann_HanXRQChr15g0469161.r1.2.494	Hypcur_jg6478.t1	Isotai_Itaiw_v1_scaffold_7_t06808-RA.mRNA1	LuncruCUBG_jg9299.t1	Marpal_utg000070g0119341		Marpolpol_MppBR5_0032s0490.1		Medtru_MtrunA17Chr4g0033661	Musacu_GSMUA_AchrUn_randomT00690_001.v1	Nelnuc_NNU_22889-RA, Nelnuc_NNU_22920-RA	Nymcol_rna-XM_031622240.1	Orysat_LOC_Os01g67040.1.MSUv7.0	Phypat_PAC_32982045	Poptri_Potri.007G130300.1.v3.1, Poptri_Potri.017G027800.2.v3.1	Sellep_snap_masked-Contig_59-processed-gene-1.14-mRNA-1	Selmoe_79372.v1.91	Sollyc_Solyc06g053370.1.1.ITAG2.4	Sphfal_Sphfalx0099s0038.1.v0.5	Thecac_Thecc1EG020004t2.CGDv1.1	Zeamay_Zm00008a032736_T01.v1.1	Zosmar_Zosma22g00520.1.v2.2
N0.HOG0013360	OG0008647	n2													Cycpan_CYCAS_004776, Cycpan_CYCAS_004778, Cycpan_CYCAS_004785
N0.HOG0013361	OG0008647	n5		Ambtri_evm_27.model.AmTr_v1.0_scaffold00069.201.v1.0	AntagrOXF_evm.model.utg000002l.186
N0.HOG0013362	OG0008647	n6		Ambtri_evm_27.model.AmTr_v1.0_scaffold00122.59.v1.0, Ambtri_evm_27.model.AmTr_v1.0_scaffold00122.58.v1.0																										Nelnuc_NNU_15431-RA		Orysat_LOC_Os09g16580.1.MSUv7.0	Phypat_PAC_32980973							Zeamay_Zm00008a012839_T01.v1.1, Zeamay_Zm00008a011320_T01.v1.1, Zeamay_Zm00008a002770_T01.v1.1, Zeamay_Zm00008a038623_T01.v1.1, Zeamay_Zm00008a035752_T01.v1.1, Zeamay_Zm00008a010940_T01.v1.1, Zeamay_Zm00008a035482_T01.v1.1, Zeamay_Zm00008a031953_T01.v1.1, Zeamay_Zm00008a027133_T01.v1.1, Zeamay_Zm00008a010953_T01.v1.1, Zeamay_Zm00008a011730_T01.v1.1, Zeamay_Zm00008a006514_T01.v1.1, Zeamay_Zm00008a011731_T01.v1.1, Zeamay_Zm00008a010954_T01.v1.1
N0.HOG0013363	OG0008647	n24										Cerpur_rna-gnl|WGS_JACMSA|CepurR40.10G192700.1, Cerpur_rna-gnl|WGS_JACMSA|CepurR40.10G193200.1		Cucmel_MELO3C032791.2.1								Isotai_Itaiw_v1_scaffold_49_t28321-RA.mRNA1, Isotai_Itaiw_v1_scaffold_48_t28018-RA.mRNA1, Isotai_Itaiw_v1_scaffold_21_t15214-RA.mRNA1, Isotai_Itaiw_v1_scaffold_57_t30497-RA.mRNA1, Isotai_Itaiw_v1_contig_43_t43599-RA.mRNA1, Isotai_Itaiw_v1_scaffold_26_t18328-RA.mRNA1, Isotai_Itaiw_v1_scaffold_37_t23918-RA.mRNA1		Marpal_utg000013g0033181											Sellep_maker-Contig_162-snap-gene-0.113-mRNA-1
N0.HOG0013364	OG0008648	n0		Ambtri_evm_27.model.AmTr_v1.0_scaffold00104.68.v1.0			Aqucoe_Aqcoe6G171500.1.v3.1, Aqucoe_Aqcoe7G275300.1.v3.1	Aratha_AT2G25570.1.TAIR10		Betvul_EL10Ac8g18635.1	Camsin_rna-XM_028227474.1, Camsin_rna-XM_028248508.1	Cerpur_rna-gnl|WGS_JACMSA|CepurR40.8G033900.1		Cucmel_MELO3C004517.2.1	Cycpan_CYCAS_025279	Daucar_DCAR_009552.v1.0.388, Daucar_DCAR_023114.v1.0.388	Entsed_jg18164.t1	Fonant_Foant_07222-RA	Ginbil_Gb_15542	Helann_HanXRQChr07g0197781.r1.2.494, Helann_HanXRQChr14g0452021.r1.2.494	Hypcur_jg6225.t1		LuncruCUBG_jg10791.t1	Marpal_utg000035g0069961	Marpolmon_MpmSA2_0015s0440.1	Marpolpol_MppBR5_0635s0010.1	Marpolrud_Mp5g20780.1	Medtru_MtrunA17Chr4g0021571, Medtru_MtrunA17Chr8g0370401	Musacu_GSMUA_Achr7T08320_001.v1	Nelnuc_NNU_14998-RA	Nymcol_rna-XM_031646897.1	Orysat_LOC_Os02g10820.1.MSUv7.0	Phypat_PAC_32916011	Poptri_Potri.001G219400.2.v3.1			Sollyc_Solyc12g006670.1.1.ITAG2.4	Sphfal_Sphfalx0210s0007.1.v0.5	Thecac_Thecc1EG038052t1.CGDv1.1	Zeamay_Zm00008a018576_T01.v1.1	Zosmar_Zosma350g00110.1.v2.2
N0.HOG0013365	OG0008649	n0		Ambtri_evm_27.model.AmTr_v1.0_scaffold00111.89.v1.0	AntagrOXF_evm.model.utg000002l.120	Antpun_evm.model.utg000023l.491	Aqucoe_Aqcoe3G268900.1.v3.1	Aratha_AT2G44850.1.TAIR10	Azofil_Azfi_s0801.g087537	Betvul_EL10Ac1g00753.1	Camsin_rna-XM_028256527.1	Cerpur_rna-gnl|WGS_JACMSA|CepurR40.4G171500.1	Cerric_rna-gnl|WGS_JAIKUY|Ceric.30G071600.1	Cucmel_MELO3C005982.2.1	Cycpan_CYCAS_004129	Daucar_DCAR_015837.v1.0.388	Entsed_jg5974.t1	Fonant_Foant_18537-RA	Ginbil_Gb_34842	Helann_HanXRQChr13g0423181.r1.2.494	Hypcur_jg21918.t1	Isotai_Itaiw_v1_scaffold_9_t08073-RA.mRNA1						Medtru_MtrunA17Chr7g0215071, Medtru_MtrunA17Chr7g0215041, Medtru_MtrunA17Chr7g0215081	Musacu_GSMUA_Achr8T19180_001.v1	Nelnuc_NNU_06372-RA	Nymcol_rna-XM_031626510.1	Orysat_LOC_Os02g43810.1.MSUv7.0	Phypat_PAC_32973753, Phypat_PAC_32920493	Poptri_Potri.014G046400.1.v3.1, Poptri_Potri.002G137300.1.v3.1			Sollyc_Solyc01g090380.2.1.ITAG2.4	Sphfal_Sphfalx0068s0076.1.v0.5	Thecac_Thecc1EG005699t1.CGDv1.1	Zeamay_Zm00008a016875_T01.v1.1	Zosmar_Zosma30g00430.1.v2.2, Zosmar_Zosma30g00420.1.v2.2
N0.HOG0013366	OG0008650	n0		Ambtri_evm_27.model.AmTr_v1.0_scaffold00116.10.v1.0			Aqucoe_Aqcoe2G036200.1.v3.1	Aratha_AT2G41340.1.TAIR10, Aratha_AT3G57080.1.TAIR10, Aratha_AT3G54490.1.TAIR10		Betvul_EL10Ac3g07213.1, Betvul_EL10Ac2g02825.1	Camsin_rna-XM_028209157.1, Camsin_rna-XM_028245456.1, Camsin_rna-XM_028204473.1, Camsin_rna-XM_028243754.1			Cucmel_MELO3C009776.2.1		Daucar_DCAR_020548.v1.0.388, Daucar_DCAR_027533.v1.0.388, Daucar_DCAR_027954.v1.0.388				Helann_HanXRQChr09g0259961.r1.2.494, Helann_HanXRQChr17g0563991.r1.2.494								Medtru_MtrunA17Chr7g0256491, Medtru_MtrunA17Chr3g0083801, Medtru_MtrunA17Chr3g0101971	Musacu_GSMUA_Achr9T19340_001.v1	Nelnuc_NNU_01043-RA, Nelnuc_NNU_01045-RA	Nymcol_rna-XM_031622910.1, Nymcol_rna-XM_031622276.1	Orysat_LOC_Os11g04730.1.MSUv7.0, Orysat_LOC_Os12g04510.1.MSUv7.0		Poptri_Potri.016G038500.1.v3.1, Poptri_Potri.001G025500.1.v3.1			Sollyc_Solyc03g025570.2.1.ITAG2.4, Sollyc_Solyc01g098320.2.1.ITAG2.4, Sollyc_Solyc04g040170.2.1.ITAG2.4		Thecac_Thecc1EG024387t1.CGDv1.1, Thecac_Thecc1EG045327t1.CGDv1.1	Zeamay_Zm00008a008342_T01.v1.1	Zosmar_Zosma192g00210.1.v2.2
N0.HOG0013367	OG0008651	n0		Ambtri_evm_27.model.AmTr_v1.0_scaffold00120.9.v1.0			Aqucoe_Aqcoe5G322800.1.v3.1				Camsin_rna-XM_028244014.1, Camsin_rna-XM_028226034.1, Camsin_rna-XM_028221319.1, Camsin_rna-XM_028270940.1, Camsin_rna-XM_028213847.1, Camsin_rna-XM_028213114.1, Camsin_rna-XM_028254862.1, Camsin_rna-XM_028218942.1, Camsin_rna-XM_028234261.1, Camsin_rna-XM_028222812.1, Camsin_rna-XM_028216551.1, Camsin_rna-XM_028202602.1, Camsin_rna-XM_028228528.1, Camsin_rna-XM_028211282.1, Camsin_rna-XM_028269521.1, Camsin_rna-XM_028247849.1, Camsin_rna-XM_028213729.1, Camsin_rna-XM_028271478.1, Camsin_rna-XM_028196631.1, Camsin_rna-XM_028231729.1, Camsin_rna-XM_028220128.1, Camsin_rna-XM_028206050.1, Camsin_rna-XM_028210093.1, Camsin_rna-XM_028224108.1, Camsin_rna-XM_028212721.1, Camsin_rna-XM_028257006.1, Camsin_rna-XM_028204943.1, Camsin_rna-XM_028244062.1, Camsin_rna-XM_028241278.1								Ginbil_Gb_23591											Nelnuc_NNU_04779-RA							Sollyc_Solyc10g039420.1.1.ITAG2.4, Sollyc_Solyc06g011390.1.1.ITAG2.4, Sollyc_Solyc01g056820.1.1.ITAG2.4
N0.HOG0013368	OG0008652	n0		Ambtri_evm_27.model.AmTr_v1.0_scaffold00177.9.v1.0	AntagrOXF_evm.model.utg000077l.156	Antpun_evm.model.utg000051l.1051	Aqucoe_Aqcoe1G177400.1.v3.1		Azofil_Azfi_s0233.g059379, Azofil_Azfi_s0114.g046025, Azofil_Azfi_s0233.g059373			Cerpur_rna-gnl|WGS_JACMSA|CepurR40.6G101200.1			Cycpan_CYCAS_031247		Entsed_jg7234.t1	Fonant_Foant_21578-RA			Hypcur_jg28073.t1, Hypcur_jg28074.t1	Isotai_Itaiw_v1_scaffold_5_t05204-RA.mRNA1	LuncruCUBG_jg6992.t1	Marpal_utg000051g0090421	Marpolmon_MpmSA2_0160s0190.1	Marpolpol_MppBR5_0094s0160.1	Marpolrud_Mp1g01570.1	Medtru_MtrunA17Chr1g0161991		Nelnuc_NNU_09917-RA			Phypat_PAC_32960417		Sellep_maker-Contig_102-snap-gene-1.107-mRNA-1	Selmoe_95815.v1.91		Sphfal_Sphfalx0003s0245.1.v0.5, Sphfal_Sphfalx0157s0027.1.v0.5
N0.HOG0013369	OG0008653	n0			AntagrOXF_evm.model.utg000141l.14, AntagrOXF_evm.model.utg000019l.15, AntagrOXF_evm.model.utg000050l.119, AntagrOXF_evm.model.utg000083l.492, AntagrOXF_evm.model.utg000141l.19, AntagrOXF_evm.model.utg000003l.604, AntagrOXF_evm.model.utg000003l.603, AntagrOXF_evm.model.utg000129l.5, AntagrOXF_evm.model.utg000006l.358, AntagrOXF_evm.model.utg000141l.22, AntagrOXF_evm.model.utg000032l.37, AntagrOXF_evm.model.utg000019l.18, AntagrOXF_evm.model.utg000129l.2, AntagrOXF_evm.model.utg000002l.225, AntagrOXF_evm.model.utg000063l.274, AntagrOXF_evm.model.utg000063l.273, AntagrOXF_evm.model.utg000100l.160, AntagrOXF_evm.model.utg000100l.162	Antpun_evm.model.utg000135l.14, Antpun_evm.model.utg000144l.80, Antpun_evm.model.utg000058l.474, Antpun_evm.model.utg000145l.330, Antpun_evm.model.utg000135l.25, Antpun_evm.model.utg000185l.189, Antpun_evm.model.utg000185l.35, Antpun_evm.model.utg000126l.97, Antpun_evm.model.utg000359l.33, Antpun_evm.model.utg000168l.306, Antpun_evm.model.utg000135l.23.1.5cc21af2, Antpun_evm.model.utg000135l.24, Antpun_evm.model.utg000135l.15, Antpun_evm.model.utg000039l.717, Antpun_evm.model.utg000039l.706, Antpun_evm.model.utg000162l.96, Antpun_evm.model.utg000039l.716, Antpun_evm.model.utg000043l.1383
N0.HOG0013370	OG0008654	n0			AntagrOXF_evm.model.utg000018l.564	Antpun_evm.model.utg000051l.539, Antpun_evm.model.utg000051l.540	Aqucoe_Aqcoe3G416800.1.v3.1, Aqucoe_Aqcoe3G416900.1.v3.1, Aqucoe_Aqcoe3G417000.1.v3.1	Aratha_AT2G39780.1.TAIR10		Betvul_EL10Ac5g10576.1	Camsin_rna-XM_028241295.1, Camsin_rna-XM_028243009.1			Cucmel_MELO3C032767.2.1, Cucmel_MELO3C024816.2.1, Cucmel_MELO3C012716.2.1	Cycpan_CYCAS_031520					Helann_HanXRQChr08g0231371.r1.2.494, Helann_HanXRQChr08g0231491.r1.2.494, Helann_HanXRQChr08g0231661.r1.2.494, Helann_HanXRQChr08g0231391.r1.2.494, Helann_HanXRQChr08g0231581.r1.2.494			LuncruCUBG_jg7549.t1	Marpal_utg000115g0160631	Marpolmon_MpmSA2_0035s1030.1	Marpolpol_MppBR5_0110s0190.1	Marpolrud_Mp1g07230.1	Medtru_MtrunA17Chr8g0347611	Musacu_GSMUA_Achr7T23750_001.v1			Orysat_LOC_Os01g67180.1.MSUv7.0, Orysat_LOC_Os01g67190.1.MSUv7.0		Poptri_Potri.014G174400.1.v3.1			Sollyc_Solyc06g082890.2.1.ITAG2.4, Sollyc_Solyc09g020110.2.1.ITAG2.4		Thecac_Thecc1EG002577t1.CGDv1.1	Zeamay_Zm00008a013058_T01.v1.1, Zeamay_Zm00008a013057_T01.v1.1	Zosmar_Zosma5g03010.1.v2.2, Zosmar_Zosma5g03020.1.v2.2
N0.HOG0013371	OG0008655	n0			AntagrOXF_evm.model.utg000049l.710	Antpun_evm.model.utg000045l.278, Antpun_evm.model.utg000038l.374, Antpun_evm.model.utg000359l.29, Antpun_evm.model.utg000043l.606, Antpun_evm.model.utg000043l.86, Antpun_evm.model.utg000053l.149, Antpun_evm.model.utg000039l.595, Antpun_evm.model.utg000149l.313, Antpun_evm.model.utg000149l.311, Antpun_evm.model.utg000285l.3, Antpun_evm.model.utg000194l.1, Antpun_evm.model.utg000126l.234, Antpun_evm.model.utg000168l.294, Antpun_evm.model.utg000144l.130, Antpun_evm.model.utg000138l.24, Antpun_evm.model.utg000141l.78, Antpun_evm.model.utg000126l.205, Antpun_evm.model.utg000145l.213, Antpun_evm.model.utg000145l.383, Antpun_evm.model.utg000051l.878, Antpun_evm.model.utg000098l.63, Antpun_evm.model.utg000097l.83, Antpun_evm.model.utg000185l.326, Antpun_evm.model.utg000131l.417, Antpun_evm.model.utg000028l.678, Antpun_evm.model.utg000039l.629, Antpun_evm.model.utg000149l.49, Antpun_evm.model.utg000151l.359, Antpun_evm.model.utg000056l.24, Antpun_evm.model.utg000090l.133, Antpun_evm.model.utg000045l.510, Antpun_evm.model.utg000023l.1377, Antpun_evm.model.utg000148l.156, Antpun_evm.model.utg000107l.46, Antpun_evm.model.utg000103l.199
N0.HOG0013372	OG0008656	n0				Antpun_evm.model.utg000023l.1052							Cerric_rna-gnl|WGS_JAIKUY|Ceric.03G029900.1, Cerric_rna-gnl|WGS_JAIKUY|Ceric.01G045400.1, Cerric_rna-gnl|WGS_JAIKUY|Ceric.13G039800.1, Cerric_rna-gnl|WGS_JAIKUY|Ceric.22G038300.1, Cerric_rna-gnl|WGS_JAIKUY|Ceric.30G012800.1, Cerric_rna-gnl|WGS_JAIKUY|Ceric.08G011400.1, Cerric_rna-gnl|WGS_JAIKUY|Ceric.13G054300.1, Cerric_rna-gnl|WGS_JAIKUY|Ceric.09G014900.1, Cerric_rna-gnl|WGS_JAIKUY|Ceric.25G000500.1, Cerric_rna-gnl|WGS_JAIKUY|Ceric.21G043900.1, Cerric_rna-gnl|WGS_JAIKUY|Ceric.12G013900.1, Cerric_rna-gnl|WGS_JAIKUY|Ceric.37G064600.1, Cerric_rna-gnl|WGS_JAIKUY|Ceric.34G047800.1, Cerric_rna-gnl|WGS_JAIKUY|Ceric.36G055900.1, Cerric_rna-gnl|WGS_JAIKUY|Ceric.22G016000.1, Cerric_rna-gnl|WGS_JAIKUY|Ceric.1Z216200.1, Cerric_rna-gnl|WGS_JAIKUY|Ceric.39G033300.1, Cerric_rna-gnl|WGS_JAIKUY|Ceric.07G100900.1, Cerric_rna-gnl|WGS_JAIKUY|Ceric.13G073300.1, Cerric_rna-gnl|WGS_JAIKUY|Ceric.21G068500.1, Cerric_rna-gnl|WGS_JAIKUY|Ceric.01G108600.1, Cerric_rna-gnl|WGS_JAIKUY|Ceric.1Z084900.1, Cerric_rna-gnl|WGS_JAIKUY|Ceric.1Z131500.1, Cerric_rna-gnl|WGS_JAIKUY|Ceric.38G048000.1, Cerric_rna-gnl|WGS_JAIKUY|Ceric.1Z004700.1, Cerric_rna-gnl|WGS_JAIKUY|Ceric.12G014500.1, Cerric_rna-gnl|WGS_JAIKUY|Ceric.21G067100.1, Cerric_rna-gnl|WGS_JAIKUY|Ceric.21G088000.1, Cerric_rna-gnl|WGS_JAIKUY|Ceric.38G019200.1, Cerric_rna-gnl|WGS_JAIKUY|Ceric.21G025800.1, Cerric_rna-gnl|WGS_JAIKUY|Ceric.21G058600.1, Cerric_rna-gnl|WGS_JAIKUY|Ceric.01G097500.1, Cerric_rna-gnl|WGS_JAIKUY|Ceric.37G006700.1, Cerric_rna-gnl|WGS_JAIKUY|Ceric.11G036900.1, Cerric_rna-gnl|WGS_JAIKUY|Ceric.09G097200.1
N0.HOG0013373	OG0008657	n0				Antpun_evm.model.utg000023l.408, Antpun_evm.model.utg000043l.435						Cerpur_rna-gnl|WGS_JACMSA|CepurR40.6G001700.1, Cerpur_rna-gnl|WGS_JACMSA|CepurR40.VG227700.1									Hypcur_jg17593.t1, Hypcur_jg26118.t1	Isotai_Itaiw_v1_scaffold_47_t27451-RA.mRNA1, Isotai_Itaiw_v1_scaffold_49_t28172-RA.mRNA1, Isotai_Itaiw_v1_contig_240_t45939-RA.mRNA1, Isotai_Itaiw_v1_scaffold_5_t05082-RA.mRNA1, Isotai_Itaiw_v1_scaffold_52_t29270-RA.mRNA1, Isotai_Itaiw_v1_scaffold_91_t36852-RA.mRNA1														Selmoe_419703.v1.91, Selmoe_404722.v1.91, Selmoe_425932.v1.91, Selmoe_410563.v1.91, Selmoe_427457.v1.91, Selmoe_410611.v1.91, Selmoe_403841.v1.91, Selmoe_432251.v1.91, Selmoe_425090.v1.91, Selmoe_413840.v1.91, Selmoe_421014.v1.91, Selmoe_432640.v1.91, Selmoe_427760.v1.91, Selmoe_428545.v1.91, Selmoe_428546.v1.91, Selmoe_421255.v1.91, Selmoe_427748.v1.91, Selmoe_427746.v1.91, Selmoe_421257.v1.91, Selmoe_430130.v1.91, Selmoe_430132.v1.91, Selmoe_430136.v1.91, Selmoe_430138.v1.91, Selmoe_430134.v1.91
N0.HOG0013374	OG0008658	n0					Aqucoe_Aqcoe7G138300.1.v3.1, Aqucoe_Aqcoe5G312100.1.v3.1, Aqucoe_Aqcoe2G182700.1.v3.1, Aqucoe_Aqcoe5G318000.1.v3.1, Aqucoe_Aqcoe0052s0001.1.v3.1, Aqucoe_Aqcoe6G226700.1.v3.1				Camsin_rna-XM_028201531.1, Camsin_rna-XM_028242607.1			Cucmel_MELO3C032476.2.1, Cucmel_MELO3C030505.2.1, Cucmel_MELO3C030725.2.1, Cucmel_MELO3C029779.2.1, Cucmel_MELO3C029587.2.1, Cucmel_MELO3C033845.2.1, Cucmel_MELO3C027188.2.1, Cucmel_MELO3C027955.2.1, Cucmel_MELO3C031353.2.1, Cucmel_MELO3C034178.2.1, Cucmel_MELO3C028816.2.1, Cucmel_MELO3C035070.2.1, Cucmel_MELO3C033340.2.1, Cucmel_MELO3C034902.2.1, Cucmel_MELO3C034449.2.1, Cucmel_MELO3C028445.2.1, Cucmel_MELO3C027932.2.1, Cucmel_MELO3C030421.2.1, Cucmel_MELO3C034337.2.1, Cucmel_MELO3C030626.2.1, Cucmel_MELO3C032057.2.1		Daucar_DCAR_016604.v1.0.388, Daucar_DCAR_017457.v1.0.388				Helann_HanXRQChr04g0104841.r1.2.494, Helann_HanXRQChr09g0261111.r1.2.494, Helann_HanXRQChr10g0317551.r1.2.494, Helann_HanXRQChr09g0262921.r1.2.494, Helann_HanXRQChr15g0473781.r1.2.494
N0.HOG0013375	OG0008659	n0					Aqucoe_Aqcoe2G153400.1.v3.1, Aqucoe_Aqcoe2G154100.1.v3.1, Aqucoe_Aqcoe1G031600.1.v3.1, Aqucoe_Aqcoe1G031500.1.v3.1, Aqucoe_Aqcoe2G153600.1.v3.1	Aratha_AT5G10950.1.TAIR10			Camsin_rna-XM_028267566.1				Cycpan_CYCAS_032481, Cycpan_CYCAS_016801, Cycpan_CYCAS_001483, Cycpan_CYCAS_026595, Cycpan_CYCAS_020815, Cycpan_CYCAS_016776, Cycpan_CYCAS_026824, Cycpan_CYCAS_008267, Cycpan_CYCAS_030007, Cycpan_CYCAS_027248, Cycpan_CYCAS_013769	Daucar_DCAR_029053.v1.0.388		Fonant_Foant_07629-RA	Ginbil_Gb_06510, Ginbil_Gb_28286, Ginbil_Gb_01687, Ginbil_Gb_04715	Helann_HanXRQChr03g0084901.r1.2.494	Hypcur_jg27093.t1	Isotai_Itaiw_v1_scaffold_80_t35533-RA.mRNA1							Musacu_GSMUA_Achr5T16480_001.v1, Musacu_GSMUA_Achr6T30310_001.v1		Nymcol_rna-XM_031638783.1		Phypat_PAC_32902007	Poptri_Potri.006G004700.1.v3.1	Sellep_maker-Contig_784-snap-gene-0.28-mRNA-1			Sphfal_Sphfalx0014s0135.1.v0.5	Thecac_Thecc1EG040719t1.CGDv1.1, Thecac_Thecc1EG040721t1.CGDv1.1
N0.HOG0013376	OG0008660	n0					Aqucoe_Aqcoe7G229600.1.v3.1, Aqucoe_Aqcoe2G187700.1.v3.1, Aqucoe_Aqcoe4G114500.1.v3.1			Betvul_EL10Ac9g21014.1			Cerric_rna-gnl|WGS_JAIKUY|Ceric.21G035300.1, Cerric_rna-gnl|WGS_JAIKUY|Ceric.29G004700.1, Cerric_rna-gnl|WGS_JAIKUY|Ceric.33G023000.1, Cerric_rna-gnl|WGS_JAIKUY|Ceric.07G092700.1, Cerric_rna-gnl|WGS_JAIKUY|Ceric.23G081100.1	Cucmel_MELO3C027102.2.1		Daucar_DCAR_010534.v1.0.388				Helann_HanXRQChr00c0823g0577611.r1.2.494, Helann_HanXRQChr00c0994g0578191.r1.2.494, Helann_HanXRQChr10g0282571.r1.2.494				Marpal_utg000172g0194011, Marpal_utg000168g0187461, Marpal_utg000169g0188791, Marpal_utg000185g0201911, Marpal_utg000170g0190901, Marpal_utg000172g0195261, Marpal_utg000179g0197331, Marpal_utg000225g0206241, Marpal_utg000171g0191811			Marpolrud_Mp5g11220.1	Medtru_MtrunA17Chr4g0015541, Medtru_MtrunA17Chr3g0108431, Medtru_MtrunA17Chr3g0108481, Medtru_MtrunA17Chr4g0016651, Medtru_MtrunA17CPg0493031					Phypat_PAC_32937774	Poptri_Potri.013G142300.1.v3.1, Poptri_Potri.019G027900.1.v3.1		Selmoe_139182.v1.91	Sollyc_Solyc08g014390.1.1.ITAG2.4, Sollyc_Solyc01g017370.1.1.ITAG2.4			Zeamay_Zm00008a011201_T01.v1.1
N0.HOG0013377	OG0008661	n0					Aqucoe_Aqcoe7G227600.1.v3.1, Aqucoe_Aqcoe2G191300.1.v3.1, Aqucoe_Aqcoe6G265100.1.v3.1, Aqucoe_Aqcoe2G195500.1.v3.1			Betvul_EL10Ac9g22450.1, Betvul_EL10As10g23963.1, Betvul_EL10Ac5g11360.1, Betvul_EL10As18g24159.1					Cycpan_CYCAS_033026				Ginbil_Gb_03983, Ginbil_Gb_02129, Ginbil_Gb_25934					Marpal_utg000242g0206381, Marpal_utg000168g0187851, Marpal_utg000170g0190401, Marpal_utg000170g0190741, Marpal_utg000018g0047431, Marpal_utg000225g0205111				Medtru_MtrunA17CPg0492371		Nelnuc_NNU_03856-RA		Orysat_LOC_Os04g16722.1.MSUv7.0, Orysat_LOC_Os04g16896.1.MSUv7.0, Orysat_LOC_Os07g24992.1.MSUv7.0, Orysat_LOC_Os10g38196.1.MSUv7.0, Orysat_LOC_Os02g24586.1.MSUv7.0, Orysat_LOC_Os08g15236.1.MSUv7.0		Poptri_Potri.005G259500.1.v3.1			Sollyc_Solyc11g044650.1.1.ITAG2.4, Sollyc_Solyc03g058260.1.1.ITAG2.4, Sollyc_Solyc09g011150.1.1.ITAG2.4, Sollyc_Solyc04g082990.2.1.ITAG2.4, Sollyc_Solyc01g007720.2.1.ITAG2.4, Sollyc_Solyc12g099150.1.1.ITAG2.4, Sollyc_Solyc11g072780.1.1.ITAG2.4			Zeamay_Zm00008a003159_T01.v1.1, Zeamay_Zm00008a040248_T01.v1.1
N0.HOG0013378	OG0008662	n0					Aqucoe_Aqcoe2G370400.1.v3.1, Aqucoe_Aqcoe2G370300.1.v3.1, Aqucoe_Aqcoe2G370500.1.v3.1, Aqucoe_Aqcoe2G370100.1.v3.1, Aqucoe_Aqcoe2G370600.1.v3.1			Betvul_EL10Ac3g06994.1, Betvul_EL10Ac3g07002.1, Betvul_EL10Ac3g07000.1, Betvul_EL10Ac3g06997.1, Betvul_EL10Ac3g06999.1, Betvul_EL10Ac3g07003.1	Camsin_rna-XM_028255203.1			Cucmel_MELO3C023540.2.1		Daucar_DCAR_013577.v1.0.388, Daucar_DCAR_013575.v1.0.388, Daucar_DCAR_009040.v1.0.388, Daucar_DCAR_020470.v1.0.388, Daucar_DCAR_013576.v1.0.388																		Poptri_Potri.001G268400.1.v3.1, Poptri_Potri.009G062700.1.v3.1, Poptri_Potri.001G268500.1.v3.1, Poptri_Potri.009G063000.1.v3.1, Poptri_Potri.009G063200.1.v3.1, Poptri_Potri.016G052200.1.v3.1, Poptri_Potri.006G055800.1.v3.1, Poptri_Potri.006G055900.1.v3.1, Poptri_Potri.016G052400.1.v3.1, Poptri_Potri.006G056000.1.v3.1, Poptri_Potri.016G052301.1.v3.1, Poptri_Potri.006G055500.1.v3.1			Sollyc_Solyc10g080360.1.1.ITAG2.4, Sollyc_Solyc10g080370.1.1.ITAG2.4, Sollyc_Solyc05g053060.1.1.ITAG2.4, Sollyc_Solyc01g087020.2.1.ITAG2.4		Thecac_Thecc1EG024813t1.CGDv1.1, Thecac_Thecc1EG040599t1.CGDv1.1
N0.HOG0013379	OG0008663	n0					Aqucoe_Aqcoe3G041700.1.v3.1	Aratha_AT1G68585.1.TAIR10, Aratha_AT2G35730.1.TAIR10		Betvul_EL10Ac6g14437.1, Betvul_EL10Ac5g13056.1	Camsin_rna-XM_028229118.1, Camsin_rna-XM_028212601.1			Cucmel_MELO3C012234.2.1	Cycpan_CYCAS_012054, Cycpan_CYCAS_025233	Daucar_DCAR_007237.v1.0.388			Ginbil_Gb_22606	Helann_HanXRQChr15g0477181.r1.2.494, Helann_HanXRQChr17g0552191.r1.2.494, Helann_HanXRQChr16g0529651.r1.2.494, Helann_HanXRQChr17g0567961.r1.2.494, Helann_HanXRQChr03g0088621.r1.2.494								Medtru_MtrunA17Chr1g0210031, Medtru_MtrunA17Chr5g0422991, Medtru_MtrunA17Chr4g0056241	Musacu_GSMUA_Achr8T00530_001.v1, Musacu_GSMUA_Achr11T10810_001.v1, Musacu_GSMUA_Achr11T19600_001.v1	Nelnuc_NNU_14503-RA, Nelnuc_NNU_18281-RA	Nymcol_rna-XM_031636878.1, Nymcol_rna-XM_031647474.1	Orysat_LOC_Os01g70240.1.MSUv7.0		Poptri_Potri.008G119300.1.v3.1, Poptri_Potri.010G126800.1.v3.1, Poptri_Potri.003G110500.1.v3.1			Sollyc_Solyc08g078730.2.1.ITAG2.4		Thecac_Thecc1EG015985t1.CGDv1.1	Zeamay_Zm00008a012861_T01.v1.1, Zeamay_Zm00008a032576_T01.v1.1	Zosmar_Zosma89g00600.1.v2.2
N0.HOG0013380	OG0008664	n0					Aqucoe_Aqcoe5G250900.1.v3.1, Aqucoe_Aqcoe5G251200.1.v3.1	Aratha_AT5G41720.1.TAIR10, Aratha_AT1G64290.1.TAIR10, Aratha_AT2G05360.1.TAIR10, Aratha_AT1G64295.1.TAIR10			Camsin_rna-XM_028218436.1			Cucmel_MELO3C009576.2.1		Daucar_DCAR_028786.v1.0.388				Helann_HanXRQChr04g0107941.r1.2.494, Helann_HanXRQChr04g0126191.r1.2.494, Helann_HanXRQChr11g0341161.r1.2.494, Helann_HanXRQChr04g0110661.r1.2.494, Helann_HanXRQChr04g0126041.r1.2.494												Orysat_LOC_Os08g43530.1.MSUv7.0		Poptri_Potri.001G462650.1.v3.1, Poptri_Potri.010G224400.1.v3.1, Poptri_Potri.019G051100.1.v3.1, Poptri_Potri.009G007000.1.v3.1, Poptri_Potri.014G187100.1.v3.1, Poptri_Potri.010G015000.1.v3.1, Poptri_Potri.005G158200.1.v3.1, Poptri_Potri.006G167500.1.v3.1, Poptri_Potri.008G214000.1.v3.1, Poptri_Potri.017G066400.1.v3.1, Poptri_Potri.007G037500.1.v3.1, Poptri_Potri.003G042100.1.v3.1, Poptri_Potri.016G094400.1.v3.1, Poptri_Potri.011G062700.1.v3.1, Poptri_Potri.015G050000.1.v3.1, Poptri_Potri.015G050100.1.v3.1, Poptri_Potri.008G038000.1.v3.1			Sollyc_Solyc07g063790.1.1.ITAG2.4		Thecac_Thecc1EG029110t1.CGDv1.1, Thecac_Thecc1EG037569t1.CGDv1.1	Zeamay_Zm00008a018313_T01.v1.1
N0.HOG0013381	OG0008665	n0						Aratha_AT1G10110.1.TAIR10, Aratha_AT5G14160.1.TAIR10, Aratha_AT2G05970.1.TAIR10, Aratha_AT4G17565.1.TAIR10, Aratha_AT4G22165.1.TAIR10, Aratha_AT4G22660.1.TAIR10, Aratha_AT4G22180.1.TAIR10, Aratha_AT4G14165.1.TAIR10, Aratha_AT4G22170.1.TAIR10, Aratha_AT4G22060.1.TAIR10, Aratha_AT1G69090.1.TAIR10, Aratha_AT5G66830.1.TAIR10, Aratha_AT2G14290.1.TAIR10, Aratha_AT2G14500.1.TAIR10, Aratha_AT4G10820.1.TAIR10, Aratha_AT2G24080.1.TAIR10, Aratha_AT1G27550.1.TAIR10, Aratha_AT1G27540.1.TAIR10, Aratha_AT1G27580.1.TAIR10, Aratha_AT5G25290.1.TAIR10, Aratha_AT5G25300.1.TAIR10, Aratha_AT2G33190.1.TAIR10, Aratha_AT2G33200.1.TAIR10, Aratha_AT2G03610.1.TAIR10, Aratha_AT2G03580.1.TAIR10, Aratha_AT2G03560.1.TAIR10, Aratha_AT5G38270.1.TAIR10, Aratha_AT2G04810.1.TAIR10, Aratha_AT2G04830.1.TAIR10, Aratha_AT2G04840.1.TAIR10, Aratha_AT3G22345.1.TAIR10, Aratha_AT4G12810.1.TAIR10, Aratha_AT4G12820.1.TAIR10, Aratha_AT3G03726.1.TAIR10, Aratha_AT1G67160.1.TAIR10, Aratha_AT3G03730.1.TAIR10
N0.HOG0013382	OG0008666	n0						Aratha_AT5G38540.1.TAIR10, Aratha_AT5G38550.1.TAIR10, Aratha_AT1G57570.1.TAIR10, Aratha_AT1G61230.1.TAIR10, Aratha_AT3G21380.1.TAIR10, Aratha_AT2G39310.1.TAIR10, Aratha_AT2G39330.1.TAIR10, Aratha_AT5G46000.1.TAIR10, Aratha_AT3G16470.1.TAIR10, Aratha_AT1G52030.2.TAIR10, Aratha_AT1G52000.1.TAIR10, Aratha_AT1G52040.1.TAIR10, Aratha_AT3G16460.1.TAIR10, Aratha_AT3G16420.1.TAIR10, Aratha_AT3G16430.1.TAIR10, Aratha_AT3G16450.1.TAIR10, Aratha_AT3G16440.1.TAIR10, Aratha_AT1G33790.2.TAIR10, Aratha_AT5G28520.1.TAIR10, Aratha_AT1G58160.1.TAIR10, Aratha_AT2G25980.1.TAIR10, Aratha_AT1G52050.1.TAIR10, Aratha_AT1G52060.1.TAIR10, Aratha_AT1G52070.1.TAIR10, Aratha_AT1G52100.1.TAIR10, Aratha_AT5G35940.1.TAIR10, Aratha_AT5G35950.1.TAIR10, Aratha_AT1G52110.1.TAIR10, Aratha_AT5G49860.1.TAIR10, Aratha_AT5G49850.1.TAIR10, Aratha_AT5G49870.1.TAIR10, Aratha_AT1G60095.1.TAIR10, Aratha_AT1G60130.1.TAIR10, Aratha_AT1G60110.1.TAIR10, Aratha_AT1G52120.1.TAIR10, Aratha_AT1G52130.1.TAIR10
N0.HOG0013383	OG0008667	n1							Azofil_Azfi_s0018.g014926									Fonant_Foant_13645-RA
N0.HOG0013384	OG0008667	n2							Azofil_Azfi_s0084.g038902, Azofil_Azfi_s0041.g026725			Cerpur_rna-gnl|WGS_JACMSA|CepurR40.10G011600.1, Cerpur_rna-gnl|WGS_JACMSA|CepurR40.VG275700.1, Cerpur_rna-gnl|WGS_JACMSA|CepurR40.VG224900.1, Cerpur_rna-gnl|WGS_JACMSA|CepurR40.VG089400.1, Cerpur_rna-gnl|WGS_JACMSA|CepurR40.1G100600.1, Cerpur_rna-gnl|WGS_JACMSA|CepurR40.VG105200.1	Cerric_rna-gnl|WGS_JAIKUY|Ceric.22G039400.1, Cerric_rna-gnl|WGS_JAIKUY|Ceric.38G003800.1, Cerric_rna-gnl|WGS_JAIKUY|Ceric.37G053700.1, Cerric_rna-gnl|WGS_JAIKUY|Ceric.19G002600.1				Entsed_jg18675.t1	Fonant_Foant_07109-RA, Fonant_Foant_10301-RA, Fonant_Foant_08151-RA, Fonant_Foant_18031-RA			Hypcur_jg22654.t1, Hypcur_jg13771.t1, Hypcur_jg16029.t1, Hypcur_jg6672.t1, Hypcur_jg11784.t1, Hypcur_jg20474.t1, Hypcur_jg11783.t1, Hypcur_jg23915.t1, Hypcur_jg26530.t1, Hypcur_jg23916.t1, Hypcur_jg15868.t1												Phypat_PAC_32935580, Phypat_PAC_32923122, Phypat_PAC_32952036, Phypat_PAC_32956229, Phypat_PAC_32952053					Sphfal_Sphfalx0297s0007.1.v0.5
N0.HOG0013385	OG0008668	n0								Betvul_EL10Ac7g17642.1, Betvul_EL10Ac9g22795.1, Betvul_EL10Ac9g22802.1, Betvul_EL10Ac9g22787.1, Betvul_EL10Ac9g22791.1, Betvul_EL10Ac9g22797.1, Betvul_EL10Ac9g22804.1, Betvul_EL10Ac3g06298.1, Betvul_EL10Ac3g06271.1, Betvul_EL10Ac2g04351.1, Betvul_EL10Ac3g06272.1, Betvul_EL10Ac3g05766.1, Betvul_EL10Ac1g00557.1, Betvul_EL10Ac3g05677.1, Betvul_EL10Ac9g21848.1, Betvul_EL10Ac9g21849.1, Betvul_EL10Ac4g09740.1, Betvul_EL10Ac8g20491.1, Betvul_EL10Ac8g20492.1, Betvul_EL10Ac9g21076.1, Betvul_EL10Ac9g21523.1, Betvul_EL10Ac2g04358.1, Betvul_EL10Ac5g12148.1, Betvul_EL10Ac5g12149.1, Betvul_EL10Ac2g02507.1, Betvul_EL10Ac3g06066.1, Betvul_EL10Ac9g21531.1, Betvul_EL10Ac7g17715.1, Betvul_EL10Ac7g17716.1, Betvul_EL10Ac7g17714.1, Betvul_EL10Ac3g05809.1, Betvul_EL10Ac7g16752.1, Betvul_EL10Ac3g07017.1, Betvul_EL10Ac3g07016.1, Betvul_EL10Ac4g07658.1, Betvul_EL10Ac4g07660.1
N0.HOG0013386	OG0008669	n0								Betvul_EL10Ac4g07661.1, Betvul_EL10Ac4g08363.1, Betvul_EL10Ac6g14902.1, Betvul_EL10Ac6g14897.1, Betvul_EL10Ac6g14900.1, Betvul_EL10Ac6g14899.1, Betvul_EL10Ac6g14903.1	Camsin_rna-XM_028247613.1									Helann_HanXRQChr06g0174641.r1.2.494								Medtru_MtrunA17Chr5g0439371, Medtru_MtrunA17Chr5g0439211, Medtru_MtrunA17Chr5g0439181, Medtru_MtrunA17Chr2g0293871, Medtru_MtrunA17Chr5g0439141						Poptri_Potri.019G101700.1.v3.1, Poptri_Potri.013G133900.5.v3.1, Poptri_Potri.013G133400.2.v3.1, Poptri_Potri.013G134600.1.v3.1, Poptri_Potri.013G134500.1.v3.1, Poptri_Potri.013G133700.1.v3.1, Poptri_Potri.013G133800.1.v3.1, Poptri_Potri.019G101200.2.v3.1, Poptri_Potri.019G101400.1.v3.1, Poptri_Potri.T180900.1.v3.1, Poptri_Potri.019G101500.1.v3.1, Poptri_Potri.018G074600.2.v3.1, Poptri_Potri.018G077766.1.v3.1, Poptri_Potri.018G077500.1.v3.1, Poptri_Potri.018G077250.1.v3.1, Poptri_Potri.018G074850.1.v3.1, Poptri_Potri.018G074800.1.v3.1, Poptri_Potri.018G074700.2.v3.1, Poptri_Potri.018G078500.1.v3.1, Poptri_Potri.018G078200.1.v3.1, Poptri_Potri.018G078600.3.v3.1, Poptri_Potri.018G077633.1.v3.1
N0.HOG0013387	OG0008670	n0								Betvul_EL10Ac4g09449.1, Betvul_EL10Ac4g09378.1, Betvul_EL10Ac4g09445.1, Betvul_EL10Ac4g09442.1, Betvul_EL10Ac4g09443.1, Betvul_EL10Ac4g09405.1, Betvul_EL10Ac4g09425.1, Betvul_EL10Ac4g09441.1, Betvul_EL10Ac4g09440.1, Betvul_EL10Ac4g09428.1, Betvul_EL10Ac4g09408.1, Betvul_EL10Ac4g09429.1, Betvul_EL10Ac4g09406.1, Betvul_EL10Ac4g09426.1, Betvul_EL10Ac4g09379.1, Betvul_EL10Ac4g09382.1, Betvul_EL10Ac4g09388.1, Betvul_EL10Ac4g09381.1, Betvul_EL10Ac4g09384.1, Betvul_EL10Ac4g09451.1, Betvul_EL10Ac4g09439.1, Betvul_EL10Ac4g09448.1, Betvul_EL10Ac4g09484.1, Betvul_EL10Ac4g09450.1, Betvul_EL10Ac4g09485.1, Betvul_EL10Ac4g09523.1, Betvul_EL10Ac4g09567.1, Betvul_EL10Ac4g09524.1, Betvul_EL10Ac4g09528.1, Betvul_EL10Ac4g09482.1, Betvul_EL10Ac4g09507.1, Betvul_EL10Ac4g09525.1, Betvul_EL10Ac8g19159.1, Betvul_EL10Ac4g09461.1, Betvul_EL10Ac4g09487.1																															Zosmar_Zosma8g00540.1.v2.2
N0.HOG0013388	OG0008671	n0									Camsin_rna-XM_028210163.1, Camsin_rna-XM_028212277.1, Camsin_rna-XM_028201486.1, Camsin_rna-XM_028265738.1, Camsin_rna-XM_028203066.1, Camsin_rna-XM_028220756.1, Camsin_rna-XM_028202390.1, Camsin_rna-XM_028198528.1, Camsin_rna-XM_028225938.1, Camsin_rna-XM_028260664.1, Camsin_rna-XM_028235491.1, Camsin_rna-XM_028261599.1, Camsin_rna-XM_028235577.1, Camsin_rna-XM_028201718.1, Camsin_rna-XM_028222936.1, Camsin_rna-XM_028233729.1, Camsin_rna-XM_028197603.1, Camsin_rna-XM_028216803.1, Camsin_rna-XM_028269119.1, Camsin_rna-XM_028251932.1, Camsin_rna-XM_028265470.1, Camsin_rna-XM_028252176.1, Camsin_rna-XM_028254422.1, Camsin_rna-XM_028266978.1, Camsin_rna-XM_028264470.1, Camsin_rna-XM_028264208.1, Camsin_rna-XM_028259513.1, Camsin_rna-XM_028201993.1, Camsin_rna-XM_028204102.1, Camsin_rna-XM_028246016.1, Camsin_rna-XM_028266111.1, Camsin_rna-XM_028267717.1, Camsin_rna-XM_028269450.1									Helann_HanXRQChr12g0379951.r1.2.494, Helann_HanXRQChr00c0199g0572501.r1.2.494, Helann_HanXRQChr14g0435111.r1.2.494
N0.HOG0013389	OG0008672	n0										Cerpur_rna-gnl|WGS_JACMSA|CepurR40.9G046400.1, Cerpur_rna-gnl|WGS_JACMSA|CepurR40.9G076100.1, Cerpur_rna-gnl|WGS_JACMSA|CepurR40.5G031300.1, Cerpur_rna-gnl|WGS_JACMSA|CepurR40.11G158300.1, Cerpur_rna-gnl|WGS_JACMSA|CepurR40.11G136600.2, Cerpur_rna-gnl|WGS_JACMSA|CepurR40.11G136800.1, Cerpur_rna-gnl|WGS_JACMSA|CepurR40.11G158400.1, Cerpur_rna-gnl|WGS_JACMSA|CepurR40.11G073300.1, Cerpur_rna-gnl|WGS_JACMSA|CepurR40.8G094300.1, Cerpur_rna-gnl|WGS_JACMSA|CepurR40.8G094400.1, Cerpur_rna-gnl|WGS_JACMSA|CepurR40.10G121000.1, Cerpur_rna-gnl|WGS_JACMSA|CepurR40.10G110300.1, Cerpur_rna-gnl|WGS_JACMSA|CepurR40.4G087200.1					Entsed_jg15942.t1, Entsed_jg8053.t1, Entsed_jg22854.t1, Entsed_jg22855.t1, Entsed_jg4580.t1	Fonant_Foant_14470-RA, Fonant_Foant_03242-RA, Fonant_Foant_03934-RA, Fonant_Foant_02226-RA			Hypcur_jg25469.t1, Hypcur_jg25454.t1, Hypcur_jg25425.t1, Hypcur_jg25450.t1, Hypcur_jg28915.t1, Hypcur_jg23540.t1												Phypat_PAC_32920968, Phypat_PAC_32929858, Phypat_PAC_32930929, Phypat_PAC_32917639, Phypat_PAC_32917421, Phypat_PAC_32917764					Sphfal_Sphfalx0003s0304.1.v0.5, Sphfal_Sphfalx0004s0263.1.v0.5
N0.HOG0013390	OG0008673	n0										Cerpur_rna-gnl|WGS_JACMSA|CepurR40.VG330700.1, Cerpur_rna-gnl|WGS_JACMSA|CepurR40.12G103400.1, Cerpur_rna-gnl|WGS_JACMSA|CepurR40.VG214800.1, Cerpur_rna-gnl|WGS_JACMSA|CepurR40.VG115400.1, Cerpur_rna-gnl|WGS_JACMSA|CepurR40.VG245500.1, Cerpur_rna-gnl|WGS_JACMSA|CepurR40.VG130200.1, Cerpur_rna-gnl|WGS_JACMSA|CepurR40.VG316000.1, Cerpur_rna-gnl|WGS_JACMSA|CepurR40.VG330800.1, Cerpur_rna-gnl|WGS_JACMSA|CepurR40.VG228300.5, Cerpur_rna-gnl|WGS_JACMSA|CepurR40.VG316500.1, Cerpur_rna-gnl|WGS_JACMSA|CepurR40.VG195700.1, Cerpur_rna-gnl|WGS_JACMSA|CepurR40.VG229200.1, Cerpur_rna-gnl|WGS_JACMSA|CepurR40.VG304400.1, Cerpur_rna-gnl|WGS_JACMSA|CepurR40.VG152500.1, Cerpur_rna-gnl|WGS_JACMSA|CepurR40.VG199900.1, Cerpur_rna-gnl|WGS_JACMSA|CepurR40.VG098500.1, Cerpur_rna-gnl|WGS_JACMSA|CepurR40.1G008400.1, Cerpur_rna-gnl|WGS_JACMSA|CepurR40.VG153900.1, Cerpur_rna-gnl|WGS_JACMSA|CepurR40.2G210300.1, Cerpur_rna-gnl|WGS_JACMSA|CepurR40.VG098400.1, Cerpur_rna-gnl|WGS_JACMSA|CepurR40.VG194700.1, Cerpur_rna-gnl|WGS_JACMSA|CepurR40.VG003200.1, Cerpur_rna-gnl|WGS_JACMSA|CepurR40.VG252800.1, Cerpur_rna-gnl|WGS_JACMSA|CepurR40.11G171700.1, Cerpur_rna-gnl|WGS_JACMSA|CepurR40.4G020200.1, Cerpur_rna-gnl|WGS_JACMSA|CepurR40.VG112900.1, Cerpur_rna-gnl|WGS_JACMSA|CepurR40.VG124300.1, Cerpur_rna-gnl|WGS_JACMSA|CepurR40.VG169900.1, Cerpur_rna-gnl|WGS_JACMSA|CepurR40.VG098600.1, Cerpur_rna-gnl|WGS_JACMSA|CepurR40.VG277700.1, Cerpur_rna-gnl|WGS_JACMSA|CepurR40.VG195800.1, Cerpur_rna-gnl|WGS_JACMSA|CepurR40.VG054500.1, Cerpur_rna-gnl|WGS_JACMSA|CepurR40.VG113000.1, Cerpur_rna-gnl|WGS_JACMSA|CepurR40.VG124400.1, Cerpur_rna-gnl|WGS_JACMSA|CepurR40.VG215400.1, Cerpur_rna-gnl|WGS_JACMSA|CepurR40.VG277600.1
N0.HOG0013391	OG0008674	n0												Cucmel_MELO3C033152.2.1, Cucmel_MELO3C033690.2.1, Cucmel_MELO3C029507.2.1, Cucmel_MELO3C025999.2.1, Cucmel_MELO3C033574.2.1, Cucmel_MELO3C031821.2.1, Cucmel_MELO3C030041.2.1, Cucmel_MELO3C032308.2.1, Cucmel_MELO3C029444.2.1, Cucmel_MELO3C015614.2.1, Cucmel_MELO3C004697.2.1, Cucmel_MELO3C014097.2.1, Cucmel_MELO3C003281.2.1, Cucmel_MELO3C016727.2.1, Cucmel_MELO3C029445.2.1, Cucmel_MELO3C027546.2.1, Cucmel_MELO3C026377.2.1, Cucmel_MELO3C030051.2.1, Cucmel_MELO3C011577.2.1, Cucmel_MELO3C011634.2.1, Cucmel_MELO3C031873.2.1, Cucmel_MELO3C017463.2.1, Cucmel_MELO3C034817.2.1, Cucmel_MELO3C026383.2.1, Cucmel_MELO3C033755.2.1, Cucmel_MELO3C032392.2.1, Cucmel_MELO3C017423.2.1, Cucmel_MELO3C029322.2.1, Cucmel_MELO3C031230.2.1, Cucmel_MELO3C031990.2.1, Cucmel_MELO3C026568.2.1, Cucmel_MELO3C015817.2.1, Cucmel_MELO3C013174.2.1, Cucmel_MELO3C026386.2.1, Cucmel_MELO3C018136.2.1, Cucmel_MELO3C030663.2.1
N0.HOG0013392	OG0008675	n0												Cucmel_MELO3C031705.2.1	Cycpan_CYCAS_019862, Cycpan_CYCAS_027791				Ginbil_Gb_24443, Ginbil_Gb_24444, Ginbil_Gb_32102, Ginbil_Gb_32103, Ginbil_Gb_10829, Ginbil_Gb_22255, Ginbil_Gb_22265, Ginbil_Gb_09962, Ginbil_Gb_09394, Ginbil_Gb_23020, Ginbil_Gb_15707, Ginbil_Gb_21248, Ginbil_Gb_12700, Ginbil_Gb_14746, Ginbil_Gb_11813, Ginbil_Gb_17276, Ginbil_Gb_23021, Ginbil_Gb_01466, Ginbil_Gb_10044, Ginbil_Gb_01465, Ginbil_Gb_35570, Ginbil_Gb_21431, Ginbil_Gb_23123, Ginbil_Gb_23129, Ginbil_Gb_08620, Ginbil_Gb_25491, Ginbil_Gb_35271, Ginbil_Gb_35571, Ginbil_Gb_16716, Ginbil_Gb_16715, Ginbil_Gb_16714, Ginbil_Gb_25753											Nelnuc_NNU_09842-RA
N0.HOG0013393	OG0008676	n0													Cycpan_CYCAS_018059, Cycpan_CYCAS_018040, Cycpan_CYCAS_018082, Cycpan_CYCAS_018083				Ginbil_Gb_31087, Ginbil_Gb_16612, Ginbil_Gb_26217, Ginbil_Gb_05696, Ginbil_Gb_30354, Ginbil_Gb_30356, Ginbil_Gb_30355, Ginbil_Gb_22056, Ginbil_Gb_18516, Ginbil_Gb_30860, Ginbil_Gb_18515, Ginbil_Gb_30856, Ginbil_Gb_27040, Ginbil_Gb_27687, Ginbil_Gb_27685, Ginbil_Gb_27686, Ginbil_Gb_23193, Ginbil_Gb_23194, Ginbil_Gb_18093, Ginbil_Gb_28372, Ginbil_Gb_18800, Ginbil_Gb_23192, Ginbil_Gb_07742, Ginbil_Gb_03697, Ginbil_Gb_08864, Ginbil_Gb_34008, Ginbil_Gb_11502, Ginbil_Gb_30943, Ginbil_Gb_30946, Ginbil_Gb_29613, Ginbil_Gb_30947, Ginbil_Gb_30945
N0.HOG0013394	OG0008677	n0																	Ginbil_Gb_35493, Ginbil_Gb_33609, Ginbil_Gb_03043, Ginbil_Gb_41581, Ginbil_Gb_00495, Ginbil_Gb_28970, Ginbil_Gb_06190, Ginbil_Gb_31944, Ginbil_Gb_24360, Ginbil_Gb_28043, Ginbil_Gb_29352, Ginbil_Gb_08177, Ginbil_Gb_33228, Ginbil_Gb_20599, Ginbil_Gb_32747, Ginbil_Gb_01286, Ginbil_Gb_02973, Ginbil_Gb_07925, Ginbil_Gb_18480, Ginbil_Gb_23360, Ginbil_Gb_03021, Ginbil_Gb_27660, Ginbil_Gb_20512, Ginbil_Gb_32925, Ginbil_Gb_17683, Ginbil_Gb_32898, Ginbil_Gb_18507, Ginbil_Gb_13541, Ginbil_Gb_11116, Ginbil_Gb_10265, Ginbil_Gb_19013, Ginbil_Gb_39527, Ginbil_Gb_14378, Ginbil_Gb_21715, Ginbil_Gb_14643, Ginbil_Gb_29108
N0.HOG0013395	OG0008678	n0																		Helann_HanXRQChr01g0027641.r1.2.494, Helann_HanXRQChr15g0482711.r1.2.494, Helann_HanXRQChr16g0525401.r1.2.494, Helann_HanXRQChr15g0475571.r1.2.494, Helann_HanXRQChr16g0503191.r1.2.494, Helann_HanXRQChr15g0463571.r1.2.494, Helann_HanXRQChr03g0068991.r1.2.494, Helann_HanXRQChr15g0466181.r1.2.494, Helann_HanXRQChr17g0541361.r1.2.494, Helann_HanXRQChr01g0025191.r1.2.494, Helann_HanXRQChr15g0465871.r1.2.494, Helann_HanXRQChr15g0472951.r1.2.494, Helann_HanXRQChr03g0083861.r1.2.494, Helann_HanXRQChr09g0272581.r1.2.494, Helann_HanXRQChr03g0087251.r1.2.494, Helann_HanXRQChr17g0542251.r1.2.494, Helann_HanXRQChr09g0272231.r1.2.494, Helann_HanXRQChr03g0089181.r1.2.494, Helann_HanXRQChr11g0352191.r1.2.494, Helann_HanXRQChr11g0352201.r1.2.494, Helann_HanXRQChr15g0476281.r1.2.494, Helann_HanXRQChr01g0031081.r1.2.494, Helann_HanXRQChr11g0327461.r1.2.494, Helann_HanXRQChr15g0496241.r1.2.494, Helann_HanXRQChr16g0525641.r1.2.494, Helann_HanXRQChr02g0033801.r1.2.494, Helann_HanXRQChr07g0195221.r1.2.494, Helann_HanXRQChr09g0239541.r1.2.494, Helann_HanXRQChr15g0487981.r1.2.494, Helann_HanXRQChr10g0311681.r1.2.494, Helann_HanXRQChr13g0413061.r1.2.494, Helann_HanXRQChr12g0379051.r1.2.494, Helann_HanXRQChr17g0565141.r1.2.494, Helann_HanXRQChr04g0106221.r1.2.494, Helann_HanXRQChr11g0343381.r1.2.494, Helann_HanXRQChr15g0493091.r1.2.494
N0.HOG0013396	OG0008679	n0																		Helann_HanXRQChr04g0101381.r1.2.494, Helann_HanXRQChr04g0100901.r1.2.494, Helann_HanXRQChr04g0101391.r1.2.494, Helann_HanXRQChr04g0101481.r1.2.494, Helann_HanXRQChr04g0100721.r1.2.494, Helann_HanXRQChr04g0100711.r1.2.494, Helann_HanXRQChr11g0327911.r1.2.494, Helann_HanXRQChr04g0101131.r1.2.494, Helann_HanXRQChr04g0100681.r1.2.494, Helann_HanXRQChr04g0100691.r1.2.494, Helann_HanXRQChr04g0101371.r1.2.494, Helann_HanXRQChr04g0096921.r1.2.494, Helann_HanXRQChr04g0096991.r1.2.494, Helann_HanXRQChr04g0100811.r1.2.494, Helann_HanXRQChr04g0101121.r1.2.494, Helann_HanXRQChr04g0095351.r1.2.494, Helann_HanXRQChr04g0095381.r1.2.494, Helann_HanXRQChr12g0357221.r1.2.494, Helann_HanXRQChr04g0100671.r1.2.494, Helann_HanXRQChr04g0101461.r1.2.494, Helann_HanXRQChr04g0100701.r1.2.494, Helann_HanXRQChr04g0100641.r1.2.494, Helann_HanXRQChr04g0101001.r1.2.494, Helann_HanXRQChr04g0100651.r1.2.494, Helann_HanXRQChr04g0100661.r1.2.494, Helann_HanXRQChr04g0100631.r1.2.494, Helann_HanXRQChr04g0101471.r1.2.494, Helann_HanXRQChr04g0100841.r1.2.494, Helann_HanXRQChr04g0100621.r1.2.494, Helann_HanXRQChr04g0101031.r1.2.494, Helann_HanXRQChr04g0100801.r1.2.494, Helann_HanXRQChr04g0101411.r1.2.494, Helann_HanXRQChr04g0100991.r1.2.494, Helann_HanXRQChr04g0100981.r1.2.494, Helann_HanXRQChr04g0100611.r1.2.494, Helann_HanXRQChr04g0101021.r1.2.494
N0.HOG0013397	OG0008680	n0																		Helann_HanXRQChr13g0415851.r1.2.494, Helann_HanXRQChr13g0421361.r1.2.494, Helann_HanXRQChr17g0534541.r1.2.494, Helann_HanXRQChr13g0421231.r1.2.494, Helann_HanXRQChr13g0422131.r1.2.494, Helann_HanXRQChr17g0534571.r1.2.494, Helann_HanXRQChr13g0420091.r1.2.494, Helann_HanXRQChr13g0421051.r1.2.494, Helann_HanXRQChr13g0421511.r1.2.494, Helann_HanXRQChr13g0421641.r1.2.494, Helann_HanXRQChr13g0421551.r1.2.494, Helann_HanXRQChr13g0421691.r1.2.494, Helann_HanXRQChr13g0421651.r1.2.494, Helann_HanXRQChr13g0421611.r1.2.494, Helann_HanXRQChr13g0421501.r1.2.494, Helann_HanXRQChr16g0505221.r1.2.494, Helann_HanXRQChr16g0505241.r1.2.494, Helann_HanXRQChr16g0523611.r1.2.494, Helann_HanXRQChr13g0420041.r1.2.494, Helann_HanXRQChr13g0419781.r1.2.494, Helann_HanXRQChr13g0419811.r1.2.494, Helann_HanXRQChr13g0420071.r1.2.494, Helann_HanXRQChr16g0518581.r1.2.494, Helann_HanXRQChr13g0417461.r1.2.494, Helann_HanXRQChr13g0417831.r1.2.494, Helann_HanXRQChr13g0420141.r1.2.494, Helann_HanXRQChr10g0283381.r1.2.494, Helann_HanXRQChr13g0421071.r1.2.494, Helann_HanXRQChr13g0421701.r1.2.494, Helann_HanXRQChr13g0421431.r1.2.494, Helann_HanXRQChr13g0421521.r1.2.494, Helann_HanXRQChr13g0421031.r1.2.494, Helann_HanXRQChr13g0421101.r1.2.494, Helann_HanXRQChr13g0421111.r1.2.494, Helann_HanXRQChr05g0156991.r1.2.494, Helann_HanXRQChr13g0420451.r1.2.494
N0.HOG0013398	OG0008681	n0																				Isotai_Itaiw_v1_scaffold_50_t28733-RA.mRNA1													Sellep_snap_masked-Contig_45-processed-gene-3.41-mRNA-1, Sellep_maker-Contig_127-snap-gene-1.72-mRNA-1, Sellep_maker-Contig_569-snap-gene-0.31-mRNA-1	Selmoe_143086.v1.91, Selmoe_99593.v1.91, Selmoe_103565.v1.91, Selmoe_103975.v1.91, Selmoe_103512.v1.91, Selmoe_135294.v1.91, Selmoe_88143.v1.91, Selmoe_103672.v1.91, Selmoe_403268.v1.91, Selmoe_415874.v1.91, Selmoe_407938.v1.91, Selmoe_407933.v1.91, Selmoe_130445.v1.91, Selmoe_99491.v1.91, Selmoe_99628.v1.91, Selmoe_99692.v1.91, Selmoe_99694.v1.91, Selmoe_99913.v1.91, Selmoe_103412.v1.91, Selmoe_103384.v1.91, Selmoe_103431.v1.91, Selmoe_103471.v1.91, Selmoe_103714.v1.91, Selmoe_414072.v1.91, Selmoe_414085.v1.91, Selmoe_414099.v1.91, Selmoe_99656.v1.91, Selmoe_99577.v1.91, Selmoe_99883.v1.91, Selmoe_2703.v1.91, Selmoe_410977.v1.91, Selmoe_418146.v1.91
N0.HOG0013399	OG0008682	n0																									Marpolrud_Mp4g19400.1, Marpolrud_Mp4g19460.1, Marpolrud_Mp4g13620.1, Marpolrud_Mp4g19440.1, Marpolrud_Mp4g19430.1, Marpolrud_Mp4g19420.1, Marpolrud_Mp4g19450.1, Marpolrud_Mp4g13590.1, Marpolrud_Mp4g13600.1, Marpolrud_Mp4g18240.1, Marpolrud_Mp4g18250.1, Marpolrud_Mp4g18260.1, Marpolrud_Mp4g18270.1, Marpolrud_Mp4g18700.1, Marpolrud_Mp4g18710.1, Marpolrud_Mp4g18780.1, Marpolrud_Mp7g17820.1, Marpolrud_Mp7g17800.1, Marpolrud_Mp7g15740.1, Marpolrud_Mp4g13680.1, Marpolrud_Mp4g18770.1, Marpolrud_Mp4g18730.1, Marpolrud_Mp4g18720.1, Marpolrud_Mp4g13570.1, Marpolrud_Mp4g13670.1, Marpolrud_Mp4g13650.1, Marpolrud_Mp4g18850.1, Marpolrud_Mp4g18860.1, Marpolrud_Mp4g13580.1, Marpolrud_Mp4g13610.1, Marpolrud_Mp4g13640.1, Marpolrud_Mp4g13660.1, Marpolrud_Mp4g18830.1, Marpolrud_MpUg00260.1, Marpolrud_Mp4g02990.1, Marpolrud_Mp4g05910.1
N0.HOG0013400	OG0008683	n0																														Orysat_LOC_Os06g32750.1.MSUv7.0, Orysat_LOC_Os04g02400.1.MSUv7.0, Orysat_LOC_Os05g23760.1.MSUv7.0, Orysat_LOC_Os07g11530.1.MSUv7.0, Orysat_LOC_Os04g05600.1.MSUv7.0, Orysat_LOC_Os08g23900.1.MSUv7.0, Orysat_LOC_Os12g29240.1.MSUv7.0, Orysat_LOC_Os04g13610.1.MSUv7.0, Orysat_LOC_Os07g36020.1.MSUv7.0, Orysat_LOC_Os12g12830.1.MSUv7.0, Orysat_LOC_Os08g32820.1.MSUv7.0, Orysat_LOC_Os07g30540.1.MSUv7.0, Orysat_LOC_Os04g19830.1.MSUv7.0, Orysat_LOC_Os06g36430.1.MSUv7.0, Orysat_LOC_Os08g26080.1.MSUv7.0, Orysat_LOC_Os04g37860.1.MSUv7.0, Orysat_LOC_Os01g20140.1.MSUv7.0, Orysat_LOC_Os02g45030.1.MSUv7.0, Orysat_LOC_Os05g50050.1.MSUv7.0, Orysat_LOC_Os11g27600.1.MSUv7.0, Orysat_LOC_Os04g14270.1.MSUv7.0, Orysat_LOC_Os06g33060.1.MSUv7.0, Orysat_LOC_Os01g63750.1.MSUv7.0, Orysat_LOC_Os07g24950.1.MSUv7.0, Orysat_LOC_Os11g47060.1.MSUv7.0, Orysat_LOC_Os03g37620.1.MSUv7.0, Orysat_LOC_Os07g22870.1.MSUv7.0, Orysat_LOC_Os06g49570.1.MSUv7.0, Orysat_LOC_Os04g16020.1.MSUv7.0, Orysat_LOC_Os04g09320.1.MSUv7.0, Orysat_LOC_Os01g24650.1.MSUv7.0, Orysat_LOC_Os02g29940.1.MSUv7.0, Orysat_LOC_Os04g01830.1.MSUv7.0, Orysat_LOC_Os04g49080.1.MSUv7.0, Orysat_LOC_Os08g42240.1.MSUv7.0, Orysat_LOC_Os04g26680.1.MSUv7.0
N0.HOG0013401	OG0008684	n0																														Orysat_LOC_Os03g21610.1.MSUv7.0, Orysat_LOC_Os03g38130.1.MSUv7.0								Zeamay_Zm00008a010401_T01.v1.1, Zeamay_Zm00008a012652_T01.v1.1, Zeamay_Zm00008a025406_T01.v1.1, Zeamay_Zm00008a028637_T01.v1.1, Zeamay_Zm00008a015613_T01.v1.1, Zeamay_Zm00008a015493_T01.v1.1, Zeamay_Zm00008a004576_T01.v1.1, Zeamay_Zm00008a019920_T01.v1.1, Zeamay_Zm00008a024117_T01.v1.1, Zeamay_Zm00008a024223_T01.v1.1, Zeamay_Zm00008a000712_T01.v1.1, Zeamay_Zm00008a015616_T01.v1.1, Zeamay_Zm00008a021597_T01.v1.1, Zeamay_Zm00008a029590_T01.v1.1, Zeamay_Zm00008a033267_T01.v1.1, Zeamay_Zm00008a000711_T01.v1.1, Zeamay_Zm00008a030690_T01.v1.1, Zeamay_Zm00008a020330_T01.v1.1, Zeamay_Zm00008a013238_T01.v1.1, Zeamay_Zm00008a012410_T01.v1.1, Zeamay_Zm00008a023904_T01.v1.1, Zeamay_Zm00008a032188_T01.v1.1, Zeamay_Zm00008a025405_T01.v1.1, Zeamay_Zm00008a014456_T01.v1.1, Zeamay_Zm00008a040229_T01.v1.1, Zeamay_Zm00008a040228_T01.v1.1, Zeamay_Zm00008a010191_T01.v1.1, Zeamay_Zm00008a028326_T01.v1.1, Zeamay_Zm00008a023783_T01.v1.1, Zeamay_Zm00008a007816_T01.v1.1, Zeamay_Zm00008a004689_T01.v1.1, Zeamay_Zm00008a002555_T01.v1.1, Zeamay_Zm00008a010190_T01.v1.1, Zeamay_Zm00008a018170_T01.v1.1
N0.HOG0013402	OG0008685	n0																																			Sollyc_Solyc09g048960.1.1.ITAG2.4, Sollyc_Solyc09g011950.1.1.ITAG2.4, Sollyc_Solyc03g093090.1.1.ITAG2.4, Sollyc_Solyc08g016280.1.1.ITAG2.4, Sollyc_Solyc01g095910.1.1.ITAG2.4, Sollyc_Solyc01g020380.1.1.ITAG2.4, Sollyc_Solyc05g014680.1.1.ITAG2.4, Sollyc_Solyc11g011950.1.1.ITAG2.4, Sollyc_Solyc10g054740.1.1.ITAG2.4, Sollyc_Solyc12g038790.1.1.ITAG2.4, Sollyc_Solyc01g015110.1.1.ITAG2.4, Sollyc_Solyc07g032830.1.1.ITAG2.4, Sollyc_Solyc06g007750.1.1.ITAG2.4, Sollyc_Solyc02g021710.1.1.ITAG2.4, Sollyc_Solyc08g045670.1.1.ITAG2.4, Sollyc_Solyc01g015120.1.1.ITAG2.4, Sollyc_Solyc04g051440.1.1.ITAG2.4, Sollyc_Solyc07g018420.1.1.ITAG2.4, Sollyc_Solyc11g042980.1.1.ITAG2.4, Sollyc_Solyc10g054580.1.1.ITAG2.4, Sollyc_Solyc11g039700.1.1.ITAG2.4, Sollyc_Solyc04g015650.1.1.ITAG2.4, Sollyc_Solyc07g018410.1.1.ITAG2.4, Sollyc_Solyc10g050830.1.1.ITAG2.4, Sollyc_Solyc04g016300.1.1.ITAG2.4, Sollyc_Solyc00g058490.1.1.ITAG2.4, Sollyc_Solyc06g053280.1.1.ITAG2.4, Sollyc_Solyc11g061990.1.1.ITAG2.4, Sollyc_Solyc02g030140.1.1.ITAG2.4, Sollyc_Solyc11g050720.1.1.ITAG2.4, Sollyc_Solyc05g014670.1.1.ITAG2.4, Sollyc_Solyc09g061400.1.1.ITAG2.4, Sollyc_Solyc03g095390.1.1.ITAG2.4, Sollyc_Solyc10g050820.1.1.ITAG2.4, Sollyc_Solyc06g009700.1.1.ITAG2.4, Sollyc_Solyc08g065200.1.1.ITAG2.4
N0.HOG0013403	OG0008686	n0																																			Sollyc_Solyc06g008450.2.1.ITAG2.4, Sollyc_Solyc06g008480.1.1.ITAG2.4, Sollyc_Solyc06g008400.1.1.ITAG2.4, Sollyc_Solyc06g008770.1.1.ITAG2.4, Sollyc_Solyc05g008690.1.1.ITAG2.4, Sollyc_Solyc00g102400.2.1.ITAG2.4, Sollyc_Solyc06g008800.1.1.ITAG2.4, Sollyc_Solyc06g008380.1.1.ITAG2.4, Sollyc_Solyc06g008410.1.1.ITAG2.4, Sollyc_Solyc05g042090.1.1.ITAG2.4, Sollyc_Solyc05g042100.1.1.ITAG2.4, Sollyc_Solyc05g044490.2.1.ITAG2.4, Sollyc_Solyc05g043420.1.1.ITAG2.4, Sollyc_Solyc09g063040.1.1.ITAG2.4, Sollyc_Solyc05g047700.1.1.ITAG2.4, Sollyc_Solyc05g054340.2.1.ITAG2.4, Sollyc_Solyc05g053980.1.1.ITAG2.4, Sollyc_Solyc05g054000.2.1.ITAG2.4, Sollyc_Solyc05g053990.2.1.ITAG2.4, Sollyc_Solyc05g050410.2.1.ITAG2.4, Sollyc_Solyc05g054010.2.1.ITAG2.4, Sollyc_Solyc05g050430.1.1.ITAG2.4, Sollyc_Solyc05g050420.1.1.ITAG2.4, Sollyc_Solyc05g054020.1.1.ITAG2.4, Sollyc_Solyc04g008130.1.1.ITAG2.4, Sollyc_Solyc04g008200.2.1.ITAG2.4, Sollyc_Solyc04g008170.1.1.ITAG2.4, Sollyc_Solyc04g008190.1.1.ITAG2.4, Sollyc_Solyc00g141360.1.1.ITAG2.4, Sollyc_Solyc06g065000.1.1.ITAG2.4, Sollyc_Solyc04g008160.1.1.ITAG2.4, Sollyc_Solyc04g008180.1.1.ITAG2.4, Sollyc_Solyc04g051210.1.1.ITAG2.4, Sollyc_Solyc04g008120.1.1.ITAG2.4, Sollyc_Solyc04g008140.1.1.ITAG2.4, Sollyc_Solyc06g008790.2.1.ITAG2.4
N0.HOG0013404	OG0008687	n0	Adicap_rna-gnl|WGS_JABFUD|Adc08078.rna, Adicap_rna-gnl|WGS_JABFUD|Adc21089.rna	Ambtri_evm_27.model.AmTr_v1.0_scaffold00010.549.v1.0	AntagrOXF_evm.model.utg000006l.42.1.5ce34b14	Antpun_evm.model.utg000092l.28	Aqucoe_Aqcoe3G059900.1.v3.1	Aratha_AT1G13990.3.TAIR10	Azofil_Azfi_s0002.g001597	Betvul_EL10Ac6g13260.1	Camsin_rna-XM_028251639.1		Cerric_rna-gnl|WGS_JAIKUY|Ceric.21G011200.1	Cucmel_MELO3C002984.2.1	Cycpan_CYCAS_032047				Ginbil_Gb_18563	Helann_HanXRQChr12g0379181.r1.2.494		Isotai_Itaiw_v1_contig_586_t47417-RA.mRNA1, Isotai_Itaiw_v1_scaffold_122_t39833-RA.mRNA1	LuncruCUBG_jg4176.t1, LuncruCUBG_jg4181.t1	Marpal_utg000015g0039851	Marpolmon_MpmSA2_0037s0490.1	Marpolpol_MppBR5_0053s0660.1	Marpolrud_Mp2g14380.1	Medtru_MtrunA17Chr5g0418031	Musacu_GSMUA_Achr7T11490_001.v1		Nymcol_rna-XM_031619910.1	Orysat_LOC_Os03g07190.1.MSUv7.0		Poptri_Potri.008G090900.1.v3.1, Poptri_Potri.010G164400.1.v3.1	Sellep_maker-Contig_1086-snap-gene-0.15-mRNA-1	Selmoe_46931.v1.91	Sollyc_Solyc05g013060.2.1.ITAG2.4		Thecac_Thecc1EG011638t1.CGDv1.1	Zeamay_Zm00008a036046_T01.v1.1	Zosmar_Zosma289g00320.1.v2.2
N0.HOG0013405	OG0008688	n0	Adicap_rna-gnl|WGS_JABFUD|Adc08213.rna	Ambtri_evm_27.model.AmTr_v1.0_scaffold00071.60.v1.0	AntagrOXF_evm.model.utg000096l.52.1.5ce34c42	Antpun_evm.model.utg000135l.178	Aqucoe_Aqcoe6G035100.1.v3.1	Aratha_AT1G21480.1.TAIR10	Azofil_Azfi_s0002.g001480	Betvul_EL10As10g23958.1	Camsin_rna-XM_028214245.1, Camsin_rna-XM_028256298.1	Cerpur_rna-gnl|WGS_JACMSA|CepurR40.2G206700.1	Cerric_rna-gnl|WGS_JAIKUY|Ceric.32G022800.1	Cucmel_MELO3C008415.2.1	Cycpan_CYCAS_011334	Daucar_DCAR_001547.v1.0.388	Entsed_jg22402.t1	Fonant_Foant_11844-RA		Helann_HanXRQChr05g0160791.r1.2.494	Hypcur_jg1247.t1	Isotai_Itaiw_v1_scaffold_20_t14749-RA.mRNA1						Medtru_MtrunA17Chr1g0159421	Musacu_GSMUA_Achr7T23380_001.v1	Nelnuc_NNU_01735-RA	Nymcol_rna-XM_031617826.1		Phypat_PAC_32961192	Poptri_Potri.002G072300.1.v3.1, Poptri_Potri.005G187400.1.v3.1	Sellep_snap_masked-Contig_959-processed-gene-0.3-mRNA-1	Selmoe_104774.v1.91	Sollyc_Solyc04g064680.2.1.ITAG2.4		Thecac_Thecc1EG035422t1.CGDv1.1, Thecac_Thecc1EG035419t1.CGDv1.1	Zeamay_Zm00008a013297_T01.v1.1	Zosmar_Zosma60g00410.1.v2.2, Zosmar_Zosma60g00420.1.v2.2
N0.HOG0013406	OG0008689	n0	Adicap_rna-gnl|WGS_JABFUD|Adc18467.rna	Ambtri_evm_27.model.AmTr_v1.0_scaffold00022.41.v1.0	AntagrOXF_evm.model.utg000081l.365.1.5ce34c1c	Antpun_evm.model.utg000272l.17	Aqucoe_Aqcoe5G356600.1.v3.1	Aratha_AT5G42370.2.TAIR10	Azofil_Azfi_s0007.g010819, Azofil_Azfi_s0007.g010818	Betvul_EL10Ac1g01857.1	Camsin_rna-XM_028233423.1	Cerpur_rna-gnl|WGS_JACMSA|CepurR40.9G155400.1		Cucmel_MELO3C017080.2.1	Cycpan_CYCAS_013332	Daucar_DCAR_013353.v1.0.388	Entsed_jg3339.t1	Fonant_Foant_16427-RA	Ginbil_Gb_18781	Helann_HanXRQChr14g0427501.r1.2.494	Hypcur_jg21300.t1	Isotai_Itaiw_v1_scaffold_17_t13255-RA.mRNA1	LuncruCUBG_jg1924.t1		Marpolmon_MpmSA2_0012s1160.1	Marpolpol_MppBR5_0010s0150.1	Marpolrud_Mp8g07430.1	Medtru_MtrunA17Chr5g0439321	Musacu_GSMUA_Achr7T20720_001.v1, Musacu_GSMUA_Achr7T20710_001.v1		Nymcol_rna-XM_031616642.1	Orysat_LOC_Os02g37910.1.MSUv7.0	Phypat_PAC_32953943	Poptri_Potri.005G259700.1.v3.1		Selmoe_161470.v1.91		Sphfal_Sphfalx0073s0020.1.v0.5	Thecac_Thecc1EG034794t1.CGDv1.1	Zeamay_Zm00008a022197_T01.v1.1
N0.HOG0013407	OG0008690	n0	Adicap_rna-gnl|WGS_JABFUD|Adc18540.rna, Adicap_rna-gnl|WGS_JABFUD|Adc27910.rna	Ambtri_evm_27.model.AmTr_v1.0_scaffold00029.258.v1.0			Aqucoe_Aqcoe1G089900.1.v3.1		Azofil_Azfi_s0060.g034750	Betvul_EL10Ac7g16099.1	Camsin_rna-XM_028252445.1, Camsin_rna-XM_028255018.1		Cerric_rna-gnl|WGS_JAIKUY|Ceric.08G054400.3	Cucmel_MELO3C020581.2.1	Cycpan_CYCAS_022230, Cycpan_CYCAS_012327, Cycpan_CYCAS_022232	Daucar_DCAR_027735.v1.0.388, Daucar_DCAR_027736.v1.0.388, Daucar_DCAR_027737.v1.0.388, Daucar_DCAR_027739.v1.0.388			Ginbil_Gb_01281	Helann_HanXRQChr08g0237081.r1.2.494		Isotai_Itaiw_v1_scaffold_18_t13814-RA.mRNA1, Isotai_Itaiw_v1_scaffold_29_t20118-RA.mRNA1						Medtru_MtrunA17Chr4g0019321	Musacu_GSMUA_Achr5T28800_001.v1, Musacu_GSMUA_Achr6T33520_001.v1	Nelnuc_NNU_03726-RA, Nelnuc_NNU_18639-RA	Nymcol_rna-XM_031630503.1	Orysat_LOC_Os12g05920.1.MSUv7.0		Poptri_Potri.001G247100.1.v3.1, Poptri_Potri.009G040500.1.v3.1			Sollyc_Solyc09g031650.2.1.ITAG2.4		Thecac_Thecc1EG041704t3.CGDv1.1	Zeamay_Zm00008a014358_T01.v1.1, Zeamay_Zm00008a032142_T01.v1.1	Zosmar_Zosma7g01080.1.v2.2
N0.HOG0013408	OG0008691	n0	Adicap_rna-gnl|WGS_JABFUD|Adc27749.rna						Azofil_Azfi_s0330.g065378, Azofil_Azfi_s0538.g076315			Cerpur_rna-gnl|WGS_JACMSA|CepurR40.2G072400.1, Cerpur_rna-gnl|WGS_JACMSA|CepurR40.6G208700.1, Cerpur_rna-gnl|WGS_JACMSA|CepurR40.12G147600.1, Cerpur_rna-gnl|WGS_JACMSA|CepurR40.3G013900.1	Cerric_rna-gnl|WGS_JAIKUY|Ceric.07G090600.1, Cerric_rna-gnl|WGS_JAIKUY|Ceric.12G087900.1				Entsed_jg21474.t1, Entsed_jg21473.t1, Entsed_jg6322.t1, Entsed_jg15113.t1, Entsed_jg9579.t1	Fonant_Foant_13703-RA, Fonant_Foant_21502-RA, Fonant_Foant_11360-RA			Hypcur_jg171.t1, Hypcur_jg27042.t1, Hypcur_jg16541.t1, Hypcur_jg14014.t1		LuncruCUBG_jg3679.t1	Marpal_utg000017g0043571	Marpolmon_MpmSA2_0011s0370.1	Marpolpol_MppBR5_0042s0310.1	Marpolrud_Mp2g01120.1						Phypat_PAC_32902545, Phypat_PAC_32950648, Phypat_PAC_32963422		Sellep_maker-Contig_72-snap-gene-2.91-mRNA-1, Sellep_snap_masked-Contig_180-processed-gene-0.26-mRNA-1	Selmoe_407558.v1.91, Selmoe_406756.v1.91		Sphfal_Sphfalx0025s0102.1.v0.5, Sphfal_Sphfalx0040s0161.1.v0.5
N0.HOG0013409	OG0008692	n0	Adicap_rna-gnl|WGS_JABFUD|Adc16247.rna				Aqucoe_Aqcoe1G029400.1.v3.1, Aqucoe_Aqcoe6G269300.1.v3.1, Aqucoe_Aqcoe3G052500.1.v3.1	Aratha_AT3G19660.1.TAIR10		Betvul_EL10Ac9g22180.1, Betvul_EL10Ac9g22181.1	Camsin_rna-XM_028226956.1, Camsin_rna-XM_028238833.1		Cerric_rna-gnl|WGS_JAIKUY|Ceric.01G042400.1, Cerric_rna-gnl|WGS_JAIKUY|Ceric.06G023300.1	Cucmel_MELO3C018020.2.1, Cucmel_MELO3C023781.2.1	Cycpan_CYCAS_003762	Daucar_DCAR_021945.v1.0.388, Daucar_DCAR_010979.v1.0.388, Daucar_DCAR_010982.v1.0.388				Helann_HanXRQChr10g0283701.r1.2.494								Medtru_MtrunA17Chr5g0393861, Medtru_MtrunA17Chr7g0221301		Nelnuc_NNU_13798-RA, Nelnuc_NNU_04341-RA		Orysat_LOC_Os09g21240.1.MSUv7.0, Orysat_LOC_Os08g32120.1.MSUv7.0		Poptri_Potri.001G290200.1.v3.1, Poptri_Potri.009G085800.1.v3.1, Poptri_Potri.017G109900.1.v3.1, Poptri_Potri.004G105900.1.v3.1, Poptri_Potri.017G109800.1.v3.1, Poptri_Potri.004G105800.1.v3.1			Sollyc_Solyc01g106890.2.1.ITAG2.4, Sollyc_Solyc02g089660.1.1.ITAG2.4		Thecac_Thecc1EG007255t1.CGDv1.1, Thecac_Thecc1EG019614t1.CGDv1.1	Zeamay_Zm00008a003870_T01.v1.1
N0.HOG0013410	OG0008693	n0	Adicap_rna-gnl|WGS_JABFUD|Adc16568.rna	Ambtri_evm_27.model.AmTr_v1.0_scaffold00001.459.v1.0	AntagrOXF_evm.model.utg000059l.67	Antpun_evm.model.utg000023l.1119	Aqucoe_Aqcoe6G198100.1.v3.1	Aratha_AT2G47450.1.TAIR10		Betvul_EL10Ac2g02588.1		Cerpur_rna-gnl|WGS_JACMSA|CepurR40.3G227600.1	Cerric_rna-gnl|WGS_JAIKUY|Ceric.38G054000.1	Cucmel_MELO3C013306.2.1	Cycpan_CYCAS_020756	Daucar_DCAR_003202.v1.0.388		Fonant_Foant_00637-RA	Ginbil_Gb_07319	Helann_HanXRQChr03g0091771.r1.2.494	Hypcur_jg15444.t1	Isotai_Itaiw_v1_scaffold_48_t27899-RA.mRNA1	LuncruCUBG_jg18913.t1	Marpal_utg000017g0044461	Marpolmon_MpmSA2_0071s0830.1	Marpolpol_MppBR5_0437s0050.1	Marpolrud_Mp2g09760.1	Medtru_MtrunA17Chr4g0038681		Nelnuc_NNU_18521-RA	Nymcol_rna-XM_031619025.1	Orysat_LOC_Os03g03990.1.MSUv7.0		Poptri_Potri.009G140500.1.v3.1, Poptri_Potri.004G180701.1.v3.1, Poptri_Potri.004G180800.1.v3.1		Selmoe_270723.v1.91	Sollyc_Solyc02g087400.1.1.ITAG2.4	Sphfal_Sphfalx0200s0017.1.v0.5	Thecac_Thecc1EG006528t1.CGDv1.1	Zeamay_Zm00008a000243_T01.v1.1	Zosmar_Zosma1g02270.1.v2.2
N0.HOG0013411	OG0008694	n0	Adicap_rna-gnl|WGS_JABFUD|Adc16657.rna	Ambtri_evm_27.model.AmTr_v1.0_scaffold00068.81.v1.0	AntagrOXF_evm.model.utg000080l.6	Antpun_evm.model.utg000038l.325	Aqucoe_Aqcoe2G059900.1.v3.1	Aratha_AT5G19850.1.TAIR10	Azofil_Azfi_s0509.g074713	Betvul_EL10Ac4g10376.1	Camsin_rna-XM_028195690.1	Cerpur_rna-gnl|WGS_JACMSA|CepurR40.11G054300.1	Cerric_rna-gnl|WGS_JAIKUY|Ceric.13G079000.1	Cucmel_MELO3C014720.2.1	Cycpan_CYCAS_009149		Entsed_jg17632.t1, Entsed_jg13192.t1, Entsed_jg13635.t1, Entsed_jg13634.t1		Ginbil_Gb_27141	Helann_HanXRQChr11g0344701.r1.2.494	Hypcur_jg9853.t1	Isotai_Itaiw_v1_scaffold_37_t23695-RA.mRNA1	LuncruCUBG_jg14389.t1					Medtru_MtrunA17Chr5g0423381	Musacu_GSMUA_Achr8T15380_001.v1		Nymcol_rna-XM_031634708.1	Orysat_LOC_Os07g38830.1.MSUv7.0	Phypat_PAC_32939600	Poptri_Potri.003G219700.1.v3.1	Sellep_snap_masked-Contig_46-processed-gene-3.60-mRNA-1	Selmoe_123790.v1.91	Sollyc_Solyc12g098660.1.1.ITAG2.4	Sphfal_Sphfalx0007s0045.1.v0.5	Thecac_Thecc1EG040028t1.CGDv1.1	Zeamay_Zm00008a029177_T01.v1.1	Zosmar_Zosma63g00090.1.v2.2
N0.HOG0013412	OG0008695	n0	Adicap_rna-gnl|WGS_JABFUD|Adc16918.rna	Ambtri_evm_27.model.AmTr_v1.0_scaffold00002.127.v1.0	AntagrOXF_evm.model.utg000140l.86	Antpun_evm.model.utg000132l.364	Aqucoe_Aqcoe3G247700.1.v3.1	Aratha_AT5G47090.1.TAIR10	Azofil_Azfi_s0051.g031471	Betvul_EL10Ac5g12236.1	Camsin_rna-XM_028228032.1, Camsin_rna-XM_028228033.1	Cerpur_rna-gnl|WGS_JACMSA|CepurR40.5G192100.1	Cerric_rna-gnl|WGS_JAIKUY|Ceric.1Z087900.1	Cucmel_MELO3C013891.2.1	Cycpan_CYCAS_022618	Daucar_DCAR_004514.v1.0.388	Entsed_jg25503.t1	Fonant_Foant_03596-RA	Ginbil_Gb_15132	Helann_HanXRQChr03g0089621.r1.2.494	Hypcur_jg7158.t1	Isotai_Itaiw_v1_scaffold_31_t20872-RA.mRNA1						Medtru_MtrunA17Chr4g0055391	Musacu_GSMUA_Achr1T08880_001.v1		Nymcol_rna-XM_031626381.1	Orysat_LOC_Os06g04780.1.MSUv7.0	Phypat_PAC_32985509	Poptri_Potri.001G149800.1.v3.1	Sellep_maker-Contig_937-snap-gene-0.19-mRNA-1	Selmoe_106329.v1.91	Sollyc_Solyc06g060990.2.1.ITAG2.4	Sphfal_Sphfalx0131s0007.1.v0.5	Thecac_Thecc1EG015821t1.CGDv1.1	Zeamay_Zm00008a016863_T01.v1.1, Zeamay_Zm00008a033776_T01.v1.1	Zosmar_Zosma76g00300.1.v2.2
N0.HOG0013413	OG0008696	n0	Adicap_rna-gnl|WGS_JABFUD|Adc18925.rna	Ambtri_evm_27.model.AmTr_v1.0_scaffold00007.75.v1.0			Aqucoe_Aqcoe1G417800.1.v3.1, Aqucoe_Aqcoe2G091200.1.v3.1	Aratha_AT3G47300.1.TAIR10, Aratha_AT5G58640.1.TAIR10	Azofil_Azfi_s0008.g011488	Betvul_EL10Ac5g12549.1	Camsin_rna-XM_028220177.1		Cerric_rna-gnl|WGS_JAIKUY|Ceric.35G037100.1	Cucmel_MELO3C009158.2.1	Cycpan_CYCAS_027203, Cycpan_CYCAS_012590	Daucar_DCAR_018696.v1.0.388			Ginbil_Gb_36844	Helann_HanXRQChr13g0406611.r1.2.494		Isotai_Itaiw_v1_contig_150_t45207-RA.mRNA1, Isotai_Itaiw_v1_scaffold_19_t14042-RA.mRNA1						Medtru_MtrunA17Chr5g0430311, Medtru_MtrunA17Chr4g0006231	Musacu_GSMUA_Achr7T22440_001.v1	Nelnuc_NNU_12606-RA	Nymcol_rna-XM_031648964.1	Orysat_LOC_Os01g61580.1.MSUv7.0, Orysat_LOC_Os05g39110.1.MSUv7.0		Poptri_Potri.001G253000.1.v3.1, Poptri_Potri.009G047000.1.v3.1	Sellep_maker-Contig_382-snap-gene-0.57-mRNA-1	Selmoe_79767.v1.91	Sollyc_Solyc09g005590.2.1.ITAG2.4		Thecac_Thecc1EG041601t1.CGDv1.1	Zeamay_Zm00008a032970_T01.v1.1, Zeamay_Zm00008a031518_T01.v1.1	Zosmar_Zosma118g00180.1.v2.2
N0.HOG0013414	OG0008697	n0	Adicap_rna-gnl|WGS_JABFUD|Adc19095.rna	Ambtri_evm_27.model.AmTr_v1.0_scaffold00002.360.v1.0	AntagrOXF_evm.model.utg000091l.64	Antpun_evm.model.utg000023l.1234	Aqucoe_Aqcoe1G120400.1.v3.1	Aratha_AT1G08220.1.TAIR10		Betvul_EL10Ac9g21036.1	Camsin_rna-XM_028213747.1	Cerpur_rna-gnl|WGS_JACMSA|CepurR40.11G058900.1, Cerpur_rna-gnl|WGS_JACMSA|CepurR40.8G101500.1	Cerric_rna-gnl|WGS_JAIKUY|Ceric.09G063600.1, Cerric_rna-gnl|WGS_JAIKUY|Ceric.1Z066300.3	Cucmel_MELO3C021472.2.1	Cycpan_CYCAS_008732	Daucar_DCAR_015495.v1.0.388	Entsed_jg13624.t1	Fonant_Foant_05656-RA	Ginbil_Gb_05631	Helann_HanXRQChr13g0403531.r1.2.494	Hypcur_jg9336.t1	Isotai_Itaiw_v1_scaffold_5_t05724-RA.mRNA1	LuncruCUBG_jg6306.t1					Medtru_MtrunA17Chr2g0320611	Musacu_GSMUA_Achr5T06110_001.v1	Nelnuc_NNU_17017-RA	Nymcol_rna-XM_031645855.1	Orysat_LOC_Os05g08410.1.MSUv7.0		Poptri_Potri.009G002000.1.v3.1	Sellep_maker-Contig_167-snap-gene-0.120-mRNA-1	Selmoe_410829.v1.91	Sollyc_Solyc11g066610.1.1.ITAG2.4	Sphfal_Sphfalx0169s0043.1.v0.5	Thecac_Thecc1EG041551t2.CGDv1.1	Zeamay_Zm00008a030949_T01.v1.1	Zosmar_Zosma205g00050.1.v2.2
N0.HOG0013415	OG0008698	n0	Adicap_rna-gnl|WGS_JABFUD|Adc19224.rna	Ambtri_evm_27.model.AmTr_v1.0_scaffold00166.6.v1.0	AntagrOXF_evm.model.utg000020l.54	Antpun_evm.model.utg000148l.57	Aqucoe_Aqcoe5G384700.1.v3.1	Aratha_AT1G78790.1.TAIR10	Azofil_Azfi_s0477.g073039, Azofil_Azfi_s1757.g106499		Camsin_rna-XM_028258401.1		Cerric_rna-gnl|WGS_JAIKUY|Ceric.19G029700.1	Cucmel_MELO3C026242.2.1	Cycpan_CYCAS_029817	Daucar_DCAR_007459.v1.0.388	Entsed_jg17685.t1	Fonant_Foant_17263-RA		Helann_HanXRQChr08g0235201.r1.2.494	Hypcur_jg6768.t1	Isotai_Itaiw_v1_scaffold_134_t40465-RA.mRNA1	LuncruCUBG_jg9948.t1		Marpolmon_MpmSA2_0295s0080.1	Marpolpol_MppBR5_0331s0150.1	Marpolrud_Mp5g22190.1	Medtru_MtrunA17Chr4g0058121	Musacu_GSMUA_Achr6T28200_001.v1	Nelnuc_NNU_02208-RA	Nymcol_rna-XM_031622700.1	Orysat_LOC_Os04g40550.1.MSUv7.0	Phypat_PAC_32928398	Poptri_Potri.012G090600.3.v3.1		Selmoe_110491.v1.91	Sollyc_Solyc03g111790.2.1.ITAG2.4	Sphfal_Sphfalx0179s0031.1.v0.5	Thecac_Thecc1EG014518t3.CGDv1.1	Zeamay_Zm00008a007070_T01.v1.1	Zosmar_Zosma124g00290.1.v2.2
N0.HOG0013416	OG0008699	n0	Adicap_rna-gnl|WGS_JABFUD|Adc19670.rna, Adicap_rna-gnl|WGS_JABFUD|Adc28568.rna	Ambtri_evm_27.model.AmTr_v1.0_scaffold00057.142.v1.0			Aqucoe_Aqcoe2G310100.1.v3.1	Aratha_AT5G18670.1.TAIR10	Azofil_Azfi_s0540.g076343	Betvul_EL10Ac3g06555.1	Camsin_rna-XM_028205584.1, Camsin_rna-XM_028205585.1		Cerric_rna-gnl|WGS_JAIKUY|Ceric.19G001000.1	Cucmel_MELO3C021362.2.1	Cycpan_CYCAS_002654	Daucar_DCAR_024613.v1.0.388			Ginbil_Gb_27777	Helann_HanXRQChr03g0080071.r1.2.494, Helann_HanXRQChr03g0080091.r1.2.494			LuncruCUBG_jg12975.t1	Marpal_utg000010g0020431	Marpolmon_MpmSA2_0226s0190.1	Marpolpol_MppBR5_0548s0020.1	Marpolrud_Mp4g04500.1	Medtru_MtrunA17Chr2g0286431	Musacu_GSMUA_Achr3T08860_001.v1, Musacu_GSMUA_Achr5T08040_001.v1	Nelnuc_NNU_01290-RA, Nelnuc_NNU_06902-RA	Nymcol_rna-XM_031629929.1, Nymcol_rna-XM_031642206.1	Orysat_LOC_Os07g47120.1.MSUv7.0		Poptri_Potri.008G204200.1.v3.1			Sollyc_Solyc01g067660.2.1.ITAG2.4		Thecac_Thecc1EG021133t1.CGDv1.1	Zeamay_Zm00008a040330_T01.v1.1	Zosmar_Zosma101g00040.1.v2.2, Zosmar_Zosma16g01250.1.v2.2
N0.HOG0013417	OG0008700	n0	Adicap_rna-gnl|WGS_JABFUD|Adc19718.rna	Ambtri_evm_27.model.AmTr_v1.0_scaffold00157.30.v1.0			Aqucoe_Aqcoe6G018700.1.v3.1	Aratha_AT1G44835.2.TAIR10	Azofil_Azfi_s0401.g068287	Betvul_EL10Ac2g03105.1	Camsin_rna-XM_028229304.1, Camsin_rna-XM_028221131.1	Cerpur_rna-gnl|WGS_JACMSA|CepurR40.11G003000.1	Cerric_rna-gnl|WGS_JAIKUY|Ceric.20G004200.1	Cucmel_MELO3C032634.2.1	Cycpan_CYCAS_025541	Daucar_DCAR_017401.v1.0.388		Fonant_Foant_00163-RA	Ginbil_Gb_29269	Helann_HanXRQChr02g0041151.r1.2.494	Hypcur_jg2856.t1		LuncruCUBG_jg11246.t1, LuncruCUBG_jg11243.t3, LuncruCUBG_jg11247.t1	Marpal_utg000012g0026931	Marpolmon_MpmSA2_0050s0010.1	Marpolpol_MppBR5_0136s0020.1	Marpolrud_Mp5g24570.3	Medtru_MtrunA17Chr3g0114771	Musacu_GSMUA_Achr5T05740_001.v1		Nymcol_rna-XM_031643086.1	Orysat_LOC_Os02g52880.1.MSUv7.0	Phypat_PAC_32982061	Poptri_Potri.002G085700.1.v3.1, Poptri_Potri.005G175900.1.v3.1			Sollyc_Solyc06g060420.2.1.ITAG2.4		Thecac_Thecc1EG035075t2.CGDv1.1	Zeamay_Zm00008a017528_T01.v1.1	Zosmar_Zosma55g00720.1.v2.2
N0.HOG0013418	OG0008701	n0	Adicap_rna-gnl|WGS_JABFUD|Adc19925.rna	Ambtri_evm_27.model.AmTr_v1.0_scaffold00045.254.v1.0	AntagrOXF_evm.model.utg000024l.142	Antpun_evm.model.utg000131l.42	Aqucoe_Aqcoe2G300100.1.v3.1	Aratha_AT3G16565.2.TAIR10		Betvul_EL10Ac3g06592.1	Camsin_rna-XM_028241565.1	Cerpur_rna-gnl|WGS_JACMSA|CepurR40.9G076200.1			Cycpan_CYCAS_005956	Daucar_DCAR_027078.v1.0.388	Entsed_jg1294.t1	Fonant_Foant_02985-RA	Ginbil_Gb_24716	Helann_HanXRQChr03g0080751.r1.2.494	Hypcur_jg19023.t1	Isotai_Itaiw_v1_scaffold_2_t01637-RA.mRNA1, Isotai_Itaiw_v1_scaffold_7_t07125-RA.mRNA1, Isotai_Itaiw_v1_scaffold_90_t36624-RA.mRNA1, Isotai_Itaiw_v1_scaffold_37_t23760-RA.mRNA1						Medtru_MtrunA17Chr4g0067311, Medtru_MtrunA17Chr4g0069041	Musacu_GSMUA_Achr10T20070_001.v1	Nelnuc_NNU_14085-RA	Nymcol_rna-XM_031629046.1	Orysat_LOC_Os01g03030.1.MSUv7.0	Phypat_PAC_32966969	Poptri_Potri.010G024900.5.v3.1	Sellep_maker-Contig_27-snap-gene-3.156-mRNA-1	Selmoe_406072.v1.91, Selmoe_428079.v1.91		Sphfal_Sphfalx0035s0130.1.v0.5	Thecac_Thecc1EG021201t4.CGDv1.1	Zeamay_Zm00008a029998_T01.v1.1
N0.HOG0013419	OG0008702	n0	Adicap_rna-gnl|WGS_JABFUD|Adc20104.rna		AntagrOXF_evm.model.utg000100l.223		Aqucoe_Aqcoe1G303800.1.v3.1	Aratha_AT1G05205.1.TAIR10	Azofil_Azfi_s0150.g053324	Betvul_EL10Ac5g11141.1	Camsin_rna-XM_028269363.1, Camsin_rna-XM_028241170.1, Camsin_rna-XM_028205627.1, Camsin_rna-XM_028209856.1	Cerpur_rna-gnl|WGS_JACMSA|CepurR40.9G004400.1	Cerric_rna-gnl|WGS_JAIKUY|Ceric.11G082300.1	Cucmel_MELO3C018811.2.1	Cycpan_CYCAS_011562	Daucar_DCAR_014473.v1.0.388	Entsed_jg1431.t1	Fonant_Foant_05503-RA		Helann_HanXRQChr11g0350381.r1.2.494	Hypcur_jg18861.t1	Isotai_Itaiw_v1_scaffold_70_t33899-RA.mRNA1			Marpolmon_MpmSA2_0023s0990.1	Marpolpol_MppBR5_0239s0100.1		Medtru_MtrunA17Chr2g0322721	Musacu_GSMUA_Achr8T33190_001.v1	Nelnuc_NNU_26513-RA, Nelnuc_NNU_11387-RA	Nymcol_rna-XM_031623968.1	Orysat_LOC_Os06g46700.1.MSUv7.0		Poptri_Potri.018G093501.3.v3.1			Sollyc_Solyc07g052420.2.1.ITAG2.4	Sphfal_Sphfalx0125s0008.1.v0.5	Thecac_Thecc1EG025380t1.CGDv1.1	Zeamay_Zm00008a009034_T01.v1.1, Zeamay_Zm00008a018908_T01.v1.1	Zosmar_Zosma23g00840.1.v2.2
N0.HOG0013420	OG0008703	n0	Adicap_rna-gnl|WGS_JABFUD|Adc20597.rna, Adicap_rna-gnl|WGS_JABFUD|Adc13407.rna, Adicap_rna-gnl|WGS_JABFUD|Adc11292.rna	Ambtri_evm_27.model.AmTr_v1.0_scaffold00046.65.v1.0			Aqucoe_Aqcoe7G382100.1.v3.1		Azofil_Azfi_s0054.g033740, Azofil_Azfi_s0791.g087240	Betvul_EL10Ac8g18720.1	Camsin_rna-XM_028195663.1		Cerric_rna-gnl|WGS_JAIKUY|Ceric.10G022500.1, Cerric_rna-gnl|WGS_JAIKUY|Ceric.33G044800.1	Cucmel_MELO3C029461.2.1	Cycpan_CYCAS_019911, Cycpan_CYCAS_019912	Daucar_DCAR_014901.v1.0.388			Ginbil_Gb_29915, Ginbil_Gb_29908, Ginbil_Gb_29910	Helann_HanXRQChr12g0356641.r1.2.494		Isotai_Itaiw_v1_scaffold_3_t03490-RA.mRNA1	LuncruCUBG_jg16569.t1					Medtru_MtrunA17Chr4g0064331, Medtru_MtrunA17Chr4g0064321, Medtru_MtrunA17Chr7g0270421			Nymcol_rna-XM_031625785.1	Orysat_LOC_Os06g07620.1.MSUv7.0		Poptri_Potri.018G126300.1.v3.1	Sellep_maker-Contig_11-snap-gene-3.81-mRNA-1, Sellep_maker-Contig_444-snap-gene-0.51-mRNA-1	Selmoe_408700.v1.91	Sollyc_Solyc07g007920.1.1.ITAG2.4		Thecac_Thecc1EG038149t1.CGDv1.1	Zeamay_Zm00008a003451_T01.v1.1, Zeamay_Zm00008a033599_T01.v1.1	Zosmar_Zosma237g00350.1.v2.2
N0.HOG0013421	OG0008704	n0	Adicap_rna-gnl|WGS_JABFUD|Adc21303.rna	Ambtri_evm_27.model.AmTr_v1.0_scaffold00048.156.v1.0	AntagrOXF_evm.model.utg000140l.56, AntagrOXF_evm.model.utg000140l.55	Antpun_evm.model.utg000132l.339, Antpun_evm.model.utg000132l.338, Antpun_evm.model.utg000132l.340			Azofil_Azfi_s0286.g063143	Betvul_EL10Ac1g00288.1		Cerpur_rna-gnl|WGS_JACMSA|CepurR40.6G153700.1, Cerpur_rna-gnl|WGS_JACMSA|CepurR40.2G237400.1, Cerpur_rna-gnl|WGS_JACMSA|CepurR40.5G045800.1	Cerric_rna-gnl|WGS_JAIKUY|Ceric.21G005800.1				Entsed_jg6851.t1, Entsed_jg25261.t1	Fonant_Foant_00188-RA, Fonant_Foant_00189-RA, Fonant_Foant_07508-RA			Hypcur_jg27656.t1, Hypcur_jg7534.t1	Isotai_Itaiw_v1_scaffold_5_t05595-RA.mRNA1, Isotai_Itaiw_v1_scaffold_101_t37973-RA.mRNA1	LuncruCUBG_jg7416.t1		Marpolmon_MpmSA2_0003s1090.1	Marpolpol_MppBR5_0316s0160.1	Marpolrud_Mp1g23340.1				Nymcol_rna-XM_031647085.1	Orysat_LOC_Os04g51140.2.MSUv7.0	Phypat_PAC_32937638, Phypat_PAC_32954195		Sellep_maker-Contig_11-snap-gene-6.85-mRNA-1	Selmoe_441028.v1.91	Sollyc_Solyc06g072930.2.1.ITAG2.4	Sphfal_Sphfalx0046s0027.1.v0.5		Zeamay_Zm00008a006386_T01.v1.1
N0.HOG0013422	OG0008705	n0	Adicap_rna-gnl|WGS_JABFUD|Adc21563.rna	Ambtri_evm_27.model.AmTr_v1.0_scaffold00029.176.v1.0	AntagrOXF_evm.model.utg000042l.371	Antpun_evm.model.utg000028l.361	Aqucoe_Aqcoe5G072400.1.v3.1	Aratha_AT3G05100.1.TAIR10	Azofil_Azfi_s0050.g030971	Betvul_EL10Ac4g09208.1	Camsin_rna-XM_028270011.1	Cerpur_rna-gnl|WGS_JACMSA|CepurR40.7G017100.1	Cerric_rna-gnl|WGS_JAIKUY|Ceric.09G010200.1	Cucmel_MELO3C010076.2.1	Cycpan_CYCAS_010457	Daucar_DCAR_022833.v1.0.388	Entsed_jg5324.t1	Fonant_Foant_05596-RA		Helann_HanXRQChr05g0161431.r1.2.494, Helann_HanXRQChr14g0447091.r1.2.494	Hypcur_jg22653.t1	Isotai_Itaiw_v1_scaffold_12_t10072-RA.mRNA1						Medtru_MtrunA17Chr4g0011601	Musacu_GSMUA_Achr1T02350_001.v1, Musacu_GSMUA_Achr5T11510_001.v1		Nymcol_rna-XM_031628956.1, Nymcol_rna-XM_031640928.1	Orysat_LOC_Os07g47150.2.MSUv7.0	Phypat_PAC_32913570	Poptri_Potri.005G046300.1.v3.1, Poptri_Potri.013G034000.1.v3.1	Sellep_maker-Contig_27-snap-gene-0.44-mRNA-1	Selmoe_110669.v1.91	Sollyc_Solyc01g098040.2.1.ITAG2.4		Thecac_Thecc1EG026434t1.CGDv1.1	Zeamay_Zm00008a009908_T01.v1.1	Zosmar_Zosma23g00170.1.v2.2
N0.HOG0013423	OG0008706	n0	Adicap_rna-gnl|WGS_JABFUD|Adc21814.rna	Ambtri_evm_27.model.AmTr_v1.0_scaffold00278.2.v1.0, Ambtri_evm_27.model.AmTr_v1.0_scaffold03074.1.v1.0	AntagrOXF_evm.model.utg000010l.31	Antpun_evm.model.utg000151l.150	Aqucoe_Aqcoe5G353600.1.v3.1	Aratha_AT4G24930.1.TAIR10	Azofil_Azfi_s0280.g062278	Betvul_EL10Ac5g11401.1	Camsin_rna-XM_028270866.1	Cerpur_rna-gnl|WGS_JACMSA|CepurR40.12G064200.1	Cerric_rna-gnl|WGS_JAIKUY|Ceric.09G053800.1	Cucmel_MELO3C002367.2.1	Cycpan_CYCAS_005464	Daucar_DCAR_007496.v1.0.388	Entsed_jg3247.t1	Fonant_Foant_08935-RA	Ginbil_Gb_17184	Helann_HanXRQChr02g0034681.r1.2.494	Hypcur_jg21181.t1	Isotai_Itaiw_v1_scaffold_17_t13311-RA.mRNA1						Medtru_MtrunA17Chr3g0132151	Musacu_GSMUA_Achr3T02560_001.v1	Nelnuc_NNU_22195-RA	Nymcol_rna-XM_031619185.1	Orysat_LOC_Os01g01280.1.MSUv7.0	Phypat_PAC_32977421	Poptri_Potri.015G097700.1.v3.1, Poptri_Potri.012G099100.1.v3.1	Sellep_maker-Contig_18-snap-gene-2.44-mRNA-1	Selmoe_405808.v1.91	Sollyc_Solyc03g019660.2.1.ITAG2.4		Thecac_Thecc1EG014654t1.CGDv1.1	Zeamay_Zm00008a029933_T01.v1.1	Zosmar_Zosma2g01210.1.v2.2
N0.HOG0013424	OG0008707	n0	Adicap_rna-gnl|WGS_JABFUD|Adc29717.rna		AntagrOXF_evm.model.utg000010l.608, AntagrOXF_evm.model.utg000010l.601, AntagrOXF_evm.model.utg000010l.599, AntagrOXF_evm.model.utg000010l.602, AntagrOXF_evm.model.utg000010l.593, AntagrOXF_evm.model.utg000010l.600, AntagrOXF_evm.model.utg000010l.603	Antpun_evm.model.utg000031l.460, Antpun_evm.model.utg000031l.470, Antpun_evm.model.utg000031l.467			Azofil_Azfi_s0349.g066487			Cerpur_rna-gnl|WGS_JACMSA|CepurR40.3G034700.1	Cerric_rna-gnl|WGS_JAIKUY|Ceric.11G010600.1, Cerric_rna-gnl|WGS_JAIKUY|Ceric.36G003600.1, Cerric_rna-gnl|WGS_JAIKUY|Ceric.08G036700.1, Cerric_rna-gnl|WGS_JAIKUY|Ceric.01G110400.1, Cerric_rna-gnl|WGS_JAIKUY|Ceric.18G060900.2		Cycpan_CYCAS_025455		Entsed_jg7978.t1	Fonant_Foant_02140-RA	Ginbil_Gb_23982, Ginbil_Gb_33313		Hypcur_jg28870.t1	Isotai_Itaiw_v1_scaffold_4_t04282-RA.mRNA1	LuncruCUBG_jg5492.t2		Marpolmon_MpmSA2_0175s0270.1	Marpolpol_MppBR5_0101s0580.1	Marpolrud_Mp6g13870.1						Phypat_PAC_32910811, Phypat_PAC_32963865, Phypat_PAC_32964694		Sellep_snap_masked-Contig_31-processed-gene-2.10-mRNA-1	Selmoe_439237.v1.91		Sphfal_Sphfalx0160s0008.1.v0.5
N0.HOG0013425	OG0008708	n0	Adicap_rna-gnl|WGS_JABFUD|Adc23325.rna	Ambtri_evm_27.model.AmTr_v1.0_scaffold00023.214.v1.0	AntagrOXF_evm.model.utg000111l.117	Antpun_evm.model.utg000031l.325	Aqucoe_Aqcoe1G487600.1.v3.1	Aratha_AT2G28560.1.TAIR10	Azofil_Azfi_s0022.g015999		Camsin_rna-XM_028258113.1	Cerpur_rna-gnl|WGS_JACMSA|CepurR40.5G001700.1	Cerric_rna-gnl|WGS_JAIKUY|Ceric.20G048900.5	Cucmel_MELO3C025727.2.1	Cycpan_CYCAS_010257	Daucar_DCAR_005289.v1.0.388			Ginbil_Gb_36549	Helann_HanXRQChr15g0493521.r1.2.494	Hypcur_jg24591.t1	Isotai_Itaiw_v1_scaffold_68_t33454-RA.mRNA1, Isotai_Itaiw_v1_scaffold_68_t33454-RB.mRNA1, Isotai_Itaiw_v1_scaffold_68_t33454-RC.mRNA1	LuncruCUBG_jg17279.t2		Marpolmon_MpmSA2_0412s0010.1	Marpolpol_MppBR5_0035s0430.1	Marpolrud_Mp3g00650.1	Medtru_MtrunA17Chr2g0325901	Musacu_GSMUA_Achr8T21040_001.v1	Nelnuc_NNU_12444-RA	Nymcol_rna-XM_031629230.1	Orysat_LOC_Os05g03050.1.MSUv7.0	Phypat_PAC_32979982				Sollyc_Solyc11g072610.1.1.ITAG2.4	Sphfal_Sphfalx0026s0166.1.v0.5	Thecac_Thecc1EG041998t2.CGDv1.1	Zeamay_Zm00008a031823_T01.v1.1	Zosmar_Zosma207g00270.1.v2.2, Zosmar_Zosma207g00280.1.v2.2
N0.HOG0013426	OG0008709	n0	Adicap_rna-gnl|WGS_JABFUD|Adc23397.rna	Ambtri_evm_27.model.AmTr_v1.0_scaffold00016.304.v1.0	AntagrOXF_evm.model.utg000126l.133	Antpun_evm.model.utg000045l.287	Aqucoe_Aqcoe5G318500.1.v3.1	Aratha_AT5G07400.1.TAIR10	Azofil_Azfi_s0092.g042998	Betvul_EL10Ac7g17117.1	Camsin_rna-XM_028202572.1, Camsin_rna-XM_028232460.1, Camsin_rna-XM_028208871.1, Camsin_rna-XM_028244225.1, Camsin_rna-XM_028244230.1, Camsin_rna-XM_028200635.1		Cerric_rna-gnl|WGS_JAIKUY|Ceric.01G004200.1		Cycpan_CYCAS_005962	Daucar_DCAR_025620.v1.0.388			Ginbil_Gb_16332, Ginbil_Gb_16331	Helann_HanXRQChr05g0154511.r1.2.494		Isotai_Itaiw_v1_scaffold_113_t39181-RA.mRNA1, Isotai_Itaiw_v1_scaffold_48_t27806-RA.mRNA1						Medtru_MtrunA17Chr8g0385381	Musacu_GSMUA_Achr10T12370_001.v1	Nelnuc_NNU_01869-RA	Nymcol_rna-XM_031634786.1	Orysat_LOC_Os04g33050.1.MSUv7.0		Poptri_Potri.012G111800.1.v3.1	Sellep_maker-Contig_194-snap-gene-0.52-mRNA-1	Selmoe_415650.v1.91	Sollyc_Solyc03g117960.2.1.ITAG2.4	Sphfal_Sphfalx0026s0035.1.v0.5	Thecac_Thecc1EG014793t1.CGDv1.1	Zeamay_Zm00008a007514_T01.v1.1	Zosmar_Zosma4g00860.1.v2.2
N0.HOG0013427	OG0008710	n0	Adicap_rna-gnl|WGS_JABFUD|Adc23887.rna	Ambtri_evm_27.model.AmTr_v1.0_scaffold00153.19.v1.0	AntagrOXF_evm.model.utg000083l.516	Antpun_evm.model.utg000058l.498	Aqucoe_Aqcoe1G147400.1.v3.1	Aratha_AT2G30100.1.TAIR10		Betvul_EL10Ac7g15887.1	Camsin_rna-XM_028267703.1	Cerpur_rna-gnl|WGS_JACMSA|CepurR40.4G243500.1	Cerric_rna-gnl|WGS_JAIKUY|Ceric.10G022700.1	Cucmel_MELO3C026835.2.1	Cycpan_CYCAS_028043	Daucar_DCAR_007349.v1.0.388	Entsed_jg5615.t1	Fonant_Foant_08830-RA		Helann_HanXRQChr01g0011601.r1.2.494		Isotai_Itaiw_v1_scaffold_40_t24758-RA.mRNA1	LuncruCUBG_jg14931.t1	Marpal_utg000100g0149621	Marpolmon_MpmSA2_0016s1370.1	Marpolpol_MppBR5_0027s0270.1	Marpolrud_Mp7g09450.1	Medtru_MtrunA17Chr3g0105781	Musacu_GSMUA_Achr6T32860_001.v1	Nelnuc_NNU_13053-RA, Nelnuc_NNU_18893-RA	Nymcol_rna-XM_031642635.1	Orysat_LOC_Os05g28500.1.MSUv7.0	Phypat_PAC_32972225	Poptri_Potri.009G075200.1.v3.1		Selmoe_446579.v1.91	Sollyc_Solyc05g012140.2.1.ITAG2.4	Sphfal_Sphfalx0047s0100.1.v0.5	Thecac_Thecc1EG042190t1.CGDv1.1	Zeamay_Zm00008a025666_T01.v1.1
N0.HOG0013428	OG0008711	n0	Adicap_rna-gnl|WGS_JABFUD|Adc00021.rna	Ambtri_evm_27.model.AmTr_v1.0_scaffold00053.168.v1.0, Ambtri_evm_27.model.AmTr_v1.0_scaffold00158.24.v1.0	AntagrOXF_evm.model.utg000010l.62	Antpun_evm.model.utg000151l.183	Aqucoe_Aqcoe5G436700.1.v3.1	Aratha_AT4G11270.1.TAIR10	Azofil_Azfi_s0004.g008846	Betvul_EL10Ac5g12841.1	Camsin_rna-XM_028259772.1		Cerric_rna-gnl|WGS_JAIKUY|Ceric.15G063500.1	Cucmel_MELO3C016336.2.1	Cycpan_CYCAS_027978	Daucar_DCAR_008351.v1.0.388			Ginbil_Gb_30402, Ginbil_Gb_36611	Helann_HanXRQChr03g0085981.r1.2.494		Isotai_Itaiw_v1_scaffold_37_t23748-RA.mRNA1, Isotai_Itaiw_v1_scaffold_37_t23748-RB.mRNA1						Medtru_MtrunA17Chr8g0387511	Musacu_GSMUA_Achr10T26410_001.v1	Nelnuc_NNU_00203-RA	Nymcol_rna-XM_031618592.1	Orysat_LOC_Os06g22550.1.MSUv7.0		Poptri_Potri.001G098700.1.v3.1, Poptri_Potri.003G132900.1.v3.1	Sellep_snap_masked-Contig_488-processed-gene-0.7-mRNA-1	Selmoe_165833.v1.91	Sollyc_Solyc08g081640.2.1.ITAG2.4	Sphfal_Sphfalx0013s0183.1.v0.5	Thecac_Thecc1EG047023t1.CGDv1.1	Zeamay_Zm00008a034394_T01.v1.1, Zeamay_Zm00008a034393_T01.v1.1	Zosmar_Zosma40g00650.1.v2.2, Zosmar_Zosma5g00460.1.v2.2
N0.HOG0013429	OG0008712	n0	Adicap_rna-gnl|WGS_JABFUD|Adc00678.rna	Ambtri_evm_27.model.AmTr_v1.0_scaffold00092.82.v1.0	AntagrOXF_evm.model.utg000002l.299	Antpun_evm.model.utg000023l.302	Aqucoe_Aqcoe0157s0002.1.v3.1, Aqucoe_Aqcoe4G007600.1.v3.1	Aratha_AT4G18370.1.TAIR10	Azofil_Azfi_s0102.g044444	Betvul_EL10Ac8g19654.1	Camsin_rna-XM_028221639.1	Cerpur_rna-gnl|WGS_JACMSA|CepurR40.9G018600.1, Cerpur_rna-gnl|WGS_JACMSA|CepurR40.7G028000.1	Cerric_rna-gnl|WGS_JAIKUY|Ceric.01G112000.1	Cucmel_MELO3C002750.2.1	Cycpan_CYCAS_025186	Daucar_DCAR_003899.v1.0.388	Entsed_jg1769.t1	Fonant_Foant_06201-RA	Ginbil_Gb_16001	Helann_HanXRQChr04g0115731.r1.2.494	Hypcur_jg19470.t1	Isotai_Itaiw_v1_scaffold_2_t02205-RA.mRNA1						Medtru_MtrunA17Chr2g0285791		Nelnuc_NNU_00021-RA	Nymcol_rna-XM_031649376.1	Orysat_LOC_Os12g42210.1.MSUv7.0	Phypat_PAC_32967329, Phypat_PAC_32945740	Poptri_Potri.011G083300.2.v3.1		Selmoe_97403.v1.91	Sollyc_Solyc08g048550.2.1.ITAG2.4	Sphfal_Sphfalx0023s0177.1.v0.5	Thecac_Thecc1EG029456t1.CGDv1.1	Zeamay_Zm00008a002963_T01.v1.1	Zosmar_Zosma64g00370.1.v2.2
N0.HOG0013430	OG0008713	n0	Adicap_rna-gnl|WGS_JABFUD|Adc00697.rna	Ambtri_evm_27.model.AmTr_v1.0_scaffold00039.118.v1.0			Aqucoe_Aqcoe2G385700.1.v3.1, Aqucoe_Aqcoe3G129100.1.v3.1	Aratha_AT2G33255.1.TAIR10	Azofil_Azfi_s0004.g008659	Betvul_EL10Ac3g06713.1	Camsin_rna-XM_028202838.1, Camsin_rna-XM_028223249.1	Cerpur_rna-gnl|WGS_JACMSA|CepurR40.2G198500.1	Cerric_rna-gnl|WGS_JAIKUY|Ceric.07G066800.1	Cucmel_MELO3C006364.2.1	Cycpan_CYCAS_020862	Daucar_DCAR_002295.v1.0.388	Entsed_jg21665.t1	Fonant_Foant_05435-RA	Ginbil_Gb_36026, Ginbil_Gb_36025	Helann_HanXRQChr01g0022501.r1.2.494	Hypcur_jg429.t1	Isotai_Itaiw_v1_scaffold_72_t34181-RA.mRNA1						Medtru_MtrunA17Chr1g0186031	Musacu_GSMUA_Achr10T08030_001.v1, Musacu_GSMUA_Achr1T11100_001.v1			Orysat_LOC_Os02g57100.1.MSUv7.0	Phypat_PAC_32906385, Phypat_PAC_32932715	Poptri_Potri.010G063700.1.v3.1	Sellep_maker-Contig_218-snap-gene-0.96-mRNA-1	Selmoe_418548.v1.91	Sollyc_Solyc09g090750.2.1.ITAG2.4	Sphfal_Sphfalx0099s0042.1.v0.5	Thecac_Thecc1EG021042t1.CGDv1.1	Zeamay_Zm00008a017363_T01.v1.1	Zosmar_Zosma15g01150.1.v2.2
N0.HOG0013431	OG0008714	n0	Adicap_rna-gnl|WGS_JABFUD|Adc05691.rna, Adicap_rna-gnl|WGS_JABFUD|Adc00704.rna		AntagrOXF_evm.model.utg000061l.168	Antpun_evm.model.utg000050l.55			Azofil_Azfi_s0018.g014724, Azofil_Azfi_s0102.g044441			Cerpur_rna-gnl|WGS_JACMSA|CepurR40.1G239900.1, Cerpur_rna-gnl|WGS_JACMSA|CepurR40.4G242400.1, Cerpur_rna-gnl|WGS_JACMSA|CepurR40.3G239900.1	Cerric_rna-gnl|WGS_JAIKUY|Ceric.16G009500.1, Cerric_rna-gnl|WGS_JAIKUY|Ceric.16G021800.1, Cerric_rna-gnl|WGS_JAIKUY|Ceric.37G043500.1				Entsed_jg12169.t1, Entsed_jg5610.t1	Fonant_Foant_10371-RA, Fonant_Foant_04154-RA, Fonant_Foant_14037-RA, Fonant_Foant_14038-RA			Hypcur_jg11126.t1, Hypcur_jg22314.t1	Isotai_Itaiw_v1_scaffold_131_t40284-RA.mRNA1, Isotai_Itaiw_v1_scaffold_3_t03796-RA.mRNA1	LuncruCUBG_jg1816.t1	Marpal_utg000069g0117541	Marpolmon_MpmSA2_0001s0380.1	Marpolpol_MppBR5_0252s0120.1	Marpolrud_Mp8g00700.1						Phypat_PAC_32940325, Phypat_PAC_32972752, Phypat_PAC_32919591, Phypat_PAC_32925183, Phypat_PAC_32925587		Sellep_snap_masked-Contig_38-processed-gene-3.19-mRNA-1	Selmoe_109775.v1.91		Sphfal_Sphfalx0186s0021.1.v0.5
N0.HOG0013432	OG0008715	n0	Adicap_rna-gnl|WGS_JABFUD|Adc01091.rna	Ambtri_evm_27.model.AmTr_v1.0_scaffold00068.19.v1.0	AntagrOXF_evm.model.utg000009l.466	Antpun_evm.model.utg000126l.183	Aqucoe_Aqcoe1G058400.1.v3.1	Aratha_AT5G18140.1.TAIR10	Azofil_Azfi_s0054.g033800	Betvul_EL10Ac3g06823.1		Cerpur_rna-gnl|WGS_JACMSA|CepurR40.5G127000.1		Cucmel_MELO3C026886.2.1	Cycpan_CYCAS_024117, Cycpan_CYCAS_015203	Daucar_DCAR_017051.v1.0.388	Entsed_jg24953.t1	Fonant_Foant_09841-RA		Helann_HanXRQChr02g0051651.r1.2.494, Helann_HanXRQChr02g0054241.r1.2.494, Helann_HanXRQChr13g0397711.r1.2.494	Hypcur_jg7770.t1	Isotai_Itaiw_v1_scaffold_12_t10282-RA.mRNA1, Isotai_Itaiw_v1_scaffold_34_t22520-RA.mRNA1						Medtru_MtrunA17Chr7g0253281	Musacu_GSMUA_Achr4T17140_001.v1	Nelnuc_NNU_03039-RA			Phypat_PAC_32978890, Phypat_PAC_32979895	Poptri_Potri.013G058100.1.v3.1, Poptri_Potri.019G035100.1.v3.1	Sellep_maker-Contig_601-snap-gene-0.32-mRNA-1	Selmoe_412304.v1.91	Sollyc_Solyc10g078560.1.1.ITAG2.4	Sphfal_Sphfalx0111s0042.1.v0.5	Thecac_Thecc1EG026469t1.CGDv1.1		Zosmar_Zosma6g00700.1.v2.2, Zosmar_Zosma6g00710.1.v2.2
N0.HOG0013433	OG0008716	n0	Adicap_rna-gnl|WGS_JABFUD|Adc02148.rna	Ambtri_evm_27.model.AmTr_v1.0_scaffold00049.263.v1.0			Aqucoe_Aqcoe5G398000.1.v3.1	Aratha_AT4G24710.1.TAIR10	Azofil_Azfi_s0544.g076403	Betvul_EL10Ac5g10654.1	Camsin_rna-XM_028241986.1, Camsin_rna-XM_028234098.1, Camsin_rna-XM_028240421.1		Cerric_rna-gnl|WGS_JAIKUY|Ceric.04G002400.1	Cucmel_MELO3C002299.2.1	Cycpan_CYCAS_030133	Daucar_DCAR_021592.v1.0.388			Ginbil_Gb_05225, Ginbil_Gb_05228, Ginbil_Gb_05227	Helann_HanXRQChr10g0296031.r1.2.494		Isotai_Itaiw_v1_scaffold_1_t01496-RA.mRNA1	LuncruCUBG_jg14154.t1	Marpal_utg000035g0071371	Marpolmon_MpmSA2_0131s0220.1	Marpolpol_MppBR5_0085s0240.1	Marpolrud_Mp5g18080.1	Medtru_MtrunA17Chr3g0116941	Musacu_GSMUA_Achr3T17180_001.v1		Nymcol_rna-XM_031625501.1	Orysat_LOC_Os04g40290.1.MSUv7.0		Poptri_Potri.012G086400.1.v3.1, Poptri_Potri.015G084900.1.v3.1	Sellep_snap_masked-Contig_130-processed-gene-1.39-mRNA-1		Sollyc_Solyc12g076320.1.1.ITAG2.4, Sollyc_Solyc12g076350.1.1.ITAG2.4		Thecac_Thecc1EG012231t1.CGDv1.1	Zeamay_Zm00008a038110_T01.v1.1	Zosmar_Zosma29g00600.1.v2.2
N0.HOG0013434	OG0008717	n0	Adicap_rna-gnl|WGS_JABFUD|Adc04051.rna, Adicap_rna-gnl|WGS_JABFUD|Adc05459.rna		AntagrOXF_evm.model.utg000026l.11, AntagrOXF_evm.model.utg000011l.9	Antpun_evm.model.utg000038l.333	Aqucoe_Aqcoe6G010700.1.v3.1	Aratha_AT1G22630.1.TAIR10	Azofil_Azfi_s0002.g001082	Betvul_EL10Ac1g00118.1	Camsin_rna-XM_028201740.1	Cerpur_rna-gnl|WGS_JACMSA|CepurR40.11G131500.1	Cerric_rna-gnl|WGS_JAIKUY|Ceric.10G005100.1	Cucmel_MELO3C021951.2.1	Cycpan_CYCAS_023121	Daucar_DCAR_001459.v1.0.388	Entsed_jg13051.t1	Fonant_Foant_11273-RA	Ginbil_Gb_34301	Helann_HanXRQChr02g0044251.r1.2.494	Hypcur_jg10000.t1		LuncruCUBG_jg4944.t1	Marpal_utg000140g0175741	Marpolmon_MpmSA2_0305s0130.1	Marpolpol_MppBR5_0079s0020.1	Marpolrud_Mp6g16920.1	Medtru_MtrunA17Chr4g0014501	Musacu_GSMUA_Achr8T29370_001.v1			Orysat_LOC_Os05g01530.1.MSUv7.0	Phypat_PAC_32938164	Poptri_Potri.013G108100.2.v3.1		Selmoe_89281.v1.91		Sphfal_Sphfalx0003s0386.1.v0.5	Thecac_Thecc1EG036436t1.CGDv1.1	Zeamay_Zm00008a031893_T01.v1.1	Zosmar_Zosma83g00530.1.v2.2
N0.HOG0013435	OG0008718	n0	Adicap_rna-gnl|WGS_JABFUD|Adc04445.rna	Ambtri_evm_27.model.AmTr_v1.0_scaffold00055.68.v1.0		Antpun_evm.model.utg000111l.51	Aqucoe_Aqcoe4G275400.1.v3.1, Aqucoe_Aqcoe4G275800.1.v3.1	Aratha_AT1G50575.1.TAIR10	Azofil_Azfi_s0595.g078813	Betvul_EL10Ac4g07628.1	Camsin_rna-XM_028271253.1	Cerpur_rna-gnl|WGS_JACMSA|CepurR40.6G085100.1, Cerpur_rna-gnl|WGS_JACMSA|CepurR40.6G085000.1	Cerric_rna-gnl|WGS_JAIKUY|Ceric.32G064500.1	Cucmel_MELO3C024895.2.1	Cycpan_CYCAS_020104	Daucar_DCAR_022603.v1.0.388	Entsed_jg23432.t1		Ginbil_Gb_08178		Hypcur_jg2269.t1							Medtru_MtrunA17Chr3g0101001	Musacu_GSMUA_Achr4T33110_001.v1	Nelnuc_NNU_15983-RA	Nymcol_rna-XM_031624352.1, Nymcol_rna-XM_031630984.1	Orysat_LOC_Os03g39010.1.MSUv7.0	Phypat_PAC_32962571	Poptri_Potri.008G180300.1.v3.1	Sellep_snap_masked-Contig_19-processed-gene-0.25-mRNA-1	Selmoe_113730.v1.91	Sollyc_Solyc07g065180.2.1.ITAG2.4	Sphfal_Sphfalx0122s0039.1.v0.5, Sphfal_Sphfalx0264s0016.1.v0.5	Thecac_Thecc1EG030747t1.CGDv1.1	Zeamay_Zm00008a004503_T01.v1.1, Zeamay_Zm00008a004502_T01.v1.1	Zosmar_Zosma55g00520.1.v2.2
N0.HOG0013436	OG0008719	n0	Adicap_rna-gnl|WGS_JABFUD|Adc04520.rna	Ambtri_evm_27.model.AmTr_v1.0_scaffold00025.276.v1.0			Aqucoe_Aqcoe7G239500.1.v3.1	Aratha_AT4G14870.1.TAIR10	Azofil_Azfi_s0110.g045555	Betvul_EL10Ac3g06446.1	Camsin_rna-XM_028249178.1	Cerpur_rna-gnl|WGS_JACMSA|CepurR40.9G106100.1	Cerric_rna-gnl|WGS_JAIKUY|Ceric.14G006400.1	Cucmel_MELO3C006532.2.1	Cycpan_CYCAS_001401	Daucar_DCAR_002385.v1.0.388	Entsed_jg2174.t1, Entsed_jg2172.t1	Fonant_Foant_04092-RA	Ginbil_Gb_09857	Helann_HanXRQChr08g0229221.r1.2.494	Hypcur_jg19908.t1	Isotai_Itaiw_v1_scaffold_14_t11428-RA.mRNA1	LuncruCUBG_jg2357.t1	Marpal_utg000008g0016321	Marpolmon_MpmSA2_0041s0820.1	Marpolpol_MppBR5_0161s0060.1	Marpolrud_Mp4g13960.1	Medtru_MtrunA17Chr5g0416051	Musacu_GSMUA_Achr3T05390_001.v1	Nelnuc_NNU_06608-RA	Nymcol_rna-XM_031648695.1		Phypat_PAC_32937275	Poptri_Potri.008G153400.1.v3.1	Sellep_maker-Contig_50-snap-gene-2.99-mRNA-1			Sphfal_Sphfalx0008s0022.1.v0.5	Thecac_Thecc1EG020630t1.CGDv1.1	Zeamay_Zm00008a033581_T01.v1.1	Zosmar_Zosma114g00040.1.v2.2
N0.HOG0013437	OG0008720	n0	Adicap_rna-gnl|WGS_JABFUD|Adc31398.rna	Ambtri_evm_27.model.AmTr_v1.0_scaffold00038.2.v1.0			Aqucoe_Aqcoe1G198800.1.v3.1	Aratha_AT1G29950.1.TAIR10			Camsin_rna-XM_028239697.1, Camsin_rna-XM_028244666.1		Cerric_rna-gnl|WGS_JAIKUY|Ceric.21G028000.4, Cerric_rna-gnl|WGS_JAIKUY|Ceric.24G028600.1, Cerric_rna-gnl|WGS_JAIKUY|Ceric.16G076700.1	Cucmel_MELO3C007151.2.1						Helann_HanXRQChr04g0118301.r1.2.494, Helann_HanXRQChr12g0382221.r1.2.494		Isotai_Itaiw_v1_contig_305_t46365-RA.mRNA1						Medtru_MtrunA17Chr4g0052111	Musacu_GSMUA_Achr7T25410_001.v1, Musacu_GSMUA_Achr10T15220_001.v1, Musacu_GSMUA_Achr6T13700_001.v1	Nelnuc_NNU_03565-RA, Nelnuc_NNU_06585-RA	Nymcol_rna-XM_031620604.1, Nymcol_rna-XM_031618528.1	Orysat_LOC_Os03g39432.1.MSUv7.0, Orysat_LOC_Os02g21090.1.MSUv7.0, Orysat_LOC_Os01g43680.3.MSUv7.0, Orysat_LOC_Os03g35350.1.MSUv7.0		Poptri_Potri.002G056000.1.v3.1, Poptri_Potri.011G080000.1.v3.1	Sellep_maker-Contig_542-snap-gene-0.48-mRNA-1		Sollyc_Solyc02g070880.1.1.ITAG2.4		Thecac_Thecc1EG029524t1.CGDv1.1	Zeamay_Zm00008a024837_T01.v1.1, Zeamay_Zm00008a034456_T01.v1.1, Zeamay_Zm00008a024989_T01.v1.1	Zosmar_Zosma48g00120.1.v2.2, Zosmar_Zosma83g00130.1.v2.2
N0.HOG0013438	OG0008721	n0	Adicap_rna-gnl|WGS_JABFUD|Adc05268.rna						Azofil_Azfi_s0350.g066553, Azofil_Azfi_s0099.g044185			Cerpur_rna-gnl|WGS_JACMSA|CepurR40.8G200600.1, Cerpur_rna-gnl|WGS_JACMSA|CepurR40.11G007400.1, Cerpur_rna-gnl|WGS_JACMSA|CepurR40.1G269400.1, Cerpur_rna-gnl|WGS_JACMSA|CepurR40.4G176400.1					Entsed_jg21259.t1, Entsed_jg11736.t1, Entsed_jg5504.t1	Fonant_Foant_13526-RA, Fonant_Foant_07845-RA, Fonant_Foant_10716-RA	Ginbil_Gb_17634, Ginbil_Gb_25117, Ginbil_Gb_29917, Ginbil_Gb_25119, Ginbil_Gb_25116, Ginbil_Gb_25120		Hypcur_jg11638.t1, Hypcur_jg22428.t1		LuncruCUBG_jg19201.t1	Marpal_utg000069g0116511	Marpolmon_MpmSA2_0021s0550.1	Marpolpol_MppBR5_0092s0010.1	Marpolrud_Mp2g19160.1						Phypat_PAC_32981509, Phypat_PAC_32980815, Phypat_PAC_32904261, Phypat_PAC_32934606, Phypat_PAC_32940246, Phypat_PAC_32972974					Sphfal_Sphfalx0163s0029.1.v0.5, Sphfal_Sphfalx0041s0106.1.v0.5, Sphfal_Sphfalx0393s0009.1.v0.5
N0.HOG0013439	OG0008722	n0	Adicap_rna-gnl|WGS_JABFUD|Adc06015.rna	Ambtri_evm_27.model.AmTr_v1.0_scaffold00046.82.v1.0	AntagrOXF_evm.model.utg000007l.25	Antpun_evm.model.utg000091l.81	Aqucoe_Aqcoe3G106700.1.v3.1	Aratha_AT3G01380.1.TAIR10	Azofil_Azfi_s0010.g012165		Camsin_rna-XM_028201893.1	Cerpur_rna-gnl|WGS_JACMSA|CepurR40.2G006200.1	Cerric_rna-gnl|WGS_JAIKUY|Ceric.37G037300.2		Cycpan_CYCAS_023893	Daucar_DCAR_013961.v1.0.388	Entsed_jg23295.t1	Fonant_Foant_06463-RA	Ginbil_Gb_08705	Helann_HanXRQChr05g0163421.r1.2.494, Helann_HanXRQChr09g0265861.r1.2.494	Hypcur_jg2390.t1		LuncruCUBG_jg18360.t1	Marpal_utg000005g0011821	Marpolmon_MpmSA2_0042s0490.1	Marpolpol_MppBR5_0142s0400.1	Marpolrud_Mp3g02120.1	Medtru_MtrunA17Chr7g0229951	Musacu_GSMUA_Achr10T31200_001.v1		Nymcol_rna-XM_031636120.1	Orysat_LOC_Os02g37050.1.MSUv7.0	Phypat_PAC_32908127	Poptri_Potri.001G350700.1.v3.1		Selmoe_132847.v1.91	Sollyc_Solyc02g087170.2.1.ITAG2.4	Sphfal_Sphfalx0003s0368.1.v0.5	Thecac_Thecc1EG016816t1.CGDv1.1	Zeamay_Zm00008a022150_T01.v1.1	Zosmar_Zosma16g00610.1.v2.2
N0.HOG0013440	OG0008723	n0	Adicap_rna-gnl|WGS_JABFUD|Adc06553.rna	Ambtri_evm_27.model.AmTr_v1.0_scaffold00001.514.v1.0			Aqucoe_Aqcoe6G294100.1.v3.1	Aratha_AT4G37460.1.TAIR10	Azofil_Azfi_s0022.g016227	Betvul_EL10Ac6g15665.1	Camsin_rna-XM_028248282.1, Camsin_rna-XM_028262998.1	Cerpur_rna-gnl|WGS_JACMSA|CepurR40.9G169700.1	Cerric_rna-gnl|WGS_JAIKUY|Ceric.1Z203500.1	Cucmel_MELO3C007603.2.1	Cycpan_CYCAS_004552	Daucar_DCAR_010836.v1.0.388	Entsed_jg2062.t1	Fonant_Foant_09060-RA		Helann_HanXRQChr14g0441841.r1.2.494	Hypcur_jg19793.t1		LuncruCUBG_jg17006.t1	Marpal_utg000086g0139691	Marpolmon_MpmSA2_0294s0040.1	Marpolpol_MppBR5_0241s0300.1, Marpolpol_MppBR5_0241s0290.1	Marpolrud_Mp1g14860.1	Medtru_MtrunA17Chr5g0401551	Musacu_GSMUA_Achr5T01530_001.v1	Nelnuc_NNU_13699-RA	Nymcol_rna-XM_031622986.1	Orysat_LOC_Os07g02300.1.MSUv7.0	Phypat_PAC_32936726	Poptri_Potri.007G052200.3.v3.1			Sollyc_Solyc02g092780.1.1.ITAG2.4	Sphfal_Sphfalx0027s0103.1.v0.5	Thecac_Thecc1EG000742t2.CGDv1.1	Zeamay_Zm00008a010542_T01.v1.1	Zosmar_Zosma38g00350.1.v2.2
N0.HOG0013441	OG0008724	n0	Adicap_rna-gnl|WGS_JABFUD|Adc12082.rna, Adicap_rna-gnl|WGS_JABFUD|Adc07391.rna	Ambtri_evm_27.model.AmTr_v1.0_scaffold00039.202.v1.0	AntagrOXF_evm.model.utg000118l.103		Aqucoe_Aqcoe2G385400.1.v3.1	Aratha_AT1G04555.1.TAIR10		Betvul_EL10Ac3g06681.1	Camsin_rna-XM_028221638.1	Cerpur_rna-gnl|WGS_JACMSA|CepurR40.1G338700.1, Cerpur_rna-gnl|WGS_JACMSA|CepurR40.6G108800.1	Cerric_rna-gnl|WGS_JAIKUY|Ceric.35G049500.1, Cerric_rna-gnl|WGS_JAIKUY|Ceric.10G036600.1, Cerric_rna-gnl|WGS_JAIKUY|Ceric.20G057200.1	Cucmel_MELO3C023048.2.1	Cycpan_CYCAS_006490, Cycpan_CYCAS_014423		Entsed_jg7188.t1			Helann_HanXRQChr01g0023081.r1.2.494	Hypcur_jg28034.t1	Isotai_Itaiw_v1_scaffold_20_t14892-RA.mRNA1						Medtru_MtrunA17Chr1g0168671	Musacu_GSMUA_AchrUn_randomT04190_001.v1		Nymcol_rna-XM_031646023.1	Orysat_LOC_Os02g57170.1.MSUv7.0	Phypat_PAC_32944597	Poptri_Potri.008G173000.2.v3.1, Poptri_Potri.010G064500.1.v3.1	Sellep_maker-Contig_7-snap-gene-8.121-mRNA-1	Selmoe_414240.v1.91	Sollyc_Solyc09g090820.2.1.ITAG2.4	Sphfal_Sphfalx0006s0174.1.v0.5, Sphfal_Sphfalx0020s0081.1.v0.5	Thecac_Thecc1EG021033t1.CGDv1.1	Zeamay_Zm00008a005489_T01.v1.1, Zeamay_Zm00008a017357_T01.v1.1
N0.HOG0013442	OG0008725	n0	Adicap_rna-gnl|WGS_JABFUD|Adc07581.rna, Adicap_rna-gnl|WGS_JABFUD|Adc24241.rna	Ambtri_evm_27.model.AmTr_v1.0_scaffold00041.178.v1.0	AntagrOXF_evm.model.utg000119l.125	Antpun_evm.model.utg000043l.1326	Aqucoe_Aqcoe6G119500.1.v3.1	Aratha_AT5G42760.2.TAIR10	Azofil_Azfi_s0082.g038763		Camsin_rna-XM_028252836.1, Camsin_rna-XM_028239368.1, Camsin_rna-XM_028224475.1, Camsin_rna-XM_028238679.1	Cerpur_rna-gnl|WGS_JACMSA|CepurR40.4G208800.1, Cerpur_rna-gnl|WGS_JACMSA|CepurR40.1G313800.1	Cerric_rna-gnl|WGS_JAIKUY|Ceric.21G029900.1		Cycpan_CYCAS_004140		Entsed_jg6117.t1	Fonant_Foant_10265-RA	Ginbil_Gb_12070, Ginbil_Gb_12071	Helann_HanXRQChr09g0268921.r1.2.494, Helann_HanXRQChr16g0508491.r1.2.494	Hypcur_jg21752.t1							Medtru_MtrunA17Chr3g0141561	Musacu_GSMUA_Achr7T08130_001.v1	Nelnuc_NNU_05376-RA	Nymcol_rna-XM_031623016.1	Orysat_LOC_Os03g56370.1.MSUv7.0	Phypat_PAC_32922800, Phypat_PAC_32973491, Phypat_PAC_32966318	Poptri_Potri.002G260300.1.v3.1				Sphfal_Sphfalx0058s0066.1.v0.5	Thecac_Thecc1EG034040t1.CGDv1.1	Zeamay_Zm00008a005362_T01.v1.1
N0.HOG0013443	OG0008726	n0	Adicap_rna-gnl|WGS_JABFUD|Adc07604.rna	Ambtri_evm_27.model.AmTr_v1.0_scaffold00149.23.v1.0	AntagrOXF_evm.model.utg000100l.157	Antpun_evm.model.utg000043l.1395	Aqucoe_Aqcoe3G239300.1.v3.1	Aratha_AT1G32370.2.TAIR10	Azofil_Azfi_s0144.g051565	Betvul_EL10Ac5g12174.1	Camsin_rna-XM_028254115.1	Cerpur_rna-gnl|WGS_JACMSA|CepurR40.8G144900.1	Cerric_rna-gnl|WGS_JAIKUY|Ceric.37G019800.1	Cucmel_MELO3C003378.2.1	Cycpan_CYCAS_014119	Daucar_DCAR_024975.v1.0.388, Daucar_DCAR_001789.v1.0.388, Daucar_DCAR_005606.v1.0.388			Ginbil_Gb_05529	Helann_HanXRQChr08g0227941.r1.2.494	Hypcur_jg9379.t1	Isotai_Itaiw_v1_scaffold_11_t09142-RA.mRNA1	LuncruCUBG_jg10344.t1		Marpolmon_MpmSA2_0268s0290.1	Marpolpol_MppBR5_0130s0240.1	Marpolrud_Mp7g14610.2	Medtru_MtrunA17Chr2g0313191	Musacu_GSMUA_Achr5T12730_001.v1	Nelnuc_NNU_24161-RA	Nymcol_rna-XM_031620892.1	Orysat_LOC_Os02g17850.1.MSUv7.0		Poptri_Potri.001G145500.1.v3.1			Sollyc_Solyc06g061050.2.1.ITAG2.4		Thecac_Thecc1EG015771t2.CGDv1.1	Zeamay_Zm00008a002136_T01.v1.1, Zeamay_Zm00008a034964_T01.v1.1	Zosmar_Zosma2g00930.1.v2.2
N0.HOG0013444	OG0008727	n0	Adicap_rna-gnl|WGS_JABFUD|Adc15922.rna, Adicap_rna-gnl|WGS_JABFUD|Adc09244.rna		AntagrOXF_evm.model.utg000063l.566	Antpun_evm.model.utg000039l.1032			Azofil_Azfi_s0072.g036995			Cerpur_rna-gnl|WGS_JACMSA|CepurR40.2G188700.1	Cerric_rna-gnl|WGS_JAIKUY|Ceric.31G011100.1, Cerric_rna-gnl|WGS_JAIKUY|Ceric.36G055300.1, Cerric_rna-gnl|WGS_JAIKUY|Ceric.08G053900.1		Cycpan_CYCAS_025958, Cycpan_CYCAS_001757, Cycpan_CYCAS_001758		Entsed_jg22178.t1	Fonant_Foant_14634-RA	Ginbil_Gb_20514, Ginbil_Gb_20513, Ginbil_Gb_20515, Ginbil_Gb_12550		Hypcur_jg960.t1	Isotai_Itaiw_v1_scaffold_32_t21559-RA.mRNA1, Isotai_Itaiw_v1_scaffold_34_t22589-RA.mRNA1	LuncruCUBG_jg7726.t1	Marpal_utg000061g0103451	Marpolmon_MpmSA2_0034s0860.1	Marpolpol_MppBR5_0387s0040.1	Marpolrud_Mp1g00850.2						Phypat_PAC_32907398, Phypat_PAC_32968527, Phypat_PAC_32933677		Sellep_maker-Contig_96-snap-gene-0.54-mRNA-1, Sellep_maker-Contig_268-snap-gene-0.58-mRNA-1, Sellep_maker-Contig_78-snap-gene-0.45-mRNA-1	Selmoe_403002.v1.91, Selmoe_417574.v1.91		Sphfal_Sphfalx0164s0042.1.v0.5
N0.HOG0013445	OG0008728	n0	Adicap_rna-gnl|WGS_JABFUD|Adc09340.rna	Ambtri_evm_27.model.AmTr_v1.0_scaffold00024.165.v1.0			Aqucoe_Aqcoe2G009500.1.v3.1	Aratha_AT2G41950.1.TAIR10	Azofil_Azfi_s0027.g023661	Betvul_EL10Ac3g06884.1	Camsin_rna-XM_028217120.1	Cerpur_rna-gnl|WGS_JACMSA|CepurR40.4G089300.1	Cerric_rna-gnl|WGS_JAIKUY|Ceric.08G047700.1	Cucmel_MELO3C009608.2.1		Daucar_DCAR_013671.v1.0.388	Entsed_jg4556.t1		Ginbil_Gb_39344	Helann_HanXRQChr05g0131491.r1.2.494, Helann_HanXRQChr01g0024541.r1.2.494	Hypcur_jg23585.t1		LuncruCUBG_jg15757.t1	Marpal_utg000139g0174541	Marpolmon_MpmSA2_0116s0210.1, Marpolmon_MpmSA2_0116s0220.1	Marpolpol_MppBR5_0048s0230.1, Marpolpol_MppBR5_0048s0240.1	Marpolrud_Mp3g20820.1	Medtru_MtrunA17Chr7g0258971	Musacu_GSMUA_Achr4T31280_001.v1, Musacu_GSMUA_Achr2T15090_001.v1		Nymcol_rna-XM_031618464.1	Orysat_LOC_Os03g12560.1.MSUv7.0	Phypat_PAC_32972685	Poptri_Potri.006G194600.1.v3.1			Sollyc_Solyc03g053020.2.1.ITAG2.4	Sphfal_Sphfalx0075s0035.1.v0.5	Thecac_Thecc1EG024954t1.CGDv1.1	Zeamay_Zm00008a000862_T01.v1.1	Zosmar_Zosma20g00820.1.v2.2
N0.HOG0013446	OG0008729	n0	Adicap_rna-gnl|WGS_JABFUD|Adc09846.rna, Adicap_rna-gnl|WGS_JABFUD|Adc09430.rna	Ambtri_evm_27.model.AmTr_v1.0_scaffold00001.395.v1.0	AntagrOXF_evm.model.utg000063l.338.1.5ce34c06	Antpun_evm.model.utg000039l.787			Azofil_Azfi_s0075.g037680, Azofil_Azfi_s0048.g030474			Cerpur_rna-gnl|WGS_JACMSA|CepurR40.12G092600.1	Cerric_rna-gnl|WGS_JAIKUY|Ceric.37G032800.1, Cerric_rna-gnl|WGS_JAIKUY|Ceric.17G007300.1		Cycpan_CYCAS_006580, Cycpan_CYCAS_010597, Cycpan_CYCAS_030000, Cycpan_CYCAS_030001, Cycpan_CYCAS_030004, Cycpan_CYCAS_030005		Entsed_jg15041.t1	Fonant_Foant_05475-RA	Ginbil_Gb_11517, Ginbil_Gb_37342		Hypcur_jg16610.t1, Hypcur_jg16611.t1	Isotai_Itaiw_v1_scaffold_11_t09787-RA.mRNA1	LuncruCUBG_jg9763.t2	Marpal_utg000032g0066921	Marpolmon_MpmSA2_0061s0710.1	Marpolpol_MppBR5_0226s0010.1, Marpolpol_MppBR5_0342s0100.1	Marpolrud_Mp7g02740.1				Nymcol_rna-XM_031639696.1		Phypat_PAC_32947093, Phypat_PAC_32945248		Sellep_snap_masked-Contig_375-processed-gene-0.2-mRNA-1			Sphfal_Sphfalx0025s0058.1.v0.5, Sphfal_Sphfalx0127s0037.1.v0.5
N0.HOG0013447	OG0008730	n0	Adicap_rna-gnl|WGS_JABFUD|Adc10940.rna	Ambtri_evm_27.model.AmTr_v1.0_scaffold00170.33.v1.0			Aqucoe_Aqcoe0022s0001.1.v3.1, Aqucoe_Aqcoe1G215000.1.v3.1	Aratha_AT1G06460.1.TAIR10	Azofil_Azfi_s0007.g010730	Betvul_EL10Ac9g21031.1	Camsin_rna-XM_028257568.1	Cerpur_rna-gnl|WGS_JACMSA|CepurR40.5G147500.1	Cerric_rna-gnl|WGS_JAIKUY|Ceric.05G035700.1	Cucmel_MELO3C014451.2.1	Cycpan_CYCAS_005921	Daucar_DCAR_013288.v1.0.388	Entsed_jg1895.t1	Fonant_Foant_23704-RA	Ginbil_Gb_30137	Helann_HanXRQChr01g0028661.r1.2.494, Helann_HanXRQChr17g0565881.r1.2.494	Hypcur_jg19514.t1		LuncruCUBG_jg18914.t2	Marpal_utg000064g0106601	Marpolmon_MpmSA2_0102s0400.1	Marpolpol_MppBR5_0028s0640.1	Marpolrud_Mp2g17070.1	Medtru_MtrunA17Chr5g0443541	Musacu_GSMUA_Achr3T03670_001.v1	Nelnuc_NNU_16168-RA	Nymcol_rna-XM_031639344.1		Phypat_PAC_32932812	Poptri_Potri.014G141500.1.v3.1	Sellep_maker-Contig_102-snap-gene-1.78-mRNA-1	Selmoe_441564.v1.91	Sollyc_Solyc07g055720.2.1.ITAG2.4	Sphfal_Sphfalx0009s0054.1.v0.5	Thecac_Thecc1EG001785t1.CGDv1.1
N0.HOG0013448	OG0008731	n0	Adicap_rna-gnl|WGS_JABFUD|Adc11461.rna	Ambtri_evm_27.model.AmTr_v1.0_scaffold00006.271.v1.0			Aqucoe_Aqcoe3G052700.1.v3.1	Aratha_AT5G38530.1.TAIR10	Azofil_Azfi_s0055.g034001	Betvul_EL10Ac2g04631.1, Betvul_EL10Ac5g12857.1	Camsin_rna-XM_028253252.1	Cerpur_rna-gnl|WGS_JACMSA|CepurR40.2G025800.1	Cerric_rna-gnl|WGS_JAIKUY|Ceric.30G063500.1	Cucmel_MELO3C022074.2.1, Cucmel_MELO3C033536.2.1	Cycpan_CYCAS_033290, Cycpan_CYCAS_033224, Cycpan_CYCAS_025772, Cycpan_CYCAS_033004	Daucar_DCAR_007525.v1.0.388	Entsed_jg23547.t1	Fonant_Foant_09622-RA	Ginbil_Gb_27242	Helann_HanXRQChr14g0448111.r1.2.494	Hypcur_jg2495.t1	Isotai_Itaiw_v1_scaffold_21_t15622-RA.mRNA1						Medtru_MtrunA17Chr6g0456431	Musacu_GSMUA_Achr2T05390_001.v1		Nymcol_rna-XM_031635619.1	Orysat_LOC_Os06g42560.4.MSUv7.0	Phypat_PAC_32961833	Poptri_Potri.017G109600.1.v3.1	Sellep_maker-Contig_56-snap-gene-2.52-mRNA-1	Selmoe_80089.v1.91	Sollyc_Solyc12g096190.1.1.ITAG2.4		Thecac_Thecc1EG019615t1.CGDv1.1	Zeamay_Zm00008a034710_T01.v1.1
N0.HOG0013449	OG0008732	n0	Adicap_rna-gnl|WGS_JABFUD|Adc11499.rna	Ambtri_evm_27.model.AmTr_v1.0_scaffold00007.110.v1.0	AntagrOXF_evm.model.utg000091l.667	Antpun_evm.model.utg000122l.214, Antpun_evm.model.utg000122l.215	Aqucoe_Aqcoe2G089800.1.v3.1	Aratha_AT5G01350.1.TAIR10	Azofil_Azfi_s0005.g008929	Betvul_EL10Ac5g12543.1	Camsin_rna-XM_028265442.1		Cerric_rna-gnl|WGS_JAIKUY|Ceric.10G017400.1	Cucmel_MELO3C009149.2.1	Cycpan_CYCAS_028795		Entsed_jg9067.t1			Helann_HanXRQChr10g0294071.r1.2.494	Hypcur_jg14614.t1	Isotai_Itaiw_v1_scaffold_2_t02878-RA.mRNA1	LuncruCUBG_jg3981.t1		Marpolmon_MpmSA2_0289s0170.1	Marpolpol_MppBR5_0174s0180.1	Marpolrud_Mp2g08590.1	Medtru_MtrunA17Chr7g0242711	Musacu_GSMUA_Achr2T23190_001.v1		Nymcol_rna-XM_031622760.1	Orysat_LOC_Os04g42910.1.MSUv7.0	Phypat_PAC_32914476	Poptri_Potri.016G118800.1.v3.1, Poptri_Potri.006G101901.3.v3.1	Sellep_maker-Contig_231-snap-gene-0.72-mRNA-1			Sphfal_Sphfalx0022s0088.1.v0.5, Sphfal_Sphfalx0197s0003.1.v0.5	Thecac_Thecc1EG046797t1.CGDv1.1	Zeamay_Zm00008a006922_T01.v1.1, Zeamay_Zm00008a038220_T01.v1.1	Zosmar_Zosma160g00190.1.v2.2
N0.HOG0013450	OG0008733	n0	Adicap_rna-gnl|WGS_JABFUD|Adc12609.rna, Adicap_rna-gnl|WGS_JABFUD|Adc12613.rna	Ambtri_evm_27.model.AmTr_v1.0_scaffold00071.9.v1.0			Aqucoe_Aqcoe5G235900.1.v3.1	Aratha_AT1G19025.1.TAIR10	Azofil_Azfi_s0551.g076597	Betvul_EL10Ac6g15310.1		Cerpur_rna-gnl|WGS_JACMSA|CepurR40.2G028600.1	Cerric_rna-gnl|WGS_JAIKUY|Ceric.14G035100.1	Cucmel_MELO3C023221.2.1	Cycpan_CYCAS_005370, Cycpan_CYCAS_005371, Cycpan_CYCAS_021939	Daucar_DCAR_020443.v1.0.388	Entsed_jg22554.t1, Entsed_jg14301.t1	Fonant_Foant_02960-RA	Ginbil_Gb_34344	Helann_HanXRQChr06g0180641.r1.2.494	Hypcur_jg1406.t1		LuncruCUBG_jg13594.t1, LuncruCUBG_jg7494.t1					Medtru_MtrunA17Chr3g0130161	Musacu_GSMUA_Achr9T00320_001.v1	Nelnuc_NNU_07959-RA	Nymcol_rna-XM_031647875.1	Orysat_LOC_Os08g01630.1.MSUv7.0, Orysat_LOC_Os01g65890.1.MSUv7.0	Phypat_PAC_32906548	Poptri_Potri.007G106700.1.v3.1			Sollyc_Solyc11g006010.1.1.ITAG2.4	Sphfal_Sphfalx0003s0279.1.v0.5	Thecac_Thecc1EG001480t1.CGDv1.1	Zeamay_Zm00008a013134_T01.v1.1	Zosmar_Zosma89g00330.1.v2.2
N0.HOG0013451	OG0008734	n0	Adicap_rna-gnl|WGS_JABFUD|Adc12852.rna	Ambtri_evm_27.model.AmTr_v1.0_scaffold00010.515.v1.0	AntagrOXF_evm.model.utg000010l.253	Antpun_evm.model.utg000031l.648	Aqucoe_Aqcoe3G060000.1.v3.1	Aratha_AT1G18730.1.TAIR10	Azofil_Azfi_s0113.g045972	Betvul_EL10Ac5g11044.1	Camsin_rna-XM_028198480.1	Cerpur_rna-gnl|WGS_JACMSA|CepurR40.VG205000.1	Cerric_rna-gnl|WGS_JAIKUY|Ceric.09G077900.1	Cucmel_MELO3C017182.2.1	Cycpan_CYCAS_031729	Daucar_DCAR_016569.v1.0.388	Entsed_jg3514.t1	Fonant_Foant_08410-RA		Helann_HanXRQChr05g0156061.r1.2.494	Hypcur_jg21429.t1	Isotai_Itaiw_v1_scaffold_23_t17000-RA.mRNA1	LuncruCUBG_jg15584.t1		Marpolmon_MpmSA2_0272s0140.1	Marpolpol_MppBR5_0048s0580.1	Marpolrud_Mp3g20430.1	Medtru_MtrunA17Chr3g0092041	Musacu_GSMUA_Achr7T18400_001.v1	Nelnuc_NNU_07307-RA	Nymcol_rna-XM_031636830.1	Orysat_LOC_Os02g51020.1.MSUv7.0	Phypat_PAC_32986425	Poptri_Potri.012G068500.1.v3.1			Sollyc_Solyc12g036170.1.1.ITAG2.4	Sphfal_Sphfalx0196s0003.1.v0.5	Thecac_Thecc1EG014059t1.CGDv1.1	Zeamay_Zm00008a022970_T01.v1.1	Zosmar_Zosma248g00070.1.v2.2
N0.HOG0013452	OG0008735	n0	Adicap_rna-gnl|WGS_JABFUD|Adc13234.rna	Ambtri_evm_27.model.AmTr_v1.0_scaffold00016.37.v1.0	AntagrOXF_evm.model.utg000119l.166		Aqucoe_Aqcoe3G206800.1.v3.1	Aratha_AT5G51010.1.TAIR10	Azofil_Azfi_s0177.g056152	Betvul_EL10Ac5g11273.1	Camsin_rna-XM_028201546.1	Cerpur_rna-gnl|WGS_JACMSA|CepurR40.3G006700.1	Cerric_rna-gnl|WGS_JAIKUY|Ceric.11G005200.1	Cucmel_MELO3C026168.2.1		Daucar_DCAR_016335.v1.0.388	Entsed_jg9372.t1	Fonant_Foant_00480-RA	Ginbil_Gb_41477	Helann_HanXRQChr09g0273781.r1.2.494		Isotai_Itaiw_v1_contig_1_t40592-RA.mRNA1, Isotai_Itaiw_v1_scaffold_27_t18713-RA.mRNA1	LuncruCUBG_jg2555.t1				Marpolrud_Mp4g08900.1	Medtru_MtrunA17Chr3g0131571	Musacu_GSMUA_Achr6T16380_001.v1, Musacu_GSMUA_Achr10T12180_001.v1		Nymcol_rna-XM_031634377.1	Orysat_LOC_Os11g32500.1.MSUv7.0	Phypat_PAC_32946784	Poptri_Potri.012G109700.1.v3.1, Poptri_Potri.015G108100.1.v3.1	Sellep_maker-Contig_11-snap-gene-6.115-mRNA-1	Selmoe_146861.v1.91	Sollyc_Solyc03g118130.2.1.ITAG2.4	Sphfal_Sphfalx0130s0012.1.v0.5	Thecac_Thecc1EG014773t1.CGDv1.1	Zeamay_Zm00008a010137_T01.v1.1	Zosmar_Zosma11g00270.1.v2.2
N0.HOG0013453	OG0008736	n0	Adicap_rna-gnl|WGS_JABFUD|Adc13651.rna, Adicap_rna-gnl|WGS_JABFUD|Adc26574.rna				Aqucoe_Aqcoe5G448400.1.v3.1	Aratha_AT2G44980.2.TAIR10	Azofil_Azfi_s0043.g027039	Betvul_EL10Ac1g00807.1	Camsin_rna-XM_028264997.1	Cerpur_rna-gnl|WGS_JACMSA|CepurR40.2G286100.1	Cerric_rna-gnl|WGS_JAIKUY|Ceric.06G004000.2, Cerric_rna-gnl|WGS_JAIKUY|Ceric.08G004400.1	Cucmel_MELO3C022279.2.1	Cycpan_CYCAS_004280	Daucar_DCAR_032106.v1.0.388	Entsed_jg22062.t1	Fonant_Foant_03288-RA	Ginbil_Gb_15026	Helann_HanXRQChr06g0168811.r1.2.494	Hypcur_jg245.t1	Isotai_Itaiw_v1_scaffold_9_t08094-RA.mRNA1			Marpolmon_MpmSA2_0092s0440.1	Marpolpol_MppBR5_0155s0460.1	Marpolrud_Mp3g19430.1	Medtru_MtrunA17Chr7g0231521, Medtru_MtrunA17Chr7g0232121	Musacu_GSMUA_AchrUn_randomT23230_001.v1, Musacu_GSMUA_AchrUn_randomT26230_001.v1	Nelnuc_NNU_18353-RA	Nymcol_rna-XM_031627441.1	Orysat_LOC_Os03g01200.1.MSUv7.0	Phypat_PAC_32900285	Poptri_Potri.014G056700.1.v3.1			Sollyc_Solyc01g058080.1.1.ITAG2.4, Sollyc_Solyc01g090650.1.1.ITAG2.4		Thecac_Thecc1EG046992t1.CGDv1.1	Zeamay_Zm00008a036239_T01.v1.1
N0.HOG0013454	OG0008737	n0	Adicap_rna-gnl|WGS_JABFUD|Adc14773.rna	Ambtri_evm_27.model.AmTr_v1.0_scaffold00032.65.v1.0			Aqucoe_Aqcoe3G436300.1.v3.1	Aratha_AT3G05320.1.TAIR10	Azofil_Azfi_s0054.g033662		Camsin_rna-XM_028196248.1, Camsin_rna-XM_028206711.1	Cerpur_rna-gnl|WGS_JACMSA|CepurR40.10G136900.1	Cerric_rna-gnl|WGS_JAIKUY|Ceric.25G073500.1	Cucmel_MELO3C021805.2.1	Cycpan_CYCAS_027377, Cycpan_CYCAS_025652, Cycpan_CYCAS_024941	Daucar_DCAR_003796.v1.0.388			Ginbil_Gb_06218	Helann_HanXRQChr05g0152021.r1.2.494, Helann_HanXRQChr11g0320061.r1.2.494, Helann_HanXRQChr05g0161551.r1.2.494, Helann_HanXRQChr05g0161561.r1.2.494								Medtru_MtrunA17Chr2g0291691, Medtru_MtrunA17Chr4g0043471	Musacu_GSMUA_Achr2T01400_001.v1	Nelnuc_NNU_03322-RA	Nymcol_rna-XM_031649470.1	Orysat_LOC_Os02g07200.3.MSUv7.0		Poptri_Potri.012G118800.1.v3.1, Poptri_Potri.015G117500.1.v3.1	Sellep_snap_masked-Contig_171-processed-gene-0.13-mRNA-1	Selmoe_130392.v1.91	Sollyc_Solyc02g069240.1.1.ITAG2.4		Thecac_Thecc1EG029351t1.CGDv1.1	Zeamay_Zm00008a005285_T01.v1.1, Zeamay_Zm00008a005250_T01.v1.1, Zeamay_Zm00008a021011_T01.v1.1	Zosmar_Zosma175g00100.1.v2.2
N0.HOG0013455	OG0008738	n0	Adicap_rna-gnl|WGS_JABFUD|Adc15437.rna	Ambtri_evm_27.model.AmTr_v1.0_scaffold00160.29.v1.0	AntagrOXF_evm.model.utg000009l.392.3.5ce34b4c	Antpun_evm.model.utg000126l.113	Aqucoe_Aqcoe1G024000.1.v3.1	Aratha_AT2G38780.1.TAIR10	Azofil_Azfi_s0093.g043217	Betvul_EL10Ac2g02850.1	Camsin_rna-XM_028222338.1, Camsin_rna-XM_028242134.1	Cerpur_rna-gnl|WGS_JACMSA|CepurR40.8G028000.1	Cerric_rna-gnl|WGS_JAIKUY|Ceric.19G077100.1	Cucmel_MELO3C005130.2.1	Cycpan_CYCAS_002939	Daucar_DCAR_022352.v1.0.388				Helann_HanXRQChr16g0525351.r1.2.494		Isotai_Itaiw_v1_contig_4_t41447-RA.mRNA1, Isotai_Itaiw_v1_scaffold_46_t26993-RA.mRNA1	LuncruCUBG_jg2257.t1	Marpal_utg000008g0017661	Marpolmon_MpmSA2_0083s0060.1	Marpolpol_MppBR5_0183s0280.1	Marpolrud_Mp4g00590.1	Medtru_MtrunA17Chr4g0035491	Musacu_GSMUA_Achr8T29550_001.v1		Nymcol_rna-XM_031618129.1	Orysat_LOC_Os05g31680.1.MSUv7.0	Phypat_PAC_32915579	Poptri_Potri.001G024200.1.v3.1		Selmoe_54354.v1.91	Sollyc_Solyc01g068470.2.1.ITAG2.4	Sphfal_Sphfalx0028s0142.1.v0.5	Thecac_Thecc1EG042398t1.CGDv1.1	Zeamay_Zm00008a031087_T01.v1.1	Zosmar_Zosma8g01630.1.v2.2
N0.HOG0013456	OG0008739	n1			AntagrOXF_evm.model.utg000049l.308, AntagrOXF_evm.model.utg000049l.310	Antpun_evm.model.utg000090l.147, Antpun_evm.model.utg000090l.137.1.5cc21ab7, Antpun_evm.model.utg000090l.139, Antpun_evm.model.utg000090l.146																Isotai_Itaiw_v1_scaffold_5_t05481-RA.mRNA1, Isotai_Itaiw_v1_scaffold_41_t25286-RA.mRNA1, Isotai_Itaiw_v1_scaffold_50_t28531-RB.mRNA1, Isotai_Itaiw_v1_scaffold_50_t28531-RA.mRNA1, Isotai_Itaiw_v1_scaffold_50_t28531-RC.mRNA1														Selmoe_407443.v1.91
N0.HOG0013457	OG0008739	n12	Adicap_rna-gnl|WGS_JABFUD|Adc17244.rna		AntagrOXF_evm.model.utg000042l.494	Antpun_evm.model.utg000028l.490, Antpun_evm.model.utg000028l.479			Azofil_Azfi_s0010.g012155			Cerpur_rna-gnl|WGS_JACMSA|CepurR40.7G100000.1	Cerric_rna-gnl|WGS_JAIKUY|Ceric.22G064300.1				Entsed_jg19776.t1	Fonant_Foant_10443-RA			Hypcur_jg4470.t1	Isotai_Itaiw_v1_scaffold_11_t09437-RA.mRNA1, Isotai_Itaiw_v1_scaffold_11_t09436-RA.mRNA1, Isotai_Itaiw_v1_scaffold_83_t35755-RA.mRNA1	LuncruCUBG_jg7080.t1	Marpal_utg000068g0113351	Marpolmon_MpmSA2_0279s0050.1, Marpolmon_MpmSA2_0279s0040.1	Marpolpol_MppBR5_0296s0100.1, Marpolpol_MppBR5_0296s0090.1	Marpolrud_Mp1g08910.1						Phypat_PAC_32927116		Sellep_maker-Contig_27-snap-gene-1.49-mRNA-1			Sphfal_Sphfalx0054s0012.1.v0.5
N0.HOG0013458	OG0008740	n0		Ambtri_evm_27.model.AmTr_v1.0_scaffold00001.225.v1.0, Ambtri_evm_27.model.AmTr_v1.0_scaffold00066.97.v1.0			Aqucoe_Aqcoe4G258900.1.v3.1, Aqucoe_Aqcoe5G180800.1.v3.1, Aqucoe_Aqcoe6G257100.1.v3.1, Aqucoe_Aqcoe6G257300.1.v3.1	Aratha_AT3G54340.1.TAIR10		Betvul_EL10Ac1g00563.1	Camsin_rna-XM_028203551.1, Camsin_rna-XM_028205554.1, Camsin_rna-XM_028256128.1			Cucmel_MELO3C003778.2.1		Daucar_DCAR_017506.v1.0.388, Daucar_DCAR_009949.v1.0.388				Helann_HanXRQChr05g0151331.r1.2.494, Helann_HanXRQChr09g0269421.r1.2.494, Helann_HanXRQChr16g0501381.r1.2.494, Helann_HanXRQChr16g0501741.r1.2.494, Helann_HanXRQChr16g0530971.r1.2.494								Medtru_MtrunA17Chr3g0142191, Medtru_MtrunA17Chr5g0404951	Musacu_GSMUA_Achr1T18660_001.v1, Musacu_GSMUA_Achr9T20950_001.v1	Nelnuc_NNU_08090-RA, Nelnuc_NNU_15351-RA	Nymcol_rna-XM_031640411.1	Orysat_LOC_Os06g49840.1.MSUv7.0		Poptri_Potri.005G118000.2.v3.1, Poptri_Potri.007G017000.1.v3.1			Sollyc_Solyc04g081000.2.1.ITAG2.4, Sollyc_Solyc02g084630.2.1.ITAG2.4		Thecac_Thecc1EG034148t1.CGDv1.1, Thecac_Thecc1EG000266t1.CGDv1.1	Zeamay_Zm00008a024438_T01.v1.1	Zosmar_Zosma203g00280.1.v2.2
N0.HOG0013459	OG0008741	n0		Ambtri_evm_27.model.AmTr_v1.0_scaffold00002.488.v1.0, Ambtri_evm_27.model.AmTr_v1.0_scaffold00024.41.v1.0, Ambtri_evm_27.model.AmTr_v1.0_scaffold00024.43.v1.0			Aqucoe_Aqcoe3G406200.1.v3.1	Aratha_AT1G14686.1.TAIR10, Aratha_AT2G01920.1.TAIR10, Aratha_AT1G25240.1.TAIR10, Aratha_AT1G68110.1.TAIR10			Camsin_rna-XM_028262724.1			Cucmel_MELO3C020069.2.1		Daucar_DCAR_023539.v1.0.388, Daucar_DCAR_026893.v1.0.388, Daucar_DCAR_002651.v1.0.388				Helann_HanXRQChr17g0566291.r1.2.494, Helann_HanXRQChr08g0224291.r1.2.494, Helann_HanXRQChr12g0366061.r1.2.494								Medtru_MtrunA17Chr1g0162241, Medtru_MtrunA17Chr8g0375541	Musacu_GSMUA_Achr3T20230_001.v1, Musacu_GSMUA_Achr7T18620_001.v1, Musacu_GSMUA_Achr7T02390_001.v1, Musacu_GSMUA_Achr8T22890_001.v1	Nelnuc_NNU_14834-RA, Nelnuc_NNU_17532-RA	Nymcol_rna-XM_031637031.1	Orysat_LOC_Os08g36410.1.MSUv7.0		Poptri_Potri.008G140100.1.v3.1, Poptri_Potri.010G101450.1.v3.1			Sollyc_Solyc01g005070.2.1.ITAG2.4, Sollyc_Solyc04g008350.1.1.ITAG2.4		Thecac_Thecc1EG011216t1.CGDv1.1	Zeamay_Zm00008a009009_T01.v1.1, Zeamay_Zm00008a003453_T01.v1.1, Zeamay_Zm00008a015906_T01.v1.1	Zosmar_Zosma13g00370.1.v2.2
N0.HOG0013460	OG0008742	n0		Ambtri_evm_27.model.AmTr_v1.0_scaffold00002.66.v1.0	AntagrOXF_evm.model.utg000087l.153		Aqucoe_Aqcoe3G399300.1.v3.1	Aratha_AT5G16060.1.TAIR10	Azofil_Azfi_s0288.g063222	Betvul_EL10Ac2g04594.1	Camsin_rna-XM_028267601.1	Cerpur_rna-gnl|WGS_JACMSA|CepurR40.12G054000.1	Cerric_rna-gnl|WGS_JAIKUY|Ceric.35G021500.1	Cucmel_MELO3C022093.2.1	Cycpan_CYCAS_024863	Daucar_DCAR_017207.v1.0.388	Entsed_jg15264.t1	Fonant_Foant_17013-RA		Helann_HanXRQChr12g0376461.r1.2.494	Hypcur_jg16364.t1	Isotai_Itaiw_v1_scaffold_35_t22948-RA.mRNA1	LuncruCUBG_jg10584.t1	Marpal_utg000035g0071141	Marpolmon_MpmSA2_0079s0480.1	Marpolpol_MppBR5_0050s0630.1	Marpolrud_Mp5g18650.1	Medtru_MtrunA17Chr6g0457391	Musacu_GSMUA_Achr6T16990_001.v1		Nymcol_rna-XM_031635751.1	Orysat_LOC_Os03g15240.1.MSUv7.0	Phypat_PAC_32946100	Poptri_Potri.017G113400.2.v3.1, Poptri_Potri.T147800.1.v3.1	Sellep_maker-Contig_1-snap-gene-0.46-mRNA-1	Selmoe_82262.v1.91		Sphfal_Sphfalx0001s0398.1.v0.5	Thecac_Thecc1EG019491t1.CGDv1.1	Zeamay_Zm00008a000990_T01.v1.1	Zosmar_Zosma238g00060.1.v2.2
N0.HOG0013461	OG0008743	n0		Ambtri_evm_27.model.AmTr_v1.0_scaffold00003.33.v1.0			Aqucoe_Aqcoe2G270900.2.v3.1			Betvul_EL10Ac4g09463.1	Camsin_rna-XM_028242438.1			Cucmel_MELO3C004178.2.1	Cycpan_CYCAS_005081, Cycpan_CYCAS_007846	Daucar_DCAR_025287.v1.0.388, Daucar_DCAR_029344.v1.0.388			Ginbil_Gb_29090	Helann_HanXRQChr11g0324231.r1.2.494		Isotai_Itaiw_v1_scaffold_26_t18661-RA.mRNA1, Isotai_Itaiw_v1_contig_29_t43238-RA.mRNA1, Isotai_Itaiw_v1_scaffold_46_t26967-RA.mRNA1, Isotai_Itaiw_v1_scaffold_32_t21415-RA.mRNA1, Isotai_Itaiw_v1_contig_303_t46354-RA.mRNA1, Isotai_Itaiw_v1_scaffold_83_t35786-RA.mRNA1, Isotai_Itaiw_v1_scaffold_83_t35786-RB.mRNA1						Medtru_MtrunA17Chr1g0192821	Musacu_GSMUA_Achr8T29940_001.v1	Nelnuc_NNU_13862-RA	Nymcol_rna-XM_031640857.1	Orysat_LOC_Os01g19480.1.MSUv7.0		Poptri_Potri.013G008200.1.v3.1, Poptri_Potri.005G013000.2.v3.1, Poptri_Potri.005G015600.2.v3.1	Sellep_maker-Contig_821-snap-gene-0.17-mRNA-1, Sellep_snap_masked-Contig_607-processed-gene-0.3-mRNA-1, Sellep_snap_masked-Contig_449-processed-gene-0.18-mRNA-1	Selmoe_441110.v1.91	Sollyc_Solyc01g100600.2.1.ITAG2.4		Thecac_Thecc1EG026772t1.CGDv1.1	Zeamay_Zm00008a011685_T01.v1.1, Zeamay_Zm00008a030466_T01.v1.1	Zosmar_Zosma24g00880.1.v2.2
N0.HOG0013462	OG0008744	n0		Ambtri_evm_27.model.AmTr_v1.0_scaffold00003.406.v1.0			Aqucoe_Aqcoe1G306500.1.v3.1, Aqucoe_Aqcoe4G258300.1.v3.1	Aratha_AT4G05010.1.TAIR10, Aratha_AT4G21510.1.TAIR10, Aratha_AT1G61340.2.TAIR10		Betvul_EL10Ac8g20529.1	Camsin_rna-XM_028260110.1, Camsin_rna-XM_028265158.1			Cucmel_MELO3C007321.2.1		Daucar_DCAR_028132.v1.0.388, Daucar_DCAR_004138.v1.0.388, Daucar_DCAR_008070.v1.0.388				Helann_HanXRQChr05g0131241.r1.2.494, Helann_HanXRQChr16g0502961.r1.2.494, Helann_HanXRQChr16g0517451.r1.2.494								Medtru_MtrunA17Chr4g0048291, Medtru_MtrunA17Chr2g0281161	Musacu_GSMUA_Achr6T29300_001.v1, Musacu_GSMUA_Achr9T02840_001.v1	Nelnuc_NNU_09345-RA, Nelnuc_NNU_09970-RA	Nymcol_rna-XM_031645119.1, Nymcol_rna-XM_031645427.1	Orysat_LOC_Os07g37400.1.MSUv7.0		Poptri_Potri.004G034400.1.v3.1, Poptri_Potri.011G042800.1.v3.1			Sollyc_Solyc02g079150.1.1.ITAG2.4, Sollyc_Solyc03g006640.2.1.ITAG2.4, Sollyc_Solyc10g005480.2.1.ITAG2.4		Thecac_Thecc1EG029991t1.CGDv1.1	Zeamay_Zm00008a009556_T01.v1.1, Zeamay_Zm00008a029088_T01.v1.1	Zosmar_Zosma43g00470.1.v2.2, Zosmar_Zosma4g01090.1.v2.2
N0.HOG0013463	OG0008745	n0		Ambtri_evm_27.model.AmTr_v1.0_scaffold00007.382.v1.0, Ambtri_evm_27.model.AmTr_v1.0_scaffold00025.251.v1.0			Aqucoe_Aqcoe7G284000.1.v3.1			Betvul_EL10Ac2g03629.1	Camsin_rna-XM_028240225.1			Cucmel_MELO3C003938.2.1	Cycpan_CYCAS_000625	Daucar_DCAR_020464.v1.0.388			Ginbil_Gb_25606	Helann_HanXRQChr10g0309591.r1.2.494, Helann_HanXRQChr12g0359201.r1.2.494, Helann_HanXRQChr03g0067321.r1.2.494, Helann_HanXRQChr09g0245951.r1.2.494								Medtru_MtrunA17Chr8g0389081	Musacu_GSMUA_Achr6T01740_001.v1, Musacu_GSMUA_Achr5T05010_001.v1, Musacu_GSMUA_Achr8T23850_001.v1, Musacu_GSMUA_Achr3T05460_001.v1, Musacu_GSMUA_Achr9T14090_001.v1	Nelnuc_NNU_15102-RA, Nelnuc_NNU_12791-RA	Nymcol_rna-XM_031619354.1, Nymcol_rna-XM_031648107.1	Orysat_LOC_Os06g48950.1.MSUv7.0, Orysat_LOC_Os02g04810.1.MSUv7.0, Orysat_LOC_Os08g40900.1.MSUv7.0		Poptri_Potri.006G077800.1.v3.1, Poptri_Potri.018G145800.2.v3.1			Sollyc_Solyc05g047460.2.1.ITAG2.4, Sollyc_Solyc07g016180.2.1.ITAG2.4		Thecac_Thecc1EG039715t1.CGDv1.1	Zeamay_Zm00008a020492_T01.v1.1, Zeamay_Zm00008a020920_T01.v1.1, Zeamay_Zm00008a003280_T01.v1.1	Zosmar_Zosma144g00340.1.v2.2
N0.HOG0013464	OG0008746	n0		Ambtri_evm_27.model.AmTr_v1.0_scaffold00067.119.v1.0, Ambtri_evm_27.model.AmTr_v1.0_scaffold00071.15.v1.0, Ambtri_evm_27.model.AmTr_v1.0_scaffold00071.14.v1.0, Ambtri_evm_27.model.AmTr_v1.0_scaffold00071.19.v1.0, Ambtri_evm_27.model.AmTr_v1.0_scaffold00071.18.v1.0, Ambtri_evm_27.model.AmTr_v1.0_scaffold00071.25.v1.0, Ambtri_evm_27.model.AmTr_v1.0_scaffold00071.26.v1.0, Ambtri_evm_27.model.AmTr_v1.0_scaffold00022.274.v1.0, Ambtri_evm_27.model.AmTr_v1.0_scaffold00022.276.v1.0, Ambtri_evm_27.model.AmTr_v1.0_scaffold00032.78.v1.0, Ambtri_evm_27.model.AmTr_v1.0_scaffold00022.286.v1.0, Ambtri_evm_27.model.AmTr_v1.0_scaffold00024.316.v1.0, Ambtri_evm_27.model.AmTr_v1.0_scaffold00024.54.v1.0, Ambtri_evm_27.model.AmTr_v1.0_scaffold00024.105.v1.0, Ambtri_evm_27.model.AmTr_v1.0_scaffold00024.113.v1.0, Ambtri_evm_27.model.AmTr_v1.0_scaffold00067.102.v1.0, Ambtri_evm_27.model.AmTr_v1.0_scaffold00008.155.v1.0, Ambtri_evm_27.model.AmTr_v1.0_scaffold00067.100.v1.0, Ambtri_evm_27.model.AmTr_v1.0_scaffold00067.99.v1.0, Ambtri_evm_27.model.AmTr_v1.0_scaffold00032.236.v1.0, Ambtri_evm_27.model.AmTr_v1.0_scaffold00032.168.v1.0, Ambtri_evm_27.model.AmTr_v1.0_scaffold00037.89.v1.0, Ambtri_evm_27.model.AmTr_v1.0_scaffold00067.116.v1.0, Ambtri_evm_27.model.AmTr_v1.0_scaffold01935.1.v1.0, Ambtri_evm_27.model.AmTr_v1.0_scaffold00029.326.v1.0, Ambtri_evm_27.model.AmTr_v1.0_scaffold00067.128.v1.0, Ambtri_evm_27.model.AmTr_v1.0_scaffold00067.118.v1.0, Ambtri_evm_27.model.AmTr_v1.0_scaffold00072.50.v1.0, Ambtri_evm_27.model.AmTr_v1.0_scaffold00140.35.v1.0, Ambtri_evm_27.model.AmTr_v1.0_scaffold00463.2.v1.0, Ambtri_evm_27.model.AmTr_v1.0_scaffold00463.1.v1.0, Ambtri_evm_27.model.AmTr_v1.0_scaffold00313.1.v1.0, Ambtri_evm_27.model.AmTr_v1.0_scaffold00009.1.v1.0, Ambtri_evm_27.model.AmTr_v1.0_scaffold01395.1.v1.0, Ambtri_evm_27.model.AmTr_v1.0_scaffold00140.37.v1.0
N0.HOG0013465	OG0008747	n0		Ambtri_evm_27.model.AmTr_v1.0_scaffold00010.379.v1.0			Aqucoe_Aqcoe3G085400.2.v3.1, Aqucoe_Aqcoe6G205500.1.v3.1, Aqucoe_Aqcoe6G203300.1.v3.1, Aqucoe_Aqcoe3G332900.1.v3.1	Aratha_AT3G01210.1.TAIR10, Aratha_AT1G14340.1.TAIR10		Betvul_EL10Ac2g02960.1	Camsin_rna-XM_028240660.1, Camsin_rna-XM_028268469.1, Camsin_rna-XM_028207014.1			Cucmel_MELO3C021980.2.1, Cucmel_MELO3C012080.2.1	Cycpan_CYCAS_032135, Cycpan_CYCAS_008568	Daucar_DCAR_007142.v1.0.388			Ginbil_Gb_35128	Helann_HanXRQChr17g0545161.r1.2.494								Medtru_MtrunA17Chr7g0217131, Medtru_MtrunA17Chr5g0416421	Musacu_GSMUA_Achr3T19960_001.v1	Nelnuc_NNU_07232-RA	Nymcol_rna-XM_031621488.1, Nymcol_rna-XM_031621492.1	Orysat_LOC_Os04g54870.1.MSUv7.0		Poptri_Potri.017G081400.6.v3.1, Poptri_Potri.017G081500.1.v3.1			Sollyc_Solyc02g067390.2.1.ITAG2.4, Sollyc_Solyc05g007200.2.1.ITAG2.4		Thecac_Thecc1EG018475t3.CGDv1.1, Thecac_Thecc1EG018472t1.CGDv1.1, Thecac_Thecc1EG011734t1.CGDv1.1	Zeamay_Zm00008a006154_T01.v1.1, Zeamay_Zm00008a038696_T01.v1.1	Zosmar_Zosma182g00020.1.v2.2
N0.HOG0013466	OG0008748	n0		Ambtri_evm_27.model.AmTr_v1.0_scaffold00012.54.v1.0			Aqucoe_Aqcoe2G179100.1.v3.1, Aqucoe_Aqcoe4G025300.1.v3.1	Aratha_AT5G13660.2.TAIR10, Aratha_AT5G59830.1.TAIR10		Betvul_EL10Ac8g20455.1	Camsin_rna-XM_028230212.1, Camsin_rna-XM_028271052.1, Camsin_rna-XM_028244950.1, Camsin_rna-XM_028256137.1, Camsin_rna-XM_028212424.1, Camsin_rna-XM_028238491.1			Cucmel_MELO3C023841.2.1, Cucmel_MELO3C013680.2.1		Daucar_DCAR_020854.v1.0.388, Daucar_DCAR_015604.v1.0.388				Helann_HanXRQChr01g0026621.r1.2.494, Helann_HanXRQChr08g0228201.r1.2.494								Medtru_MtrunA17Chr7g0222931, Medtru_MtrunA17Chr1g0182221, Medtru_MtrunA17Chr4g0030901		Nelnuc_NNU_16987-RA, Nelnuc_NNU_12331-RA, Nelnuc_NNU_15190-RA				Poptri_Potri.008G051300.1.v3.1, Poptri_Potri.010G209300.3.v3.1, Poptri_Potri.006G082800.1.v3.1, Poptri_Potri.001G236000.1.v3.1, Poptri_Potri.009G027800.5.v3.1		Selmoe_437662.v1.91	Sollyc_Solyc09g010350.2.1.ITAG2.4, Sollyc_Solyc06g075790.2.1.ITAG2.4		Thecac_Thecc1EG042835t1.CGDv1.1, Thecac_Thecc1EG021999t1.CGDv1.1, Thecac_Thecc1EG041898t2.CGDv1.1
N0.HOG0013467	OG0008749	n0		Ambtri_evm_27.model.AmTr_v1.0_scaffold00013.97.v1.0	AntagrOXF_evm.model.utg000085l.45	Antpun_evm.model.utg000031l.113	Aqucoe_Aqcoe5G356200.1.v3.1, Aqucoe_Aqcoe5G356300.1.v3.1				Camsin_rna-XM_028255410.1, Camsin_rna-XM_028267942.1, Camsin_rna-XM_028237582.1			Cucmel_MELO3C002365.2.1	Cycpan_CYCAS_009082	Daucar_DCAR_026216.v1.0.388, Daucar_DCAR_026228.v1.0.388, Daucar_DCAR_026461.v1.0.388				Helann_HanXRQChr09g0273271.r1.2.494, Helann_HanXRQChr12g0372631.r1.2.494			LuncruCUBG_jg11944.t1	Marpal_utg000002g0001491				Medtru_MtrunA17Chr2g0302241, Medtru_MtrunA17Chr2g0302251, Medtru_MtrunA17Chr3g0132211, Medtru_MtrunA17Chr4g0057361, Medtru_MtrunA17Chr4g0057931	Musacu_GSMUA_Achr3T16160_001.v1			Orysat_LOC_Os11g29630.1.MSUv7.0		Poptri_Potri.012G098200.2.v3.1, Poptri_Potri.015G097000.1.v3.1, Poptri_Potri.001G056400.2.v3.1, Poptri_Potri.003G172100.1.v3.1, Poptri_Potri.T147601.1.v3.1	Sellep_maker-Contig_591-snap-gene-0.26-mRNA-1	Selmoe_96710.v1.91	Sollyc_Solyc05g015480.2.1.ITAG2.4		Thecac_Thecc1EG014648t1.CGDv1.1, Thecac_Thecc1EG008813t1.CGDv1.1	Zeamay_Zm00008a015291_T01.v1.1
N0.HOG0013468	OG0008750	n0		Ambtri_evm_27.model.AmTr_v1.0_scaffold00015.64.v1.0			Aqucoe_Aqcoe5G449400.1.v3.1	Aratha_AT1G64330.1.TAIR10, Aratha_AT5G41790.1.TAIR10, Aratha_AT1G64320.1.TAIR10, Aratha_AT5G41780.1.TAIR10		Betvul_EL10Ac5g12884.1, Betvul_EL10Ac5g12883.1	Camsin_rna-XM_028259703.1, Camsin_rna-XM_028195864.1, Camsin_rna-XM_028251153.1			Cucmel_MELO3C016308.2.1, Cucmel_MELO3C016309.2.1		Daucar_DCAR_005027.v1.0.388, Daucar_DCAR_004171.v1.0.388				Helann_HanXRQChr02g0048241.r1.2.494, Helann_HanXRQChr03g0085141.r1.2.494, Helann_HanXRQChr10g0292651.r1.2.494, Helann_HanXRQChr17g0535111.r1.2.494								Medtru_MtrunA17Chr8g0387901, Medtru_MtrunA17Chr8g0387891, Medtru_MtrunA17Chr8g0387911, Medtru_MtrunA17Chr8g0387881		Nelnuc_NNU_02471-RA				Poptri_Potri.001G094200.2.v3.1, Poptri_Potri.003G137400.3.v3.1, Poptri_Potri.001G094300.1.v3.1, Poptri_Potri.003G137300.1.v3.1			Sollyc_Solyc08g082010.2.1.ITAG2.4, Sollyc_Solyc08g008260.2.1.ITAG2.4, Sollyc_Solyc12g056060.1.1.ITAG2.4		Thecac_Thecc1EG016409t1.CGDv1.1, Thecac_Thecc1EG016408t1.CGDv1.1		Zosmar_Zosma166g00190.1.v2.2, Zosmar_Zosma2g03180.1.v2.2
N0.HOG0013469	OG0008751	n0		Ambtri_evm_27.model.AmTr_v1.0_scaffold00023.205.v1.0	AntagrOXF_evm.model.utg000083l.405	Antpun_evm.model.utg000058l.388	Aqucoe_Aqcoe2G435100.1.v3.1, Aqucoe_Aqcoe2G435400.1.v3.1	Aratha_AT1G55630.1.TAIR10, Aratha_AT3G60050.1.TAIR10	Azofil_Azfi_s0032.g024791	Betvul_EL10Ac3g05616.1, Betvul_EL10Ac3g05641.1	Camsin_rna-XM_028248029.1	Cerpur_rna-gnl|WGS_JACMSA|CepurR40.1G149600.1			Cycpan_CYCAS_024212	Daucar_DCAR_010313.v1.0.388, Daucar_DCAR_031566.v1.0.388			Ginbil_Gb_27741, Ginbil_Gb_11966, Ginbil_Gb_21881	Helann_HanXRQChr09g0253591.r1.2.494			LuncruCUBG_jg3506.t1		Marpolmon_MpmSA2_0156s0290.1	Marpolpol_MppBR5_0051s0170.1	Marpolrud_Mp2g16190.1	Medtru_MtrunA17Chr1g0203271, Medtru_MtrunA17Chr6g0471201	Musacu_GSMUA_Achr8T11360_001.v1	Nelnuc_NNU_11048-RA	Nymcol_rna-XM_031645761.1	Orysat_LOC_Os10g36190.1.MSUv7.0		Poptri_Potri.012G141400.1.v3.1, Poptri_Potri.015G144100.1.v3.1			Sollyc_Solyc01g097730.2.1.ITAG2.4		Thecac_Thecc1EG015166t1.CGDv1.1	Zeamay_Zm00008a004029_T01.v1.1	Zosmar_Zosma26g01300.1.v2.2
N0.HOG0013470	OG0008752	n0		Ambtri_evm_27.model.AmTr_v1.0_scaffold00024.346.v1.0			Aqucoe_Aqcoe7G109000.1.v3.1	Aratha_AT1G72460.1.TAIR10, Aratha_AT3G42880.1.TAIR10, Aratha_AT5G20690.1.TAIR10		Betvul_EL10Ac7g16440.1, Betvul_EL10Ac8g19007.1	Camsin_rna-XM_028217308.1, Camsin_rna-XM_028266168.1			Cucmel_MELO3C004667.2.1		Daucar_DCAR_022664.v1.0.388, Daucar_DCAR_024766.v1.0.388, Daucar_DCAR_028486.v1.0.388				Helann_HanXRQChr09g0277091.r1.2.494, Helann_HanXRQChr08g0214881.r1.2.494								Medtru_MtrunA17Chr8g0344471, Medtru_MtrunA17Chr2g0301061, Medtru_MtrunA17Chr4g0070291	Musacu_GSMUA_Achr4T24040_001.v1, Musacu_GSMUA_Achr5T05180_001.v1, Musacu_GSMUA_Achr9T14380_001.v1		Nymcol_rna-XM_031634783.1, Nymcol_rna-XM_031644862.1	Orysat_LOC_Os06g09860.1.MSUv7.0		Poptri_Potri.001G166300.1.v3.1, Poptri_Potri.003G068800.1.v3.1, Poptri_Potri.006G139700.1.v3.1			Sollyc_Solyc03g122230.1.1.ITAG2.4, Sollyc_Solyc05g025780.2.1.ITAG2.4, Sollyc_Solyc12g009190.1.1.ITAG2.4		Thecac_Thecc1EG029173t1.CGDv1.1, Thecac_Thecc1EG037498t1.CGDv1.1	Zeamay_Zm00008a033464_T01.v1.1	Zosmar_Zosma24g00520.1.v2.2, Zosmar_Zosma80g00080.1.v2.2
N0.HOG0013471	OG0008753	n0		Ambtri_evm_27.model.AmTr_v1.0_scaffold00028.22.v1.0	AntagrOXF_evm.model.utg000005l.250	Antpun_evm.model.utg000051l.873	Aqucoe_Aqcoe4G313200.1.v3.1	Aratha_AT4G16410.1.TAIR10	Azofil_Azfi_s0207.g057922	Betvul_EL10Ac8g20243.1	Camsin_rna-XM_028220679.1	Cerpur_rna-gnl|WGS_JACMSA|CepurR40.3G039200.1	Cerric_rna-gnl|WGS_JAIKUY|Ceric.29G086300.1	Cucmel_MELO3C007446.2.1, Cucmel_MELO3C035474.2.1	Cycpan_CYCAS_005511	Daucar_DCAR_030849.v1.0.388	Entsed_jg9819.t1	Fonant_Foant_08041-RA		Helann_HanXRQChr10g0285121.r1.2.494	Hypcur_jg13883.t1		LuncruCUBG_jg14541.t1		Marpolmon_MpmSA2_0216s0370.1	Marpolpol_MppBR5_0003s0340.1	Marpolrud_Mp7g15300.1	Medtru_MtrunA17Chr4g0076191	Musacu_GSMUA_Achr6T24520_001.v1	Nelnuc_NNU_20505-RA	Nymcol_rna-XM_031630890.1	Orysat_LOC_Os07g41630.1.MSUv7.0	Phypat_PAC_32965032	Poptri_Potri.006G017500.1.v3.1			Sollyc_Solyc11g012640.1.1.ITAG2.4	Sphfal_Sphfalx0187s0041.1.v0.5	Thecac_Thecc1EG030411t1.CGDv1.1	Zeamay_Zm00008a025148_T01.v1.1, Zeamay_Zm00008a034052_T01.v1.1	Zosmar_Zosma205g00320.1.v2.2
N0.HOG0013472	OG0008754	n0		Ambtri_evm_27.model.AmTr_v1.0_scaffold00029.67.v1.0			Aqucoe_Aqcoe5G394900.1.v3.1	Aratha_AT5G08240.1.TAIR10, Aratha_AT5G23160.1.TAIR10			Camsin_rna-XM_028210558.1, Camsin_rna-XM_028243460.1, Camsin_rna-XM_028232229.1, Camsin_rna-XM_028199316.1			Cucmel_MELO3C018181.2.1, Cucmel_MELO3C024017.2.1, Cucmel_MELO3C023593.2.1	Cycpan_CYCAS_006695	Daucar_DCAR_009707.v1.0.388, Daucar_DCAR_025546.v1.0.388, Daucar_DCAR_002584.v1.0.388, Daucar_DCAR_023460.v1.0.388, Daucar_DCAR_026896.v1.0.388			Ginbil_Gb_23880									Medtru_MtrunA17Chr1g0164301	Musacu_GSMUA_Achr5T11900_001.v1	Nelnuc_NNU_09932-RA, Nelnuc_NNU_17665-RA	Nymcol_rna-XM_031622613.1, Nymcol_rna-XM_031643672.1, Nymcol_rna-XM_031639046.1	Orysat_LOC_Os10g34450.1.MSUv7.0		Poptri_Potri.013G149300.1.v3.1, Poptri_Potri.019G119000.1.v3.1, Poptri_Potri.001G408900.1.v3.1, Poptri_Potri.005G092400.1.v3.1, Poptri_Potri.007G071900.1.v3.1			Sollyc_Solyc07g063660.1.1.ITAG2.4		Thecac_Thecc1EG007861t1.CGDv1.1, Thecac_Thecc1EG031291t1.CGDv1.1, Thecac_Thecc1EG007733t1.CGDv1.1
N0.HOG0013473	OG0008755	n0		Ambtri_evm_27.model.AmTr_v1.0_scaffold00036.191.v1.0, Ambtri_evm_27.model.AmTr_v1.0_scaffold00036.190.v1.0			Aqucoe_Aqcoe7G429600.1.v3.1	Aratha_AT5G11780.1.TAIR10		Betvul_EL10Ac2g03914.1	Camsin_rna-XM_028264076.1, Camsin_rna-XM_028209132.1, Camsin_rna-XM_028239968.1			Cucmel_MELO3C016862.2.1, Cucmel_MELO3C015449.2.1	Cycpan_CYCAS_005653, Cycpan_CYCAS_005751	Daucar_DCAR_004434.v1.0.388, Daucar_DCAR_011998.v1.0.388			Ginbil_Gb_15764, Ginbil_Gb_15763	Helann_HanXRQChr06g0173831.r1.2.494, Helann_HanXRQChr02g0044571.r1.2.494								Medtru_MtrunA17Chr1g0151731, Medtru_MtrunA17Chr6g0488141, Medtru_MtrunA17Chr6g0488071, Medtru_MtrunA17Chr6g0488291	Musacu_GSMUA_Achr2T09290_001.v1, Musacu_GSMUA_Achr6T26540_001.v1		Nymcol_rna-XM_031620390.1	Orysat_LOC_Os01g41640.1.MSUv7.0		Poptri_Potri.006G230900.2.v3.1			Sollyc_Solyc08g065440.2.1.ITAG2.4, Sollyc_Solyc07g032260.2.1.ITAG2.4		Thecac_Thecc1EG037271t1.CGDv1.1, Thecac_Thecc1EG029235t1.CGDv1.1, Thecac_Thecc1EG037699t1.CGDv1.1	Zeamay_Zm00008a014569_T01.v1.1, Zeamay_Zm00008a032044_T01.v1.1	Zosmar_Zosma14g00860.1.v2.2
N0.HOG0013474	OG0008756	n0		Ambtri_evm_27.model.AmTr_v1.0_scaffold00040.27.v1.0			Aqucoe_Aqcoe5G250500.1.v3.1	Aratha_AT1G03970.1.TAIR10, Aratha_AT5G44080.1.TAIR10		Betvul_EL10Ac1g01559.1	Camsin_rna-XM_028233984.1, Camsin_rna-XM_028269838.1, Camsin_rna-XM_028222265.1			Cucmel_MELO3C024087.2.1, Cucmel_MELO3C029930.2.1, Cucmel_MELO3C014384.2.1		Daucar_DCAR_001141.v1.0.388, Daucar_DCAR_021825.v1.0.388, Daucar_DCAR_031451.v1.0.388				Helann_HanXRQChr11g0320331.r1.2.494, Helann_HanXRQChr11g0337451.r1.2.494								Medtru_MtrunA17Chr1g0201751, Medtru_MtrunA17Chr4g0051101	Musacu_GSMUA_Achr2T20490_001.v1, Musacu_GSMUA_Achr9T08900_001.v1, Musacu_GSMUA_Achr10T10440_001.v1, Musacu_GSMUA_Achr3T22470_001.v1	Nelnuc_NNU_20026-RA, Nelnuc_NNU_24836-RA	Nymcol_rna-XM_031632228.1	Orysat_LOC_Os05g36160.1.MSUv7.0, Orysat_LOC_Os01g64730.1.MSUv7.0		Poptri_Potri.002G067400.1.v3.1, Poptri_Potri.005G192900.1.v3.1			Sollyc_Solyc04g071510.2.1.ITAG2.4, Sollyc_Solyc01g104650.2.1.ITAG2.4		Thecac_Thecc1EG035623t1.CGDv1.1, Thecac_Thecc1EG006432t2.CGDv1.1	Zeamay_Zm00008a013219_T01.v1.1, Zeamay_Zm00008a032821_T01.v1.1
N0.HOG0013475	OG0008757	n0		Ambtri_evm_27.model.AmTr_v1.0_scaffold00041.19.v1.0	AntagrOXF_evm.model.utg000059l.365	Antpun_evm.model.utg000023l.852	Aqucoe_Aqcoe6G102900.1.v3.1, Aqucoe_Aqcoe6G076800.1.v3.1, Aqucoe_Aqcoe6G102800.1.v3.1	Aratha_AT2G23470.1.TAIR10		Betvul_EL10Ac6g14830.1	Camsin_rna-XM_028199848.1, Camsin_rna-XM_028254169.1	Cerpur_rna-gnl|WGS_JACMSA|CepurR40.1G127200.1		Cucmel_MELO3C020919.2.1	Cycpan_CYCAS_004966	Daucar_DCAR_010942.v1.0.388	Entsed_jg25289.t1	Fonant_Foant_06305-RA	Ginbil_Gb_07487	Helann_HanXRQChr12g0378511.r1.2.494	Hypcur_jg7331.t1	Isotai_Itaiw_v1_scaffold_40_t24913-RA.mRNA1, Isotai_Itaiw_v1_scaffold_8_t07331-RA.mRNA1	LuncruCUBG_jg9847.t1	Marpal_utg000103g0151091	Marpolmon_MpmSA2_0052s0610.1, Marpolmon_MpmSA2_0052s0600.1	Marpolpol_MppBR5_0029s0340.1	Marpolrud_Mp7g12120.1	Medtru_MtrunA17Chr7g0237291		Nelnuc_NNU_23317-RA	Nymcol_rna-XM_031624471.1		Phypat_PAC_32930890	Poptri_Potri.007G035300.1.v3.1			Sollyc_Solyc02g065360.2.1.ITAG2.4	Sphfal_Sphfalx0115s0018.1.v0.5	Thecac_Thecc1EG000512t1.CGDv1.1
N0.HOG0013476	OG0008758	n0		Ambtri_evm_27.model.AmTr_v1.0_scaffold00043.58.v1.0			Aqucoe_Aqcoe1G417700.1.v3.1, Aqucoe_Aqcoe2G233600.1.v3.1, Aqucoe_Aqcoe2G233700.1.v3.1	Aratha_AT3G09280.1.TAIR10		Betvul_EL10As6g23655.1, Betvul_EL10Ac7g16230.1	Camsin_rna-XM_028199980.1, Camsin_rna-XM_028271105.1, Camsin_rna-XM_028271124.1			Cucmel_MELO3C003184.2.1		Daucar_DCAR_010424.v1.0.388, Daucar_DCAR_012139.v1.0.388, Daucar_DCAR_028812.v1.0.388				Helann_HanXRQChr06g0177631.r1.2.494, Helann_HanXRQChr06g0177641.r1.2.494								Medtru_MtrunA17Chr2g0323181, Medtru_MtrunA17Chr4g0023371, Medtru_MtrunA17Chr4g0008671		Nelnuc_NNU_08918-RA, Nelnuc_NNU_18672-RA		Orysat_LOC_Os07g36430.1.MSUv7.0		Poptri_Potri.013G152300.1.v3.1, Poptri_Potri.019G125100.1.v3.1, Poptri_Potri.004G029700.1.v3.1, Poptri_Potri.006G092200.1.v3.1, Poptri_Potri.016G103700.1.v3.1			Sollyc_Solyc07g052990.1.1.ITAG2.4, Sollyc_Solyc12g005690.1.1.ITAG2.4, Sollyc_Solyc02g079800.1.1.ITAG2.4, Sollyc_Solyc09g011430.1.1.ITAG2.4		Thecac_Thecc1EG007826t1.CGDv1.1, Thecac_Thecc1EG021829t1.CGDv1.1	Zeamay_Zm00008a004022_T01.v1.1, Zeamay_Zm00008a029046_T01.v1.1
N0.HOG0013477	OG0008759	n0		Ambtri_evm_27.model.AmTr_v1.0_scaffold00044.166.v1.0			Aqucoe_Aqcoe5G119700.2.v3.1	Aratha_AT2G17550.1.TAIR10	Azofil_Azfi_s0242.g059830, Azofil_Azfi_s0460.g072050	Betvul_EL10Ac6g15057.1	Camsin_rna-XM_028253818.1, Camsin_rna-XM_028207658.1, Camsin_rna-XM_028259767.1, Camsin_rna-XM_028207680.1, Camsin_rna-XM_028241082.1, Camsin_rna-XM_028230550.1			Cucmel_MELO3C013726.2.1		Daucar_DCAR_002956.v1.0.388				Helann_HanXRQChr16g0531881.r1.2.494		Isotai_Itaiw_v1_contig_22_t42972-RA.mRNA1						Medtru_MtrunA17Chr5g0407081, Medtru_MtrunA17Chr5g0408021	Musacu_GSMUA_Achr5T11100_001.v1, Musacu_GSMUA_Achr1T02790_001.v1, Musacu_GSMUA_Achr5T11090_001.v1, Musacu_GSMUA_Achr1T17990_001.v1, Musacu_GSMUA_Achr3T14830_001.v1	Nelnuc_NNU_01274-RA, Nelnuc_NNU_24011-RA	Nymcol_rna-XM_031620911.1	Orysat_LOC_Os03g03860.1.MSUv7.0, Orysat_LOC_Os06g51230.1.MSUv7.0	Phypat_PAC_32907677	Poptri_Potri.005G101700.1.v3.1			Sollyc_Solyc02g082680.2.1.ITAG2.4, Sollyc_Solyc03g032110.1.1.ITAG2.4		Thecac_Thecc1EG000063t1.CGDv1.1	Zeamay_Zm00008a000224_T01.v1.1	Zosmar_Zosma251g00100.1.v2.2
N0.HOG0013478	OG0008760	n0		Ambtri_evm_27.model.AmTr_v1.0_scaffold00044.214.v1.0, Ambtri_evm_27.model.AmTr_v1.0_scaffold00183.20.v1.0						Betvul_EL10Ac7g17700.1, Betvul_EL10Ac3g06359.1	Camsin_rna-XM_028254183.1, Camsin_rna-XM_028198045.1, Camsin_rna-XM_028265462.1, Camsin_rna-XM_028237316.1, Camsin_rna-XM_028218864.1, Camsin_rna-XM_028266661.1, Camsin_rna-XM_028251553.1, Camsin_rna-XM_028264940.1, Camsin_rna-XM_028260062.1, Camsin_rna-XM_028221981.1, Camsin_rna-XM_028227307.1, Camsin_rna-XM_028268595.1, Camsin_rna-XM_028240315.1, Camsin_rna-XM_028227341.1, Camsin_rna-XM_028197351.1, Camsin_rna-XM_028260103.1, Camsin_rna-XM_028198986.1, Camsin_rna-XM_028205044.1, Camsin_rna-XM_028233637.1, Camsin_rna-XM_028243514.1, Camsin_rna-XM_028263343.1, Camsin_rna-XM_028197833.1, Camsin_rna-XM_028243412.1, Camsin_rna-XM_028198670.1, Camsin_rna-XM_028217794.1, Camsin_rna-XM_028223852.1			Cucmel_MELO3C030545.2.1						Helann_HanXRQChr10g0297591.r1.2.494												Orysat_ChrUn.fgenesh.gene.17.MSUv7.0		Poptri_Potri.016G093400.1.v3.1					Thecac_Thecc1EG022521t1.CGDv1.1
N0.HOG0013479	OG0008761	n0		Ambtri_evm_27.model.AmTr_v1.0_scaffold00049.245.v1.0	AntagrOXF_evm.model.utg000002l.372		Aqucoe_Aqcoe2G013600.1.v3.1	Aratha_AT3G52115.1.TAIR10		Betvul_EL10Ac6g13519.1	Camsin_rna-XM_028257427.1	Cerpur_rna-gnl|WGS_JACMSA|CepurR40.5G197500.1	Cerric_rna-gnl|WGS_JAIKUY|Ceric.11G035500.1	Cucmel_MELO3C023535.2.1	Cycpan_CYCAS_028796	Daucar_DCAR_006240.v1.0.388	Entsed_jg25629.t1	Fonant_Foant_02712-RA	Ginbil_Gb_33421	Helann_HanXRQChr16g0519571.r1.2.494	Hypcur_jg6945.t1		LuncruCUBG_jg7624.t1	Marpal_utg000060g0102111	Marpolmon_MpmSA2_0126s0460.1	Marpolpol_MppBR5_0151s0200.1	Marpolrud_Mp1g17430.1	Medtru_MtrunA17Chr8g0351961	Musacu_GSMUA_Achr3T28450_001.v1		Nymcol_rna-XM_031640638.1	Orysat_LOC_Os06g41050.1.MSUv7.0	Phypat_PAC_32983982	Poptri_Potri.001G269700.1.v3.1, Poptri_Potri.009G064200.2.v3.1		Selmoe_420691.v1.91, Selmoe_439271.v1.91	Sollyc_Solyc01g086930.2.1.ITAG2.4	Sphfal_Sphfalx0032s0171.1.v0.5	Thecac_Thecc1EG005912t1.CGDv1.1	Zeamay_Zm00008a034775_T01.v1.1	Zosmar_Zosma153g00260.1.v2.2
N0.HOG0013480	OG0008762	n0		Ambtri_evm_27.model.AmTr_v1.0_scaffold00059.61.v1.0	AntagrOXF_evm.model.utg000056l.70	Antpun_evm.model.utg000404l.4, Antpun_evm.model.utg000165l.11, Antpun_evm.model.utg000136l.94	Aqucoe_Aqcoe6G115600.1.v3.1	Aratha_AT4G36650.1.TAIR10		Betvul_EL10Ac6g14931.1				Cucmel_MELO3C007819.2.1	Cycpan_CYCAS_029112, Cycpan_CYCAS_001867, Cycpan_CYCAS_004248	Daucar_DCAR_017258.v1.0.388, Daucar_DCAR_011486.v1.0.388				Helann_HanXRQChr02g0054021.r1.2.494		Isotai_Itaiw_v1_scaffold_10_t08511-RA.mRNA1, Isotai_Itaiw_v1_scaffold_38_t24100-RA.mRNA1	LuncruCUBG_jg7608.t1	Marpal_utg000056g0097931	Marpolmon_MpmSA2_0093s0410.1	Marpolpol_MppBR5_0066s0310.1	Marpolrud_Mp1g02040.1	Medtru_MtrunA17Chr5g0403861	Musacu_GSMUA_Achr5T08660_001.v1	Nelnuc_NNU_24654-RA, Nelnuc_NNU_24652-RA	Nymcol_rna-XM_031639182.1	Orysat_LOC_Os03g10070.1.MSUv7.0		Poptri_Potri.007G027600.1.v3.1	Sellep_maker-Contig_10-snap-gene-3.24-mRNA-1	Selmoe_167797.v1.91	Sollyc_Solyc02g085470.2.1.ITAG2.4		Thecac_Thecc1EG000416t1.CGDv1.1	Zeamay_Zm00008a035921_T01.v1.1	Zosmar_Zosma4g00020.1.v2.2
N0.HOG0013481	OG0008763	n0		Ambtri_evm_27.model.AmTr_v1.0_scaffold00060.120.v1.0			Aqucoe_Aqcoe6G088000.1.v3.1, Aqucoe_Aqcoe6G088100.1.v3.1	Aratha_AT5G10210.1.TAIR10, Aratha_AT5G65030.1.TAIR10		Betvul_EL10Ac6g15097.1	Camsin_rna-XM_028266904.1, Camsin_rna-XM_028260576.1, Camsin_rna-XM_028260587.1, Camsin_rna-XM_028260622.1, Camsin_rna-XM_028260782.1, Camsin_rna-XM_028260640.1, Camsin_rna-XM_028260647.1, Camsin_rna-XM_028260597.1			Cucmel_MELO3C007759.2.1	Cycpan_CYCAS_018961, Cycpan_CYCAS_018962	Daucar_DCAR_003501.v1.0.388, Daucar_DCAR_003502.v1.0.388, Daucar_DCAR_003504.v1.0.388, Daucar_DCAR_003503.v1.0.388												Medtru_MtrunA17Chr3g0124061, Medtru_MtrunA17Chr3g0124111, Medtru_MtrunA17Chr3g0124131, Medtru_MtrunA17Chr3g0124091, Medtru_MtrunA17Chr3g0124141, Medtru_MtrunA17Chr3g0124151				Orysat_LOC_Os07g43130.1.MSUv7.0		Poptri_Potri.005G076100.1.v3.1, Poptri_Potri.007G092300.1.v3.1			Sollyc_Solyc03g078620.1.1.ITAG2.4, Sollyc_Solyc04g055130.1.1.ITAG2.4, Sollyc_Solyc04g055140.1.1.ITAG2.4, Sollyc_Solyc04g055150.1.1.ITAG2.4		Thecac_Thecc1EG001124t1.CGDv1.1
N0.HOG0013482	OG0008764	n0		Ambtri_evm_27.model.AmTr_v1.0_scaffold00068.141.v1.0			Aqucoe_Aqcoe1G264200.1.v3.1, Aqucoe_Aqcoe4G102900.1.v3.1, Aqucoe_Aqcoe4G103000.1.v3.1	Aratha_AT3G15353.1.TAIR10		Betvul_EL10Ac4g08173.1	Camsin_rna-XM_028263187.1			Cucmel_MELO3C016513.2.1	Cycpan_CYCAS_007363, Cycpan_CYCAS_018461, Cycpan_CYCAS_018462, Cycpan_CYCAS_018463, Cycpan_CYCAS_007204, Cycpan_CYCAS_007205, Cycpan_CYCAS_007206, Cycpan_CYCAS_007207	Daucar_DCAR_013104.v1.0.388, Daucar_DCAR_019551.v1.0.388, Daucar_DCAR_020986.v1.0.388			Ginbil_Gb_26428, Ginbil_Gb_31121, Ginbil_Gb_30908, Ginbil_Gb_28130, Ginbil_Gb_28134									Medtru_MtrunA17Chr8g0360121	Musacu_GSMUA_Achr3T16210_001.v1, Musacu_GSMUA_Achr6T26180_001.v1, Musacu_GSMUA_Achr9T05840_001.v1	Nelnuc_NNU_11109-RA	Nymcol_rna-XM_031626078.1	Orysat_LOC_Os05g11320.1.MSUv7.0		Poptri_Potri.001G400100.5.v3.1, Poptri_Potri.011G118900.2.v3.1					Thecac_Thecc1EG031513t1.CGDv1.1		Zosmar_Zosma148g00060.1.v2.2
N0.HOG0013483	OG0008765	n0		Ambtri_evm_27.model.AmTr_v1.0_scaffold00081.8.v1.0			Aqucoe_Aqcoe7G278800.1.v3.1	Aratha_AT1G15410.1.TAIR10		Betvul_EL10Ac8g18617.1, Betvul_EL10Ac9g21937.1	Camsin_rna-XM_028270477.1, Camsin_rna-XM_028252398.1			Cucmel_MELO3C026644.2.1, Cucmel_MELO3C017899.2.1	Cycpan_CYCAS_029363	Daucar_DCAR_014870.v1.0.388, Daucar_DCAR_000573.v1.0.388, Daucar_DCAR_025486.v1.0.388			Ginbil_Gb_29394			Isotai_Itaiw_v1_scaffold_78_t35172-RA.mRNA1, Isotai_Itaiw_v1_contig_288_t46281-RA.mRNA1, Isotai_Itaiw_v1_scaffold_16_t12531-RA.mRNA1	LuncruCUBG_jg3483.t1	Marpal_utg000015g0039501	Marpolmon_MpmSA2_0071s0750.1	Marpolpol_MppBR5_0566s0010.1	Marpolrud_Mp2g11320.1	Medtru_MtrunA17Chr4g0063431, Medtru_MtrunA17Chr2g0332641	Musacu_GSMUA_Achr6T01600_001.v1	Nelnuc_NNU_21627-RA, Nelnuc_NNU_26347-RA	Nymcol_rna-XM_031617225.1	Orysat_LOC_Os01g37470.1.MSUv7.0		Poptri_Potri.003G061800.2.v3.1		Selmoe_121154.v1.91	Sollyc_Solyc03g116460.2.1.ITAG2.4		Thecac_Thecc1EG038032t1.CGDv1.1, Thecac_Thecc1EG028296t1.CGDv1.1	Zeamay_Zm00008a030651_T01.v1.1
N0.HOG0013484	OG0008766	n0		Ambtri_evm_27.model.AmTr_v1.0_scaffold00086.84.v1.0			Aqucoe_Aqcoe7G080300.1.v3.1	Aratha_AT1G62520.1.TAIR10, Aratha_AT4G12450.1.TAIR10, Aratha_AT4G22560.1.TAIR10		Betvul_EL10Ac5g13021.1	Camsin_rna-XM_028199114.1, Camsin_rna-XM_028225090.1			Cucmel_MELO3C005555.2.1		Daucar_DCAR_004930.v1.0.388				Helann_HanXRQChr06g0164241.r1.2.494, Helann_HanXRQChr17g0550741.r1.2.494								Medtru_MtrunA17Chr4g0056461, Medtru_MtrunA17Chr5g0399041	Musacu_GSMUA_Achr7T07110_001.v1, Musacu_GSMUA_Achr2T10020_001.v1, Musacu_GSMUA_Achr4T27010_001.v1, Musacu_GSMUA_Achr5T15290_001.v1, Musacu_GSMUA_Achr1T01700_001.v1, Musacu_GSMUA_Achr5T13520_001.v1, Musacu_GSMUA_Achr4T30380_001.v1	Nelnuc_NNU_14529-RA, Nelnuc_NNU_18255-RA	Nymcol_rna-XM_031647039.1	Orysat_LOC_Os08g24340.1.MSUv7.0, Orysat_LOC_Os10g40584.1.MSUv7.0, Orysat_LOC_Os02g44280.1.MSUv7.0		Poptri_Potri.001G121600.1.v3.1, Poptri_Potri.003G111800.1.v3.1			Sollyc_Solyc08g079010.1.1.ITAG2.4		Thecac_Thecc1EG016010t1.CGDv1.1	Zeamay_Zm00008a035042_T01.v1.1, Zeamay_Zm00008a022542_T01.v1.1	Zosmar_Zosma120g00350.1.v2.2, Zosmar_Zosma123g00680.1.v2.2
N0.HOG0013485	OG0008767	n0		Ambtri_evm_27.model.AmTr_v1.0_scaffold00089.16.v1.0	AntagrOXF_evm.model.utg000095l.119	Antpun_evm.model.utg000125l.38	Aqucoe_Aqcoe2G398900.1.v3.1	Aratha_AT5G48740.1.TAIR10		Betvul_EL10Ac7g17843.1	Camsin_rna-XM_028270330.1	Cerpur_rna-gnl|WGS_JACMSA|CepurR40.1G242300.1		Cucmel_MELO3C021017.2.1	Cycpan_CYCAS_030902	Daucar_DCAR_012645.v1.0.388	Entsed_jg12128.t1	Fonant_Foant_09210-RA		Helann_HanXRQChr04g0108151.r1.2.494	Hypcur_jg11084.t1		LuncruCUBG_jg7918.t1	Marpal_utg000051g0090841	Marpolmon_MpmSA2_0186s0180.1, Marpolmon_MpmSA2_0186s0170.1	Marpolpol_MppBR5_0133s0400.1	Marpolrud_Mp1g08560.1	Medtru_MtrunA17Chr7g0236881	Musacu_GSMUA_Achr3T19480_001.v1	Nelnuc_NNU_16780-RA	Nymcol_rna-XM_031623219.1		Phypat_PAC_32973137, Phypat_PAC_32941734	Poptri_Potri.002G242700.1.v3.1	Sellep_maker-Contig_22-snap-gene-2.27-mRNA-1	Selmoe_148915.v1.91	Sollyc_Solyc09g060110.2.1.ITAG2.4	Sphfal_Sphfalx0326s0011.1.v0.5, Sphfal_Sphfalx0016s0099.1.v0.5, Sphfal_Sphfalx0016s0100.1.v0.5	Thecac_Thecc1EG002929t1.CGDv1.1
N0.HOG0013486	OG0008768	n0		Ambtri_evm_27.model.AmTr_v1.0_scaffold00109.6.v1.0			Aqucoe_Aqcoe4G129000.1.v3.1, Aqucoe_Aqcoe7G178600.1.v3.1	Aratha_AT1G15260.1.TAIR10, Aratha_AT3G16070.1.TAIR10, Aratha_AT3G24535.1.TAIR10		Betvul_EL10Ac8g18495.1	Camsin_rna-XM_028254043.1, Camsin_rna-XM_028254286.1, Camsin_rna-XM_028266270.1			Cucmel_MELO3C024242.2.1, Cucmel_MELO3C025342.2.1	Cycpan_CYCAS_004162	Daucar_DCAR_012075.v1.0.388, Daucar_DCAR_028709.v1.0.388, Daucar_DCAR_023058.v1.0.388, Daucar_DCAR_002646.v1.0.388, Daucar_DCAR_007564.v1.0.388			Ginbil_Gb_11295	Helann_HanXRQChr10g0318581.r1.2.494, Helann_HanXRQChr12g0355621.r1.2.494, Helann_HanXRQChr09g0275181.r1.2.494								Medtru_MtrunA17Chr2g0331751, Medtru_MtrunA17Chr4g0004611, Medtru_MtrunA17Chr6g0485651, Medtru_MtrunA17Chr8g0390541		Nelnuc_NNU_21471-RA, Nelnuc_NNU_26193-RA				Poptri_Potri.001G182500.1.v3.1, Poptri_Potri.003G053600.1.v3.1, Poptri_Potri.T137300.1.v3.1	Sellep_maker-Contig_658-snap-gene-0.32-mRNA-1		Sollyc_Solyc03g120790.1.1.ITAG2.4		Thecac_Thecc1EG028742t1.CGDv1.1, Thecac_Thecc1EG037882t1.CGDv1.1
N0.HOG0013487	OG0008769	n0		Ambtri_evm_27.model.AmTr_v1.0_scaffold00142.57.v1.0	AntagrOXF_evm.model.utg000081l.224	Antpun_evm.model.utg000272l.149	Aqucoe_Aqcoe7G193100.1.v3.1	Aratha_AT5G11450.1.TAIR10		Betvul_EL10Ac2g02536.1	Camsin_rna-XM_028257078.1, Camsin_rna-XM_028257481.1	Cerpur_rna-gnl|WGS_JACMSA|CepurR40.VG104500.1		Cucmel_MELO3C011212.2.1	Cycpan_CYCAS_017066	Daucar_DCAR_006262.v1.0.388	Entsed_jg3094.t1	Fonant_Foant_05037-RA	Ginbil_Gb_00451	Helann_HanXRQChr02g0048101.r1.2.494	Hypcur_jg20971.t1		LuncruCUBG_jg110.t1	Marpal_utg000115g0160871	Marpolmon_MpmSA2_0034s0720.1	Marpolpol_MppBR5_0455s0050.1	Marpolrud_Mp1g00680.1	Medtru_MtrunA17Chr3g0138501	Musacu_GSMUA_AchrUn_randomT21580_001.v1	Nelnuc_NNU_26259-RA	Nymcol_rna-XM_031649548.1	Orysat_LOC_Os01g43070.1.MSUv7.0	Phypat_PAC_32952070	Poptri_Potri.006G246500.1.v3.1			Sollyc_Solyc08g067840.2.1.ITAG2.4	Sphfal_Sphfalx0027s0041.1.v0.5	Thecac_Thecc1EG038300t1.CGDv1.1	Zeamay_Zm00008a014420_T01.v1.1, Zeamay_Zm00008a032101_T01.v1.1	Zosmar_Zosma178g00120.1.v2.2
N0.HOG0013488	OG0008770	n0		Ambtri_evm_27.model.AmTr_v1.0_scaffold00164.8.v1.0			Aqucoe_Aqcoe5G101200.1.v3.1	Aratha_AT4G37630.1.TAIR10		Betvul_EL10Ac6g15630.1	Camsin_rna-XM_028246746.1, Camsin_rna-XM_028220150.1, Camsin_rna-XM_028242710.1			Cucmel_MELO3C016815.2.1, Cucmel_MELO3C007628.2.1		Daucar_DCAR_008855.v1.0.388, Daucar_DCAR_012814.v1.0.388, Daucar_DCAR_025795.v1.0.388				Helann_HanXRQChr11g0350881.r1.2.494, Helann_HanXRQChr16g0513141.r1.2.494								Medtru_MtrunA17Chr3g0134781, Medtru_MtrunA17Chr4g0054011, Medtru_MtrunA17Chr5g0401271	Musacu_GSMUA_Achr4T07110_001.v1, Musacu_GSMUA_Achr6T07740_001.v1, Musacu_GSMUA_Achr6T16910_001.v1, Musacu_GSMUA_Achr10T28520_001.v1	Nelnuc_NNU_05801-RA, Nelnuc_NNU_13741-RA	Nymcol_rna-XM_031622984.1	Orysat_LOC_Os03g42070.1.MSUv7.0, Orysat_LOC_Os03g10650.1.MSUv7.0		Poptri_Potri.002G119000.1.v3.1, Poptri_Potri.014G016700.3.v3.1, Poptri_Potri.007G055300.1.v3.1					Thecac_Thecc1EG034713t1.CGDv1.1, Thecac_Thecc1EG000787t1.CGDv1.1	Zeamay_Zm00008a004668_T01.v1.1, Zeamay_Zm00008a002814_T01.v1.1, Zeamay_Zm00008a012164_T01.v1.1	Zosmar_Zosma86g00110.1.v2.2
N0.HOG0013489	OG0008771	n0			AntagrOXF_evm.model.utg000003l.291	Antpun_evm.model.utg000098l.199	Aqucoe_Aqcoe7G284200.1.v3.1	Aratha_AT2G24395.1.TAIR10		Betvul_EL10Ac2g03698.1	Camsin_rna-XM_028257328.1	Cerpur_rna-gnl|WGS_JACMSA|CepurR40.VG018900.1	Cerric_rna-gnl|WGS_JAIKUY|Ceric.06G058700.1	Cucmel_MELO3C011169.2.1	Cycpan_CYCAS_000604	Daucar_DCAR_000666.v1.0.388	Entsed_jg25742.t1	Fonant_Foant_13708-RA	Ginbil_Gb_01495	Helann_HanXRQChr17g0539271.r1.2.494	Hypcur_jg6853.t1	Isotai_Itaiw_v1_contig_9_t42373-RA.mRNA1	LuncruCUBG_jg4528.t1	Marpal_utg000014g0037461	Marpolmon_MpmSA2_0098s0120.1	Marpolpol_MppBR5_0191s0100.1	Marpolrud_Mp6g02600.1	Medtru_MtrunA17Chr3g0139181	Musacu_GSMUA_Achr9T14040_001.v1		Nymcol_rna-XM_031649784.1	Orysat_LOC_Os08g40919.1.MSUv7.0	Phypat_PAC_32951791	Poptri_Potri.006G278301.1.v3.1	Sellep_maker-Contig_1-snap-gene-5.74-mRNA-1		Sollyc_Solyc08g069230.2.1.ITAG2.4	Sphfal_Sphfalx0024s0094.1.v0.5	Thecac_Thecc1EG036777t1.CGDv1.1	Zeamay_Zm00008a003277_T01.v1.1	Zosmar_Zosma58g00390.1.v2.2
N0.HOG0013490	OG0008772	n0			AntagrOXF_evm.model.utg000079l.63						Camsin_rna-XM_028195935.1		Cerric_rna-gnl|WGS_JAIKUY|Ceric.1Z189400.1						Ginbil_Gb_32329, Ginbil_Gb_12421, Ginbil_Gb_39161, Ginbil_Gb_30087, Ginbil_Gb_05729, Ginbil_Gb_32892, Ginbil_Gb_04382, Ginbil_Gb_08317, Ginbil_Gb_19860, Ginbil_Gb_26187, Ginbil_Gb_12169, Ginbil_Gb_12209, Ginbil_Gb_25094, Ginbil_Gb_25910, Ginbil_Gb_16711, Ginbil_Gb_24565, Ginbil_Gb_39535, Ginbil_Gb_04999					Marpal_utg000106g0153801, Marpal_utg000002g0004221													Sollyc_Solyc10g045120.1.1.ITAG2.4, Sollyc_Solyc10g044850.1.1.ITAG2.4, Sollyc_Solyc01g057550.1.1.ITAG2.4		Thecac_Thecc1EG003070t1.CGDv1.1, Thecac_Thecc1EG027802t1.CGDv1.1, Thecac_Thecc1EG040652t1.CGDv1.1, Thecac_Thecc1EG043647t1.CGDv1.1, Thecac_Thecc1EG018259t1.CGDv1.1, Thecac_Thecc1EG008620t1.CGDv1.1, Thecac_Thecc1EG043539t1.CGDv1.1, Thecac_Thecc1EG027578t1.CGDv1.1, Thecac_Thecc1EG003388t1.CGDv1.1
N0.HOG0013491	OG0008773	n0					Aqucoe_Aqcoe7G032500.1.v3.1, Aqucoe_Aqcoe7G032700.1.v3.1, Aqucoe_Aqcoe1G266100.1.v3.1, Aqucoe_Aqcoe5G282600.1.v3.1, Aqucoe_Aqcoe4G267300.1.v3.1	Aratha_AT2G45890.1.TAIR10, Aratha_AT1G01700.1.TAIR10, Aratha_AT4G00460.2.TAIR10		Betvul_EL10Ac1g00418.1	Camsin_rna-XM_028248264.1, Camsin_rna-XM_028269171.1		Cerric_rna-gnl|WGS_JAIKUY|Ceric.09G003400.1, Cerric_rna-gnl|WGS_JAIKUY|Ceric.1Z238900.1	Cucmel_MELO3C021210.2.1		Daucar_DCAR_025193.v1.0.388, Daucar_DCAR_015988.v1.0.388, Daucar_DCAR_032281.v1.0.388				Helann_HanXRQChr07g0198511.r1.2.494, Helann_HanXRQChr06g0170031.r1.2.494, Helann_HanXRQChr13g0426541.r1.2.494								Medtru_MtrunA17Chr7g0247761, Medtru_MtrunA17Chr8g0348921	Musacu_GSMUA_Achr5T20570_001.v1	Nelnuc_NNU_16317-RA, Nelnuc_NNU_21637-RA		Orysat_LOC_Os10g40270.1.MSUv7.0, Orysat_LOC_Os04g47170.1.MSUv7.0, Orysat_LOC_Os07g29780.2.MSUv7.0		Poptri_Potri.002G159700.1.v3.1, Poptri_Potri.014G084200.5.v3.1			Sollyc_Solyc01g094610.2.1.ITAG2.4		Thecac_Thecc1EG005331t2.CGDv1.1	Zeamay_Zm00008a002021_T01.v1.1, Zeamay_Zm00008a006568_T01.v1.1, Zeamay_Zm00008a028845_T01.v1.1
N0.HOG0013492	OG0008774	n0					Aqucoe_Aqcoe6G026100.1.v3.1, Aqucoe_Aqcoe4G209200.1.v3.1, Aqucoe_Aqcoe4G209400.1.v3.1, Aqucoe_Aqcoe4G094600.1.v3.1, Aqucoe_Aqcoe4G095000.1.v3.1, Aqucoe_Aqcoe4G093800.1.v3.1, Aqucoe_Aqcoe4G094500.1.v3.1, Aqucoe_Aqcoe4G098300.1.v3.1, Aqucoe_Aqcoe4G098200.1.v3.1, Aqucoe_Aqcoe7G111600.1.v3.1, Aqucoe_Aqcoe4G060500.1.v3.1, Aqucoe_Aqcoe4G065300.1.v3.1, Aqucoe_Aqcoe4G064100.1.v3.1, Aqucoe_Aqcoe4G106100.1.v3.1, Aqucoe_Aqcoe4G060800.1.v3.1, Aqucoe_Aqcoe4G063200.1.v3.1, Aqucoe_Aqcoe4G064400.1.v3.1, Aqucoe_Aqcoe4G030200.1.v3.1, Aqucoe_Aqcoe4G161700.1.v3.1, Aqucoe_Aqcoe4G092300.1.v3.1, Aqucoe_Aqcoe4G091800.1.v3.1, Aqucoe_Aqcoe4G089200.1.v3.1, Aqucoe_Aqcoe4G089900.1.v3.1, Aqucoe_Aqcoe4G089600.1.v3.1, Aqucoe_Aqcoe4G227900.1.v3.1, Aqucoe_Aqcoe7G107600.1.v3.1, Aqucoe_Aqcoe3G101500.1.v3.1, Aqucoe_Aqcoe7G107500.1.v3.1, Aqucoe_Aqcoe7G107400.4.v3.1, Aqucoe_Aqcoe4G313100.1.v3.1, Aqucoe_Aqcoe6G305700.1.v3.1, Aqucoe_Aqcoe6G306100.1.v3.1, Aqucoe_Aqcoe4G089700.1.v3.1, Aqucoe_Aqcoe7G136500.1.v3.1, Aqucoe_Aqcoe7G136700.1.v3.1
N0.HOG0013493	OG0008775	n0					Aqucoe_Aqcoe3G127800.1.v3.1, Aqucoe_Aqcoe3G128000.1.v3.1				Camsin_rna-XM_028236049.1, Camsin_rna-XM_028240748.1, Camsin_rna-XM_028263034.1, Camsin_rna-XM_028231509.1, Camsin_rna-XM_028204820.1, Camsin_rna-XM_028231510.1, Camsin_rna-XM_028266914.1, Camsin_rna-XM_028210320.1, Camsin_rna-XM_028240746.1, Camsin_rna-XM_028245311.1, Camsin_rna-XM_028210321.1, Camsin_rna-XM_028208799.1, Camsin_rna-XM_028235676.1, Camsin_rna-XM_028235684.1, Camsin_rna-XM_028208766.1, Camsin_rna-XM_028225762.1, Camsin_rna-XM_028204821.1, Camsin_rna-XM_028263070.1, Camsin_rna-XM_028262139.1, Camsin_rna-XM_028231516.1, Camsin_rna-XM_028223168.1, Camsin_rna-XM_028231538.1					Daucar_DCAR_022189.v1.0.388, Daucar_DCAR_030412.v1.0.388, Daucar_DCAR_030411.v1.0.388, Daucar_DCAR_030413.v1.0.388, Daucar_DCAR_030279.v1.0.388, Daucar_DCAR_030275.v1.0.388, Daucar_DCAR_030278.v1.0.388, Daucar_DCAR_030277.v1.0.388, Daucar_DCAR_030280.v1.0.388				Helann_HanXRQChr04g0106431.r1.2.494, Helann_HanXRQChr08g0215101.r1.2.494
N0.HOG0013494	OG0008776	n0					Aqucoe_Aqcoe6G032800.1.v3.1, Aqucoe_Aqcoe5G070600.1.v3.1, Aqucoe_Aqcoe6G150700.1.v3.1	Aratha_AT3G06320.1.TAIR10, Aratha_AT5G18790.1.TAIR10		Betvul_EL10Ac1g01270.1	Camsin_rna-XM_028205625.1, Camsin_rna-XM_028254954.1	Cerpur_rna-gnl|WGS_JACMSA|CepurR40.10G077900.1	Cerric_rna-gnl|WGS_JAIKUY|Ceric.06G044500.1	Cucmel_MELO3C002800.2.1		Daucar_DCAR_021248.v1.0.388				Helann_HanXRQChr04g0113831.r1.2.494		Isotai_Itaiw_v1_contig_182_t45511-RA.mRNA1			Marpolmon_MpmSA2_0252s0190.1	Marpolpol_MppBR5_0312s0080.1	Marpolrud_Mp7g17650.1	Medtru_MtrunA17Chr1g0151021	Musacu_GSMUA_Achr1T04960_001.v1	Nelnuc_NNU_01014-RA	Nymcol_rna-XM_031629141.1	Orysat_LOC_Os05g37884.1.MSUv7.0	Phypat_PAC_32979192	Poptri_Potri.001G396700.1.v3.1, Poptri_Potri.010G025900.1.v3.1	Sellep_maker-Contig_2-snap-gene-7.72-mRNA-1	Selmoe_109920.v1.91, Selmoe_114005.v1.91	Sollyc_Solyc04g010100.1.1.ITAG2.4, Sollyc_Solyc04g016390.1.1.ITAG2.4	Sphfal_Sphfalx0044s0141.1.v0.5	Thecac_Thecc1EG031611t1.CGDv1.1, Thecac_Thecc1EG021105t1.CGDv1.1	Zeamay_Zm00008a026182_T01.v1.1	Zosmar_Zosma22g01040.1.v2.2
N0.HOG0013495	OG0008777	n0								Betvul_EL10Ac1g00107.1	Camsin_rna-XM_028205868.1				Cycpan_CYCAS_016838, Cycpan_CYCAS_002494, Cycpan_CYCAS_002497, Cycpan_CYCAS_002501, Cycpan_CYCAS_002506, Cycpan_CYCAS_002504, Cycpan_CYCAS_002502, Cycpan_CYCAS_002491, Cycpan_CYCAS_002505, Cycpan_CYCAS_002507, Cycpan_CYCAS_002496, Cycpan_CYCAS_002487, Cycpan_CYCAS_002488, Cycpan_CYCAS_002492, Cycpan_CYCAS_016839, Cycpan_CYCAS_002489, Cycpan_CYCAS_027155, Cycpan_CYCAS_002554, Cycpan_CYCAS_002679, Cycpan_CYCAS_002499, Cycpan_CYCAS_002490, Cycpan_CYCAS_002493, Cycpan_CYCAS_002508, Cycpan_CYCAS_002509, Cycpan_CYCAS_002510, Cycpan_CYCAS_002503, Cycpan_CYCAS_016922, Cycpan_CYCAS_002500, Cycpan_CYCAS_002393															Nelnuc_NNU_13029-RA	Nymcol_rna-XM_031621522.1					Selmoe_128270.v1.91				Zeamay_Zm00008a001226_T01.v1.1
N0.HOG0013496	OG0008778	n0									Camsin_rna-XM_028231406.1, Camsin_rna-XM_028238607.1, Camsin_rna-XM_028241240.1, Camsin_rna-XM_028257952.1, Camsin_rna-XM_028266282.1, Camsin_rna-XM_028204712.1, Camsin_rna-XM_028235822.1, Camsin_rna-XM_028240455.1, Camsin_rna-XM_028215107.1, Camsin_rna-XM_028198033.1, Camsin_rna-XM_028258366.1, Camsin_rna-XM_028262197.1, Camsin_rna-XM_028200009.1, Camsin_rna-XM_028203760.1, Camsin_rna-XM_028259536.1, Camsin_rna-XM_028259102.1, Camsin_rna-XM_028208226.1, Camsin_rna-XM_028208266.1, Camsin_rna-XM_028208269.1, Camsin_rna-XM_028259100.1, Camsin_rna-XM_028264311.1, Camsin_rna-XM_028219556.1, Camsin_rna-XM_028219557.1, Camsin_rna-XM_028222509.1, Camsin_rna-XM_028234883.1, Camsin_rna-XM_028246791.1, Camsin_rna-XM_028199509.1, Camsin_rna-XM_028229636.1, Camsin_rna-XM_028271473.1, Camsin_rna-XM_028207590.1, Camsin_rna-XM_028271327.1, Camsin_rna-XM_028248064.1																	Medtru_MtrunA17Chr3g0097441			Nymcol_rna-XM_031629818.1						Sollyc_Solyc03g095930.1.1.ITAG2.4
N0.HOG0013497	OG0008779	n0									Camsin_rna-XM_028210543.1, Camsin_rna-XM_028215265.1			Cucmel_MELO3C028585.2.1	Cycpan_CYCAS_019678		Entsed_jg5594.t1, Entsed_jg23884.t1	Fonant_Foant_19930-RA, Fonant_Foant_19705-RA					LuncruCUBG_jg16705.t1		Marpolmon_MpmSA2_0201s0040.1, Marpolmon_MpmSA2_0201s0070.1, Marpolmon_MpmSA2_0226s0030.1, Marpolmon_MpmSA2_0005s0090.1, Marpolmon_MpmSA2_0055s1020.1, Marpolmon_MpmSA2_0069s0340.1, Marpolmon_MpmSA2_0111s0580.1, Marpolmon_MpmSA2_0175s0170.1, Marpolmon_MpmSA2_0069s0360.1, Marpolmon_MpmSA2_0069s0350.1, Marpolmon_MpmSA2_0096s0180.1, Marpolmon_MpmSA2_0096s0190.1	Marpolpol_MppBR5_0177s0070.1, Marpolpol_MppBR5_0177s0080.1, Marpolpol_MppBR5_0524s0030.1, Marpolpol_MppBR5_0101s0460.1, Marpolpol_MppBR5_0506s0070.1, Marpolpol_MppBR5_0524s0010.1, Marpolpol_MppBR5_0187s0300.1, Marpolpol_MppBR5_0015s0580.1, Marpolpol_MppBR5_0015s0590.1	Marpolrud_Mp4g08510.1, Marpolrud_Mp4g04690.1	Medtru_MtrunA17Chr6g0468731			Nymcol_rna-XM_031629055.1								Thecac_Thecc1EG007682t1.CGDv1.1
N0.HOG0013498	OG0008780	n0										Cerpur_rna-gnl|WGS_JACMSA|CepurR40.7G152700.1, Cerpur_rna-gnl|WGS_JACMSA|CepurR40.12G099700.1, Cerpur_rna-gnl|WGS_JACMSA|CepurR40.1G234900.1, Cerpur_rna-gnl|WGS_JACMSA|CepurR40.1G235100.1, Cerpur_rna-gnl|WGS_JACMSA|CepurR40.9G159300.1, Cerpur_rna-gnl|WGS_JACMSA|CepurR40.6G199000.1, Cerpur_rna-gnl|WGS_JACMSA|CepurR40.6G199200.1, Cerpur_rna-gnl|WGS_JACMSA|CepurR40.5G133000.1, Cerpur_rna-gnl|WGS_JACMSA|CepurR40.VG041300.1, Cerpur_rna-gnl|WGS_JACMSA|CepurR40.VG041500.1, Cerpur_rna-gnl|WGS_JACMSA|CepurR40.9G088500.1, Cerpur_rna-gnl|WGS_JACMSA|CepurR40.9G088700.1, Cerpur_rna-gnl|WGS_JACMSA|CepurR40.10G162300.1, Cerpur_rna-gnl|WGS_JACMSA|CepurR40.10G162400.1, Cerpur_rna-gnl|WGS_JACMSA|CepurR40.11G121000.1, Cerpur_rna-gnl|WGS_JACMSA|CepurR40.VG015900.1, Cerpur_rna-gnl|WGS_JACMSA|CepurR40.1G302500.1, Cerpur_rna-gnl|WGS_JACMSA|CepurR40.1G302600.1, Cerpur_rna-gnl|WGS_JACMSA|CepurR40.VG016000.1, Cerpur_rna-gnl|WGS_JACMSA|CepurR40.4G217900.1, Cerpur_rna-gnl|WGS_JACMSA|CepurR40.4G218100.1, Cerpur_rna-gnl|WGS_JACMSA|CepurR40.5G113100.1, Cerpur_rna-gnl|WGS_JACMSA|CepurR40.7G152500.1, Cerpur_rna-gnl|WGS_JACMSA|CepurR40.VG116600.1, Cerpur_rna-gnl|WGS_JACMSA|CepurR40.VG116800.1, Cerpur_rna-gnl|WGS_JACMSA|CepurR40.2G001400.1, Cerpur_rna-gnl|WGS_JACMSA|CepurR40.5G032200.1, Cerpur_rna-gnl|WGS_JACMSA|CepurR40.9G176900.1, Cerpur_rna-gnl|WGS_JACMSA|CepurR40.9G177000.1, Cerpur_rna-gnl|WGS_JACMSA|CepurR40.9G177100.1, Cerpur_rna-gnl|WGS_JACMSA|CepurR40.2G249600.1, Cerpur_rna-gnl|WGS_JACMSA|CepurR40.2G249700.1, Cerpur_rna-gnl|WGS_JACMSA|CepurR40.4G007300.1, Cerpur_rna-gnl|WGS_JACMSA|CepurR40.4G103200.1, Cerpur_rna-gnl|WGS_JACMSA|CepurR40.4G103300.1
N0.HOG0013499	OG0008781	n0										Cerpur_rna-gnl|WGS_JACMSA|CepurR40.VG311600.1, Cerpur_rna-gnl|WGS_JACMSA|CepurR40.4G210600.1, Cerpur_rna-gnl|WGS_JACMSA|CepurR40.3G212700.1, Cerpur_rna-gnl|WGS_JACMSA|CepurR40.11G060700.1, Cerpur_rna-gnl|WGS_JACMSA|CepurR40.9G184900.1, Cerpur_rna-gnl|WGS_JACMSA|CepurR40.7G095500.1					Entsed_jg1410.t1, Entsed_jg3879.t1, Entsed_jg16915.t1, Entsed_jg3556.t1, Entsed_jg4093.t1	Fonant_Foant_06733-RA, Fonant_Foant_05555-RA			Hypcur_jg18877.t1, Hypcur_jg25489.t1, Hypcur_jg21474.t1		LuncruCUBG_jg6230.t1, LuncruCUBG_jg6697.t1	Marpal_utg000018g0050021, Marpal_utg000018g0051751	Marpolmon_MpmSA2_0082s0660.1, Marpolmon_MpmSA2_0429s0020.1, Marpolmon_MpmSA2_0082s0710.1, Marpolmon_MpmSA2_0477s0090.1, Marpolmon_MpmSA2_0672s0010.1, Marpolmon_MpmSA2_0429s0070.1, Marpolmon_MpmSA2_0166s0340.1	Marpolpol_MppBR5_0137s0390.1, Marpolpol_MppBR5_0750s0020.1, Marpolpol_MppBR5_0396s0010.1	Marpolrud_Mp1g28820.1, Marpolrud_Mp1g28780.1						Phypat_PAC_32964873, Phypat_PAC_32978739, Phypat_PAC_32976703
N0.HOG0013500	OG0008782	n0											Cerric_rna-gnl|WGS_JAIKUY|Ceric.38G028000.1, Cerric_rna-gnl|WGS_JAIKUY|Ceric.18G051100.1, Cerric_rna-gnl|WGS_JAIKUY|Ceric.25G069700.1, Cerric_rna-gnl|WGS_JAIKUY|Ceric.04G106100.1, Cerric_rna-gnl|WGS_JAIKUY|Ceric.17G060000.1, Cerric_rna-gnl|WGS_JAIKUY|Ceric.05G024900.1, Cerric_rna-gnl|WGS_JAIKUY|Ceric.07G033100.1, Cerric_rna-gnl|WGS_JAIKUY|Ceric.04G034600.1, Cerric_rna-gnl|WGS_JAIKUY|Ceric.18G003500.1, Cerric_rna-gnl|WGS_JAIKUY|Ceric.1Z266500.1, Cerric_rna-gnl|WGS_JAIKUY|Ceric.34G072200.1, Cerric_rna-gnl|WGS_JAIKUY|Ceric.15G031400.1, Cerric_rna-gnl|WGS_JAIKUY|Ceric.04G027300.1, Cerric_rna-gnl|WGS_JAIKUY|Ceric.36G015600.1, Cerric_rna-gnl|WGS_JAIKUY|Ceric.05G081200.1, Cerric_rna-gnl|WGS_JAIKUY|Ceric.35G052600.1, Cerric_rna-gnl|WGS_JAIKUY|Ceric.20G063300.1, Cerric_rna-gnl|WGS_JAIKUY|Ceric.15G000800.1, Cerric_rna-gnl|WGS_JAIKUY|Ceric.20G050800.1, Cerric_rna-gnl|WGS_JAIKUY|Ceric.18G070900.1, Cerric_rna-gnl|WGS_JAIKUY|Ceric.13G035300.1, Cerric_rna-gnl|WGS_JAIKUY|Ceric.34G002600.1, Cerric_rna-gnl|WGS_JAIKUY|Ceric.06G085000.1, Cerric_rna-gnl|WGS_JAIKUY|Ceric.06G057200.1, Cerric_rna-gnl|WGS_JAIKUY|Ceric.08G034100.1, Cerric_rna-gnl|WGS_JAIKUY|Ceric.28G067700.1, Cerric_rna-gnl|WGS_JAIKUY|Ceric.09G081600.1, Cerric_rna-gnl|WGS_JAIKUY|Ceric.21G045100.1, Cerric_rna-gnl|WGS_JAIKUY|Ceric.01G076900.1, Cerric_rna-gnl|WGS_JAIKUY|Ceric.1Z104000.1, Cerric_rna-gnl|WGS_JAIKUY|Ceric.34G058100.1, Cerric_rna-gnl|WGS_JAIKUY|Ceric.02G080900.1, Cerric_rna-gnl|WGS_JAIKUY|Ceric.21G012200.1, Cerric_rna-gnl|WGS_JAIKUY|Ceric.08G052200.1, Cerric_rna-gnl|WGS_JAIKUY|Ceric.23G041500.1
N0.HOG0013501	OG0008783	n0												Cucmel_MELO3C026112.2.1, Cucmel_MELO3C029480.2.1, Cucmel_MELO3C027988.2.1, Cucmel_MELO3C030686.2.1, Cucmel_MELO3C008353.2.1, Cucmel_MELO3C008697.2.1, Cucmel_MELO3C031159.2.1, Cucmel_MELO3C000875.2.1, Cucmel_MELO3C000497.2.1, Cucmel_MELO3C027779.2.1, Cucmel_MELO3C027675.2.1, Cucmel_MELO3C031236.2.1, Cucmel_MELO3C032929.2.1, Cucmel_MELO3C029509.2.1, Cucmel_MELO3C012680.2.1, Cucmel_MELO3C001245.2.1, Cucmel_MELO3C031110.2.1, Cucmel_MELO3C019276.2.1, Cucmel_MELO3C028746.2.1, Cucmel_MELO3C033598.2.1, Cucmel_MELO3C032931.2.1, Cucmel_MELO3C034688.2.1, Cucmel_MELO3C028744.2.1, Cucmel_MELO3C033148.2.1, Cucmel_MELO3C034571.2.1, Cucmel_MELO3C030471.2.1, Cucmel_MELO3C034246.2.1, Cucmel_MELO3C030029.2.1, Cucmel_MELO3C034111.2.1, Cucmel_MELO3C034247.2.1, Cucmel_MELO3C033149.2.1, Cucmel_MELO3C030473.2.1, Cucmel_MELO3C027599.2.1, Cucmel_MELO3C031112.2.1, Cucmel_MELO3C034569.2.1
N0.HOG0013502	OG0008784	n0												Cucmel_MELO3C020471.2.1, Cucmel_MELO3C030594.2.1, Cucmel_MELO3C033775.2.1, Cucmel_MELO3C027583.2.1, Cucmel_MELO3C031231.2.1, Cucmel_MELO3C019134.2.1, Cucmel_MELO3C031676.2.1, Cucmel_MELO3C030236.2.1, Cucmel_MELO3C032913.2.1, Cucmel_MELO3C026048.2.1, Cucmel_MELO3C033872.2.1, Cucmel_MELO3C033729.2.1, Cucmel_MELO3C035518.2.1, Cucmel_MELO3C032163.2.1, Cucmel_MELO3C030621.2.1, Cucmel_MELO3C033504.2.1, Cucmel_MELO3C030078.2.1, Cucmel_MELO3C029804.2.1, Cucmel_MELO3C030653.2.1, Cucmel_MELO3C032569.2.1, Cucmel_MELO3C032325.2.1, Cucmel_MELO3C032521.2.1, Cucmel_MELO3C019338.2.1, Cucmel_MELO3C035468.2.1, Cucmel_MELO3C029032.2.1, Cucmel_MELO3C033160.2.1, Cucmel_MELO3C032528.2.1, Cucmel_MELO3C032526.2.1, Cucmel_MELO3C025531.2.1, Cucmel_MELO3C031838.2.1, Cucmel_MELO3C034950.2.1, Cucmel_MELO3C008544.2.1, Cucmel_MELO3C028668.2.1, Cucmel_MELO3C029436.2.1, Cucmel_MELO3C035253.2.1
N0.HOG0013503	OG0008785	n0													Cycpan_CYCAS_026189, Cycpan_CYCAS_027003, Cycpan_CYCAS_027002, Cycpan_CYCAS_026859, Cycpan_CYCAS_026858, Cycpan_CYCAS_027004, Cycpan_CYCAS_026166, Cycpan_CYCAS_026168, Cycpan_CYCAS_026167, Cycpan_CYCAS_013564, Cycpan_CYCAS_026169, Cycpan_CYCAS_026827, Cycpan_CYCAS_032512, Cycpan_CYCAS_033247, Cycpan_CYCAS_032475, Cycpan_CYCAS_032912, Cycpan_CYCAS_033081, Cycpan_CYCAS_009282, Cycpan_CYCAS_019909, Cycpan_CYCAS_025960, Cycpan_CYCAS_024205, Cycpan_CYCAS_013563, Cycpan_CYCAS_019733, Cycpan_CYCAS_032981, Cycpan_CYCAS_032242, Cycpan_CYCAS_019812, Cycpan_CYCAS_025959, Cycpan_CYCAS_026828, Cycpan_CYCAS_027005, Cycpan_CYCAS_026789, Cycpan_CYCAS_026860, Cycpan_CYCAS_026861, Cycpan_CYCAS_019731, Cycpan_CYCAS_033246, Cycpan_CYCAS_032623
N0.HOG0013504	OG0008786	n0																		Helann_HanXRQChr04g0094741.r1.2.494, Helann_HanXRQChr17g0567841.r1.2.494, Helann_HanXRQChr11g0347281.r1.2.494, Helann_HanXRQChr03g0088041.r1.2.494								Medtru_MtrunA17Chr8g0352741, Medtru_MtrunA17Chr2g0327491, Medtru_MtrunA17Chr8g0354181, Medtru_MtrunA17Chr8g0354201, Medtru_MtrunA17Chr8g0352271, Medtru_MtrunA17Chr1g0180921, Medtru_MtrunA17Chr3g0117221, Medtru_MtrunA17Chr5g0447591, Medtru_MtrunA17Chr8g0392101, Medtru_MtrunA17Chr5g0426351, Medtru_MtrunA17Chr2g0306141, Medtru_MtrunA17Chr4g0019181, Medtru_MtrunA17Chr2g0296541, Medtru_MtrunA17Chr7g0243691, Medtru_MtrunA17Chr3g0135241, Medtru_MtrunA17Chr7g0267681, Medtru_MtrunA17Chr2g0328151, Medtru_MtrunA17Chr2g0297221, Medtru_MtrunA17Chr8g0381671, Medtru_MtrunA17Chr3g0143071, Medtru_MtrunA17Chr3g0099091, Medtru_MtrunA17Chr8g0383421, Medtru_MtrunA17Chr5g0423411, Medtru_MtrunA17Chr2g0277691, Medtru_MtrunA17Chr5g0423161, Medtru_MtrunA17Chr1g0171261, Medtru_MtrunA17Chr5g0397461, Medtru_MtrunA17Chr5g0409511, Medtru_MtrunA17Chr4g0051451, Medtru_MtrunA17Chr6g0479711, Medtru_MtrunA17Chr8g0336101
N0.HOG0013505	OG0008787	n0																						Marpal_utg000018g0048161, Marpal_utg000153g0181231						Nelnuc_NNU_00835-RA, Nelnuc_NNU_15565-RA, Nelnuc_NNU_05807-RA, Nelnuc_NNU_17026-RA, Nelnuc_NNU_19420-RA, Nelnuc_NNU_20343-RA, Nelnuc_NNU_05743-RA, Nelnuc_NNU_21261-RA, Nelnuc_NNU_20964-RA, Nelnuc_NNU_01278-RA, Nelnuc_NNU_00153-RA, Nelnuc_NNU_19584-RA, Nelnuc_NNU_26545-RA, Nelnuc_NNU_04495-RA, Nelnuc_NNU_13460-RA, Nelnuc_NNU_00242-RA, Nelnuc_NNU_16577-RA, Nelnuc_NNU_04727-RA, Nelnuc_NNU_03496-RA, Nelnuc_NNU_10467-RA, Nelnuc_NNU_08898-RA, Nelnuc_NNU_09578-RA, Nelnuc_NNU_11115-RA, Nelnuc_NNU_14831-RA, Nelnuc_NNU_22957-RA, Nelnuc_NNU_20828-RA, Nelnuc_NNU_15021-RA, Nelnuc_NNU_04861-RA, Nelnuc_NNU_16633-RA, Nelnuc_NNU_14138-RA, Nelnuc_NNU_15872-RA, Nelnuc_NNU_02515-RA, Nelnuc_NNU_14507-RA
N0.HOG0013506	OG0008788	n0																											Musacu_GSMUA_Achr9T23050_001.v1, Musacu_GSMUA_Achr3T27817_001.v1, Musacu_GSMUA_AchrUn_randomT28310_001.v1, Musacu_GSMUA_AchrUn_randomT19310_001.v1, Musacu_GSMUA_Achr3T27790_001.v1, Musacu_GSMUA_AchrUn_randomT27050_001.v1, Musacu_GSMUA_AchrUn_randomT28320_001.v1, Musacu_GSMUA_Achr3T27830_001.v1, Musacu_GSMUA_AchrUn_randomT22870_001.v1, Musacu_GSMUA_AchrUn_randomT22880_001.v1, Musacu_GSMUA_Achr3T28030_001.v1, Musacu_GSMUA_Achr3T27810_001.v1, Musacu_GSMUA_AchrUn_randomT27810_001.v1, Musacu_GSMUA_AchrUn_randomT19270_001.v1, Musacu_GSMUA_AchrUn_randomT19290_001.v1			Orysat_LOC_Os10g33440.2.MSUv7.0, Orysat_LOC_Os09g11020.1.MSUv7.0, Orysat_LOC_Os11g13940.1.MSUv7.0, Orysat_LOC_Os08g15880.1.MSUv7.0, Orysat_LOC_Os11g44990.1.MSUv7.0, Orysat_LOC_Os11g45180.1.MSUv7.0, Orysat_LOC_Os11g44960.1.MSUv7.0, Orysat_LOC_Os11g45050.1.MSUv7.0, Orysat_LOC_Os11g44970.1.MSUv7.0, Orysat_LOC_Os11g45160.1.MSUv7.0, Orysat_LOC_Os11g40780.1.MSUv7.0, Orysat_LOC_Os11g45130.1.MSUv7.0, Orysat_LOC_Os11g45090.1.MSUv7.0, Orysat_LOC_Os11g45060.1.MSUv7.0, Orysat_LOC_Os11g45190.1.MSUv7.0, Orysat_LOC_Os03g48370.1.MSUv7.0, Orysat_LOC_Os05g12770.1.MSUv7.0, Orysat_LOC_Os11g28950.1.MSUv7.0, Orysat_LOC_Os12g09739.1.MSUv7.0								Zeamay_Zm00008a009694_T01.v1.1
N0.HOG0013507	OG0008789	n0																														Orysat_LOC_Os07g17740.1.MSUv7.0, Orysat_LOC_Os12g26910.1.MSUv7.0, Orysat_LOC_Os07g17760.1.MSUv7.0, Orysat_LOC_Os11g25840.1.MSUv7.0, Orysat_LOC_Os05g16440.1.MSUv7.0, Orysat_LOC_Os04g48630.1.MSUv7.0, Orysat_LOC_Os01g25080.1.MSUv7.0, Orysat_LOC_Os02g24470.1.MSUv7.0, Orysat_LOC_Os10g29580.1.MSUv7.0, Orysat_LOC_Os06g25090.1.MSUv7.0, Orysat_LOC_Os06g41270.1.MSUv7.0, Orysat_LOC_Os06g24260.1.MSUv7.0, Orysat_LOC_Os07g35030.1.MSUv7.0, Orysat_LOC_Os04g29490.1.MSUv7.0, Orysat_LOC_Os04g29510.1.MSUv7.0, Orysat_LOC_Os04g23660.1.MSUv7.0, Orysat_LOC_Os10g15050.1.MSUv7.0, Orysat_LOC_Os05g51960.1.MSUv7.0, Orysat_LOC_Os05g26610.1.MSUv7.0, Orysat_LOC_Os03g33400.1.MSUv7.0, Orysat_LOC_Os01g31090.1.MSUv7.0, Orysat_LOC_Os04g10600.1.MSUv7.0, Orysat_LOC_Os05g24280.1.MSUv7.0, Orysat_LOC_Os09g15310.1.MSUv7.0, Orysat_LOC_Os10g09590.1.MSUv7.0, Orysat_LOC_Os05g18150.1.MSUv7.0, Orysat_LOC_Os05g17300.1.MSUv7.0, Orysat_LOC_Os06g32700.1.MSUv7.0, Orysat_LOC_Os12g20090.1.MSUv7.0, Orysat_LOC_Os07g28830.1.MSUv7.0, Orysat_LOC_Os04g26510.1.MSUv7.0, Orysat_LOC_Os01g38310.1.MSUv7.0, Orysat_LOC_Os04g29860.1.MSUv7.0, Orysat_LOC_Os10g15140.1.MSUv7.0, Orysat_LOC_Os11g36580.1.MSUv7.0
N0.HOG0013508	OG0008790	n0																														Orysat_LOC_Os08g09740.1.MSUv7.0, Orysat_LOC_Os10g03620.1.MSUv7.0, Orysat_LOC_Os10g03660.1.MSUv7.0, Orysat_LOC_Os02g09580.1.MSUv7.0, Orysat_LOC_Os10g03850.1.MSUv7.0, Orysat_LOC_Os10g03740.2.MSUv7.0, Orysat_LOC_Os10g03780.1.MSUv7.0, Orysat_LOC_Os10g03870.1.MSUv7.0, Orysat_LOC_Os10g03690.1.MSUv7.0, Orysat_LOC_Os10g03900.1.MSUv7.0, Orysat_LOC_Os10g03910.1.MSUv7.0, Orysat_LOC_Os10g03930.1.MSUv7.0, Orysat_LOC_Os10g03760.1.MSUv7.0, Orysat_LOC_Os10g03730.1.MSUv7.0, Orysat_LOC_Os10g03750.1.MSUv7.0, Orysat_LOC_Os01g57920.1.MSUv7.0, Orysat_LOC_Os08g05460.1.MSUv7.0, Orysat_LOC_Os09g37570.1.MSUv7.0, Orysat_LOC_Os09g37590.1.MSUv7.0, Orysat_LOC_Os04g36010.1.MSUv7.0, Orysat_LOC_Os04g35990.1.MSUv7.0, Orysat_LOC_Os04g36000.1.MSUv7.0, Orysat_LOC_Os04g36020.1.MSUv7.0, Orysat_LOC_Os04g35930.1.MSUv7.0, Orysat_LOC_Os04g39070.1.MSUv7.0, Orysat_LOC_Os04g39080.1.MSUv7.0, Orysat_LOC_Os04g13010.1.MSUv7.0, Orysat_LOC_Os04g12990.1.MSUv7.0, Orysat_LOC_Os04g13040.1.MSUv7.0, Orysat_LOC_Os04g35970.1.MSUv7.0, Orysat_LOC_Os04g35940.1.MSUv7.0								Zeamay_Zm00008a015449_T01.v1.1, Zeamay_Zm00008a015584_T01.v1.1, Zeamay_Zm00008a007314_T01.v1.1, Zeamay_Zm00008a007315_T01.v1.1
N0.HOG0013509	OG0008791	n0																																		Selmoe_135319.v1.91, Selmoe_6736.v1.91, Selmoe_4672.v1.91, Selmoe_4606.v1.91, Selmoe_432290.v1.91, Selmoe_427917.v1.91, Selmoe_432338.v1.91, Selmoe_423321.v1.91, Selmoe_38460.v1.91, Selmoe_428760.v1.91, Selmoe_36550.v1.91, Selmoe_94547.v1.91, Selmoe_425649.v1.91, Selmoe_116334.v1.91, Selmoe_135313.v1.91, Selmoe_427918.v1.91, Selmoe_409623.v1.91, Selmoe_425611.v1.91, Selmoe_412043.v1.91, Selmoe_432334.v1.91, Selmoe_432450.v1.91, Selmoe_410566.v1.91, Selmoe_410567.v1.91, Selmoe_407646.v1.91, Selmoe_427688.v1.91, Selmoe_432665.v1.91, Selmoe_4666.v1.91, Selmoe_136248.v1.91, Selmoe_37207.v1.91, Selmoe_431510.v1.91, Selmoe_119955.v1.91, Selmoe_418531.v1.91, Selmoe_429464.v1.91, Selmoe_432180.v1.91, Selmoe_412036.v1.91
N0.HOG0013510	OG0008792	n0																																					Thecac_Thecc1EG025377t1.CGDv1.1, Thecac_Thecc1EG028656t1.CGDv1.1, Thecac_Thecc1EG030995t1.CGDv1.1, Thecac_Thecc1EG032673t1.CGDv1.1, Thecac_Thecc1EG002155t1.CGDv1.1, Thecac_Thecc1EG012900t1.CGDv1.1, Thecac_Thecc1EG029346t1.CGDv1.1, Thecac_Thecc1EG010509t1.CGDv1.1, Thecac_Thecc1EG045020t1.CGDv1.1, Thecac_Thecc1EG008765t1.CGDv1.1, Thecac_Thecc1EG044833t1.CGDv1.1, Thecac_Thecc1EG037902t1.CGDv1.1, Thecac_Thecc1EG016841t1.CGDv1.1, Thecac_Thecc1EG031959t1.CGDv1.1, Thecac_Thecc1EG017129t1.CGDv1.1, Thecac_Thecc1EG015067t1.CGDv1.1, Thecac_Thecc1EG020934t1.CGDv1.1, Thecac_Thecc1EG036696t1.CGDv1.1, Thecac_Thecc1EG001012t1.CGDv1.1, Thecac_Thecc1EG018624t1.CGDv1.1, Thecac_Thecc1EG027313t1.CGDv1.1, Thecac_Thecc1EG027433t1.CGDv1.1, Thecac_Thecc1EG009711t1.CGDv1.1, Thecac_Thecc1EG013855t1.CGDv1.1, Thecac_Thecc1EG041336t1.CGDv1.1, Thecac_Thecc1EG012953t1.CGDv1.1, Thecac_Thecc1EG038613t1.CGDv1.1, Thecac_Thecc1EG014186t1.CGDv1.1, Thecac_Thecc1EG033177t1.CGDv1.1, Thecac_Thecc1EG015026t2.CGDv1.1, Thecac_Thecc1EG023777t1.CGDv1.1, Thecac_Thecc1EG045921t1.CGDv1.1, Thecac_Thecc1EG010295t1.CGDv1.1, Thecac_Thecc1EG032716t1.CGDv1.1, Thecac_Thecc1EG032525t1.CGDv1.1
N0.HOG0013511	OG0008793	n0	Adicap_rna-gnl|WGS_JABFUD|Adc08153.rna				Aqucoe_Aqcoe3G256300.1.v3.1		Azofil_Azfi_s0039.g026465		Camsin_rna-XM_028223358.1	Cerpur_rna-gnl|WGS_JACMSA|CepurR40.4G109500.1	Cerric_rna-gnl|WGS_JAIKUY|Ceric.26G001400.1	Cucmel_MELO3C013880.2.1	Cycpan_CYCAS_017386, Cycpan_CYCAS_028542, Cycpan_CYCAS_012675		Entsed_jg4888.t1		Ginbil_Gb_01624, Ginbil_Gb_17486, Ginbil_Gb_17488		Hypcur_jg23176.t1	Isotai_Itaiw_v1_scaffold_7_t06438-RA.mRNA1	LuncruCUBG_jg4826.t1		Marpolmon_MpmSA2_0149s0060.1	Marpolpol_MppBR5_0128s0300.1	Marpolrud_Mp6g12820.1			Nelnuc_NNU_07017-RA	Nymcol_rna-XM_031639457.1	Orysat_LOC_Os04g55250.1.MSUv7.0	Phypat_PAC_32917703	Poptri_Potri.001G148200.1.v3.1	Sellep_maker-Contig_124-snap-gene-0.59-mRNA-1, Sellep_maker-Contig_739-snap-gene-0.35-mRNA-1	Selmoe_91052.v1.91		Sphfal_Sphfalx0004s0010.1.v0.5, Sphfal_Sphfalx0212s0036.1.v0.5	Thecac_Thecc1EG015801t1.CGDv1.1	Zeamay_Zm00008a038712_T01.v1.1
N0.HOG0013512	OG0008794	n0	Adicap_rna-gnl|WGS_JABFUD|Adc08719.rna		AntagrOXF_evm.model.utg000022l.76	Antpun_evm.model.utg000045l.36		Aratha_AT1G35340.1.TAIR10	Azofil_Azfi_s0073.g037254, Azofil_Azfi_s0087.g042225			Cerpur_rna-gnl|WGS_JACMSA|CepurR40.8G112200.1	Cerric_rna-gnl|WGS_JAIKUY|Ceric.36G014100.1	Cucmel_MELO3C022227.2.1	Cycpan_CYCAS_022384	Daucar_DCAR_017444.v1.0.388	Entsed_jg18099.t1	Fonant_Foant_10288-RA		Helann_HanXRQChr02g0036571.r1.2.494	Hypcur_jg6295.t1	Isotai_Itaiw_v1_scaffold_31_t20837-RA.mRNA1, Isotai_Itaiw_v1_scaffold_38_t24218-RA.mRNA1, Isotai_Itaiw_v1_contig_8_t42338-RA.mRNA1, Isotai_Itaiw_v1_scaffold_124_t39979-RA.mRNA1, Isotai_Itaiw_v1_scaffold_28_t19449-RA.mRNA1	LuncruCUBG_jg15989.t2	Marpal_utg000058g0099991	Marpolmon_MpmSA2_0023s0570.1	Marpolpol_MppBR5_0728s0010.1	Marpolrud_Mp3g09810.1		Musacu_GSMUA_Achr6T24180_001.v1			Orysat_LOC_Os11g11210.1.MSUv7.0	Phypat_PAC_32982351	Poptri_Potri.013G105500.1.v3.1, Poptri_Potri.019G078900.1.v3.1			Sollyc_Solyc11g027830.1.1.ITAG2.4	Sphfal_Sphfalx0152s0034.1.v0.5	Thecac_Thecc1EG036510t1.CGDv1.1	Zeamay_Zm00008a015248_T01.v1.1
N0.HOG0013513	OG0008795	n0	Adicap_rna-gnl|WGS_JABFUD|Adc18119.rna	Ambtri_evm_27.model.AmTr_v1.0_scaffold00002.509.v1.0			Aqucoe_Aqcoe5G040100.1.v3.1	Aratha_AT3G54650.1.TAIR10	Azofil_Azfi_s0330.g065373	Betvul_EL10Ac4g08773.1, Betvul_EL10Ac5g10476.1	Camsin_rna-XM_028220405.1, Camsin_rna-XM_028220406.1		Cerric_rna-gnl|WGS_JAIKUY|Ceric.12G083400.1	Cucmel_MELO3C015764.2.1	Cycpan_CYCAS_029144	Daucar_DCAR_018449.v1.0.388			Ginbil_Gb_31219	Helann_HanXRQChr10g0281461.r1.2.494, Helann_HanXRQChr15g0467051.r1.2.494								Medtru_MtrunA17Chr1g0184781	Musacu_GSMUA_Achr4T28520_001.v1, Musacu_GSMUA_Achr2T12640_001.v1, Musacu_GSMUA_Achr4T21010_001.v1	Nelnuc_NNU_14286-RA, Nelnuc_NNU_19922-RA	Nymcol_rna-XM_031617195.1	Orysat_LOC_Os03g43390.1.MSUv7.0, Orysat_LOC_Os12g40860.1.MSUv7.0		Poptri_Potri.002G044800.1.v3.1, Poptri_Potri.005G218400.1.v3.1			Sollyc_Solyc06g084060.2.1.ITAG2.4, Sollyc_Solyc09g065880.2.1.ITAG2.4		Thecac_Thecc1EG004210t1.CGDv1.1	Zeamay_Zm00008a004636_T01.v1.1, Zeamay_Zm00008a002887_T01.v1.1, Zeamay_Zm00008a012208_T01.v1.1	Zosmar_Zosma13g00720.1.v2.2
N0.HOG0013514	OG0008796	n0	Adicap_rna-gnl|WGS_JABFUD|Adc18238.rna		AntagrOXF_evm.model.utg000059l.57	Antpun_evm.model.utg000023l.1130			Azofil_Azfi_s0061.g034934			Cerpur_rna-gnl|WGS_JACMSA|CepurR40.7G168500.1, Cerpur_rna-gnl|WGS_JACMSA|CepurR40.6G060000.1, Cerpur_rna-gnl|WGS_JACMSA|CepurR40.6G195500.1, Cerpur_rna-gnl|WGS_JACMSA|CepurR40.2G256100.1	Cerric_rna-gnl|WGS_JAIKUY|Ceric.12G074400.1		Cycpan_CYCAS_003787		Entsed_jg25534.t1, Entsed_jg21958.t1	Fonant_Foant_16144-RA, Fonant_Foant_18648-RA, Fonant_Foant_10058-RA	Ginbil_Gb_09843		Hypcur_jg7166.t1, Hypcur_jg27758.t1, Hypcur_jg733.t1	Isotai_Itaiw_v1_scaffold_41_t25090-RA.mRNA1	LuncruCUBG_jg9349.t1		Marpolmon_MpmSA2_0268s0090.1, Marpolmon_MpmSA2_0089s0280.1	Marpolpol_MppBR5_0130s0090.1, Marpolpol_MppBR5_0047s0070.1	Marpolrud_Mp7g14800.1, Marpolrud_Mp6g20900.1				Nymcol_rna-XM_031617030.1		Phypat_PAC_32913442, Phypat_PAC_32902421			Selmoe_5381.v1.91		Sphfal_Sphfalx0073s0061.1.v0.5, Sphfal_Sphfalx0058s0007.1.v0.5, Sphfal_Sphfalx0208s0005.1.v0.5
N0.HOG0013515	OG0008797	n0	Adicap_rna-gnl|WGS_JABFUD|Adc18448.rna				Aqucoe_Aqcoe1G217500.1.v3.1	Aratha_AT1G79200.1.TAIR10	Azofil_Azfi_s0032.g024881	Betvul_EL10Ac2g03268.1	Camsin_rna-XM_028225951.1	Cerpur_rna-gnl|WGS_JACMSA|CepurR40.12G146200.1	Cerric_rna-gnl|WGS_JAIKUY|Ceric.34G032300.1		Cycpan_CYCAS_026084	Daucar_DCAR_016834.v1.0.388	Entsed_jg20623.t1	Fonant_Foant_07722-RA	Ginbil_Gb_27595	Helann_HanXRQChr15g0494421.r1.2.494	Hypcur_jg3552.t1	Isotai_Itaiw_v1_scaffold_2_t01994-RA.mRNA1	LuncruCUBG_jg17338.t1	Marpal_utg000001g0000171	Marpolmon_MpmSA2_0062s0100.1	Marpolpol_MppBR5_0081s0470.1	Marpolrud_Mp3g14060.1	Medtru_MtrunA17Chr0c02g0489651	Musacu_GSMUA_Achr3T23570_001.v1	Nelnuc_NNU_00697-RA	Nymcol_rna-XM_031644760.1	Orysat_LOC_Os02g07420.1.MSUv7.0	Phypat_PAC_32903545	Poptri_Potri.005G095700.1.v3.1, Poptri_Potri.007G068500.1.v3.1		Selmoe_413886.v1.91	Sollyc_Solyc05g008750.2.1.ITAG2.4	Sphfal_Sphfalx0096s0024.1.v0.5		Zeamay_Zm00008a021025_T01.v1.1	Zosmar_Zosma2g01130.1.v2.2
N0.HOG0013516	OG0008798	n0	Adicap_rna-gnl|WGS_JABFUD|Adc18515.rna, Adicap_rna-gnl|WGS_JABFUD|Adc07027.rna, Adicap_rna-gnl|WGS_JABFUD|Adc24061.rna, Adicap_rna-gnl|WGS_JABFUD|Adc24057.rna, Adicap_rna-gnl|WGS_JABFUD|Adc27653.rna, Adicap_rna-gnl|WGS_JABFUD|Adc07868.rna, Adicap_rna-gnl|WGS_JABFUD|Adc01381.rna, Adicap_rna-gnl|WGS_JABFUD|Adc02130.rna, Adicap_rna-gnl|WGS_JABFUD|Adc05290.rna, Adicap_rna-gnl|WGS_JABFUD|Adc15907.rna, Adicap_rna-gnl|WGS_JABFUD|Adc15911.rna, Adicap_rna-gnl|WGS_JABFUD|Adc15909.rna		AntagrOXF_evm.model.utg000003l.472, AntagrOXF_evm.model.utg000003l.459, AntagrOXF_evm.model.utg000003l.458, AntagrOXF_evm.model.utg000050l.44	Antpun_evm.model.utg000282l.20, Antpun_evm.model.utg000282l.21, Antpun_evm.model.utg000282l.19, Antpun_evm.model.utg000138l.111, Antpun_evm.model.utg000138l.112, Antpun_evm.model.utg000138l.110, Antpun_evm.model.utg000138l.109, Antpun_evm.model.utg000138l.99, Antpun_evm.model.utg000038l.562, Antpun_evm.model.utg000038l.577, Antpun_evm.model.utg000168l.203							Cerric_rna-gnl|WGS_JAIKUY|Ceric.06G011900.1, Cerric_rna-gnl|WGS_JAIKUY|Ceric.06G012000.1, Cerric_rna-gnl|WGS_JAIKUY|Ceric.06G012100.1, Cerric_rna-gnl|WGS_JAIKUY|Ceric.06G012200.1, Cerric_rna-gnl|WGS_JAIKUY|Ceric.04G051100.1, Cerric_rna-gnl|WGS_JAIKUY|Ceric.04G051400.1, Cerric_rna-gnl|WGS_JAIKUY|Ceric.06G024300.1
N0.HOG0013517	OG0008799	n0	Adicap_rna-gnl|WGS_JABFUD|Adc15834.rna, Adicap_rna-gnl|WGS_JABFUD|Adc16345.rna										Cerric_rna-gnl|WGS_JAIKUY|Ceric.1Z170900.1, Cerric_rna-gnl|WGS_JAIKUY|Ceric.1Z171000.1, Cerric_rna-gnl|WGS_JAIKUY|Ceric.1Z171100.1, Cerric_rna-gnl|WGS_JAIKUY|Ceric.1Z204700.1, Cerric_rna-gnl|WGS_JAIKUY|Ceric.34G005700.1, Cerric_rna-gnl|WGS_JAIKUY|Ceric.34G005800.1, Cerric_rna-gnl|WGS_JAIKUY|Ceric.1Z159200.1, Cerric_rna-gnl|WGS_JAIKUY|Ceric.34G005900.1, Cerric_rna-gnl|WGS_JAIKUY|Ceric.1Z159300.1, Cerric_rna-gnl|WGS_JAIKUY|Ceric.02G024700.1, Cerric_rna-gnl|WGS_JAIKUY|Ceric.02G024600.1, Cerric_rna-gnl|WGS_JAIKUY|Ceric.02G024800.1, Cerric_rna-gnl|WGS_JAIKUY|Ceric.02G024900.1									Isotai_Itaiw_v1_scaffold_28_t19313-RA.mRNA1, Isotai_Itaiw_v1_scaffold_129_t40212-RA.mRNA1, Isotai_Itaiw_v1_scaffold_3_t03218-RA.mRNA1, Isotai_Itaiw_v1_scaffold_3_t03110-RA.mRNA1, Isotai_Itaiw_v1_scaffold_16_t12326-RA.mRNA1, Isotai_Itaiw_v1_scaffold_16_t12328-RA.mRNA1, Isotai_Itaiw_v1_scaffold_16_t12321-RA.mRNA1, Isotai_Itaiw_v1_scaffold_16_t12325-RA.mRNA1													Sellep_maker-Contig_87-snap-gene-1.71-mRNA-1, Sellep_maker-Contig_51-snap-gene-2.89-mRNA-1, Sellep_maker-Contig_1077-snap-gene-0.14-mRNA-1, Sellep_maker-Contig_6-snap-gene-8.142-mRNA-1, Sellep_snap_masked-Contig_359-processed-gene-0.29-mRNA-1, Sellep_maker-Contig_158-snap-gene-0.90-mRNA-1	Selmoe_413331.v1.91, Selmoe_413330.v1.91, Selmoe_431468.v1.91, Selmoe_417619.v1.91, Selmoe_419212.v1.91
N0.HOG0013518	OG0008800	n0	Adicap_rna-gnl|WGS_JABFUD|Adc16376.rna	Ambtri_evm_27.model.AmTr_v1.0_scaffold00003.218.v1.0	AntagrOXF_evm.model.utg000042l.260	Antpun_evm.model.utg000028l.248	Aqucoe_Aqcoe2G264200.1.v3.1	Aratha_AT4G01935.1.TAIR10	Azofil_Azfi_s0003.g007884	Betvul_EL10As5g23606.1	Camsin_rna-XM_028201345.1	Cerpur_rna-gnl|WGS_JACMSA|CepurR40.3G221100.1	Cerric_rna-gnl|WGS_JAIKUY|Ceric.07G038300.1	Cucmel_MELO3C012927.2.1	Cycpan_CYCAS_002050		Entsed_jg604.t1	Fonant_Foant_05741-RA	Ginbil_Gb_23265	Helann_HanXRQChr04g0106271.r1.2.494	Hypcur_jg18091.t1		LuncruCUBG_jg3882.t1	Marpal_utg000013g0034001	Marpolmon_MpmSA2_0200s0020.1	Marpolpol_MppBR5_0219s0260.1	Marpolrud_Mp2g08430.1	Medtru_MtrunA17Chr1g0194341	Musacu_GSMUA_Achr8T22280_001.v1	Nelnuc_NNU_09102-RA	Nymcol_rna-XM_031628781.1	Orysat_LOC_Os01g14890.1.MSUv7.0	Phypat_PAC_32953036	Poptri_Potri.014G117500.1.v3.1		Selmoe_15845.v1.91		Sphfal_Sphfalx0009s0242.1.v0.5	Thecac_Thecc1EG004871t1.CGDv1.1	Zeamay_Zm00008a011416_T01.v1.1
N0.HOG0013519	OG0008801	n0	Adicap_rna-gnl|WGS_JABFUD|Adc16686.rna		AntagrOXF_evm.model.utg000028l.62	Antpun_evm.model.utg000117l.54	Aqucoe_Aqcoe3G241200.1.v3.1	Aratha_AT3G17668.1.TAIR10	Azofil_Azfi_s0109.g045318	Betvul_EL10Ac1g00699.1	Camsin_rna-XM_028239401.1	Cerpur_rna-gnl|WGS_JACMSA|CepurR40.10G009800.1	Cerric_rna-gnl|WGS_JAIKUY|Ceric.34G054700.1	Cucmel_MELO3C022466.2.1	Cycpan_CYCAS_014134	Daucar_DCAR_029388.v1.0.388	Entsed_jg17518.t1	Fonant_Foant_07838-RA		Helann_HanXRQChr06g0168511.r1.2.494	Hypcur_jg25957.t1	Isotai_Itaiw_v1_scaffold_39_t24603-RA.mRNA1	LuncruCUBG_jg14826.t1	Marpal_utg000032g0065681	Marpolmon_MpmSA2_0066s0260.1	Marpolpol_MppBR5_0014s0370.1	Marpolrud_Mp7g01700.1		Musacu_GSMUA_Achr2T18190_001.v1		Nymcol_rna-XM_031627019.1	Orysat_LOC_Os04g49940.1.MSUv7.0	Phypat_PAC_32907496, Phypat_PAC_32964459	Poptri_Potri.014G179800.1.v3.1			Sollyc_Solyc06g051160.2.1.ITAG2.4	Sphfal_Sphfalx0047s0160.1.v0.5	Thecac_Thecc1EG042343t1.CGDv1.1	Zeamay_Zm00008a006442_T01.v1.1	Zosmar_Zosma49g01080.1.v2.2
N0.HOG0013520	OG0008802	n0	Adicap_rna-gnl|WGS_JABFUD|Adc24519.rna, Adicap_rna-gnl|WGS_JABFUD|Adc24522.rna, Adicap_rna-gnl|WGS_JABFUD|Adc16985.rna, Adicap_rna-gnl|WGS_JABFUD|Adc24762.rna, Adicap_rna-gnl|WGS_JABFUD|Adc15581.rna, Adicap_rna-gnl|WGS_JABFUD|Adc07625.rna, Adicap_rna-gnl|WGS_JABFUD|Adc30168.rna, Adicap_rna-gnl|WGS_JABFUD|Adc26058.rna, Adicap_rna-gnl|WGS_JABFUD|Adc25261.rna, Adicap_rna-gnl|WGS_JABFUD|Adc13279.rna, Adicap_rna-gnl|WGS_JABFUD|Adc26462.rna, Adicap_rna-gnl|WGS_JABFUD|Adc14174.rna						Azofil_Azfi_s0110.g045523				Cerric_rna-gnl|WGS_JAIKUY|Ceric.1Z102200.1, Cerric_rna-gnl|WGS_JAIKUY|Ceric.24G077200.1, Cerric_rna-gnl|WGS_JAIKUY|Ceric.24G076700.1, Cerric_rna-gnl|WGS_JAIKUY|Ceric.24G076600.1, Cerric_rna-gnl|WGS_JAIKUY|Ceric.24G081400.1				Entsed_jg15778.t1, Entsed_jg15770.t1, Entsed_jg15779.t1				Hypcur_jg15708.t1		LuncruCUBG_jg16120.t1, LuncruCUBG_jg16600.t1	Marpal_utg000015g0038401, Marpal_utg000049g0085301	Marpolmon_MpmSA2_0374s0070.1, Marpolmon_MpmSA2_0168s0060.1	Marpolpol_MppBR5_0044s0700.1, Marpolpol_MppBR5_0738s0030.1, Marpolpol_MppBR5_0044s0580.1	Marpolrud_Mp8g14000.1, Marpolrud_Mp8g14150.1						Phypat_PAC_32967296
N0.HOG0013521	OG0008803	n0	Adicap_rna-gnl|WGS_JABFUD|Adc19231.rna, Adicap_rna-gnl|WGS_JABFUD|Adc19115.rna, Adicap_rna-gnl|WGS_JABFUD|Adc19116.rna		AntagrOXF_evm.model.utg000091l.433_evm.model.utg000091l.434, AntagrOXF_evm.model.utg000113l.26, AntagrOXF_evm.model.utg000113l.5	Antpun_evm.model.utg000279l.12, Antpun_evm.model.utg000254l.54, Antpun_evm.model.utg000254l.51, Antpun_evm.model.utg000254l.47, Antpun_evm.model.utg000254l.58, Antpun_evm.model.utg000023l.30			Azofil_Azfi_s0111.g045706, Azofil_Azfi_s3086.g114485			Cerpur_rna-gnl|WGS_JACMSA|CepurR40.10G102300.1	Cerric_rna-gnl|WGS_JAIKUY|Ceric.37G003400.1		Cycpan_CYCAS_024320		Entsed_jg16197.t1	Fonant_Foant_20237-RA	Ginbil_Gb_25147		Hypcur_jg24592.t1	Isotai_Itaiw_v1_scaffold_14_t11603-RA.mRNA1, Isotai_Itaiw_v1_scaffold_2_t02514-RA.mRNA1	LuncruCUBG_jg13644.t1	Marpal_utg000077g0128411, Marpal_utg000080g0132711	Marpolmon_MpmSA2_0150s0260.1	Marpolpol_MppBR5_0606s0020.1	Marpolrud_Mp5g06690.1						Phypat_PAC_32950191		Sellep_maker-Contig_27-snap-gene-0.49-mRNA-1, Sellep_snap_masked-Contig_27-processed-gene-0.24-mRNA-1	Selmoe_411467.v1.91		Sphfal_Sphfalx0018s0220.1.v0.5
N0.HOG0013522	OG0008804	n0	Adicap_rna-gnl|WGS_JABFUD|Adc19219.rna	Ambtri_evm_27.model.AmTr_v1.0_scaffold00044.12.v1.0			Aqucoe_Aqcoe3G427900.1.v3.1	Aratha_AT1G75010.1.TAIR10	Azofil_Azfi_s0217.g058525	Betvul_EL10Ac6g15397.1			Cerric_rna-gnl|WGS_JAIKUY|Ceric.19G031600.1	Cucmel_MELO3C005216.2.1	Cycpan_CYCAS_006465	Daucar_DCAR_030323.v1.0.388			Ginbil_Gb_30424	Helann_HanXRQChr04g0127681.r1.2.494, Helann_HanXRQChr12g0365871.r1.2.494		Isotai_Itaiw_v1_scaffold_32_t21713-RA.mRNA1, Isotai_Itaiw_v1_scaffold_92_t36935-RA.mRNA1, Isotai_Itaiw_v1_scaffold_60_t31597-RA.mRNA1	LuncruCUBG_jg10838.t1	Marpal_utg000095g0145931	Marpolmon_MpmSA2_0015s0540.1	Marpolpol_MppBR5_0053s0430.1	Marpolrud_Mp5g20670.1	Medtru_MtrunA17Chr1g0210831	Musacu_GSMUA_Achr2T03680_001.v1		Nymcol_rna-XM_031621700.1	Orysat_LOC_Os09g38330.1.MSUv7.0		Poptri_Potri.010G099300.1.v3.1, Poptri_Potri.008G142300.1.v3.1	Sellep_snap_masked-Contig_488-processed-gene-0.29-mRNA-1, Sellep_snap_masked-Contig_613-processed-gene-0.20-mRNA-1		Sollyc_Solyc01g007880.2.1.ITAG2.4	Sphfal_Sphfalx0084s0049.1.v0.5	Thecac_Thecc1EG011154t1.CGDv1.1	Zeamay_Zm00008a028761_T01.v1.1	Zosmar_Zosma104g00420.1.v2.2
N0.HOG0013523	OG0008805	n0	Adicap_rna-gnl|WGS_JABFUD|Adc19722.rna, Adicap_rna-gnl|WGS_JABFUD|Adc19721.rna		AntagrOXF_evm.model.utg000057l.211	Antpun_evm.model.utg000116l.68			Azofil_Azfi_s0045.g029991			Cerpur_rna-gnl|WGS_JACMSA|CepurR40.6G038100.1, Cerpur_rna-gnl|WGS_JACMSA|CepurR40.7G124000.1, Cerpur_rna-gnl|WGS_JACMSA|CepurR40.1G206500.1, Cerpur_rna-gnl|WGS_JACMSA|CepurR40.N032200.1, Cerpur_rna-gnl|WGS_JACMSA|CepurR40.5G048300.1, Cerpur_rna-gnl|WGS_JACMSA|CepurR40.6G117400.1	Cerric_rna-gnl|WGS_JAIKUY|Ceric.23G008300.1, Cerric_rna-gnl|WGS_JAIKUY|Ceric.38G028100.1				Entsed_jg7896.t1			Helann_HanXRQChr15g0494521.r1.2.494	Hypcur_jg28789.t1	Isotai_Itaiw_v1_contig_149_t45199-RA.mRNA1, Isotai_Itaiw_v1_scaffold_4_t04371-RA.mRNA1, Isotai_Itaiw_v1_scaffold_53_t29695-RA.mRNA1, Isotai_Itaiw_v1_scaffold_53_t29690-RA.mRNA1, Isotai_Itaiw_v1_scaffold_56_t30285-RA.mRNA1, Isotai_Itaiw_v1_contig_7_t42119-RA.mRNA1, Isotai_Itaiw_v1_scaffold_9_t07829-RA.mRNA1	LuncruCUBG_jg12800.t1, LuncruCUBG_jg3938.t1	Marpal_utg000055g0096451		Marpolpol_MppBR5_0104s0510.1	Marpolrud_Mp4g21710.1		Musacu_GSMUA_Achr10T08490_001.v1		Nymcol_rna-XM_031645594.1		Phypat_PAC_32954862, Phypat_PAC_32985621			Selmoe_121067.v1.91		Sphfal_Sphfalx0161s0013.1.v0.5
N0.HOG0013524	OG0008806	n0	Adicap_rna-gnl|WGS_JABFUD|Adc19839.rna		AntagrOXF_evm.model.utg000059l.212	Antpun_evm.model.utg000023l.987	Aqucoe_Aqcoe5G400900.1.v3.1	Aratha_AT5G40500.1.TAIR10	Azofil_Azfi_s0007.g010846	Betvul_EL10Ac6g14084.1	Camsin_rna-XM_028265364.1	Cerpur_rna-gnl|WGS_JACMSA|CepurR40.1G275200.1	Cerric_rna-gnl|WGS_JAIKUY|Ceric.23G010300.1	Cucmel_MELO3C021583.2.1	Cycpan_CYCAS_023401	Daucar_DCAR_001440.v1.0.388	Entsed_jg13169.t1	Fonant_Foant_00442-RA		Helann_HanXRQChr09g0255201.r1.2.494	Hypcur_jg9880.t1	Isotai_Itaiw_v1_scaffold_1_t00972-RA.mRNA1	LuncruCUBG_jg2022.t1					Medtru_MtrunA17Chr7g0227351	Musacu_GSMUA_Achr1T13490_001.v1	Nelnuc_NNU_21939-RA	Nymcol_rna-XM_031626184.1	Orysat_LOC_Os04g40670.1.MSUv7.0	Phypat_PAC_32972961	Poptri_Potri.001G344700.2.v3.1, Poptri_Potri.017G071300.3.v3.1	Sellep_maker-Contig_423-snap-gene-0.37-mRNA-1	Selmoe_74528.v1.91	Sollyc_Solyc02g093350.2.1.ITAG2.4	Sphfal_Sphfalx0175s0038.1.v0.5	Thecac_Thecc1EG016972t1.CGDv1.1	Zeamay_Zm00008a038132_T01.v1.1	Zosmar_Zosma112g00290.1.v2.2
N0.HOG0013525	OG0008807	n0	Adicap_rna-gnl|WGS_JABFUD|Adc20075.rna	Ambtri_evm_27.model.AmTr_v1.0_scaffold00026.131.v1.0	AntagrOXF_evm.model.utg000003l.428	Antpun_evm.model.utg000138l.61	Aqucoe_Aqcoe6G318800.4.v3.1	Aratha_AT5G65740.2.TAIR10	Azofil_Azfi_s0040.g026619		Camsin_rna-XM_028234568.1	Cerpur_rna-gnl|WGS_JACMSA|CepurR40.12G135900.1	Cerric_rna-gnl|WGS_JAIKUY|Ceric.23G012300.1		Cycpan_CYCAS_003473	Daucar_DCAR_010781.v1.0.388	Entsed_jg15486.t1		Ginbil_Gb_35791	Helann_HanXRQChr14g0447671.r1.2.494	Hypcur_jg16077.t1	Isotai_Itaiw_v1_scaffold_1_t01225-RA.mRNA1, Isotai_Itaiw_v1_scaffold_117_t39450-RA.mRNA1, Isotai_Itaiw_v1_scaffold_22_t16270-RA.mRNA1	LuncruCUBG_jg9892.t1		Marpolmon_MpmSA2_0131s0180.1	Marpolpol_MppBR5_0085s0210.1	Marpolrud_Mp5g18060.1		Musacu_GSMUA_Achr5T08760_001.v1	Nelnuc_NNU_09674-RA	Nymcol_rna-XM_031625193.1	Orysat_LOC_Os03g51680.1.MSUv7.0	Phypat_PAC_32949675	Poptri_Potri.007G008300.4.v3.1			Sollyc_Solyc03g043870.2.1.ITAG2.4	Sphfal_Sphfalx0059s0046.1.v0.5	Thecac_Thecc1EG000869t1.CGDv1.1	Zeamay_Zm00008a019477_T01.v1.1	Zosmar_Zosma375g00210.1.v2.2
N0.HOG0013526	OG0008808	n0	Adicap_rna-gnl|WGS_JABFUD|Adc20722.rna	Ambtri_evm_27.model.AmTr_v1.0_scaffold00045.32.v1.0	AntagrOXF_evm.model.utg000050l.465.2.5ce34bde	Antpun_evm.model.utg000043l.229	Aqucoe_Aqcoe2G358300.1.v3.1	Aratha_AT4G19400.1.TAIR10	Azofil_Azfi_s0006.g010330	Betvul_EL10Ac9g22274.1	Camsin_rna-XM_028263054.1		Cerric_rna-gnl|WGS_JAIKUY|Ceric.32G034100.1	Cucmel_MELO3C016211.2.1	Cycpan_CYCAS_005500	Daucar_DCAR_030948.v1.0.388				Helann_HanXRQChr07g0198461.r1.2.494		Isotai_Itaiw_v1_scaffold_79_t35294-RA.mRNA1, Isotai_Itaiw_v1_scaffold_79_t35294-RB.mRNA1	LuncruCUBG_jg19325.t1	Marpal_utg000127g0169731	Marpolmon_MpmSA2_0121s0450.1	Marpolpol_MppBR5_0217s0230.1	Marpolrud_Mp2g22000.1	Medtru_MtrunA17Chr7g0274401, Medtru_MtrunA17Chr7g0274431	Musacu_GSMUA_Achr10T26170_001.v1	Nelnuc_NNU_17595-RA	Nymcol_rna-XM_031640272.1	Orysat_LOC_Os05g15180.1.MSUv7.0		Poptri_Potri.003G106700.3.v3.1		Selmoe_415639.v1.91	Sollyc_Solyc08g075070.2.1.ITAG2.4		Thecac_Thecc1EG046748t1.CGDv1.1	Zeamay_Zm00008a031129_T01.v1.1, Zeamay_Zm00008a040151_T01.v1.1	Zosmar_Zosma199g00310.1.v2.2
N0.HOG0013527	OG0008809	n0	Adicap_rna-gnl|WGS_JABFUD|Adc21178.rna	Ambtri_evm_27.model.AmTr_v1.0_scaffold00089.34.v1.0	AntagrOXF_evm.model.utg000042l.400	Antpun_evm.model.utg000028l.390	Aqucoe_Aqcoe2G398400.1.v3.1	Aratha_AT4G13150.1.TAIR10	Azofil_Azfi_s0123.g048357	Betvul_EL10Ac7g17844.1		Cerpur_rna-gnl|WGS_JACMSA|CepurR40.3G034500.1	Cerric_rna-gnl|WGS_JAIKUY|Ceric.10G028500.1			Daucar_DCAR_012647.v1.0.388	Entsed_jg9508.t1	Fonant_Foant_15577-RA		Helann_HanXRQChr04g0108161.r1.2.494	Hypcur_jg14080.t1	Isotai_Itaiw_v1_scaffold_1_t00614-RA.mRNA1	LuncruCUBG_jg17496.t1	Marpal_utg000005g0010161	Marpolmon_MpmSA2_0054s0550.1	Marpolpol_MppBR5_0089s0320.1	Marpolrud_Mp3g09340.1	Medtru_MtrunA17Chr7g0236861			Nymcol_rna-XM_031622623.1	Orysat_LOC_Os02g09440.1.MSUv7.0	Phypat_PAC_32908870	Poptri_Potri.002G242800.1.v3.1		Selmoe_85059.v1.91, Selmoe_89832.v1.91	Sollyc_Solyc09g060100.2.1.ITAG2.4	Sphfal_Sphfalx0089s0071.1.v0.5, Sphfal_Sphfalx0006s0228.1.v0.5, Sphfal_Sphfalx0117s0027.1.v0.5	Thecac_Thecc1EG002928t1.CGDv1.1		Zosmar_Zosma87g00630.1.v2.2
N0.HOG0013528	OG0008810	n1			AntagrOXF_evm.model.utg000042l.215	Antpun_evm.model.utg000028l.206			Azofil_Azfi_s0007.g010871													Isotai_Itaiw_v1_scaffold_2_t02282-RA.mRNA1, Isotai_Itaiw_v1_scaffold_2_t02281-RA.mRNA1, Isotai_Itaiw_v1_scaffold_2_t02281-RB.mRNA1													Sellep_maker-Contig_6-snap-gene-7.42-mRNA-1	Selmoe_417729.v1.91
N0.HOG0013529	OG0008810	n9			AntagrOXF_evm.model.utg000083l.52																	Isotai_Itaiw_v1_scaffold_4_t04121-RA.mRNA1
N0.HOG0013530	OG0008810	n11	Adicap_rna-gnl|WGS_JABFUD|Adc22470.rna		AntagrOXF_evm.model.utg000083l.51				Azofil_Azfi_s0032.g024837, Azofil_Azfi_s0007.g010870			Cerpur_rna-gnl|WGS_JACMSA|CepurR40.3G148000.1	Cerric_rna-gnl|WGS_JAIKUY|Ceric.23G050600.2, Cerric_rna-gnl|WGS_JAIKUY|Ceric.11G090200.1					Fonant_Foant_18001-RA				Isotai_Itaiw_v1_scaffold_109_t38808-RA.mRNA1, Isotai_Itaiw_v1_scaffold_4_t04119-RA.mRNA1, Isotai_Itaiw_v1_scaffold_4_t04123-RA.mRNA1	LuncruCUBG_jg17224.t1		Marpolmon_MpmSA2_0345s0110.1	Marpolpol_MppBR5_0033s0190.1, Marpolpol_MppBR5_0033s0200.1	Marpolrud_Mp3g13090.1						Phypat_PAC_32923754					Sphfal_Sphfalx0173s0006.1.v0.5
N0.HOG0013531	OG0008810	n28										Cerpur_rna-gnl|WGS_JACMSA|CepurR40.3G147900.1										Isotai_Itaiw_v1_scaffold_4_t04118-RA.mRNA1, Isotai_Itaiw_v1_scaffold_109_t38807-RA.mRNA1, Isotai_Itaiw_v1_scaffold_4_t04122-RA.mRNA1											Phypat_PAC_32923961					Sphfal_Sphfalx0173s0007.1.v0.5
N0.HOG0013532	OG0008811	n0	Adicap_rna-gnl|WGS_JABFUD|Adc22842.rna	Ambtri_evm_27.model.AmTr_v1.0_scaffold00012.118.v1.0	AntagrOXF_evm.model.utg000116l.293	Antpun_evm.model.utg000103l.167	Aqucoe_Aqcoe1G462700.1.v3.1	Aratha_AT3G09430.1.TAIR10	Azofil_Azfi_s0388.g067597	Betvul_EL10Ac7g17297.1	Camsin_rna-XM_028241447.1		Cerric_rna-gnl|WGS_JAIKUY|Ceric.34G013700.1	Cucmel_MELO3C009261.2.1	Cycpan_CYCAS_012255	Daucar_DCAR_014846.v1.0.388			Ginbil_Gb_16466, Ginbil_Gb_16464	Helann_HanXRQChr04g0124851.r1.2.494			LuncruCUBG_jg16599.t1	Marpal_utg000091g0143801	Marpolmon_MpmSA2_0119s0540.1	Marpolpol_MppBR5_0399s0140.1	Marpolrud_Mp1g18320.1	Medtru_MtrunA17Chr7g0238261, Medtru_MtrunA17Chr7g0238271	Musacu_GSMUA_Achr8T02160_001.v1	Nelnuc_NNU_12278-RA	Nymcol_rna-XM_031632778.1	Orysat_LOC_Os07g49510.1.MSUv7.0		Poptri_Potri.006G084500.3.v3.1	Sellep_maker-Contig_165-snap-gene-0.84-mRNA-1	Selmoe_422515.v1.91	Sollyc_Solyc09g010710.2.1.ITAG2.4	Sphfal_Sphfalx0023s0158.1.v0.5	Thecac_Thecc1EG021949t1.CGDv1.1	Zeamay_Zm00008a009414_T01.v1.1
N0.HOG0013533	OG0008812	n0	Adicap_rna-gnl|WGS_JABFUD|Adc23005.rna, Adicap_rna-gnl|WGS_JABFUD|Adc17368.rna, Adicap_rna-gnl|WGS_JABFUD|Adc12946.rna, Adicap_rna-gnl|WGS_JABFUD|Adc26283.rna		AntagrOXF_evm.model.utg000103l.160	Antpun_evm.model.utg000023l.770			Azofil_Azfi_s0541.g076357, Azofil_Azfi_s0102.g044603, Azofil_Azfi_s0282.g063042, Azofil_Azfi_s0342.g065705			Cerpur_rna-gnl|WGS_JACMSA|CepurR40.2G149700.1	Cerric_rna-gnl|WGS_JAIKUY|Ceric.13G065400.1, Cerric_rna-gnl|WGS_JAIKUY|Ceric.25G016500.1, Cerric_rna-gnl|WGS_JAIKUY|Ceric.03G080100.1, Cerric_rna-gnl|WGS_JAIKUY|Ceric.28G047800.1, Cerric_rna-gnl|WGS_JAIKUY|Ceric.15G029300.1		Cycpan_CYCAS_005550, Cycpan_CYCAS_010950		Entsed_jg22629.t1	Fonant_Foant_03856-RA			Hypcur_jg1471.t1	Isotai_Itaiw_v1_scaffold_34_t22322-RA.mRNA1	LuncruCUBG_jg18188.t1	Marpal_utg000163g0184731	Marpolmon_MpmSA2_0007s0560.1	Marpolpol_MppBR5_0086s0460.1	Marpolrud_Mp3g14790.1				Nymcol_rna-XM_031649898.1		Phypat_PAC_32968756, Phypat_PAC_32963315		Sellep_snap_masked-Contig_38-processed-gene-3.34-mRNA-1	Selmoe_110120.v1.91		Sphfal_Sphfalx0010s0207.1.v0.5, Sphfal_Sphfalx0014s0249.1.v0.5
N0.HOG0013534	OG0008813	n0	Adicap_rna-gnl|WGS_JABFUD|Adc23125.rna	Ambtri_evm_27.model.AmTr_v1.0_scaffold00011.75.v1.0	AntagrOXF_evm.model.utg000020l.86	Antpun_evm.model.utg000148l.85	Aqucoe_Aqcoe5G232200.1.v3.1			Betvul_EL10Ac9g21705.1	Camsin_rna-XM_028258096.1	Cerpur_rna-gnl|WGS_JACMSA|CepurR40.1G167300.1	Cerric_rna-gnl|WGS_JAIKUY|Ceric.24G045000.1	Cucmel_MELO3C023309.2.1		Daucar_DCAR_022984.v1.0.388	Entsed_jg10549.t1	Fonant_Foant_02647-RA		Helann_HanXRQChr10g0305051.r1.2.494	Hypcur_jg12924.t1	Isotai_Itaiw_v1_contig_214_t45767-RA.mRNA1, Isotai_Itaiw_v1_scaffold_28_t19391-RA.mRNA1	LuncruCUBG_jg16673.t1	Marpal_utg000018g0051621	Marpolmon_MpmSA2_0384s0010.1	Marpolpol_MppBR5_0313s0010.1	Marpolrud_Mp1g22480.1	Medtru_MtrunA17Chr3g0144711	Musacu_GSMUA_Achr2T09000_001.v1		Nymcol_rna-XM_031621258.1	Orysat_LOC_Os01g44250.1.MSUv7.0	Phypat_PAC_32918686, Phypat_PAC_32944157	Poptri_Potri.009G118700.2.v3.1	Sellep_maker-Contig_1-snap-gene-9.35-mRNA-1	Selmoe_402169.v1.91		Sphfal_Sphfalx0043s0024.1.v0.5	Thecac_Thecc1EG006857t1.CGDv1.1	Zeamay_Zm00008a014346_T01.v1.1
N0.HOG0013535	OG0008814	n0	Adicap_rna-gnl|WGS_JABFUD|Adc00469.rna	Ambtri_evm_27.model.AmTr_v1.0_scaffold00078.81.v1.0			Aqucoe_Aqcoe3G090000.1.v3.1	Aratha_AT5G62760.1.TAIR10	Azofil_Azfi_s0560.g076945	Betvul_EL10Ac5g10949.1	Camsin_rna-XM_028195969.1, Camsin_rna-XM_028266064.1, Camsin_rna-XM_028199540.1		Cerric_rna-gnl|WGS_JAIKUY|Ceric.17G006000.1	Cucmel_MELO3C002204.2.1	Cycpan_CYCAS_006947	Daucar_DCAR_021535.v1.0.388			Ginbil_Gb_23470	Helann_HanXRQChr02g0045271.r1.2.494		Isotai_Itaiw_v1_scaffold_39_t24323-RA.mRNA1	LuncruCUBG_jg14623.t1	Marpal_utg000106g0153961	Marpolmon_MpmSA2_0016s0800.1	Marpolpol_MppBR5_0022s0750.1	Marpolrud_Mp7g08850.1	Medtru_MtrunA17Chr4g0060231, Medtru_MtrunA17Chr4g0060221	Musacu_GSMUA_Achr7T09710_001.v1, Musacu_GSMUA_Achr7T09700_001.v1	Nelnuc_NNU_07207-RA	Nymcol_rna-XM_031649262.1, Nymcol_rna-XM_031649487.1	Orysat_LOC_Os02g12360.1.MSUv7.0		Poptri_Potri.015G064600.2.v3.1			Sollyc_Solyc06g071040.2.1.ITAG2.4		Thecac_Thecc1EG013845t1.CGDv1.1	Zeamay_Zm00008a021700_T01.v1.1	Zosmar_Zosma133g00230.1.v2.2
N0.HOG0013536	OG0008815	n0	Adicap_rna-gnl|WGS_JABFUD|Adc14167.rna, Adicap_rna-gnl|WGS_JABFUD|Adc14156.rna, Adicap_rna-gnl|WGS_JABFUD|Adc12894.rna, Adicap_rna-gnl|WGS_JABFUD|Adc00630.rna		AntagrOXF_evm.model.utg000044l.51	Antpun_evm.model.utg000045l.468			Azofil_Azfi_s0744.g084807, Azofil_Azfi_s0214.g058363, Azofil_Azfi_s2494.g111840			Cerpur_rna-gnl|WGS_JACMSA|CepurR40.6G006100.1	Cerric_rna-gnl|WGS_JAIKUY|Ceric.06G089500.1, Cerric_rna-gnl|WGS_JAIKUY|Ceric.1Z112900.1, Cerric_rna-gnl|WGS_JAIKUY|Ceric.27G032800.1, Cerric_rna-gnl|WGS_JAIKUY|Ceric.07G067400.2		Cycpan_CYCAS_015165			Fonant_Foant_18854-RA, Fonant_Foant_21183-RA	Ginbil_Gb_32142, Ginbil_Gb_32141, Ginbil_Gb_32138, Ginbil_Gb_32139, Ginbil_Gb_32140			Isotai_Itaiw_v1_scaffold_72_t34366-RA.mRNA1, Isotai_Itaiw_v1_scaffold_1_t01391-RA.mRNA1, Isotai_Itaiw_v1_scaffold_4_t04154-RA.mRNA1	LuncruCUBG_jg12343.t1	Marpal_utg000050g0089151	Marpolmon_MpmSA2_0002s0750.1	Marpolpol_MppBR5_0436s0070.1	Marpolrud_Mp4g06650.1						Phypat_PAC_32970830, Phypat_PAC_32970338		Sellep_maker-Contig_377-snap-gene-0.44-mRNA-1			Sphfal_Sphfalx0002s0358.1.v0.5
N0.HOG0013537	OG0008816	n0	Adicap_rna-gnl|WGS_JABFUD|Adc01342.rna	Ambtri_evm_27.model.AmTr_v1.0_scaffold00057.23.v1.0			Aqucoe_Aqcoe2G277000.1.v3.1	Aratha_AT3G16940.1.TAIR10	Azofil_Azfi_s0117.g046489	Betvul_EL10Ac3g05455.1	Camsin_rna-XM_028219654.1, Camsin_rna-XM_028238766.1		Cerric_rna-gnl|WGS_JAIKUY|Ceric.07G061900.1, Cerric_rna-gnl|WGS_JAIKUY|Ceric.31G019600.1	Cucmel_MELO3C021280.2.1	Cycpan_CYCAS_000840	Daucar_DCAR_030479.v1.0.388, Daucar_DCAR_023338.v1.0.388, Daucar_DCAR_023337.v1.0.388, Daucar_DCAR_031364.v1.0.388, Daucar_DCAR_027015.v1.0.388			Ginbil_Gb_35291	Helann_HanXRQChr01g0029901.r1.2.494, Helann_HanXRQChr05g0148191.r1.2.494								Medtru_MtrunA17Chr2g0294711, Medtru_MtrunA17Chr4g0068161	Musacu_GSMUA_Achr5T21190_001.v1, Musacu_GSMUA_Achr8T10490_001.v1		Nymcol_rna-XM_031630517.1	Orysat_LOC_Os07g30774.1.MSUv7.0		Poptri_Potri.008G107900.4.v3.1, Poptri_Potri.010G141700.1.v3.1			Sollyc_Solyc01g060140.2.1.ITAG2.4, Sollyc_Solyc12g099340.1.1.ITAG2.4, Sollyc_Solyc01g060170.2.1.ITAG2.4		Thecac_Thecc1EG021327t1.CGDv1.1	Zeamay_Zm00008a028868_T01.v1.1	Zosmar_Zosma44g00700.1.v2.2
N0.HOG0013538	OG0008817	n0	Adicap_rna-gnl|WGS_JABFUD|Adc01973.rna	Ambtri_evm_27.model.AmTr_v1.0_scaffold00078.44.v1.0	AntagrOXF_evm.model.utg000100l.222	Antpun_evm.model.utg000043l.1684	Aqucoe_Aqcoe7G267800.1.v3.1		Azofil_Azfi_s0066.g036099	Betvul_EL10Ac8g18655.1	Camsin_rna-XM_028262768.1	Cerpur_rna-gnl|WGS_JACMSA|CepurR40.8G058400.1	Cerric_rna-gnl|WGS_JAIKUY|Ceric.24G033100.1	Cucmel_MELO3C004507.2.1	Cycpan_CYCAS_007246	Daucar_DCAR_020920.v1.0.388		Fonant_Foant_09660-RA	Ginbil_Gb_14096	Helann_HanXRQChr10g0315501.r1.2.494		Isotai_Itaiw_v1_scaffold_9_t07921-RA.mRNA1	LuncruCUBG_jg5038.t1	Marpal_utg000075g0124681	Marpolmon_MpmSA2_0111s0290.1	Marpolpol_MppBR5_0131s0200.1	Marpolrud_Mp6g12170.1	Medtru_MtrunA17Chr4g0063641	Musacu_GSMUA_Achr10T14740_001.v1		Nymcol_rna-XM_031649312.1	Orysat_LOC_Os05g33290.1.MSUv7.0	Phypat_PAC_32924832	Poptri_Potri.006G069900.10.v3.1		Selmoe_439330.v1.91	Sollyc_Solyc04g081330.2.1.ITAG2.4	Sphfal_Sphfalx0002s0069.1.v0.5	Thecac_Thecc1EG038075t1.CGDv1.1	Zeamay_Zm00008a018404_T01.v1.1	Zosmar_Zosma4g01740.1.v2.2
N0.HOG0013539	OG0008818	n0	Adicap_rna-gnl|WGS_JABFUD|Adc02034.rna		AntagrOXF_evm.model.utg000009l.326, AntagrOXF_evm.model.utg000024l.323, AntagrOXF_evm.model.utg000116l.98, AntagrOXF_evm.model.utg000012l.257, AntagrOXF_evm.model.utg000009l.452, AntagrOXF_evm.model.utg000007l.55	Antpun_evm.model.utg000043l.1546, Antpun_evm.model.utg000145l.345, Antpun_evm.model.utg000131l.132, Antpun_evm.model.utg000148l.64, Antpun_evm.model.utg000039l.349_evm.model.utg000039l.350, Antpun_evm.model.utg000145l.366, Antpun_evm.model.utg000145l.367, Antpun_evm.model.utg000043l.268, Antpun_evm.model.utg000192l.167, Antpun_evm.model.utg000028l.277, Antpun_evm.model.utg000134l.6, Antpun_evm.model.utg000173l.117, Antpun_evm.model.utg000173l.165, Antpun_evm.model.utg000135l.77, Antpun_evm.model.utg000250l.44, Antpun_evm.model.utg000173l.150, Antpun_evm.model.utg000093l.155, Antpun_evm.model.utg000093l.86, Antpun_evm.model.utg000126l.168, Antpun_evm.model.utg000097l.47			Azofil_Azfi_s0047.g030253				Cerric_rna-gnl|WGS_JAIKUY|Ceric.28G057800.1																Musacu_GSMUA_Achr9T10090_001.v1						Sellep_snap_masked-Contig_189-processed-gene-0.10-mRNA-1					Zeamay_Zm00008a028015_T01.v1.1, Zeamay_Zm00008a025230_T01.v1.1	Zosmar_Zosma246g00190.1.v2.2
N0.HOG0013540	OG0008819	n0	Adicap_rna-gnl|WGS_JABFUD|Adc02777.rna	Ambtri_evm_27.model.AmTr_v1.0_scaffold00095.11.v1.0					Azofil_Azfi_s0027.g023580	Betvul_EL10Ac3g07245.1	Camsin_rna-XM_028216266.1, Camsin_rna-XM_028263756.1, Camsin_rna-XM_028248429.1	Cerpur_rna-gnl|WGS_JACMSA|CepurR40.VG078100.1	Cerric_rna-gnl|WGS_JAIKUY|Ceric.04G100900.1	Cucmel_MELO3C019091.2.1	Cycpan_CYCAS_017863	Daucar_DCAR_020576.v1.0.388	Entsed_jg2965.t1	Fonant_Foant_01270-RA	Ginbil_Gb_08338	Helann_HanXRQChr01g0008191.r1.2.494	Hypcur_jg20945.t1	Isotai_Itaiw_v1_scaffold_111_t38985-RA.mRNA1, Isotai_Itaiw_v1_scaffold_49_t28126-RA.mRNA1	LuncruCUBG_jg11227.t1		Marpolmon_MpmSA2_0170s0250.1	Marpolpol_MppBR5_0019s0510.1	Marpolrud_Mp5g02330.1	Medtru_MtrunA17Chr7g0256191	Musacu_GSMUA_Achr9T17320_001.v1	Nelnuc_NNU_15603-RA		Orysat_LOC_Os01g16310.1.MSUv7.0	Phypat_PAC_32955135	Poptri_Potri.006G039500.1.v3.1		Selmoe_82321.v1.91	Sollyc_Solyc03g094020.2.1.ITAG2.4	Sphfal_Sphfalx0024s0157.1.v0.5	Thecac_Thecc1EG024111t1.CGDv1.1	Zeamay_Zm00008a029849_T01.v1.1
N0.HOG0013541	OG0008820	n0	Adicap_rna-gnl|WGS_JABFUD|Adc30876.rna	Ambtri_evm_27.model.AmTr_v1.0_scaffold00040.208.v1.0	AntagrOXF_evm.model.utg000049l.784	Antpun_evm.model.utg000059l.58	Aqucoe_Aqcoe2G127300.1.v3.1	Aratha_AT4G40045.1.TAIR10	Azofil_Azfi_s0027.g023731	Betvul_EL10Ac2g03857.1	Camsin_rna-XM_028269780.1	Cerpur_rna-gnl|WGS_JACMSA|CepurR40.11G116600.1, Cerpur_rna-gnl|WGS_JACMSA|CepurR40.8G162800.1	Cerric_rna-gnl|WGS_JAIKUY|Ceric.32G038800.1	Cucmel_MELO3C012366.2.1	Cycpan_CYCAS_003347, Cycpan_CYCAS_010169	Daucar_DCAR_006372.v1.0.388	Entsed_jg21100.t1	Fonant_Foant_10411-RA		Helann_HanXRQChr08g0217901.r1.2.494	Hypcur_jg3047.t1			Marpal_utg000005g0010621			Marpolrud_Mp3g12750.1	Medtru_MtrunA17Chr1g0171461	Musacu_GSMUA_Achr4T17380_001.v1	Nelnuc_NNU_01060-RA	Nymcol_rna-XM_031643737.1	Orysat_LOC_Os12g10510.1.MSUv7.0	Phypat_PAC_32914915	Poptri_Potri.008G025700.1.v3.1, Poptri_Potri.010G234900.1.v3.1		Selmoe_442663.v1.91		Sphfal_Sphfalx0063s0075.1.v0.5	Thecac_Thecc1EG044060t1.CGDv1.1	Zeamay_Zm00008a036841_T01.v1.1
N0.HOG0013542	OG0008821	n0	Adicap_rna-gnl|WGS_JABFUD|Adc05121.rna	Ambtri_evm_27.model.AmTr_v1.0_scaffold00610.1.v1.0, Ambtri_evm_27.model.AmTr_v1.0_scaffold00662.1.v1.0			Aqucoe_Aqcoe2G144600.4.v3.1	Aratha_AT2G17975.1.TAIR10	Azofil_Azfi_s0199.g057496	Betvul_EL10As8g23834.1	Camsin_rna-XM_028250537.1		Cerric_rna-gnl|WGS_JAIKUY|Ceric.03G023500.1	Cucmel_MELO3C007895.2.1	Cycpan_CYCAS_029577	Daucar_DCAR_032392.v1.0.388			Ginbil_Gb_05871	Helann_HanXRQChr01g0002841.r1.2.494, Helann_HanXRQChr14g0441351.r1.2.494		Isotai_Itaiw_v1_scaffold_63_t32292-RA.mRNA1, Isotai_Itaiw_v1_scaffold_3_t03549-RA.mRNA1, Isotai_Itaiw_v1_scaffold_37_t23681-RA.mRNA1						Medtru_MtrunA17Chr8g0371991	Musacu_GSMUA_Achr3T26720_001.v1, Musacu_GSMUA_Achr9T24210_001.v1		Nymcol_rna-XM_031620738.1	Orysat_LOC_Os04g02000.1.MSUv7.0		Poptri_Potri.005G115100.1.v3.1		Selmoe_270595.v1.91	Sollyc_Solyc10g038040.1.1.ITAG2.4, Sollyc_Solyc03g033560.2.1.ITAG2.4, Sollyc_Solyc10g038150.1.1.ITAG2.4		Thecac_Thecc1EG000218t1.CGDv1.1	Zeamay_Zm00008a036886_T01.v1.1, Zeamay_Zm00008a037526_T01.v1.1, Zeamay_Zm00008a036883_T01.v1.1, Zeamay_Zm00008a007994_T01.v1.1	Zosmar_Zosma37g00930.1.v2.2
N0.HOG0013543	OG0008822	n0	Adicap_rna-gnl|WGS_JABFUD|Adc05320.rna	Ambtri_evm_27.model.AmTr_v1.0_scaffold00016.57.v1.0		Antpun_evm.model.utg000188l.246	Aqucoe_Aqcoe3G197100.1.v3.1	Aratha_AT5G50930.1.TAIR10	Azofil_Azfi_s0007.g010982	Betvul_EL10Ac5g11295.1		Cerpur_rna-gnl|WGS_JACMSA|CepurR40.7G159300.1	Cerric_rna-gnl|WGS_JAIKUY|Ceric.06G008300.1	Cucmel_MELO3C035737.2.1	Cycpan_CYCAS_002766		Entsed_jg6696.t1	Fonant_Foant_05159-RA		Helann_HanXRQChr10g0316061.r1.2.494	Hypcur_jg27480.t1	Isotai_Itaiw_v1_scaffold_42_t25640-RA.mRNA1	LuncruCUBG_jg2761.t2		Marpolmon_MpmSA2_0102s0220.1	Marpolpol_MppBR5_0028s0470.1	Marpolrud_Mp2g16870.1	Medtru_MtrunA17Chr3g0131661	Musacu_GSMUA_Achr3T18620_001.v1		Nymcol_rna-XM_031620358.1, Nymcol_rna-XM_031621293.1	Orysat_LOC_Os04g32600.1.MSUv7.0	Phypat_PAC_32935014	Poptri_Potri.015G105900.1.v3.1	Sellep_maker-Contig_119-snap-gene-1.51-mRNA-1		Sollyc_Solyc07g054400.1.1.ITAG2.4	Sphfal_Sphfalx0065s0082.1.v0.5	Thecac_Thecc1EG014752t1.CGDv1.1	Zeamay_Zm00008a007547_T01.v1.1	Zosmar_Zosma103g00870.1.v2.2, Zosmar_Zosma27g00190.1.v2.2
N0.HOG0013544	OG0008823	n0	Adicap_rna-gnl|WGS_JABFUD|Adc05442.rna, Adicap_rna-gnl|WGS_JABFUD|Adc07454.rna, Adicap_rna-gnl|WGS_JABFUD|Adc16073.rna	Ambtri_evm_27.model.AmTr_v1.0_scaffold00022.371.v1.0			Aqucoe_Aqcoe2G013800.1.v3.1	Aratha_AT3G52110.1.TAIR10	Azofil_Azfi_s0024.g020352, Azofil_Azfi_s0121.g046875	Betvul_EL10Ac2g04319.1	Camsin_rna-XM_028253768.1		Cerric_rna-gnl|WGS_JAIKUY|Ceric.01G033400.1, Cerric_rna-gnl|WGS_JAIKUY|Ceric.15G055600.1, Cerric_rna-gnl|WGS_JAIKUY|Ceric.05G069800.1	Cucmel_MELO3C023547.2.1	Cycpan_CYCAS_013678	Daucar_DCAR_029668.v1.0.388				Helann_HanXRQChr03g0065861.r1.2.494, Helann_HanXRQChr13g0420751.r1.2.494								Medtru_MtrunA17Chr3g0088311, Medtru_MtrunA17Chr7g0257991	Musacu_GSMUA_Achr4T06970_001.v1, Musacu_GSMUA_Achr4T13920_001.v1	Nelnuc_NNU_11542-RA	Nymcol_rna-XM_031625033.1	Orysat_LOC_Os03g07810.1.MSUv7.0		Poptri_Potri.001G267600.1.v3.1, Poptri_Potri.009G061900.1.v3.1, Poptri_Potri.006G054900.1.v3.1			Sollyc_Solyc01g087080.2.1.ITAG2.4		Thecac_Thecc1EG005888t1.CGDv1.1, Thecac_Thecc1EG024773t1.CGDv1.1	Zeamay_Zm00008a000489_T01.v1.1, Zeamay_Zm00008a036017_T01.v1.1	Zosmar_Zosma6g00590.1.v2.2
N0.HOG0013545	OG0008824	n0	Adicap_rna-gnl|WGS_JABFUD|Adc05766.rna	Ambtri_evm_27.model.AmTr_v1.0_scaffold00149.48.v1.0	AntagrOXF_evm.model.utg000035l.208	Antpun_evm.model.utg000256l.103, Antpun_evm.model.utg000145l.119	Aqucoe_Aqcoe3G235700.1.v3.1	Aratha_AT1G32520.1.TAIR10	Azofil_Azfi_s1094.g097262	Betvul_EL10Ac5g12171.1	Camsin_rna-XM_028227722.1, Camsin_rna-XM_028234064.1			Cucmel_MELO3C013862.2.1	Cycpan_CYCAS_007695	Daucar_DCAR_032211.v1.0.388				Helann_HanXRQChr17g0535721.r1.2.494		Isotai_Itaiw_v1_scaffold_26_t18353-RA.mRNA1	LuncruCUBG_jg6604.t1	Marpal_utg000115g0161291	Marpolmon_MpmSA2_0004s0250.1	Marpolpol_MppBR5_0312s0180.1	Marpolrud_Mp1g06010.1	Medtru_MtrunA17Chr4g0054781	Musacu_GSMUA_Achr6T17540_001.v1		Nymcol_rna-XM_031647154.1	Orysat_LOC_Os11g11330.1.MSUv7.0, Orysat_LOC_Os05g34870.1.MSUv7.0		Poptri_Potri.003G089900.4.v3.1	Sellep_maker-Contig_54-snap-gene-0.51-mRNA-1	Selmoe_73752.v1.91	Sollyc_Solyc06g061090.2.1.ITAG2.4	Sphfal_Sphfalx0070s0036.1.v0.5	Thecac_Thecc1EG015748t1.CGDv1.1	Zeamay_Zm00008a008089_T01.v1.1	Zosmar_Zosma85g00840.1.v2.2
N0.HOG0013546	OG0008825	n0	Adicap_rna-gnl|WGS_JABFUD|Adc05767.rna		AntagrOXF_evm.model.utg000116l.218	Antpun_evm.model.utg000173l.31			Azofil_Azfi_s0009.g011993, Azofil_Azfi_s0056.g034023, Azofil_Azfi_s0440.g070306			Cerpur_rna-gnl|WGS_JACMSA|CepurR40.7G061300.1, Cerpur_rna-gnl|WGS_JACMSA|CepurR40.8G031300.1	Cerric_rna-gnl|WGS_JAIKUY|Ceric.16G022000.1, Cerric_rna-gnl|WGS_JAIKUY|Ceric.32G077200.1		Cycpan_CYCAS_003910, Cycpan_CYCAS_003911		Entsed_jg25163.t1, Entsed_jg12442.t1	Fonant_Foant_09373-RA, Fonant_Foant_17689-RA	Ginbil_Gb_20811		Hypcur_jg7395.t1, Hypcur_jg10716.t1	Isotai_Itaiw_v1_scaffold_9_t07963-RA.mRNA1	LuncruCUBG_jg14335.t2	Marpal_utg000074g0123491	Marpolmon_MpmSA2_0278s0180.1	Marpolpol_MppBR5_0711s0060.1	Marpolrud_Mp7g09890.1						Phypat_PAC_32953929, Phypat_PAC_32912703, Phypat_PAC_32981700		Sellep_maker-Contig_1092-snap-gene-0.23-mRNA-1, Sellep_maker-Contig_738-snap-gene-0.21-mRNA-1, Sellep_maker-Contig_149-snap-gene-0.120-mRNA-1	Selmoe_410796.v1.91		Sphfal_Sphfalx0368s0006.1.v0.5, Sphfal_Sphfalx0078s0081.1.v0.5
N0.HOG0013547	OG0008826	n0	Adicap_rna-gnl|WGS_JABFUD|Adc05790.rna	Ambtri_evm_27.model.AmTr_v1.0_scaffold00111.38.v1.0	AntagrOXF_evm.model.utg000010l.312	Antpun_evm.model.utg000031l.708	Aqucoe_Aqcoe3G424800.3.v3.1, Aqucoe_Aqcoe6G164100.1.v3.1		Azofil_Azfi_s0118.g046652	Betvul_EL10Ac9g21546.1	Camsin_rna-XM_028232548.1, Camsin_rna-XM_028232012.1, Camsin_rna-XM_028236537.1		Cerric_rna-gnl|WGS_JAIKUY|Ceric.16G025000.1	Cucmel_MELO3C013485.2.1	Cycpan_CYCAS_029993	Daucar_DCAR_006385.v1.0.388			Ginbil_Gb_18457	Helann_HanXRQChr16g0515181.r1.2.494		Isotai_Itaiw_v1_scaffold_11_t09858-RA.mRNA1, Isotai_Itaiw_v1_scaffold_25_t18066-RA.mRNA1						Medtru_MtrunA17Chr5g0448741	Musacu_GSMUA_Achr1T19700_001.v1	Nelnuc_NNU_09479-RA	Nymcol_rna-XM_031617712.1, Nymcol_rna-XM_031619902.1	Orysat_LOC_Os07g38610.1.MSUv7.0		Poptri_Potri.016G113200.2.v3.1		Selmoe_409644.v1.91	Sollyc_Solyc11g008590.1.1.ITAG2.4		Thecac_Thecc1EG007586t1.CGDv1.1	Zeamay_Zm00008a036931_T01.v1.1, Zeamay_Zm00008a007605_T01.v1.1, Zeamay_Zm00008a012360_T01.v1.1, Zeamay_Zm00008a029162_T01.v1.1	Zosmar_Zosma197g00130.1.v2.2
N0.HOG0013548	OG0008827	n0	Adicap_rna-gnl|WGS_JABFUD|Adc06767.rna, Adicap_rna-gnl|WGS_JABFUD|Adc06769.rna, Adicap_rna-gnl|WGS_JABFUD|Adc11043.rna		AntagrOXF_evm.model.utg000017l.205, AntagrOXF_evm.model.utg000017l.202, AntagrOXF_evm.model.utg000004l.2	Antpun_evm.model.utg000110l.60, Antpun_evm.model.utg000110l.58, Antpun_evm.model.utg000111l.4, Antpun_evm.model.utg000111l.2, Antpun_evm.model.utg000256l.2			Azofil_Azfi_s0059.g034621			Cerpur_rna-gnl|WGS_JACMSA|CepurR40.6G041900.1, Cerpur_rna-gnl|WGS_JACMSA|CepurR40.5G158000.1	Cerric_rna-gnl|WGS_JAIKUY|Ceric.39G052600.1, Cerric_rna-gnl|WGS_JAIKUY|Ceric.10G027600.1, Cerric_rna-gnl|WGS_JAIKUY|Ceric.23G061900.1				Entsed_jg2870.t1, Entsed_jg24723.t1	Fonant_Foant_11740-RA, Fonant_Foant_01459-RA			Hypcur_jg20735.t1, Hypcur_jg7898.t1		LuncruCUBG_jg10089.t2, LuncruCUBG_jg18860.t1	Marpal_utg000009g0019151	Marpolmon_MpmSA2_0150s0330.1	Marpolpol_MppBR5_0545s0040.1	Marpolrud_Mp5g06790.1						Phypat_PAC_32985626		Sellep_maker-Contig_21-snap-gene-1.64-mRNA-1, Sellep_snap_masked-Contig_60-processed-gene-2.12-mRNA-1	Selmoe_94.v1.91		Sphfal_Sphfalx0227s0030.1.v0.5
N0.HOG0013549	OG0008828	n0	Adicap_rna-gnl|WGS_JABFUD|Adc07321.rna	Ambtri_evm_27.model.AmTr_v1.0_scaffold00048.198.v1.0	AntagrOXF_evm.model.utg000049l.532.6.5ce34bd5	Antpun_evm.model.utg000192l.198, Antpun_evm.model.utg000090l.348	Aqucoe_Aqcoe5G426100.2.v3.1		Azofil_Azfi_s0411.g068520, Azofil_Azfi_s1255.g100489	Betvul_EL10Ac5g11952.1	Camsin_rna-XM_028209420.1		Cerric_rna-gnl|WGS_JAIKUY|Ceric.18G072700.1	Cucmel_MELO3C022754.2.1	Cycpan_CYCAS_012834	Daucar_DCAR_008186.v1.0.388				Helann_HanXRQChr17g0539311.r1.2.494		Isotai_Itaiw_v1_scaffold_118_t39486-RA.mRNA1, Isotai_Itaiw_v1_scaffold_28_t19515-RA.mRNA1	LuncruCUBG_jg16493.t1	Marpal_utg000071g0120571	Marpolmon_MpmSA2_0055s0800.1	Marpolpol_MppBR5_0003s1300.1	Marpolrud_Mp1g27410.1	Medtru_MtrunA17Chr5g0409261		Nelnuc_NNU_25856-RA		Orysat_LOC_Os08g08230.1.MSUv7.0, Orysat_LOC_Os07g26960.1.MSUv7.0		Poptri_Potri.001G132201.1.v3.1, Poptri_Potri.T172200.1.v3.1	Sellep_maker-Contig_58-snap-gene-2.89-mRNA-1		Sollyc_Solyc08g075930.2.1.ITAG2.4		Thecac_Thecc1EG016666t1.CGDv1.1	Zeamay_Zm00008a039874_T01.v1.1, Zeamay_Zm00008a008642_T01.v1.1	Zosmar_Zosma26g01150.1.v2.2
N0.HOG0013550	OG0008829	n0	Adicap_rna-gnl|WGS_JABFUD|Adc09043.rna	Ambtri_evm_27.model.AmTr_v1.0_scaffold00069.35.v1.0	AntagrOXF_evm.model.utg000009l.177, AntagrOXF_evm.model.utg000011l.21, AntagrOXF_evm.model.utg000024l.324, AntagrOXF_evm.model.utg000011l.81, AntagrOXF_evm.model.utg000124l.180, AntagrOXF_evm.model.utg000024l.328, AntagrOXF_evm.model.utg000084l.144, AntagrOXF_evm.model.utg000006l.151, AntagrOXF_evm.model.utg000011l.24, AntagrOXF_evm.model.utg000027l.195, AntagrOXF_evm.model.utg000002l.634	Antpun_evm.model.utg000131l.34, Antpun_evm.model.utg000141l.64, Antpun_evm.model.utg000031l.92, Antpun_evm.model.utg000043l.114, Antpun_evm.model.utg000039l.818, Antpun_evm.model.utg000131l.31, Antpun_evm.model.utg000038l.393.2.5cc21a58, Antpun_evm.model.utg000173l.118, Antpun_evm.model.utg000173l.114, Antpun_evm.model.utg000107l.287, Antpun_evm.model.utg000038l.624, Antpun_evm.model.utg000126l.47, Antpun_evm.model.utg000090l.299, Antpun_evm.model.utg000134l.125, Antpun_evm.model.utg000023l.1369, Antpun_evm.model.utg000023l.1528, Antpun_evm.model.utg000039l.808, Antpun_evm.model.utg000107l.51, Antpun_evm.model.utg000043l.186, Antpun_evm.model.utg000031l.212, Antpun_evm.model.utg000023l.36
N0.HOG0013551	OG0008830	n2	Adicap_rna-gnl|WGS_JABFUD|Adc09379.rna										Cerric_rna-gnl|WGS_JAIKUY|Ceric.34G004600.1
N0.HOG0013552	OG0008830	n5															Entsed_jg21290.t1						LuncruCUBG_jg11258.t1				Marpolrud_MpVg01030.1								Sellep_maker-Contig_156-snap-gene-0.98-mRNA-1, Sellep_snap_masked-Contig_227-processed-gene-0.57-mRNA-1	Selmoe_139837.v1.91
N0.HOG0013553	OG0008830	n10			AntagrOXF_evm.model.utg000002l.445, AntagrOXF_evm.model.utg000002l.444, AntagrOXF_evm.model.utg000009l.429	Antpun_evm.model.utg000023l.211, Antpun_evm.model.utg000023l.210, Antpun_evm.model.utg000126l.144						Cerpur_rna-gnl|WGS_JACMSA|CepurR40.3G000600.1, Cerpur_rna-gnl|WGS_JACMSA|CepurR40.4G135200.1					Entsed_jg5233.t1	Fonant_Foant_13503-RA, Fonant_Foant_13505-RA			Hypcur_jg22929.t1						Marpolrud_MpVg01020.1						Phypat_PAC_32943840			Selmoe_65764.v1.91		Sphfal_Sphfalx0000s0463.1.v0.5
N0.HOG0013554	OG0008830	n28													Cycpan_CYCAS_009966				Ginbil_Gb_06044, Ginbil_Gb_16600								Marpolrud_MpVg01000.1
N0.HOG0013555	OG0008830	n31													Cycpan_CYCAS_004695			Fonant_Foant_13504-RA
N0.HOG0013556	OG0008830	n32													Cycpan_CYCAS_020648				Ginbil_Gb_30757
N0.HOG0013557	OG0008831	n0	Adicap_rna-gnl|WGS_JABFUD|Adc09813.rna	Ambtri_evm_27.model.AmTr_v1.0_scaffold00044.136.v1.0	AntagrOXF_evm.model.utg000050l.504	Antpun_evm.model.utg000043l.250	Aqucoe_Aqcoe6G170900.1.v3.1	Aratha_AT1G42480.1.TAIR10	Azofil_Azfi_s0006.g010498	Betvul_EL10Ac1g01910.1	Camsin_rna-XM_028229951.1	Cerpur_rna-gnl|WGS_JACMSA|CepurR40.4G074700.1	Cerric_rna-gnl|WGS_JAIKUY|Ceric.15G005000.1	Cucmel_MELO3C017041.2.1	Cycpan_CYCAS_012609	Daucar_DCAR_022937.v1.0.388	Entsed_jg11176.t1	Fonant_Foant_06994-RA	Ginbil_Gb_26038	Helann_HanXRQChr08g0216381.r1.2.494	Hypcur_jg12181.t1	Isotai_Itaiw_v1_scaffold_48_t27763-RA.mRNA1	LuncruCUBG_jg9485.t1					Medtru_MtrunA17Chr3g0144101	Musacu_GSMUA_Achr1T17960_001.v1		Nymcol_rna-XM_031637933.1	Orysat_LOC_Os02g02524.1.MSUv7.0	Phypat_PAC_32944169	Poptri_Potri.002G007601.1.v3.1, Poptri_Potri.005G253600.6.v3.1	Sellep_maker-Contig_223-snap-gene-0.102-mRNA-1		Sollyc_Solyc04g082590.2.1.ITAG2.4	Sphfal_Sphfalx0035s0082.1.v0.5	Thecac_Thecc1EG034419t1.CGDv1.1	Zeamay_Zm00008a018892_T01.v1.1	Zosmar_Zosma251g00030.1.v2.2
N0.HOG0013558	OG0008832	n0	Adicap_rna-gnl|WGS_JABFUD|Adc09964.rna									Cerpur_rna-gnl|WGS_JACMSA|CepurR40.1G167700.1, Cerpur_rna-gnl|WGS_JACMSA|CepurR40.4G158400.1, Cerpur_rna-gnl|WGS_JACMSA|CepurR40.5G200100.1, Cerpur_rna-gnl|WGS_JACMSA|CepurR40.5G073200.1, Cerpur_rna-gnl|WGS_JACMSA|CepurR40.5G079900.1			Cycpan_CYCAS_000081, Cycpan_CYCAS_000082, Cycpan_CYCAS_000083, Cycpan_CYCAS_005309, Cycpan_CYCAS_005310		Entsed_jg10544.t1, Entsed_jg862.t1	Fonant_Foant_02642-RA, Fonant_Foant_13849-RA, Fonant_Foant_12236-RA	Ginbil_Gb_34594, Ginbil_Gb_34596		Hypcur_jg12919.t1, Hypcur_jg18397.t1, Hypcur_jg7724.t1		LuncruCUBG_jg6668.t1	Marpal_utg000105g0152351	Marpolmon_MpmSA2_0247s0210.1	Marpolpol_MppBR5_0045s0580.1	Marpolrud_Mp1g20840.1						Phypat_PAC_32943933		Sellep_snap_masked-Contig_21-processed-gene-3.25-mRNA-1	Selmoe_403220.v1.91, Selmoe_403219.v1.91, Selmoe_444652.v1.91, Selmoe_413436.v1.91		Sphfal_Sphfalx0100s0071.1.v0.5, Sphfal_Sphfalx0120s0039.1.v0.5
N0.HOG0013559	OG0008833	n0	Adicap_rna-gnl|WGS_JABFUD|Adc13422.rna, Adicap_rna-gnl|WGS_JABFUD|Adc09968.rna, Adicap_rna-gnl|WGS_JABFUD|Adc13423.rna, Adicap_rna-gnl|WGS_JABFUD|Adc13418.rna, Adicap_rna-gnl|WGS_JABFUD|Adc13420.rna, Adicap_rna-gnl|WGS_JABFUD|Adc13421.rna, Adicap_rna-gnl|WGS_JABFUD|Adc13419.rna		AntagrOXF_evm.model.utg000109l.118, AntagrOXF_evm.model.utg000018l.518, AntagrOXF_evm.model.utg000018l.519	Antpun_evm.model.utg000043l.661, Antpun_evm.model.utg000051l.481, Antpun_evm.model.utg000051l.480							Cerric_rna-gnl|WGS_JAIKUY|Ceric.15G003500.1		Cycpan_CYCAS_003994, Cycpan_CYCAS_024580, Cycpan_CYCAS_029167, Cycpan_CYCAS_026768, Cycpan_CYCAS_001714		Entsed_jg9039.t1	Fonant_Foant_00330-RA	Ginbil_Gb_25150		Hypcur_jg14641.t1	Isotai_Itaiw_v1_scaffold_28_t19663-RA.mRNA1	LuncruCUBG_jg11463.t1	Marpal_utg000010g0022611	Marpolmon_MpmSA2_0142s0270.1	Marpolpol_MppBR5_0143s0130.1	Marpolrud_Mp4g08070.1						Phypat_PAC_32907334		Sellep_maker-Contig_115-snap-gene-0.42-mRNA-1	Selmoe_77049.v1.91		Sphfal_Sphfalx0040s0153.1.v0.5, Sphfal_Sphfalx0137s0019.1.v0.5
N0.HOG0013560	OG0008834	n0	Adicap_rna-gnl|WGS_JABFUD|Adc10911.rna		AntagrOXF_evm.model.utg000024l.291	Antpun_evm.model.utg000131l.216						Cerpur_rna-gnl|WGS_JACMSA|CepurR40.3G157700.1, Cerpur_rna-gnl|WGS_JACMSA|CepurR40.3G159200.1	Cerric_rna-gnl|WGS_JAIKUY|Ceric.04G065400.8		Cycpan_CYCAS_021221		Entsed_jg8555.t1, Entsed_jg8535.t1	Fonant_Foant_07395-RA, Fonant_Foant_18554-RA	Ginbil_Gb_00274		Hypcur_jg15225.t1, Hypcur_jg15203.t1	Isotai_Itaiw_v1_scaffold_24_t17186-RA.mRNA1, Isotai_Itaiw_v1_scaffold_33_t21983-RA.mRNA1	LuncruCUBG_jg11611.t1	Marpal_utg000010g0023761	Marpolmon_MpmSA2_0014s0500.1	Marpolpol_MppBR5_0132s0020.1	Marpolrud_Mp4g11490.1						Phypat_PAC_32945934, Phypat_PAC_32951268, Phypat_PAC_32949894, Phypat_PAC_32949663, Phypat_PAC_32951223			Selmoe_439184.v1.91		Sphfal_Sphfalx0102s0002.1.v0.5, Sphfal_Sphfalx0003s0070.1.v0.5, Sphfal_Sphfalx0003s0067.1.v0.5, Sphfal_Sphfalx0053s0016.1.v0.5, Sphfal_Sphfalx0102s0003.1.v0.5, Sphfal_Sphfalx0044s0121.1.v0.5, Sphfal_Sphfalx0053s0014.1.v0.5
N0.HOG0013561	OG0008835	n0	Adicap_rna-gnl|WGS_JABFUD|Adc12211.rna	Ambtri_evm_27.model.AmTr_v1.0_scaffold00037.101.v1.0			Aqucoe_Aqcoe1G230900.1.v3.1	Aratha_AT3G20480.1.TAIR10	Azofil_Azfi_s0313.g064211	Betvul_EL10Ac4g07781.1	Camsin_rna-XM_028217905.1	Cerpur_rna-gnl|WGS_JACMSA|CepurR40.11G161600.1	Cerric_rna-gnl|WGS_JAIKUY|Ceric.22G026800.1	Cucmel_MELO3C013155.2.1	Cycpan_CYCAS_006756	Daucar_DCAR_012723.v1.0.388	Entsed_jg12982.t1	Fonant_Foant_12255-RA		Helann_HanXRQChr03g0076401.r1.2.494	Hypcur_jg10085.t1	Isotai_Itaiw_v1_scaffold_13_t11136-RA.mRNA1	LuncruCUBG_jg6706.t1	Marpal_utg000018g0049341			Marpolrud_Mp1g25640.1	Medtru_MtrunA17Chr3g0099241	Musacu_GSMUA_Achr8T15930_001.v1		Nymcol_rna-XM_031618971.1	Orysat_LOC_Os07g01200.1.MSUv7.0	Phypat_PAC_32939873	Poptri_Potri.001G418800.2.v3.1, Poptri_Potri.011G135100.1.v3.1	Sellep_maker-Contig_816-snap-gene-0.15-mRNA-1	Selmoe_73554.v1.91	Sollyc_Solyc07g064710.2.1.ITAG2.4	Sphfal_Sphfalx0049s0108.1.v0.5	Thecac_Thecc1EG030849t1.CGDv1.1	Zeamay_Zm00008a002851_T01.v1.1	Zosmar_Zosma91g00170.1.v2.2
N0.HOG0013562	OG0008836	n0	Adicap_rna-gnl|WGS_JABFUD|Adc25978.rna		AntagrOXF_evm.model.utg000077l.386	Antpun_evm.model.utg000188l.377	Aqucoe_Aqcoe1G246100.1.v3.1	Aratha_AT1G28540.1.TAIR10	Azofil_Azfi_s0120.g046777	Betvul_EL10Ac8g20461.1	Camsin_rna-XM_028199562.1	Cerpur_rna-gnl|WGS_JACMSA|CepurR40.3G224000.1	Cerric_rna-gnl|WGS_JAIKUY|Ceric.37G022400.1	Cucmel_MELO3C007245.2.1			Entsed_jg8826.t1	Fonant_Foant_01631-RA	Ginbil_Gb_08849	Helann_HanXRQChr14g0454031.r1.2.494	Hypcur_jg14879.t1	Isotai_Itaiw_v1_contig_511_t47212-RA.mRNA1	LuncruCUBG_jg5242.t1	Marpal_utg000003g0006781	Marpolmon_MpmSA2_0147s0300.1	Marpolpol_MppBR5_0006s0960.1	Marpolrud_Mp6g10560.1	Medtru_MtrunA17Chr2g0283121		Nelnuc_NNU_11243-RA	Nymcol_rna-XM_031618639.1	Orysat_LOC_Os06g33340.1.MSUv7.0	Phypat_PAC_32910625	Poptri_Potri.004G051300.3.v3.1	Sellep_snap_masked-Contig_7-processed-gene-8.54-mRNA-1		Sollyc_Solyc10g008850.1.1.ITAG2.4	Sphfal_Sphfalx0112s0057.1.v0.5	Thecac_Thecc1EG029779t1.CGDv1.1	Zeamay_Zm00008a017628_T01.v1.1	Zosmar_Zosma292g00060.1.v2.2
N0.HOG0013563	OG0008837	n0	Adicap_rna-gnl|WGS_JABFUD|Adc12910.rna	Ambtri_evm_27.model.AmTr_v1.0_scaffold00177.31.v1.0	AntagrOXF_evm.model.utg000024l.80		Aqucoe_Aqcoe7G346200.1.v3.1	Aratha_AT4G30845.1.TAIR10		Betvul_EL10Ac4g09658.1	Camsin_rna-XM_028248691.1, Camsin_rna-XM_028231185.1, Camsin_rna-XM_028212040.1, Camsin_rna-XM_028225400.1	Cerpur_rna-gnl|WGS_JACMSA|CepurR40.10G001500.1	Cerric_rna-gnl|WGS_JAIKUY|Ceric.21G068600.1	Cucmel_MELO3C010198.2.1	Cycpan_CYCAS_017263		Entsed_jg16942.t1	Fonant_Foant_00427-RA	Ginbil_Gb_31849	Helann_HanXRQChr03g0066011.r1.2.494	Hypcur_jg25529.t1		LuncruCUBG_jg17975.t1	Marpal_utg000005g0012581	Marpolmon_MpmSA2_0062s0750.1	Marpolpol_MppBR5_0164s0140.1		Medtru_MtrunA17Chr4g0073501	Musacu_GSMUA_Achr1T04550_001.v1		Nymcol_rna-XM_031633898.1	Orysat_LOC_Os03g11250.1.MSUv7.0	Phypat_PAC_32905752	Poptri_Potri.006G180200.1.v3.1, Poptri_Potri.T145800.2.v3.1			Sollyc_Solyc07g006040.2.1.ITAG2.4	Sphfal_Sphfalx0227s0025.1.v0.5	Thecac_Thecc1EG038438t1.CGDv1.1	Zeamay_Zm00008a035867_T01.v1.1
N0.HOG0013564	OG0008838	n0	Adicap_rna-gnl|WGS_JABFUD|Adc26313.rna	Ambtri_evm_27.model.AmTr_v1.0_scaffold00004.9.v1.0	AntagrOXF_evm.model.utg000027l.207		Aqucoe_Aqcoe3G282700.1.v3.1	Aratha_AT5G11760.1.TAIR10	Azofil_Azfi_s0010.g012354	Betvul_EL10As8g23835.1, Betvul_EL10Ac3g07240.1	Camsin_rna-XM_028220557.1, Camsin_rna-XM_028220571.1	Cerpur_rna-gnl|WGS_JACMSA|CepurR40.2G123500.1	Cerric_rna-gnl|WGS_JAIKUY|Ceric.22G043000.1	Cucmel_MELO3C016859.2.1		Daucar_DCAR_003084.v1.0.388	Entsed_jg21455.t1			Helann_HanXRQChr13g0410661.r1.2.494	Hypcur_jg192.t1		LuncruCUBG_jg19427.t1	Marpal_utg000033g0068461	Marpolmon_MpmSA2_0101s0150.1	Marpolpol_MppBR5_0060s0200.1	Marpolrud_Mp2g17640.1	Medtru_MtrunA17Chr4g0047011		Nelnuc_NNU_04303-RA, Nelnuc_NNU_12028-RA	Nymcol_rna-XM_031644489.1	Orysat_LOC_Os03g49485.1.MSUv7.0	Phypat_PAC_32933039	Poptri_Potri.006G232200.1.v3.1, Poptri_Potri.018G056000.1.v3.1			Sollyc_Solyc12g095940.1.1.ITAG2.4	Sphfal_Sphfalx0054s0075.1.v0.5	Thecac_Thecc1EG037263t1.CGDv1.1		Zosmar_Zosma88g00460.1.v2.2
N0.HOG0013565	OG0008839	n0	Adicap_rna-gnl|WGS_JABFUD|Adc14471.rna	Ambtri_evm_27.model.AmTr_v1.0_scaffold00010.404.v1.0			Aqucoe_Aqcoe3G334900.1.v3.1	Aratha_AT3G47640.1.TAIR10		Betvul_EL10Ac7g16410.1	Camsin_rna-XM_028240670.1, Camsin_rna-XM_028240996.1		Cerric_rna-gnl|WGS_JAIKUY|Ceric.20G032900.1	Cucmel_MELO3C017166.2.1		Daucar_DCAR_011136.v1.0.388, Daucar_DCAR_016539.v1.0.388, Daucar_DCAR_021526.v1.0.388				Helann_HanXRQChr09g0265291.r1.2.494, Helann_HanXRQChr05g0158091.r1.2.494								Medtru_MtrunA17Chr4g0060591	Musacu_GSMUA_Achr2T07390_001.v1, Musacu_GSMUA_AchrUn_randomT12770_001.v1, Musacu_GSMUA_Achr3T20020_001.v1	Nelnuc_NNU_07245-RA	Nymcol_rna-XM_031621906.1	Orysat_LOC_Os11g38870.1.MSUv7.0, Orysat_LOC_Os03g26210.1.MSUv7.0, Orysat_LOC_Os07g43530.2.MSUv7.0	Phypat_PAC_32959166	Poptri_Potri.003G074400.1.v3.1, Poptri_Potri.015G142700.1.v3.1			Sollyc_Solyc03g116340.2.1.ITAG2.4		Thecac_Thecc1EG013940t1.CGDv1.1	Zeamay_Zm00008a015075_T01.v1.1, Zeamay_Zm00008a001624_T01.v1.1, Zeamay_Zm00008a009815_T01.v1.1, Zeamay_Zm00008a029427_T01.v1.1	Zosmar_Zosma3g01570.1.v2.2, Zosmar_Zosma85g00210.1.v2.2
N0.HOG0013566	OG0008840	n0	Adicap_rna-gnl|WGS_JABFUD|Adc14482.rna		AntagrOXF_evm.model.utg000005l.420	Antpun_evm.model.utg000051l.692			Azofil_Azfi_s0072.g036916			Cerpur_rna-gnl|WGS_JACMSA|CepurR40.N006000.1, Cerpur_rna-gnl|WGS_JACMSA|CepurR40.9G150000.1, Cerpur_rna-gnl|WGS_JACMSA|CepurR40.N005900.1, Cerpur_rna-gnl|WGS_JACMSA|CepurR40.10G053900.1	Cerric_rna-gnl|WGS_JAIKUY|Ceric.20G029600.1		Cycpan_CYCAS_002990		Entsed_jg19008.t1	Fonant_Foant_06429-RA, Fonant_Foant_01060-RA			Hypcur_jg5385.t1	Isotai_Itaiw_v1_scaffold_78_t35113-RA.mRNA1, Isotai_Itaiw_v1_contig_323_t46456-RA.mRNA1, Isotai_Itaiw_v1_scaffold_8_t07557-RA.mRNA1	LuncruCUBG_jg8446.t1, LuncruCUBG_jg7650.t1	Marpal_utg000068g0115901	Marpolmon_MpmSA2_0186s0390.1, Marpolmon_MpmSA2_0186s0380.1, Marpolmon_MpmSA2_0055s0320.1	Marpolpol_MppBR5_0088s0040.1, Marpolpol_MppBR5_0249s0220.1	Marpolrud_Mp1g17320.1, Marpolrud_Mp1g26950.1						Phypat_PAC_32969292, Phypat_PAC_32908537			Selmoe_402870.v1.91, Selmoe_408000.v1.91		Sphfal_Sphfalx0293s0006.1.v0.5, Sphfal_Sphfalx0096s0038.1.v0.5
N0.HOG0013567	OG0008841	n0	Adicap_rna-gnl|WGS_JABFUD|Adc14662.rna	Ambtri_evm_27.model.AmTr_v1.0_scaffold00002.12.v1.0			Aqucoe_Aqcoe5G160200.1.v3.1	Aratha_AT2G22530.1.TAIR10	Azofil_Azfi_s0054.g033776	Betvul_EL10Ac6g15212.1	Camsin_rna-XM_028246810.1	Cerpur_rna-gnl|WGS_JACMSA|CepurR40.1G289300.1	Cerric_rna-gnl|WGS_JAIKUY|Ceric.25G019500.1	Cucmel_MELO3C007718.2.1	Cycpan_CYCAS_022401	Daucar_DCAR_014189.v1.0.388	Entsed_jg12835.t1	Fonant_Foant_02241-RA	Ginbil_Gb_02601	Helann_HanXRQChr17g0550591.r1.2.494	Hypcur_jg10265.t1		LuncruCUBG_jg6573.t1	Marpal_utg000051g0089931	Marpolmon_MpmSA2_0085s0020.1	Marpolpol_MppBR5_0057s0140.1	Marpolrud_Mp1g03800.2	Medtru_MtrunA17Chr5g0412311	Musacu_GSMUA_Achr7T18990_001.v1	Nelnuc_NNU_05170-RA	Nymcol_rna-XM_031642750.1		Phypat_PAC_32964121	Poptri_Potri.007G010600.1.v3.1			Sollyc_Solyc11g010550.1.1.ITAG2.4	Sphfal_Sphfalx0002s0153.1.v0.5	Thecac_Thecc1EG000994t1.CGDv1.1	Zeamay_Zm00008a023183_T01.v1.1	Zosmar_Zosma42g00200.1.v2.2, Zosmar_Zosma23g00910.1.v2.2
N0.HOG0013568	OG0008842	n0	Adicap_rna-gnl|WGS_JABFUD|Adc14695.rna, Adicap_rna-gnl|WGS_JABFUD|Adc27029.rna	Ambtri_evm_27.model.AmTr_v1.0_scaffold00021.178.v1.0, Ambtri_evm_27.model.AmTr_v1.0_scaffold00021.176.v1.0			Aqucoe_Aqcoe1G250900.1.v3.1	Aratha_AT5G44150.1.TAIR10	Azofil_Azfi_s0015.g014040	Betvul_EL10Ac9g20828.1	Camsin_rna-XM_028263944.1		Cerric_rna-gnl|WGS_JAIKUY|Ceric.34G030600.1	Cucmel_MELO3C018863.2.1	Cycpan_CYCAS_028707, Cycpan_CYCAS_028704, Cycpan_CYCAS_028706	Daucar_DCAR_009761.v1.0.388				Helann_HanXRQChr17g0555041.r1.2.494			LuncruCUBG_jg15716.t1	Marpal_utg000005g0013201	Marpolmon_MpmSA2_0197s0020.1	Marpolpol_MppBR5_0033s0320.1	Marpolrud_Mp3g13180.1	Medtru_MtrunA17Chr4g0040581	Musacu_GSMUA_Achr9T06640_001.v1	Nelnuc_NNU_11211-RA	Nymcol_rna-XM_031621747.1	Orysat_LOC_Os05g48940.1.MSUv7.0		Poptri_Potri.007G134900.1.v3.1, Poptri_Potri.017G017200.1.v3.1		Selmoe_419545.v1.91	Sollyc_Solyc07g053560.2.1.ITAG2.4	Sphfal_Sphfalx0256s0007.1.v0.5	Thecac_Thecc1EG008239t1.CGDv1.1	Zeamay_Zm00008a026443_T01.v1.1	Zosmar_Zosma339g00020.1.v2.2
N0.HOG0013569	OG0008843	n0	Adicap_rna-gnl|WGS_JABFUD|Adc14959.rna	Ambtri_evm_27.model.AmTr_v1.0_scaffold00059.184.v1.0	AntagrOXF_evm.model.utg000006l.536		Aqucoe_Aqcoe1G367300.1.v3.1	Aratha_AT3G20680.1.TAIR10		Betvul_EL10Ac4g07985.1	Camsin_rna-XM_028268807.1	Cerpur_rna-gnl|WGS_JACMSA|CepurR40.7G136600.1	Cerric_rna-gnl|WGS_JAIKUY|Ceric.03G073200.1	Cucmel_MELO3C025426.2.1	Cycpan_CYCAS_006771		Entsed_jg4337.t1	Fonant_Foant_00769-RA	Ginbil_Gb_25483	Helann_HanXRQChr03g0077301.r1.2.494	Hypcur_jg23837.t1		LuncruCUBG_jg3711.t1	Marpal_utg000017g0045481	Marpolmon_MpmSA2_0074s0220.1	Marpolpol_MppBR5_0046s0230.1	Marpolrud_Mp2g07630.1	Medtru_MtrunA17Chr2g0319321	Musacu_GSMUA_Achr6T00560_001.v1	Nelnuc_NNU_12933-RA	Nymcol_rna-XM_031644668.1	Orysat_LOC_Os05g42100.1.MSUv7.0	Phypat_PAC_32914192	Poptri_Potri.001G416700.1.v3.1, Poptri_Potri.011G132500.1.v3.1			Sollyc_Solyc12g005240.1.1.ITAG2.4	Sphfal_Sphfalx0000s0224.1.v0.5	Thecac_Thecc1EG031117t1.CGDv1.1	Zeamay_Zm00008a026118_T01.v1.1	Zosmar_Zosma381g00190.1.v2.2
N0.HOG0013570	OG0008844	n0	Adicap_rna-gnl|WGS_JABFUD|Adc15468.rna		AntagrOXF_evm.model.utg000011l.174, AntagrOXF_evm.model.utg000011l.179	Antpun_evm.model.utg000038l.487			Azofil_Azfi_s0013.g013382			Cerpur_rna-gnl|WGS_JACMSA|CepurR40.7G073400.1	Cerric_rna-gnl|WGS_JAIKUY|Ceric.19G077800.1		Cycpan_CYCAS_007189		Entsed_jg23828.t1		Ginbil_Gb_03089, Ginbil_Gb_03088, Ginbil_Gb_13882, Ginbil_Gb_03087, Ginbil_Gb_39501, Ginbil_Gb_30854, Ginbil_Gb_30855			Isotai_Itaiw_v1_scaffold_15_t11897-RA.mRNA1, Isotai_Itaiw_v1_scaffold_15_t11895-RA.mRNA1, Isotai_Itaiw_v1_scaffold_45_t26740-RA.mRNA1	LuncruCUBG_jg6686.t1, LuncruCUBG_jg6687.t1, LuncruCUBG_jg6688.t1	Marpal_utg000110g0155991, Marpal_utg000110g0155981	Marpolmon_MpmSA2_0145s0050.1	Marpolpol_MppBR5_0192s0320.1	Marpolrud_Mp1g21260.1						Phypat_PAC_32914242, Phypat_PAC_32913677		Sellep_maker-Contig_78-snap-gene-1.115-mRNA-1	Selmoe_427424.v1.91		Sphfal_Sphfalx0007s0280.1.v0.5, Sphfal_Sphfalx0007s0278.1.v0.5, Sphfal_Sphfalx0007s0279.1.v0.5
N0.HOG0013571	OG0008845	n0	Adicap_rna-gnl|WGS_JABFUD|Adc15554.rna	Ambtri_evm_27.model.AmTr_v1.0_scaffold00078.128.v1.0	AntagrOXF_evm.model.utg000083l.517	Antpun_evm.model.utg000058l.499	Aqucoe_Aqcoe6G047300.1.v3.1	Aratha_AT1G71760.2.TAIR10	Azofil_Azfi_s0001.g000483	Betvul_EL10Ac1g01626.1	Camsin_rna-XM_028205260.1		Cerric_rna-gnl|WGS_JAIKUY|Ceric.14G018100.1	Cucmel_MELO3C019965.2.1	Cycpan_CYCAS_011292	Daucar_DCAR_014326.v1.0.388			Ginbil_Gb_35093	Helann_HanXRQChr11g0343631.r1.2.494		Isotai_Itaiw_v1_scaffold_11_t09888-RA.mRNA1, Isotai_Itaiw_v1_scaffold_74_t34616-RA.mRNA1			Marpolmon_MpmSA2_0170s0270.1	Marpolpol_MppBR5_0019s0490.1	Marpolrud_Mp5g02290.1	Medtru_MtrunA17Chr6g0465761, Medtru_MtrunA17Chr6g0465681, Medtru_MtrunA17Chr6g0466491, Medtru_MtrunA17Chr0c09g0493501, Medtru_MtrunA17Chr6g0466561	Musacu_GSMUA_AchrUn_randomT01950_001.v1	Nelnuc_NNU_20094-RA	Nymcol_rna-XM_031633097.1	Orysat_LOC_Os01g51850.1.MSUv7.0		Poptri_Potri.002G062800.3.v3.1	Sellep_maker-Contig_46-snap-gene-3.109-mRNA-1	Selmoe_123957.v1.91	Sollyc_Solyc00g009050.1.1.ITAG2.4			Zeamay_Zm00008a032372_T01.v1.1
N0.HOG0013572	OG0008846	n0	Adicap_rna-gnl|WGS_JABFUD|Adc15752.rna, Adicap_rna-gnl|WGS_JABFUD|Adc15754.rna						Azofil_Azfi_s0006.g009669			Cerpur_rna-gnl|WGS_JACMSA|CepurR40.12G047500.1, Cerpur_rna-gnl|WGS_JACMSA|CepurR40.3G146800.1	Cerric_rna-gnl|WGS_JAIKUY|Ceric.29G064800.1		Cycpan_CYCAS_026593		Entsed_jg15340.t1, Entsed_jg9008.t1	Fonant_Foant_05281-RA, Fonant_Foant_09812-RA, Fonant_Foant_05280-RA, Fonant_Foant_04442-RA			Hypcur_jg16303.t1, Hypcur_jg14664.t1	Isotai_Itaiw_v1_scaffold_40_t24737-RA.mRNA1, Isotai_Itaiw_v1_scaffold_40_t24737-RB.mRNA1, Isotai_Itaiw_v1_scaffold_52_t29331-RA.mRNA1, Isotai_Itaiw_v1_scaffold_93_t37065-RB.mRNA1, Isotai_Itaiw_v1_scaffold_2_t02092-RA.mRNA1, Isotai_Itaiw_v1_scaffold_52_t29334-RA.mRNA1, Isotai_Itaiw_v1_scaffold_93_t37065-RA.mRNA1	LuncruCUBG_jg8404.t1	Marpal_utg000018g0046131	Marpolmon_MpmSA2_0145s0310.1	Marpolpol_MppBR5_0077s0130.1	Marpolrud_Mp1g21520.1						Phypat_PAC_32947339, Phypat_PAC_32964306		Sellep_maker-Contig_40-snap-gene-1.81-mRNA-1	Selmoe_410765.v1.91, Selmoe_407899.v1.91, Selmoe_410758.v1.91		Sphfal_Sphfalx0001s0403.1.v0.5
N0.HOG0013573	OG0008847	n0	Adicap_rna-gnl|WGS_JABFUD|Adc27593.rna	Ambtri_evm_27.model.AmTr_v1.0_scaffold00009.8.v1.0			Aqucoe_Aqcoe1G135700.1.v3.1	Aratha_AT2G28060.1.TAIR10	Azofil_Azfi_s0005.g009194	Betvul_EL10Ac9g22567.1	Camsin_rna-XM_028218622.1, Camsin_rna-XM_028267802.1		Cerric_rna-gnl|WGS_JAIKUY|Ceric.08G068700.1, Cerric_rna-gnl|WGS_JAIKUY|Ceric.23G078600.1	Cucmel_MELO3C026917.2.1	Cycpan_CYCAS_027842	Daucar_DCAR_015517.v1.0.388, Daucar_DCAR_006082.v1.0.388, Daucar_DCAR_006087.v1.0.388			Ginbil_Gb_07871									Medtru_MtrunA17Chr2g0327201	Musacu_GSMUA_Achr4T30310_001.v1, Musacu_GSMUA_Achr4T26790_001.v1, Musacu_GSMUA_Achr5T15520_001.v1	Nelnuc_NNU_19850-RA, Nelnuc_NNU_21353-RA	Nymcol_rna-XM_031647552.1	Orysat_LOC_Os09g20010.1.MSUv7.0		Poptri_Potri.004G213600.1.v3.1, Poptri_Potri.009G008700.3.v3.1			Sollyc_Solyc06g010260.2.1.ITAG2.4, Sollyc_Solyc00g090870.2.1.ITAG2.4		Thecac_Thecc1EG042126t1.CGDv1.1	Zeamay_Zm00008a015726_T01.v1.1, Zeamay_Zm00008a003279_T01.v1.1	Zosmar_Zosma107g00460.1.v2.2, Zosmar_Zosma41g00540.1.v2.2, Zosmar_Zosma67g00530.1.v2.2
N0.HOG0013574	OG0008848	n0	Adicap_rna-gnl|WGS_JABFUD|Adc17163.rna	Ambtri_evm_27.model.AmTr_v1.0_scaffold00110.13.v1.0			Aqucoe_Aqcoe3G056600.1.v3.1	Aratha_AT3G29280.1.TAIR10	Azofil_Azfi_s0308.g064043	Betvul_EL10Ac2g03084.1	Camsin_rna-XM_028214210.1, Camsin_rna-XM_028240788.1	Cerpur_rna-gnl|WGS_JACMSA|CepurR40.8G185400.1	Cerric_rna-gnl|WGS_JAIKUY|Ceric.03G059500.1	Cucmel_MELO3C014935.2.1	Cycpan_CYCAS_022301		Entsed_jg20422.t1	Fonant_Foant_05024-RA	Ginbil_Gb_02509	Helann_HanXRQChr07g0199461.r1.2.494, Helann_HanXRQChr07g0193611.r1.2.494	Hypcur_jg3792.t1	Isotai_Itaiw_v1_scaffold_57_t30520-RA.mRNA1						Medtru_MtrunA17Chr6g0454081	Musacu_GSMUA_Achr4T28040_001.v1, Musacu_GSMUA_Achr4T27940_001.v1		Nymcol_rna-XM_031633864.1	Orysat_LOC_Os03g15190.1.MSUv7.0, Orysat_LOC_Os03g11130.1.MSUv7.0	Phypat_PAC_32914823	Poptri_Potri.017G090400.2.v3.1	Sellep_maker-Contig_78-snap-gene-1.106-mRNA-1	Selmoe_37399.v1.91	Sollyc_Solyc03g013250.2.1.ITAG2.4	Sphfal_Sphfalx0119s0059.1.v0.5	Thecac_Thecc1EG018699t1.CGDv1.1	Zeamay_Zm00008a000984_T01.v1.1	Zosmar_Zosma33g01090.1.v2.2
N0.HOG0013575	OG0008849	n0	Adicap_rna-gnl|WGS_JABFUD|Adc17268.rna, Adicap_rna-gnl|WGS_JABFUD|Adc28010.rna						Azofil_Azfi_s0006.g009835			Cerpur_rna-gnl|WGS_JACMSA|CepurR40.3G077300.1, Cerpur_rna-gnl|WGS_JACMSA|CepurR40.4G061700.1, Cerpur_rna-gnl|WGS_JACMSA|CepurR40.10G192600.1, Cerpur_rna-gnl|WGS_JACMSA|CepurR40.10G193100.1, Cerpur_rna-gnl|WGS_JACMSA|CepurR40.10G192400.1, Cerpur_rna-gnl|WGS_JACMSA|CepurR40.1G073000.1	Cerric_rna-gnl|WGS_JAIKUY|Ceric.28G037900.1		Cycpan_CYCAS_008776		Entsed_jg18479.t1, Entsed_jg4257.t1, Entsed_jg10982.t1	Fonant_Foant_09797-RA			Hypcur_jg5879.t1, Hypcur_jg23961.t1, Hypcur_jg12400.t1		LuncruCUBG_jg7904.t1	Marpal_utg000068g0114891	Marpolmon_MpmSA2_0078s0040.1	Marpolpol_MppBR5_0013s0390.1	Marpolrud_Mp1g13780.1						Phypat_PAC_32923496, Phypat_PAC_32974042, Phypat_PAC_32922105, Phypat_PAC_32942092		Sellep_maker-Contig_1-snap-gene-13.74-mRNA-1	Selmoe_423282.v1.91, Selmoe_437212.v1.91		Sphfal_Sphfalx0010s0048.1.v0.5, Sphfal_Sphfalx0010s0235.1.v0.5, Sphfal_Sphfalx0014s0186.1.v0.5, Sphfal_Sphfalx0077s0028.1.v0.5
N0.HOG0013576	OG0008850	n0		Ambtri_evm_27.model.AmTr_v1.0_scaffold00012.279.v1.0, Ambtri_evm_27.model.AmTr_v1.0_scaffold00012.287.v1.0, Ambtri_evm_27.model.AmTr_v1.0_scaffold00012.289.v1.0, Ambtri_evm_27.model.AmTr_v1.0_scaffold00002.379.v1.0	AntagrOXF_evm.model.utg000035l.416, AntagrOXF_evm.model.utg000035l.309, AntagrOXF_evm.model.utg000035l.304, AntagrOXF_evm.model.utg000041l.26	Antpun_evm.model.utg000120l.115, Antpun_evm.model.utg000285l.23, Antpun_evm.model.utg000158l.155					Camsin_rna-XM_028250397.1	Cerpur_rna-gnl|WGS_JACMSA|CepurR40.11G123500.1, Cerpur_rna-gnl|WGS_JACMSA|CepurR40.5G003200.1			Cycpan_CYCAS_013635, Cycpan_CYCAS_028384, Cycpan_CYCAS_028386				Ginbil_Gb_17365, Ginbil_Gb_06859			Isotai_Itaiw_v1_contig_541_t47299-RA.mRNA1		Marpal_utg000023g0057261		Marpolpol_MppBR5_0244s0090.1	Marpolrud_Mp5g05680.1		Musacu_GSMUA_Achr3T07090_001.v1	Nelnuc_NNU_03638-RA				Poptri_Potri.006G088800.1.v3.1, Poptri_Potri.016G123501.1.v3.1		Selmoe_101860.v1.91, Selmoe_31439.v1.91, Selmoe_438534.v1.91, Selmoe_28039.v1.91	Sollyc_Solyc09g011980.1.1.ITAG2.4			Zeamay_Zm00008a007689_T01.v1.1	Zosmar_Zosma72g00730.1.v2.2
N0.HOG0013577	OG0008851	n0		Ambtri_evm_27.model.AmTr_v1.0_scaffold00002.485.v1.0			Aqucoe_Aqcoe5G037100.1.v3.1	Aratha_AT5G43630.1.TAIR10			Camsin_rna-XM_028224834.1			Cucmel_MELO3C006469.2.1	Cycpan_CYCAS_007154	Daucar_DCAR_002351.v1.0.388			Ginbil_Gb_11848, Ginbil_Gb_11847	Helann_HanXRQChr15g0468851.r1.2.494, Helann_HanXRQChr03g0092361.r1.2.494, Helann_HanXRQChr13g0424471.r1.2.494		Isotai_Itaiw_v1_scaffold_35_t23203-RA.mRNA1						Medtru_MtrunA17Chr1g0187091, Medtru_MtrunA17Chr6g0468291, Medtru_MtrunA17Chr6g0468281, Medtru_MtrunA17Chr5g0395051, Medtru_MtrunA17Chr6g0468301	Musacu_GSMUA_Achr2T17590_001.v1	Nelnuc_NNU_19891-RA	Nymcol_rna-XM_031631783.1	Orysat_LOC_Os01g56780.2.MSUv7.0		Poptri_Potri.010G076700.6.v3.1, Poptri_Potri.008G162200.1.v3.1, Poptri_Potri.008G162500.6.v3.1, Poptri_Potri.008G162100.3.v3.1, Poptri_Potri.009G018000.1.v3.1	Sellep_maker-Contig_80-snap-gene-1.135-mRNA-1		Sollyc_Solyc09g083390.1.1.ITAG2.4	Sphfal_Sphfalx0120s0024.1.v0.5, Sphfal_Sphfalx0004s0186.1.v0.5, Sphfal_Sphfalx0045s0112.1.v0.5	Thecac_Thecc1EG020791t2.CGDv1.1	Zeamay_Zm00008a013686_T01.v1.1
N0.HOG0013578	OG0008852	n0		Ambtri_evm_27.model.AmTr_v1.0_scaffold00003.336.v1.0	AntagrOXF_evm.model.utg000063l.493	Antpun_evm.model.utg000039l.989	Aqucoe_Aqcoe4G157800.1.v3.1	Aratha_AT3G15530.1.TAIR10, Aratha_AT5G54400.1.TAIR10		Betvul_EL10Ac4g08091.1	Camsin_rna-XM_028201848.1, Camsin_rna-XM_028226896.1		Cerric_rna-gnl|WGS_JAIKUY|Ceric.04G017000.1	Cucmel_MELO3C018223.2.1	Cycpan_CYCAS_024290	Daucar_DCAR_009977.v1.0.388, Daucar_DCAR_022481.v1.0.388				Helann_HanXRQChr13g0386401.r1.2.494, Helann_HanXRQChr08g0235661.r1.2.494, Helann_HanXRQChr05g0156561.r1.2.494, Helann_HanXRQChr08g0235651.r1.2.494			LuncruCUBG_jg7829.t1	Marpal_utg000112g0157771	Marpolmon_MpmSA2_0078s0510.1	Marpolpol_MppBR5_0377s0250.1	Marpolrud_Mp1g13190.2	Medtru_MtrunA17Chr2g0318241		Nelnuc_NNU_09304-RA, Nelnuc_NNU_19633-RA	Nymcol_rna-XM_031646986.1			Poptri_Potri.001G405200.1.v3.1, Poptri_Potri.011G124600.1.v3.1, Poptri_Potri.011G128300.1.v3.1			Sollyc_Solyc07g063460.1.1.ITAG2.4		Thecac_Thecc1EG031350t2.CGDv1.1		Zosmar_Zosma374g00120.1.v2.2, Zosmar_Zosma91g00300.1.v2.2
N0.HOG0013579	OG0008853	n0		Ambtri_evm_27.model.AmTr_v1.0_scaffold00114.24.v1.0, Ambtri_evm_27.model.AmTr_v1.0_scaffold00114.33.v1.0, Ambtri_evm_27.model.AmTr_v1.0_scaffold00003.34.v1.0, Ambtri_evm_27.model.AmTr_v1.0_scaffold00014.121.v1.0, Ambtri_evm_27.model.AmTr_v1.0_scaffold00031.78.v1.0, Ambtri_evm_27.model.AmTr_v1.0_scaffold00031.81.v1.0			Aqucoe_Aqcoe5G074100.1.v3.1, Aqucoe_Aqcoe6G010900.1.v3.1, Aqucoe_Aqcoe6G223900.1.v3.1			Betvul_EL10Ac4g08226.1, Betvul_EL10Ac6g15525.1	Camsin_rna-XM_028247304.1, Camsin_rna-XM_028250536.1, Camsin_rna-XM_028246689.1					Daucar_DCAR_017475.v1.0.388, Daucar_DCAR_019945.v1.0.388, Daucar_DCAR_014037.v1.0.388												Medtru_MtrunA17Chr1g0156481, Medtru_MtrunA17Chr1g0188491, Medtru_MtrunA17Chr5g0405761		Nelnuc_NNU_00379-RA, Nelnuc_NNU_08032-RA, Nelnuc_NNU_11469-RA, Nelnuc_NNU_18414-RA, Nelnuc_NNU_23841-RA				Poptri_Potri.002G023800.3.v3.1, Poptri_Potri.004G135901.1.v3.1, Poptri_Potri.004G136300.1.v3.1, Poptri_Potri.007G061700.2.v3.1			Sollyc_Solyc08g062420.2.1.ITAG2.4, Sollyc_Solyc02g062220.1.1.ITAG2.4, Sollyc_Solyc02g080150.1.1.ITAG2.4, Sollyc_Solyc02g061940.2.1.ITAG2.4		Thecac_Thecc1EG034213t1.CGDv1.1
N0.HOG0013580	OG0008854	n0		Ambtri_evm_27.model.AmTr_v1.0_scaffold00003.349.v1.0, Ambtri_evm_27.model.AmTr_v1.0_scaffold00171.8.v1.0			Aqucoe_Aqcoe1G324700.1.v3.1, Aqucoe_Aqcoe3G444300.1.v3.1	Aratha_AT1G61255.1.TAIR10, Aratha_AT4G21620.1.TAIR10		Betvul_EL10Ac8g20634.1	Camsin_rna-XM_028250472.1			Cucmel_MELO3C007319.2.1	Cycpan_CYCAS_024283	Daucar_DCAR_008063.v1.0.388			Ginbil_Gb_16334	Helann_HanXRQChr04g0125741.r1.2.494								Medtru_MtrunA17Chr2g0281371, Medtru_MtrunA17Chr4g0047991	Musacu_GSMUA_Achr6T30210_001.v1, Musacu_GSMUA_Achr9T26340_001.v1, Musacu_GSMUA_Achr4T32330_001.v1, Musacu_GSMUA_Achr5T01900_001.v1, Musacu_GSMUA_Achr7T00710_001.v1	Nelnuc_NNU_09308-RA, Nelnuc_NNU_19647-RA	Nymcol_rna-XM_031644106.1, Nymcol_rna-XM_031644738.1	Orysat_LOC_Os07g03180.1.MSUv7.0, Orysat_LOC_Os12g43820.1.MSUv7.0, Orysat_LOC_Os03g47270.1.MSUv7.0		Poptri_Potri.004G036500.1.v3.1, Poptri_Potri.011G045000.1.v3.1			Sollyc_Solyc02g078850.1.1.ITAG2.4, Sollyc_Solyc10g009190.1.1.ITAG2.4		Thecac_Thecc1EG029956t1.CGDv1.1		Zosmar_Zosma53g01020.1.v2.2, Zosmar_Zosma43g00860.1.v2.2
N0.HOG0013581	OG0008855	n1																				Isotai_Itaiw_v1_contig_458_t47050-RA.mRNA1													Sellep_maker-Contig_120-snap-gene-0.48-mRNA-1
N0.HOG0013582	OG0008855	n3		Ambtri_evm_27.model.AmTr_v1.0_scaffold00029.35.v1.0, Ambtri_evm_27.model.AmTr_v1.0_scaffold00003.439.v1.0, Ambtri_evm_27.model.AmTr_v1.0_scaffold04164.1.v1.0, Ambtri_evm_27.model.AmTr_v1.0_scaffold00065.3.v1.0, Ambtri_evm_27.model.AmTr_v1.0_scaffold04264.1.v1.0			Aqucoe_Aqcoe7G052700.1.v3.1			Betvul_EL10Ac4g08031.1, Betvul_EL10Ac6g14486.1, Betvul_EL10Ac1g02020.1, Betvul_EL10Ac7g17729.1	Camsin_rna-XM_028232873.1															Marpolpol_MppBR5_0195s0040.1			Musacu_GSMUA_AchrUn_randomT21210_001.v1	Nelnuc_NNU_04671-RA	Nymcol_rna-XM_031642152.1, Nymcol_rna-XM_031637404.1			Poptri_Potri.007G073701.1.v3.1		Selmoe_75856.v1.91, Selmoe_138958.v1.91, Selmoe_428805.v1.91					Zosmar_Zosma103g00150.1.v2.2, Zosmar_Zosma103g00590.1.v2.2
N0.HOG0013583	OG0008855	n24		Ambtri_evm_27.model.AmTr_v1.0_scaffold00039.65.v1.0, Ambtri_evm_27.model.AmTr_v1.0_scaffold00154.61.v1.0							Camsin_rna-XM_028241770.1		Cerric_rna-gnl|WGS_JAIKUY|Ceric.01G030300.1				Entsed_jg14561.t1	Fonant_Foant_01156-RA											Musacu_GSMUA_AchrUn_randomT27170_001.v1							Selmoe_19807.v1.91			Thecac_Thecc1EG041669t1.CGDv1.1	Zeamay_Zm00008a027066_T01.v1.1
N0.HOG0013584	OG0008856	n0		Ambtri_evm_27.model.AmTr_v1.0_scaffold00010.117.v1.0			Aqucoe_Aqcoe1G418700.1.v3.1	Aratha_AT1G74340.1.TAIR10		Betvul_EL10Ac5g12027.1	Camsin_rna-XM_028211733.1, Camsin_rna-XM_028228279.1	Cerpur_rna-gnl|WGS_JACMSA|CepurR40.11G103900.1	Cerric_rna-gnl|WGS_JAIKUY|Ceric.39G007500.1	Cucmel_MELO3C013830.2.1	Cycpan_CYCAS_006830	Daucar_DCAR_004281.v1.0.388	Entsed_jg11774.t1	Fonant_Foant_00855-RA		Helann_HanXRQChr17g0538091.r1.2.494	Hypcur_jg11496.t1	Isotai_Itaiw_v1_scaffold_36_t23508-RA.mRNA1	LuncruCUBG_jg14631.t1	Marpal_utg000020g0055101	Marpolmon_MpmSA2_0117s0260.1	Marpolpol_MppBR5_0154s0140.1		Medtru_MtrunA17Chr2g0282641, Medtru_MtrunA17Chr8g0366381	Musacu_GSMUA_Achr9T24700_001.v1	Nelnuc_NNU_24269-RA	Nymcol_rna-XM_031638401.1	Orysat_LOC_Os02g04725.3.MSUv7.0	Phypat_PAC_32903475	Poptri_Potri.001G138100.2.v3.1, Poptri_Potri.003G095701.1.v3.1			Sollyc_Solyc06g066400.2.1.ITAG2.4, Sollyc_Solyc08g005210.2.1.ITAG2.4	Sphfal_Sphfalx0009s0033.1.v0.5	Thecac_Thecc1EG016577t1.CGDv1.1		Zosmar_Zosma381g00220.1.v2.2
N0.HOG0013585	OG0008857	n0		Ambtri_evm_27.model.AmTr_v1.0_scaffold00024.322.v1.0, Ambtri_evm_27.model.AmTr_v1.0_scaffold00011.215.v1.0			Aqucoe_Aqcoe3G216300.1.v3.1	Aratha_AT1G31650.1.TAIR10		Betvul_EL10Ac5g12601.1	Camsin_rna-XM_028249084.1, Camsin_rna-XM_028263042.1			Cucmel_MELO3C010537.2.1, Cucmel_MELO3C012799.2.1		Daucar_DCAR_000712.v1.0.388, Daucar_DCAR_004541.v1.0.388			Ginbil_Gb_24552	Helann_HanXRQChr17g0558071.r1.2.494, Helann_HanXRQChr08g0226981.r1.2.494, Helann_HanXRQChr08g0226991.r1.2.494, Helann_HanXRQChr03g0084661.r1.2.494, Helann_HanXRQChr13g0412671.r1.2.494								Medtru_MtrunA17Chr5g0408591	Musacu_GSMUA_Achr11T06450_001.v1, Musacu_GSMUA_Achr8T14480_001.v1, Musacu_GSMUA_Achr11T06440_001.v1, Musacu_GSMUA_Achr8T14490_001.v1	Nelnuc_NNU_02450-RA, Nelnuc_NNU_23103-RA	Nymcol_rna-XM_031627289.1	Orysat_LOC_Os02g47420.3.MSUv7.0		Poptri_Potri.001G127300.1.v3.1, Poptri_Potri.003G106400.1.v3.1			Sollyc_Solyc08g075120.2.1.ITAG2.4, Sollyc_Solyc12g096220.1.1.ITAG2.4		Thecac_Thecc1EG016716t1.CGDv1.1	Zeamay_Zm00008a022749_T01.v1.1, Zeamay_Zm00008a040129_T01.v1.1	Zosmar_Zosma170g00420.1.v2.2
N0.HOG0013586	OG0008858	n0		Ambtri_evm_27.model.AmTr_v1.0_scaffold00016.133.v1.0, Ambtri_evm_27.model.AmTr_v1.0_scaffold00016.134.v1.0			Aqucoe_Aqcoe3G174700.1.v3.1	Aratha_AT1G28050.1.TAIR10, Aratha_AT2G33500.1.TAIR10		Betvul_EL10Ac6g13377.1, Betvul_EL10Ac6g13579.1	Camsin_rna-XM_028207534.1			Cucmel_MELO3C017755.2.1	Cycpan_CYCAS_014456	Daucar_DCAR_024639.v1.0.388			Ginbil_Gb_09427, Ginbil_Gb_09429	Helann_HanXRQChr15g0475781.r1.2.494, Helann_HanXRQChr17g0551561.r1.2.494, Helann_HanXRQChr08g0210141.r1.2.494								Medtru_MtrunA17Chr7g0251781	Musacu_GSMUA_Achr6T06130_001.v1, Musacu_GSMUA_Achr10T05820_001.v1, Musacu_GSMUA_Achr11T08470_001.v1	Nelnuc_NNU_01969-RA, Nelnuc_NNU_22255-RA	Nymcol_rna-XM_031622587.1, Nymcol_rna-XM_031634857.1	Orysat_LOC_Os09g33550.1.MSUv7.0, Orysat_LOC_Os08g42440.1.MSUv7.0		Poptri_Potri.001G323500.2.v3.1, Poptri_Potri.001G061800.1.v3.1, Poptri_Potri.003G166032.1.v3.1			Sollyc_Solyc05g024010.2.1.ITAG2.4		Thecac_Thecc1EG017297t1.CGDv1.1, Thecac_Thecc1EG008446t1.CGDv1.1	Zeamay_Zm00008a003391_T01.v1.1	Zosmar_Zosma7g01370.1.v2.2
N0.HOG0013587	OG0008859	n0		Ambtri_evm_27.model.AmTr_v1.0_scaffold00017.27.v1.0	AntagrOXF_evm.model.utg000009l.366	Antpun_evm.model.utg000126l.90	Aqucoe_Aqcoe5G271700.1.v3.1			Betvul_EL10Ac1g00066.1	Camsin_rna-XM_028213946.1	Cerpur_rna-gnl|WGS_JACMSA|CepurR40.9G011600.1			Cycpan_CYCAS_011245	Daucar_DCAR_014778.v1.0.388, Daucar_DCAR_023102.v1.0.388	Entsed_jg1387.t1	Fonant_Foant_24371-RA	Ginbil_Gb_20415	Helann_HanXRQChr05g0141911.r1.2.494, Helann_HanXRQChr05g0141921.r1.2.494	Hypcur_jg18889.t1		LuncruCUBG_jg1725.t1	Marpal_utg000030g0064951	Marpolmon_MpmSA2_0001s1160.1	Marpolpol_MppBR5_0119s0090.1	Marpolrud_Mp8g01770.1	Medtru_MtrunA17Chr1g0200401	Musacu_GSMUA_Achr10T09690_001.v1, Musacu_GSMUA_Achr6T17870_001.v1			Orysat_LOC_Os04g35250.1.MSUv7.0	Phypat_PAC_32970876, Phypat_PAC_32937477	Poptri_Potri.013G114900.1.v3.1, Poptri_Potri.019G085600.1.v3.1	Sellep_snap_masked-Contig_24-processed-gene-3.34-mRNA-1		Sollyc_Solyc11g017100.1.1.ITAG2.4		Thecac_Thecc1EG036707t1.CGDv1.1	Zeamay_Zm00008a007355_T01.v1.1, Zeamay_Zm00008a037915_T01.v1.1
N0.HOG0013588	OG0008860	n0		Ambtri_evm_27.model.AmTr_v1.0_scaffold00070.82.v1.0, Ambtri_evm_27.model.AmTr_v1.0_scaffold00018.143.v1.0			Aqucoe_Aqcoe5G212200.2.v3.1	Aratha_AT4G24200.1.TAIR10		Betvul_EL10Ac1g00124.1, Betvul_EL10Ac1g02168.1	Camsin_rna-XM_028216289.1			Cucmel_MELO3C003744.2.1		Daucar_DCAR_016728.v1.0.388, Daucar_DCAR_013878.v1.0.388, Daucar_DCAR_013879.v1.0.388			Ginbil_Gb_05084	Helann_HanXRQChr13g0387191.r1.2.494, Helann_HanXRQChr06g0184651.r1.2.494, Helann_HanXRQChr14g0431231.r1.2.494								Medtru_MtrunA17Chr1g0156791	Musacu_GSMUA_Achr1T16020_001.v1, Musacu_GSMUA_Achr1T18510_001.v1, Musacu_GSMUA_Achr4T19970_001.v1, Musacu_GSMUA_Achr7T05640_001.v1	Nelnuc_NNU_05790-RA, Nelnuc_NNU_00436-RA	Nymcol_rna-XM_031648068.1, Nymcol_rna-XM_031638653.1	Orysat_LOC_Os06g42490.1.MSUv7.0		Poptri_Potri.002G020000.1.v3.1, Poptri_Potri.005G241400.2.v3.1			Sollyc_Solyc12g089320.1.1.ITAG2.4		Thecac_Thecc1EG034248t1.CGDv1.1	Zeamay_Zm00008a020663_T01.v1.1, Zeamay_Zm00008a024373_T01.v1.1, Zeamay_Zm00008a024374_T01.v1.1	Zosmar_Zosma1g02920.1.v2.2, Zosmar_Zosma21g01170.1.v2.2
N0.HOG0013589	OG0008861	n0		Ambtri_evm_27.model.AmTr_v1.0_scaffold00021.251.v1.0			Aqucoe_Aqcoe7G009600.1.v3.1	Aratha_AT4G23930.1.TAIR10, Aratha_AT1G64450.1.TAIR10		Betvul_EL10Ac5g12926.1, Betvul_EL10Ac5g12927.1	Camsin_rna-XM_028270626.1, Camsin_rna-XM_028226503.1, Camsin_rna-XM_028226266.1		Cerric_rna-gnl|WGS_JAIKUY|Ceric.21G088200.1	Cucmel_MELO3C016302.2.1	Cycpan_CYCAS_023293, Cycpan_CYCAS_017590, Cycpan_CYCAS_030815	Daucar_DCAR_005391.v1.0.388, Daucar_DCAR_025255.v1.0.388			Ginbil_Gb_10305	Helann_HanXRQChr13g0415381.r1.2.494, Helann_HanXRQChr05g0137521.r1.2.494								Medtru_MtrunA17Chr5g0396541, Medtru_MtrunA17Chr8g0388291	Musacu_GSMUA_Achr8T15980_001.v1	Nelnuc_NNU_18176-RA	Nymcol_rna-XM_031639342.1	Orysat_LOC_Os01g13340.1.MSUv7.0, Orysat_LOC_Os05g14880.1.MSUv7.0		Poptri_Potri.001G090400.2.v3.1, Poptri_Potri.003G141200.1.v3.1			Sollyc_Solyc08g082470.1.1.ITAG2.4, Sollyc_Solyc01g096000.2.1.ITAG2.4		Thecac_Thecc1EG016484t1.CGDv1.1	Zeamay_Zm00008a010640_T01.v1.1, Zeamay_Zm00008a031386_T01.v1.1	Zosmar_Zosma313g00060.1.v2.2
N0.HOG0013590	OG0008862	n0		Ambtri_evm_27.model.AmTr_v1.0_scaffold00021.279.v1.0			Aqucoe_Aqcoe1G157300.1.v3.1	Aratha_AT1G30850.1.TAIR10, Aratha_AT2G34910.1.TAIR10, Aratha_AT4G20190.1.TAIR10, Aratha_AT5G44660.1.TAIR10		Betvul_EL10Ac4g09794.1	Camsin_rna-XM_028254987.1			Cucmel_MELO3C002390.2.1	Cycpan_CYCAS_026106	Daucar_DCAR_001256.v1.0.388, Daucar_DCAR_004361.v1.0.388, Daucar_DCAR_004362.v1.0.388			Ginbil_Gb_36046	Helann_HanXRQChr02g0036451.r1.2.494, Helann_HanXRQChr14g0439021.r1.2.494								Medtru_MtrunA17Chr2g0296511, Medtru_MtrunA17Chr2g0296501, Medtru_MtrunA17Chr8g0369021, Medtru_MtrunA17Chr1g0170811	Musacu_GSMUA_Achr2T13800_001.v1, Musacu_GSMUA_Achr1T08390_001.v1, Musacu_GSMUA_Achr9T11440_001.v1		Nymcol_rna-XM_031628275.1	Orysat_LOC_Os06g37600.1.MSUv7.0, Orysat_LOC_Os07g31660.1.MSUv7.0		Poptri_Potri.001G074300.1.v3.1, Poptri_Potri.003G156700.2.v3.1			Sollyc_Solyc02g082150.1.1.ITAG2.4, Sollyc_Solyc10g005190.1.1.ITAG2.4		Thecac_Thecc1EG001178t1.CGDv1.1	Zeamay_Zm00008a034481_T01.v1.1, Zeamay_Zm00008a009420_T01.v1.1	Zosmar_Zosma28g00400.1.v2.2
N0.HOG0013591	OG0008863	n0		Ambtri_evm_27.model.AmTr_v1.0_scaffold00025.349.v1.0			Aqucoe_Aqcoe5G031400.1.v3.1	Aratha_AT5G16950.1.TAIR10		Betvul_EL10Ac7g17336.1	Camsin_rna-XM_028235534.1	Cerpur_rna-gnl|WGS_JACMSA|CepurR40.7G019800.1, Cerpur_rna-gnl|WGS_JACMSA|CepurR40.7G021000.1		Cucmel_MELO3C006010.2.1		Daucar_DCAR_003312.v1.0.388, Daucar_DCAR_022248.v1.0.388	Entsed_jg17512.t1	Fonant_Foant_09301-RA	Ginbil_Gb_28945	Helann_HanXRQChr08g0228461.r1.2.494	Hypcur_jg26092.t1			Marpal_utg000012g0031851	Marpolmon_MpmSA2_0125s0210.1	Marpolpol_MppBR5_0096s0230.1	Marpolrud_Mp5g22980.1	Medtru_MtrunA17Chr4g0064611, Medtru_MtrunA17Chr5g0396831	Musacu_GSMUA_Achr7T07630_001.v1	Nelnuc_NNU_25823-RA	Nymcol_rna-XM_031635741.1	Orysat_LOC_Os01g15448.1.MSUv7.0, Orysat_LOC_Os06g08510.1.MSUv7.0	Phypat_PAC_32914223	Poptri_Potri.001G082000.3.v3.1			Sollyc_Solyc07g052920.2.1.ITAG2.4	Sphfal_Sphfalx0011s0090.1.v0.5	Thecac_Thecc1EG003126t1.CGDv1.1	Zeamay_Zm00008a009780_T01.v1.1, Zeamay_Zm00008a033541_T01.v1.1	Zosmar_Zosma161g00210.1.v2.2
N0.HOG0013592	OG0008864	n0		Ambtri_evm_27.model.AmTr_v1.0_scaffold00030.173.v1.0			Aqucoe_Aqcoe1G432100.1.v3.1	Aratha_AT3G52500.1.TAIR10		Betvul_EL10Ac7g16810.1	Camsin_rna-XM_028247113.1, Camsin_rna-XM_028219160.1			Cucmel_MELO3C009522.2.1, Cucmel_MELO3C024582.2.1	Cycpan_CYCAS_029586, Cycpan_CYCAS_029583, Cycpan_CYCAS_029584, Cycpan_CYCAS_029597, Cycpan_CYCAS_029598	Daucar_DCAR_022891.v1.0.388, Daucar_DCAR_013434.v1.0.388			Ginbil_Gb_05863	Helann_HanXRQChr14g0437901.r1.2.494								Medtru_MtrunA17Chr7g0267171	Musacu_GSMUA_Achr6T19480_001.v1, Musacu_GSMUA_Achr9T29690_001.v1	Nelnuc_NNU_09710-RA, Nelnuc_NNU_00185-RA, Nelnuc_NNU_25507-RA	Nymcol_rna-XM_031619776.1, Nymcol_rna-XM_031648052.1	Orysat_LOC_Os03g17280.1.MSUv7.0, Orysat_LOC_Os04g58840.1.MSUv7.0		Poptri_Potri.009G162400.1.v3.1, Poptri_Potri.006G204700.1.v3.1, Poptri_Potri.016G071900.1.v3.1			Sollyc_Solyc06g074000.1.1.ITAG2.4		Thecac_Thecc1EG041288t1.CGDv1.1, Thecac_Thecc1EG022864t2.CGDv1.1		Zosmar_Zosma166g00210.1.v2.2
N0.HOG0013593	OG0008865	n0		Ambtri_evm_27.model.AmTr_v1.0_scaffold00378.1.v1.0, Ambtri_evm_27.model.AmTr_v1.0_scaffold00091.39.v1.0, Ambtri_evm_27.model.AmTr_v1.0_scaffold00031.84.v1.0, Ambtri_evm_27.model.AmTr_v1.0_scaffold00067.181.v1.0, Ambtri_evm_27.model.AmTr_v1.0_scaffold00164.38.v1.0, Ambtri_evm_27.model.AmTr_v1.0_scaffold03350.1.v1.0, Ambtri_evm_27.model.AmTr_v1.0_scaffold00164.32.v1.0, Ambtri_evm_27.model.AmTr_v1.0_scaffold00137.63.v1.0, Ambtri_evm_27.model.AmTr_v1.0_scaffold00073.36.v1.0, Ambtri_evm_27.model.AmTr_v1.0_scaffold00164.34.v1.0, Ambtri_evm_27.model.AmTr_v1.0_scaffold00164.37.v1.0, Ambtri_evm_27.model.AmTr_v1.0_scaffold00137.61.v1.0, Ambtri_evm_27.model.AmTr_v1.0_scaffold02445.1.v1.0, Ambtri_evm_27.model.AmTr_v1.0_scaffold05443.1.v1.0, Ambtri_evm_27.model.AmTr_v1.0_scaffold00038.135.v1.0, Ambtri_evm_27.model.AmTr_v1.0_scaffold00137.62.v1.0, Ambtri_evm_27.model.AmTr_v1.0_scaffold03381.1.v1.0, Ambtri_evm_27.model.AmTr_v1.0_scaffold00164.35.v1.0, Ambtri_evm_27.model.AmTr_v1.0_scaffold00430.1.v1.0, Ambtri_evm_27.model.AmTr_v1.0_scaffold03692.1.v1.0, Ambtri_evm_27.model.AmTr_v1.0_scaffold00102.22.v1.0, Ambtri_evm_27.model.AmTr_v1.0_scaffold00227.3.v1.0, Ambtri_evm_27.model.AmTr_v1.0_scaffold00227.2.v1.0, Ambtri_evm_27.model.AmTr_v1.0_scaffold00227.4.v1.0, Ambtri_evm_27.model.AmTr_v1.0_scaffold03406.1.v1.0, Ambtri_evm_27.model.AmTr_v1.0_scaffold00227.5.v1.0, Ambtri_evm_27.model.AmTr_v1.0_scaffold03205.1.v1.0, Ambtri_evm_27.model.AmTr_v1.0_scaffold03406.2.v1.0, Ambtri_evm_27.model.AmTr_v1.0_scaffold01296.1.v1.0, Ambtri_evm_27.model.AmTr_v1.0_scaffold00227.1.v1.0, Ambtri_evm_27.model.AmTr_v1.0_scaffold00377.1.v1.0, Ambtri_evm_27.model.AmTr_v1.0_scaffold00102.1.v1.0, Ambtri_evm_27.model.AmTr_v1.0_scaffold00102.14.v1.0, Ambtri_evm_27.model.AmTr_v1.0_scaffold00306.1.v1.0
N0.HOG0013594	OG0008866	n0		Ambtri_evm_27.model.AmTr_v1.0_scaffold00037.10.v1.0, Ambtri_evm_27.model.AmTr_v1.0_scaffold00037.14.v1.0			Aqucoe_Aqcoe4G023000.1.v3.1, Aqucoe_Aqcoe4G023100.1.v3.1, Aqucoe_Aqcoe1G357100.1.v3.1, Aqucoe_Aqcoe1G357000.1.v3.1, Aqucoe_Aqcoe1G356900.1.v3.1	Aratha_AT3G20610.1.TAIR10, Aratha_AT3G20590.1.TAIR10, Aratha_AT3G20600.1.TAIR10		Betvul_EL10Ac4g07955.1, Betvul_EL10Ac4g07956.1, Betvul_EL10Ac4g07957.1	Camsin_rna-XM_028234131.1, Camsin_rna-XM_028252178.1, Camsin_rna-XM_028271715.1, Camsin_rna-XM_028246037.1, Camsin_rna-XM_028244929.1			Cucmel_MELO3C018104.2.1, Cucmel_MELO3C002487.2.1		Daucar_DCAR_022527.v1.0.388												Medtru_MtrunA17Chr2g0319481, Medtru_MtrunA17Chr4g0041881, Medtru_MtrunA17Chr7g0269791		Nelnuc_NNU_04264-RA	Nymcol_rna-XM_031617348.1, Nymcol_rna-XM_031622094.1, Nymcol_rna-XM_031644859.1			Poptri_Potri.001G418000.1.v3.1, Poptri_Potri.011G133900.1.v3.1, Poptri_Potri.004G023400.1.v3.1			Sollyc_Solyc01g006320.2.1.ITAG2.4		Thecac_Thecc1EG031083t1.CGDv1.1, Thecac_Thecc1EG030151t1.CGDv1.1
N0.HOG0013595	OG0008867	n0		Ambtri_evm_27.model.AmTr_v1.0_scaffold00048.37.v1.0			Aqucoe_Aqcoe3G167700.1.v3.1	Aratha_AT2G35470.1.TAIR10		Betvul_EL10Ac5g12029.1	Camsin_rna-XM_028197573.1			Cucmel_MELO3C003431.2.1	Cycpan_CYCAS_022841	Daucar_DCAR_004283.v1.0.388, Daucar_DCAR_008238.v1.0.388			Ginbil_Gb_10672, Ginbil_Gb_11837, Ginbil_Gb_29604	Helann_HanXRQChr02g0049381.r1.2.494, Helann_HanXRQChr13g0394911.r1.2.494								Medtru_MtrunA17Chr5g0410811	Musacu_GSMUA_Achr11T17850_001.v1	Nelnuc_NNU_15887-RA, Nelnuc_NNU_24264-RA	Nymcol_rna-XM_031628499.1, Nymcol_rna-XM_031645711.1	Orysat_LOC_Os02g46830.1.MSUv7.0, Orysat_LOC_Os04g50780.1.MSUv7.0, Orysat_LOC_Os10g42520.1.MSUv7.0		Poptri_Potri.001G138300.1.v3.1, Poptri_Potri.003G095500.2.v3.1			Sollyc_Solyc08g076520.2.1.ITAG2.4		Thecac_Thecc1EG016575t1.CGDv1.1	Zeamay_Zm00008a029287_T01.v1.1, Zeamay_Zm00008a040551_T01.v1.1, Zeamay_Zm00008a002186_T01.v1.1, Zeamay_Zm00008a003660_T01.v1.1, Zeamay_Zm00008a023707_T01.v1.1	Zosmar_Zosma29g01480.1.v2.2, Zosmar_Zosma91g00200.1.v2.2
N0.HOG0013596	OG0008868	n0		Ambtri_evm_27.model.AmTr_v1.0_scaffold00058.242.v1.0				Aratha_AT1G17147.1.TAIR10, Aratha_AT1G78410.1.TAIR10		Betvul_EL10Ac9g22063.1	Camsin_rna-XM_028226265.1, Camsin_rna-XM_028241100.1			Cucmel_MELO3C016156.2.1, Cucmel_MELO3C007129.2.1	Cycpan_CYCAS_009394	Daucar_DCAR_019636.v1.0.388, Daucar_DCAR_021057.v1.0.388, Daucar_DCAR_013798.v1.0.388, Daucar_DCAR_017566.v1.0.388				Helann_HanXRQChr11g0330361.r1.2.494, Helann_HanXRQChr15g0492271.r1.2.494								Medtru_MtrunA17Chr2g0312981, Medtru_MtrunA17Chr2g0285891	Musacu_GSMUA_Achr10T14390_001.v1, Musacu_GSMUA_Achr6T14410_001.v1	Nelnuc_NNU_16053-RA	Nymcol_rna-XM_031625532.1, Nymcol_rna-XM_031639099.1, Nymcol_rna-XM_031639096.1, Nymcol_rna-XM_031639097.1	Orysat_LOC_Os05g12090.1.MSUv7.0, Orysat_LOC_Os01g46440.1.MSUv7.0		Poptri_Potri.001G378300.1.v3.1, Poptri_Potri.011G095900.1.v3.1			Sollyc_Solyc07g056600.1.1.ITAG2.4, Sollyc_Solyc10g007580.1.1.ITAG2.4		Thecac_Thecc1EG032332t1.CGDv1.1, Thecac_Thecc1EG029475t1.CGDv1.1	Zeamay_Zm00008a014271_T01.v1.1	Zosmar_Zosma317g00060.1.v2.2
N0.HOG0013597	OG0008869	n0		Ambtri_evm_27.model.AmTr_v1.0_scaffold00067.157.v1.0										Cucmel_MELO3C001258.2.1	Cycpan_CYCAS_010355										Marpolmon_MpmSA2_0008s0220.1, Marpolmon_MpmSA2_0008s0170.1, Marpolmon_MpmSA2_0008s0180.1, Marpolmon_MpmSA2_0193s0360.1, Marpolmon_MpmSA2_0478s0050.1, Marpolmon_MpmSA2_0008s0110.1, Marpolmon_MpmSA2_0008s0090.1, Marpolmon_MpmSA2_0053s1040.1, Marpolmon_MpmSA2_0053s1020.1, Marpolmon_MpmSA2_0297s0240.1	Marpolpol_MppBR5_0058s0660.1, Marpolpol_MppBR5_0037s0020.1, Marpolpol_MppBR5_0165s0300.1, Marpolpol_MppBR5_0037s0010.1, Marpolpol_MppBR5_0037s0060.1, Marpolpol_MppBR5_0540s0010.1, Marpolpol_MppBR5_0139s0050.1, Marpolpol_MppBR5_0701s0020.1, Marpolpol_MppBR5_2728s0030.1, Marpolpol_MppBR5_2728s0010.1, Marpolpol_MppBR5_0701s0010.1, Marpolpol_MppBR5_0155s0210.1	Marpolrud_Mp8g09120.1, Marpolrud_Mp4g15670.1, Marpolrud_Mp5g07220.1, Marpolrud_Mp4g15650.1, Marpolrud_Mp5g16380.1, Marpolrud_Mp3g18750.1, Marpolrud_Mp5g16370.1, Marpolrud_Mp3g19730.1, Marpolrud_Mp3g18790.1
N0.HOG0013598	OG0008870	n0		Ambtri_evm_27.model.AmTr_v1.0_scaffold00071.153.v1.0, Ambtri_evm_27.model.AmTr_v1.0_scaffold00071.154.v1.0							Camsin_rna-XM_028254465.1, Camsin_rna-XM_028249166.1, Camsin_rna-XM_028250153.1, Camsin_rna-XM_028269878.1, Camsin_rna-XM_028215602.1, Camsin_rna-XM_028242894.1																		Musacu_GSMUA_AchrUn_randomT17310_001.v1, Musacu_GSMUA_Achr7T17890_001.v1, Musacu_GSMUA_AchrUn_randomT17320_001.v1, Musacu_GSMUA_AchrUn_randomT06930_001.v1, Musacu_GSMUA_Achr11T13950_001.v1, Musacu_GSMUA_Achr9T18600_001.v1, Musacu_GSMUA_Achr1T27550_001.v1, Musacu_GSMUA_Achr11T13930_001.v1, Musacu_GSMUA_Achr1T26930_001.v1, Musacu_GSMUA_AchrUn_randomT18340_001.v1, Musacu_GSMUA_Achr1T27540_001.v1, Musacu_GSMUA_Achr2T00260_001.v1, Musacu_GSMUA_AchrUn_randomT29090_001.v1, Musacu_GSMUA_AchrUn_randomT26790_001.v1, Musacu_GSMUA_AchrUn_randomT26800_001.v1, Musacu_GSMUA_Achr3T20550_001.v1, Musacu_GSMUA_AchrUn_randomT23100_001.v1, Musacu_GSMUA_AchrUn_randomT27550_001.v1, Musacu_GSMUA_Achr4T14120_001.v1, Musacu_GSMUA_AchrUn_randomT28840_001.v1, Musacu_GSMUA_AchrUn_randomT26780_001.v1, Musacu_GSMUA_Achr1T18620_001.v1, Musacu_GSMUA_Achr4T16930_001.v1, Musacu_GSMUA_Achr6T20680_001.v1, Musacu_GSMUA_AchrUn_randomT28620_001.v1, Musacu_GSMUA_Achr10T00830_001.v1
N0.HOG0013599	OG0008871	n0		Ambtri_evm_27.model.AmTr_v1.0_scaffold00072.31.v1.0				Aratha_AT4G03270.1.TAIR10			Camsin_rna-XM_028230695.1, Camsin_rna-XM_028229715.1, Camsin_rna-XM_028196376.1			Cucmel_MELO3C013544.2.1	Cycpan_CYCAS_029401, Cycpan_CYCAS_029403	Daucar_DCAR_008694.v1.0.388, Daucar_DCAR_009711.v1.0.388, Daucar_DCAR_012970.v1.0.388												Medtru_MtrunA17Chr2g0280941, Medtru_MtrunA17Chr2g0323361	Musacu_GSMUA_Achr9T30040_001.v1, Musacu_GSMUA_Achr9T24600_001.v1, Musacu_GSMUA_Achr6T24270_001.v1, Musacu_GSMUA_Achr4T23840_001.v1, Musacu_GSMUA_Achr9T12120_001.v1	Nelnuc_NNU_09388-RA, Nelnuc_NNU_09933-RA	Nymcol_rna-XM_031621797.1, Nymcol_rna-XM_031643456.1	Orysat_LOC_Os07g37010.1.MSUv7.0		Poptri_Potri.011G040500.1.v3.1, Poptri_Potri.004G032100.1.v3.1, Poptri_Potri.011G040900.1.v3.1, Poptri_Potri.013G149000.1.v3.1, Poptri_Potri.019G118600.1.v3.1			Sollyc_Solyc02g079370.2.1.ITAG2.4, Sollyc_Solyc03g006670.2.1.ITAG2.4, Sollyc_Solyc07g054950.1.1.ITAG2.4		Thecac_Thecc1EG030019t2.CGDv1.1, Thecac_Thecc1EG007869t1.CGDv1.1	Zeamay_Zm00008a029064_T01.v1.1
N0.HOG0013600	OG0008872	n0		Ambtri_evm_27.model.AmTr_v1.0_scaffold04691.1.v1.0, Ambtri_evm_27.model.AmTr_v1.0_scaffold04738.1.v1.0, Ambtri_evm_27.model.AmTr_v1.0_scaffold04826.1.v1.0, Ambtri_evm_27.model.AmTr_v1.0_scaffold00079.128.v1.0, Ambtri_evm_27.model.AmTr_v1.0_scaffold00213.11.v1.0, Ambtri_evm_27.model.AmTr_v1.0_scaffold00079.113.v1.0, Ambtri_evm_27.model.AmTr_v1.0_scaffold02676.1.v1.0			Aqucoe_Aqcoe6G274700.1.v3.1, Aqucoe_Aqcoe6G279500.1.v3.1, Aqucoe_Aqcoe5G391300.1.v3.1, Aqucoe_Aqcoe5G391400.1.v3.1, Aqucoe_Aqcoe1G034900.1.v3.1, Aqucoe_Aqcoe7G140400.1.v3.1, Aqucoe_Aqcoe3G027000.1.v3.1, Aqucoe_Aqcoe3G027100.1.v3.1			Betvul_EL10Ac6g14330.1	Camsin_rna-XM_028205246.1, Camsin_rna-XM_028204629.1, Camsin_rna-XM_028249212.1								Ginbil_Gb_39206	Helann_HanXRQChr05g0146061.r1.2.494, Helann_HanXRQChr08g0213471.r1.2.494								Medtru_MtrunA17Chr6g0483911, Medtru_MtrunA17Chr6g0483801		Nelnuc_NNU_07749-RA				Poptri_Potri.010G145400.1.v3.1, Poptri_Potri.004G076400.1.v3.1			Sollyc_Solyc03g119230.1.1.ITAG2.4, Sollyc_Solyc12g036320.1.1.ITAG2.4		Thecac_Thecc1EG021364t1.CGDv1.1, Thecac_Thecc1EG012399t1.CGDv1.1	Zeamay_Zm00008a014101_T01.v1.1	Zosmar_Zosma269g00130.1.v2.2, Zosmar_Zosma5g01440.1.v2.2
N0.HOG0013601	OG0008873	n0		Ambtri_evm_27.model.AmTr_v1.0_scaffold00101.80.v1.0	AntagrOXF_evm.model.utg000003l.344.8.5ce34b03	Antpun_evm.model.utg000270l.11				Betvul_EL10Ac2g02721.1	Camsin_rna-XM_028210418.1, Camsin_rna-XM_028234963.1, Camsin_rna-XM_028253580.1			Cucmel_MELO3C011799.2.1	Cycpan_CYCAS_007018, Cycpan_CYCAS_015207				Ginbil_Gb_30571, Ginbil_Gb_25378			Isotai_Itaiw_v1_scaffold_47_t27634-RA.mRNA1, Isotai_Itaiw_v1_scaffold_41_t25232-RA.mRNA1, Isotai_Itaiw_v1_scaffold_60_t31560-RA.mRNA1	LuncruCUBG_jg5270.t1	Marpal_utg000014g0036111	Marpolmon_MpmSA2_0000s0960.1	Marpolpol_MppBR5_0009s0550.1	Marpolrud_Mp6g08550.1	Medtru_MtrunA17Chr3g0081401	Musacu_GSMUA_Achr3T09210_001.v1, Musacu_GSMUA_Achr9T17370_001.v1, Musacu_GSMUA_Achr9T17390_001.v1	Nelnuc_NNU_23026-RA	Nymcol_rna-XM_031638735.1	Orysat_LOC_Os07g45000.1.MSUv7.0	Phypat_PAC_32977871	Poptri_Potri.001G032800.1.v3.1, Poptri_Potri.003G192300.2.v3.1				Sphfal_Sphfalx0027s0037.1.v0.5, Sphfal_Sphfalx0208s0033.1.v0.5	Thecac_Thecc1EG044730t1.CGDv1.1	Zeamay_Zm00008a009854_T01.v1.1
N0.HOG0013602	OG0008874	n0		Ambtri_evm_27.model.AmTr_v1.0_scaffold00112.18.v1.0			Aqucoe_Aqcoe4G225100.1.v3.1	Aratha_AT4G22190.1.TAIR10		Betvul_EL10Ac8g20132.1	Camsin_rna-XM_028207318.1, Camsin_rna-XM_028223713.1			Cucmel_MELO3C007420.2.1	Cycpan_CYCAS_023807	Daucar_DCAR_002205.v1.0.388				Helann_HanXRQChr15g0470781.r1.2.494								Medtru_MtrunA17Chr2g0289251, Medtru_MtrunA17Chr4g0075361	Musacu_GSMUA_Achr9T01390_001.v1, Musacu_GSMUA_Achr9T29340_001.v1	Nelnuc_NNU_20354-RA, Nelnuc_NNU_23695-RA, Nelnuc_NNU_13940-RA, Nelnuc_NNU_03116-RA, Nelnuc_NNU_08697-RA	Nymcol_rna-XM_031619635.1	Orysat_LOC_Os01g69290.1.MSUv7.0, Orysat_LOC_Os11g30430.1.MSUv7.0		Poptri_Potri.004G003900.1.v3.1, Poptri_Potri.006G270100.1.v3.1, Poptri_Potri.011G015500.1.v3.1, Poptri_Potri.T068000.1.v3.1			Sollyc_Solyc02g081150.1.1.ITAG2.4		Thecac_Thecc1EG030308t1.CGDv1.1	Zeamay_Zm00008a012905_T01.v1.1, Zeamay_Zm00008a010094_T01.v1.1	Zosmar_Zosma69g00690.1.v2.2, Zosmar_Zosma7g01550.1.v2.2, Zosmar_Zosma145g00160.1.v2.2, Zosmar_Zosma225g00090.1.v2.2
N0.HOG0013603	OG0008875	n0		Ambtri_evm_27.model.AmTr_v1.0_scaffold00119.79.v1.0			Aqucoe_Aqcoe2G000800.1.v3.1	Aratha_AT3G03660.2.TAIR10, Aratha_AT5G17810.1.TAIR10		Betvul_EL10Ac5g11720.1	Camsin_rna-XM_028235278.1			Cucmel_MELO3C009677.2.1		Daucar_DCAR_016960.v1.0.388, Daucar_DCAR_020646.v1.0.388				Helann_HanXRQChr00c0167g0572241.r1.2.494								Medtru_MtrunA17Chr7g0254251, Medtru_MtrunA17Chr6g0460691	Musacu_GSMUA_Achr3T09460_001.v1, Musacu_GSMUA_Achr8T01590_001.v1, Musacu_GSMUA_Achr9T05010_001.v1, Musacu_GSMUA_Achr10T05090_001.v1, Musacu_GSMUA_Achr5T27730_001.v1, Musacu_GSMUA_Achr10T12820_001.v1, Musacu_GSMUA_Achr6T15910_001.v1	Nelnuc_NNU_21842-RA	Nymcol_rna-XM_031639869.1	Orysat_LOC_Os08g14400.1.MSUv7.0, Orysat_LOC_Os03g20910.1.MSUv7.0, Orysat_LOC_Os07g48560.1.MSUv7.0		Poptri_Potri.013G066900.1.v3.1, Poptri_Potri.019G040800.2.v3.1			Sollyc_Solyc06g072890.1.1.ITAG2.4		Thecac_Thecc1EG025805t1.CGDv1.1	Zeamay_Zm00008a037169_T01.v1.1, Zeamay_Zm00008a001345_T01.v1.1, Zeamay_Zm00008a035400_T01.v1.1, Zeamay_Zm00008a029663_T01.v1.1	Zosmar_Zosma31g00850.1.v2.2, Zosmar_Zosma44g00200.1.v2.2
N0.HOG0013604	OG0008876	n0		Ambtri_evm_27.model.AmTr_v1.0_scaffold00148.65.v1.0			Aqucoe_Aqcoe1G139500.1.v3.1	Aratha_AT2G37030.1.TAIR10, Aratha_AT3G53250.1.TAIR10, Aratha_AT5G03310.1.TAIR10		Betvul_EL10Ac7g17925.1	Camsin_rna-XM_028210562.1			Cucmel_MELO3C019811.2.1, Cucmel_MELO3C014219.2.1		Daucar_DCAR_020829.v1.0.388, Daucar_DCAR_020828.v1.0.388, Daucar_DCAR_024410.v1.0.388				Helann_HanXRQChr02g0053461.r1.2.494, Helann_HanXRQChr14g0454541.r1.2.494, Helann_HanXRQChr01g0027501.r1.2.494, Helann_HanXRQChr11g0350261.r1.2.494, Helann_HanXRQChr02g0052181.r1.2.494, Helann_HanXRQChr13g0399891.r1.2.494								Medtru_MtrunA17Chr1g0199531, Medtru_MtrunA17Chr1g0181011, Medtru_MtrunA17Chr7g0264401	Musacu_GSMUA_Achr1T09150_001.v1	Nelnuc_NNU_03833-RA, Nelnuc_NNU_21327-RA		Orysat_LOC_Os04g43740.1.MSUv7.0		Poptri_Potri.008G037900.1.v3.1, Poptri_Potri.010G224500.1.v3.1, Poptri_Potri.006G126500.1.v3.1, Poptri_Potri.016G091500.1.v3.1			Sollyc_Solyc09g007970.1.1.ITAG2.4, Sollyc_Solyc10g086200.1.1.ITAG2.4		Thecac_Thecc1EG043181t1.CGDv1.1, Thecac_Thecc1EG022186t1.CGDv1.1	Zeamay_Zm00008a006874_T01.v1.1
N0.HOG0013605	OG0008877	n0		Ambtri_evm_27.model.AmTr_v1.0_scaffold00180.10.v1.0			Aqucoe_Aqcoe1G134400.2.v3.1	Aratha_AT3G45020.1.TAIR10		Betvul_EL10Ac7g16630.1, Betvul_EL10Ac9g22581.1	Camsin_rna-XM_028206598.1, Camsin_rna-XM_028218816.1			Cucmel_MELO3C026909.2.1, Cucmel_MELO3C033128.2.1	Cycpan_CYCAS_021669, Cycpan_CYCAS_009321, Cycpan_CYCAS_009380	Daucar_DCAR_008992.v1.0.388, Daucar_DCAR_013702.v1.0.388			Ginbil_Gb_15396, Ginbil_Gb_21877, Ginbil_Gb_33685, Ginbil_Gb_04295, Ginbil_Gb_38226	Helann_HanXRQChr14g0432111.r1.2.494								Medtru_MtrunA17Chr1g0180651, Medtru_MtrunA17Chr1g0190161, Medtru_MtrunA17Chr7g0251861	Musacu_GSMUA_Achr1T19760_001.v1	Nelnuc_NNU_01247-RA	Nymcol_rna-XM_031634119.1	Orysat_LOC_Os09g37740.1.MSUv7.0		Poptri_Potri.004G214400.1.v3.1, Poptri_Potri.009G007700.1.v3.1			Sollyc_Solyc11g069080.1.1.ITAG2.4		Thecac_Thecc1EG042139t1.CGDv1.1	Zeamay_Zm00008a028789_T01.v1.1	Zosmar_Zosma147g00130.1.v2.2, Zosmar_Zosma46g00480.1.v2.2
N0.HOG0013606	OG0008878	n0		Ambtri_evm_27.model.AmTr_v1.0_scaffold05677.1.v1.0			Aqucoe_Aqcoe2G199700.1.v3.1, Aqucoe_Aqcoe3G235300.1.v3.1	Aratha_ATMG00285.1.TAIR10					Cerric_rna-gnl|WGS_JAIKUY|Ceric.11G008600.1, Cerric_rna-gnl|WGS_JAIKUY|Ceric.1Z228100.1, Cerric_rna-gnl|WGS_JAIKUY|Ceric.1Z240100.1, Cerric_rna-gnl|WGS_JAIKUY|Ceric.1Z245100.1, Cerric_rna-gnl|WGS_JAIKUY|Ceric.1Z260100.1, Cerric_rna-gnl|WGS_JAIKUY|Ceric.1Z303400.1, Cerric_rna-gnl|WGS_JAIKUY|Ceric.1Z296000.1, Cerric_rna-gnl|WGS_JAIKUY|Ceric.18G046600.1, Cerric_rna-gnl|WGS_JAIKUY|Ceric.17G047300.1, Cerric_rna-gnl|WGS_JAIKUY|Ceric.1Z277000.1, Cerric_rna-gnl|WGS_JAIKUY|Ceric.1Z297600.1, Cerric_rna-gnl|WGS_JAIKUY|Ceric.1Z311800.1, Cerric_rna-gnl|WGS_JAIKUY|Ceric.1Z309800.1, Cerric_rna-gnl|WGS_JAIKUY|Ceric.1Z290900.1, Cerric_rna-gnl|WGS_JAIKUY|Ceric.1Z301600.1, Cerric_rna-gnl|WGS_JAIKUY|Ceric.1Z307000.1, Cerric_rna-gnl|WGS_JAIKUY|Ceric.1Z260000.1			Daucar_DCAR_032437.s1.v1.0.388				Helann_HanXRQMTg0579461.r1.2.494				Marpal_utg000038g0073891	Marpolmon_MpmSA2_2121s0010.1		Marpolrud_Mp4g08500.1	Medtru_MtrunA17Chr2g0300121, Medtru_MtrunA17MTg0490911					Phypat_PAC_32930014, Phypat_PAC_32975515				Sollyc_Solyc08g029260.1.1.ITAG2.4, Sollyc_Solyc03g061540.1.1.ITAG2.4	Sphfal_Sphfalx0015s0046.1.v0.5, Sphfal_Sphfalx0285s0016.1.v0.5
N0.HOG0013607	OG0008879	n0			AntagrOXF_evm.model.utg000009l.312, AntagrOXF_evm.model.utg000059l.277, AntagrOXF_evm.model.utg000012l.427, AntagrOXF_evm.model.utg000003l.119, AntagrOXF_evm.model.utg000084l.183, AntagrOXF_evm.model.utg000006l.1259, AntagrOXF_evm.model.utg000113l.106, AntagrOXF_evm.model.utg000116l.175, AntagrOXF_evm.model.utg000113l.200, AntagrOXF_evm.model.utg000035l.248, AntagrOXF_evm.model.utg000003l.464, AntagrOXF_evm.model.utg000085l.14, AntagrOXF_evm.model.utg000109l.23, AntagrOXF_evm.model.utg000049l.544, AntagrOXF_evm.model.utg000012l.271, AntagrOXF_evm.model.utg000010l.491, AntagrOXF_evm.model.utg000010l.492, AntagrOXF_evm.model.utg000084l.145, AntagrOXF_evm.model.utg000113l.146, AntagrOXF_evm.model.utg000098l.34, AntagrOXF_evm.model.utg000080l.115, AntagrOXF_evm.model.utg000087l.233, AntagrOXF_evm.model.utg000113l.147, AntagrOXF_evm.model.utg000004l.112, AntagrOXF_evm.model.utg000018l.72, AntagrOXF_evm.model.utg000009l.148, AntagrOXF_evm.model.utg000116l.128, AntagrOXF_evm.model.utg000012l.428, AntagrOXF_evm.model.utg000012l.440, AntagrOXF_evm.model.utg000012l.380, AntagrOXF_evm.model.utg000011l.53, AntagrOXF_evm.model.utg000118l.55	Antpun_evm.model.utg000126l.26, Antpun_evm.model.utg000091l.165
N0.HOG0013608	OG0008880	n0			AntagrOXF_evm.model.utg000008l.160, AntagrOXF_evm.model.utg000057l.147, AntagrOXF_evm.model.utg000091l.183, AntagrOXF_evm.model.utg000103l.19, AntagrOXF_evm.model.utg000091l.196, AntagrOXF_evm.model.utg000091l.240, AntagrOXF_evm.model.utg000033l.25, AntagrOXF_evm.model.utg000091l.186, AntagrOXF_evm.model.utg000091l.250, AntagrOXF_evm.model.utg000091l.192, AntagrOXF_evm.model.utg000091l.189, AntagrOXF_evm.model.utg000091l.193, AntagrOXF_evm.model.utg000091l.248, AntagrOXF_evm.model.utg000091l.190, AntagrOXF_evm.model.utg000091l.247, AntagrOXF_evm.model.utg000091l.194, AntagrOXF_evm.model.utg000091l.191, AntagrOXF_evm.model.utg000091l.195, AntagrOXF_evm.model.utg000091l.721	Antpun_evm.model.utg000039l.176, Antpun_evm.model.utg000116l.145, Antpun_evm.model.utg000023l.1359, Antpun_evm.model.utg000023l.1384, Antpun_evm.model.utg000023l.627, Antpun_evm.model.utg000023l.1361, Antpun_evm.model.utg000023l.1364, Antpun_evm.model.utg000023l.1389, Antpun_evm.model.utg000023l.1371, Antpun_evm.model.utg000041l.50, Antpun_evm.model.utg000023l.1376, Antpun_evm.model.utg000023l.1374, Antpun_evm.model.utg000122l.194, Antpun_evm.model.utg000122l.259																				Marpolpol_MppBR5_0003s0530.1
N0.HOG0013609	OG0008881	n0			AntagrOXF_evm.model.utg000010l.558	Antpun_evm.model.utg000031l.503	Aqucoe_Aqcoe2G410800.1.v3.1	Aratha_AT3G07230.1.TAIR10		Betvul_EL10Ac7g17908.1	Camsin_rna-XM_028218620.1, Camsin_rna-XM_028206595.1		Cerric_rna-gnl|WGS_JAIKUY|Ceric.04G008600.1, Cerric_rna-gnl|WGS_JAIKUY|Ceric.04G107900.1	Cucmel_MELO3C029169.2.1			Entsed_jg9375.t1	Fonant_Foant_00483-RA, Fonant_Foant_14149-RA	Ginbil_Gb_35687		Hypcur_jg27692.t1			Marpal_utg000024g0060161			Marpolrud_Mp4g05860.1	Medtru_MtrunA17Chr7g0235281	Musacu_GSMUA_Achr1T17090_001.v1, Musacu_GSMUA_Achr7T02720_001.v1	Nelnuc_NNU_14144-RA	Nymcol_rna-XM_031618786.1		Phypat_PAC_32945527, Phypat_PAC_32949183	Poptri_Potri.014G191300.1.v3.1, Poptri_Potri.002G246300.2.v3.1			Sollyc_Solyc06g063390.2.1.ITAG2.4, Sollyc_Solyc06g063400.2.1.ITAG2.4, Sollyc_Solyc06g083340.2.1.ITAG2.4	Sphfal_Sphfalx0044s0043.1.v0.5, Sphfal_Sphfalx0165s0006.1.v0.5, Sphfal_Sphfalx0032s0108.1.v0.5	Thecac_Thecc1EG025934t1.CGDv1.1		Zosmar_Zosma79g00020.1.v2.2
N0.HOG0013610	OG0008882	n0				Antpun_evm.model.utg000090l.152																	LuncruCUBG_jg15940.t1, LuncruCUBG_jg1840.t1, LuncruCUBG_jg1875.t1	Marpal_utg000036g0072541, Marpal_utg000093g0144811	Marpolmon_MpmSA2_0022s0910.1, Marpolmon_MpmSA2_0029s0960.1, Marpolmon_MpmSA2_0012s1280.1, Marpolmon_MpmSA2_0222s0030.1, Marpolmon_MpmSA2_0365s0110.1, Marpolmon_MpmSA2_0192s0380.1, Marpolmon_MpmSA2_0365s0070.1, Marpolmon_MpmSA2_0365s0100.1, Marpolmon_MpmSA2_0365s0060.1, Marpolmon_MpmSA2_0365s0120.1, Marpolmon_MpmSA2_0365s0140.1, Marpolmon_MpmSA2_0192s0390.1	Marpolpol_MppBR5_0171s0120.1, Marpolpol_MppBR5_0010s0050.1, Marpolpol_MppBR5_0270s0020.1, Marpolpol_MppBR5_0250s0190.1, Marpolpol_MppBR5_0250s0180.1	Marpolrud_Mp8g06340.1, Marpolrud_Mp2g03460.1, Marpolrud_Mp8g07540.1, Marpolrud_Mp5g16470.1, Marpolrud_Mp5g16440.1, Marpolrud_Mp5g16450.1, Marpolrud_Mp5g16460.1, Marpolrud_Mp5g16480.1, Marpolrud_Mp5g16520.1, Marpolrud_Mp5g16510.1, Marpolrud_Mp5g20050.1
N0.HOG0013611	OG0008883	n0					Aqucoe_Aqcoe0370s0001.1.v3.1				Camsin_rna-XM_028226735.1, Camsin_rna-XM_028260322.1, Camsin_rna-XM_028209924.1, Camsin_rna-XM_028197071.1					Daucar_DCAR_000593.v1.0.388				Helann_HanXRQChr10g0296621.r1.2.494								Medtru_MtrunA17Chr3g0104401, Medtru_MtrunA17Chr5g0432411, Medtru_MtrunA17Chr5g0409661, Medtru_MtrunA17Chr5g0409701, Medtru_MtrunA17Chr5g0405911, Medtru_MtrunA17Chr5g0397861, Medtru_MtrunA17Chr5g0405441, Medtru_MtrunA17Chr5g0405431, Medtru_MtrunA17Chr5g0405461, Medtru_MtrunA17Chr5g0397851, Medtru_MtrunA17Chr5g0397791, Medtru_MtrunA17Chr5g0397741, Medtru_MtrunA17Chr5g0397761, Medtru_MtrunA17Chr7g0257001, Medtru_MtrunA17Chr5g0405341, Medtru_MtrunA17Chr6g0468071, Medtru_MtrunA17Chr6g0471731, Medtru_MtrunA17Chr1g0152451, Medtru_MtrunA17Chr7g0256991, Medtru_MtrunA17Chr5g0406011, Medtru_MtrunA17Chr5g0395771, Medtru_MtrunA17Chr4g0012621, Medtru_MtrunA17Chr5g0405321, Medtru_MtrunA17Chr7g0275461, Medtru_MtrunA17Chr5g0395761, Medtru_MtrunA17Chr5g0405331											Thecac_Thecc1EG035341t1.CGDv1.1
N0.HOG0013612	OG0008884	n0					Aqucoe_Aqcoe2G390200.1.v3.1, Aqucoe_Aqcoe3G063500.1.v3.1, Aqucoe_Aqcoe7G373900.1.v3.1, Aqucoe_Aqcoe7G028200.1.v3.1, Aqucoe_Aqcoe3G167000.1.v3.1, Aqucoe_Aqcoe5G283100.1.v3.1			Betvul_EL10Ac4g07923.1, Betvul_EL10Ac4g07924.1	Camsin_rna-XM_028205706.1, Camsin_rna-XM_028244502.1, Camsin_rna-XM_028244477.1			Cucmel_MELO3C006216.2.1		Daucar_DCAR_029565.v1.0.388, Daucar_DCAR_029563.v1.0.388, Daucar_DCAR_029566.v1.0.388			Ginbil_Gb_37797	Helann_HanXRQChr01g0021801.r1.2.494, Helann_HanXRQChr13g0411631.r1.2.494								Medtru_MtrunA17Chr3g0103161, Medtru_MtrunA17Chr4g0043351	Musacu_GSMUA_Achr2T04720_001.v1, Musacu_GSMUA_Achr2T18110_001.v1	Nelnuc_NNU_18021-RA, Nelnuc_NNU_24275-RA		Orysat_LOC_Os04g31730.1.MSUv7.0, Orysat_LOC_Os06g02230.1.MSUv7.0					Sollyc_Solyc01g081400.2.1.ITAG2.4, Sollyc_Solyc01g060370.1.1.ITAG2.4, Sollyc_Solyc07g017470.1.1.ITAG2.4			Zeamay_Zm00008a037782_T01.v1.1, Zeamay_Zm00008a024098_T01.v1.1	Zosmar_Zosma81g00260.1.v2.2
N0.HOG0013613	OG0008885	n0					Aqucoe_Aqcoe4G163300.1.v3.1				Camsin_rna-XM_028219216.1			Cucmel_MELO3C015746.2.1, Cucmel_MELO3C029198.2.1, Cucmel_MELO3C029194.2.1, Cucmel_MELO3C015743.2.1		Daucar_DCAR_012540.v1.0.388, Daucar_DCAR_005695.v1.0.388, Daucar_DCAR_005696.v1.0.388				Helann_HanXRQChr11g0336741.r1.2.494, Helann_HanXRQChr04g0113241.r1.2.494, Helann_HanXRQChr10g0281021.r1.2.494								Medtru_MtrunA17Chr6g0455481, Medtru_MtrunA17Chr7g0220011, Medtru_MtrunA17Chr7g0219991, Medtru_MtrunA17Chr7g0220001, Medtru_MtrunA17Chr1g0184151, Medtru_MtrunA17Chr1g0184161, Medtru_MtrunA17Chr1g0184111, Medtru_MtrunA17Chr1g0184121, Medtru_MtrunA17Chr1g0184101, Medtru_MtrunA17Chr1g0184141						Poptri_Potri.002G039500.2.v3.1, Poptri_Potri.002G039600.2.v3.1, Poptri_Potri.005G223000.1.v3.1, Poptri_Potri.005G013600.1.v3.1, Poptri_Potri.005G016600.1.v3.1			Sollyc_Solyc02g070080.2.1.ITAG2.4, Sollyc_Solyc06g083910.2.1.ITAG2.4, Sollyc_Solyc11g010400.1.1.ITAG2.4, Sollyc_Solyc11g010410.1.1.ITAG2.4		Thecac_Thecc1EG004072t1.CGDv1.1, Thecac_Thecc1EG004070t1.CGDv1.1	Zeamay_Zm00008a017339_T01.v1.1
N0.HOG0013614	OG0008886	n0					Aqucoe_Aqcoe7G026900.1.v3.1	Aratha_AT5G52510.1.TAIR10		Betvul_EL10Ac3g05439.1	Camsin_rna-XM_028268864.1			Cucmel_MELO3C005834.2.1		Daucar_DCAR_009383.v1.0.388, Daucar_DCAR_010666.v1.0.388				Helann_HanXRQChr13g0396301.r1.2.494, Helann_HanXRQChr07g0206951.r1.2.494, Helann_HanXRQChr14g0462321.r1.2.494								Medtru_MtrunA17Chr6g0468561	Musacu_GSMUA_Achr11T02800_001.v1, Musacu_GSMUA_Achr1T03650_001.v1, Musacu_GSMUA_Achr4T24960_001.v1, Musacu_GSMUA_Achr9T18770_001.v1, Musacu_GSMUA_Achr5T12810_001.v1, Musacu_GSMUA_Achr4T26400_001.v1, Musacu_GSMUA_AchrUn_randomT04680_001.v1	Nelnuc_NNU_04162-RA, Nelnuc_NNU_08634-RA	Nymcol_rna-XM_031639974.1	Orysat_LOC_Os02g21685.1.MSUv7.0, Orysat_LOC_Os02g45760.1.MSUv7.0, Orysat_LOC_Os04g49110.1.MSUv7.0		Poptri_Potri.004G078800.1.v3.1, Poptri_Potri.017G142400.1.v3.1			Sollyc_Solyc03g025170.1.1.ITAG2.4, Sollyc_Solyc06g036170.1.1.ITAG2.4		Thecac_Thecc1EG015228t1.CGDv1.1	Zeamay_Zm00008a016956_T01.v1.1, Zeamay_Zm00008a034135_T01.v1.1, Zeamay_Zm00008a038394_T01.v1.1, Zeamay_Zm00008a006490_T01.v1.1, Zeamay_Zm00008a001735_T01.v1.1
N0.HOG0013615	OG0008887	n0						Aratha_AT2G10975.1.TAIR10																				Medtru_MtrunA17Chr4g0043361, Medtru_MtrunA17Chr3g0099681, Medtru_MtrunA17Chr1g0170191, Medtru_MtrunA17Chr3g0105531, Medtru_MtrunA17Chr7g0244351, Medtru_MtrunA17Chr3g0128191, Medtru_MtrunA17Chr1g0175371, Medtru_MtrunA17Chr1g0207621, Medtru_MtrunA17Chr1g0207591, Medtru_MtrunA17Chr3g0084951, Medtru_MtrunA17Chr4g0004731, Medtru_MtrunA17Chr1g0149321, Medtru_MtrunA17Chr3g0111621, Medtru_MtrunA17Chr8g0336641, Medtru_MtrunA17Chr3g0089801, Medtru_MtrunA17Chr5g0434041, Medtru_MtrunA17Chr5g0427451, Medtru_MtrunA17Chr4g0011951, Medtru_MtrunA17Chr3g0095701, Medtru_MtrunA17Chr4g0063441, Medtru_MtrunA17Chr2g0294211, Medtru_MtrunA17Chr2g0314341, Medtru_MtrunA17Chr3g0105061, Medtru_MtrunA17Chr6g0449671, Medtru_MtrunA17Chr2g0305811, Medtru_MtrunA17Chr3g0127191, Medtru_MtrunA17Chr3g0128261, Medtru_MtrunA17Chr3g0134251, Medtru_MtrunA17Chr1g0184921, Medtru_MtrunA17Chr4g0003171, Medtru_MtrunA17Chr6g0456441, Medtru_MtrunA17Chr6g0469641, Medtru_MtrunA17Chr2g0289261
N0.HOG0013616	OG0008888	n0							Azofil_Azfi_s0007.g010983											Helann_HanXRQChr03g0071061.r1.2.494, Helann_HanXRQChr09g0248451.r1.2.494, Helann_HanXRQChr08g0219131.r1.2.494, Helann_HanXRQChr07g0206521.r1.2.494, Helann_HanXRQChr16g0519331.r1.2.494, Helann_HanXRQChr06g0174421.r1.2.494, Helann_HanXRQChr07g0192281.r1.2.494, Helann_HanXRQChr05g0128901.r1.2.494, Helann_HanXRQChr07g0190441.r1.2.494, Helann_HanXRQChr13g0414081.r1.2.494, Helann_HanXRQChr17g0567521.r1.2.494, Helann_HanXRQChr09g0247571.r1.2.494, Helann_HanXRQChr17g0565051.r1.2.494, Helann_HanXRQChr05g0128911.r1.2.494, Helann_HanXRQChr07g0190451.r1.2.494, Helann_HanXRQChr13g0414091.r1.2.494, Helann_HanXRQChr17g0567531.r1.2.494, Helann_HanXRQChr02g0055801.r1.2.494, Helann_HanXRQChr04g0099561.r1.2.494, Helann_HanXRQChr02g0037871.r1.2.494, Helann_HanXRQChr02g0049611.r1.2.494, Helann_HanXRQChr02g0045561.r1.2.494, Helann_HanXRQChr05g0148141.r1.2.494, Helann_HanXRQChr04g0096231.r1.2.494, Helann_HanXRQChr03g0084601.r1.2.494, Helann_HanXRQChr02g0049601.r1.2.494, Helann_HanXRQChr08g0219121.r1.2.494, Helann_HanXRQChr06g0174411.r1.2.494, Helann_HanXRQChr07g0192291.r1.2.494, Helann_HanXRQChr06g0173341.r1.2.494, Helann_HanXRQChr13g0415241.r1.2.494						Marpolpol_MppBR5_0163s0120.1														Zeamay_Zm00008a038628_T01.v1.1
N0.HOG0013617	OG0008889	n0							Azofil_Azfi_s0021.g015654, Azofil_Azfi_s0309.g064105, Azofil_Azfi_s0054.g033633, Azofil_Azfi_s0084.g038949														LuncruCUBG_jg18774.t1		Marpolmon_MpmSA2_0042s0160.1, Marpolmon_MpmSA2_0007s0430.1, Marpolmon_MpmSA2_0048s0190.1, Marpolmon_MpmSA2_0042s0170.1, Marpolmon_MpmSA2_0239s0080.1, Marpolmon_MpmSA2_0007s0420.1, Marpolmon_MpmSA2_0053s0640.1, Marpolmon_MpmSA2_0239s0090.1, Marpolmon_MpmSA2_0193s0250.1, Marpolmon_MpmSA2_0149s0220.1, Marpolmon_MpmSA2_0060s0370.1, Marpolmon_MpmSA2_0160s0430.1, Marpolmon_MpmSA2_0070s0170.1, Marpolmon_MpmSA2_0193s0260.1, Marpolmon_MpmSA2_0070s0180.1	Marpolpol_MppBR5_0108s0130.1, Marpolpol_MppBR5_0024s0300.1, Marpolpol_MppBR5_0064s0080.1, Marpolpol_MppBR5_0059s0580.1, Marpolpol_MppBR5_0114s0240.1, Marpolpol_MppBR5_0432s0190.1, Marpolpol_MppBR5_0096s0470.1, Marpolpol_MppBR5_0087s0080.1, Marpolpol_MppBR5_0087s0070.1, Marpolpol_MppBR5_0087s0060.1												Sphfal_Sphfalx0023s0187.1.v0.5, Sphfal_Sphfalx0001s0104.1.v0.5, Sphfal_Sphfalx0083s0037.1.v0.5, Sphfal_Sphfalx0230s0022.1.v0.5
N0.HOG0013618	OG0008890	n0								Betvul_EL10Ac8g19772.1, Betvul_EL10Ac4g08250.1, Betvul_EL10Ac8g19465.1, Betvul_EL10Ac5g12128.1, Betvul_EL10Ac8g19771.1, Betvul_EL10Ac4g09223.1, Betvul_EL10Ac9g22698.1, Betvul_EL10Ac7g17874.1, Betvul_EL10Ac7g16586.1, Betvul_EL10Ac9g21845.1, Betvul_EL10Ac4g08281.1, Betvul_EL10Ac5g11425.1, Betvul_EL10Ac9g22464.1, Betvul_EL10Ac2g03248.1, Betvul_EL10Ac4g07867.1, Betvul_EL10Ac6g14341.1, Betvul_EL10Ac2g03074.1, Betvul_EL10Ac1g01287.1, Betvul_EL10Ac7g16778.1, Betvul_EL10Ac9g22463.1, Betvul_EL10Ac3g05499.1, Betvul_EL10Ac5g12668.1, Betvul_EL10Ac6g14648.1, Betvul_EL10Ac6g14176.1, Betvul_EL10Ac8g19046.1, Betvul_EL10Ac7g18212.1, Betvul_EL10Ac9g22262.1, Betvul_EL10Ac7g17644.1, Betvul_EL10Ac3g05774.1, Betvul_EL10Ac9g21509.1						Daucar_DCAR_010598.v1.0.388				Helann_HanXRQChr14g0446331.r1.2.494												Orysat_LOC_Os09g02880.1.MSUv7.0		Poptri_Potri.002G213700.1.v3.1
N0.HOG0013619	OG0008891	n0								Betvul_EL10Ac4g08190.1				Cucmel_MELO3C027007.2.1	Cycpan_CYCAS_032988, Cycpan_CYCAS_019592, Cycpan_CYCAS_011790, Cycpan_CYCAS_033138, Cycpan_CYCAS_033228, Cycpan_CYCAS_032754, Cycpan_CYCAS_019523, Cycpan_CYCAS_019553, Cycpan_CYCAS_019559, Cycpan_CYCAS_024800, Cycpan_CYCAS_032756, Cycpan_CYCAS_032462, Cycpan_CYCAS_008015, Cycpan_CYCAS_019529, Cycpan_CYCAS_000031, Cycpan_CYCAS_021471, Cycpan_CYCAS_024799, Cycpan_CYCAS_005704, Cycpan_CYCAS_024796, Cycpan_CYCAS_032991, Cycpan_CYCAS_022139, Cycpan_CYCAS_032592, Cycpan_CYCAS_024817, Cycpan_CYCAS_019522, Cycpan_CYCAS_032442, Cycpan_CYCAS_012950, Cycpan_CYCAS_024795, Cycpan_CYCAS_024801, Cycpan_CYCAS_019552, Cycpan_CYCAS_033063, Cycpan_CYCAS_005697				Ginbil_Gb_39576
N0.HOG0013620	OG0008892	n0								Betvul_EL10As19g24180.1					Cycpan_CYCAS_000022, Cycpan_CYCAS_000029, Cycpan_CYCAS_005651, Cycpan_CYCAS_005699, Cycpan_CYCAS_005709, Cycpan_CYCAS_019114, Cycpan_CYCAS_012975, Cycpan_CYCAS_032278, Cycpan_CYCAS_019107, Cycpan_CYCAS_019110, Cycpan_CYCAS_024813, Cycpan_CYCAS_024802, Cycpan_CYCAS_019555, Cycpan_CYCAS_029093, Cycpan_CYCAS_012956, Cycpan_CYCAS_012949, Cycpan_CYCAS_012953, Cycpan_CYCAS_022146, Cycpan_CYCAS_032761, Cycpan_CYCAS_012955, Cycpan_CYCAS_019613, Cycpan_CYCAS_019615, Cycpan_CYCAS_032593, Cycpan_CYCAS_029036, Cycpan_CYCAS_012988, Cycpan_CYCAS_022185, Cycpan_CYCAS_022189, Cycpan_CYCAS_029083, Cycpan_CYCAS_022180, Cycpan_CYCAS_022175														Musacu_GSMUA_AchrUn_randomT24000_001.v1								Sollyc_Solyc06g024250.1.1.ITAG2.4, Sollyc_Solyc06g024290.1.1.ITAG2.4
N0.HOG0013621	OG0008893	n0									Camsin_rna-XM_028252237.1, Camsin_rna-XM_028258650.1, Camsin_rna-XM_028244456.1, Camsin_rna-XM_028215685.1, Camsin_rna-XM_028214918.1, Camsin_rna-XM_028267808.1, Camsin_rna-XM_028234525.1, Camsin_rna-XM_028271320.1, Camsin_rna-XM_028201797.1, Camsin_rna-XM_028208991.1, Camsin_rna-XM_028207432.1, Camsin_rna-XM_028207990.1, Camsin_rna-XM_028251838.1, Camsin_rna-XM_028259349.1, Camsin_rna-XM_028267816.1, Camsin_rna-XM_028210901.1			Cucmel_MELO3C029693.2.1					Ginbil_Gb_24397, Ginbil_Gb_02109, Ginbil_Gb_16091, Ginbil_Gb_34468, Ginbil_Gb_30759, Ginbil_Gb_05792, Ginbil_Gb_39505, Ginbil_Gb_06075, Ginbil_Gb_02966, Ginbil_Gb_00723, Ginbil_Gb_41386	Helann_HanXRQChr03g0072651.r1.2.494								Medtru_MtrunA17Chr5g0412691, Medtru_MtrunA17Chr8g0356581									Sollyc_Solyc04g012130.1.1.ITAG2.4, Sollyc_Solyc08g061860.1.1.ITAG2.4		Thecac_Thecc1EG039213t1.CGDv1.1
N0.HOG0013622	OG0008894	n0									Camsin_rna-XM_028209674.1, Camsin_rna-XM_028266769.1																													Zeamay_Zm00008a039108_T01.v1.1, Zeamay_Zm00008a039262_T01.v1.1, Zeamay_Zm00008a039278_T01.v1.1, Zeamay_Zm00008a039274_T01.v1.1, Zeamay_Zm00008a039279_T01.v1.1, Zeamay_Zm00008a039246_T01.v1.1, Zeamay_Zm00008a038968_T01.v1.1, Zeamay_Zm00008a039500_T01.v1.1, Zeamay_Zm00008a039298_T01.v1.1, Zeamay_Zm00008a039169_T01.v1.1, Zeamay_Zm00008a039342_T01.v1.1, Zeamay_Zm00008a039299_T01.v1.1, Zeamay_Zm00008a039315_T01.v1.1, Zeamay_Zm00008a038989_T01.v1.1, Zeamay_Zm00008a039239_T01.v1.1, Zeamay_Zm00008a039021_T01.v1.1, Zeamay_Zm00008a039026_T01.v1.1, Zeamay_Zm00008a039288_T01.v1.1, Zeamay_Zm00008a039027_T01.v1.1, Zeamay_Zm00008a039327_T01.v1.1, Zeamay_Zm00008a039229_T01.v1.1, Zeamay_Zm00008a039512_T01.v1.1, Zeamay_Zm00008a039047_T01.v1.1, Zeamay_Zm00008a038949_T01.v1.1, Zeamay_Zm00008a038998_T01.v1.1, Zeamay_Zm00008a039049_T01.v1.1, Zeamay_Zm00008a039019_T01.v1.1, Zeamay_Zm00008a039316_T01.v1.1, Zeamay_Zm00008a039058_T01.v1.1, Zeamay_Zm00008a039432_T01.v1.1, Zeamay_Zm00008a039096_T01.v1.1, Zeamay_Zm00008a039515_T01.v1.1
N0.HOG0013623	OG0008895	n0										Cerpur_rna-gnl|WGS_JACMSA|CepurR40.10G109300.1, Cerpur_rna-gnl|WGS_JACMSA|CepurR40.11G082900.1, Cerpur_rna-gnl|WGS_JACMSA|CepurR40.1G134500.1, Cerpur_rna-gnl|WGS_JACMSA|CepurR40.7G121200.1, Cerpur_rna-gnl|WGS_JACMSA|CepurR40.VG109400.1, Cerpur_rna-gnl|WGS_JACMSA|CepurR40.1G321000.1, Cerpur_rna-gnl|WGS_JACMSA|CepurR40.5G042600.1, Cerpur_rna-gnl|WGS_JACMSA|CepurR40.12G160800.1, Cerpur_rna-gnl|WGS_JACMSA|CepurR40.8G124100.1, Cerpur_rna-gnl|WGS_JACMSA|CepurR40.12G144700.1, Cerpur_rna-gnl|WGS_JACMSA|CepurR40.6G062500.1, Cerpur_rna-gnl|WGS_JACMSA|CepurR40.9G175800.1, Cerpur_rna-gnl|WGS_JACMSA|CepurR40.N041400.1, Cerpur_rna-gnl|WGS_JACMSA|CepurR40.N043400.1, Cerpur_rna-gnl|WGS_JACMSA|CepurR40.7G117400.1, Cerpur_rna-gnl|WGS_JACMSA|CepurR40.4G074000.1, Cerpur_rna-gnl|WGS_JACMSA|CepurR40.VG058100.1, Cerpur_rna-gnl|WGS_JACMSA|CepurR40.VG262700.1, Cerpur_rna-gnl|WGS_JACMSA|CepurR40.11G138800.1, Cerpur_rna-gnl|WGS_JACMSA|CepurR40.1G004600.1, Cerpur_rna-gnl|WGS_JACMSA|CepurR40.4G225500.1, Cerpur_rna-gnl|WGS_JACMSA|CepurR40.6G071700.1, Cerpur_rna-gnl|WGS_JACMSA|CepurR40.VG269000.1, Cerpur_rna-gnl|WGS_JACMSA|CepurR40.10G070600.1, Cerpur_rna-gnl|WGS_JACMSA|CepurR40.10G103400.1, Cerpur_rna-gnl|WGS_JACMSA|CepurR40.11G130000.1, Cerpur_rna-gnl|WGS_JACMSA|CepurR40.12G017900.1, Cerpur_rna-gnl|WGS_JACMSA|CepurR40.5G150700.1, Cerpur_rna-gnl|WGS_JACMSA|CepurR40.2G046100.1, Cerpur_rna-gnl|WGS_JACMSA|CepurR40.3G154500.1, Cerpur_rna-gnl|WGS_JACMSA|CepurR40.1G119400.1, Cerpur_rna-gnl|WGS_JACMSA|CepurR40.6G113700.1, Cerpur_rna-gnl|WGS_JACMSA|CepurR40.12G161600.1, Cerpur_rna-gnl|WGS_JACMSA|CepurR40.9G116000.1
N0.HOG0013624	OG0008896	n0										Cerpur_rna-gnl|WGS_JACMSA|CepurR40.8G057100.1, Cerpur_rna-gnl|WGS_JACMSA|CepurR40.8G058600.1			Cycpan_CYCAS_025010, Cycpan_CYCAS_025012, Cycpan_CYCAS_023301, Cycpan_CYCAS_023303, Cycpan_CYCAS_023302		Entsed_jg13801.t1, Entsed_jg14051.t1	Fonant_Foant_08251-RA, Fonant_Foant_13073-RA, Fonant_Foant_13074-RA	Ginbil_Gb_21393, Ginbil_Gb_21392, Ginbil_Gb_28949, Ginbil_Gb_21383, Ginbil_Gb_41409		Hypcur_jg9152.t1	Isotai_Itaiw_v1_scaffold_12_t10441-RA.mRNA1, Isotai_Itaiw_v1_scaffold_141_t40950-RA.mRNA1	LuncruCUBG_jg16198.t1	Marpal_utg000004g0006921	Marpolmon_MpmSA2_0007s1150.1, Marpolmon_MpmSA2_0332s0070.1	Marpolpol_MppBR5_0103s0370.1, Marpolpol_MppBR5_0227s0220.1, Marpolpol_MppBR5_0103s0390.1, Marpolpol_MppBR5_0227s0230.1, Marpolpol_MppBR5_0103s0380.1	Marpolrud_Mp3g19880.1, Marpolrud_Mp3g19850.1, Marpolrud_Mp3g19830.1, Marpolrud_Mp3g19860.1									Selmoe_425577.v1.91
N0.HOG0013625	OG0008897	n0											Cerric_rna-gnl|WGS_JAIKUY|Ceric.14G045600.1, Cerric_rna-gnl|WGS_JAIKUY|Ceric.14G045300.1, Cerric_rna-gnl|WGS_JAIKUY|Ceric.14G047100.1, Cerric_rna-gnl|WGS_JAIKUY|Ceric.14G046500.1, Cerric_rna-gnl|WGS_JAIKUY|Ceric.14G046000.1, Cerric_rna-gnl|WGS_JAIKUY|Ceric.1Z180100.1, Cerric_rna-gnl|WGS_JAIKUY|Ceric.1Z119100.1, Cerric_rna-gnl|WGS_JAIKUY|Ceric.1Z236800.1, Cerric_rna-gnl|WGS_JAIKUY|Ceric.1Z236900.1, Cerric_rna-gnl|WGS_JAIKUY|Ceric.1Z257600.1, Cerric_rna-gnl|WGS_JAIKUY|Ceric.14G046600.1, Cerric_rna-gnl|WGS_JAIKUY|Ceric.14G046700.1, Cerric_rna-gnl|WGS_JAIKUY|Ceric.14G046900.1, Cerric_rna-gnl|WGS_JAIKUY|Ceric.14G047000.1, Cerric_rna-gnl|WGS_JAIKUY|Ceric.14G045100.1, Cerric_rna-gnl|WGS_JAIKUY|Ceric.1Z257700.1, Cerric_rna-gnl|WGS_JAIKUY|Ceric.1Z121200.1, Cerric_rna-gnl|WGS_JAIKUY|Ceric.14G044900.1, Cerric_rna-gnl|WGS_JAIKUY|Ceric.14G047200.1, Cerric_rna-gnl|WGS_JAIKUY|Ceric.14G047300.1, Cerric_rna-gnl|WGS_JAIKUY|Ceric.14G047400.1, Cerric_rna-gnl|WGS_JAIKUY|Ceric.14G047500.1, Cerric_rna-gnl|WGS_JAIKUY|Ceric.14G048300.1, Cerric_rna-gnl|WGS_JAIKUY|Ceric.14G048400.1, Cerric_rna-gnl|WGS_JAIKUY|Ceric.14G045200.1, Cerric_rna-gnl|WGS_JAIKUY|Ceric.1Z121100.1, Cerric_rna-gnl|WGS_JAIKUY|Ceric.14G046400.1, Cerric_rna-gnl|WGS_JAIKUY|Ceric.14G046100.1, Cerric_rna-gnl|WGS_JAIKUY|Ceric.1Z186800.1, Cerric_rna-gnl|WGS_JAIKUY|Ceric.1Z119000.1, Cerric_rna-gnl|WGS_JAIKUY|Ceric.1Z121300.1, Cerric_rna-gnl|WGS_JAIKUY|Ceric.1Z180200.1, Cerric_rna-gnl|WGS_JAIKUY|Ceric.14G046200.1, Cerric_rna-gnl|WGS_JAIKUY|Ceric.14G046300.1
N0.HOG0013626	OG0008898	n0													Cycpan_CYCAS_000217, Cycpan_CYCAS_024886, Cycpan_CYCAS_019122, Cycpan_CYCAS_022043, Cycpan_CYCAS_005700, Cycpan_CYCAS_032750, Cycpan_CYCAS_022147, Cycpan_CYCAS_022194, Cycpan_CYCAS_022188, Cycpan_CYCAS_029081, Cycpan_CYCAS_000017, Cycpan_CYCAS_032463, Cycpan_CYCAS_022173, Cycpan_CYCAS_022020, Cycpan_CYCAS_000008, Cycpan_CYCAS_019109, Cycpan_CYCAS_022133, Cycpan_CYCAS_008977, Cycpan_CYCAS_022119, Cycpan_CYCAS_022114, Cycpan_CYCAS_012983, Cycpan_CYCAS_022123, Cycpan_CYCAS_029059, Cycpan_CYCAS_029060, Cycpan_CYCAS_032440, Cycpan_CYCAS_012959, Cycpan_CYCAS_029087, Cycpan_CYCAS_029094, Cycpan_CYCAS_019106, Cycpan_CYCAS_019121, Cycpan_CYCAS_000023, Cycpan_CYCAS_029102, Cycpan_CYCAS_000215, Cycpan_CYCAS_029095
N0.HOG0013627	OG0008899	n0													Cycpan_CYCAS_006168, Cycpan_CYCAS_007607, Cycpan_CYCAS_006165, Cycpan_CYCAS_006166, Cycpan_CYCAS_006167, Cycpan_CYCAS_006147, Cycpan_CYCAS_006142, Cycpan_CYCAS_006148, Cycpan_CYCAS_006151, Cycpan_CYCAS_006140, Cycpan_CYCAS_006146, Cycpan_CYCAS_006143, Cycpan_CYCAS_006149, Cycpan_CYCAS_006141, Cycpan_CYCAS_006145, Cycpan_CYCAS_006144, Cycpan_CYCAS_006150, Cycpan_CYCAS_006201, Cycpan_CYCAS_006199, Cycpan_CYCAS_006204, Cycpan_CYCAS_006202, Cycpan_CYCAS_006205, Cycpan_CYCAS_006197, Cycpan_CYCAS_006200, Cycpan_CYCAS_006216, Cycpan_CYCAS_006217, Cycpan_CYCAS_006218, Cycpan_CYCAS_006210, Cycpan_CYCAS_006214, Cycpan_CYCAS_006207, Cycpan_CYCAS_006215, Cycpan_CYCAS_006209, Cycpan_CYCAS_006213													Medtru_MtrunA17Chr5g0424081
N0.HOG0013628	OG0008900	n0														Daucar_DCAR_010329.v1.0.388, Daucar_DCAR_010399.v1.0.388, Daucar_DCAR_028317.v1.0.388, Daucar_DCAR_004996.v1.0.388, Daucar_DCAR_031346.v1.0.388, Daucar_DCAR_024132.v1.0.388, Daucar_DCAR_031729.v1.0.388, Daucar_DCAR_001750.v1.0.388, Daucar_DCAR_023235.v1.0.388, Daucar_DCAR_029833.v1.0.388, Daucar_DCAR_031868.v1.0.388, Daucar_DCAR_031443.v1.0.388, Daucar_DCAR_023733.v1.0.388, Daucar_DCAR_031869.v1.0.388, Daucar_DCAR_031682.v1.0.388, Daucar_DCAR_031347.v1.0.388, Daucar_DCAR_028318.v1.0.388, Daucar_DCAR_016679.v1.0.388, Daucar_DCAR_031574.v1.0.388, Daucar_DCAR_021700.v1.0.388, Daucar_DCAR_022804.v1.0.388, Daucar_DCAR_022805.v1.0.388, Daucar_DCAR_010822.v1.0.388, Daucar_DCAR_031870.v1.0.388, Daucar_DCAR_032053.v1.0.388, Daucar_DCAR_023732.v1.0.388, Daucar_DCAR_031449.v1.0.388, Daucar_DCAR_023731.v1.0.388, Daucar_DCAR_031901.v1.0.388, Daucar_DCAR_031906.v1.0.388, Daucar_DCAR_028320.v1.0.388, Daucar_DCAR_028675.v1.0.388, Daucar_DCAR_031453.v1.0.388, Daucar_DCAR_011430.v1.0.388
N0.HOG0013629	OG0008901	n0															Entsed_jg14073.t1																Phypat_PAC_32900441					Sphfal_Sphfalx0161s0002.1.v0.5, Sphfal_Sphfalx0002s0259.1.v0.5, Sphfal_Sphfalx0140s0061.1.v0.5, Sphfal_Sphfalx0385s0001.1.v0.5, Sphfal_Sphfalx0191s0022.1.v0.5, Sphfal_Sphfalx0503s0002.1.v0.5, Sphfal_Sphfalx0012s0221.1.v0.5, Sphfal_Sphfalx0024s0001.1.v0.5, Sphfal_Sphfalx0024s0002.1.v0.5, Sphfal_Sphfalx0019s0081.1.v0.5, Sphfal_Sphfalx0006s0142.1.v0.5, Sphfal_Sphfalx0006s0143.1.v0.5, Sphfal_Sphfalx0037s0029.1.v0.5, Sphfal_Sphfalx0137s0010.1.v0.5, Sphfal_Sphfalx0001s0323.1.v0.5, Sphfal_Sphfalx0071s0079.1.v0.5, Sphfal_Sphfalx0179s0044.1.v0.5, Sphfal_Sphfalx0115s0058.1.v0.5, Sphfal_Sphfalx0533s0001.1.v0.5, Sphfal_Sphfalx0115s0055.1.v0.5, Sphfal_Sphfalx0115s0056.1.v0.5, Sphfal_Sphfalx0001s0166.1.v0.5, Sphfal_Sphfalx0217s0001.1.v0.5, Sphfal_Sphfalx0056s0104.1.v0.5, Sphfal_Sphfalx0150s0040.1.v0.5, Sphfal_Sphfalx0137s0001.1.v0.5, Sphfal_Sphfalx0150s0044.1.v0.5, Sphfal_Sphfalx0137s0002.1.v0.5, Sphfal_Sphfalx0137s0007.1.v0.5, Sphfal_Sphfalx0037s0034.1.v0.5, Sphfal_Sphfalx0137s0008.1.v0.5, Sphfal_Sphfalx0150s0043.1.v0.5
N0.HOG0013630	OG0008902	n0																	Ginbil_Gb_19996, Ginbil_Gb_21912, Ginbil_Gb_32065, Ginbil_Gb_35345, Ginbil_Gb_12659, Ginbil_Gb_25372, Ginbil_Gb_01426, Ginbil_Gb_30014, Ginbil_Gb_23327, Ginbil_Gb_17482, Ginbil_Gb_36770, Ginbil_Gb_13000, Ginbil_Gb_31242, Ginbil_Gb_09023, Ginbil_Gb_14216, Ginbil_Gb_15576, Ginbil_Gb_06609, Ginbil_Gb_02680, Ginbil_Gb_19111, Ginbil_Gb_07195, Ginbil_Gb_29904, Ginbil_Gb_39883, Ginbil_Gb_20308, Ginbil_Gb_28532, Ginbil_Gb_40090, Ginbil_Gb_14253, Ginbil_Gb_27055, Ginbil_Gb_27492, Ginbil_Gb_37883, Ginbil_Gb_10520, Ginbil_Gb_05309, Ginbil_Gb_05343, Ginbil_Gb_22420, Ginbil_Gb_12889
N0.HOG0013631	OG0008903	n0																	Ginbil_Gb_15705, Ginbil_Gb_16808, Ginbil_Gb_25732, Ginbil_Gb_08856, Ginbil_Gb_17120, Ginbil_Gb_08491, Ginbil_Gb_31091, Ginbil_Gb_31093, Ginbil_Gb_16161, Ginbil_Gb_20531, Ginbil_Gb_28307, Ginbil_Gb_38711, Ginbil_Gb_17242, Ginbil_Gb_25962, Ginbil_Gb_32260, Ginbil_Gb_25963, Ginbil_Gb_25600, Ginbil_Gb_29493, Ginbil_Gb_17487, Ginbil_Gb_26432, Ginbil_Gb_15901, Ginbil_Gb_07251, Ginbil_Gb_24201, Ginbil_Gb_16875, Ginbil_Gb_25558, Ginbil_Gb_27368, Ginbil_Gb_28327, Ginbil_Gb_22697, Ginbil_Gb_25053, Ginbil_Gb_26506, Ginbil_Gb_09462, Ginbil_Gb_39167, Ginbil_Gb_31470, Ginbil_Gb_02554
N0.HOG0013632	OG0008904	n0																		Helann_HanXRQChr01g0018741.r1.2.494, Helann_HanXRQChr10g0292201.r1.2.494, Helann_HanXRQChr04g0122501.r1.2.494, Helann_HanXRQChr11g0346451.r1.2.494, Helann_HanXRQChr09g0254811.r1.2.494, Helann_HanXRQChr04g0118521.r1.2.494, Helann_HanXRQChr02g0034791.r1.2.494, Helann_HanXRQChr10g0286331.r1.2.494, Helann_HanXRQChr09g0242891.r1.2.494, Helann_HanXRQChr10g0282921.r1.2.494, Helann_HanXRQChr17g0550441.r1.2.494, Helann_HanXRQChr15g0469601.r1.2.494, Helann_HanXRQChr05g0130761.r1.2.494, Helann_HanXRQChr14g0432321.r1.2.494, Helann_HanXRQChr11g0353391.r1.2.494, Helann_HanXRQChr04g0115241.r1.2.494, Helann_HanXRQChr06g0171811.r1.2.494, Helann_HanXRQChr08g0216761.r1.2.494, Helann_HanXRQChr16g0517571.r1.2.494, Helann_HanXRQChr07g0185431.r1.2.494, Helann_HanXRQChr06g0168861.r1.2.494, Helann_HanXRQChr10g0279831.r1.2.494, Helann_HanXRQChr04g0117581.r1.2.494, Helann_HanXRQChr01g0026271.r1.2.494, Helann_HanXRQChr05g0132081.r1.2.494, Helann_HanXRQChr07g0200331.r1.2.494, Helann_HanXRQChr09g0276891.r1.2.494, Helann_HanXRQChr11g0350011.r1.2.494, Helann_HanXRQChr04g0094511.r1.2.494, Helann_HanXRQChr03g0081661.r1.2.494, Helann_HanXRQChr03g0079551.r1.2.494, Helann_HanXRQChr09g0243781.r1.2.494, Helann_HanXRQChr06g0172131.r1.2.494, Helann_HanXRQChr14g0461741.r1.2.494
N0.HOG0013633	OG0008905	n0																				Isotai_Itaiw_v1_scaffold_58_t31067-RA.mRNA1, Isotai_Itaiw_v1_scaffold_1_t00823-RA.mRNA1, Isotai_Itaiw_v1_scaffold_28_t19731-RA.mRNA1, Isotai_Itaiw_v1_scaffold_54_t29972-RA.mRNA1, Isotai_Itaiw_v1_scaffold_28_t19700-RA.mRNA1, Isotai_Itaiw_v1_scaffold_33_t21860-RA.mRNA1, Isotai_Itaiw_v1_scaffold_102_t38090-RA.mRNA1, Isotai_Itaiw_v1_scaffold_33_t21860-RB.mRNA1, Isotai_Itaiw_v1_scaffold_68_t33320-RA.mRNA1, Isotai_Itaiw_v1_scaffold_60_t31593-RA.mRNA1, Isotai_Itaiw_v1_scaffold_92_t36954-RA.mRNA1, Isotai_Itaiw_v1_scaffold_41_t25421-RA.mRNA1, Isotai_Itaiw_v1_scaffold_24_t17263-RA.mRNA1, Isotai_Itaiw_v1_contig_37_t43469-RA.mRNA1, Isotai_Itaiw_v1_scaffold_36_t23433-RA.mRNA1, Isotai_Itaiw_v1_scaffold_13_t11067-RA.mRNA1, Isotai_Itaiw_v1_scaffold_5_t04935-RA.mRNA1, Isotai_Itaiw_v1_contig_55_t43853-RA.mRNA1, Isotai_Itaiw_v1_contig_117_t44825-RA.mRNA1, Isotai_Itaiw_v1_scaffold_1_t01174-RA.mRNA1, Isotai_Itaiw_v1_scaffold_1_t00989-RA.mRNA1, Isotai_Itaiw_v1_scaffold_28_t19698-RA.mRNA1, Isotai_Itaiw_v1_scaffold_18_t13961-RA.mRNA1, Isotai_Itaiw_v1_scaffold_18_t13490-RA.mRNA1, Isotai_Itaiw_v1_scaffold_26_t18611-RA.mRNA1, Isotai_Itaiw_v1_scaffold_10_t08415-RA.mRNA1, Isotai_Itaiw_v1_scaffold_91_t36772-RA.mRNA1, Isotai_Itaiw_v1_scaffold_16_t12281-RA.mRNA1, Isotai_Itaiw_v1_scaffold_53_t29615-RA.mRNA1, Isotai_Itaiw_v1_contig_390_t46774-RA.mRNA1, Isotai_Itaiw_v1_scaffold_7_t06918-RA.mRNA1, Isotai_Itaiw_v1_scaffold_7_t06918-RB.mRNA1, Isotai_Itaiw_v1_scaffold_1_t00550-RA.mRNA1, Isotai_Itaiw_v1_scaffold_2_t02626-RA.mRNA1
N0.HOG0013634	OG0008906	n0																				Isotai_Itaiw_v1_scaffold_19_t14162-RA.mRNA1																Sphfal_Sphfalx0004s0198.1.v0.5, Sphfal_Sphfalx0067s0026.1.v0.5, Sphfal_Sphfalx0152s0013.1.v0.5, Sphfal_Sphfalx0023s0118.1.v0.5, Sphfal_Sphfalx0152s0014.1.v0.5, Sphfal_Sphfalx0023s0117.1.v0.5, Sphfal_Sphfalx0017s0060.1.v0.5, Sphfal_Sphfalx0017s0068.1.v0.5, Sphfal_Sphfalx0152s0017.1.v0.5, Sphfal_Sphfalx0023s0115.1.v0.5, Sphfal_Sphfalx0152s0015.1.v0.5, Sphfal_Sphfalx0152s0019.1.v0.5, Sphfal_Sphfalx0017s0061.1.v0.5, Sphfal_Sphfalx0152s0012.1.v0.5, Sphfal_Sphfalx0322s0013.1.v0.5, Sphfal_Sphfalx0322s0012.1.v0.5, Sphfal_Sphfalx0067s0009.1.v0.5, Sphfal_Sphfalx0031s0062.1.v0.5, Sphfal_Sphfalx0146s0027.1.v0.5, Sphfal_Sphfalx0146s0038.1.v0.5, Sphfal_Sphfalx0146s0028.1.v0.5, Sphfal_Sphfalx0146s0026.1.v0.5, Sphfal_Sphfalx0146s0018.1.v0.5, Sphfal_Sphfalx0146s0024.1.v0.5, Sphfal_Sphfalx0146s0037.1.v0.5, Sphfal_Sphfalx0117s0012.1.v0.5, Sphfal_Sphfalx0437s0003.1.v0.5, Sphfal_Sphfalx0146s0029.1.v0.5, Sphfal_Sphfalx0037s0109.1.v0.5, Sphfal_Sphfalx0067s0004.1.v0.5, Sphfal_Sphfalx0067s0007.1.v0.5, Sphfal_Sphfalx0067s0008.1.v0.5, Sphfal_Sphfalx0067s0005.1.v0.5
N0.HOG0013635	OG0008907	n0																					LuncruCUBG_jg13292.t1, LuncruCUBG_jg5656.t1, LuncruCUBG_jg14575.t1, LuncruCUBG_jg2614.t1, LuncruCUBG_jg15310.t1, LuncruCUBG_jg13617.t1, LuncruCUBG_jg3008.t1, LuncruCUBG_jg4519.t1, LuncruCUBG_jg4933.t1, LuncruCUBG_jg12847.t1, LuncruCUBG_jg2952.t1, LuncruCUBG_jg8733.t1, LuncruCUBG_jg10529.t1, LuncruCUBG_jg2646.t1, LuncruCUBG_jg16122.t1, LuncruCUBG_jg16612.t1, LuncruCUBG_jg15727.t1, LuncruCUBG_jg2179.t1, LuncruCUBG_jg1006.t1, LuncruCUBG_jg1438.t1, LuncruCUBG_jg19380.t1, LuncruCUBG_jg10924.t1, LuncruCUBG_jg8269.t1, LuncruCUBG_jg8306.t1, LuncruCUBG_jg13756.t1, LuncruCUBG_jg4869.t1, LuncruCUBG_jg10440.t1, LuncruCUBG_jg16733.t1, LuncruCUBG_jg13141.t1, LuncruCUBG_jg9860.t1, LuncruCUBG_jg1193.t1, LuncruCUBG_jg12315.t1, LuncruCUBG_jg12318.t1, LuncruCUBG_jg16979.t1
N0.HOG0013636	OG0008908	n0																							Marpolmon_MpmSA2_0402s0070.1, Marpolmon_MpmSA2_0330s0110.1, Marpolmon_MpmSA2_0828s0010.1, Marpolmon_MpmSA2_0316s0010.1, Marpolmon_MpmSA2_0432s0010.1, Marpolmon_MpmSA2_0459s0010.1, Marpolmon_MpmSA2_0715s0010.1, Marpolmon_MpmSA2_0120s0010.1, Marpolmon_MpmSA2_0825s0020.1, Marpolmon_MpmSA2_0552s0070.1, Marpolmon_MpmSA2_0498s0020.1, Marpolmon_MpmSA2_0236s0180.1	Marpolpol_MppBR5_1891s0010.1, Marpolpol_MppBR5_0668s0020.1, Marpolpol_MppBR5_0020s0520.1, Marpolpol_MppBR5_0129s0420.1, Marpolpol_MppBR5_0601s0040.1, Marpolpol_MppBR5_0062s0010.1, Marpolpol_MppBR5_0815s0010.1, Marpolpol_MppBR5_0010s0010.1, Marpolpol_MppBR5_1431s0010.1, Marpolpol_MppBR5_0079s0220.1, Marpolpol_MppBR5_0140s0130.1, Marpolpol_MppBR5_0276s0060.1, Marpolpol_MppBR5_0530s0060.1, Marpolpol_MppBR5_0149s0380.1, Marpolpol_MppBR5_0013s0140.1, Marpolpol_MppBR5_0434s0110.1, Marpolpol_MppBR5_1092s0010.1, Marpolpol_MppBR5_0563s0020.1, Marpolpol_MppBR5_0113s0310.1, Marpolpol_MppBR5_0468s0040.1, Marpolpol_MppBR5_0262s0260.1	Marpolrud_Mp1g25980.1
N0.HOG0013637	OG0008909	n0																										Medtru_MtrunA17Chr5g0415551, Medtru_MtrunA17Chr3g0078361, Medtru_MtrunA17Chr1g0164631, Medtru_MtrunA17Chr3g0083731, Medtru_MtrunA17Chr1g0164581, Medtru_MtrunA17Chr3g0082131, Medtru_MtrunA17Chr1g0164611, Medtru_MtrunA17Chr3g0082101, Medtru_MtrunA17Chr3g0078351, Medtru_MtrunA17Chr3g0082401, Medtru_MtrunA17Chr3g0082391, Medtru_MtrunA17Chr3g0082351, Medtru_MtrunA17Chr3g0082381, Medtru_MtrunA17Chr3g0082321, Medtru_MtrunA17Chr1g0164391, Medtru_MtrunA17Chr3g0082311, Medtru_MtrunA17Chr3g0082371, Medtru_MtrunA17Chr3g0080871, Medtru_MtrunA17Chr3g0084821, Medtru_MtrunA17Chr3g0083721, Medtru_MtrunA17Chr3g0084811, Medtru_MtrunA17Chr3g0091961, Medtru_MtrunA17Chr3g0083591, Medtru_MtrunA17Chr3g0091951, Medtru_MtrunA17Chr3g0083641, Medtru_MtrunA17Chr3g0083681, Medtru_MtrunA17Chr1g0168901, Medtru_MtrunA17Chr3g0091971, Medtru_MtrunA17Chr3g0082071, Medtru_MtrunA17Chr4g0008461, Medtru_MtrunA17Chr3g0083621, Medtru_MtrunA17Chr3g0083751, Medtru_MtrunA17Chr3g0082341, Medtru_MtrunA17Chr8g0356251
N0.HOG0013638	OG0008910	n0																												Nelnuc_NNU_05636-RA, Nelnuc_NNU_11512-RA, Nelnuc_NNU_19419-RA, Nelnuc_NNU_11479-RA, Nelnuc_NNU_21723-RA, Nelnuc_NNU_23014-RA, Nelnuc_NNU_16069-RA, Nelnuc_NNU_15396-RA, Nelnuc_NNU_06414-RA, Nelnuc_NNU_24891-RA, Nelnuc_NNU_03900-RA, Nelnuc_NNU_14783-RA, Nelnuc_NNU_11516-RA, Nelnuc_NNU_15248-RA, Nelnuc_NNU_03892-RA, Nelnuc_NNU_04328-RA, Nelnuc_NNU_08538-RA, Nelnuc_NNU_23132-RA, Nelnuc_NNU_18023-RA, Nelnuc_NNU_01138-RA, Nelnuc_NNU_23362-RA, Nelnuc_NNU_25753-RA, Nelnuc_NNU_24538-RA, Nelnuc_NNU_19438-RA, Nelnuc_NNU_11478-RA, Nelnuc_NNU_22982-RA, Nelnuc_NNU_08532-RA, Nelnuc_NNU_00846-RA, Nelnuc_NNU_16793-RA, Nelnuc_NNU_25201-RA, Nelnuc_NNU_11538-RA, Nelnuc_NNU_22568-RA, Nelnuc_NNU_13215-RA, Nelnuc_NNU_18945-RA
N0.HOG0013639	OG0008911	n0																																Poptri_Potri.004G219800.1.v3.1, Poptri_Potri.004G219700.1.v3.1, Poptri_Potri.004G219900.1.v3.1, Poptri_Potri.004G220100.1.v3.1, Poptri_Potri.003G029300.1.v3.1, Poptri_Potri.003G072900.1.v3.1, Poptri_Potri.003G011100.1.v3.1, Poptri_Potri.T036133.1.v3.1, Poptri_Potri.003G010700.1.v3.1, Poptri_Potri.003G010900.1.v3.1, Poptri_Potri.T036166.1.v3.1					Thecac_Thecc1EG006953t1.CGDv1.1, Thecac_Thecc1EG006954t1.CGDv1.1, Thecac_Thecc1EG006955t1.CGDv1.1, Thecac_Thecc1EG042508t1.CGDv1.1, Thecac_Thecc1EG042511t1.CGDv1.1, Thecac_Thecc1EG042515t1.CGDv1.1, Thecac_Thecc1EG006964t1.CGDv1.1, Thecac_Thecc1EG042512t1.CGDv1.1, Thecac_Thecc1EG023043t1.CGDv1.1, Thecac_Thecc1EG006172t1.CGDv1.1, Thecac_Thecc1EG006241t1.CGDv1.1, Thecac_Thecc1EG006224t1.CGDv1.1, Thecac_Thecc1EG006965t1.CGDv1.1, Thecac_Thecc1EG016924t1.CGDv1.1, Thecac_Thecc1EG016917t1.CGDv1.1, Thecac_Thecc1EG016918t1.CGDv1.1, Thecac_Thecc1EG016914t1.CGDv1.1, Thecac_Thecc1EG016923t1.CGDv1.1, Thecac_Thecc1EG006256t1.CGDv1.1, Thecac_Thecc1EG006259t1.CGDv1.1, Thecac_Thecc1EG006258t1.CGDv1.1, Thecac_Thecc1EG006262t1.CGDv1.1, Thecac_Thecc1EG000663t1.CGDv1.1
N0.HOG0013640	OG0008912	n0																																		Selmoe_407782.v1.91, Selmoe_407775.v1.91, Selmoe_407779.v1.91, Selmoe_417968.v1.91, Selmoe_407773.v1.91, Selmoe_417966.v1.91, Selmoe_417967.v1.91, Selmoe_407780.v1.91, Selmoe_407774.v1.91, Selmoe_407781.v1.91, Selmoe_417964.v1.91, Selmoe_417965.v1.91, Selmoe_409661.v1.91, Selmoe_403600.v1.91, Selmoe_113758.v1.91, Selmoe_420661.v1.91, Selmoe_420683.v1.91, Selmoe_411510.v1.91, Selmoe_420682.v1.91, Selmoe_420675.v1.91, Selmoe_420676.v1.91, Selmoe_420679.v1.91, Selmoe_421975.v1.91, Selmoe_410398.v1.91, Selmoe_428173.v1.91, Selmoe_420678.v1.91, Selmoe_421981.v1.91, Selmoe_402508.v1.91, Selmoe_407777.v1.91, Selmoe_407772.v1.91, Selmoe_407767.v1.91, Selmoe_407769.v1.91, Selmoe_417977.v1.91, Selmoe_417975.v1.91
N0.HOG0013641	OG0008913	n0																																		Selmoe_407463.v1.91, Selmoe_407465.v1.91, Selmoe_421650.v1.91, Selmoe_421461.v1.91, Selmoe_431882.v1.91, Selmoe_407472.v1.91, Selmoe_407482.v1.91, Selmoe_73725.v1.91, Selmoe_408209.v1.91, Selmoe_421659.v1.91, Selmoe_421660.v1.91, Selmoe_407481.v1.91, Selmoe_421662.v1.91, Selmoe_407485.v1.91, Selmoe_421658.v1.91, Selmoe_407471.v1.91, Selmoe_432351.v1.91, Selmoe_421645.v1.91, Selmoe_420642.v1.91, Selmoe_423657.v1.91, Selmoe_428736.v1.91, Selmoe_428735.v1.91, Selmoe_407461.v1.91, Selmoe_421445.v1.91, Selmoe_421644.v1.91, Selmoe_432459.v1.91, Selmoe_440710.v1.91, Selmoe_407469.v1.91, Selmoe_410165.v1.91, Selmoe_410167.v1.91, Selmoe_421648.v1.91, Selmoe_407467.v1.91, Selmoe_410162.v1.91, Selmoe_410160.v1.91
N0.HOG0013642	OG0008914	n0																																		Selmoe_415417.v1.91, Selmoe_415415.v1.91, Selmoe_432380.v1.91, Selmoe_431523.v1.91, Selmoe_431530.v1.91, Selmoe_415437.v1.91, Selmoe_412238.v1.91, Selmoe_412241.v1.91, Selmoe_412239.v1.91, Selmoe_415440.v1.91, Selmoe_415418.v1.91, Selmoe_412218.v1.91, Selmoe_442780.v1.91, Selmoe_446951.v1.91, Selmoe_412224.v1.91, Selmoe_415403.v1.91, Selmoe_415426.v1.91, Selmoe_431832.v1.91, Selmoe_415434.v1.91, Selmoe_415420.v1.91, Selmoe_431824.v1.91, Selmoe_415411.v1.91, Selmoe_431527.v1.91, Selmoe_426257.v1.91, Selmoe_415438.v1.91, Selmoe_412247.v1.91, Selmoe_415484.v1.91, Selmoe_412240.v1.91, Selmoe_415431.v1.91, Selmoe_431524.v1.91, Selmoe_426169.v1.91, Selmoe_441538.v1.91, Selmoe_415406.v1.91, Selmoe_415421.v1.91
N0.HOG0013643	OG0008915	n0																																				Sphfal_Sphfalx0010s0087.1.v0.5, Sphfal_Sphfalx0010s0097.1.v0.5, Sphfal_Sphfalx0031s0128.1.v0.5, Sphfal_Sphfalx0064s0052.1.v0.5, Sphfal_Sphfalx0064s0080.1.v0.5, Sphfal_Sphfalx0031s0129.1.v0.5, Sphfal_Sphfalx0044s0149.1.v0.5, Sphfal_Sphfalx0480s0005.1.v0.5, Sphfal_Sphfalx0067s0067.1.v0.5, Sphfal_Sphfalx0044s0152.1.v0.5, Sphfal_Sphfalx0480s0004.1.v0.5, Sphfal_Sphfalx0044s0154.1.v0.5, Sphfal_Sphfalx0000s0637.1.v0.5, Sphfal_Sphfalx0271s0001.1.v0.5, Sphfal_Sphfalx0141s0022.1.v0.5, Sphfal_Sphfalx0141s0025.1.v0.5, Sphfal_Sphfalx0031s0130.1.v0.5, Sphfal_Sphfalx0043s0148.1.v0.5, Sphfal_Sphfalx0230s0013.1.v0.5, Sphfal_Sphfalx0031s0068.1.v0.5, Sphfal_Sphfalx0031s0071.1.v0.5, Sphfal_Sphfalx0031s0069.1.v0.5, Sphfal_Sphfalx0049s0111.1.v0.5, Sphfal_Sphfalx0015s0135.1.v0.5, Sphfal_Sphfalx0015s0137.1.v0.5, Sphfal_Sphfalx0037s0037.1.v0.5, Sphfal_Sphfalx0534s0001.1.v0.5, Sphfal_Sphfalx0037s0035.1.v0.5, Sphfal_Sphfalx0037s0036.1.v0.5, Sphfal_Sphfalx0534s0003.1.v0.5, Sphfal_Sphfalx0053s0109.1.v0.5, Sphfal_Sphfalx0141s0036.1.v0.5, Sphfal_Sphfalx0300s0010.1.v0.5, Sphfal_Sphfalx0300s0011.1.v0.5
N0.HOG0013644	OG0008916	n1																				Isotai_Itaiw_v1_scaffold_52_t29364-RA.mRNA1, Isotai_Itaiw_v1_contig_221_t45814-RA.mRNA1, Isotai_Itaiw_v1_contig_221_t45814-RB.mRNA1													Sellep_maker-Contig_132-snap-gene-1.84-mRNA-1	Selmoe_110385.v1.91
N0.HOG0013645	OG0008916	n6													Cycpan_CYCAS_022668, Cycpan_CYCAS_012439																		Phypat_PAC_32969559
N0.HOG0013646	OG0008916	n8	Adicap_rna-gnl|WGS_JABFUD|Adc08357.rna, Adicap_rna-gnl|WGS_JABFUD|Adc20552.rna, Adicap_rna-gnl|WGS_JABFUD|Adc12484.rna		AntagrOXF_evm.model.utg000081l.260	Antpun_evm.model.utg000272l.114			Azofil_Azfi_s0006.g009868			Cerpur_rna-gnl|WGS_JACMSA|CepurR40.2G147900.1, Cerpur_rna-gnl|WGS_JACMSA|CepurR40.6G136100.1	Cerric_rna-gnl|WGS_JAIKUY|Ceric.26G013700.2, Cerric_rna-gnl|WGS_JAIKUY|Ceric.01G007600.1		Cycpan_CYCAS_022670		Entsed_jg6628.t1	Fonant_Foant_06767-RA	Ginbil_Gb_41808		Hypcur_jg1484.t1		LuncruCUBG_jg2973.t1	Marpal_utg000090g0141431	Marpolmon_MpmSA2_0156s0070.1	Marpolpol_MppBR5_0051s0330.1, Marpolpol_MppBR5_0051s0320.1	Marpolrud_Mp2g16400.1						Phypat_PAC_32960636, Phypat_PAC_32969321					Sphfal_Sphfalx0004s0032.1.v0.5, Sphfal_Sphfalx0170s0038.1.v0.5
N0.HOG0013647	OG0008917	n0	Adicap_rna-gnl|WGS_JABFUD|Adc08732.rna	Ambtri_evm_27.model.AmTr_v1.0_scaffold00041.251.v1.0			Aqucoe_Aqcoe5G209300.1.v3.1	Aratha_AT1G19980.1.TAIR10	Azofil_Azfi_s0048.g030518	Betvul_EL10Ac1g02216.1	Camsin_rna-XM_028220610.1, Camsin_rna-XM_028249311.1		Cerric_rna-gnl|WGS_JAIKUY|Ceric.26G046800.1, Cerric_rna-gnl|WGS_JAIKUY|Ceric.36G008000.1	Cucmel_MELO3C003750.2.1, Cucmel_MELO3C011012.2.1	Cycpan_CYCAS_017539	Daucar_DCAR_023016.v1.0.388			Ginbil_Gb_03115	Helann_HanXRQChr05g0145181.r1.2.494, Helann_HanXRQChr11g0322621.r1.2.494		Isotai_Itaiw_v1_scaffold_2_t02372-RA.mRNA1						Medtru_MtrunA17Chr2g0293221	Musacu_GSMUA_Achr8T19330_001.v1	Nelnuc_NNU_06495-RA	Nymcol_rna-XM_031637743.1	Orysat_LOC_Os04g02680.1.MSUv7.0		Poptri_Potri.002G022200.1.v3.1, Poptri_Potri.005G239500.1.v3.1	Sellep_maker-Contig_105-snap-gene-0.72-mRNA-1	Selmoe_407220.v1.91	Sollyc_Solyc04g081450.2.1.ITAG2.4		Thecac_Thecc1EG034227t1.CGDv1.1	Zeamay_Zm00008a010823_T01.v1.1, Zeamay_Zm00008a029381_T01.v1.1	Zosmar_Zosma120g00690.1.v2.2, Zosmar_Zosma37g00910.1.v2.2
N0.HOG0013648	OG0008918	n1																				Isotai_Itaiw_v1_scaffold_7_t06689-RA.mRNA1													Sellep_maker-Contig_745-snap-gene-0.18-mRNA-1, Sellep_maker-Contig_13-snap-gene-0.39-mRNA-1, Sellep_maker-Contig_745-snap-gene-0.19-mRNA-1	Selmoe_413866.v1.91
N0.HOG0013649	OG0008918	n6													Cycpan_CYCAS_017505				Ginbil_Gb_10293, Ginbil_Gb_10291, Ginbil_Gb_10292
N0.HOG0013650	OG0008918	n10			AntagrOXF_evm.model.utg000101l.109, AntagrOXF_evm.model.utg000101l.108	Antpun_evm.model.utg000029l.113						Cerpur_rna-gnl|WGS_JACMSA|CepurR40.10G057700.1, Cerpur_rna-gnl|WGS_JACMSA|CepurR40.10G057600.1						Fonant_Foant_09911-RA			Hypcur_jg25128.t1		LuncruCUBG_jg15705.t1	Marpal_utg000058g0099521	Marpolmon_MpmSA2_0262s0120.1	Marpolpol_MppBR5_0227s0030.1	Marpolrud_Mp3g18900.1				Nymcol_rna-XM_031649913.1		Phypat_PAC_32945077, Phypat_PAC_32941973					Sphfal_Sphfalx0010s0158.1.v0.5, Sphfal_Sphfalx0010s0157.1.v0.5, Sphfal_Sphfalx0010s0156.1.v0.5, Sphfal_Sphfalx0010s0155.1.v0.5
N0.HOG0013651	OG0008918	n28	Adicap_rna-gnl|WGS_JABFUD|Adc18521.rna		AntagrOXF_evm.model.utg000101l.107				Azofil_Azfi_s0028.g023882, Azofil_Azfi_s0028.g023886				Cerric_rna-gnl|WGS_JAIKUY|Ceric.02G000200.1
N0.HOG0013652	OG0008919	n1							Azofil_Azfi_s0280.g062331, Azofil_Azfi_s0041.g026736, Azofil_Azfi_s0088.g042440, Azofil_Azfi_s3612.g116389									Fonant_Foant_01503-RA
N0.HOG0013653	OG0008919	n5	Adicap_rna-gnl|WGS_JABFUD|Adc27777.rna		AntagrOXF_evm.model.utg000117l.6, AntagrOXF_evm.model.utg000004l.88.1.5ce34b0c.2.5ce57d7a	Antpun_evm.model.utg000039l.1044			Azofil_Azfi_s0151.g053371, Azofil_Azfi_s0070.g036701, Azofil_Azfi_s2886.g113563, Azofil_Azfi_s0431.g069364, Azofil_Azfi_s0165.g054329, Azofil_Azfi_s0123.g048450, Azofil_Azfi_s0904.g092105, Azofil_Azfi_s0047.g030333, Azofil_Azfi_s0018.g014802, Azofil_Azfi_s0067.g036146, Azofil_Azfi_s0722.g083704, Azofil_Azfi_s0016.g014268, Azofil_Azfi_s0581.g078330			Cerpur_rna-gnl|WGS_JACMSA|CepurR40.VG103400.1, Cerpur_rna-gnl|WGS_JACMSA|CepurR40.VG074600.1	Cerric_rna-gnl|WGS_JAIKUY|Ceric.02G055600.1, Cerric_rna-gnl|WGS_JAIKUY|Ceric.28G050600.1, Cerric_rna-gnl|WGS_JAIKUY|Ceric.33G004800.1					Fonant_Foant_03426-RA, Fonant_Foant_00364-RA, Fonant_Foant_06170-RA				Isotai_Itaiw_v1_contig_68_t44060-RA.mRNA1, Isotai_Itaiw_v1_scaffold_130_t40241-RA.mRNA1																Sphfal_Sphfalx0264s0006.1.v0.5
N0.HOG0013654	OG0008920	n0	Adicap_rna-gnl|WGS_JABFUD|Adc16593.rna, Adicap_rna-gnl|WGS_JABFUD|Adc23960.rna, Adicap_rna-gnl|WGS_JABFUD|Adc23083.rna, Adicap_rna-gnl|WGS_JABFUD|Adc10924.rna, Adicap_rna-gnl|WGS_JABFUD|Adc23961.rna, Adicap_rna-gnl|WGS_JABFUD|Adc23959.rna, Adicap_rna-gnl|WGS_JABFUD|Adc23084.rna						Azofil_Azfi_s0038.g026242, Azofil_Azfi_s0018.g014879, Azofil_Azfi_s0018.g014883, Azofil_Azfi_s0595.g078814, Azofil_Azfi_s0018.g014885, Azofil_Azfi_s0018.g014877				Cerric_rna-gnl|WGS_JAIKUY|Ceric.13G006400.1, Cerric_rna-gnl|WGS_JAIKUY|Ceric.33G041200.1, Cerric_rna-gnl|WGS_JAIKUY|Ceric.33G041300.1, Cerric_rna-gnl|WGS_JAIKUY|Ceric.06G034900.1, Cerric_rna-gnl|WGS_JAIKUY|Ceric.06G035000.1, Cerric_rna-gnl|WGS_JAIKUY|Ceric.10G078300.1, Cerric_rna-gnl|WGS_JAIKUY|Ceric.10G086100.1, Cerric_rna-gnl|WGS_JAIKUY|Ceric.10G087300.1, Cerric_rna-gnl|WGS_JAIKUY|Ceric.10G087500.1, Cerric_rna-gnl|WGS_JAIKUY|Ceric.10G086300.1, Cerric_rna-gnl|WGS_JAIKUY|Ceric.10G087400.1, Cerric_rna-gnl|WGS_JAIKUY|Ceric.10G086500.1, Cerric_rna-gnl|WGS_JAIKUY|Ceric.10G087000.1, Cerric_rna-gnl|WGS_JAIKUY|Ceric.10G087600.1, Cerric_rna-gnl|WGS_JAIKUY|Ceric.10G086800.1, Cerric_rna-gnl|WGS_JAIKUY|Ceric.10G087200.1, Cerric_rna-gnl|WGS_JAIKUY|Ceric.10G087700.1, Cerric_rna-gnl|WGS_JAIKUY|Ceric.08G009000.1, Cerric_rna-gnl|WGS_JAIKUY|Ceric.06G034300.1													Marpolpol_MppBR5_0272s0040.1
N0.HOG0013655	OG0008921	n0	Adicap_rna-gnl|WGS_JABFUD|Adc19181.rna	Ambtri_evm_27.model.AmTr_v1.0_scaffold00027.89.v1.0	AntagrOXF_evm.model.utg000002l.609	Antpun_evm.model.utg000023l.56	Aqucoe_Aqcoe5G281200.1.v3.1			Betvul_EL10Ac3g05235.1	Camsin_rna-XM_028202418.1, Camsin_rna-XM_028240370.1		Cerric_rna-gnl|WGS_JAIKUY|Ceric.20G092400.1	Cucmel_MELO3C019381.2.1		Daucar_DCAR_020347.v1.0.388			Ginbil_Gb_38989	Helann_HanXRQChr04g0100441.r1.2.494			LuncruCUBG_jg18491.t1		Marpolmon_MpmSA2_0412s0090.1, Marpolmon_MpmSA2_0412s0080.1	Marpolpol_MppBR5_0035s0340.1	Marpolrud_Mp3g00550.1	Medtru_MtrunA17Chr3g0127331	Musacu_GSMUA_Achr4T30430_001.v1	Nelnuc_NNU_18081-RA	Nymcol_rna-XM_031621814.1	Orysat_LOC_Os02g46140.1.MSUv7.0					Sollyc_Solyc03g082670.2.1.ITAG2.4		Thecac_Thecc1EG015471t1.CGDv1.1	Zeamay_Zm00008a020131_T01.v1.1, Zeamay_Zm00008a028416_T01.v1.1, Zeamay_Zm00008a031951_T01.v1.1, Zeamay_Zm00008a021178_T01.v1.1, Zeamay_Zm00008a032478_T01.v1.1, Zeamay_Zm00008a016980_T01.v1.1, Zeamay_Zm00008a002429_T01.v1.1	Zosmar_Zosma246g00160.1.v2.2
N0.HOG0013656	OG0008922	n0	Adicap_rna-gnl|WGS_JABFUD|Adc20663.rna	Ambtri_evm_27.model.AmTr_v1.0_scaffold00152.15.v1.0				Aratha_AT4G35905.1.TAIR10	Azofil_Azfi_s0006.g009747	Betvul_EL10Ac6g15163.1	Camsin_rna-XM_028238164.1	Cerpur_rna-gnl|WGS_JACMSA|CepurR40.2G027900.1	Cerric_rna-gnl|WGS_JAIKUY|Ceric.08G069500.1	Cucmel_MELO3C007931.2.1	Cycpan_CYCAS_010750	Daucar_DCAR_011610.v1.0.388	Entsed_jg22550.t1	Fonant_Foant_00952-RA		Helann_HanXRQChr09g0245181.r1.2.494	Hypcur_jg1402.t1	Isotai_Itaiw_v1_scaffold_43_t26254-RA.mRNA1	LuncruCUBG_jg13917.t1, LuncruCUBG_jg13921.t1	Marpal_utg000067g0112101	Marpolmon_MpmSA2_0104s0360.1	Marpolpol_MppBR5_0008s0820.1	Marpolrud_Mp5g02940.1	Medtru_MtrunA17Chr5g0405921	Musacu_GSMUA_Achr5T17830_001.v1		Nymcol_rna-XM_031640002.1	Orysat_LOC_Os10g30300.1.MSUv7.0	Phypat_PAC_32962974		Sellep_maker-Contig_75-snap-gene-0.61-mRNA-1		Sollyc_Solyc03g033370.2.1.ITAG2.4	Sphfal_Sphfalx0044s0023.1.v0.5, Sphfal_Sphfalx0257s0014.1.v0.5	Thecac_Thecc1EG000154t1.CGDv1.1	Zeamay_Zm00008a020109_T01.v1.1
N0.HOG0013657	OG0008923	n0	Adicap_rna-gnl|WGS_JABFUD|Adc29121.rna				Aqucoe_Aqcoe5G399500.1.v3.1, Aqucoe_Aqcoe1G366300.1.v3.1, Aqucoe_Aqcoe2G134800.1.v3.1, Aqucoe_Aqcoe4G118100.1.v3.1, Aqucoe_Aqcoe2G114300.1.v3.1	Aratha_AT1G16790.1.TAIR10	Azofil_Azfi_s0001.g000508	Betvul_EL10Ac7g18129.1	Camsin_rna-XM_028234743.1	Cerpur_rna-gnl|WGS_JACMSA|CepurR40.8G115300.1	Cerric_rna-gnl|WGS_JAIKUY|Ceric.17G050100.1, Cerric_rna-gnl|WGS_JAIKUY|Ceric.1Z032600.1, Cerric_rna-gnl|WGS_JAIKUY|Ceric.05G090900.1	Cucmel_MELO3C010416.2.1	Cycpan_CYCAS_000599	Daucar_DCAR_001424.v1.0.388	Entsed_jg4752.t1	Fonant_Foant_00313-RA		Helann_HanXRQChr04g0125291.r1.2.494	Hypcur_jg23329.t1		LuncruCUBG_jg16445.t1		Marpolmon_MpmSA2_0140s0350.1	Marpolpol_MppBR5_0045s0050.1	Marpolrud_Mp1g23850.1	Medtru_MtrunA17Chr8g0381291	Musacu_GSMUA_Achr5T21980_001.v1	Nelnuc_NNU_17613-RA	Nymcol_rna-XM_031644828.1		Phypat_PAC_32939676	Poptri_Potri.010G254100.1.v3.1			Sollyc_Solyc12g099960.1.1.ITAG2.4		Thecac_Thecc1EG027738t1.CGDv1.1
N0.HOG0013658	OG0008924	n0	Adicap_rna-gnl|WGS_JABFUD|Adc21951.rna	Ambtri_evm_27.model.AmTr_v1.0_scaffold00019.358.v1.0			Aqucoe_Aqcoe5G374000.1.v3.1, Aqucoe_Aqcoe7G305800.1.v3.1		Azofil_Azfi_s0051.g031483	Betvul_EL10Ac8g18310.1	Camsin_rna-XM_028261824.1	Cerpur_rna-gnl|WGS_JACMSA|CepurR40.11G172300.1, Cerpur_rna-gnl|WGS_JACMSA|CepurR40.VG211900.1, Cerpur_rna-gnl|WGS_JACMSA|CepurR40.VG212000.1, Cerpur_rna-gnl|WGS_JACMSA|CepurR40.N008200.1		Cucmel_MELO3C017404.2.1	Cycpan_CYCAS_026334		Entsed_jg11037.t1	Fonant_Foant_12510-RA	Ginbil_Gb_30177, Ginbil_Gb_30175		Hypcur_jg12323.t1	Isotai_Itaiw_v1_scaffold_15_t11851-RA.mRNA1	LuncruCUBG_jg13576.t1	Marpal_utg000012g0030141	Marpolmon_MpmSA2_0148s0150.1	Marpolpol_MppBR5_0289s0120.1	Marpolrud_Mp5g23830.1	Medtru_MtrunA17Chr4g0071331	Musacu_GSMUA_Achr2T00770_001.v1		Nymcol_rna-XM_031624739.1	Orysat_LOC_Os02g26400.2.MSUv7.0	Phypat_PAC_32903939	Poptri_Potri.012G036400.1.v3.1		Selmoe_407315.v1.91		Sphfal_Sphfalx0144s0039.1.v0.5			Zosmar_Zosma125g00440.1.v2.2
N0.HOG0013659	OG0008925	n0	Adicap_rna-gnl|WGS_JABFUD|Adc22086.rna	Ambtri_evm_27.model.AmTr_v1.0_scaffold00035.57.v1.0, Ambtri_evm_27.model.AmTr_v1.0_scaffold00142.65.v1.0			Aqucoe_Aqcoe6G304500.1.v3.1, Aqucoe_Aqcoe7G011400.1.v3.1	Aratha_AT5G67490.1.TAIR10		Betvul_EL10Ac9g21379.1	Camsin_rna-XM_028232263.1, Camsin_rna-XM_028254647.1	Cerpur_rna-gnl|WGS_JACMSA|CepurR40.12G108700.1	Cerric_rna-gnl|WGS_JAIKUY|Ceric.25G075800.1	Cucmel_MELO3C005879.2.1	Cycpan_CYCAS_018060		Entsed_jg14906.t1	Fonant_Foant_13919-RA	Ginbil_Gb_31947, Ginbil_Gb_41273		Hypcur_jg16800.t1, Hypcur_jg16796.t1		LuncruCUBG_jg18489.t1	Marpal_utg000116g0161711	Marpolmon_MpmSA2_0412s0100.1	Marpolpol_MppBR5_0035s0330.1	Marpolrud_Mp3g00540.1	Medtru_MtrunA17Chr3g0139271		Nelnuc_NNU_20691-RA		Orysat_LOC_Os06g06330.1.MSUv7.0	Phypat_PAC_32950717	Poptri_Potri.015G017700.1.v3.1			Sollyc_Solyc03g083450.1.1.ITAG2.4	Sphfal_Sphfalx0010s0011.1.v0.5	Thecac_Thecc1EG015376t1.CGDv1.1		Zosmar_Zosma317g00040.1.v2.2
N0.HOG0013660	OG0008926	n0	Adicap_rna-gnl|WGS_JABFUD|Adc22631.rna	Ambtri_evm_27.model.AmTr_v1.0_scaffold00004.4.v1.0	AntagrOXF_evm.model.utg000091l.504	Antpun_evm.model.utg000122l.66	Aqucoe_Aqcoe2G347400.1.v3.1	Aratha_AT1G05440.1.TAIR10	Azofil_Azfi_s0002.g001569, Azofil_Azfi_s0304.g063840	Betvul_EL10Ac3g06494.1	Camsin_rna-XM_028199172.1		Cerric_rna-gnl|WGS_JAIKUY|Ceric.12G032300.1	Cucmel_MELO3C006525.2.1		Daucar_DCAR_030644.v1.0.388			Ginbil_Gb_09200, Ginbil_Gb_17727	Helann_HanXRQChr10g0294751.r1.2.494, Helann_HanXRQChr10g0294721.r1.2.494		Isotai_Itaiw_v1_scaffold_57_t30706-RA.mRNA1	LuncruCUBG_jg14812.t2					Medtru_MtrunA17Chr1g0205271	Musacu_GSMUA_Achr3T30960_001.v1, Musacu_GSMUA_Achr4T07600_001.v1	Nelnuc_NNU_14576-RA	Nymcol_rna-XM_031621588.1	Orysat_LOC_Os03g53580.1.MSUv7.0		Poptri_Potri.008G154400.2.v3.1, Poptri_Potri.010G086100.1.v3.1	Sellep_maker-Contig_11-snap-gene-0.61-mRNA-1	Selmoe_416253.v1.91	Sollyc_Solyc09g082180.2.1.ITAG2.4		Thecac_Thecc1EG020201t1.CGDv1.1	Zeamay_Zm00008a005169_T01.v1.1	Zosmar_Zosma9g00570.1.v2.2
N0.HOG0013661	OG0008927	n0	Adicap_rna-gnl|WGS_JABFUD|Adc22816.rna	Ambtri_evm_27.model.AmTr_v1.0_scaffold00024.33.v1.0			Aqucoe_Aqcoe3G407100.2.v3.1	Aratha_AT4G38490.1.TAIR10	Azofil_Azfi_s0004.g008574		Camsin_rna-XM_028257819.1	Cerpur_rna-gnl|WGS_JACMSA|CepurR40.VG010200.1	Cerric_rna-gnl|WGS_JAIKUY|Ceric.24G017500.1	Cucmel_MELO3C013337.2.1				Fonant_Foant_19984-RA, Fonant_Foant_20209-RA	Ginbil_Gb_22317	Helann_HanXRQChr10g0298081.r1.2.494	Hypcur_jg20660.t1, Hypcur_jg24922.t1		LuncruCUBG_jg5987.t1	Marpal_utg000116g0161791	Marpolmon_MpmSA2_0000s1320.1	Marpolpol_MppBR5_0254s0210.1	Marpolrud_Mp6g08090.1	Medtru_MtrunA17Chr6g0451361	Musacu_GSMUA_Achr3T07640_001.v1		Nymcol_rna-XM_031637265.1	Orysat_LOC_Os09g27690.1.MSUv7.0	Phypat_PAC_32975893	Poptri_Potri.004G177800.2.v3.1, Poptri_Potri.009G138301.1.v3.1		Selmoe_402701.v1.91	Sollyc_Solyc05g050720.2.1.ITAG2.4	Sphfal_Sphfalx0215s0025.1.v0.5	Thecac_Thecc1EG006567t1.CGDv1.1	Zeamay_Zm00008a028215_T01.v1.1	Zosmar_Zosma83g00330.1.v2.2
N0.HOG0013662	OG0008928	n0	Adicap_rna-gnl|WGS_JABFUD|Adc29820.rna	Ambtri_evm_27.model.AmTr_v1.0_scaffold00036.167.v1.0	AntagrOXF_evm.model.utg000124l.42	Antpun_evm.model.utg000028l.657	Aqucoe_Aqcoe4G079100.1.v3.1, Aqucoe_Aqcoe4G079200.1.v3.1	Aratha_AT2G33855.1.TAIR10			Camsin_rna-XM_028243827.1	Cerpur_rna-gnl|WGS_JACMSA|CepurR40.3G133700.1	Cerric_rna-gnl|WGS_JAIKUY|Ceric.13G047900.1	Cucmel_MELO3C007262.2.1	Cycpan_CYCAS_004024	Daucar_DCAR_028056.v1.0.388	Entsed_jg8985.t1, Entsed_jg4121.t1	Fonant_Foant_12066-RA		Helann_HanXRQChr01g0014401.r1.2.494	Hypcur_jg24076.t1		LuncruCUBG_jg5682.t2	Marpal_utg000025g0060531	Marpolmon_MpmSA2_0207s0140.1	Marpolpol_MppBR5_0101s0140.1	Marpolrud_Mp6g14340.1	Medtru_MtrunA17Chr2g0282711	Musacu_GSMUA_Achr6T22320_001.v1		Nymcol_rna-XM_031626258.1	Orysat_LOC_Os04g39950.1.MSUv7.0	Phypat_PAC_32908921	Poptri_Potri.004G048400.1.v3.1			Sollyc_Solyc02g077700.1.1.ITAG2.4	Sphfal_Sphfalx0175s0043.1.v0.5	Thecac_Thecc1EG029809t1.CGDv1.1		Zosmar_Zosma172g00400.1.v2.2
N0.HOG0013663	OG0008929	n0	Adicap_rna-gnl|WGS_JABFUD|Adc23503.rna	Ambtri_evm_27.model.AmTr_v1.0_scaffold00003.454.v1.0			Aqucoe_Aqcoe4G263000.1.v3.1	Aratha_AT4G05090.1.TAIR10	Azofil_Azfi_s0680.g082014	Betvul_EL10Ac8g20544.1	Camsin_rna-XM_028237808.1	Cerpur_rna-gnl|WGS_JACMSA|CepurR40.2G198100.1	Cerric_rna-gnl|WGS_JAIKUY|Ceric.01G129600.1	Cucmel_MELO3C007329.2.1		Daucar_DCAR_028145.v1.0.388	Entsed_jg21660.t1	Fonant_Foant_05438-RA	Ginbil_Gb_22561	Helann_HanXRQChr17g0552591.r1.2.494	Hypcur_jg425.t1	Isotai_Itaiw_v1_scaffold_9_t07887-RA.mRNA1	LuncruCUBG_jg3815.t1	Marpal_utg000013g0033631		Marpolpol_MppBR5_0004s0650.1	Marpolrud_Mp2g04580.1	Medtru_MtrunA17Chr2g0281081	Musacu_GSMUA_Achr8T03710_001.v1		Nymcol_rna-XM_031643444.1	Orysat_LOC_Os07g37220.1.MSUv7.0, Orysat_LOC_Os07g37230.1.MSUv7.0	Phypat_PAC_32961140	Poptri_Potri.004G033200.2.v3.1			Sollyc_Solyc02g079250.2.1.ITAG2.4, Sollyc_Solyc02g079270.2.1.ITAG2.4		Thecac_Thecc1EG030008t1.CGDv1.1	Zeamay_Zm00008a029080_T01.v1.1	Zosmar_Zosma43g00490.1.v2.2
N0.HOG0013664	OG0008930	n0	Adicap_rna-gnl|WGS_JABFUD|Adc00227.rna, Adicap_rna-gnl|WGS_JABFUD|Adc00233.rna, Adicap_rna-gnl|WGS_JABFUD|Adc25607.rna	Ambtri_evm_27.model.AmTr_v1.0_scaffold00010.204.v1.0			Aqucoe_Aqcoe6G059700.1.v3.1	Aratha_AT1G22140.1.TAIR10	Azofil_Azfi_s0068.g036434	Betvul_EL10Ac1g01693.1	Camsin_rna-XM_028206648.1	Cerpur_rna-gnl|WGS_JACMSA|CepurR40.4G090300.1	Cerric_rna-gnl|WGS_JAIKUY|Ceric.08G043900.1	Cucmel_MELO3C022803.2.1	Cycpan_CYCAS_010854		Entsed_jg4574.t1	Fonant_Foant_02846-RA		Helann_HanXRQChr05g0144121.r1.2.494	Hypcur_jg23561.t1		LuncruCUBG_jg3587.t1		Marpolmon_MpmSA2_0114s0560.1	Marpolpol_MppBR5_0105s0320.1	Marpolrud_Mp2g11570.1	Medtru_MtrunA17Chr5g0425231		Nelnuc_NNU_22436-RA	Nymcol_rna-XM_031635709.1	Orysat_LOC_Os03g26791.1.MSUv7.0	Phypat_PAC_32929856	Poptri_Potri.005G167200.1.v3.1, Poptri_Potri.005G169366.1.v3.1			Sollyc_Solyc12g056910.1.1.ITAG2.4	Sphfal_Sphfalx0002s0404.1.v0.5	Thecac_Thecc1EG047076t1.CGDv1.1	Zeamay_Zm00008a001634_T01.v1.1	Zosmar_Zosma3g01660.1.v2.2
N0.HOG0013665	OG0008931	n0	Adicap_rna-gnl|WGS_JABFUD|Adc00245.rna	Ambtri_evm_27.model.AmTr_v1.0_scaffold00086.11.v1.0			Aqucoe_Aqcoe6G280800.1.v3.1	Aratha_AT3G19650.1.TAIR10	Azofil_Azfi_s0050.g031105	Betvul_EL10Ac6g14240.1, Betvul_EL10Ac9g22769.1	Camsin_rna-XM_028268030.1, Camsin_rna-XM_028270066.1		Cerric_rna-gnl|WGS_JAIKUY|Ceric.08G042100.1	Cucmel_MELO3C018010.2.1	Cycpan_CYCAS_005038	Daucar_DCAR_001698.v1.0.388			Ginbil_Gb_20212	Helann_HanXRQChr10g0292221.r1.2.494		Isotai_Itaiw_v1_scaffold_17_t13433-RB.mRNA1, Isotai_Itaiw_v1_scaffold_17_t13433-RA.mRNA1, Isotai_Itaiw_v1_scaffold_35_t22816-RA.mRNA1						Medtru_MtrunA17Chr1g0207261, Medtru_MtrunA17Chr5g0393771	Musacu_GSMUA_Achr6T16930_001.v1, Musacu_GSMUA_Achr10T11320_001.v1, Musacu_GSMUA_Achr6T16940_001.v1		Nymcol_rna-XM_031624276.1	Orysat_LOC_Os03g10590.1.MSUv7.0		Poptri_Potri.001G295000.1.v3.1, Poptri_Potri.009G088600.1.v3.1	Sellep_maker-Contig_117-snap-gene-1.66-mRNA-1	Selmoe_437887.v1.91	Sollyc_Solyc01g107030.2.1.ITAG2.4		Thecac_Thecc1EG007228t2.CGDv1.1	Zeamay_Zm00008a000667_T01.v1.1	Zosmar_Zosma121g00090.1.v2.2
N0.HOG0013666	OG0008932	n0	Adicap_rna-gnl|WGS_JABFUD|Adc26266.rna						Azofil_Azfi_s0003.g007953, Azofil_Azfi_s0003.g007954, Azofil_Azfi_s0003.g007955				Cerric_rna-gnl|WGS_JAIKUY|Ceric.26G030900.1, Cerric_rna-gnl|WGS_JAIKUY|Ceric.26G002600.1, Cerric_rna-gnl|WGS_JAIKUY|Ceric.26G002800.1, Cerric_rna-gnl|WGS_JAIKUY|Ceric.26G003000.1, Cerric_rna-gnl|WGS_JAIKUY|Ceric.08G001700.1, Cerric_rna-gnl|WGS_JAIKUY|Ceric.08G001900.1, Cerric_rna-gnl|WGS_JAIKUY|Ceric.11G025400.1, Cerric_rna-gnl|WGS_JAIKUY|Ceric.11G025500.1, Cerric_rna-gnl|WGS_JAIKUY|Ceric.11G025800.1, Cerric_rna-gnl|WGS_JAIKUY|Ceric.11G025600.1, Cerric_rna-gnl|WGS_JAIKUY|Ceric.11G025100.1, Cerric_rna-gnl|WGS_JAIKUY|Ceric.11G025300.1, Cerric_rna-gnl|WGS_JAIKUY|Ceric.11G025200.1, Cerric_rna-gnl|WGS_JAIKUY|Ceric.11G023900.1, Cerric_rna-gnl|WGS_JAIKUY|Ceric.11G024300.1, Cerric_rna-gnl|WGS_JAIKUY|Ceric.11G023400.1, Cerric_rna-gnl|WGS_JAIKUY|Ceric.11G024800.1, Cerric_rna-gnl|WGS_JAIKUY|Ceric.11G024900.1, Cerric_rna-gnl|WGS_JAIKUY|Ceric.11G024400.1, Cerric_rna-gnl|WGS_JAIKUY|Ceric.11G023500.3, Cerric_rna-gnl|WGS_JAIKUY|Ceric.11G023200.1, Cerric_rna-gnl|WGS_JAIKUY|Ceric.11G023300.5, Cerric_rna-gnl|WGS_JAIKUY|Ceric.11G023700.1, Cerric_rna-gnl|WGS_JAIKUY|Ceric.11G024600.1, Cerric_rna-gnl|WGS_JAIKUY|Ceric.11G024100.1, Cerric_rna-gnl|WGS_JAIKUY|Ceric.11G024000.1, Cerric_rna-gnl|WGS_JAIKUY|Ceric.11G024200.1, Cerric_rna-gnl|WGS_JAIKUY|Ceric.11G023800.1, Cerric_rna-gnl|WGS_JAIKUY|Ceric.11G024700.1
N0.HOG0013667	OG0008933	n0	Adicap_rna-gnl|WGS_JABFUD|Adc01131.rna	Ambtri_evm_27.model.AmTr_v1.0_scaffold00111.40.v1.0	AntagrOXF_evm.model.utg000010l.554, AntagrOXF_evm.model.utg000084l.141	Antpun_evm.model.utg000132l.173	Aqucoe_Aqcoe3G275000.1.v3.1	Aratha_AT5G61530.1.TAIR10	Azofil_Azfi_s0065.g035891	Betvul_EL10Ac3g05867.1	Camsin_rna-XM_028200453.1		Cerric_rna-gnl|WGS_JAIKUY|Ceric.07G087200.1	Cucmel_MELO3C017654.2.1	Cycpan_CYCAS_000103				Ginbil_Gb_01164, Ginbil_Gb_03037	Helann_HanXRQChr05g0139511.r1.2.494			LuncruCUBG_jg12360.t1	Marpal_utg000118g0164271	Marpolmon_MpmSA2_0084s0360.1	Marpolpol_MppBR5_0108s0290.1	Marpolrud_Mp4g20730.1	Medtru_MtrunA17Chr4g0013351	Musacu_GSMUA_Achr4T27000_001.v1		Nymcol_rna-XM_031647707.1	Orysat_LOC_Os07g30300.1.MSUv7.0		Poptri_Potri.004G233400.2.v3.1			Sollyc_Solyc03g093430.2.1.ITAG2.4	Sphfal_Sphfalx0026s0070.1.v0.5, Sphfal_Sphfalx0168s0009.1.v0.5	Thecac_Thecc1EG014873t2.CGDv1.1	Zeamay_Zm00008a009410_T01.v1.1, Zeamay_Zm00008a028863_T01.v1.1	Zosmar_Zosma52g01280.1.v2.2
N0.HOG0013668	OG0008934	n0	Adicap_rna-gnl|WGS_JABFUD|Adc01717.rna		AntagrOXF_evm.model.utg000049l.587	Antpun_evm.model.utg000192l.145	Aqucoe_Aqcoe2G257500.1.v3.1	Aratha_AT4G01897.1.TAIR10		Betvul_EL10Ac2g03753.1, Betvul_EL10As5g23595.1	Camsin_rna-XM_028244681.1	Cerpur_rna-gnl|WGS_JACMSA|CepurR40.2G036000.1	Cerric_rna-gnl|WGS_JAIKUY|Ceric.12G066800.1	Cucmel_MELO3C012921.2.1	Cycpan_CYCAS_007930	Daucar_DCAR_002918.v1.0.388	Entsed_jg23042.t1	Fonant_Foant_08475-RA	Ginbil_Gb_07740	Helann_HanXRQChr01g0010181.r1.2.494	Hypcur_jg1923.t1		LuncruCUBG_jg16312.t1			Marpolpol_MppBR5_0089s0140.1	Marpolrud_Mp3g09100.1	Medtru_MtrunA17Chr7g0270321	Musacu_GSMUA_Achr1T12970_001.v1	Nelnuc_NNU_25869-RA		Orysat_LOC_Os03g36630.1.MSUv7.0	Phypat_PAC_32968904	Poptri_Potri.014G116400.1.v3.1, Poptri_Potri.002G191200.3.v3.1		Selmoe_38720.v1.91		Sphfal_Sphfalx0032s0098.1.v0.5	Thecac_Thecc1EG046693t1.CGDv1.1	Zeamay_Zm00008a003935_T01.v1.1	Zosmar_Zosma89g00720.1.v2.2
N0.HOG0013669	OG0008935	n0	Adicap_rna-gnl|WGS_JABFUD|Adc02321.rna, Adicap_rna-gnl|WGS_JABFUD|Adc30569.rna	Ambtri_evm_27.model.AmTr_v1.0_scaffold00058.114.v1.0	AntagrOXF_evm.model.utg000033l.7	Antpun_evm.model.utg000041l.34			Azofil_Azfi_s3543.g116068, Azofil_Azfi_s0262.g060849, Azofil_Azfi_s3543.g116067	Betvul_EL10Ac3g05977.1, Betvul_EL10Ac8g20381.1	Camsin_rna-XM_028259941.1	Cerpur_rna-gnl|WGS_JACMSA|CepurR40.10G017300.1	Cerric_rna-gnl|WGS_JAIKUY|Ceric.29G049100.1	Cucmel_MELO3C002601.2.1	Cycpan_CYCAS_022815		Entsed_jg16563.t1	Fonant_Foant_01549-RA		Helann_HanXRQChr16g0517701.r1.2.494	Hypcur_jg25043.t1	Isotai_Itaiw_v1_scaffold_12_t10472-RA.mRNA1, Isotai_Itaiw_v1_scaffold_38_t24076-RA.mRNA1						Medtru_MtrunA17Chr2g0282181	Musacu_GSMUA_Achr6T13860_001.v1	Nelnuc_NNU_20268-RA	Nymcol_rna-XM_031631362.1	Orysat_LOC_Os01g13570.1.MSUv7.0	Phypat_PAC_32973623	Poptri_Potri.011G052200.1.v3.1	Sellep_maker-Contig_27-snap-gene-3.129-mRNA-1	Selmoe_441792.v1.91	Sollyc_Solyc02g078240.2.1.ITAG2.4	Sphfal_Sphfalx0055s0115.1.v0.5	Thecac_Thecc1EG029877t1.CGDv1.1
N0.HOG0013670	OG0008936	n0	Adicap_rna-gnl|WGS_JABFUD|Adc02381.rna		AntagrOXF_evm.model.utg000104l.44	Antpun_evm.model.utg000166l.15	Aqucoe_Aqcoe7G024800.1.v3.1		Azofil_Azfi_s0221.g058715		Camsin_rna-XM_028209467.1	Cerpur_rna-gnl|WGS_JACMSA|CepurR40.3G210900.1	Cerric_rna-gnl|WGS_JAIKUY|Ceric.04G065100.1		Cycpan_CYCAS_010754		Entsed_jg9091.t1, Entsed_jg24538.t1	Fonant_Foant_03768-RA	Ginbil_Gb_32530		Hypcur_jg14561.t1	Isotai_Itaiw_v1_scaffold_1_t01042-RA.mRNA1, Isotai_Itaiw_v1_scaffold_1_t01042-RB.mRNA1	LuncruCUBG_jg13881.t1	Marpal_utg000132g0171601, Marpal_utg000132g0171661	Marpolmon_MpmSA2_0128s0050.1	Marpolpol_MppBR5_0178s0150.1	Marpolrud_Mp5g21570.1		Musacu_GSMUA_Achr2T17830_001.v1, Musacu_GSMUA_Achr2T17840_001.v1	Nelnuc_NNU_08602-RA	Nymcol_rna-XM_031639158.1		Phypat_PAC_32949122		Sellep_maker-Contig_23-snap-gene-0.68-mRNA-1	Selmoe_402370.v1.91, Selmoe_408505.v1.91	Sollyc_Solyc03g007970.1.1.ITAG2.4	Sphfal_Sphfalx0113s0018.1.v0.5	Thecac_Thecc1EG015246t1.CGDv1.1
N0.HOG0013671	OG0008937	n0	Adicap_rna-gnl|WGS_JABFUD|Adc02515.rna	Ambtri_evm_27.model.AmTr_v1.0_scaffold00029.375.v1.0			Aqucoe_Aqcoe3G290100.1.v3.1	Aratha_AT1G45248.5.TAIR10, Aratha_AT2G40020.3.TAIR10		Betvul_EL10Ac7g16532.1	Camsin_rna-XM_028215814.1		Cerric_rna-gnl|WGS_JAIKUY|Ceric.03G001700.1	Cucmel_MELO3C029900.2.1		Daucar_DCAR_024837.v1.0.388, Daucar_DCAR_032142.v1.0.388				Helann_HanXRQChr07g0202561.r1.2.494, Helann_HanXRQChr12g0367471.r1.2.494		Isotai_Itaiw_v1_scaffold_116_t39378-RA.mRNA1	LuncruCUBG_jg14063.t1					Medtru_MtrunA17Chr5g0436821, Medtru_MtrunA17Chr1g0210431, Medtru_MtrunA17Chr1g0210451, Medtru_MtrunA17Chr6g0462231, Medtru_MtrunA17Chr1g0191161		Nelnuc_NNU_18561-RA	Nymcol_rna-XM_031645588.1, Nymcol_rna-XM_031643822.1, Nymcol_rna-XM_031645216.1	Orysat_LOC_Os09g02690.1.MSUv7.0		Poptri_Potri.003G104800.2.v3.1, Poptri_Potri.010G190800.1.v3.1			Sollyc_Solyc06g030540.2.1.ITAG2.4		Thecac_Thecc1EG042566t1.CGDv1.1	Zeamay_Zm00008a028369_T01.v1.1, Zeamay_Zm00008a004552_T01.v1.1, Zeamay_Zm00008a004553_T01.v1.1	Zosmar_Zosma36g00130.1.v2.2
N0.HOG0013672	OG0008938	n0	Adicap_rna-gnl|WGS_JABFUD|Adc02534.rna	Ambtri_evm_27.model.AmTr_v1.0_scaffold00029.87.v1.0	AntagrOXF_evm.model.utg000126l.154	Antpun_evm.model.utg000045l.264	Aqucoe_Aqcoe2G390300.1.v3.1, Aqucoe_Aqcoe2G390500.1.v3.1	Aratha_AT3G19780.1.TAIR10	Azofil_Azfi_s0064.g035599	Betvul_EL10Ac9g20684.1	Camsin_rna-XM_028264183.1		Cerric_rna-gnl|WGS_JAIKUY|Ceric.04G098300.1, Cerric_rna-gnl|WGS_JAIKUY|Ceric.04G096900.1	Cucmel_MELO3C023602.2.1	Cycpan_CYCAS_006663	Daucar_DCAR_002567.v1.0.388			Ginbil_Gb_18229	Helann_HanXRQChr17g0540811.r1.2.494			LuncruCUBG_jg3344.t1					Medtru_MtrunA17Chr4g0038001	Musacu_GSMUA_Achr2T10820_001.v1, Musacu_GSMUA_AchrUn_randomT26820_001.v1		Nymcol_rna-XM_031639687.1	Orysat_LOC_Os10g34390.1.MSUv7.0	Phypat_PAC_32925171	Poptri_Potri.007G070400.2.v3.1	Sellep_maker-Contig_88-snap-gene-1.123-mRNA-1		Sollyc_Solyc02g055470.2.1.ITAG2.4, Sollyc_Solyc02g055450.1.1.ITAG2.4, Sollyc_Solyc02g055460.1.1.ITAG2.4	Sphfal_Sphfalx0006s0166.1.v0.5	Thecac_Thecc1EG007752t1.CGDv1.1	Zeamay_Zm00008a019981_T01.v1.1	Zosmar_Zosma88g00770.1.v2.2
N0.HOG0013673	OG0008939	n0	Adicap_rna-gnl|WGS_JABFUD|Adc02711.rna	Ambtri_evm_27.model.AmTr_v1.0_scaffold00013.66.v1.0	AntagrOXF_evm.model.utg000076l.29, AntagrOXF_evm.model.utg000076l.28, AntagrOXF_evm.model.utg000006l.647	Antpun_evm.model.utg000145l.212, Antpun_evm.model.utg000185l.211.1.5cc21b22			Azofil_Azfi_s0001.g000791, Azofil_Azfi_s2646.g112492			Cerpur_rna-gnl|WGS_JACMSA|CepurR40.10G167200.1	Cerric_rna-gnl|WGS_JAIKUY|Ceric.24G080700.1		Cycpan_CYCAS_003360		Entsed_jg17111.t1	Fonant_Foant_03900-RA	Ginbil_Gb_21433		Hypcur_jg25641.t1	Isotai_Itaiw_v1_scaffold_8_t07334-RA.mRNA1, Isotai_Itaiw_v1_contig_600_t47453-RA.mRNA1, Isotai_Itaiw_v1_scaffold_9_t07816-RA.mRNA1	LuncruCUBG_jg5884.t1	Marpal_utg000143g0177251	Marpolmon_MpmSA2_0175s0350.1	Marpolpol_MppBR5_0050s0350.1, Marpolpol_MppBR5_0050s0360.1	Marpolrud_Mp6g13780.2						Phypat_PAC_32928202, Phypat_PAC_32912964		Sellep_maker-Contig_34-snap-gene-2.45-mRNA-1	Selmoe_97996.v1.91		Sphfal_Sphfalx0216s0005.1.v0.5, Sphfal_Sphfalx0216s0002.1.v0.5, Sphfal_Sphfalx0063s0001.1.v0.5, Sphfal_Sphfalx0216s0006.1.v0.5
N0.HOG0013674	OG0008940	n0	Adicap_rna-gnl|WGS_JABFUD|Adc03216.rna		AntagrOXF_evm.model.utg000080l.83, AntagrOXF_evm.model.utg000080l.84	Antpun_evm.model.utg000038l.249, Antpun_evm.model.utg000038l.248			Azofil_Azfi_s0791.g087238			Cerpur_rna-gnl|WGS_JACMSA|CepurR40.11G064100.1, Cerpur_rna-gnl|WGS_JACMSA|CepurR40.5G100100.1, Cerpur_rna-gnl|WGS_JACMSA|CepurR40.5G100200.1	Cerric_rna-gnl|WGS_JAIKUY|Ceric.34G003400.1				Entsed_jg851.t1	Fonant_Foant_08723-RA, Fonant_Foant_12073-RA	Ginbil_Gb_35995, Ginbil_Gb_39942		Hypcur_jg18388.t1, Hypcur_jg18389.t1	Isotai_Itaiw_v1_contig_272_t46159-RA.mRNA1, Isotai_Itaiw_v1_scaffold_93_t37087-RA.mRNA1, Isotai_Itaiw_v1_scaffold_19_t14537-RA.mRNA1	LuncruCUBG_jg881.t1, LuncruCUBG_jg883.t1		Marpolmon_MpmSA2_0001s1480.1	Marpolpol_MppBR5_0119s0400.1, Marpolpol_MppBR5_0119s0380.1, Marpolpol_MppBR5_0119s0370.1	Marpolrud_Mp8g01440.2						Phypat_PAC_32979094		Sellep_maker-Contig_24-snap-gene-3.56-mRNA-1	Selmoe_425549.v1.91		Sphfal_Sphfalx0194s0016.1.v0.5, Sphfal_Sphfalx0033s0175.1.v0.5
N0.HOG0013675	OG0008941	n0	Adicap_rna-gnl|WGS_JABFUD|Adc03485.rna		AntagrOXF_evm.model.utg000009l.204.1.5ce34b48	Antpun_evm.model.utg000038l.794	Aqucoe_Aqcoe1G033900.1.v3.1		Azofil_Azfi_s0673.g081795		Camsin_rna-XM_028259065.1, Camsin_rna-XM_028259064.1	Cerpur_rna-gnl|WGS_JACMSA|CepurR40.2G120000.1, Cerpur_rna-gnl|WGS_JACMSA|CepurR40.4G232500.1	Cerric_rna-gnl|WGS_JAIKUY|Ceric.07G027400.1		Cycpan_CYCAS_013935, Cycpan_CYCAS_032400		Entsed_jg5456.t1	Fonant_Foant_00142-RA	Ginbil_Gb_35635		Hypcur_jg22502.t1	Isotai_Itaiw_v1_scaffold_2_t02928-RA.mRNA1	LuncruCUBG_jg15054.t1	Marpal_utg000032g0065871	Marpolmon_MpmSA2_0066s0400.1, Marpolmon_MpmSA2_0066s0390.1	Marpolpol_MppBR5_0014s0230.1	Marpolrud_Mp7g01520.1		Musacu_GSMUA_AchrUn_randomT11420_001.v1	Nelnuc_NNU_02855-RA	Nymcol_rna-XM_031631826.1		Phypat_PAC_32901556			Selmoe_119501.v1.91, Selmoe_229823.v1.91	Sollyc_Solyc05g012800.1.1.ITAG2.4	Sphfal_Sphfalx0158s0005.1.v0.5	Thecac_Thecc1EG024835t1.CGDv1.1		Zosmar_Zosma3816g00020.1.v2.2
N0.HOG0013676	OG0008942	n1			AntagrOXF_evm.model.utg000087l.163, AntagrOXF_evm.model.utg000049l.646	Antpun_evm.model.utg000119l.98.1.5cc21acf
N0.HOG0013677	OG0008942	n4										Cerpur_rna-gnl|WGS_JACMSA|CepurR40.4G083500.1					Entsed_jg4611.t1	Fonant_Foant_05284-RA			Hypcur_jg23513.t1, Hypcur_jg23514.t1												Phypat_PAC_32930855, Phypat_PAC_32922328					Sphfal_Sphfalx0268s0010.1.v0.5
N0.HOG0013678	OG0008942	n12	Adicap_rna-gnl|WGS_JABFUD|Adc03794.rna, Adicap_rna-gnl|WGS_JABFUD|Adc31101.rna						Azofil_Azfi_s0268.g061079				Cerric_rna-gnl|WGS_JAIKUY|Ceric.1Z024900.1		Cycpan_CYCAS_024496, Cycpan_CYCAS_024495, Cycpan_CYCAS_027750							Isotai_Itaiw_v1_scaffold_1_t00221-RA.mRNA1, Isotai_Itaiw_v1_contig_109_t44731-RA.mRNA1, Isotai_Itaiw_v1_scaffold_14_t11365-RA.mRNA1, Isotai_Itaiw_v1_contig_109_t44730-RA.mRNA1	LuncruCUBG_jg4673.t1		Marpolmon_MpmSA2_0244s0140.1	Marpolpol_MppBR5_0079s0460.1	Marpolrud_Mp6g17350.1								Sellep_maker-Contig_80-snap-gene-0.47-mRNA-1
N0.HOG0013679	OG0008942	n27											Cerric_rna-gnl|WGS_JAIKUY|Ceric.12G007700.1										LuncruCUBG_jg4670.t1	Marpal_utg000075g0125361	Marpolmon_MpmSA2_0244s0110.1	Marpolpol_MppBR5_0079s0430.1	Marpolrud_Mp6g17320.1
N0.HOG0013680	OG0008943	n0	Adicap_rna-gnl|WGS_JABFUD|Adc04991.rna	Ambtri_evm_27.model.AmTr_v1.0_scaffold00092.144.v1.0	AntagrOXF_evm.model.utg000041l.111	Antpun_evm.model.utg000158l.81	Aqucoe_Aqcoe3G046100.1.v3.1	Aratha_AT4G14970.1.TAIR10	Azofil_Azfi_s0292.g063381		Camsin_rna-XM_028242785.1	Cerpur_rna-gnl|WGS_JACMSA|CepurR40.1G105500.1	Cerric_rna-gnl|WGS_JAIKUY|Ceric.32G015100.1		Cycpan_CYCAS_002979	Daucar_DCAR_006644.v1.0.388	Entsed_jg11105.t1		Ginbil_Gb_40796, Ginbil_Gb_40798	Helann_HanXRQChr10g0314771.r1.2.494	Hypcur_jg12257.t1	Isotai_Itaiw_v1_scaffold_173_t42400-RA.mRNA1	LuncruCUBG_jg6850.t1		Marpolmon_MpmSA2_0005s1800.1	Marpolpol_MppBR5_0020s0530.1	Marpolrud_Mp1g20410.1		Musacu_GSMUA_Achr4T22860_001.v1	Nelnuc_NNU_22764-RA	Nymcol_rna-XM_031645503.1	Orysat_LOC_Os07g05960.1.MSUv7.0	Phypat_PAC_32943793	Poptri_Potri.006G023500.1.v3.1			Sollyc_Solyc01g097110.1.1.ITAG2.4	Sphfal_Sphfalx0046s0001.1.v0.5	Thecac_Thecc1EG002102t1.CGDv1.1	Zeamay_Zm00008a010511_T01.v1.1	Zosmar_Zosma8g00680.1.v2.2
N0.HOG0013681	OG0008944	n0	Adicap_rna-gnl|WGS_JABFUD|Adc05605.rna	Ambtri_evm_27.model.AmTr_v1.0_scaffold00002.463.v1.0	AntagrOXF_evm.model.utg000024l.209	Antpun_evm.model.utg000131l.105	Aqucoe_Aqcoe5G035700.1.v3.1	Aratha_AT1G06730.1.TAIR10	Azofil_Azfi_s0037.g025900, Azofil_Azfi_s2277.g110161	Betvul_EL10Ac5g10447.1	Camsin_rna-XM_028268634.1		Cerric_rna-gnl|WGS_JAIKUY|Ceric.12G091300.1	Cucmel_MELO3C015749.2.1	Cycpan_CYCAS_007147	Daucar_DCAR_007340.v1.0.388, Daucar_DCAR_018456.v1.0.388			Ginbil_Gb_19268	Helann_HanXRQChr10g0281321.r1.2.494		Isotai_Itaiw_v1_scaffold_201_t45233-RA.mRNA1, Isotai_Itaiw_v1_scaffold_9_t08037-RA.mRNA1						Medtru_MtrunA17Chr1g0184491	Musacu_GSMUA_Achr1T05390_001.v1	Nelnuc_NNU_19876-RA	Nymcol_rna-XM_031646289.1	Orysat_LOC_Os03g06880.1.MSUv7.0		Poptri_Potri.002G042700.1.v3.1, Poptri_Potri.005G220400.2.v3.1	Sellep_snap_masked-Contig_60-processed-gene-0.37-mRNA-1	Selmoe_91267.v1.91	Sollyc_Solyc09g066130.2.1.ITAG2.4	Sphfal_Sphfalx0098s0081.1.v0.5	Thecac_Thecc1EG004168t1.CGDv1.1	Zeamay_Zm00008a000434_T01.v1.1	Zosmar_Zosma4g00340.1.v2.2
N0.HOG0013682	OG0008945	n0	Adicap_rna-gnl|WGS_JABFUD|Adc06377.rna		AntagrOXF_evm.model.utg000002l.132	Antpun_evm.model.utg000023l.476			Azofil_Azfi_s0013.g013162			Cerpur_rna-gnl|WGS_JACMSA|CepurR40.5G186700.1, Cerpur_rna-gnl|WGS_JACMSA|CepurR40.VG077400.1, Cerpur_rna-gnl|WGS_JACMSA|CepurR40.10G014500.1, Cerpur_rna-gnl|WGS_JACMSA|CepurR40.VG294000.1, Cerpur_rna-gnl|WGS_JACMSA|CepurR40.5G186600.1	Cerric_rna-gnl|WGS_JAIKUY|Ceric.31G033200.1				Entsed_jg3498.t1, Entsed_jg11020.t1, Entsed_jg25439.t1, Entsed_jg25438.t1	Fonant_Foant_14869-RA, Fonant_Foant_16767-RA, Fonant_Foant_13882-RA, Fonant_Foant_14868-RA, Fonant_Foant_10154-RA			Hypcur_jg21401.t1, Hypcur_jg12350.t1, Hypcur_jg7072.t1, Hypcur_jg7070.t1												Phypat_PAC_32953213, Phypat_PAC_32984426, Phypat_PAC_32951352, Phypat_PAC_32984835, Phypat_PAC_32951548		Sellep_maker-Contig_25-snap-gene-3.71-mRNA-1	Selmoe_419975.v1.91		Sphfal_Sphfalx0079s0043.1.v0.5, Sphfal_Sphfalx0022s0063.1.v0.5, Sphfal_Sphfalx0055s0005.1.v0.5
N0.HOG0013683	OG0008946	n0	Adicap_rna-gnl|WGS_JABFUD|Adc06592.rna, Adicap_rna-gnl|WGS_JABFUD|Adc06593.rna		AntagrOXF_evm.model.utg000006l.746, AntagrOXF_evm.model.utg000006l.747	Antpun_evm.model.utg000185l.307, Antpun_evm.model.utg000185l.308			Azofil_Azfi_s2731.g112819, Azofil_Azfi_s0282.g063030, Azofil_Azfi_s0646.g080889, Azofil_Azfi_s0282.g063028, Azofil_Azfi_s0646.g080887			Cerpur_rna-gnl|WGS_JACMSA|CepurR40.3G243000.1	Cerric_rna-gnl|WGS_JAIKUY|Ceric.13G045300.1		Cycpan_CYCAS_029212			Fonant_Foant_18396-RA, Fonant_Foant_11087-RA, Fonant_Foant_11088-RA, Fonant_Foant_18397-RA	Ginbil_Gb_17525, Ginbil_Gb_17524, Ginbil_Gb_13923			Isotai_Itaiw_v1_scaffold_19_t14169-RA.mRNA1, Isotai_Itaiw_v1_scaffold_19_t14170-RA.mRNA1, Isotai_Itaiw_v1_scaffold_19_t14171-RA.mRNA1, Isotai_Itaiw_v1_scaffold_19_t14168-RA.mRNA1		Marpal_utg000041g0078721	Marpolmon_MpmSA2_0165s0270.1	Marpolpol_MppBR5_0092s0250.1	Marpolrud_Mp2g18550.1						Phypat_PAC_32925700, Phypat_PAC_32922986		Sellep_maker-Contig_64-snap-gene-2.69-mRNA-1	Selmoe_425544.v1.91
N0.HOG0013684	OG0008947	n0	Adicap_rna-gnl|WGS_JABFUD|Adc06853.rna	Ambtri_evm_27.model.AmTr_v1.0_scaffold00056.50.v1.0, Ambtri_evm_27.model.AmTr_v1.0_scaffold00056.51.v1.0, Ambtri_evm_27.model.AmTr_v1.0_scaffold00345.1.v1.0, Ambtri_evm_27.model.AmTr_v1.0_scaffold00003.418.v1.0, Ambtri_evm_27.model.AmTr_v1.0_scaffold00031.68.v1.0			Aqucoe_Aqcoe7G158700.1.v3.1	Aratha_AT1G79780.1.TAIR10, Aratha_AT3G16300.1.TAIR10	Azofil_Azfi_s0244.g059912	Betvul_EL10Ac9g22102.1	Camsin_rna-XM_028225272.1, Camsin_rna-XM_028241331.1		Cerric_rna-gnl|WGS_JAIKUY|Ceric.07G017800.1, Cerric_rna-gnl|WGS_JAIKUY|Ceric.17G030100.1	Cucmel_MELO3C024451.2.1	Cycpan_CYCAS_014466, Cycpan_CYCAS_014468, Cycpan_CYCAS_005000	Daucar_DCAR_016197.v1.0.388, Daucar_DCAR_026348.v1.0.388				Helann_HanXRQChr02g0032191.r1.2.494, Helann_HanXRQChr09g0275891.r1.2.494, Helann_HanXRQChr16g0501231.r1.2.494								Medtru_MtrunA17Chr8g0340351	Musacu_GSMUA_Achr4T08280_001.v1	Nelnuc_NNU_21379-RA	Nymcol_rna-XM_031632882.1	Orysat_LOC_Os01g52610.1.MSUv7.0		Poptri_Potri.001G188000.1.v3.1, Poptri_Potri.003G050400.1.v3.1			Sollyc_Solyc03g120870.2.1.ITAG2.4		Thecac_Thecc1EG028858t1.CGDv1.1
N0.HOG0013685	OG0008948	n0	Adicap_rna-gnl|WGS_JABFUD|Adc12191.rna, Adicap_rna-gnl|WGS_JABFUD|Adc07945.rna	Ambtri_evm_27.model.AmTr_v1.0_scaffold00066.9.v1.0			Aqucoe_Aqcoe1G233300.1.v3.1		Azofil_Azfi_s0005.g009383		Camsin_rna-XM_028250439.1				Cycpan_CYCAS_021268, Cycpan_CYCAS_005360	Daucar_DCAR_023908.v1.0.388			Ginbil_Gb_33274, Ginbil_Gb_06582	Helann_HanXRQChr03g0075661.r1.2.494, Helann_HanXRQChr14g0437071.r1.2.494, Helann_HanXRQChr14g0437091.r1.2.494		Isotai_Itaiw_v1_scaffold_140_t40882-RA.mRNA1, Isotai_Itaiw_v1_scaffold_93_t37100-RA.mRNA1, Isotai_Itaiw_v1_scaffold_93_t37107-RA.mRNA1						Medtru_MtrunA17Chr1g0213751, Medtru_MtrunA17Chr1g0161771, Medtru_MtrunA17Chr1g0161751, Medtru_MtrunA17Chr1g0161801		Nelnuc_NNU_22740-RA, Nelnuc_NNU_22741-RA	Nymcol_rna-XM_031624337.1	Orysat_LOC_Os01g67390.1.MSUv7.0	Phypat_PAC_32955458		Sellep_maker-Contig_134-snap-gene-1.79-mRNA-1	Selmoe_448871.v1.91	Sollyc_Solyc12g038700.1.1.ITAG2.4, Sollyc_Solyc12g098780.1.1.ITAG2.4		Thecac_Thecc1EG020081t1.CGDv1.1	Zeamay_Zm00008a013040_T01.v1.1	Zosmar_Zosma166g00640.1.v2.2
N0.HOG0013686	OG0008949	n0	Adicap_rna-gnl|WGS_JABFUD|Adc10004.rna	Ambtri_evm_27.model.AmTr_v1.0_scaffold00069.115.v1.0	AntagrOXF_evm.model.utg000038l.329	Antpun_evm.model.utg000124l.8	Aqucoe_Aqcoe7G050200.2.v3.1	Aratha_AT4G11790.1.TAIR10		Betvul_EL10Ac5g12722.1	Camsin_rna-XM_028251792.1, Camsin_rna-XM_028214827.1, Camsin_rna-XM_028263103.1, Camsin_rna-XM_028200024.1, Camsin_rna-XM_028221196.1		Cerric_rna-gnl|WGS_JAIKUY|Ceric.25G032000.1	Cucmel_MELO3C005626.2.1	Cycpan_CYCAS_004272	Daucar_DCAR_006764.v1.0.388			Ginbil_Gb_26199, Ginbil_Gb_26200	Helann_HanXRQChr02g0048701.r1.2.494, Helann_HanXRQChr07g0188541.r1.2.494								Medtru_MtrunA17Chr5g0398101	Musacu_GSMUA_Achr11T03160_001.v1	Nelnuc_NNU_08816-RA	Nymcol_rna-XM_031621950.1	Orysat_LOC_Os03g46480.1.MSUv7.0		Poptri_Potri.001G111100.4.v3.1, Poptri_Potri.003G120900.2.v3.1			Sollyc_Solyc08g080260.2.1.ITAG2.4	Sphfal_Sphfalx0046s0014.1.v0.5	Thecac_Thecc1EG016170t1.CGDv1.1	Zeamay_Zm00008a006521_T01.v1.1	Zosmar_Zosma133g00020.1.v2.2, Zosmar_Zosma77g00030.1.v2.2
N0.HOG0013687	OG0008950	n2																					LuncruCUBG_jg877.t1		Marpolmon_MpmSA2_0158s0310.1	Marpolpol_MppBR5_0287s0010.1, Marpolpol_MppBR5_0287s0020.1	Marpolrud_Mp8g10170.1
N0.HOG0013688	OG0008950	n7	Adicap_rna-gnl|WGS_JABFUD|Adc25345.rna, Adicap_rna-gnl|WGS_JABFUD|Adc10572.rna, Adicap_rna-gnl|WGS_JABFUD|Adc18705.rna						Azofil_Azfi_s0073.g037102				Cerric_rna-gnl|WGS_JAIKUY|Ceric.35G030700.1						Ginbil_Gb_19130														Phypat_PAC_32906821
N0.HOG0013689	OG0008950	n15										Cerpur_rna-gnl|WGS_JACMSA|CepurR40.10G145600.1							Ginbil_Gb_19128
N0.HOG0013690	OG0008950	n16										Cerpur_rna-gnl|WGS_JACMSA|CepurR40.10G145700.1, Cerpur_rna-gnl|WGS_JACMSA|CepurR40.10G145800.1						Fonant_Foant_08178-RA	Ginbil_Gb_19129
N0.HOG0013691	OG0008950	n19			AntagrOXF_evm.model.utg000100l.135, AntagrOXF_evm.model.utg000100l.134	Antpun_evm.model.utg000043l.1416, Antpun_evm.model.utg000043l.1417																																Sphfal_Sphfalx0096s0057.1.v0.5
N0.HOG0013692	OG0008950	n23																				Isotai_Itaiw_v1_scaffold_24_t17560-RA.mRNA1													Sellep_snap_masked-Contig_64-processed-gene-2.44-mRNA-1	Selmoe_124489.v1.91, Selmoe_425600.v1.91, Selmoe_112237.v1.91, Selmoe_448146.v1.91, Selmoe_404606.v1.91, Selmoe_446703.v1.91, Selmoe_124642.v1.91, Selmoe_404605.v1.91
N0.HOG0013693	OG0008951	n0	Adicap_rna-gnl|WGS_JABFUD|Adc11024.rna	Ambtri_evm_27.model.AmTr_v1.0_scaffold00062.94.v1.0			Aqucoe_Aqcoe3G314300.1.v3.1	Aratha_AT5G54860.1.TAIR10	Azofil_Azfi_s0003.g008137	Betvul_EL10Ac4g07849.1	Camsin_rna-XM_028241687.1	Cerpur_rna-gnl|WGS_JACMSA|CepurR40.2G253100.1	Cerric_rna-gnl|WGS_JAIKUY|Ceric.39G048900.1		Cycpan_CYCAS_008734	Daucar_DCAR_022554.v1.0.388			Ginbil_Gb_20691	Helann_HanXRQChr08g0220661.r1.2.494, Helann_HanXRQChr11g0336311.r1.2.494		Isotai_Itaiw_v1_scaffold_21_t15350-RA.mRNA1						Medtru_MtrunA17Chr3g0098661	Musacu_GSMUA_Achr8T19600_001.v1	Nelnuc_NNU_15797-RA, Nelnuc_NNU_16361-RA	Nymcol_rna-XM_031645413.1	Orysat_LOC_Os01g14100.1.MSUv7.0	Phypat_PAC_32936145	Poptri_Potri.001G424800.1.v3.1, Poptri_Potri.011G137300.1.v3.1, Poptri_Potri.011G137400.1.v3.1	Sellep_maker-Contig_118-snap-gene-0.56-mRNA-1	Selmoe_405109.v1.91	Sollyc_Solyc12g005140.1.1.ITAG2.4	Sphfal_Sphfalx0032s0185.1.v0.5, Sphfal_Sphfalx0000s0126.1.v0.5	Thecac_Thecc1EG030952t1.CGDv1.1	Zeamay_Zm00008a010929_T01.v1.1	Zosmar_Zosma4g02240.1.v2.2
N0.HOG0013694	OG0008952	n0	Adicap_rna-gnl|WGS_JABFUD|Adc13004.rna	Ambtri_evm_27.model.AmTr_v1.0_scaffold00001.426.v1.0	AntagrOXF_evm.model.utg000032l.19	Antpun_evm.model.utg000117l.128		Aratha_AT4G11970.1.TAIR10	Azofil_Azfi_s0168.g054589	Betvul_EL10Ac5g12677.1	Camsin_rna-XM_028211391.1	Cerpur_rna-gnl|WGS_JACMSA|CepurR40.3G183700.1	Cerric_rna-gnl|WGS_JAIKUY|Ceric.19G016800.1, Cerric_rna-gnl|WGS_JAIKUY|Ceric.09G019800.1, Cerric_rna-gnl|WGS_JAIKUY|Ceric.02G075600.1, Cerric_rna-gnl|WGS_JAIKUY|Ceric.37G006100.1			Daucar_DCAR_000889.v1.0.388	Entsed_jg8701.t1		Ginbil_Gb_31165	Helann_HanXRQChr06g0165201.r1.2.494	Hypcur_jg14999.t1	Isotai_Itaiw_v1_scaffold_24_t17281-RA.mRNA1	LuncruCUBG_jg18449.t1	Marpal_utg000044g0081461	Marpolmon_MpmSA2_0237s0150.1	Marpolpol_MppBR5_0035s0210.1	Marpolrud_Mp3g00420.1				Nymcol_rna-XM_031639939.1		Phypat_PAC_32965557	Poptri_Potri.001G113500.1.v3.1		Selmoe_77664.v1.91	Sollyc_Solyc08g007760.2.1.ITAG2.4, Sollyc_Solyc08g007730.2.1.ITAG2.4, Sollyc_Solyc08g007750.2.1.ITAG2.4	Sphfal_Sphfalx0156s0007.1.v0.5	Thecac_Thecc1EG016131t1.CGDv1.1
N0.HOG0013695	OG0008953	n0	Adicap_rna-gnl|WGS_JABFUD|Adc13255.rna, Adicap_rna-gnl|WGS_JABFUD|Adc13256.rna		AntagrOXF_evm.model.utg000084l.101	Antpun_evm.model.utg000132l.131						Cerpur_rna-gnl|WGS_JACMSA|CepurR40.4G092600.1, Cerpur_rna-gnl|WGS_JACMSA|CepurR40.8G171700.1, Cerpur_rna-gnl|WGS_JACMSA|CepurR40.N022700.1, Cerpur_rna-gnl|WGS_JACMSA|CepurR40.11G060900.1, Cerpur_rna-gnl|WGS_JACMSA|CepurR40.1G111400.1, Cerpur_rna-gnl|WGS_JACMSA|CepurR40.3G226500.1, Cerpur_rna-gnl|WGS_JACMSA|CepurR40.11G072800.1, Cerpur_rna-gnl|WGS_JACMSA|CepurR40.10G115200.1, Cerpur_rna-gnl|WGS_JACMSA|CepurR40.11G072700.1	Cerric_rna-gnl|WGS_JAIKUY|Ceric.11G035600.1				Entsed_jg4566.t1, Entsed_jg10587.t1, Entsed_jg16749.t1	Fonant_Foant_15897-RA, Fonant_Foant_11659-RA			Hypcur_jg23572.t1, Hypcur_jg12949.t1, Hypcur_jg25252.t1		LuncruCUBG_jg14569.t1	Marpal_utg000078g0130261, Marpal_utg000078g0130241	Marpolmon_MpmSA2_0016s0310.1	Marpolpol_MppBR5_0022s0300.1	Marpolrud_Mp7g10770.2						Phypat_PAC_32930439, Phypat_PAC_32943418			Selmoe_404072.v1.91, Selmoe_404337.v1.91		Sphfal_Sphfalx0088s0034.1.v0.5
N0.HOG0013696	OG0008954	n0	Adicap_rna-gnl|WGS_JABFUD|Adc13578.rna	Ambtri_evm_27.model.AmTr_v1.0_scaffold00029.37.v1.0			Aqucoe_Aqcoe3G438400.1.v3.1	Aratha_AT3G02680.1.TAIR10	Azofil_Azfi_s0241.g059722	Betvul_EL10Ac6g14054.1	Camsin_rna-XM_028238720.1, Camsin_rna-XM_028255516.1	Cerpur_rna-gnl|WGS_JACMSA|CepurR40.4G177100.1, Cerpur_rna-gnl|WGS_JACMSA|CepurR40.VG139400.1	Cerric_rna-gnl|WGS_JAIKUY|Ceric.30G050900.1	Cucmel_MELO3C020249.2.1	Cycpan_CYCAS_006569		Entsed_jg20657.t1	Fonant_Foant_04299-RA	Ginbil_Gb_19226	Helann_HanXRQChr16g0532681.r1.2.494	Hypcur_jg3516.t1	Isotai_Itaiw_v1_scaffold_48_t27942-RA.mRNA1	LuncruCUBG_jg6393.t1					Medtru_MtrunA17Chr5g0433211	Musacu_GSMUA_Achr5T19370_001.v1		Nymcol_rna-XM_031637705.1	Orysat_LOC_Os10g34580.1.MSUv7.0	Phypat_PAC_32920819	Poptri_Potri.015G148300.1.v3.1		Selmoe_443665.v1.91	Sollyc_Solyc02g081520.2.1.ITAG2.4	Sphfal_Sphfalx0000s0170.1.v0.5	Thecac_Thecc1EG017495t4.CGDv1.1	Zeamay_Zm00008a019971_T01.v1.1	Zosmar_Zosma162g00590.1.v2.2, Zosmar_Zosma162g00580.1.v2.2
N0.HOG0013697	OG0008955	n0	Adicap_rna-gnl|WGS_JABFUD|Adc14303.rna		AntagrOXF_evm.model.utg000008l.206	Antpun_evm.model.utg000051l.437, Antpun_evm.model.utg000051l.439, Antpun_evm.model.utg000039l.233			Azofil_Azfi_s0347.g066430			Cerpur_rna-gnl|WGS_JACMSA|CepurR40.3G026800.1, Cerpur_rna-gnl|WGS_JACMSA|CepurR40.2G200200.1, Cerpur_rna-gnl|WGS_JACMSA|CepurR40.1G158200.1	Cerric_rna-gnl|WGS_JAIKUY|Ceric.17G079200.1		Cycpan_CYCAS_031105		Entsed_jg3468.t1	Fonant_Foant_16674-RA, Fonant_Foant_16675-RA, Fonant_Foant_02167-RA	Ginbil_Gb_37271		Hypcur_jg21373.t1, Hypcur_jg11608.t1	Isotai_Itaiw_v1_scaffold_25_t17941-RA.mRNA1, Isotai_Itaiw_v1_scaffold_60_t31544-RA.mRNA1	LuncruCUBG_jg1225.t1	Marpal_utg000030g0064371	Marpolmon_MpmSA2_0047s0350.1	Marpolpol_MppBR5_0024s0370.1	Marpolrud_Mp8g03340.1						Phypat_PAC_32947939, Phypat_PAC_32931185		Sellep_snap_masked-Contig_25-processed-gene-1.4-mRNA-1, Sellep_maker-Contig_25-snap-gene-1.42-mRNA-1	Selmoe_421107.v1.91		Sphfal_Sphfalx0075s0025.1.v0.5, Sphfal_Sphfalx0000s0699.1.v0.5, Sphfal_Sphfalx0000s0700.1.v0.5
N0.HOG0013698	OG0008956	n0	Adicap_rna-gnl|WGS_JABFUD|Adc26995.rna						Azofil_Azfi_s0711.g083013, Azofil_Azfi_s2774.g113080			Cerpur_rna-gnl|WGS_JACMSA|CepurR40.6G168700.1	Cerric_rna-gnl|WGS_JAIKUY|Ceric.01G069900.1, Cerric_rna-gnl|WGS_JAIKUY|Ceric.20G045200.1, Cerric_rna-gnl|WGS_JAIKUY|Ceric.1Z154900.1, Cerric_rna-gnl|WGS_JAIKUY|Ceric.1Z155000.1, Cerric_rna-gnl|WGS_JAIKUY|Ceric.1Z017700.1, Cerric_rna-gnl|WGS_JAIKUY|Ceric.27G059400.1, Cerric_rna-gnl|WGS_JAIKUY|Ceric.21G055200.1, Cerric_rna-gnl|WGS_JAIKUY|Ceric.21G055100.1, Cerric_rna-gnl|WGS_JAIKUY|Ceric.32G072900.1, Cerric_rna-gnl|WGS_JAIKUY|Ceric.21G055000.1, Cerric_rna-gnl|WGS_JAIKUY|Ceric.27G059500.1, Cerric_rna-gnl|WGS_JAIKUY|Ceric.32G072800.1, Cerric_rna-gnl|WGS_JAIKUY|Ceric.32G001800.1		Cycpan_CYCAS_020746		Entsed_jg6423.t1	Fonant_Foant_15669-RA	Ginbil_Gb_33653		Hypcur_jg27162.t1	Isotai_Itaiw_v1_scaffold_13_t10997-RA.mRNA1, Isotai_Itaiw_v1_scaffold_65_t32876-RA.mRNA1	LuncruCUBG_jg13322.t1, LuncruCUBG_jg13326.t1	Marpal_utg000054g0094841	Marpolmon_MpmSA2_0214s0180.1	Marpolpol_MppBR5_0512s0090.1	Marpolrud_Mp5g01120.1						Phypat_PAC_32971212		Sellep_maker-Contig_2-snap-gene-7.55-mRNA-1			Sphfal_Sphfalx0332s0004.1.v0.5
N0.HOG0013699	OG0008957	n0	Adicap_rna-gnl|WGS_JABFUD|Adc15351.rna	Ambtri_evm_27.model.AmTr_v1.0_scaffold00021.143.v1.0			Aqucoe_Aqcoe1G244800.1.v3.1	Aratha_AT2G42390.1.TAIR10	Azofil_Azfi_s0032.g024614	Betvul_EL10Ac8g19625.1	Camsin_rna-XM_028219932.1	Cerpur_rna-gnl|WGS_JACMSA|CepurR40.8G061800.1, Cerpur_rna-gnl|WGS_JACMSA|CepurR40.11G035900.1	Cerric_rna-gnl|WGS_JAIKUY|Ceric.31G021800.1	Cucmel_MELO3C018846.2.1	Cycpan_CYCAS_002472	Daucar_DCAR_010696.v1.0.388	Entsed_jg18336.t1	Fonant_Foant_03176-RA	Ginbil_Gb_23319	Helann_HanXRQChr17g0565291.r1.2.494	Hypcur_jg6035.t1							Medtru_MtrunA17Chr4g0040841	Musacu_GSMUA_Achr4T02770_001.v1	Nelnuc_NNU_11251-RA	Nymcol_rna-XM_031617082.1	Orysat_LOC_Os01g54880.1.MSUv7.0	Phypat_PAC_32903167	Poptri_Potri.013G124000.1.v3.1, Poptri_Potri.019G092100.1.v3.1	Sellep_maker-Contig_540-snap-gene-0.39-mRNA-1, Sellep_maker-Contig_90-snap-gene-0.44-mRNA-1		Sollyc_Solyc10g008100.2.1.ITAG2.4	Sphfal_Sphfalx0000s0066.1.v0.5	Thecac_Thecc1EG003549t1.CGDv1.1	Zeamay_Zm00008a033209_T01.v1.1	Zosmar_Zosma107g00050.1.v2.2
N0.HOG0013700	OG0008958	n0	Adicap_rna-gnl|WGS_JABFUD|Adc15489.rna, Adicap_rna-gnl|WGS_JABFUD|Adc27328.rna	Ambtri_evm_27.model.AmTr_v1.0_scaffold00038.12.v1.0	AntagrOXF_evm.model.utg000101l.55	Antpun_evm.model.utg000029l.179	Aqucoe_Aqcoe7G131400.1.v3.1	Aratha_AT4G29560.1.TAIR10	Azofil_Azfi_s0128.g048784		Camsin_rna-XM_028233210.1, Camsin_rna-XM_028265367.1	Cerpur_rna-gnl|WGS_JACMSA|CepurR40.6G049000.1	Cerric_rna-gnl|WGS_JAIKUY|Ceric.1Z067700.1		Cycpan_CYCAS_014980	Daucar_DCAR_010680.v1.0.388	Entsed_jg7586.t1		Ginbil_Gb_19011	Helann_HanXRQChr03g0060771.r1.2.494	Hypcur_jg28608.t1	Isotai_Itaiw_v1_scaffold_8_t07346-RA.mRNA1	LuncruCUBG_jg6343.t1	Marpal_utg000129g0170621	Marpolmon_MpmSA2_0163s0170.1	Marpolpol_MppBR5_0163s0080.1	Marpolrud_Mp1g09160.1		Musacu_GSMUA_Achr7T09610_001.v1		Nymcol_rna-XM_031635995.1	Orysat_LOC_Os06g37570.1.MSUv7.0	Phypat_PAC_32919998	Poptri_Potri.006G151500.1.v3.1			Sollyc_Solyc07g026640.1.1.ITAG2.4	Sphfal_Sphfalx0072s0010.2.v0.5	Thecac_Thecc1EG037682t1.CGDv1.1		Zosmar_Zosma172g00220.1.v2.2
N0.HOG0013701	OG0008959	n0	Adicap_rna-gnl|WGS_JABFUD|Adc27185.rna	Ambtri_evm_27.model.AmTr_v1.0_scaffold00010.319.v1.0	AntagrOXF_evm.model.utg000001l.180	Antpun_evm.model.utg000188l.67	Aqucoe_Aqcoe3G332600.1.v3.1	Aratha_AT1G14345.1.TAIR10	Azofil_Azfi_s0004.g008761		Camsin_rna-XM_028254673.1		Cerric_rna-gnl|WGS_JAIKUY|Ceric.30G065900.1	Cucmel_MELO3C012078.2.1	Cycpan_CYCAS_032129	Daucar_DCAR_007140.v1.0.388				Helann_HanXRQChr08g0209191.r1.2.494		Isotai_Itaiw_v1_scaffold_122_t39823-RA.mRNA1, Isotai_Itaiw_v1_scaffold_9_t08026-RA.mRNA1	LuncruCUBG_jg7210.t1	Marpal_utg000060g0101891	Marpolmon_MpmSA2_0157s0010.1, Marpolmon_MpmSA2_0218s0070.1	Marpolpol_MppBR5_0201s0030.1	Marpolrud_Mp1g26190.1	Medtru_MtrunA17Chr5g0416371		Nelnuc_NNU_07833-RA	Nymcol_rna-XM_031629333.1	Orysat_LOC_Os03g07440.1.MSUv7.0		Poptri_Potri.010G093300.1.v3.1	Sellep_snap_masked-Contig_119-processed-gene-1.16-mRNA-1	Selmoe_27473.v1.91	Sollyc_Solyc01g010640.2.1.ITAG2.4	Sphfal_Sphfalx0007s0233.2.v0.5	Thecac_Thecc1EG011779t2.CGDv1.1	Zeamay_Zm00008a036030_T01.v1.1	Zosmar_Zosma85g00110.1.v2.2
N0.HOG0013702	OG0008960	n0	Adicap_rna-gnl|WGS_JABFUD|Adc15870.rna		AntagrOXF_evm.model.utg000010l.612.2.5ce34b40	Antpun_evm.model.utg000031l.456			Azofil_Azfi_s0010.g012038		Camsin_rna-XM_028270846.1	Cerpur_rna-gnl|WGS_JACMSA|CepurR40.4G096500.3, Cerpur_rna-gnl|WGS_JACMSA|CepurR40.4G097300.1	Cerric_rna-gnl|WGS_JAIKUY|Ceric.25G015400.1	Cucmel_MELO3C023815.2.1	Cycpan_CYCAS_009928		Entsed_jg4531.t1	Fonant_Foant_07782-RA	Ginbil_Gb_30283		Hypcur_jg23615.t1	Isotai_Itaiw_v1_scaffold_17_t13374-RA.mRNA1, Isotai_Itaiw_v1_scaffold_45_t26801-RA.mRNA1	LuncruCUBG_jg14100.t1		Marpolmon_MpmSA2_0016s0540.1	Marpolpol_MppBR5_0022s0480.1, Marpolpol_MppBR5_0022s0490.1	Marpolrud_Mp7g10570.1		Musacu_GSMUA_Achr5T07210_001.v1		Nymcol_rna-XM_031631329.1	Orysat_LOC_Os05g02970.1.MSUv7.0	Phypat_PAC_32966940, Phypat_PAC_32926187, Phypat_PAC_32919218		Sellep_maker-Contig_5-snap-gene-3.85-mRNA-1	Selmoe_109240.v1.91	Sollyc_Solyc05g054840.2.1.ITAG2.4	Sphfal_Sphfalx0079s0030.1.v0.5		Zeamay_Zm00008a023843_T01.v1.1	Zosmar_Zosma356g00130.1.v2.2
N0.HOG0013703	OG0008961	n0	Adicap_rna-gnl|WGS_JABFUD|Adc15982.rna		AntagrOXF_evm.model.utg000003l.267		Aqucoe_Aqcoe6G013300.1.v3.1	Aratha_AT1G09794.1.TAIR10		Betvul_EL10Ac1g00780.1	Camsin_rna-XM_028233120.1	Cerpur_rna-gnl|WGS_JACMSA|CepurR40.11G128000.1	Cerric_rna-gnl|WGS_JAIKUY|Ceric.38G002100.1	Cucmel_MELO3C031671.2.1		Daucar_DCAR_025353.v1.0.388	Entsed_jg10135.t1	Fonant_Foant_02022-RA		Helann_HanXRQChr07g0187511.r1.2.494	Hypcur_jg20196.t1, Hypcur_jg13324.t1		LuncruCUBG_jg4443.t2		Marpolmon_MpmSA2_0147s0160.1	Marpolpol_MppBR5_0006s1110.1		Medtru_MtrunA17Chr4g0077101	Musacu_GSMUA_Achr5T16990_001.v1	Nelnuc_NNU_04857-RA	Nymcol_rna-XM_031633885.1	Orysat_LOC_Os12g08210.1.MSUv7.0	Phypat_PAC_32977944, Phypat_PAC_32944650	Poptri_Potri.003G009800.1.v3.1	Sellep_maker-Contig_2-snap-gene-12.140-mRNA-1	Selmoe_74630.v1.91	Sollyc_Solyc01g103770.2.1.ITAG2.4	Sphfal_Sphfalx0124s0033.1.v0.5, Sphfal_Sphfalx0083s0018.1.v0.5	Thecac_Thecc1EG006247t1.CGDv1.1		Zosmar_Zosma345g00070.1.v2.2
N0.HOG0013704	OG0008962	n0	Adicap_rna-gnl|WGS_JABFUD|Adc16000.rna	Ambtri_evm_27.model.AmTr_v1.0_scaffold00159.5.v1.0			Aqucoe_Aqcoe5G457200.1.v3.1	Aratha_AT4G23840.1.TAIR10	Azofil_Azfi_s0132.g049197	Betvul_EL10Ac5g12911.1	Camsin_rna-XM_028264746.1		Cerric_rna-gnl|WGS_JAIKUY|Ceric.31G008000.1	Cucmel_MELO3C016288.2.1	Cycpan_CYCAS_028497	Daucar_DCAR_029886.v1.0.388	Entsed_jg13510.t1	Fonant_Foant_04989-RA	Ginbil_Gb_25137	Helann_HanXRQChr02g0047891.r1.2.494, Helann_HanXRQChr09g0272151.r1.2.494	Hypcur_jg9487.t1	Isotai_Itaiw_v1_scaffold_114_t39210-RA.mRNA1						Medtru_MtrunA17Chr6g0475311, Medtru_MtrunA17Chr8g0388071	Musacu_GSMUA_Achr6T14340_001.v1	Nelnuc_NNU_02517-RA	Nymcol_rna-XM_031617146.1	Orysat_LOC_Os05g12140.1.MSUv7.0	Phypat_PAC_32905292	Poptri_Potri.001G092000.1.v3.1	Sellep_maker-Contig_78-snap-gene-1.117-mRNA-1	Selmoe_52320.v1.91	Sollyc_Solyc08g082270.2.1.ITAG2.4	Sphfal_Sphfalx0137s0038.1.v0.5	Thecac_Thecc1EG016458t5.CGDv1.1	Zeamay_Zm00008a031416_T01.v1.1	Zosmar_Zosma2g03120.1.v2.2
N0.HOG0013705	OG0008963	n0		Ambtri_evm_27.model.AmTr_v1.0_scaffold00235.8.v1.0, Ambtri_evm_27.model.AmTr_v1.0_scaffold00001.539.v1.0, Ambtri_evm_27.model.AmTr_v1.0_scaffold00052.56.v1.0, Ambtri_evm_27.model.AmTr_v1.0_scaffold00235.9.v1.0			Aqucoe_Aqcoe4G080500.2.v3.1	Aratha_AT2G07715.1.TAIR10, Aratha_ATMG00560.1.TAIR10		Betvul_EL10Ac6g15561.1					Cycpan_CYCAS_015340, Cycpan_CYCAS_019309, Cycpan_CYCAS_019304, Cycpan_CYCAS_028883, Cycpan_CYCAS_028874, Cycpan_CYCAS_015339, Cycpan_CYCAS_019291, Cycpan_CYCAS_028875, Cycpan_CYCAS_028882, Cycpan_CYCAS_028895				Ginbil_Gb_28019, Ginbil_Gb_06296, Ginbil_Gb_10328, Ginbil_Gb_04561, Ginbil_Gb_17978, Ginbil_Gb_08104, Ginbil_Gb_27028, Ginbil_Gb_28089	Helann_HanXRQChr14g0459301.r1.2.494					Marpolmon_MpmSA2_0987s0010.1			Medtru_MtrunA17Chr7g0215311		Nelnuc_NNU_14586-RA	Nymcol_gene-DDH69_mgp13						Sollyc_Solyc00g022110.2.1.ITAG2.4, Sollyc_Solyc02g092280.1.1.ITAG2.4
N0.HOG0013706	OG0008964	n0		Ambtri_evm_27.model.AmTr_v1.0_scaffold00002.230.v1.0			Aqucoe_Aqcoe3G234700.1.v3.1	Aratha_AT1G32690.1.TAIR10, Aratha_AT2G35200.1.TAIR10		Betvul_EL10Ac5g12097.1, Betvul_EL10Ac5g12098.1	Camsin_rna-XM_028218704.1, Camsin_rna-XM_028222112.1, Camsin_rna-XM_028247871.1			Cucmel_MELO3C027362.2.1	Cycpan_CYCAS_019048	Daucar_DCAR_032208.v1.0.388, Daucar_DCAR_004297.v1.0.388, Daucar_DCAR_008263.v1.0.388			Ginbil_Gb_27726	Helann_HanXRQChr12g0360911.r1.2.494, Helann_HanXRQChr06g0167541.r1.2.494, Helann_HanXRQChr17g0536221.r1.2.494								Medtru_MtrunA17Chr5g0411201	Musacu_GSMUA_Achr2T09800_001.v1, Musacu_GSMUA_Achr4T19100_001.v1, Musacu_GSMUA_Achr5T13980_001.v1	Nelnuc_NNU_15324-RA	Nymcol_rna-XM_031628013.1, Nymcol_rna-XM_031645950.1	Orysat_LOC_Os02g15670.1.MSUv7.0, Orysat_LOC_Os02g46620.1.MSUv7.0, Orysat_LOC_Os04g50176.1.MSUv7.0		Poptri_Potri.001G141600.1.v3.1, Poptri_Potri.003G092700.1.v3.1			Sollyc_Solyc08g076870.1.1.ITAG2.4, Sollyc_Solyc08g005090.1.1.ITAG2.4		Thecac_Thecc1EG015703t1.CGDv1.1
N0.HOG0013707	OG0008965	n0		Ambtri_evm_27.model.AmTr_v1.0_scaffold00051.72.v1.0, Ambtri_evm_27.model.AmTr_v1.0_scaffold00151.5.v1.0, Ambtri_evm_27.model.AmTr_v1.0_scaffold00020.76.v1.0, Ambtri_evm_27.model.AmTr_v1.0_scaffold00047.1.v1.0, Ambtri_evm_27.model.AmTr_v1.0_scaffold00008.201.v1.0, Ambtri_evm_27.model.AmTr_v1.0_scaffold00422.1.v1.0, Ambtri_evm_27.model.AmTr_v1.0_scaffold00014.140.v1.0, Ambtri_evm_27.model.AmTr_v1.0_scaffold00054.46.v1.0, Ambtri_evm_27.model.AmTr_v1.0_scaffold00120.31.v1.0, Ambtri_evm_27.model.AmTr_v1.0_scaffold00087.7.v1.0, Ambtri_evm_27.model.AmTr_v1.0_scaffold00008.230.v1.0, Ambtri_evm_27.model.AmTr_v1.0_scaffold00081.82.v1.0, Ambtri_evm_27.model.AmTr_v1.0_scaffold00082.30.v1.0, Ambtri_evm_27.model.AmTr_v1.0_scaffold00014.103.v1.0, Ambtri_evm_27.model.AmTr_v1.0_scaffold00100.48.v1.0, Ambtri_evm_27.model.AmTr_v1.0_scaffold00167.17.v1.0, Ambtri_evm_27.model.AmTr_v1.0_scaffold00047.2.v1.0, Ambtri_evm_27.model.AmTr_v1.0_scaffold00074.105.v1.0, Ambtri_evm_27.model.AmTr_v1.0_scaffold00020.82.v1.0, Ambtri_evm_27.model.AmTr_v1.0_scaffold00200.13.v1.0, Ambtri_evm_27.model.AmTr_v1.0_scaffold00004.207.v1.0, Ambtri_evm_27.model.AmTr_v1.0_scaffold00026.41.v1.0, Ambtri_evm_27.model.AmTr_v1.0_scaffold00006.105.v1.0, Ambtri_evm_27.model.AmTr_v1.0_scaffold00070.54.v1.0, Ambtri_evm_27.model.AmTr_v1.0_scaffold00006.38.v1.0, Ambtri_evm_27.model.AmTr_v1.0_scaffold00006.104.v1.0, Ambtri_evm_27.model.AmTr_v1.0_scaffold00151.4.v1.0, Ambtri_evm_27.model.AmTr_v1.0_scaffold00125.18.v1.0, Ambtri_evm_27.model.AmTr_v1.0_scaffold00076.22.v1.0, Ambtri_evm_27.model.AmTr_v1.0_scaffold00074.104.v1.0, Ambtri_evm_27.model.AmTr_v1.0_scaffold00026.39.v1.0, Ambtri_evm_27.model.AmTr_v1.0_scaffold00082.14.v1.0, Ambtri_evm_27.model.AmTr_v1.0_scaffold00004.208.v1.0
N0.HOG0013708	OG0008966	n0		Ambtri_evm_27.model.AmTr_v1.0_scaffold00004.290.v1.0, Ambtri_evm_27.model.AmTr_v1.0_scaffold00022.376.v1.0			Aqucoe_Aqcoe3G350600.1.v3.1	Aratha_AT1G71210.1.TAIR10		Betvul_EL10Ac2g04386.1	Camsin_rna-XM_028268665.1				Cycpan_CYCAS_007179, Cycpan_CYCAS_006484, Cycpan_CYCAS_018345, Cycpan_CYCAS_018394	Daucar_DCAR_003089.v1.0.388, Daucar_DCAR_019962.v1.0.388		Fonant_Foant_07606-RA	Ginbil_Gb_14352, Ginbil_Gb_27816, Ginbil_Gb_27824, Ginbil_Gb_13513, Ginbil_Gb_27459	Helann_HanXRQChr15g0495131.r1.2.494								Medtru_MtrunA17Chr5g0441071, Medtru_MtrunA17Chr5g0441081, Medtru_MtrunA17Chr5g0441101	Musacu_GSMUA_Achr7T17500_001.v1	Nelnuc_NNU_21781-RA	Nymcol_rna-XM_031646564.1	Orysat_LOC_Os02g03530.1.MSUv7.0		Poptri_Potri.003G000700.1.v3.1, Poptri_Potri.004G229100.2.v3.1			Sollyc_Solyc07g042030.1.1.ITAG2.4		Thecac_Thecc1EG016943t1.CGDv1.1, Thecac_Thecc1EG042095t1.CGDv1.1	Zeamay_Zm00008a020836_T01.v1.1	Zosmar_Zosma92g00820.1.v2.2
N0.HOG0013709	OG0008967	n0		Ambtri_evm_27.model.AmTr_v1.0_scaffold00014.57.v1.0, Ambtri_evm_27.model.AmTr_v1.0_scaffold00030.194.v1.0, Ambtri_evm_27.model.AmTr_v1.0_scaffold00012.147.v1.0, Ambtri_evm_27.model.AmTr_v1.0_scaffold00207.5.v1.0, Ambtri_evm_27.model.AmTr_v1.0_scaffold03063.3.v1.0, Ambtri_evm_27.model.AmTr_v1.0_scaffold00053.119.v1.0, Ambtri_evm_27.model.AmTr_v1.0_scaffold00013.156.v1.0, Ambtri_evm_27.model.AmTr_v1.0_scaffold00077.241.v1.0, Ambtri_evm_27.model.AmTr_v1.0_scaffold00064.77.v1.0, Ambtri_evm_27.model.AmTr_v1.0_scaffold00076.34.v1.0, Ambtri_evm_27.model.AmTr_v1.0_scaffold00011.177.v1.0, Ambtri_evm_27.model.AmTr_v1.0_scaffold00120.51.v1.0, Ambtri_evm_27.model.AmTr_v1.0_scaffold00164.26.v1.0, Ambtri_evm_27.model.AmTr_v1.0_scaffold00038.67.v1.0, Ambtri_evm_27.model.AmTr_v1.0_scaffold00072.9.v1.0, Ambtri_evm_27.model.AmTr_v1.0_scaffold00046.74.v1.0, Ambtri_evm_27.model.AmTr_v1.0_scaffold00205.2.v1.0, Ambtri_evm_27.model.AmTr_v1.0_scaffold00050.75.v1.0, Ambtri_evm_27.model.AmTr_v1.0_scaffold00036.197.v1.0, Ambtri_evm_27.model.AmTr_v1.0_scaffold00052.37.v1.0, Ambtri_evm_27.model.AmTr_v1.0_scaffold00063.44.v1.0, Ambtri_evm_27.model.AmTr_v1.0_scaffold00155.31.v1.0, Ambtri_evm_27.model.AmTr_v1.0_scaffold00055.34.v1.0, Ambtri_evm_27.model.AmTr_v1.0_scaffold00017.159.v1.0, Ambtri_evm_27.model.AmTr_v1.0_scaffold00041.284.v1.0, Ambtri_evm_27.model.AmTr_v1.0_scaffold00027.116.v1.0, Ambtri_evm_27.model.AmTr_v1.0_scaffold00050.21.v1.0, Ambtri_evm_27.model.AmTr_v1.0_scaffold00008.111.v1.0, Ambtri_evm_27.model.AmTr_v1.0_scaffold00005.48.v1.0, Ambtri_evm_27.model.AmTr_v1.0_scaffold00079.24.v1.0, Ambtri_evm_27.model.AmTr_v1.0_scaffold00194.11.v1.0, Ambtri_evm_27.model.AmTr_v1.0_scaffold00194.10.v1.0, Ambtri_evm_27.model.AmTr_v1.0_scaffold00194.2.v1.0
N0.HOG0013710	OG0008968	n0		Ambtri_evm_27.model.AmTr_v1.0_scaffold00007.175.v1.0			Aqucoe_Aqcoe1G394200.1.v3.1	Aratha_AT2G40420.1.TAIR10, Aratha_AT3G56200.1.TAIR10		Betvul_EL10Ac2g04297.1, Betvul_EL10Ac2g04294.1, Betvul_EL10Ac2g04296.1	Camsin_rna-XM_028267201.1, Camsin_rna-XM_028264134.1			Cucmel_MELO3C020105.2.1, Cucmel_MELO3C020106.2.1		Daucar_DCAR_028546.v1.0.388, Daucar_DCAR_011890.v1.0.388				Helann_HanXRQChr09g0251671.r1.2.494, Helann_HanXRQChr09g0251631.r1.2.494, Helann_HanXRQChr09g0251641.r1.2.494								Medtru_MtrunA17Chr5g0437951, Medtru_MtrunA17Chr5g0437961, Medtru_MtrunA17Chr3g0114341, Medtru_MtrunA17Chr3g0114351	Musacu_GSMUA_Achr7T22240_001.v1	Nelnuc_NNU_18819-RA	Nymcol_rna-XM_031642953.1	Orysat_LOC_Os01g61044.1.MSUv7.0		Poptri_Potri.010G181800.2.v3.1			Sollyc_Solyc06g050790.2.1.ITAG2.4, Sollyc_Solyc05g052300.2.1.ITAG2.4, Sollyc_Solyc06g050800.2.1.ITAG2.4		Thecac_Thecc1EG042410t1.CGDv1.1, Thecac_Thecc1EG042407t2.CGDv1.1, Thecac_Thecc1EG042409t1.CGDv1.1	Zeamay_Zm00008a032993_T01.v1.1	Zosmar_Zosma174g00050.1.v2.2
N0.HOG0013711	OG0008969	n0		Ambtri_evm_27.model.AmTr_v1.0_scaffold01113.1.v1.0, Ambtri_evm_27.model.AmTr_v1.0_scaffold00010.398.v1.0, Ambtri_evm_27.model.AmTr_v1.0_scaffold00024.314.v1.0, Ambtri_evm_27.model.AmTr_v1.0_scaffold00215.8.v1.0, Ambtri_evm_27.model.AmTr_v1.0_scaffold00216.2.v1.0, Ambtri_evm_27.model.AmTr_v1.0_scaffold01110.2.v1.0, Ambtri_evm_27.model.AmTr_v1.0_scaffold00215.10.v1.0, Ambtri_evm_27.model.AmTr_v1.0_scaffold05536.1.v1.0, Ambtri_evm_27.model.AmTr_v1.0_scaffold01110.1.v1.0, Ambtri_evm_27.model.AmTr_v1.0_scaffold00215.9.v1.0, Ambtri_evm_27.model.AmTr_v1.0_scaffold00215.6.v1.0, Ambtri_evm_27.model.AmTr_v1.0_scaffold00114.38.v1.0, Ambtri_evm_27.model.AmTr_v1.0_scaffold00023.117.v1.0, Ambtri_evm_27.model.AmTr_v1.0_scaffold00024.197.v1.0, Ambtri_evm_27.model.AmTr_v1.0_scaffold00073.40.v1.0, Ambtri_evm_27.model.AmTr_v1.0_scaffold00154.32.v1.0, Ambtri_evm_27.model.AmTr_v1.0_scaffold00024.173.v1.0, Ambtri_evm_27.model.AmTr_v1.0_scaffold00243.4.v1.0, Ambtri_evm_27.model.AmTr_v1.0_scaffold00215.7.v1.0, Ambtri_evm_27.model.AmTr_v1.0_scaffold00024.172.v1.0, Ambtri_evm_27.model.AmTr_v1.0_scaffold00150.9.v1.0, Ambtri_evm_27.model.AmTr_v1.0_scaffold00150.10.v1.0, Ambtri_evm_27.model.AmTr_v1.0_scaffold00161.29.v1.0																			LuncruCUBG_jg4500.t1							Nelnuc_NNU_10989-RA, Nelnuc_NNU_07961-RA, Nelnuc_NNU_07963-RA, Nelnuc_NNU_04814-RA, Nelnuc_NNU_14239-RA, Nelnuc_NNU_00923-RA		Orysat_LOC_Os04g02920.1.MSUv7.0, Orysat_LOC_Os04g55440.1.MSUv7.0					Sollyc_Solyc04g076450.1.1.ITAG2.4
N0.HOG0013712	OG0008970	n0		Ambtri_evm_27.model.AmTr_v1.0_scaffold00023.13.v1.0			Aqucoe_Aqcoe1G150500.1.v3.1, Aqucoe_Aqcoe2G083200.1.v3.1	Aratha_AT3G11030.1.TAIR10, Aratha_AT2G40320.1.TAIR10		Betvul_EL10Ac2g04899.1	Camsin_rna-XM_028257786.1			Cucmel_MELO3C018390.2.1		Daucar_DCAR_010484.v1.0.388				Helann_HanXRQChr08g0221921.r1.2.494, Helann_HanXRQChr17g0560861.r1.2.494								Medtru_MtrunA17Chr3g0114101, Medtru_MtrunA17Chr5g0437601	Musacu_GSMUA_Achr1T13060_001.v1, Musacu_GSMUA_Achr6T15710_001.v1, Musacu_GSMUA_Achr11T23760_001.v1, Musacu_GSMUA_AchrUn_randomT21100_001.v1		Nymcol_rna-XM_031642918.1	Orysat_LOC_Os05g28830.1.MSUv7.0, Orysat_LOC_Os03g60340.1.MSUv7.0, Orysat_LOC_Os03g60350.1.MSUv7.0		Poptri_Potri.008G073300.2.v3.1, Poptri_Potri.010G184000.1.v3.1			Sollyc_Solyc03g095810.2.1.ITAG2.4, Sollyc_Solyc05g052450.2.1.ITAG2.4, Sollyc_Solyc05g052440.1.1.ITAG2.4, Sollyc_Solyc05g052430.1.1.ITAG2.4, Sollyc_Solyc06g050920.2.1.ITAG2.4		Thecac_Thecc1EG042435t1.CGDv1.1, Thecac_Thecc1EG042434t1.CGDv1.1	Zeamay_Zm00008a005617_T01.v1.1	Zosmar_Zosma121g00280.1.v2.2, Zosmar_Zosma172g00050.1.v2.2
N0.HOG0013713	OG0008971	n0		Ambtri_evm_27.model.AmTr_v1.0_scaffold00032.137.v1.0			Aqucoe_Aqcoe4G271500.1.v3.1			Betvul_EL10Ac9g20825.1	Camsin_rna-XM_028248475.1, Camsin_rna-XM_028217699.1, Camsin_rna-XM_028262395.1, Camsin_rna-XM_028265838.1, Camsin_rna-XM_028236542.1, Camsin_rna-XM_028205264.1, Camsin_rna-XM_028266953.1, Camsin_rna-XM_028215743.1, Camsin_rna-XM_028222184.1, Camsin_rna-XM_028232700.1			Cucmel_MELO3C032468.2.1, Cucmel_MELO3C032467.2.1	Cycpan_CYCAS_028740	Daucar_DCAR_021032.v1.0.388			Ginbil_Gb_01990	Helann_HanXRQChr08g0224851.r1.2.494, Helann_HanXRQChr16g0516111.r1.2.494, Helann_HanXRQChr02g0031811.r1.2.494, Helann_HanXRQChr04g0123581.r1.2.494, Helann_HanXRQChr16g0525371.r1.2.494		Isotai_Itaiw_v1_scaffold_184_t43174-RA.mRNA1						Medtru_MtrunA17Chr2g0314971, Medtru_MtrunA17Chr2g0314891	Musacu_GSMUA_Achr3T15620_001.v1		Nymcol_rna-XM_031641339.1			Poptri_Potri.003G025900.1.v3.1			Sollyc_Solyc11g044990.1.1.ITAG2.4		Thecac_Thecc1EG046367t1.CGDv1.1		Zosmar_Zosma252g00060.1.v2.2, Zosmar_Zosma13g00910.1.v2.2
N0.HOG0013714	OG0008972	n0		Ambtri_evm_27.model.AmTr_v1.0_scaffold00033.163.v1.0, Ambtri_evm_27.model.AmTr_v1.0_scaffold00111.42.v1.0			Aqucoe_Aqcoe7G091800.1.v3.1	Aratha_AT3G60480.1.TAIR10	Azofil_Azfi_s0090.g042779	Betvul_EL10Ac1g00789.1	Camsin_rna-XM_028215455.1	Cerpur_rna-gnl|WGS_JACMSA|CepurR40.3G009600.1	Cerric_rna-gnl|WGS_JAIKUY|Ceric.27G016200.2	Cucmel_MELO3C005977.2.1		Daucar_DCAR_025075.v1.0.388	Entsed_jg496.t1	Fonant_Foant_05343-RA	Ginbil_Gb_34030	Helann_HanXRQChr06g0168761.r1.2.494	Hypcur_jg17952.t1	Isotai_Itaiw_v1_contig_123_t44893-RA.mRNA1, Isotai_Itaiw_v1_scaffold_8_t07633-RA.mRNA1						Medtru_MtrunA17Chr7g0232501, Medtru_MtrunA17Chr7g0232641		Nelnuc_NNU_06339-RA	Nymcol_rna-XM_031646935.1, Nymcol_rna-XM_031647653.1	Orysat_LOC_Os04g46380.1.MSUv7.0	Phypat_PAC_32955372	Poptri_Potri.014G054300.1.v3.1			Sollyc_Solyc01g090500.2.1.ITAG2.4	Sphfal_Sphfalx0020s0039.1.v0.5	Thecac_Thecc1EG005656t1.CGDv1.1, Thecac_Thecc1EG005657t1.CGDv1.1, Thecac_Thecc1EG005663t1.CGDv1.1	Zeamay_Zm00008a038530_T01.v1.1	Zosmar_Zosma56g01150.1.v2.2
N0.HOG0013715	OG0008973	n0		Ambtri_evm_27.model.AmTr_v1.0_scaffold00045.331.v1.0			Aqucoe_Aqcoe2G293800.1.v3.1	Aratha_AT3G06890.1.TAIR10	Azofil_Azfi_s0129.g048946		Camsin_rna-XM_028212099.1		Cerric_rna-gnl|WGS_JAIKUY|Ceric.12G072700.1	Cucmel_MELO3C006671.2.1	Cycpan_CYCAS_014486, Cycpan_CYCAS_018439, Cycpan_CYCAS_003294	Daucar_DCAR_002469.v1.0.388, Daucar_DCAR_030521.v1.0.388, Daucar_DCAR_027070.v1.0.388			Ginbil_Gb_17861	Helann_HanXRQChr03g0089341.r1.2.494, Helann_HanXRQChr13g0419971.r1.2.494								Medtru_MtrunA17Chr4g0067451	Musacu_GSMUA_Achr11T11720_001.v1, Musacu_GSMUA_Achr8T30240_001.v1	Nelnuc_NNU_14051-RA	Nymcol_rna-XM_031630217.1, Nymcol_rna-XM_031642570.1	Orysat_LOC_Os03g22360.1.MSUv7.0, Orysat_LOC_Os07g47660.1.MSUv7.0		Poptri_Potri.008G221000.1.v3.1, Poptri_Potri.008G226600.1.v3.1, Poptri_Potri.010G013100.1.v3.1			Sollyc_Solyc12g099500.1.1.ITAG2.4		Thecac_Thecc1EG021224t1.CGDv1.1, Thecac_Thecc1EG026155t1.CGDv1.1, Thecac_Thecc1EG041247t1.CGDv1.1		Zosmar_Zosma135g00100.1.v2.2, Zosmar_Zosma183g00110.1.v2.2
N0.HOG0013716	OG0008974	n0		Ambtri_evm_27.model.AmTr_v1.0_scaffold00049.130.v1.0			Aqucoe_Aqcoe5G382200.1.v3.1	Aratha_AT5G40630.1.TAIR10, Aratha_AT5G14360.1.TAIR10	Azofil_Azfi_s0244.g059921		Camsin_rna-XM_028195334.1, Camsin_rna-XM_028262895.1			Cucmel_MELO3C021609.2.1		Daucar_DCAR_011277.v1.0.388				Helann_HanXRQChr09g0255921.r1.2.494, Helann_HanXRQChr07g0199111.r1.2.494, Helann_HanXRQChr14g0451051.r1.2.494, Helann_HanXRQChr15g0474611.r1.2.494, Helann_HanXRQChr17g0549421.r1.2.494								Medtru_MtrunA17Chr6g0458271, Medtru_MtrunA17Chr6g0458281	Musacu_GSMUA_Achr6T06780_001.v1, Musacu_GSMUA_AchrUn_randomT11850_001.v1	Nelnuc_NNU_22034-RA	Nymcol_rna-XM_031620644.1	Orysat_LOC_Os04g40680.2.MSUv7.0, Orysat_LOC_Os02g38410.1.MSUv7.0, Orysat_LOC_Os01g67950.1.MSUv7.0, Orysat_LOC_Os04g40790.1.MSUv7.0		Poptri_Potri.001G339100.1.v3.1, Poptri_Potri.T126000.1.v3.1			Sollyc_Solyc02g093610.2.1.ITAG2.4		Thecac_Thecc1EG017044t1.CGDv1.1	Zeamay_Zm00008a007063_T01.v1.1, Zeamay_Zm00008a016633_T01.v1.1, Zeamay_Zm00008a022234_T01.v1.1, Zeamay_Zm00008a013006_T01.v1.1, Zeamay_Zm00008a032696_T01.v1.1
N0.HOG0013717	OG0008975	n0		Ambtri_evm_27.model.AmTr_v1.0_scaffold00053.127.v1.0			Aqucoe_Aqcoe1G281200.1.v3.1	Aratha_AT1G76705.1.TAIR10, Aratha_AT5G03960.1.TAIR10, Aratha_AT5G13460.1.TAIR10		Betvul_EL10Ac3g07154.1, Betvul_EL10Ac2g02884.1	Camsin_rna-XM_028213372.1, Camsin_rna-XM_028260211.1			Cucmel_MELO3C009812.2.1, Cucmel_MELO3C005137.2.1		Daucar_DCAR_020520.v1.0.388, Daucar_DCAR_031820.v1.0.388, Daucar_DCAR_022359.v1.0.388, Daucar_DCAR_003234.v1.0.388, Daucar_DCAR_032387.v1.0.388				Helann_HanXRQChr06g0176851.r1.2.494, Helann_HanXRQChr16g0525511.r1.2.494, Helann_HanXRQChr17g0565001.r1.2.494								Medtru_MtrunA17Chr1g0172611, Medtru_MtrunA17Chr4g0020671, Medtru_MtrunA17Chr7g0273861	Musacu_GSMUA_Achr3T17450_001.v1	Nelnuc_NNU_15532-RA	Nymcol_rna-XM_031641370.1			Poptri_Potri.006G046000.1.v3.1, Poptri_Potri.016G042700.3.v3.1, Poptri_Potri.001G021000.1.v3.1			Sollyc_Solyc04g016480.2.1.ITAG2.4, Sollyc_Solyc10g079240.1.1.ITAG2.4, Sollyc_Solyc01g088250.2.1.ITAG2.4		Thecac_Thecc1EG024505t2.CGDv1.1, Thecac_Thecc1EG042368t1.CGDv1.1
N0.HOG0013718	OG0008976	n0		Ambtri_evm_27.model.AmTr_v1.0_scaffold00068.164.v1.0			Aqucoe_Aqcoe3G054700.1.v3.1, Aqucoe_Aqcoe3G054800.1.v3.1	Aratha_AT1G30840.1.TAIR10		Betvul_EL10Ac5g12776.1	Camsin_rna-XM_028254978.1					Daucar_DCAR_001255.v1.0.388, Daucar_DCAR_004363.v1.0.388				Helann_HanXRQChr14g0439741.r1.2.494								Medtru_MtrunA17Chr2g0296481, Medtru_MtrunA17Chr2g0296491	Musacu_GSMUA_Achr6T30590_001.v1, Musacu_GSMUA_Achr8T27440_001.v1, Musacu_GSMUA_Achr3T16440_001.v1, Musacu_GSMUA_Achr9T06170_001.v1	Nelnuc_NNU_00822-RA	Nymcol_rna-XM_031645381.1	Orysat_LOC_Os01g31940.1.MSUv7.0, Orysat_LOC_Os05g48300.1.MSUv7.0, Orysat_LOC_Os01g48800.1.MSUv7.0		Poptri_Potri.001G074100.2.v3.1, Poptri_Potri.003G156900.2.v3.1			Sollyc_Solyc10g005150.1.1.ITAG2.4, Sollyc_Solyc10g005160.1.1.ITAG2.4, Sollyc_Solyc10g005170.1.1.ITAG2.4, Sollyc_Solyc02g082170.1.1.ITAG2.4		Thecac_Thecc1EG005966t1.CGDv1.1, Thecac_Thecc1EG020167t1.CGDv1.1	Zeamay_Zm00008a026399_T01.v1.1, Zeamay_Zm00008a014147_T01.v1.1, Zeamay_Zm00008a032278_T01.v1.1	Zosmar_Zosma33g00860.1.v2.2, Zosmar_Zosma33g00920.1.v2.2
N0.HOG0013719	OG0008977	n0		Ambtri_evm_27.model.AmTr_v1.0_scaffold00077.16.v1.0			Aqucoe_Aqcoe2G079400.1.v3.1, Aqucoe_Aqcoe1G396600.1.v3.1	Aratha_AT2G30300.1.TAIR10		Betvul_EL10Ac7g15869.1	Camsin_rna-XM_028244085.1, Camsin_rna-XM_028261361.1			Cucmel_MELO3C020496.2.1	Cycpan_CYCAS_027960, Cycpan_CYCAS_010190, Cycpan_CYCAS_000678	Daucar_DCAR_028341.v1.0.388			Ginbil_Gb_23375, Ginbil_Gb_01515, Ginbil_Gb_38917, Ginbil_Gb_37431	Helann_HanXRQChr01g0012401.r1.2.494, Helann_HanXRQChr11g0340691.r1.2.494								Medtru_MtrunA17Chr3g0106831, Medtru_MtrunA17Chr3g0106801, Medtru_MtrunA17Chr3g0106821	Musacu_GSMUA_Achr11T10660_001.v1	Nelnuc_NNU_18805-RA	Nymcol_rna-XM_031619938.1	Orysat_LOC_Os05g39800.1.MSUv7.0, Orysat_LOC_Os01g61010.1.MSUv7.0		Poptri_Potri.013G154000.1.v3.1, Poptri_Potri.019G126700.1.v3.1			Sollyc_Solyc06g082410.1.1.ITAG2.4		Thecac_Thecc1EG042255t1.CGDv1.1	Zeamay_Zm00008a026008_T01.v1.1, Zeamay_Zm00008a013450_T01.v1.1, Zeamay_Zm00008a032995_T01.v1.1
N0.HOG0013720	OG0008978	n0		Ambtri_evm_27.model.AmTr_v1.0_scaffold00114.45.v1.0, Ambtri_evm_27.model.AmTr_v1.0_scaffold00114.44.v1.0	AntagrOXF_evm.model.utg000009l.98	Antpun_evm.model.utg000038l.689	Aqucoe_Aqcoe1G448000.1.v3.1	Aratha_AT5G22470.1.TAIR10		Betvul_EL10Ac7g15809.1, Betvul_EL10Ac7g17758.1, Betvul_EL10Ac9g22563.1, Betvul_EL10Ac2g03348.1, Betvul_EL10Ac2g02979.1		Cerpur_rna-gnl|WGS_JACMSA|CepurR40.7G031700.1		Cucmel_MELO3C021418.2.1		Daucar_DCAR_012186.v1.0.388, Daucar_DCAR_012185.v1.0.388			Ginbil_Gb_02125	Helann_HanXRQChr13g0397241.r1.2.494		Isotai_Itaiw_v1_scaffold_34_t22719-RA.mRNA1	LuncruCUBG_jg5730.t1					Medtru_MtrunA17Chr4g0026531	Musacu_GSMUA_Achr9T09080_001.v1	Nelnuc_NNU_19038-RA	Nymcol_rna-XM_031644425.1	Orysat_LOC_Os02g32860.1.MSUv7.0	Phypat_PAC_32971758	Poptri_Potri.009G143866.1.v3.1, Poptri_Potri.004G184100.1.v3.1, Poptri_Potri.009G143932.1.v3.1		Selmoe_73333.v1.91	Sollyc_Solyc11g067250.1.1.ITAG2.4, Sollyc_Solyc01g009470.1.1.ITAG2.4		Thecac_Thecc1EG041443t1.CGDv1.1	Zeamay_Zm00008a021925_T01.v1.1
N0.HOG0013721	OG0008979	n0		Ambtri_evm_27.model.AmTr_v1.0_scaffold00316.1.v1.0, Ambtri_evm_27.model.AmTr_v1.0_scaffold00316.2.v1.0, Ambtri_evm_27.model.AmTr_v1.0_scaffold00121.39.v1.0, Ambtri_evm_27.model.AmTr_v1.0_scaffold00316.3.v1.0, Ambtri_evm_27.model.AmTr_v1.0_scaffold00263.6.v1.0, Ambtri_evm_27.model.AmTr_v1.0_scaffold00239.2.v1.0, Ambtri_evm_27.model.AmTr_v1.0_scaffold00263.4.v1.0, Ambtri_evm_27.model.AmTr_v1.0_scaffold01571.1.v1.0, Ambtri_evm_27.model.AmTr_v1.0_scaffold02547.1.v1.0, Ambtri_evm_27.model.AmTr_v1.0_scaffold04023.1.v1.0			Aqucoe_Aqcoe6G030600.1.v3.1	Aratha_AT1G21550.1.TAIR10		Betvul_EL10Ac1g01367.1	Camsin_rna-XM_028208039.1, Camsin_rna-XM_028243603.1, Camsin_rna-XM_028243604.1, Camsin_rna-XM_028243607.1, Camsin_rna-XM_028248728.1, Camsin_rna-XM_028248721.1, Camsin_rna-XM_028248727.1			Cucmel_MELO3C008466.2.1						Helann_HanXRQChr14g0434241.r1.2.494								Medtru_MtrunA17Chr1g0160151, Medtru_MtrunA17Chr3g0125311		Nelnuc_NNU_07895-RA, Nelnuc_NNU_02678-RA, Nelnuc_NNU_07897-RA	Nymcol_rna-XM_031649110.1			Poptri_Potri.002G077300.1.v3.1, Poptri_Potri.005G183300.1.v3.1			Sollyc_Solyc04g058160.1.1.ITAG2.4, Sollyc_Solyc04g058170.1.1.ITAG2.4		Thecac_Thecc1EG035222t1.CGDv1.1
N0.HOG0013722	OG0008980	n0		Ambtri_evm_27.model.AmTr_v1.0_scaffold00167.3.v1.0			Aqucoe_Aqcoe6G303500.1.v3.1, Aqucoe_Aqcoe5G132400.1.v3.1	Aratha_AT5G43070.1.TAIR10, Aratha_AT1G47200.1.TAIR10, Aratha_AT5G27940.1.TAIR10		Betvul_EL10As7g23801.1	Camsin_rna-XM_028245399.1			Cucmel_MELO3C010830.2.1, Cucmel_MELO3C016792.2.1	Cycpan_CYCAS_016704	Daucar_DCAR_008838.v1.0.388, Daucar_DCAR_012800.v1.0.388				Helann_HanXRQChr05g0150481.r1.2.494								Medtru_MtrunA17Chr1g0152901, Medtru_MtrunA17Chr3g0134391	Musacu_GSMUA_Achr9T09500_001.v1, Musacu_GSMUA_Achr4T14260_001.v1	Nelnuc_NNU_16289-RA	Nymcol_rna-XM_031624723.1, Nymcol_rna-XM_031638711.1	Orysat_LOC_Os03g11060.1.MSUv7.0		Poptri_Potri.002G122000.1.v3.1, Poptri_Potri.014G021900.1.v3.1			Sollyc_Solyc04g078380.1.1.ITAG2.4		Thecac_Thecc1EG034771t1.CGDv1.1	Zeamay_Zm00008a029258_T01.v1.1, Zeamay_Zm00008a000625_T01.v1.1, Zeamay_Zm00008a017980_T01.v1.1, Zeamay_Zm00008a010430_T01.v1.1, Zeamay_Zm00008a035875_T01.v1.1	Zosmar_Zosma125g00670.1.v2.2, Zosmar_Zosma127g00160.1.v2.2
N0.HOG0013723	OG0008981	n0			AntagrOXF_evm.model.utg000012l.534	Antpun_evm.model.utg000117l.183	Aqucoe_Aqcoe2G317300.1.v3.1	Aratha_AT3G62450.1.TAIR10		Betvul_EL10As5g23584.1	Camsin_rna-XM_028254949.1		Cerric_rna-gnl|WGS_JAIKUY|Ceric.12G079100.1	Cucmel_MELO3C035183.2.1	Cycpan_CYCAS_033003	Daucar_DCAR_030574.v1.0.388	Entsed_jg4549.t1	Fonant_Foant_04514-RA		Helann_HanXRQChr05g0154771.r1.2.494, Helann_HanXRQChr15g0466771.r1.2.494, Helann_HanXRQChr10g0285751.r1.2.494	Hypcur_jg23596.t1		LuncruCUBG_jg18445.t1		Marpolmon_MpmSA2_0297s0120.1	Marpolpol_MppBR5_0155s0080.1		Medtru_MtrunA17Chr2g0276711, Medtru_MtrunA17Chr2g0303561	Musacu_GSMUA_Achr2T02420_001.v1		Nymcol_rna-XM_031642765.1	Orysat_LOC_Os11g01594.1.MSUv7.0, Orysat_LOC_Os12g01574.1.MSUv7.0	Phypat_PAC_32919486	Poptri_Potri.005G071700.1.v3.1			Sollyc_Solyc01g067820.2.1.ITAG2.4	Sphfal_Sphfalx0014s0134.1.v0.5	Thecac_Thecc1EG021112t1.CGDv1.1	Zeamay_Zm00008a008418_T01.v1.1, Zeamay_Zm00008a014754_T01.v1.1, Zeamay_Zm00008a040500_T01.v1.1
N0.HOG0013724	OG0008982	n0			AntagrOXF_evm.model.utg000063l.9, AntagrOXF_evm.model.utg000040l.99, AntagrOXF_evm.model.utg000043l.22, AntagrOXF_evm.model.utg000101l.47, AntagrOXF_evm.model.utg000092l.14, AntagrOXF_evm.model.utg000043l.91, AntagrOXF_evm.model.utg000047l.108, AntagrOXF_evm.model.utg000079l.21, AntagrOXF_evm.model.utg000106l.13, AntagrOXF_evm.model.utg000074l.46, AntagrOXF_evm.model.utg000014l.79	Antpun_evm.model.utg000039l.458, Antpun_evm.model.utg000052l.52, Antpun_evm.model.utg000045l.376, Antpun_evm.model.utg000192l.110, Antpun_evm.model.utg000042l.94, Antpun_evm.model.utg000052l.58, Antpun_evm.model.utg000052l.82, Antpun_evm.model.utg000028l.670, Antpun_evm.model.utg000149l.104, Antpun_evm.model.utg000029l.56, Antpun_evm.model.utg000042l.95, Antpun_evm.model.utg000039l.999, Antpun_evm.model.utg000150l.14, Antpun_evm.model.utg000028l.671, Antpun_evm.model.utg000054l.39, Antpun_evm.model.utg000045l.725, Antpun_evm.model.utg000028l.241, Antpun_evm.model.utg000052l.16, Antpun_evm.model.utg000039l.594, Antpun_evm.model.utg000149l.90, Antpun_evm.model.utg000149l.304, Antpun_evm.model.utg000149l.35
N0.HOG0013725	OG0008983	n0			AntagrOXF_evm.model.utg000018l.406	Antpun_evm.model.utg000051l.389						Cerpur_rna-gnl|WGS_JACMSA|CepurR40.4G077400.1, Cerpur_rna-gnl|WGS_JACMSA|CepurR40.9G186000.1, Cerpur_rna-gnl|WGS_JACMSA|CepurR40.7G050000.1, Cerpur_rna-gnl|WGS_JACMSA|CepurR40.10G146700.1					Entsed_jg20351.t1, Entsed_jg20342.t1, Entsed_jg1953.t1, Entsed_jg15930.t1	Fonant_Foant_03485-RA, Fonant_Foant_01191-RA, Fonant_Foant_00344-RA			Hypcur_jg3864.t1, Hypcur_jg19686.t1, Hypcur_jg25433.t1		LuncruCUBG_jg3288.t1	Marpal_utg000017g0044861	Marpolmon_MpmSA2_0011s0560.1, Marpolmon_MpmSA2_0011s0550.1	Marpolpol_MppBR5_0042s0140.1	Marpolrud_Mp2g00960.1						Phypat_PAC_32934185, Phypat_PAC_32923087, Phypat_PAC_32929194, Phypat_PAC_32912629, Phypat_PAC_32906448					Sphfal_Sphfalx0092s0038.1.v0.5, Sphfal_Sphfalx0138s0050.1.v0.5, Sphfal_Sphfalx0021s0017.1.v0.5, Sphfal_Sphfalx0359s0017.1.v0.5, Sphfal_Sphfalx0297s0011.1.v0.5, Sphfal_Sphfalx0069s0006.1.v0.5
N0.HOG0013726	OG0008984	n0			AntagrOXF_evm.model.utg000020l.234.4.5ce34b7b	Antpun_evm.model.utg000148l.236.1.5cc21afd						Cerpur_rna-gnl|WGS_JACMSA|CepurR40.4G210100.1, Cerpur_rna-gnl|WGS_JACMSA|CepurR40.1G315100.1, Cerpur_rna-gnl|WGS_JACMSA|CepurR40.4G188300.1					Entsed_jg13733.t1, Entsed_jg12612.t1, Entsed_jg5176.t1	Fonant_Foant_02247-RA, Fonant_Foant_15215-RA, Fonant_Foant_15015-RA		Helann_HanXRQChr10g0292101.r1.2.494	Hypcur_jg9217.t1, Hypcur_jg10518.t1, Hypcur_jg22830.t1	Isotai_Itaiw_v1_scaffold_48_t27733-RA.mRNA1	LuncruCUBG_jg9432.t1	Marpal_utg000098g0147921	Marpolmon_MpmSA2_0070s0120.1, Marpolmon_MpmSA2_0039s0790.1, Marpolmon_MpmSA2_0015s1290.1	Marpolpol_MppBR5_0095s0020.1, Marpolpol_MppBR5_0037s0340.1	Marpolrud_Mp7g16360.1						Phypat_PAC_32972275, Phypat_PAC_32963920, Phypat_PAC_32941656, Phypat_PAC_32943949, Phypat_PAC_32972998					Sphfal_Sphfalx0011s0081.1.v0.5, Sphfal_Sphfalx0014s0021.1.v0.5, Sphfal_Sphfalx0056s0127.1.v0.5, Sphfal_Sphfalx0094s0022.1.v0.5
N0.HOG0013727	OG0008985	n1										Cerpur_rna-gnl|WGS_JACMSA|CepurR40.7G191900.1					Entsed_jg13958.t1	Fonant_Foant_16597-RA			Hypcur_jg8977.t1	Isotai_Itaiw_v1_scaffold_26_t18179-RA.mRNA1											Phypat_PAC_32979144, Phypat_PAC_32984167, Phypat_PAC_32986548
N0.HOG0013728	OG0008985	n8			AntagrOXF_evm.model.utg000033l.42.1.5ce34b98	Antpun_evm.model.utg000041l.63						Cerpur_rna-gnl|WGS_JACMSA|CepurR40.VG120700.1							Ginbil_Gb_31877, Ginbil_Gb_31875			Isotai_Itaiw_v1_scaffold_24_t17051-RA.mRNA1, Isotai_Itaiw_v1_scaffold_16_t12653-RA.mRNA1, Isotai_Itaiw_v1_scaffold_5_t05109-RA.mRNA1, Isotai_Itaiw_v1_contig_263_t46107-RA.mRNA1, Isotai_Itaiw_v1_scaffold_30_t20443-RA.mRNA1, Isotai_Itaiw_v1_scaffold_5_t05109-RB.mRNA1, Isotai_Itaiw_v1_scaffold_7_t07050-RA.mRNA1, Isotai_Itaiw_v1_scaffold_7_t07050-RB.mRNA1, Isotai_Itaiw_v1_scaffold_105_t38486-RA.mRNA1, Isotai_Itaiw_v1_scaffold_105_t38492-RA.mRNA1, Isotai_Itaiw_v1_scaffold_43_t26062-RA.mRNA1, Isotai_Itaiw_v1_scaffold_43_t26062-RB.mRNA1, Isotai_Itaiw_v1_scaffold_20_t15130-RA.mRNA1, Isotai_Itaiw_v1_scaffold_29_t19895-RA.mRNA1, Isotai_Itaiw_v1_scaffold_29_t19882-RA.mRNA1, Isotai_Itaiw_v1_scaffold_19_t14252-RA.mRNA1, Isotai_Itaiw_v1_scaffold_97_t37600-RA.mRNA1, Isotai_Itaiw_v1_scaffold_97_t37599-RA.mRNA1, Isotai_Itaiw_v1_contig_608_t47464-RA.mRNA1, Isotai_Itaiw_v1_scaffold_69_t33654-RA.mRNA1
N0.HOG0013729	OG0008986	n0			AntagrOXF_evm.model.utg000050l.50	Antpun_evm.model.utg000039l.182, Antpun_evm.model.utg000131l.200, Antpun_evm.model.utg000133l.44, Antpun_evm.model.utg000360l.3, Antpun_evm.model.utg000284l.20, Antpun_evm.model.utg000207l.41, Antpun_evm.model.utg000140l.9, Antpun_evm.model.utg000168l.145, Antpun_evm.model.utg000185l.68, Antpun_evm.model.utg000164l.38, Antpun_evm.model.utg000157l.14, Antpun_evm.model.utg000089l.29, Antpun_evm.model.utg000120l.137, Antpun_evm.model.utg000160l.3, Antpun_evm.model.utg000188l.199, Antpun_evm.model.utg000124l.148, Antpun_evm.model.utg000039l.1045, Antpun_evm.model.utg000051l.1127, Antpun_evm.model.utg000234l.11, Antpun_evm.model.utg000276l.20, Antpun_evm.model.utg000207l.40, Antpun_evm.model.utg000126l.298, Antpun_evm.model.utg000051l.1126, Antpun_evm.model.utg000157l.15, Antpun_evm.model.utg000091l.112, Antpun_evm.model.utg000250l.7, Antpun_evm.model.utg000151l.463, Antpun_evm.model.utg000133l.45, Antpun_evm.model.utg000250l.14, Antpun_evm.model.utg000151l.137, Antpun_evm.model.utg000045l.698, Antpun_evm.model.utg000116l.31
N0.HOG0013730	OG0008987	n0			AntagrOXF_evm.model.utg000057l.125	Antpun_evm.model.utg000122l.283, Antpun_evm.model.utg000093l.14, Antpun_evm.model.utg000039l.675, Antpun_evm.model.utg000058l.121, Antpun_evm.model.utg000093l.132, Antpun_evm.model.utg000045l.12, Antpun_evm.model.utg000039l.460, Antpun_evm.model.utg000185l.39, Antpun_evm.model.utg000056l.28, Antpun_evm.model.utg000258l.19, Antpun_evm.model.utg000254l.97, Antpun_evm.model.utg000093l.83, Antpun_evm.model.utg000048l.4, Antpun_evm.model.utg000049l.161, Antpun_evm.model.utg000126l.78, Antpun_evm.model.utg000162l.101, Antpun_evm.model.utg000188l.573, Antpun_evm.model.utg000043l.1196, Antpun_evm.model.utg000044l.49, Antpun_evm.model.utg000125l.68, Antpun_evm.model.utg000057l.22, Antpun_evm.model.utg000120l.40, Antpun_evm.model.utg000043l.605, Antpun_evm.model.utg000051l.822, Antpun_evm.model.utg000051l.324, Antpun_evm.model.utg000148l.42, Antpun_evm.model.utg000031l.525, Antpun_evm.model.utg000039l.168, Antpun_evm.model.utg000036l.2, Antpun_evm.model.utg000148l.206, Antpun_evm.model.utg000090l.76, Antpun_evm.model.utg000023l.5
N0.HOG0013731	OG0008988	n0			AntagrOXF_evm.model.utg000091l.455.1.5ce34c3f	Antpun_evm.model.utg000122l.13.4.5cc21ad3	Aqucoe_Aqcoe2G419000.1.v3.1	Aratha_AT3G23910.1.TAIR10, Aratha_AT3G24255.1.TAIR10		Betvul_EL10Ac3g07466.1	Camsin_rna-XM_028232279.1	Cerpur_rna-gnl|WGS_JACMSA|CepurR40.4G206900.1		Cucmel_MELO3C006299.2.1	Cycpan_CYCAS_027044	Daucar_DCAR_026640.v1.0.388			Ginbil_Gb_32053, Ginbil_Gb_32054	Helann_HanXRQChr07g0185891.r1.2.494			LuncruCUBG_jg1094.t1	Marpal_utg000157g0182811	Marpolmon_MpmSA2_0211s0270.1	Marpolpol_MppBR5_0034s0290.1, Marpolpol_MppBR5_0034s0300.1	Marpolrud_Mp8g11710.2	Medtru_MtrunA17Chr3g0121521	Musacu_GSMUA_Achr6T20770_001.v1		Nymcol_rna-XM_031622458.1	Orysat_LOC_Os04g31050.1.MSUv7.0	Phypat_PAC_32921926, Phypat_PAC_32972964	Poptri_Potri.001G317900.1.v3.1	Sellep_maker-Contig_38-snap-gene-3.68-mRNA-1		Sollyc_Solyc09g092180.2.1.ITAG2.4	Sphfal_Sphfalx0057s0021.1.v0.5	Thecac_Thecc1EG020266t6.CGDv1.1	Zeamay_Zm00008a007644_T01.v1.1	Zosmar_Zosma74g00870.1.v2.2
N0.HOG0013732	OG0008989	n0					Aqucoe_Aqcoe1G158600.2.v3.1	Aratha_AT1G30860.1.TAIR10, Aratha_AT2G34920.1.TAIR10, Aratha_AT4G20160.1.TAIR10, Aratha_AT5G44690.1.TAIR10			Camsin_rna-XM_028235338.1, Camsin_rna-XM_028212808.1, Camsin_rna-XM_028254985.1			Cucmel_MELO3C006998.2.1		Daucar_DCAR_004358.v1.0.388, Daucar_DCAR_007772.v1.0.388				Helann_HanXRQChr09g0257871.r1.2.494, Helann_HanXRQChr14g0439011.r1.2.494, Helann_HanXRQChr16g0520861.r1.2.494		Isotai_Itaiw_v1_scaffold_45_t26709-RA.mRNA1						Medtru_MtrunA17Chr2g0296581, Medtru_MtrunA17Chr4g0052941	Musacu_GSMUA_Achr4T33210_001.v1, Musacu_GSMUA_Achr7T00390_001.v1	Nelnuc_NNU_00063-RA, Nelnuc_NNU_00811-RA	Nymcol_rna-XM_031637065.1	Orysat_LOC_Os07g31650.1.MSUv7.0		Poptri_Potri.001G074800.1.v3.1, Poptri_Potri.003G156400.2.v3.1			Sollyc_Solyc02g082100.2.1.ITAG2.4, Sollyc_Solyc10g005220.2.1.ITAG2.4		Thecac_Thecc1EG005971t1.CGDv1.1	Zeamay_Zm00008a009421_T01.v1.1, Zeamay_Zm00008a028882_T01.v1.1	Zosmar_Zosma28g00360.1.v2.2, Zosmar_Zosma32g00140.1.v2.2, Zosmar_Zosma84g00270.1.v2.2
N0.HOG0013733	OG0008990	n0					Aqucoe_Aqcoe5G407900.1.v3.1, Aqucoe_Aqcoe5G407800.1.v3.1, Aqucoe_Aqcoe1G342100.1.v3.1, Aqucoe_Aqcoe1G414900.1.v3.1	Aratha_AT4G05230.1.TAIR10, Aratha_AT4G05260.1.TAIR10, Aratha_AT4G05240.1.TAIR10, Aratha_AT4G05250.1.TAIR10		Betvul_EL10Ac4g07788.1	Camsin_rna-XM_028214653.1			Cucmel_MELO3C007371.2.1		Daucar_DCAR_030615.v1.0.388				Helann_HanXRQChr08g0234141.r1.2.494								Medtru_MtrunA17Chr1g0206101, Medtru_MtrunA17Chr3g0119361	Musacu_GSMUA_Achr10T26870_001.v1, Musacu_GSMUA_Achr7T03350_001.v1	Nelnuc_NNU_04259-RA, Nelnuc_NNU_15376-RA	Nymcol_rna-XM_031639037.1, Nymcol_rna-XM_031618159.1, Nymcol_rna-XM_031618197.1, Nymcol_rna-XM_031618183.1, Nymcol_rna-XM_031639036.1	Orysat_LOC_Os09g30390.1.MSUv7.0, Orysat_LOC_Os12g17840.1.MSUv7.0		Poptri_Potri.004G022400.1.v3.1			Sollyc_Solyc11g011900.1.1.ITAG2.4		Thecac_Thecc1EG030159t1.CGDv1.1, Thecac_Thecc1EG044421t1.CGDv1.1	Zeamay_Zm00008a009105_T01.v1.1, Zeamay_Zm00008a020335_T01.v1.1	Zosmar_Zosma19g01040.1.v2.2
N0.HOG0013734	OG0008991	n0					Aqucoe_Aqcoe1G351000.1.v3.1, Aqucoe_Aqcoe1G351100.1.v3.1, Aqucoe_Aqcoe1G479000.1.v3.1			Betvul_EL10Ac9g20945.1	Camsin_rna-XM_028266007.1, Camsin_rna-XM_028232546.1, Camsin_rna-XM_028254432.1, Camsin_rna-XM_028246298.1, Camsin_rna-XM_028205479.1, Camsin_rna-XM_028254626.1, Camsin_rna-XM_028206985.1, Camsin_rna-XM_028212162.1, Camsin_rna-XM_028198330.1					Daucar_DCAR_024034.v1.0.388, Daucar_DCAR_001902.v1.0.388, Daucar_DCAR_001904.v1.0.388, Daucar_DCAR_001924.v1.0.388, Daucar_DCAR_001167.v1.0.388, Daucar_DCAR_002644.v1.0.388												Medtru_MtrunA17Chr5g0426331, Medtru_MtrunA17Chr5g0426391, Medtru_MtrunA17Chr5g0426381				Orysat_LOC_Os03g41229.1.MSUv7.0, Orysat_LOC_Os01g17070.1.MSUv7.0, Orysat_LOC_Os09g26560.2.MSUv7.0, Orysat_LOC_Os09g26550.2.MSUv7.0		Poptri_Potri.018G001500.2.v3.1, Poptri_Potri.018G001301.1.v3.1, Poptri_Potri.018G001550.1.v3.1			Sollyc_Solyc02g082590.2.1.ITAG2.4, Sollyc_Solyc02g082600.2.1.ITAG2.4, Sollyc_Solyc02g082720.2.1.ITAG2.4		Thecac_Thecc1EG026218t1.CGDv1.1
N0.HOG0013735	OG0008992	n0					Aqucoe_Aqcoe4G081500.1.v3.1, Aqucoe_Aqcoe5G297900.1.v3.1, Aqucoe_Aqcoe2G185200.1.v3.1, Aqucoe_Aqcoe2G185300.1.v3.1	Aratha_AT1G09380.1.TAIR10		Betvul_EL10Ac4g09513.1	Camsin_rna-XM_028262156.1, Camsin_rna-XM_028271107.1			Cucmel_MELO3C004162.2.1, Cucmel_MELO3C025523.2.1		Daucar_DCAR_029325.v1.0.388				Helann_HanXRQChr11g0328681.r1.2.494, Helann_HanXRQChr11g0328701.r1.2.494								Medtru_MtrunA17Chr1g0160111, Medtru_MtrunA17Chr7g0271561	Musacu_GSMUA_Achr9T16660_001.v1, Musacu_GSMUA_AchrUn_randomT18310_001.v1	Nelnuc_NNU_09119-RA	Nymcol_rna-XM_031631107.1	Orysat_LOC_Os01g19240.1.MSUv7.0, Orysat_LOC_Os01g19290.1.MSUv7.0		Poptri_Potri.005G006600.1.v3.1			Sollyc_Solyc01g100880.2.1.ITAG2.4, Sollyc_Solyc01g100890.2.1.ITAG2.4, Sollyc_Solyc12g096850.1.1.ITAG2.4, Sollyc_Solyc12g035400.1.1.ITAG2.4, Sollyc_Solyc01g100920.2.1.ITAG2.4, Sollyc_Solyc01g100900.2.1.ITAG2.4, Sollyc_Solyc01g100910.2.1.ITAG2.4		Thecac_Thecc1EG026803t1.CGDv1.1	Zeamay_Zm00008a011666_T01.v1.1, Zeamay_Zm00008a030424_T01.v1.1	Zosmar_Zosma193g00420.1.v2.2
N0.HOG0013736	OG0008993	n0					Aqucoe_Aqcoe4G200000.1.v3.1, Aqucoe_Aqcoe2G190700.1.v3.1			Betvul_EL10Ac8g19422.1				Cucmel_MELO3C028468.2.1						Helann_HanXRQChr00c0634g0576611.r1.2.494, Helann_HanXRQChr00c0126g0571801.r1.2.494, Helann_HanXRQChr10g0317991.r1.2.494, Helann_HanXRQChr00c0903g0577861.r1.2.494, Helann_HanXRQChr00c0925g0577911.r1.2.494, Helann_HanXRQChr11g0327041.r1.2.494, Helann_HanXRQChr00c0572g0575961.r1.2.494, Helann_HanXRQChr00c0126g0571791.r1.2.494, Helann_HanXRQChr14g0437931.r1.2.494, Helann_HanXRQChr00c0554g0575671.r1.2.494, Helann_HanXRQChr10g0284451.r1.2.494, Helann_HanXRQChr05g0152511.r1.2.494, Helann_HanXRQChr00c0585g0576261.r1.2.494, Helann_HanXRQChr00c0392g0574471.r1.2.494								Medtru_MtrunA17Chr8g0369611	Musacu_GSMUA_AchrUn_randomT00530_001.v1, Musacu_GSMUA_Achr7T08620_001.v1								Sollyc_Solyc12g036720.1.1.ITAG2.4, Sollyc_Solyc10g012230.1.1.ITAG2.4, Sollyc_Solyc09g031800.1.1.ITAG2.4, Sollyc_Solyc03g020090.1.1.ITAG2.4, Sollyc_Solyc04g024560.1.1.ITAG2.4, Sollyc_Solyc05g026320.1.1.ITAG2.4, Sollyc_Solyc05g041680.1.1.ITAG2.4, Sollyc_Solyc06g048990.1.1.ITAG2.4, Sollyc_Solyc12g036000.1.1.ITAG2.4, Sollyc_Solyc02g011970.1.1.ITAG2.4, Sollyc_Solyc09g066380.1.1.ITAG2.4				Zosmar_Zosma79g00420.1.v2.2
N0.HOG0013737	OG0008994	n0					Aqucoe_Aqcoe2G259100.1.v3.1, Aqucoe_Aqcoe2G259400.1.v3.1			Betvul_EL10As5g23591.1	Camsin_rna-XM_028232442.1, Camsin_rna-XM_028225662.1, Camsin_rna-XM_028225745.1, Camsin_rna-XM_028208273.1, Camsin_rna-XM_028231233.1, Camsin_rna-XM_028232539.1			Cucmel_MELO3C023628.2.1, Cucmel_MELO3C004160.2.1		Daucar_DCAR_002921.v1.0.388, Daucar_DCAR_002920.v1.0.388, Daucar_DCAR_012320.v1.0.388												Medtru_MtrunA17Chr1g0194251, Medtru_MtrunA17Chr1g0194241, Medtru_MtrunA17Chr7g0271541		Nelnuc_NNU_09135-RA, Nelnuc_NNU_09136-RA, Nelnuc_NNU_25875-RA				Poptri_Potri.002G190800.1.v3.1, Poptri_Potri.002G190700.2.v3.1, Poptri_Potri.014G115800.1.v3.1, Poptri_Potri.013G005300.3.v3.1, Poptri_Potri.005G006000.1.v3.1, Poptri_Potri.005G006200.2.v3.1, Poptri_Potri.005G006300.1.v3.1, Poptri_Potri.002G190900.1.v3.1			Sollyc_Solyc01g100940.2.1.ITAG2.4		Thecac_Thecc1EG004893t1.CGDv1.1, Thecac_Thecc1EG004894t1.CGDv1.1, Thecac_Thecc1EG026807t1.CGDv1.1, Thecac_Thecc1EG004892t1.CGDv1.1
N0.HOG0013738	OG0008995	n0					Aqucoe_Aqcoe3G051100.1.v3.1, Aqucoe_Aqcoe3G051200.1.v3.1, Aqucoe_Aqcoe4G104400.1.v3.1, Aqucoe_Aqcoe4G104300.1.v3.1, Aqucoe_Aqcoe6G323000.1.v3.1, Aqucoe_Aqcoe6G323300.1.v3.1, Aqucoe_Aqcoe7G402000.1.v3.1, Aqucoe_Aqcoe7G402100.1.v3.1	Aratha_AT2G25580.1.TAIR10, Aratha_AT1G29710.1.TAIR10, Aratha_AT2G34370.1.TAIR10, Aratha_AT4G32450.1.TAIR10		Betvul_EL10Ac2g04582.1	Camsin_rna-XM_028251903.1			Cucmel_MELO3C029427.2.1		Daucar_DCAR_022878.v1.0.388				Helann_HanXRQChr10g0279681.r1.2.494, Helann_HanXRQChr12g0380151.r1.2.494								Medtru_MtrunA17Chr1g0166031, Medtru_MtrunA17Chr1g0166021, Medtru_MtrunA17Chr5g0418021, Medtru_MtrunA17Chr2g0287551, Medtru_MtrunA17Chr2g0287621, Medtru_MtrunA17Chr2g0310511	Musacu_GSMUA_Achr7T17950_001.v1	Nelnuc_NNU_24593-RA	Nymcol_rna-XM_031623353.1	Orysat_LOC_Os01g53610.1.MSUv7.0		Poptri_Potri.014G116600.1.v3.1			Sollyc_Solyc05g007740.1.1.ITAG2.4		Thecac_Thecc1EG006005t1.CGDv1.1	Zeamay_Zm00008a040023_T01.v1.1	Zosmar_Zosma24g00210.1.v2.2
N0.HOG0013739	OG0008996	n0					Aqucoe_Aqcoe3G408100.1.v3.1			Betvul_EL10Ac6g14357.1, Betvul_EL10Ac9g20657.1	Camsin_rna-XM_028230601.1, Camsin_rna-XM_028262241.1, Camsin_rna-XM_028229176.1, Camsin_rna-XM_028245048.1, Camsin_rna-XM_028268911.1, Camsin_rna-XM_028197730.1, Camsin_rna-XM_028222489.1, Camsin_rna-XM_028240234.1, Camsin_rna-XM_028212525.1, Camsin_rna-XM_028248726.1, Camsin_rna-XM_028264526.1, Camsin_rna-XM_028226226.1, Camsin_rna-XM_028229792.1, Camsin_rna-XM_028203615.1, Camsin_rna-XM_028248703.1, Camsin_rna-XM_028246976.1, Camsin_rna-XM_028245569.1, Camsin_rna-XM_028207588.1, Camsin_rna-XM_028228216.1, Camsin_rna-XM_028252309.1, Camsin_rna-XM_028220629.1, Camsin_rna-XM_028238309.1, Camsin_rna-XM_028267775.1, Camsin_rna-XM_028239382.1, Camsin_rna-XM_028247941.1, Camsin_rna-XM_028208128.1, Camsin_rna-XM_028201263.1, Camsin_rna-XM_028271131.1			Cucmel_MELO3C035337.2.1																							Sollyc_Solyc04g057800.1.1.ITAG2.4
N0.HOG0013740	OG0008997	n0					Aqucoe_Aqcoe6G128700.1.v3.1	Aratha_AT2G21490.1.TAIR10, Aratha_AT4G39130.1.TAIR10, Aratha_AT3G50980.1.TAIR10, Aratha_AT5G66400.1.TAIR10			Camsin_rna-XM_028236561.1, Camsin_rna-XM_028203802.1			Cucmel_MELO3C023323.2.1, Cucmel_MELO3C016402.2.1		Daucar_DCAR_021479.v1.0.388, Daucar_DCAR_017310.v1.0.388, Daucar_DCAR_017311.v1.0.388			Ginbil_Gb_01710, Ginbil_Gb_34185	Helann_HanXRQChr03g0069321.r1.2.494, Helann_HanXRQChr10g0307021.r1.2.494, Helann_HanXRQChr07g0190361.r1.2.494, Helann_HanXRQChr14g0441271.r1.2.494										Nelnuc_NNU_05305-RA		Orysat_LOC_Os11g26570.1.MSUv7.0, Orysat_LOC_Os11g26790.1.MSUv7.0, Orysat_LOC_Os11g26760.1.MSUv7.0, Orysat_LOC_Os11g26780.1.MSUv7.0, Orysat_LOC_Os11g26750.1.MSUv7.0		Poptri_Potri.004G158500.1.v3.1, Poptri_Potri.009G120100.1.v3.1			Sollyc_Solyc01g065820.1.1.ITAG2.4, Sollyc_Solyc01g109920.2.1.ITAG2.4, Sollyc_Solyc02g062390.2.1.ITAG2.4, Sollyc_Solyc02g084840.2.1.ITAG2.4		Thecac_Thecc1EG006835t1.CGDv1.1	Zeamay_Zm00008a025570_T01.v1.1	Zosmar_Zosma103g00290.1.v2.2
N0.HOG0013741	OG0008998	n0					Aqucoe_Aqcoe6G244000.3.v3.1			Betvul_EL10Ac6g14408.1, Betvul_EL10Ac2g04750.1, Betvul_EL10Ac6g14409.1				Cucmel_MELO3C009866.2.1, Cucmel_MELO3C031338.2.1, Cucmel_MELO3C033912.2.1, Cucmel_MELO3C030265.2.1, Cucmel_MELO3C032294.2.1, Cucmel_MELO3C034280.2.1, Cucmel_MELO3C035563.2.1, Cucmel_MELO3C034270.2.1, Cucmel_MELO3C029648.2.1, Cucmel_MELO3C030714.2.1, Cucmel_MELO3C030897.2.1, Cucmel_MELO3C034962.2.1, Cucmel_MELO3C033464.2.1, Cucmel_MELO3C035462.2.1, Cucmel_MELO3C031356.2.1, Cucmel_MELO3C032016.2.1, Cucmel_MELO3C032620.2.1, Cucmel_MELO3C032288.2.1, Cucmel_MELO3C035128.2.1, Cucmel_MELO3C035039.2.1, Cucmel_MELO3C028998.2.1, Cucmel_MELO3C032092.2.1, Cucmel_MELO3C035609.2.1, Cucmel_MELO3C030181.2.1, Cucmel_MELO3C031404.2.1, Cucmel_MELO3C030185.2.1, Cucmel_MELO3C029808.2.1, Cucmel_MELO3C032195.2.1																				Poptri_Potri.018G112700.1.v3.1
N0.HOG0013742	OG0008999	n0					Aqucoe_Aqcoe6G325200.1.v3.1	Aratha_AT3G57710.1.TAIR10, Aratha_AT3G57720.1.TAIR10, Aratha_AT3G57730.1.TAIR10, Aratha_AT3G57750.1.TAIR10, Aratha_AT3G52530.1.TAIR10, Aratha_AT3G57700.1.TAIR10, Aratha_AT3G57770.1.TAIR10		Betvul_EL10Ac9g21018.1, Betvul_EL10Ac9g21020.1, Betvul_EL10Ac2g02438.1, Betvul_EL10Ac2g02440.1, Betvul_EL10Ac2g02441.1, Betvul_EL10Ac2g02442.1	Camsin_rna-XM_028201261.1, Camsin_rna-XM_028201262.1, Camsin_rna-XM_028228402.1, Camsin_rna-XM_028201245.1, Camsin_rna-XM_028201244.1, Camsin_rna-XM_028236965.1, Camsin_rna-XM_028201266.1, Camsin_rna-XM_028228401.1, Camsin_rna-XM_028270952.1, Camsin_rna-XM_028252656.1, Camsin_rna-XM_028252651.1, Camsin_rna-XM_028269951.1																							Poptri_Potri.002G003300.1.v3.1, Poptri_Potri.002G004900.1.v3.1, Poptri_Potri.013G020100.1.v3.1			Sollyc_Solyc06g060680.1.1.ITAG2.4, Sollyc_Solyc06g060690.2.1.ITAG2.4, Sollyc_Solyc06g060700.1.1.ITAG2.4		Thecac_Thecc1EG026616t1.CGDv1.1
N0.HOG0013743	OG0009000	n0					Aqucoe_Aqcoe7G368200.1.v3.1	Aratha_AT4G32030.1.TAIR10, Aratha_AT5G25210.1.TAIR10, Aratha_AT1G15800.1.TAIR10, Aratha_AT1G80610.1.TAIR10		Betvul_EL10Ac2g04150.1	Camsin_rna-XM_028217434.1, Camsin_rna-XM_028235985.1			Cucmel_MELO3C011282.2.1, Cucmel_MELO3C016985.2.1, Cucmel_MELO3C023456.2.1		Daucar_DCAR_016285.v1.0.388, Daucar_DCAR_027383.v1.0.388, Daucar_DCAR_003008.v1.0.388				Helann_HanXRQChr01g0030661.r1.2.494, Helann_HanXRQChr02g0050131.r1.2.494, Helann_HanXRQChr13g0403741.r1.2.494, Helann_HanXRQChr09g0274671.r1.2.494, Helann_HanXRQChr02g0034871.r1.2.494, Helann_HanXRQChr04g0098231.r1.2.494								Medtru_MtrunA17Chr3g0137201, Medtru_MtrunA17Chr2g0333671, Medtru_MtrunA17Chr4g0002741		Nelnuc_NNU_25152-RA	Nymcol_rna-XM_031628701.1			Poptri_Potri.006G259700.3.v3.1, Poptri_Potri.001G313900.1.v3.1, Poptri_Potri.017G053900.1.v3.1			Sollyc_Solyc03g117210.2.1.ITAG2.4		Thecac_Thecc1EG036942t1.CGDv1.1, Thecac_Thecc1EG027350t1.CGDv1.1
N0.HOG0013744	OG0009001	n0						Aratha_AT2G05380.1.TAIR10, Aratha_AT2G05520.1.TAIR10, Aratha_AT2G05530.1.TAIR10, Aratha_AT2G05440.2.TAIR10, Aratha_AT2G05510.1.TAIR10, Aratha_AT2G05540.1.TAIR10		Betvul_EL10Ac2g02538.1, Betvul_EL10Ac9g22777.1, Betvul_EL10Ac9g22778.1				Cucmel_MELO3C018880.2.1														Medtru_MtrunA17Chr2g0308341, Medtru_MtrunA17Chr5g0438411, Medtru_MtrunA17Chr5g0438501, Medtru_MtrunA17Chr5g0438511, Medtru_MtrunA17Chr5g0438471, Medtru_MtrunA17Chr5g0438491, Medtru_MtrunA17Chr5g0438481, Medtru_MtrunA17Chr5g0438441		Nelnuc_NNU_02439-RA, Nelnuc_NNU_23115-RA, Nelnuc_NNU_23117-RA							Sollyc_Solyc09g092700.2.1.ITAG2.4, Sollyc_Solyc09g082810.2.1.ITAG2.4, Sollyc_Solyc09g097780.2.1.ITAG2.4, Sollyc_Solyc09g097770.2.1.ITAG2.4, Sollyc_Solyc09g097760.2.1.ITAG2.4, Sollyc_Solyc06g048440.2.1.ITAG2.4, Sollyc_Solyc09g059610.2.1.ITAG2.4, Sollyc_Solyc09g092710.2.1.ITAG2.4, Sollyc_Solyc09g092720.2.1.ITAG2.4, Sollyc_Solyc09g097790.1.1.ITAG2.4		Thecac_Thecc1EG002255t1.CGDv1.1, Thecac_Thecc1EG003328t1.CGDv1.1
N0.HOG0013745	OG0009002	n0							Azofil_Azfi_s0016.g014370			Cerpur_rna-gnl|WGS_JACMSA|CepurR40.7G157200.1, Cerpur_rna-gnl|WGS_JACMSA|CepurR40.1G002800.1, Cerpur_rna-gnl|WGS_JACMSA|CepurR40.4G040500.1, Cerpur_rna-gnl|WGS_JACMSA|CepurR40.10G065700.1	Cerric_rna-gnl|WGS_JAIKUY|Ceric.24G001100.1, Cerric_rna-gnl|WGS_JAIKUY|Ceric.14G047700.1, Cerric_rna-gnl|WGS_JAIKUY|Ceric.31G013100.1, Cerric_rna-gnl|WGS_JAIKUY|Ceric.29G012500.1, Cerric_rna-gnl|WGS_JAIKUY|Ceric.13G093300.1, Cerric_rna-gnl|WGS_JAIKUY|Ceric.09G043200.1, Cerric_rna-gnl|WGS_JAIKUY|Ceric.32G008900.1, Cerric_rna-gnl|WGS_JAIKUY|Ceric.32G055500.1, Cerric_rna-gnl|WGS_JAIKUY|Ceric.39G042600.1, Cerric_rna-gnl|WGS_JAIKUY|Ceric.1Z177700.1, Cerric_rna-gnl|WGS_JAIKUY|Ceric.1Z017200.1, Cerric_rna-gnl|WGS_JAIKUY|Ceric.22G022100.1, Cerric_rna-gnl|WGS_JAIKUY|Ceric.07G038000.1, Cerric_rna-gnl|WGS_JAIKUY|Ceric.22G020800.1, Cerric_rna-gnl|WGS_JAIKUY|Ceric.21G056900.1, Cerric_rna-gnl|WGS_JAIKUY|Ceric.06G025900.1, Cerric_rna-gnl|WGS_JAIKUY|Ceric.04G007400.1								Hypcur_jg2144.t1, Hypcur_jg18268.t1, Hypcur_jg3384.t1, Hypcur_jg15252.t1												Phypat_PAC_32976995, Phypat_PAC_32906768					Sphfal_Sphfalx0003s0281.1.v0.5, Sphfal_Sphfalx0077s0018.1.v0.5, Sphfal_Sphfalx0147s0004.1.v0.5, Sphfal_Sphfalx0062s0091.1.v0.5, Sphfal_Sphfalx0014s0198.1.v0.5
N0.HOG0013746	OG0009003	n0								Betvul_EL10Ac8g19519.1, Betvul_EL10Ac1g01190.1, Betvul_EL10Ac6g14014.1, Betvul_EL10Ac7g17163.1, Betvul_EL10Ac6g13586.1, Betvul_EL10Ac8g19764.1, Betvul_EL10Ac2g03949.1, Betvul_EL10Ac1g01905.1, Betvul_EL10Ac7g16514.1, Betvul_EL10Ac4g07845.1, Betvul_EL10Ac2g04270.1, Betvul_EL10Ac6g13764.1, Betvul_EL10Ac8g19342.1, Betvul_EL10Ac4g07846.1, Betvul_EL10Ac8g19925.1, Betvul_EL10Ac1g01350.1, Betvul_EL10Ac5g11849.1, Betvul_EL10Ac4g08955.1, Betvul_EL10Ac4g09036.1, Betvul_EL10Ac4g09876.1, Betvul_EL10Ac2g03557.1, Betvul_EL10As4g23432.1, Betvul_EL10Ac6g13628.1, Betvul_EL10Ac3g06532.1, Betvul_EL10Ac7g17171.1, Betvul_EL10Ac1g02012.1, Betvul_EL10Ac1g02100.1, Betvul_EL10Ac6g13823.1, Betvul_EL10Ac1g02099.1, Betvul_EL10Ac2g03559.1, Betvul_EL10Ac9g21064.1, Betvul_EL10Ac4g08954.1, Betvul_EL10Ac3g07223.1
N0.HOG0013747	OG0009004	n0								Betvul_EL10Ac2g03157.1, Betvul_EL10Ac2g03191.1, Betvul_EL10Ac1g01842.1	Camsin_rna-XM_028198675.1, Camsin_rna-XM_028236898.1, Camsin_rna-XM_028222457.1, Camsin_rna-XM_028222830.1, Camsin_rna-XM_028197822.1, Camsin_rna-XM_028232048.1, Camsin_rna-XM_028227353.1, Camsin_rna-XM_028220695.1, Camsin_rna-XM_028265167.1, Camsin_rna-XM_028199599.1, Camsin_rna-XM_028259225.1, Camsin_rna-XM_028242172.1, Camsin_rna-XM_028246582.1, Camsin_rna-XM_028202603.1, Camsin_rna-XM_028255767.1, Camsin_rna-XM_028224866.1, Camsin_rna-XM_028240683.1, Camsin_rna-XM_028208307.1, Camsin_rna-XM_028238997.1, Camsin_rna-XM_028238408.1, Camsin_rna-XM_028202621.1, Camsin_rna-XM_028218563.1, Camsin_rna-XM_028260581.1, Camsin_rna-XM_028228521.1, Camsin_rna-XM_028255766.1, Camsin_rna-XM_028202622.1, Camsin_rna-XM_028240150.1, Camsin_rna-XM_028208305.1, Camsin_rna-XM_028228253.1, Camsin_rna-XM_028246468.1
N0.HOG0013748	OG0009005	n0								Betvul_EL10Ac1g02179.1, Betvul_EL10Ac5g13044.1, Betvul_EL10Ac7g17478.1	Camsin_rna-XM_028221066.1, Camsin_rna-XM_028248590.1, Camsin_rna-XM_028253435.1, Camsin_rna-XM_028249217.1, Camsin_rna-XM_028249899.1, Camsin_rna-XM_028209782.1, Camsin_rna-XM_028203780.1, Camsin_rna-XM_028214494.1, Camsin_rna-XM_028229197.1, Camsin_rna-XM_028211187.1, Camsin_rna-XM_028224853.1, Camsin_rna-XM_028204251.1, Camsin_rna-XM_028266242.1, Camsin_rna-XM_028242448.1, Camsin_rna-XM_028249882.1, Camsin_rna-XM_028262441.1, Camsin_rna-XM_028229141.1, Camsin_rna-XM_028197200.1, Camsin_rna-XM_028264059.1, Camsin_rna-XM_028231891.1, Camsin_rna-XM_028217041.1									Helann_HanXRQChr17g0545141.r1.2.494, Helann_HanXRQChr12g0384391.r1.2.494								Medtru_MtrunA17Chr8g0338951, Medtru_MtrunA17Chr2g0278781, Medtru_MtrunA17Chr5g0404701				Orysat_LOC_Os08g20160.1.MSUv7.0, Orysat_LOC_Os01g41580.1.MSUv7.0							Thecac_Thecc1EG001319t1.CGDv1.1, Thecac_Thecc1EG012937t1.CGDv1.1
N0.HOG0013749	OG0009006	n0								Betvul_EL10Ac3g06071.1, Betvul_EL10Ac3g06069.1	Camsin_rna-XM_028262623.1, Camsin_rna-XM_028219821.1, Camsin_rna-XM_028219813.1, Camsin_rna-XM_028196986.1, Camsin_rna-XM_028223671.1, Camsin_rna-XM_028271076.1, Camsin_rna-XM_028226656.1, Camsin_rna-XM_028226658.1, Camsin_rna-XM_028222247.1, Camsin_rna-XM_028222256.1, Camsin_rna-XM_028245767.1, Camsin_rna-XM_028224106.1, Camsin_rna-XM_028239859.1, Camsin_rna-XM_028245766.1, Camsin_rna-XM_028204129.1, Camsin_rna-XM_028223857.1					Daucar_DCAR_001710.v1.0.388				Helann_HanXRQChr03g0065841.r1.2.494, Helann_HanXRQChr05g0159071.r1.2.494, Helann_HanXRQChr15g0485021.r1.2.494										Nelnuc_NNU_17891-RA, Nelnuc_NNU_17901-RA									Thecac_Thecc1EG019881t1.CGDv1.1, Thecac_Thecc1EG019882t1.CGDv1.1, Thecac_Thecc1EG014411t1.CGDv1.1, Thecac_Thecc1EG014418t1.CGDv1.1, Thecac_Thecc1EG006101t1.CGDv1.1, Thecac_Thecc1EG006107t1.CGDv1.1, Thecac_Thecc1EG006110t1.CGDv1.1, Thecac_Thecc1EG006112t1.CGDv1.1, Thecac_Thecc1EG006114t1.CGDv1.1
N0.HOG0013750	OG0009007	n0									Camsin_rna-XM_028213774.1, Camsin_rna-XM_028240565.1, Camsin_rna-XM_028203317.1, Camsin_rna-XM_028230628.1, Camsin_rna-XM_028236412.1, Camsin_rna-XM_028206556.1, Camsin_rna-XM_028212670.1, Camsin_rna-XM_028250223.1, Camsin_rna-XM_028238995.1, Camsin_rna-XM_028211334.1, Camsin_rna-XM_028203876.1, Camsin_rna-XM_028195674.1, Camsin_rna-XM_028260332.1, Camsin_rna-XM_028247765.1, Camsin_rna-XM_028222520.1, Camsin_rna-XM_028197387.1, Camsin_rna-XM_028260461.1, Camsin_rna-XM_028261747.1, Camsin_rna-XM_028212967.1, Camsin_rna-XM_028219262.1, Camsin_rna-XM_028209336.1, Camsin_rna-XM_028256372.1, Camsin_rna-XM_028203761.1, Camsin_rna-XM_028234856.1, Camsin_rna-XM_028246177.1, Camsin_rna-XM_028235921.1, Camsin_rna-XM_028248595.1, Camsin_rna-XM_028261746.1, Camsin_rna-XM_028240718.1, Camsin_rna-XM_028245784.1, Camsin_rna-XM_028218231.1, Camsin_rna-XM_028247962.1																							Poptri_Potri.016G097700.1.v3.1
N0.HOG0013751	OG0009008	n0									Camsin_rna-XM_028270167.1																							Poptri_Potri.012G140101.1.v3.1, Poptri_Potri.019G020100.1.v3.1					Thecac_Thecc1EG026339t1.CGDv1.1, Thecac_Thecc1EG026341t1.CGDv1.1, Thecac_Thecc1EG026342t1.CGDv1.1, Thecac_Thecc1EG026338t1.CGDv1.1, Thecac_Thecc1EG043887t1.CGDv1.1, Thecac_Thecc1EG026159t1.CGDv1.1, Thecac_Thecc1EG027025t1.CGDv1.1, Thecac_Thecc1EG027002t3.CGDv1.1, Thecac_Thecc1EG027016t1.CGDv1.1, Thecac_Thecc1EG027003t1.CGDv1.1, Thecac_Thecc1EG027021t1.CGDv1.1, Thecac_Thecc1EG027031t1.CGDv1.1, Thecac_Thecc1EG027015t1.CGDv1.1, Thecac_Thecc1EG027018t1.CGDv1.1, Thecac_Thecc1EG027024t1.CGDv1.1, Thecac_Thecc1EG026169t1.CGDv1.1, Thecac_Thecc1EG026167t1.CGDv1.1, Thecac_Thecc1EG026162t1.CGDv1.1, Thecac_Thecc1EG026170t1.CGDv1.1, Thecac_Thecc1EG043968t1.CGDv1.1, Thecac_Thecc1EG026166t1.CGDv1.1, Thecac_Thecc1EG026150t1.CGDv1.1, Thecac_Thecc1EG026152t1.CGDv1.1, Thecac_Thecc1EG026154t1.CGDv1.1, Thecac_Thecc1EG043460t1.CGDv1.1, Thecac_Thecc1EG045385t1.CGDv1.1, Thecac_Thecc1EG045393t1.CGDv1.1, Thecac_Thecc1EG026153t1.CGDv1.1, Thecac_Thecc1EG026164t1.CGDv1.1, Thecac_Thecc1EG045384t1.CGDv1.1
N0.HOG0013752	OG0009009	n0										Cerpur_rna-gnl|WGS_JACMSA|CepurR40.10G154500.1, Cerpur_rna-gnl|WGS_JACMSA|CepurR40.7G078500.1, Cerpur_rna-gnl|WGS_JACMSA|CepurR40.9G143400.1, Cerpur_rna-gnl|WGS_JACMSA|CepurR40.9G144400.1, Cerpur_rna-gnl|WGS_JACMSA|CepurR40.10G063700.1, Cerpur_rna-gnl|WGS_JACMSA|CepurR40.11G118900.1, Cerpur_rna-gnl|WGS_JACMSA|CepurR40.1G005100.1, Cerpur_rna-gnl|WGS_JACMSA|CepurR40.10G154800.1, Cerpur_rna-gnl|WGS_JACMSA|CepurR40.7G078400.1					Entsed_jg16439.t1, Entsed_jg1837.t1, Entsed_jg11918.t1, Entsed_jg16435.t1, Entsed_jg16436.t1	Fonant_Foant_01072-RA, Fonant_Foant_16764-RA, Fonant_Foant_00746-RA			Hypcur_jg24878.t1, Hypcur_jg19624.t1, Hypcur_jg11339.t1, Hypcur_jg11341.t1, Hypcur_jg11342.t1, Hypcur_jg17588.t1, Hypcur_jg24875.t1, Hypcur_jg24876.t1												Phypat_PAC_32929295, Phypat_PAC_32929375, Phypat_PAC_32926521, Phypat_PAC_32929088					Sphfal_Sphfalx0166s0007.1.v0.5, Sphfal_Sphfalx0216s0028.1.v0.5, Sphfal_Sphfalx0216s0030.1.v0.5, Sphfal_Sphfalx0237s0002.1.v0.5
N0.HOG0013753	OG0009010	n0										Cerpur_rna-gnl|WGS_JACMSA|CepurR40.7G076700.1, Cerpur_rna-gnl|WGS_JACMSA|CepurR40.7G076800.1, Cerpur_rna-gnl|WGS_JACMSA|CepurR40.3G162000.1, Cerpur_rna-gnl|WGS_JACMSA|CepurR40.6G120200.1, Cerpur_rna-gnl|WGS_JACMSA|CepurR40.11G099000.1					Entsed_jg7338.t1, Entsed_jg7339.t1, Entsed_jg2910.t1	Fonant_Foant_20582-RA			Hypcur_jg28219.t1, Hypcur_jg20834.t1	Isotai_Itaiw_v1_scaffold_13_t10861-RA.mRNA1, Isotai_Itaiw_v1_scaffold_65_t32737-RA.mRNA1		Marpal_utg000020g0054401, Marpal_utg000020g0054421	Marpolmon_MpmSA2_0261s0140.1, Marpolmon_MpmSA2_0261s0150.1, Marpolmon_MpmSA2_0261s0160.1	Marpolpol_MppBR5_0244s0140.1, Marpolpol_MppBR5_0244s0150.1, Marpolpol_MppBR5_0244s0160.1	Marpolrud_Mp5g05740.1, Marpolrud_Mp5g05760.1, Marpolrud_Mp5g05780.1						Phypat_PAC_32934168, Phypat_PAC_32935631, Phypat_PAC_32916834			Selmoe_412922.v1.91		Sphfal_Sphfalx0005s0068.1.v0.5, Sphfal_Sphfalx0106s0027.1.v0.5, Sphfal_Sphfalx0237s0003.1.v0.5, Sphfal_Sphfalx0021s0130.1.v0.5, Sphfal_Sphfalx0032s0080.1.v0.5
N0.HOG0013754	OG0009011	n0										Cerpur_rna-gnl|WGS_JACMSA|CepurR40.4G047300.1, Cerpur_rna-gnl|WGS_JACMSA|CepurR40.1G168200.1, Cerpur_rna-gnl|WGS_JACMSA|CepurR40.1G168100.1, Cerpur_rna-gnl|WGS_JACMSA|CepurR40.4G112900.1	Cerric_rna-gnl|WGS_JAIKUY|Ceric.20G091900.1				Entsed_jg10534.t1, Entsed_jg22090.t1, Entsed_jg10532.t1, Entsed_jg10535.t1, Entsed_jg10536.t1, Entsed_jg10539.t1, Entsed_jg10537.t1, Entsed_jg10533.t1	Fonant_Foant_02638-RA, Fonant_Foant_12323-RA, Fonant_Foant_26034-RA, Fonant_Foant_04779-RA, Fonant_Foant_24049-RA		Helann_HanXRQChr15g0470521.r1.2.494	Hypcur_jg12912.t1, Hypcur_jg17269.t1, Hypcur_jg12913.t1, Hypcur_jg12914.t1, Hypcur_jg12911.t1		LuncruCUBG_jg17788.t1	Marpal_utg000113g0158581	Marpolmon_MpmSA2_0009s0410.1	Marpolpol_MppBR5_0023s0120.1	Marpolrud_Mp3g07540.1		Musacu_GSMUA_Achr11T12420_001.v1				Phypat_PAC_32940771, Phypat_PAC_32919961, Phypat_PAC_32941013
N0.HOG0013755	OG0009012	n0											Cerric_rna-gnl|WGS_JAIKUY|Ceric.04G025100.1, Cerric_rna-gnl|WGS_JAIKUY|Ceric.12G083800.1, Cerric_rna-gnl|WGS_JAIKUY|Ceric.02G046800.1, Cerric_rna-gnl|WGS_JAIKUY|Ceric.13G053800.1, Cerric_rna-gnl|WGS_JAIKUY|Ceric.05G047500.1, Cerric_rna-gnl|WGS_JAIKUY|Ceric.18G054600.1, Cerric_rna-gnl|WGS_JAIKUY|Ceric.33G038200.1, Cerric_rna-gnl|WGS_JAIKUY|Ceric.09G049400.1		Cycpan_CYCAS_030576, Cycpan_CYCAS_030581, Cycpan_CYCAS_017855, Cycpan_CYCAS_030579		Entsed_jg17640.t1, Entsed_jg3768.t1	Fonant_Foant_21634-RA	Ginbil_Gb_16505, Ginbil_Gb_33892, Ginbil_Gb_40042, Ginbil_Gb_38720, Ginbil_Gb_38719, Ginbil_Gb_40563					Marpal_utg000180g0199371, Marpal_utg000169g0188391, Marpal_utg000067g0112381, Marpal_utg000179g0198531, Marpal_utg000171g0192761, Marpal_utg000169g0189651, Marpal_utg000225g0205351			Marpolrud_Mp4g13920.1								Sellep_snap_masked-Contig_257-processed-gene-0.14-mRNA-1	Selmoe_137838.v1.91		Sphfal_Sphfalx0009s0151.1.v0.5, Sphfal_Sphfalx0113s0069.1.v0.5
N0.HOG0013756	OG0009013	n0												Cucmel_MELO3C029619.2.1, Cucmel_MELO3C028044.2.1, Cucmel_MELO3C027759.2.1, Cucmel_MELO3C029882.2.1, Cucmel_MELO3C029662.2.1, Cucmel_MELO3C033978.2.1, Cucmel_MELO3C031359.2.1, Cucmel_MELO3C029130.2.1, Cucmel_MELO3C032168.2.1, Cucmel_MELO3C023793.2.1, Cucmel_MELO3C028700.2.1, Cucmel_MELO3C032614.2.1, Cucmel_MELO3C028093.2.1, Cucmel_MELO3C034215.2.1, Cucmel_MELO3C002946.2.1, Cucmel_MELO3C033510.2.1, Cucmel_MELO3C035450.2.1, Cucmel_MELO3C030619.2.1, Cucmel_MELO3C030239.2.1, Cucmel_MELO3C035074.2.1, Cucmel_MELO3C034901.2.1, Cucmel_MELO3C029128.2.1, Cucmel_MELO3C029021.2.1, Cucmel_MELO3C031397.2.1, Cucmel_MELO3C029954.2.1, Cucmel_MELO3C019071.2.1, Cucmel_MELO3C019151.2.1, Cucmel_MELO3C029790.2.1, Cucmel_MELO3C033733.2.1, Cucmel_MELO3C033247.2.1, Cucmel_MELO3C030797.2.1, Cucmel_MELO3C034471.2.1, Cucmel_MELO3C030157.2.1
N0.HOG0013757	OG0009014	n0															Entsed_jg23714.t1, Entsed_jg23676.t1, Entsed_jg23977.t1				Hypcur_jg17732.t1, Hypcur_jg11633.t1, Hypcur_jg17310.t1, Hypcur_jg11634.t1, Hypcur_jg17542.t1, Hypcur_jg8608.t1, Hypcur_jg17728.t1, Hypcur_jg17730.t1, Hypcur_jg21716.t1, Hypcur_jg15593.t1, Hypcur_jg2622.t1, Hypcur_jg2624.t1, Hypcur_jg17541.t1, Hypcur_jg12732.t1, Hypcur_jg17727.t1, Hypcur_jg17729.t1, Hypcur_jg36.t1, Hypcur_jg7843.t1, Hypcur_jg2623.t1, Hypcur_jg2625.t1, Hypcur_jg17715.t1, Hypcur_jg8609.t1, Hypcur_jg2646.t1, Hypcur_jg2700.t1, Hypcur_jg26407.t1, Hypcur_jg26408.t1, Hypcur_jg26910.t1, Hypcur_jg17686.t1, Hypcur_jg26909.t1, Hypcur_jg2792.t1
N0.HOG0013758	OG0009015	n0																	Ginbil_Gb_00930, Ginbil_Gb_25359, Ginbil_Gb_11663, Ginbil_Gb_10324, Ginbil_Gb_25356, Ginbil_Gb_33367, Ginbil_Gb_24879, Ginbil_Gb_23075, Ginbil_Gb_27491, Ginbil_Gb_27833, Ginbil_Gb_30993, Ginbil_Gb_34253, Ginbil_Gb_39298, Ginbil_Gb_25126, Ginbil_Gb_32164, Ginbil_Gb_06232, Ginbil_Gb_07727, Ginbil_Gb_28758, Ginbil_Gb_21714, Ginbil_Gb_15506, Ginbil_Gb_34225, Ginbil_Gb_28769, Ginbil_Gb_01322, Ginbil_Gb_22483, Ginbil_Gb_26723, Ginbil_Gb_07729, Ginbil_Gb_03927, Ginbil_Gb_15639, Ginbil_Gb_15643, Ginbil_Gb_07756, Ginbil_Gb_07290, Ginbil_Gb_07723, Ginbil_Gb_03481
N0.HOG0013759	OG0009016	n0																		Helann_HanXRQChr04g0123121.r1.2.494, Helann_HanXRQChr16g0512221.r1.2.494, Helann_HanXRQChr14g0450431.r1.2.494, Helann_HanXRQChr15g0488191.r1.2.494, Helann_HanXRQChr05g0154281.r1.2.494, Helann_HanXRQChr13g0404751.r1.2.494, Helann_HanXRQChr17g0553901.r1.2.494, Helann_HanXRQChr07g0195381.r1.2.494, Helann_HanXRQChr06g0166101.r1.2.494, Helann_HanXRQChr01g0010531.r1.2.494, Helann_HanXRQChr10g0304921.r1.2.494, Helann_HanXRQChr03g0061711.r1.2.494, Helann_HanXRQChr11g0349431.r1.2.494, Helann_HanXRQChr10g0314261.r1.2.494, Helann_HanXRQChr05g0146101.r1.2.494, Helann_HanXRQChr06g0164681.r1.2.494, Helann_HanXRQChr16g0522711.r1.2.494, Helann_HanXRQChr16g0522731.r1.2.494, Helann_HanXRQChr05g0145401.r1.2.494, Helann_HanXRQChr02g0043561.r1.2.494, Helann_HanXRQChr15g0478171.r1.2.494, Helann_HanXRQChr03g0067051.r1.2.494, Helann_HanXRQChr13g0388821.r1.2.494, Helann_HanXRQChr01g0004281.r1.2.494, Helann_HanXRQChr10g0306591.r1.2.494, Helann_HanXRQChr10g0306481.r1.2.494, Helann_HanXRQChr15g0472061.r1.2.494, Helann_HanXRQChr13g0417361.r1.2.494, Helann_HanXRQChr05g0134621.r1.2.494, Helann_HanXRQChr17g0543651.r1.2.494, Helann_HanXRQChr10g0317111.r1.2.494, Helann_HanXRQChr03g0080411.r1.2.494, Helann_HanXRQChr04g0095681.r1.2.494
N0.HOG0013760	OG0009017	n0																		Helann_HanXRQChr13g0418661.r1.2.494, Helann_HanXRQChr13g0418641.r1.2.494, Helann_HanXRQChr13g0419411.r1.2.494, Helann_HanXRQChr13g0418721.r1.2.494, Helann_HanXRQChr10g0307171.r1.2.494, Helann_HanXRQChr10g0307191.r1.2.494, Helann_HanXRQChr13g0410231.r1.2.494, Helann_HanXRQChr13g0410281.r1.2.494, Helann_HanXRQChr04g0110061.r1.2.494, Helann_HanXRQChr12g0370611.r1.2.494, Helann_HanXRQChr12g0370621.r1.2.494, Helann_HanXRQChr11g0347501.r1.2.494, Helann_HanXRQChr11g0347911.r1.2.494, Helann_HanXRQChr03g0084791.r1.2.494, Helann_HanXRQChr15g0488551.r1.2.494, Helann_HanXRQChr09g0243141.r1.2.494, Helann_HanXRQChr06g0178881.r1.2.494, Helann_HanXRQChr17g0545221.r1.2.494, Helann_HanXRQChr04g0100171.r1.2.494, Helann_HanXRQChr15g0493971.r1.2.494, Helann_HanXRQChr15g0495461.r1.2.494, Helann_HanXRQChr09g0243551.r1.2.494, Helann_HanXRQChr09g0243561.r1.2.494, Helann_HanXRQChr02g0047831.r1.2.494, Helann_HanXRQChr11g0334201.r1.2.494, Helann_HanXRQChr17g0567811.r1.2.494, Helann_HanXRQChr13g0418701.r1.2.494, Helann_HanXRQChr13g0418671.r1.2.494, Helann_HanXRQChr13g0418651.r1.2.494, Helann_HanXRQChr13g0419401.r1.2.494, Helann_HanXRQChr08g0230851.r1.2.494, Helann_HanXRQChr08g0230841.r1.2.494, Helann_HanXRQChr13g0418691.r1.2.494
N0.HOG0013761	OG0009018	n0																				Isotai_Itaiw_v1_scaffold_21_t15352-RA.mRNA1	LuncruCUBG_jg664.t1, LuncruCUBG_jg1123.t1, LuncruCUBG_jg13320.t1, LuncruCUBG_jg13323.t1	Marpal_utg000077g0128751, Marpal_utg000010g0023211, Marpal_utg000067g0111011	Marpolmon_MpmSA2_0138s0420.1, Marpolmon_MpmSA2_0359s0070.1, Marpolmon_MpmSA2_0359s0090.1, Marpolmon_MpmSA2_0359s0100.1, Marpolmon_MpmSA2_0067s0700.1, Marpolmon_MpmSA2_0266s0170.1	Marpolpol_MppBR5_0336s0250.1, Marpolpol_MppBR5_0453s0140.1, Marpolpol_MppBR5_1128s0010.1, Marpolpol_MppBR5_0102s0270.1, Marpolpol_MppBR5_0102s0310.1, Marpolpol_MppBR5_0984s0010.1, Marpolpol_MppBR5_0102s0290.1, Marpolpol_MppBR5_0102s0300.1, Marpolpol_MppBR5_0102s0320.1, Marpolpol_MppBR5_0409s0040.1	Marpolrud_Mp8g02280.1, Marpolrud_Mp4g03640.2, Marpolrud_Mp4g03670.1, Marpolrud_Mp4g03690.1, Marpolrud_Mp4g03700.1, Marpolrud_Mp4g03680.1, Marpolrud_Mp5g08890.1								Sellep_maker-Contig_48-snap-gene-1.49-mRNA-1	Selmoe_421870.v1.91
N0.HOG0013762	OG0009019	n0																										Medtru_MtrunA17Chr1g0153591, Medtru_MtrunA17Chr3g0111241, Medtru_MtrunA17Chr3g0111351, Medtru_MtrunA17Chr3g0111261, Medtru_MtrunA17Chr3g0111281, Medtru_MtrunA17Chr3g0111201, Medtru_MtrunA17Chr3g0111711, Medtru_MtrunA17Chr3g0111111, Medtru_MtrunA17Chr3g0111191, Medtru_MtrunA17Chr3g0111311, Medtru_MtrunA17Chr3g0111221, Medtru_MtrunA17Chr3g0111131, Medtru_MtrunA17Chr3g0111071, Medtru_MtrunA17Chr3g0111081, Medtru_MtrunA17Chr4g0012121, Medtru_MtrunA17Chr6g0456951, Medtru_MtrunA17Chr8g0344801, Medtru_MtrunA17Chr6g0456991, Medtru_MtrunA17Chr8g0344771, Medtru_MtrunA17Chr8g0344791, Medtru_MtrunA17Chr3g0090571, Medtru_MtrunA17Chr7g0231991, Medtru_MtrunA17Chr8g0359071, Medtru_MtrunA17Chr7g0232011, Medtru_MtrunA17Chr8g0357331, Medtru_MtrunA17Chr6g0464071, Medtru_MtrunA17Chr7g0236791, Medtru_MtrunA17Chr6g0483481, Medtru_MtrunA17Chr7g0236801, Medtru_MtrunA17Chr3g0104571, Medtru_MtrunA17Chr6g0468601, Medtru_MtrunA17Chr7g0225821, Medtru_MtrunA17Chr6g0468621
N0.HOG0013763	OG0009020	n0																														Orysat_LOC_Os06g37790.1.MSUv7.0, Orysat_LOC_Os05g34490.1.MSUv7.0, Orysat_LOC_Os10g35160.1.MSUv7.0, Orysat_LOC_Os01g15560.1.MSUv7.0, Orysat_LOC_Os12g28020.1.MSUv7.0, Orysat_LOC_Os06g19340.1.MSUv7.0, Orysat_LOC_Os06g24470.1.MSUv7.0, Orysat_LOC_Os05g03400.1.MSUv7.0, Orysat_LOC_Os02g25600.1.MSUv7.0, Orysat_LOC_Os12g08060.1.MSUv7.0, Orysat_LOC_Os12g36330.1.MSUv7.0, Orysat_LOC_Os01g04250.1.MSUv7.0, Orysat_LOC_Os02g06310.1.MSUv7.0, Orysat_LOC_Os02g17930.1.MSUv7.0, Orysat_LOC_Os10g26490.1.MSUv7.0, Orysat_LOC_Os12g10480.1.MSUv7.0, Orysat_LOC_Os08g12180.1.MSUv7.0, Orysat_LOC_Os08g12220.1.MSUv7.0, Orysat_LOC_Os06g16140.1.MSUv7.0, Orysat_LOC_Os06g17500.1.MSUv7.0, Orysat_LOC_Os05g45330.1.MSUv7.0, Orysat_LOC_Os11g24980.1.MSUv7.0, Orysat_LOC_Os09g04090.1.MSUv7.0, Orysat_LOC_Os11g36820.1.MSUv7.0, Orysat_LOC_Os02g15430.1.MSUv7.0, Orysat_LOC_Os02g16690.1.MSUv7.0, Orysat_LOC_Os02g26570.1.MSUv7.0, Orysat_LOC_Os06g28840.1.MSUv7.0, Orysat_LOC_Os01g35880.1.MSUv7.0, Orysat_LOC_Os06g18810.1.MSUv7.0, Orysat_LOC_Os11g08490.1.MSUv7.0, Orysat_LOC_Os07g45120.1.MSUv7.0, Orysat_LOC_Os12g09380.1.MSUv7.0
N0.HOG0013764	OG0009021	n0																																				Sphfal_Sphfalx0101s0049.1.v0.5, Sphfal_Sphfalx0101s0073.1.v0.5, Sphfal_Sphfalx0274s0002.1.v0.5, Sphfal_Sphfalx0274s0015.1.v0.5, Sphfal_Sphfalx0101s0074.2.v0.5, Sphfal_Sphfalx0101s0075.1.v0.5, Sphfal_Sphfalx0274s0001.1.v0.5, Sphfal_Sphfalx0538s0002.1.v0.5, Sphfal_Sphfalx0101s0065.2.v0.5, Sphfal_Sphfalx0101s0077.1.v0.5, Sphfal_Sphfalx0101s0056.1.v0.5, Sphfal_Sphfalx0101s0052.1.v0.5, Sphfal_Sphfalx0074s0083.3.v0.5, Sphfal_Sphfalx0101s0053.1.v0.5, Sphfal_Sphfalx0101s0058.3.v0.5, Sphfal_Sphfalx0103s0022.1.v0.5, Sphfal_Sphfalx0103s0020.1.v0.5, Sphfal_Sphfalx0103s0021.1.v0.5, Sphfal_Sphfalx0103s0023.1.v0.5, Sphfal_Sphfalx0103s0024.1.v0.5, Sphfal_Sphfalx0103s0025.1.v0.5, Sphfal_Sphfalx0103s0026.1.v0.5, Sphfal_Sphfalx0224s0009.1.v0.5, Sphfal_Sphfalx0225s0028.1.v0.5, Sphfal_Sphfalx0225s0033.1.v0.5, Sphfal_Sphfalx0225s0024.1.v0.5, Sphfal_Sphfalx0225s0034.1.v0.5, Sphfal_Sphfalx0225s0032.1.v0.5, Sphfal_Sphfalx0235s0009.1.v0.5, Sphfal_Sphfalx0026s0153.1.v0.5, Sphfal_Sphfalx0266s0009.1.v0.5, Sphfal_Sphfalx0026s0155.1.v0.5, Sphfal_Sphfalx0266s0011.1.v0.5
N0.HOG0013765	OG0009022	n0																																					Thecac_Thecc1EG018238t1.CGDv1.1, Thecac_Thecc1EG018195t1.CGDv1.1, Thecac_Thecc1EG013907t1.CGDv1.1, Thecac_Thecc1EG032719t1.CGDv1.1, Thecac_Thecc1EG035517t1.CGDv1.1, Thecac_Thecc1EG009788t1.CGDv1.1, Thecac_Thecc1EG035721t1.CGDv1.1, Thecac_Thecc1EG009689t1.CGDv1.1, Thecac_Thecc1EG035387t1.CGDv1.1, Thecac_Thecc1EG023171t1.CGDv1.1, Thecac_Thecc1EG028378t1.CGDv1.1, Thecac_Thecc1EG040141t1.CGDv1.1, Thecac_Thecc1EG032920t1.CGDv1.1, Thecac_Thecc1EG012725t1.CGDv1.1, Thecac_Thecc1EG009673t1.CGDv1.1, Thecac_Thecc1EG013608t1.CGDv1.1, Thecac_Thecc1EG024300t1.CGDv1.1, Thecac_Thecc1EG013364t1.CGDv1.1, Thecac_Thecc1EG013481t1.CGDv1.1, Thecac_Thecc1EG039758t1.CGDv1.1, Thecac_Thecc1EG027407t1.CGDv1.1, Thecac_Thecc1EG014365t1.CGDv1.1, Thecac_Thecc1EG024678t1.CGDv1.1, Thecac_Thecc1EG038859t1.CGDv1.1, Thecac_Thecc1EG033004t1.CGDv1.1, Thecac_Thecc1EG032909t1.CGDv1.1, Thecac_Thecc1EG014250t1.CGDv1.1, Thecac_Thecc1EG014239t1.CGDv1.1, Thecac_Thecc1EG038814t1.CGDv1.1, Thecac_Thecc1EG010774t1.CGDv1.1, Thecac_Thecc1EG013537t1.CGDv1.1, Thecac_Thecc1EG004026t1.CGDv1.1, Thecac_Thecc1EG027709t1.CGDv1.1
N0.HOG0013766	OG0009023	n0	Adicap_rna-gnl|WGS_JABFUD|Adc09470.rna, Adicap_rna-gnl|WGS_JABFUD|Adc17834.rna										Cerric_rna-gnl|WGS_JAIKUY|Ceric.32G026700.1, Cerric_rna-gnl|WGS_JAIKUY|Ceric.12G093300.1, Cerric_rna-gnl|WGS_JAIKUY|Ceric.12G023800.1									Isotai_Itaiw_v1_scaffold_15_t11833-RA.mRNA1, Isotai_Itaiw_v1_scaffold_45_t26756-RA.mRNA1, Isotai_Itaiw_v1_scaffold_12_t10505-RA.mRNA1, Isotai_Itaiw_v1_scaffold_12_t10476-RA.mRNA1, Isotai_Itaiw_v1_scaffold_23_t16697-RA.mRNA1, Isotai_Itaiw_v1_scaffold_23_t16708-RA.mRNA1, Isotai_Itaiw_v1_contig_705_t47693-RA.mRNA1, Isotai_Itaiw_v1_scaffold_147_t41296-RA.mRNA1, Isotai_Itaiw_v1_scaffold_180_t42664-RA.mRNA1, Isotai_Itaiw_v1_scaffold_19_t14480-RA.mRNA1, Isotai_Itaiw_v1_scaffold_104_t38328-RA.mRNA1, Isotai_Itaiw_v1_scaffold_15_t12019-RA.mRNA1	LuncruCUBG_jg9880.t1, LuncruCUBG_jg9878.t1, LuncruCUBG_jg9879.t1, LuncruCUBG_jg9871.t1	Marpal_utg000035g0071241	Marpolmon_MpmSA2_0131s0330.1	Marpolpol_MppBR5_0085s0350.1	Marpolrud_Mp5g18240.1								Sellep_maker-Contig_88-snap-gene-1.109-mRNA-1, Sellep_maker-Contig_7-snap-gene-6.53-mRNA-1, Sellep_snap_masked-Contig_510-processed-gene-0.25-mRNA-1, Sellep_maker-Contig_510-snap-gene-0.51-mRNA-1, Sellep_maker-Contig_121-snap-gene-1.59-mRNA-1, Sellep_maker-Contig_123-snap-gene-1.67-mRNA-1	Selmoe_402704.v1.91
N0.HOG0013767	OG0009024	n0	Adicap_rna-gnl|WGS_JABFUD|Adc16760.rna, Adicap_rna-gnl|WGS_JABFUD|Adc16761.rna		AntagrOXF_evm.model.utg000010l.43	Antpun_evm.model.utg000151l.165	Aqucoe_Aqcoe7G132600.1.v3.1	Aratha_AT3G01660.1.TAIR10	Azofil_Azfi_s0531.g075841		Camsin_rna-XM_028270568.1, Camsin_rna-XM_028270569.1	Cerpur_rna-gnl|WGS_JACMSA|CepurR40.4G066300.3	Cerric_rna-gnl|WGS_JAIKUY|Ceric.07G030300.1	Cucmel_MELO3C014792.2.1	Cycpan_CYCAS_030156	Daucar_DCAR_011269.v1.0.388	Entsed_jg4187.t1	Fonant_Foant_11415-RA	Ginbil_Gb_16625	Helann_HanXRQChr09g0255521.r1.2.494			LuncruCUBG_jg5251.t2					Medtru_MtrunA17Chr7g0226681	Musacu_GSMUA_Achr9T17960_001.v1	Nelnuc_NNU_21999-RA	Nymcol_rna-XM_031623308.1	Orysat_LOC_Os04g40530.1.MSUv7.0	Phypat_PAC_32944505	Poptri_Potri.001G340900.1.v3.1	Sellep_snap_masked-Contig_204-processed-gene-0.28-mRNA-1	Selmoe_75059.v1.91	Sollyc_Solyc02g093550.2.1.ITAG2.4	Sphfal_Sphfalx0016s0182.1.v0.5	Thecac_Thecc1EG017016t1.CGDv1.1	Zeamay_Zm00008a007072_T01.v1.1
N0.HOG0013768	OG0009025	n0	Adicap_rna-gnl|WGS_JABFUD|Adc16840.rna	Ambtri_evm_27.model.AmTr_v1.0_scaffold00025.14.v1.0			Aqucoe_Aqcoe2G336500.1.v3.1	Aratha_AT1G03180.1.TAIR10	Azofil_Azfi_s0068.g036438	Betvul_EL10Ac7g17228.1	Camsin_rna-XM_028230196.1		Cerric_rna-gnl|WGS_JAIKUY|Ceric.23G057200.1	Cucmel_MELO3C015843.2.1	Cycpan_CYCAS_014863	Daucar_DCAR_018417.v1.0.388			Ginbil_Gb_12703	Helann_HanXRQChr10g0282741.r1.2.494		Isotai_Itaiw_v1_scaffold_9_t08295-RA.mRNA1	LuncruCUBG_jg16722.t1	Marpal_utg000105g0152101	Marpolmon_MpmSA2_0055s0960.1	Marpolpol_MppBR5_0003s1140.1	Marpolrud_Mp1g27570.1	Medtru_MtrunA17Chr7g0259741	Musacu_GSMUA_Achr9T30900_001.v1	Nelnuc_NNU_15069-RA	Nymcol_rna-XM_031639606.1	Orysat_LOC_Os05g16250.1.MSUv7.0		Poptri_Potri.002G053801.1.v3.1, Poptri_Potri.005G208700.1.v3.1	Sellep_maker-Contig_3-snap-gene-0.31-mRNA-1	Selmoe_405797.v1.91	Sollyc_Solyc09g065110.2.1.ITAG2.4		Thecac_Thecc1EG004401t1.CGDv1.1	Zeamay_Zm00008a011883_T01.v1.1	Zosmar_Zosma164g00090.1.v2.2
N0.HOG0013769	OG0009026	n0	Adicap_rna-gnl|WGS_JABFUD|Adc18852.rna	Ambtri_evm_27.model.AmTr_v1.0_scaffold00086.19.v1.0	AntagrOXF_evm.model.utg000124l.99.1.5ce34c7f	Antpun_evm.model.utg000028l.604	Aqucoe_Aqcoe6G279800.1.v3.1, Aqucoe_Aqcoe6G279700.1.v3.1	Aratha_AT1G49980.1.TAIR10	Azofil_Azfi_s0068.g036356	Betvul_EL10Ac9g22200.1	Camsin_rna-XM_028214229.1, Camsin_rna-XM_028268039.1		Cerric_rna-gnl|WGS_JAIKUY|Ceric.29G037100.1	Cucmel_MELO3C018521.2.1	Cycpan_CYCAS_026638	Daucar_DCAR_021953.v1.0.388			Ginbil_Gb_14612, Ginbil_Gb_41723	Helann_HanXRQChr16g0509311.r1.2.494		Isotai_Itaiw_v1_scaffold_64_t32692-RA.mRNA1	LuncruCUBG_jg1237.t1					Medtru_MtrunA17Chr5g0393781	Musacu_GSMUA_Achr5T01740_001.v1	Nelnuc_NNU_22550-RA	Nymcol_rna-XM_031635009.1	Orysat_LOC_Os03g42010.1.MSUv7.0		Poptri_Potri.001G293600.1.v3.1	Sellep_snap_masked-Contig_385-processed-gene-0.1-mRNA-1	Selmoe_403334.v1.91	Sollyc_Solyc01g107010.2.1.ITAG2.4		Thecac_Thecc1EG007231t1.CGDv1.1	Zeamay_Zm00008a019789_T01.v1.1	Zosmar_Zosma20g00090.1.v2.2
N0.HOG0013770	OG0009027	n0	Adicap_rna-gnl|WGS_JABFUD|Adc22338.rna, Adicap_rna-gnl|WGS_JABFUD|Adc19576.rna, Adicap_rna-gnl|WGS_JABFUD|Adc04691.rna, Adicap_rna-gnl|WGS_JABFUD|Adc30963.rna, Adicap_rna-gnl|WGS_JABFUD|Adc31158.rna, Adicap_rna-gnl|WGS_JABFUD|Adc00725.rna		AntagrOXF_evm.model.utg000101l.189				Azofil_Azfi_s0070.g036753, Azofil_Azfi_s0012.g013033, Azofil_Azfi_s0056.g034187, Azofil_Azfi_s0003.g007470, Azofil_Azfi_s0062.g035188, Azofil_Azfi_s0010.g012320, Azofil_Azfi_s0607.g079147, Azofil_Azfi_s0524.g075308, Azofil_Azfi_s0165.g054368, Azofil_Azfi_s2103.g109317, Azofil_Azfi_s0776.g086537, Azofil_Azfi_s0183.g056502, Azofil_Azfi_s0634.g080302, Azofil_Azfi_s0259.g060671, Azofil_Azfi_s0666.g081760, Azofil_Azfi_s0024.g020438, Azofil_Azfi_s0047.g030360												Hypcur_jg21673.t1, Hypcur_jg26469.t1, Hypcur_jg15583.t1	Isotai_Itaiw_v1_contig_288_t46275-RA.mRNA1, Isotai_Itaiw_v1_scaffold_3_t03255-RA.mRNA1, Isotai_Itaiw_v1_scaffold_35_t23080-RA.mRNA1																Sphfal_Sphfalx0264s0011.1.v0.5		Zeamay_Zm00008a039937_T01.v1.1
N0.HOG0013771	OG0009028	n0	Adicap_rna-gnl|WGS_JABFUD|Adc28653.rna	Ambtri_evm_27.model.AmTr_v1.0_scaffold00003.259.v1.0	AntagrOXF_evm.model.utg000063l.92	Antpun_evm.model.utg000039l.552	Aqucoe_Aqcoe2G287400.1.v3.1	Aratha_AT3G06780.1.TAIR10	Azofil_Azfi_s0145.g051703	Betvul_EL10Ac3g06653.1	Camsin_rna-XM_028251589.1, Camsin_rna-XM_028263959.1	Cerpur_rna-gnl|WGS_JACMSA|CepurR40.6G220200.1	Cerric_rna-gnl|WGS_JAIKUY|Ceric.23G020000.1	Cucmel_MELO3C021305.2.1	Cycpan_CYCAS_000291	Daucar_DCAR_027047.v1.0.388			Ginbil_Gb_21385, Ginbil_Gb_31104, Ginbil_Gb_25103, Ginbil_Gb_04025	Helann_HanXRQChr07g0199211.r1.2.494								Medtru_MtrunA17Chr4g0067701		Nelnuc_NNU_05782-RA, Nelnuc_NNU_08234-RA	Nymcol_rna-XM_031630284.1		Phypat_PAC_32968180, Phypat_PAC_32936242	Poptri_Potri.008G211000.1.v3.1, Poptri_Potri.010G006600.1.v3.1, Poptri_Potri.T165700.1.v3.1			Sollyc_Solyc07g055660.2.1.ITAG2.4	Sphfal_Sphfalx0164s0008.1.v0.5	Thecac_Thecc1EG021265t1.CGDv1.1
N0.HOG0013772	OG0009029	n0	Adicap_rna-gnl|WGS_JABFUD|Adc21007.rna						Azofil_Azfi_s0003.g007656			Cerpur_rna-gnl|WGS_JACMSA|CepurR40.1G092300.1, Cerpur_rna-gnl|WGS_JACMSA|CepurR40.4G074300.1, Cerpur_rna-gnl|WGS_JACMSA|CepurR40.1G092400.1	Cerric_rna-gnl|WGS_JAIKUY|Ceric.17G051700.1		Cycpan_CYCAS_019036		Entsed_jg4993.t1, Entsed_jg11172.t1	Fonant_Foant_08328-RA, Fonant_Foant_05275-RA			Hypcur_jg12189.t1, Hypcur_jg23045.t1	Isotai_Itaiw_v1_scaffold_7_t06962-RA.mRNA1, Isotai_Itaiw_v1_scaffold_7_t06963-RA.mRNA1	LuncruCUBG_jg14676.t1	Marpal_utg000053g0093721, Marpal_utg000053g0093691, Marpal_utg000053g0093711	Marpolmon_MpmSA2_0252s0180.1	Marpolpol_MppBR5_0312s0070.1, Marpolpol_MppBR5_0312s0060.1	Marpolrud_Mp7g17660.1						Phypat_PAC_32940820, Phypat_PAC_32921651, Phypat_PAC_32932172, Phypat_PAC_32942953		Sellep_maker-Contig_44-snap-gene-3.140-mRNA-1	Selmoe_81383.v1.91		Sphfal_Sphfalx0017s0001.1.v0.5, Sphfal_Sphfalx0007s0213.1.v0.5, Sphfal_Sphfalx0355s0010.1.v0.5
N0.HOG0013773	OG0009030	n0	Adicap_rna-gnl|WGS_JABFUD|Adc21874.rna	Ambtri_evm_27.model.AmTr_v1.0_scaffold00003.332.v1.0	AntagrOXF_evm.model.utg000091l.445	Antpun_evm.model.utg000279l.3	Aqucoe_Aqcoe1G323200.1.v3.1				Camsin_rna-XM_028258795.1, Camsin_rna-XM_028210653.1			Cucmel_MELO3C018752.2.1	Cycpan_CYCAS_004451, Cycpan_CYCAS_009798	Daucar_DCAR_021231.v1.0.388				Helann_HanXRQChr16g0517841.r1.2.494, Helann_HanXRQChr05g0140521.r1.2.494								Medtru_MtrunA17Chr2g0281551	Musacu_GSMUA_Achr11T26040_001.v1			Orysat_LOC_Os02g56160.1.MSUv7.0		Poptri_Potri.013G144400.1.v3.1, Poptri_Potri.019G103700.1.v3.1, Poptri_Potri.004G037400.1.v3.1, Poptri_Potri.011G046100.1.v3.1	Sellep_snap_masked-Contig_54-processed-gene-0.23-mRNA-1, Sellep_maker-Contig_286-snap-gene-0.66-mRNA-1	Selmoe_87207.v1.91, Selmoe_405137.v1.91	Sollyc_Solyc02g078710.1.1.ITAG2.4, Sollyc_Solyc10g008530.1.1.ITAG2.4, Sollyc_Solyc07g054570.1.1.ITAG2.4, Sollyc_Solyc08g068470.1.1.ITAG2.4		Thecac_Thecc1EG029943t1.CGDv1.1, Thecac_Thecc1EG007989t1.CGDv1.1	Zeamay_Zm00008a017401_T01.v1.1, Zeamay_Zm00008a023286_T01.v1.1
N0.HOG0013774	OG0009031	n0	Adicap_rna-gnl|WGS_JABFUD|Adc29508.rna	Ambtri_evm_27.model.AmTr_v1.0_scaffold00022.37.v1.0		Antpun_evm.model.utg000031l.662	Aqucoe_Aqcoe6G279100.1.v3.1		Azofil_Azfi_s0076.g037899	Betvul_EL10Ac6g14724.1	Camsin_rna-XM_028235243.1		Cerric_rna-gnl|WGS_JAIKUY|Ceric.09G067100.1	Cucmel_MELO3C010256.2.1	Cycpan_CYCAS_013180	Daucar_DCAR_005377.v1.0.388				Helann_HanXRQChr15g0486431.r1.2.494			LuncruCUBG_jg2406.t1	Marpal_utg000090g0140801, Marpal_utg000010g0021781	Marpolmon_MpmSA2_0090s0620.1	Marpolpol_MppBR5_0037s0330.1, Marpolpol_MppBR5_0346s0090.1	Marpolrud_Mp4g16000.1	Medtru_MtrunA17Chr1g0173531	Musacu_GSMUA_Achr1T27930_001.v1	Nelnuc_NNU_09544-RA		Orysat_LOC_Os09g32025.1.MSUv7.0, Orysat_LOC_Os05g31010.1.MSUv7.0		Poptri_Potri.006G188900.1.v3.1, Poptri_Potri.018G112900.1.v3.1		Selmoe_403240.v1.91	Sollyc_Solyc02g068350.1.1.ITAG2.4	Sphfal_Sphfalx0357s0007.1.v0.5	Thecac_Thecc1EG037120t1.CGDv1.1	Zeamay_Zm00008a040025_T01.v1.1	Zosmar_Zosma31g00680.1.v2.2
N0.HOG0013775	OG0009032	n0	Adicap_rna-gnl|WGS_JABFUD|Adc29516.rna, Adicap_rna-gnl|WGS_JABFUD|Adc01191.rna, Adicap_rna-gnl|WGS_JABFUD|Adc06434.rna, Adicap_rna-gnl|WGS_JABFUD|Adc11048.rna			Antpun_evm.model.utg000117l.112						Cerpur_rna-gnl|WGS_JACMSA|CepurR40.4G190800.1, Cerpur_rna-gnl|WGS_JACMSA|CepurR40.4G191200.1, Cerpur_rna-gnl|WGS_JACMSA|CepurR40.3G252300.1	Cerric_rna-gnl|WGS_JAIKUY|Ceric.05G015200.1, Cerric_rna-gnl|WGS_JAIKUY|Ceric.05G015100.1, Cerric_rna-gnl|WGS_JAIKUY|Ceric.05G012200.1, Cerric_rna-gnl|WGS_JAIKUY|Ceric.05G012900.1, Cerric_rna-gnl|WGS_JAIKUY|Ceric.05G012600.1, Cerric_rna-gnl|WGS_JAIKUY|Ceric.05G012700.1, Cerric_rna-gnl|WGS_JAIKUY|Ceric.05G012400.1, Cerric_rna-gnl|WGS_JAIKUY|Ceric.05G012300.1, Cerric_rna-gnl|WGS_JAIKUY|Ceric.05G012500.1, Cerric_rna-gnl|WGS_JAIKUY|Ceric.03G016500.1				Entsed_jg5179.t1	Fonant_Foant_15663-RA	Ginbil_Gb_15280		Hypcur_jg22833.t1		LuncruCUBG_jg17769.t1	Marpal_utg000005g0011371	Marpolmon_MpmSA2_0189s0100.1	Marpolpol_MppBR5_0134s0050.1	Marpolrud_Mp3g10670.1						Phypat_PAC_32983783, Phypat_PAC_32958471		Sellep_maker-Contig_43-snap-gene-1.62-mRNA-1	Selmoe_5315.v1.91		Sphfal_Sphfalx0086s0021.1.v0.5
N0.HOG0013776	OG0009033	n0	Adicap_rna-gnl|WGS_JABFUD|Adc22737.rna	Ambtri_evm_27.model.AmTr_v1.0_scaffold00007.41.v1.0			Aqucoe_Aqcoe2G093400.1.v3.1	Aratha_AT3G08920.1.TAIR10	Azofil_Azfi_s0388.g067619	Betvul_EL10Ac5g12031.1	Camsin_rna-XM_028226707.1	Cerpur_rna-gnl|WGS_JACMSA|CepurR40.2G060500.1	Cerric_rna-gnl|WGS_JAIKUY|Ceric.01G084300.1	Cucmel_MELO3C009167.2.1	Cycpan_CYCAS_027576	Daucar_DCAR_024020.v1.0.388				Helann_HanXRQChr01g0006141.r1.2.494		Isotai_Itaiw_v1_scaffold_100_t37871-RA.mRNA1, Isotai_Itaiw_v1_scaffold_61_t31765-RA.mRNA1	LuncruCUBG_jg6643.t1	Marpal_utg000018g0048821	Marpolmon_MpmSA2_0206s0180.1	Marpolpol_MppBR5_0082s0230.1	Marpolrud_Mp1g26470.1	Medtru_MtrunA17Chr4g0006411	Musacu_GSMUA_Achr10T23030_001.v1			Orysat_LOC_Os03g18020.1.MSUv7.0	Phypat_PAC_32901661	Poptri_Potri.006G100600.1.v3.1	Sellep_maker-Contig_67-snap-gene-2.76-mRNA-1	Selmoe_58660.v1.91	Sollyc_Solyc10g076700.1.1.ITAG2.4	Sphfal_Sphfalx0006s0352.1.v0.5	Thecac_Thecc1EG021692t1.CGDv1.1	Zeamay_Zm00008a001184_T01.v1.1	Zosmar_Zosma3g01270.1.v2.2
N0.HOG0013777	OG0009034	n0	Adicap_rna-gnl|WGS_JABFUD|Adc23006.rna		AntagrOXF_evm.model.utg000119l.128	Antpun_evm.model.utg000043l.1322	Aqucoe_Aqcoe7G091700.1.v3.1	Aratha_AT1G02160.2.TAIR10		Betvul_EL10Ac1g00736.1	Camsin_rna-XM_028241660.1		Cerric_rna-gnl|WGS_JAIKUY|Ceric.10G074800.1, Cerric_rna-gnl|WGS_JAIKUY|Ceric.13G075600.1		Cycpan_CYCAS_012644		Entsed_jg21197.t1	Fonant_Foant_01921-RA		Helann_HanXRQChr01g0019691.r1.2.494	Hypcur_jg2846.t1	Isotai_Itaiw_v1_contig_208_t45718-RA.mRNA1, Isotai_Itaiw_v1_scaffold_121_t39779-RA.mRNA1	LuncruCUBG_jg19074.t1	Marpal_utg000166g0185761	Marpolmon_MpmSA2_0049s0730.1	Marpolpol_MppBR5_0304s0100.1	Marpolrud_Mp2g24860.7	Medtru_MtrunA17Chr7g0233511	Musacu_GSMUA_Achr1T20100_001.v1		Nymcol_rna-XM_031645924.1		Phypat_PAC_32904188	Poptri_Potri.014G051850.1.v3.1	Sellep_maker-Contig_613-snap-gene-0.42-mRNA-1		Sollyc_Solyc01g088770.2.1.ITAG2.4	Sphfal_Sphfalx0085s0044.1.v0.5	Thecac_Thecc1EG005779t1.CGDv1.1	Zeamay_Zm00008a006025_T01.v1.1	Zosmar_Zosma205g00030.1.v2.2
N0.HOG0013778	OG0009035	n0	Adicap_rna-gnl|WGS_JABFUD|Adc01010.rna		AntagrOXF_evm.model.utg000111l.138, AntagrOXF_evm.model.utg000006l.1274	Antpun_evm.model.utg000031l.344, Antpun_evm.model.utg000039l.28			Azofil_Azfi_s0345.g065818			Cerpur_rna-gnl|WGS_JACMSA|CepurR40.4G247900.1, Cerpur_rna-gnl|WGS_JACMSA|CepurR40.1G260100.1	Cerric_rna-gnl|WGS_JAIKUY|Ceric.03G041200.1		Cycpan_CYCAS_006862		Entsed_jg5541.t1	Fonant_Foant_13501-RA, Fonant_Foant_14302-RA	Ginbil_Gb_12415		Hypcur_jg9072.t1	Isotai_Itaiw_v1_scaffold_143_t41136-RA.mRNA1, Isotai_Itaiw_v1_scaffold_27_t18966-RA.mRNA1	LuncruCUBG_jg9235.t1	Marpal_utg000164g0185341	Marpolmon_MpmSA2_0210s0310.1	Marpolpol_MppBR5_0186s0030.1	Marpolrud_Mp7g19120.1						Phypat_PAC_32919730, Phypat_PAC_32966133		Sellep_maker-Contig_733-snap-gene-0.33-mRNA-1, Sellep_maker-Contig_31-snap-gene-3.95-mRNA-1, Sellep_snap_masked-Contig_31-processed-gene-3.9-mRNA-1	Selmoe_404903.v1.91, Selmoe_407069.v1.91, Selmoe_409104.v1.91		Sphfal_Sphfalx0116s0039.1.v0.5, Sphfal_Sphfalx0180s0037.1.v0.5
N0.HOG0013779	OG0009036	n0	Adicap_rna-gnl|WGS_JABFUD|Adc01361.rna	Ambtri_evm_27.model.AmTr_v1.0_scaffold00103.32.v1.0			Aqucoe_Aqcoe5G057600.1.v3.1	Aratha_AT1G54990.1.TAIR10		Betvul_EL10Ac4g09357.1	Camsin_rna-XM_028206139.1	Cerpur_rna-gnl|WGS_JACMSA|CepurR40.3G251800.1	Cerric_rna-gnl|WGS_JAIKUY|Ceric.07G053900.1	Cucmel_MELO3C015322.2.1	Cycpan_CYCAS_006633		Entsed_jg18248.t1	Fonant_Foant_07439-RA	Ginbil_Gb_01347	Helann_HanXRQChr11g0338551.r1.2.494	Hypcur_jg6139.t1	Isotai_Itaiw_v1_scaffold_2_t02857-RA.mRNA1, Isotai_Itaiw_v1_contig_439_t46970-RA.mRNA1, Isotai_Itaiw_v1_scaffold_4_t04293-RA.mRNA1						Medtru_MtrunA17Chr7g0272801	Musacu_GSMUA_AchrUn_randomT00410_001.v1	Nelnuc_NNU_06219-RA	Nymcol_rna-XM_031618015.1	Orysat_LOC_Os11g34140.1.MSUv7.0	Phypat_PAC_32957530	Poptri_Potri.013G021500.1.v3.1	Sellep_maker-Contig_5-snap-gene-4.54-mRNA-1	Selmoe_414127.v1.91	Sollyc_Solyc01g099120.2.1.ITAG2.4		Thecac_Thecc1EG026549t1.CGDv1.1	Zeamay_Zm00008a017863_T01.v1.1, Zeamay_Zm00008a039832_T01.v1.1	Zosmar_Zosma185g00190.1.v2.2
N0.HOG0013780	OG0009037	n0	Adicap_rna-gnl|WGS_JABFUD|Adc30252.rna	Ambtri_evm_27.model.AmTr_v1.0_scaffold00006.6.v1.0				Aratha_AT2G01100.1.TAIR10	Azofil_Azfi_s0042.g026934	Betvul_EL10Ac6g14263.1	Camsin_rna-XM_028255683.1		Cerric_rna-gnl|WGS_JAIKUY|Ceric.02G020400.1	Cucmel_MELO3C012294.2.1	Cycpan_CYCAS_018195, Cycpan_CYCAS_020995	Daucar_DCAR_030189.v1.0.388			Ginbil_Gb_40682	Helann_HanXRQChr08g0212941.r1.2.494, Helann_HanXRQChr15g0466201.r1.2.494			LuncruCUBG_jg10412.t1	Marpal_utg000035g0070981	Marpolmon_MpmSA2_0433s0060.1	Marpolpol_MppBR5_0085s0010.1	Marpolrud_Mp5g17860.1	Medtru_MtrunA17Chr1g0208711		Nelnuc_NNU_19366-RA	Nymcol_rna-XM_031619206.1	Orysat_LOC_Os01g03060.3.MSUv7.0	Phypat_PAC_32986193, Phypat_PAC_32942088	Poptri_Potri.008G126800.3.v3.1			Sollyc_Solyc05g008440.1.1.ITAG2.4	Sphfal_Sphfalx0016s0179.1.v0.5, Sphfal_Sphfalx0042s0039.1.v0.5	Thecac_Thecc1EG009154t2.CGDv1.1	Zeamay_Zm00008a030000_T01.v1.1	Zosmar_Zosma252g00030.1.v2.2
N0.HOG0013781	OG0009038	n0	Adicap_rna-gnl|WGS_JABFUD|Adc01863.rna	Ambtri_evm_27.model.AmTr_v1.0_scaffold00056.129.v1.0					Azofil_Azfi_s0401.g068280	Betvul_EL10Ac8g18376.1		Cerpur_rna-gnl|WGS_JACMSA|CepurR40.8G110300.1	Cerric_rna-gnl|WGS_JAIKUY|Ceric.13G024700.1		Cycpan_CYCAS_004398	Daucar_DCAR_028656.v1.0.388	Entsed_jg18121.t1	Fonant_Foant_07176-RA	Ginbil_Gb_36301	Helann_HanXRQChr12g0358111.r1.2.494	Hypcur_jg6268.t1	Isotai_Itaiw_v1_contig_133_t44994-RA.mRNA1, Isotai_Itaiw_v1_scaffold_43_t25903-RA.mRNA1	LuncruCUBG_jg16256.t1, LuncruCUBG_jg16257.t1, LuncruCUBG_jg16260.t1	Marpal_utg000005g0011641	Marpolmon_MpmSA2_0019s0230.1	Marpolpol_MppBR5_0075s0370.1	Marpolrud_Mp3g16480.1		Musacu_GSMUA_Achr7T25020_001.v1		Nymcol_rna-XM_031622511.1	Orysat_LOC_Os01g53940.1.MSUv7.0	Phypat_PAC_32981381		Sellep_maker-Contig_27-snap-gene-3.143-mRNA-1		Sollyc_Solyc04g058130.2.1.ITAG2.4	Sphfal_Sphfalx0123s0026.1.v0.5	Thecac_Thecc1EG037774t1.CGDv1.1	Zeamay_Zm00008a033238_T01.v1.1	Zosmar_Zosma14g00820.1.v2.2
N0.HOG0013782	OG0009039	n0	Adicap_rna-gnl|WGS_JABFUD|Adc02086.rna, Adicap_rna-gnl|WGS_JABFUD|Adc30460.rna		AntagrOXF_evm.model.utg000005l.377	Antpun_evm.model.utg000051l.729			Azofil_Azfi_s0003.g007561			Cerpur_rna-gnl|WGS_JACMSA|CepurR40.2G227700.1	Cerric_rna-gnl|WGS_JAIKUY|Ceric.12G018700.1, Cerric_rna-gnl|WGS_JAIKUY|Ceric.31G030500.1		Cycpan_CYCAS_010938		Entsed_jg22275.t1	Fonant_Foant_11539-RA	Ginbil_Gb_12439		Hypcur_jg1090.t1	Isotai_Itaiw_v1_contig_43_t43601-RA.mRNA1, Isotai_Itaiw_v1_scaffold_30_t20655-RA.mRNA1, Isotai_Itaiw_v1_scaffold_4_t04283-RA.mRNA1	LuncruCUBG_jg12871.t1	Marpal_utg000010g0025031	Marpolmon_MpmSA2_0008s0070.1, Marpolmon_MpmSA2_0008s0060.1, Marpolmon_MpmSA2_0008s0080.1	Marpolpol_MppBR5_0540s0030.1, Marpolpol_MppBR5_0540s0040.1, Marpolpol_MppBR5_0540s0020.1	Marpolrud_Mp4g15640.1						Phypat_PAC_32960601		Sellep_maker-Contig_16-snap-gene-5.109-mRNA-1, Sellep_maker-Contig_442-snap-gene-0.70-mRNA-1	Selmoe_405453.v1.91, Selmoe_404484.v1.91		Sphfal_Sphfalx0010s0125.1.v0.5
N0.HOG0013783	OG0009040	n2																																	Sellep_maker-Contig_10-snap-gene-2.61-mRNA-1	Selmoe_79192.v1.91
N0.HOG0013784	OG0009040	n4	Adicap_rna-gnl|WGS_JABFUD|Adc12919.rna, Adicap_rna-gnl|WGS_JABFUD|Adc02896.rna, Adicap_rna-gnl|WGS_JABFUD|Adc17339.rna, Adicap_rna-gnl|WGS_JABFUD|Adc03395.rna, Adicap_rna-gnl|WGS_JABFUD|Adc11562.rna						Azofil_Azfi_s0371.g067107, Azofil_Azfi_s0002.g001232			Cerpur_rna-gnl|WGS_JACMSA|CepurR40.4G062700.1, Cerpur_rna-gnl|WGS_JACMSA|CepurR40.1G071900.1	Cerric_rna-gnl|WGS_JAIKUY|Ceric.04G076500.1, Cerric_rna-gnl|WGS_JAIKUY|Ceric.25G007300.2, Cerric_rna-gnl|WGS_JAIKUY|Ceric.14G037100.1, Cerric_rna-gnl|WGS_JAIKUY|Ceric.34G024500.1										LuncruCUBG_jg16562.t2		Marpolmon_MpmSA2_0264s0010.1	Marpolpol_MppBR5_0063s0370.1	Marpolrud_Mp1g03310.1						Phypat_PAC_32930344					Sphfal_Sphfalx0002s0430.1.v0.5, Sphfal_Sphfalx0047s0018.1.v0.5
N0.HOG0013785	OG0009040	n23										Cerpur_rna-gnl|WGS_JACMSA|CepurR40.3G038500.1			Cycpan_CYCAS_018156			Fonant_Foant_08045-RA			Hypcur_jg13874.t1	Isotai_Itaiw_v1_scaffold_182_t43000-RA.mRNA1, Isotai_Itaiw_v1_scaffold_37_t23769-RA.mRNA1											Phypat_PAC_32951065, Phypat_PAC_32909576
N0.HOG0013786	OG0009040	n30			AntagrOXF_evm.model.utg000018l.315	Antpun_evm.model.utg000051l.280
N0.HOG0013787	OG0009041	n0	Adicap_rna-gnl|WGS_JABFUD|Adc03079.rna	Ambtri_evm_27.model.AmTr_v1.0_scaffold00001.90.v1.0	AntagrOXF_evm.model.utg000081l.218	Antpun_evm.model.utg000272l.153		Aratha_AT1G63940.2.TAIR10	Azofil_Azfi_s0288.g063232	Betvul_EL10Ac5g12830.1	Camsin_rna-XM_028271497.1		Cerric_rna-gnl|WGS_JAIKUY|Ceric.35G042000.1	Cucmel_MELO3C005708.2.1	Cycpan_CYCAS_010286	Daucar_DCAR_005569.v1.0.388			Ginbil_Gb_00085	Helann_HanXRQChr03g0085961.r1.2.494		Isotai_Itaiw_v1_scaffold_2_t02051-RA.mRNA1	LuncruCUBG_jg9331.t1	Marpal_utg000106g0153511	Marpolmon_MpmSA2_0045s0430.1	Marpolpol_MppBR5_0319s0010.1	Marpolrud_Mp7g06510.1	Medtru_MtrunA17Chr8g0387461	Musacu_GSMUA_Achr5T17510_001.v1		Nymcol_rna-XM_031620705.1	Orysat_LOC_Os08g05570.3.MSUv7.0		Poptri_Potri.001G099600.1.v3.1	Sellep_maker-Contig_314-snap-gene-0.60-mRNA-1	Selmoe_170362.v1.91	Sollyc_Solyc08g081530.2.1.ITAG2.4	Sphfal_Sphfalx0083s0021.1.v0.5	Thecac_Thecc1EG016334t2.CGDv1.1	Zeamay_Zm00008a029879_T01.v1.1, Zeamay_Zm00008a037332_T01.v1.1
N0.HOG0013788	OG0009042	n0	Adicap_rna-gnl|WGS_JABFUD|Adc06301.rna	Ambtri_evm_27.model.AmTr_v1.0_scaffold00030.193.v1.0			Aqucoe_Aqcoe1G433700.1.v3.1	Aratha_AT3G11620.2.TAIR10	Azofil_Azfi_s0074.g037515	Betvul_EL10Ac7g16816.1	Camsin_rna-XM_028219189.1	Cerpur_rna-gnl|WGS_JACMSA|CepurR40.1G075300.1	Cerric_rna-gnl|WGS_JAIKUY|Ceric.06G068600.1	Cucmel_MELO3C024575.2.1	Cycpan_CYCAS_029546	Daucar_DCAR_013430.v1.0.388	Entsed_jg10963.t1	Fonant_Foant_00015-RA	Ginbil_Gb_27634	Helann_HanXRQChr13g0398201.r1.2.494	Hypcur_jg12413.t1	Isotai_Itaiw_v1_scaffold_68_t33339-RA.mRNA1						Medtru_MtrunA17Chr7g0267121	Musacu_GSMUA_Achr6T07070_001.v1		Nymcol_rna-XM_031628744.1	Orysat_LOC_Os01g72870.2.MSUv7.0	Phypat_PAC_32932495	Poptri_Potri.016G072700.1.v3.1	Sellep_maker-Contig_57-snap-gene-2.89-mRNA-1	Selmoe_120679.v1.91, Selmoe_418432.v1.91	Sollyc_Solyc01g007790.2.1.ITAG2.4	Sphfal_Sphfalx0124s0039.1.v0.5	Thecac_Thecc1EG022849t1.CGDv1.1	Zeamay_Zm00008a032467_T01.v1.1	Zosmar_Zosma338g00180.1.v2.2
N0.HOG0013789	OG0009043	n0	Adicap_rna-gnl|WGS_JABFUD|Adc31862.rna	Ambtri_evm_27.model.AmTr_v1.0_scaffold00076.76.v1.0	AntagrOXF_evm.model.utg000013l.133	Antpun_evm.model.utg000170l.168	Aqucoe_Aqcoe7G291000.1.v3.1	Aratha_AT1G51080.1.TAIR10		Betvul_EL10Ac7g18156.1	Camsin_rna-XM_028216210.1	Cerpur_rna-gnl|WGS_JACMSA|CepurR40.5G186200.1	Cerric_rna-gnl|WGS_JAIKUY|Ceric.16G048000.1	Cucmel_MELO3C024282.2.1	Cycpan_CYCAS_009310	Daucar_DCAR_007958.v1.0.388	Entsed_jg2891.t1		Ginbil_Gb_34652		Hypcur_jg20758.t1		LuncruCUBG_jg12620.t1		Marpolmon_MpmSA2_0006s0670.1	Marpolpol_MppBR5_0334s0120.1	Marpolrud_Mp4g23310.1	Medtru_MtrunA17Chr2g0331361	Musacu_GSMUA_Achr11T17250_001.v1	Nelnuc_NNU_15079-RA	Nymcol_rna-XM_031646349.1	Orysat_LOC_Os03g04580.1.MSUv7.0	Phypat_PAC_32955979	Poptri_Potri.008G004800.1.v3.1		Selmoe_404930.v1.91	Sollyc_Solyc01g102860.2.1.ITAG2.4		Thecac_Thecc1EG027782t1.CGDv1.1	Zeamay_Zm00008a020780_T01.v1.1	Zosmar_Zosma103g00860.1.v2.2
N0.HOG0013790	OG0009044	n0	Adicap_rna-gnl|WGS_JABFUD|Adc06595.rna	Ambtri_evm_27.model.AmTr_v1.0_scaffold00144.32.v1.0			Aqucoe_Aqcoe6G290200.1.v3.1	Aratha_AT1G49870.1.TAIR10	Azofil_Azfi_s0022.g016167	Betvul_EL10Ac8g19363.1	Camsin_rna-XM_028199596.1	Cerpur_rna-gnl|WGS_JACMSA|CepurR40.8G041000.1	Cerric_rna-gnl|WGS_JAIKUY|Ceric.13G046400.1	Cucmel_MELO3C017986.2.1	Cycpan_CYCAS_002909, Cycpan_CYCAS_026573	Daucar_DCAR_021965.v1.0.388			Ginbil_Gb_41765, Ginbil_Gb_11783	Helann_HanXRQChr16g0514441.r1.2.494		Isotai_Itaiw_v1_scaffold_56_t30219-RA.mRNA1						Medtru_MtrunA17Chr1g0207541	Musacu_GSMUA_Achr6T34750_001.v1, Musacu_GSMUA_Achr9T09550_001.v1	Nelnuc_NNU_13712-RA	Nymcol_rna-XM_031622789.1	Orysat_LOC_Os03g40780.1.MSUv7.0	Phypat_PAC_32981875	Poptri_Potri.001G296700.2.v3.1, Poptri_Potri.009G090900.1.v3.1	Sellep_maker-Contig_19-snap-gene-1.45-mRNA-1	Selmoe_420651.v1.91	Sollyc_Solyc01g107260.2.1.ITAG2.4	Sphfal_Sphfalx0079s0013.1.v0.5	Thecac_Thecc1EG007196t2.CGDv1.1	Zeamay_Zm00008a004555_T01.v1.1
N0.HOG0013791	OG0009045	n0	Adicap_rna-gnl|WGS_JABFUD|Adc07407.rna		AntagrOXF_evm.model.utg000091l.586.1.5ce34c50	Antpun_evm.model.utg000122l.119			Azofil_Azfi_s0038.g026233			Cerpur_rna-gnl|WGS_JACMSA|CepurR40.9G061100.1, Cerpur_rna-gnl|WGS_JACMSA|CepurR40.7G039000.1	Cerric_rna-gnl|WGS_JAIKUY|Ceric.23G077000.1		Cycpan_CYCAS_002431		Entsed_jg2336.t1, Entsed_jg16770.t1	Fonant_Foant_08667-RA, Fonant_Foant_07032-RA	Ginbil_Gb_40074		Hypcur_jg20090.t1, Hypcur_jg25274.t1	Isotai_Itaiw_v1_scaffold_1_t01456-RA.mRNA1, Isotai_Itaiw_v1_scaffold_1_t01456-RB.mRNA1, Isotai_Itaiw_v1_scaffold_1_t01456-RC.mRNA1	LuncruCUBG_jg884.t3	Marpal_utg000030g0063391	Marpolmon_MpmSA2_0001s1450.1	Marpolpol_MppBR5_0119s0350.1	Marpolrud_Mp8g01460.1						Phypat_PAC_32971021, Phypat_PAC_32911190		Sellep_maker-Contig_118-snap-gene-0.51-mRNA-1	Selmoe_430332.v1.91, Selmoe_432232.v1.91		Sphfal_Sphfalx0073s0043.1.v0.5, Sphfal_Sphfalx0195s0018.1.v0.5
N0.HOG0013792	OG0009046	n0	Adicap_rna-gnl|WGS_JABFUD|Adc07931.rna	Ambtri_evm_27.model.AmTr_v1.0_scaffold00040.292.v1.0			Aqucoe_Aqcoe1G115600.1.v3.1	Aratha_AT5G04520.1.TAIR10		Betvul_EL10Ac4g08626.1	Camsin_rna-XM_028238271.1	Cerpur_rna-gnl|WGS_JACMSA|CepurR40.8G068000.1	Cerric_rna-gnl|WGS_JAIKUY|Ceric.37G012700.1, Cerric_rna-gnl|WGS_JAIKUY|Ceric.37G013200.1	Cucmel_MELO3C019873.2.1	Cycpan_CYCAS_008715	Daucar_DCAR_019046.v1.0.388			Ginbil_Gb_15345, Ginbil_Gb_15344	Helann_HanXRQChr14g0456251.r1.2.494, Helann_HanXRQChr17g0558021.r1.2.494, Helann_HanXRQChr17g0558031.r1.2.494		Isotai_Itaiw_v1_scaffold_32_t21494-RA.mRNA1, Isotai_Itaiw_v1_contig_75_t44185-RA.mRNA1, Isotai_Itaiw_v1_scaffold_36_t23312-RA.mRNA1						Medtru_MtrunA17Chr3g0126561	Musacu_GSMUA_Achr7T20780_001.v1	Nelnuc_NNU_25260-RA	Nymcol_rna-XM_031645015.1	Orysat_LOC_Os03g24830.1.MSUv7.0	Phypat_PAC_32981316	Poptri_Potri.010G233000.1.v3.1		Selmoe_96792.v1.91	Sollyc_Solyc11g007710.1.1.ITAG2.4	Sphfal_Sphfalx0028s0141.1.v0.5		Zeamay_Zm00008a001556_T01.v1.1	Zosmar_Zosma165g00420.1.v2.2
N0.HOG0013793	OG0009047	n0	Adicap_rna-gnl|WGS_JABFUD|Adc24358.rna		AntagrOXF_evm.model.utg000003l.448	Antpun_evm.model.utg000138l.89	Aqucoe_Aqcoe2G060300.1.v3.1				Camsin_rna-XM_028206123.1	Cerpur_rna-gnl|WGS_JACMSA|CepurR40.11G165400.1, Cerpur_rna-gnl|WGS_JACMSA|CepurR40.2G102500.1	Cerric_rna-gnl|WGS_JAIKUY|Ceric.12G084600.1	Cucmel_MELO3C014581.2.1	Cycpan_CYCAS_032033	Daucar_DCAR_024676.v1.0.388	Entsed_jg18017.t1	Fonant_Foant_16574-RA	Ginbil_Gb_36445	Helann_HanXRQChr04g0118971.r1.2.494	Hypcur_jg6397.t1	Isotai_Itaiw_v1_scaffold_36_t23493-RA.mRNA1, Isotai_Itaiw_v1_scaffold_2_t01592-RA.mRNA1, Isotai_Itaiw_v1_scaffold_41_t25147-RA.mRNA1	LuncruCUBG_jg10569.t1			Marpolpol_MppBR5_0265s0070.1	Marpolrud_Mp5g10100.1	Medtru_MtrunA17Chr7g0264811, Medtru_MtrunA17Chr8g0335371	Musacu_GSMUA_Achr5T19690_001.v1					Poptri_Potri.009G050900.1.v3.1, Poptri_Potri.012G127000.1.v3.1			Sollyc_Solyc10g079920.1.1.ITAG2.4	Sphfal_Sphfalx0050s0117.1.v0.5	Thecac_Thecc1EG040775t1.CGDv1.1	Zeamay_Zm00008a012788_T01.v1.1	Zosmar_Zosma350g00160.1.v2.2
N0.HOG0013794	OG0009048	n0	Adicap_rna-gnl|WGS_JABFUD|Adc09412.rna	Ambtri_evm_27.model.AmTr_v1.0_scaffold00061.177.v1.0	AntagrOXF_evm.model.utg000010l.293	Antpun_evm.model.utg000031l.681	Aqucoe_Aqcoe4G285200.1.v3.1	Aratha_AT4G26555.1.TAIR10	Azofil_Azfi_s0011.g012738	Betvul_EL10Ac4g07544.1	Camsin_rna-XM_028248419.1	Cerpur_rna-gnl|WGS_JACMSA|CepurR40.5G176400.1	Cerric_rna-gnl|WGS_JAIKUY|Ceric.03G097800.1	Cucmel_MELO3C028909.2.1	Cycpan_CYCAS_030124	Daucar_DCAR_013258.v1.0.388	Entsed_jg25515.t1	Fonant_Foant_12224-RA	Ginbil_Gb_06391	Helann_HanXRQChr08g0232691.r1.2.494	Hypcur_jg7142.t1							Medtru_MtrunA17Chr3g0102841	Musacu_GSMUA_Achr4T03970_001.v1		Nymcol_rna-XM_031622675.1	Orysat_LOC_Os02g10590.1.MSUv7.0	Phypat_PAC_32955224	Poptri_Potri.001G467100.1.v3.1	Sellep_maker-Contig_18-snap-gene-0.21-mRNA-1	Selmoe_68680.v1.91	Sollyc_Solyc10g005870.2.1.ITAG2.4	Sphfal_Sphfalx0082s0102.1.v0.5	Thecac_Thecc1EG046855t1.CGDv1.1	Zeamay_Zm00008a018598_T01.v1.1	Zosmar_Zosma381g00170.1.v2.2
N0.HOG0013795	OG0009049	n0	Adicap_rna-gnl|WGS_JABFUD|Adc10541.rna		AntagrOXF_evm.model.utg000006l.1132	Antpun_evm.model.utg000093l.24			Azofil_Azfi_s0076.g037830			Cerpur_rna-gnl|WGS_JACMSA|CepurR40.1G287000.1	Cerric_rna-gnl|WGS_JAIKUY|Ceric.36G016100.1, Cerric_rna-gnl|WGS_JAIKUY|Ceric.35G025100.1		Cycpan_CYCAS_028276		Entsed_jg5537.t1, Entsed_jg5539.t1	Fonant_Foant_19115-RA	Ginbil_Gb_37583, Ginbil_Gb_16925, Ginbil_Gb_16926		Hypcur_jg22385.t1, Hypcur_jg22388.t1	Isotai_Itaiw_v1_scaffold_11_t09782-RA.mRNA1	LuncruCUBG_jg14251.t1	Marpal_utg000125g0168001	Marpolmon_MpmSA2_0110s0070.1	Marpolpol_MppBR5_0300s0190.1	Marpolrud_Mp7g16170.1						Phypat_PAC_32944685, Phypat_PAC_32902051, Phypat_PAC_32966406, Phypat_PAC_32963822		Sellep_maker-Contig_324-snap-gene-0.78-mRNA-1, Sellep_maker-Contig_948-snap-gene-0.20-mRNA-1, Sellep_maker-Contig_408-snap-gene-0.53-mRNA-1, Sellep_maker-Contig_948-snap-gene-0.21-mRNA-1			Sphfal_Sphfalx0010s0034.1.v0.5, Sphfal_Sphfalx0057s0022.1.v0.5
N0.HOG0013796	OG0009050	n0	Adicap_rna-gnl|WGS_JABFUD|Adc10812.rna	Ambtri_evm_27.model.AmTr_v1.0_scaffold00039.98.v1.0			Aqucoe_Aqcoe5G005400.1.v3.1	Aratha_AT2G20210.1.TAIR10		Betvul_EL10Ac7g17761.1	Camsin_rna-XM_028209387.1, Camsin_rna-XM_028257376.1		Cerric_rna-gnl|WGS_JAIKUY|Ceric.1Z310800.1, Cerric_rna-gnl|WGS_JAIKUY|Ceric.02G097700.1, Cerric_rna-gnl|WGS_JAIKUY|Ceric.1Z244700.1	Cucmel_MELO3C024149.2.1	Cycpan_CYCAS_022008	Daucar_DCAR_004700.v1.0.388			Ginbil_Gb_27862, Ginbil_Gb_32013	Helann_HanXRQChr13g0409031.r1.2.494		Isotai_Itaiw_v1_scaffold_2_t02326-RA.mRNA1, Isotai_Itaiw_v1_scaffold_39_t24726-RA.mRNA1						Medtru_MtrunA17Chr7g0262641	Musacu_GSMUA_Achr1T11140_001.v1		Nymcol_rna-XM_031628227.1	Orysat_LOC_Os12g12740.1.MSUv7.0	Phypat_PAC_32926068	Poptri_Potri.014G194800.8.v3.1	Sellep_snap_masked-Contig_43-processed-gene-2.13-mRNA-1	Selmoe_405633.v1.91	Sollyc_Solyc06g083640.2.1.ITAG2.4		Thecac_Thecc1EG003751t1.CGDv1.1	Zeamay_Zm00008a012043_T01.v1.1, Zeamay_Zm00008a034240_T01.v1.1, Zeamay_Zm00008a012044_T01.v1.1	Zosmar_Zosma15g01190.1.v2.2
N0.HOG0013797	OG0009051	n0	Adicap_rna-gnl|WGS_JABFUD|Adc11534.rna, Adicap_rna-gnl|WGS_JABFUD|Adc11533.rna		AntagrOXF_evm.model.utg000001l.99, AntagrOXF_evm.model.utg000001l.97	Antpun_evm.model.utg000188l.156			Azofil_Azfi_s0010.g012060, Azofil_Azfi_s0010.g012064, Azofil_Azfi_s0010.g012061, Azofil_Azfi_s0010.g012062			Cerpur_rna-gnl|WGS_JACMSA|CepurR40.4G091500.1	Cerric_rna-gnl|WGS_JAIKUY|Ceric.29G029600.1		Cycpan_CYCAS_005519		Entsed_jg4564.t1, Entsed_jg4563.t1	Fonant_Foant_00055-RA	Ginbil_Gb_18040, Ginbil_Gb_36913, Ginbil_Gb_18041		Hypcur_jg23576.t1, Hypcur_jg23577.t1	Isotai_Itaiw_v1_scaffold_23_t16633-RA.mRNA1, Isotai_Itaiw_v1_scaffold_23_t16634-RA.mRNA1, Isotai_Itaiw_v1_scaffold_23_t16635-RA.mRNA1	LuncruCUBG_jg10871.t1		Marpolmon_MpmSA2_0385s0050.1	Marpolpol_MppBR5_0314s0050.1	Marpolrud_Mp5g15100.1						Phypat_PAC_32921745		Sellep_maker-Contig_22-snap-gene-4.136-mRNA-1	Selmoe_430652.v1.91, Selmoe_431549.v1.91		Sphfal_Sphfalx0166s0009.1.v0.5
N0.HOG0013798	OG0009052	n0	Adicap_rna-gnl|WGS_JABFUD|Adc11806.rna						Azofil_Azfi_s0015.g014065, Azofil_Azfi_s0054.g033716			Cerpur_rna-gnl|WGS_JACMSA|CepurR40.4G070900.1, Cerpur_rna-gnl|WGS_JACMSA|CepurR40.2G281300.1, Cerpur_rna-gnl|WGS_JACMSA|CepurR40.1G206000.1, Cerpur_rna-gnl|WGS_JACMSA|CepurR40.1G206300.1	Cerric_rna-gnl|WGS_JAIKUY|Ceric.24G006300.1, Cerric_rna-gnl|WGS_JAIKUY|Ceric.15G047200.1		Cycpan_CYCAS_001669, Cycpan_CYCAS_007777		Entsed_jg4410.t1, Entsed_jg12087.t1, Entsed_jg12086.t1	Fonant_Foant_08726-RA, Fonant_Foant_04593-RA, Fonant_Foant_04594-RA	Ginbil_Gb_19061, Ginbil_Gb_24812, Ginbil_Gb_19062		Hypcur_jg23755.t1, Hypcur_jg11041.t1	Isotai_Itaiw_v1_scaffold_44_t26456-RA.mRNA1, Isotai_Itaiw_v1_scaffold_44_t26464-RA.mRNA1	LuncruCUBG_jg2615.t1	Marpal_utg000045g0081971	Marpolmon_MpmSA2_0198s0420.1	Marpolpol_MppBR5_0012s1010.1	Marpolrud_Mp2g09250.1						Phypat_PAC_32917410, Phypat_PAC_32901746					Sphfal_Sphfalx0149s0039.1.v0.5
N0.HOG0013799	OG0009053	n0	Adicap_rna-gnl|WGS_JABFUD|Adc12207.rna, Adicap_rna-gnl|WGS_JABFUD|Adc26018.rna	Ambtri_evm_27.model.AmTr_v1.0_scaffold00142.55.v1.0	AntagrOXF_evm.model.utg000091l.714.1.5ce34c53	Antpun_evm.model.utg000122l.254	Aqucoe_Aqcoe3G063600.1.v3.1	Aratha_AT3G02220.1.TAIR10	Azofil_Azfi_s0246.g060036	Betvul_EL10Ac2g04457.1	Camsin_rna-XM_028256734.1	Cerpur_rna-gnl|WGS_JACMSA|CepurR40.7G191400.1	Cerric_rna-gnl|WGS_JAIKUY|Ceric.10G033000.1	Cucmel_MELO3C022042.2.1	Cycpan_CYCAS_029155		Entsed_jg8193.t1	Fonant_Foant_10591-RA	Ginbil_Gb_36565	Helann_HanXRQChr09g0264921.r1.2.494	Hypcur_jg26935.t1	Isotai_Itaiw_v1_scaffold_4_t04699-RA.mRNA1						Medtru_MtrunA17Chr6g0455371	Musacu_GSMUA_Achr6T35000_001.v1	Nelnuc_NNU_04453-RA	Nymcol_rna-XM_031618142.1	Orysat_LOC_Os01g55730.1.MSUv7.0	Phypat_PAC_32908809	Poptri_Potri.004G116800.1.v3.1			Sollyc_Solyc02g089100.2.1.ITAG2.4	Sphfal_Sphfalx0026s0040.1.v0.5	Thecac_Thecc1EG018942t1.CGDv1.1	Zeamay_Zm00008a013748_T01.v1.1	Zosmar_Zosma287g00090.1.v2.2
N0.HOG0013800	OG0009054	n0	Adicap_rna-gnl|WGS_JABFUD|Adc12414.rna	Ambtri_evm_27.model.AmTr_v1.0_scaffold00088.73.v1.0			Aqucoe_Aqcoe3G303100.1.v3.1, Aqucoe_Aqcoe3G110000.1.v3.1	Aratha_AT3G28140.1.TAIR10, Aratha_AT5G40190.1.TAIR10	Azofil_Azfi_s0250.g060202	Betvul_EL10Ac2g03364.1	Camsin_rna-XM_028199330.1		Cerric_rna-gnl|WGS_JAIKUY|Ceric.10G019100.1	Cucmel_MELO3C021519.2.1	Cycpan_CYCAS_003792	Daucar_DCAR_013972.v1.0.388				Helann_HanXRQChr15g0474461.r1.2.494		Isotai_Itaiw_v1_scaffold_14_t11690-RA.mRNA1, Isotai_Itaiw_v1_scaffold_68_t33468-RA.mRNA1						Medtru_MtrunA17Chr6g0451311		Nelnuc_NNU_07065-RA, Nelnuc_NNU_15822-RA, Nelnuc_NNU_18004-RA, Nelnuc_NNU_24991-RA, Nelnuc_NNU_08957-RA	Nymcol_rna-XM_031635637.1	Orysat_LOC_Os09g20860.1.MSUv7.0		Poptri_Potri.001G350300.1.v3.1, Poptri_Potri.017G073800.1.v3.1	Sellep_maker-Contig_14-snap-gene-1.46-mRNA-1	Selmoe_227238.v1.91	Sollyc_Solyc02g081950.2.1.ITAG2.4		Thecac_Thecc1EG016829t2.CGDv1.1	Zeamay_Zm00008a027905_T01.v1.1	Zosmar_Zosma223g00460.1.v2.2
N0.HOG0013801	OG0009055	n0	Adicap_rna-gnl|WGS_JABFUD|Adc13668.rna	Ambtri_evm_27.model.AmTr_v1.0_scaffold00007.221.v1.0			Aqucoe_Aqcoe1G399900.1.v3.1	Aratha_AT5G05310.3.TAIR10		Betvul_EL10Ac2g04256.1	Camsin_rna-XM_028255393.1, Camsin_rna-XM_028254567.1, Camsin_rna-XM_028255394.1	Cerpur_rna-gnl|WGS_JACMSA|CepurR40.8G149900.1	Cerric_rna-gnl|WGS_JAIKUY|Ceric.25G054000.1, Cerric_rna-gnl|WGS_JAIKUY|Ceric.30G025900.1	Cucmel_MELO3C020113.2.1	Cycpan_CYCAS_006037	Daucar_DCAR_014588.v1.0.388	Entsed_jg21060.t1	Fonant_Foant_11193-RA		Helann_HanXRQChr08g0222561.r1.2.494, Helann_HanXRQChr15g0493791.r1.2.494	Hypcur_jg3089.t1							Medtru_MtrunA17Chr1g0146691	Musacu_GSMUA_Achr11T10630_001.v1	Nelnuc_NNU_12255-RA	Nymcol_rna-XM_031620065.1	Orysat_LOC_Os11g02159.1.MSUv7.0, Orysat_LOC_Os12g02100.1.MSUv7.0	Phypat_PAC_32903926	Poptri_Potri.019G048700.3.v3.1			Sollyc_Solyc06g050210.2.1.ITAG2.4	Sphfal_Sphfalx0033s0086.1.v0.5	Thecac_Thecc1EG045465t1.CGDv1.1	Zeamay_Zm00008a036410_T01.v1.1	Zosmar_Zosma261g00010.1.v2.2
N0.HOG0013802	OG0009056	n0	Adicap_rna-gnl|WGS_JABFUD|Adc14294.rna		AntagrOXF_evm.model.utg000012l.496	Antpun_evm.model.utg000117l.206			Azofil_Azfi_s0068.g036383			Cerpur_rna-gnl|WGS_JACMSA|CepurR40.3G059900.1, Cerpur_rna-gnl|WGS_JACMSA|CepurR40.12G093000.1, Cerpur_rna-gnl|WGS_JACMSA|CepurR40.6G008700.1	Cerric_rna-gnl|WGS_JAIKUY|Ceric.06G083600.4, Cerric_rna-gnl|WGS_JAIKUY|Ceric.28G054900.1, Cerric_rna-gnl|WGS_JAIKUY|Ceric.11G094200.1		Cycpan_CYCAS_005046, Cycpan_CYCAS_005049, Cycpan_CYCAS_005051			Fonant_Foant_16527-RA				Isotai_Itaiw_v1_contig_518_t47233-RA.mRNA1	LuncruCUBG_jg15088.t1		Marpolmon_MpmSA2_0260s0100.1	Marpolpol_MppBR5_0150s0100.1	Marpolrud_Mp7g00340.1						Phypat_PAC_32908681, Phypat_PAC_32947476		Sellep_maker-Contig_15-snap-gene-0.50-mRNA-1, Sellep_maker-Contig_209-snap-gene-0.105-mRNA-1	Selmoe_415621.v1.91, Selmoe_419977.v1.91		Sphfal_Sphfalx0004s0215.1.v0.5, Sphfal_Sphfalx0341s0003.1.v0.5, Sphfal_Sphfalx0341s0012.1.v0.5, Sphfal_Sphfalx0171s0048.1.v0.5, Sphfal_Sphfalx0690s0001.1.v0.5, Sphfal_Sphfalx0152s0007.1.v0.5, Sphfal_Sphfalx0341s0016.1.v0.5
N0.HOG0013803	OG0009057	n0	Adicap_rna-gnl|WGS_JABFUD|Adc15442.rna	Ambtri_evm_27.model.AmTr_v1.0_scaffold00019.330.v1.0	AntagrOXF_evm.model.utg000008l.328	Antpun_evm.model.utg000039l.367	Aqucoe_Aqcoe7G311200.1.v3.1	Aratha_AT5G57345.1.TAIR10	Azofil_Azfi_s0284.g063080	Betvul_EL10Ac8g18300.1	Camsin_rna-XM_028212915.1		Cerric_rna-gnl|WGS_JAIKUY|Ceric.30G067900.1	Cucmel_MELO3C004003.2.1		Daucar_DCAR_020130.v1.0.388			Ginbil_Gb_04701	Helann_HanXRQChr12g0384691.r1.2.494		Isotai_Itaiw_v1_scaffold_15_t12246-RA.mRNA1, Isotai_Itaiw_v1_scaffold_57_t30574-RA.mRNA1	LuncruCUBG_jg17887.t1		Marpolmon_MpmSA2_0062s0010.1	Marpolpol_MppBR5_0081s0570.1	Marpolrud_Mp3g13950.1	Medtru_MtrunA17Chr4g0072111	Musacu_GSMUA_Achr10T23520_001.v1, Musacu_GSMUA_Achr7T15870_001.v1		Nymcol_rna-XM_031622982.1	Orysat_LOC_Os06g47970.1.MSUv7.0		Poptri_Potri.006G165800.1.v3.1	Sellep_snap_masked-Contig_699-processed-gene-0.4-mRNA-1, Sellep_snap_masked-Contig_969-processed-gene-0.3-mRNA-1		Sollyc_Solyc07g017800.2.1.ITAG2.4		Thecac_Thecc1EG039269t1.CGDv1.1	Zeamay_Zm00008a020436_T01.v1.1	Zosmar_Zosma169g00510.1.v2.2
N0.HOG0013804	OG0009058	n0	Adicap_rna-gnl|WGS_JABFUD|Adc27073.rna	Ambtri_evm_27.model.AmTr_v1.0_scaffold00046.108.v1.0			Aqucoe_Aqcoe7G377500.1.v3.1, Aqucoe_Aqcoe2G278200.1.v3.1, Aqucoe_Aqcoe4G219900.1.v3.1		Azofil_Azfi_s0007.g010717	Betvul_EL10Ac2g04187.1, Betvul_EL10Ac8g18756.1	Camsin_rna-XM_028207145.1		Cerric_rna-gnl|WGS_JAIKUY|Ceric.04G013500.2, Cerric_rna-gnl|WGS_JAIKUY|Ceric.28G006100.2, Cerric_rna-gnl|WGS_JAIKUY|Ceric.1Z304200.1, Cerric_rna-gnl|WGS_JAIKUY|Ceric.1Z304100.1	Cucmel_MELO3C010295.2.1	Cycpan_CYCAS_019983	Daucar_DCAR_020892.v1.0.388				Helann_HanXRQChr10g0314411.r1.2.494, Helann_HanXRQChr12g0356861.r1.2.494								Medtru_MtrunA17Chr3g0137451, Medtru_MtrunA17Chr4g0064551	Musacu_GSMUA_Achr8T17030_001.v1	Nelnuc_NNU_23766-RA, Nelnuc_NNU_26483-RA		Orysat_LOC_Os02g55920.1.MSUv7.0, Orysat_LOC_Os07g35620.1.MSUv7.0		Poptri_Potri.006G256900.1.v3.1, Poptri_Potri.T148500.1.v3.1, Poptri_Potri.006G063600.1.v3.1, Poptri_Potri.018G123400.1.v3.1			Sollyc_Solyc07g007660.1.1.ITAG2.4		Thecac_Thecc1EG046906t1.CGDv1.1, Thecac_Thecc1EG038176t1.CGDv1.1
N0.HOG0013805	OG0009059	n0	Adicap_rna-gnl|WGS_JABFUD|Adc27097.rna	Ambtri_evm_27.model.AmTr_v1.0_scaffold00040.207.v1.0			Aqucoe_Aqcoe2G127100.1.v3.1	Aratha_AT5G03700.1.TAIR10		Betvul_EL10Ac7g16988.1	Camsin_rna-XM_028204588.1		Cerric_rna-gnl|WGS_JAIKUY|Ceric.32G059800.2	Cucmel_MELO3C009435.2.1	Cycpan_CYCAS_029608	Daucar_DCAR_013358.v1.0.388			Ginbil_Gb_08824	Helann_HanXRQChr01g0028861.r1.2.494, Helann_HanXRQChr01g0028871.r1.2.494								Medtru_MtrunA17Chr7g0265791	Musacu_GSMUA_Achr6T35490_001.v1	Nelnuc_NNU_25302-RA, Nelnuc_NNU_16587-RA	Nymcol_rna-XM_031645135.1	Orysat_LOC_Os11g05240.1.MSUv7.0, Orysat_LOC_Os02g32620.1.MSUv7.0		Poptri_Potri.008G016900.1.v3.1, Poptri_Potri.010G240900.1.v3.1	Sellep_snap_masked-Contig_43-processed-gene-1.34-mRNA-1	Selmoe_405588.v1.91	Sollyc_Solyc09g009150.1.1.ITAG2.4		Thecac_Thecc1EG022450t1.CGDv1.1	Zeamay_Zm00008a036430_T01.v1.1, Zeamay_Zm00008a008878_T01.v1.1, Zeamay_Zm00008a021915_T01.v1.1, Zeamay_Zm00008a003735_T01.v1.1, Zeamay_Zm00008a034759_T01.v1.1	Zosmar_Zosma18g01290.1.v2.2
N0.HOG0013806	OG0009060	n2	Adicap_rna-gnl|WGS_JABFUD|Adc16024.rna						Azofil_Azfi_s0003.g007642				Cerric_rna-gnl|WGS_JAIKUY|Ceric.07G073300.1
N0.HOG0013807	OG0009060	n9			AntagrOXF_evm.model.utg000002l.282	Antpun_evm.model.utg000023l.321																Isotai_Itaiw_v1_contig_190_t45574-RA.mRNA1, Isotai_Itaiw_v1_scaffold_120_t39656-RA.mRNA1
N0.HOG0013808	OG0009060	n12			AntagrOXF_evm.model.utg000104l.42	Antpun_evm.model.utg000166l.18																Isotai_Itaiw_v1_scaffold_53_t29533-RA.mRNA1, Isotai_Itaiw_v1_scaffold_75_t34742-RA.mRNA1
N0.HOG0013809	OG0009060	n15										Cerpur_rna-gnl|WGS_JACMSA|CepurR40.4G141700.1					Entsed_jg23099.t1	Fonant_Foant_13331-RA			Hypcur_jg1998.t1												Phypat_PAC_32920916
N0.HOG0013810	OG0009060	n19																					LuncruCUBG_jg6586.t1															Sphfal_Sphfalx0013s0282.1.v0.5
N0.HOG0013811	OG0009060	n20			AntagrOXF_evm.model.utg000085l.37	Antpun_evm.model.utg000031l.104																	LuncruCUBG_jg7644.t1
N0.HOG0013812	OG0009060	n22										Cerpur_rna-gnl|WGS_JACMSA|CepurR40.10G138900.1			Cycpan_CYCAS_008781				Ginbil_Gb_12013														Phypat_PAC_32913629, Phypat_PAC_32931069					Sphfal_Sphfalx0013s0231.1.v0.5, Sphfal_Sphfalx0123s0050.1.v0.5
N0.HOG0013813	OG0009060	n28																						Marpal_utg000068g0112781	Marpolmon_MpmSA2_0003s1310.1	Marpolpol_MppBR5_0510s0050.1	Marpolrud_Mp1g21950.1
N0.HOG0013814	OG0009061	n0	Adicap_rna-gnl|WGS_JABFUD|Adc17435.rna		AntagrOXF_evm.model.utg000006l.889	Antpun_evm.model.utg000152l.238.4.5cc21b04			Azofil_Azfi_s0366.g066966			Cerpur_rna-gnl|WGS_JACMSA|CepurR40.4G205900.1, Cerpur_rna-gnl|WGS_JACMSA|CepurR40.1G186500.1	Cerric_rna-gnl|WGS_JAIKUY|Ceric.32G076100.1		Cycpan_CYCAS_014599		Entsed_jg9452.t1	Fonant_Foant_02413-RA	Ginbil_Gb_04273		Hypcur_jg14159.t1	Isotai_Itaiw_v1_scaffold_1_t01202-RA.mRNA1, Isotai_Itaiw_v1_scaffold_22_t16061-RA.mRNA1, Isotai_Itaiw_v1_scaffold_96_t37365-RA.mRNA1, Isotai_Itaiw_v1_scaffold_140_t40861-RA.mRNA1, Isotai_Itaiw_v1_scaffold_18_t13879-RA.mRNA1, Isotai_Itaiw_v1_scaffold_18_t13877-RA.mRNA1, Isotai_Itaiw_v1_scaffold_29_t20024-RA.mRNA1	LuncruCUBG_jg16188.t1	Marpal_utg000057g0098931	Marpolmon_MpmSA2_0044s0490.1	Marpolpol_MppBR5_0354s0100.1, Marpolpol_MppBR5_0354s0110.1	Marpolrud_Mp3g22730.1						Phypat_PAC_32974301, Phypat_PAC_32944341		Sellep_maker-Contig_167-snap-gene-0.124-mRNA-1	Selmoe_403225.v1.91, Selmoe_412874.v1.91		Sphfal_Sphfalx0033s0133.1.v0.5, Sphfal_Sphfalx0038s0062.1.v0.5
N0.HOG0013815	OG0009062	n0	Adicap_rna-gnl|WGS_JABFUD|Adc28051.rna, Adicap_rna-gnl|WGS_JABFUD|Adc28057.rna									Cerpur_rna-gnl|WGS_JACMSA|CepurR40.5G145100.1, Cerpur_rna-gnl|WGS_JACMSA|CepurR40.10G107300.1, Cerpur_rna-gnl|WGS_JACMSA|CepurR40.9G122900.1, Cerpur_rna-gnl|WGS_JACMSA|CepurR40.6G043900.1, Cerpur_rna-gnl|WGS_JACMSA|CepurR40.N002600.1, Cerpur_rna-gnl|WGS_JACMSA|CepurR40.5G179600.1					Entsed_jg23468.t1, Entsed_jg10725.t1																		Sellep_maker-Contig_13-snap-gene-5.109-mRNA-1, Sellep_maker-Contig_352-snap-gene-0.52-mRNA-1, Sellep_maker-Contig_1013-snap-gene-0.11-mRNA-1, Sellep_maker-Contig_491-snap-gene-0.32-mRNA-1, Sellep_maker-Contig_211-snap-gene-0.79-mRNA-1, Sellep_maker-Contig_173-snap-gene-0.35-mRNA-1, Sellep_snap_masked-Contig_171-processed-gene-0.4-mRNA-1, Sellep_snap_masked-Contig_137-processed-gene-1.21-mRNA-1	Selmoe_403121.v1.91, Selmoe_443374.v1.91, Selmoe_444608.v1.91, Selmoe_420286.v1.91, Selmoe_428232.v1.91, Selmoe_411108.v1.91, Selmoe_416939.v1.91, Selmoe_424583.v1.91, Selmoe_428852.v1.91, Selmoe_448016.v1.91, Selmoe_426601.v1.91		Sphfal_Sphfalx0080s0051.1.v0.5, Sphfal_Sphfalx0043s0150.1.v0.5, Sphfal_Sphfalx0201s0005.1.v0.5
N0.HOG0013816	OG0009063	n0		Ambtri_evm_27.model.AmTr_v1.0_scaffold00001.195.v1.0			Aqucoe_Aqcoe7G053400.1.v3.1	Aratha_AT4G25430.1.TAIR10, Aratha_AT5G51850.1.TAIR10, Aratha_AT5G62170.1.TAIR10		Betvul_EL10Ac3g05741.1	Camsin_rna-XM_028232367.1			Cucmel_MELO3C006859.2.1	Cycpan_CYCAS_010523	Daucar_DCAR_009410.v1.0.388, Daucar_DCAR_014604.v1.0.388			Ginbil_Gb_38190	Helann_HanXRQChr14g0461811.r1.2.494, Helann_HanXRQChr15g0486221.r1.2.494								Medtru_MtrunA17Chr1g0204071, Medtru_MtrunA17Chr6g0474321	Musacu_GSMUA_Achr2T01040_001.v1, Musacu_GSMUA_Achr11T16490_001.v1, Musacu_GSMUA_Achr8T19100_001.v1	Nelnuc_NNU_08841-RA, Nelnuc_NNU_26575-RA	Nymcol_rna-XM_031619323.1, Nymcol_rna-XM_031637867.1	Orysat_LOC_Os04g01610.1.MSUv7.0		Poptri_Potri.012G132900.1.v3.1, Poptri_Potri.015G135200.1.v3.1			Sollyc_Solyc03g006840.2.1.ITAG2.4		Thecac_Thecc1EG015048t1.CGDv1.1	Zeamay_Zm00008a037532_T01.v1.1	Zosmar_Zosma345g00110.1.v2.2, Zosmar_Zosma161g00710.1.v2.2, Zosmar_Zosma146g00310.1.v2.2
N0.HOG0013817	OG0009064	n0		Ambtri_evm_27.model.AmTr_v1.0_scaffold00004.200.v1.0			Aqucoe_Aqcoe1G076700.1.v3.1	Aratha_AT3G05690.1.TAIR10, Aratha_AT5G06510.1.TAIR10		Betvul_EL10Ac4g08724.1	Camsin_rna-XM_028263649.1			Cucmel_MELO3C009551.2.1		Daucar_DCAR_013444.v1.0.388, Daucar_DCAR_020690.v1.0.388				Helann_HanXRQChr05g0132591.r1.2.494, Helann_HanXRQChr02g0053291.r1.2.494, Helann_HanXRQChr13g0398511.r1.2.494								Medtru_MtrunA17Chr1g0177091, Medtru_MtrunA17Chr7g0267581	Musacu_GSMUA_Achr4T28390_001.v1, Musacu_GSMUA_Achr4T31420_001.v1, Musacu_GSMUA_Achr5T02590_001.v1, Musacu_GSMUA_Achr7T07860_001.v1	Nelnuc_NNU_09768-RA, Nelnuc_NNU_25577-RA	Nymcol_rna-XM_031634874.1	Orysat_LOC_Os03g44540.1.MSUv7.0, Orysat_LOC_Os12g42400.2.MSUv7.0, Orysat_LOC_Os07g06470.2.MSUv7.0		Poptri_Potri.006G201900.1.v3.1, Poptri_Potri.016G068200.1.v3.1			Sollyc_Solyc01g006930.2.1.ITAG2.4, Sollyc_Solyc10g081840.1.1.ITAG2.4		Thecac_Thecc1EG022984t1.CGDv1.1	Zeamay_Zm00008a004574_T01.v1.1, Zeamay_Zm00008a019743_T01.v1.1, Zeamay_Zm00008a002975_T01.v1.1
N0.HOG0013818	OG0009065	n0		Ambtri_evm_27.model.AmTr_v1.0_scaffold00160.30.v1.0, Ambtri_evm_27.model.AmTr_v1.0_scaffold00119.52.v1.0, Ambtri_evm_27.model.AmTr_v1.0_scaffold00158.13.v1.0, Ambtri_evm_27.model.AmTr_v1.0_scaffold00021.13.v1.0, Ambtri_evm_27.model.AmTr_v1.0_scaffold00108.21.v1.0, Ambtri_evm_27.model.AmTr_v1.0_scaffold00054.21.v1.0, Ambtri_evm_27.model.AmTr_v1.0_scaffold00133.15.v1.0, Ambtri_evm_27.model.AmTr_v1.0_scaffold00009.430.v1.0, Ambtri_evm_27.model.AmTr_v1.0_scaffold00039.100.v1.0, Ambtri_evm_27.model.AmTr_v1.0_scaffold00059.2.v1.0, Ambtri_evm_27.model.AmTr_v1.0_scaffold00171.1.v1.0, Ambtri_evm_27.model.AmTr_v1.0_scaffold00088.136.v1.0, Ambtri_evm_27.model.AmTr_v1.0_scaffold00036.122.v1.0, Ambtri_evm_27.model.AmTr_v1.0_scaffold00142.33.v1.0, Ambtri_evm_27.model.AmTr_v1.0_scaffold00074.56.v1.0, Ambtri_evm_27.model.AmTr_v1.0_scaffold00046.43.v1.0, Ambtri_evm_27.model.AmTr_v1.0_scaffold00162.19.v1.0, Ambtri_evm_27.model.AmTr_v1.0_scaffold00016.373.v1.0, Ambtri_evm_27.model.AmTr_v1.0_scaffold00030.176.v1.0, Ambtri_evm_27.model.AmTr_v1.0_scaffold00025.17.v1.0, Ambtri_evm_27.model.AmTr_v1.0_scaffold00105.36.v1.0, Ambtri_evm_27.model.AmTr_v1.0_scaffold00167.9.v1.0, Ambtri_evm_27.model.AmTr_v1.0_scaffold00124.3.v1.0, Ambtri_evm_27.model.AmTr_v1.0_scaffold00146.50.v1.0, Ambtri_evm_27.model.AmTr_v1.0_scaffold00169.20.v1.0, Ambtri_evm_27.model.AmTr_v1.0_scaffold00062.159.v1.0, Ambtri_evm_27.model.AmTr_v1.0_scaffold00111.84.v1.0, Ambtri_evm_27.model.AmTr_v1.0_scaffold00091.26.v1.0, Ambtri_evm_27.model.AmTr_v1.0_scaffold00046.88.v1.0, Ambtri_evm_27.model.AmTr_v1.0_scaffold00037.23.v1.0, Ambtri_evm_27.model.AmTr_v1.0_scaffold00060.77.v1.0, Ambtri_evm_27.model.AmTr_v1.0_scaffold00076.78.v1.0
N0.HOG0013819	OG0009066	n0		Ambtri_evm_27.model.AmTr_v1.0_scaffold00021.164.v1.0			Aqucoe_Aqcoe1G248600.1.v3.1, Aqucoe_Aqcoe4G072700.1.v3.1	Aratha_AT3G15095.1.TAIR10		Betvul_EL10Ac4g08266.1	Camsin_rna-XM_028221465.1, Camsin_rna-XM_028233026.1			Cucmel_MELO3C019394.2.1	Cycpan_CYCAS_025707, Cycpan_CYCAS_027406	Daucar_DCAR_017117.v1.0.388, Daucar_DCAR_019575.v1.0.388, Daucar_DCAR_021002.v1.0.388			Ginbil_Gb_38221	Helann_HanXRQChr10g0302481.r1.2.494, Helann_HanXRQChr12g0372791.r1.2.494, Helann_HanXRQChr03g0070941.r1.2.494, Helann_HanXRQChr15g0494281.r1.2.494								Medtru_MtrunA17Chr2g0316741	Musacu_GSMUA_Achr3T03190_001.v1, Musacu_GSMUA_Achr6T13770_001.v1		Nymcol_rna-XM_031642715.1	Orysat_LOC_Os06g24540.1.MSUv7.0		Poptri_Potri.001G373100.1.v3.1, Poptri_Potri.011G097700.1.v3.1			Sollyc_Solyc07g062730.1.1.ITAG2.4, Sollyc_Solyc12g014040.1.1.ITAG2.4		Thecac_Thecc1EG031658t1.CGDv1.1	Zeamay_Zm00008a001309_T01.v1.1, Zeamay_Zm00008a035441_T01.v1.1	Zosmar_Zosma20g00340.1.v2.2, Zosmar_Zosma95g00310.1.v2.2
N0.HOG0013820	OG0009067	n0		Ambtri_evm_27.model.AmTr_v1.0_scaffold00022.185.v1.0			Aqucoe_Aqcoe1G003300.1.v3.1	Aratha_AT2G44420.1.TAIR10		Betvul_EL10Ac2g04673.1	Camsin_rna-XM_028259452.1			Cucmel_MELO3C023943.2.1	Cycpan_CYCAS_013961	Daucar_DCAR_029603.v1.0.388			Ginbil_Gb_29965	Helann_HanXRQChr01g0018681.r1.2.494		Isotai_Itaiw_v1_scaffold_27_t18908-RA.mRNA1, Isotai_Itaiw_v1_scaffold_27_t19117-RA.mRNA1, Isotai_Itaiw_v1_scaffold_60_t31417-RA.mRNA1	LuncruCUBG_jg2089.t1, LuncruCUBG_jg2088.t1, LuncruCUBG_jg2092.t1	Marpal_utg000024g0058431	Marpolmon_MpmSA2_0002s1630.1	Marpolpol_MppBR5_0441s0100.1	Marpolrud_Mp4g05160.1	Medtru_MtrunA17Chr2g0308531	Musacu_GSMUA_AchrUn_randomT05800_001.v1	Nelnuc_NNU_11657-RA	Nymcol_rna-XM_031642298.1	Orysat_LOC_Os06g41390.1.MSUv7.0		Poptri_Potri.009G023200.1.v3.1		Selmoe_431467.v1.91	Sollyc_Solyc01g073930.2.1.ITAG2.4	Sphfal_Sphfalx0042s0103.1.v0.5	Thecac_Thecc1EG005944t1.CGDv1.1	Zeamay_Zm00008a024719_T01.v1.1	Zosmar_Zosma181g00140.1.v2.2
N0.HOG0013821	OG0009068	n0		Ambtri_evm_27.model.AmTr_v1.0_scaffold00023.29.v1.0			Aqucoe_Aqcoe1G377600.1.v3.1	Aratha_AT4G26540.1.TAIR10, Aratha_AT5G56040.2.TAIR10		Betvul_EL10Ac2g03059.1, Betvul_EL10Ac2g03060.1, Betvul_EL10Ac2g03062.1, Betvul_EL10Ac2g03068.1, Betvul_EL10Ac2g03071.1, Betvul_EL10Ac2g03066.1, Betvul_EL10Ac2g03087.1, Betvul_EL10Ac2g03086.1, Betvul_EL10Ac4g07519.1	Camsin_rna-XM_028248466.1, Camsin_rna-XM_028262291.1			Cucmel_MELO3C013195.2.1		Daucar_DCAR_013260.v1.0.388, Daucar_DCAR_017064.v1.0.388				Helann_HanXRQChr05g0160301.r1.2.494, Helann_HanXRQChr08g0232771.r1.2.494								Medtru_MtrunA17Chr3g0102901	Musacu_GSMUA_Achr3T10820_001.v1, Musacu_GSMUA_Achr9T19720_001.v1			Orysat_LOC_Os08g38560.1.MSUv7.0, Orysat_LOC_Os09g30190.1.MSUv7.0		Poptri_Potri.001G467300.1.v3.1, Poptri_Potri.011G164800.1.v3.1			Sollyc_Solyc07g065860.2.1.ITAG2.4		Thecac_Thecc1EG030576t2.CGDv1.1	Zeamay_Zm00008a018014_T01.v1.1, Zeamay_Zm00008a009096_T01.v1.1, Zeamay_Zm00008a028377_T01.v1.1
N0.HOG0013822	OG0009069	n0		Ambtri_evm_27.model.AmTr_v1.0_scaffold00024.68.v1.0, Ambtri_evm_27.model.AmTr_v1.0_scaffold00024.69.v1.0, Ambtri_evm_27.model.AmTr_v1.0_scaffold00024.66.v1.0, Ambtri_evm_27.model.AmTr_v1.0_scaffold00024.67.v1.0			Aqucoe_Aqcoe1G173200.1.v3.1, Aqucoe_Aqcoe6G113400.1.v3.1			Betvul_EL10Ac1g00741.1	Camsin_rna-XM_028267089.1, Camsin_rna-XM_028267090.1, Camsin_rna-XM_028230912.1, Camsin_rna-XM_028254476.1				Cycpan_CYCAS_029848, Cycpan_CYCAS_024935, Cycpan_CYCAS_011092, Cycpan_CYCAS_011091, Cycpan_CYCAS_003011, Cycpan_CYCAS_003019	Daucar_DCAR_023269.v1.0.388												Medtru_MtrunA17Chr4g0038381, Medtru_MtrunA17Chr8g0382701, Medtru_MtrunA17Chr8g0377291, Medtru_MtrunA17Chr8g0383501, Medtru_MtrunA17Chr8g0383771, Medtru_MtrunA17Chr3g0094921		Nelnuc_NNU_17560-RA	Nymcol_rna-XM_031642137.1, Nymcol_rna-XM_031642138.1	Orysat_LOC_Os02g28970.1.MSUv7.0, Orysat_LOC_Os12g02000.1.MSUv7.0		Poptri_Potri.005G079500.1.v3.1			Sollyc_Solyc09g065320.1.1.ITAG2.4		Thecac_Thecc1EG001180t1.CGDv1.1
N0.HOG0013823	OG0009070	n0		Ambtri_evm_27.model.AmTr_v1.0_scaffold00025.216.v1.0			Aqucoe_Aqcoe7G290600.3.v3.1	Aratha_AT2G19090.1.TAIR10, Aratha_AT4G30130.1.TAIR10		Betvul_EL10Ac8g18316.1	Camsin_rna-XM_028258951.1			Cucmel_MELO3C003998.2.1	Cycpan_CYCAS_000942, Cycpan_CYCAS_011467, Cycpan_CYCAS_031856, Cycpan_CYCAS_011486, Cycpan_CYCAS_011480	Daucar_DCAR_019822.v1.0.388			Ginbil_Gb_04769, Ginbil_Gb_01964	Helann_HanXRQChr10g0309241.r1.2.494								Medtru_MtrunA17Chr2g0298171, Medtru_MtrunA17Chr4g0072011	Musacu_GSMUA_Achr3T00490_001.v1, Musacu_GSMUA_Achr7T04930_001.v1, Musacu_GSMUA_Achr7T16020_001.v1	Nelnuc_NNU_12723-RA, Nelnuc_NNU_15077-RA	Nymcol_rna-XM_031645545.1	Orysat_LOC_Os08g40830.1.MSUv7.0		Poptri_Potri.006G077000.2.v3.1			Sollyc_Solyc07g047830.2.1.ITAG2.4		Thecac_Thecc1EG039343t2.CGDv1.1	Zeamay_Zm00008a015733_T01.v1.1, Zeamay_Zm00008a003288_T01.v1.1, Zeamay_Zm00008a033003_T01.v1.1	Zosmar_Zosma462g00050.1.v2.2
N0.HOG0013824	OG0009071	n0		Ambtri_evm_27.model.AmTr_v1.0_scaffold00038.96.v1.0, Ambtri_evm_27.model.AmTr_v1.0_scaffold00029.133.v1.0, Ambtri_evm_27.model.AmTr_v1.0_scaffold00038.97.v1.0			Aqucoe_Aqcoe3G367600.1.v3.1	Aratha_AT5G60960.1.TAIR10		Betvul_EL10Ac5g12946.1	Camsin_rna-XM_028217643.1		Cerric_rna-gnl|WGS_JAIKUY|Ceric.15G050900.2	Cucmel_MELO3C017241.2.1		Daucar_DCAR_022335.v1.0.388			Ginbil_Gb_15858, Ginbil_Gb_38101	Helann_HanXRQChr05g0154331.r1.2.494		Isotai_Itaiw_v1_scaffold_22_t16274-RA.mRNA1						Medtru_MtrunA17Chr1g0174041, Medtru_MtrunA17Chr8g0384771	Musacu_GSMUA_Achr2T06230_001.v1	Nelnuc_NNU_07450-RA	Nymcol_rna-XM_031629975.1	Orysat_LOC_Os07g41260.1.MSUv7.0		Poptri_Potri.017G133400.1.v3.1	Sellep_snap_masked-Contig_93-processed-gene-1.32-mRNA-1, Sellep_snap_masked-Contig_93-processed-gene-1.42-mRNA-1	Selmoe_443322.v1.91, Selmoe_406060.v1.91, Selmoe_419901.v1.91, Selmoe_62267.v1.91, Selmoe_78295.v1.91	Sollyc_Solyc03g114920.1.1.ITAG2.4		Thecac_Thecc1EG014302t1.CGDv1.1	Zeamay_Zm00008a009751_T01.v1.1	Zosmar_Zosma16g00170.1.v2.2
N0.HOG0013825	OG0009072	n0		Ambtri_evm_27.model.AmTr_v1.0_scaffold00077.106.v1.0, Ambtri_evm_27.model.AmTr_v1.0_scaffold00058.4.v1.0, Ambtri_evm_27.model.AmTr_v1.0_scaffold00029.283.v1.0	AntagrOXF_evm.model.utg000094l.113		Aqucoe_Aqcoe1G386400.4.v3.1			Betvul_EL10Ac4g09826.1, Betvul_EL10Ac4g09526.1, Betvul_EL10Ac7g17636.1, Betvul_EL10Ac9g21067.1	Camsin_rna-XM_028247521.1, Camsin_rna-XM_028229135.1, Camsin_rna-XM_028203277.1, Camsin_rna-XM_028219552.1, Camsin_rna-XM_028213711.1, Camsin_rna-XM_028219558.1				Cycpan_CYCAS_023509	Daucar_DCAR_030106.v1.0.388				Helann_HanXRQChr03g0090811.r1.2.494, Helann_HanXRQChr09g0260571.r1.2.494		Isotai_Itaiw_v1_scaffold_28_t19320-RA.mRNA1						Medtru_MtrunA17Chr6g0482661, Medtru_MtrunA17Chr6g0471491, Medtru_MtrunA17Chr6g0481431	Musacu_GSMUA_Achr1T14270_001.v1	Nelnuc_NNU_00177-RA, Nelnuc_NNU_08625-RA				Poptri_Potri.001G020501.1.v3.1, Poptri_Potri.005G047200.1.v3.1, Poptri_Potri.005G245401.1.v3.1	Sellep_snap_masked-Contig_231-processed-gene-0.58-mRNA-1	Selmoe_402833.v1.91, Selmoe_125836.v1.91
N0.HOG0013826	OG0009073	n0		Ambtri_evm_27.model.AmTr_v1.0_scaffold00043.40.v1.0			Aqucoe_Aqcoe1G370700.1.v3.1, Aqucoe_Aqcoe4G253300.1.v3.1, Aqucoe_Aqcoe4G253800.1.v3.1, Aqucoe_Aqcoe4G253600.1.v3.1, Aqucoe_Aqcoe4G253700.1.v3.1	Aratha_AT5G54580.1.TAIR10		Betvul_EL10Ac4g08004.1	Camsin_rna-XM_028220772.1, Camsin_rna-XM_028223405.1			Cucmel_MELO3C018147.2.1	Cycpan_CYCAS_011733	Daucar_DCAR_022510.v1.0.388			Ginbil_Gb_39691	Helann_HanXRQChr03g0076201.r1.2.494, Helann_HanXRQChr13g0407561.r1.2.494								Medtru_MtrunA17Chr4g0042151, Medtru_MtrunA17Chr4g0042161	Musacu_GSMUA_Achr8T07380_001.v1, Musacu_GSMUA_Achr11T18650_001.v1, Musacu_GSMUA_Achr5T26410_001.v1	Nelnuc_NNU_08921-RA	Nymcol_rna-XM_031622438.1	Orysat_LOC_Os08g04440.1.MSUv7.0, Orysat_LOC_Os07g36490.1.MSUv7.0		Poptri_Potri.001G409800.1.v3.1, Poptri_Potri.011G130300.2.v3.1			Sollyc_Solyc07g063900.2.1.ITAG2.4		Thecac_Thecc1EG031183t1.CGDv1.1	Zeamay_Zm00008a037358_T01.v1.1, Zeamay_Zm00008a009538_T01.v1.1	Zosmar_Zosma474g00100.1.v2.2
N0.HOG0013827	OG0009074	n0		Ambtri_evm_27.model.AmTr_v1.0_scaffold00045.181.v1.0, Ambtri_evm_27.model.AmTr_v1.0_scaffold00045.182.v1.0			Aqucoe_Aqcoe2G272800.1.v3.1	Aratha_AT1G02550.1.TAIR10, Aratha_AT2G47340.1.TAIR10, Aratha_AT3G36659.1.TAIR10			Camsin_rna-XM_028205242.1, Camsin_rna-XM_028263492.1			Cucmel_MELO3C017910.2.1, Cucmel_MELO3C010682.2.1		Daucar_DCAR_018292.v1.0.388, Daucar_DCAR_023352.v1.0.388, Daucar_DCAR_027000.v1.0.388												Medtru_MtrunA17Chr2g0294431	Musacu_GSMUA_Achr8T22310_001.v1		Nymcol_rna-XM_031630235.1, Nymcol_rna-XM_031642467.1, Nymcol_rna-XM_031645284.1	Orysat_LOC_Os12g37480.1.MSUv7.0, Orysat_LOC_Os11g45220.1.MSUv7.0		Poptri_Potri.014G119200.1.v3.1, Poptri_Potri.002G194800.1.v3.1, Poptri_Potri.002G194900.1.v3.1, Poptri_Potri.002G195000.1.v3.1, Poptri_Potri.014G119400.1.v3.1			Sollyc_Solyc01g059940.2.1.ITAG2.4		Thecac_Thecc1EG004824t1.CGDv1.1, Thecac_Thecc1EG021354t1.CGDv1.1	Zeamay_Zm00008a002623_T01.v1.1, Zeamay_Zm00008a012343_T01.v1.1, Zeamay_Zm00008a010357_T01.v1.1	Zosmar_Zosma208g00480.1.v2.2
N0.HOG0013828	OG0009075	n0		Ambtri_evm_27.model.AmTr_v1.0_scaffold00048.65.v1.0			Aqucoe_Aqcoe6G309200.1.v3.1, Aqucoe_Aqcoe5G358800.1.v3.1, Aqucoe_Aqcoe2G221300.1.v3.1, Aqucoe_Aqcoe7G104600.1.v3.1	Aratha_AT1G65032.1.TAIR10		Betvul_EL10Ac6g14607.1	Camsin_rna-XM_028210213.1	Cerpur_rna-gnl|WGS_JACMSA|CepurR40.1G023100.1		Cucmel_MELO3C020371.2.1		Daucar_DCAR_024347.v1.0.388	Entsed_jg10162.t1	Fonant_Foant_00278-RA	Ginbil_Gb_05644	Helann_HanXRQChr17g0567251.r1.2.494, Helann_HanXRQChr15g0495711.r1.2.494, Helann_HanXRQChr16g0522681.r1.2.494			LuncruCUBG_jg14544.t1		Marpolmon_MpmSA2_0216s0350.1	Marpolpol_MppBR5_0003s0320.1		Medtru_MtrunA17Chr4g0040281	Musacu_GSMUA_Achr2T01460_001.v1		Nymcol_rna-XM_031627765.1	Orysat_LOC_Os02g46839.1.MSUv7.0	Phypat_PAC_32940219	Poptri_Potri.005G094100.1.v3.1			Sollyc_Solyc01g081120.2.1.ITAG2.4	Sphfal_Sphfalx0003s0051.1.v0.5	Thecac_Thecc1EG032469t1.CGDv1.1	Zeamay_Zm00008a022701_T01.v1.1, Zeamay_Zm00008a029288_T01.v1.1	Zosmar_Zosma64g00740.1.v2.2
N0.HOG0013829	OG0009076	n0		Ambtri_evm_27.model.AmTr_v1.0_scaffold00055.137.v1.0	AntagrOXF_evm.model.utg000059l.320, AntagrOXF_evm.model.utg000050l.339	Antpun_evm.model.utg000023l.891	Aqucoe_Aqcoe3G313800.1.v3.1		Azofil_Azfi_s0035.g025482	Betvul_EL10Ac5g10844.1, Betvul_EL10Ac5g10864.1, Betvul_EL10Ac5g11334.1			Cerric_rna-gnl|WGS_JAIKUY|Ceric.18G008500.1	Cucmel_MELO3C002231.2.1		Daucar_DCAR_021553.v1.0.388		Fonant_Foant_02058-RA		Helann_HanXRQChr09g0271581.r1.2.494	Hypcur_jg13371.t1	Isotai_Itaiw_v1_scaffold_92_t36868-RA.mRNA1	LuncruCUBG_jg13374.t1					Medtru_MtrunA17Chr4g0059621	Musacu_GSMUA_Achr4T09500_001.v1	Nelnuc_NNU_07136-RA, Nelnuc_NNU_25066-RA		Orysat_LOC_Os03g60950.1.MSUv7.0	Phypat_PAC_32920011	Poptri_Potri.012G074300.3.v3.1			Sollyc_Solyc06g071260.2.1.ITAG2.4, Sollyc_Solyc03g113670.2.1.ITAG2.4	Sphfal_Sphfalx0093s0088.1.v0.5	Thecac_Thecc1EG011954t1.CGDv1.1	Zeamay_Zm00008a021459_T01.v1.1, Zeamay_Zm00008a013249_T01.v1.1, Zeamay_Zm00008a005672_T01.v1.1	Zosmar_Zosma6g00330.1.v2.2
N0.HOG0013830	OG0009077	n0		Ambtri_evm_27.model.AmTr_v1.0_scaffold00056.112.v1.0, Ambtri_evm_27.model.AmTr_v1.0_scaffold00056.113.v1.0			Aqucoe_Aqcoe7G420700.1.v3.1	Aratha_AT3G21600.1.TAIR10, Aratha_AT4G15450.1.TAIR10		Betvul_EL10Ac8g18382.1	Camsin_rna-XM_028198258.1, Camsin_rna-XM_028222367.1				Cycpan_CYCAS_016991	Daucar_DCAR_010690.v1.0.388			Ginbil_Gb_39731, Ginbil_Gb_13907, Ginbil_Gb_39730, Ginbil_Gb_39732	Helann_HanXRQChr03g0061201.r1.2.494					Marpolmon_MpmSA2_0063s0110.1			Medtru_MtrunA17Chr8g0361491, Medtru_MtrunA17Chr8g0389881, Medtru_MtrunA17Chr6g0486861, Medtru_MtrunA17Chr6g0486881	Musacu_GSMUA_AchrUn_randomT14880_001.v1	Nelnuc_NNU_11035-RA, Nelnuc_NNU_16889-RA	Nymcol_rna-XM_031623994.1	Orysat_LOC_Os01g52480.1.MSUv7.0		Poptri_Potri.018G087500.2.v3.1, Poptri_Potri.006G164700.1.v3.1, Poptri_Potri.T063200.1.v3.1			Sollyc_Solyc12g008460.1.1.ITAG2.4		Thecac_Thecc1EG037792t1.CGDv1.1	Zeamay_Zm00008a032393_T01.v1.1	Zosmar_Zosma643g00020.1.v2.2
N0.HOG0013831	OG0009078	n0		Ambtri_evm_27.model.AmTr_v1.0_scaffold00078.107.v1.0, Ambtri_evm_27.model.AmTr_v1.0_scaffold00056.217.v1.0, Ambtri_evm_27.model.AmTr_v1.0_scaffold00109.129.v1.0				Aratha_AT2G20142.1.TAIR10			Camsin_rna-XM_028198159.1, Camsin_rna-XM_028210836.1, Camsin_rna-XM_028210818.1, Camsin_rna-XM_028254192.1, Camsin_rna-XM_028217594.1		Cerric_rna-gnl|WGS_JAIKUY|Ceric.15G022800.1															Medtru_MtrunA17Chr3g0102221, Medtru_MtrunA17Chr2g0298301, Medtru_MtrunA17Chr8g0363271, Medtru_MtrunA17Chr8g0363591, Medtru_MtrunA17Chr8g0362971, Medtru_MtrunA17Chr8g0362921, Medtru_MtrunA17Chr8g0363491, Medtru_MtrunA17Chr8g0362831, Medtru_MtrunA17Chr5g0415631, Medtru_MtrunA17Chr5g0415581, Medtru_MtrunA17Chr5g0415611, Medtru_MtrunA17Chr5g0415571, Medtru_MtrunA17Chr5g0415641, Medtru_MtrunA17Chr8g0362601, Medtru_MtrunA17Chr8g0362611						Poptri_Potri.005G062700.4.v3.1, Poptri_Potri.013G099000.1.v3.1, Poptri_Potri.019G070580.1.v3.1, Poptri_Potri.019G069800.1.v3.1, Poptri_Potri.016G090600.1.v3.1, Poptri_Potri.T005400.1.v3.1			Sollyc_Solyc05g024360.1.1.ITAG2.4
N0.HOG0013832	OG0009079	n0		Ambtri_evm_27.model.AmTr_v1.0_scaffold00057.70.v1.0	AntagrOXF_evm.model.utg000010l.85	Antpun_evm.model.utg000151l.201	Aqucoe_Aqcoe2G280800.1.v3.1	Aratha_AT5G49320.1.TAIR10		Betvul_EL10Ac3g04926.1	Camsin_rna-XM_028210726.1, Camsin_rna-XM_028210727.1			Cucmel_MELO3C006698.2.1	Cycpan_CYCAS_010669, Cycpan_CYCAS_000141	Daucar_DCAR_002501.v1.0.388, Daucar_DCAR_030483.v1.0.388			Ginbil_Gb_39216	Helann_HanXRQChr03g0093441.r1.2.494		Isotai_Itaiw_v1_scaffold_5_t05578-RA.mRNA1						Medtru_MtrunA17Chr2g0294861, Medtru_MtrunA17Chr2g0294871	Musacu_GSMUA_Achr2T07000_001.v1, Musacu_GSMUA_Achr1T13050_001.v1	Nelnuc_NNU_05917-RA, Nelnuc_NNU_13946-RA	Nymcol_rna-XM_031629877.1	Orysat_LOC_Os01g14960.1.MSUv7.0		Poptri_Potri.008G108900.2.v3.1, Poptri_Potri.010G140400.2.v3.1	Sellep_maker-Contig_29-snap-gene-3.80-mRNA-1	Selmoe_409698.v1.91	Sollyc_Solyc01g060450.2.1.ITAG2.4		Thecac_Thecc1EG021309t1.CGDv1.1	Zeamay_Zm00008a011424_T01.v1.1	Zosmar_Zosma41g00320.1.v2.2
N0.HOG0013833	OG0009080	n0		Ambtri_evm_27.model.AmTr_v1.0_scaffold00063.95.v1.0, Ambtri_evm_27.model.AmTr_v1.0_scaffold00063.92.v1.0, Ambtri_evm_27.model.AmTr_v1.0_scaffold00063.87.v1.0, Ambtri_evm_27.model.AmTr_v1.0_scaffold00063.89.v1.0			Aqucoe_Aqcoe3G375400.1.v3.1, Aqucoe_Aqcoe3G375500.1.v3.1				Camsin_rna-XM_028211988.1, Camsin_rna-XM_028211989.1, Camsin_rna-XM_028230171.1			Cucmel_MELO3C012162.2.1, Cucmel_MELO3C012163.2.1		Daucar_DCAR_023744.v1.0.388, Daucar_DCAR_023743.v1.0.388, Daucar_DCAR_023868.v1.0.388													Musacu_GSMUA_Achr1T04490_001.v1					Poptri_Potri.T170700.1.v3.1, Poptri_Potri.007G146700.1.v3.1, Poptri_Potri.019G129500.1.v3.1, Poptri_Potri.T119800.1.v3.1, Poptri_Potri.019G129600.1.v3.1, Poptri_Potri.T119900.1.v3.1, Poptri_Potri.019G129700.1.v3.1, Poptri_Potri.T119950.1.v3.1, Poptri_Potri.T119700.1.v3.1, Poptri_Potri.T120101.1.v3.1, Poptri_Potri.019G129200.1.v3.1, Poptri_Potri.T119500.1.v3.1, Poptri_Potri.013G156300.1.v3.1			Sollyc_Solyc01g010230.2.1.ITAG2.4		Thecac_Thecc1EG011470t1.CGDv1.1, Thecac_Thecc1EG011471t1.CGDv1.1		Zosmar_Zosma70g00520.1.v2.2
N0.HOG0013834	OG0009081	n0		Ambtri_evm_27.model.AmTr_v1.0_scaffold00070.134.v1.0			Aqucoe_Aqcoe5G272300.1.v3.1	Aratha_AT1G34260.1.TAIR10		Betvul_EL10Ac1g00052.1	Camsin_rna-XM_028216543.1			Cucmel_MELO3C013178.2.1		Daucar_DCAR_014784.v1.0.388, Daucar_DCAR_023115.v1.0.388				Helann_HanXRQChr09g0254141.r1.2.494								Medtru_MtrunA17Chr1g0200881	Musacu_GSMUA_Achr1T16950_001.v1, Musacu_GSMUA_Achr8T32500_001.v1	Nelnuc_NNU_04760-RA, Nelnuc_NNU_24667-RA	Nymcol_rna-XM_031648263.1	Orysat_LOC_Os09g10650.1.MSUv7.0, Orysat_LOC_Os12g13440.1.MSUv7.0, Orysat_LOC_Os08g01390.1.MSUv7.0, Orysat_LOC_Os04g59540.1.MSUv7.0		Poptri_Potri.013G116400.1.v3.1, Poptri_Potri.019G087000.1.v3.1			Sollyc_Solyc06g065540.2.1.ITAG2.4, Sollyc_Solyc11g013830.1.1.ITAG2.4		Thecac_Thecc1EG036637t1.CGDv1.1	Zeamay_Zm00008a013172_T01.v1.1, Zeamay_Zm00008a015709_T01.v1.1, Zeamay_Zm00008a023441_T01.v1.1, Zeamay_Zm00008a006775_T01.v1.1	Zosmar_Zosma37g01410.1.v2.2, Zosmar_Zosma161g00870.1.v2.2, Zosmar_Zosma78g00640.1.v2.2
N0.HOG0013835	OG0009082	n0		Ambtri_evm_27.model.AmTr_v1.0_scaffold00078.87.v1.0	AntagrOXF_evm.model.utg000006l.656.4.5ce34b24	Antpun_evm.model.utg000185l.213	Aqucoe_Aqcoe3G328400.1.v3.1	Aratha_AT5G20220.1.TAIR10	Azofil_Azfi_s0024.g020337	Betvul_EL10Ac7g17383.1	Camsin_rna-XM_028229882.1	Cerpur_rna-gnl|WGS_JACMSA|CepurR40.5G047400.1	Cerric_rna-gnl|WGS_JAIKUY|Ceric.06G003700.1	Cucmel_MELO3C002903.2.1			Entsed_jg24218.t1	Fonant_Foant_09503-RA	Ginbil_Gb_41095	Helann_HanXRQChr17g0570511.r1.2.494	Hypcur_jg8531.t1	Isotai_Itaiw_v1_contig_1_t40603-RA.mRNA1, Isotai_Itaiw_v1_scaffold_46_t26939-RA.mRNA1, Isotai_Itaiw_v1_scaffold_46_t26939-RB.mRNA1	LuncruCUBG_jg18532.t1					Medtru_MtrunA17Chr8g0362351	Musacu_GSMUA_Achr3T26240_001.v1	Nelnuc_NNU_07812-RA	Nymcol_rna-XM_031649581.1	Orysat_LOC_Os01g51710.1.MSUv7.0	Phypat_PAC_32986294	Poptri_Potri.010G092600.2.v3.1		Selmoe_423173.v1.91	Sollyc_Solyc05g007090.2.1.ITAG2.4	Sphfal_Sphfalx0022s0095.1.v0.5	Thecac_Thecc1EG011796t1.CGDv1.1		Zosmar_Zosma20g00300.1.v2.2
N0.HOG0013836	OG0009083	n0		Ambtri_evm_27.model.AmTr_v1.0_scaffold00080.84.v1.0			Aqucoe_Aqcoe1G492000.1.v3.1	Aratha_AT2G37090.1.TAIR10		Betvul_EL10Ac7g16505.1	Camsin_rna-XM_028247178.1, Camsin_rna-XM_028249465.1, Camsin_rna-XM_028223693.1, Camsin_rna-XM_028225140.1			Cucmel_MELO3C009322.2.1		Daucar_DCAR_014967.v1.0.388, Daucar_DCAR_009285.v1.0.388				Helann_HanXRQChr01g0027461.r1.2.494								Medtru_MtrunA17Chr7g0263751	Musacu_GSMUA_Achr9T04340_001.v1, Musacu_GSMUA_Achr3T13790_001.v1, Musacu_GSMUA_Achr5T28370_001.v1, Musacu_GSMUA_Achr11T24650_001.v1, Musacu_GSMUA_Achr8T01960_001.v1, Musacu_GSMUA_Achr8T09710_001.v1, Musacu_GSMUA_Achr8T21050_001.v1	Nelnuc_NNU_15549-RA	Nymcol_rna-XM_031630278.1	Orysat_LOC_Os05g03174.2.MSUv7.0		Poptri_Potri.006G131000.1.v3.1, Poptri_Potri.016G086400.2.v3.1			Sollyc_Solyc09g007420.2.1.ITAG2.4		Thecac_Thecc1EG022098t1.CGDv1.1	Zeamay_Zm00008a039596_T01.v1.1, Zeamay_Zm00008a023792_T01.v1.1, Zeamay_Zm00008a037317_T01.v1.1, Zeamay_Zm00008a031816_T01.v1.1	Zosmar_Zosma75g00160.1.v2.2
N0.HOG0013837	OG0009084	n0		Ambtri_evm_27.model.AmTr_v1.0_scaffold00138.30.v1.0, Ambtri_evm_27.model.AmTr_v1.0_scaffold00138.29.v1.0, Ambtri_evm_27.model.AmTr_v1.0_scaffold00086.119.v1.0, Ambtri_evm_27.model.AmTr_v1.0_scaffold00173.3.v1.0	AntagrOXF_evm.model.utg000006l.1228	Antpun_evm.model.utg000093l.134		Aratha_AT4G31910.1.TAIR10		Betvul_EL10Ac2g04135.1	Camsin_rna-XM_028245226.1, Camsin_rna-XM_028255149.1, Camsin_rna-XM_028195678.1, Camsin_rna-XM_028226052.1, Camsin_rna-XM_028229777.1			Cucmel_MELO3C016974.2.1	Cycpan_CYCAS_014776, Cycpan_CYCAS_026483				Ginbil_Gb_15886			Isotai_Itaiw_v1_scaffold_1_t00323-RA.mRNA1, Isotai_Itaiw_v1_scaffold_38_t24003-RA.mRNA1, Isotai_Itaiw_v1_scaffold_34_t22411-RA.mRNA1, Isotai_Itaiw_v1_contig_329_t46489-RA.mRNA1, Isotai_Itaiw_v1_scaffold_124_t39936-RA.mRNA1								Nelnuc_NNU_14889-RA, Nelnuc_NNU_19291-RA	Nymcol_rna-XM_031637406.1, Nymcol_rna-XM_031624005.1			Poptri_Potri.018G021200.1.v3.1	Sellep_maker-Contig_23-snap-gene-2.48-mRNA-1, Sellep_snap_masked-Contig_41-processed-gene-2.12-mRNA-1	Selmoe_75670.v1.91			Thecac_Thecc1EG011254t1.CGDv1.1, Thecac_Thecc1EG036925t1.CGDv1.1
N0.HOG0013838	OG0009085	n0		Ambtri_evm_27.model.AmTr_v1.0_scaffold00092.60.v1.0			Aqucoe_Aqcoe6G011800.1.v3.1	Aratha_AT1G30290.1.TAIR10		Betvul_EL10Ac9g22478.1	Camsin_rna-XM_028225130.1			Cucmel_MELO3C007107.2.1	Cycpan_CYCAS_028972, Cycpan_CYCAS_015550, Cycpan_CYCAS_020739, Cycpan_CYCAS_020737, Cycpan_CYCAS_020738, Cycpan_CYCAS_012006	Daucar_DCAR_004624.v1.0.388	Entsed_jg1840.t1		Ginbil_Gb_28559	Helann_HanXRQChr04g0116581.r1.2.494	Hypcur_jg19621.t1		LuncruCUBG_jg2621.t2	Marpal_utg000017g0041531	Marpolmon_MpmSA2_0198s0260.1	Marpolpol_MppBR5_0298s0180.1	Marpolrud_Mp2g09100.1	Medtru_MtrunA17Chr2g0285331	Musacu_GSMUA_Achr5T02490_001.v1	Nelnuc_NNU_23136-RA	Nymcol_rna-XM_031626672.1	Orysat_LOC_Os12g42120.1.MSUv7.0		Poptri_Potri.011G082300.2.v3.1			Sollyc_Solyc08g023490.2.1.ITAG2.4		Thecac_Thecc1EG029415t4.CGDv1.1	Zeamay_Zm00008a011937_T01.v1.1	Zosmar_Zosma30g00780.1.v2.2
N0.HOG0013839	OG0009086	n0		Ambtri_evm_27.model.AmTr_v1.0_scaffold00097.5.v1.0			Aqucoe_Aqcoe1G311300.1.v3.1	Aratha_AT5G52900.1.TAIR10		Betvul_EL10Ac3g05377.1	Camsin_rna-XM_028247564.1, Camsin_rna-XM_028247919.1, Camsin_rna-XM_028245331.1, Camsin_rna-XM_028236503.1			Cucmel_MELO3C006073.2.1, Cucmel_MELO3C006960.2.1, Cucmel_MELO3C005851.2.1		Daucar_DCAR_006952.v1.0.388				Helann_HanXRQChr16g0523761.r1.2.494, Helann_HanXRQChr13g0392281.r1.2.494, Helann_HanXRQChr07g0207101.r1.2.494, Helann_HanXRQChr14g0462641.r1.2.494								Medtru_MtrunA17Chr1g0202361, Medtru_MtrunA17Chr6g0462991, Medtru_MtrunA17Chr6g0463001	Musacu_GSMUA_Achr5T13830_001.v1, Musacu_GSMUA_AchrUn_randomT17860_001.v1	Nelnuc_NNU_01400-RA	Nymcol_rna-XM_031648042.1			Poptri_Potri.014G091500.2.v3.1, Poptri_Potri.012G035200.2.v3.1, Poptri_Potri.015G026600.1.v3.1			Sollyc_Solyc01g095240.2.1.ITAG2.4, Sollyc_Solyc06g036460.2.1.ITAG2.4		Thecac_Thecc1EG005242t1.CGDv1.1, Thecac_Thecc1EG015294t1.CGDv1.1		Zosmar_Zosma20g00510.1.v2.2, Zosmar_Zosma38g00560.1.v2.2
N0.HOG0013840	OG0009087	n0		Ambtri_evm_27.model.AmTr_v1.0_scaffold00106.88.v1.0			Aqucoe_Aqcoe7G084100.1.v3.1, Aqucoe_Aqcoe7G084200.1.v3.1	Aratha_AT4G16620.1.TAIR10, Aratha_AT5G47470.1.TAIR10			Camsin_rna-XM_028212487.1			Cucmel_MELO3C005529.2.1, Cucmel_MELO3C013934.2.1	Cycpan_CYCAS_026076	Daucar_DCAR_004955.v1.0.388			Ginbil_Gb_30801, Ginbil_Gb_30798, Ginbil_Gb_30799, Ginbil_Gb_30800									Medtru_MtrunA17Chr4g0056081, Medtru_MtrunA17Chr5g0399281	Musacu_GSMUA_Achr11T07730_001.v1, Musacu_GSMUA_AchrUn_randomT10880_001.v1, Musacu_GSMUA_Achr2T04270_001.v1, Musacu_GSMUA_Achr11T04440_001.v1	Nelnuc_NNU_14490-RA	Nymcol_rna-XM_031647004.1, Nymcol_rna-XM_031626365.1, Nymcol_rna-XM_031628483.1	Orysat_LOC_Os06g01660.1.MSUv7.0, Orysat_LOC_Os07g30210.1.MSUv7.0, Orysat_LOC_Os11g37720.1.MSUv7.0		Poptri_Potri.001G157600.1.v3.1, Poptri_Potri.003G077300.1.v3.1			Sollyc_Solyc08g078580.1.1.ITAG2.4		Thecac_Thecc1EG015959t1.CGDv1.1	Zeamay_Zm00008a033943_T01.v1.1
N0.HOG0013841	OG0009088	n0		Ambtri_evm_27.model.AmTr_v1.0_scaffold00109.77.v1.0				Aratha_AT5G11530.1.TAIR10		Betvul_EL10Ac2g04051.1	Camsin_rna-XM_028263454.1, Camsin_rna-XM_028263455.1, Camsin_rna-XM_028229102.1, Camsin_rna-XM_028269017.1, Camsin_rna-XM_028235287.1			Cucmel_MELO3C003457.2.1, Cucmel_MELO3C011152.2.1	Cycpan_CYCAS_027055, Cycpan_CYCAS_009979, Cycpan_CYCAS_004188	Daucar_DCAR_003118.v1.0.388, Daucar_DCAR_007709.v1.0.388, Daucar_DCAR_029768.v1.0.388			Ginbil_Gb_11974	Helann_HanXRQChr12g0360811.r1.2.494, Helann_HanXRQChr09g0276591.r1.2.494								Medtru_MtrunA17Chr3g0139971	Musacu_GSMUA_Achr2T09170_001.v1, Musacu_GSMUA_Achr8T27360_001.v1, Musacu_GSMUA_Achr3T15390_001.v1, Musacu_GSMUA_Achr8T27370_001.v1	Nelnuc_NNU_26134-RA	Nymcol_rna-XM_031631718.1			Poptri_Potri.006G240500.1.v3.1, Poptri_Potri.018G039500.2.v3.1			Sollyc_Solyc11g071250.1.1.ITAG2.4		Thecac_Thecc1EG037163t1.CGDv1.1		Zosmar_Zosma317g00170.1.v2.2, Zosmar_Zosma9g00080.1.v2.2
N0.HOG0013842	OG0009089	n0		Ambtri_evm_27.model.AmTr_v1.0_scaffold00130.26.v1.0											Cycpan_CYCAS_000046, Cycpan_CYCAS_022037, Cycpan_CYCAS_018844, Cycpan_CYCAS_027526, Cycpan_CYCAS_012635, Cycpan_CYCAS_013661, Cycpan_CYCAS_021511, Cycpan_CYCAS_030736, Cycpan_CYCAS_009080, Cycpan_CYCAS_025485, Cycpan_CYCAS_029145, Cycpan_CYCAS_004599, Cycpan_CYCAS_024890, Cycpan_CYCAS_021620, Cycpan_CYCAS_018629, Cycpan_CYCAS_020280, Cycpan_CYCAS_018180, Cycpan_CYCAS_019931, Cycpan_CYCAS_001585, Cycpan_CYCAS_008669, Cycpan_CYCAS_013696, Cycpan_CYCAS_011730, Cycpan_CYCAS_010641, Cycpan_CYCAS_021676, Cycpan_CYCAS_026732, Cycpan_CYCAS_032933, Cycpan_CYCAS_009179, Cycpan_CYCAS_012730, Cycpan_CYCAS_026838, Cycpan_CYCAS_000421				Ginbil_Gb_24896
N0.HOG0013843	OG0009090	n0		Ambtri_evm_27.model.AmTr_v1.0_scaffold00136.36.v1.0			Aqucoe_Aqcoe2G298500.1.v3.1	Aratha_AT1G52080.1.TAIR10		Betvul_EL10Ac9g21179.1	Camsin_rna-XM_028209817.1			Cucmel_MELO3C024431.2.1		Daucar_DCAR_007592.v1.0.388, Daucar_DCAR_031851.v1.0.388				Helann_HanXRQChr02g0032071.r1.2.494, Helann_HanXRQChr05g0142801.r1.2.494, Helann_HanXRQChr09g0276091.r1.2.494								Medtru_MtrunA17Chr2g0330791, Medtru_MtrunA17Chr8g0340991	Musacu_GSMUA_Achr4T08850_001.v1, Musacu_GSMUA_Achr7T24030_001.v1, Musacu_GSMUA_Achr4T30810_001.v1, Musacu_GSMUA_Achr7T09600_001.v1, Musacu_GSMUA_AchrUn_randomT25910_001.v1, Musacu_GSMUA_Achr2T16790_001.v1, Musacu_GSMUA_Achr6T00860_001.v1	Nelnuc_NNU_04223-RA, Nelnuc_NNU_16859-RA	Nymcol_rna-XM_031630489.1, Nymcol_rna-XM_031633308.1	Orysat_LOC_Os05g09380.2.MSUv7.0		Poptri_Potri.001G191300.4.v3.1, Poptri_Potri.003G047200.2.v3.1			Sollyc_Solyc03g121140.2.1.ITAG2.4, Sollyc_Solyc06g062400.1.1.ITAG2.4		Thecac_Thecc1EG028921t2.CGDv1.1	Zeamay_Zm00008a025398_T01.v1.1	Zosmar_Zosma172g00210.1.v2.2
N0.HOG0013844	OG0009091	n0		Ambtri_evm_27.model.AmTr_v1.0_scaffold00149.76.v1.0						Betvul_EL10Ac9g21581.1	Camsin_rna-XM_028263180.1, Camsin_rna-XM_028248862.1, Camsin_rna-XM_028248434.1, Camsin_rna-XM_028226321.1, Camsin_rna-XM_028252171.1, Camsin_rna-XM_028199535.1, Camsin_rna-XM_028199526.1, Camsin_rna-XM_028218214.1, Camsin_rna-XM_028199606.1, Camsin_rna-XM_028199605.1, Camsin_rna-XM_028223064.1, Camsin_rna-XM_028205280.1, Camsin_rna-XM_028271711.1, Camsin_rna-XM_028199534.1, Camsin_rna-XM_028223082.1, Camsin_rna-XM_028246818.1, Camsin_rna-XM_028235017.1, Camsin_rna-XM_028233422.1, Camsin_rna-XM_028199252.1, Camsin_rna-XM_028198934.1, Camsin_rna-XM_028220561.1, Camsin_rna-XM_028212507.1, Camsin_rna-XM_028248855.1, Camsin_rna-XM_028228151.1					Daucar_DCAR_006030.v1.0.388, Daucar_DCAR_001312.v1.0.388, Daucar_DCAR_001308.v1.0.388, Daucar_DCAR_001309.v1.0.388																					Sollyc_Solyc09g098050.2.1.ITAG2.4, Sollyc_Solyc09g098060.2.1.ITAG2.4
N0.HOG0013845	OG0009092	n0		Ambtri_evm_27.model.AmTr_v1.0_scaffold00154.39.v1.0			Aqucoe_Aqcoe3G370500.1.v3.1	Aratha_AT5G08040.1.TAIR10	Azofil_Azfi_s0010.g012110		Camsin_rna-XM_028267106.1	Cerpur_rna-gnl|WGS_JACMSA|CepurR40.N025000.1	Cerric_rna-gnl|WGS_JAIKUY|Ceric.37G070200.1	Cucmel_MELO3C002035.2.1	Cycpan_CYCAS_018358		Entsed_jg13921.t1	Fonant_Foant_00073-RA	Ginbil_Gb_07204	Helann_HanXRQChr02g0044781.r1.2.494, Helann_HanXRQChr04g0110041.r1.2.494		Isotai_Itaiw_v1_scaffold_12_t10327-RA.mRNA1	LuncruCUBG_jg12824.t1		Marpolmon_MpmSA2_0159s0340.1	Marpolpol_MppBR5_0074s0260.1	Marpolrud_Mp4g12900.1	Medtru_MtrunA17Chr4g0061521	Musacu_GSMUA_Achr10T18630_001.v1, Musacu_GSMUA_Achr11T06830_001.v1		Nymcol_rna-XM_031633688.1	Orysat_LOC_Os12g38650.1.MSUv7.0	Phypat_PAC_32945026, Phypat_PAC_32972122	Poptri_Potri.015G058500.1.v3.1			Sollyc_Solyc03g115030.2.1.ITAG2.4	Sphfal_Sphfalx0042s0120.1.v0.5, Sphfal_Sphfalx0062s0110.1.v0.5	Thecac_Thecc1EG014278t1.CGDv1.1		Zosmar_Zosma314g00140.1.v2.2
N0.HOG0013846	OG0009093	n0		Ambtri_evm_27.model.AmTr_v1.0_scaffold00171.13.v1.0			Aqucoe_Aqcoe3G443800.1.v3.1	Aratha_AT1G65710.1.TAIR10, Aratha_AT5G37010.1.TAIR10		Betvul_EL10Ac4g08850.1	Camsin_rna-XM_028213686.1, Camsin_rna-XM_028244564.1			Cucmel_MELO3C023611.2.1, Cucmel_MELO3C025107.2.1	Cycpan_CYCAS_024287	Daucar_DCAR_014135.v1.0.388			Ginbil_Gb_25892	Helann_HanXRQChr09g0258951.r1.2.494, Helann_HanXRQChr12g0365641.r1.2.494, Helann_HanXRQChr14g0443551.r1.2.494								Medtru_MtrunA17Chr3g0109071, Medtru_MtrunA17Chr5g0433181	Musacu_GSMUA_Achr1T00040_001.v1, Musacu_GSMUA_Achr2T10620_001.v1	Nelnuc_NNU_08376-RA, Nelnuc_NNU_08377-RA	Nymcol_rna-XM_031633902.1	Orysat_LOC_Os02g42560.1.MSUv7.0		Poptri_Potri.012G145200.1.v3.1, Poptri_Potri.015G147900.1.v3.1			Sollyc_Solyc02g036460.2.1.ITAG2.4, Sollyc_Solyc02g081440.2.1.ITAG2.4		Thecac_Thecc1EG017510t1.CGDv1.1	Zeamay_Zm00008a006718_T01.v1.1, Zeamay_Zm00008a038280_T01.v1.1, Zeamay_Zm00008a016803_T01.v1.1	Zosmar_Zosma133g00570.1.v2.2
N0.HOG0013847	OG0009094	n0			AntagrOXF_evm.model.utg000001l.469	Antpun_evm.model.utg000247l.41	Aqucoe_Aqcoe5G129100.2.v3.1	Aratha_AT1G76065.1.TAIR10			Camsin_rna-XM_028200616.1	Cerpur_rna-gnl|WGS_JACMSA|CepurR40.3G015400.1	Cerric_rna-gnl|WGS_JAIKUY|Ceric.36G036500.1	Cucmel_MELO3C003728.2.1		Daucar_DCAR_021446.v1.0.388	Entsed_jg9549.t1, Entsed_jg9548.t1			Helann_HanXRQChr06g0185111.r1.2.494	Hypcur_jg14046.t1	Isotai_Itaiw_v1_scaffold_1_t01372-RA.mRNA1	LuncruCUBG_jg9754.t1	Marpal_utg000032g0066721	Marpolmon_MpmSA2_0061s0540.1	Marpolpol_MppBR5_0344s0100.1	Marpolrud_Mp7g02600.1	Medtru_MtrunA17Chr1g0157181	Musacu_GSMUA_Achr5T11550_001.v1	Nelnuc_NNU_18486-RA	Nymcol_rna-XM_031619145.1	Orysat_LOC_Os02g44704.2.MSUv7.0, Orysat_LOC_Os03g06379.1.MSUv7.0	Phypat_PAC_32965565	Poptri_Potri.014G181400.1.v3.1	Sellep_maker-Contig_264-snap-gene-0.82-mRNA-1			Sphfal_Sphfalx0000s0536.1.v0.5	Thecac_Thecc1EG047067t1.CGDv1.1	Zeamay_Zm00008a016919_T01.v1.1	Zosmar_Zosma241g00290.1.v2.2
N0.HOG0013848	OG0009095	n0			AntagrOXF_evm.model.utg000005l.438	Antpun_evm.model.utg000051l.678	Aqucoe_Aqcoe2G308400.1.v3.1	Aratha_AT3G62920.1.TAIR10	Azofil_Azfi_s0076.g037932	Betvul_EL10Ac7g17424.1	Camsin_rna-XM_028199822.1		Cerric_rna-gnl|WGS_JAIKUY|Ceric.20G089400.1	Cucmel_MELO3C016052.2.1	Cycpan_CYCAS_012066				Ginbil_Gb_23223	Helann_HanXRQChr11g0350121.r1.2.494		Isotai_Itaiw_v1_scaffold_129_t40206-RA.mRNA1	LuncruCUBG_jg13234.t1	Marpal_utg000055g0096211	Marpolmon_MpmSA2_0084s0270.1, Marpolmon_MpmSA2_0084s0260.1	Marpolpol_MppBR5_0108s0370.1	Marpolrud_Mp4g20640.1, Marpolrud_Mp4g20630.1	Medtru_MtrunA17Chr7g0268771			Nymcol_rna-XM_031629039.1	Orysat_LOC_Os05g30810.1.MSUv7.0		Poptri_Potri.014G133600.2.v3.1			Sollyc_Solyc09g074620.2.1.ITAG2.4	Sphfal_Sphfalx0009s0155.1.v0.5, Sphfal_Sphfalx0298s0013.1.v0.5, Sphfal_Sphfalx0149s0057.1.v0.5	Thecac_Thecc1EG004556t1.CGDv1.1	Zeamay_Zm00008a025571_T01.v1.1, Zeamay_Zm00008a032706_T01.v1.1	Zosmar_Zosma219g00090.1.v2.2
N0.HOG0013849	OG0009096	n0			AntagrOXF_evm.model.utg000057l.4, AntagrOXF_evm.model.utg000057l.2, AntagrOXF_evm.model.utg000069l.115, AntagrOXF_evm.model.utg000057l.7, AntagrOXF_evm.model.utg000057l.5, AntagrOXF_evm.model.utg000057l.6, AntagrOXF_evm.model.utg000057l.3, AntagrOXF_evm.model.utg000069l.116, AntagrOXF_evm.model.utg000126l.27, AntagrOXF_evm.model.utg000126l.26, AntagrOXF_evm.model.utg000126l.25.1.5ce34c8b, AntagrOXF_evm.model.utg000069l.112	Antpun_evm.model.utg000116l.280, Antpun_evm.model.utg000116l.282, Antpun_evm.model.utg000089l.104, Antpun_evm.model.utg000116l.288.2.5cc21acc, Antpun_evm.model.utg000414l.2, Antpun_evm.model.utg000414l.6, Antpun_evm.model.utg000116l.277, Antpun_evm.model.utg000116l.279, Antpun_evm.model.utg000116l.278, Antpun_evm.model.utg000116l.281, Antpun_evm.model.utg000116l.287, Antpun_evm.model.utg000089l.105, Antpun_evm.model.utg000414l.3, Antpun_evm.model.utg000414l.7, Antpun_evm.model.utg000045l.398, Antpun_evm.model.utg000045l.399, Antpun_evm.model.utg000089l.101, Antpun_evm.model.utg000116l.283																	LuncruCUBG_jg19412.t1, LuncruCUBG_jg9180.t1
N0.HOG0013850	OG0009097	n0			AntagrOXF_evm.model.utg000077l.107	Antpun_evm.model.utg000188l.656, Antpun_evm.model.utg000039l.222, Antpun_evm.model.utg000039l.221	Aqucoe_Aqcoe3G440200.1.v3.1				Camsin_rna-XM_028259737.1	Cerpur_rna-gnl|WGS_JACMSA|CepurR40.11G174800.1			Cycpan_CYCAS_024476, Cycpan_CYCAS_024477, Cycpan_CYCAS_024478, Cycpan_CYCAS_024479		Entsed_jg11011.t1	Fonant_Foant_06310-RA			Hypcur_jg12364.t1	Isotai_Itaiw_v1_scaffold_93_t37047-RA.mRNA1	LuncruCUBG_jg8400.t1	Marpal_utg000071g0119581	Marpolmon_MpmSA2_0011s0700.1, Marpolmon_MpmSA2_0116s0350.1, Marpolmon_MpmSA2_0145s0280.1	Marpolpol_MppBR5_0077s0100.1	Marpolrud_Mp1g21490.1			Nelnuc_NNU_11424-RA	Nymcol_rna-XM_031619205.1		Phypat_PAC_32902809	Poptri_Potri.005G088500.1.v3.1	Sellep_maker-Contig_276-snap-gene-0.86-mRNA-1	Selmoe_133115.v1.91	Sollyc_Solyc04g008880.2.1.ITAG2.4	Sphfal_Sphfalx0055s0114.1.v0.5	Thecac_Thecc1EG007674t1.CGDv1.1
N0.HOG0013851	OG0009098	n0			AntagrOXF_evm.model.utg000081l.157	Antpun_evm.model.utg000272l.211						Cerpur_rna-gnl|WGS_JACMSA|CepurR40.8G192100.1, Cerpur_rna-gnl|WGS_JACMSA|CepurR40.3G207800.1, Cerpur_rna-gnl|WGS_JACMSA|CepurR40.12G096500.1					Entsed_jg9103.t1, Entsed_jg15013.t1	Fonant_Foant_07794-RA			Hypcur_jg14549.t1	Isotai_Itaiw_v1_scaffold_104_t38320-RA.mRNA1, Isotai_Itaiw_v1_scaffold_65_t32892-RA.mRNA1	LuncruCUBG_jg10623.t1	Marpal_utg000067g0110041	Marpolmon_MpmSA2_0039s0220.1	Marpolpol_MppBR5_0452s0110.1	Marpolrud_Mp5g08200.1				Nymcol_rna-XM_031616779.1		Phypat_PAC_32939428, Phypat_PAC_32956765, Phypat_PAC_32965180, Phypat_PAC_32951117		Sellep_maker-Contig_102-snap-gene-0.63-mRNA-1	Selmoe_95836.v1.91	Sollyc_Solyc02g069420.2.1.ITAG2.4	Sphfal_Sphfalx0059s0060.2.v0.5, Sphfal_Sphfalx0469s0003.1.v0.5, Sphfal_Sphfalx0011s0241.1.v0.5, Sphfal_Sphfalx0107s0009.1.v0.5, Sphfal_Sphfalx0053s0036.1.v0.5, Sphfal_Sphfalx0020s0029.1.v0.5, Sphfal_Sphfalx0113s0012.1.v0.5, Sphfal_Sphfalx0280s0006.1.v0.5
N0.HOG0013852	OG0009099	n0			AntagrOXF_evm.model.utg000136l.17																														Sellep_snap_masked-Contig_1-processed-gene-1.9-mRNA-1, Sellep_maker-Contig_268-snap-gene-0.54-mRNA-1, Sellep_maker-Contig_968-snap-gene-0.20-mRNA-1, Sellep_maker-Contig_106-snap-gene-0.44-mRNA-1, Sellep_maker-Contig_232-snap-gene-0.84-mRNA-1, Sellep_maker-Contig_189-snap-gene-0.77-mRNA-1, Sellep_maker-Contig_33-snap-gene-1.51-mRNA-1	Selmoe_420546.v1.91, Selmoe_421855.v1.91, Selmoe_431034.v1.91, Selmoe_409910.v1.91, Selmoe_414470.v1.91, Selmoe_428297.v1.91, Selmoe_430009.v1.91, Selmoe_403580.v1.91, Selmoe_404265.v1.91, Selmoe_409318.v1.91, Selmoe_409326.v1.91, Selmoe_409319.v1.91, Selmoe_409321.v1.91, Selmoe_409325.v1.91, Selmoe_409322.v1.91, Selmoe_90409.v1.91, Selmoe_411040.v1.91, Selmoe_418200.v1.91, Selmoe_418172.v1.91, Selmoe_409777.v1.91, Selmoe_432422.v1.91, Selmoe_402093.v1.91, Selmoe_425151.v1.91, Selmoe_446106.v1.91
N0.HOG0013853	OG0009100	n0					Aqucoe_Aqcoe1G033700.1.v3.1	Aratha_AT3G52105.1.TAIR10		Betvul_EL10Ac2g04320.1						Daucar_DCAR_013586.v1.0.388, Daucar_DCAR_016996.v1.0.388				Helann_HanXRQChr01g0008671.r1.2.494, Helann_HanXRQChr13g0390681.r1.2.494, Helann_HanXRQChr11g0338921.r1.2.494, Helann_HanXRQChr16g0524541.r1.2.494, Helann_HanXRQChr17g0562911.r1.2.494								Medtru_MtrunA17Chr7g0257901, Medtru_MtrunA17Chr3g0088361, Medtru_MtrunA17Chr3g0088381, Medtru_MtrunA17Chr8g0352091	Musacu_GSMUA_Achr3T29790_001.v1, Musacu_GSMUA_Achr7T27140_001.v1, Musacu_GSMUA_Achr1T22840_001.v1	Nelnuc_NNU_02835-RA	Nymcol_rna-XM_031632729.1	Orysat_LOC_Os03g07870.1.MSUv7.0		Poptri_Potri.006G054200.1.v3.1, Poptri_Potri.016G053400.1.v3.1, Poptri_Potri.001G267501.1.v3.1, Poptri_Potri.009G061800.1.v3.1			Sollyc_Solyc01g087090.2.1.ITAG2.4, Sollyc_Solyc10g080270.1.1.ITAG2.4		Thecac_Thecc1EG005887t1.CGDv1.1	Zeamay_Zm00008a000493_T01.v1.1, Zeamay_Zm00008a004663_T01.v1.1, Zeamay_Zm00008a005112_T01.v1.1, Zeamay_Zm00008a023154_T01.v1.1	Zosmar_Zosma55g00340.1.v2.2
N0.HOG0013854	OG0009101	n0					Aqucoe_Aqcoe2G415800.1.v3.1, Aqucoe_Aqcoe2G411500.1.v3.1, Aqucoe_Aqcoe2G411400.1.v3.1, Aqucoe_Aqcoe2G415900.1.v3.1, Aqucoe_Aqcoe5G317500.1.v3.1, Aqucoe_Aqcoe5G221000.1.v3.1, Aqucoe_Aqcoe5G363800.1.v3.1, Aqucoe_Aqcoe2G003700.1.v3.1, Aqucoe_Aqcoe5G223900.1.v3.1, Aqucoe_Aqcoe5G317600.1.v3.1, Aqucoe_Aqcoe6G065600.1.v3.1, Aqucoe_Aqcoe1G047700.1.v3.1, Aqucoe_Aqcoe2G410900.1.v3.1, Aqucoe_Aqcoe2G412000.1.v3.1, Aqucoe_Aqcoe6G184000.1.v3.1, Aqucoe_Aqcoe7G117000.1.v3.1, Aqucoe_Aqcoe7G013500.1.v3.1, Aqucoe_Aqcoe2G294400.1.v3.1, Aqucoe_Aqcoe5G125900.1.v3.1, Aqucoe_Aqcoe7G145600.2.v3.1, Aqucoe_Aqcoe7G145900.1.v3.1, Aqucoe_Aqcoe7G146000.1.v3.1, Aqucoe_Aqcoe2G015400.1.v3.1, Aqucoe_Aqcoe2G015500.1.v3.1, Aqucoe_Aqcoe5G229900.1.v3.1, Aqucoe_Aqcoe5G230000.1.v3.1, Aqucoe_Aqcoe5G454600.1.v3.1, Aqucoe_Aqcoe5G454500.1.v3.1			Betvul_EL10As6g23634.1	Camsin_rna-XM_028204478.1, Camsin_rna-XM_028254173.1																										Sollyc_Solyc01g102320.1.1.ITAG2.4
N0.HOG0013855	OG0009102	n0					Aqucoe_Aqcoe4G156200.1.v3.1, Aqucoe_Aqcoe1G323600.1.v3.1	Aratha_AT1G11125.1.TAIR10, Aratha_AT1G61170.1.TAIR10		Betvul_EL10Ac8g20284.1	Camsin_rna-XM_028256019.1, Camsin_rna-XM_028220987.1, Camsin_rna-XM_028240527.1			Cucmel_MELO3C007307.2.1, Cucmel_MELO3C002567.2.1		Daucar_DCAR_009737.v1.0.388, Daucar_DCAR_012992.v1.0.388, Daucar_DCAR_004123.v1.0.388, Daucar_DCAR_012433.v1.0.388												Medtru_MtrunA17Chr2g0323991, Medtru_MtrunA17Chr4g0022421, Medtru_MtrunA17Chr4g0047911, Medtru_MtrunA17Chr2g0281521			Nymcol_rna-XM_031644422.1, Nymcol_rna-XM_031644870.1			Poptri_Potri.004G037100.1.v3.1, Poptri_Potri.011G045700.2.v3.1			Sollyc_Solyc04g007740.1.1.ITAG2.4, Sollyc_Solyc11g043180.1.1.ITAG2.4, Sollyc_Solyc08g045770.1.1.ITAG2.4, Sollyc_Solyc01g106180.1.1.ITAG2.4, Sollyc_Solyc09g082960.1.1.ITAG2.4, Sollyc_Solyc07g054560.1.1.ITAG2.4, Sollyc_Solyc08g068460.1.1.ITAG2.4, Sollyc_Solyc02g078760.1.1.ITAG2.4, Sollyc_Solyc03g006600.1.1.ITAG2.4		Thecac_Thecc1EG029946t1.CGDv1.1
N0.HOG0013856	OG0009103	n0					Aqucoe_Aqcoe4G152600.1.v3.1				Camsin_rna-XM_028265469.1			Cucmel_MELO3C014014.2.1														Medtru_MtrunA17Chr5g0415901, Medtru_MtrunA17Chr5g0415931, Medtru_MtrunA17Chr5g0437231, Medtru_MtrunA17Chr5g0437241, Medtru_MtrunA17Chr1g0151451, Medtru_MtrunA17Chr1g0208731, Medtru_MtrunA17Chr7g0247701, Medtru_MtrunA17Chr7g0247721, Medtru_MtrunA17Chr7g0247731, Medtru_MtrunA17Chr7g0246641, Medtru_MtrunA17Chr7g0246651, Medtru_MtrunA17Chr7g0246671, Medtru_MtrunA17Chr7g0246661, Medtru_MtrunA17Chr1g0181301, Medtru_MtrunA17Chr6g0459631											Thecac_Thecc1EG027185t1.CGDv1.1, Thecac_Thecc1EG027218t1.CGDv1.1, Thecac_Thecc1EG046037t1.CGDv1.1, Thecac_Thecc1EG027227t1.CGDv1.1, Thecac_Thecc1EG027234t1.CGDv1.1, Thecac_Thecc1EG027224t1.CGDv1.1, Thecac_Thecc1EG002313t1.CGDv1.1, Thecac_Thecc1EG001881t1.CGDv1.1, Thecac_Thecc1EG022055t1.CGDv1.1, Thecac_Thecc1EG019812t1.CGDv1.1, Thecac_Thecc1EG015901t1.CGDv1.1, Thecac_Thecc1EG026990t1.CGDv1.1, Thecac_Thecc1EG015899t1.CGDv1.1, Thecac_Thecc1EG015900t2.CGDv1.1
N0.HOG0013857	OG0009104	n0					Aqucoe_Aqcoe7G164000.1.v3.1	Aratha_AT2G20080.1.TAIR10, Aratha_AT4G28840.1.TAIR10		Betvul_EL10Ac8g18428.1	Camsin_rna-XM_028256959.1, Camsin_rna-XM_028263837.1			Cucmel_MELO3C004570.2.1, Cucmel_MELO3C024703.2.1		Daucar_DCAR_010477.v1.0.388, Daucar_DCAR_012057.v1.0.388				Helann_HanXRQChr12g0358181.r1.2.494, Helann_HanXRQChr14g0449921.r1.2.494								Medtru_MtrunA17Chr6g0486541, Medtru_MtrunA17Chr8g0390151	Musacu_GSMUA_Achr2T15330_001.v1, Musacu_GSMUA_Achr10T22220_001.v1, Musacu_GSMUA_Achr7T14460_001.v1	Nelnuc_NNU_21399-RA, Nelnuc_NNU_26113-RA	Nymcol_rna-XM_031617155.1	Orysat_LOC_Os01g48530.1.MSUv7.0, Orysat_LOC_Os05g48570.1.MSUv7.0, Orysat_LOC_Os01g13040.1.MSUv7.0		Poptri_Potri.006G161100.1.v3.1, Poptri_Potri.018G084100.1.v3.1			Sollyc_Solyc07g018370.1.1.ITAG2.4, Sollyc_Solyc12g007240.1.1.ITAG2.4		Thecac_Thecc1EG037833t1.CGDv1.1	Zeamay_Zm00008a014161_T01.v1.1, Zeamay_Zm00008a032267_T01.v1.1, Zeamay_Zm00008a030747_T01.v1.1, Zeamay_Zm00008a010659_T01.v1.1
N0.HOG0013858	OG0009105	n0								Betvul_EL10As6g23686.1, Betvul_EL10Ac6g14557.1, Betvul_EL10Ac4g08123.1, Betvul_EL10Ac8g19617.1, Betvul_EL10Ac3g06643.1, Betvul_EL10Ac7g17392.1, Betvul_EL10As1g23131.1, Betvul_EL10Ac7g17152.1, Betvul_EL10Ac2g03395.1, Betvul_EL10Ac4g09059.1, Betvul_EL10Ac9g22354.1, Betvul_EL10Ac2g04757.1, Betvul_EL10Ac7g17506.1, Betvul_EL10Ac7g17479.1, Betvul_EL10Ac2g03482.1, Betvul_EL10Ac8g19929.1, Betvul_EL10Ac4g08550.1, Betvul_EL10Ac7g17430.1, Betvul_EL10Ac1g01455.1, Betvul_EL10Ac2g03193.1, Betvul_EL10Ac9g22337.1, Betvul_EL10Ac7g17507.1, Betvul_EL10Ac6g14466.1, Betvul_EL10Ac1g01159.1, Betvul_EL10Ac2g03080.1, Betvul_EL10Ac1g02013.1, Betvul_EL10Ac5g11746.1, Betvul_EL10Ac2g03082.1, Betvul_EL10As1g23041.1, Betvul_EL10Ac2g03253.1, Betvul_EL10Ac5g11297.1																														Zeamay_Zm00008a039270_T01.v1.1
N0.HOG0013859	OG0009106	n0								Betvul_EL10As6g23631.1, Betvul_EL10As6g23632.1, Betvul_EL10Ac6g13634.1, Betvul_EL10Ac8g20500.1, Betvul_EL10Ac6g13635.1, Betvul_EL10Ac8g20499.1	Camsin_rna-XM_028199640.1, Camsin_rna-XM_028231698.1, Camsin_rna-XM_028231693.1			Cucmel_MELO3C031484.2.1, Cucmel_MELO3C010083.2.1		Daucar_DCAR_015955.v1.0.388, Daucar_DCAR_016016.v1.0.388, Daucar_DCAR_015954.v1.0.388, Daucar_DCAR_016015.v1.0.388				Helann_HanXRQChr17g0555801.r1.2.494, Helann_HanXRQChr17g0555831.r1.2.494, Helann_HanXRQChr14g0461501.r1.2.494, Helann_HanXRQChr03g0060851.r1.2.494, Helann_HanXRQChr03g0060861.r1.2.494									Musacu_GSMUA_Achr5T24490_001.v1, Musacu_GSMUA_Achr5T24500_001.v1			Orysat_LOC_Os04g24319.1.MSUv7.0, Orysat_LOC_Os04g24478.1.MSUv7.0, Orysat_LOC_Os04g24328.1.MSUv7.0, Orysat_LOC_Os04g24469.1.MSUv7.0, Orysat_LOC_Os04g24360.1.MSUv7.0							Thecac_Thecc1EG025123t1.CGDv1.1	Zeamay_Zm00008a012389_T01.v1.1, Zeamay_Zm00008a012392_T01.v1.1, Zeamay_Zm00008a012388_T01.v1.1, Zeamay_Zm00008a012402_T01.v1.1
N0.HOG0013860	OG0009107	n0								Betvul_EL10Ac6g14368.1	Camsin_rna-XM_028214265.1									Helann_HanXRQChr15g0484061.r1.2.494, Helann_HanXRQChr15g0484041.r1.2.494, Helann_HanXRQChr15g0488171.r1.2.494, Helann_HanXRQChr14g0447241.r1.2.494, Helann_HanXRQChr14g0447291.r1.2.494, Helann_HanXRQChr14g0447371.r1.2.494, Helann_HanXRQChr15g0483781.r1.2.494, Helann_HanXRQChr15g0484091.r1.2.494, Helann_HanXRQChr15g0484101.r1.2.494, Helann_HanXRQChr15g0483521.r1.2.494, Helann_HanXRQChr15g0483511.r1.2.494, Helann_HanXRQChr15g0483751.r1.2.494, Helann_HanXRQChr15g0483791.r1.2.494, Helann_HanXRQChr14g0440301.r1.2.494, Helann_HanXRQChr14g0436171.r1.2.494, Helann_HanXRQChr14g0447321.r1.2.494, Helann_HanXRQChr14g0436121.r1.2.494, Helann_HanXRQChr14g0435511.r1.2.494, Helann_HanXRQChr14g0436151.r1.2.494, Helann_HanXRQChr05g0140341.r1.2.494, Helann_HanXRQChr09g0241731.r1.2.494, Helann_HanXRQChr09g0242931.r1.2.494, Helann_HanXRQChr09g0242951.r1.2.494, Helann_HanXRQChr09g0242921.r1.2.494, Helann_HanXRQChr09g0241721.r1.2.494, Helann_HanXRQChr09g0242941.r1.2.494, Helann_HanXRQChr09g0241691.r1.2.494, Helann_HanXRQChr09g0241711.r1.2.494, Helann_HanXRQChr14g0447781.r1.2.494, Helann_HanXRQChr14g0447801.r1.2.494
N0.HOG0013861	OG0009108	n0									Camsin_rna-XM_028216925.1, Camsin_rna-XM_028225933.1, Camsin_rna-XM_028239633.1, Camsin_rna-XM_028249694.1, Camsin_rna-XM_028198632.1, Camsin_rna-XM_028237047.1, Camsin_rna-XM_028268291.1, Camsin_rna-XM_028261634.1, Camsin_rna-XM_028227200.1, Camsin_rna-XM_028234955.1, Camsin_rna-XM_028253166.1, Camsin_rna-XM_028212085.1, Camsin_rna-XM_028247897.1, Camsin_rna-XM_028244155.1, Camsin_rna-XM_028237572.1, Camsin_rna-XM_028201542.1, Camsin_rna-XM_028249256.1, Camsin_rna-XM_028241876.1, Camsin_rna-XM_028271469.1, Camsin_rna-XM_028259856.1, Camsin_rna-XM_028211482.1, Camsin_rna-XM_028213129.1, Camsin_rna-XM_028197729.1, Camsin_rna-XM_028216267.1, Camsin_rna-XM_028217752.1, Camsin_rna-XM_028250165.1, Camsin_rna-XM_028208811.1, Camsin_rna-XM_028211438.1, Camsin_rna-XM_028262667.1, Camsin_rna-XM_028252898.1, Camsin_rna-XM_028232216.1, Camsin_rna-XM_028261930.1
N0.HOG0013862	OG0009109	n0									Camsin_rna-XM_028223658.1, Camsin_rna-XM_028236371.1, Camsin_rna-XM_028266681.1, Camsin_rna-XM_028209506.1, Camsin_rna-XM_028234441.1, Camsin_rna-XM_028210553.1, Camsin_rna-XM_028261398.1, Camsin_rna-XM_028266456.1, Camsin_rna-XM_028261934.1, Camsin_rna-XM_028230807.1, Camsin_rna-XM_028263842.1, Camsin_rna-XM_028231868.1, Camsin_rna-XM_028213202.1, Camsin_rna-XM_028234880.1, Camsin_rna-XM_028231495.1, Camsin_rna-XM_028249514.1, Camsin_rna-XM_028245261.1, Camsin_rna-XM_028204257.1, Camsin_rna-XM_028248753.1, Camsin_rna-XM_028234439.1, Camsin_rna-XM_028255055.1, Camsin_rna-XM_028215192.1, Camsin_rna-XM_028198965.1, Camsin_rna-XM_028228519.1, Camsin_rna-XM_028219711.1, Camsin_rna-XM_028246030.1, Camsin_rna-XM_028271479.1									Helann_HanXRQChr15g0493111.r1.2.494								Medtru_MtrunA17Chr1g0154181, Medtru_MtrunA17Chr4g0033901						Poptri_Potri.011G107200.1.v3.1, Poptri_Potri.001G079700.1.v3.1
N0.HOG0013863	OG0009110	n0									Camsin_rna-XM_028212072.1, Camsin_rna-XM_028242152.1, Camsin_rna-XM_028228215.1, Camsin_rna-XM_028243259.1, Camsin_rna-XM_028252607.1, Camsin_rna-XM_028199643.1, Camsin_rna-XM_028217959.1, Camsin_rna-XM_028254447.1, Camsin_rna-XM_028227987.1, Camsin_rna-XM_028268316.1, Camsin_rna-XM_028216348.1, Camsin_rna-XM_028206002.1, Camsin_rna-XM_028232015.1, Camsin_rna-XM_028252848.1, Camsin_rna-XM_028200654.1, Camsin_rna-XM_028216342.1, Camsin_rna-XM_028254863.1, Camsin_rna-XM_028220497.1, Camsin_rna-XM_028258421.1, Camsin_rna-XM_028222051.1, Camsin_rna-XM_028200139.1, Camsin_rna-XM_028233495.1, Camsin_rna-XM_028253862.1, Camsin_rna-XM_028205533.1, Camsin_rna-XM_028268936.1, Camsin_rna-XM_028203781.1, Camsin_rna-XM_028205790.1, Camsin_rna-XM_028263170.1, Camsin_rna-XM_028209763.1, Camsin_rna-XM_028201148.1, Camsin_rna-XM_028234115.1																			Nelnuc_NNU_16866-RA
N0.HOG0013864	OG0009111	n0									Camsin_rna-XM_028207383.1, Camsin_rna-XM_028208101.1, Camsin_rna-XM_028263148.1, Camsin_rna-XM_028224333.1, Camsin_rna-XM_028233326.1, Camsin_rna-XM_028207430.1, Camsin_rna-XM_028208271.1, Camsin_rna-XM_028214612.1, Camsin_rna-XM_028252708.1, Camsin_rna-XM_028218843.1, Camsin_rna-XM_028219341.1, Camsin_rna-XM_028240254.1, Camsin_rna-XM_028228923.1, Camsin_rna-XM_028243934.1, Camsin_rna-XM_028245756.1, Camsin_rna-XM_028205696.1, Camsin_rna-XM_028264458.1, Camsin_rna-XM_028246055.1, Camsin_rna-XM_028215062.1, Camsin_rna-XM_028235845.1, Camsin_rna-XM_028204797.1, Camsin_rna-XM_028203356.1, Camsin_rna-XM_028238247.1, Camsin_rna-XM_028223038.1, Camsin_rna-XM_028266575.1, Camsin_rna-XM_028211278.1, Camsin_rna-XM_028237002.1, Camsin_rna-XM_028243427.1, Camsin_rna-XM_028239193.1, Camsin_rna-XM_028227162.1, Camsin_rna-XM_028228733.1, Camsin_rna-XM_028239861.1
N0.HOG0013865	OG0009112	n0										Cerpur_rna-gnl|WGS_JACMSA|CepurR40.VG046200.1, Cerpur_rna-gnl|WGS_JACMSA|CepurR40.8G058900.1, Cerpur_rna-gnl|WGS_JACMSA|CepurR40.7G020100.1, Cerpur_rna-gnl|WGS_JACMSA|CepurR40.N006700.1, Cerpur_rna-gnl|WGS_JACMSA|CepurR40.N044500.1, Cerpur_rna-gnl|WGS_JACMSA|CepurR40.6G036500.1, Cerpur_rna-gnl|WGS_JACMSA|CepurR40.8G026200.1, Cerpur_rna-gnl|WGS_JACMSA|CepurR40.VG079200.2, Cerpur_rna-gnl|WGS_JACMSA|CepurR40.VG158000.1, Cerpur_rna-gnl|WGS_JACMSA|CepurR40.VG313200.1, Cerpur_rna-gnl|WGS_JACMSA|CepurR40.12G072200.1, Cerpur_rna-gnl|WGS_JACMSA|CepurR40.10G103000.1, Cerpur_rna-gnl|WGS_JACMSA|CepurR40.VG268900.1, Cerpur_rna-gnl|WGS_JACMSA|CepurR40.VG182700.1, Cerpur_rna-gnl|WGS_JACMSA|CepurR40.11G075400.1, Cerpur_rna-gnl|WGS_JACMSA|CepurR40.VG114600.1, Cerpur_rna-gnl|WGS_JACMSA|CepurR40.VG043100.1, Cerpur_rna-gnl|WGS_JACMSA|CepurR40.VG180600.1, Cerpur_rna-gnl|WGS_JACMSA|CepurR40.VG132700.1, Cerpur_rna-gnl|WGS_JACMSA|CepurR40.VG045900.1, Cerpur_rna-gnl|WGS_JACMSA|CepurR40.4G029900.1, Cerpur_rna-gnl|WGS_JACMSA|CepurR40.VG272600.1, Cerpur_rna-gnl|WGS_JACMSA|CepurR40.VG031200.2, Cerpur_rna-gnl|WGS_JACMSA|CepurR40.VG148500.1, Cerpur_rna-gnl|WGS_JACMSA|CepurR40.VG042900.1, Cerpur_rna-gnl|WGS_JACMSA|CepurR40.VG129000.1, Cerpur_rna-gnl|WGS_JACMSA|CepurR40.8G058800.1, Cerpur_rna-gnl|WGS_JACMSA|CepurR40.VG339700.1, Cerpur_rna-gnl|WGS_JACMSA|CepurR40.8G120200.1, Cerpur_rna-gnl|WGS_JACMSA|CepurR40.VG182800.1, Cerpur_rna-gnl|WGS_JACMSA|CepurR40.VG226800.1, Cerpur_rna-gnl|WGS_JACMSA|CepurR40.10G031300.1
N0.HOG0013866	OG0009113	n0										Cerpur_rna-gnl|WGS_JACMSA|CepurR40.7G125300.1, Cerpur_rna-gnl|WGS_JACMSA|CepurR40.9G112800.1, Cerpur_rna-gnl|WGS_JACMSA|CepurR40.7G142300.1, Cerpur_rna-gnl|WGS_JACMSA|CepurR40.3G180800.1, Cerpur_rna-gnl|WGS_JACMSA|CepurR40.6G175300.1, Cerpur_rna-gnl|WGS_JACMSA|CepurR40.6G175500.1, Cerpur_rna-gnl|WGS_JACMSA|CepurR40.6G175800.1, Cerpur_rna-gnl|WGS_JACMSA|CepurR40.12G180800.1, Cerpur_rna-gnl|WGS_JACMSA|CepurR40.5G022200.1, Cerpur_rna-gnl|WGS_JACMSA|CepurR40.9G129000.1, Cerpur_rna-gnl|WGS_JACMSA|CepurR40.6G175400.1, Cerpur_rna-gnl|WGS_JACMSA|CepurR40.6G175600.1, Cerpur_rna-gnl|WGS_JACMSA|CepurR40.1G238000.1, Cerpur_rna-gnl|WGS_JACMSA|CepurR40.7G087600.1, Cerpur_rna-gnl|WGS_JACMSA|CepurR40.7G090800.1, Cerpur_rna-gnl|WGS_JACMSA|CepurR40.7G090100.1, Cerpur_rna-gnl|WGS_JACMSA|CepurR40.9G074300.1, Cerpur_rna-gnl|WGS_JACMSA|CepurR40.10G038200.1, Cerpur_rna-gnl|WGS_JACMSA|CepurR40.9G178200.1, Cerpur_rna-gnl|WGS_JACMSA|CepurR40.9G112500.1, Cerpur_rna-gnl|WGS_JACMSA|CepurR40.5G199100.1, Cerpur_rna-gnl|WGS_JACMSA|CepurR40.9G112400.1, Cerpur_rna-gnl|WGS_JACMSA|CepurR40.9G114400.1, Cerpur_rna-gnl|WGS_JACMSA|CepurR40.1G222500.1, Cerpur_rna-gnl|WGS_JACMSA|CepurR40.9G083900.1, Cerpur_rna-gnl|WGS_JACMSA|CepurR40.9G084600.1, Cerpur_rna-gnl|WGS_JACMSA|CepurR40.7G142400.1, Cerpur_rna-gnl|WGS_JACMSA|CepurR40.10G149000.1, Cerpur_rna-gnl|WGS_JACMSA|CepurR40.5G091900.1, Cerpur_rna-gnl|WGS_JACMSA|CepurR40.6G051900.1, Cerpur_rna-gnl|WGS_JACMSA|CepurR40.2G191000.1									Hypcur_jg25581.t1
N0.HOG0013867	OG0009114	n0										Cerpur_rna-gnl|WGS_JACMSA|CepurR40.10G180100.1, Cerpur_rna-gnl|WGS_JACMSA|CepurR40.10G042400.1, Cerpur_rna-gnl|WGS_JACMSA|CepurR40.12G180600.2, Cerpur_rna-gnl|WGS_JACMSA|CepurR40.12G181100.1, Cerpur_rna-gnl|WGS_JACMSA|CepurR40.4G020100.1, Cerpur_rna-gnl|WGS_JACMSA|CepurR40.1G158100.1, Cerpur_rna-gnl|WGS_JACMSA|CepurR40.1G158500.1, Cerpur_rna-gnl|WGS_JACMSA|CepurR40.9G175700.1, Cerpur_rna-gnl|WGS_JACMSA|CepurR40.5G007300.1, Cerpur_rna-gnl|WGS_JACMSA|CepurR40.5G102300.2, Cerpur_rna-gnl|WGS_JACMSA|CepurR40.5G007400.1					Entsed_jg14485.t1, Entsed_jg5958.t1, Entsed_jg5952.t1, Entsed_jg22125.t1, Entsed_jg17811.t1, Entsed_jg19219.t1, Entsed_jg24017.t1	Fonant_Foant_03869-RA, Fonant_Foant_04811-RA, Fonant_Foant_12079-RA, Fonant_Foant_18253-RA			Hypcur_jg1948.t1, Hypcur_jg21945.t1, Hypcur_jg865.t1, Hypcur_jg20727.t1, Hypcur_jg8721.t1												Phypat_PAC_32958911, Phypat_PAC_32908723					Sphfal_Sphfalx0034s0032.1.v0.5, Sphfal_Sphfalx0034s0034.1.v0.5, Sphfal_Sphfalx0034s0036.1.v0.5
N0.HOG0013868	OG0009115	n0										Cerpur_rna-gnl|WGS_JACMSA|CepurR40.1G260500.1, Cerpur_rna-gnl|WGS_JACMSA|CepurR40.9G170500.1						Fonant_Foant_19184-RA				Isotai_Itaiw_v1_contig_10_t42457-RA.mRNA1, Isotai_Itaiw_v1_scaffold_82_t35666-RA.mRNA1, Isotai_Itaiw_v1_scaffold_35_t23125-RA.mRNA1, Isotai_Itaiw_v1_scaffold_69_t33556-RA.mRNA1, Isotai_Itaiw_v1_contig_54_t43831-RA.mRNA1, Isotai_Itaiw_v1_scaffold_69_t33558-RA.mRNA1, Isotai_Itaiw_v1_scaffold_13_t10986-RA.mRNA1, Isotai_Itaiw_v1_scaffold_65_t32866-RA.mRNA1, Isotai_Itaiw_v1_scaffold_108_t38693-RA.mRNA1, Isotai_Itaiw_v1_scaffold_15_t12018-RA.mRNA1	LuncruCUBG_jg3744.t1	Marpal_utg000090g0143171, Marpal_utg000150g0179991, Marpal_utg000030g0064201	Marpolmon_MpmSA2_0124s0370.1, Marpolmon_MpmSA2_0192s0350.1, Marpolmon_MpmSA2_0177s0050.1	Marpolpol_MppBR5_0043s0660.1, Marpolpol_MppBR5_0043s0670.1, Marpolpol_MppBR5_0091s0340.1, Marpolpol_MppBR5_0091s0350.1, Marpolpol_MppBR5_0224s0210.1	Marpolrud_Mp3g11590.1, Marpolrud_Mp3g11600.1, Marpolrud_Mp2g22420.1, Marpolrud_Mp6g14870.1, Marpolrud_Mp6g14880.1, Marpolrud_Mp6g14890.1								Sellep_maker-Contig_24-snap-gene-0.36-mRNA-1
N0.HOG0013869	OG0009116	n0										Cerpur_rna-gnl|WGS_JACMSA|CepurR40.9G179900.1, Cerpur_rna-gnl|WGS_JACMSA|CepurR40.VG038500.1										Isotai_Itaiw_v1_scaffold_1_t01498-RA.mRNA1, Isotai_Itaiw_v1_scaffold_11_t09879-RA.mRNA1, Isotai_Itaiw_v1_scaffold_1_t00217-RA.mRNA1, Isotai_Itaiw_v1_scaffold_37_t23824-RA.mRNA1, Isotai_Itaiw_v1_scaffold_20_t14632-RA.mRNA1, Isotai_Itaiw_v1_scaffold_36_t23556-RA.mRNA1, Isotai_Itaiw_v1_scaffold_32_t21252-RA.mRNA1, Isotai_Itaiw_v1_scaffold_20_t14950-RA.mRNA1, Isotai_Itaiw_v1_scaffold_22_t16227-RA.mRNA1, Isotai_Itaiw_v1_scaffold_164_t42048-RA.mRNA1, Isotai_Itaiw_v1_scaffold_71_t34055-RA.mRNA1, Isotai_Itaiw_v1_contig_8_t42346-RA.mRNA1, Isotai_Itaiw_v1_scaffold_17_t13297-RA.mRNA1, Isotai_Itaiw_v1_scaffold_3_t04000-RA.mRNA1, Isotai_Itaiw_v1_scaffold_97_t37540-RA.mRNA1, Isotai_Itaiw_v1_contig_443_t46990-RA.mRNA1, Isotai_Itaiw_v1_scaffold_5_t04937-RA.mRNA1, Isotai_Itaiw_v1_scaffold_31_t20885-RA.mRNA1, Isotai_Itaiw_v1_scaffold_19_t14096-RA.mRNA1, Isotai_Itaiw_v1_scaffold_10_t08971-RA.mRNA1, Isotai_Itaiw_v1_scaffold_100_t37893-RA.mRNA1, Isotai_Itaiw_v1_scaffold_36_t23607-RA.mRNA1, Isotai_Itaiw_v1_scaffold_68_t33349-RA.mRNA1, Isotai_Itaiw_v1_scaffold_32_t21600-RA.mRNA1, Isotai_Itaiw_v1_scaffold_44_t26511-RA.mRNA1, Isotai_Itaiw_v1_scaffold_3_t03540-RA.mRNA1, Isotai_Itaiw_v1_scaffold_85_t36052-RA.mRNA1, Isotai_Itaiw_v1_scaffold_36_t23468-RA.mRNA1, Isotai_Itaiw_v1_scaffold_33_t22078-RA.mRNA1, Isotai_Itaiw_v1_scaffold_33_t22078-RB.mRNA1
N0.HOG0013870	OG0009117	n0											Cerric_rna-gnl|WGS_JAIKUY|Ceric.07G038500.1, Cerric_rna-gnl|WGS_JAIKUY|Ceric.11G009100.1, Cerric_rna-gnl|WGS_JAIKUY|Ceric.14G069300.1, Cerric_rna-gnl|WGS_JAIKUY|Ceric.35G014900.1, Cerric_rna-gnl|WGS_JAIKUY|Ceric.26G063700.1, Cerric_rna-gnl|WGS_JAIKUY|Ceric.17G021800.1, Cerric_rna-gnl|WGS_JAIKUY|Ceric.37G064200.1, Cerric_rna-gnl|WGS_JAIKUY|Ceric.35G058800.1, Cerric_rna-gnl|WGS_JAIKUY|Ceric.38G064700.1, Cerric_rna-gnl|WGS_JAIKUY|Ceric.16G077100.1, Cerric_rna-gnl|WGS_JAIKUY|Ceric.30G032200.1, Cerric_rna-gnl|WGS_JAIKUY|Ceric.13G015000.1, Cerric_rna-gnl|WGS_JAIKUY|Ceric.09G092200.1, Cerric_rna-gnl|WGS_JAIKUY|Ceric.14G039000.1, Cerric_rna-gnl|WGS_JAIKUY|Ceric.04G105000.1, Cerric_rna-gnl|WGS_JAIKUY|Ceric.21G080600.1, Cerric_rna-gnl|WGS_JAIKUY|Ceric.05G066300.1, Cerric_rna-gnl|WGS_JAIKUY|Ceric.22G065800.1, Cerric_rna-gnl|WGS_JAIKUY|Ceric.25G011400.1, Cerric_rna-gnl|WGS_JAIKUY|Ceric.19G077200.1, Cerric_rna-gnl|WGS_JAIKUY|Ceric.20G086800.1, Cerric_rna-gnl|WGS_JAIKUY|Ceric.12G009000.1, Cerric_rna-gnl|WGS_JAIKUY|Ceric.21G000800.1, Cerric_rna-gnl|WGS_JAIKUY|Ceric.1Z228400.1, Cerric_rna-gnl|WGS_JAIKUY|Ceric.05G025900.1, Cerric_rna-gnl|WGS_JAIKUY|Ceric.34G009500.1, Cerric_rna-gnl|WGS_JAIKUY|Ceric.01G093800.1, Cerric_rna-gnl|WGS_JAIKUY|Ceric.18G038500.1, Cerric_rna-gnl|WGS_JAIKUY|Ceric.31G055700.1, Cerric_rna-gnl|WGS_JAIKUY|Ceric.33G005300.1, Cerric_rna-gnl|WGS_JAIKUY|Ceric.39G047400.1, Cerric_rna-gnl|WGS_JAIKUY|Ceric.01G106500.1
N0.HOG0013871	OG0009118	n0											Cerric_rna-gnl|WGS_JAIKUY|Ceric.26G056800.1, Cerric_rna-gnl|WGS_JAIKUY|Ceric.1Z211900.1, Cerric_rna-gnl|WGS_JAIKUY|Ceric.1Z094600.1, Cerric_rna-gnl|WGS_JAIKUY|Ceric.1Z094700.1, Cerric_rna-gnl|WGS_JAIKUY|Ceric.1Z128300.1, Cerric_rna-gnl|WGS_JAIKUY|Ceric.1Z223400.1, Cerric_rna-gnl|WGS_JAIKUY|Ceric.1Z225300.1, Cerric_rna-gnl|WGS_JAIKUY|Ceric.26G057200.1, Cerric_rna-gnl|WGS_JAIKUY|Ceric.1Z128200.1, Cerric_rna-gnl|WGS_JAIKUY|Ceric.26G057600.1, Cerric_rna-gnl|WGS_JAIKUY|Ceric.26G057500.1, Cerric_rna-gnl|WGS_JAIKUY|Ceric.26G057400.1, Cerric_rna-gnl|WGS_JAIKUY|Ceric.26G057700.1, Cerric_rna-gnl|WGS_JAIKUY|Ceric.14G020000.1, Cerric_rna-gnl|WGS_JAIKUY|Ceric.14G020100.1, Cerric_rna-gnl|WGS_JAIKUY|Ceric.1Z224500.1, Cerric_rna-gnl|WGS_JAIKUY|Ceric.26G056700.1, Cerric_rna-gnl|WGS_JAIKUY|Ceric.1Z094900.1, Cerric_rna-gnl|WGS_JAIKUY|Ceric.1Z095000.1, Cerric_rna-gnl|WGS_JAIKUY|Ceric.1Z250800.1, Cerric_rna-gnl|WGS_JAIKUY|Ceric.1Z223200.1, Cerric_rna-gnl|WGS_JAIKUY|Ceric.1Z223300.1, Cerric_rna-gnl|WGS_JAIKUY|Ceric.1Z193000.1, Cerric_rna-gnl|WGS_JAIKUY|Ceric.1Z224600.1, Cerric_rna-gnl|WGS_JAIKUY|Ceric.26G057000.1, Cerric_rna-gnl|WGS_JAIKUY|Ceric.1Z095100.1, Cerric_rna-gnl|WGS_JAIKUY|Ceric.26G056900.1, Cerric_rna-gnl|WGS_JAIKUY|Ceric.1Z094800.1, Cerric_rna-gnl|WGS_JAIKUY|Ceric.1Z212000.1, Cerric_rna-gnl|WGS_JAIKUY|Ceric.1Z192900.1, Cerric_rna-gnl|WGS_JAIKUY|Ceric.26G057100.1, Cerric_rna-gnl|WGS_JAIKUY|Ceric.26G057800.1
N0.HOG0013872	OG0009119	n0												Cucmel_MELO3C034897.2.1, Cucmel_MELO3C030135.2.1, Cucmel_MELO3C034894.2.1, Cucmel_MELO3C032722.2.1, Cucmel_MELO3C035056.2.1, Cucmel_MELO3C033191.2.1, Cucmel_MELO3C032728.2.1, Cucmel_MELO3C033884.2.1, Cucmel_MELO3C033684.2.1, Cucmel_MELO3C028812.2.1, Cucmel_MELO3C032045.2.1, Cucmel_MELO3C029102.2.1, Cucmel_MELO3C034859.2.1, Cucmel_MELO3C030610.2.1, Cucmel_MELO3C030251.2.1, Cucmel_MELO3C032699.2.1, Cucmel_MELO3C029560.2.1, Cucmel_MELO3C034358.2.1, Cucmel_MELO3C032684.2.1, Cucmel_MELO3C033950.2.1, Cucmel_MELO3C035506.2.1, Cucmel_MELO3C030767.2.1, Cucmel_MELO3C032077.2.1, Cucmel_MELO3C029123.2.1, Cucmel_MELO3C035603.2.1, Cucmel_MELO3C032279.2.1, Cucmel_MELO3C033406.2.1, Cucmel_MELO3C030940.2.1, Cucmel_MELO3C031349.2.1, Cucmel_MELO3C035610.2.1, Cucmel_MELO3C033813.2.1, Cucmel_MELO3C033907.2.1
N0.HOG0013873	OG0009120	n0														Daucar_DCAR_023302.v1.0.388												Medtru_MtrunA17Chr2g0295471, Medtru_MtrunA17Chr2g0295491, Medtru_MtrunA17Chr2g0295501, Medtru_MtrunA17Chr4g0067621						Poptri_Potri.T031450.1.v3.1, Poptri_Potri.T071950.1.v3.1, Poptri_Potri.T031133.1.v3.1, Poptri_Potri.T029360.1.v3.1, Poptri_Potri.T029540.1.v3.1, Poptri_Potri.T029420.1.v3.1, Poptri_Potri.T031166.1.v3.1, Poptri_Potri.008G210400.1.v3.1, Poptri_Potri.008G210450.1.v3.1, Poptri_Potri.008G210650.1.v3.1, Poptri_Potri.008G218201.1.v3.1, Poptri_Potri.008G218433.1.v3.1, Poptri_Potri.008G218801.1.v3.1, Poptri_Potri.T031050.1.v3.1, Poptri_Potri.T031300.1.v3.1, Poptri_Potri.T030700.1.v3.1, Poptri_Potri.T031500.1.v3.1, Poptri_Potri.T072000.1.v3.1, Poptri_Potri.T029600.1.v3.1, Poptri_Potri.010G010400.1.v3.1, Poptri_Potri.T029701.1.v3.1, Poptri_Potri.T029480.1.v3.1, Poptri_Potri.T030901.1.v3.1, Poptri_Potri.T031366.1.v3.1, Poptri_Potri.T030800.1.v3.1, Poptri_Potri.T031600.1.v3.1, Poptri_Potri.T071900.1.v3.1
N0.HOG0013874	OG0009121	n0																	Ginbil_Gb_28986, Ginbil_Gb_25208, Ginbil_Gb_15419, Ginbil_Gb_34053, Ginbil_Gb_06938, Ginbil_Gb_29148, Ginbil_Gb_23613, Ginbil_Gb_29770, Ginbil_Gb_34434, Ginbil_Gb_35354, Ginbil_Gb_03149, Ginbil_Gb_06886, Ginbil_Gb_19396, Ginbil_Gb_35386, Ginbil_Gb_07019, Ginbil_Gb_10266, Ginbil_Gb_22305, Ginbil_Gb_38818, Ginbil_Gb_24540, Ginbil_Gb_27642, Ginbil_Gb_41267, Ginbil_Gb_40408, Ginbil_Gb_17333, Ginbil_Gb_28974, Ginbil_Gb_04192, Ginbil_Gb_38594, Ginbil_Gb_40357, Ginbil_Gb_00113, Ginbil_Gb_12897, Ginbil_Gb_37930, Ginbil_Gb_39386, Ginbil_Gb_40670
N0.HOG0013875	OG0009122	n0																				Isotai_Itaiw_v1_contig_63_t43987-RA.mRNA1, Isotai_Itaiw_v1_scaffold_184_t43160-RA.mRNA1, Isotai_Itaiw_v1_scaffold_115_t39299-RA.mRNA1, Isotai_Itaiw_v1_scaffold_184_t43150-RA.mRNA1, Isotai_Itaiw_v1_scaffold_25_t18021-RA.mRNA1, Isotai_Itaiw_v1_contig_63_t43992-RA.mRNA1, Isotai_Itaiw_v1_scaffold_115_t39297-RA.mRNA1, Isotai_Itaiw_v1_scaffold_32_t21602-RA.mRNA1, Isotai_Itaiw_v1_contig_63_t43985-RA.mRNA1, Isotai_Itaiw_v1_scaffold_184_t43162-RA.mRNA1, Isotai_Itaiw_v1_contig_165_t45364-RA.mRNA1, Isotai_Itaiw_v1_contig_494_t47167-RA.mRNA1, Isotai_Itaiw_v1_contig_271_t46158-RA.mRNA1, Isotai_Itaiw_v1_scaffold_121_t39802-RA.mRNA1, Isotai_Itaiw_v1_scaffold_52_t29262-RA.mRNA1, Isotai_Itaiw_v1_contig_458_t47051-RA.mRNA1, Isotai_Itaiw_v1_scaffold_1_t00321-RA.mRNA1, Isotai_Itaiw_v1_scaffold_38_t24001-RA.mRNA1, Isotai_Itaiw_v1_contig_433_t46946-RA.mRNA1, Isotai_Itaiw_v1_scaffold_115_t39296-RA.mRNA1, Isotai_Itaiw_v1_contig_165_t45360-RA.mRNA1, Isotai_Itaiw_v1_contig_491_t47157-RA.mRNA1, Isotai_Itaiw_v1_contig_439_t46973-RA.mRNA1, Isotai_Itaiw_v1_scaffold_115_t39304-RA.mRNA1, Isotai_Itaiw_v1_contig_80_t44274-RA.mRNA1, Isotai_Itaiw_v1_contig_80_t44282-RA.mRNA1, Isotai_Itaiw_v1_contig_80_t44280-RA.mRNA1, Isotai_Itaiw_v1_contig_140_t45089-RA.mRNA1, Isotai_Itaiw_v1_scaffold_184_t43157-RA.mRNA1, Isotai_Itaiw_v1_contig_63_t43991-RA.mRNA1, Isotai_Itaiw_v1_contig_63_t43990-RA.mRNA1, Isotai_Itaiw_v1_contig_165_t45361-RA.mRNA1
N0.HOG0013876	OG0009123	n0																				Isotai_Itaiw_v1_contig_2_t41086-RA.mRNA1, Isotai_Itaiw_v1_scaffold_61_t31754-RA.mRNA1, Isotai_Itaiw_v1_scaffold_121_t39796-RA.mRNA1, Isotai_Itaiw_v1_scaffold_151_t41566-RA.mRNA1, Isotai_Itaiw_v1_contig_2_t41083-RA.mRNA1, Isotai_Itaiw_v1_scaffold_20_t14745-RA.mRNA1, Isotai_Itaiw_v1_scaffold_60_t31696-RA.mRNA1, Isotai_Itaiw_v1_scaffold_60_t31689-RA.mRNA1, Isotai_Itaiw_v1_scaffold_60_t31691-RA.mRNA1, Isotai_Itaiw_v1_scaffold_25_t18047-RA.mRNA1, Isotai_Itaiw_v1_scaffold_60_t31687-RA.mRNA1, Isotai_Itaiw_v1_scaffold_52_t29124-RA.mRNA1, Isotai_Itaiw_v1_scaffold_25_t18013-RA.mRNA1, Isotai_Itaiw_v1_scaffold_29_t19884-RA.mRNA1, Isotai_Itaiw_v1_scaffold_3_t03914-RA.mRNA1, Isotai_Itaiw_v1_contig_546_t47322-RA.mRNA1, Isotai_Itaiw_v1_scaffold_60_t31709-RA.mRNA1, Isotai_Itaiw_v1_scaffold_12_t10552-RA.mRNA1, Isotai_Itaiw_v1_scaffold_12_t10553-RA.mRNA1, Isotai_Itaiw_v1_scaffold_41_t25118-RA.mRNA1, Isotai_Itaiw_v1_scaffold_25_t17997-RA.mRNA1, Isotai_Itaiw_v1_scaffold_60_t31686-RA.mRNA1, Isotai_Itaiw_v1_scaffold_119_t39601-RA.mRNA1, Isotai_Itaiw_v1_scaffold_25_t18003-RA.mRNA1, Isotai_Itaiw_v1_scaffold_60_t31695-RA.mRNA1, Isotai_Itaiw_v1_scaffold_60_t31702-RA.mRNA1, Isotai_Itaiw_v1_scaffold_25_t18005-RA.mRNA1, Isotai_Itaiw_v1_scaffold_3_t03132-RA.mRNA1, Isotai_Itaiw_v1_scaffold_3_t03140-RA.mRNA1, Isotai_Itaiw_v1_scaffold_3_t03131-RA.mRNA1, Isotai_Itaiw_v1_scaffold_3_t03139-RA.mRNA1																Sphfal_Sphfalx0026s0030.1.v0.5
N0.HOG0013877	OG0009124	n0																				Isotai_Itaiw_v1_scaffold_17_t13100-RA.mRNA1										Orysat_LOC_Os08g20230.1.MSUv7.0								Zeamay_Zm00008a033450_T01.v1.1, Zeamay_Zm00008a004036_T01.v1.1, Zeamay_Zm00008a004038_T01.v1.1, Zeamay_Zm00008a030763_T01.v1.1, Zeamay_Zm00008a011289_T01.v1.1, Zeamay_Zm00008a009223_T01.v1.1, Zeamay_Zm00008a026036_T01.v1.1, Zeamay_Zm00008a021939_T01.v1.1, Zeamay_Zm00008a024303_T01.v1.1, Zeamay_Zm00008a028393_T01.v1.1, Zeamay_Zm00008a034116_T01.v1.1, Zeamay_Zm00008a002393_T01.v1.1, Zeamay_Zm00008a030164_T01.v1.1, Zeamay_Zm00008a028287_T01.v1.1, Zeamay_Zm00008a023975_T01.v1.1, Zeamay_Zm00008a023529_T01.v1.1, Zeamay_Zm00008a039838_T01.v1.1, Zeamay_Zm00008a013468_T01.v1.1, Zeamay_Zm00008a029076_T01.v1.1, Zeamay_Zm00008a008862_T01.v1.1, Zeamay_Zm00008a014430_T01.v1.1, Zeamay_Zm00008a016360_T01.v1.1, Zeamay_Zm00008a030245_T01.v1.1, Zeamay_Zm00008a037423_T01.v1.1, Zeamay_Zm00008a015409_T01.v1.1, Zeamay_Zm00008a027865_T01.v1.1, Zeamay_Zm00008a005595_T01.v1.1, Zeamay_Zm00008a035093_T01.v1.1, Zeamay_Zm00008a007497_T01.v1.1, Zeamay_Zm00008a002566_T01.v1.1
N0.HOG0013878	OG0009125	n0																					LuncruCUBG_jg14238.t1	Marpal_utg000020g0054801	Marpolmon_MpmSA2_0006s0420.1, Marpolmon_MpmSA2_0006s0410.1, Marpolmon_MpmSA2_0179s0360.1, Marpolmon_MpmSA2_0170s0470.1, Marpolmon_MpmSA2_0170s0480.1, Marpolmon_MpmSA2_0168s0100.1, Marpolmon_MpmSA2_0168s0120.1, Marpolmon_MpmSA2_0170s0450.1, Marpolmon_MpmSA2_0170s0070.1, Marpolmon_MpmSA2_0170s0050.1, Marpolmon_MpmSA2_0170s0030.1, Marpolmon_MpmSA2_0170s0060.1	Marpolpol_MppBR5_0009s0960.1, Marpolpol_MppBR5_0019s0300.1, Marpolpol_MppBR5_0044s0550.1, Marpolpol_MppBR5_0019s0320.1, Marpolpol_MppBR5_0019s0710.1, Marpolpol_MppBR5_0019s0680.1, Marpolpol_MppBR5_0019s0670.1	Marpolrud_Mp4g23630.1, Marpolrud_Mp5g02060.1, Marpolrud_Mp5g02090.1, Marpolrud_Mp5g02030.1, Marpolrud_Mp5g02100.1, Marpolrud_Mp5g02080.2, Marpolrud_Mp5g02050.1, Marpolrud_Mp5g02110.1, Marpolrud_Mp5g02490.1, Marpolrud_Mp5g02510.1, Marpolrud_Mp5g02480.1
N0.HOG0013879	OG0009126	n0																							Marpolmon_MpmSA2_0032s0150.1, Marpolmon_MpmSA2_0134s0110.1, Marpolmon_MpmSA2_0086s0390.1, Marpolmon_MpmSA2_0484s0030.1, Marpolmon_MpmSA2_0465s0030.1, Marpolmon_MpmSA2_0045s0160.1, Marpolmon_MpmSA2_0013s1110.1, Marpolmon_MpmSA2_0207s0360.1, Marpolmon_MpmSA2_0348s0080.1, Marpolmon_MpmSA2_0122s0450.1, Marpolmon_MpmSA2_0044s0720.1, Marpolmon_MpmSA2_0347s0040.1, Marpolmon_MpmSA2_0002s1760.1, Marpolmon_MpmSA2_0261s0170.1, Marpolmon_MpmSA2_0159s0050.1, Marpolmon_MpmSA2_0141s0080.1	Marpolpol_MppBR5_0146s0050.1, Marpolpol_MppBR5_0087s0270.1, Marpolpol_MppBR5_0028s0340.1, Marpolpol_MppBR5_0096s0180.1, Marpolpol_MppBR5_0102s0030.1, Marpolpol_MppBR5_0400s0180.1, Marpolpol_MppBR5_0359s0210.1, Marpolpol_MppBR5_0370s0080.1, Marpolpol_MppBR5_0021s0350.1, Marpolpol_MppBR5_0196s0020.1, Marpolpol_MppBR5_0124s0270.1, Marpolpol_MppBR5_0370s0070.1												Sphfal_Sphfalx0003s0237.1.v0.5, Sphfal_Sphfalx0019s0185.1.v0.5, Sphfal_Sphfalx0199s0038.1.v0.5, Sphfal_Sphfalx0134s0057.1.v0.5
N0.HOG0013880	OG0009127	n0																										Medtru_MtrunA17Chr1g0172341, Medtru_MtrunA17Chr5g0420451, Medtru_MtrunA17Chr5g0393801, Medtru_MtrunA17Chr7g0231491, Medtru_MtrunA17Chr1g0167871, Medtru_MtrunA17Chr7g0231501, Medtru_MtrunA17Chr5g0393531, Medtru_MtrunA17Chr5g0393521, Medtru_MtrunA17Chr5g0417421, Medtru_MtrunA17Chr3g0143601, Medtru_MtrunA17Chr7g0219411, Medtru_MtrunA17Chr8g0363071, Medtru_MtrunA17Chr4g0037231, Medtru_MtrunA17Chr1g0148611, Medtru_MtrunA17Chr2g0306681, Medtru_MtrunA17Chr1g0171051, Medtru_MtrunA17Chr8g0373221, Medtru_MtrunA17Chr4g0022201, Medtru_MtrunA17Chr4g0044661, Medtru_MtrunA17Chr5g0421991, Medtru_MtrunA17Chr7g0234461, Medtru_MtrunA17Chr6g0462951, Medtru_MtrunA17Chr4g0026601, Medtru_MtrunA17Chr8g0372151, Medtru_MtrunA17Chr6g0464321, Medtru_MtrunA17Chr6g0483301, Medtru_MtrunA17Chr2g0304851, Medtru_MtrunA17Chr6g0453011, Medtru_MtrunA17Chr6g0481111, Medtru_MtrunA17Chr7g0223511, Medtru_MtrunA17Chr8g0347361, Medtru_MtrunA17Chr5g0426561
N0.HOG0013881	OG0009128	n0																											Musacu_GSMUA_Achr3T28700_001.v1, Musacu_GSMUA_Achr3T28590_001.v1, Musacu_GSMUA_AchrUn_randomT28030_001.v1, Musacu_GSMUA_AchrUn_randomT26990_001.v1, Musacu_GSMUA_Achr3T28790_001.v1, Musacu_GSMUA_Achr3T28610_001.v1, Musacu_GSMUA_Achr3T28570_001.v1, Musacu_GSMUA_Achr3T28660_001.v1, Musacu_GSMUA_Achr3T28580_001.v1, Musacu_GSMUA_Achr9T22150_001.v1, Musacu_GSMUA_Achr9T22090_001.v1, Musacu_GSMUA_Achr9T22120_001.v1, Musacu_GSMUA_Achr9T22070_001.v1, Musacu_GSMUA_Achr9T22080_001.v1, Musacu_GSMUA_Achr9T22160_001.v1, Musacu_GSMUA_Achr9T22100_001.v1, Musacu_GSMUA_Achr9T22170_001.v1, Musacu_GSMUA_Achr9T22110_001.v1, Musacu_GSMUA_Achr9T22140_001.v1, Musacu_GSMUA_Achr9T22180_001.v1, Musacu_GSMUA_AchrUn_randomT25510_001.v1, Musacu_GSMUA_Achr3T28750_001.v1, Musacu_GSMUA_Achr3T28630_001.v1, Musacu_GSMUA_Achr3T28550_001.v1, Musacu_GSMUA_AchrUn_randomT29160_001.v1, Musacu_GSMUA_Achr3T28670_001.v1, Musacu_GSMUA_Achr3T28560_001.v1, Musacu_GSMUA_AchrUn_randomT26610_001.v1, Musacu_GSMUA_Achr3T28780_001.v1, Musacu_GSMUA_Achr3T28730_001.v1, Musacu_GSMUA_AchrUn_randomT24870_001.v1, Musacu_GSMUA_Achr3T28650_001.v1
N0.HOG0013882	OG0009129	n0																														Orysat_LOC_Os10g28914.1.MSUv7.0, Orysat_LOC_Os02g23829.1.MSUv7.0, Orysat_LOC_Os07g03640.1.MSUv7.0, Orysat_LOC_Os09g08840.1.MSUv7.0, Orysat_LOC_Os06g03290.1.MSUv7.0, Orysat_LOC_Os02g29800.1.MSUv7.0, Orysat_LOC_Os04g13770.1.MSUv7.0, Orysat_LOC_Os07g45810.1.MSUv7.0, Orysat_LOC_Os08g22930.1.MSUv7.0, Orysat_LOC_Os05g16889.1.MSUv7.0, Orysat_LOC_Os12g35160.1.MSUv7.0, Orysat_LOC_Os01g22309.1.MSUv7.0, Orysat_LOC_Os08g24090.1.MSUv7.0, Orysat_LOC_Os04g02940.1.MSUv7.0, Orysat_LOC_Os12g28390.1.MSUv7.0, Orysat_LOC_Os09g07100.1.MSUv7.0, Orysat_LOC_Os11g27660.1.MSUv7.0, Orysat_LOC_Os06g31770.1.MSUv7.0, Orysat_LOC_Os12g35510.1.MSUv7.0, Orysat_LOC_Os10g24260.1.MSUv7.0, Orysat_LOC_Os10g24300.1.MSUv7.0, Orysat_LOC_Os10g12640.1.MSUv7.0, Orysat_LOC_Os10g12790.1.MSUv7.0, Orysat_LOC_Os04g22760.1.MSUv7.0, Orysat_LOC_Os05g04310.1.MSUv7.0, Orysat_LOC_Os09g15930.1.MSUv7.0, Orysat_LOC_Os07g22300.1.MSUv7.0, Orysat_LOC_Os06g15080.1.MSUv7.0, Orysat_LOC_Os07g24890.1.MSUv7.0, Orysat_LOC_Os06g32410.1.MSUv7.0, Orysat_LOC_Os10g24180.1.MSUv7.0, Orysat_LOC_Os12g10980.1.MSUv7.0
N0.HOG0013883	OG0009130	n0																														Orysat_LOC_Os12g33340.1.MSUv7.0, Orysat_LOC_Os06g50260.1.MSUv7.0, Orysat_LOC_Os07g46250.1.MSUv7.0, Orysat_LOC_Os11g45230.1.MSUv7.0, Orysat_LOC_Os10g10840.1.MSUv7.0, Orysat_LOC_Os10g13990.1.MSUv7.0, Orysat_LOC_Os11g43380.1.MSUv7.0, Orysat_LOC_Os08g24640.1.MSUv7.0, Orysat_LOC_Os06g14130.1.MSUv7.0, Orysat_LOC_Os09g19600.1.MSUv7.0, Orysat_LOC_Os08g15580.1.MSUv7.0, Orysat_LOC_Os04g07030.1.MSUv7.0, Orysat_LOC_Os07g07830.1.MSUv7.0, Orysat_LOC_Os08g27270.1.MSUv7.0, Orysat_LOC_Os05g07550.1.MSUv7.0, Orysat_LOC_Os02g38280.1.MSUv7.0, Orysat_LOC_Os05g43020.1.MSUv7.0, Orysat_LOC_Os07g47730.1.MSUv7.0, Orysat_LOC_Os08g13760.1.MSUv7.0, Orysat_LOC_Os02g07530.1.MSUv7.0, Orysat_LOC_Os07g45030.1.MSUv7.0, Orysat_LOC_Os04g16380.1.MSUv7.0, Orysat_LOC_Os06g37730.1.MSUv7.0, Orysat_LOC_Os01g45220.1.MSUv7.0, Orysat_LOC_Os06g32880.1.MSUv7.0, Orysat_LOC_Os07g06262.1.MSUv7.0, Orysat_LOC_Os07g06355.1.MSUv7.0, Orysat_LOC_Os11g41750.1.MSUv7.0, Orysat_LOC_Os06g33900.1.MSUv7.0, Orysat_LOC_Os08g08780.1.MSUv7.0, Orysat_LOC_Os05g04970.1.MSUv7.0, Orysat_LOC_Os12g29200.1.MSUv7.0
N0.HOG0013884	OG0009131	n0																														Orysat_LOC_Os04g05460.1.MSUv7.0, Orysat_LOC_Os11g14590.1.MSUv7.0, Orysat_LOC_Os02g36540.1.MSUv7.0, Orysat_LOC_Os06g30800.1.MSUv7.0, Orysat_LOC_Os10g07380.1.MSUv7.0, Orysat_LOC_Os12g22090.2.MSUv7.0, Orysat_LOC_Os07g29060.1.MSUv7.0, Orysat_LOC_Os01g72620.1.MSUv7.0, Orysat_LOC_Os11g02340.1.MSUv7.0, Orysat_LOC_Os09g01970.1.MSUv7.0, Orysat_LOC_Os08g36710.1.MSUv7.0, Orysat_LOC_Os11g17520.1.MSUv7.0, Orysat_LOC_Os04g41270.1.MSUv7.0, Orysat_LOC_Os03g18650.1.MSUv7.0, Orysat_LOC_Os03g40430.1.MSUv7.0, Orysat_LOC_Os06g29230.1.MSUv7.0, Orysat_LOC_Os08g19630.1.MSUv7.0, Orysat_LOC_Os12g39950.1.MSUv7.0, Orysat_LOC_Os05g29770.1.MSUv7.0, Orysat_LOC_Os07g42000.1.MSUv7.0, Orysat_LOC_Os03g46900.1.MSUv7.0, Orysat_LOC_Os08g13210.1.MSUv7.0, Orysat_LOC_Os06g22990.1.MSUv7.0, Orysat_LOC_Os06g18970.1.MSUv7.0, Orysat_LOC_Os10g27100.1.MSUv7.0, Orysat_LOC_Os01g50800.1.MSUv7.0, Orysat_LOC_Os09g03170.1.MSUv7.0, Orysat_LOC_Os03g02340.1.MSUv7.0, Orysat_LOC_Os10g29930.1.MSUv7.0, Orysat_LOC_Os03g24630.1.MSUv7.0, Orysat_LOC_Os09g29180.1.MSUv7.0, Orysat_LOC_Os10g37560.1.MSUv7.0
N0.HOG0013885	OG0009132	n0																														Orysat_LOC_Os03g56720.1.MSUv7.0, Orysat_LOC_Os03g56714.1.MSUv7.0, Orysat_LOC_Os03g56770.1.MSUv7.0, Orysat_LOC_Os03g56730.2.MSUv7.0, Orysat_LOC_Os03g56760.1.MSUv7.0, Orysat_LOC_Os03g56710.1.MSUv7.0, Orysat_LOC_Os03g56780.1.MSUv7.0, Orysat_LOC_Os03g56781.1.MSUv7.0, Orysat_LOC_Os11g24910.1.MSUv7.0, Orysat_LOC_Os11g24940.1.MSUv7.0, Orysat_LOC_Os04g56280.1.MSUv7.0, Orysat_LOC_Os02g38795.1.MSUv7.0, Orysat_LOC_Os02g38770.1.MSUv7.0, Orysat_LOC_Os02g38740.1.MSUv7.0, Orysat_LOC_Os02g38760.1.MSUv7.0, Orysat_LOC_Os07g37480.1.MSUv7.0, Orysat_LOC_Os02g38508.1.MSUv7.0, Orysat_LOC_Os02g38598.1.MSUv7.0, Orysat_LOC_Os09g22430.1.MSUv7.0, Orysat_LOC_Os02g17170.1.MSUv7.0, Orysat_LOC_Os09g21480.1.MSUv7.0, Orysat_LOC_Os09g21550.1.MSUv7.0, Orysat_LOC_Os09g21660.1.MSUv7.0, Orysat_LOC_Os09g21670.1.MSUv7.0, Orysat_LOC_Os09g17070.1.MSUv7.0, Orysat_LOC_Os09g22530.1.MSUv7.0, Orysat_LOC_Os09g22470.1.MSUv7.0, Orysat_LOC_Os03g52140.1.MSUv7.0, Orysat_LOC_Os01g66260.1.MSUv7.0, Orysat_LOC_Os06g04440.1.MSUv7.0, Orysat_LOC_Os06g04410.1.MSUv7.0, Orysat_LOC_Os06g04490.1.MSUv7.0
N0.HOG0013886	OG0009133	n0																														Orysat_LOC_Os11g09640.1.MSUv7.0, Orysat_LOC_Os11g09670.1.MSUv7.0, Orysat_LOC_Os11g09970.1.MSUv7.0, Orysat_LOC_Os11g09680.1.MSUv7.0, Orysat_LOC_Os11g09690.1.MSUv7.0, Orysat_LOC_Os11g09960.1.MSUv7.0, Orysat_LOC_Os11g09630.1.MSUv7.0, Orysat_LOC_Os11g09590.1.MSUv7.0, Orysat_LOC_Os11g10370.1.MSUv7.0, Orysat_LOC_Os11g10400.2.MSUv7.0, Orysat_LOC_Os11g10330.1.MSUv7.0, Orysat_LOC_Os11g10300.1.MSUv7.0, Orysat_LOC_Os11g10340.1.MSUv7.0, Orysat_LOC_Os11g10240.1.MSUv7.0, Orysat_LOC_Os11g10250.1.MSUv7.0, Orysat_LOC_Os11g10200.1.MSUv7.0, Orysat_LOC_Os11g09510.1.MSUv7.0, Orysat_LOC_Os11g10160.1.MSUv7.0, Orysat_LOC_Os11g10180.1.MSUv7.0, Orysat_LOC_Os11g09478.1.MSUv7.0, Orysat_LOC_Os11g09360.1.MSUv7.0, Orysat_LOC_Os11g09460.1.MSUv7.0, Orysat_LOC_Os11g09474.1.MSUv7.0, Orysat_LOC_Os06g29740.1.MSUv7.0, Orysat_LOC_Os06g36220.1.MSUv7.0, Orysat_LOC_Os11g15620.1.MSUv7.0, Orysat_LOC_Os11g09375.1.MSUv7.0, Orysat_LOC_Os11g09580.1.MSUv7.0, Orysat_LOC_Os11g12480.1.MSUv7.0, Orysat_LOC_Os11g09600.1.MSUv7.0								Zeamay_Zm00008a002290_T01.v1.1, Zeamay_Zm00008a010870_T01.v1.1
N0.HOG0013887	OG0009134	n0																																			Sollyc_Solyc03g051750.1.1.ITAG2.4, Sollyc_Solyc10g045360.1.1.ITAG2.4, Sollyc_Solyc09g055400.1.1.ITAG2.4, Sollyc_Solyc01g058310.1.1.ITAG2.4, Sollyc_Solyc01g113490.1.1.ITAG2.4, Sollyc_Solyc09g055370.1.1.ITAG2.4, Sollyc_Solyc09g042360.1.1.ITAG2.4, Sollyc_Solyc01g049610.1.1.ITAG2.4, Sollyc_Solyc05g021450.1.1.ITAG2.4, Sollyc_Solyc00g046980.1.1.ITAG2.4, Sollyc_Solyc00g006570.1.1.ITAG2.4, Sollyc_Solyc05g016360.1.1.ITAG2.4, Sollyc_Solyc06g009720.1.1.ITAG2.4, Sollyc_Solyc01g014580.1.1.ITAG2.4, Sollyc_Solyc04g024470.1.1.ITAG2.4, Sollyc_Solyc07g018120.1.1.ITAG2.4, Sollyc_Solyc00g008690.1.1.ITAG2.4, Sollyc_Solyc01g014570.1.1.ITAG2.4, Sollyc_Solyc08g048050.1.1.ITAG2.4, Sollyc_Solyc08g048020.1.1.ITAG2.4, Sollyc_Solyc09g042420.1.1.ITAG2.4, Sollyc_Solyc08g048100.1.1.ITAG2.4, Sollyc_Solyc09g055630.1.1.ITAG2.4, Sollyc_Solyc11g027950.1.1.ITAG2.4, Sollyc_Solyc08g048130.1.1.ITAG2.4, Sollyc_Solyc11g030510.1.1.ITAG2.4, Sollyc_Solyc08g047910.1.1.ITAG2.4, Sollyc_Solyc08g047980.1.1.ITAG2.4, Sollyc_Solyc07g025440.1.1.ITAG2.4, Sollyc_Solyc08g048000.1.1.ITAG2.4, Sollyc_Solyc11g030440.1.1.ITAG2.4, Sollyc_Solyc09g042440.1.1.ITAG2.4
N0.HOG0013888	OG0009135	n0																																						Zeamay_Zm00008a002764_T01.v1.1, Zeamay_Zm00008a031224_T01.v1.1, Zeamay_Zm00008a011405_T01.v1.1, Zeamay_Zm00008a035398_T01.v1.1, Zeamay_Zm00008a016185_T01.v1.1, Zeamay_Zm00008a026179_T01.v1.1, Zeamay_Zm00008a008324_T01.v1.1, Zeamay_Zm00008a010488_T01.v1.1, Zeamay_Zm00008a002659_T01.v1.1, Zeamay_Zm00008a003968_T01.v1.1, Zeamay_Zm00008a031325_T01.v1.1, Zeamay_Zm00008a010852_T01.v1.1, Zeamay_Zm00008a040202_T01.v1.1, Zeamay_Zm00008a007879_T01.v1.1, Zeamay_Zm00008a027414_T01.v1.1, Zeamay_Zm00008a008447_T01.v1.1, Zeamay_Zm00008a011576_T01.v1.1, Zeamay_Zm00008a016354_T01.v1.1, Zeamay_Zm00008a002128_T01.v1.1, Zeamay_Zm00008a007691_T01.v1.1, Zeamay_Zm00008a015588_T01.v1.1, Zeamay_Zm00008a025599_T01.v1.1, Zeamay_Zm00008a013051_T01.v1.1, Zeamay_Zm00008a007606_T01.v1.1, Zeamay_Zm00008a012944_T01.v1.1, Zeamay_Zm00008a027361_T01.v1.1, Zeamay_Zm00008a016054_T01.v1.1, Zeamay_Zm00008a018454_T01.v1.1, Zeamay_Zm00008a012207_T01.v1.1, Zeamay_Zm00008a040258_T01.v1.1, Zeamay_Zm00008a033380_T01.v1.1, Zeamay_Zm00008a024353_T01.v1.1
N0.HOG0013889	OG0009136	n0	Adicap_rna-gnl|WGS_JABFUD|Adc08091.rna		AntagrOXF_evm.model.utg000041l.194	Antpun_evm.model.utg000236l.8	Aqucoe_Aqcoe3G143800.1.v3.1		Azofil_Azfi_s0160.g054015		Camsin_rna-XM_028265348.1	Cerpur_rna-gnl|WGS_JACMSA|CepurR40.8G166400.1	Cerric_rna-gnl|WGS_JAIKUY|Ceric.26G011200.1		Cycpan_CYCAS_030108		Entsed_jg12010.t1	Fonant_Foant_05736-RA	Ginbil_Gb_09101, Ginbil_Gb_04043		Hypcur_jg11215.t1	Isotai_Itaiw_v1_scaffold_56_t30371-RA.mRNA1, Isotai_Itaiw_v1_scaffold_70_t33947-RA.mRNA1, Isotai_Itaiw_v1_scaffold_56_t30372-RA.mRNA1	LuncruCUBG_jg19321.t1	Marpal_utg000090g0143661	Marpolmon_MpmSA2_0065s0240.1	Marpolpol_MppBR5_0480s0040.1	Marpolrud_Mp2g24160.1			Nelnuc_NNU_21961-RA			Phypat_PAC_32914620		Sellep_maker-Contig_423-snap-gene-0.53-mRNA-1	Selmoe_404578.v1.91	Sollyc_Solyc02g093400.1.1.ITAG2.4	Sphfal_Sphfalx0104s0089.1.v0.5, Sphfal_Sphfalx0406s0003.1.v0.5			Zosmar_Zosma8724g00010.1.v2.2
N0.HOG0013890	OG0009137	n0	Adicap_rna-gnl|WGS_JABFUD|Adc08349.rna, Adicap_rna-gnl|WGS_JABFUD|Adc11249.rna	Ambtri_evm_27.model.AmTr_v1.0_scaffold00103.60.v1.0	AntagrOXF_evm.model.utg000003l.313	Antpun_evm.model.utg000270l.36	Aqucoe_Aqcoe1G032600.1.v3.1	Aratha_AT3G52070.1.TAIR10			Camsin_rna-XM_028271873.1		Cerric_rna-gnl|WGS_JAIKUY|Ceric.26G012300.1	Cucmel_MELO3C023985.2.1	Cycpan_CYCAS_013842	Daucar_DCAR_003219.v1.0.388		Fonant_Foant_08503-RA		Helann_HanXRQChr01g0016481.r1.2.494	Hypcur_jg16432.t1		LuncruCUBG_jg10551.t1	Marpal_utg000095g0146431	Marpolmon_MpmSA2_0010s0650.1	Marpolpol_MppBR5_0138s0120.1	Marpolrud_Mp5g14160.1	Medtru_MtrunA17Chr4g0019521	Musacu_GSMUA_Achr4T13860_001.v1	Nelnuc_NNU_03136-RA		Orysat_LOC_Os03g11780.1.MSUv7.0	Phypat_PAC_32909378, Phypat_PAC_32963678	Poptri_Potri.009G059100.1.v3.1				Sphfal_Sphfalx0002s0421.1.v0.5	Thecac_Thecc1EG005856t1.CGDv1.1	Zeamay_Zm00008a035824_T01.v1.1	Zosmar_Zosma16g01120.1.v2.2
N0.HOG0013891	OG0009138	n0	Adicap_rna-gnl|WGS_JABFUD|Adc08938.rna		AntagrOXF_evm.model.utg000001l.319	Antpun_evm.model.utg000247l.190			Azofil_Azfi_s0034.g025329			Cerpur_rna-gnl|WGS_JACMSA|CepurR40.VG012300.1, Cerpur_rna-gnl|WGS_JACMSA|CepurR40.2G042500.1, Cerpur_rna-gnl|WGS_JACMSA|CepurR40.5G053200.1	Cerric_rna-gnl|WGS_JAIKUY|Ceric.1Z097900.1, Cerric_rna-gnl|WGS_JAIKUY|Ceric.1Z199400.1		Cycpan_CYCAS_005755, Cycpan_CYCAS_022395, Cycpan_CYCAS_027733		Entsed_jg25360.t1, Entsed_jg25361.t1	Fonant_Foant_10280-RA	Ginbil_Gb_04511, Ginbil_Gb_26218		Hypcur_jg7249.t1, Hypcur_jg7250.t1	Isotai_Itaiw_v1_scaffold_64_t32598-RA.mRNA1, Isotai_Itaiw_v1_scaffold_64_t32598-RB.mRNA1, Isotai_Itaiw_v1_scaffold_64_t32597-RA.mRNA1	LuncruCUBG_jg643.t2		Marpolmon_MpmSA2_0001s1170.1	Marpolpol_MppBR5_0119s0110.1	Marpolrud_Mp8g01760.1						Phypat_PAC_32977334, Phypat_PAC_32980013		Sellep_maker-Contig_46-snap-gene-1.33-mRNA-1	Selmoe_428600.v1.91		Sphfal_Sphfalx0007s0039.1.v0.5
N0.HOG0013892	OG0009139	n0	Adicap_rna-gnl|WGS_JABFUD|Adc31021.rna, Adicap_rna-gnl|WGS_JABFUD|Adc11362.rna, Adicap_rna-gnl|WGS_JABFUD|Adc27487.rna, Adicap_rna-gnl|WGS_JABFUD|Adc24216.rna, Adicap_rna-gnl|WGS_JABFUD|Adc28864.rna, Adicap_rna-gnl|WGS_JABFUD|Adc28872.rna, Adicap_rna-gnl|WGS_JABFUD|Adc28172.rna, Adicap_rna-gnl|WGS_JABFUD|Adc28870.rna, Adicap_rna-gnl|WGS_JABFUD|Adc28593.rna, Adicap_rna-gnl|WGS_JABFUD|Adc26964.rna, Adicap_rna-gnl|WGS_JABFUD|Adc25602.rna, Adicap_rna-gnl|WGS_JABFUD|Adc28146.rna, Adicap_rna-gnl|WGS_JABFUD|Adc27996.rna, Adicap_rna-gnl|WGS_JABFUD|Adc31891.rna, Adicap_rna-gnl|WGS_JABFUD|Adc31516.rna, Adicap_rna-gnl|WGS_JABFUD|Adc28271.rna, Adicap_rna-gnl|WGS_JABFUD|Adc31893.rna, Adicap_rna-gnl|WGS_JABFUD|Adc26220.rna, Adicap_rna-gnl|WGS_JABFUD|Adc24064.rna, Adicap_rna-gnl|WGS_JABFUD|Adc26997.rna, Adicap_rna-gnl|WGS_JABFUD|Adc29987.rna			Antpun_evm.model.utg000090l.213			Azofil_Azfi_s0022.g016137, Azofil_Azfi_s0164.g054281, Azofil_Azfi_s0113.g045915, Azofil_Azfi_s1087.g097170, Azofil_Azfi_s3892.g117238				Cerric_rna-gnl|WGS_JAIKUY|Ceric.04G103900.1, Cerric_rna-gnl|WGS_JAIKUY|Ceric.30G025700.1																				Phypat_PAC_32910852					Sphfal_Sphfalx0154s0042.1.v0.5
N0.HOG0013893	OG0009140	n0	Adicap_rna-gnl|WGS_JABFUD|Adc18198.rna	Ambtri_evm_27.model.AmTr_v1.0_scaffold00140.13.v1.0		Antpun_evm.model.utg000148l.6	Aqucoe_Aqcoe1G123300.1.v3.1	Aratha_AT5G22875.1.TAIR10	Azofil_Azfi_s0050.g031004	Betvul_EL10Ac9g21016.1	Camsin_rna-XM_028246142.1	Cerpur_rna-gnl|WGS_JACMSA|CepurR40.4G145200.1	Cerric_rna-gnl|WGS_JAIKUY|Ceric.12G082500.1			Daucar_DCAR_022681.v1.0.388	Entsed_jg682.t1	Fonant_Foant_11045-RA	Ginbil_Gb_41507	Helann_HanXRQChr11g0346021.r1.2.494	Hypcur_jg18183.t1	Isotai_Itaiw_v1_scaffold_53_t29503-RA.mRNA1			Marpolmon_MpmSA2_0233s0030.1	Marpolpol_MppBR5_0130s0260.1	Marpolrud_Mp7g14590.1	Medtru_MtrunA17Chr4g0027941	Musacu_GSMUA_AchrUn_randomT17220_001.v1		Nymcol_rna-XM_031627264.1	Orysat_LOC_Os04g08330.1.MSUv7.0	Phypat_PAC_32979005	Poptri_Potri.004G217300.1.v3.1			Sollyc_Solyc11g066450.1.1.ITAG2.4	Sphfal_Sphfalx0073s0089.1.v0.5	Thecac_Thecc1EG041582t1.CGDv1.1	Zeamay_Zm00008a007909_T01.v1.1	Zosmar_Zosma312g00020.1.v2.2
N0.HOG0013894	OG0009141	n0	Adicap_rna-gnl|WGS_JABFUD|Adc24062.rna, Adicap_rna-gnl|WGS_JABFUD|Adc10270.rna, Adicap_rna-gnl|WGS_JABFUD|Adc30818.rna, Adicap_rna-gnl|WGS_JABFUD|Adc32066.rna, Adicap_rna-gnl|WGS_JABFUD|Adc26721.rna, Adicap_rna-gnl|WGS_JABFUD|Adc01321.rna, Adicap_rna-gnl|WGS_JABFUD|Adc13977.rna, Adicap_rna-gnl|WGS_JABFUD|Adc09721.rna, Adicap_rna-gnl|WGS_JABFUD|Adc00938.rna, Adicap_rna-gnl|WGS_JABFUD|Adc23030.rna, Adicap_rna-gnl|WGS_JABFUD|Adc11618.rna, Adicap_rna-gnl|WGS_JABFUD|Adc03437.rna, Adicap_rna-gnl|WGS_JABFUD|Adc05026.rna, Adicap_rna-gnl|WGS_JABFUD|Adc19122.rna, Adicap_rna-gnl|WGS_JABFUD|Adc06944.rna, Adicap_rna-gnl|WGS_JABFUD|Adc02399.rna, Adicap_rna-gnl|WGS_JABFUD|Adc18428.rna, Adicap_rna-gnl|WGS_JABFUD|Adc13151.rna, Adicap_rna-gnl|WGS_JABFUD|Adc21529.rna, Adicap_rna-gnl|WGS_JABFUD|Adc20698.rna, Adicap_rna-gnl|WGS_JABFUD|Adc20700.rna, Adicap_rna-gnl|WGS_JABFUD|Adc13978.rna, Adicap_rna-gnl|WGS_JABFUD|Adc01834.rna, Adicap_rna-gnl|WGS_JABFUD|Adc30342.rna, Adicap_rna-gnl|WGS_JABFUD|Adc30960.rna, Adicap_rna-gnl|WGS_JABFUD|Adc24571.rna, Adicap_rna-gnl|WGS_JABFUD|Adc01902.rna, Adicap_rna-gnl|WGS_JABFUD|Adc24508.rna, Adicap_rna-gnl|WGS_JABFUD|Adc24400.rna, Adicap_rna-gnl|WGS_JABFUD|Adc22704.rna, Adicap_rna-gnl|WGS_JABFUD|Adc23621.rna
N0.HOG0013895	OG0009142	n2	Adicap_rna-gnl|WGS_JABFUD|Adc16458.rna						Azofil_Azfi_s0182.g056458				Cerric_rna-gnl|WGS_JAIKUY|Ceric.07G031800.2		Cycpan_CYCAS_002755				Ginbil_Gb_01728, Ginbil_Gb_01727, Ginbil_Gb_04578
N0.HOG0013896	OG0009142	n9			AntagrOXF_evm.model.utg000079l.41	Antpun_evm.model.utg000052l.14						Cerpur_rna-gnl|WGS_JACMSA|CepurR40.12G111700.1						Fonant_Foant_11592-RA													Nymcol_rna-XM_031616845.1		Phypat_PAC_32948027					Sphfal_Sphfalx0137s0056.1.v0.5
N0.HOG0013897	OG0009142	n15																				Isotai_Itaiw_v1_contig_66_t44041-RA.mRNA1, Isotai_Itaiw_v1_scaffold_13_t11066-RA.mRNA1, Isotai_Itaiw_v1_scaffold_13_t11065-RA.mRNA1, Isotai_Itaiw_v1_scaffold_43_t25914-RA.mRNA1, Isotai_Itaiw_v1_scaffold_43_t25913-RA.mRNA1, Isotai_Itaiw_v1_scaffold_9_t08383-RA.mRNA1											Phypat_PAC_32945553		Sellep_snap_masked-Contig_14-processed-gene-4.48-mRNA-1, Sellep_snap_masked-Contig_63-processed-gene-2.53-mRNA-1, Sellep_maker-Contig_124-snap-gene-0.60-mRNA-1, Sellep_snap_masked-Contig_63-processed-gene-2.52-mRNA-1	Selmoe_422095.v1.91
N0.HOG0013898	OG0009142	n26																					LuncruCUBG_jg4369.t1	Marpal_utg000073g0122271	Marpolmon_MpmSA2_0245s0150.1	Marpolpol_MppBR5_0273s0130.1	Marpolrud_Mp6g12600.1
N0.HOG0013899	OG0009143	n0	Adicap_rna-gnl|WGS_JABFUD|Adc19038.rna, Adicap_rna-gnl|WGS_JABFUD|Adc28320.rna	Ambtri_evm_27.model.AmTr_v1.0_scaffold00226.13.v1.0	AntagrOXF_evm.model.utg000113l.234	Antpun_evm.model.utg000122l.281	Aqucoe_Aqcoe2G159400.1.v3.1		Azofil_Azfi_s0485.g073407	Betvul_EL10Ac7g16719.1	Camsin_rna-XM_028213485.1		Cerric_rna-gnl|WGS_JAIKUY|Ceric.10G010500.1	Cucmel_MELO3C009408.2.1	Cycpan_CYCAS_025381					Helann_HanXRQChr08g0218701.r1.2.494			LuncruCUBG_jg7172.t1, LuncruCUBG_jg7171.t1	Marpal_utg000056g0097461, Marpal_utg000056g0097471	Marpolmon_MpmSA2_0276s0170.1	Marpolpol_MppBR5_0017s0130.1	Marpolrud_Mp1g10110.1, Marpolrud_Mp1g10120.1	Medtru_MtrunA17Chr1g0179771	Musacu_GSMUA_AchrUn_randomT09100_001.v1	Nelnuc_NNU_18911-RA	Nymcol_rna-XM_031646889.1	Orysat_LOC_Os08g44650.1.MSUv7.0		Poptri_Potri.016G096900.1.v3.1			Sollyc_Solyc10g085820.1.1.ITAG2.4	Sphfal_Sphfalx0028s0138.1.v0.5	Thecac_Thecc1EG022358t1.CGDv1.1	Zeamay_Zm00008a015851_T01.v1.1
N0.HOG0013900	OG0009144	n0	Adicap_rna-gnl|WGS_JABFUD|Adc19212.rna	Ambtri_evm_27.model.AmTr_v1.0_scaffold00095.2.v1.0	AntagrOXF_evm.model.utg000081l.234	Antpun_evm.model.utg000272l.139	Aqucoe_Aqcoe2G046100.1.v3.1		Azofil_Azfi_s0627.g079987, Azofil_Azfi_s4023.g117659			Cerpur_rna-gnl|WGS_JACMSA|CepurR40.11G004000.1, Cerpur_rna-gnl|WGS_JACMSA|CepurR40.9G191100.1	Cerric_rna-gnl|WGS_JAIKUY|Ceric.19G031100.1		Cycpan_CYCAS_018052		Entsed_jg13539.t1, Entsed_jg13542.t1	Fonant_Foant_19543-RA, Fonant_Foant_06443-RA			Hypcur_jg9455.t1, Hypcur_jg9449.t1	Isotai_Itaiw_v1_scaffold_54_t30006-RA.mRNA1	LuncruCUBG_jg18790.t1	Marpal_utg000041g0077971	Marpolmon_MpmSA2_0102s0370.1	Marpolpol_MppBR5_0028s0600.1	Marpolrud_Mp2g17040.1						Phypat_PAC_32938235, Phypat_PAC_32970602	Poptri_Potri.006G039700.1.v3.1, Poptri_Potri.006G039800.1.v3.1		Selmoe_441314.v1.91		Sphfal_Sphfalx0025s0129.1.v0.5, Sphfal_Sphfalx0037s0129.1.v0.5, Sphfal_Sphfalx0183s0020.1.v0.5
N0.HOG0013901	OG0009145	n0	Adicap_rna-gnl|WGS_JABFUD|Adc28221.rna, Adicap_rna-gnl|WGS_JABFUD|Adc31383.rna		AntagrOXF_evm.model.utg000006l.834, AntagrOXF_evm.model.utg000113l.198, AntagrOXF_evm.model.utg000063l.373, AntagrOXF_evm.model.utg000042l.16, AntagrOXF_evm.model.utg000009l.322, AntagrOXF_evm.model.utg000038l.95	Antpun_evm.model.utg000126l.54, Antpun_evm.model.utg000043l.656	Aqucoe_Aqcoe3G349400.1.v3.1		Azofil_Azfi_s0081.g038550				Cerric_rna-gnl|WGS_JAIKUY|Ceric.34G063100.1, Cerric_rna-gnl|WGS_JAIKUY|Ceric.02G045800.1, Cerric_rna-gnl|WGS_JAIKUY|Ceric.22G044500.1, Cerric_rna-gnl|WGS_JAIKUY|Ceric.04G019500.1, Cerric_rna-gnl|WGS_JAIKUY|Ceric.10G029700.1, Cerric_rna-gnl|WGS_JAIKUY|Ceric.10G029500.1, Cerric_rna-gnl|WGS_JAIKUY|Ceric.39G018000.1, Cerric_rna-gnl|WGS_JAIKUY|Ceric.14G076900.1, Cerric_rna-gnl|WGS_JAIKUY|Ceric.01G006200.1, Cerric_rna-gnl|WGS_JAIKUY|Ceric.34G063200.1									Isotai_Itaiw_v1_scaffold_10_t08891-RA.mRNA1, Isotai_Itaiw_v1_scaffold_49_t28151-RA.mRNA1													Sellep_snap_masked-Contig_532-processed-gene-0.15-mRNA-1	Selmoe_105776.v1.91, Selmoe_97289.v1.91, Selmoe_34785.v1.91, Selmoe_45004.v1.91, Selmoe_106861.v1.91, Selmoe_77006.v1.91
N0.HOG0013902	OG0009146	n0	Adicap_rna-gnl|WGS_JABFUD|Adc28290.rna, Adicap_rna-gnl|WGS_JABFUD|Adc11075.rna, Adicap_rna-gnl|WGS_JABFUD|Adc09454.rna, Adicap_rna-gnl|WGS_JABFUD|Adc21473.rna, Adicap_rna-gnl|WGS_JABFUD|Adc22015.rna, Adicap_rna-gnl|WGS_JABFUD|Adc22145.rna, Adicap_rna-gnl|WGS_JABFUD|Adc11221.rna, Adicap_rna-gnl|WGS_JABFUD|Adc00178.rna, Adicap_rna-gnl|WGS_JABFUD|Adc11197.rna, Adicap_rna-gnl|WGS_JABFUD|Adc11095.rna, Adicap_rna-gnl|WGS_JABFUD|Adc11924.rna, Adicap_rna-gnl|WGS_JABFUD|Adc05238.rna, Adicap_rna-gnl|WGS_JABFUD|Adc20577.rna									Cerpur_rna-gnl|WGS_JACMSA|CepurR40.1G062000.1										Isotai_Itaiw_v1_scaffold_59_t31170-RA.mRNA1, Isotai_Itaiw_v1_contig_14_t42707-RA.mRNA1, Isotai_Itaiw_v1_scaffold_94_t37208-RA.mRNA1, Isotai_Itaiw_v1_scaffold_94_t37208-RB.mRNA1, Isotai_Itaiw_v1_scaffold_21_t15416-RA.mRNA1, Isotai_Itaiw_v1_scaffold_1_t00149-RA.mRNA1, Isotai_Itaiw_v1_scaffold_62_t32141-RA.mRNA1, Isotai_Itaiw_v1_scaffold_14_t11430-RA.mRNA1, Isotai_Itaiw_v1_scaffold_8_t07726-RA.mRNA1, Isotai_Itaiw_v1_scaffold_14_t11542-RA.mRNA1, Isotai_Itaiw_v1_scaffold_47_t27505-RA.mRNA1, Isotai_Itaiw_v1_scaffold_47_t27619-RA.mRNA1, Isotai_Itaiw_v1_scaffold_17_t13347-RA.mRNA1, Isotai_Itaiw_v1_scaffold_33_t22113-RA.mRNA1											Phypat_PAC_32905943, Phypat_PAC_32907047			Selmoe_411147.v1.91
N0.HOG0013903	OG0009147	n0	Adicap_rna-gnl|WGS_JABFUD|Adc20069.rna, Adicap_rna-gnl|WGS_JABFUD|Adc00106.rna		AntagrOXF_evm.model.utg000009l.537.3.5ce34b3e	Antpun_evm.model.utg000126l.270.5.5cc21ade			Azofil_Azfi_s0003.g007534, Azofil_Azfi_s0009.g011858			Cerpur_rna-gnl|WGS_JACMSA|CepurR40.7G183900.1	Cerric_rna-gnl|WGS_JAIKUY|Ceric.11G067500.3, Cerric_rna-gnl|WGS_JAIKUY|Ceric.23G014300.1, Cerric_rna-gnl|WGS_JAIKUY|Ceric.23G014200.1, Cerric_rna-gnl|WGS_JAIKUY|Ceric.23G014400.1, Cerric_rna-gnl|WGS_JAIKUY|Ceric.23G014500.1, Cerric_rna-gnl|WGS_JAIKUY|Ceric.23G014600.2, Cerric_rna-gnl|WGS_JAIKUY|Ceric.21G018700.1, Cerric_rna-gnl|WGS_JAIKUY|Ceric.27G006700.1, Cerric_rna-gnl|WGS_JAIKUY|Ceric.23G066600.1		Cycpan_CYCAS_007345		Entsed_jg16651.t1	Fonant_Foant_12620-RA, Fonant_Foant_26269-RA			Hypcur_jg25109.t1	Isotai_Itaiw_v1_contig_66_t44030-RA.mRNA1, Isotai_Itaiw_v1_scaffold_43_t25925-RA.mRNA1	LuncruCUBG_jg17357.t1	Marpal_utg000005g0013241	Marpolmon_MpmSA2_0197s0080.1	Marpolpol_MppBR5_0033s0370.1	Marpolrud_Mp3g13250.1						Phypat_PAC_32928269			Selmoe_235490.v1.91		Sphfal_Sphfalx0042s0017.1.v0.5
N0.HOG0013904	OG0009148	n0	Adicap_rna-gnl|WGS_JABFUD|Adc20359.rna	Ambtri_evm_27.model.AmTr_v1.0_scaffold00033.141.v1.0	AntagrOXF_evm.model.utg000012l.390	Antpun_evm.model.utg000107l.20	Aqucoe_Aqcoe6G109500.1.v3.1	Aratha_AT2G01360.1.TAIR10, Aratha_AT2G01390.1.TAIR10		Betvul_EL10Ac6g14891.1, Betvul_EL10Ac4g08697.1	Camsin_rna-XM_028263489.1			Cucmel_MELO3C020940.2.1	Cycpan_CYCAS_013140	Daucar_DCAR_026265.v1.0.388	Entsed_jg692.t1		Ginbil_Gb_11322	Helann_HanXRQChr07g0193491.r1.2.494, Helann_HanXRQChr14g0431911.r1.2.494, Helann_HanXRQChr14g0431951.r1.2.494	Hypcur_jg18194.t1		LuncruCUBG_jg3647.t1					Medtru_MtrunA17Chr8g0393001	Musacu_GSMUA_Achr9T19420_001.v1		Nymcol_rna-XM_031622642.1	Orysat_LOC_Os10g21470.2.MSUv7.0	Phypat_PAC_32986242	Poptri_Potri.005G127500.1.v3.1			Sollyc_Solyc01g008480.2.1.ITAG2.4		Thecac_Thecc1EG000458t1.CGDv1.1	Zeamay_Zm00008a031258_T01.v1.1, Zeamay_Zm00008a025846_T01.v1.1	Zosmar_Zosma18g00140.1.v2.2
N0.HOG0013905	OG0009149	n0	Adicap_rna-gnl|WGS_JABFUD|Adc24799.rna, Adicap_rna-gnl|WGS_JABFUD|Adc29818.rna, Adicap_rna-gnl|WGS_JABFUD|Adc20633.rna, Adicap_rna-gnl|WGS_JABFUD|Adc32082.rna	Ambtri_evm_27.model.AmTr_v1.0_scaffold00203.1.v1.0			Aqucoe_Aqcoe5G080300.1.v3.1	Aratha_AT3G63090.1.TAIR10		Betvul_EL10Ac7g17211.1	Camsin_rna-XM_028211603.1		Cerric_rna-gnl|WGS_JAIKUY|Ceric.16G075200.1, Cerric_rna-gnl|WGS_JAIKUY|Ceric.24G018700.1, Cerric_rna-gnl|WGS_JAIKUY|Ceric.39G028700.1	Cucmel_MELO3C015855.2.1	Cycpan_CYCAS_004584	Daucar_DCAR_002747.v1.0.388			Ginbil_Gb_02172	Helann_HanXRQChr01g0000021.r1.2.494, Helann_HanXRQChr01g0008411.r1.2.494, Helann_HanXRQChr03g0063811.r1.2.494								Medtru_MtrunA17Chr1g0161181, Medtru_MtrunA17Chr1g0185761	Musacu_GSMUA_Achr11T04820_001.v1	Nelnuc_NNU_06110-RA	Nymcol_rna-XM_031624074.1	Orysat_LOC_Os01g18880.2.MSUv7.0		Poptri_Potri.002G215301.1.v3.1, Poptri_Potri.002G220000.1.v3.1			Sollyc_Solyc09g064890.2.1.ITAG2.4		Thecac_Thecc1EG002907t1.CGDv1.1	Zeamay_Zm00008a005970_T01.v1.1	Zosmar_Zosma46g00510.1.v2.2
N0.HOG0013906	OG0009150	n0	Adicap_rna-gnl|WGS_JABFUD|Adc21112.rna	Ambtri_evm_27.model.AmTr_v1.0_scaffold00045.114.v1.0			Aqucoe_Aqcoe5G290500.1.v3.1	Aratha_AT4G01790.1.TAIR10		Betvul_EL10Ac6g15579.1	Camsin_rna-XM_028232238.1	Cerpur_rna-gnl|WGS_JACMSA|CepurR40.12G032700.1	Cerric_rna-gnl|WGS_JAIKUY|Ceric.27G054300.1	Cucmel_MELO3C005192.2.1		Daucar_DCAR_012297.v1.0.388	Entsed_jg15764.t1	Fonant_Foant_15701-RA, Fonant_Foant_17112-RA		Helann_HanXRQChr15g0493961.r1.2.494	Hypcur_jg15728.t1		LuncruCUBG_jg11221.t1		Marpolmon_MpmSA2_0170s0230.1	Marpolpol_MppBR5_0019s0530.1	Marpolrud_Mp5g02360.1	Medtru_MtrunA17Chr8g0390381	Musacu_GSMUA_Achr8T15060_001.v1	Nelnuc_NNU_03297-RA	Nymcol_rna-XM_031641126.1	Orysat_LOC_Os07g44230.1.MSUv7.0	Phypat_PAC_32945801	Poptri_Potri.014G112200.1.v3.1			Sollyc_Solyc01g080830.2.1.ITAG2.4	Sphfal_Sphfalx0106s0011.1.v0.5	Thecac_Thecc1EG004947t1.CGDv1.1	Zeamay_Zm00008a039919_T01.v1.1	Zosmar_Zosma10g01780.1.v2.2
N0.HOG0013907	OG0009151	n0	Adicap_rna-gnl|WGS_JABFUD|Adc29461.rna, Adicap_rna-gnl|WGS_JABFUD|Adc06095.rna	Ambtri_evm_27.model.AmTr_v1.0_scaffold05472.1.v1.0	AntagrOXF_evm.model.utg000018l.192						Camsin_rna-XM_028232913.1		Cerric_rna-gnl|WGS_JAIKUY|Ceric.16G057600.1, Cerric_rna-gnl|WGS_JAIKUY|Ceric.16G057700.1		Cycpan_CYCAS_012428, Cycpan_CYCAS_006366, Cycpan_CYCAS_006372				Ginbil_Gb_39509	Helann_HanXRQChr05g0157391.r1.2.494, Helann_HanXRQChr13g0416271.r1.2.494, Helann_HanXRQChr13g0416291.r1.2.494		Isotai_Itaiw_v1_scaffold_121_t39719-RA.mRNA1	LuncruCUBG_jg12930.t1, LuncruCUBG_jg10277.t1, LuncruCUBG_jg3913.t1, LuncruCUBG_jg11923.t1, LuncruCUBG_jg3912.t1	Marpal_utg000005g0010331, Marpal_utg000128g0169901				Medtru_MtrunA17Chr4g0028321, Medtru_MtrunA17Chr5g0402981, Medtru_MtrunA17Chr4g0046701, Medtru_MtrunA17Chr4g0046681, Medtru_MtrunA17Chr4g0046661, Medtru_MtrunA17Chr6g0451771, Medtru_MtrunA17Chr6g0451811								Selmoe_93320.v1.91			Thecac_Thecc1EG033957t1.CGDv1.1
N0.HOG0013908	OG0009152	n0	Adicap_rna-gnl|WGS_JABFUD|Adc22607.rna, Adicap_rna-gnl|WGS_JABFUD|Adc04904.rna		AntagrOXF_evm.model.utg000002l.214.1.5ce34b01	Antpun_evm.model.utg000023l.393			Azofil_Azfi_s0087.g042282			Cerpur_rna-gnl|WGS_JACMSA|CepurR40.1G215700.1, Cerpur_rna-gnl|WGS_JACMSA|CepurR40.4G134700.1	Cerric_rna-gnl|WGS_JAIKUY|Ceric.18G058300.1, Cerric_rna-gnl|WGS_JAIKUY|Ceric.29G052100.1		Cycpan_CYCAS_028756		Entsed_jg5235.t1	Fonant_Foant_11865-RA	Ginbil_Gb_17239		Hypcur_jg22926.t1	Isotai_Itaiw_v1_contig_687_t47658-RA.mRNA1, Isotai_Itaiw_v1_contig_1_t40564-RA.mRNA1, Isotai_Itaiw_v1_scaffold_46_t26923-RA.mRNA1	LuncruCUBG_jg6582.t1	Marpal_utg000068g0115701	Marpolmon_MpmSA2_0036s0040.1	Marpolpol_MppBR5_0124s0150.1	Marpolrud_Mp1g16870.1						Phypat_PAC_32919925, Phypat_PAC_32945011, Phypat_PAC_32972179		Sellep_maker-Contig_203-snap-gene-0.87-mRNA-1, Sellep_maker-Contig_556-snap-gene-0.48-mRNA-1	Selmoe_410013.v1.91		Sphfal_Sphfalx0013s0040.1.v0.5, Sphfal_Sphfalx0052s0063.1.v0.5, Sphfal_Sphfalx0241s0003.1.v0.5
N0.HOG0013909	OG0009153	n0	Adicap_rna-gnl|WGS_JABFUD|Adc23429.rna		AntagrOXF_evm.model.utg000010l.209	Antpun_evm.model.utg000151l.324			Azofil_Azfi_s0004.g008827			Cerpur_rna-gnl|WGS_JACMSA|CepurR40.5G074000.1, Cerpur_rna-gnl|WGS_JACMSA|CepurR40.5G092700.1	Cerric_rna-gnl|WGS_JAIKUY|Ceric.33G034400.3		Cycpan_CYCAS_024791		Entsed_jg3208.t1	Fonant_Foant_01598-RA	Ginbil_Gb_36639, Ginbil_Gb_27183		Hypcur_jg21080.t1	Isotai_Itaiw_v1_scaffold_53_t29553-RA.mRNA1, Isotai_Itaiw_v1_scaffold_23_t16657-RA.mRNA1, Isotai_Itaiw_v1_scaffold_62_t32186-RA.mRNA1, Isotai_Itaiw_v1_scaffold_3_t03939-RA.mRNA1	LuncruCUBG_jg6348.t1	Marpal_utg000051g0091571	Marpolmon_MpmSA2_0264s0050.1, Marpolmon_MpmSA2_0264s0060.1	Marpolpol_MppBR5_0063s0420.1	Marpolrud_Mp1g03270.1						Phypat_PAC_32985392, Phypat_PAC_32953515, Phypat_PAC_32977179		Sellep_maker-Contig_7-snap-gene-2.48-mRNA-1	Selmoe_409769.v1.91, Selmoe_405025.v1.91		Sphfal_Sphfalx0031s0076.1.v0.5, Sphfal_Sphfalx0152s0047.1.v0.5
N0.HOG0013910	OG0009154	n0	Adicap_rna-gnl|WGS_JABFUD|Adc23683.rna	Ambtri_evm_27.model.AmTr_v1.0_scaffold00137.31.v1.0			Aqucoe_Aqcoe6G288400.1.v3.1		Azofil_Azfi_s0066.g036027, Azofil_Azfi_s0066.g036028, Azofil_Azfi_s0786.g086971	Betvul_EL10Ac8g19366.1	Camsin_rna-XM_028199592.1		Cerric_rna-gnl|WGS_JAIKUY|Ceric.18G051200.1	Cucmel_MELO3C017992.2.1	Cycpan_CYCAS_017216	Daucar_DCAR_029115.v1.0.388	Entsed_jg3130.t1	Fonant_Foant_00368-RA	Ginbil_Gb_29884	Helann_HanXRQChr03g0069981.r1.2.494	Hypcur_jg21005.t1							Medtru_MtrunA17Chr5g0393691	Musacu_GSMUA_Achr3T30140_001.v1		Nymcol_rna-XM_031625049.1	Orysat_LOC_Os12g32374.1.MSUv7.0	Phypat_PAC_32978048	Poptri_Potri.009G090100.1.v3.1	Sellep_maker-Contig_40-snap-gene-3.88-mRNA-1	Selmoe_89370.v1.91	Sollyc_Solyc10g049650.1.1.ITAG2.4	Sphfal_Sphfalx0123s0041.1.v0.5	Thecac_Thecc1EG007207t1.CGDv1.1	Zeamay_Zm00008a012455_T01.v1.1, Zeamay_Zm00008a023731_T01.v1.1	Zosmar_Zosma206g00180.1.v2.2
N0.HOG0013911	OG0009155	n0	Adicap_rna-gnl|WGS_JABFUD|Adc23749.rna		AntagrOXF_evm.model.utg000063l.201, AntagrOXF_evm.model.utg000125l.180, AntagrOXF_evm.model.utg000083l.504	Antpun_evm.model.utg000039l.656, Antpun_evm.model.utg000058l.490			Azofil_Azfi_s0030.g024419			Cerpur_rna-gnl|WGS_JACMSA|CepurR40.12G001600.1, Cerpur_rna-gnl|WGS_JACMSA|CepurR40.5G137700.1, Cerpur_rna-gnl|WGS_JACMSA|CepurR40.VG040300.1	Cerric_rna-gnl|WGS_JAIKUY|Ceric.15G028900.1				Entsed_jg975.t1	Fonant_Foant_12032-RA, Fonant_Foant_18749-RA, Fonant_Foant_07317-RA			Hypcur_jg7818.t1, Hypcur_jg18520.t1	Isotai_Itaiw_v1_scaffold_63_t32275-RA.mRNA1	LuncruCUBG_jg1109.t2, LuncruCUBG_jg4693.t1	Marpal_utg000030g0064921	Marpolmon_MpmSA2_0001s1130.1, Marpolmon_MpmSA2_0149s0310.1	Marpolpol_MppBR5_0119s0060.1, Marpolpol_MppBR5_0667s0070.1	Marpolrud_Mp8g01800.1, Marpolrud_Mp6g13140.1						Phypat_PAC_32946006		Sellep_maker-Contig_328-snap-gene-0.42-mRNA-1			Sphfal_Sphfalx0001s0371.1.v0.5, Sphfal_Sphfalx0111s0024.1.v0.5
N0.HOG0013912	OG0009156	n0	Adicap_rna-gnl|WGS_JABFUD|Adc00548.rna	Ambtri_evm_27.model.AmTr_v1.0_scaffold00009.256.v1.0		Antpun_evm.model.utg000038l.398	Aqucoe_Aqcoe2G117600.1.v3.1	Aratha_AT1G01725.1.TAIR10, Aratha_AT4G00530.1.TAIR10	Azofil_Azfi_s0004.g008717		Camsin_rna-XM_028239119.1			Cucmel_MELO3C006116.2.1	Cycpan_CYCAS_014253		Entsed_jg2805.t1	Fonant_Foant_14191-RA		Helann_HanXRQChr16g0522821.r1.2.494		Isotai_Itaiw_v1_scaffold_29_t20214-RA.mRNA1, Isotai_Itaiw_v1_scaffold_62_t32018-RA.mRNA1	LuncruCUBG_jg5138.t1	Marpal_utg000003g0006511	Marpolmon_MpmSA2_0017s0320.1	Marpolpol_MppBR5_0238s0030.1	Marpolrud_Mp6g01080.1	Medtru_MtrunA17Chr8g0349021	Musacu_GSMUA_AchrUn_randomT09130_001.v1	Nelnuc_NNU_08698-RA	Nymcol_rna-XM_031646038.1		Phypat_PAC_32983706	Poptri_Potri.014G082800.1.v3.1	Sellep_maker-Contig_57-snap-gene-2.99-mRNA-1			Sphfal_Sphfalx0002s0374.1.v0.5	Thecac_Thecc1EG005347t1.CGDv1.1	Zeamay_Zm00008a015860_T01.v1.1	Zosmar_Zosma21g00460.1.v2.2
N0.HOG0013913	OG0009157	n0	Adicap_rna-gnl|WGS_JABFUD|Adc24903.rna						Azofil_Azfi_s0573.g078045, Azofil_Azfi_s0061.g034906, Azofil_Azfi_s0105.g044967, Azofil_Azfi_s0139.g051165, Azofil_Azfi_s0141.g051313, Azofil_Azfi_s0469.g072877, Azofil_Azfi_s0040.g026636, Azofil_Azfi_s2811.g113151, Azofil_Azfi_s2329.g110633, Azofil_Azfi_s1579.g104419, Azofil_Azfi_s0029.g024115, Azofil_Azfi_s0182.g056438, Azofil_Azfi_s0210.g058066, Azofil_Azfi_s0183.g056506, Azofil_Azfi_s0412.g068537, Azofil_Azfi_s0188.g056779, Azofil_Azfi_s0034.g025162, Azofil_Azfi_s0091.g042846, Azofil_Azfi_s0095.g043626, Azofil_Azfi_s0121.g046843, Azofil_Azfi_s0094.g043498, Azofil_Azfi_s0363.g066934, Azofil_Azfi_s0703.g082644, Azofil_Azfi_s0003.g007942, Azofil_Azfi_s0145.g051717, Azofil_Azfi_s0114.g046156, Azofil_Azfi_s0231.g059258, Azofil_Azfi_s0264.g060911, Azofil_Azfi_s0167.g054543, Azofil_Azfi_s0008.g011613
N0.HOG0013914	OG0009158	n2																																		Selmoe_122484.v1.91, Selmoe_126683.v1.91, Selmoe_428897.v1.91
N0.HOG0013915	OG0009158	n5	Adicap_rna-gnl|WGS_JABFUD|Adc00946.rna, Adicap_rna-gnl|WGS_JABFUD|Adc28504.rna	Ambtri_evm_27.model.AmTr_v1.0_scaffold00046.109.v1.0, Ambtri_evm_27.model.AmTr_v1.0_scaffold00046.113.v1.0, Ambtri_evm_27.model.AmTr_v1.0_scaffold00046.111.v1.0					Azofil_Azfi_s0011.g012500				Cerric_rna-gnl|WGS_JAIKUY|Ceric.03G034500.1		Cycpan_CYCAS_017048								LuncruCUBG_jg11845.t1	Marpal_utg000104g0151771	Marpolmon_MpmSA2_0006s1580.1	Marpolpol_MppBR5_0462s0060.1	Marpolrud_Mp4g10210.1				Nymcol_rna-XM_031638508.1
N0.HOG0013916	OG0009158	n18													Cycpan_CYCAS_012658				Ginbil_Gb_36705			Isotai_Itaiw_v1_scaffold_37_t23808-RA.mRNA1	LuncruCUBG_jg3375.t1		Marpolmon_MpmSA2_0102s0110.1	Marpolpol_MppBR5_0028s0380.1	Marpolrud_Mp2g16750.1				Nymcol_rna-XM_031649975.1				Sellep_maker-Contig_37-snap-gene-1.64-mRNA-1	Selmoe_76253.v1.91, Selmoe_181768.v1.91
N0.HOG0013917	OG0009158	n28										Cerpur_rna-gnl|WGS_JACMSA|CepurR40.5G006600.1																					Phypat_PAC_32954562					Sphfal_Sphfalx0031s0086.1.v0.5
N0.HOG0013918	OG0009159	n0	Adicap_rna-gnl|WGS_JABFUD|Adc01000.rna, Adicap_rna-gnl|WGS_JABFUD|Adc28728.rna	Ambtri_evm_27.model.AmTr_v1.0_scaffold00066.191.v1.0			Aqucoe_Aqcoe2G436800.1.v3.1	Aratha_AT5G10460.1.TAIR10	Azofil_Azfi_s0213.g058267	Betvul_EL10Ac7g16782.1, Betvul_EL10Ac3g06111.1	Camsin_rna-XM_028216314.1		Cerric_rna-gnl|WGS_JAIKUY|Ceric.01G100700.1	Cucmel_MELO3C011447.2.1	Cycpan_CYCAS_020689	Daucar_DCAR_005450.v1.0.388			Ginbil_Gb_08391	Helann_HanXRQChr10g0285921.r1.2.494		Isotai_Itaiw_v1_scaffold_4_t04157-RA.mRNA1, Isotai_Itaiw_v1_scaffold_93_t37030-RA.mRNA1						Medtru_MtrunA17Chr4g0045821, Medtru_MtrunA17Chr4g0045831	Musacu_GSMUA_Achr3T21640_001.v1	Nelnuc_NNU_10630-RA, Nelnuc_NNU_10629-RA	Nymcol_rna-XM_031625932.1	Orysat_LOC_Os08g42950.1.MSUv7.0		Poptri_Potri.019G099100.2.v3.1	Sellep_maker-Contig_4-snap-gene-7.36-mRNA-1	Selmoe_89423.v1.91	Sollyc_Solyc12g038820.1.1.ITAG2.4		Thecac_Thecc1EG019833t3.CGDv1.1	Zeamay_Zm00008a003418_T01.v1.1	Zosmar_Zosma4g01210.1.v2.2
N0.HOG0013919	OG0009160	n0	Adicap_rna-gnl|WGS_JABFUD|Adc01197.rna		AntagrOXF_evm.model.utg000042l.538.2.5ce34bb3, AntagrOXF_evm.model.utg000027l.40, AntagrOXF_evm.model.utg000116l.9	Antpun_evm.model.utg000141l.20	Aqucoe_Aqcoe6G303300.1.v3.1	Aratha_AT3G19508.1.TAIR10	Azofil_Azfi_s0019.g015137	Betvul_EL10Ac9g22259.1	Camsin_rna-XM_028201354.1	Cerpur_rna-gnl|WGS_JACMSA|CepurR40.2G169900.1	Cerric_rna-gnl|WGS_JAIKUY|Ceric.01G077800.1	Cucmel_MELO3C019551.2.1	Cycpan_CYCAS_016658	Daucar_DCAR_029091.v1.0.388	Entsed_jg23026.t1	Fonant_Foant_00270-RA		Helann_HanXRQChr03g0068751.r1.2.494	Hypcur_jg1902.t1							Medtru_MtrunA17Chr5g0393631		Nelnuc_NNU_16287-RA	Nymcol_rna-XM_031623718.1	Orysat_LOC_Os01g24020.1.MSUv7.0	Phypat_PAC_32907241	Poptri_Potri.001G299200.1.v3.1, Poptri_Potri.009G094200.2.v3.1			Sollyc_Solyc01g107470.2.1.ITAG2.4	Sphfal_Sphfalx0003s0212.1.v0.5	Thecac_Thecc1EG007162t1.CGDv1.1	Zeamay_Zm00008a027562_T01.v1.1	Zosmar_Zosma16g00500.1.v2.2
N0.HOG0013920	OG0009161	n0	Adicap_rna-gnl|WGS_JABFUD|Adc02480.rna	Ambtri_evm_27.model.AmTr_v1.0_scaffold00119.101.v1.0	AntagrOXF_evm.model.utg000013l.77	Antpun_evm.model.utg000170l.82		Aratha_AT5G21060.2.TAIR10	Azofil_Azfi_s0129.g048988	Betvul_EL10Ac7g16223.1	Camsin_rna-XM_028246569.1		Cerric_rna-gnl|WGS_JAIKUY|Ceric.10G089400.1	Cucmel_MELO3C029399.2.1	Cycpan_CYCAS_001696	Daucar_DCAR_002126.v1.0.388			Ginbil_Gb_03928	Helann_HanXRQChr03g0084001.r1.2.494, Helann_HanXRQChr10g0300731.r1.2.494		Isotai_Itaiw_v1_scaffold_52_t29303-RA.mRNA1						Medtru_MtrunA17Chr3g0118521	Musacu_GSMUA_Achr8T09360_001.v1	Nelnuc_NNU_10766-RA	Nymcol_rna-XM_031638002.1	Orysat_LOC_Os11g03470.1.MSUv7.0, Orysat_LOC_Os12g03190.1.MSUv7.0		Poptri_Potri.004G196200.1.v3.1, Poptri_Potri.009G158300.1.v3.1	Sellep_maker-Contig_30-snap-gene-2.50-mRNA-1	Selmoe_77174.v1.91, Selmoe_95037.v1.91	Sollyc_Solyc11g072010.1.1.ITAG2.4		Thecac_Thecc1EG042008t1.CGDv1.1	Zeamay_Zm00008a036344_T01.v1.1	Zosmar_Zosma243g00020.1.v2.2
N0.HOG0013921	OG0009162	n0	Adicap_rna-gnl|WGS_JABFUD|Adc03968.rna		AntagrOXF_evm.model.utg000083l.35	Antpun_evm.model.utg000058l.21	Aqucoe_Aqcoe3G035500.1.v3.1		Azofil_Azfi_s0073.g037270		Camsin_rna-XM_028201672.1	Cerpur_rna-gnl|WGS_JACMSA|CepurR40.10G129100.1	Cerric_rna-gnl|WGS_JAIKUY|Ceric.34G071000.1		Cycpan_CYCAS_000835		Entsed_jg16123.t1	Fonant_Foant_05732-RA	Ginbil_Gb_39612		Hypcur_jg24513.t1	Isotai_Itaiw_v1_scaffold_25_t17898-RA.mRNA1	LuncruCUBG_jg1596.t1	Marpal_utg000136g0172801	Marpolmon_MpmSA2_0012s0600.1	Marpolpol_MppBR5_0184s0290.1	Marpolrud_Mp8g05360.1		Musacu_GSMUA_Achr7T11970_001.v1		Nymcol_rna-XM_031643979.1		Phypat_PAC_32912541	Poptri_Potri.017G115000.1.v3.1	Sellep_maker-Contig_22-snap-gene-4.109-mRNA-1, Sellep_maker-Contig_56-snap-gene-0.61-mRNA-1	Selmoe_81558.v1.91	Sollyc_Solyc02g063190.2.1.ITAG2.4, Sollyc_Solyc02g063180.2.1.ITAG2.4	Sphfal_Sphfalx0005s0059.1.v0.5, Sphfal_Sphfalx0149s0022.1.v0.5	Thecac_Thecc1EG019447t1.CGDv1.1
N0.HOG0013922	OG0009163	n0	Adicap_rna-gnl|WGS_JABFUD|Adc31098.rna	Ambtri_evm_27.model.AmTr_v1.0_scaffold00226.5.v1.0	AntagrOXF_evm.model.utg000100l.57	Antpun_evm.model.utg000043l.1488	Aqucoe_Aqcoe5G407700.1.v3.1	Aratha_AT3G09250.2.TAIR10	Azofil_Azfi_s0222.g058777	Betvul_EL10Ac7g17156.1	Camsin_rna-XM_028267627.1		Cerric_rna-gnl|WGS_JAIKUY|Ceric.1Z183100.1	Cucmel_MELO3C009208.2.1	Cycpan_CYCAS_018764	Daucar_DCAR_024047.v1.0.388			Ginbil_Gb_08450	Helann_HanXRQChr06g0176661.r1.2.494, Helann_HanXRQChr10g0292601.r1.2.494		Isotai_Itaiw_v1_scaffold_22_t16210-RA.mRNA1						Medtru_MtrunA17Chr4g0008871	Musacu_GSMUA_Achr11T09820_001.v1	Nelnuc_NNU_03717-RA	Nymcol_rna-XM_031624721.1	Orysat_LOC_Os01g54960.1.MSUv7.0, Orysat_LOC_Os02g54710.1.MSUv7.0		Poptri_Potri.006G093700.1.v3.1, Poptri_Potri.016G105600.2.v3.1		Selmoe_36847.v1.91	Sollyc_Solyc09g011730.2.1.ITAG2.4	Sphfal_Sphfalx0145s0050.1.v0.5	Thecac_Thecc1EG021803t1.CGDv1.1	Zeamay_Zm00008a012397_T01.v1.1	Zosmar_Zosma74g01100.1.v2.2
N0.HOG0013923	OG0009164	n0	Adicap_rna-gnl|WGS_JABFUD|Adc04180.rna, Adicap_rna-gnl|WGS_JABFUD|Adc04442.rna		AntagrOXF_evm.model.utg000038l.344, AntagrOXF_evm.model.utg000081l.65, AntagrOXF_evm.model.utg000049l.378	Antpun_evm.model.utg000050l.121, Antpun_evm.model.utg000090l.211						Cerpur_rna-gnl|WGS_JACMSA|CepurR40.10G007800.1, Cerpur_rna-gnl|WGS_JACMSA|CepurR40.7G018000.1, Cerpur_rna-gnl|WGS_JACMSA|CepurR40.6G170800.1	Cerric_rna-gnl|WGS_JAIKUY|Ceric.15G054800.1				Entsed_jg22037.t1, Entsed_jg6446.t1	Fonant_Foant_10194-RA, Fonant_Foant_16300-RA, Fonant_Foant_17741-RA			Hypcur_jg817.t1, Hypcur_jg27187.t1		LuncruCUBG_jg12235.t1, LuncruCUBG_jg2373.t1	Marpal_utg000008g0018271	Marpolmon_MpmSA2_0067s0490.1, Marpolmon_MpmSA2_0067s0230.1	Marpolpol_MppBR5_0145s0020.1, Marpolpol_MppBR5_0145s0270.1	Marpolrud_Mp4g03920.1						Phypat_PAC_32927311, Phypat_PAC_32969154, Phypat_PAC_32937240					Sphfal_Sphfalx0025s0108.1.v0.5, Sphfal_Sphfalx0148s0017.1.v0.5
N0.HOG0013924	OG0009165	n0	Adicap_rna-gnl|WGS_JABFUD|Adc04563.rna		AntagrOXF_evm.model.utg000005l.452	Antpun_evm.model.utg000051l.665	Aqucoe_Aqcoe5G109800.1.v3.1, Aqucoe_Aqcoe5G425400.1.v3.1		Azofil_Azfi_s0081.g038575	Betvul_EL10Ac1g00970.1		Cerpur_rna-gnl|WGS_JACMSA|CepurR40.5G075100.1	Cerric_rna-gnl|WGS_JAIKUY|Ceric.27G009500.1		Cycpan_CYCAS_029507	Daucar_DCAR_006901.v1.0.388	Entsed_jg25228.t1	Fonant_Foant_18797-RA		Helann_HanXRQChr06g0169381.r1.2.494	Hypcur_jg7498.t1		LuncruCUBG_jg17906.t1	Marpal_utg000122g0166271	Marpolmon_MpmSA2_0051s0150.1	Marpolpol_MppBR5_0100s0150.1	Marpolrud_Mp3g21610.2	Medtru_MtrunA17Chr7g0246831		Nelnuc_NNU_10265-RA, Nelnuc_NNU_21890-RA	Nymcol_rna-XM_031619731.1		Phypat_PAC_32986775, Phypat_PAC_32980643	Poptri_Potri.014G077600.1.v3.1			Sollyc_Solyc01g091850.2.1.ITAG2.4	Sphfal_Sphfalx0201s0001.1.v0.5	Thecac_Thecc1EG005437t1.CGDv1.1
N0.HOG0013925	OG0009166	n0	Adicap_rna-gnl|WGS_JABFUD|Adc04931.rna, Adicap_rna-gnl|WGS_JABFUD|Adc04932.rna, Adicap_rna-gnl|WGS_JABFUD|Adc15920.rna		AntagrOXF_evm.model.utg000068l.53	Antpun_evm.model.utg000145l.11, Antpun_evm.model.utg000039l.245			Azofil_Azfi_s0215.g058445			Cerpur_rna-gnl|WGS_JACMSA|CepurR40.2G174300.1	Cerric_rna-gnl|WGS_JAIKUY|Ceric.03G087000.1		Cycpan_CYCAS_008843		Entsed_jg22985.t1	Fonant_Foant_11078-RA	Ginbil_Gb_36696		Hypcur_jg1849.t1	Isotai_Itaiw_v1_scaffold_10_t08461-RB.mRNA1, Isotai_Itaiw_v1_scaffold_24_t17053-RA.mRNA1, Isotai_Itaiw_v1_scaffold_78_t35183-RA.mRNA1, Isotai_Itaiw_v1_scaffold_10_t08461-RC.mRNA1, Isotai_Itaiw_v1_scaffold_45_t26868-RA.mRNA1, Isotai_Itaiw_v1_scaffold_72_t34340-RA.mRNA1, Isotai_Itaiw_v1_contig_147_t45168-RA.mRNA1, Isotai_Itaiw_v1_scaffold_10_t08461-RA.mRNA1	LuncruCUBG_jg11531.t1	Marpal_utg000134g0172301	Marpolmon_MpmSA2_0043s0410.1	Marpolpol_MppBR5_0104s0200.1	Marpolrud_Mp4g21500.1						Phypat_PAC_32907125		Sellep_maker-Contig_28-snap-gene-3.89-mRNA-1	Selmoe_410000.v1.91		Sphfal_Sphfalx0048s0021.1.v0.5
N0.HOG0013926	OG0009167	n0	Adicap_rna-gnl|WGS_JABFUD|Adc31607.rna, Adicap_rna-gnl|WGS_JABFUD|Adc05211.rna		AntagrOXF_evm.model.utg000058l.303	Antpun_evm.model.utg000043l.975			Azofil_Azfi_s0130.g049067			Cerpur_rna-gnl|WGS_JACMSA|CepurR40.5G098500.1, Cerpur_rna-gnl|WGS_JACMSA|CepurR40.3G097300.1	Cerric_rna-gnl|WGS_JAIKUY|Ceric.12G005000.1		Cycpan_CYCAS_021851		Entsed_jg528.t1, Entsed_jg18840.t1	Fonant_Foant_17513-RA, Fonant_Foant_05832-RA, Fonant_Foant_06825-RA	Ginbil_Gb_28121		Hypcur_jg17997.t1, Hypcur_jg5219.t1	Isotai_Itaiw_v1_contig_129_t44952-RA.mRNA1, Isotai_Itaiw_v1_scaffold_27_t18766-RA.mRNA1	LuncruCUBG_jg4245.t1	Marpal_utg000017g0042391, Marpal_utg000017g0042381	Marpolmon_MpmSA2_0030s0100.1	Marpolpol_MppBR5_0355s0130.1	Marpolrud_Mp2g09380.1						Phypat_PAC_32959666, Phypat_PAC_32957218		Sellep_snap_masked-Contig_65-processed-gene-0.6-mRNA-1	Selmoe_77240.v1.91		Sphfal_Sphfalx0067s0104.1.v0.5, Sphfal_Sphfalx0078s0090.1.v0.5
N0.HOG0013927	OG0009168	n0	Adicap_rna-gnl|WGS_JABFUD|Adc05338.rna			Antpun_evm.model.utg000111l.78			Azofil_Azfi_s0051.g031484			Cerpur_rna-gnl|WGS_JACMSA|CepurR40.1G072400.1	Cerric_rna-gnl|WGS_JAIKUY|Ceric.02G074000.1		Cycpan_CYCAS_014778		Entsed_jg3077.t1	Fonant_Foant_05594-RA	Ginbil_Gb_21163, Ginbil_Gb_21162		Hypcur_jg20797.t1	Isotai_Itaiw_v1_scaffold_15_t11850-RA.mRNA1, Isotai_Itaiw_v1_scaffold_19_t14295-RA.mRNA1, Isotai_Itaiw_v1_scaffold_16_t12389-RA.mRNA1, Isotai_Itaiw_v1_scaffold_40_t25001-RA.mRNA1, Isotai_Itaiw_v1_scaffold_53_t29483-RA.mRNA1, Isotai_Itaiw_v1_scaffold_16_t12501-RA.mRNA1, Isotai_Itaiw_v1_scaffold_86_t36239-RA.mRNA1, Isotai_Itaiw_v1_scaffold_5_t05522-RA.mRNA1	LuncruCUBG_jg5896.t1	Marpal_utg000143g0177411	Marpolmon_MpmSA2_0269s0030.1	Marpolpol_MppBR5_0209s0160.1	Marpolrud_Mp6g09090.1						Phypat_PAC_32953592		Sellep_maker-Contig_16-snap-gene-1.30-mRNA-1	Selmoe_441927.v1.91, Selmoe_413249.v1.91, Selmoe_426776.v1.91, Selmoe_438181.v1.91		Sphfal_Sphfalx0045s0110.1.v0.5
N0.HOG0013928	OG0009169	n2																				Isotai_Itaiw_v1_scaffold_166_t42166-RA.mRNA1, Isotai_Itaiw_v1_scaffold_6_t06078-RA.mRNA1													Sellep_maker-Contig_8-snap-gene-7.140-mRNA-1	Selmoe_2547.v1.91
N0.HOG0013929	OG0009169	n6			AntagrOXF_evm.model.utg000006l.729	Antpun_evm.model.utg000185l.286							Cerric_rna-gnl|WGS_JAIKUY|Ceric.1Z322400.1										LuncruCUBG_jg17704.t1	Marpal_utg000044g0081381	Marpolmon_MpmSA2_0237s0080.1	Marpolpol_MppBR5_0035s0130.1	Marpolrud_Mp3g00330.1
N0.HOG0013930	OG0009169	n13	Adicap_rna-gnl|WGS_JABFUD|Adc07991.rna		AntagrOXF_evm.model.utg000111l.184, AntagrOXF_evm.model.utg000045l.60	Antpun_evm.model.utg000040l.232			Azofil_Azfi_s0072.g037061, Azofil_Azfi_s0765.g085878				Cerric_rna-gnl|WGS_JAIKUY|Ceric.1Z300400.1, Cerric_rna-gnl|WGS_JAIKUY|Ceric.06G065000.1		Cycpan_CYCAS_014854				Ginbil_Gb_23656, Ginbil_Gb_23653									Medtru_MtrunA17Chr8g0351371			Nymcol_rna-XM_031616892.1
N0.HOG0013931	OG0009169	n25										Cerpur_rna-gnl|WGS_JACMSA|CepurR40.12G008900.1						Fonant_Foant_03526-RA			Hypcur_jg15873.t1												Phypat_PAC_32949739, Phypat_PAC_32910133					Sphfal_Sphfalx0025s0077.1.v0.5
N0.HOG0013932	OG0009170	n0	Adicap_rna-gnl|WGS_JABFUD|Adc09467.rna	Ambtri_evm_27.model.AmTr_v1.0_scaffold00146.39.v1.0	AntagrOXF_evm.model.utg000006l.174	Antpun_evm.model.utg000258l.65	Aqucoe_Aqcoe1G208200.1.v3.1	Aratha_AT3G14740.2.TAIR10	Azofil_Azfi_s0232.g059315	Betvul_EL10Ac4g08438.1	Camsin_rna-XM_028251044.1	Cerpur_rna-gnl|WGS_JACMSA|CepurR40.7G156400.1	Cerric_rna-gnl|WGS_JAIKUY|Ceric.08G035800.1	Cucmel_MELO3C025676.2.1	Cycpan_CYCAS_029323	Daucar_DCAR_019620.v1.0.388			Ginbil_Gb_23341	Helann_HanXRQChr11g0330421.r1.2.494								Medtru_MtrunA17Chr8g0359281	Musacu_GSMUA_Achr7T13440_001.v1	Nelnuc_NNU_26630-RA	Nymcol_rna-XM_031618347.1	Orysat_LOC_Os08g19374.4.MSUv7.0, Orysat_LOC_Os01g08820.1.MSUv7.0	Phypat_PAC_32927503, Phypat_PAC_32911951	Poptri_Potri.001G382500.1.v3.1, Poptri_Potri.011G103100.1.v3.1			Sollyc_Solyc07g062100.2.1.ITAG2.4	Sphfal_Sphfalx0252s0013.1.v0.5	Thecac_Thecc1EG032150t1.CGDv1.1	Zeamay_Zm00008a010904_T01.v1.1	Zosmar_Zosma205g00390.1.v2.2
N0.HOG0013933	OG0009171	n0	Adicap_rna-gnl|WGS_JABFUD|Adc10512.rna	Ambtri_evm_27.model.AmTr_v1.0_scaffold00067.228.v1.0	AntagrOXF_evm.model.utg000091l.292	Antpun_evm.model.utg000023l.1408	Aqucoe_Aqcoe5G018000.1.v3.1	Aratha_AT5G44010.1.TAIR10			Camsin_rna-XM_028210159.1	Cerpur_rna-gnl|WGS_JACMSA|CepurR40.6G051500.1	Cerric_rna-gnl|WGS_JAIKUY|Ceric.08G008900.1, Cerric_rna-gnl|WGS_JAIKUY|Ceric.16G083000.1, Cerric_rna-gnl|WGS_JAIKUY|Ceric.32G077000.1		Cycpan_CYCAS_003116	Daucar_DCAR_018515.v1.0.388	Entsed_jg7547.t1	Fonant_Foant_06758-RA	Ginbil_Gb_15513	Helann_HanXRQChr04g0111341.r1.2.494	Hypcur_jg28639.t1		LuncruCUBG_jg1150.t1						Musacu_GSMUA_AchrUn_randomT01730_001.v1		Nymcol_rna-XM_031646855.1	Orysat_LOC_Os02g56950.1.MSUv7.0	Phypat_PAC_32969141, Phypat_PAC_32969449	Poptri_Potri.014G192200.3.v3.1		Selmoe_437434.v1.91	Sollyc_Solyc09g072860.1.1.ITAG2.4	Sphfal_Sphfalx0036s0123.1.v0.5	Thecac_Thecc1EG003929t1.CGDv1.1	Zeamay_Zm00008a017368_T01.v1.1	Zosmar_Zosma9g01090.1.v2.2
N0.HOG0013934	OG0009172	n0	Adicap_rna-gnl|WGS_JABFUD|Adc11556.rna, Adicap_rna-gnl|WGS_JABFUD|Adc11554.rna, Adicap_rna-gnl|WGS_JABFUD|Adc11555.rna, Adicap_rna-gnl|WGS_JABFUD|Adc11560.rna, Adicap_rna-gnl|WGS_JABFUD|Adc11552.rna						Azofil_Azfi_s0074.g037462				Cerric_rna-gnl|WGS_JAIKUY|Ceric.26G067000.1, Cerric_rna-gnl|WGS_JAIKUY|Ceric.34G029000.1, Cerric_rna-gnl|WGS_JAIKUY|Ceric.11G043900.1, Cerric_rna-gnl|WGS_JAIKUY|Ceric.02G088100.1, Cerric_rna-gnl|WGS_JAIKUY|Ceric.02G088000.1, Cerric_rna-gnl|WGS_JAIKUY|Ceric.34G027000.1, Cerric_rna-gnl|WGS_JAIKUY|Ceric.34G026900.1, Cerric_rna-gnl|WGS_JAIKUY|Ceric.34G027500.1, Cerric_rna-gnl|WGS_JAIKUY|Ceric.34G027600.1, Cerric_rna-gnl|WGS_JAIKUY|Ceric.1Z314400.1, Cerric_rna-gnl|WGS_JAIKUY|Ceric.34G028400.1, Cerric_rna-gnl|WGS_JAIKUY|Ceric.34G028700.1, Cerric_rna-gnl|WGS_JAIKUY|Ceric.1Z070200.1, Cerric_rna-gnl|WGS_JAIKUY|Ceric.34G028000.1, Cerric_rna-gnl|WGS_JAIKUY|Ceric.34G028100.1, Cerric_rna-gnl|WGS_JAIKUY|Ceric.34G027400.1, Cerric_rna-gnl|WGS_JAIKUY|Ceric.34G028500.1, Cerric_rna-gnl|WGS_JAIKUY|Ceric.34G027900.1, Cerric_rna-gnl|WGS_JAIKUY|Ceric.34G028800.1, Cerric_rna-gnl|WGS_JAIKUY|Ceric.34G028900.1, Cerric_rna-gnl|WGS_JAIKUY|Ceric.34G028300.1, Cerric_rna-gnl|WGS_JAIKUY|Ceric.34G027800.1, Cerric_rna-gnl|WGS_JAIKUY|Ceric.34G028600.1, Cerric_rna-gnl|WGS_JAIKUY|Ceric.10G000200.1, Cerric_rna-gnl|WGS_JAIKUY|Ceric.30G065500.1
N0.HOG0013935	OG0009173	n0	Adicap_rna-gnl|WGS_JABFUD|Adc13912.rna	Ambtri_evm_27.model.AmTr_v1.0_scaffold00125.33.v1.0			Aqucoe_Aqcoe7G125600.1.v3.1	Aratha_AT3G13780.1.TAIR10	Azofil_Azfi_s0051.g031378	Betvul_EL10Ac7g16359.1	Camsin_rna-XM_028263781.1	Cerpur_rna-gnl|WGS_JACMSA|CepurR40.2G127200.1	Cerric_rna-gnl|WGS_JAIKUY|Ceric.31G043100.1	Cucmel_MELO3C013088.2.1	Cycpan_CYCAS_007791	Daucar_DCAR_022704.v1.0.388	Entsed_jg22787.t1	Fonant_Foant_08124-RA		Helann_HanXRQChr02g0031731.r1.2.494	Hypcur_jg1663.t1	Isotai_Itaiw_v1_scaffold_51_t28842-RA.mRNA1	LuncruCUBG_jg4258.t1	Marpal_utg000013g0033941	Marpolmon_MpmSA2_0011s0470.1	Marpolpol_MppBR5_0042s0220.1	Marpolrud_Mp2g01040.1	Medtru_MtrunA17Chr2g0330081		Nelnuc_NNU_20932-RA	Nymcol_rna-XM_031644638.1	Orysat_LOC_Os06g36940.1.MSUv7.0	Phypat_PAC_32961173	Poptri_Potri.001G196700.1.v3.1			Sollyc_Solyc06g062700.2.1.ITAG2.4		Thecac_Thecc1EG046838t1.CGDv1.1	Zeamay_Zm00008a024841_T01.v1.1
N0.HOG0013936	OG0009174	n0	Adicap_rna-gnl|WGS_JABFUD|Adc14486.rna, Adicap_rna-gnl|WGS_JABFUD|Adc26917.rna		AntagrOXF_evm.model.utg000018l.439, AntagrOXF_evm.model.utg000003l.665.1.5ce34b07	Antpun_evm.model.utg000051l.430, Antpun_evm.model.utg000145l.283.1.5cc21b02			Azofil_Azfi_s0272.g061285			Cerpur_rna-gnl|WGS_JACMSA|CepurR40.3G152800.1, Cerpur_rna-gnl|WGS_JACMSA|CepurR40.12G090900.1	Cerric_rna-gnl|WGS_JAIKUY|Ceric.20G032000.3		Cycpan_CYCAS_026355		Entsed_jg8830.t1	Fonant_Foant_01634-RA	Ginbil_Gb_31934		Hypcur_jg14875.t1, Hypcur_jg15995.t1	Isotai_Itaiw_v1_contig_713_t47706-RA.mRNA1, Isotai_Itaiw_v1_scaffold_70_t33822-RA.mRNA1		Marpal_utg000071g0121321	Marpolmon_MpmSA2_0005s0730.1, Marpolmon_MpmSA2_0005s0740.1	Marpolpol_MppBR5_0432s0090.1, Marpolpol_MppBR5_0432s0100.1, Marpolpol_MppBR5_0432s0110.1	Marpolrud_Mp1g15470.1				Nymcol_rna-XM_031616788.1		Phypat_PAC_32909961		Sellep_maker-Contig_46-snap-gene-0.56-mRNA-1, Sellep_maker-Contig_170-snap-gene-0.96-mRNA-1	Selmoe_130479.v1.91, Selmoe_4826.v1.91
N0.HOG0013937	OG0009175	n0	Adicap_rna-gnl|WGS_JABFUD|Adc26798.rna	Ambtri_evm_27.model.AmTr_v1.0_scaffold00106.81.v1.0	AntagrOXF_evm.model.utg000059l.20	Antpun_evm.model.utg000023l.1173	Aqucoe_Aqcoe5G416000.1.v3.1	Aratha_AT3G60590.3.TAIR10			Camsin_rna-XM_028224894.1		Cerric_rna-gnl|WGS_JAIKUY|Ceric.1Z122300.1	Cucmel_MELO3C005473.2.1	Cycpan_CYCAS_003618	Daucar_DCAR_015883.v1.0.388				Helann_HanXRQChr13g0422981.r1.2.494, Helann_HanXRQChr03g0093261.r1.2.494, Helann_HanXRQChr13g0422971.r1.2.494, Helann_HanXRQChr13g0423061.r1.2.494			LuncruCUBG_jg11191.t1	Marpal_utg000012g0030711	Marpolmon_MpmSA2_0213s0210.1	Marpolpol_MppBR5_0471s0110.1	Marpolrud_Mp5g22550.1	Medtru_MtrunA17Chr4g0012531	Musacu_GSMUA_Achr4T29010_001.v1		Nymcol_rna-XM_031645740.1	Orysat_LOC_Os04g45200.1.MSUv7.0		Poptri_Potri.014G061000.2.v3.1, Poptri_Potri.014G061200.1.v3.1			Sollyc_Solyc01g090900.2.1.ITAG2.4		Thecac_Thecc1EG005578t1.CGDv1.1	Zeamay_Zm00008a023741_T01.v1.1, Zeamay_Zm00008a038310_T01.v1.1	Zosmar_Zosma383g00070.1.v2.2
N0.HOG0013938	OG0009176	n0	Adicap_rna-gnl|WGS_JABFUD|Adc17178.rna		AntagrOXF_evm.model.utg000069l.42	Antpun_evm.model.utg000089l.48	Aqucoe_Aqcoe0017s0013.1.v3.1	Aratha_AT3G08610.1.TAIR10	Azofil_Azfi_s0008.g011466		Camsin_rna-XM_028207913.1, Camsin_rna-XM_028221231.1	Cerpur_rna-gnl|WGS_JACMSA|CepurR40.6G165000.1	Cerric_rna-gnl|WGS_JAIKUY|Ceric.29G081400.1, Cerric_rna-gnl|WGS_JAIKUY|Ceric.02G081200.1	Cucmel_MELO3C025258.2.1		Daucar_DCAR_023961.v1.0.388		Fonant_Foant_03516-RA	Ginbil_Gb_31613		Hypcur_jg27803.t1				Marpolmon_MpmSA2_0192s0210.1	Marpolpol_MppBR5_0114s0270.1	Marpolrud_Mp4g16900.1	Medtru_MtrunA17Chr8g0334441	Musacu_GSMUA_Achr10T29120_001.v1	Nelnuc_NNU_17685-RA	Nymcol_rna-XM_031628846.1	Orysat_LOC_Os05g40300.2.MSUv7.0	Phypat_PAC_32901640, Phypat_PAC_32901644	Poptri_Potri.016G140900.1.v3.1				Sphfal_Sphfalx0002s0159.1.v0.5	Thecac_Thecc1EG019652t1.CGDv1.1	Zeamay_Zm00008a026047_T01.v1.1	Zosmar_Zosma10g01480.1.v2.2
N0.HOG0013939	OG0009177	n0		Ambtri_evm_27.model.AmTr_v1.0_scaffold00074.15.v1.0, Ambtri_evm_27.model.AmTr_v1.0_scaffold00118.33.v1.0, Ambtri_evm_27.model.AmTr_v1.0_scaffold00348.1.v1.0, Ambtri_evm_27.model.AmTr_v1.0_scaffold00015.7.v1.0, Ambtri_evm_27.model.AmTr_v1.0_scaffold00095.101.v1.0, Ambtri_evm_27.model.AmTr_v1.0_scaffold00015.21.v1.0, Ambtri_evm_27.model.AmTr_v1.0_scaffold00008.59.v1.0, Ambtri_evm_27.model.AmTr_v1.0_scaffold00001.213.v1.0, Ambtri_evm_27.model.AmTr_v1.0_scaffold00114.5.v1.0, Ambtri_evm_27.model.AmTr_v1.0_scaffold00037.27.v1.0, Ambtri_evm_27.model.AmTr_v1.0_scaffold00097.43.v1.0, Ambtri_evm_27.model.AmTr_v1.0_scaffold00026.83.v1.0, Ambtri_evm_27.model.AmTr_v1.0_scaffold00051.77.v1.0, Ambtri_evm_27.model.AmTr_v1.0_scaffold00007.21.v1.0, Ambtri_evm_27.model.AmTr_v1.0_scaffold00121.26.v1.0, Ambtri_evm_27.model.AmTr_v1.0_scaffold00018.49.v1.0, Ambtri_evm_27.model.AmTr_v1.0_scaffold00001.501.v1.0, Ambtri_evm_27.model.AmTr_v1.0_scaffold00104.67.v1.0, Ambtri_evm_27.model.AmTr_v1.0_scaffold00021.252.v1.0, Ambtri_evm_27.model.AmTr_v1.0_scaffold00053.82.v1.0, Ambtri_evm_27.model.AmTr_v1.0_scaffold00101.103.v1.0, Ambtri_evm_27.model.AmTr_v1.0_scaffold00121.27.v1.0, Ambtri_evm_27.model.AmTr_v1.0_scaffold00015.80.v1.0, Ambtri_evm_27.model.AmTr_v1.0_scaffold00093.24.v1.0, Ambtri_evm_27.model.AmTr_v1.0_scaffold00010.9.v1.0, Ambtri_evm_27.model.AmTr_v1.0_scaffold00074.7.v1.0, Ambtri_evm_27.model.AmTr_v1.0_scaffold00012.19.v1.0, Ambtri_evm_27.model.AmTr_v1.0_scaffold00039.43.v1.0, Ambtri_evm_27.model.AmTr_v1.0_scaffold00029.281.v1.0, Ambtri_evm_27.model.AmTr_v1.0_scaffold00136.59.v1.0, Ambtri_evm_27.model.AmTr_v1.0_scaffold00047.129.v1.0
N0.HOG0013940	OG0009178	n0		Ambtri_evm_27.model.AmTr_v1.0_scaffold00001.230.v1.0	AntagrOXF_evm.model.utg000084l.175, AntagrOXF_evm.model.utg000024l.37	Antpun_evm.model.utg000283l.16	Aqucoe_Aqcoe1G102300.1.v3.1	Aratha_AT5G17280.1.TAIR10		Betvul_EL10As8g23866.1		Cerpur_rna-gnl|WGS_JACMSA|CepurR40.6G168100.1	Cerric_rna-gnl|WGS_JAIKUY|Ceric.35G069600.1	Cucmel_MELO3C007880.2.1	Cycpan_CYCAS_031077		Entsed_jg6419.t1	Fonant_Foant_11411-RA	Ginbil_Gb_09328	Helann_HanXRQChr11g0325681.r1.2.494, Helann_HanXRQChr15g0494821.r1.2.494	Hypcur_jg27160.t1		LuncruCUBG_jg19285.t1		Marpolmon_MpmSA2_0235s0220.1		Marpolrud_Mp2g26280.1	Medtru_MtrunA17Chr8g0372481		Nelnuc_NNU_23348-RA	Nymcol_rna-XM_031639837.1	Orysat_LOC_Os09g36120.1.MSUv7.0	Phypat_PAC_32901958	Poptri_Potri.007G017200.1.v3.1			Sollyc_Solyc02g084650.2.1.ITAG2.4	Sphfal_Sphfalx0131s0038.1.v0.5	Thecac_Thecc1EG000269t1.CGDv1.1	Zeamay_Zm00008a028660_T01.v1.1	Zosmar_Zosma99g00030.1.v2.2
N0.HOG0013941	OG0009179	n0		Ambtri_evm_27.model.AmTr_v1.0_scaffold00002.213.v1.0			Aqucoe_Aqcoe3G263500.1.v3.1	Aratha_AT5G47180.1.TAIR10		Betvul_EL10Ac5g12287.1	Camsin_rna-XM_028202303.1, Camsin_rna-XM_028269488.1			Cucmel_MELO3C013905.2.1		Daucar_DCAR_005579.v1.0.388, Daucar_DCAR_000652.v1.0.388, Daucar_DCAR_004593.v1.0.388				Helann_HanXRQChr03g0089831.r1.2.494, Helann_HanXRQChr13g0395661.r1.2.494								Medtru_MtrunA17Chr4g0055631, Medtru_MtrunA17Chr5g0399741	Musacu_GSMUA_Achr11T23040_001.v1, Musacu_GSMUA_Achr5T18320_001.v1		Nymcol_rna-XM_031628672.1, Nymcol_rna-XM_031645791.1	Orysat_LOC_Os10g40140.1.MSUv7.0, Orysat_LOC_Os02g43594.3.MSUv7.0, Orysat_LOC_Os10g40170.1.MSUv7.0		Poptri_Potri.001G152100.2.v3.1, Poptri_Potri.003G082500.1.v3.1			Sollyc_Solyc08g007200.2.1.ITAG2.4, Sollyc_Solyc08g078000.2.1.ITAG2.4		Thecac_Thecc1EG015877t1.CGDv1.1	Zeamay_Zm00008a022495_T01.v1.1, Zeamay_Zm00008a014958_T01.v1.1, Zeamay_Zm00008a020200_T01.v1.1, Zeamay_Zm00008a016866_T01.v1.1	Zosmar_Zosma246g00110.1.v2.2
N0.HOG0013942	OG0009180	n0		Ambtri_evm_27.model.AmTr_v1.0_scaffold00002.422.v1.0			Aqucoe_Aqcoe1G099300.1.v3.1, Aqucoe_Aqcoe2G231700.1.v3.1	Aratha_AT2G37750.1.TAIR10, Aratha_AT5G02090.1.TAIR10		Betvul_EL10Ac7g17001.1				Cucmel_MELO3C009230.2.1	Cycpan_CYCAS_002267	Daucar_DCAR_012128.v1.0.388			Ginbil_Gb_38690									Medtru_MtrunA17Chr2g0333581, Medtru_MtrunA17Chr4g0009511, Medtru_MtrunA17Chr7g0239651	Musacu_GSMUA_Achr6T15150_001.v1	Nelnuc_NNU_03667-RA, Nelnuc_NNU_18698-RA		Orysat_LOC_Os03g16160.1.MSUv7.0, Orysat_LOC_Os05g38264.1.MSUv7.0, Orysat_LOC_Os01g62830.1.MSUv7.0, Orysat_LOC_Os01g05064.1.MSUv7.0		Poptri_Potri.006G090100.1.v3.1, Poptri_Potri.016G101900.1.v3.1			Sollyc_Solyc09g011190.1.1.ITAG2.4, Sollyc_Solyc10g086630.1.1.ITAG2.4		Thecac_Thecc1EG021870t1.CGDv1.1, Thecac_Thecc1EG041758t1.CGDv1.1	Zeamay_Zm00008a031141_T01.v1.1, Zeamay_Zm00008a013333_T01.v1.1, Zeamay_Zm00008a011123_T01.v1.1	Zosmar_Zosma28g00580.1.v2.2, Zosmar_Zosma327g00090.1.v2.2
N0.HOG0013943	OG0009181	n0		Ambtri_evm_27.model.AmTr_v1.0_scaffold00091.14.v1.0, Ambtri_evm_27.model.AmTr_v1.0_scaffold00017.206.v1.0, Ambtri_evm_27.model.AmTr_v1.0_scaffold00070.91.v1.0, Ambtri_evm_27.model.AmTr_v1.0_scaffold04340.1.v1.0, Ambtri_evm_27.model.AmTr_v1.0_scaffold00090.72.v1.0, Ambtri_evm_27.model.AmTr_v1.0_scaffold00040.274.v1.0, Ambtri_evm_27.model.AmTr_v1.0_scaffold00106.67.v1.0, Ambtri_evm_27.model.AmTr_v1.0_scaffold00058.22.v1.0, Ambtri_evm_27.model.AmTr_v1.0_scaffold00030.189.v1.0, Ambtri_evm_27.model.AmTr_v1.0_scaffold00114.34.v1.0, Ambtri_evm_27.model.AmTr_v1.0_scaffold00012.2.v1.0, Ambtri_evm_27.model.AmTr_v1.0_scaffold00061.32.v1.0, Ambtri_evm_27.model.AmTr_v1.0_scaffold00106.133.v1.0, Ambtri_evm_27.model.AmTr_v1.0_scaffold00108.43.v1.0, Ambtri_evm_27.model.AmTr_v1.0_scaffold00008.165.v1.0, Ambtri_evm_27.model.AmTr_v1.0_scaffold00091.9.v1.0, Ambtri_evm_27.model.AmTr_v1.0_scaffold00133.55.v1.0, Ambtri_evm_27.model.AmTr_v1.0_scaffold00025.80.v1.0, Ambtri_evm_27.model.AmTr_v1.0_scaffold00106.87.v1.0, Ambtri_evm_27.model.AmTr_v1.0_scaffold04427.1.v1.0, Ambtri_evm_27.model.AmTr_v1.0_scaffold00019.257.v1.0, Ambtri_evm_27.model.AmTr_v1.0_scaffold00003.381.v1.0, Ambtri_evm_27.model.AmTr_v1.0_scaffold00164.9.v1.0, Ambtri_evm_27.model.AmTr_v1.0_scaffold00204.2.v1.0, Ambtri_evm_27.model.AmTr_v1.0_scaffold00003.460.v1.0, Ambtri_evm_27.model.AmTr_v1.0_scaffold00003.461.v1.0, Ambtri_evm_27.model.AmTr_v1.0_scaffold00029.321.v1.0, Ambtri_evm_27.model.AmTr_v1.0_scaffold00107.13.v1.0, Ambtri_evm_27.model.AmTr_v1.0_scaffold00084.27.v1.0, Ambtri_evm_27.model.AmTr_v1.0_scaffold00100.32.v1.0, Ambtri_evm_27.model.AmTr_v1.0_scaffold00022.275.v1.0
N0.HOG0013944	OG0009182	n0		Ambtri_evm_27.model.AmTr_v1.0_scaffold00003.457.v1.0			Aqucoe_Aqcoe2G196300.1.v3.1	Aratha_ATMG00890.1.TAIR10, Aratha_AT2G07681.1.TAIR10, Aratha_AT2G07771.2.TAIR10, Aratha_ATMG00900.1.TAIR10		Betvul_EL10Ac8g19071.1, Betvul_EL10Ac7g17455.1, Betvul_EL10Ac8g19070.1	Camsin_rna-XM_028247724.1				Cycpan_CYCAS_019203, Cycpan_CYCAS_032359, Cycpan_CYCAS_019584	Daucar_DCAR_032453.v1.0.388			Ginbil_Gb_41724, Ginbil_Gb_34378, Ginbil_Gb_34385, Ginbil_Gb_10329, Ginbil_Gb_11041, Ginbil_Gb_23663	Helann_HanXRQChr05g0135281.r1.2.494, Helann_HanXRQChr16g0504451.r1.2.494, Helann_HanXRQMTg0579111.r1.2.494				Marpal_utg000057g0098131, Marpal_utg000113g0159621				Medtru_MtrunA17MTg0490221	Musacu_GSMUA_AchrUn_randomT03210_001.v1		Nymcol_gene-DDH69_mgp31	Orysat_LOC_Os12g34012.1.MSUv7.0					Sollyc_Solyc12g035840.1.1.ITAG2.4	Sphfal_Sphfalx0234s0006.1.v0.5
N0.HOG0013945	OG0009183	n0		Ambtri_evm_27.model.AmTr_v1.0_scaffold00005.214.v1.0, Ambtri_evm_27.model.AmTr_v1.0_scaffold00005.212.v1.0, Ambtri_evm_27.model.AmTr_v1.0_scaffold00005.215.v1.0						Betvul_EL10Ac4g07942.1, Betvul_EL10Ac4g07943.1	Camsin_rna-XM_028215709.1, Camsin_rna-XM_028208199.1, Camsin_rna-XM_028208198.1, Camsin_rna-XM_028215708.1, Camsin_rna-XM_028215706.1, Camsin_rna-XM_028215707.1			Cucmel_MELO3C025418.2.1, Cucmel_MELO3C032238.2.1		Daucar_DCAR_010024.v1.0.388, Daucar_DCAR_022529.v1.0.388, Daucar_DCAR_022530.v1.0.388				Helann_HanXRQChr13g0408641.r1.2.494, Helann_HanXRQChr15g0493431.r1.2.494, Helann_HanXRQChr11g0332931.r1.2.494, Helann_HanXRQChr11g0332911.r1.2.494, Helann_HanXRQChr11g0337791.r1.2.494											Nymcol_rna-XM_031621831.1, Nymcol_rna-XM_031621872.1			Poptri_Potri.011G134400.2.v3.1, Poptri_Potri.011G134500.1.v3.1, Poptri_Potri.011G134600.1.v3.1			Sollyc_Solyc07g064210.2.1.ITAG2.4, Sollyc_Solyc07g064220.1.1.ITAG2.4, Sollyc_Solyc08g080480.2.1.ITAG2.4, Sollyc_Solyc08g080490.2.1.ITAG2.4		Thecac_Thecc1EG031073t1.CGDv1.1
N0.HOG0013946	OG0009184	n0		Ambtri_evm_27.model.AmTr_v1.0_scaffold00007.178.v1.0	AntagrOXF_evm.model.utg000024l.11	Antpun_evm.model.utg000283l.44						Cerpur_rna-gnl|WGS_JACMSA|CepurR40.9G051400.1			Cycpan_CYCAS_029001		Entsed_jg1478.t1	Fonant_Foant_01051-RA	Ginbil_Gb_11893		Hypcur_jg16145.t1, Hypcur_jg19172.t1	Isotai_Itaiw_v1_scaffold_49_t28167-RA.mRNA1	LuncruCUBG_jg6919.t2	Marpal_utg000115g0161051	Marpolmon_MpmSA2_0119s0220.1, Marpolmon_MpmSA2_0119s0210.1	Marpolpol_MppBR5_0112s0160.1	Marpolrud_Mp1g21080.1		Musacu_GSMUA_Achr11T24850_001.v1, Musacu_GSMUA_Achr6T32620_001.v1			Orysat_LOC_Os05g27530.1.MSUv7.0	Phypat_PAC_32971827, Phypat_PAC_32923770, Phypat_PAC_32965376, Phypat_PAC_32956636, Phypat_PAC_32957336		Sellep_maker-Contig_60-snap-gene-2.39-mRNA-1, Sellep_maker-Contig_630-snap-gene-0.34-mRNA-1	Selmoe_230104.v1.91		Sphfal_Sphfalx0087s0029.1.v0.5, Sphfal_Sphfalx0231s0032.1.v0.5		Zeamay_Zm00008a025672_T01.v1.1
N0.HOG0013947	OG0009185	n0		Ambtri_evm_27.model.AmTr_v1.0_scaffold00010.421.v1.0			Aqucoe_Aqcoe3G080100.1.v3.1, Aqucoe_Aqcoe3G336300.1.v3.1	Aratha_AT1G18810.1.TAIR10, Aratha_AT1G14280.1.TAIR10, Aratha_AT2G02950.1.TAIR10			Camsin_rna-XM_028212342.1, Camsin_rna-XM_028251315.1, Camsin_rna-XM_028204120.1, Camsin_rna-XM_028231667.1			Cucmel_MELO3C012089.2.1, Cucmel_MELO3C008539.2.1		Daucar_DCAR_016544.v1.0.388, Daucar_DCAR_024160.v1.0.388				Helann_HanXRQChr12g0362591.r1.2.494, Helann_HanXRQChr08g0210521.r1.2.494, Helann_HanXRQChr08g0210531.r1.2.494, Helann_HanXRQChr12g0380721.r1.2.494, Helann_HanXRQChr08g0210511.r1.2.494, Helann_HanXRQChr12g0362581.r1.2.494								Medtru_MtrunA17Chr5g0416971, Medtru_MtrunA17Chr8g0361811	Musacu_GSMUA_Achr10T25760_001.v1, Musacu_GSMUA_Achr7T11570_001.v1		Nymcol_rna-XM_031619055.1			Poptri_Potri.015G062600.1.v3.1			Sollyc_Solyc03g116160.1.1.ITAG2.4, Sollyc_Solyc06g069880.1.1.ITAG2.4, Sollyc_Solyc05g007480.1.1.ITAG2.4		Thecac_Thecc1EG013951t1.CGDv1.1, Thecac_Thecc1EG011721t1.CGDv1.1
N0.HOG0013948	OG0009186	n0		Ambtri_evm_27.model.AmTr_v1.0_scaffold00016.226.v1.0			Aqucoe_Aqcoe3G182000.1.v3.1, Aqucoe_Aqcoe5G349400.1.v3.1	Aratha_AT5G50610.1.TAIR10, Aratha_AT5G50710.1.TAIR10			Camsin_rna-XM_028221039.1, Camsin_rna-XM_028268438.1			Cucmel_MELO3C022330.2.1		Daucar_DCAR_021637.v1.0.388, Daucar_DCAR_021638.v1.0.388				Helann_HanXRQChr09g0273431.r1.2.494, Helann_HanXRQChr05g0153821.r1.2.494, Helann_HanXRQChr08g0236471.r1.2.494								Medtru_MtrunA17Chr8g0386211	Musacu_GSMUA_Achr6T20620_001.v1		Nymcol_rna-XM_031620950.1, Nymcol_rna-XM_031633705.1	Orysat_LOC_Os12g27440.1.MSUv7.0, Orysat_LOC_Os12g27470.1.MSUv7.0, Orysat_LOC_Os01g69960.1.MSUv7.0		Poptri_Potri.012G101800.1.v3.1, Poptri_Potri.015G099800.1.v3.1, Poptri_Potri.001G059800.1.v3.1, Poptri_Potri.003G168200.1.v3.1			Sollyc_Solyc03g097430.1.1.ITAG2.4		Thecac_Thecc1EG014682t1.CGDv1.1, Thecac_Thecc1EG008610t1.CGDv1.1	Zeamay_Zm00008a012890_T01.v1.1, Zeamay_Zm00008a032600_T01.v1.1	Zosmar_Zosma27g00620.1.v2.2, Zosmar_Zosma89g00460.1.v2.2
N0.HOG0013949	OG0009187	n0		Ambtri_evm_27.model.AmTr_v1.0_scaffold00059.180.v1.0, Ambtri_evm_27.model.AmTr_v1.0_scaffold00023.63.v1.0, Ambtri_evm_27.model.AmTr_v1.0_scaffold00023.74.v1.0			Aqucoe_Aqcoe5G170300.1.v3.1, Aqucoe_Aqcoe5G203300.1.v3.1	Aratha_AT2G15980.1.TAIR10		Betvul_EL10Ac9g21777.1	Camsin_rna-XM_028271847.1			Cucmel_MELO3C021959.2.1	Cycpan_CYCAS_009350	Daucar_DCAR_022084.v1.0.388			Ginbil_Gb_16098	Helann_HanXRQChr04g0128461.r1.2.494, Helann_HanXRQChr17g0567001.r1.2.494, Helann_HanXRQChr17g0567011.r1.2.494								Medtru_MtrunA17Chr2g0305571, Medtru_MtrunA17Chr4g0034261			Nymcol_rna-XM_031627144.1	Orysat_LOC_Os12g21930.1.MSUv7.0		Poptri_Potri.004G149400.1.v3.1, Poptri_Potri.009G110400.2.v3.1			Sollyc_Solyc10g051010.1.1.ITAG2.4		Thecac_Thecc1EG006306t1.CGDv1.1	Zeamay_Zm00008a002248_T01.v1.1, Zeamay_Zm00008a002400_T01.v1.1, Zeamay_Zm00008a021744_T01.v1.1, Zeamay_Zm00008a021732_T01.v1.1, Zeamay_Zm00008a021738_T01.v1.1, Zeamay_Zm00008a040247_T01.v1.1, Zeamay_Zm00008a002401_T01.v1.1	Zosmar_Zosma7g01280.1.v2.2
N0.HOG0013950	OG0009188	n0		Ambtri_evm_27.model.AmTr_v1.0_scaffold00029.145.v1.0			Aqucoe_Aqcoe2G247400.1.v3.1, Aqucoe_Aqcoe5G271900.1.v3.1	Aratha_AT1G65720.1.TAIR10		Betvul_EL10Ac4g08895.1	Camsin_rna-XM_028249308.1			Cucmel_MELO3C020251.2.1	Cycpan_CYCAS_006801, Cycpan_CYCAS_031514	Daucar_DCAR_014130.v1.0.388, Daucar_DCAR_000947.v1.0.388, Daucar_DCAR_002994.v1.0.388				Helann_HanXRQChr15g0486441.r1.2.494, Helann_HanXRQChr15g0485191.r1.2.494, Helann_HanXRQChr16g0532651.r1.2.494								Medtru_MtrunA17Chr3g0109381	Musacu_GSMUA_Achr11T01710_001.v1, Musacu_GSMUA_Achr4T29740_001.v1	Nelnuc_NNU_00878-RA	Nymcol_rna-XM_031620799.1	Orysat_LOC_Os10g34270.1.MSUv7.0, Orysat_LOC_Os03g01960.1.MSUv7.0		Poptri_Potri.004G078500.1.v3.1, Poptri_Potri.017G142100.1.v3.1			Sollyc_Solyc03g031950.1.1.ITAG2.4		Thecac_Thecc1EG017498t1.CGDv1.1	Zeamay_Zm00008a004140_T01.v1.1, Zeamay_Zm00008a019988_T01.v1.1, Zeamay_Zm00008a000075_T01.v1.1	Zosmar_Zosma173g00070.1.v2.2, Zosmar_Zosma202g00080.1.v2.2
N0.HOG0013951	OG0009189	n0		Ambtri_evm_27.model.AmTr_v1.0_scaffold00029.154.v1.0, Ambtri_evm_27.model.AmTr_v1.0_scaffold00098.43.v1.0			Aqucoe_Aqcoe3G432100.1.v3.1, Aqucoe_Aqcoe1G367800.1.v3.1	Aratha_AT3G01440.1.TAIR10		Betvul_EL10Ac4g07988.1	Camsin_rna-XM_028237528.1, Camsin_rna-XM_028241493.1			Cucmel_MELO3C018131.2.1		Daucar_DCAR_002620.v1.0.388, Daucar_DCAR_030341.v1.0.388				Helann_HanXRQChr05g0159241.r1.2.494								Medtru_MtrunA17Chr2g0319281	Musacu_GSMUA_Achr11T01690_001.v1, Musacu_GSMUA_Achr4T29660_001.v1, Musacu_GSMUA_Achr2T10940_001.v1, Musacu_GSMUA_Achr9T19900_001.v1	Nelnuc_NNU_17676-RA	Nymcol_rna-XM_031639933.1, Nymcol_rna-XM_031624331.1	Orysat_LOC_Os02g42000.1.MSUv7.0, Orysat_LOC_Os04g44190.1.MSUv7.0, Orysat_LOC_Os07g01480.1.MSUv7.0		Poptri_Potri.001G416400.1.v3.1, Poptri_Potri.011G132000.1.v3.1			Sollyc_Solyc10g006530.2.1.ITAG2.4		Thecac_Thecc1EG031120t1.CGDv1.1	Zeamay_Zm00008a006845_T01.v1.1, Zeamay_Zm00008a038253_T01.v1.1, Zeamay_Zm00008a026643_T01.v1.1	Zosmar_Zosma19g01210.1.v2.2
N0.HOG0013952	OG0009190	n0		Ambtri_evm_27.model.AmTr_v1.0_scaffold00030.24.v1.0, Ambtri_evm_27.model.AmTr_v1.0_scaffold00106.33.v1.0			Aqucoe_Aqcoe4G221500.1.v3.1, Aqucoe_Aqcoe1G299100.1.v3.1			Betvul_EL10Ac4g07752.1	Camsin_rna-XM_028254217.1			Cucmel_MELO3C014190.2.1	Cycpan_CYCAS_004893, Cycpan_CYCAS_014425, Cycpan_CYCAS_001491, Cycpan_CYCAS_022312, Cycpan_CYCAS_001488	Daucar_DCAR_016720.v1.0.388			Ginbil_Gb_23505, Ginbil_Gb_20225, Ginbil_Gb_15160, Ginbil_Gb_15161									Medtru_MtrunA17Chr3g0099551, Medtru_MtrunA17Chr5g0444601, Medtru_MtrunA17Chr5g0444611	Musacu_GSMUA_Achr3T26570_001.v1, Musacu_GSMUA_Achr3T28910_001.v1, Musacu_GSMUA_Achr9T21930_001.v1	Nelnuc_NNU_20327-RA, Nelnuc_NNU_23667-RA		Orysat_LOC_Os01g34790.1.MSUv7.0		Poptri_Potri.011G087000.1.v3.1			Sollyc_Solyc10g006150.2.1.ITAG2.4		Thecac_Thecc1EG030822t1.CGDv1.1		Zosmar_Zosma452g00180.1.v2.2, Zosmar_Zosma162g00090.1.v2.2
N0.HOG0013953	OG0009191	n0		Ambtri_evm_27.model.AmTr_v1.0_scaffold00040.197.v1.0, Ambtri_evm_27.model.AmTr_v1.0_scaffold00079.47.v1.0, Ambtri_evm_27.model.AmTr_v1.0_scaffold00085.115.v1.0, Ambtri_evm_27.model.AmTr_v1.0_scaffold00091.28.v1.0			Aqucoe_Aqcoe5G355200.1.v3.1				Camsin_rna-XM_028224147.1, Camsin_rna-XM_028264000.1, Camsin_rna-XM_028200463.1, Camsin_rna-XM_028253345.1, Camsin_rna-XM_028240537.1, Camsin_rna-XM_028266028.1, Camsin_rna-XM_028268920.1, Camsin_rna-XM_028270341.1, Camsin_rna-XM_028202853.1, Camsin_rna-XM_028265513.1, Camsin_rna-XM_028197681.1, Camsin_rna-XM_028229624.1, Camsin_rna-XM_028258972.1, Camsin_rna-XM_028258367.1, Camsin_rna-XM_028211867.1, Camsin_rna-XM_028197105.1, Camsin_rna-XM_028204469.1, Camsin_rna-XM_028212940.1, Camsin_rna-XM_028248525.1, Camsin_rna-XM_028241249.1, Camsin_rna-XM_028217924.1, Camsin_rna-XM_028238375.1																	Medtru_MtrunA17Chr3g0134961, Medtru_MtrunA17Chr3g0135421									Sollyc_Solyc05g023850.1.1.ITAG2.4, Sollyc_Solyc07g039660.1.1.ITAG2.4
N0.HOG0013954	OG0009192	n0		Ambtri_evm_27.model.AmTr_v1.0_scaffold04781.1.v1.0, Ambtri_evm_27.model.AmTr_v1.0_scaffold00044.167.v1.0			Aqucoe_Aqcoe2G214600.1.v3.1, Aqucoe_Aqcoe6G265700.1.v3.1	Aratha_ATMG00640.1.TAIR10							Cycpan_CYCAS_019206, Cycpan_CYCAS_019192, Cycpan_CYCAS_032273, Cycpan_CYCAS_019217, Cycpan_CYCAS_021468, Cycpan_CYCAS_032255, Cycpan_CYCAS_032252, Cycpan_CYCAS_032353	Daucar_DCAR_032459.v1.0.388			Ginbil_Gb_08755, Ginbil_Gb_19298	Helann_HanXRQChr16g0504431.r1.2.494, Helann_HanXRQMTg0579131.r1.2.494, Helann_HanXRQChr17g0567331.r1.2.494, Helann_HanXRQChr09g0253411.r1.2.494, Helann_HanXRQChr07g0189001.r1.2.494								Medtru_MtrunA17Chr6g0467011, Medtru_MtrunA17MTg0491041	Musacu_GSMUA_AchrUn_randomT19600_001.v1		Nymcol_gene-DDH69_mgp27	Orysat_LOC_Os12g14930.1.MSUv7.0					Sollyc_Solyc02g021390.1.1.ITAG2.4, Sollyc_Solyc06g042990.1.1.ITAG2.4	Sphfal_Sphfalx0006s0149.1.v0.5, Sphfal_Sphfalx0021s0019.1.v0.5, Sphfal_Sphfalx0234s0001.1.v0.5
N0.HOG0013955	OG0009193	n0		Ambtri_evm_27.model.AmTr_v1.0_scaffold00060.81.v1.0, Ambtri_evm_27.model.AmTr_v1.0_scaffold00049.262.v1.0			Aqucoe_Aqcoe1G238300.1.v3.1, Aqucoe_Aqcoe5G398300.1.v3.1	Aratha_AT1G66190.1.TAIR10, Aratha_AT5G37550.1.TAIR10, Aratha_AT4G24700.1.TAIR10		Betvul_EL10Ac5g10655.1	Camsin_rna-XM_028234100.1			Cucmel_MELO3C022825.2.1, Cucmel_MELO3C002298.2.1	Cycpan_CYCAS_025285, Cycpan_CYCAS_005784	Daucar_DCAR_014163.v1.0.388, Daucar_DCAR_021591.v1.0.388			Ginbil_Gb_27953	Helann_HanXRQChr02g0035811.r1.2.494								Medtru_MtrunA17Chr3g0110231, Medtru_MtrunA17Chr5g0434461, Medtru_MtrunA17Chr4g0058451			Nymcol_rna-XM_031636428.1, Nymcol_rna-XM_031632795.1	Orysat_LOC_Os02g38170.1.MSUv7.0		Poptri_Potri.004G085100.1.v3.1, Poptri_Potri.017G131300.1.v3.1, Poptri_Potri.015G084200.1.v3.1, Poptri_Potri.012G086000.1.v3.1, Poptri_Potri.012G086300.1.v3.1					Thecac_Thecc1EG012230t1.CGDv1.1	Zeamay_Zm00008a022218_T01.v1.1	Zosmar_Zosma87g00540.1.v2.2
N0.HOG0013956	OG0009194	n0		Ambtri_evm_27.model.AmTr_v1.0_scaffold00053.159.v1.0			Aqucoe_Aqcoe2G024900.2.v3.1	Aratha_AT5G04000.2.TAIR10		Betvul_EL10Ac3g07150.1	Camsin_rna-XM_028229849.1	Cerpur_rna-gnl|WGS_JACMSA|CepurR40.3G036900.1		Cucmel_MELO3C009814.2.1	Cycpan_CYCAS_018530	Daucar_DCAR_020514.v1.0.388, Daucar_DCAR_013615.v1.0.388	Entsed_jg7087.t1	Fonant_Foant_01616-RA		Helann_HanXRQChr10g0298211.r1.2.494	Hypcur_jg27845.t1	Isotai_Itaiw_v1_contig_683_t47637-RA.mRNA1, Isotai_Itaiw_v1_contig_260_t46097-RA.mRNA1, Isotai_Itaiw_v1_scaffold_55_t30185-RA.mRNA1	LuncruCUBG_jg10570.t1	Marpal_utg000079g0131071	Marpolmon_MpmSA2_0097s0270.1	Marpolpol_MppBR5_0265s0080.1	Marpolrud_Mp5g10090.1	Medtru_MtrunA17Chr7g0257071	Musacu_GSMUA_Achr7T21350_001.v1		Nymcol_rna-XM_031633271.1	Orysat_LOC_Os05g41620.1.MSUv7.0		Poptri_Potri.006G047800.1.v3.1, Poptri_Potri.016G044000.1.v3.1			Sollyc_Solyc04g016420.2.1.ITAG2.4	Sphfal_Sphfalx0097s0087.1.v0.5	Thecac_Thecc1EG024522t1.CGDv1.1
N0.HOG0013957	OG0009195	n0		Ambtri_evm_27.model.AmTr_v1.0_scaffold00068.85.v1.0, Ambtri_evm_27.model.AmTr_v1.0_scaffold00095.128.v1.0			Aqucoe_Aqcoe5G267400.1.v3.1																LuncruCUBG_jg3746.t1	Marpal_utg000017g0042041, Marpal_utg000017g0042051	Marpolmon_MpmSA2_0083s0600.1, Marpolmon_MpmSA2_0190s0010.1, Marpolmon_MpmSA2_0083s0590.1, Marpolmon_MpmSA2_0446s0020.1, Marpolmon_MpmSA2_0142s0020.1, Marpolmon_MpmSA2_0142s0010.1, Marpolmon_MpmSA2_0074s0670.1, Marpolmon_MpmSA2_0289s0020.1, Marpolmon_MpmSA2_0082s0630.1	Marpolpol_MppBR5_0148s0020.1, Marpolpol_MppBR5_0554s0010.1, Marpolpol_MppBR5_0157s0170.1, Marpolpol_MppBR5_0027s0770.1, Marpolpol_MppBR5_0361s0190.1, Marpolpol_MppBR5_0046s0700.1, Marpolpol_MppBR5_0174s0010.1, Marpolpol_MppBR5_0018s0400.1	Marpolrud_Mp3g12260.1, Marpolrud_Mp2g03480.1, Marpolrud_Mp4g01150.1, Marpolrud_Mp4g01140.1, Marpolrud_Mp4g07850.1, Marpolrud_Mp2g08070.1, Marpolrud_Mp2g08470.1, Marpolrud_Mp2g06560.1
N0.HOG0013958	OG0009196	n0		Ambtri_evm_27.model.AmTr_v1.0_scaffold00078.10.v1.0			Aqucoe_Aqcoe1G074500.1.v3.1	Aratha_AT5G22040.1.TAIR10		Betvul_EL10Ac6g13493.1	Camsin_rna-XM_028231111.1, Camsin_rna-XM_028234926.1			Cucmel_MELO3C014525.2.1	Cycpan_CYCAS_007112	Daucar_DCAR_012252.v1.0.388, Daucar_DCAR_018207.v1.0.388			Ginbil_Gb_24458, Ginbil_Gb_11503	Helann_HanXRQChr05g0137071.r1.2.494						Marpolpol_MppBR5_0027s0190.1		Medtru_MtrunA17Chr1g0196941, Medtru_MtrunA17Chr4g0025371	Musacu_GSMUA_Achr4T01300_001.v1, Musacu_GSMUA_Achr4T01290_001.v1	Nelnuc_NNU_09782-RA	Nymcol_rna-XM_031649711.1	Orysat_LOC_Os03g16730.1.MSUv7.0		Poptri_Potri.010G244600.1.v3.1, Poptri_Potri.008G001700.1.v3.1, Poptri_Potri.008G001200.1.v3.1, Poptri_Potri.008G014900.1.v3.1, Poptri_Potri.008G015500.2.v3.1			Sollyc_Solyc11g071950.1.1.ITAG2.4		Thecac_Thecc1EG044378t1.CGDv1.1, Thecac_Thecc1EG041173t1.CGDv1.1	Zeamay_Zm00008a001079_T01.v1.1	Zosmar_Zosma12g00150.1.v2.2
N0.HOG0013959	OG0009197	n0		Ambtri_evm_27.model.AmTr_v1.0_scaffold00079.91.v1.0	AntagrOXF_evm.model.utg000101l.53	Antpun_evm.model.utg000093l.82, Antpun_evm.model.utg000093l.78, Antpun_evm.model.utg000029l.181	Aqucoe_Aqcoe3G030200.1.v3.1	Aratha_AT5G16160.1.TAIR10	Azofil_Azfi_s0052.g031651, Azofil_Azfi_s1518.g103970	Betvul_EL10Ac2g04552.1	Camsin_rna-XM_028269701.1			Cucmel_MELO3C008145.2.1	Cycpan_CYCAS_000101	Daucar_DCAR_025907.v1.0.388				Helann_HanXRQChr14g0440481.r1.2.494		Isotai_Itaiw_v1_scaffold_91_t36780-RA.mRNA1			Marpolmon_MpmSA2_0017s0770.1	Marpolpol_MppBR5_0586s0050.1	Marpolrud_Mp6g01470.1	Medtru_MtrunA17Chr6g0457791	Musacu_GSMUA_Achr8T31710_001.v1	Nelnuc_NNU_00443-RA	Nymcol_rna-XM_031634750.1	Orysat_LOC_Os01g49490.1.MSUv7.0		Poptri_Potri.017G116500.3.v3.1			Sollyc_Solyc02g086170.2.1.ITAG2.4	Sphfal_Sphfalx0000s0117.1.v0.5	Thecac_Thecc1EG019408t1.CGDv1.1	Zeamay_Zm00008a014105_T01.v1.1, Zeamay_Zm00008a032295_T01.v1.1	Zosmar_Zosma112g00520.1.v2.2
N0.HOG0013960	OG0009198	n0		Ambtri_evm_27.model.AmTr_v1.0_scaffold00087.26.v1.0, Ambtri_evm_27.model.AmTr_v1.0_scaffold00087.28.v1.0			Aqucoe_Aqcoe6G220200.1.v3.1, Aqucoe_Aqcoe1G252700.1.v3.1	Aratha_AT2G31980.1.TAIR10		Betvul_EL10Ac3g07440.1	Camsin_rna-XM_028208912.1			Cucmel_MELO3C027001.2.1		Daucar_DCAR_011872.v1.0.388				Helann_HanXRQChr11g0344521.r1.2.494, Helann_HanXRQChr11g0344531.r1.2.494, Helann_HanXRQChr02g0058381.r1.2.494								Medtru_MtrunA17Chr8g0377741, Medtru_MtrunA17Chr3g0122101	Musacu_GSMUA_Achr5T25320_001.v1	Nelnuc_NNU_15365-RA, Nelnuc_NNU_15368-RA, Nelnuc_NNU_23177-RA	Nymcol_rna-XM_031621724.1, Nymcol_rna-XM_031621563.1, Nymcol_rna-XM_031621564.1, Nymcol_rna-XM_031625010.1	Orysat_LOC_Os04g28250.1.MSUv7.0, Orysat_LOC_Os01g68660.1.MSUv7.0, Orysat_LOC_Os01g68670.1.MSUv7.0		Poptri_Potri.002G235800.1.v3.1, Poptri_Potri.014G149300.1.v3.1			Sollyc_Solyc09g097850.1.1.ITAG2.4		Thecac_Thecc1EG020180t1.CGDv1.1	Zeamay_Zm00008a032668_T01.v1.1	Zosmar_Zosma5g02430.1.v2.2
N0.HOG0013961	OG0009199	n0		Ambtri_evm_27.model.AmTr_v1.0_scaffold00096.20.v1.0			Aqucoe_Aqcoe0056s0004.1.v3.1, Aqucoe_Aqcoe3G283000.1.v3.1		Azofil_Azfi_s0008.g011467	Betvul_EL10Ac5g10733.1	Camsin_rna-XM_028203959.1	Cerpur_rna-gnl|WGS_JACMSA|CepurR40.8G162200.1		Cucmel_MELO3C002271.2.1	Cycpan_CYCAS_020217		Entsed_jg21117.t1	Fonant_Foant_09199-RA		Helann_HanXRQChr05g0132691.r1.2.494, Helann_HanXRQChr05g0155761.r1.2.494	Hypcur_jg26700.t1, Hypcur_jg3020.t1							Medtru_MtrunA17Chr4g0058961	Musacu_GSMUA_Achr3T20690_001.v1	Nelnuc_NNU_02343-RA, Nelnuc_NNU_21867-RA	Nymcol_rna-XM_031645547.1	Orysat_LOC_Os05g07860.1.MSUv7.0	Phypat_PAC_32915592	Poptri_Potri.012G082300.2.v3.1, Poptri_Potri.015G078100.2.v3.1			Sollyc_Solyc12g021360.1.1.ITAG2.4	Sphfal_Sphfalx0069s0045.1.v0.5	Thecac_Thecc1EG012091t1.CGDv1.1	Zeamay_Zm00008a008050_T01.v1.1, Zeamay_Zm00008a030955_T01.v1.1	Zosmar_Zosma19g01060.1.v2.2, Zosmar_Zosma52g01270.1.v2.2
N0.HOG0013962	OG0009200	n0		Ambtri_evm_27.model.AmTr_v1.0_scaffold00099.161.v1.0			Aqucoe_Aqcoe6G001500.1.v3.1	Aratha_AT5G49800.1.TAIR10			Camsin_rna-XM_028271453.1				Cycpan_CYCAS_013113, Cycpan_CYCAS_003137	Daucar_DCAR_001874.v1.0.388, Daucar_DCAR_028500.v1.0.388			Ginbil_Gb_27818, Ginbil_Gb_24270	Helann_HanXRQChr16g0531021.r1.2.494		Isotai_Itaiw_v1_scaffold_9_t08345-RA.mRNA1, Isotai_Itaiw_v1_scaffold_9_t08349-RA.mRNA1	LuncruCUBG_jg18377.t1	Marpal_utg000113g0158681	Marpolmon_MpmSA2_0029s0540.1	Marpolpol_MppBR5_0197s0120.1	Marpolrud_Mp3g08750.1	Medtru_MtrunA17Chr4g0076711	Musacu_GSMUA_Achr10T16330_001.v1, Musacu_GSMUA_Achr6T12570_001.v1	Nelnuc_NNU_24517-RA	Nymcol_rna-XM_031634771.1	Orysat_LOC_Os11g14070.1.MSUv7.0		Poptri_Potri.004G231000.1.v3.1	Sellep_maker-Contig_5-snap-gene-7.87-mRNA-1	Selmoe_444543.v1.91	Sollyc_Solyc01g102720.2.1.ITAG2.4		Thecac_Thecc1EG028079t1.CGDv1.1	Zeamay_Zm00008a015162_T01.v1.1	Zosmar_Zosma3g00340.1.v2.2
N0.HOG0013963	OG0009201	n0		Ambtri_evm_27.model.AmTr_v1.0_scaffold00107.15.v1.0			Aqucoe_Aqcoe2G023200.1.v3.1	Aratha_AT5G13800.2.TAIR10		Betvul_EL10Ac2g04388.1	Camsin_rna-XM_028204456.1	Cerpur_rna-gnl|WGS_JACMSA|CepurR40.5G023800.1, Cerpur_rna-gnl|WGS_JACMSA|CepurR40.5G162500.1		Cucmel_MELO3C023590.2.1	Cycpan_CYCAS_025561	Daucar_DCAR_031814.v1.0.388	Entsed_jg4182.t1, Entsed_jg762.t1	Fonant_Foant_12858-RA, Fonant_Foant_00756-RA	Ginbil_Gb_19882, Ginbil_Gb_35057	Helann_HanXRQChr05g0159011.r1.2.494	Hypcur_jg23991.t1, Hypcur_jg18278.t1							Medtru_MtrunA17Chr3g0090521	Musacu_GSMUA_AchrUn_randomT14790_001.v1	Nelnuc_NNU_01658-RA, Nelnuc_NNU_22809-RA	Nymcol_rna-XM_031639396.1	Orysat_LOC_Os06g24730.1.MSUv7.0	Phypat_PAC_32980877	Poptri_Potri.009G054800.2.v3.1			Sollyc_Solyc01g088090.2.1.ITAG2.4, Sollyc_Solyc10g049560.1.1.ITAG2.4		Thecac_Thecc1EG005808t1.CGDv1.1		Zosmar_Zosma24g01030.1.v2.2
N0.HOG0013964	OG0009202	n0		Ambtri_evm_27.model.AmTr_v1.0_scaffold00108.6.v1.0			Aqucoe_Aqcoe6G173200.1.v3.1	Aratha_AT4G23410.1.TAIR10, Aratha_AT3G12090.1.TAIR10		Betvul_EL10Ac4g08866.1	Camsin_rna-XM_028228741.1, Camsin_rna-XM_028246047.1			Cucmel_MELO3C002899.2.1, Cucmel_MELO3C012439.2.1		Daucar_DCAR_006454.v1.0.388				Helann_HanXRQChr08g0219641.r1.2.494, Helann_HanXRQChr11g0323231.r1.2.494, Helann_HanXRQChr14g0457231.r1.2.494								Medtru_MtrunA17Chr1g0199961, Medtru_MtrunA17Chr6g0462061	Musacu_GSMUA_Achr3T13760_001.v1, Musacu_GSMUA_Achr8T01950_001.v1	Nelnuc_NNU_12511-RA, Nelnuc_NNU_13185-RA	Nymcol_rna-XM_031630911.1	Orysat_LOC_Os01g74570.1.MSUv7.0		Poptri_Potri.008G041600.1.v3.1, Poptri_Potri.010G220300.1.v3.1			Sollyc_Solyc04g049080.2.1.ITAG2.4		Thecac_Thecc1EG043105t1.CGDv1.1	Zeamay_Zm00008a023784_T01.v1.1, Zeamay_Zm00008a026394_T01.v1.1, Zeamay_Zm00008a031805_T01.v1.1, Zeamay_Zm00008a032419_T01.v1.1	Zosmar_Zosma114g00610.1.v2.2, Zosmar_Zosma75g00130.1.v2.2
N0.HOG0013965	OG0009203	n0		Ambtri_evm_27.model.AmTr_v1.0_scaffold00110.54.v1.0	AntagrOXF_evm.model.utg000006l.205	Antpun_evm.model.utg000258l.30	Aqucoe_Aqcoe3G360100.1.v3.1	Aratha_AT5G07890.1.TAIR10, Aratha_AT5G61200.3.TAIR10		Betvul_EL10Ac5g11100.1	Camsin_rna-XM_028256452.1	Cerpur_rna-gnl|WGS_JACMSA|CepurR40.2G294800.1		Cucmel_MELO3C002015.2.1	Cycpan_CYCAS_022198	Daucar_DCAR_026015.v1.0.388	Entsed_jg21495.t1			Helann_HanXRQChr09g0270151.r1.2.494, Helann_HanXRQChr16g0502261.r1.2.494	Hypcur_jg217.t1	Isotai_Itaiw_v1_scaffold_15_t12199-RA.mRNA1, Isotai_Itaiw_v1_scaffold_57_t30660-RA.mRNA1						Medtru_MtrunA17Chr4g0061291	Musacu_GSMUA_Achr7T26560_001.v1	Nelnuc_NNU_04526-RA	Nymcol_rna-XM_031633645.1	Orysat_LOC_Os07g40770.1.MSUv7.0	Phypat_PAC_32968855	Poptri_Potri.015G048900.4.v3.1	Sellep_maker-Contig_8-snap-gene-5.75-mRNA-1		Sollyc_Solyc12g036300.1.1.ITAG2.4	Sphfal_Sphfalx0018s0145.1.v0.5	Thecac_Thecc1EG014159t2.CGDv1.1	Zeamay_Zm00008a009702_T01.v1.1	Zosmar_Zosma52g00390.1.v2.2
N0.HOG0013966	OG0009204	n0		Ambtri_evm_27.model.AmTr_v1.0_scaffold00122.75.v1.0			Aqucoe_Aqcoe7G205800.1.v3.1	Aratha_AT1G52770.1.TAIR10, Aratha_AT3G15570.1.TAIR10		Betvul_EL10Ac9g21965.1	Camsin_rna-XM_028208374.1			Cucmel_MELO3C023387.2.1	Cycpan_CYCAS_029187	Daucar_DCAR_016248.v1.0.388			Ginbil_Gb_16354	Helann_HanXRQChr09g0275131.r1.2.494, Helann_HanXRQChr16g0500601.r1.2.494		Isotai_Itaiw_v1_scaffold_1_t01358-RA.mRNA1						Medtru_MtrunA17Chr4g0003891, Medtru_MtrunA17Chr2g0332281	Musacu_GSMUA_Achr10T20840_001.v1, Musacu_GSMUA_AchrUn_randomT03910_001.v1	Nelnuc_NNU_21568-RA, Nelnuc_NNU_26306-RA	Nymcol_rna-XM_031623434.1, Nymcol_rna-XM_031631597.1	Orysat_LOC_Os08g23420.1.MSUv7.0, Orysat_LOC_Os05g08530.1.MSUv7.0, Orysat_LOC_Os01g08130.1.MSUv7.0		Poptri_Potri.001G175400.1.v3.1, Poptri_Potri.003G058800.1.v3.1			Sollyc_Solyc03g119960.2.1.ITAG2.4		Thecac_Thecc1EG028436t1.CGDv1.1	Zeamay_Zm00008a010955_T01.v1.1, Zeamay_Zm00008a011511_T01.v1.1	Zosmar_Zosma74g01250.1.v2.2
N0.HOG0013967	OG0009205	n0		Ambtri_evm_27.model.AmTr_v1.0_scaffold00135.46.v1.0			Aqucoe_Aqcoe5G218900.1.v3.1	Aratha_AT1G12680.1.TAIR10		Betvul_EL10Ac9g21218.1, Betvul_EL10Ac1g01092.1	Camsin_rna-XM_028256720.1, Camsin_rna-XM_028222576.1, Camsin_rna-XM_028232859.1			Cucmel_MELO3C003543.2.1	Cycpan_CYCAS_006360	Daucar_DCAR_021886.v1.0.388, Daucar_DCAR_009574.v1.0.388, Daucar_DCAR_020011.v1.0.388			Ginbil_Gb_17014	Helann_HanXRQChr03g0068171.r1.2.494, Helann_HanXRQChr02g0046681.r1.2.494, Helann_HanXRQChr08g0226221.r1.2.494								Medtru_MtrunA17Chr3g0132591	Musacu_GSMUA_Achr3T21250_001.v1, Musacu_GSMUA_Achr8T23440_001.v1		Nymcol_rna-XM_031641915.1	Orysat_LOC_Os09g29170.1.MSUv7.0		Poptri_Potri.007G112400.1.v3.1, Poptri_Potri.017G048400.1.v3.1, Poptri_Potri.005G159900.2.v3.1, Poptri_Potri.005G251500.1.v3.1			Sollyc_Solyc01g105670.2.1.ITAG2.4		Thecac_Thecc1EG007405t1.CGDv1.1, Thecac_Thecc1EG034456t1.CGDv1.1	Zeamay_Zm00008a003508_T01.v1.1, Zeamay_Zm00008a028321_T01.v1.1
N0.HOG0013968	OG0009206	n0		Ambtri_evm_27.model.AmTr_v1.0_scaffold00135.50.v1.0	AntagrOXF_evm.model.utg000104l.75	Antpun_evm.model.utg000166l.83	Aqucoe_Aqcoe2G001200.1.v3.1	Aratha_AT2G33260.1.TAIR10		Betvul_EL10Ac5g11761.1					Cycpan_CYCAS_031731	Daucar_DCAR_019892.v1.0.388, Daucar_DCAR_019894.v1.0.388, Daucar_DCAR_019893.v1.0.388, Daucar_DCAR_019895.v1.0.388	Entsed_jg21952.t1	Fonant_Foant_18897-RA, Fonant_Foant_18898-RA			Hypcur_jg727.t1		LuncruCUBG_jg1846.t1		Marpolmon_MpmSA2_0022s0560.1	Marpolpol_MppBR5_0511s0020.1	Marpolrud_Mp8g06720.1	Medtru_MtrunA17Chr6g0461651		Nelnuc_NNU_23654-RA		Orysat_LOC_Os07g12330.1.MSUv7.0	Phypat_PAC_32900900	Poptri_Potri.019G031800.1.v3.1			Sollyc_Solyc10g078470.1.1.ITAG2.4, Sollyc_Solyc12g027810.1.1.ITAG2.4, Sollyc_Solyc07g032290.1.1.ITAG2.4	Sphfal_Sphfalx0074s0027.1.v0.5	Thecac_Thecc1EG026025t1.CGDv1.1	Zeamay_Zm00008a027112_T01.v1.1	Zosmar_Zosma82g00330.1.v2.2
N0.HOG0013969	OG0009207	n0		Ambtri_evm_27.model.AmTr_v1.0_scaffold00146.25.v1.0			Aqucoe_Aqcoe7G120700.1.v3.1	Aratha_AT1G72790.1.TAIR10, Aratha_AT5G57070.1.TAIR10		Betvul_EL10Ac7g16382.1	Camsin_rna-XM_028263351.1, Camsin_rna-XM_028218488.1			Cucmel_MELO3C013083.2.1, Cucmel_MELO3C024371.2.1, Cucmel_MELO3C015498.2.1		Daucar_DCAR_026400.v1.0.388, Daucar_DCAR_010501.v1.0.388				Helann_HanXRQChr09g0276641.r1.2.494, Helann_HanXRQChr10g0312311.r1.2.494, Helann_HanXRQChr10g0319551.r1.2.494, Helann_HanXRQChr12g0353971.r1.2.494								Medtru_MtrunA17Chr2g0329841, Medtru_MtrunA17Chr8g0343091, Medtru_MtrunA17Chr2g0300021	Musacu_GSMUA_Achr4T08870_001.v1		Nymcol_rna-XM_031621193.1, Nymcol_rna-XM_031631378.1	Orysat_LOC_Os01g40190.1.MSUv7.0		Poptri_Potri.001G198900.1.v3.1, Poptri_Potri.006G145900.1.v3.1			Sollyc_Solyc03g121890.1.1.ITAG2.4, Sollyc_Solyc07g041070.2.1.ITAG2.4		Thecac_Thecc1EG029090t1.CGDv1.1, Thecac_Thecc1EG037590t1.CGDv1.1	Zeamay_Zm00008a031981_T01.v1.1	Zosmar_Zosma51g00270.1.v2.2
N0.HOG0013970	OG0009208	n0		Ambtri_evm_27.model.AmTr_v1.0_scaffold00152.35.v1.0			Aqucoe_Aqcoe6G219500.1.v3.1	Aratha_AT4G35070.1.TAIR10		Betvul_EL10Ac9g21378.1, Betvul_EL10Ac1g02156.1	Camsin_rna-XM_028200411.1, Camsin_rna-XM_028229394.1, Camsin_rna-XM_028257520.1			Cucmel_MELO3C013352.2.1, Cucmel_MELO3C020819.2.1		Daucar_DCAR_003171.v1.0.388				Helann_HanXRQChr17g0570671.r1.2.494								Medtru_MtrunA17Chr3g0145641, Medtru_MtrunA17Chr4g0018631		Nelnuc_NNU_18426-RA, Nelnuc_NNU_22981-RA, Nelnuc_NNU_23856-RA	Nymcol_rna-XM_031639426.1	Orysat_LOC_Os07g17370.1.MSUv7.0		Poptri_Potri.004G175500.1.v3.1, Poptri_Potri.009G135400.2.v3.1, Poptri_Potri.002G019000.3.v3.1, Poptri_Potri.005G242600.1.v3.1			Sollyc_Solyc01g111610.2.1.ITAG2.4, Sollyc_Solyc06g068420.1.1.ITAG2.4, Sollyc_Solyc10g055560.1.1.ITAG2.4		Thecac_Thecc1EG006620t1.CGDv1.1, Thecac_Thecc1EG034264t1.CGDv1.1	Zeamay_Zm00008a027229_T01.v1.1
N0.HOG0013971	OG0009209	n0			AntagrOXF_evm.model.utg000018l.294, AntagrOXF_evm.model.utg000018l.299, AntagrOXF_evm.model.utg000018l.282, AntagrOXF_evm.model.utg000050l.129, AntagrOXF_evm.model.utg000018l.285, AntagrOXF_evm.model.utg000140l.77, AntagrOXF_evm.model.utg000018l.283, AntagrOXF_evm.model.utg000005l.336.1.5ce34b12, AntagrOXF_evm.model.utg000005l.348, AntagrOXF_evm.model.utg000018l.287, AntagrOXF_evm.model.utg000018l.286, AntagrOXF_evm.model.utg000018l.293	Antpun_evm.model.utg000122l.186, Antpun_evm.model.utg000051l.265, Antpun_evm.model.utg000167l.2, Antpun_evm.model.utg000051l.233, Antpun_evm.model.utg000168l.289, Antpun_evm.model.utg000051l.227, Antpun_evm.model.utg000132l.361, Antpun_evm.model.utg000051l.231, Antpun_evm.model.utg000051l.780, Antpun_evm.model.utg000051l.769, Antpun_evm.model.utg000051l.224, Antpun_evm.model.utg000051l.225, Antpun_evm.model.utg000051l.259, Antpun_evm.model.utg000051l.264																	LuncruCUBG_jg13316.t1	Marpal_utg000054g0094851	Marpolmon_MpmSA2_0214s0160.1	Marpolpol_MppBR5_0415s0030.1	Marpolrud_Mp5g01150.1
N0.HOG0013972	OG0009210	n0			AntagrOXF_evm.model.utg000013l.45	Antpun_evm.model.utg000170l.55	Aqucoe_Aqcoe6G006700.1.v3.1	Aratha_AT3G22210.1.TAIR10		Betvul_EL10Ac6g15349.1	Camsin_rna-XM_028196639.1, Camsin_rna-XM_028218681.1, Camsin_rna-XM_028228774.1		Cerric_rna-gnl|WGS_JAIKUY|Ceric.05G063700.1	Cucmel_MELO3C016236.2.1	Cycpan_CYCAS_025993		Entsed_jg505.t1	Fonant_Foant_11962-RA		Helann_HanXRQChr13g0396951.r1.2.494	Hypcur_jg17966.t1	Isotai_Itaiw_v1_scaffold_103_t38238-RA.mRNA1	LuncruCUBG_jg6212.t1	Marpal_utg000016g0041301	Marpolmon_MpmSA2_0119s0380.1	Marpolpol_MppBR5_0661s0030.1	Marpolrud_Mp1g18150.1	Medtru_MtrunA17Chr4g0038821	Musacu_GSMUA_Achr9T19930_001.v1				Phypat_PAC_32930543	Poptri_Potri.006G021100.1.v3.1	Sellep_maker-Contig_5-snap-gene-5.77-mRNA-1		Sollyc_Solyc12g006440.1.1.ITAG2.4	Sphfal_Sphfalx0079s0073.1.v0.5	Thecac_Thecc1EG002026t1.CGDv1.1	Zeamay_Zm00008a006069_T01.v1.1	Zosmar_Zosma381g00100.1.v2.2
N0.HOG0013973	OG0009211	n0			AntagrOXF_evm.model.utg000024l.69		Aqucoe_Aqcoe2G326600.1.v3.1	Aratha_AT3G09780.1.TAIR10, Aratha_AT2G39180.1.TAIR10		Betvul_EL10Ac7g16550.1	Camsin_rna-XM_028264321.1, Camsin_rna-XM_028245248.1, Camsin_rna-XM_028271068.1	Cerpur_rna-gnl|WGS_JACMSA|CepurR40.7G131500.1		Cucmel_MELO3C014245.2.1	Cycpan_CYCAS_002951	Daucar_DCAR_020837.v1.0.388, Daucar_DCAR_019108.v1.0.388			Ginbil_Gb_06872	Helann_HanXRQChr13g0399731.r1.2.494		Isotai_Itaiw_v1_scaffold_96_t37449-RA.mRNA1	LuncruCUBG_jg18822.t1	Marpal_utg000033g0068301	Marpolmon_MpmSA2_0243s0170.1	Marpolpol_MppBR5_0028s0100.1	Marpolrud_Mp2g15840.1	Medtru_MtrunA17Chr1g0181291		Nelnuc_NNU_12524-RA				Poptri_Potri.016G089200.1.v3.1, Poptri_Potri.010G221200.1.v3.1	Sellep_snap_masked-Contig_1-processed-gene-10.18-mRNA-1	Selmoe_132932.v1.91	Sollyc_Solyc09g007750.2.1.ITAG2.4	Sphfal_Sphfalx0040s0130.1.v0.5	Thecac_Thecc1EG022140t1.CGDv1.1, Thecac_Thecc1EG043122t1.CGDv1.1
N0.HOG0013974	OG0009212	n0			AntagrOXF_evm.model.utg000024l.84, AntagrOXF_evm.model.utg000084l.105	Antpun_evm.model.utg000132l.135						Cerpur_rna-gnl|WGS_JACMSA|CepurR40.3G217700.1, Cerpur_rna-gnl|WGS_JACMSA|CepurR40.1G225000.1					Entsed_jg8945.t1, Entsed_jg11532.t1, Entsed_jg11065.t1	Fonant_Foant_09831-RA, Fonant_Foant_02311-RA			Hypcur_jg14826.t1, Hypcur_jg11788.t1, Hypcur_jg12291.t1		LuncruCUBG_jg1120.t1, LuncruCUBG_jg1121.t1	Marpal_utg000077g0127281	Marpolmon_MpmSA2_0155s0410.1	Marpolpol_MppBR5_0071s0500.1	Marpolrud_Mp8g10560.1						Phypat_PAC_32920377		Sellep_maker-Contig_245-snap-gene-0.38-mRNA-1, Sellep_maker-Contig_35-snap-gene-3.135-mRNA-1	Selmoe_271266.v1.91, Selmoe_271267.v1.91, Selmoe_417676.v1.91		Sphfal_Sphfalx0051s0026.1.v0.5, Sphfal_Sphfalx0051s0027.1.v0.5, Sphfal_Sphfalx0056s0101.1.v0.5, Sphfal_Sphfalx0056s0102.1.v0.5, Sphfal_Sphfalx0076s0036.1.v0.5, Sphfal_Sphfalx0123s0048.1.v0.5
N0.HOG0013975	OG0009213	n0			AntagrOXF_evm.model.utg000117l.29	Antpun_evm.model.utg000168l.107	Aqucoe_Aqcoe2G196400.1.v3.1	Aratha_AT2G07696.1.TAIR10, Aratha_ATMG01270.1.TAIR10						Cucmel_MELO3C021560.2.1, Cucmel_MELO3C034745.2.1, Cucmel_MELO3C015621.2.1, Cucmel_MELO3C023756.2.1	Cycpan_CYCAS_019232, Cycpan_CYCAS_028841	Daucar_DCAR_032456.v1.0.388		Fonant_Foant_02181-RA, Fonant_Foant_20047-RA	Ginbil_Gb_39544, Ginbil_Gb_15254, Ginbil_Gb_04094, Ginbil_Gb_37211, Ginbil_Gb_26489, Ginbil_Gb_34448	Helann_HanXRQChr08g0225561.r1.2.494, Helann_HanXRQChr09g0260701.r1.2.494		Isotai_Itaiw_v1_scaffold_1_t00289-RA.mRNA1						Medtru_MtrunA17MTg0490231				Orysat_LOC_Os12g34045.1.MSUv7.0				Selmoe_77094.v1.91		Sphfal_Sphfalx0015s0045.1.v0.5, Sphfal_Sphfalx0021s0098.1.v0.5, Sphfal_Sphfalx0204s0006.1.v0.5, Sphfal_Sphfalx0359s0008.1.v0.5			Zosmar_Zosma54g00030.1.v2.2
N0.HOG0013976	OG0009214	n0					Aqucoe_Aqcoe1G090300.1.v3.1	Aratha_AT2G21820.1.TAIR10		Betvul_EL10Ac1g02249.1	Camsin_rna-XM_028200718.1		Cerric_rna-gnl|WGS_JAIKUY|Ceric.23G063200.1, Cerric_rna-gnl|WGS_JAIKUY|Ceric.23G063600.1	Cucmel_MELO3C026033.2.1		Daucar_DCAR_013700.v1.0.388	Entsed_jg20305.t1	Fonant_Foant_07719-RA			Hypcur_jg3898.t1	Isotai_Itaiw_v1_scaffold_1_t00114-RA.mRNA1, Isotai_Itaiw_v1_scaffold_59_t31277-RA.mRNA1	LuncruCUBG_jg10694.t1		Marpolmon_MpmSA2_0128s0200.1	Marpolpol_MppBR5_0178s0020.1	Marpolrud_Mp5g21690.1	Medtru_MtrunA17Chr2g0309371	Musacu_GSMUA_Achr3T32080_001.v1	Nelnuc_NNU_00839-RA	Nymcol_rna-XM_031619617.1	Orysat_LOC_Os08g29600.1.MSUv7.0, Orysat_LOC_Os01g46600.1.MSUv7.0	Phypat_PAC_32934641	Poptri_Potri.010G176200.1.v3.1		Selmoe_228207.v1.91	Sollyc_Solyc03g046380.1.1.ITAG2.4	Sphfal_Sphfalx0215s0028.1.v0.5	Thecac_Thecc1EG047098t1.CGDv1.1	Zeamay_Zm00008a005006_T01.v1.1, Zeamay_Zm00008a014266_T01.v1.1
N0.HOG0013977	OG0009215	n0					Aqucoe_Aqcoe2G189500.1.v3.1, Aqucoe_Aqcoe3G240500.1.v3.1	Aratha_ATCG00700.1.TAIR10			Camsin_gene-CSC0762		Cerric_rna-gnl|WGS_JAIKUY|Ceric.1Z163000.1, Cerric_rna-gnl|WGS_JAIKUY|Ceric.01G010800.1, Cerric_rna-gnl|WGS_JAIKUY|Ceric.16G061000.1, Cerric_rna-gnl|WGS_JAIKUY|Ceric.29G003400.1, Cerric_rna-gnl|WGS_JAIKUY|Ceric.07G092400.1, Cerric_rna-gnl|WGS_JAIKUY|Ceric.13G098500.1, Cerric_rna-gnl|WGS_JAIKUY|Ceric.19G038700.1, Cerric_rna-gnl|WGS_JAIKUY|Ceric.38G008200.1, Cerric_rna-gnl|WGS_JAIKUY|Ceric.03G002200.1, Cerric_rna-gnl|WGS_JAIKUY|Ceric.1Z021000.1, Cerric_rna-gnl|WGS_JAIKUY|Ceric.05G051300.1, Cerric_rna-gnl|WGS_JAIKUY|Ceric.31G019900.1			Daucar_DCAR_032513.v1.0.388								Marpal_utg000224g0204791				Medtru_MtrunA17Chr6g0473141, Medtru_MtrunA17Chr4g0015851, Medtru_MtrunA17CPg0492701, Medtru_MtrunA17Chr4g0016961, Medtru_MtrunA17Chr2g0309501					Phypat_PAC_32914501	Poptri_Potri.011G113700.1.v3.1, Poptri_Potri.013G137000.1.v3.1, Poptri_Potri.013G137500.1.v3.1, Poptri_Potri.019G028300.1.v3.1, Poptri_Potri.009G079200.1.v3.1			Sollyc_Solyc01g007510.1.1.ITAG2.4	Sphfal_Sphfalx0041s0034.1.v0.5
N0.HOG0013978	OG0009216	n0					Aqucoe_Aqcoe2G197700.1.v3.1	Aratha_ATMG00570.1.TAIR10		Betvul_EL10Ac8g19721.1			Cerric_rna-gnl|WGS_JAIKUY|Ceric.1Z125900.1, Cerric_rna-gnl|WGS_JAIKUY|Ceric.1Z257800.1, Cerric_rna-gnl|WGS_JAIKUY|Ceric.1Z287200.1, Cerric_rna-gnl|WGS_JAIKUY|Ceric.1Z293600.1, Cerric_rna-gnl|WGS_JAIKUY|Ceric.1Z126300.1, Cerric_rna-gnl|WGS_JAIKUY|Ceric.1Z191200.1, Cerric_rna-gnl|WGS_JAIKUY|Ceric.23G013700.1		Cycpan_CYCAS_019231, Cycpan_CYCAS_028840	Daucar_DCAR_032450.v1.0.388				Helann_HanXRQChr01g0007101.r1.2.494, Helann_HanXRQChr00c0055g0571431.r1.2.494, Helann_HanXRQMTg0579501.r1.2.494, Helann_HanXRQChr00c0234g0572751.r1.2.494								Medtru_MtrunA17MTg0491131	Musacu_GSMUA_AchrUn_randomT07980_001.v1		Nymcol_gene-DDH69_mgp32	Orysat_LOC_Os12g33962.1.MSUv7.0					Sollyc_Solyc03g013380.1.1.ITAG2.4, Sollyc_Solyc05g023970.1.1.ITAG2.4, Sollyc_Solyc10g062060.1.1.ITAG2.4, Sollyc_Solyc12g035750.1.1.ITAG2.4, Sollyc_Solyc04g049250.1.1.ITAG2.4, Sollyc_Solyc10g062070.1.1.ITAG2.4, Sollyc_Solyc05g023960.1.1.ITAG2.4	Sphfal_Sphfalx0164s0022.1.v0.5, Sphfal_Sphfalx0255s0001.1.v0.5			Zosmar_Zosma54g00040.1.v2.2
N0.HOG0013979	OG0009217	n0					Aqucoe_Aqcoe2G273300.1.v3.1, Aqucoe_Aqcoe2G273200.1.v3.1, Aqucoe_Aqcoe2G312800.1.v3.1	Aratha_AT1G05760.1.TAIR10, Aratha_AT1G05770.1.TAIR10, Aratha_AT2G43730.1.TAIR10, Aratha_AT2G43740.1.TAIR10		Betvul_EL10Ac3g05502.1, Betvul_EL10Ac3g05500.1, Betvul_EL10Ac3g05501.1	Camsin_rna-XM_028200423.1, Camsin_rna-XM_028224035.1, Camsin_rna-XM_028264706.1, Camsin_rna-XM_028197224.1, Camsin_rna-XM_028263467.1					Daucar_DCAR_003013.v1.0.388, Daucar_DCAR_026996.v1.0.388, Daucar_DCAR_026997.v1.0.388, Daucar_DCAR_026995.v1.0.388, Daucar_DCAR_024494.v1.0.388, Daucar_DCAR_024495.v1.0.388, Daucar_DCAR_011947.v1.0.388, Daucar_DCAR_015146.v1.0.388				Helann_HanXRQChr12g0379721.r1.2.494										Nelnuc_NNU_15659-RA, Nelnuc_NNU_15661-RA				Poptri_Potri.010G144900.1.v3.1			Sollyc_Solyc01g006240.2.1.ITAG2.4, Sollyc_Solyc09g083040.1.1.ITAG2.4, Sollyc_Solyc09g083020.1.1.ITAG2.4, Sollyc_Solyc09g083030.1.1.ITAG2.4
N0.HOG0013980	OG0009218	n0					Aqucoe_Aqcoe5G203100.1.v3.1	Aratha_AT3G50810.1.TAIR10, Aratha_AT4G37235.1.TAIR10, Aratha_AT1G49405.1.TAIR10		Betvul_EL10Ac6g14854.1	Camsin_rna-XM_028202724.1, Camsin_rna-XM_028216542.1			Cucmel_MELO3C007506.2.1, Cucmel_MELO3C021960.2.1		Daucar_DCAR_025666.v1.0.388, Daucar_DCAR_029003.v1.0.388				Helann_HanXRQChr09g0264361.r1.2.494, Helann_HanXRQChr02g0035551.r1.2.494, Helann_HanXRQChr12g0378441.r1.2.494, Helann_HanXRQChr16g0506131.r1.2.494								Medtru_MtrunA17Chr5g0403141, Medtru_MtrunA17Chr8g0373951, Medtru_MtrunA17Chr4g0034251	Musacu_GSMUA_Achr6T34620_001.v1	Nelnuc_NNU_05492-RA	Nymcol_rna-XM_031627146.1	Orysat_LOC_Os03g55870.1.MSUv7.0		Poptri_Potri.007G033600.1.v3.1, Poptri_Potri.004G149332.1.v3.1, Poptri_Potri.009G110200.1.v3.1			Sollyc_Solyc02g065420.2.1.ITAG2.4, Sollyc_Solyc02g090000.2.1.ITAG2.4		Thecac_Thecc1EG000497t1.CGDv1.1, Thecac_Thecc1EG006305t1.CGDv1.1	Zeamay_Zm00008a005321_T01.v1.1	Zosmar_Zosma114g00100.1.v2.2
N0.HOG0013981	OG0009219	n0					Aqucoe_Aqcoe7G307900.1.v3.1	Aratha_AT5G10745.1.TAIR10, Aratha_AT5G24980.1.TAIR10			Camsin_rna-XM_028229614.1, Camsin_rna-XM_028252011.1, Camsin_rna-XM_028244128.1, Camsin_rna-XM_028256338.1		Cerric_rna-gnl|WGS_JAIKUY|Ceric.11G017700.1, Cerric_rna-gnl|WGS_JAIKUY|Ceric.34G069400.1	Cucmel_MELO3C016940.2.1, Cucmel_MELO3C030303.2.1		Daucar_DCAR_000681.v1.0.388		Fonant_Foant_19237-RA	Ginbil_Gb_38909	Helann_HanXRQChr10g0282061.r1.2.494		Isotai_Itaiw_v1_scaffold_112_t39080-RA.mRNA1, Isotai_Itaiw_v1_scaffold_18_t13660-RA.mRNA1			Marpolmon_MpmSA2_0026s1200.1	Marpolpol_MppBR5_0016s0050.1	Marpolrud_Mp6g16300.1	Medtru_MtrunA17Chr1g0150441, Medtru_MtrunA17Chr3g0136731				Orysat_LOC_Os02g26404.2.MSUv7.0	Phypat_PAC_32973536	Poptri_Potri.018G014101.1.v3.1			Sollyc_Solyc08g006580.2.1.ITAG2.4, Sollyc_Solyc08g068930.2.1.ITAG2.4	Sphfal_Sphfalx0091s0005.1.v0.5		Zeamay_Zm00008a016324_T01.v1.1, Zeamay_Zm00008a020014_T01.v1.1	Zosmar_Zosma281g00220.1.v2.2
N0.HOG0013982	OG0009220	n0						Aratha_AT2G20950.4.TAIR10, Aratha_AT4G38550.1.TAIR10, Aratha_AT5G11140.1.TAIR10, Aratha_AT2G20960.1.TAIR10, Aratha_AT4G38560.2.TAIR10, Aratha_AT2G16900.1.TAIR10, Aratha_AT4G35110.3.TAIR10		Betvul_EL10As8g23886.1	Camsin_rna-XM_028261859.1, Camsin_rna-XM_028261864.1			Cucmel_MELO3C013346.2.1, Cucmel_MELO3C020825.2.1		Daucar_DCAR_025569.v1.0.388												Medtru_MtrunA17Chr1g0211071, Medtru_MtrunA17Chr3g0145681, Medtru_MtrunA17Chr8g0381151, Medtru_MtrunA17Chr8g0381101, Medtru_MtrunA17Chr5g0420041, Medtru_MtrunA17Chr8g0381111, Medtru_MtrunA17Chr8g0381141, Medtru_MtrunA17Chr2g0277291, Medtru_MtrunA17Chr8g0381161, Medtru_MtrunA17Chr2g0287601	Musacu_GSMUA_Achr11T07990_001.v1, Musacu_GSMUA_Achr2T04610_001.v1			Orysat_LOC_Os06g49710.1.MSUv7.0, Orysat_LOC_Os06g49700.2.MSUv7.0		Poptri_Potri.004G176100.1.v3.1, Poptri_Potri.009G136400.10.v3.1			Sollyc_Solyc03g120360.1.1.ITAG2.4		Thecac_Thecc1EG006603t1.CGDv1.1
N0.HOG0013983	OG0009221	n0							Azofil_Azfi_s3939.g117360		Camsin_rna-XM_028262350.1, Camsin_rna-XM_028244059.1, Camsin_rna-XM_028251750.1			Cucmel_MELO3C004340.2.1	Cycpan_CYCAS_000582, Cycpan_CYCAS_020619	Daucar_DCAR_017513.v1.0.388, Daucar_DCAR_013940.v1.0.388, Daucar_DCAR_012792.v1.0.388					Hypcur_jg15010.t1	Isotai_Itaiw_v1_contig_1_t40565-RA.mRNA1, Isotai_Itaiw_v1_scaffold_4_t04375-RA.mRNA1, Isotai_Itaiw_v1_scaffold_46_t27121-RA.mRNA1, Isotai_Itaiw_v1_scaffold_64_t32685-RA.mRNA1, Isotai_Itaiw_v1_scaffold_21_t15660-RA.mRNA1, Isotai_Itaiw_v1_scaffold_11_t09291-RA.mRNA1, Isotai_Itaiw_v1_scaffold_3_t02963-RA.mRNA1, Isotai_Itaiw_v1_scaffold_11_t09583-RA.mRNA1		Marpal_utg000052g0092891	Marpolmon_MpmSA2_0080s0310.1	Marpolpol_MppBR5_0336s0150.1, Marpolpol_MppBR5_0915s0020.1			Musacu_GSMUA_AchrUn_randomT24280_001.v1	Nelnuc_NNU_04307-RA, Nelnuc_NNU_08315-RA						Selmoe_128120.v1.91	Sollyc_Solyc03g044240.1.1.ITAG2.4, Sollyc_Solyc03g044280.1.1.ITAG2.4			Zeamay_Zm00008a029077_T01.v1.1, Zeamay_Zm00008a033418_T01.v1.1
N0.HOG0013984	OG0009222	n0								Betvul_EL10Ac1g01512.1						Daucar_DCAR_031214.v1.0.388				Helann_HanXRQChr08g0229651.r1.2.494, Helann_HanXRQChr16g0515391.r1.2.494, Helann_HanXRQChr16g0519931.r1.2.494, Helann_HanXRQChr14g0441961.r1.2.494, Helann_HanXRQChr10g0317561.r1.2.494, Helann_HanXRQChr09g0262931.r1.2.494, Helann_HanXRQChr11g0334891.r1.2.494, Helann_HanXRQChr09g0261101.r1.2.494, Helann_HanXRQChr11g0329851.r1.2.494, Helann_HanXRQChr02g0042781.r1.2.494, Helann_HanXRQChr09g0251731.r1.2.494, Helann_HanXRQChr08g0229411.r1.2.494, Helann_HanXRQChr11g0332941.r1.2.494, Helann_HanXRQChr14g0439911.r1.2.494, Helann_HanXRQChr07g0199831.r1.2.494, Helann_HanXRQChr03g0085581.r1.2.494, Helann_HanXRQChr03g0072891.r1.2.494, Helann_HanXRQChr14g0437561.r1.2.494, Helann_HanXRQChr16g0501821.r1.2.494, Helann_HanXRQChr01g0029741.r1.2.494, Helann_HanXRQChr08g0213901.r1.2.494, Helann_HanXRQChr10g0286251.r1.2.494, Helann_HanXRQChr04g0104851.r1.2.494, Helann_HanXRQChr13g0398291.r1.2.494, Helann_HanXRQChr02g0057901.r1.2.494, Helann_HanXRQChr14g0457831.r1.2.494, Helann_HanXRQChr09g0267321.r1.2.494, Helann_HanXRQChr17g0567791.r1.2.494, Helann_HanXRQChr15g0465241.r1.2.494
N0.HOG0013985	OG0009223	n0								Betvul_EL10Ac7g16736.1, Betvul_EL10Ac7g16737.1, Betvul_EL10Ac7g16739.1, Betvul_EL10Ac7g16738.1, Betvul_EL10Ac9g22527.1, Betvul_EL10Ac2g02469.1, Betvul_EL10Ac2g02467.1, Betvul_EL10Ac2g02472.1, Betvul_EL10Ac2g02473.1, Betvul_EL10Ac2g02476.1, Betvul_EL10Ac4g08289.1, Betvul_EL10Ac2g02471.1, Betvul_EL10Ac8g19074.1, Betvul_EL10Ac1g01945.1, Betvul_EL10Ac8g19076.1, Betvul_EL10Ac8g19059.1, Betvul_EL10Ac8g19060.1, Betvul_EL10Ac8g19078.1, Betvul_EL10Ac8g19057.1, Betvul_EL10Ac8g19077.1, Betvul_EL10Ac7g16735.1, Betvul_EL10Ac7g16754.1, Betvul_EL10Ac7g16740.1, Betvul_EL10Ac7g16746.1, Betvul_EL10Ac7g16745.1, Betvul_EL10Ac7g16747.1, Betvul_EL10Ac7g16734.1, Betvul_EL10Ac2g02474.1, Betvul_EL10Ac7g16741.1, Betvul_EL10Ac7g16744.1, Betvul_EL10Ac9g22526.1
N0.HOG0013986	OG0009224	n0								Betvul_EL10As6g23630.1, Betvul_EL10Ac1g01955.1	Camsin_rna-XM_028224864.1					Daucar_DCAR_001778.v1.0.388, Daucar_DCAR_021881.v1.0.388, Daucar_DCAR_004336.v1.0.388, Daucar_DCAR_004334.v1.0.388, Daucar_DCAR_004335.v1.0.388, Daucar_DCAR_028184.v1.0.388, Daucar_DCAR_028241.v1.0.388, Daucar_DCAR_001298.v1.0.388, Daucar_DCAR_001301.v1.0.388, Daucar_DCAR_001302.v1.0.388, Daucar_DCAR_001303.v1.0.388, Daucar_DCAR_001305.v1.0.388, Daucar_DCAR_004096.v1.0.388, Daucar_DCAR_001304.v1.0.388, Daucar_DCAR_001306.v1.0.388, Daucar_DCAR_011298.v1.0.388, Daucar_DCAR_011301.v1.0.388, Daucar_DCAR_011302.v1.0.388, Daucar_DCAR_011300.v1.0.388, Daucar_DCAR_011299.v1.0.388				Helann_HanXRQChr03g0069811.r1.2.494, Helann_HanXRQChr03g0068131.r1.2.494, Helann_HanXRQChr03g0069831.r1.2.494, Helann_HanXRQChr09g0246281.r1.2.494, Helann_HanXRQChr09g0246291.r1.2.494, Helann_HanXRQChr03g0081251.r1.2.494, Helann_HanXRQChr09g0240521.r1.2.494, Helann_HanXRQChr13g0415301.r1.2.494
N0.HOG0013987	OG0009225	n0								Betvul_EL10Ac4g09272.1					Cycpan_CYCAS_007612, Cycpan_CYCAS_016880, Cycpan_CYCAS_028546, Cycpan_CYCAS_028558, Cycpan_CYCAS_014846, Cycpan_CYCAS_010634, Cycpan_CYCAS_000928, Cycpan_CYCAS_008342, Cycpan_CYCAS_013098, Cycpan_CYCAS_010726, Cycpan_CYCAS_024752, Cycpan_CYCAS_011996, Cycpan_CYCAS_027887, Cycpan_CYCAS_024957, Cycpan_CYCAS_026510, Cycpan_CYCAS_005345, Cycpan_CYCAS_010823, Cycpan_CYCAS_005936, Cycpan_CYCAS_000324, Cycpan_CYCAS_008203, Cycpan_CYCAS_002652, Cycpan_CYCAS_009259, Cycpan_CYCAS_021190, Cycpan_CYCAS_026366, Cycpan_CYCAS_017306, Cycpan_CYCAS_022801, Cycpan_CYCAS_022802, Cycpan_CYCAS_024170, Cycpan_CYCAS_029929				Ginbil_Gb_16747
N0.HOG0013988	OG0009226	n0									Camsin_rna-XM_028203656.1, Camsin_rna-XM_028224789.1, Camsin_rna-XM_028233678.1, Camsin_rna-XM_028259528.1, Camsin_rna-XM_028247402.1, Camsin_rna-XM_028231088.1, Camsin_rna-XM_028247936.1, Camsin_rna-XM_028202193.1, Camsin_rna-XM_028270758.1, Camsin_rna-XM_028208178.1, Camsin_rna-XM_028235233.1, Camsin_rna-XM_028233775.1, Camsin_rna-XM_028205986.1, Camsin_rna-XM_028226794.1, Camsin_rna-XM_028252688.1, Camsin_rna-XM_028197160.1, Camsin_rna-XM_028240596.1, Camsin_rna-XM_028234130.1, Camsin_rna-XM_028228802.1, Camsin_rna-XM_028262600.1, Camsin_rna-XM_028227024.1, Camsin_rna-XM_028205981.1, Camsin_rna-XM_028233774.1, Camsin_rna-XM_028197161.1, Camsin_rna-XM_028225535.1, Camsin_rna-XM_028271017.1, Camsin_rna-XM_028258766.1, Camsin_rna-XM_028201513.1, Camsin_rna-XM_028219793.1, Camsin_rna-XM_028221880.1									Helann_HanXRQChr03g0079441.r1.2.494
N0.HOG0013989	OG0009227	n0									Camsin_rna-XM_028248423.1, Camsin_rna-XM_028225987.1, Camsin_rna-XM_028267323.1, Camsin_rna-XM_028214453.1, Camsin_rna-XM_028247710.1, Camsin_rna-XM_028265954.1, Camsin_rna-XM_028265833.1, Camsin_rna-XM_028226822.1, Camsin_rna-XM_028230143.1, Camsin_rna-XM_028228801.1, Camsin_rna-XM_028254033.1, Camsin_rna-XM_028247041.1, Camsin_rna-XM_028222760.1, Camsin_rna-XM_028250482.1, Camsin_rna-XM_028264064.1, Camsin_rna-XM_028267870.1, Camsin_rna-XM_028201752.1, Camsin_rna-XM_028198674.1, Camsin_rna-XM_028220115.1, Camsin_rna-XM_028225046.1, Camsin_rna-XM_028222279.1, Camsin_rna-XM_028246117.1, Camsin_rna-XM_028237115.1, Camsin_rna-XM_028258241.1, Camsin_rna-XM_028219904.1, Camsin_rna-XM_028260835.1, Camsin_rna-XM_028268747.1, Camsin_rna-XM_028247233.1, Camsin_rna-XM_028222713.1, Camsin_rna-XM_028259711.1, Camsin_rna-XM_028250820.1
N0.HOG0013990	OG0009228	n0										Cerpur_rna-gnl|WGS_JACMSA|CepurR40.12G027400.1, Cerpur_rna-gnl|WGS_JACMSA|CepurR40.6G118800.1, Cerpur_rna-gnl|WGS_JACMSA|CepurR40.1G106100.1, Cerpur_rna-gnl|WGS_JACMSA|CepurR40.2G052300.1			Cycpan_CYCAS_011593		Entsed_jg7492.t1, Entsed_jg25636.t1, Entsed_jg25637.t1, Entsed_jg22930.t1, Entsed_jg22617.t1	Fonant_Foant_03328-RA, Fonant_Foant_03330-RA, Fonant_Foant_03331-RA, Fonant_Foant_03329-RA, Fonant_Foant_02750-RA	Ginbil_Gb_18510		Hypcur_jg28383.t1, Hypcur_jg1791.t1		LuncruCUBG_jg8616.t1	Marpal_utg000018g0047641	Marpolmon_MpmSA2_0003s0880.1	Marpolpol_MppBR5_0192s0130.1, Marpolpol_MppBR5_0192s0120.1	Marpolrud_Mp1g23540.1						Phypat_PAC_32968173, Phypat_PAC_32905737		Sellep_maker-Contig_16-snap-gene-4.46-mRNA-1, Sellep_snap_masked-Contig_16-processed-gene-4.5-mRNA-1	Selmoe_446098.v1.91		Sphfal_Sphfalx0104s0070.1.v0.5, Sphfal_Sphfalx0110s0050.1.v0.5
N0.HOG0013991	OG0009229	n0										Cerpur_rna-gnl|WGS_JACMSA|CepurR40.8G110500.1, Cerpur_rna-gnl|WGS_JACMSA|CepurR40.2G176500.1, Cerpur_rna-gnl|WGS_JACMSA|CepurR40.12G034100.1, Cerpur_rna-gnl|WGS_JACMSA|CepurR40.12G034200.1, Cerpur_rna-gnl|WGS_JACMSA|CepurR40.7G022900.2, Cerpur_rna-gnl|WGS_JACMSA|CepurR40.8G193400.1					Entsed_jg17316.t1, Entsed_jg1315.t1, Entsed_jg11679.t1, Entsed_jg21155.t1, Entsed_jg9809.t1, Entsed_jg24212.t1, Entsed_jg10434.t1, Entsed_jg15381.t1, Entsed_jg15382.t1	Fonant_Foant_07174-RA, Fonant_Foant_03088-RA, Fonant_Foant_03245-RA, Fonant_Foant_00846-RA, Fonant_Foant_06742-RA			Hypcur_jg6270.t1, Hypcur_jg25953.t1, Hypcur_jg11562.t1, Hypcur_jg2979.t1, Hypcur_jg8538.t1, Hypcur_jg12801.t1, Hypcur_jg16233.t1, Hypcur_jg16232.t1, Hypcur_jg16230.t1												Phypat_PAC_32981113, Phypat_PAC_32938792
N0.HOG0013992	OG0009230	n0										Cerpur_rna-gnl|WGS_JACMSA|CepurR40.3G155600.1, Cerpur_rna-gnl|WGS_JACMSA|CepurR40.3G086800.1, Cerpur_rna-gnl|WGS_JACMSA|CepurR40.3G086900.1, Cerpur_rna-gnl|WGS_JACMSA|CepurR40.3G103100.1, Cerpur_rna-gnl|WGS_JACMSA|CepurR40.3G103200.1, Cerpur_rna-gnl|WGS_JACMSA|CepurR40.3G103600.1, Cerpur_rna-gnl|WGS_JACMSA|CepurR40.4G051400.1, Cerpur_rna-gnl|WGS_JACMSA|CepurR40.3G083300.1, Cerpur_rna-gnl|WGS_JACMSA|CepurR40.3G081900.1, Cerpur_rna-gnl|WGS_JACMSA|CepurR40.3G083400.1, Cerpur_rna-gnl|WGS_JACMSA|CepurR40.3G083500.1, Cerpur_rna-gnl|WGS_JACMSA|CepurR40.3G144600.1, Cerpur_rna-gnl|WGS_JACMSA|CepurR40.3G079300.1, Cerpur_rna-gnl|WGS_JACMSA|CepurR40.3G126500.1, Cerpur_rna-gnl|WGS_JACMSA|CepurR40.3G184200.1, Cerpur_rna-gnl|WGS_JACMSA|CepurR40.3G148200.1, Cerpur_rna-gnl|WGS_JACMSA|CepurR40.1G106000.1, Cerpur_rna-gnl|WGS_JACMSA|CepurR40.1G106300.1, Cerpur_rna-gnl|WGS_JACMSA|CepurR40.3G125600.1, Cerpur_rna-gnl|WGS_JACMSA|CepurR40.3G125800.1, Cerpur_rna-gnl|WGS_JACMSA|CepurR40.3G152200.1, Cerpur_rna-gnl|WGS_JACMSA|CepurR40.2G223500.1, Cerpur_rna-gnl|WGS_JACMSA|CepurR40.7G026000.1, Cerpur_rna-gnl|WGS_JACMSA|CepurR40.3G152600.1, Cerpur_rna-gnl|WGS_JACMSA|CepurR40.3G184300.1, Cerpur_rna-gnl|WGS_JACMSA|CepurR40.3G148800.1, Cerpur_rna-gnl|WGS_JACMSA|CepurR40.3G152500.1																					Phypat_PAC_32976390, Phypat_PAC_32978619, Phypat_PAC_32977602, Phypat_PAC_32976044
N0.HOG0013993	OG0009231	n0										Cerpur_rna-gnl|WGS_JACMSA|CepurR40.3G094500.1, Cerpur_rna-gnl|WGS_JACMSA|CepurR40.N000600.1					Entsed_jg6145.t1, Entsed_jg6158.t1					Isotai_Itaiw_v1_scaffold_32_t21714-RA.mRNA1	LuncruCUBG_jg2960.t1, LuncruCUBG_jg2961.t1, LuncruCUBG_jg16656.t1, LuncruCUBG_jg16657.t3, LuncruCUBG_jg8557.t1, LuncruCUBG_jg8560.t1, LuncruCUBG_jg14087.t1, LuncruCUBG_jg14090.t1, LuncruCUBG_jg10902.t1, LuncruCUBG_jg10904.t1, LuncruCUBG_jg8788.t1, LuncruCUBG_jg3413.t1	Marpal_utg000066g0108611, Marpal_utg000069g0116281, Marpal_utg000069g0116271, Marpal_utg000022g0057131, Marpal_utg000069g0116331, Marpal_utg000090g0141991	Marpolmon_MpmSA2_0480s0050.1	Marpolpol_MppBR5_0028s0260.1, Marpolpol_MppBR5_1098s0010.1, Marpolpol_MppBR5_0005s0620.1, Marpolpol_MppBR5_0217s0040.1	Marpolrud_Mp2g16640.1, Marpolrud_Mpzg01360.1, Marpolrud_Mp2g21770.1
N0.HOG0013994	OG0009232	n0												Cucmel_MELO3C033182.2.1, Cucmel_MELO3C033705.2.1, Cucmel_MELO3C034079.2.1, Cucmel_MELO3C030643.2.1, Cucmel_MELO3C035433.2.1, Cucmel_MELO3C032347.2.1, Cucmel_MELO3C028831.2.1, Cucmel_MELO3C032566.2.1, Cucmel_MELO3C034716.2.1, Cucmel_MELO3C034673.2.1, Cucmel_MELO3C034136.2.1, Cucmel_MELO3C030033.2.1, Cucmel_MELO3C034762.2.1, Cucmel_MELO3C032341.2.1, Cucmel_MELO3C028843.2.1, Cucmel_MELO3C032999.2.1, Cucmel_MELO3C032491.2.1, Cucmel_MELO3C031259.2.1, Cucmel_MELO3C030057.2.1, Cucmel_MELO3C031798.2.1, Cucmel_MELO3C031173.2.1, Cucmel_MELO3C034445.2.1, Cucmel_MELO3C028903.2.1, Cucmel_MELO3C029501.2.1, Cucmel_MELO3C031701.2.1, Cucmel_MELO3C030705.2.1, Cucmel_MELO3C035332.2.1, Cucmel_MELO3C029977.2.1, Cucmel_MELO3C035380.2.1, Cucmel_MELO3C031691.2.1, Cucmel_MELO3C034255.2.1
N0.HOG0013995	OG0009233	n0													Cycpan_CYCAS_008666, Cycpan_CYCAS_008667, Cycpan_CYCAS_020050, Cycpan_CYCAS_032715, Cycpan_CYCAS_020048, Cycpan_CYCAS_020049, Cycpan_CYCAS_020078, Cycpan_CYCAS_020080, Cycpan_CYCAS_020051, Cycpan_CYCAS_020083, Cycpan_CYCAS_020086, Cycpan_CYCAS_020079, Cycpan_CYCAS_020039, Cycpan_CYCAS_020053, Cycpan_CYCAS_020054, Cycpan_CYCAS_020081, Cycpan_CYCAS_020082, Cycpan_CYCAS_020041, Cycpan_CYCAS_020044, Cycpan_CYCAS_020046, Cycpan_CYCAS_032714, Cycpan_CYCAS_020042, Cycpan_CYCAS_020045, Cycpan_CYCAS_020052, Cycpan_CYCAS_020040, Cycpan_CYCAS_020047, Cycpan_CYCAS_032712, Cycpan_CYCAS_020055, Cycpan_CYCAS_020043				Ginbil_Gb_10962													Orysat_LOC_Os03g01365.1.MSUv7.0
N0.HOG0013996	OG0009234	n0														Daucar_DCAR_024154.v1.0.388, Daucar_DCAR_018708.v1.0.388, Daucar_DCAR_019309.v1.0.388, Daucar_DCAR_022718.v1.0.388, Daucar_DCAR_027304.v1.0.388, Daucar_DCAR_010427.v1.0.388, Daucar_DCAR_022625.v1.0.388, Daucar_DCAR_015488.v1.0.388, Daucar_DCAR_010039.v1.0.388, Daucar_DCAR_009908.v1.0.388, Daucar_DCAR_015095.v1.0.388, Daucar_DCAR_007609.v1.0.388, Daucar_DCAR_017984.v1.0.388, Daucar_DCAR_016559.v1.0.388, Daucar_DCAR_010761.v1.0.388, Daucar_DCAR_011736.v1.0.388, Daucar_DCAR_001462.v1.0.388, Daucar_DCAR_016558.v1.0.388, Daucar_DCAR_011616.v1.0.388, Daucar_DCAR_016947.v1.0.388, Daucar_DCAR_005584.v1.0.388, Daucar_DCAR_026084.v1.0.388, Daucar_DCAR_001300.v1.0.388, Daucar_DCAR_032419.v1.0.388, Daucar_DCAR_029890.v1.0.388, Daucar_DCAR_029619.v1.0.388, Daucar_DCAR_028677.v1.0.388, Daucar_DCAR_015287.v1.0.388, Daucar_DCAR_010419.v1.0.388, Daucar_DCAR_000787.v1.0.388, Daucar_DCAR_026942.v1.0.388
N0.HOG0013997	OG0009235	n0																	Ginbil_Gb_20637, Ginbil_Gb_04206, Ginbil_Gb_14160, Ginbil_Gb_24170, Ginbil_Gb_31029, Ginbil_Gb_16175, Ginbil_Gb_03022, Ginbil_Gb_32714, Ginbil_Gb_06478, Ginbil_Gb_12932, Ginbil_Gb_28853, Ginbil_Gb_00400, Ginbil_Gb_35090, Ginbil_Gb_00828, Ginbil_Gb_04379, Ginbil_Gb_15009, Ginbil_Gb_27778, Ginbil_Gb_14068, Ginbil_Gb_34571, Ginbil_Gb_05753, Ginbil_Gb_34524, Ginbil_Gb_12492, Ginbil_Gb_28324, Ginbil_Gb_28741, Ginbil_Gb_33330, Ginbil_Gb_38546, Ginbil_Gb_33895, Ginbil_Gb_27684, Ginbil_Gb_14385, Ginbil_Gb_34296, Ginbil_Gb_32325
N0.HOG0013998	OG0009236	n0																		Helann_HanXRQChr01g0029511.r1.2.494, Helann_HanXRQChr16g0506111.r1.2.494, Helann_HanXRQChr12g0361481.r1.2.494, Helann_HanXRQChr05g0155991.r1.2.494, Helann_HanXRQChr17g0537921.r1.2.494, Helann_HanXRQChr13g0417451.r1.2.494, Helann_HanXRQChr05g0146391.r1.2.494, Helann_HanXRQChr12g0356521.r1.2.494, Helann_HanXRQChr06g0173991.r1.2.494, Helann_HanXRQChr08g0228301.r1.2.494, Helann_HanXRQChr08g0219021.r1.2.494, Helann_HanXRQChr03g0073811.r1.2.494, Helann_HanXRQChr02g0057461.r1.2.494, Helann_HanXRQChr11g0328781.r1.2.494, Helann_HanXRQChr17g0570621.r1.2.494, Helann_HanXRQChr16g0520831.r1.2.494, Helann_HanXRQChr01g0007361.r1.2.494, Helann_HanXRQChr15g0469701.r1.2.494, Helann_HanXRQChr10g0309221.r1.2.494, Helann_HanXRQChr13g0421391.r1.2.494, Helann_HanXRQChr16g0506101.r1.2.494, Helann_HanXRQChr05g0153861.r1.2.494, Helann_HanXRQChr02g0051481.r1.2.494, Helann_HanXRQChr03g0084961.r1.2.494, Helann_HanXRQChr13g0388401.r1.2.494, Helann_HanXRQChr09g0267211.r1.2.494, Helann_HanXRQChr13g0411941.r1.2.494, Helann_HanXRQChr09g0269311.r1.2.494, Helann_HanXRQChr11g0350941.r1.2.494, Helann_HanXRQChr04g0112501.r1.2.494								Medtru_MtrunA17Chr5g0414621
N0.HOG0013999	OG0009237	n0																				Isotai_Itaiw_v1_scaffold_18_t13473-RA.mRNA1, Isotai_Itaiw_v1_scaffold_42_t25715-RA.mRNA1, Isotai_Itaiw_v1_contig_174_t45435-RA.mRNA1, Isotai_Itaiw_v1_scaffold_16_t12591-RA.mRNA1, Isotai_Itaiw_v1_scaffold_16_t12597-RA.mRNA1, Isotai_Itaiw_v1_scaffold_23_t16692-RA.mRNA1, Isotai_Itaiw_v1_scaffold_23_t16694-RA.mRNA1													Sellep_maker-Contig_5-snap-gene-5.82-mRNA-1, Sellep_snap_masked-Contig_1-processed-gene-6.16-mRNA-1	Selmoe_403704.v1.91, Selmoe_403712.v1.91, Selmoe_406162.v1.91, Selmoe_406167.v1.91, Selmoe_406166.v1.91, Selmoe_403716.v1.91, Selmoe_403708.v1.91, Selmoe_403720.v1.91, Selmoe_403715.v1.91, Selmoe_403719.v1.91, Selmoe_406159.v1.91, Selmoe_406163.v1.91, Selmoe_403707.v1.91, Selmoe_403711.v1.91, Selmoe_403937.v1.91, Selmoe_403718.v1.91, Selmoe_437950.v1.91, Selmoe_437952.v1.91, Selmoe_406160.v1.91, Selmoe_406164.v1.91, Selmoe_406169.v1.91, Selmoe_437951.v1.91
N0.HOG0014000	OG0009238	n0																				Isotai_Itaiw_v1_scaffold_1_t00309-RA.mRNA1, Isotai_Itaiw_v1_scaffold_1_t00651-RA.mRNA1, Isotai_Itaiw_v1_scaffold_1_t00308-RA.mRNA1, Isotai_Itaiw_v1_scaffold_134_t40493-RA.mRNA1, Isotai_Itaiw_v1_scaffold_28_t19782-RA.mRNA1, Isotai_Itaiw_v1_scaffold_28_t19782-RB.mRNA1, Isotai_Itaiw_v1_scaffold_2_t02808-RA.mRNA1, Isotai_Itaiw_v1_scaffold_49_t28388-RA.mRNA1, Isotai_Itaiw_v1_scaffold_2_t02829-RA.mRNA1, Isotai_Itaiw_v1_scaffold_6_t06341-RC.mRNA1, Isotai_Itaiw_v1_scaffold_6_t06341-RA.mRNA1, Isotai_Itaiw_v1_scaffold_6_t06341-RB.mRNA1, Isotai_Itaiw_v1_scaffold_43_t26098-RC.mRNA1, Isotai_Itaiw_v1_scaffold_43_t26098-RA.mRNA1, Isotai_Itaiw_v1_scaffold_43_t26098-RB.mRNA1, Isotai_Itaiw_v1_scaffold_43_t26096-RA.mRNA1, Isotai_Itaiw_v1_scaffold_43_t26089-RA.mRNA1, Isotai_Itaiw_v1_scaffold_96_t37436-RA.mRNA1, Isotai_Itaiw_v1_scaffold_96_t37435-RA.mRNA1, Isotai_Itaiw_v1_scaffold_100_t37810-RA.mRNA1, Isotai_Itaiw_v1_scaffold_100_t37811-RA.mRNA1, Isotai_Itaiw_v1_scaffold_100_t37813-RA.mRNA1, Isotai_Itaiw_v1_scaffold_1_t00307-RA.mRNA1, Isotai_Itaiw_v1_scaffold_64_t32704-RA.mRNA1, Isotai_Itaiw_v1_scaffold_64_t32705-RA.mRNA1, Isotai_Itaiw_v1_scaffold_1_t00312-RA.mRNA1, Isotai_Itaiw_v1_scaffold_8_t07724-RA.mRNA1, Isotai_Itaiw_v1_scaffold_52_t29136-RA.mRNA1, Isotai_Itaiw_v1_scaffold_52_t29135-RA.mRNA1, Isotai_Itaiw_v1_scaffold_52_t29137-RA.mRNA1, Isotai_Itaiw_v1_scaffold_52_t29140-RA.mRNA1
N0.HOG0014001	OG0009239	n0																					LuncruCUBG_jg7943.t1, LuncruCUBG_jg16402.t1, LuncruCUBG_jg5205.t1	Marpal_utg000008g0017201, Marpal_utg000113g0158981, Marpal_utg000018g0047751, Marpal_utg000018g0047761, Marpal_utg000018g0047741	Marpolmon_MpmSA2_0145s0320.1, Marpolmon_MpmSA2_0043s1010.1, Marpolmon_MpmSA2_0325s0090.1, Marpolmon_MpmSA2_0325s0100.1, Marpolmon_MpmSA2_0024s0100.1, Marpolmon_MpmSA2_0024s0090.1, Marpolmon_MpmSA2_0097s0150.1	Marpolpol_MppBR5_0077s0140.1, Marpolpol_MppBR5_0108s0110.1, Marpolpol_MppBR5_0422s0140.1, Marpolpol_MppBR5_0422s0120.1, Marpolpol_MppBR5_0422s0110.1, Marpolpol_MppBR5_0122s0380.1, Marpolpol_MppBR5_0122s0390.1, Marpolpol_MppBR5_0168s0100.1, Marpolpol_MppBR5_0168s0110.1	Marpolrud_Mp1g21530.1, Marpolrud_Mp4g20920.1, Marpolrud_Mp3g03130.1, Marpolrud_Mp3g03140.1, Marpolrud_Mp1g18730.1, Marpolrud_Mp1g18720.1			Nelnuc_NNU_12224-RA
N0.HOG0014002	OG0009240	n0																						Marpal_utg000012g0028211	Marpolmon_MpmSA2_0227s0010.1, Marpolmon_MpmSA2_0227s0030.1, Marpolmon_MpmSA2_0044s0260.1, Marpolmon_MpmSA2_0001s0730.1, Marpolmon_MpmSA2_0440s0050.1, Marpolmon_MpmSA2_0248s0130.1, Marpolmon_MpmSA2_0360s0100.1, Marpolmon_MpmSA2_0154s0050.1, Marpolmon_MpmSA2_0070s0160.1, Marpolmon_MpmSA2_0180s0260.1, Marpolmon_MpmSA2_0061s0700.1, Marpolmon_MpmSA2_0126s0010.1	Marpolpol_MppBR5_0802s0020.1, Marpolpol_MppBR5_0492s0090.1, Marpolpol_MppBR5_0117s0080.1, Marpolpol_MppBR5_0236s0010.1, Marpolpol_MppBR5_0465s0010.1, Marpolpol_MppBR5_0169s0070.1, Marpolpol_MppBR5_0081s0240.1, Marpolpol_MppBR5_0018s0640.1, Marpolpol_MppBR5_0904s0030.1, Marpolpol_MppBR5_0136s0120.1, Marpolpol_MppBR5_0613s0040.1, Marpolpol_MppBR5_0959s0030.1, Marpolpol_MppBR5_0261s0030.1, Marpolpol_MppBR5_0504s0010.1, Marpolpol_MppBR5_0477s0020.1, Marpolpol_MppBR5_0070s0460.1, Marpolpol_MppBR5_0153s0270.1, Marpolpol_MppBR5_0112s0230.1
N0.HOG0014003	OG0009241	n0																										Medtru_MtrunA17Chr3g0094331, Medtru_MtrunA17Chr3g0083971, Medtru_MtrunA17Chr3g0093561, Medtru_MtrunA17Chr8g0363161, Medtru_MtrunA17Chr7g0226631, Medtru_MtrunA17Chr2g0306601, Medtru_MtrunA17Chr8g0359141, Medtru_MtrunA17Chr6g0474441, Medtru_MtrunA17Chr6g0468031, Medtru_MtrunA17Chr3g0083961, Medtru_MtrunA17Chr8g0363151, Medtru_MtrunA17Chr2g0306611, Medtru_MtrunA17Chr8g0341381, Medtru_MtrunA17Chr6g0474911, Medtru_MtrunA17Chr7g0230171, Medtru_MtrunA17Chr6g0474931, Medtru_MtrunA17Chr6g0470091, Medtru_MtrunA17Chr8g0341391, Medtru_MtrunA17Chr3g0083951, Medtru_MtrunA17Chr1g0170441, Medtru_MtrunA17Chr1g0170431, Medtru_MtrunA17Chr3g0094461, Medtru_MtrunA17Chr3g0096331, Medtru_MtrunA17Chr3g0096321, Medtru_MtrunA17Chr5g0420781, Medtru_MtrunA17Chr2g0306971, Medtru_MtrunA17Chr3g0098501, Medtru_MtrunA17Chr3g0093461, Medtru_MtrunA17Chr7g0223431, Medtru_MtrunA17Chr4g0012641, Medtru_MtrunA17Chr6g0465021
N0.HOG0014004	OG0009242	n0																										Medtru_MtrunA17Chr7g0245281, Medtru_MtrunA17Chr4g0039731									Sollyc_Solyc04g025830.1.1.ITAG2.4, Sollyc_Solyc07g015850.1.1.ITAG2.4, Sollyc_Solyc07g015830.1.1.ITAG2.4, Sollyc_Solyc07g015810.1.1.ITAG2.4, Sollyc_Solyc07g015820.1.1.ITAG2.4, Sollyc_Solyc09g061520.1.1.ITAG2.4, Sollyc_Solyc10g038070.1.1.ITAG2.4, Sollyc_Solyc11g021320.1.1.ITAG2.4, Sollyc_Solyc07g043210.1.1.ITAG2.4, Sollyc_Solyc09g059160.1.1.ITAG2.4, Sollyc_Solyc12g027830.1.1.ITAG2.4, Sollyc_Solyc05g016050.1.1.ITAG2.4, Sollyc_Solyc09g055770.1.1.ITAG2.4, Sollyc_Solyc04g024670.1.1.ITAG2.4, Sollyc_Solyc05g016170.1.1.ITAG2.4, Sollyc_Solyc12g038830.1.1.ITAG2.4, Sollyc_Solyc05g007340.1.1.ITAG2.4, Sollyc_Solyc03g083860.1.1.ITAG2.4, Sollyc_Solyc04g024680.1.1.ITAG2.4, Sollyc_Solyc03g063120.1.1.ITAG2.4, Sollyc_Solyc01g017550.1.1.ITAG2.4, Sollyc_Solyc04g024760.1.1.ITAG2.4, Sollyc_Solyc00g229260.1.1.ITAG2.4, Sollyc_Solyc08g016330.1.1.ITAG2.4, Sollyc_Solyc07g025460.1.1.ITAG2.4, Sollyc_Solyc05g050270.1.1.ITAG2.4, Sollyc_Solyc03g063130.1.1.ITAG2.4, Sollyc_Solyc08g048270.1.1.ITAG2.4, Sollyc_Solyc08g065390.1.1.ITAG2.4
N0.HOG0014005	OG0009243	n0																														Orysat_LOC_Os09g11380.1.MSUv7.0, Orysat_LOC_Os01g61110.1.MSUv7.0, Orysat_LOC_Os10g34880.1.MSUv7.0, Orysat_LOC_Os07g01270.1.MSUv7.0, Orysat_LOC_Os04g44640.1.MSUv7.0, Orysat_LOC_Os04g25680.1.MSUv7.0, Orysat_LOC_Os07g01280.1.MSUv7.0, Orysat_LOC_Os07g18300.1.MSUv7.0, Orysat_LOC_Os02g48700.1.MSUv7.0, Orysat_LOC_Os11g12500.1.MSUv7.0, Orysat_LOC_Os09g15970.1.MSUv7.0, Orysat_LOC_Os09g08450.1.MSUv7.0, Orysat_LOC_Os07g13010.1.MSUv7.0, Orysat_LOC_Os05g10270.1.MSUv7.0, Orysat_LOC_Os07g12990.1.MSUv7.0, Orysat_LOC_Os04g34830.1.MSUv7.0, Orysat_LOC_Os09g25520.1.MSUv7.0, Orysat_LOC_Os11g12510.1.MSUv7.0, Orysat_LOC_Os12g24410.1.MSUv7.0, Orysat_LOC_Os06g36960.1.MSUv7.0, Orysat_LOC_Os05g40660.1.MSUv7.0, Orysat_LOC_Os03g21310.1.MSUv7.0, Orysat_LOC_Os08g33280.1.MSUv7.0, Orysat_LOC_Os06g01740.1.MSUv7.0, Orysat_LOC_Os04g30860.1.MSUv7.0, Orysat_LOC_Os03g24960.1.MSUv7.0, Orysat_LOC_Os03g24990.1.MSUv7.0, Orysat_LOC_Os01g64220.1.MSUv7.0, Orysat_LOC_Os01g16730.1.MSUv7.0, Orysat_LOC_Os05g03080.1.MSUv7.0, Orysat_LOC_Os02g06830.1.MSUv7.0
N0.HOG0014006	OG0009244	n0																														Orysat_LOC_Os03g20060.1.MSUv7.0, Orysat_LOC_Os09g17230.1.MSUv7.0, Orysat_LOC_Os09g17270.1.MSUv7.0, Orysat_LOC_Os08g27590.1.MSUv7.0, Orysat_LOC_Os04g03960.1.MSUv7.0, Orysat_LOC_Os04g03930.1.MSUv7.0, Orysat_LOC_Os06g26040.1.MSUv7.0, Orysat_LOC_Os08g24620.1.MSUv7.0, Orysat_LOC_Os08g10910.1.MSUv7.0, Orysat_LOC_Os06g26080.1.MSUv7.0, Orysat_LOC_Os12g15370.1.MSUv7.0, Orysat_LOC_Os09g13460.1.MSUv7.0, Orysat_LOC_Os06g38230.1.MSUv7.0, Orysat_LOC_Os12g15120.1.MSUv7.0, Orysat_LOC_Os04g03290.1.MSUv7.0, Orysat_LOC_Os10g30010.1.MSUv7.0, Orysat_LOC_Os09g22370.1.MSUv7.0, Orysat_LOC_Os03g35570.1.MSUv7.0, Orysat_LOC_Os06g30980.1.MSUv7.0, Orysat_LOC_Os05g08040.1.MSUv7.0, Orysat_LOC_Os12g17470.1.MSUv7.0, Orysat_LOC_Os07g15050.1.MSUv7.0, Orysat_LOC_Os11g17700.1.MSUv7.0, Orysat_LOC_Os09g04820.1.MSUv7.0, Orysat_LOC_Os03g38780.1.MSUv7.0, Orysat_LOC_Os09g14640.1.MSUv7.0, Orysat_LOC_Os12g19140.1.MSUv7.0, Orysat_LOC_Os04g02090.1.MSUv7.0, Orysat_LOC_Os06g34250.1.MSUv7.0, Orysat_LOC_Os10g17620.1.MSUv7.0, Orysat_LOC_Os05g22660.1.MSUv7.0
N0.HOG0014007	OG0009245	n0																																Poptri_Potri.001G220250.1.v3.1, Poptri_Potri.012G060901.1.v3.1, Poptri_Potri.005G229150.1.v3.1, Poptri_Potri.001G402550.1.v3.1, Poptri_Potri.016G031650.1.v3.1, Poptri_Potri.018G080050.1.v3.1, Poptri_Potri.013G068250.1.v3.1, Poptri_Potri.013G067150.1.v3.1, Poptri_Potri.010G023850.1.v3.1, Poptri_Potri.012G111266.1.v3.1, Poptri_Potri.001G189550.1.v3.1, Poptri_Potri.002G226950.1.v3.1, Poptri_Potri.003G215350.1.v3.1, Poptri_Potri.003G072050.1.v3.1, Poptri_Potri.T050901.1.v3.1, Poptri_Potri.T101801.1.v3.1, Poptri_Potri.001G454750.1.v3.1, Poptri_Potri.002G114750.1.v3.1, Poptri_Potri.003G056650.1.v3.1, Poptri_Potri.018G010650.1.v3.1, Poptri_Potri.006G244650.1.v3.1, Poptri_Potri.008G088250.1.v3.1, Poptri_Potri.009G112566.1.v3.1, Poptri_Potri.001G174950.1.v3.1, Poptri_Potri.016G076050.1.v3.1, Poptri_Potri.019G097750.1.v3.1, Poptri_Potri.001G387650.1.v3.1, Poptri_Potri.004G192250.1.v3.1, Poptri_Potri.001G190250.1.v3.1, Poptri_Potri.013G134850.1.v3.1, Poptri_Potri.013G042550.1.v3.1
N0.HOG0014008	OG0009246	n0																																Poptri_Potri.009G104800.1.v3.1					Thecac_Thecc1EG031490t1.CGDv1.1, Thecac_Thecc1EG044496t1.CGDv1.1, Thecac_Thecc1EG044499t1.CGDv1.1, Thecac_Thecc1EG031466t1.CGDv1.1, Thecac_Thecc1EG031486t1.CGDv1.1, Thecac_Thecc1EG031487t1.CGDv1.1, Thecac_Thecc1EG031475t1.CGDv1.1, Thecac_Thecc1EG031479t1.CGDv1.1, Thecac_Thecc1EG038417t1.CGDv1.1, Thecac_Thecc1EG031469t1.CGDv1.1, Thecac_Thecc1EG031457t1.CGDv1.1, Thecac_Thecc1EG013956t1.CGDv1.1, Thecac_Thecc1EG031430t1.CGDv1.1, Thecac_Thecc1EG031432t1.CGDv1.1, Thecac_Thecc1EG031427t1.CGDv1.1, Thecac_Thecc1EG031428t1.CGDv1.1, Thecac_Thecc1EG031429t1.CGDv1.1, Thecac_Thecc1EG031431t1.CGDv1.1, Thecac_Thecc1EG031433t1.CGDv1.1, Thecac_Thecc1EG031464t1.CGDv1.1, Thecac_Thecc1EG038418t1.CGDv1.1, Thecac_Thecc1EG031488t1.CGDv1.1, Thecac_Thecc1EG031474t1.CGDv1.1, Thecac_Thecc1EG031470t1.CGDv1.1, Thecac_Thecc1EG031476t1.CGDv1.1, Thecac_Thecc1EG031480t1.CGDv1.1, Thecac_Thecc1EG031473t1.CGDv1.1, Thecac_Thecc1EG031478t1.CGDv1.1, Thecac_Thecc1EG031485t1.CGDv1.1, Thecac_Thecc1EG031482t1.CGDv1.1
N0.HOG0014009	OG0009247	n0	Adicap_rna-gnl|WGS_JABFUD|Adc08956.rna		AntagrOXF_evm.model.utg000081l.166	Antpun_evm.model.utg000272l.200			Azofil_Azfi_s0001.g000995			Cerpur_rna-gnl|WGS_JACMSA|CepurR40.1G074300.1, Cerpur_rna-gnl|WGS_JACMSA|CepurR40.5G001100.1	Cerric_rna-gnl|WGS_JAIKUY|Ceric.25G020400.2		Cycpan_CYCAS_006853			Fonant_Foant_15547-RA	Ginbil_Gb_25431		Hypcur_jg17794.t1	Isotai_Itaiw_v1_scaffold_2_t02788-RA.mRNA1, Isotai_Itaiw_v1_scaffold_39_t24556-RA.mRNA1	LuncruCUBG_jg14600.t1		Marpolmon_MpmSA2_0063s0070.1	Marpolpol_MppBR5_0009s0090.1, Marpolpol_MppBR5_0009s0080.1	Marpolrud_Mp7g01140.1				Nymcol_rna-XM_031616624.1		Phypat_PAC_32953095, Phypat_PAC_32986642		Sellep_maker-Contig_123-snap-gene-0.42-mRNA-1, Sellep_snap_masked-Contig_63-processed-gene-2.4-mRNA-1, Sellep_maker-Contig_53-snap-gene-2.83-mRNA-1, Sellep_maker-Contig_16-snap-gene-4.50-mRNA-1, Sellep_maker-Contig_123-snap-gene-0.34-mRNA-1	Selmoe_125064.v1.91, Selmoe_110192.v1.91, Selmoe_231973.v1.91		Sphfal_Sphfalx0027s0118.1.v0.5
N0.HOG0014010	OG0009248	n0	Adicap_rna-gnl|WGS_JABFUD|Adc18181.rna, Adicap_rna-gnl|WGS_JABFUD|Adc18182.rna, Adicap_rna-gnl|WGS_JABFUD|Adc11313.rna, Adicap_rna-gnl|WGS_JABFUD|Adc11670.rna, Adicap_rna-gnl|WGS_JABFUD|Adc25852.rna, Adicap_rna-gnl|WGS_JABFUD|Adc17200.rna, Adicap_rna-gnl|WGS_JABFUD|Adc27978.rna, Adicap_rna-gnl|WGS_JABFUD|Adc12117.rna, Adicap_rna-gnl|WGS_JABFUD|Adc25980.rna, Adicap_rna-gnl|WGS_JABFUD|Adc17201.rna, Adicap_rna-gnl|WGS_JABFUD|Adc27979.rna						Azofil_Azfi_s0040.g026581, Azofil_Azfi_s0040.g026533, Azofil_Azfi_s0270.g061191				Cerric_rna-gnl|WGS_JAIKUY|Ceric.25G048500.1, Cerric_rna-gnl|WGS_JAIKUY|Ceric.25G048600.1, Cerric_rna-gnl|WGS_JAIKUY|Ceric.25G048700.1, Cerric_rna-gnl|WGS_JAIKUY|Ceric.12G076100.1, Cerric_rna-gnl|WGS_JAIKUY|Ceric.12G076200.1, Cerric_rna-gnl|WGS_JAIKUY|Ceric.20G022100.1, Cerric_rna-gnl|WGS_JAIKUY|Ceric.20G022200.1, Cerric_rna-gnl|WGS_JAIKUY|Ceric.36G032800.1, Cerric_rna-gnl|WGS_JAIKUY|Ceric.36G033000.1, Cerric_rna-gnl|WGS_JAIKUY|Ceric.36G033100.1, Cerric_rna-gnl|WGS_JAIKUY|Ceric.19G015300.1, Cerric_rna-gnl|WGS_JAIKUY|Ceric.04G036300.1, Cerric_rna-gnl|WGS_JAIKUY|Ceric.04G036200.1, Cerric_rna-gnl|WGS_JAIKUY|Ceric.04G036400.1, Cerric_rna-gnl|WGS_JAIKUY|Ceric.14G088600.1, Cerric_rna-gnl|WGS_JAIKUY|Ceric.29G076800.1
N0.HOG0014011	OG0009249	n0	Adicap_rna-gnl|WGS_JABFUD|Adc18414.rna		AntagrOXF_evm.model.utg000063l.418	Antpun_evm.model.utg000039l.880			Azofil_Azfi_s0032.g024653				Cerric_rna-gnl|WGS_JAIKUY|Ceric.17G018700.1		Cycpan_CYCAS_010555, Cycpan_CYCAS_014853		Entsed_jg23731.t1		Ginbil_Gb_32901, Ginbil_Gb_32902, Ginbil_Gb_23651, Ginbil_Gb_32903			Isotai_Itaiw_v1_scaffold_64_t32581-RA.mRNA1, Isotai_Itaiw_v1_scaffold_72_t34211-RA.mRNA1, Isotai_Itaiw_v1_scaffold_9_t07764-RA.mRNA1, Isotai_Itaiw_v1_scaffold_9_t07763-RA.mRNA1	LuncruCUBG_jg5287.t1, LuncruCUBG_jg5079.t1	Marpal_utg000152g0181151	Marpolmon_MpmSA2_0017s0980.1, Marpolmon_MpmSA2_0098s0040.1	Marpolpol_MppBR5_0129s0380.1, Marpolpol_MppBR5_0191s0170.1	Marpolrud_Mp6g01670.1, Marpolrud_Mp6g02530.1						Phypat_PAC_32906440, Phypat_PAC_32969726		Sellep_snap_masked-Contig_4-processed-gene-3.15-mRNA-1			Sphfal_Sphfalx0005s0267.1.v0.5, Sphfal_Sphfalx0068s0103.1.v0.5
N0.HOG0014012	OG0009250	n0	Adicap_rna-gnl|WGS_JABFUD|Adc27855.rna, Adicap_rna-gnl|WGS_JABFUD|Adc17658.rna										Cerric_rna-gnl|WGS_JAIKUY|Ceric.09G054800.1, Cerric_rna-gnl|WGS_JAIKUY|Ceric.09G054900.1, Cerric_rna-gnl|WGS_JAIKUY|Ceric.09G054700.1, Cerric_rna-gnl|WGS_JAIKUY|Ceric.09G055000.1, Cerric_rna-gnl|WGS_JAIKUY|Ceric.09G064400.1, Cerric_rna-gnl|WGS_JAIKUY|Ceric.1Z065900.1, Cerric_rna-gnl|WGS_JAIKUY|Ceric.09G063800.2, Cerric_rna-gnl|WGS_JAIKUY|Ceric.1Z066100.1, Cerric_rna-gnl|WGS_JAIKUY|Ceric.09G064200.1, Cerric_rna-gnl|WGS_JAIKUY|Ceric.09G063900.1, Cerric_rna-gnl|WGS_JAIKUY|Ceric.09G064000.1, Cerric_rna-gnl|WGS_JAIKUY|Ceric.09G064100.1, Cerric_rna-gnl|WGS_JAIKUY|Ceric.09G064500.1, Cerric_rna-gnl|WGS_JAIKUY|Ceric.09G064300.1, Cerric_rna-gnl|WGS_JAIKUY|Ceric.1Z066000.1, Cerric_rna-gnl|WGS_JAIKUY|Ceric.1Z066400.1, Cerric_rna-gnl|WGS_JAIKUY|Ceric.1Z066200.1, Cerric_rna-gnl|WGS_JAIKUY|Ceric.1Z051100.1, Cerric_rna-gnl|WGS_JAIKUY|Ceric.27G063300.1, Cerric_rna-gnl|WGS_JAIKUY|Ceric.27G063400.1, Cerric_rna-gnl|WGS_JAIKUY|Ceric.27G063200.1, Cerric_rna-gnl|WGS_JAIKUY|Ceric.29G039500.1, Cerric_rna-gnl|WGS_JAIKUY|Ceric.02G112100.1, Cerric_rna-gnl|WGS_JAIKUY|Ceric.02G111500.1, Cerric_rna-gnl|WGS_JAIKUY|Ceric.02G111600.1, Cerric_rna-gnl|WGS_JAIKUY|Ceric.1Z212700.1, Cerric_rna-gnl|WGS_JAIKUY|Ceric.1Z221500.1, Cerric_rna-gnl|WGS_JAIKUY|Ceric.1Z221600.1
N0.HOG0014013	OG0009251	n0	Adicap_rna-gnl|WGS_JABFUD|Adc27862.rna, Adicap_rna-gnl|WGS_JABFUD|Adc20694.rna, Adicap_rna-gnl|WGS_JABFUD|Adc31714.rna, Adicap_rna-gnl|WGS_JABFUD|Adc31743.rna	Ambtri_evm_27.model.AmTr_v1.0_scaffold00066.158.v1.0				Aratha_AT3G07550.1.TAIR10		Betvul_EL10Ac5g10571.1	Camsin_rna-XM_028241299.1				Cycpan_CYCAS_017473	Daucar_DCAR_000509.v1.0.388			Ginbil_Gb_00784	Helann_HanXRQChr10g0281201.r1.2.494, Helann_HanXRQChr08g0231281.r1.2.494, Helann_HanXRQChr08g0231291.r1.2.494, Helann_HanXRQChr08g0231301.r1.2.494			LuncruCUBG_jg9995.t1	Marpal_utg000012g0029841	Marpolmon_MpmSA2_0295s0130.1	Marpolpol_MppBR5_0331s0070.1	Marpolrud_Mp5g22130.1	Medtru_MtrunA17Chr8g0347711	Musacu_GSMUA_Achr8T28940_001.v1		Nymcol_rna-XM_031624872.1	Orysat_LOC_Os11g16280.1.MSUv7.0		Poptri_Potri.017G056400.1.v3.1			Sollyc_Solyc06g007680.1.1.ITAG2.4		Thecac_Thecc1EG002569t1.CGDv1.1	Zeamay_Zm00008a010049_T01.v1.1, Zeamay_Zm00008a007890_T01.v1.1, Zeamay_Zm00008a016502_T01.v1.1
N0.HOG0014014	OG0009252	n0	Adicap_rna-gnl|WGS_JABFUD|Adc19132.rna		AntagrOXF_evm.model.utg000081l.39, AntagrOXF_evm.model.utg000081l.40	Antpun_evm.model.utg000050l.99, Antpun_evm.model.utg000050l.100			Azofil_Azfi_s0037.g025879			Cerpur_rna-gnl|WGS_JACMSA|CepurR40.4G170800.1	Cerric_rna-gnl|WGS_JAIKUY|Ceric.19G013300.2		Cycpan_CYCAS_024905			Fonant_Foant_06971-RA, Fonant_Foant_03416-RA				Isotai_Itaiw_v1_scaffold_1_t00481-RA.mRNA1, Isotai_Itaiw_v1_scaffold_1_t00480-RA.mRNA1, Isotai_Itaiw_v1_scaffold_87_t36398-RC.mRNA1, Isotai_Itaiw_v1_scaffold_87_t36398-RA.mRNA1, Isotai_Itaiw_v1_scaffold_87_t36398-RB.mRNA1	LuncruCUBG_jg734.t1	Marpal_utg000081g0134091	Marpolmon_MpmSA2_0022s1050.1	Marpolpol_MppBR5_0171s0020.1	Marpolrud_Mp8g06210.1						Phypat_PAC_32974637, Phypat_PAC_32973515, Phypat_PAC_32972134, Phypat_PAC_32959246		Sellep_maker-Contig_11-snap-gene-4.67-mRNA-1	Selmoe_403980.v1.91, Selmoe_406456.v1.91		Sphfal_Sphfalx0137s0018.1.v0.5, Sphfal_Sphfalx0137s0017.1.v0.5
N0.HOG0014015	OG0009253	n0	Adicap_rna-gnl|WGS_JABFUD|Adc20516.rna	Ambtri_evm_27.model.AmTr_v1.0_scaffold00079.41.v1.0			Aqucoe_Aqcoe3G037700.2.v3.1	Aratha_AT1G73840.1.TAIR10	Azofil_Azfi_s0015.g013892, Azofil_Azfi_s1840.g107362	Betvul_EL10Ac5g11063.1	Camsin_rna-XM_028197484.1, Camsin_rna-XM_028204384.1		Cerric_rna-gnl|WGS_JAIKUY|Ceric.11G063300.2	Cucmel_MELO3C002087.2.1	Cycpan_CYCAS_002769	Daucar_DCAR_015143.v1.0.388, Daucar_DCAR_023206.v1.0.388			Ginbil_Gb_13366, Ginbil_Gb_06606	Helann_HanXRQChr06g0184711.r1.2.494								Medtru_MtrunA17Chr8g0391061	Musacu_GSMUA_Achr7T25470_001.v1, Musacu_GSMUA_Achr4T07900_001.v1, Musacu_GSMUA_Achr4T14950_001.v1	Nelnuc_NNU_00485-RA, Nelnuc_NNU_07696-RA	Nymcol_rna-XM_031629362.1	Orysat_LOC_Os05g43780.1.MSUv7.0		Poptri_Potri.012G056200.1.v3.1			Sollyc_Solyc03g119460.2.1.ITAG2.4		Thecac_Thecc1EG012351t1.CGDv1.1	Zeamay_Zm00008a026180_T01.v1.1	Zosmar_Zosma452g00050.1.v2.2
N0.HOG0014016	OG0009254	n0	Adicap_rna-gnl|WGS_JABFUD|Adc22233.rna		AntagrOXF_evm.model.utg000032l.15	Antpun_evm.model.utg000117l.132			Azofil_Azfi_s0017.g014540, Azofil_Azfi_s0076.g037765			Cerpur_rna-gnl|WGS_JACMSA|CepurR40.1G014800.1	Cerric_rna-gnl|WGS_JAIKUY|Ceric.31G060500.1, Cerric_rna-gnl|WGS_JAIKUY|Ceric.25G075500.1		Cycpan_CYCAS_009919, Cycpan_CYCAS_029500		Entsed_jg10242.t1	Fonant_Foant_02623-RA	Ginbil_Gb_36890		Hypcur_jg12601.t1	Isotai_Itaiw_v1_scaffold_21_t15636-RA.mRNA1, Isotai_Itaiw_v1_scaffold_90_t36613-RA.mRNA1, Isotai_Itaiw_v1_scaffold_5_t05072-RA.mRNA1, Isotai_Itaiw_v1_scaffold_5_t05072-RB.mRNA1	LuncruCUBG_jg8744.t1	Marpal_utg000040g0076351	Marpolmon_MpmSA2_0056s0890.1	Marpolpol_MppBR5_0062s0550.1, Marpolpol_MppBR5_0062s0540.1	Marpolrud_Mp6g20060.1, Marpolrud_Mp6g20050.1								Sellep_maker-Contig_19-snap-gene-5.83-mRNA-1, Sellep_maker-Contig_24-snap-gene-4.107-mRNA-1, Sellep_maker-Contig_99-snap-gene-0.54-mRNA-1	Selmoe_420774.v1.91, Selmoe_412597.v1.91
N0.HOG0014017	OG0009255	n0	Adicap_rna-gnl|WGS_JABFUD|Adc05595.rna, Adicap_rna-gnl|WGS_JABFUD|Adc07810.rna, Adicap_rna-gnl|WGS_JABFUD|Adc23023.rna, Adicap_rna-gnl|WGS_JABFUD|Adc23375.rna						Azofil_Azfi_s0264.g060913, Azofil_Azfi_s0003.g007523			Cerpur_rna-gnl|WGS_JACMSA|CepurR40.10G033400.1	Cerric_rna-gnl|WGS_JAIKUY|Ceric.27G041800.1		Cycpan_CYCAS_016982		Entsed_jg17291.t1	Fonant_Foant_01904-RA			Hypcur_jg25927.t1	Isotai_Itaiw_v1_scaffold_147_t41338-RA.mRNA1	LuncruCUBG_jg18281.t1, LuncruCUBG_jg19097.t1	Marpal_utg000038g0073911, Marpal_utg000160g0184151	Marpolmon_MpmSA2_0167s0290.1, Marpolmon_MpmSA2_0410s0010.1, Marpolmon_MpmSA2_0118s0020.1	Marpolpol_MppBR5_0781s0090.1, Marpolpol_MppBR5_0781s0030.1, Marpolpol_MppBR5_0495s0200.1, Marpolpol_MppBR5_0299s0120.1	Marpolrud_Mp3g04700.1, Marpolrud_Mp2g22790.1						Phypat_PAC_32945742, Phypat_PAC_32928985		Sellep_maker-Contig_313-snap-gene-0.60-mRNA-1			Sphfal_Sphfalx0036s0106.1.v0.5
N0.HOG0014018	OG0009256	n1																			Hypcur_jg147.t1, Hypcur_jg6799.t1, Hypcur_jg6805.t1
N0.HOG0014019	OG0009256	n4	Adicap_rna-gnl|WGS_JABFUD|Adc23135.rna, Adicap_rna-gnl|WGS_JABFUD|Adc23136.rna												Cycpan_CYCAS_032757		Entsed_jg23657.t1, Entsed_jg103.t1		Ginbil_Gb_09213, Ginbil_Gb_31593
N0.HOG0014020	OG0009256	n10								Betvul_EL10Ac5g11395.1					Cycpan_CYCAS_012989, Cycpan_CYCAS_000216, Cycpan_CYCAS_019554, Cycpan_CYCAS_033133, Cycpan_CYCAS_032387, Cycpan_CYCAS_032733, Cycpan_CYCAS_011794, Cycpan_CYCAS_000011, Cycpan_CYCAS_019111, Cycpan_CYCAS_019590, Cycpan_CYCAS_005705, Cycpan_CYCAS_019558, Cycpan_CYCAS_019108		Entsed_jg116.t1, Entsed_jg3923.t1		Ginbil_Gb_02449
N0.HOG0014021	OG0009256	n26													Cycpan_CYCAS_022094, Cycpan_CYCAS_029088		Entsed_jg12684.t1
N0.HOG0014022	OG0009257	n0	Adicap_rna-gnl|WGS_JABFUD|Adc23913.rna	Ambtri_evm_27.model.AmTr_v1.0_scaffold00003.143.v1.0, Ambtri_evm_27.model.AmTr_v1.0_scaffold00003.142.v1.0, Ambtri_evm_27.model.AmTr_v1.0_scaffold00077.8.v1.0			Aqucoe_Aqcoe1G397200.1.v3.1, Aqucoe_Aqcoe5G054400.1.v3.1	Aratha_AT3G56250.1.TAIR10	Azofil_Azfi_s0061.g034881	Betvul_EL10Ac2g04284.1	Camsin_rna-XM_028229106.1, Camsin_rna-XM_028264136.1		Cerric_rna-gnl|WGS_JAIKUY|Ceric.29G082300.1	Cucmel_MELO3C019993.2.1	Cycpan_CYCAS_008255, Cycpan_CYCAS_030810	Daucar_DCAR_028542.v1.0.388			Ginbil_Gb_26916, Ginbil_Gb_06514	Helann_HanXRQChr02g0035571.r1.2.494, Helann_HanXRQChr08g0222521.r1.2.494										Nelnuc_NNU_18801-RA	Nymcol_rna-XM_031643095.1	Orysat_LOC_Os11g02090.2.MSUv7.0, Orysat_LOC_Os12g02050.1.MSUv7.0		Poptri_Potri.013G083700.3.v3.1, Poptri_Potri.019G055900.1.v3.1		Selmoe_410258.v1.91	Sollyc_Solyc06g050880.2.1.ITAG2.4		Thecac_Thecc1EG045423t1.CGDv1.1, Thecac_Thecc1EG045428t1.CGDv1.1
N0.HOG0014023	OG0009258	n0	Adicap_rna-gnl|WGS_JABFUD|Adc00153.rna						Azofil_Azfi_s0005.g009431, Azofil_Azfi_s2373.g111003			Cerpur_rna-gnl|WGS_JACMSA|CepurR40.4G202600.1, Cerpur_rna-gnl|WGS_JACMSA|CepurR40.4G265500.1, Cerpur_rna-gnl|WGS_JACMSA|CepurR40.4G202500.1, Cerpur_rna-gnl|WGS_JACMSA|CepurR40.4G265600.1	Cerric_rna-gnl|WGS_JAIKUY|Ceric.01G005700.1		Cycpan_CYCAS_015305, Cycpan_CYCAS_015309		Entsed_jg5897.t1	Fonant_Foant_09605-RA, Fonant_Foant_09604-RA, Fonant_Foant_09603-RA	Ginbil_Gb_32956, Ginbil_Gb_33983, Ginbil_Gb_32955, Ginbil_Gb_38970		Hypcur_jg21958.t1	Isotai_Itaiw_v1_scaffold_34_t22590-RA.mRNA1, Isotai_Itaiw_v1_scaffold_34_t22592-RA.mRNA1, Isotai_Itaiw_v1_scaffold_34_t22593-RA.mRNA1	LuncruCUBG_jg9129.t1		Marpolmon_MpmSA2_0056s0530.1	Marpolpol_MppBR5_0093s0310.1	Marpolrud_Mp6g19700.1						Phypat_PAC_32972902		Sellep_maker-Contig_45-snap-gene-2.46-mRNA-1	Selmoe_75439.v1.91		Sphfal_Sphfalx0002s0068.1.v0.5
N0.HOG0014024	OG0009259	n0	Adicap_rna-gnl|WGS_JABFUD|Adc00884.rna	Ambtri_evm_27.model.AmTr_v1.0_scaffold00050.4.v1.0	AntagrOXF_evm.model.utg000002l.258	Antpun_evm.model.utg000023l.348	Aqucoe_Aqcoe1G132300.1.v3.1	Aratha_AT2G36885.1.TAIR10	Azofil_Azfi_s0020.g015356	Betvul_EL10Ac7g16645.1	Camsin_rna-XM_028232604.1	Cerpur_rna-gnl|WGS_JACMSA|CepurR40.6G204800.1	Cerric_rna-gnl|WGS_JAIKUY|Ceric.07G084600.1	Cucmel_MELO3C024472.2.1	Cycpan_CYCAS_017927				Ginbil_Gb_18320	Helann_HanXRQChr13g0400981.r1.2.494		Isotai_Itaiw_v1_scaffold_1_t01234-RA.mRNA1		Marpal_utg000004g0006931	Marpolmon_MpmSA2_0332s0080.1	Marpolpol_MppBR5_0103s0360.1	Marpolrud_Mp3g19890.1	Medtru_MtrunA17Chr1g0180501	Musacu_GSMUA_Achr2T00540_001.v1		Nymcol_rna-XM_031626966.1	Orysat_LOC_Os03g04470.1.MSUv7.0	Phypat_PAC_32934054	Poptri_Potri.016G098900.3.v3.1			Sollyc_Solyc09g008270.2.1.ITAG2.4		Thecac_Thecc1EG022262t1.CGDv1.1	Zeamay_Zm00008a000289_T01.v1.1	Zosmar_Zosma37g00580.1.v2.2
N0.HOG0014025	OG0009260	n0	Adicap_rna-gnl|WGS_JABFUD|Adc02131.rna, Adicap_rna-gnl|WGS_JABFUD|Adc28134.rna	Ambtri_evm_27.model.AmTr_v1.0_scaffold00153.2.v1.0			Aqucoe_Aqcoe7G157000.1.v3.1	Aratha_AT5G05510.1.TAIR10	Azofil_Azfi_s0544.g076394	Betvul_EL10Ac2g04877.1	Camsin_rna-XM_028200039.1		Cerric_rna-gnl|WGS_JAIKUY|Ceric.21G052400.2, Cerric_rna-gnl|WGS_JAIKUY|Ceric.33G007200.1	Cucmel_MELO3C022702.2.1	Cycpan_CYCAS_028110	Daucar_DCAR_011835.v1.0.388			Ginbil_Gb_15965, Ginbil_Gb_15966	Helann_HanXRQChr14g0459411.r1.2.494								Medtru_MtrunA17Chr3g0113931	Musacu_GSMUA_Achr5T14270_001.v1	Nelnuc_NNU_18889-RA	Nymcol_rna-XM_031629214.1	Orysat_LOC_Os11g03460.1.MSUv7.0, Orysat_LOC_Os12g03180.1.MSUv7.0	Phypat_PAC_32906349	Poptri_Potri.008G071900.1.v3.1, Poptri_Potri.010G185500.1.v3.1			Sollyc_Solyc06g051040.2.1.ITAG2.4		Thecac_Thecc1EG042461t1.CGDv1.1	Zeamay_Zm00008a036345_T01.v1.1	Zosmar_Zosma7g01730.1.v2.2, Zosmar_Zosma64g00620.1.v2.2
N0.HOG0014026	OG0009261	n0	Adicap_rna-gnl|WGS_JABFUD|Adc02192.rna		AntagrOXF_evm.model.utg000053l.16	Antpun_evm.model.utg000143l.53	Aqucoe_Aqcoe6G021200.1.v3.1		Azofil_Azfi_s0109.g045436		Camsin_rna-XM_028234867.1	Cerpur_rna-gnl|WGS_JACMSA|CepurR40.3G249600.1	Cerric_rna-gnl|WGS_JAIKUY|Ceric.04G007800.2		Cycpan_CYCAS_032419, Cycpan_CYCAS_018191		Entsed_jg18244.t1	Fonant_Foant_02615-RA, Fonant_Foant_12039-RA	Ginbil_Gb_13776		Hypcur_jg6143.t1	Isotai_Itaiw_v1_contig_164_t45354-RA.mRNA1	LuncruCUBG_jg2702.t1	Marpal_utg000160g0184111	Marpolmon_MpmSA2_0133s0300.1	Marpolpol_MppBR5_0428s0030.1	Marpolrud_Mp2g15600.2		Musacu_GSMUA_Achr6T06230_001.v1	Nelnuc_NNU_24746-RA	Nymcol_rna-XM_031643032.1		Phypat_PAC_32958700		Sellep_maker-Contig_227-snap-gene-0.96-mRNA-1	Selmoe_85583.v1.91	Sollyc_Solyc11g013090.1.1.ITAG2.4	Sphfal_Sphfalx0001s0375.1.v0.5
N0.HOG0014027	OG0009262	n0	Adicap_rna-gnl|WGS_JABFUD|Adc03332.rna		AntagrOXF_evm.model.utg000005l.242	Antpun_evm.model.utg000051l.879			Azofil_Azfi_s0390.g067700			Cerpur_rna-gnl|WGS_JACMSA|CepurR40.10G131200.1, Cerpur_rna-gnl|WGS_JACMSA|CepurR40.7G148000.1	Cerric_rna-gnl|WGS_JAIKUY|Ceric.07G014300.1, Cerric_rna-gnl|WGS_JAIKUY|Ceric.20G087300.1, Cerric_rna-gnl|WGS_JAIKUY|Ceric.38G065900.1, Cerric_rna-gnl|WGS_JAIKUY|Ceric.15G019400.1		Cycpan_CYCAS_001010		Entsed_jg16371.t1, Entsed_jg7625.t1	Fonant_Foant_16627-RA			Hypcur_jg24798.t1, Hypcur_jg28543.t1	Isotai_Itaiw_v1_scaffold_32_t21603-RA.mRNA1, Isotai_Itaiw_v1_scaffold_32_t21604-RA.mRNA1	LuncruCUBG_jg18126.t1	Marpal_utg000019g0053911	Marpolmon_MpmSA2_0054s0530.1	Marpolpol_MppBR5_0089s0290.1	Marpolrud_Mp3g09320.1						Phypat_PAC_32927442		Sellep_maker-Contig_16-snap-gene-4.66-mRNA-1, Sellep_maker-Contig_134-snap-gene-0.35-mRNA-1, Sellep_maker-Contig_757-snap-gene-0.32-mRNA-1	Selmoe_139875.v1.91, Selmoe_233824.v1.91		Sphfal_Sphfalx0014s0231.1.v0.5
N0.HOG0014028	OG0009263	n0	Adicap_rna-gnl|WGS_JABFUD|Adc03385.rna, Adicap_rna-gnl|WGS_JABFUD|Adc11074.rna, Adicap_rna-gnl|WGS_JABFUD|Adc11073.rna, Adicap_rna-gnl|WGS_JABFUD|Adc25608.rna		AntagrOXF_evm.model.utg000058l.437, AntagrOXF_evm.model.utg000058l.436	Antpun_evm.model.utg000043l.847			Azofil_Azfi_s0259.g060663			Cerpur_rna-gnl|WGS_JACMSA|CepurR40.7G056800.1	Cerric_rna-gnl|WGS_JAIKUY|Ceric.32G028600.1		Cycpan_CYCAS_006128, Cycpan_CYCAS_006129		Entsed_jg17158.t1	Fonant_Foant_09826-RA	Ginbil_Gb_31723, Ginbil_Gb_31721, Ginbil_Gb_31722, Ginbil_Gb_31720		Hypcur_jg25578.t1	Isotai_Itaiw_v1_scaffold_2_t02135-RA.mRNA1, Isotai_Itaiw_v1_scaffold_26_t18663-RA.mRNA1	LuncruCUBG_jg16028.t1		Marpolmon_MpmSA2_0230s0230.1	Marpolpol_MppBR5_0041s0020.1	Marpolrud_Mp3g17060.1						Phypat_PAC_32928611		Sellep_snap_masked-Contig_1-processed-gene-0.23-mRNA-1	Selmoe_82045.v1.91		Sphfal_Sphfalx0005s0318.1.v0.5, Sphfal_Sphfalx0019s0082.1.v0.5
N0.HOG0014029	OG0009264	n0	Adicap_rna-gnl|WGS_JABFUD|Adc03866.rna		AntagrOXF_evm.model.utg000024l.265.1.5ce57e4c	Antpun_evm.model.utg000131l.188			Azofil_Azfi_s0006.g009588			Cerpur_rna-gnl|WGS_JACMSA|CepurR40.11G071100.1, Cerpur_rna-gnl|WGS_JACMSA|CepurR40.8G044800.1	Cerric_rna-gnl|WGS_JAIKUY|Ceric.24G061800.1, Cerric_rna-gnl|WGS_JAIKUY|Ceric.24G061900.1		Cycpan_CYCAS_006602		Entsed_jg18014.t1	Fonant_Foant_11011-RA, Fonant_Foant_16006-RA	Ginbil_Gb_03048		Hypcur_jg6400.t1	Isotai_Itaiw_v1_scaffold_3_t03469-RA.mRNA1, Isotai_Itaiw_v1_scaffold_3_t03472-RA.mRNA1	LuncruCUBG_jg10840.t1	Marpal_utg000095g0145971	Marpolmon_MpmSA2_0015s0570.1	Marpolpol_MppBR5_0053s0400.1	Marpolrud_Mp5g20650.1						Phypat_PAC_32937809, Phypat_PAC_32914512, Phypat_PAC_32903869, Phypat_PAC_32939859		Sellep_maker-Contig_16-snap-gene-4.65-mRNA-1	Selmoe_409244.v1.91		Sphfal_Sphfalx0036s0139.1.v0.5, Sphfal_Sphfalx0036s0138.1.v0.5
N0.HOG0014030	OG0009265	n0	Adicap_rna-gnl|WGS_JABFUD|Adc04202.rna	Ambtri_evm_27.model.AmTr_v1.0_scaffold00052.47.v1.0			Aqucoe_Aqcoe7G194800.1.v3.1	Aratha_AT3G15900.1.TAIR10	Azofil_Azfi_s0015.g013763		Camsin_rna-XM_028195294.1	Cerpur_rna-gnl|WGS_JACMSA|CepurR40.2G185800.1	Cerric_rna-gnl|WGS_JAIKUY|Ceric.02G063000.1	Cucmel_MELO3C017840.2.1	Cycpan_CYCAS_016693		Entsed_jg22147.t1	Fonant_Foant_08401-RA	Ginbil_Gb_30817	Helann_HanXRQChr10g0302821.r1.2.494	Hypcur_jg931.t1		LuncruCUBG_jg1431.t1		Marpolmon_MpmSA2_0046s0640.1	Marpolpol_MppBR5_0301s0040.1	Marpolrud_Mp3g06150.1	Medtru_MtrunA17Chr2g0333231	Musacu_GSMUA_Achr9T26930_001.v1		Nymcol_rna-XM_031627690.1	Orysat_LOC_Os02g56030.1.MSUv7.0	Phypat_PAC_32899965	Poptri_Potri.001G202000.1.v3.1	Sellep_snap_masked-Contig_12-processed-gene-1.32-mRNA-1		Sollyc_Solyc03g116800.2.1.ITAG2.4	Sphfal_Sphfalx0136s0016.1.v0.5		Zeamay_Zm00008a017409_T01.v1.1	Zosmar_Zosma18g00620.1.v2.2
N0.HOG0014031	OG0009266	n0	Adicap_rna-gnl|WGS_JABFUD|Adc04386.rna, Adicap_rna-gnl|WGS_JABFUD|Adc17610.rna, Adicap_rna-gnl|WGS_JABFUD|Adc11683.rna		AntagrOXF_evm.model.utg000103l.134.1.5ce34c5b	Antpun_evm.model.utg000023l.738			Azofil_Azfi_s0001.g000168, Azofil_Azfi_s0073.g037203			Cerpur_rna-gnl|WGS_JACMSA|CepurR40.10G110200.1, Cerpur_rna-gnl|WGS_JACMSA|CepurR40.VG246600.1	Cerric_rna-gnl|WGS_JAIKUY|Ceric.14G021400.1, Cerric_rna-gnl|WGS_JAIKUY|Ceric.28G070200.1, Cerric_rna-gnl|WGS_JAIKUY|Ceric.05G060100.1		Cycpan_CYCAS_005383		Entsed_jg19515.t1		Ginbil_Gb_06172			Isotai_Itaiw_v1_scaffold_55_t30055-RA.mRNA1, Isotai_Itaiw_v1_scaffold_7_t06666-RA.mRNA1, Isotai_Itaiw_v1_scaffold_7_t06666-RB.mRNA1, Isotai_Itaiw_v1_scaffold_55_t30062-RA.mRNA1, Isotai_Itaiw_v1_scaffold_7_t06650-RA.mRNA1, Isotai_Itaiw_v1_scaffold_69_t33669-RA.mRNA1	LuncruCUBG_jg18694.t1	Marpal_utg000166g0185921	Marpolmon_MpmSA2_0068s0450.1	Marpolpol_MppBR5_0098s0050.1	Marpolrud_Mp2g21310.1						Phypat_PAC_32959324		Sellep_maker-Contig_423-snap-gene-0.43-mRNA-1	Selmoe_439533.v1.91		Sphfal_Sphfalx0011s0238.1.v0.5
N0.HOG0014032	OG0009267	n0	Adicap_rna-gnl|WGS_JABFUD|Adc04900.rna						Azofil_Azfi_s0292.g063424				Cerric_rna-gnl|WGS_JAIKUY|Ceric.29G052700.1, Cerric_rna-gnl|WGS_JAIKUY|Ceric.29G052800.1				Entsed_jg16328.t1, Entsed_jg16330.t1, Entsed_jg16334.t1, Entsed_jg16331.t1	Fonant_Foant_14658-RA			Hypcur_jg24762.t1, Hypcur_jg24763.t1																	Sphfal_Sphfalx0018s0126.1.v0.5, Sphfal_Sphfalx0227s0002.1.v0.5, Sphfal_Sphfalx0119s0037.1.v0.5, Sphfal_Sphfalx0045s0055.1.v0.5, Sphfal_Sphfalx0119s0036.1.v0.5, Sphfal_Sphfalx0119s0017.1.v0.5, Sphfal_Sphfalx0119s0016.1.v0.5, Sphfal_Sphfalx0119s0018.1.v0.5, Sphfal_Sphfalx0119s0019.1.v0.5, Sphfal_Sphfalx0119s0031.1.v0.5, Sphfal_Sphfalx0015s0052.1.v0.5, Sphfal_Sphfalx0015s0058.1.v0.5, Sphfal_Sphfalx0015s0061.1.v0.5, Sphfal_Sphfalx0119s0030.1.v0.5, Sphfal_Sphfalx0015s0050.1.v0.5, Sphfal_Sphfalx0015s0047.1.v0.5, Sphfal_Sphfalx0015s0053.1.v0.5, Sphfal_Sphfalx0015s0057.1.v0.5, Sphfal_Sphfalx0005s0067.1.v0.5
N0.HOG0014033	OG0009268	n0	Adicap_rna-gnl|WGS_JABFUD|Adc05788.rna		AntagrOXF_evm.model.utg000011l.63	Antpun_evm.model.utg000038l.384			Azofil_Azfi_s0056.g034094			Cerpur_rna-gnl|WGS_JACMSA|CepurR40.7G102800.1, Cerpur_rna-gnl|WGS_JACMSA|CepurR40.10G038900.1	Cerric_rna-gnl|WGS_JAIKUY|Ceric.23G059000.2		Cycpan_CYCAS_029310, Cycpan_CYCAS_030093, Cycpan_CYCAS_030030, Cycpan_CYCAS_030031		Entsed_jg16221.t1	Fonant_Foant_01079-RA			Hypcur_jg24616.t1	Isotai_Itaiw_v1_scaffold_18_t13662-RA.mRNA1, Isotai_Itaiw_v1_scaffold_112_t39109-RA.mRNA1, Isotai_Itaiw_v1_scaffold_63_t32215-RA.mRNA1, Isotai_Itaiw_v1_scaffold_63_t32211-RA.mRNA1, Isotai_Itaiw_v1_scaffold_17_t13351-RA.mRNA1	LuncruCUBG_jg11273.t1, LuncruCUBG_jg11275.t1, LuncruCUBG_jg11271.t1			Marpolpol_MppBR5_0065s0010.1	Marpolrud_MpVg00160.2						Phypat_PAC_32911403		Sellep_maker-Contig_141-snap-gene-0.138-mRNA-1, Sellep_maker-Contig_527-snap-gene-0.48-mRNA-1	Selmoe_109761.v1.91, Selmoe_100180.v1.91		Sphfal_Sphfalx0029s0196.1.v0.5
N0.HOG0014034	OG0009269	n0	Adicap_rna-gnl|WGS_JABFUD|Adc05874.rna, Adicap_rna-gnl|WGS_JABFUD|Adc12803.rna						Azofil_Azfi_s0754.g085331, Azofil_Azfi_s0018.g014804, Azofil_Azfi_s0094.g043444, Azofil_Azfi_s0593.g078775, Azofil_Azfi_s0641.g080679, Azofil_Azfi_s0598.g078856, Azofil_Azfi_s0168.g054590, Azofil_Azfi_s0290.g063331, Azofil_Azfi_s0566.g077506, Azofil_Azfi_s0180.g056340, Azofil_Azfi_s0014.g013477, Azofil_Azfi_s0012.g013035, Azofil_Azfi_s0286.g063147, Azofil_Azfi_s0125.g048520, Azofil_Azfi_s0440.g070299, Azofil_Azfi_s0111.g045728, Azofil_Azfi_s0180.g056334, Azofil_Azfi_s0555.g076667, Azofil_Azfi_s3225.g115065, Azofil_Azfi_s0041.g026800, Azofil_Azfi_s0067.g036149, Azofil_Azfi_s0243.g059878, Azofil_Azfi_s1354.g102104, Azofil_Azfi_s0641.g080680, Azofil_Azfi_s0012.g012819, Azofil_Azfi_s0070.g036768, Azofil_Azfi_s0604.g078946				Cerric_rna-gnl|WGS_JAIKUY|Ceric.34G023400.1
N0.HOG0014035	OG0009270	n0	Adicap_rna-gnl|WGS_JABFUD|Adc05914.rna				Aqucoe_Aqcoe1G322600.1.v3.1			Betvul_EL10Ac1g02117.1	Camsin_rna-XM_028259167.1		Cerric_rna-gnl|WGS_JAIKUY|Ceric.01G131400.1	Cucmel_MELO3C012502.2.1, Cucmel_MELO3C033048.2.1, Cucmel_MELO3C023931.2.1, Cucmel_MELO3C034744.2.1, Cucmel_MELO3C030110.2.1, Cucmel_MELO3C029531.2.1	Cycpan_CYCAS_021152	Daucar_DCAR_015682.v1.0.388, Daucar_DCAR_018931.v1.0.388, Daucar_DCAR_021300.v1.0.388				Helann_HanXRQChr01g0017371.r1.2.494, Helann_HanXRQChr04g0116921.r1.2.494										Nelnuc_NNU_16125-RA, Nelnuc_NNU_25672-RA, Nelnuc_NNU_11569-RA				Poptri_Potri.011G070200.2.v3.1						Zeamay_Zm00008a020210_T01.v1.1, Zeamay_Zm00008a032904_T01.v1.1, Zeamay_Zm00008a008707_T01.v1.1, Zeamay_Zm00008a031894_T01.v1.1, Zeamay_Zm00008a040148_T01.v1.1, Zeamay_Zm00008a026194_T01.v1.1, Zeamay_Zm00008a008784_T01.v1.1, Zeamay_Zm00008a027745_T01.v1.1, Zeamay_Zm00008a008715_T01.v1.1
N0.HOG0014036	OG0009271	n0	Adicap_rna-gnl|WGS_JABFUD|Adc06470.rna	Ambtri_evm_27.model.AmTr_v1.0_scaffold00038.10.v1.0	AntagrOXF_evm.model.utg000049l.126	Antpun_evm.model.utg000162l.43	Aqucoe_Aqcoe2G033200.1.v3.1	Aratha_AT3G10200.1.TAIR10, Aratha_AT5G04060.1.TAIR10	Azofil_Azfi_s0108.g045194	Betvul_EL10Ac3g07184.1	Camsin_rna-XM_028198357.1		Cerric_rna-gnl|WGS_JAIKUY|Ceric.28G011600.1	Cucmel_MELO3C009779.2.1	Cycpan_CYCAS_012612	Daucar_DCAR_020541.v1.0.388			Ginbil_Gb_31827	Helann_HanXRQChr04g0124911.r1.2.494, Helann_HanXRQChr13g0395831.r1.2.494		Isotai_Itaiw_v1_scaffold_41_t25360-RA.mRNA1						Medtru_MtrunA17Chr1g0171781	Musacu_GSMUA_Achr3T09140_001.v1	Nelnuc_NNU_15485-RA	Nymcol_rna-XM_031635973.1	Orysat_LOC_Os05g31480.2.MSUv7.0		Poptri_Potri.006G043600.1.v3.1, Poptri_Potri.016G040566.1.v3.1	Sellep_maker-Contig_146-snap-gene-0.97-mRNA-1		Sollyc_Solyc10g079450.1.1.ITAG2.4		Thecac_Thecc1EG024437t1.CGDv1.1	Zeamay_Zm00008a030997_T01.v1.1	Zosmar_Zosma342g00100.1.v2.2
N0.HOG0014037	OG0009272	n0	Adicap_rna-gnl|WGS_JABFUD|Adc06733.rna		AntagrOXF_evm.model.utg000083l.307	Antpun_evm.model.utg000058l.293, Antpun_evm.model.utg000058l.292			Azofil_Azfi_s0003.g008191			Cerpur_rna-gnl|WGS_JACMSA|CepurR40.4G003200.1, Cerpur_rna-gnl|WGS_JACMSA|CepurR40.4G003100.1	Cerric_rna-gnl|WGS_JAIKUY|Ceric.02G086900.1		Cycpan_CYCAS_007953		Entsed_jg6546.t1	Fonant_Foant_04452-RA, Fonant_Foant_13201-RA	Ginbil_Gb_29649		Hypcur_jg3905.t1, Hypcur_jg27305.t1	Isotai_Itaiw_v1_scaffold_102_t38154-RA.mRNA1, Isotai_Itaiw_v1_scaffold_26_t18584-RA.mRNA1, Isotai_Itaiw_v1_scaffold_26_t18585-RC.mRNA1, Isotai_Itaiw_v1_scaffold_26_t18585-RA.mRNA1, Isotai_Itaiw_v1_scaffold_26_t18585-RB.mRNA1	LuncruCUBG_jg14050.t1, LuncruCUBG_jg14051.t1		Marpolmon_MpmSA2_0233s0010.1	Marpolpol_MppBR5_0130s0250.1	Marpolrud_Mp7g14600.1						Phypat_PAC_32916907		Sellep_maker-Contig_4-snap-gene-2.58-mRNA-1, Sellep_maker-Contig_4-snap-gene-2.57-mRNA-1	Selmoe_410303.v1.91		Sphfal_Sphfalx0064s0060.1.v0.5
N0.HOG0014038	OG0009273	n0	Adicap_rna-gnl|WGS_JABFUD|Adc07093.rna	Ambtri_evm_27.model.AmTr_v1.0_scaffold00092.135.v1.0				Aratha_AT5G44520.1.TAIR10	Azofil_Azfi_s0116.g046355, Azofil_Azfi_s0116.g046353		Camsin_rna-XM_028206672.1, Camsin_rna-XM_028236511.1	Cerpur_rna-gnl|WGS_JACMSA|CepurR40.5G198000.1	Cerric_rna-gnl|WGS_JAIKUY|Ceric.02G052600.1	Cucmel_MELO3C021811.2.1			Entsed_jg25640.t1	Fonant_Foant_02706-RA		Helann_HanXRQChr11g0341271.r1.2.494	Hypcur_jg21434.t1, Hypcur_jg10461.t1, Hypcur_jg6937.t1	Isotai_Itaiw_v1_scaffold_53_t29638-RA.mRNA1, Isotai_Itaiw_v1_scaffold_29_t20143-RA.mRNA1, Isotai_Itaiw_v1_scaffold_49_t28236-RA.mRNA1						Medtru_MtrunA17Chr2g0293571	Musacu_GSMUA_Achr9T10110_001.v1		Nymcol_rna-XM_031643718.1	Orysat_LOC_Os03g56869.1.MSUv7.0	Phypat_PAC_32984393	Poptri_Potri.011G155500.1.v3.1	Sellep_maker-Contig_7-snap-gene-2.42-mRNA-1		Sollyc_Solyc02g069620.2.1.ITAG2.4	Sphfal_Sphfalx0055s0008.1.v0.5	Thecac_Thecc1EG026979t1.CGDv1.1	Zeamay_Zm00008a019273_T01.v1.1
N0.HOG0014039	OG0009274	n0	Adicap_rna-gnl|WGS_JABFUD|Adc07223.rna		AntagrOXF_evm.model.utg000009l.97	Antpun_evm.model.utg000038l.677			Azofil_Azfi_s0197.g057321			Cerpur_rna-gnl|WGS_JACMSA|CepurR40.VG280800.1, Cerpur_rna-gnl|WGS_JACMSA|CepurR40.3G036600.1	Cerric_rna-gnl|WGS_JAIKUY|Ceric.1Z131200.1		Cycpan_CYCAS_024081		Entsed_jg2975.t1, Entsed_jg9671.t1	Fonant_Foant_02896-RA, Fonant_Foant_02897-RA, Fonant_Foant_03192-RA			Hypcur_jg20948.t1, Hypcur_jg13693.t1		LuncruCUBG_jg2156.t1	Marpal_utg000050g0088041	Marpolmon_MpmSA2_0369s0090.1	Marpolpol_MppBR5_0567s0040.1	Marpolrud_Mp4g00510.1						Phypat_PAC_32955719, Phypat_PAC_32966382		Sellep_maker-Contig_49-snap-gene-0.58-mRNA-1	Selmoe_423868.v1.91, Selmoe_422890.v1.91, Selmoe_424816.v1.91, Selmoe_416350.v1.91		Sphfal_Sphfalx0070s0079.1.v0.5, Sphfal_Sphfalx0023s0086.1.v0.5, Sphfal_Sphfalx0070s0078.1.v0.5
N0.HOG0014040	OG0009275	n0	Adicap_rna-gnl|WGS_JABFUD|Adc07309.rna	Ambtri_evm_27.model.AmTr_v1.0_scaffold00009.103.v1.0, Ambtri_evm_27.model.AmTr_v1.0_scaffold00011.126.v1.0			Aqucoe_Aqcoe2G290700.1.v3.1, Aqucoe_Aqcoe7G398900.1.v3.1	Aratha_AT1G30670.1.TAIR10, Aratha_AT2G34820.1.TAIR10		Betvul_EL10Ac5g12386.1	Camsin_rna-XM_028232359.1			Cucmel_MELO3C002870.2.1		Daucar_DCAR_003829.v1.0.388, Daucar_DCAR_007817.v1.0.388				Helann_HanXRQChr02g0033271.r1.2.494								Medtru_MtrunA17Chr1g0179061, Medtru_MtrunA17Chr2g0311101	Musacu_GSMUA_Achr11T16900_001.v1, Musacu_GSMUA_AchrUn_randomT20690_001.v1	Nelnuc_NNU_18582-RA, Nelnuc_NNU_18583-RA	Nymcol_rna-XM_031649657.1	Orysat_LOC_Os12g31430.1.MSUv7.0		Poptri_Potri.001G461000.1.v3.1, Poptri_Potri.011G157700.1.v3.1			Sollyc_Solyc08g075090.2.1.ITAG2.4, Sollyc_Solyc08g075110.1.1.ITAG2.4		Thecac_Thecc1EG027032t1.CGDv1.1, Thecac_Thecc1EG033386t1.CGDv1.1		Zosmar_Zosma110g00340.1.v2.2, Zosmar_Zosma15g00570.1.v2.2, Zosmar_Zosma16g01620.1.v2.2
N0.HOG0014041	OG0009276	n0	Adicap_rna-gnl|WGS_JABFUD|Adc09805.rna		AntagrOXF_evm.model.utg000081l.306, AntagrOXF_evm.model.utg000124l.9	Antpun_evm.model.utg000272l.74			Azofil_Azfi_s0020.g015549, Azofil_Azfi_s0020.g015547			Cerpur_rna-gnl|WGS_JACMSA|CepurR40.4G099700.1, Cerpur_rna-gnl|WGS_JACMSA|CepurR40.4G038600.1, Cerpur_rna-gnl|WGS_JACMSA|CepurR40.4G038700.1	Cerric_rna-gnl|WGS_JAIKUY|Ceric.10G011200.1		Cycpan_CYCAS_030900		Entsed_jg4519.t1	Fonant_Foant_02800-RA, Fonant_Foant_19314-RA	Ginbil_Gb_01621		Hypcur_jg23627.t1	Isotai_Itaiw_v1_scaffold_11_t09506-RA.mRNA1, Isotai_Itaiw_v1_scaffold_83_t35818-RA.mRNA1	LuncruCUBG_jg2248.t1	Marpal_utg000010g0020981, Marpal_utg000012g0031261	Marpolmon_MpmSA2_0142s0490.1	Marpolpol_MppBR5_0143s0310.1	Marpolrud_Mp4g08380.1, Marpolrud_Mp4g08370.1						Phypat_PAC_32959221, Phypat_PAC_32921376		Sellep_maker-Contig_12-snap-gene-5.106-mRNA-1			Sphfal_Sphfalx0007s0088.1.v0.5
N0.HOG0014042	OG0009277	n0	Adicap_rna-gnl|WGS_JABFUD|Adc12447.rna	Ambtri_evm_27.model.AmTr_v1.0_scaffold00044.28.v1.0	AntagrOXF_evm.model.utg000125l.117	Antpun_evm.model.utg000045l.627	Aqucoe_Aqcoe3G424300.1.v3.1	Aratha_AT1G65900.1.TAIR10	Azofil_Azfi_s0098.g043910	Betvul_EL10Ac4g08932.1	Camsin_rna-XM_028211034.1		Cerric_rna-gnl|WGS_JAIKUY|Ceric.22G056700.1	Cucmel_MELO3C017973.2.1	Cycpan_CYCAS_032185	Daucar_DCAR_017976.v1.0.388, Daucar_DCAR_020444.v1.0.388			Ginbil_Gb_03234, Ginbil_Gb_03235, Ginbil_Gb_32678	Helann_HanXRQChr12g0365711.r1.2.494, Helann_HanXRQChr14g0443391.r1.2.494			LuncruCUBG_jg6790.t1					Medtru_MtrunA17Chr3g0109831	Musacu_GSMUA_Achr4T25870_001.v1	Nelnuc_NNU_03226-RA	Nymcol_rna-XM_031640133.1	Orysat_LOC_Os03g02820.1.MSUv7.0		Poptri_Potri.017G139400.1.v3.1			Sollyc_Solyc02g081270.2.1.ITAG2.4		Thecac_Thecc1EG017682t1.CGDv1.1	Zeamay_Zm00008a000137_T01.v1.1	Zosmar_Zosma103g00610.1.v2.2
N0.HOG0014043	OG0009278	n0	Adicap_rna-gnl|WGS_JABFUD|Adc12456.rna	Ambtri_evm_27.model.AmTr_v1.0_scaffold00146.28.v1.0	AntagrOXF_evm.model.utg000083l.120.1.5ce57f45	Antpun_evm.model.utg000058l.99	Aqucoe_Aqcoe7G119100.1.v3.1	Aratha_AT4G33100.1.TAIR10	Azofil_Azfi_s0063.g035291	Betvul_EL10Ac2g03813.1	Camsin_rna-XM_028269814.1		Cerric_rna-gnl|WGS_JAIKUY|Ceric.22G057700.1, Cerric_rna-gnl|WGS_JAIKUY|Ceric.06G027000.1	Cucmel_MELO3C011470.2.1	Cycpan_CYCAS_029319	Daucar_DCAR_003142.v1.0.388				Helann_HanXRQChr10g0309781.r1.2.494			LuncruCUBG_jg1653.t1		Marpolmon_MpmSA2_0168s0140.1	Marpolpol_MppBR5_0044s0530.1	Marpolrud_Mp8g14210.1	Medtru_MtrunA17Chr3g0135981	Musacu_GSMUA_AchrUn_randomT01920_001.v1		Nymcol_rna-XM_031624890.1	Orysat_LOC_Os09g19750.1.MSUv7.0		Poptri_Potri.006G224400.1.v3.1		Selmoe_69878.v1.91	Sollyc_Solyc08g062620.2.1.ITAG2.4	Sphfal_Sphfalx0116s0014.1.v0.5	Thecac_Thecc1EG037337t1.CGDv1.1	Zeamay_Zm00008a027826_T01.v1.1	Zosmar_Zosma70g00260.1.v2.2
N0.HOG0014044	OG0009279	n1	Adicap_rna-gnl|WGS_JABFUD|Adc12686.rna						Azofil_Azfi_s0260.g060705				Cerric_rna-gnl|WGS_JAIKUY|Ceric.28G001100.1, Cerric_rna-gnl|WGS_JAIKUY|Ceric.28G001200.1
N0.HOG0014045	OG0009279	n5			AntagrOXF_evm.model.utg000006l.409	Antpun_evm.model.utg000144l.33						Cerpur_rna-gnl|WGS_JACMSA|CepurR40.4G129200.1, Cerpur_rna-gnl|WGS_JACMSA|CepurR40.1G104900.1					Entsed_jg11112.t1	Fonant_Foant_04423-RA			Hypcur_jg12249.t1	Isotai_Itaiw_v1_contig_54_t43832-RA.mRNA1, Isotai_Itaiw_v1_scaffold_27_t19246-RA.mRNA1		Marpal_utg000115g0160291	Marpolmon_MpmSA2_0034s0180.1	Marpolpol_MppBR5_0189s0120.1	Marpolrud_Mp1g00180.1						Phypat_PAC_32921744, Phypat_PAC_32922469, Phypat_PAC_32931407, Phypat_PAC_32941835, Phypat_PAC_32938025			Selmoe_402894.v1.91		Sphfal_Sphfalx0037s0065.1.v0.5
N0.HOG0014046	OG0009279	n24																Fonant_Foant_22845-RA, Fonant_Foant_23882-RA, Fonant_Foant_25436-RA				Isotai_Itaiw_v1_scaffold_51_t29008-RA.mRNA1									Nymcol_rna-XM_031616903.1					Selmoe_77331.v1.91
N0.HOG0014047	OG0009280	n0	Adicap_rna-gnl|WGS_JABFUD|Adc13231.rna	Ambtri_evm_27.model.AmTr_v1.0_scaffold00040.46.v1.0			Aqucoe_Aqcoe5G100000.1.v3.1, Aqucoe_Aqcoe5G103400.1.v3.1	Aratha_AT1G43245.1.TAIR10	Azofil_Azfi_s0193.g057129	Betvul_EL10Ac1g01568.1	Camsin_rna-XM_028263712.1, Camsin_rna-XM_028249243.1, Camsin_rna-XM_028269852.1, Camsin_rna-XM_028199168.1, Camsin_rna-XM_028271237.1, Camsin_rna-XM_028229778.1		Cerric_rna-gnl|WGS_JAIKUY|Ceric.22G005700.1	Cucmel_MELO3C025024.2.1	Cycpan_CYCAS_010331	Daucar_DCAR_010095.v1.0.388			Ginbil_Gb_01482	Helann_HanXRQChr11g0320291.r1.2.494		Isotai_Itaiw_v1_scaffold_11_t09821-RA.mRNA1, Isotai_Itaiw_v1_scaffold_13_t11132-RA.mRNA1						Medtru_MtrunA17Chr2g0302141, Medtru_MtrunA17Chr3g0108341	Musacu_GSMUA_Achr6T18070_001.v1	Nelnuc_NNU_20038-RA		Orysat_LOC_Os04g34610.1.MSUv7.0		Poptri_Potri.005G193500.1.v3.1, Poptri_Potri.005G193701.1.v3.1			Sollyc_Solyc04g071570.2.1.ITAG2.4		Thecac_Thecc1EG035633t2.CGDv1.1
N0.HOG0014048	OG0009281	n0	Adicap_rna-gnl|WGS_JABFUD|Adc26389.rna		AntagrOXF_evm.model.utg000012l.104, AntagrOXF_evm.model.utg000012l.116, AntagrOXF_evm.model.utg000101l.138, AntagrOXF_evm.model.utg000140l.47, AntagrOXF_evm.model.utg000103l.9.2.5ce34c57, AntagrOXF_evm.model.utg000152l.3, AntagrOXF_evm.model.utg000028l.69, AntagrOXF_evm.model.utg000057l.324, AntagrOXF_evm.model.utg000057l.325, AntagrOXF_evm.model.utg000042l.391	Antpun_evm.model.utg000029l.136, Antpun_evm.model.utg000153l.6, Antpun_evm.model.utg000132l.330, Antpun_evm.model.utg000110l.16, Antpun_evm.model.utg000023l.614, Antpun_evm.model.utg000023l.613, Antpun_evm.model.utg000153l.10, Antpun_evm.model.utg000115l.139, Antpun_evm.model.utg000023l.1191, Antpun_evm.model.utg000041l.244, Antpun_evm.model.utg000049l.43, Antpun_evm.model.utg000173l.97, Antpun_evm.model.utg000028l.379, Antpun_evm.model.utg000028l.381																Isotai_Itaiw_v1_scaffold_35_t22843-RA.mRNA1, Isotai_Itaiw_v1_scaffold_18_t13948-RA.mRNA1, Isotai_Itaiw_v1_scaffold_34_t22544-RA.mRNA1														Selmoe_88528.v1.91, Selmoe_6275.v1.91
N0.HOG0014049	OG0009282	n0	Adicap_rna-gnl|WGS_JABFUD|Adc13987.rna						Azofil_Azfi_s0077.g038034			Cerpur_rna-gnl|WGS_JACMSA|CepurR40.11G046900.1, Cerpur_rna-gnl|WGS_JACMSA|CepurR40.11G046800.1, Cerpur_rna-gnl|WGS_JACMSA|CepurR40.5G125700.1	Cerric_rna-gnl|WGS_JAIKUY|Ceric.1Z211500.1, Cerric_rna-gnl|WGS_JAIKUY|Ceric.26G040700.1		Cycpan_CYCAS_030096, Cycpan_CYCAS_030095		Entsed_jg11904.t1	Fonant_Foant_13214-RA, Fonant_Foant_13215-RA, Fonant_Foant_13213-RA	Ginbil_Gb_17650		Hypcur_jg11350.t1	Isotai_Itaiw_v1_scaffold_48_t27716-RA.mRNA1, Isotai_Itaiw_v1_scaffold_2_t01990-RA.mRNA1, Isotai_Itaiw_v1_scaffold_2_t01992-RA.mRNA1	LuncruCUBG_jg9975.t2	Marpal_utg000012g0029191	Marpolmon_MpmSA2_0015s0050.1	Marpolpol_MppBR5_0207s0100.1	Marpolrud_Mp5g21140.1						Phypat_PAC_32903514, Phypat_PAC_32904012, Phypat_PAC_32903003, Phypat_PAC_32902850, Phypat_PAC_32953555		Sellep_maker-Contig_89-snap-gene-0.52-mRNA-1			Sphfal_Sphfalx0006s0380.1.v0.5
N0.HOG0014050	OG0009283	n0	Adicap_rna-gnl|WGS_JABFUD|Adc15185.rna	Ambtri_evm_27.model.AmTr_v1.0_scaffold00085.32.v1.0	AntagrOXF_evm.model.utg000018l.211, AntagrOXF_evm.model.utg000003l.195	Antpun_evm.model.utg000051l.182, Antpun_evm.model.utg000098l.103			Azofil_Azfi_s0245.g059973			Cerpur_rna-gnl|WGS_JACMSA|CepurR40.12G036600.1, Cerpur_rna-gnl|WGS_JACMSA|CepurR40.N001400.1	Cerric_rna-gnl|WGS_JAIKUY|Ceric.28G068400.1		Cycpan_CYCAS_007415		Entsed_jg16335.t1, Entsed_jg3039.t1	Fonant_Foant_04077-RA	Ginbil_Gb_17109		Hypcur_jg20864.t1	Isotai_Itaiw_v1_scaffold_46_t27170-RA.mRNA1, Isotai_Itaiw_v1_scaffold_5_t05590-RA.mRNA1	LuncruCUBG_jg9178.t1	Marpal_utg000128g0170301	Marpolmon_MpmSA2_0070s0150.1	Marpolpol_MppBR5_0095s0050.1	Marpolrud_Mp7g16390.1		Musacu_GSMUA_Achr4T09930_001.v1		Nymcol_rna-XM_031618150.1, Nymcol_rna-XM_031618154.1		Phypat_PAC_32947608			Selmoe_407201.v1.91		Sphfal_Sphfalx0055s0025.1.v0.5			Zosmar_Zosma11g00690.1.v2.2
N0.HOG0014051	OG0009284	n0	Adicap_rna-gnl|WGS_JABFUD|Adc15354.rna, Adicap_rna-gnl|WGS_JABFUD|Adc27285.rna		AntagrOXF_evm.model.utg000026l.7, AntagrOXF_evm.model.utg000026l.6, AntagrOXF_evm.model.utg000026l.9, AntagrOXF_evm.model.utg000011l.10	Antpun_evm.model.utg000038l.339			Azofil_Azfi_s0301.g063674			Cerpur_rna-gnl|WGS_JACMSA|CepurR40.4G064000.3	Cerric_rna-gnl|WGS_JAIKUY|Ceric.22G059500.1, Cerric_rna-gnl|WGS_JAIKUY|Ceric.12G038100.1, Cerric_rna-gnl|WGS_JAIKUY|Ceric.1Z091600.1		Cycpan_CYCAS_021741			Fonant_Foant_10116-RA	Ginbil_Gb_13306		Hypcur_jg23947.t1, Hypcur_jg23946.t1	Isotai_Itaiw_v1_scaffold_84_t35981-RA.mRNA1, Isotai_Itaiw_v1_scaffold_84_t35982-RA.mRNA1	LuncruCUBG_jg10633.t1	Marpal_utg000035g0071451	Marpolmon_MpmSA2_0015s1140.1	Marpolpol_MppBR5_0116s0170.1	Marpolrud_Mp5g19750.1						Phypat_PAC_32973048		Sellep_snap_masked-Contig_30-processed-gene-2.15-mRNA-1, Sellep_maker-Contig_7-snap-gene-6.66-mRNA-1	Selmoe_75992.v1.91, Selmoe_90980.v1.91		Sphfal_Sphfalx0153s0013.1.v0.5
N0.HOG0014052	OG0009285	n0		Ambtri_evm_27.model.AmTr_v1.0_scaffold00074.19.v1.0, Ambtri_evm_27.model.AmTr_v1.0_scaffold00093.56.v1.0, Ambtri_evm_27.model.AmTr_v1.0_scaffold00073.21.v1.0, Ambtri_evm_27.model.AmTr_v1.0_scaffold00150.17.v1.0, Ambtri_evm_27.model.AmTr_v1.0_scaffold00086.81.v1.0, Ambtri_evm_27.model.AmTr_v1.0_scaffold00048.69.v1.0, Ambtri_evm_27.model.AmTr_v1.0_scaffold00003.468.v1.0, Ambtri_evm_27.model.AmTr_v1.0_scaffold00147.7.v1.0, Ambtri_evm_27.model.AmTr_v1.0_scaffold00006.35.v1.0, Ambtri_evm_27.model.AmTr_v1.0_scaffold00141.32.v1.0, Ambtri_evm_27.model.AmTr_v1.0_scaffold00151.11.v1.0, Ambtri_evm_27.model.AmTr_v1.0_scaffold00047.14.v1.0, Ambtri_evm_27.model.AmTr_v1.0_scaffold00008.231.v1.0, Ambtri_evm_27.model.AmTr_v1.0_scaffold00052.10.v1.0, Ambtri_evm_27.model.AmTr_v1.0_scaffold00015.61.v1.0, Ambtri_evm_27.model.AmTr_v1.0_scaffold00120.29.v1.0, Ambtri_evm_27.model.AmTr_v1.0_scaffold00064.95.v1.0, Ambtri_evm_27.model.AmTr_v1.0_scaffold00085.106.v1.0, Ambtri_evm_27.model.AmTr_v1.0_scaffold00086.82.v1.0, Ambtri_evm_27.model.AmTr_v1.0_scaffold00001.108.v1.0, Ambtri_evm_27.model.AmTr_v1.0_scaffold00009.84.v1.0, Ambtri_evm_27.model.AmTr_v1.0_scaffold00004.215.v1.0, Ambtri_evm_27.model.AmTr_v1.0_scaffold00180.4.v1.0, Ambtri_evm_27.model.AmTr_v1.0_scaffold00043.78.v1.0, Ambtri_evm_27.model.AmTr_v1.0_scaffold00087.22.v1.0, Ambtri_evm_27.model.AmTr_v1.0_scaffold00020.41.v1.0, Ambtri_evm_27.model.AmTr_v1.0_scaffold00091.54.v1.0, Ambtri_evm_27.model.AmTr_v1.0_scaffold00096.58.v1.0, Ambtri_evm_27.model.AmTr_v1.0_scaffold00081.11.v1.0, Ambtri_evm_27.model.AmTr_v1.0_scaffold00023.224.v1.0
N0.HOG0014053	OG0009286	n0		Ambtri_evm_27.model.AmTr_v1.0_scaffold00001.13.v1.0			Aqucoe_Aqcoe5G122200.1.v3.1, Aqucoe_Aqcoe6G182600.1.v3.1	Aratha_AT5G42340.1.TAIR10		Betvul_EL10Ac1g01947.1	Camsin_rna-XM_028202218.1, Camsin_rna-XM_028228527.1, Camsin_rna-XM_028237393.1			Cucmel_MELO3C013502.2.1		Daucar_DCAR_022935.v1.0.388				Helann_HanXRQChr14g0427431.r1.2.494, Helann_HanXRQChr12g0374411.r1.2.494								Medtru_MtrunA17Chr7g0248251	Musacu_GSMUA_Achr4T04900_001.v1, Musacu_GSMUA_Achr4T05030_001.v1	Nelnuc_NNU_23982-RA	Nymcol_rna-XM_031621380.1, Nymcol_rna-XM_031637790.1	Orysat_LOC_Os08g37570.1.MSUv7.0, Orysat_LOC_Os06g51130.1.MSUv7.0		Poptri_Potri.002G009900.1.v3.1, Poptri_Potri.004G205000.1.v3.1, Poptri_Potri.009G165900.2.v3.1			Sollyc_Solyc04g082440.2.1.ITAG2.4, Sollyc_Solyc12g094610.1.1.ITAG2.4		Thecac_Thecc1EG034389t1.CGDv1.1, Thecac_Thecc1EG006458t1.CGDv1.1	Zeamay_Zm00008a003097_T01.v1.1, Zeamay_Zm00008a020633_T01.v1.1	Zosmar_Zosma228g00060.1.v2.2
N0.HOG0014054	OG0009287	n0		Ambtri_evm_27.model.AmTr_v1.0_scaffold00003.373.v1.0			Aqucoe_Aqcoe1G301000.1.v3.1				Camsin_rna-XM_028260689.1			Cucmel_MELO3C013526.2.1	Cycpan_CYCAS_001695, Cycpan_CYCAS_024504	Daucar_DCAR_009731.v1.0.388			Ginbil_Gb_14346	Helann_HanXRQChr15g0480361.r1.2.494, Helann_HanXRQChr17g0542061.r1.2.494								Medtru_MtrunA17Chr4g0022531		Nelnuc_NNU_19654-RA	Nymcol_rna-XM_031617939.1, Nymcol_rna-XM_031645350.1	Orysat_LOC_Os08g08020.1.MSUv7.0, Orysat_LOC_Os04g54370.1.MSUv7.0		Poptri_Potri.013G145900.1.v3.1, Poptri_Potri.019G104800.2.v3.1, Poptri_Potri.019G109200.1.v3.1			Sollyc_Solyc07g054410.1.1.ITAG2.4, Sollyc_Solyc12g005560.1.1.ITAG2.4		Thecac_Thecc1EG007962t1.CGDv1.1	Zeamay_Zm00008a036978_T01.v1.1, Zeamay_Zm00008a038679_T01.v1.1, Zeamay_Zm00008a007670_T01.v1.1, Zeamay_Zm00008a037227_T01.v1.1, Zeamay_Zm00008a037297_T01.v1.1, Zeamay_Zm00008a015724_T01.v1.1, Zeamay_Zm00008a021473_T01.v1.1, Zeamay_Zm00008a006186_T01.v1.1
N0.HOG0014055	OG0009288	n0		Ambtri_evm_27.model.AmTr_v1.0_scaffold00003.399.v1.0	AntagrOXF_evm.model.utg000050l.747	Antpun_evm.model.utg000043l.459						Cerpur_rna-gnl|WGS_JACMSA|CepurR40.11G101700.1			Cycpan_CYCAS_011325		Entsed_jg12351.t1	Fonant_Foant_02492-RA	Ginbil_Gb_35897, Ginbil_Gb_35896		Hypcur_jg10844.t1	Isotai_Itaiw_v1_scaffold_16_t12658-RA.mRNA1, Isotai_Itaiw_v1_contig_6_t41885-RB.mRNA1, Isotai_Itaiw_v1_contig_6_t41885-RA.mRNA1	LuncruCUBG_jg1191.t2, LuncruCUBG_jg1190.t1, LuncruCUBG_jg1174.t1	Marpal_utg000036g0071591	Marpolmon_MpmSA2_0012s1210.1	Marpolpol_MppBR5_0010s0110.1	Marpolrud_Mp8g07480.1		Musacu_GSMUA_Achr7T00110_001.v1	Nelnuc_NNU_09329-RA		Orysat_LOC_Os05g18870.1.MSUv7.0, Orysat_LOC_Os07g37680.1.MSUv7.0	Phypat_PAC_32959104, Phypat_PAC_32926169			Selmoe_419354.v1.91, Selmoe_424476.v1.91		Sphfal_Sphfalx0008s0064.1.v0.5
N0.HOG0014056	OG0009289	n0		Ambtri_evm_27.model.AmTr_v1.0_scaffold00004.52.v1.0			Aqucoe_Aqcoe1G060400.1.v3.1	Aratha_AT5G56460.1.TAIR10		Betvul_EL10Ac4g10391.1	Camsin_rna-XM_028199882.1		Cerric_rna-gnl|WGS_JAIKUY|Ceric.37G014500.1	Cucmel_MELO3C015567.2.1		Daucar_DCAR_028399.v1.0.388				Helann_HanXRQChr14g0437181.r1.2.494								Medtru_MtrunA17Chr8g0380441	Musacu_GSMUA_Achr7T27200_001.v1, Musacu_GSMUA_Achr3T15000_001.v1, Musacu_GSMUA_Achr3T14980_001.v1, Musacu_GSMUA_Achr8T26730_001.v1, Musacu_GSMUA_Achr1T26800_001.v1, Musacu_GSMUA_Achr6T22050_001.v1	Nelnuc_NNU_02322-RA	Nymcol_rna-XM_031620109.1, Nymcol_rna-XM_031639814.1	Orysat_LOC_Os03g06330.1.MSUv7.0, Orysat_LOC_Os10g29620.1.MSUv7.0		Poptri_Potri.001G002300.10.v3.1, Poptri_Potri.003G222600.2.v3.1		Selmoe_141647.v1.91	Sollyc_Solyc01g028830.2.1.ITAG2.4		Thecac_Thecc1EG039859t1.CGDv1.1	Zeamay_Zm00008a000401_T01.v1.1, Zeamay_Zm00008a004325_T01.v1.1	Zosmar_Zosma177g00260.1.v2.2
N0.HOG0014057	OG0009290	n0		Ambtri_evm_27.model.AmTr_v1.0_scaffold00005.185.v1.0			Aqucoe_Aqcoe3G191800.1.v3.1	Aratha_AT3G01820.1.TAIR10		Betvul_EL10Ac9g22271.1, Betvul_EL10Ac2g03203.1	Camsin_rna-XM_028262179.1, Camsin_rna-XM_028195423.1, Camsin_rna-XM_028229429.1			Cucmel_MELO3C014867.2.1	Cycpan_CYCAS_013945	Daucar_DCAR_015087.v1.0.388			Ginbil_Gb_21263	Helann_HanXRQChr09g0256091.r1.2.494								Medtru_MtrunA17Chr7g0225951	Musacu_GSMUA_Achr10T04050_001.v1, Musacu_GSMUA_Achr11T08810_001.v1	Nelnuc_NNU_22129-RA	Nymcol_rna-XM_031624262.1	Orysat_LOC_Os01g53820.1.MSUv7.0, Orysat_LOC_Os08g02540.1.MSUv7.0		Poptri_Potri.012G095700.1.v3.1, Poptri_Potri.015G093200.1.v3.1, Poptri_Potri.001G333100.1.v3.1, Poptri_Potri.T114500.1.v3.1			Sollyc_Solyc02g093990.2.1.ITAG2.4, Sollyc_Solyc03g005050.2.1.ITAG2.4		Thecac_Thecc1EG014607t1.CGDv1.1, Thecac_Thecc1EG017121t1.CGDv1.1	Zeamay_Zm00008a023522_T01.v1.1	Zosmar_Zosma69g00960.1.v2.2
N0.HOG0014058	OG0009291	n0		Ambtri_evm_27.model.AmTr_v1.0_scaffold00131.65.v1.0, Ambtri_evm_27.model.AmTr_v1.0_scaffold00131.63.v1.0, Ambtri_evm_27.model.AmTr_v1.0_scaffold00131.61.v1.0, Ambtri_evm_27.model.AmTr_v1.0_scaffold00131.67.v1.0, Ambtri_evm_27.model.AmTr_v1.0_scaffold00131.68.v1.0, Ambtri_evm_27.model.AmTr_v1.0_scaffold00074.71.v1.0, Ambtri_evm_27.model.AmTr_v1.0_scaffold00074.72.v1.0, Ambtri_evm_27.model.AmTr_v1.0_scaffold00074.99.v1.0, Ambtri_evm_27.model.AmTr_v1.0_scaffold00055.49.v1.0, Ambtri_evm_27.model.AmTr_v1.0_scaffold00055.51.v1.0, Ambtri_evm_27.model.AmTr_v1.0_scaffold00055.55.v1.0, Ambtri_evm_27.model.AmTr_v1.0_scaffold00055.53.v1.0, Ambtri_evm_27.model.AmTr_v1.0_scaffold00055.56.v1.0, Ambtri_evm_27.model.AmTr_v1.0_scaffold00074.70.v1.0, Ambtri_evm_27.model.AmTr_v1.0_scaffold00055.58.v1.0, Ambtri_evm_27.model.AmTr_v1.0_scaffold00055.59.v1.0, Ambtri_evm_27.model.AmTr_v1.0_scaffold00055.61.v1.0, Ambtri_evm_27.model.AmTr_v1.0_scaffold00007.357.v1.0, Ambtri_evm_27.model.AmTr_v1.0_scaffold00017.37.v1.0, Ambtri_evm_27.model.AmTr_v1.0_scaffold00088.159.v1.0, Ambtri_evm_27.model.AmTr_v1.0_scaffold00055.43.v1.0, Ambtri_evm_27.model.AmTr_v1.0_scaffold00088.158.v1.0, Ambtri_evm_27.model.AmTr_v1.0_scaffold00055.39.v1.0, Ambtri_evm_27.model.AmTr_v1.0_scaffold00055.45.v1.0, Ambtri_evm_27.model.AmTr_v1.0_scaffold00055.40.v1.0, Ambtri_evm_27.model.AmTr_v1.0_scaffold00055.41.v1.0																								Medtru_MtrunA17Chr1g0172891			Nymcol_rna-XM_031623276.1, Nymcol_rna-XM_031622764.1, Nymcol_rna-XM_031625602.1
N0.HOG0014059	OG0009292	n0		Ambtri_evm_27.model.AmTr_v1.0_scaffold00010.13.v1.0			Aqucoe_Aqcoe2G334900.1.v3.1	Aratha_AT3G06070.1.TAIR10, Aratha_AT5G19190.1.TAIR10		Betvul_EL10As3g23294.1	Camsin_rna-XM_028252295.1, Camsin_rna-XM_028262841.1			Cucmel_MELO3C021409.2.1		Daucar_DCAR_030605.v1.0.388, Daucar_DCAR_002402.v1.0.388, Daucar_DCAR_027181.v1.0.388				Helann_HanXRQChr10g0311131.r1.2.494, Helann_HanXRQChr12g0359551.r1.2.494								Medtru_MtrunA17Chr2g0287961, Medtru_MtrunA17Chr0c30g0494111, Medtru_MtrunA17Chr4g0074501	Musacu_GSMUA_Achr10T05240_001.v1, Musacu_GSMUA_Achr5T07970_001.v1, Musacu_GSMUA_Achr3T09040_001.v1, Musacu_GSMUA_Achr8T21850_001.v1, Musacu_GSMUA_Achr9T17580_001.v1	Nelnuc_NNU_06165-RA	Nymcol_rna-XM_031637856.1	Orysat_LOC_Os05g32970.1.MSUv7.0		Poptri_Potri.008G204100.1.v3.1			Sollyc_Solyc01g079830.2.1.ITAG2.4		Thecac_Thecc1EG001251t1.CGDv1.1, Thecac_Thecc1EG020542t1.CGDv1.1	Zeamay_Zm00008a025746_T01.v1.1	Zosmar_Zosma139g00390.1.v2.2
N0.HOG0014060	OG0009293	n0		Ambtri_evm_27.model.AmTr_v1.0_scaffold00010.243.v1.0			Aqucoe_Aqcoe6G056500.3.v3.1	Aratha_AT1G22060.1.TAIR10		Betvul_EL10Ac1g01695.1	Camsin_rna-XM_028226352.1, Camsin_rna-XM_028251804.1			Cucmel_MELO3C022819.2.1	Cycpan_CYCAS_031981	Daucar_DCAR_030447.v1.0.388, Daucar_DCAR_008706.v1.0.388, Daucar_DCAR_032344.v1.0.388			Ginbil_Gb_20633, Ginbil_Gb_27516	Helann_HanXRQChr11g0321021.r1.2.494, Helann_HanXRQChr02g0043761.r1.2.494, Helann_HanXRQChr10g0299091.r1.2.494								Medtru_MtrunA17Chr3g0115391	Musacu_GSMUA_Achr10T25850_001.v1, Musacu_GSMUA_Achr7T11660_001.v1	Nelnuc_NNU_20185-RA, Nelnuc_NNU_22412-RA	Nymcol_rna-XM_031641492.1	Orysat_LOC_Os10g21940.1.MSUv7.0		Poptri_Potri.002G091700.3.v3.1, Poptri_Potri.005G170066.1.v3.1			Sollyc_Solyc04g072630.2.1.ITAG2.4		Thecac_Thecc1EG034979t1.CGDv1.1	Zeamay_Zm00008a012673_T01.v1.1	Zosmar_Zosma85g00080.1.v2.2, Zosmar_Zosma85g00060.1.v2.2
N0.HOG0014061	OG0009294	n0		Ambtri_evm_27.model.AmTr_v1.0_scaffold00011.141.v1.0			Aqucoe_Aqcoe6G121900.1.v3.1	Aratha_AT4G36550.1.TAIR10		Betvul_EL10Ac6g15548.1	Camsin_rna-XM_028206356.1, Camsin_rna-XM_028264745.1			Cucmel_MELO3C016383.2.1		Daucar_DCAR_025949.v1.0.388				Helann_HanXRQChr07g0193121.r1.2.494, Helann_HanXRQChr14g0441121.r1.2.494								Medtru_MtrunA17Chr5g0404311, Medtru_MtrunA17Chr8g0373031	Musacu_GSMUA_Achr1T12080_001.v1, Musacu_GSMUA_Achr2T09640_001.v1	Nelnuc_NNU_05356-RA, Nelnuc_NNU_17178-RA	Nymcol_rna-XM_031620694.1	Orysat_LOC_Os02g47670.1.MSUv7.0, Orysat_LOC_Os06g28590.1.MSUv7.0		Poptri_Potri.005G228100.2.v3.1, Poptri_Potri.005G122100.2.v3.1, Poptri_Potri.007G023700.1.v3.1			Sollyc_Solyc02g085140.2.1.ITAG2.4, Sollyc_Solyc03g034010.2.1.ITAG2.4, Sollyc_Solyc03g034020.2.1.ITAG2.4		Thecac_Thecc1EG034060t1.CGDv1.1, Thecac_Thecc1EG000364t3.CGDv1.1, Thecac_Thecc1EG018939t1.CGDv1.1	Zeamay_Zm00008a022768_T01.v1.1, Zeamay_Zm00008a034220_T01.v1.1
N0.HOG0014062	OG0009295	n0		Ambtri_evm_27.model.AmTr_v1.0_scaffold00020.54.v1.0	AntagrOXF_evm.model.utg000003l.27	Antpun_evm.model.utg000048l.103	Aqucoe_Aqcoe2G408300.1.v3.1	Aratha_AT5G16520.1.TAIR10		Betvul_EL10Ac2g04762.1, Betvul_EL10Ac4g09419.1	Camsin_rna-XM_028231645.1			Cucmel_MELO3C008759.2.1	Cycpan_CYCAS_010953, Cycpan_CYCAS_018126	Daucar_DCAR_023849.v1.0.388			Ginbil_Gb_36268	Helann_HanXRQChr05g0156961.r1.2.494, Helann_HanXRQChr11g0323931.r1.2.494								Medtru_MtrunA17Chr7g0249061	Musacu_GSMUA_Achr7T23030_001.v1, Musacu_GSMUA_Achr3T19470_001.v1, Musacu_GSMUA_Achr8T17460_001.v1	Nelnuc_NNU_21709-RA, Nelnuc_NNU_21710-RA	Nymcol_rna-XM_031620992.1, Nymcol_rna-XM_031621941.1	Orysat_LOC_Os01g01040.1.MSUv7.0		Poptri_Potri.013G087400.1.v3.1			Sollyc_Solyc04g051310.2.1.ITAG2.4		Thecac_Thecc1EG025345t1.CGDv1.1	Zeamay_Zm00008a001510_T01.v1.1, Zeamay_Zm00008a029925_T01.v1.1	Zosmar_Zosma5g02310.1.v2.2
N0.HOG0014063	OG0009296	n0		Ambtri_evm_27.model.AmTr_v1.0_scaffold00021.149.v1.0			Aqucoe_Aqcoe1G245800.1.v3.1	Aratha_AT5G45980.1.TAIR10, Aratha_AT2G33880.1.TAIR10		Betvul_EL10Ac8g20466.1	Camsin_rna-XM_028260348.1, Camsin_rna-XM_028217765.1, Camsin_rna-XM_028232099.1			Cucmel_MELO3C007244.2.1		Daucar_DCAR_004032.v1.0.388, Daucar_DCAR_007980.v1.0.388, Daucar_DCAR_006582.v1.0.388, Daucar_DCAR_028033.v1.0.388			Ginbil_Gb_07187	Helann_HanXRQChr11g0330491.r1.2.494, Helann_HanXRQChr16g0518541.r1.2.494, Helann_HanXRQChr17g0561751.r1.2.494								Medtru_MtrunA17Chr2g0283141	Musacu_GSMUA_Achr8T27170_001.v1, Musacu_GSMUA_Achr9T06660_001.v1	Nelnuc_NNU_15751-RA	Nymcol_rna-XM_031617326.1	Orysat_LOC_Os01g47710.1.MSUv7.0, Orysat_LOC_Os07g34880.1.MSUv7.0		Poptri_Potri.004G051600.3.v3.1, Poptri_Potri.011G061400.1.v3.1			Sollyc_Solyc02g077390.1.1.ITAG2.4		Thecac_Thecc1EG029776t1.CGDv1.1		Zosmar_Zosma107g00040.1.v2.2, Zosmar_Zosma52g00180.1.v2.2
N0.HOG0014064	OG0009297	n0		Ambtri_evm_27.model.AmTr_v1.0_scaffold00025.176.v1.0			Aqucoe_Aqcoe7G297600.1.v3.1	Aratha_AT4G25990.2.TAIR10, Aratha_AT5G57180.2.TAIR10		Betvul_EL10Ac2g04726.1	Camsin_rna-XM_028224765.1			Cucmel_MELO3C003975.2.1	Cycpan_CYCAS_001727	Daucar_DCAR_014667.v1.0.388, Daucar_DCAR_018030.v1.0.388			Ginbil_Gb_20872	Helann_HanXRQChr03g0065501.r1.2.494, Helann_HanXRQChr09g0245431.r1.2.494, Helann_HanXRQChr10g0308851.r1.2.494, Helann_HanXRQChr05g0141071.r1.2.494								Medtru_MtrunA17Chr4g0071811, Medtru_MtrunA17Chr2g0298711	Musacu_GSMUA_Achr6T01780_001.v1, Musacu_GSMUA_Achr10T30950_001.v1, Musacu_GSMUA_Achr7T19660_001.v1		Nymcol_rna-XM_031645173.1	Orysat_LOC_Os02g05470.1.MSUv7.0		Poptri_Potri.006G075200.4.v3.1, Poptri_Potri.018G142100.1.v3.1			Sollyc_Solyc07g008540.2.1.ITAG2.4		Thecac_Thecc1EG039452t1.CGDv1.1	Zeamay_Zm00008a018787_T01.v1.1, Zeamay_Zm00008a020937_T01.v1.1	Zosmar_Zosma11g00390.1.v2.2, Zosmar_Zosma86g00040.1.v2.2
N0.HOG0014065	OG0009298	n0		Ambtri_evm_27.model.AmTr_v1.0_scaffold00029.343.v1.0				Aratha_AT1G07300.1.TAIR10, Aratha_AT3G09032.1.TAIR10, Aratha_AT5G01225.1.TAIR10			Camsin_rna-XM_028197549.1, Camsin_rna-XM_028201953.1, Camsin_rna-XM_028267535.1			Cucmel_MELO3C025866.2.1, Cucmel_MELO3C009185.2.1, Cucmel_MELO3C003231.2.1		Daucar_DCAR_007388.v1.0.388, Daucar_DCAR_015449.v1.0.388, Daucar_DCAR_018722.v1.0.388, Daucar_DCAR_024028.v1.0.388, Daucar_DCAR_028820.v1.0.388												Medtru_MtrunA17Chr5g0429631, Medtru_MtrunA17Chr3g0104241, Medtru_MtrunA17Chr3g0104271, Medtru_MtrunA17Chr2g0282121, Medtru_MtrunA17Chr7g0241821		Nelnuc_NNU_03772-RA, Nelnuc_NNU_10333-RA, Nelnuc_NNU_18581-RA				Poptri_Potri.001G249500.1.v3.1, Poptri_Potri.009G043501.1.v3.1, Poptri_Potri.006G097700.1.v3.1, Poptri_Potri.016G112700.1.v3.1, Poptri_Potri.T180800.1.v3.1			Sollyc_Solyc06g006090.1.1.ITAG2.4		Thecac_Thecc1EG021741t1.CGDv1.1
N0.HOG0014066	OG0009299	n0		Ambtri_evm_27.model.AmTr_v1.0_scaffold00041.41.v1.0			Aqucoe_Aqcoe7G068500.1.v3.1, Aqucoe_Aqcoe7G068800.1.v3.1	Aratha_AT4G22758.1.TAIR10		Betvul_EL10Ac5g12626.1	Camsin_rna-XM_028258205.1, Camsin_rna-XM_028202391.1			Cucmel_MELO3C005587.2.1	Cycpan_CYCAS_008873	Daucar_DCAR_000860.v1.0.388			Ginbil_Gb_36682	Helann_HanXRQChr17g0550471.r1.2.494, Helann_HanXRQChr17g0550481.r1.2.494, Helann_HanXRQChr17g0550491.r1.2.494, Helann_HanXRQChr07g0188621.r1.2.494								Medtru_MtrunA17Chr5g0398661	Musacu_GSMUA_Achr5T04000_001.v1	Nelnuc_NNU_16182-RA, Nelnuc_NNU_06656-RA, Nelnuc_NNU_24879-RA		Orysat_LOC_Os02g25080.1.MSUv7.0		Poptri_Potri.001G116200.1.v3.1, Poptri_Potri.003G116200.1.v3.1			Sollyc_Solyc08g079590.1.1.ITAG2.4, Sollyc_Solyc08g007500.2.1.ITAG2.4		Thecac_Thecc1EG016091t2.CGDv1.1	Zeamay_Zm00008a015083_T01.v1.1	Zosmar_Zosma275g00130.1.v2.2, Zosmar_Zosma12g00140.1.v2.2, Zosmar_Zosma267g00110.1.v2.2
N0.HOG0014067	OG0009300	n0		Ambtri_evm_27.model.AmTr_v1.0_scaffold00042.28.v1.0						Betvul_EL10Ac7g16673.1, Betvul_EL10Ac9g22701.1	Camsin_rna-XM_028199801.1, Camsin_rna-XM_028251392.1			Cucmel_MELO3C002493.2.1		Daucar_DCAR_017286.v1.0.388			Ginbil_Gb_28272, Ginbil_Gb_05481, Ginbil_Gb_07852, Ginbil_Gb_09968, Ginbil_Gb_16902, Ginbil_Gb_17123, Ginbil_Gb_18447, Ginbil_Gb_26945, Ginbil_Gb_07714, Ginbil_Gb_33279	Helann_HanXRQChr04g0101171.r1.2.494, Helann_HanXRQChr05g0142391.r1.2.494								Medtru_MtrunA17Chr6g0472381, Medtru_MtrunA17Chr6g0473401			Nymcol_rna-XM_031643232.1, Nymcol_rna-XM_031646222.1										Zosmar_Zosma22g00650.1.v2.2, Zosmar_Zosma32g00660.1.v2.2, Zosmar_Zosma111g00310.1.v2.2, Zosmar_Zosma45g00780.1.v2.2, Zosmar_Zosma50g00080.1.v2.2, Zosmar_Zosma50g00760.1.v2.2, Zosmar_Zosma38g01010.1.v2.2
N0.HOG0014068	OG0009301	n0		Ambtri_evm_27.model.AmTr_v1.0_scaffold00055.134.v1.0			Aqucoe_Aqcoe1G388100.1.v3.1, Aqucoe_Aqcoe4G314000.1.v3.1	Aratha_AT4G16447.1.TAIR10		Betvul_EL10Ac8g20230.1	Camsin_rna-XM_028262606.1			Cucmel_MELO3C007445.2.1, Cucmel_MELO3C024110.2.1		Daucar_DCAR_002230.v1.0.388, Daucar_DCAR_030858.v1.0.388												Medtru_MtrunA17Chr5g0447571, Medtru_MtrunA17Chr2g0290261, Medtru_MtrunA17Chr4g0076121	Musacu_GSMUA_Achr4T33070_001.v1, Musacu_GSMUA_Achr8T31260_001.v1, Musacu_GSMUA_Achr5T08650_001.v1, Musacu_GSMUA_Achr3T29910_001.v1			Orysat_LOC_Os10g21860.1.MSUv7.0		Poptri_Potri.001G362000.1.v3.1, Poptri_Potri.011G086300.1.v3.1, Poptri_Potri.014G165000.1.v3.1, Poptri_Potri.006G016500.1.v3.1, Poptri_Potri.016G009200.1.v3.1			Sollyc_Solyc11g012520.1.1.ITAG2.4		Thecac_Thecc1EG030397t1.CGDv1.1, Thecac_Thecc1EG030703t1.CGDv1.1, Thecac_Thecc1EG002329t1.CGDv1.1	Zeamay_Zm00008a035926_T01.v1.1	Zosmar_Zosma218g00020.1.v2.2
N0.HOG0014069	OG0009302	n0		Ambtri_evm_27.model.AmTr_v1.0_scaffold00071.79.v1.0			Aqucoe_Aqcoe5G238300.1.v3.1	Aratha_AT1G77145.1.TAIR10, Aratha_AT1G77160.1.TAIR10		Betvul_EL10Ac6g15271.1	Camsin_rna-XM_028247668.1, Camsin_rna-XM_028236488.1, Camsin_rna-XM_028268988.1, Camsin_rna-XM_028259109.1, Camsin_rna-XM_028228602.1			Cucmel_MELO3C023255.2.1														Medtru_MtrunA17Chr8g0384101	Musacu_GSMUA_Achr7T03040_001.v1	Nelnuc_NNU_03169-RA, Nelnuc_NNU_01712-RA, Nelnuc_NNU_14225-RA	Nymcol_rna-XM_031644290.1, Nymcol_rna-XM_031648039.1	Orysat_LOC_Os01g65740.1.MSUv7.0		Poptri_Potri.002G071500.1.v3.1, Poptri_Potri.005G188100.1.v3.1, Poptri_Potri.005G058200.1.v3.1, Poptri_Potri.007G109700.3.v3.1		Selmoe_9258.v1.91, Selmoe_129774.v1.91, Selmoe_9264.v1.91	Sollyc_Solyc06g054640.1.1.ITAG2.4		Thecac_Thecc1EG035453t1.CGDv1.1, Thecac_Thecc1EG001427t1.CGDv1.1	Zeamay_Zm00008a013141_T01.v1.1
N0.HOG0014070	OG0009303	n0		Ambtri_evm_27.model.AmTr_v1.0_scaffold00077.84.v1.0	AntagrOXF_evm.model.utg000012l.448	Antpun_evm.model.utg000117l.244	Aqucoe_Aqcoe1G502700.1.v3.1	Aratha_AT2G40765.1.TAIR10		Betvul_EL10Ac2g02666.1			Cerric_rna-gnl|WGS_JAIKUY|Ceric.05G022500.1	Cucmel_MELO3C020013.2.1		Daucar_DCAR_014662.v1.0.388, Daucar_DCAR_018042.v1.0.388	Entsed_jg2840.t1, Entsed_jg22134.t1	Fonant_Foant_01703-RA		Helann_HanXRQChr02g0048061.r1.2.494, Helann_HanXRQChr10g0312991.r1.2.494	Hypcur_jg20709.t1, Hypcur_jg916.t1							Medtru_MtrunA17Chr3g0128661	Musacu_GSMUA_Achr2T18790_001.v1, Musacu_GSMUA_AchrUn_randomT14000_001.v1	Nelnuc_NNU_12198-RA		Orysat_LOC_Os07g48244.1.MSUv7.0	Phypat_PAC_32970302	Poptri_Potri.019G059500.1.v3.1			Sollyc_Solyc03g095730.2.1.ITAG2.4	Sphfal_Sphfalx0006s0271.1.v0.5	Thecac_Thecc1EG045559t1.CGDv1.1	Zeamay_Zm00008a009956_T01.v1.1, Zeamay_Zm00008a029633_T01.v1.1	Zosmar_Zosma170g00140.1.v2.2
N0.HOG0014071	OG0009304	n0		Ambtri_evm_27.model.AmTr_v1.0_scaffold00086.72.v1.0			Aqucoe_Aqcoe7G079400.1.v3.1	Aratha_AT5G62390.1.TAIR10		Betvul_EL10Ac3g05838.1	Camsin_rna-XM_028248544.1, Camsin_rna-XM_028264495.1			Cucmel_MELO3C018660.2.1	Cycpan_CYCAS_020471, Cycpan_CYCAS_022210	Daucar_DCAR_020192.v1.0.388				Helann_HanXRQChr14g0461411.r1.2.494, Helann_HanXRQChr05g0146091.r1.2.494								Medtru_MtrunA17Chr4g0018451	Musacu_GSMUA_Achr2T17880_001.v1, Musacu_GSMUA_AchrUn_randomT05080_001.v1	Nelnuc_NNU_14532-RA, Nelnuc_NNU_18252-RA	Nymcol_rna-XM_031645838.1, Nymcol_rna-XM_031628434.1, Nymcol_rna-XM_031628038.1	Orysat_LOC_Os02g01520.1.MSUv7.0, Orysat_LOC_Os06g01500.1.MSUv7.0		Poptri_Potri.012G126000.2.v3.1, Poptri_Potri.015G126800.1.v3.1			Sollyc_Solyc03g083970.2.1.ITAG2.4		Thecac_Thecc1EG014934t1.CGDv1.1, Thecac_Thecc1EG005556t1.CGDv1.1	Zeamay_Zm00008a020708_T01.v1.1, Zeamay_Zm00008a033954_T01.v1.1	Zosmar_Zosma101g00250.1.v2.2
N0.HOG0014072	OG0009305	n0		Ambtri_evm_27.model.AmTr_v1.0_scaffold00092.47.v1.0			Aqucoe_Aqcoe1G186900.1.v3.1	Aratha_AT3G59030.1.TAIR10		Betvul_EL10Ac9g22879.1	Camsin_rna-XM_028230294.1, Camsin_rna-XM_028232136.1				Cycpan_CYCAS_013983, Cycpan_CYCAS_013984				Ginbil_Gb_25415, Ginbil_Gb_25416, Ginbil_Gb_25417									Medtru_MtrunA17Chr5g0440661, Medtru_MtrunA17Chr5g0442331, Medtru_MtrunA17Chr5g0442321, Medtru_MtrunA17Chr8g0364751	Musacu_GSMUA_Achr4T22990_001.v1, Musacu_GSMUA_Achr8T03000_001.v1	Nelnuc_NNU_00038-RA, Nelnuc_NNU_20843-RA	Nymcol_rna-XM_031633897.1, Nymcol_rna-XM_031634774.1	Orysat_LOC_Os12g42130.1.MSUv7.0		Poptri_Potri.002G055100.1.v3.1, Poptri_Potri.005G207500.1.v3.1, Poptri_Potri.005G207600.1.v3.1			Sollyc_Solyc12g006360.1.1.ITAG2.4		Thecac_Thecc1EG001903t1.CGDv1.1, Thecac_Thecc1EG001904t1.CGDv1.1, Thecac_Thecc1EG001905t1.CGDv1.1		Zosmar_Zosma214g00130.1.v2.2
N0.HOG0014073	OG0009306	n1																			Hypcur_jg2439.t1															Selmoe_439864.v1.91, Selmoe_74786.v1.91
N0.HOG0014074	OG0009306	n3		Ambtri_evm_27.model.AmTr_v1.0_scaffold00111.34.v1.0, Ambtri_evm_27.model.AmTr_v1.0_scaffold00103.45.v1.0, Ambtri_evm_27.model.AmTr_v1.0_scaffold00103.44.v1.0, Ambtri_evm_27.model.AmTr_v1.0_scaffold00098.19.v1.0, Ambtri_evm_27.model.AmTr_v1.0_scaffold00098.20.v1.0			Aqucoe_Aqcoe4G182000.1.v3.1, Aqucoe_Aqcoe4G231200.1.v3.1				Camsin_rna-XM_028226732.1, Camsin_rna-XM_028227302.1, Camsin_rna-XM_028253445.1		Cerric_rna-gnl|WGS_JAIKUY|Ceric.01G029600.1		Cycpan_CYCAS_030778, Cycpan_CYCAS_011585	Daucar_DCAR_027190.v1.0.388		Fonant_Foant_19787-RA		Helann_HanXRQChr02g0048831.r1.2.494, Helann_HanXRQChr03g0072481.r1.2.494, Helann_HanXRQChr17g0541931.r1.2.494	Hypcur_jg16899.t1					Marpolpol_MppBR5_0028s0610.1		Medtru_MtrunA17Chr4g0065321, Medtru_MtrunA17Chr4g0065341			Nymcol_rna-XM_031648064.1					Selmoe_416699.v1.91, Selmoe_38048.v1.91, Selmoe_98895.v1.91				Zeamay_Zm00008a040480_T01.v1.1
N0.HOG0014075	OG0009307	n0		Ambtri_evm_27.model.AmTr_v1.0_scaffold00153.11.v1.0			Aqucoe_Aqcoe2G085800.1.v3.1				Camsin_rna-XM_028205579.1, Camsin_rna-XM_028221840.1, Camsin_rna-XM_028252592.1, Camsin_rna-XM_028201543.1, Camsin_rna-XM_028201463.1, Camsin_rna-XM_028202047.1, Camsin_rna-XM_028221208.1, Camsin_rna-XM_028218343.1, Camsin_rna-XM_028259851.1					Daucar_DCAR_007350.v1.0.388, Daucar_DCAR_028875.v1.0.388, Daucar_DCAR_024004.v1.0.388				Helann_HanXRQChr04g0105851.r1.2.494, Helann_HanXRQChr10g0287091.r1.2.494, Helann_HanXRQChr10g0291521.r1.2.494, Helann_HanXRQChr15g0463921.r1.2.494								Medtru_MtrunA17Chr7g0243151						Poptri_Potri.016G122500.1.v3.1, Poptri_Potri.001G280332.1.v3.1, Poptri_Potri.001G280266.1.v3.1, Poptri_Potri.009G075500.2.v3.1, Poptri_Potri.016G122600.1.v3.1, Poptri_Potri.016G123200.1.v3.1, Poptri_Potri.016G123400.1.v3.1, Poptri_Potri.T133100.1.v3.1			Sollyc_Solyc09g018460.1.1.ITAG2.4		Thecac_Thecc1EG021618t1.CGDv1.1, Thecac_Thecc1EG042194t1.CGDv1.1
N0.HOG0014076	OG0009308	n0		Ambtri_evm_27.model.AmTr_v1.0_scaffold00329.3.v1.0			Aqucoe_Aqcoe6G123200.1.v3.1, Aqucoe_Aqcoe2G135200.1.v3.1, Aqucoe_Aqcoe3G170400.1.v3.1, Aqucoe_Aqcoe3G175800.1.v3.1	Aratha_AT2G41342.1.TAIR10, Aratha_AT1G23270.1.TAIR10, Aratha_AT1G31460.1.TAIR10		Betvul_EL10Ac5g11882.1	Camsin_rna-XM_028208636.1, Camsin_rna-XM_028246882.1, Camsin_rna-XM_028247978.1, Camsin_rna-XM_028208634.1, Camsin_rna-XM_028262284.1			Cucmel_MELO3C016247.2.1	Cycpan_CYCAS_012405	Daucar_DCAR_030955.v1.0.388			Ginbil_Gb_26882	Helann_HanXRQChr17g0539691.r1.2.494								Medtru_MtrunA17Chr5g0408961, Medtru_MtrunA17Chr5g0408951	Musacu_GSMUA_Achr9T23180_001.v1	Nelnuc_NNU_02418-RA	Nymcol_rna-XM_031646383.1	Orysat_LOC_Os06g49680.1.MSUv7.0		Poptri_Potri.001G128600.1.v3.1			Sollyc_Solyc07g055880.1.1.ITAG2.4		Thecac_Thecc1EG016732t1.CGDv1.1	Zeamay_Zm00008a020557_T01.v1.1	Zosmar_Zosma31g00390.1.v2.2
N0.HOG0014077	OG0009309	n0		Ambtri_evm_27.model.AmTr_v1.0_scaffold03150.1.v1.0	AntagrOXF_evm.model.utg000116l.68.1.5ce34c72	Antpun_evm.model.utg000173l.192	Aqucoe_Aqcoe6G004700.1.v3.1	Aratha_AT1G33500.1.TAIR10	Azofil_Azfi_s0349.g066494	Betvul_EL10Ac1g01283.1	Camsin_rna-XM_028235015.1			Cucmel_MELO3C008102.2.1		Daucar_DCAR_014062.v1.0.388				Helann_HanXRQChr04g0102471.r1.2.494, Helann_HanXRQChr04g0102481.r1.2.494, Helann_HanXRQChr09g0250421.r1.2.494		Isotai_Itaiw_v1_scaffold_8_t07549-RA.mRNA1, Isotai_Itaiw_v1_scaffold_85_t36150-RA.mRNA1						Medtru_MtrunA17Chr1g0182201, Medtru_MtrunA17Chr1g0182211	Musacu_GSMUA_Achr8T25370_001.v1	Nelnuc_NNU_24604-RA, Nelnuc_NNU_24607-RA, Nelnuc_NNU_24608-RA		Orysat_LOC_Os08g23140.1.MSUv7.0		Poptri_Potri.013G095400.1.v3.1	Sellep_snap_masked-Contig_31-processed-gene-3.25-mRNA-1	Selmoe_412513.v1.91	Sollyc_Solyc11g045100.1.1.ITAG2.4		Thecac_Thecc1EG036062t1.CGDv1.1	Zeamay_Zm00008a002588_T01.v1.1, Zeamay_Zm00008a002587_T01.v1.1	Zosmar_Zosma395g00010.1.v2.2
N0.HOG0014078	OG0009310	n0			AntagrOXF_evm.model.utg000074l.56, AntagrOXF_evm.model.utg000076l.42, AntagrOXF_evm.model.utg000018l.370, AntagrOXF_evm.model.utg000005l.500, AntagrOXF_evm.model.utg000087l.220, AntagrOXF_evm.model.utg000001l.302	Antpun_evm.model.utg000258l.97, Antpun_evm.model.utg000119l.80, Antpun_evm.model.utg000132l.36, Antpun_evm.model.utg000146l.43, Antpun_evm.model.utg000045l.141, Antpun_evm.model.utg000137l.46, Antpun_evm.model.utg000045l.289, Antpun_evm.model.utg000023l.794, Antpun_evm.model.utg000056l.10, Antpun_evm.model.utg000138l.172, Antpun_evm.model.utg000188l.610, Antpun_evm.model.utg000128l.10, Antpun_evm.model.utg000128l.16, Antpun_evm.model.utg000039l.746, Antpun_evm.model.utg000058l.45, Antpun_evm.model.utg000038l.714, Antpun_evm.model.utg000185l.247, Antpun_evm.model.utg000029l.37, Antpun_evm.model.utg000185l.327, Antpun_evm.model.utg000135l.83, Antpun_evm.model.utg000028l.383, Antpun_evm.model.utg000167l.7, Antpun_evm.model.utg000126l.231, Antpun_evm.model.utg000058l.247
N0.HOG0014079	OG0009311	n0			AntagrOXF_evm.model.utg000085l.132, AntagrOXF_evm.model.utg000091l.535, AntagrOXF_evm.model.utg000091l.534, AntagrOXF_evm.model.utg000018l.375, AntagrOXF_evm.model.utg000019l.142, AntagrOXF_evm.model.utg000071l.59, AntagrOXF_evm.model.utg000049l.77, AntagrOXF_evm.model.utg000083l.560, AntagrOXF_evm.model.utg000018l.335, AntagrOXF_evm.model.utg000006l.1225, AntagrOXF_evm.model.utg000058l.168	Antpun_evm.model.utg000128l.23, Antpun_evm.model.utg000031l.498, Antpun_evm.model.utg000098l.111, Antpun_evm.model.utg000250l.32, Antpun_evm.model.utg000051l.921, Antpun_evm.model.utg000090l.111, Antpun_evm.model.utg000056l.15, Antpun_evm.model.utg000098l.126, Antpun_evm.model.utg000043l.640, Antpun_evm.model.utg000023l.446, Antpun_evm.model.utg000043l.208, Antpun_evm.model.utg000058l.406, Antpun_evm.model.utg000059l.68, Antpun_evm.model.utg000185l.27, Antpun_evm.model.utg000206l.41, Antpun_evm.model.utg000039l.851, Antpun_evm.model.utg000023l.551, Antpun_evm.model.utg000058l.330, Antpun_evm.model.utg000131l.127
N0.HOG0014080	OG0009312	n0			AntagrOXF_evm.model.utg000105l.1, AntagrOXF_evm.model.utg000010l.105, AntagrOXF_evm.model.utg000085l.127, AntagrOXF_evm.model.utg000012l.488, AntagrOXF_evm.model.utg000077l.441, AntagrOXF_evm.model.utg000007l.3, AntagrOXF_evm.model.utg000045l.25, AntagrOXF_evm.model.utg000020l.228, AntagrOXF_evm.model.utg000103l.44	Antpun_evm.model.utg000098l.122, Antpun_evm.model.utg000119l.32, Antpun_evm.model.utg000272l.218, Antpun_evm.model.utg000058l.410, Antpun_evm.model.utg000132l.87, Antpun_evm.model.utg000051l.1108, Antpun_evm.model.utg000050l.22, Antpun_evm.model.utg000049l.193													Ginbil_Gb_10973, Ginbil_Gb_29453, Ginbil_Gb_33742, Ginbil_Gb_09249			Isotai_Itaiw_v1_scaffold_146_t41277-RA.mRNA1, Isotai_Itaiw_v1_scaffold_58_t31031-RA.mRNA1, Isotai_Itaiw_v1_scaffold_1_t00590-RA.mRNA1, Isotai_Itaiw_v1_scaffold_26_t18169-RA.mRNA1, Isotai_Itaiw_v1_scaffold_90_t36628-RA.mRNA1			Marpolmon_MpmSA2_0135s0220.1, Marpolmon_MpmSA2_0039s0600.1	Marpolpol_MppBR5_0080s0330.1, Marpolpol_MppBR5_0376s0070.1
N0.HOG0014081	OG0009313	n0			AntagrOXF_evm.model.utg000091l.3, AntagrOXF_evm.model.utg000024l.1	Antpun_evm.model.utg000098l.75, Antpun_evm.model.utg000149l.130, Antpun_evm.model.utg000199l.7, Antpun_evm.model.utg000149l.261, Antpun_evm.model.utg000101l.8, Antpun_evm.model.utg000149l.46, Antpun_evm.model.utg000110l.90, Antpun_evm.model.utg000136l.67, Antpun_evm.model.utg000122l.31, Antpun_evm.model.utg000149l.166, Antpun_evm.model.utg000051l.8, Antpun_evm.model.utg000116l.49, Antpun_evm.model.utg000043l.1389, Antpun_evm.model.utg000039l.157, Antpun_evm.model.utg000132l.35, Antpun_evm.model.utg000189l.29, Antpun_evm.model.utg000260l.12, Antpun_evm.model.utg000139l.1, Antpun_evm.model.utg000111l.137, Antpun_evm.model.utg000097l.14, Antpun_evm.model.utg000170l.164, Antpun_evm.model.utg000052l.10, Antpun_evm.model.utg000110l.89, Antpun_evm.model.utg000188l.333, Antpun_evm.model.utg000149l.67, Antpun_evm.model.utg000052l.78, Antpun_evm.model.utg000149l.121, Antpun_evm.model.utg000045l.706
N0.HOG0014082	OG0009314	n0			AntagrOXF_evm.model.utg000058l.389	Antpun_evm.model.utg000043l.908			Azofil_Azfi_s0570.g077844			Cerpur_rna-gnl|WGS_JACMSA|CepurR40.7G036800.1, Cerpur_rna-gnl|WGS_JACMSA|CepurR40.1G181100.1			Cycpan_CYCAS_014683		Entsed_jg20778.t1, Entsed_jg19170.t1	Fonant_Foant_00047-RA, Fonant_Foant_02048-RA	Ginbil_Gb_12444, Ginbil_Gb_12445		Hypcur_jg3378.t1, Hypcur_jg8804.t1, Hypcur_jg5135.t1	Isotai_Itaiw_v1_scaffold_35_t23071-RA.mRNA1	LuncruCUBG_jg19131.t1	Marpal_utg000064g0107791	Marpolmon_MpmSA2_0132s0310.1, Marpolmon_MpmSA2_0132s0300.1	Marpolpol_MppBR5_0038s0390.1	Marpolrud_Mp2g12940.1						Phypat_PAC_32913220, Phypat_PAC_32900823, Phypat_PAC_32973167		Sellep_maker-Contig_45-snap-gene-3.69-mRNA-1, Sellep_maker-Contig_110-snap-gene-1.65-mRNA-1	Selmoe_443196.v1.91		Sphfal_Sphfalx0138s0017.1.v0.5, Sphfal_Sphfalx0003s0013.1.v0.5
N0.HOG0014083	OG0009315	n0					Aqucoe_Aqcoe3G164600.1.v3.1, Aqucoe_Aqcoe7G147300.1.v3.1, Aqucoe_Aqcoe7G237000.1.v3.1, Aqucoe_Aqcoe1G296300.1.v3.1, Aqucoe_Aqcoe5G299600.1.v3.1, Aqucoe_Aqcoe1G305700.1.v3.1, Aqucoe_Aqcoe5G435400.1.v3.1, Aqucoe_Aqcoe7G247500.1.v3.1, Aqucoe_Aqcoe7G247800.1.v3.1, Aqucoe_Aqcoe7G247700.1.v3.1, Aqucoe_Aqcoe7G247400.1.v3.1, Aqucoe_Aqcoe1G346300.1.v3.1, Aqucoe_Aqcoe5G405300.1.v3.1, Aqucoe_Aqcoe6G109800.1.v3.1, Aqucoe_Aqcoe3G098100.1.v3.1, Aqucoe_Aqcoe6G238500.1.v3.1, Aqucoe_Aqcoe7G320000.1.v3.1, Aqucoe_Aqcoe7G413700.1.v3.1, Aqucoe_Aqcoe5G234400.1.v3.1, Aqucoe_Aqcoe4G140600.1.v3.1, Aqucoe_Aqcoe1G261500.1.v3.1, Aqucoe_Aqcoe2G166200.1.v3.1, Aqucoe_Aqcoe2G361300.1.v3.1, Aqucoe_Aqcoe4G146900.1.v3.1, Aqucoe_Aqcoe6G257700.1.v3.1, Aqucoe_Aqcoe4G267800.1.v3.1, Aqucoe_Aqcoe4G112600.1.v3.1, Aqucoe_Aqcoe4G267700.1.v3.1, Aqucoe_Aqcoe6G226900.1.v3.1, Aqucoe_Aqcoe1G161700.1.v3.1
N0.HOG0014084	OG0009316	n0					Aqucoe_Aqcoe4G120600.1.v3.1, Aqucoe_Aqcoe4G290300.1.v3.1, Aqucoe_Aqcoe1G235700.1.v3.1, Aqucoe_Aqcoe4G300000.1.v3.1	Aratha_AT4G19060.1.TAIR10, Aratha_AT5G45440.1.TAIR10, Aratha_AT5G45490.1.TAIR10			Camsin_rna-XM_028231502.1, Camsin_rna-XM_028241392.1, Camsin_rna-XM_028211946.1, Camsin_rna-XM_028252670.1, Camsin_rna-XM_028204252.1, Camsin_rna-XM_028252682.1, Camsin_rna-XM_028211948.1, Camsin_rna-XM_028252681.1, Camsin_rna-XM_028252666.1, Camsin_rna-XM_028240319.1, Camsin_rna-XM_028211949.1			Cucmel_MELO3C005506.2.1, Cucmel_MELO3C029858.2.1	Cycpan_CYCAS_003823	Daucar_DCAR_020607.v1.0.388													Musacu_GSMUA_Achr1T08690_001.v1, Musacu_GSMUA_Achr1T08716_001.v1			Orysat_LOC_Os01g58510.1.MSUv7.0, Orysat_LOC_Os01g71950.1.MSUv7.0		Poptri_Potri.011G040800.1.v3.1, Poptri_Potri.013G056000.2.v3.1					Thecac_Thecc1EG016626t1.CGDv1.1	Zeamay_Zm00008a013600_T01.v1.1
N0.HOG0014085	OG0009317	n0					Aqucoe_Aqcoe5G445800.1.v3.1, Aqucoe_Aqcoe3G070400.1.v3.1, Aqucoe_Aqcoe4G067300.1.v3.1, Aqucoe_Aqcoe3G116100.1.v3.1, Aqucoe_Aqcoe4G071800.1.v3.1, Aqucoe_Aqcoe4G071900.1.v3.1, Aqucoe_Aqcoe6G011500.1.v3.1, Aqucoe_Aqcoe6G011400.1.v3.1, Aqucoe_Aqcoe6G011100.1.v3.1, Aqucoe_Aqcoe3G319300.1.v3.1, Aqucoe_Aqcoe4G057600.1.v3.1, Aqucoe_Aqcoe4G057500.1.v3.1, Aqucoe_Aqcoe4G057700.1.v3.1, Aqucoe_Aqcoe6G170100.1.v3.1, Aqucoe_Aqcoe2G361100.1.v3.1, Aqucoe_Aqcoe2G361200.1.v3.1, Aqucoe_Aqcoe6G112500.1.v3.1, Aqucoe_Aqcoe6G112600.1.v3.1, Aqucoe_Aqcoe6G014200.1.v3.1, Aqucoe_Aqcoe7G139400.1.v3.1, Aqucoe_Aqcoe7G139500.1.v3.1, Aqucoe_Aqcoe7G133300.1.v3.1, Aqucoe_Aqcoe7G137000.1.v3.1, Aqucoe_Aqcoe7G137300.1.v3.1, Aqucoe_Aqcoe7G126500.1.v3.1, Aqucoe_Aqcoe7G131200.1.v3.1, Aqucoe_Aqcoe7G128700.1.v3.1, Aqucoe_Aqcoe2G021400.1.v3.1, Aqucoe_Aqcoe2G058100.1.v3.1			Betvul_EL10Ac8g18412.1
N0.HOG0014086	OG0009318	n0					Aqucoe_Aqcoe5G418600.1.v3.1, Aqucoe_Aqcoe2G356000.1.v3.1, Aqucoe_Aqcoe5G418700.1.v3.1, Aqucoe_Aqcoe2G408700.1.v3.1, Aqucoe_Aqcoe2G408600.1.v3.1, Aqucoe_Aqcoe3G318400.1.v3.1, Aqucoe_Aqcoe7G041200.1.v3.1				Camsin_rna-XM_028199155.1			Cucmel_MELO3C005375.2.1						Helann_HanXRQChr13g0390491.r1.2.494, Helann_HanXRQChr10g0285211.r1.2.494, Helann_HanXRQChr06g0177841.r1.2.494, Helann_HanXRQChr14g0450621.r1.2.494, Helann_HanXRQChr13g0393711.r1.2.494										Nelnuc_NNU_03539-RA, Nelnuc_NNU_21372-RA	Nymcol_rna-XM_031637739.1, Nymcol_rna-XM_031619221.1, Nymcol_rna-XM_031619220.1, Nymcol_rna-XM_031622279.1			Poptri_Potri.012G136800.1.v3.1, Poptri_Potri.012G136600.1.v3.1, Poptri_Potri.012G136300.1.v3.1, Poptri_Potri.001G109300.1.v3.1, Poptri_Potri.012G137200.2.v3.1, Poptri_Potri.015G138900.1.v3.1			Sollyc_Solyc08g080380.2.1.ITAG2.4, Sollyc_Solyc08g080390.2.1.ITAG2.4, Sollyc_Solyc03g026130.2.1.ITAG2.4, Sollyc_Solyc03g026140.2.1.ITAG2.4
N0.HOG0014087	OG0009319	n0					Aqucoe_Aqcoe3G383300.1.v3.1, Aqucoe_Aqcoe3G073000.1.v3.1	Aratha_AT3G30580.1.TAIR10, Aratha_AT5G38790.1.TAIR10, Aratha_AT5G08150.1.TAIR10			Camsin_rna-XM_028209299.1, Camsin_rna-XM_028213431.1, Camsin_rna-XM_028252293.1					Daucar_DCAR_011590.v1.0.388, Daucar_DCAR_023151.v1.0.388				Helann_HanXRQChr09g0270551.r1.2.494								Medtru_MtrunA17Chr7g0220611, Medtru_MtrunA17Chr4g0061891, Medtru_MtrunA17Chr2g0307841		Nelnuc_NNU_04367-RA, Nelnuc_NNU_07529-RA		Orysat_LOC_Os08g37990.1.MSUv7.0		Poptri_Potri.008G113800.1.v3.1, Poptri_Potri.010G134800.2.v3.1, Poptri_Potri.017G107000.1.v3.1, Poptri_Potri.T017400.1.v3.1, Poptri_Potri.015G054900.2.v3.1			Sollyc_Solyc06g069340.1.1.ITAG2.4, Sollyc_Solyc05g010270.1.1.ITAG2.4		Thecac_Thecc1EG011382t1.CGDv1.1, Thecac_Thecc1EG019096t1.CGDv1.1, Thecac_Thecc1EG014436t1.CGDv1.1	Zeamay_Zm00008a028350_T01.v1.1, Zeamay_Zm00008a017991_T01.v1.1	Zosmar_Zosma55g00070.1.v2.2
N0.HOG0014088	OG0009320	n0					Aqucoe_Aqcoe6G296600.1.v3.1	Aratha_AT4G37450.1.TAIR10, Aratha_AT2G23130.1.TAIR10		Betvul_EL10Ac6g15668.1, Betvul_EL10Ac8g19355.1	Camsin_rna-XM_028262997.1, Camsin_rna-XM_028197074.1, Camsin_rna-XM_028248276.1, Camsin_rna-XM_028262669.1, Camsin_rna-XM_028205540.1, Camsin_rna-XM_028257031.1			Cucmel_MELO3C007601.2.1		Daucar_DCAR_025772.v1.0.388, Daucar_DCAR_021970.v1.0.388				Helann_HanXRQChr11g0322501.r1.2.494, Helann_HanXRQChr14g0449631.r1.2.494, Helann_HanXRQChr03g0068821.r1.2.494, Helann_HanXRQChr13g0407781.r1.2.494								Medtru_MtrunA17Chr4g0053731, Medtru_MtrunA17Chr5g0401591		Nelnuc_NNU_13689-RA, Nelnuc_NNU_16271-RA				Poptri_Potri.005G144900.1.v3.1, Poptri_Potri.007G051600.1.v3.1, Poptri_Potri.001G297466.1.v3.1, Poptri_Potri.009G092300.1.v3.1			Sollyc_Solyc10g049580.1.1.ITAG2.4, Sollyc_Solyc01g107340.2.1.ITAG2.4		Thecac_Thecc1EG000740t1.CGDv1.1, Thecac_Thecc1EG007181t1.CGDv1.1
N0.HOG0014089	OG0009321	n0						Aratha_AT2G39490.1.TAIR10			Camsin_rna-XM_028271062.1			Cucmel_MELO3C025465.2.1, Cucmel_MELO3C034250.2.1						Helann_HanXRQChr12g0370641.r1.2.494, Helann_HanXRQChr13g0399231.r1.2.494								Medtru_MtrunA17Chr7g0222801, Medtru_MtrunA17Chr1g0212641, Medtru_MtrunA17Chr1g0212661		Nelnuc_NNU_15183-RA				Poptri_Potri.008G050800.1.v3.1					Thecac_Thecc1EG042868t1.CGDv1.1, Thecac_Thecc1EG042869t1.CGDv1.1, Thecac_Thecc1EG042841t1.CGDv1.1, Thecac_Thecc1EG046348t1.CGDv1.1, Thecac_Thecc1EG042867t1.CGDv1.1, Thecac_Thecc1EG042843t1.CGDv1.1, Thecac_Thecc1EG042844t1.CGDv1.1, Thecac_Thecc1EG042801t1.CGDv1.1, Thecac_Thecc1EG042846t1.CGDv1.1, Thecac_Thecc1EG042800t1.CGDv1.1, Thecac_Thecc1EG042803t1.CGDv1.1, Thecac_Thecc1EG042802t1.CGDv1.1, Thecac_Thecc1EG042845t1.CGDv1.1, Thecac_Thecc1EG042855t1.CGDv1.1, Thecac_Thecc1EG042859t1.CGDv1.1, Thecac_Thecc1EG042891t1.CGDv1.1, Thecac_Thecc1EG042842t1.CGDv1.1, Thecac_Thecc1EG022005t1.CGDv1.1, Thecac_Thecc1EG022008t1.CGDv1.1
N0.HOG0014090	OG0009322	n2							Azofil_Azfi_s0002.g001391, Azofil_Azfi_s0762.g085630			Cerpur_rna-gnl|WGS_JACMSA|CepurR40.VG148800.1										Isotai_Itaiw_v1_scaffold_14_t11580-RA.mRNA1, Isotai_Itaiw_v1_scaffold_43_t26275-RA.mRNA1, Isotai_Itaiw_v1_scaffold_10_t08638-RA.mRNA1, Isotai_Itaiw_v1_scaffold_10_t08802-RA.mRNA1, Isotai_Itaiw_v1_scaffold_30_t20299-RA.mRNA1, Isotai_Itaiw_v1_scaffold_194_t44240-RA.mRNA1, Isotai_Itaiw_v1_scaffold_97_t37509-RA.mRNA1, Isotai_Itaiw_v1_scaffold_4_t04767-RA.mRNA1, Isotai_Itaiw_v1_scaffold_130_t40224-RA.mRNA1, Isotai_Itaiw_v1_scaffold_10_t08598-RA.mRNA1, Isotai_Itaiw_v1_scaffold_10_t08597-RA.mRNA1, Isotai_Itaiw_v1_scaffold_22_t16112-RA.mRNA1, Isotai_Itaiw_v1_scaffold_102_t38102-RA.mRNA1, Isotai_Itaiw_v1_scaffold_26_t18185-RA.mRNA1, Isotai_Itaiw_v1_scaffold_10_t08808-RA.mRNA1, Isotai_Itaiw_v1_scaffold_59_t31298-RA.mRNA1, Isotai_Itaiw_v1_scaffold_50_t28708-RA.mRNA1, Isotai_Itaiw_v1_scaffold_91_t36834-RA.mRNA1, Isotai_Itaiw_v1_scaffold_57_t30704-RA.mRNA1, Isotai_Itaiw_v1_scaffold_20_t14818-RA.mRNA1
N0.HOG0014091	OG0009322	n24																Fonant_Foant_15007-RA				Isotai_Itaiw_v1_scaffold_57_t30702-RA.mRNA1, Isotai_Itaiw_v1_scaffold_80_t35444-RA.mRNA1, Isotai_Itaiw_v1_scaffold_16_t12513-RA.mRNA1
N0.HOG0014092	OG0009322	n27																				Isotai_Itaiw_v1_scaffold_58_t31085-RA.mRNA1, Isotai_Itaiw_v1_scaffold_30_t20431-RA.mRNA1, Isotai_Itaiw_v1_scaffold_31_t21125-RA.mRNA1
N0.HOG0014093	OG0009323	n0								Betvul_EL10Ac2g04872.1, Betvul_EL10Ac1g00723.1, Betvul_EL10Ac7g16864.1, Betvul_EL10Ac8g19525.1, Betvul_EL10Ac5g11245.1, Betvul_EL10Ac9g22811.1, Betvul_EL10Ac8g20250.1, Betvul_EL10Ac1g01382.1, Betvul_EL10Ac2g02853.1, Betvul_EL10Ac1g01593.1, Betvul_EL10Ac3g05789.1, Betvul_EL10Ac7g17693.1, Betvul_EL10As6g23633.1, Betvul_EL10Ac9g20755.1, Betvul_EL10Ac8g19817.1, Betvul_EL10Ac6g14650.1, Betvul_EL10Ac7g17265.1, Betvul_EL10Ac4g08453.1, Betvul_EL10Ac4g08454.1, Betvul_EL10Ac4g08476.1, Betvul_EL10Ac1g02270.1, Betvul_EL10Ac9g20960.1, Betvul_EL10Ac9g20962.1, Betvul_EL10Ac8g20303.1, Betvul_EL10As7g23796.1, Betvul_EL10Ac1g01303.1, Betvul_EL10Ac1g02271.1, Betvul_EL10Ac2g04321.1, Betvul_EL10Ac1g00132.1, Betvul_EL10Ac7g17812.1
N0.HOG0014094	OG0009324	n0									Camsin_rna-XM_028196074.1, Camsin_rna-XM_028209587.1, Camsin_rna-XM_028261297.1, Camsin_rna-XM_028263037.1, Camsin_rna-XM_028268905.1, Camsin_rna-XM_028241520.1, Camsin_rna-XM_028254610.1, Camsin_rna-XM_028233322.1, Camsin_rna-XM_028204945.1, Camsin_rna-XM_028195686.1, Camsin_rna-XM_028271527.1, Camsin_rna-XM_028239667.1, Camsin_rna-XM_028240243.1, Camsin_rna-XM_028242352.1, Camsin_rna-XM_028251531.1, Camsin_rna-XM_028249693.1, Camsin_rna-XM_028211172.1, Camsin_rna-XM_028199820.1, Camsin_rna-XM_028206042.1, Camsin_rna-XM_028210556.1, Camsin_rna-XM_028225069.1, Camsin_rna-XM_028219234.1, Camsin_rna-XM_028259189.1, Camsin_rna-XM_028199604.1, Camsin_rna-XM_028234489.1, Camsin_rna-XM_028195366.1, Camsin_rna-XM_028246314.1, Camsin_rna-XM_028240242.1, Camsin_rna-XM_028200682.1, Camsin_rna-XM_028266554.1
N0.HOG0014095	OG0009325	n0									Camsin_rna-XM_028232807.1, Camsin_rna-XM_028250747.1, Camsin_rna-XM_028230456.1, Camsin_rna-XM_028238071.1, Camsin_rna-XM_028220502.1, Camsin_rna-XM_028223787.1, Camsin_rna-XM_028243979.1, Camsin_rna-XM_028231752.1, Camsin_rna-XM_028196489.1, Camsin_rna-XM_028211404.1, Camsin_rna-XM_028240091.1, Camsin_rna-XM_028233795.1, Camsin_rna-XM_028242655.1, Camsin_rna-XM_028238792.1, Camsin_rna-XM_028232850.1, Camsin_rna-XM_028249195.1, Camsin_rna-XM_028204269.1, Camsin_rna-XM_028252700.1, Camsin_rna-XM_028243226.1, Camsin_rna-XM_028259334.1, Camsin_rna-XM_028256184.1, Camsin_rna-XM_028214211.1, Camsin_rna-XM_028255151.1, Camsin_rna-XM_028231583.1, Camsin_rna-XM_028240895.1, Camsin_rna-XM_028253867.1, Camsin_rna-XM_028249285.1, Camsin_rna-XM_028231289.1																	Medtru_MtrunA17Chr1g0158841				Orysat_ChrUn.fgenesh.gene.47.MSUv7.0
N0.HOG0014096	OG0009326	n0									Camsin_rna-XM_028231225.1, Camsin_rna-XM_028223037.1, Camsin_rna-XM_028212001.1, Camsin_rna-XM_028252344.1, Camsin_rna-XM_028206654.1, Camsin_rna-XM_028230126.1, Camsin_rna-XM_028219035.1, Camsin_rna-XM_028200462.1, Camsin_rna-XM_028250070.1, Camsin_rna-XM_028196602.1, Camsin_rna-XM_028209220.1, Camsin_rna-XM_028209155.1, Camsin_rna-XM_028234262.1, Camsin_rna-XM_028268769.1, Camsin_rna-XM_028208278.1, Camsin_rna-XM_028264535.1, Camsin_rna-XM_028250329.1, Camsin_rna-XM_028236894.1, Camsin_rna-XM_028198717.1, Camsin_rna-XM_028223600.1, Camsin_rna-XM_028260456.1, Camsin_rna-XM_028232040.1, Camsin_rna-XM_028213457.1, Camsin_rna-XM_028226001.1, Camsin_rna-XM_028208427.1, Camsin_rna-XM_028259645.1, Camsin_rna-XM_028199628.1, Camsin_rna-XM_028239795.1, Camsin_rna-XM_028227462.1, Camsin_rna-XM_028247818.1
N0.HOG0014097	OG0009327	n0									Camsin_rna-XM_028251345.1, Camsin_rna-XM_028251408.1, Camsin_rna-XM_028262534.1, Camsin_rna-XM_028251415.1, Camsin_rna-XM_028262558.1, Camsin_rna-XM_028260671.1, Camsin_rna-XM_028196966.1, Camsin_rna-XM_028249099.1, Camsin_rna-XM_028256661.1, Camsin_rna-XM_028251221.1, Camsin_rna-XM_028251743.1, Camsin_rna-XM_028251738.1, Camsin_rna-XM_028266334.1, Camsin_rna-XM_028243051.1, Camsin_rna-XM_028232327.1, Camsin_rna-XM_028232328.1, Camsin_rna-XM_028271580.1, Camsin_rna-XM_028222626.1, Camsin_rna-XM_028206983.1, Camsin_rna-XM_028206984.1, Camsin_rna-XM_028232329.1, Camsin_rna-XM_028206982.1, Camsin_rna-XM_028248425.1, Camsin_rna-XM_028262700.1, Camsin_rna-XM_028216301.1, Camsin_rna-XM_028219830.1, Camsin_rna-XM_028266207.1, Camsin_rna-XM_028214127.1									Helann_HanXRQChr01g0017431.r1.2.494																	Sollyc_Solyc10g054990.1.1.ITAG2.4
N0.HOG0014098	OG0009328	n0									Camsin_rna-XM_028239561.1, Camsin_rna-XM_028263422.1, Camsin_rna-XM_028243182.1, Camsin_rna-XM_028226886.1, Camsin_rna-XM_028228325.1, Camsin_rna-XM_028259900.1, Camsin_rna-XM_028223626.1, Camsin_rna-XM_028247288.1, Camsin_rna-XM_028250224.1, Camsin_rna-XM_028248199.1, Camsin_rna-XM_028228525.1, Camsin_rna-XM_028236288.1, Camsin_rna-XM_028252007.1, Camsin_rna-XM_028216262.1, Camsin_rna-XM_028265324.1, Camsin_rna-XM_028257207.1, Camsin_rna-XM_028241412.1, Camsin_rna-XM_028262889.1, Camsin_rna-XM_028249812.1, Camsin_rna-XM_028241578.1, Camsin_rna-XM_028240572.1, Camsin_rna-XM_028266203.1, Camsin_rna-XM_028265295.1, Camsin_rna-XM_028265323.1, Camsin_rna-XM_028250906.1, Camsin_rna-XM_028246340.1, Camsin_rna-XM_028271524.1, Camsin_rna-XM_028228943.1, Camsin_rna-XM_028250084.1, Camsin_rna-XM_028269949.1
N0.HOG0014099	OG0009329	n0									Camsin_rna-XM_028240271.1	Cerpur_rna-gnl|WGS_JACMSA|CepurR40.1G219100.1, Cerpur_rna-gnl|WGS_JACMSA|CepurR40.2G183600.1																				Orysat_LOC_Os12g36360.1.MSUv7.0, Orysat_LOC_Os03g30320.1.MSUv7.0, Orysat_LOC_Os12g16020.1.MSUv7.0, Orysat_LOC_Os09g10800.1.MSUv7.0								Zeamay_Zm00008a027696_T01.v1.1, Zeamay_Zm00008a013952_T01.v1.1, Zeamay_Zm00008a013396_T01.v1.1, Zeamay_Zm00008a030481_T01.v1.1, Zeamay_Zm00008a014618_T01.v1.1, Zeamay_Zm00008a008644_T01.v1.1, Zeamay_Zm00008a002597_T01.v1.1, Zeamay_Zm00008a003439_T01.v1.1, Zeamay_Zm00008a011933_T01.v1.1, Zeamay_Zm00008a029247_T01.v1.1, Zeamay_Zm00008a012763_T01.v1.1, Zeamay_Zm00008a010271_T01.v1.1, Zeamay_Zm00008a009258_T01.v1.1, Zeamay_Zm00008a018288_T01.v1.1, Zeamay_Zm00008a024226_T01.v1.1, Zeamay_Zm00008a016792_T01.v1.1, Zeamay_Zm00008a006429_T01.v1.1, Zeamay_Zm00008a013885_T01.v1.1, Zeamay_Zm00008a013397_T01.v1.1, Zeamay_Zm00008a012764_T01.v1.1, Zeamay_Zm00008a036249_T01.v1.1, Zeamay_Zm00008a017114_T01.v1.1, Zeamay_Zm00008a006692_T01.v1.1
N0.HOG0014100	OG0009330	n0										Cerpur_rna-gnl|WGS_JACMSA|CepurR40.3G253700.1, Cerpur_rna-gnl|WGS_JACMSA|CepurR40.3G253800.1, Cerpur_rna-gnl|WGS_JACMSA|CepurR40.3G235800.1, Cerpur_rna-gnl|WGS_JACMSA|CepurR40.6G013000.1					Entsed_jg19041.t1, Entsed_jg19271.t1, Entsed_jg19252.t1, Entsed_jg19270.t1, Entsed_jg19255.t1, Entsed_jg19253.t1	Fonant_Foant_14915-RA, Fonant_Foant_19419-RA, Fonant_Foant_14917-RA, Fonant_Foant_23183-RA, Fonant_Foant_09389-RA, Fonant_Foant_09390-RA, Fonant_Foant_09391-RA, Fonant_Foant_18465-RA, Fonant_Foant_26287-RA, Fonant_Foant_26033-RA, Fonant_Foant_25290-RA, Fonant_Foant_09393-RA			Hypcur_jg5048.t1												Phypat_PAC_32903682, Phypat_PAC_32903771, Phypat_PAC_32902365, Phypat_PAC_32904223, Phypat_PAC_32945205, Phypat_PAC_32914923			Selmoe_72856.v1.91
N0.HOG0014101	OG0009331	n0											Cerric_rna-gnl|WGS_JAIKUY|Ceric.01G026200.1						Ginbil_Gb_38961, Ginbil_Gb_39452, Ginbil_Gb_25855, Ginbil_Gb_03327, Ginbil_Gb_41485, Ginbil_Gb_21409, Ginbil_Gb_38969, Ginbil_Gb_08459, Ginbil_Gb_18832, Ginbil_Gb_28026, Ginbil_Gb_35431, Ginbil_Gb_11246, Ginbil_Gb_04914, Ginbil_Gb_34408, Ginbil_Gb_02072, Ginbil_Gb_08423, Ginbil_Gb_22527, Ginbil_Gb_32533, Ginbil_Gb_38886, Ginbil_Gb_41498, Ginbil_Gb_41497, Ginbil_Gb_19310, Ginbil_Gb_03256, Ginbil_Gb_29940, Ginbil_Gb_28370, Ginbil_Gb_02754, Ginbil_Gb_32745, Ginbil_Gb_09840, Ginbil_Gb_17721
N0.HOG0014102	OG0009332	n0											Cerric_rna-gnl|WGS_JAIKUY|Ceric.05G063200.1, Cerric_rna-gnl|WGS_JAIKUY|Ceric.17G070200.1, Cerric_rna-gnl|WGS_JAIKUY|Ceric.05G000800.1, Cerric_rna-gnl|WGS_JAIKUY|Ceric.13G083800.1, Cerric_rna-gnl|WGS_JAIKUY|Ceric.11G015000.1, Cerric_rna-gnl|WGS_JAIKUY|Ceric.13G041600.1, Cerric_rna-gnl|WGS_JAIKUY|Ceric.15G018600.1, Cerric_rna-gnl|WGS_JAIKUY|Ceric.05G098100.1, Cerric_rna-gnl|WGS_JAIKUY|Ceric.17G003900.1, Cerric_rna-gnl|WGS_JAIKUY|Ceric.04G030600.1, Cerric_rna-gnl|WGS_JAIKUY|Ceric.36G056600.1, Cerric_rna-gnl|WGS_JAIKUY|Ceric.33G061200.1, Cerric_rna-gnl|WGS_JAIKUY|Ceric.14G089200.1, Cerric_rna-gnl|WGS_JAIKUY|Ceric.15G003600.1, Cerric_rna-gnl|WGS_JAIKUY|Ceric.13G044400.1, Cerric_rna-gnl|WGS_JAIKUY|Ceric.26G045100.1, Cerric_rna-gnl|WGS_JAIKUY|Ceric.28G026200.1, Cerric_rna-gnl|WGS_JAIKUY|Ceric.02G087500.1, Cerric_rna-gnl|WGS_JAIKUY|Ceric.11G055600.1, Cerric_rna-gnl|WGS_JAIKUY|Ceric.02G090400.1, Cerric_rna-gnl|WGS_JAIKUY|Ceric.06G019800.1, Cerric_rna-gnl|WGS_JAIKUY|Ceric.1Z263100.1, Cerric_rna-gnl|WGS_JAIKUY|Ceric.36G025200.1, Cerric_rna-gnl|WGS_JAIKUY|Ceric.29G030000.1, Cerric_rna-gnl|WGS_JAIKUY|Ceric.04G032100.1, Cerric_rna-gnl|WGS_JAIKUY|Ceric.14G071100.1, Cerric_rna-gnl|WGS_JAIKUY|Ceric.24G015600.1, Cerric_rna-gnl|WGS_JAIKUY|Ceric.32G071000.1, Cerric_rna-gnl|WGS_JAIKUY|Ceric.17G082600.1, Cerric_rna-gnl|WGS_JAIKUY|Ceric.37G054600.1
N0.HOG0014103	OG0009333	n0											Cerric_rna-gnl|WGS_JAIKUY|Ceric.20G027200.1, Cerric_rna-gnl|WGS_JAIKUY|Ceric.20G027300.1, Cerric_rna-gnl|WGS_JAIKUY|Ceric.20G027400.1, Cerric_rna-gnl|WGS_JAIKUY|Ceric.20G027500.1, Cerric_rna-gnl|WGS_JAIKUY|Ceric.20G027600.1, Cerric_rna-gnl|WGS_JAIKUY|Ceric.20G027700.1, Cerric_rna-gnl|WGS_JAIKUY|Ceric.20G027800.1, Cerric_rna-gnl|WGS_JAIKUY|Ceric.20G027900.1, Cerric_rna-gnl|WGS_JAIKUY|Ceric.10G042400.1, Cerric_rna-gnl|WGS_JAIKUY|Ceric.10G042600.1, Cerric_rna-gnl|WGS_JAIKUY|Ceric.10G042700.1, Cerric_rna-gnl|WGS_JAIKUY|Ceric.26G050000.1, Cerric_rna-gnl|WGS_JAIKUY|Ceric.10G051100.1, Cerric_rna-gnl|WGS_JAIKUY|Ceric.10G051000.1, Cerric_rna-gnl|WGS_JAIKUY|Ceric.10G051200.1, Cerric_rna-gnl|WGS_JAIKUY|Ceric.10G043000.1, Cerric_rna-gnl|WGS_JAIKUY|Ceric.10G043100.1, Cerric_rna-gnl|WGS_JAIKUY|Ceric.10G043900.1, Cerric_rna-gnl|WGS_JAIKUY|Ceric.1Z126900.1, Cerric_rna-gnl|WGS_JAIKUY|Ceric.20G032600.1, Cerric_rna-gnl|WGS_JAIKUY|Ceric.20G032800.1, Cerric_rna-gnl|WGS_JAIKUY|Ceric.20G026800.1, Cerric_rna-gnl|WGS_JAIKUY|Ceric.20G027000.1, Cerric_rna-gnl|WGS_JAIKUY|Ceric.20G026900.1, Cerric_rna-gnl|WGS_JAIKUY|Ceric.20G027100.1, Cerric_rna-gnl|WGS_JAIKUY|Ceric.20G026300.1, Cerric_rna-gnl|WGS_JAIKUY|Ceric.20G026400.1, Cerric_rna-gnl|WGS_JAIKUY|Ceric.20G026500.1, Cerric_rna-gnl|WGS_JAIKUY|Ceric.20G026600.1, Cerric_rna-gnl|WGS_JAIKUY|Ceric.20G026700.1
N0.HOG0014104	OG0009334	n0												Cucmel_MELO3C005453.2.1					Ginbil_Gb_13360, Ginbil_Gb_33778	Helann_HanXRQChr02g0057831.r1.2.494								Medtru_MtrunA17Chr6g0465221, Medtru_MtrunA17Chr6g0465171, Medtru_MtrunA17Chr5g0436581, Medtru_MtrunA17Chr5g0441511, Medtru_MtrunA17Chr1g0202181, Medtru_MtrunA17Chr1g0202001, Medtru_MtrunA17Chr1g0202191, Medtru_MtrunA17Chr4g0022061, Medtru_MtrunA17Chr4g0022041, Medtru_MtrunA17Chr1g0202171, Medtru_MtrunA17Chr2g0312411, Medtru_MtrunA17Chr1g0190571, Medtru_MtrunA17Chr4g0022071, Medtru_MtrunA17Chr5g0411301, Medtru_MtrunA17Chr1g0161321, Medtru_MtrunA17Chr3g0087421, Medtru_MtrunA17Chr1g0169661, Medtru_MtrunA17Chr3g0106171, Medtru_MtrunA17Chr1g0202161, Medtru_MtrunA17Chr5g0429421, Medtru_MtrunA17Chr1g0202011, Medtru_MtrunA17Chr1g0201441, Medtru_MtrunA17Chr2g0312401, Medtru_MtrunA17Chr4g0022051						Poptri_Potri.015G025400.1.v3.1, Poptri_Potri.015G026000.1.v3.1
N0.HOG0014105	OG0009335	n0																	Ginbil_Gb_06361, Ginbil_Gb_06568, Ginbil_Gb_16895, Ginbil_Gb_30096, Ginbil_Gb_14728, Ginbil_Gb_21941, Ginbil_Gb_21947, Ginbil_Gb_21940, Ginbil_Gb_21951, Ginbil_Gb_05438, Ginbil_Gb_05439, Ginbil_Gb_31162, Ginbil_Gb_32447, Ginbil_Gb_33134, Ginbil_Gb_26130, Ginbil_Gb_36628, Ginbil_Gb_02065, Ginbil_Gb_27460, Ginbil_Gb_03380, Ginbil_Gb_38245, Ginbil_Gb_38244, Ginbil_Gb_22629, Ginbil_Gb_16635, Ginbil_Gb_24929, Ginbil_Gb_03221, Ginbil_Gb_06088, Ginbil_Gb_01327, Ginbil_Gb_21237, Ginbil_Gb_31319, Ginbil_Gb_37510
N0.HOG0014106	OG0009336	n0																		Helann_HanXRQChr11g0323611.r1.2.494, Helann_HanXRQChr11g0352571.r1.2.494, Helann_HanXRQChr11g0352751.r1.2.494, Helann_HanXRQChr11g0352731.r1.2.494, Helann_HanXRQChr11g0352821.r1.2.494, Helann_HanXRQChr11g0353271.r1.2.494, Helann_HanXRQChr00c0211g0572601.r1.2.494, Helann_HanXRQChr11g0352491.r1.2.494, Helann_HanXRQChr11g0353311.r1.2.494, Helann_HanXRQChr11g0352461.r1.2.494, Helann_HanXRQChr11g0352921.r1.2.494, Helann_HanXRQChr11g0352891.r1.2.494, Helann_HanXRQChr11g0353291.r1.2.494, Helann_HanXRQChr00c0211g0572591.r1.2.494, Helann_HanXRQChr11g0353341.r1.2.494, Helann_HanXRQChr11g0349161.r1.2.494, Helann_HanXRQChr09g0249881.r1.2.494, Helann_HanXRQChr11g0352791.r1.2.494, Helann_HanXRQChr09g0249821.r1.2.494, Helann_HanXRQChr05g0137771.r1.2.494, Helann_HanXRQChr03g0067721.r1.2.494, Helann_HanXRQChr11g0352841.r1.2.494, Helann_HanXRQChr11g0352851.r1.2.494, Helann_HanXRQChr11g0352781.r1.2.494, Helann_HanXRQChr11g0352531.r1.2.494, Helann_HanXRQChr11g0352871.r1.2.494, Helann_HanXRQChr09g0249871.r1.2.494, Helann_HanXRQChr11g0349121.r1.2.494, Helann_HanXRQChr11g0353371.r1.2.494, Helann_HanXRQChr05g0137761.r1.2.494
N0.HOG0014107	OG0009337	n0																		Helann_HanXRQChr03g0091861.r1.2.494, Helann_HanXRQChr10g0286911.r1.2.494, Helann_HanXRQChr10g0286931.r1.2.494, Helann_HanXRQChr10g0279001.r1.2.494, Helann_HanXRQChr16g0514301.r1.2.494, Helann_HanXRQChr04g0109951.r1.2.494, Helann_HanXRQChr11g0342981.r1.2.494, Helann_HanXRQChr02g0051451.r1.2.494, Helann_HanXRQChr03g0062151.r1.2.494, Helann_HanXRQChr12g0366211.r1.2.494, Helann_HanXRQChr02g0039131.r1.2.494, Helann_HanXRQChr08g0231471.r1.2.494, Helann_HanXRQChr17g0568721.r1.2.494, Helann_HanXRQChr14g0434661.r1.2.494, Helann_HanXRQChr11g0347941.r1.2.494, Helann_HanXRQChr05g0147571.r1.2.494, Helann_HanXRQChr17g0540931.r1.2.494, Helann_HanXRQChr01g0025961.r1.2.494, Helann_HanXRQChr06g0170241.r1.2.494, Helann_HanXRQChr12g0366781.r1.2.494, Helann_HanXRQChr09g0247781.r1.2.494, Helann_HanXRQChr13g0421811.r1.2.494, Helann_HanXRQChr05g0158981.r1.2.494, Helann_HanXRQChr10g0289471.r1.2.494, Helann_HanXRQChr08g0232211.r1.2.494, Helann_HanXRQChr13g0396981.r1.2.494, Helann_HanXRQChr07g0202601.r1.2.494, Helann_HanXRQChr13g0394621.r1.2.494, Helann_HanXRQChr13g0422901.r1.2.494, Helann_HanXRQChr12g0358021.r1.2.494
N0.HOG0014108	OG0009338	n0																		Helann_HanXRQChr08g0210971.r1.2.494, Helann_HanXRQChr08g0211461.r1.2.494, Helann_HanXRQChr08g0211501.r1.2.494, Helann_HanXRQChr08g0211821.r1.2.494, Helann_HanXRQChr08g0211471.r1.2.494, Helann_HanXRQChr08g0211491.r1.2.494, Helann_HanXRQChr08g0210991.r1.2.494, Helann_HanXRQChr08g0211481.r1.2.494, Helann_HanXRQChr02g0039641.r1.2.494, Helann_HanXRQChr14g0458121.r1.2.494, Helann_HanXRQChr07g0201111.r1.2.494, Helann_HanXRQChr14g0458161.r1.2.494, Helann_HanXRQChr07g0201121.r1.2.494, Helann_HanXRQChr14g0458131.r1.2.494, Helann_HanXRQChr14g0458071.r1.2.494, Helann_HanXRQChr14g0458091.r1.2.494, Helann_HanXRQChr10g0279761.r1.2.494, Helann_HanXRQChr14g0458081.r1.2.494, Helann_HanXRQChr12g0361751.r1.2.494, Helann_HanXRQChr02g0045951.r1.2.494, Helann_HanXRQChr16g0502241.r1.2.494, Helann_HanXRQChr16g0502671.r1.2.494, Helann_HanXRQChr16g0502691.r1.2.494, Helann_HanXRQChr16g0502361.r1.2.494, Helann_HanXRQChr12g0362771.r1.2.494, Helann_HanXRQChr12g0362781.r1.2.494, Helann_HanXRQChr12g0362821.r1.2.494, Helann_HanXRQChr12g0362811.r1.2.494, Helann_HanXRQChr12g0362831.r1.2.494, Helann_HanXRQChr08g0211071.r1.2.494
N0.HOG0014109	OG0009339	n0																		Helann_HanXRQChr11g0321801.r1.2.494, Helann_HanXRQChr11g0344211.r1.2.494, Helann_HanXRQChr11g0344151.r1.2.494, Helann_HanXRQChr11g0344141.r1.2.494, Helann_HanXRQChr11g0344161.r1.2.494, Helann_HanXRQChr11g0351661.r1.2.494, Helann_HanXRQChr11g0351671.r1.2.494, Helann_HanXRQChr11g0351681.r1.2.494, Helann_HanXRQChr11g0344191.r1.2.494, Helann_HanXRQChr11g0321611.r1.2.494, Helann_HanXRQChr11g0321621.r1.2.494, Helann_HanXRQChr05g0154871.r1.2.494, Helann_HanXRQChr05g0154921.r1.2.494, Helann_HanXRQChr05g0154971.r1.2.494, Helann_HanXRQChr13g0387571.r1.2.494, Helann_HanXRQChr13g0388341.r1.2.494, Helann_HanXRQChr13g0387521.r1.2.494, Helann_HanXRQChr13g0388371.r1.2.494, Helann_HanXRQChr13g0387541.r1.2.494, Helann_HanXRQChr13g0388331.r1.2.494, Helann_HanXRQChr11g0321641.r1.2.494, Helann_HanXRQChr05g0150461.r1.2.494, Helann_HanXRQChr05g0150201.r1.2.494, Helann_HanXRQChr05g0150441.r1.2.494, Helann_HanXRQChr17g0539811.r1.2.494, Helann_HanXRQChr05g0150241.r1.2.494, Helann_HanXRQChr05g0157591.r1.2.494, Helann_HanXRQChr05g0138361.r1.2.494, Helann_HanXRQChr17g0570061.r1.2.494, Helann_HanXRQChr11g0321811.r1.2.494
N0.HOG0014110	OG0009340	n0																		Helann_HanXRQChr13g0410481.r1.2.494																	Sollyc_Solyc11g011940.1.1.ITAG2.4, Sollyc_Solyc04g025500.1.1.ITAG2.4, Sollyc_Solyc04g025490.1.1.ITAG2.4, Sollyc_Solyc04g025480.1.1.ITAG2.4, Sollyc_Solyc07g037910.1.1.ITAG2.4, Sollyc_Solyc07g026560.1.1.ITAG2.4, Sollyc_Solyc07g037920.1.1.ITAG2.4, Sollyc_Solyc10g018000.1.1.ITAG2.4, Sollyc_Solyc10g018020.1.1.ITAG2.4, Sollyc_Solyc10g018030.1.1.ITAG2.4, Sollyc_Solyc09g066050.2.1.ITAG2.4, Sollyc_Solyc11g022410.1.1.ITAG2.4, Sollyc_Solyc09g059100.1.1.ITAG2.4, Sollyc_Solyc09g066030.1.1.ITAG2.4, Sollyc_Solyc09g066070.2.1.ITAG2.4, Sollyc_Solyc11g022420.1.1.ITAG2.4, Sollyc_Solyc05g015030.1.1.ITAG2.4, Sollyc_Solyc05g015020.1.1.ITAG2.4, Sollyc_Solyc09g057540.2.1.ITAG2.4, Sollyc_Solyc09g060130.1.1.ITAG2.4, Sollyc_Solyc09g057530.1.1.ITAG2.4, Sollyc_Solyc09g060170.1.1.ITAG2.4, Sollyc_Solyc09g060140.2.1.ITAG2.4, Sollyc_Solyc09g057520.1.1.ITAG2.4, Sollyc_Solyc08g062510.2.1.ITAG2.4, Sollyc_Solyc08g062520.2.1.ITAG2.4, Sollyc_Solyc11g022430.1.1.ITAG2.4, Sollyc_Solyc09g057510.1.1.ITAG2.4, Sollyc_Solyc09g060150.1.1.ITAG2.4
N0.HOG0014111	OG0009341	n0																				Isotai_Itaiw_v1_contig_133_t44992-RA.mRNA1, Isotai_Itaiw_v1_contig_404_t46841-RA.mRNA1, Isotai_Itaiw_v1_scaffold_111_t38999-RA.mRNA1, Isotai_Itaiw_v1_scaffold_111_t38999-RB.mRNA1, Isotai_Itaiw_v1_scaffold_17_t13075-RA.mRNA1, Isotai_Itaiw_v1_scaffold_64_t32492-RA.mRNA1, Isotai_Itaiw_v1_scaffold_2_t02275-RA.mRNA1, Isotai_Itaiw_v1_scaffold_64_t32491-RA.mRNA1, Isotai_Itaiw_v1_scaffold_11_t09406-RA.mRNA1, Isotai_Itaiw_v1_scaffold_83_t35723-RA.mRNA1, Isotai_Itaiw_v1_scaffold_19_t14403-RA.mRNA1, Isotai_Itaiw_v1_scaffold_34_t22326-RA.mRNA1, Isotai_Itaiw_v1_scaffold_129_t40196-RA.mRNA1, Isotai_Itaiw_v1_scaffold_129_t40135-RA.mRNA1, Isotai_Itaiw_v1_scaffold_59_t31329-RA.mRNA1, Isotai_Itaiw_v1_scaffold_59_t31329-RB.mRNA1, Isotai_Itaiw_v1_scaffold_7_t06866-RA.mRNA1, Isotai_Itaiw_v1_scaffold_48_t27678-RA.mRNA1, Isotai_Itaiw_v1_scaffold_9_t08015-RA.mRNA1, Isotai_Itaiw_v1_scaffold_79_t35404-RB.mRNA1, Isotai_Itaiw_v1_scaffold_79_t35404-RC.mRNA1, Isotai_Itaiw_v1_scaffold_79_t35404-RA.mRNA1, Isotai_Itaiw_v1_scaffold_54_t30041-RA.mRNA1, Isotai_Itaiw_v1_scaffold_30_t20433-RA.mRNA1, Isotai_Itaiw_v1_scaffold_31_t21101-RA.mRNA1, Isotai_Itaiw_v1_scaffold_60_t31703-RA.mRNA1, Isotai_Itaiw_v1_scaffold_3_t03401-RA.mRNA1, Isotai_Itaiw_v1_scaffold_4_t04343-RA.mRNA1, Isotai_Itaiw_v1_scaffold_33_t21760-RA.mRNA1, Isotai_Itaiw_v1_scaffold_23_t16812-RA.mRNA1
N0.HOG0014112	OG0009342	n0																				Isotai_Itaiw_v1_scaffold_100_t37785-RA.mRNA1, Isotai_Itaiw_v1_scaffold_71_t34056-RA.mRNA1, Isotai_Itaiw_v1_scaffold_5_t05122-RA.mRNA1, Isotai_Itaiw_v1_scaffold_80_t35503-RA.mRNA1, Isotai_Itaiw_v1_scaffold_186_t43355-RA.mRNA1, Isotai_Itaiw_v1_contig_237_t45923-RA.mRNA1, Isotai_Itaiw_v1_scaffold_43_t26243-RA.mRNA1, Isotai_Itaiw_v1_scaffold_158_t41836-RA.mRNA1, Isotai_Itaiw_v1_scaffold_37_t23750-RA.mRNA1, Isotai_Itaiw_v1_scaffold_68_t33463-RA.mRNA1, Isotai_Itaiw_v1_scaffold_80_t35508-RA.mRNA1, Isotai_Itaiw_v1_scaffold_27_t19240-RA.mRNA1, Isotai_Itaiw_v1_scaffold_10_t08895-RA.mRNA1, Isotai_Itaiw_v1_scaffold_7_t07108-RA.mRNA1, Isotai_Itaiw_v1_contig_16_t42761-RA.mRNA1, Isotai_Itaiw_v1_scaffold_27_t19241-RA.mRNA1, Isotai_Itaiw_v1_scaffold_30_t20702-RA.mRNA1, Isotai_Itaiw_v1_scaffold_99_t37717-RA.mRNA1, Isotai_Itaiw_v1_contig_793_t47854-RA.mRNA1, Isotai_Itaiw_v1_contig_165_t45365-RA.mRNA1, Isotai_Itaiw_v1_scaffold_58_t31075-RA.mRNA1, Isotai_Itaiw_v1_scaffold_15_t12095-RA.mRNA1, Isotai_Itaiw_v1_contig_90_t44453-RA.mRNA1, Isotai_Itaiw_v1_scaffold_107_t38579-RA.mRNA1, Isotai_Itaiw_v1_scaffold_59_t31133-RA.mRNA1, Isotai_Itaiw_v1_scaffold_178_t42631-RA.mRNA1, Isotai_Itaiw_v1_scaffold_92_t37015-RA.mRNA1, Isotai_Itaiw_v1_scaffold_26_t18381-RA.mRNA1, Isotai_Itaiw_v1_scaffold_64_t32706-RA.mRNA1														Selmoe_59387.v1.91
N0.HOG0014113	OG0009343	n0																				Isotai_Itaiw_v1_scaffold_13_t11217-RA.mRNA1, Isotai_Itaiw_v1_scaffold_58_t30954-RA.mRNA1, Isotai_Itaiw_v1_scaffold_54_t29961-RA.mRNA1, Isotai_Itaiw_v1_scaffold_13_t11218-RA.mRNA1, Isotai_Itaiw_v1_scaffold_12_t10604-RA.mRNA1, Isotai_Itaiw_v1_scaffold_38_t24040-RA.mRNA1, Isotai_Itaiw_v1_scaffold_54_t29956-RA.mRNA1, Isotai_Itaiw_v1_scaffold_54_t29959-RA.mRNA1, Isotai_Itaiw_v1_scaffold_54_t29973-RA.mRNA1, Isotai_Itaiw_v1_scaffold_13_t11215-RA.mRNA1, Isotai_Itaiw_v1_scaffold_54_t29967-RA.mRNA1, Isotai_Itaiw_v1_scaffold_58_t30949-RA.mRNA1, Isotai_Itaiw_v1_scaffold_58_t30951-RA.mRNA1, Isotai_Itaiw_v1_scaffold_58_t30956-RA.mRNA1, Isotai_Itaiw_v1_scaffold_58_t30958-RA.mRNA1, Isotai_Itaiw_v1_contig_177_t45464-RA.mRNA1, Isotai_Itaiw_v1_scaffold_58_t30930-RA.mRNA1, Isotai_Itaiw_v1_scaffold_54_t29952-RA.mRNA1, Isotai_Itaiw_v1_scaffold_54_t29953-RA.mRNA1, Isotai_Itaiw_v1_scaffold_54_t29957-RA.mRNA1, Isotai_Itaiw_v1_scaffold_54_t29964-RA.mRNA1, Isotai_Itaiw_v1_scaffold_13_t11219-RA.mRNA1, Isotai_Itaiw_v1_scaffold_58_t30974-RA.mRNA1, Isotai_Itaiw_v1_scaffold_21_t15758-RA.mRNA1, Isotai_Itaiw_v1_scaffold_21_t15756-RA.mRNA1, Isotai_Itaiw_v1_scaffold_21_t15756-RB.mRNA1, Isotai_Itaiw_v1_scaffold_58_t30972-RA.mRNA1, Isotai_Itaiw_v1_scaffold_58_t30962-RA.mRNA1, Isotai_Itaiw_v1_scaffold_58_t30965-RA.mRNA1, Isotai_Itaiw_v1_scaffold_58_t30967-RA.mRNA1
N0.HOG0014114	OG0009344	n0																														Orysat_LOC_Os03g10730.1.MSUv7.0, Orysat_LOC_Os07g45010.1.MSUv7.0, Orysat_LOC_Os07g45050.1.MSUv7.0, Orysat_LOC_Os09g32310.1.MSUv7.0, Orysat_LOC_Os05g01620.1.MSUv7.0, Orysat_LOC_Os05g01630.1.MSUv7.0, Orysat_LOC_Os01g14250.1.MSUv7.0, Orysat_LOC_Os02g58040.1.MSUv7.0, Orysat_LOC_Os02g57880.1.MSUv7.0, Orysat_LOC_Os02g57910.1.MSUv7.0, Orysat_LOC_Os02g57960.1.MSUv7.0, Orysat_LOC_Os02g57890.1.MSUv7.0, Orysat_LOC_Os02g57965.1.MSUv7.0, Orysat_LOC_Os02g57940.1.MSUv7.0, Orysat_LOC_Os02g57860.1.MSUv7.0, Orysat_LOC_Os02g57870.1.MSUv7.0, Orysat_LOC_Os02g48300.1.MSUv7.0, Orysat_LOC_Os02g55050.1.MSUv7.0, Orysat_LOC_Os04g40800.1.MSUv7.0, Orysat_LOC_Os02g54550.1.MSUv7.0, Orysat_LOC_Os04g40960.1.MSUv7.0, Orysat_LOC_Os04g40780.1.MSUv7.0, Orysat_LOC_Os04g40760.1.MSUv7.0, Orysat_LOC_Os04g40770.1.MSUv7.0, Orysat_LOC_Os11g05020.1.MSUv7.0, Orysat_LOC_Os01g14270.1.MSUv7.0, Orysat_LOC_Os05g39660.1.MSUv7.0, Orysat_LOC_Os07g39830.1.MSUv7.0, Orysat_LOC_Os01g40120.1.MSUv7.0, Orysat_LOC_Os01g40160.1.MSUv7.0
N0.HOG0014115	OG0009345	n0																														Orysat_LOC_Os11g36210.1.MSUv7.0, Orysat_LOC_Os05g19690.1.MSUv7.0, Orysat_LOC_Os10g20420.1.MSUv7.0, Orysat_LOC_Os01g31310.1.MSUv7.0, Orysat_LOC_Os12g25950.1.MSUv7.0, Orysat_LOC_Os02g04360.1.MSUv7.0, Orysat_LOC_Os03g35360.1.MSUv7.0, Orysat_LOC_Os06g27570.1.MSUv7.0, Orysat_LOC_Os01g25940.1.MSUv7.0, Orysat_LOC_Os04g28670.1.MSUv7.0, Orysat_LOC_Os08g27370.1.MSUv7.0, Orysat_LOC_Os09g13290.1.MSUv7.0, Orysat_LOC_Os09g09180.1.MSUv7.0, Orysat_LOC_Os10g16740.1.MSUv7.0, Orysat_LOC_Os09g17430.1.MSUv7.0, Orysat_LOC_Os01g35810.1.MSUv7.0, Orysat_LOC_Os04g19030.1.MSUv7.0, Orysat_LOC_Os04g19050.1.MSUv7.0, Orysat_LOC_Os09g23050.1.MSUv7.0, Orysat_LOC_Os07g28350.1.MSUv7.0, Orysat_LOC_Os11g20140.1.MSUv7.0, Orysat_LOC_Os01g20060.1.MSUv7.0, Orysat_LOC_Os05g27220.1.MSUv7.0, Orysat_LOC_Os11g45120.1.MSUv7.0, Orysat_LOC_Os11g37810.1.MSUv7.0, Orysat_LOC_Os05g25120.1.MSUv7.0, Orysat_LOC_Os10g24140.1.MSUv7.0, Orysat_LOC_Os12g08380.1.MSUv7.0, Orysat_LOC_Os04g27530.1.MSUv7.0, Orysat_LOC_Os11g26930.1.MSUv7.0
N0.HOG0014116	OG0009346	n0																																Poptri_Potri.001G241000.1.v3.1, Poptri_Potri.001G243700.1.v3.1, Poptri_Potri.001G229400.1.v3.1, Poptri_Potri.010G012300.1.v3.1, Poptri_Potri.014G196100.1.v3.1, Poptri_Potri.002G087900.1.v3.1, Poptri_Potri.002G203000.1.v3.1, Poptri_Potri.002G199000.1.v3.1, Poptri_Potri.014G171000.1.v3.1, Poptri_Potri.002G263450.1.v3.1, Poptri_Potri.008G170000.1.v3.1, Poptri_Potri.017G081800.1.v3.1, Poptri_Potri.T022700.1.v3.1, Poptri_Potri.004G174300.1.v3.1, Poptri_Potri.001G153600.1.v3.1, Poptri_Potri.012G109500.2.v3.1, Poptri_Potri.009G013200.1.v3.1, Poptri_Potri.005G201900.1.v3.1, Poptri_Potri.014G171400.1.v3.1, Poptri_Potri.001G182800.1.v3.1, Poptri_Potri.011G090000.1.v3.1, Poptri_Potri.014G196300.1.v3.1, Poptri_Potri.001G266100.1.v3.1, Poptri_Potri.004G046500.1.v3.1, Poptri_Potri.004G100300.1.v3.1, Poptri_Potri.016G134400.1.v3.1, Poptri_Potri.005G096300.1.v3.1, Poptri_Potri.009G023500.1.v3.1, Poptri_Potri.006G065400.1.v3.1, Poptri_Potri.004G171700.1.v3.1
N0.HOG0014117	OG0009347	n0																																Poptri_Potri.011G034900.1.v3.1, Poptri_Potri.011G036532.1.v3.1, Poptri_Potri.011G034400.1.v3.1, Poptri_Potri.011G036466.1.v3.1, Poptri_Potri.011G034766.1.v3.1, Poptri_Potri.011G035200.1.v3.1, Poptri_Potri.011G036600.1.v3.1, Poptri_Potri.011G035350.1.v3.1, Poptri_Potri.011G033800.3.v3.1, Poptri_Potri.011G035800.1.v3.1, Poptri_Potri.004G028300.3.v3.1, Poptri_Potri.011G035700.2.v3.1, Poptri_Potri.011G033700.1.v3.1, Poptri_Potri.T088550.1.v3.1, Poptri_Potri.011G035850.1.v3.1, Poptri_Potri.011G033901.1.v3.1, Poptri_Potri.011G035901.1.v3.1, Poptri_Potri.011G036400.4.v3.1, Poptri_Potri.011G034200.1.v3.1, Poptri_Potri.011G036100.1.v3.1, Poptri_Potri.011G034500.1.v3.1, Poptri_Potri.011G035050.1.v3.1, Poptri_Potri.011G034300.1.v3.1, Poptri_Potri.011G036300.1.v3.1, Poptri_Potri.T177100.1.v3.1, Poptri_Potri.011G034100.1.v3.1, Poptri_Potri.011G036000.1.v3.1, Poptri_Potri.011G035951.1.v3.1, Poptri_Potri.011G034000.1.v3.1, Poptri_Potri.011G035300.1.v3.1
N0.HOG0014118	OG0009348	n0																																Poptri_Potri.014G067900.1.v3.1, Poptri_Potri.014G068000.1.v3.1, Poptri_Potri.007G099100.2.v3.1, Poptri_Potri.015G016000.1.v3.1, Poptri_Potri.015G016100.1.v3.1, Poptri_Potri.T054700.1.v3.1, Poptri_Potri.T054900.1.v3.1, Poptri_Potri.012G013000.1.v3.1, Poptri_Potri.012G013100.1.v3.1, Poptri_Potri.012G013200.1.v3.1, Poptri_Potri.012G013400.1.v3.1, Poptri_Potri.012G012850.1.v3.1, Poptri_Potri.012G012950.1.v3.1, Poptri_Potri.T054600.1.v3.1, Poptri_Potri.015G016450.1.v3.1, Poptri_Potri.015G016700.1.v3.1, Poptri_Potri.015G016200.1.v3.1, Poptri_Potri.015G017000.1.v3.1, Poptri_Potri.015G015900.1.v3.1, Poptri_Potri.015G015300.1.v3.1, Poptri_Potri.T152900.1.v3.1, Poptri_Potri.015G015501.1.v3.1, Poptri_Potri.015G014850.1.v3.1, Poptri_Potri.015G015200.1.v3.1, Poptri_Potri.T152700.1.v3.1, Poptri_Potri.012G013700.1.v3.1, Poptri_Potri.015G015800.1.v3.1, Poptri_Potri.012G013501.1.v3.1					Thecac_Thecc1EG006951t1.CGDv1.1, Thecac_Thecc1EG006952t1.CGDv1.1
N0.HOG0014119	OG0009349	n0																																				Sphfal_Sphfalx0024s0085.1.v0.5, Sphfal_Sphfalx0030s0104.1.v0.5, Sphfal_Sphfalx0006s0268.1.v0.5, Sphfal_Sphfalx0239s0019.1.v0.5, Sphfal_Sphfalx0024s0092.1.v0.5, Sphfal_Sphfalx0024s0078.1.v0.5, Sphfal_Sphfalx0180s0003.1.v0.5, Sphfal_Sphfalx0104s0096.1.v0.5, Sphfal_Sphfalx0025s0199.1.v0.5, Sphfal_Sphfalx0005s0362.1.v0.5, Sphfal_Sphfalx0455s0004.1.v0.5, Sphfal_Sphfalx0079s0006.1.v0.5, Sphfal_Sphfalx0417s0003.1.v0.5, Sphfal_Sphfalx0006s0261.1.v0.5, Sphfal_Sphfalx0284s0004.1.v0.5, Sphfal_Sphfalx0103s0077.1.v0.5, Sphfal_Sphfalx0005s0366.1.v0.5, Sphfal_Sphfalx0237s0010.1.v0.5, Sphfal_Sphfalx0314s0013.1.v0.5, Sphfal_Sphfalx0216s0027.1.v0.5, Sphfal_Sphfalx0170s0016.1.v0.5, Sphfal_Sphfalx0027s0164.1.v0.5, Sphfal_Sphfalx0023s0085.1.v0.5, Sphfal_Sphfalx0226s0010.1.v0.5, Sphfal_Sphfalx0129s0027.1.v0.5, Sphfal_Sphfalx0412s0001.1.v0.5, Sphfal_Sphfalx0184s0006.1.v0.5, Sphfal_Sphfalx0669s0001.1.v0.5, Sphfal_Sphfalx0056s0064.1.v0.5, Sphfal_Sphfalx0150s0002.1.v0.5
N0.HOG0014120	OG0009350	n0																																					Thecac_Thecc1EG042942t1.CGDv1.1, Thecac_Thecc1EG042937t1.CGDv1.1, Thecac_Thecc1EG042908t1.CGDv1.1, Thecac_Thecc1EG042905t1.CGDv1.1, Thecac_Thecc1EG042906t1.CGDv1.1, Thecac_Thecc1EG042920t1.CGDv1.1, Thecac_Thecc1EG042928t1.CGDv1.1, Thecac_Thecc1EG042903t1.CGDv1.1, Thecac_Thecc1EG042932t1.CGDv1.1, Thecac_Thecc1EG042935t1.CGDv1.1, Thecac_Thecc1EG042925t1.CGDv1.1, Thecac_Thecc1EG042917t1.CGDv1.1, Thecac_Thecc1EG042936t1.CGDv1.1, Thecac_Thecc1EG042919t1.CGDv1.1, Thecac_Thecc1EG042946t1.CGDv1.1, Thecac_Thecc1EG042947t1.CGDv1.1, Thecac_Thecc1EG042939t1.CGDv1.1, Thecac_Thecc1EG042980t1.CGDv1.1, Thecac_Thecc1EG043485t1.CGDv1.1, Thecac_Thecc1EG043507t1.CGDv1.1, Thecac_Thecc1EG043490t1.CGDv1.1, Thecac_Thecc1EG043491t1.CGDv1.1, Thecac_Thecc1EG019456t1.CGDv1.1, Thecac_Thecc1EG001494t1.CGDv1.1, Thecac_Thecc1EG001486t1.CGDv1.1, Thecac_Thecc1EG001485t1.CGDv1.1, Thecac_Thecc1EG001487t1.CGDv1.1, Thecac_Thecc1EG001490t1.CGDv1.1, Thecac_Thecc1EG042929t1.CGDv1.1, Thecac_Thecc1EG042933t1.CGDv1.1
N0.HOG0014121	OG0009351	n0																																						Zeamay_Zm00008a025360_T01.v1.1, Zeamay_Zm00008a012063_T01.v1.1, Zeamay_Zm00008a003783_T01.v1.1, Zeamay_Zm00008a028329_T01.v1.1, Zeamay_Zm00008a005398_T01.v1.1, Zeamay_Zm00008a021295_T01.v1.1, Zeamay_Zm00008a014106_T01.v1.1, Zeamay_Zm00008a006572_T01.v1.1, Zeamay_Zm00008a017428_T01.v1.1, Zeamay_Zm00008a003786_T01.v1.1, Zeamay_Zm00008a027042_T01.v1.1, Zeamay_Zm00008a007589_T01.v1.1, Zeamay_Zm00008a035202_T01.v1.1, Zeamay_Zm00008a034066_T01.v1.1, Zeamay_Zm00008a012515_T01.v1.1, Zeamay_Zm00008a022179_T01.v1.1, Zeamay_Zm00008a002349_T01.v1.1, Zeamay_Zm00008a027236_T01.v1.1, Zeamay_Zm00008a010250_T01.v1.1, Zeamay_Zm00008a039551_T01.v1.1, Zeamay_Zm00008a001483_T01.v1.1, Zeamay_Zm00008a020771_T01.v1.1, Zeamay_Zm00008a023902_T01.v1.1, Zeamay_Zm00008a028362_T01.v1.1, Zeamay_Zm00008a033734_T01.v1.1, Zeamay_Zm00008a025009_T01.v1.1, Zeamay_Zm00008a007931_T01.v1.1, Zeamay_Zm00008a036488_T01.v1.1, Zeamay_Zm00008a016137_T01.v1.1, Zeamay_Zm00008a028120_T01.v1.1
N0.HOG0014122	OG0009352	n0	Adicap_rna-gnl|WGS_JABFUD|Adc27262.rna, Adicap_rna-gnl|WGS_JABFUD|Adc26397.rna, Adicap_rna-gnl|WGS_JABFUD|Adc28652.rna, Adicap_rna-gnl|WGS_JABFUD|Adc08311.rna, Adicap_rna-gnl|WGS_JABFUD|Adc30781.rna, Adicap_rna-gnl|WGS_JABFUD|Adc02887.rna, Adicap_rna-gnl|WGS_JABFUD|Adc27319.rna		AntagrOXF_evm.model.utg000033l.162	Antpun_evm.model.utg000041l.162						Cerpur_rna-gnl|WGS_JACMSA|CepurR40.11G103000.1	Cerric_rna-gnl|WGS_JAIKUY|Ceric.04G077800.1, Cerric_rna-gnl|WGS_JAIKUY|Ceric.04G077400.1, Cerric_rna-gnl|WGS_JAIKUY|Ceric.04G077600.1, Cerric_rna-gnl|WGS_JAIKUY|Ceric.04G077700.1, Cerric_rna-gnl|WGS_JAIKUY|Ceric.04G077500.1, Cerric_rna-gnl|WGS_JAIKUY|Ceric.04G051900.1									Isotai_Itaiw_v1_scaffold_5_t04993-RA.mRNA1	LuncruCUBG_jg19183.t1	Marpal_utg000090g0143521	Marpolmon_MpmSA2_0065s0160.1	Marpolpol_MppBR5_0458s0030.1	Marpolrud_Mp2g24260.1								Sellep_snap_masked-Contig_7-processed-gene-8.75-mRNA-1	Selmoe_103602.v1.91, Selmoe_404487.v1.91, Selmoe_404488.v1.91, Selmoe_420072.v1.91, Selmoe_442251.v1.91		Sphfal_Sphfalx0193s0033.1.v0.5
N0.HOG0014123	OG0009353	n0	Adicap_rna-gnl|WGS_JABFUD|Adc08949.rna		AntagrOXF_evm.model.utg000002l.193	Antpun_evm.model.utg000023l.420			Azofil_Azfi_s0003.g007755			Cerpur_rna-gnl|WGS_JACMSA|CepurR40.4G217500.1, Cerpur_rna-gnl|WGS_JACMSA|CepurR40.1G276100.1, Cerpur_rna-gnl|WGS_JACMSA|CepurR40.10G046000.1	Cerric_rna-gnl|WGS_JAIKUY|Ceric.01G115600.1		Cycpan_CYCAS_004678		Entsed_jg13293.t1, Entsed_jg16082.t1	Fonant_Foant_11864-RA, Fonant_Foant_03000-RA	Ginbil_Gb_38939, Ginbil_Gb_38940		Hypcur_jg9672.t1, Hypcur_jg24461.t1	Isotai_Itaiw_v1_scaffold_42_t25672-RA.mRNA1	LuncruCUBG_jg10864.t1		Marpolmon_MpmSA2_0010s0210.1	Marpolpol_MppBR5_0388s0120.1	Marpolrud_Mp5g14750.1						Phypat_PAC_32941049, Phypat_PAC_32956591		Sellep_maker-Contig_119-snap-gene-0.42-mRNA-1	Selmoe_429777.v1.91, Selmoe_431872.v1.91		Sphfal_Sphfalx0024s0022.1.v0.5, Sphfal_Sphfalx0134s0045.1.v0.5
N0.HOG0014124	OG0009354	n0	Adicap_rna-gnl|WGS_JABFUD|Adc17896.rna		AntagrOXF_evm.model.utg000047l.102, AntagrOXF_evm.model.utg000005l.122, AntagrOXF_evm.model.utg000012l.80, AntagrOXF_evm.model.utg000012l.79, AntagrOXF_evm.model.utg000057l.334, AntagrOXF_evm.model.utg000057l.335, AntagrOXF_evm.model.utg000057l.333	Antpun_evm.model.utg000051l.972, Antpun_evm.model.utg000051l.975, Antpun_evm.model.utg000107l.309, Antpun_evm.model.utg000044l.4, Antpun_evm.model.utg000044l.6, Antpun_evm.model.utg000044l.5							Cerric_rna-gnl|WGS_JAIKUY|Ceric.14G021100.1, Cerric_rna-gnl|WGS_JAIKUY|Ceric.1Z145500.1, Cerric_rna-gnl|WGS_JAIKUY|Ceric.1Z145300.1, Cerric_rna-gnl|WGS_JAIKUY|Ceric.1Z147100.1, Cerric_rna-gnl|WGS_JAIKUY|Ceric.1Z187600.1, Cerric_rna-gnl|WGS_JAIKUY|Ceric.1Z145400.1, Cerric_rna-gnl|WGS_JAIKUY|Ceric.1Z154800.1, Cerric_rna-gnl|WGS_JAIKUY|Ceric.1Z233000.1, Cerric_rna-gnl|WGS_JAIKUY|Ceric.1Z198800.1, Cerric_rna-gnl|WGS_JAIKUY|Ceric.1Z187700.1, Cerric_rna-gnl|WGS_JAIKUY|Ceric.1Z233100.1, Cerric_rna-gnl|WGS_JAIKUY|Ceric.1Z154700.1, Cerric_rna-gnl|WGS_JAIKUY|Ceric.1Z198900.1, Cerric_rna-gnl|WGS_JAIKUY|Ceric.1Z133400.1, Cerric_rna-gnl|WGS_JAIKUY|Ceric.1Z199900.1
N0.HOG0014125	OG0009355	n0	Adicap_rna-gnl|WGS_JABFUD|Adc12750.rna, Adicap_rna-gnl|WGS_JABFUD|Adc29679.rna, Adicap_rna-gnl|WGS_JABFUD|Adc07464.rna, Adicap_rna-gnl|WGS_JABFUD|Adc03939.rna, Adicap_rna-gnl|WGS_JABFUD|Adc20544.rna, Adicap_rna-gnl|WGS_JABFUD|Adc14068.rna, Adicap_rna-gnl|WGS_JABFUD|Adc26754.rna, Adicap_rna-gnl|WGS_JABFUD|Adc01298.rna, Adicap_rna-gnl|WGS_JABFUD|Adc07749.rna, Adicap_rna-gnl|WGS_JABFUD|Adc13346.rna, Adicap_rna-gnl|WGS_JABFUD|Adc15637.rna, Adicap_rna-gnl|WGS_JABFUD|Adc15641.rna, Adicap_rna-gnl|WGS_JABFUD|Adc02762.rna, Adicap_rna-gnl|WGS_JABFUD|Adc11137.rna, Adicap_rna-gnl|WGS_JABFUD|Adc25618.rna, Adicap_rna-gnl|WGS_JABFUD|Adc18737.rna, Adicap_rna-gnl|WGS_JABFUD|Adc23975.rna, Adicap_rna-gnl|WGS_JABFUD|Adc05684.rna, Adicap_rna-gnl|WGS_JABFUD|Adc22450.rna, Adicap_rna-gnl|WGS_JABFUD|Adc13745.rna, Adicap_rna-gnl|WGS_JABFUD|Adc27627.rna, Adicap_rna-gnl|WGS_JABFUD|Adc14142.rna, Adicap_rna-gnl|WGS_JABFUD|Adc25255.rna, Adicap_rna-gnl|WGS_JABFUD|Adc15286.rna, Adicap_rna-gnl|WGS_JABFUD|Adc12401.rna, Adicap_rna-gnl|WGS_JABFUD|Adc22478.rna, Adicap_rna-gnl|WGS_JABFUD|Adc03250.rna, Adicap_rna-gnl|WGS_JABFUD|Adc00168.rna, Adicap_rna-gnl|WGS_JABFUD|Adc15537.rna
N0.HOG0014126	OG0009356	n0	Adicap_rna-gnl|WGS_JABFUD|Adc09736.rna, Adicap_rna-gnl|WGS_JABFUD|Adc31526.rna, Adicap_rna-gnl|WGS_JABFUD|Adc31808.rna, Adicap_rna-gnl|WGS_JABFUD|Adc31812.rna, Adicap_rna-gnl|WGS_JABFUD|Adc26305.rna, Adicap_rna-gnl|WGS_JABFUD|Adc16551.rna, Adicap_rna-gnl|WGS_JABFUD|Adc16552.rna						Azofil_Azfi_s0015.g013939				Cerric_rna-gnl|WGS_JAIKUY|Ceric.16G021000.1, Cerric_rna-gnl|WGS_JAIKUY|Ceric.16G021300.1, Cerric_rna-gnl|WGS_JAIKUY|Ceric.16G021600.1, Cerric_rna-gnl|WGS_JAIKUY|Ceric.16G013200.1, Cerric_rna-gnl|WGS_JAIKUY|Ceric.05G003600.2, Cerric_rna-gnl|WGS_JAIKUY|Ceric.05G003700.1, Cerric_rna-gnl|WGS_JAIKUY|Ceric.16G013000.1, Cerric_rna-gnl|WGS_JAIKUY|Ceric.16G013100.1, Cerric_rna-gnl|WGS_JAIKUY|Ceric.20G063900.1, Cerric_rna-gnl|WGS_JAIKUY|Ceric.18G015300.1, Cerric_rna-gnl|WGS_JAIKUY|Ceric.16G020900.1, Cerric_rna-gnl|WGS_JAIKUY|Ceric.1Z278700.1, Cerric_rna-gnl|WGS_JAIKUY|Ceric.16G013300.1, Cerric_rna-gnl|WGS_JAIKUY|Ceric.16G013400.1, Cerric_rna-gnl|WGS_JAIKUY|Ceric.16G013500.1, Cerric_rna-gnl|WGS_JAIKUY|Ceric.18G025000.1, Cerric_rna-gnl|WGS_JAIKUY|Ceric.18G084000.1, Cerric_rna-gnl|WGS_JAIKUY|Ceric.38G017400.1, Cerric_rna-gnl|WGS_JAIKUY|Ceric.38G017800.1, Cerric_rna-gnl|WGS_JAIKUY|Ceric.38G017500.1, Cerric_rna-gnl|WGS_JAIKUY|Ceric.38G017600.1
N0.HOG0014127	OG0009357	n0	Adicap_rna-gnl|WGS_JABFUD|Adc16821.rna	Ambtri_evm_27.model.AmTr_v1.0_scaffold00083.46.v1.0, Ambtri_evm_27.model.AmTr_v1.0_scaffold00083.50.v1.0			Aqucoe_Aqcoe5G405400.1.v3.1	Aratha_AT1G10710.1.TAIR10	Azofil_Azfi_s0047.g030340	Betvul_EL10Ac5g10683.1, Betvul_EL10Ac6g13783.1	Camsin_rna-XM_028211763.1, Camsin_rna-XM_028258011.1		Cerric_rna-gnl|WGS_JAIKUY|Ceric.37G023800.1		Cycpan_CYCAS_022731	Daucar_DCAR_005656.v1.0.388, Daucar_DCAR_031138.v1.0.388				Helann_HanXRQChr17g0539731.r1.2.494								Medtru_MtrunA17Chr2g0317971, Medtru_MtrunA17Chr8g0368121	Musacu_GSMUA_Achr4T24560_001.v1	Nelnuc_NNU_02291-RA	Nymcol_rna-XM_031643451.1	Orysat_LOC_Os06g27860.1.MSUv7.0		Poptri_Potri.015G082250.1.v3.1, Poptri_Potri.012G083600.1.v3.1, Poptri_Potri.010G044800.2.v3.1			Sollyc_Solyc05g013360.2.1.ITAG2.4		Thecac_Thecc1EG012189t1.CGDv1.1, Thecac_Thecc1EG010474t2.CGDv1.1	Zeamay_Zm00008a034227_T01.v1.1	Zosmar_Zosma88g00410.1.v2.2
N0.HOG0014128	OG0009358	n0	Adicap_rna-gnl|WGS_JABFUD|Adc16824.rna	Ambtri_evm_27.model.AmTr_v1.0_scaffold00036.177.v1.0			Aqucoe_Aqcoe7G134200.1.v3.1, Aqucoe_Aqcoe7G134500.1.v3.1	Aratha_AT2G19690.2.TAIR10, Aratha_AT4G29460.1.TAIR10, Aratha_AT4G29470.1.TAIR10		Betvul_EL10Ac8g19257.1	Camsin_rna-XM_028204426.1, Camsin_rna-XM_028269250.1, Camsin_rna-XM_028258745.1		Cerric_rna-gnl|WGS_JAIKUY|Ceric.37G023900.1		Cycpan_CYCAS_002649, Cycpan_CYCAS_030724	Daucar_DCAR_012001.v1.0.388, Daucar_DCAR_014099.v1.0.388			Ginbil_Gb_39978	Helann_HanXRQChr12g0367621.r1.2.494								Medtru_MtrunA17Chr6g0488021, Medtru_MtrunA17Chr6g0488001, Medtru_MtrunA17Chr6g0488031	Musacu_GSMUA_Achr3T13960_001.v1	Nelnuc_NNU_16815-RA	Nymcol_rna-XM_031632339.1	Orysat_LOC_Os02g58500.1.MSUv7.0		Poptri_Potri.006G149700.1.v3.1					Thecac_Thecc1EG037706t1.CGDv1.1	Zeamay_Zm00008a017278_T01.v1.1	Zosmar_Zosma53g00190.1.v2.2
N0.HOG0014129	OG0009359	n0	Adicap_rna-gnl|WGS_JABFUD|Adc16040.rna, Adicap_rna-gnl|WGS_JABFUD|Adc18977.rna, Adicap_rna-gnl|WGS_JABFUD|Adc28273.rna	Ambtri_evm_27.model.AmTr_v1.0_scaffold00017.47.v1.0					Azofil_Azfi_s0104.g044780	Betvul_EL10Ac4g08445.1	Camsin_rna-XM_028241138.1	Cerpur_rna-gnl|WGS_JACMSA|CepurR40.3G100100.1	Cerric_rna-gnl|WGS_JAIKUY|Ceric.38G003300.1	Cucmel_MELO3C016503.2.1, Cucmel_MELO3C016505.2.1	Cycpan_CYCAS_021028	Daucar_DCAR_006674.v1.0.388	Entsed_jg18863.t1	Fonant_Foant_15105-RA		Helann_HanXRQChr01g0027191.r1.2.494	Hypcur_jg5239.t1	Isotai_Itaiw_v1_scaffold_46_t27160-RA.mRNA1, Isotai_Itaiw_v1_scaffold_86_t36242-RA.mRNA1							Musacu_GSMUA_Achr10T09660_001.v1		Nymcol_rna-XM_031648919.1	Orysat_LOC_Os12g07270.1.MSUv7.0	Phypat_PAC_32923025	Poptri_Potri.003G008700.1.v3.1		Selmoe_45175.v1.91	Sollyc_Solyc01g103620.2.1.ITAG2.4	Sphfal_Sphfalx0145s0040.1.v0.5	Thecac_Thecc1EG006178t1.CGDv1.1	Zeamay_Zm00008a012562_T01.v1.1
N0.HOG0014130	OG0009360	n0	Adicap_rna-gnl|WGS_JABFUD|Adc20937.rna, Adicap_rna-gnl|WGS_JABFUD|Adc20938.rna, Adicap_rna-gnl|WGS_JABFUD|Adc29109.rna		AntagrOXF_evm.model.utg000049l.434, AntagrOXF_evm.model.utg000049l.435	Antpun_evm.model.utg000090l.265, Antpun_evm.model.utg000090l.266			Azofil_Azfi_s0003.g007663			Cerpur_rna-gnl|WGS_JACMSA|CepurR40.5G091200.1	Cerric_rna-gnl|WGS_JAIKUY|Ceric.14G055900.1		Cycpan_CYCAS_005338		Entsed_jg25189.t1		Ginbil_Gb_26076, Ginbil_Gb_27738		Hypcur_jg7458.t1	Isotai_Itaiw_v1_contig_36_t43434-RA.mRNA1, Isotai_Itaiw_v1_scaffold_12_t10187-RA.mRNA1, Isotai_Itaiw_v1_contig_36_t43433-RA.mRNA1	LuncruCUBG_jg449.t1	Marpal_utg000083g0136251, Marpal_utg000083g0136261, Marpal_utg000083g0136271	Marpolmon_MpmSA2_0013s0450.1	Marpolpol_MppBR5_0001s0740.1, Marpolpol_MppBR5_0001s0750.1	Marpolrud_Mp8g17310.1						Phypat_PAC_32952047					Sphfal_Sphfalx0068s0044.1.v0.5, Sphfal_Sphfalx0068s0043.1.v0.5
N0.HOG0014131	OG0009361	n0	Adicap_rna-gnl|WGS_JABFUD|Adc21120.rna	Ambtri_evm_27.model.AmTr_v1.0_scaffold00103.6.v1.0	AntagrOXF_evm.model.utg000005l.34, AntagrOXF_evm.model.utg000005l.33	Antpun_evm.model.utg000051l.1064	Aqucoe_Aqcoe5G056500.1.v3.1	Aratha_AT2G32120.1.TAIR10	Azofil_Azfi_s0065.g035775	Betvul_EL10Ac3g06426.1	Camsin_rna-XM_028226625.1		Cerric_rna-gnl|WGS_JAIKUY|Ceric.21G034800.1	Cucmel_MELO3C006536.2.1	Cycpan_CYCAS_013818	Daucar_DCAR_030628.v1.0.388			Ginbil_Gb_20061	Helann_HanXRQChr16g0521681.r1.2.494		Isotai_Itaiw_v1_contig_34_t43408-RA.mRNA1						Medtru_MtrunA17Chr5g0394391, Medtru_MtrunA17Chr5g0442171, Medtru_MtrunA17Chr4g0057741	Musacu_GSMUA_Achr9T19260_001.v1		Nymcol_rna-XM_031632652.1	Orysat_LOC_Os03g11910.1.MSUv7.0		Poptri_Potri.008G152000.2.v3.1, Poptri_Potri.010G088600.1.v3.1	Sellep_snap_masked-Contig_11-processed-gene-2.27-mRNA-1	Selmoe_232884.v1.91	Sollyc_Solyc09g075950.1.1.ITAG2.4		Thecac_Thecc1EG020610t1.CGDv1.1
N0.HOG0014132	OG0009362	n0	Adicap_rna-gnl|WGS_JABFUD|Adc21292.rna	Ambtri_evm_27.model.AmTr_v1.0_scaffold00010.535.v1.0			Aqucoe_Aqcoe3G077700.1.v3.1	Aratha_AT1G26761.1.TAIR10	Azofil_Azfi_s0002.g001316, Azofil_Azfi_s0355.g066731	Betvul_EL10Ac6g13248.1	Camsin_rna-XM_028236723.1, Camsin_rna-XM_028262504.1	Cerpur_rna-gnl|WGS_JACMSA|CepurR40.12G126300.1	Cerric_rna-gnl|WGS_JAIKUY|Ceric.21G004900.1		Cycpan_CYCAS_031798	Daucar_DCAR_007171.v1.0.388	Entsed_jg2653.t1		Ginbil_Gb_08723	Helann_HanXRQChr15g0476901.r1.2.494	Hypcur_jg20536.t1							Medtru_MtrunA17Chr5g0417831	Musacu_GSMUA_Achr9T01990_001.v1	Nelnuc_NNU_23489-RA, Nelnuc_NNU_07319-RA	Nymcol_rna-XM_031623129.1	Orysat_LOC_Os08g33650.2.MSUv7.0	Phypat_PAC_32954620	Poptri_Potri.008G089800.1.v3.1			Sollyc_Solyc05g007680.1.1.ITAG2.4	Sphfal_Sphfalx0018s0109.1.v0.5	Thecac_Thecc1EG011657t1.CGDv1.1	Zeamay_Zm00008a003772_T01.v1.1
N0.HOG0014133	OG0009363	n0	Adicap_rna-gnl|WGS_JABFUD|Adc21447.rna		AntagrOXF_evm.model.utg000050l.362	Antpun_evm.model.utg000043l.134			Azofil_Azfi_s0097.g043871			Cerpur_rna-gnl|WGS_JACMSA|CepurR40.1G031900.1, Cerpur_rna-gnl|WGS_JACMSA|CepurR40.4G015900.1, Cerpur_rna-gnl|WGS_JACMSA|CepurR40.6G019300.1	Cerric_rna-gnl|WGS_JAIKUY|Ceric.09G015800.1		Cycpan_CYCAS_014714, Cycpan_CYCAS_026686, Cycpan_CYCAS_026687		Entsed_jg4054.t1, Entsed_jg7862.t1	Fonant_Foant_15867-RA, Fonant_Foant_05717-RA			Hypcur_jg24164.t1, Hypcur_jg28759.t1	Isotai_Itaiw_v1_scaffold_8_t07349-RA.mRNA1	LuncruCUBG_jg14318.t1	Marpal_utg000074g0123511		Marpolpol_MppBR5_0032s0430.1	Marpolrud_Mp7g09910.1						Phypat_PAC_32919548, Phypat_PAC_32932755		Sellep_snap_masked-Contig_13-processed-gene-5.4-mRNA-1, Sellep_snap_masked-Contig_179-processed-gene-0.67-mRNA-1			Sphfal_Sphfalx0108s0025.1.v0.5, Sphfal_Sphfalx0315s0014.1.v0.5, Sphfal_Sphfalx0108s0024.1.v0.5
N0.HOG0014134	OG0009364	n0	Adicap_rna-gnl|WGS_JABFUD|Adc21631.rna	Ambtri_evm_27.model.AmTr_v1.0_scaffold00020.63.v1.0	AntagrOXF_evm.model.utg000049l.401.2.5ce34bc1	Antpun_evm.model.utg000090l.233	Aqucoe_Aqcoe2G423200.1.v3.1	Aratha_AT4G30390.1.TAIR10	Azofil_Azfi_s0035.g025697	Betvul_EL10Ac4g09411.1		Cerpur_rna-gnl|WGS_JACMSA|CepurR40.1G121800.1	Cerric_rna-gnl|WGS_JAIKUY|Ceric.33G029600.1		Cycpan_CYCAS_003602		Entsed_jg1441.t1	Fonant_Foant_00550-RA		Helann_HanXRQChr11g0333671.r1.2.494	Hypcur_jg18852.t1	Isotai_Itaiw_v1_scaffold_4_t04507-RA.mRNA1, Isotai_Itaiw_v1_scaffold_4_t04507-RB.mRNA1	LuncruCUBG_jg671.t1		Marpolmon_MpmSA2_0012s0940.1	Marpolpol_MppBR5_0010s0330.1		Medtru_MtrunA17Chr7g0249041	Musacu_GSMUA_Achr8T06300_001.v1				Phypat_PAC_32970821	Poptri_Potri.019G051850.1.v3.1, Poptri_Potri.T057300.1.v3.1				Sphfal_Sphfalx0040s0096.1.v0.5, Sphfal_Sphfalx0056s0097.1.v0.5		Zeamay_Zm00008a006053_T01.v1.1	Zosmar_Zosma5g02580.1.v2.2
N0.HOG0014135	OG0009365	n0	Adicap_rna-gnl|WGS_JABFUD|Adc22916.rna, Adicap_rna-gnl|WGS_JABFUD|Adc29821.rna, Adicap_rna-gnl|WGS_JABFUD|Adc22915.rna		AntagrOXF_evm.model.utg000049l.171	Antpun_evm.model.utg000090l.36, Antpun_evm.model.utg000090l.35			Azofil_Azfi_s0048.g030447			Cerpur_rna-gnl|WGS_JACMSA|CepurR40.2G074600.1, Cerpur_rna-gnl|WGS_JACMSA|CepurR40.8G040700.1, Cerpur_rna-gnl|WGS_JACMSA|CepurR40.11G073100.1	Cerric_rna-gnl|WGS_JAIKUY|Ceric.28G023200.1		Cycpan_CYCAS_010790		Entsed_jg12526.t1	Fonant_Foant_11838-RA	Ginbil_Gb_06629, Ginbil_Gb_06628, Ginbil_Gb_31979, Ginbil_Gb_06626		Hypcur_jg10613.t1	Isotai_Itaiw_v1_scaffold_1_t01388-RA.mRNA1	LuncruCUBG_jg1825.t1	Marpal_utg000069g0117621, Marpal_utg000069g0117631	Marpolmon_MpmSA2_0001s0320.1	Marpolpol_MppBR5_0252s0160.1	Marpolrud_Mp8g00640.1						Phypat_PAC_32939118			Selmoe_79631.v1.91		Sphfal_Sphfalx0024s0007.1.v0.5
N0.HOG0014136	OG0009366	n0	Adicap_rna-gnl|WGS_JABFUD|Adc04005.rna, Adicap_rna-gnl|WGS_JABFUD|Adc15262.rna, Adicap_rna-gnl|WGS_JABFUD|Adc23772.rna		AntagrOXF_evm.model.utg000049l.476, AntagrOXF_evm.model.utg000049l.475	Antpun_evm.model.utg000090l.306						Cerpur_rna-gnl|WGS_JACMSA|CepurR40.1G144800.1, Cerpur_rna-gnl|WGS_JACMSA|CepurR40.7G101100.1					Entsed_jg10283.t1	Fonant_Foant_16523-RA			Hypcur_jg12659.t1	Isotai_Itaiw_v1_contig_136_t45026-RA.mRNA1	LuncruCUBG_jg8434.t1	Marpal_utg000023g0057541	Marpolmon_MpmSA2_0005s1620.1	Marpolpol_MppBR5_0020s0380.1	Marpolrud_Mp1g20580.1						Phypat_PAC_32932167, Phypat_PAC_32943375, Phypat_PAC_32911194, Phypat_PAC_32928802		Sellep_maker-Contig_24-snap-gene-4.60-mRNA-1			Sphfal_Sphfalx0000s0141.1.v0.5, Sphfal_Sphfalx0000s0142.1.v0.5, Sphfal_Sphfalx0017s0145.1.v0.5, Sphfal_Sphfalx0065s0094.1.v0.5, Sphfal_Sphfalx0216s0019.1.v0.5, Sphfal_Sphfalx0005s0036.1.v0.5, Sphfal_Sphfalx0200s0018.1.v0.5
N0.HOG0014137	OG0009367	n0	Adicap_rna-gnl|WGS_JABFUD|Adc24991.rna, Adicap_rna-gnl|WGS_JABFUD|Adc00066.rna, Adicap_rna-gnl|WGS_JABFUD|Adc00067.rna	Ambtri_evm_27.model.AmTr_v1.0_scaffold00003.274.v1.0			Aqucoe_Aqcoe2G171000.6.v3.1	Aratha_AT5G02710.1.TAIR10	Azofil_Azfi_s0237.g059564	Betvul_EL10Ac9g22121.1	Camsin_rna-XM_028198886.1	Cerpur_rna-gnl|WGS_JACMSA|CepurR40.6G167000.1	Cerric_rna-gnl|WGS_JAIKUY|Ceric.35G024300.1	Cucmel_MELO3C003085.2.1		Daucar_DCAR_017749.v1.0.388	Entsed_jg6415.t1	Fonant_Foant_26971-RA	Ginbil_Gb_24727, Ginbil_Gb_35668	Helann_HanXRQChr07g0204191.r1.2.494	Hypcur_jg27153.t1							Medtru_MtrunA17Chr0c01g0489161, Medtru_MtrunA17Chr1g0181961		Nelnuc_NNU_15136-RA		Orysat_LOC_Os03g24844.1.MSUv7.0	Phypat_PAC_32968251	Poptri_Potri.006G215300.2.v3.1			Sollyc_Solyc09g006000.2.1.ITAG2.4	Sphfal_Sphfalx0013s0012.1.v0.5	Thecac_Thecc1EG022040t1.CGDv1.1	Zeamay_Zm00008a001558_T01.v1.1
N0.HOG0014138	OG0009368	n0	Adicap_rna-gnl|WGS_JABFUD|Adc00072.rna																			Isotai_Itaiw_v1_scaffold_136_t40700-RA.mRNA1, Isotai_Itaiw_v1_scaffold_19_t14567-RA.mRNA1													Sellep_snap_masked-Contig_27-processed-gene-0.2-mRNA-1, Sellep_snap_masked-Contig_797-processed-gene-0.10-mRNA-1	Selmoe_109424.v1.91, Selmoe_445998.v1.91, Selmoe_120833.v1.91, Selmoe_177162.v1.91, Selmoe_109559.v1.91, Selmoe_109225.v1.91, Selmoe_21770.v1.91, Selmoe_431285.v1.91, Selmoe_80918.v1.91, Selmoe_408128.v1.91, Selmoe_431283.v1.91, Selmoe_431276.v1.91, Selmoe_431280.v1.91, Selmoe_405837.v1.91, Selmoe_405840.v1.91, Selmoe_405848.v1.91, Selmoe_405851.v1.91, Selmoe_427831.v1.91, Selmoe_13111.v1.91, Selmoe_136870.v1.91, Selmoe_23262.v1.91, Selmoe_92767.v1.91, Selmoe_408998.v1.91, Selmoe_408997.v1.91
N0.HOG0014139	OG0009369	n1	Adicap_rna-gnl|WGS_JABFUD|Adc00337.rna, Adicap_rna-gnl|WGS_JABFUD|Adc26119.rna		AntagrOXF_evm.model.utg000012l.88				Azofil_Azfi_s0112.g045802				Cerric_rna-gnl|WGS_JAIKUY|Ceric.37G047500.1		Cycpan_CYCAS_024582				Ginbil_Gb_11707			Isotai_Itaiw_v1_scaffold_91_t36825-RA.mRNA1													Sellep_maker-Contig_4-snap-gene-7.69-mRNA-1, Sellep_maker-Contig_317-snap-gene-0.52-mRNA-1, Sellep_maker-Contig_42-snap-gene-1.20-mRNA-1	Selmoe_409629.v1.91
N0.HOG0014140	OG0009369	n12			AntagrOXF_evm.model.utg000012l.89							Cerpur_rna-gnl|WGS_JACMSA|CepurR40.3G073400.1					Entsed_jg18527.t1	Fonant_Foant_08631-RA	Ginbil_Gb_11708		Hypcur_jg5816.t1		LuncruCUBG_jg300.t1	Marpal_utg000018g0046331, Marpal_utg000018g0046271, Marpal_utg000049g0086951	Marpolmon_MpmSA2_0271s0100.1	Marpolpol_MppBR5_0039s0210.1, Marpolpol_MppBR5_0039s0200.1, Marpolpol_MppBR5_0039s0190.1	Marpolrud_Mp8g15750.1						Phypat_PAC_32958776					Sphfal_Sphfalx0047s0004.1.v0.5
N0.HOG0014141	OG0009370	n0	Adicap_rna-gnl|WGS_JABFUD|Adc01153.rna, Adicap_rna-gnl|WGS_JABFUD|Adc01154.rna, Adicap_rna-gnl|WGS_JABFUD|Adc01159.rna		AntagrOXF_evm.model.utg000109l.26	Antpun_evm.model.utg000043l.757			Azofil_Azfi_s0010.g012067, Azofil_Azfi_s0274.g061381			Cerpur_rna-gnl|WGS_JACMSA|CepurR40.4G215800.1, Cerpur_rna-gnl|WGS_JACMSA|CepurR40.1G193000.1	Cerric_rna-gnl|WGS_JAIKUY|Ceric.03G041600.1, Cerric_rna-gnl|WGS_JAIKUY|Ceric.01G097400.1		Cycpan_CYCAS_030200		Entsed_jg6053.t1	Fonant_Foant_05008-RA	Ginbil_Gb_28345, Ginbil_Gb_28347, Ginbil_Gb_09479		Hypcur_jg21834.t1	Isotai_Itaiw_v1_scaffold_37_t23863-RA.mRNA1, Isotai_Itaiw_v1_scaffold_48_t27973-RA.mRNA1	LuncruCUBG_jg9265.t1	Marpal_utg000070g0118771	Marpolmon_MpmSA2_0242s0170.1	Marpolpol_MppBR5_0197s0040.1	Marpolrud_Mp7g13010.1						Phypat_PAC_32920540, Phypat_PAC_32964378		Sellep_maker-Contig_171-snap-gene-0.68-mRNA-1			Sphfal_Sphfalx0027s0086.1.v0.5
N0.HOG0014142	OG0009371	n0	Adicap_rna-gnl|WGS_JABFUD|Adc01444.rna	Ambtri_evm_27.model.AmTr_v1.0_scaffold00061.26.v1.0	AntagrOXF_evm.model.utg000077l.249	Antpun_evm.model.utg000188l.496	Aqucoe_Aqcoe2G403500.1.v3.1	Aratha_AT2G33180.1.TAIR10	Azofil_Azfi_s0033.g025019	Betvul_EL10Ac1g01217.1		Cerpur_rna-gnl|WGS_JACMSA|CepurR40.9G044100.1	Cerric_rna-gnl|WGS_JAIKUY|Ceric.16G003200.1		Cycpan_CYCAS_017000		Entsed_jg19475.t1	Fonant_Foant_07149-RA	Ginbil_Gb_41650	Helann_HanXRQChr11g0329581.r1.2.494	Hypcur_jg4797.t1							Medtru_MtrunA17Chr7g0267161	Musacu_GSMUA_Achr6T36270_001.v1	Nelnuc_NNU_20596-RA	Nymcol_rna-XM_031635752.1	Orysat_LOC_Os09g30410.2.MSUv7.0	Phypat_PAC_32958692, Phypat_PAC_32956536	Poptri_Potri.001G053700.1.v3.1			Sollyc_Solyc10g007670.2.1.ITAG2.4	Sphfal_Sphfalx0001s0320.1.v0.5	Thecac_Thecc1EG020429t1.CGDv1.1	Zeamay_Zm00008a009107_T01.v1.1	Zosmar_Zosma103g00330.1.v2.2
N0.HOG0014143	OG0009372	n0	Adicap_rna-gnl|WGS_JABFUD|Adc03342.rna		AntagrOXF_evm.model.utg000002l.488.2.5ce34b07	Antpun_evm.model.utg000023l.167.1.5cc21a38						Cerpur_rna-gnl|WGS_JACMSA|CepurR40.6G136400.1, Cerpur_rna-gnl|WGS_JACMSA|CepurR40.2G147100.1	Cerric_rna-gnl|WGS_JAIKUY|Ceric.38G036500.1		Cycpan_CYCAS_024685		Entsed_jg2453.t1	Fonant_Foant_05529-RA	Ginbil_Gb_18900		Hypcur_jg20248.t1, Hypcur_jg27406.t1, Hypcur_jg20247.t1		LuncruCUBG_jg6317.t1, LuncruCUBG_jg5384.t1	Marpal_utg000018g0045721	Marpolmon_MpmSA2_0024s0190.1, Marpolmon_MpmSA2_0244s0070.1	Marpolpol_MppBR5_0122s0290.1, Marpolpol_MppBR5_0079s0380.1	Marpolrud_Mp1g18830.1, Marpolrud_Mp6g17270.1						Phypat_PAC_32966672, Phypat_PAC_32936130, Phypat_PAC_32899520		Sellep_maker-Contig_18-snap-gene-2.40-mRNA-1	Selmoe_438825.v1.91		Sphfal_Sphfalx0004s0313.1.v0.5, Sphfal_Sphfalx0241s0015.1.v0.5
N0.HOG0014144	OG0009373	n0	Adicap_rna-gnl|WGS_JABFUD|Adc04758.rna, Adicap_rna-gnl|WGS_JABFUD|Adc15932.rna, Adicap_rna-gnl|WGS_JABFUD|Adc12149.rna	Ambtri_evm_27.model.AmTr_v1.0_scaffold00024.335.v1.0	AntagrOXF_evm.model.utg000094l.47	Antpun_evm.model.utg000134l.187	Aqucoe_Aqcoe3G393500.1.v3.1	Aratha_AT1G48960.1.TAIR10		Betvul_EL10Ac5g11240.1	Camsin_rna-XM_028197775.1		Cerric_rna-gnl|WGS_JAIKUY|Ceric.36G024600.1, Cerric_rna-gnl|WGS_JAIKUY|Ceric.12G062300.1	Cucmel_MELO3C002072.2.1	Cycpan_CYCAS_012669	Daucar_DCAR_011337.v1.0.388			Ginbil_Gb_30841	Helann_HanXRQChr02g0042751.r1.2.494, Helann_HanXRQChr04g0105941.r1.2.494								Medtru_MtrunA17Chr2g0307391	Musacu_GSMUA_Achr8T14420_001.v1	Nelnuc_NNU_00596-RA, Nelnuc_NNU_07600-RA	Nymcol_rna-XM_031642710.1			Poptri_Potri.012G059100.2.v3.1			Sollyc_Solyc06g069270.1.1.ITAG2.4, Sollyc_Solyc03g119840.2.1.ITAG2.4		Thecac_Thecc1EG012242t2.CGDv1.1	Zeamay_Zm00008a011298_T01.v1.1	Zosmar_Zosma155g00520.1.v2.2
N0.HOG0014145	OG0009374	n0	Adicap_rna-gnl|WGS_JABFUD|Adc05157.rna, Adicap_rna-gnl|WGS_JABFUD|Adc05156.rna		AntagrOXF_evm.model.utg000035l.276	Antpun_evm.model.utg000120l.81			Azofil_Azfi_s0245.g060007, Azofil_Azfi_s0245.g060008			Cerpur_rna-gnl|WGS_JACMSA|CepurR40.5G009600.1	Cerric_rna-gnl|WGS_JAIKUY|Ceric.39G050100.1		Cycpan_CYCAS_025661		Entsed_jg24566.t1	Fonant_Foant_05139-RA	Ginbil_Gb_05147		Hypcur_jg8175.t1, Hypcur_jg8178.t1, Hypcur_jg8180.t1	Isotai_Itaiw_v1_contig_686_t47652-RA.mRNA1, Isotai_Itaiw_v1_contig_17_t42801-RA.mRNA1, Isotai_Itaiw_v1_scaffold_9_t08305-RA.mRNA1, Isotai_Itaiw_v1_scaffold_45_t26710-RA.mRNA1	LuncruCUBG_jg6833.t1	Marpal_utg000071g0119451, Marpal_utg000071g0119441	Marpolmon_MpmSA2_0005s0900.1	Marpolpol_MppBR5_0257s0180.1	Marpolrud_Mp1g15740.1						Phypat_PAC_32985874		Sellep_snap_masked-Contig_13-processed-gene-5.3-mRNA-1	Selmoe_410299.v1.91		Sphfal_Sphfalx0095s0032.1.v0.5
N0.HOG0014146	OG0009375	n0	Adicap_rna-gnl|WGS_JABFUD|Adc16100.rna, Adicap_rna-gnl|WGS_JABFUD|Adc07467.rna, Adicap_rna-gnl|WGS_JABFUD|Adc05397.rna		AntagrOXF_evm.model.utg000005l.126	Antpun_evm.model.utg000051l.970			Azofil_Azfi_s0212.g058207, Azofil_Azfi_s0032.g024689, Azofil_Azfi_s0336.g065546			Cerpur_rna-gnl|WGS_JACMSA|CepurR40.2G099700.1	Cerric_rna-gnl|WGS_JAIKUY|Ceric.1Z219100.1, Cerric_rna-gnl|WGS_JAIKUY|Ceric.23G078700.1, Cerric_rna-gnl|WGS_JAIKUY|Ceric.12G037000.1				Entsed_jg7893.t1	Fonant_Foant_14417-RA, Fonant_Foant_14418-RA			Hypcur_jg28785.t1	Isotai_Itaiw_v1_scaffold_180_t42689-RA.mRNA1, Isotai_Itaiw_v1_scaffold_19_t14482-RA.mRNA1	LuncruCUBG_jg198.t1	Marpal_utg000030g0064271	Marpolmon_MpmSA2_0047s0190.1	Marpolpol_MppBR5_0024s0490.1	Marpolrud_Mp8g03500.1						Phypat_PAC_32907515		Sellep_snap_masked-Contig_21-processed-gene-4.44-mRNA-1	Selmoe_441948.v1.91		Sphfal_Sphfalx0032s0081.1.v0.5
N0.HOG0014147	OG0009376	n0	Adicap_rna-gnl|WGS_JABFUD|Adc31749.rna, Adicap_rna-gnl|WGS_JABFUD|Adc24146.rna	Ambtri_evm_27.model.AmTr_v1.0_scaffold00040.181.v1.0	AntagrOXF_evm.model.utg000038l.63	Antpun_evm.model.utg000097l.69			Azofil_Azfi_s0592.g078765	Betvul_EL10Ac8g19876.1		Cerpur_rna-gnl|WGS_JACMSA|CepurR40.12G055700.1	Cerric_rna-gnl|WGS_JAIKUY|Ceric.17G073100.1, Cerric_rna-gnl|WGS_JAIKUY|Ceric.39G022000.1	Cucmel_MELO3C002684.2.1, Cucmel_MELO3C017616.2.1		Daucar_DCAR_003974.v1.0.388			Ginbil_Gb_28064				LuncruCUBG_jg17610.t1	Marpal_utg000052g0092691	Marpolmon_MpmSA2_0037s0200.1, Marpolmon_MpmSA2_0019s0920.1	Marpolpol_MppBR5_0412s0090.1, Marpolpol_MppBR5_0043s0530.1	Marpolrud_Mp2g14690.1, Marpolrud_Mp3g16890.1	Medtru_MtrunA17Chr8g0379821				Orysat_LOC_Os01g52890.1.MSUv7.0	Phypat_PAC_32947451	Poptri_Potri.004G062700.1.v3.1			Sollyc_Solyc02g071940.1.1.ITAG2.4		Thecac_Thecc1EG029626t1.CGDv1.1		Zosmar_Zosma231g00180.1.v2.2
N0.HOG0014148	OG0009377	n0	Adicap_rna-gnl|WGS_JABFUD|Adc05899.rna		AntagrOXF_evm.model.utg000059l.114	Antpun_evm.model.utg000023l.1078			Azofil_Azfi_s0013.g013115			Cerpur_rna-gnl|WGS_JACMSA|CepurR40.12G055500.1, Cerpur_rna-gnl|WGS_JACMSA|CepurR40.6G216400.1	Cerric_rna-gnl|WGS_JAIKUY|Ceric.16G046600.1		Cycpan_CYCAS_011789, Cycpan_CYCAS_011843		Entsed_jg15298.t1, Entsed_jg22171.t1	Fonant_Foant_02538-RA, Fonant_Foant_07252-RA	Ginbil_Gb_27132		Hypcur_jg16331.t1, Hypcur_jg954.t1	Isotai_Itaiw_v1_contig_248_t45999-RA.mRNA1, Isotai_Itaiw_v1_scaffold_72_t34171-RA.mRNA1	LuncruCUBG_jg17150.t1	Marpal_utg000043g0080331	Marpolmon_MpmSA2_0042s0090.1	Marpolpol_MppBR5_0142s0060.1	Marpolrud_Mp3g02570.1						Phypat_PAC_32945668, Phypat_PAC_32928017		Sellep_maker-Contig_5-snap-gene-5.79-mRNA-1	Selmoe_446035.v1.91, Selmoe_423898.v1.91		Sphfal_Sphfalx0015s0032.1.v0.5
N0.HOG0014149	OG0009378	n0	Adicap_rna-gnl|WGS_JABFUD|Adc05920.rna		AntagrOXF_evm.model.utg000028l.133	Antpun_evm.model.utg000137l.8			Azofil_Azfi_s0137.g051059			Cerpur_rna-gnl|WGS_JACMSA|CepurR40.4G137100.1, Cerpur_rna-gnl|WGS_JACMSA|CepurR40.VG040700.1, Cerpur_rna-gnl|WGS_JACMSA|CepurR40.4G137200.1, Cerpur_rna-gnl|WGS_JACMSA|CepurR40.VG040600.1	Cerric_rna-gnl|WGS_JAIKUY|Ceric.20G049600.1		Cycpan_CYCAS_008683, Cycpan_CYCAS_008682, Cycpan_CYCAS_008681		Entsed_jg4836.t1	Fonant_Foant_01872-RA			Hypcur_jg23227.t1	Isotai_Itaiw_v1_scaffold_86_t36209-RA.mRNA1, Isotai_Itaiw_v1_scaffold_86_t36204-RA.mRNA1, Isotai_Itaiw_v1_scaffold_86_t36208-RA.mRNA1	LuncruCUBG_jg5266.t1	Marpal_utg000046g0082451	Marpolmon_MpmSA2_0017s0490.1, Marpolmon_MpmSA2_0017s0500.1	Marpolpol_MppBR5_0238s0180.1	Marpolrud_Mp6g01200.1						Phypat_PAC_32972183		Sellep_maker-Contig_453-snap-gene-0.30-mRNA-1, Sellep_maker-Contig_5-snap-gene-5.56-mRNA-1	Selmoe_421108.v1.91		Sphfal_Sphfalx0222s0009.1.v0.5
N0.HOG0014150	OG0009379	n0	Adicap_rna-gnl|WGS_JABFUD|Adc06573.rna	Ambtri_evm_27.model.AmTr_v1.0_scaffold00099.45.v1.0	AntagrOXF_evm.model.utg000001l.471.1.5ce34af4, AntagrOXF_evm.model.utg000001l.474	Antpun_evm.model.utg000247l.39	Aqucoe_Aqcoe5G096800.1.v3.1	Aratha_AT2G21195.2.TAIR10	Azofil_Azfi_s0411.g068530, Azofil_Azfi_s0539.g076327	Betvul_EL10Ac1g01266.1			Cerric_rna-gnl|WGS_JAIKUY|Ceric.19G054000.1	Cucmel_MELO3C022171.2.1	Cycpan_CYCAS_023335					Helann_HanXRQChr09g0267041.r1.2.494		Isotai_Itaiw_v1_scaffold_34_t22477-RA.mRNA1	LuncruCUBG_jg7986.t1	Marpal_utg000018g0050011	Marpolmon_MpmSA2_0166s0330.1	Marpolpol_MppBR5_0396s0020.1	Marpolrud_Mp1g28770.1	Medtru_MtrunA17Chr7g0237111	Musacu_GSMUA_Achr6T18520_001.v1		Nymcol_rna-XM_031618014.1	Orysat_LOC_Os07g16150.1.MSUv7.0		Poptri_Potri.019G071800.1.v3.1				Sphfal_Sphfalx0252s0007.1.v0.5	Thecac_Thecc1EG036290t1.CGDv1.1	Zeamay_Zm00008a027207_T01.v1.1	Zosmar_Zosma10g01160.1.v2.2
N0.HOG0014151	OG0009380	n0	Adicap_rna-gnl|WGS_JABFUD|Adc07104.rna	Ambtri_evm_27.model.AmTr_v1.0_scaffold00027.149.v1.0			Aqucoe_Aqcoe5G382500.1.v3.1	Aratha_AT1G33265.1.TAIR10	Azofil_Azfi_s0059.g034610		Camsin_rna-XM_028224516.1	Cerpur_rna-gnl|WGS_JACMSA|CepurR40.4G017400.1			Cycpan_CYCAS_003552, Cycpan_CYCAS_030811	Daucar_DCAR_028394.v1.0.388	Entsed_jg4074.t1	Fonant_Foant_06606-RA		Helann_HanXRQChr17g0534021.r1.2.494	Hypcur_jg24110.t1	Isotai_Itaiw_v1_scaffold_2_t02523-RA.mRNA1	LuncruCUBG_jg18637.t1						Musacu_GSMUA_Achr3T18100_001.v1		Nymcol_rna-XM_031627671.1	Orysat_LOC_Os04g48840.1.MSUv7.0	Phypat_PAC_32920495, Phypat_PAC_32919161	Poptri_Potri.001G454900.1.v3.1, Poptri_Potri.011G147000.5.v3.1	Sellep_maker-Contig_54-snap-gene-0.54-mRNA-1	Selmoe_69044.v1.91		Sphfal_Sphfalx0003s0175.1.v0.5	Thecac_Thecc1EG015560t1.CGDv1.1	Zeamay_Zm00008a006501_T01.v1.1	Zosmar_Zosma486g00020.1.v2.2
N0.HOG0014152	OG0009381	n0	Adicap_rna-gnl|WGS_JABFUD|Adc09054.rna		AntagrOXF_evm.model.utg000100l.105, AntagrOXF_evm.model.utg000100l.104	Antpun_evm.model.utg000043l.1449, Antpun_evm.model.utg000043l.1450			Azofil_Azfi_s0167.g054524, Azofil_Azfi_s0172.g055706			Cerpur_rna-gnl|WGS_JACMSA|CepurR40.5G060200.1, Cerpur_rna-gnl|WGS_JACMSA|CepurR40.4G058300.1, Cerpur_rna-gnl|WGS_JACMSA|CepurR40.7G159800.1, Cerpur_rna-gnl|WGS_JACMSA|CepurR40.7G160000.1, Cerpur_rna-gnl|WGS_JACMSA|CepurR40.7G159900.1										Isotai_Itaiw_v1_scaffold_173_t42402-RA.mRNA1, Isotai_Itaiw_v1_scaffold_84_t35908-RA.mRNA1, Isotai_Itaiw_v1_scaffold_40_t24901-RA.mRNA1, Isotai_Itaiw_v1_scaffold_65_t32907-RA.mRNA1	LuncruCUBG_jg3847.t1	Marpal_utg000017g0042271	Marpolmon_MpmSA2_0057s0640.1, Marpolmon_MpmSA2_0037s0180.1	Marpolpol_MppBR5_0196s0230.1, Marpolpol_MppBR5_0412s0110.1	Marpolrud_Mp4g09510.1, Marpolrud_Mp2g14710.1								Sellep_maker-Contig_556-snap-gene-0.27-mRNA-1	Selmoe_37282.v1.91		Sphfal_Sphfalx0004s0389.1.v0.5, Sphfal_Sphfalx0038s0128.1.v0.5, Sphfal_Sphfalx0048s0034.1.v0.5
N0.HOG0014153	OG0009382	n0	Adicap_rna-gnl|WGS_JABFUD|Adc10187.rna	Ambtri_evm_27.model.AmTr_v1.0_scaffold00048.216.v1.0	AntagrOXF_evm.model.utg000044l.58	Antpun_evm.model.utg000045l.463	Aqucoe_Aqcoe7G437400.1.v3.1		Azofil_Azfi_s0230.g059176	Betvul_EL10Ac5g11891.1			Cerric_rna-gnl|WGS_JAIKUY|Ceric.36G029300.1	Cucmel_MELO3C016253.2.1	Cycpan_CYCAS_012569		Entsed_jg20358.t1	Fonant_Foant_01286-RA, Fonant_Foant_02118-RA		Helann_HanXRQChr13g0411531.r1.2.494	Hypcur_jg3849.t1	Isotai_Itaiw_v1_scaffold_34_t22682-RA.mRNA1	LuncruCUBG_jg18379.t1					Medtru_MtrunA17Chr5g0409061	Musacu_GSMUA_Achr1T15540_001.v1, Musacu_GSMUA_AchrUn_randomT04350_001.v1	Nelnuc_NNU_00915-RA		Orysat_LOC_Os02g39580.1.MSUv7.0	Phypat_PAC_32924157	Poptri_Potri.001G129500.1.v3.1		Selmoe_408914.v1.91	Sollyc_Solyc08g074750.2.1.ITAG2.4		Thecac_Thecc1EG016739t1.CGDv1.1	Zeamay_Zm00008a022284_T01.v1.1	Zosmar_Zosma194g00260.1.v2.2
N0.HOG0014154	OG0009383	n0	Adicap_rna-gnl|WGS_JABFUD|Adc10377.rna				Aqucoe_Aqcoe7G139700.1.v3.1, Aqucoe_Aqcoe7G141300.1.v3.1	Aratha_AT4G26240.1.TAIR10	Azofil_Azfi_s0003.g008110, Azofil_Azfi_s1836.g107347	Betvul_EL10Ac4g09574.1	Camsin_rna-XM_028257906.1		Cerric_rna-gnl|WGS_JAIKUY|Ceric.37G006200.1	Cucmel_MELO3C015437.2.1	Cycpan_CYCAS_013034	Daucar_DCAR_012008.v1.0.388			Ginbil_Gb_18865	Helann_HanXRQChr03g0061021.r1.2.494, Helann_HanXRQChr03g0061031.r1.2.494, Helann_HanXRQChr09g0238511.r1.2.494		Isotai_Itaiw_v1_scaffold_47_t27310-RA.mRNA1						Medtru_MtrunA17Chr8g0389441	Musacu_GSMUA_Achr1T28130_001.v1	Nelnuc_NNU_04186-RA	Nymcol_rna-XM_031631319.1	Orysat_LOC_Os01g37850.1.MSUv7.0		Poptri_Potri.006G153800.1.v3.1	Sellep_maker-Contig_38-snap-gene-3.91-mRNA-1	Selmoe_418765.v1.91	Sollyc_Solyc08g041690.1.1.ITAG2.4		Thecac_Thecc1EG037719t1.CGDv1.1	Zeamay_Zm00008a031950_T01.v1.1	Zosmar_Zosma148g00020.1.v2.2
N0.HOG0014155	OG0009384	n0	Adicap_rna-gnl|WGS_JABFUD|Adc10693.rna	Ambtri_evm_27.model.AmTr_v1.0_scaffold00001.66.v1.0			Aqucoe_Aqcoe7G018700.1.v3.1	Aratha_AT5G41560.1.TAIR10	Azofil_Azfi_s0704.g082662, Azofil_Azfi_s2021.g108713	Betvul_EL10Ac4g10178.1	Camsin_rna-XM_028210499.1, Camsin_rna-XM_028221533.1		Cerric_rna-gnl|WGS_JAIKUY|Ceric.27G015300.1, Cerric_rna-gnl|WGS_JAIKUY|Ceric.27G016600.1	Cucmel_MELO3C005713.2.1	Cycpan_CYCAS_010278	Daucar_DCAR_005573.v1.0.388				Helann_HanXRQChr17g0533231.r1.2.494		Isotai_Itaiw_v1_scaffold_54_t30040-RA.mRNA1						Medtru_MtrunA17Chr7g0257281	Musacu_GSMUA_Achr2T09860_001.v1, Musacu_GSMUA_Achr5T13800_001.v1	Nelnuc_NNU_01359-RA, Nelnuc_NNU_04331-RA	Nymcol_rna-XM_031619234.1	Orysat_LOC_Os03g03420.1.MSUv7.0		Poptri_Potri.001G099200.1.v3.1	Sellep_maker-Contig_2-snap-gene-9.55-mRNA-1	Selmoe_146515.v1.91	Sollyc_Solyc08g008120.2.1.ITAG2.4			Zeamay_Zm00008a000177_T01.v1.1, Zeamay_Zm00008a036160_T01.v1.1
N0.HOG0014156	OG0009385	n0	Adicap_rna-gnl|WGS_JABFUD|Adc25425.rna, Adicap_rna-gnl|WGS_JABFUD|Adc10722.rna		AntagrOXF_evm.model.utg000001l.194.1.5ce34aec	Antpun_evm.model.utg000188l.51			Azofil_Azfi_s0108.g045249			Cerpur_rna-gnl|WGS_JACMSA|CepurR40.9G005900.1, Cerpur_rna-gnl|WGS_JACMSA|CepurR40.9G006000.1	Cerric_rna-gnl|WGS_JAIKUY|Ceric.27G008000.1		Cycpan_CYCAS_012537		Entsed_jg1360.t1, Entsed_jg20140.t1, Entsed_jg20141.t1	Fonant_Foant_10885-RA, Fonant_Foant_10884-RA	Ginbil_Gb_20836		Hypcur_jg18927.t1, Hypcur_jg4078.t1	Isotai_Itaiw_v1_scaffold_73_t34417-RA.mRNA1	LuncruCUBG_jg13170.t1	Marpal_utg000004g0009121	Marpolmon_MpmSA2_0238s0300.1	Marpolpol_MppBR5_0187s0240.1	Marpolrud_Mp4g17410.1, Marpolrud_Mp5g11210.1						Phypat_PAC_32970149, Phypat_PAC_32925603		Sellep_maker-Contig_147-snap-gene-0.120-mRNA-1	Selmoe_404784.v1.91		Sphfal_Sphfalx0110s0062.1.v0.5
N0.HOG0014157	OG0009386	n0	Adicap_rna-gnl|WGS_JABFUD|Adc11469.rna	Ambtri_evm_27.model.AmTr_v1.0_scaffold00057.66.v1.0			Aqucoe_Aqcoe2G280600.2.v3.1	Aratha_AT1G09195.2.TAIR10	Azofil_Azfi_s0006.g009958	Betvul_EL10Ac4g09861.1	Camsin_rna-XM_028250633.1	Cerpur_rna-gnl|WGS_JACMSA|CepurR40.VG337700.1	Cerric_rna-gnl|WGS_JAIKUY|Ceric.10G000300.1		Cycpan_CYCAS_000121	Daucar_DCAR_021068.v1.0.388, Daucar_DCAR_021070.v1.0.388	Entsed_jg3530.t1	Fonant_Foant_03420-RA	Ginbil_Gb_25325	Helann_HanXRQChr09g0268291.r1.2.494	Hypcur_jg21446.t1								Musacu_GSMUA_Achr8T06510_001.v1	Nelnuc_NNU_05919-RA	Nymcol_rna-XM_031629462.1		Phypat_PAC_32952086, Phypat_PAC_32953888, Phypat_PAC_32978925	Poptri_Potri.005G020100.2.v3.1			Sollyc_Solyc01g100260.2.1.ITAG2.4	Sphfal_Sphfalx0074s0052.1.v0.5, Sphfal_Sphfalx0047s0099.1.v0.5, Sphfal_Sphfalx0126s0023.1.v0.5	Thecac_Thecc1EG026741t1.CGDv1.1
N0.HOG0014158	OG0009387	n1			AntagrOXF_evm.model.utg000041l.140	Antpun_evm.model.utg000158l.37																	LuncruCUBG_jg18752.t2												Sellep_maker-Contig_617-snap-gene-0.25-mRNA-1	Selmoe_104906.v1.91		Sphfal_Sphfalx0163s0041.1.v0.5
N0.HOG0014159	OG0009387	n8													Cycpan_CYCAS_023613				Ginbil_Gb_10727
N0.HOG0014160	OG0009387	n12		Ambtri_evm_27.model.AmTr_v1.0_scaffold00099.128.v1.0			Aqucoe_Aqcoe6G003600.1.v3.1																								Nymcol_rna-XM_031634879.1
N0.HOG0014161	OG0009387	n15						Aratha_AT1G33290.1.TAIR10								Daucar_DCAR_010122.v1.0.388		Fonant_Foant_18741-RA		Helann_HanXRQChr11g0326511.r1.2.494								Medtru_MtrunA17Chr1g0188261									Sollyc_Solyc04g005830.2.1.ITAG2.4
N0.HOG0014162	OG0009387	n20																Fonant_Foant_18740-RA				Isotai_Itaiw_v1_scaffold_69_t33673-RA.mRNA1							Musacu_GSMUA_Achr6T12630_001.v1, Musacu_GSMUA_Achr6T12640_001.v1			Orysat_LOC_Os12g10640.1.MSUv7.0								Zeamay_Zm00008a000471_T01.v1.1
N0.HOG0014163	OG0009387	n25	Adicap_rna-gnl|WGS_JABFUD|Adc12625.rna						Azofil_Azfi_s0015.g013882, Azofil_Azfi_s0032.g024929				Cerric_rna-gnl|WGS_JAIKUY|Ceric.08G016100.1
N0.HOG0014164	OG0009388	n0	Adicap_rna-gnl|WGS_JABFUD|Adc13678.rna, Adicap_rna-gnl|WGS_JABFUD|Adc26596.rna		AntagrOXF_evm.model.utg000133l.51	Antpun_evm.model.utg000120l.47.1.5cc21ad2			Azofil_Azfi_s0732.g084105, Azofil_Azfi_s0762.g085633			Cerpur_rna-gnl|WGS_JACMSA|CepurR40.5G000900.1	Cerric_rna-gnl|WGS_JAIKUY|Ceric.01G070000.1		Cycpan_CYCAS_009522		Entsed_jg24038.t1	Fonant_Foant_10209-RA	Ginbil_Gb_37488, Ginbil_Gb_37485, Ginbil_Gb_37486		Hypcur_jg8706.t1	Isotai_Itaiw_v1_scaffold_72_t34240-RA.mRNA1, Isotai_Itaiw_v1_scaffold_72_t34240-RB.mRNA1	LuncruCUBG_jg2930.t1	Marpal_utg000126g0168741	Marpolmon_MpmSA2_0021s0990.1	Marpolpol_MppBR5_0030s0330.1, Marpolpol_MppBR5_0030s0350.1, Marpolpol_MppBR5_0030s0340.1	Marpolrud_Mp2g19550.1						Phypat_PAC_32986115, Phypat_PAC_32983789		Sellep_maker-Contig_437-snap-gene-0.46-mRNA-1	Selmoe_3537.v1.91		Sphfal_Sphfalx0028s0085.1.v0.5
N0.HOG0014165	OG0009389	n0	Adicap_rna-gnl|WGS_JABFUD|Adc26725.rna		AntagrOXF_evm.model.utg000109l.126, AntagrOXF_evm.model.utg000035l.172.1.5ce34b97	Antpun_evm.model.utg000115l.174						Cerpur_rna-gnl|WGS_JACMSA|CepurR40.6G147400.1	Cerric_rna-gnl|WGS_JAIKUY|Ceric.01G015500.1, Cerric_rna-gnl|WGS_JAIKUY|Ceric.03G077100.1, Cerric_rna-gnl|WGS_JAIKUY|Ceric.03G077200.1, Cerric_rna-gnl|WGS_JAIKUY|Ceric.01G015400.1				Entsed_jg20546.t1	Fonant_Foant_01851-RA			Hypcur_jg3644.t1	Isotai_Itaiw_v1_scaffold_135_t40518-RA.mRNA1, Isotai_Itaiw_v1_scaffold_19_t14392-RA.mRNA1	LuncruCUBG_jg12469.t2, LuncruCUBG_jg16371.t1	Marpal_utg000010g0021831	Marpolmon_MpmSA2_0032s0050.1, Marpolmon_MpmSA2_0406s0020.1, Marpolmon_MpmSA2_0023s0040.1	Marpolpol_MppBR5_0351s0080.1, Marpolpol_MppBR5_0113s0060.1	Marpolrud_Mp4g14890.1, Marpolrud_Mp3g17740.1						Phypat_PAC_32924612		Sellep_maker-Contig_323-snap-gene-0.54-mRNA-1, Sellep_maker-Contig_323-snap-gene-0.59-mRNA-1	Selmoe_444031.v1.91		Sphfal_Sphfalx0257s0012.1.v0.5
N0.HOG0014166	OG0009390	n0		Ambtri_evm_27.model.AmTr_v1.0_scaffold00001.511.v1.0			Aqucoe_Aqcoe7G000100.1.v3.1	Aratha_AT1G01060.1.TAIR10, Aratha_AT2G46830.1.TAIR10		Betvul_EL10Ac1g00171.1	Camsin_rna-XM_028213971.1, Camsin_rna-XM_028233791.1, Camsin_rna-XM_028233854.1, Camsin_rna-XM_028237313.1			Cucmel_MELO3C022302.2.1		Daucar_DCAR_006991.v1.0.388				Helann_HanXRQChr15g0489571.r1.2.494, Helann_HanXRQChr15g0489581.r1.2.494, Helann_HanXRQChr09g0264401.r1.2.494, Helann_HanXRQChr09g0264411.r1.2.494								Medtru_MtrunA17Chr7g0276421	Musacu_GSMUA_AchrUn_randomT03000_001.v1, Musacu_GSMUA_Achr10T06550_001.v1, Musacu_GSMUA_Achr1T06360_001.v1	Nelnuc_NNU_04967-RA	Nymcol_rna-XM_031638819.1	Orysat_LOC_Os08g06110.3.MSUv7.0		Poptri_Potri.002G180800.8.v3.1, Poptri_Potri.014G106800.12.v3.1			Sollyc_Solyc10g005080.2.1.ITAG2.4		Thecac_Thecc1EG005021t1.CGDv1.1	Zeamay_Zm00008a015552_T01.v1.1, Zeamay_Zm00008a037269_T01.v1.1	Zosmar_Zosma76g00390.1.v2.2
N0.HOG0014167	OG0009391	n0		Ambtri_evm_27.model.AmTr_v1.0_scaffold00002.198.v1.0			Aqucoe_Aqcoe2G327700.1.v3.1, Aqucoe_Aqcoe5G062900.1.v3.1	Aratha_AT1G03340.1.TAIR10, Aratha_AT4G02920.2.TAIR10		Betvul_EL10Ac7g17207.1	Camsin_rna-XM_028211572.1			Cucmel_MELO3C014420.2.1	Cycpan_CYCAS_007010	Daucar_DCAR_005821.v1.0.388, Daucar_DCAR_012450.v1.0.388			Ginbil_Gb_03323	Helann_HanXRQChr01g0002441.r1.2.494, Helann_HanXRQChr02g0046661.r1.2.494								Medtru_MtrunA17Chr1g0196611, Medtru_MtrunA17Chr7g0259491	Musacu_GSMUA_Achr11T26070_001.v1, Musacu_GSMUA_Achr10T10150_001.v1, Musacu_GSMUA_Achr5T26240_001.v1	Nelnuc_NNU_06119-RA, Nelnuc_NNU_06814-RA	Nymcol_rna-XM_031639735.1	Orysat_LOC_Os05g05140.1.MSUv7.0		Poptri_Potri.002G215800.1.v3.1, Poptri_Potri.014G138200.1.v3.1			Sollyc_Solyc09g072990.2.1.ITAG2.4		Thecac_Thecc1EG004457t1.CGDv1.1	Zeamay_Zm00008a037473_T01.v1.1	Zosmar_Zosma89g00090.1.v2.2
N0.HOG0014168	OG0009392	n0		Ambtri_evm_27.model.AmTr_v1.0_scaffold00002.251.v1.0	AntagrOXF_evm.model.utg000061l.171.1.5ce57f0b	Antpun_evm.model.utg000050l.58	Aqucoe_Aqcoe1G423100.1.v3.1			Betvul_EL10Ac3g05056.1	Camsin_rna-XM_028256939.1	Cerpur_rna-gnl|WGS_JACMSA|CepurR40.5G192900.1		Cucmel_MELO3C021863.2.1	Cycpan_CYCAS_018269	Daucar_DCAR_020420.v1.0.388	Entsed_jg25594.t1	Fonant_Foant_01584-RA	Ginbil_Gb_00602		Hypcur_jg6988.t1	Isotai_Itaiw_v1_scaffold_157_t41825-RA.mRNA1							Musacu_GSMUA_Achr5T03510_001.v1		Nymcol_rna-XM_031646903.1	Orysat_LOC_Os04g50208.1.MSUv7.0	Phypat_PAC_32986802		Sellep_maker-Contig_7-snap-gene-2.50-mRNA-1			Sphfal_Sphfalx0085s0062.1.v0.5	Thecac_Thecc1EG025516t2.CGDv1.1	Zeamay_Zm00008a031814_T01.v1.1, Zeamay_Zm00008a018190_T01.v1.1, Zeamay_Zm00008a030600_T01.v1.1, Zeamay_Zm00008a038533_T01.v1.1	Zosmar_Zosma56g00790.1.v2.2, Zosmar_Zosma29g01420.1.v2.2, Zosmar_Zosma7108g00010.1.v2.2
N0.HOG0014169	OG0009393	n0		Ambtri_evm_27.model.AmTr_v1.0_scaffold00003.303.v1.0, Ambtri_evm_27.model.AmTr_v1.0_scaffold00003.304.v1.0, Ambtri_evm_27.model.AmTr_v1.0_scaffold00003.305.v1.0			Aqucoe_Aqcoe4G151900.1.v3.1, Aqucoe_Aqcoe0603s0003.1.v3.1, Aqucoe_Aqcoe4G105300.1.v3.1, Aqucoe_Aqcoe4G157200.1.v3.1	Aratha_AT2G20870.1.TAIR10, Aratha_AT4G28160.1.TAIR10			Camsin_rna-XM_028210651.1, Camsin_rna-XM_028252600.1			Cucmel_MELO3C013561.2.1		Daucar_DCAR_023670.v1.0.388, Daucar_DCAR_006245.v1.0.388, Daucar_DCAR_006246.v1.0.388				Helann_HanXRQChr10g0289571.r1.2.494, Helann_HanXRQChr17g0559971.r1.2.494								Medtru_MtrunA17Chr2g0324051, Medtru_MtrunA17Chr4g0022191, Medtru_MtrunA17Chr4g0022211	Musacu_GSMUA_Achr5T07350_001.v1	Nelnuc_NNU_09292-RA	Nymcol_rna-XM_031648917.1	Orysat_LOC_Os07g37850.1.MSUv7.0		Poptri_Potri.013G144200.1.v3.1			Sollyc_Solyc07g054310.1.1.ITAG2.4			Zeamay_Zm00008a009577_T01.v1.1, Zeamay_Zm00008a029112_T01.v1.1	Zosmar_Zosma415g00110.1.v2.2
N0.HOG0014170	OG0009394	n0		Ambtri_evm_27.model.AmTr_v1.0_scaffold00005.242.v1.0				Aratha_AT1G23000.1.TAIR10			Camsin_rna-XM_028227301.1, Camsin_rna-XM_028255652.1			Cucmel_MELO3C005316.2.1	Cycpan_CYCAS_001152	Daucar_DCAR_007286.v1.0.388, Daucar_DCAR_030213.v1.0.388			Ginbil_Gb_29259	Helann_HanXRQChr12g0377611.r1.2.494, Helann_HanXRQChr17g0566971.r1.2.494, Helann_HanXRQChr08g0212661.r1.2.494, Helann_HanXRQChr10g0317181.r1.2.494								Medtru_MtrunA17Chr1g0208301, Medtru_MtrunA17Chr4g0032861	Musacu_GSMUA_Achr8T31620_001.v1, Musacu_GSMUA_Achr1T23080_001.v1, Musacu_GSMUA_Achr9T19310_001.v1, Musacu_GSMUA_Achr10T25390_001.v1, Musacu_GSMUA_Achr7T12020_001.v1, Musacu_GSMUA_Achr2T22760_001.v1, Musacu_GSMUA_Achr3T01290_001.v1	Nelnuc_NNU_17327-RA, Nelnuc_NNU_19408-RA	Nymcol_rna-XM_031643813.1	Orysat_LOC_Os01g03490.1.MSUv7.0		Poptri_Potri.008G128400.1.v3.1, Poptri_Potri.010G114300.2.v3.1					Thecac_Thecc1EG010831t5.CGDv1.1
N0.HOG0014171	OG0009395	n0		Ambtri_evm_27.model.AmTr_v1.0_scaffold00010.203.v1.0				Aratha_AT5G10180.1.TAIR10, Aratha_AT1G77990.1.TAIR10			Camsin_rna-XM_028269420.1, Camsin_rna-XM_028206649.1			Cucmel_MELO3C017580.2.1		Daucar_DCAR_032172.v1.0.388				Helann_HanXRQChr05g0144101.r1.2.494, Helann_HanXRQChr11g0321001.r1.2.494								Medtru_MtrunA17Chr3g0124381, Medtru_MtrunA17Chr3g0115461, Medtru_MtrunA17Chr5g0425241	Musacu_GSMUA_Achr1T12240_001.v1, Musacu_GSMUA_Achr2T07530_001.v1	Nelnuc_NNU_20213-RA, Nelnuc_NNU_20217-RA	Nymcol_rna-XM_031640609.1	Orysat_LOC_Os03g09930.1.MSUv7.0, Orysat_LOC_Os03g09940.1.MSUv7.0		Poptri_Potri.005G079000.1.v3.1, Poptri_Potri.007G088700.1.v3.1, Poptri_Potri.002G092400.1.v3.1			Sollyc_Solyc04g054730.2.1.ITAG2.4, Sollyc_Solyc04g072740.2.1.ITAG2.4, Sollyc_Solyc12g056920.1.1.ITAG2.4		Thecac_Thecc1EG001168t1.CGDv1.1, Thecac_Thecc1EG047075t1.CGDv1.1	Zeamay_Zm00008a000715_T01.v1.1	Zosmar_Zosma3g01670.1.v2.2
N0.HOG0014172	OG0009396	n0		Ambtri_evm_27.model.AmTr_v1.0_scaffold00105.45.v1.0, Ambtri_evm_27.model.AmTr_v1.0_scaffold00054.55.v1.0, Ambtri_evm_27.model.AmTr_v1.0_scaffold00016.202.v1.0, Ambtri_evm_27.model.AmTr_v1.0_scaffold00066.109.v1.0																											Nymcol_rna-XM_031618295.1, Nymcol_rna-XM_031630837.1, Nymcol_rna-XM_031638422.1, Nymcol_rna-XM_031648565.1, Nymcol_rna-XM_031618624.1, Nymcol_rna-XM_031638385.1, Nymcol_rna-XM_031619670.1, Nymcol_rna-XM_031620712.1, Nymcol_rna-XM_031629898.1, Nymcol_rna-XM_031648831.1, Nymcol_rna-XM_031621616.1, Nymcol_rna-XM_031623943.1, Nymcol_rna-XM_031637386.1, Nymcol_rna-XM_031645800.1, Nymcol_rna-XM_031648586.1, Nymcol_rna-XM_031634638.1, Nymcol_rna-XM_031632931.1, Nymcol_rna-XM_031619687.1, Nymcol_rna-XM_031633777.1, Nymcol_rna-XM_031643982.1, Nymcol_rna-XM_031626914.1, Nymcol_rna-XM_031641316.1, Nymcol_rna-XM_031645816.1, Nymcol_rna-XM_031646754.1, Nymcol_rna-XM_031646755.1
N0.HOG0014173	OG0009397	n0		Ambtri_evm_27.model.AmTr_v1.0_scaffold00025.154.v1.0	AntagrOXF_evm.model.utg000018l.542, AntagrOXF_evm.model.utg000042l.360	Antpun_evm.model.utg000028l.350	Aqucoe_Aqcoe5G065800.2.v3.1	Aratha_AT5G18920.1.TAIR10		Betvul_EL10Ac3g07262.1	Camsin_rna-XM_028209664.1	Cerpur_rna-gnl|WGS_JACMSA|CepurR40.9G113800.1	Cerric_rna-gnl|WGS_JAIKUY|Ceric.33G057500.1	Cucmel_MELO3C021384.2.1	Cycpan_CYCAS_024856	Daucar_DCAR_027132.v1.0.388	Entsed_jg2926.t1	Fonant_Foant_04493-RA	Ginbil_Gb_08981		Hypcur_jg8188.t1	Isotai_Itaiw_v1_scaffold_13_t11102-RA.mRNA1						Medtru_MtrunA17Chr2g0286911	Musacu_GSMUA_Achr10T12500_001.v1	Nelnuc_NNU_06845-RA	Nymcol_rna-XM_031645328.1		Phypat_PAC_32937039	Poptri_Potri.008G198500.1.v3.1, Poptri_Potri.010G028000.2.v3.1				Sphfal_Sphfalx0212s0034.1.v0.5		Zeamay_Zm00008a031352_T01.v1.1	Zosmar_Zosma139g00310.1.v2.2
N0.HOG0014174	OG0009398	n0		Ambtri_evm_27.model.AmTr_v1.0_scaffold00025.404.v1.0			Aqucoe_Aqcoe5G058900.1.v3.1	Aratha_AT3G05330.1.TAIR10		Betvul_EL10Ac4g09352.1	Camsin_rna-XM_028256793.1, Camsin_rna-XM_028265222.1			Cucmel_MELO3C004268.2.1	Cycpan_CYCAS_004851, Cycpan_CYCAS_026112	Daucar_DCAR_003332.v1.0.388, Daucar_DCAR_029413.v1.0.388			Ginbil_Gb_08252, Ginbil_Gb_36954	Helann_HanXRQChr09g0248411.r1.2.494								Medtru_MtrunA17Chr1g0191861, Medtru_MtrunA17Chr1g0191871, Medtru_MtrunA17Chr7g0272861	Musacu_GSMUA_Achr11T06160_001.v1	Nelnuc_NNU_06760-RA	Nymcol_rna-XM_031639363.1	Orysat_LOC_Os02g26140.1.MSUv7.0		Poptri_Potri.005G033200.1.v3.1, Poptri_Potri.013G022600.1.v3.1			Sollyc_Solyc01g099270.2.1.ITAG2.4		Thecac_Thecc1EG026562t1.CGDv1.1	Zeamay_Zm00008a025697_T01.v1.1, Zeamay_Zm00008a004331_T01.v1.1, Zeamay_Zm00008a024181_T01.v1.1	Zosmar_Zosma189g00050.1.v2.2
N0.HOG0014175	OG0009399	n0		Ambtri_evm_27.model.AmTr_v1.0_scaffold00029.381.v1.0											Cycpan_CYCAS_000392, Cycpan_CYCAS_000546, Cycpan_CYCAS_000705, Cycpan_CYCAS_000520, Cycpan_CYCAS_000524, Cycpan_CYCAS_000515, Cycpan_CYCAS_000711, Cycpan_CYCAS_022844, Cycpan_CYCAS_000614, Cycpan_CYCAS_000708, Cycpan_CYCAS_005724, Cycpan_CYCAS_024555, Cycpan_CYCAS_001990, Cycpan_CYCAS_002134, Cycpan_CYCAS_001992, Cycpan_CYCAS_002135, Cycpan_CYCAS_030135, Cycpan_CYCAS_002002, Cycpan_CYCAS_001920, Cycpan_CYCAS_002136, Cycpan_CYCAS_001858, Cycpan_CYCAS_001983, Cycpan_CYCAS_002003, Cycpan_CYCAS_002328				Ginbil_Gb_11026, Ginbil_Gb_00019, Ginbil_Gb_35194															Poptri_Potri.T048200.1.v3.1
N0.HOG0014176	OG0009400	n0		Ambtri_evm_27.model.AmTr_v1.0_scaffold00030.52.v1.0			Aqucoe_Aqcoe5G244300.1.v3.1	Aratha_AT1G49170.1.TAIR10		Betvul_EL10Ac6g15266.1	Camsin_rna-XM_028209652.1			Cucmel_MELO3C023262.2.1	Cycpan_CYCAS_021693	Daucar_DCAR_031485.v1.0.388	Entsed_jg10957.t1	Fonant_Foant_00021-RA	Ginbil_Gb_39833	Helann_HanXRQChr17g0559811.r1.2.494	Hypcur_jg12420.t1	Isotai_Itaiw_v1_scaffold_19_t14175-RA.mRNA1	LuncruCUBG_jg11692.t1	Marpal_utg000002g0003241	Marpolmon_MpmSA2_0008s0900.1	Marpolpol_MppBR5_0037s0240.1	Marpolrud_Mp4g15880.1	Medtru_MtrunA17Chr3g0129761	Musacu_GSMUA_AchrUn_randomT17740_001.v1		Nymcol_rna-XM_031648881.1	Orysat_LOC_Os04g58970.1.MSUv7.0	Phypat_PAC_32930211	Poptri_Potri.005G056500.2.v3.1			Sollyc_Solyc03g078350.2.1.ITAG2.4		Thecac_Thecc1EG001387t1.CGDv1.1	Zeamay_Zm00008a006725_T01.v1.1	Zosmar_Zosma5g01550.1.v2.2
N0.HOG0014177	OG0009401	n0		Ambtri_evm_27.model.AmTr_v1.0_scaffold00036.116.v1.0			Aqucoe_Aqcoe7G139300.1.v3.1	Aratha_AT4G32950.1.TAIR10, Aratha_AT5G26010.1.TAIR10		Betvul_EL10Ac2g03927.1, Betvul_EL10Ac2g03928.1	Camsin_rna-XM_028197625.1, Camsin_rna-XM_028219651.1			Cucmel_MELO3C016857.2.1		Daucar_DCAR_000789.v1.0.388, Daucar_DCAR_004446.v1.0.388				Helann_HanXRQChr03g0078771.r1.2.494								Medtru_MtrunA17Chr1g0151781	Musacu_GSMUA_Achr2T15710_001.v1, Musacu_GSMUA_Achr7T09260_001.v1	Nelnuc_NNU_04183-RA, Nelnuc_NNU_16830-RA	Nymcol_rna-XM_031637098.1	Orysat_LOC_Os02g13100.1.MSUv7.0		Poptri_Potri.006G232700.1.v3.1, Poptri_Potri.018G059800.1.v3.1			Sollyc_Solyc08g065540.2.1.ITAG2.4, Sollyc_Solyc08g065680.1.1.ITAG2.4, Sollyc_Solyc08g065500.1.1.ITAG2.4, Sollyc_Solyc08g065670.2.1.ITAG2.4		Thecac_Thecc1EG037259t1.CGDv1.1	Zeamay_Zm00008a018532_T01.v1.1, Zeamay_Zm00008a021671_T01.v1.1	Zosmar_Zosma172g00320.1.v2.2
N0.HOG0014178	OG0009402	n0		Ambtri_evm_27.model.AmTr_v1.0_scaffold00040.223.v1.0			Aqucoe_Aqcoe2G126400.1.v3.1	Aratha_AT3G44735.1.TAIR10		Betvul_EL10Ac9g21084.1, Betvul_EL10Ac7g16989.1	Camsin_rna-XM_028214066.1, Camsin_rna-XM_028234446.1, Camsin_rna-XM_028204589.1					Daucar_DCAR_006146.v1.0.388				Helann_HanXRQChr13g0396991.r1.2.494								Medtru_MtrunA17Chr2g0320951, Medtru_MtrunA17Chr1g0179271	Musacu_GSMUA_Achr10T11140_001.v1, Musacu_GSMUA_Achr6T17240_001.v1		Nymcol_rna-XM_031644975.1	Orysat_LOC_Os11g05190.1.MSUv7.0, Orysat_LOC_Os12g05260.1.MSUv7.0		Poptri_Potri.004G188200.1.v3.1, Poptri_Potri.009G148900.2.v3.1			Sollyc_Solyc11g066880.1.1.ITAG2.4, Sollyc_Solyc06g074540.2.1.ITAG2.4, Sollyc_Solyc09g009130.2.1.ITAG2.4, Sollyc_Solyc10g083580.1.1.ITAG2.4		Thecac_Thecc1EG041507t2.CGDv1.1, Thecac_Thecc1EG022449t1.CGDv1.1	Zeamay_Zm00008a012596_T01.v1.1, Zeamay_Zm00008a036420_T01.v1.1, Zeamay_Zm00008a036421_T01.v1.1, Zeamay_Zm00008a025108_T01.v1.1
N0.HOG0014179	OG0009403	n0		Ambtri_evm_27.model.AmTr_v1.0_scaffold00048.127.v1.0			Aqucoe_Aqcoe3G208600.1.v3.1	Aratha_AT3G03150.1.TAIR10, Aratha_AT5G17165.1.TAIR10		Betvul_EL10Ac3g05109.1	Camsin_rna-XM_028231047.1			Cucmel_MELO3C017620.2.1, Cucmel_MELO3C005442.2.1	Cycpan_CYCAS_011079	Daucar_DCAR_010550.v1.0.388			Ginbil_Gb_09553	Helann_HanXRQChr02g0041191.r1.2.494, Helann_HanXRQChr09g0257211.r1.2.494								Medtru_MtrunA17Chr5g0395951	Musacu_GSMUA_Achr8T13580_001.v1, Musacu_GSMUA_Achr4T27490_001.v1, Musacu_GSMUA_Achr5T03760_001.v1	Nelnuc_NNU_06037-RA, Nelnuc_NNU_10972-RA	Nymcol_rna-XM_031645680.1	Orysat_LOC_Os04g50970.1.MSUv7.0		Poptri_Potri.013G081700.1.v3.1			Sollyc_Solyc06g072840.2.1.ITAG2.4, Sollyc_Solyc03g096840.2.1.ITAG2.4		Thecac_Thecc1EG025370t1.CGDv1.1	Zeamay_Zm00008a006396_T01.v1.1, Zeamay_Zm00008a038547_T01.v1.1	Zosmar_Zosma29g01580.1.v2.2, Zosmar_Zosma31g00380.1.v2.2
N0.HOG0014180	OG0009404	n0		Ambtri_evm_27.model.AmTr_v1.0_scaffold00058.225.v1.0				Aratha_AT1G17140.1.TAIR10, Aratha_AT1G78430.1.TAIR10		Betvul_EL10Ac4g08490.1	Camsin_rna-XM_028200369.1, Camsin_rna-XM_028201964.1					Daucar_DCAR_019621.v1.0.388				Helann_HanXRQChr10g0305751.r1.2.494, Helann_HanXRQChr12g0373561.r1.2.494								Medtru_MtrunA17Chr2g0313061, Medtru_MtrunA17Chr8g0336501	Musacu_GSMUA_Achr4T08010_001.v1, Musacu_GSMUA_Achr4T15120_001.v1, Musacu_GSMUA_Achr1T27430_001.v1, Musacu_GSMUA_Achr6T26880_001.v1	Nelnuc_NNU_01996-RA, Nelnuc_NNU_06535-RA, Nelnuc_NNU_01995-RA, Nelnuc_NNU_16058-RA	Nymcol_rna-XM_031617451.1, Nymcol_rna-XM_031640047.1	Orysat_LOC_Os01g55280.1.MSUv7.0		Poptri_Potri.001G377900.1.v3.1			Sollyc_Solyc07g056650.2.1.ITAG2.4, Sollyc_Solyc12g011360.1.1.ITAG2.4		Thecac_Thecc1EG032329t2.CGDv1.1	Zeamay_Zm00008a013778_T01.v1.1, Zeamay_Zm00008a033186_T01.v1.1	Zosmar_Zosma2g01920.1.v2.2
N0.HOG0014181	OG0009405	n0		Ambtri_evm_27.model.AmTr_v1.0_scaffold00060.19.v1.0			Aqucoe_Aqcoe3G049100.1.v3.1			Betvul_EL10Ac5g11252.1	Camsin_rna-XM_028207864.1, Camsin_rna-XM_028271404.1, Camsin_rna-XM_028204326.1				Cycpan_CYCAS_032155, Cycpan_CYCAS_032156, Cycpan_CYCAS_016930				Ginbil_Gb_33746, Ginbil_Gb_33754, Ginbil_Gb_08481	Helann_HanXRQChr02g0043371.r1.2.494								Medtru_MtrunA17Chr1g0198771	Musacu_GSMUA_AchrUn_randomT18370_001.v1	Nelnuc_NNU_07620-RA, Nelnuc_NNU_00580-RA, Nelnuc_NNU_12649-RA	Nymcol_rna-XM_031636680.1, Nymcol_rna-XM_031642405.1, Nymcol_rna-XM_031642408.1, Nymcol_rna-XM_031642406.1, Nymcol_rna-XM_031642129.1	Orysat_LOC_Os03g15360.1.MSUv7.0		Poptri_Potri.008G116500.1.v3.1, Poptri_Potri.010G129800.6.v3.1, Poptri_Potri.015G050200.1.v3.1					Thecac_Thecc1EG011870t1.CGDv1.1, Thecac_Thecc1EG012256t1.CGDv1.1
N0.HOG0014182	OG0009406	n0		Ambtri_evm_27.model.AmTr_v1.0_scaffold00065.57.v1.0			Aqucoe_Aqcoe6G266500.1.v3.1			Betvul_EL10Ac1g02352.1	Camsin_rna-XM_028226971.1, Camsin_rna-XM_028210035.1, Camsin_rna-XM_028264955.1			Cucmel_MELO3C016836.2.1		Daucar_DCAR_020062.v1.0.388												Medtru_MtrunA17Chr1g0152221, Medtru_MtrunA17Chr3g0135091	Musacu_GSMUA_Achr5T08870_001.v1, Musacu_GSMUA_Achr4T32320_001.v1, Musacu_GSMUA_Achr7T00720_001.v1	Nelnuc_NNU_25659-RA	Nymcol_rna-XM_031625344.1, Nymcol_rna-XM_031626600.1	Orysat_LOC_Os11g35080.1.MSUv7.0, Orysat_LOC_Os03g47190.1.MSUv7.0		Poptri_Potri.001G290000.1.v3.1, Poptri_Potri.009G085500.1.v3.1, Poptri_Potri.002G115600.1.v3.1, Poptri_Potri.014G013200.1.v3.1					Thecac_Thecc1EG007258t1.CGDv1.1, Thecac_Thecc1EG034661t1.CGDv1.1	Zeamay_Zm00008a012103_T01.v1.1, Zeamay_Zm00008a010184_T01.v1.1, Zeamay_Zm00008a018223_T01.v1.1, Zeamay_Zm00008a040312_T01.v1.1, Zeamay_Zm00008a019645_T01.v1.1
N0.HOG0014183	OG0009407	n0		Ambtri_evm_27.model.AmTr_v1.0_scaffold00067.216.v1.0			Aqucoe_Aqcoe3G004700.1.v3.1	Aratha_AT2G31340.1.TAIR10		Betvul_EL10Ac8g20037.1	Camsin_rna-XM_028263987.1	Cerpur_rna-gnl|WGS_JACMSA|CepurR40.12G182300.1		Cucmel_MELO3C014435.2.1	Cycpan_CYCAS_021900	Daucar_DCAR_019742.v1.0.388	Entsed_jg14496.t1	Fonant_Foant_09424-RA	Ginbil_Gb_07249	Helann_HanXRQChr03g0075981.r1.2.494	Hypcur_jg17275.t1		LuncruCUBG_jg6984.t1	Marpal_utg000018g0046781	Marpolmon_MpmSA2_0005s1370.1	Marpolpol_MppBR5_0020s0130.1	Marpolrud_Mp1g11420.1	Medtru_MtrunA17Chr3g0119671	Musacu_GSMUA_Achr3T13550_001.v1		Nymcol_rna-XM_031647544.1	Orysat_LOC_Os09g12500.1.MSUv7.0	Phypat_PAC_32950301	Poptri_Potri.002G224300.5.v3.1			Sollyc_Solyc05g042120.2.1.ITAG2.4	Sphfal_Sphfalx0034s0090.1.v0.5	Thecac_Thecc1EG002174t1.CGDv1.1		Zosmar_Zosma15g01460.1.v2.2
N0.HOG0014184	OG0009408	n0		Ambtri_evm_27.model.AmTr_v1.0_scaffold00069.15.v1.0			Aqucoe_Aqcoe7G071800.1.v3.1	Aratha_AT1G12310.1.TAIR10, Aratha_AT1G62820.1.TAIR10		Betvul_EL10Ac3g05804.1, Betvul_EL10Ac5g12611.1	Camsin_rna-XM_028196611.1, Camsin_rna-XM_028259435.1			Cucmel_MELO3C013982.2.1	Cycpan_CYCAS_008919	Daucar_DCAR_020203.v1.0.388, Daucar_DCAR_009425.v1.0.388			Ginbil_Gb_23756	Helann_HanXRQChr14g0461701.r1.2.494, Helann_HanXRQChr05g0142361.r1.2.494, Helann_HanXRQChr08g0223571.r1.2.494								Medtru_MtrunA17Chr5g0398751	Musacu_GSMUA_Achr3T26750_001.v1	Nelnuc_NNU_06675-RA	Nymcol_rna-XM_031640872.1	Orysat_LOC_Os08g02420.1.MSUv7.0		Poptri_Potri.001G117900.1.v3.1, Poptri_Potri.003G115000.1.v3.1			Sollyc_Solyc03g083520.2.1.ITAG2.4, Sollyc_Solyc11g072270.1.1.ITAG2.4		Thecac_Thecc1EG016073t1.CGDv1.1	Zeamay_Zm00008a015656_T01.v1.1, Zeamay_Zm00008a023545_T01.v1.1	Zosmar_Zosma267g00180.1.v2.2
N0.HOG0014185	OG0009409	n0		Ambtri_evm_27.model.AmTr_v1.0_scaffold00077.159.v1.0			Aqucoe_Aqcoe1G074600.1.v3.1	Aratha_AT4G32605.1.TAIR10		Betvul_EL10Ac4g08740.1	Camsin_rna-XM_028197711.1, Camsin_rna-XM_028265747.1, Camsin_rna-XM_028231108.1			Cucmel_MELO3C019914.2.1	Cycpan_CYCAS_005036	Daucar_DCAR_025632.v1.0.388			Ginbil_Gb_20215	Helann_HanXRQChr07g0186821.r1.2.494, Helann_HanXRQChr07g0194431.r1.2.494								Medtru_MtrunA17Chr5g0444341	Musacu_GSMUA_Achr1T24580_001.v1, Musacu_GSMUA_Achr4T31320_001.v1	Nelnuc_NNU_25592-RA, Nelnuc_NNU_02910-RA, Nelnuc_NNU_18967-RA	Nymcol_rna-XM_031630209.1	Orysat_LOC_Os01g56460.1.MSUv7.0		Poptri_Potri.010G244500.2.v3.1, Poptri_Potri.008G015600.1.v3.1, Poptri_Potri.008G001100.2.v3.1, Poptri_Potri.008G015000.1.v3.1			Sollyc_Solyc11g006400.1.1.ITAG2.4		Thecac_Thecc1EG014229t1.CGDv1.1	Zeamay_Zm00008a013702_T01.v1.1	Zosmar_Zosma290g00120.1.v2.2
N0.HOG0014186	OG0009410	n0		Ambtri_evm_27.model.AmTr_v1.0_scaffold00095.86.v1.0			Aqucoe_Aqcoe1G010700.1.v3.1	Aratha_AT3G56950.2.TAIR10		Betvul_EL10Ac3g07350.1	Camsin_rna-XM_028214111.1			Cucmel_MELO3C009719.2.1		Daucar_DCAR_016943.v1.0.388, Daucar_DCAR_020629.v1.0.388			Ginbil_Gb_36376, Ginbil_Gb_36383	Helann_HanXRQChr10g0291951.r1.2.494, Helann_HanXRQChr04g0125531.r1.2.494, Helann_HanXRQChr06g0178141.r1.2.494								Medtru_MtrunA17Chr7g0255121	Musacu_GSMUA_Achr5T21450_001.v1, Musacu_GSMUA_Achr5T27600_001.v1	Nelnuc_NNU_10832-RA, Nelnuc_NNU_10836-RA, Nelnuc_NNU_10834-RA, Nelnuc_NNU_10835-RA	Nymcol_rna-XM_031617624.1, Nymcol_rna-XM_031640317.1	Orysat_LOC_Os03g20410.1.MSUv7.0		Poptri_Potri.006G027200.1.v3.1, Poptri_Potri.016G024900.2.v3.1			Sollyc_Solyc01g056720.2.1.ITAG2.4		Thecac_Thecc1EG024145t1.CGDv1.1	Zeamay_Zm00008a001341_T01.v1.1	Zosmar_Zosma29g00960.1.v2.2
N0.HOG0014187	OG0009411	n0		Ambtri_evm_27.model.AmTr_v1.0_scaffold00138.10.v1.0	AntagrOXF_evm.model.utg000004l.31	Antpun_evm.model.utg000111l.30						Cerpur_rna-gnl|WGS_JACMSA|CepurR40.8G186000.1, Cerpur_rna-gnl|WGS_JACMSA|CepurR40.9G176400.1, Cerpur_rna-gnl|WGS_JACMSA|CepurR40.12G145300.1, Cerpur_rna-gnl|WGS_JACMSA|CepurR40.N022000.1, Cerpur_rna-gnl|WGS_JACMSA|CepurR40.9G176500.1			Cycpan_CYCAS_015015		Entsed_jg20426.t1	Fonant_Foant_02557-RA	Ginbil_Gb_21332		Hypcur_jg3796.t1	Isotai_Itaiw_v1_scaffold_28_t19376-RA.mRNA1, Isotai_Itaiw_v1_scaffold_28_t19370-RA.mRNA1, Isotai_Itaiw_v1_scaffold_28_t19370-RB.mRNA1, Isotai_Itaiw_v1_scaffold_17_t12970-RA.mRNA1	LuncruCUBG_jg3605.t1	Marpal_utg000015g0038631	Marpolmon_MpmSA2_0164s0340.1	Marpolpol_MppBR5_0049s0460.1	Marpolrud_Mp2g10080.1		Musacu_GSMUA_Achr6T11280_001.v1	Nelnuc_NNU_14909-RA		Orysat_LOC_Os03g50570.1.MSUv7.0	Phypat_PAC_32981194		Sellep_snap_masked-Contig_107-processed-gene-1.17-mRNA-1	Selmoe_402573.v1.91		Sphfal_Sphfalx0031s0114.1.v0.5
N0.HOG0014188	OG0009412	n0		Ambtri_evm_27.model.AmTr_v1.0_scaffold00140.41.v1.0, Ambtri_evm_27.model.AmTr_v1.0_scaffold00140.43.v1.0								Cerpur_rna-gnl|WGS_JACMSA|CepurR40.5G122500.1, Cerpur_rna-gnl|WGS_JACMSA|CepurR40.5G122700.1					Entsed_jg12316.t1, Entsed_jg22056.t1	Fonant_Foant_02231-RA			Hypcur_jg10802.t1, Hypcur_jg833.t1, Hypcur_jg834.t1														Sellep_snap_masked-Contig_233-processed-gene-0.18-mRNA-1	Selmoe_8589.v1.91, Selmoe_92077.v1.91, Selmoe_115640.v1.91, Selmoe_115594.v1.91, Selmoe_115352.v1.91, Selmoe_421332.v1.91, Selmoe_115572.v1.91, Selmoe_117223.v1.91, Selmoe_117256.v1.91, Selmoe_117309.v1.91, Selmoe_117375.v1.91, Selmoe_421330.v1.91, Selmoe_421331.v1.91, Selmoe_422254.v1.91, Selmoe_422257.v1.91, Selmoe_421328.v1.91, Selmoe_137553.v1.91				Zeamay_Zm00008a006480_T01.v1.1
N0.HOG0014189	OG0009413	n0			AntagrOXF_evm.model.utg000006l.303, AntagrOXF_evm.model.utg000006l.293, AntagrOXF_evm.model.utg000028l.127, AntagrOXF_evm.model.utg000006l.291, AntagrOXF_evm.model.utg000006l.98, AntagrOXF_evm.model.utg000012l.213, AntagrOXF_evm.model.utg000063l.430, AntagrOXF_evm.model.utg000009l.320, AntagrOXF_evm.model.utg000049l.586, AntagrOXF_evm.model.utg000049l.585, AntagrOXF_evm.model.utg000049l.712, AntagrOXF_evm.model.utg000063l.431, AntagrOXF_evm.model.utg000050l.279, AntagrOXF_evm.model.utg000006l.986, AntagrOXF_evm.model.utg000006l.989, AntagrOXF_evm.model.utg000006l.993, AntagrOXF_evm.model.utg000006l.295.1.5ce34b1a, AntagrOXF_evm.model.utg000006l.288, AntagrOXF_evm.model.utg000006l.292	Antpun_evm.model.utg000144l.126, Antpun_evm.model.utg000144l.134, Antpun_evm.model.utg000144l.135, Antpun_evm.model.utg000145l.63, Antpun_evm.model.utg000381c.2, Antpun_evm.model.utg000107l.192, Antpun_evm.model.utg000039l.884, Antpun_evm.model.utg000039l.885, Antpun_evm.model.utg000152l.133, Antpun_evm.model.utg000144l.133
N0.HOG0014190	OG0009414	n0			AntagrOXF_evm.model.utg000010l.24	Antpun_evm.model.utg000151l.134	Aqucoe_Aqcoe3G239700.1.v3.1, Aqucoe_Aqcoe6G263300.1.v3.1	Aratha_AT3G22300.1.TAIR10		Betvul_EL10Ac8g20156.1	Camsin_rna-XM_028225782.1	Cerpur_rna-gnl|WGS_JACMSA|CepurR40.1G025000.1			Cycpan_CYCAS_019510	Daucar_DCAR_027582.v1.0.388	Entsed_jg10219.t1	Fonant_Foant_03001-RA, Fonant_Foant_18604-RA			Hypcur_jg12577.t1	Isotai_Itaiw_v1_scaffold_8_t07611-RA.mRNA1						Medtru_MtrunA17Chr7g0231331, Medtru_MtrunA17MTg0491271	Musacu_GSMUA_AchrUn_randomT07960_001.v1		Nymcol_gene-DDH69_mgp39	Orysat_LOC_Os06g34780.1.MSUv7.0, Orysat_LOC_Os12g33240.2.MSUv7.0	Phypat_PAC_32943900	Poptri_Potri.007G072900.3.v3.1		Selmoe_18726.v1.91, Selmoe_8672.v1.91	Sollyc_Solyc11g063600.1.1.ITAG2.4	Sphfal_Sphfalx0051s0111.1.v0.5		Zeamay_Zm00008a005132_T01.v1.1	Zosmar_Zosma5g01380.1.v2.2
N0.HOG0014191	OG0009415	n0			AntagrOXF_evm.model.utg000010l.439, AntagrOXF_evm.model.utg000010l.434, AntagrOXF_evm.model.utg000010l.437, AntagrOXF_evm.model.utg000010l.435, AntagrOXF_evm.model.utg000010l.436, AntagrOXF_evm.model.utg000010l.423, AntagrOXF_evm.model.utg000010l.432, AntagrOXF_evm.model.utg000010l.438	Antpun_evm.model.utg000151l.372, Antpun_evm.model.utg000272l.164_evm.model.utg000272l.165_evm.model.utg000272l.166, Antpun_evm.model.utg000247l.28, Antpun_evm.model.utg000052l.92.1.5cc21a96						Cerpur_rna-gnl|WGS_JACMSA|CepurR40.3G194200.1					Entsed_jg21254.t1	Fonant_Foant_05733-RA				Isotai_Itaiw_v1_contig_157_t45287-RA.mRNA1, Isotai_Itaiw_v1_scaffold_71_t34116-RA.mRNA1, Isotai_Itaiw_v1_scaffold_25_t17900-RA.mRNA1											Phypat_PAC_32934790, Phypat_PAC_32974133, Phypat_PAC_32918317		Sellep_maker-Contig_369-snap-gene-0.58-mRNA-1	Selmoe_448335.v1.91, Selmoe_448361.v1.91, Selmoe_428691.v1.91, Selmoe_430679.v1.91, Selmoe_405806.v1.91, Selmoe_428693.v1.91		Sphfal_Sphfalx0164s0043.1.v0.5
N0.HOG0014192	OG0009416	n1																Fonant_Foant_22132-RA											Musacu_GSMUA_Achr9T21120_001.v1				Phypat_PAC_32905806							Zeamay_Zm00008a009299_T01.v1.1
N0.HOG0014193	OG0009416	n4			AntagrOXF_evm.model.utg000095l.53					Betvul_EL10Ac6g13742.1, Betvul_EL10Ac2g03384.1, Betvul_EL10Ac3g06319.1	Camsin_rna-XM_028211059.1, Camsin_rna-XM_028249072.1							Fonant_Foant_06265-RA	Ginbil_Gb_19033, Ginbil_Gb_35652	Helann_HanXRQChr12g0358731.r1.2.494		Isotai_Itaiw_v1_scaffold_11_t09251-RA.mRNA1, Isotai_Itaiw_v1_scaffold_3_t02983-RA.mRNA1, Isotai_Itaiw_v1_scaffold_11_t09260-RA.mRNA1, Isotai_Itaiw_v1_scaffold_26_t18399-RA.mRNA1					Marpolrud_Mp7g11840.1		Musacu_GSMUA_Achr10T26970_001.v1	Nelnuc_NNU_26566-RA, Nelnuc_NNU_08835-RA, Nelnuc_NNU_26569-RA, Nelnuc_NNU_26562-RA, Nelnuc_NNU_23915-RA				Poptri_Potri.T180000.1.v3.1, Poptri_Potri.004G218900.1.v3.1			Sollyc_Solyc01g103900.2.1.ITAG2.4			Zeamay_Zm00008a030163_T01.v1.1
N0.HOG0014194	OG0009417	n0			AntagrOXF_evm.model.utg000129l.77	Antpun_evm.model.utg000135l.120			Azofil_Azfi_s0064.g035619, Azofil_Azfi_s0095.g043595			Cerpur_rna-gnl|WGS_JACMSA|CepurR40.1G056400.1, Cerpur_rna-gnl|WGS_JACMSA|CepurR40.12G059600.1, Cerpur_rna-gnl|WGS_JACMSA|CepurR40.10G062900.1	Cerric_rna-gnl|WGS_JAIKUY|Ceric.05G074500.1, Cerric_rna-gnl|WGS_JAIKUY|Ceric.1Z310100.1				Entsed_jg11385.t1, Entsed_jg15255.t1, Entsed_jg16672.t1	Fonant_Foant_05352-RA, Fonant_Foant_15261-RA			Hypcur_jg11959.t1, Hypcur_jg16374.t1, Hypcur_jg25092.t1												Phypat_PAC_32941246, Phypat_PAC_32943141, Phypat_PAC_32947838, Phypat_PAC_32926959, Phypat_PAC_32912665					Sphfal_Sphfalx0045s0097.1.v0.5, Sphfal_Sphfalx0011s0019.1.v0.5, Sphfal_Sphfalx0007s0151.1.v0.5, Sphfal_Sphfalx0007s0153.1.v0.5, Sphfal_Sphfalx0070s0083.1.v0.5, Sphfal_Sphfalx0066s0066.1.v0.5, Sphfal_Sphfalx0070s0082.1.v0.5
N0.HOG0014195	OG0009418	n0					Aqucoe_Aqcoe1G140200.1.v3.1, Aqucoe_Aqcoe1G140300.1.v3.1	Aratha_AT1G31335.1.TAIR10			Camsin_rna-XM_028197933.1, Camsin_rna-XM_028197948.1			Cucmel_MELO3C011733.2.1		Daucar_DCAR_007806.v1.0.388			Ginbil_Gb_17015	Helann_HanXRQChr14g0454561.r1.2.494, Helann_HanXRQChr16g0528851.r1.2.494								Medtru_MtrunA17Chr7g0264301, Medtru_MtrunA17Chr3g0078141, Medtru_MtrunA17Chr5g0448161, Medtru_MtrunA17Chr3g0078121, Medtru_MtrunA17Chr5g0448181	Musacu_GSMUA_Achr4T28320_001.v1, Musacu_GSMUA_Achr6T04620_001.v1	Nelnuc_NNU_23547-RA, Nelnuc_NNU_23548-RA	Nymcol_rna-XM_031649595.1	Orysat_LOC_Os04g43820.1.MSUv7.0, Orysat_LOC_Os03g56782.1.MSUv7.0		Poptri_Potri.006G127000.1.v3.1, Poptri_Potri.001G082332.1.v3.1, Poptri_Potri.003G148100.1.v3.1			Sollyc_Solyc09g007880.1.1.ITAG2.4			Zeamay_Zm00008a006865_T01.v1.1, Zeamay_Zm00008a002807_T01.v1.1, Zeamay_Zm00008a019281_T01.v1.1
N0.HOG0014196	OG0009419	n0					Aqucoe_Aqcoe4G201500.1.v3.1, Aqucoe_Aqcoe6G042400.1.v3.1, Aqucoe_Aqcoe3G213100.1.v3.1, Aqucoe_Aqcoe6G251000.1.v3.1, Aqucoe_Aqcoe2G034400.1.v3.1, Aqucoe_Aqcoe3G273200.1.v3.1, Aqucoe_Aqcoe4G303400.1.v3.1, Aqucoe_Aqcoe4G141600.1.v3.1, Aqucoe_Aqcoe6G219800.1.v3.1, Aqucoe_Aqcoe3G161900.1.v3.1, Aqucoe_Aqcoe4G063700.1.v3.1, Aqucoe_Aqcoe2G061700.1.v3.1, Aqucoe_Aqcoe7G147700.1.v3.1, Aqucoe_Aqcoe2G235000.1.v3.1, Aqucoe_Aqcoe3G435400.1.v3.1, Aqucoe_Aqcoe5G213400.1.v3.1, Aqucoe_Aqcoe4G263400.1.v3.1, Aqucoe_Aqcoe5G262100.1.v3.1, Aqucoe_Aqcoe3G162800.1.v3.1, Aqucoe_Aqcoe2G366200.1.v3.1, Aqucoe_Aqcoe6G206900.1.v3.1, Aqucoe_Aqcoe7G209100.1.v3.1, Aqucoe_Aqcoe1G242900.1.v3.1, Aqucoe_Aqcoe1G255900.1.v3.1, Aqucoe_Aqcoe7G043200.1.v3.1, Aqucoe_Aqcoe5G443300.1.v3.1, Aqucoe_Aqcoe1G477700.1.v3.1, Aqucoe_Aqcoe7G043300.1.v3.1, Aqucoe_Aqcoe1G477800.1.v3.1
N0.HOG0014197	OG0009420	n0					Aqucoe_Aqcoe3G097400.1.v3.1, Aqucoe_Aqcoe3G032200.1.v3.1, Aqucoe_Aqcoe3G031800.1.v3.1, Aqucoe_Aqcoe3G032300.1.v3.1, Aqucoe_Aqcoe3G045200.1.v3.1, Aqucoe_Aqcoe3G047100.1.v3.1, Aqucoe_Aqcoe3G056500.1.v3.1, Aqucoe_Aqcoe3G059700.1.v3.1, Aqucoe_Aqcoe3G038400.2.v3.1, Aqucoe_Aqcoe3G034400.1.v3.1, Aqucoe_Aqcoe3G035900.1.v3.1, Aqucoe_Aqcoe3G031900.1.v3.1, Aqucoe_Aqcoe3G032100.1.v3.1, Aqucoe_Aqcoe3G012000.1.v3.1, Aqucoe_Aqcoe3G032000.1.v3.1, Aqucoe_Aqcoe5G293700.1.v3.1, Aqucoe_Aqcoe5G455900.1.v3.1, Aqucoe_Aqcoe5G455500.1.v3.1, Aqucoe_Aqcoe5G455800.1.v3.1, Aqucoe_Aqcoe5G455700.1.v3.1, Aqucoe_Aqcoe5G456000.1.v3.1, Aqucoe_Aqcoe1G435600.1.v3.1, Aqucoe_Aqcoe1G435300.1.v3.1, Aqucoe_Aqcoe1G435100.1.v3.1, Aqucoe_Aqcoe1G435200.1.v3.1, Aqucoe_Aqcoe5G351000.1.v3.1, Aqucoe_Aqcoe6G194800.1.v3.1, Aqucoe_Aqcoe6G194900.1.v3.1									Daucar_DCAR_008632.v1.0.388
N0.HOG0014198	OG0009421	n0					Aqucoe_Aqcoe6G211300.1.v3.1, Aqucoe_Aqcoe4G192100.1.v3.1, Aqucoe_Aqcoe5G216400.1.v3.1, Aqucoe_Aqcoe4G123400.1.v3.1						Cerric_rna-gnl|WGS_JAIKUY|Ceric.08G015400.1, Cerric_rna-gnl|WGS_JAIKUY|Ceric.20G006300.1, Cerric_rna-gnl|WGS_JAIKUY|Ceric.01G057900.1, Cerric_rna-gnl|WGS_JAIKUY|Ceric.02G000700.1		Cycpan_CYCAS_021528, Cycpan_CYCAS_008090, Cycpan_CYCAS_011144	Daucar_DCAR_025563.v1.0.388, Daucar_DCAR_027992.v1.0.388, Daucar_DCAR_016301.v1.0.388, Daucar_DCAR_019385.v1.0.388, Daucar_DCAR_017904.v1.0.388, Daucar_DCAR_003997.v1.0.388, Daucar_DCAR_027990.v1.0.388				Helann_HanXRQChr02g0041351.r1.2.494		Isotai_Itaiw_v1_scaffold_12_t10663-RA.mRNA1, Isotai_Itaiw_v1_scaffold_6_t06265-RA.mRNA1, Isotai_Itaiw_v1_scaffold_6_t06269-RA.mRNA1, Isotai_Itaiw_v1_scaffold_7_t06479-RA.mRNA1, Isotai_Itaiw_v1_scaffold_19_t14150-RA.mRNA1			Marpolmon_MpmSA2_0277s0190.1	Marpolpol_MppBR5_0031s0910.1		Medtru_MtrunA17Chr2g0284021						Poptri_Potri.005G174100.1.v3.1			Sollyc_Solyc11g039820.1.1.ITAG2.4
N0.HOG0014199	OG0009422	n0					Aqucoe_Aqcoe5G104500.1.v3.1, Aqucoe_Aqcoe6G287800.1.v3.1	Aratha_AT5G01075.1.TAIR10		Betvul_EL10As7g23804.1	Camsin_rna-XM_028200387.1, Camsin_rna-XM_028236776.1			Cucmel_MELO3C016806.2.1, Cucmel_MELO3C032376.2.1	Cycpan_CYCAS_019929	Daucar_DCAR_020077.v1.0.388, Daucar_DCAR_008852.v1.0.388, Daucar_DCAR_012811.v1.0.388			Ginbil_Gb_39297	Helann_HanXRQChr01g0027971.r1.2.494, Helann_HanXRQChr09g0266571.r1.2.494, Helann_HanXRQChr11g0341661.r1.2.494								Medtru_MtrunA17Chr1g0152741, Medtru_MtrunA17Chr1g0152701, Medtru_MtrunA17Chr1g0152751		Nelnuc_NNU_13724-RA, Nelnuc_NNU_16235-RA	Nymcol_rna-XM_031623293.1			Poptri_Potri.009G089900.2.v3.1, Poptri_Potri.014G017600.1.v3.1			Sollyc_Solyc04g078010.2.1.ITAG2.4, Sollyc_Solyc12g088410.1.1.ITAG2.4		Thecac_Thecc1EG034726t1.CGDv1.1	Zeamay_Zm00008a000651_T01.v1.1	Zosmar_Zosma206g00170.1.v2.2
N0.HOG0014200	OG0009423	n0					Aqucoe_Aqcoe5G410800.1.v3.1, Aqucoe_Aqcoe5G276000.1.v3.1																														Sollyc_Solyc01g066670.1.1.ITAG2.4				Zosmar_Zosma28g00660.1.v2.2, Zosmar_Zosma208g00090.1.v2.2, Zosmar_Zosma26g01560.1.v2.2, Zosmar_Zosma147g00350.1.v2.2, Zosmar_Zosma32g00530.1.v2.2, Zosmar_Zosma86g00630.1.v2.2, Zosmar_Zosma105g00310.1.v2.2, Zosmar_Zosma161g00390.1.v2.2, Zosmar_Zosma31g00420.1.v2.2, Zosmar_Zosma33g00800.1.v2.2, Zosmar_Zosma67g00070.1.v2.2, Zosmar_Zosma4g00810.1.v2.2, Zosmar_Zosma62g00180.1.v2.2, Zosmar_Zosma303g00010.1.v2.2, Zosmar_Zosma67g00700.1.v2.2, Zosmar_Zosma27g01490.1.v2.2, Zosmar_Zosma873g00020.1.v2.2, Zosmar_Zosma147g00040.1.v2.2, Zosmar_Zosma14g01800.1.v2.2, Zosmar_Zosma170g00540.1.v2.2, Zosmar_Zosma73g00290.1.v2.2, Zosmar_Zosma270g00050.1.v2.2, Zosmar_Zosma105g00560.1.v2.2, Zosmar_Zosma101g00420.1.v2.2, Zosmar_Zosma164g00410.1.v2.2, Zosmar_Zosma78g00340.1.v2.2
N0.HOG0014201	OG0009424	n0					Aqucoe_Aqcoe6G104600.1.v3.1	Aratha_AT1G49410.1.TAIR10		Betvul_EL10Ac9g21778.1	Camsin_rna-XM_028271860.1, Camsin_rna-XM_028216540.1, Camsin_rna-XM_028216541.1	Cerpur_rna-gnl|WGS_JACMSA|CepurR40.5G075400.1	Cerric_rna-gnl|WGS_JAIKUY|Ceric.38G011000.1	Cucmel_MELO3C021943.2.1		Daucar_DCAR_022083.v1.0.388			Ginbil_Gb_39015				LuncruCUBG_jg8142.t1	Marpal_utg000068g0114561			Marpolrud_Mp1g11140.1	Medtru_MtrunA17Chr4g0034211	Musacu_GSMUA_Achr9T09740_001.v1	Nelnuc_NNU_05494-RA	Nymcol_rna-XM_031626342.1	Orysat_LOC_Os03g42799.1.MSUv7.0	Phypat_PAC_32953693, Phypat_PAC_32978346	Poptri_Potri.004G149200.1.v3.1, Poptri_Potri.009G110100.1.v3.1			Sollyc_Solyc01g109220.2.1.ITAG2.4	Sphfal_Sphfalx0009s0189.1.v0.5, Sphfal_Sphfalx0013s0257.1.v0.5	Thecac_Thecc1EG035188t1.CGDv1.1	Zeamay_Zm00008a004647_T01.v1.1	Zosmar_Zosma6g01740.1.v2.2
N0.HOG0014202	OG0009425	n0						Aratha_AT4G08025.1.TAIR10, Aratha_AT4G07515.1.TAIR10, Aratha_AT3G44115.1.TAIR10, Aratha_AT1G45223.1.TAIR10, Aratha_AT1G45215.1.TAIR10, Aratha_AT1G45221.1.TAIR10, Aratha_AT1G57760.1.TAIR10, Aratha_AT1G57775.1.TAIR10, Aratha_AT1G57777.1.TAIR10, Aratha_AT5G34908.1.TAIR10, Aratha_AT5G34883.1.TAIR10, Aratha_AT5G34885.1.TAIR10, Aratha_AT5G34905.1.TAIR10, Aratha_AT5G34881.1.TAIR10, Aratha_AT5G34887.1.TAIR10, Aratha_AT5G34882.1.TAIR10, Aratha_AT5G42567.1.TAIR10, Aratha_AT5G42955.1.TAIR10, Aratha_AT5G42957.1.TAIR10, Aratha_AT3G30383.1.TAIR10, Aratha_AT3G30385.1.TAIR10, Aratha_AT3G30387.1.TAIR10			Camsin_rna-XM_028232475.1, Camsin_rna-XM_028266991.1, Camsin_rna-XM_028242196.1, Camsin_rna-XM_028266992.1, Camsin_rna-XM_028197005.1, Camsin_rna-XM_028244600.1																										Sollyc_Solyc06g048400.1.1.ITAG2.4
N0.HOG0014203	OG0009426	n0						Aratha_AT5G53670.1.TAIR10		Betvul_EL10Ac7g17233.1, Betvul_EL10Ac6g13863.1, Betvul_EL10Ac1g01667.1, Betvul_EL10Ac7g17690.1	Camsin_rna-XM_028257143.1, Camsin_rna-XM_028219438.1, Camsin_rna-XM_028214449.1, Camsin_rna-XM_028270377.1, Camsin_rna-XM_028205797.1, Camsin_rna-XM_028231221.1, Camsin_rna-XM_028198912.1, Camsin_rna-XM_028261308.1, Camsin_rna-XM_028227972.1, Camsin_rna-XM_028251214.1, Camsin_rna-XM_028235424.1, Camsin_rna-XM_028254623.1, Camsin_rna-XM_028249557.1, Camsin_rna-XM_028211694.1, Camsin_rna-XM_028257871.1, Camsin_rna-XM_028204363.1, Camsin_rna-XM_028222052.1, Camsin_rna-XM_028248764.1, Camsin_rna-XM_028269103.1, Camsin_rna-XM_028252499.1, Camsin_rna-XM_028201290.1, Camsin_rna-XM_028242426.1			Cucmel_MELO3C031843.2.1																				Poptri_Potri.002G261100.1.v3.1
N0.HOG0014204	OG0009427	n0							Azofil_Azfi_s0100.g044341		Camsin_rna-XM_028258103.1, Camsin_rna-XM_028261935.1, Camsin_rna-XM_028223538.1			Cucmel_MELO3C033490.2.1, Cucmel_MELO3C029711.2.1, Cucmel_MELO3C029164.2.1, Cucmel_MELO3C029660.2.1, Cucmel_MELO3C031511.2.1, Cucmel_MELO3C032119.2.1, Cucmel_MELO3C035463.2.1, Cucmel_MELO3C031455.2.1, Cucmel_MELO3C030814.2.1, Cucmel_MELO3C029836.2.1, Cucmel_MELO3C029643.2.1, Cucmel_MELO3C029851.2.1, Cucmel_MELO3C029746.2.1, Cucmel_MELO3C031197.2.1, Cucmel_MELO3C032792.2.1, Cucmel_MELO3C030889.2.1, Cucmel_MELO3C032600.2.1, Cucmel_MELO3C033487.2.1, Cucmel_MELO3C030315.2.1, Cucmel_MELO3C033849.2.1, Cucmel_MELO3C033139.2.1, Cucmel_MELO3C031996.2.1, Cucmel_MELO3C006185.2.1																									Thecac_Thecc1EG024356t1.CGDv1.1, Thecac_Thecc1EG045223t1.CGDv1.1
N0.HOG0014205	OG0009428	n0								Betvul_EL10Ac8g19408.1, Betvul_EL10Ac8g19716.1, Betvul_EL10Ac9g20913.1, Betvul_EL10Ac5g11109.1, Betvul_EL10Ac2g03104.1, Betvul_EL10Ac7g16650.1, Betvul_EL10Ac2g03310.1, Betvul_EL10Ac1g01682.1, Betvul_EL10As24g24232.1, Betvul_EL10Ac7g16648.1, Betvul_EL10As12g24000.1, Betvul_EL10Ac5g11472.1, Betvul_EL10Ac4g08425.1, Betvul_EL10Ac4g08475.1, Betvul_EL10Ac9g20896.1, Betvul_EL10Ac7g17386.1, Betvul_EL10Ac4g08481.1, Betvul_EL10Ac8g19880.1, Betvul_EL10Ac4g08488.1, Betvul_EL10Ac5g11532.1, Betvul_EL10Ac5g12647.1, Betvul_EL10Ac6g14303.1, Betvul_EL10Ac3g06648.1, Betvul_EL10Ac6g14112.1, Betvul_EL10Ac9g21009.1, Betvul_EL10Ac3g06674.1, Betvul_EL10Ac4g08745.1, Betvul_EL10Ac6g14024.1, Betvul_EL10Ac6g14023.1
N0.HOG0014206	OG0009429	n0								Betvul_EL10Ac1g01959.1, Betvul_EL10As1g23055.1				Cucmel_MELO3C027053.2.1	Cycpan_CYCAS_013759				Ginbil_Gb_00329	Helann_HanXRQChr09g0258461.r1.2.494, Helann_HanXRQChr15g0465491.r1.2.494, Helann_HanXRQChr00c0703g0576901.r1.2.494, Helann_HanXRQChr03g0087611.r1.2.494, Helann_HanXRQChr00c0336g0573721.r1.2.494, Helann_HanXRQChr02g0059751.r1.2.494, Helann_HanXRQChr17g0569701.r1.2.494, Helann_HanXRQCPg0580321.r1.2.494, Helann_HanXRQChr15g0465411.r1.2.494, Helann_HanXRQChr09g0258471.r1.2.494, Helann_HanXRQChr15g0465481.r1.2.494, Helann_HanXRQChr00c0703g0576911.r1.2.494, Helann_HanXRQChr13g0413611.r1.2.494, Helann_HanXRQChr17g0569771.r1.2.494, Helann_HanXRQChr03g0087621.r1.2.494, Helann_HanXRQChr00c0336g0573711.r1.2.494, Helann_HanXRQChr08g0222871.r1.2.494								Medtru_MtrunA17Chr7g0221811						Poptri_Potri.013G139700.1.v3.1, Poptri_Potri.013G075200.1.v3.1, Poptri_Potri.015G131000.2.v3.1			Sollyc_Solyc01g056930.1.1.ITAG2.4, Sollyc_Solyc11g021240.1.1.ITAG2.4, Sollyc_Solyc11g021280.1.1.ITAG2.4
N0.HOG0014207	OG0009430	n0								Betvul_EL10Ac6g15510.1, Betvul_EL10Ac6g15514.1, Betvul_EL10Ac6g15508.1, Betvul_EL10Ac6g15512.1, Betvul_EL10Ac6g15506.1, Betvul_EL10Ac6g15507.1, Betvul_EL10Ac6g15505.1, Betvul_EL10As8g23832.1, Betvul_EL10Ac8g20539.1, Betvul_EL10Ac4g07680.1, Betvul_EL10Ac4g07681.1, Betvul_EL10As2g23257.1, Betvul_EL10As2g23259.1, Betvul_EL10Ac5g12929.1, Betvul_EL10Ac6g15504.1, Betvul_EL10Ac6g15527.1, Betvul_EL10Ac6g15529.1, Betvul_EL10Ac6g15528.1, Betvul_EL10Ac6g15502.1, Betvul_EL10Ac6g15503.1, Betvul_EL10Ac2g03011.1, Betvul_EL10Ac2g03007.1, Betvul_EL10Ac2g03009.1, Betvul_EL10Ac4g07682.1, Betvul_EL10Ac8g19709.1, Betvul_EL10Ac4g07667.1, Betvul_EL10Ac4g07713.1, Betvul_EL10Ac4g07719.1, Betvul_EL10Ac6g15513.1
N0.HOG0014208	OG0009431	n0								Betvul_EL10Ac4g09590.1		Cerpur_rna-gnl|WGS_JACMSA|CepurR40.N013100.1	Cerric_rna-gnl|WGS_JAIKUY|Ceric.02G077200.1, Cerric_rna-gnl|WGS_JAIKUY|Ceric.13G000100.1, Cerric_rna-gnl|WGS_JAIKUY|Ceric.14G098800.1, Cerric_rna-gnl|WGS_JAIKUY|Ceric.1Z205700.1, Cerric_rna-gnl|WGS_JAIKUY|Ceric.22G001600.1, Cerric_rna-gnl|WGS_JAIKUY|Ceric.27G071200.1, Cerric_rna-gnl|WGS_JAIKUY|Ceric.11G091400.1, Cerric_rna-gnl|WGS_JAIKUY|Ceric.19G000100.1, Cerric_rna-gnl|WGS_JAIKUY|Ceric.1Z280700.1, Cerric_rna-gnl|WGS_JAIKUY|Ceric.1Z323700.1, Cerric_rna-gnl|WGS_JAIKUY|Ceric.1Z280900.1, Cerric_rna-gnl|WGS_JAIKUY|Ceric.26G004600.1, Cerric_rna-gnl|WGS_JAIKUY|Ceric.1Z255500.1, Cerric_rna-gnl|WGS_JAIKUY|Ceric.1Z256000.1, Cerric_rna-gnl|WGS_JAIKUY|Ceric.1Z256100.1, Cerric_rna-gnl|WGS_JAIKUY|Ceric.1Z285900.1, Cerric_rna-gnl|WGS_JAIKUY|Ceric.1Z286000.1, Cerric_rna-gnl|WGS_JAIKUY|Ceric.1Z286100.1, Cerric_rna-gnl|WGS_JAIKUY|Ceric.1Z305000.1, Cerric_rna-gnl|WGS_JAIKUY|Ceric.1Z328400.1, Cerric_rna-gnl|WGS_JAIKUY|Ceric.1Z248200.1, Cerric_rna-gnl|WGS_JAIKUY|Ceric.1Z294600.1, Cerric_rna-gnl|WGS_JAIKUY|Ceric.1Z294700.1						Ginbil_Gb_20490, Ginbil_Gb_07841, Ginbil_Gb_22593																		Sollyc_Solyc00g011160.1.1.ITAG2.4
N0.HOG0014209	OG0009432	n0								Betvul_EL10Ac9g21061.1	Camsin_rna-XM_028228881.1														Marpolmon_MpmSA2_0119s0170.1, Marpolmon_MpmSA2_0024s0890.1, Marpolmon_MpmSA2_0024s0880.1, Marpolmon_MpmSA2_0032s0880.1, Marpolmon_MpmSA2_0099s0020.1, Marpolmon_MpmSA2_0117s0290.1, Marpolmon_MpmSA2_0302s0160.1, Marpolmon_MpmSA2_0014s0530.1, Marpolmon_MpmSA2_0032s0930.1, Marpolmon_MpmSA2_0032s0890.1, Marpolmon_MpmSA2_0493s0070.1, Marpolmon_MpmSA2_0028s0410.1	Marpolpol_MppBR5_0058s0090.1, Marpolpol_MppBR5_0282s0010.1, Marpolpol_MppBR5_0485s0060.1, Marpolpol_MppBR5_0112s0210.1, Marpolpol_MppBR5_0118s0250.1, Marpolpol_MppBR5_0118s0260.1, Marpolpol_MppBR5_0194s0040.1, Marpolpol_MppBR5_0411s0020.1, Marpolpol_MppBR5_0044s0350.1, Marpolpol_MppBR5_0122s0040.1	Marpolrud_Mp8g18930.1, Marpolrud_Mp1g19440.1											Sphfal_Sphfalx0208s0018.1.v0.5, Sphfal_Sphfalx0074s0032.1.v0.5, Sphfal_Sphfalx0293s0024.1.v0.5
N0.HOG0014210	OG0009433	n0									Camsin_rna-XM_028226031.1, Camsin_rna-XM_028200999.1, Camsin_rna-XM_028265478.1, Camsin_rna-XM_028226029.1, Camsin_rna-XM_028226030.1, Camsin_rna-XM_028265492.1, Camsin_rna-XM_028203842.1, Camsin_rna-XM_028226051.1, Camsin_rna-XM_028202649.1, Camsin_rna-XM_028202651.1, Camsin_rna-XM_028265494.1, Camsin_rna-XM_028226047.1, Camsin_rna-XM_028265475.1, Camsin_rna-XM_028244399.1, Camsin_rna-XM_028265479.1, Camsin_rna-XM_028265480.1, Camsin_rna-XM_028265510.1, Camsin_rna-XM_028268568.1, Camsin_rna-XM_028265477.1, Camsin_rna-XM_028203856.1, Camsin_rna-XM_028226032.1, Camsin_rna-XM_028229786.1, Camsin_rna-XM_028200998.1, Camsin_rna-XM_028236903.1, Camsin_rna-XM_028231578.1, Camsin_rna-XM_028244383.1																			Nelnuc_NNU_12954-RA				Poptri_Potri.006G273200.2.v3.1							Zosmar_Zosma143g00210.1.v2.2
N0.HOG0014211	OG0009434	n0										Cerpur_rna-gnl|WGS_JACMSA|CepurR40.6G064000.1, Cerpur_rna-gnl|WGS_JACMSA|CepurR40.11G077600.1, Cerpur_rna-gnl|WGS_JACMSA|CepurR40.4G256700.1, Cerpur_rna-gnl|WGS_JACMSA|CepurR40.2G258500.1					Entsed_jg17779.t1, Entsed_jg21937.t1	Fonant_Foant_17813-RA, Fonant_Foant_00095-RA			Hypcur_jg6677.t1, Hypcur_jg717.t1		LuncruCUBG_jg14363.t1, LuncruCUBG_jg13979.t1	Marpal_utg000106g0153711	Marpolmon_MpmSA2_0016s0010.1, Marpolmon_MpmSA2_0295s0170.1, Marpolmon_MpmSA2_0204s0050.1	Marpolpol_MppBR5_0022s0010.1, Marpolpol_MppBR5_0029s0010.1, Marpolpol_MppBR5_0078s0190.1, Marpolpol_MppBR5_0094s0430.1	Marpolrud_Mp7g11040.1, Marpolrud_Mp5g22080.1, Marpolrud_Mp5g23520.1, Marpolrud_Mp1g01350.1						Phypat_PAC_32938624, Phypat_PAC_32972254					Sphfal_Sphfalx0127s0049.1.v0.5, Sphfal_Sphfalx0073s0019.1.v0.5, Sphfal_Sphfalx0127s0044.1.v0.5
N0.HOG0014212	OG0009435	n0										Cerpur_rna-gnl|WGS_JACMSA|CepurR40.8G127600.1, Cerpur_rna-gnl|WGS_JACMSA|CepurR40.7G105600.1, Cerpur_rna-gnl|WGS_JACMSA|CepurR40.8G125000.1, Cerpur_rna-gnl|WGS_JACMSA|CepurR40.4G071300.1, Cerpur_rna-gnl|WGS_JACMSA|CepurR40.12G071300.1, Cerpur_rna-gnl|WGS_JACMSA|CepurR40.8G058000.1, Cerpur_rna-gnl|WGS_JACMSA|CepurR40.9G097400.1, Cerpur_rna-gnl|WGS_JACMSA|CepurR40.2G173500.1, Cerpur_rna-gnl|WGS_JACMSA|CepurR40.1G190100.1, Cerpur_rna-gnl|WGS_JACMSA|CepurR40.7G082600.1, Cerpur_rna-gnl|WGS_JACMSA|CepurR40.8G027000.1, Cerpur_rna-gnl|WGS_JACMSA|CepurR40.6G067900.1, Cerpur_rna-gnl|WGS_JACMSA|CepurR40.2G144800.1, Cerpur_rna-gnl|WGS_JACMSA|CepurR40.6G099200.1, Cerpur_rna-gnl|WGS_JACMSA|CepurR40.4G113500.1, Cerpur_rna-gnl|WGS_JACMSA|CepurR40.4G113600.1, Cerpur_rna-gnl|WGS_JACMSA|CepurR40.2G085600.1, Cerpur_rna-gnl|WGS_JACMSA|CepurR40.9G182600.1, Cerpur_rna-gnl|WGS_JACMSA|CepurR40.9G183200.1, Cerpur_rna-gnl|WGS_JACMSA|CepurR40.9G183500.1, Cerpur_rna-gnl|WGS_JACMSA|CepurR40.9G063900.1, Cerpur_rna-gnl|WGS_JACMSA|CepurR40.9G115300.1, Cerpur_rna-gnl|WGS_JACMSA|CepurR40.9G035600.1, Cerpur_rna-gnl|WGS_JACMSA|CepurR40.1G104000.1, Cerpur_rna-gnl|WGS_JACMSA|CepurR40.3G052800.1, Cerpur_rna-gnl|WGS_JACMSA|CepurR40.9G185600.1					Entsed_jg6011.t1				Hypcur_jg864.t1												Phypat_PAC_32924351
N0.HOG0014213	OG0009436	n0										Cerpur_rna-gnl|WGS_JACMSA|CepurR40.5G169700.1, Cerpur_rna-gnl|WGS_JACMSA|CepurR40.3G072400.1, Cerpur_rna-gnl|WGS_JACMSA|CepurR40.5G137800.1					Entsed_jg18518.t1, Entsed_jg24962.t1, Entsed_jg2024.t1	Fonant_Foant_17297-RA, Fonant_Foant_13335-RA, Fonant_Foant_12807-RA			Hypcur_jg5825.t1, Hypcur_jg7782.t1, Hypcur_jg19755.t1		LuncruCUBG_jg2813.t1	Marpal_utg000017g0044841	Marpolmon_MpmSA2_0011s0570.1	Marpolpol_MppBR5_0042s0120.1	Marpolrud_Mp2g00930.1						Phypat_PAC_32957330, Phypat_PAC_32924283, Phypat_PAC_32977907, Phypat_PAC_32977875, Phypat_PAC_32984461, Phypat_PAC_32980034, Phypat_PAC_32977277			Selmoe_411158.v1.91, Selmoe_411161.v1.91, Selmoe_411162.v1.91, Selmoe_418329.v1.91		Sphfal_Sphfalx0111s0025.1.v0.5
N0.HOG0014214	OG0009437	n0										Cerpur_rna-gnl|WGS_JACMSA|CepurR40.9G155500.1											LuncruCUBG_jg11681.t1, LuncruCUBG_jg2443.t1, LuncruCUBG_jg11154.t1, LuncruCUBG_jg19447.t1, LuncruCUBG_jg3366.t1, LuncruCUBG_jg11731.t1, LuncruCUBG_jg13730.t1, LuncruCUBG_jg15394.t1, LuncruCUBG_jg15672.t1	Marpal_utg000080g0133641, Marpal_utg000020g0054561, Marpal_utg000011g0025671, Marpal_utg000002g0001911, Marpal_utg000095g0146281, Marpal_utg000067g0111181, Marpal_utg000094g0145371	Marpolmon_MpmSA2_0057s0540.1, Marpolmon_MpmSA2_0039s0730.1, Marpolmon_MpmSA2_0018s1500.1, Marpolmon_MpmSA2_0123s0020.1	Marpolpol_MppBR5_0196s0120.1, Marpolpol_MppBR5_0594s0030.1, Marpolpol_MppBR5_0050s0770.1, Marpolpol_MppBR5_0409s0090.1	Marpolrud_Mp4g09370.1, Marpolrud_Mp5g10840.1, Marpolrud_Mp5g18500.1, Marpolrud_Mp5g08960.1
N0.HOG0014215	OG0009438	n1														Daucar_DCAR_032322.v1.0.388	Entsed_jg3837.t1																				Sollyc_Solyc11g027750.1.1.ITAG2.4
N0.HOG0014216	OG0009438	n3										Cerpur_rna-gnl|WGS_JACMSA|CepurR40.N006800.1			Cycpan_CYCAS_032755, Cycpan_CYCAS_024815, Cycpan_CYCAS_029096, Cycpan_CYCAS_022041, Cycpan_CYCAS_000219, Cycpan_CYCAS_029091, Cycpan_CYCAS_029098, Cycpan_CYCAS_029073, Cycpan_CYCAS_022031, Cycpan_CYCAS_006533, Cycpan_CYCAS_022046, Cycpan_CYCAS_008975, Cycpan_CYCAS_029071, Cycpan_CYCAS_022124, Cycpan_CYCAS_019145, Cycpan_CYCAS_022134, Cycpan_CYCAS_024808, Cycpan_CYCAS_000001, Cycpan_CYCAS_012987, Cycpan_CYCAS_022178, Cycpan_CYCAS_019727		Entsed_jg109.t1	Fonant_Foant_17821-RA, Fonant_Foant_23455-RA																			Sollyc_Solyc00g011170.1.1.ITAG2.4
N0.HOG0014217	OG0009439	n0												Cucmel_MELO3C034831.2.1, Cucmel_MELO3C018318.2.1, Cucmel_MELO3C034667.2.1, Cucmel_MELO3C032103.2.1, Cucmel_MELO3C033306.2.1, Cucmel_MELO3C033030.2.1, Cucmel_MELO3C035339.2.1, Cucmel_MELO3C029884.2.1, Cucmel_MELO3C012519.2.1, Cucmel_MELO3C029849.2.1, Cucmel_MELO3C029366.2.1, Cucmel_MELO3C004872.2.1, Cucmel_MELO3C020011.2.1, Cucmel_MELO3C031200.2.1, Cucmel_MELO3C033012.2.1					Ginbil_Gb_04584, Ginbil_Gb_22969	Helann_HanXRQChr10g0307971.r1.2.494, Helann_HanXRQChr09g0237951.r1.2.494		Isotai_Itaiw_v1_scaffold_34_t22403-RA.mRNA1, Isotai_Itaiw_v1_contig_89_t44440-RA.mRNA1, Isotai_Itaiw_v1_scaffold_5_t05682-RA.mRNA1							Musacu_GSMUA_Achr10T04350_001.v1, Musacu_GSMUA_Achr10T04400_001.v1, Musacu_GSMUA_AchrUn_randomT12630_001.v1	Nelnuc_NNU_12595-RA, Nelnuc_NNU_24521-RA							Sollyc_Solyc05g032760.2.1.ITAG2.4			Zeamay_Zm00008a015158_T01.v1.1
N0.HOG0014218	OG0009440	n0													Cycpan_CYCAS_012990, Cycpan_CYCAS_022182, Cycpan_CYCAS_022027, Cycpan_CYCAS_012984, Cycpan_CYCAS_022101, Cycpan_CYCAS_022116, Cycpan_CYCAS_022111, Cycpan_CYCAS_022108, Cycpan_CYCAS_012979, Cycpan_CYCAS_019136, Cycpan_CYCAS_019140, Cycpan_CYCAS_022016, Cycpan_CYCAS_022044, Cycpan_CYCAS_024112, Cycpan_CYCAS_000013, Cycpan_CYCAS_022098, Cycpan_CYCAS_022164, Cycpan_CYCAS_022148, Cycpan_CYCAS_022089, Cycpan_CYCAS_006535, Cycpan_CYCAS_022156, Cycpan_CYCAS_013021, Cycpan_CYCAS_022144, Cycpan_CYCAS_022132, Cycpan_CYCAS_022186, Cycpan_CYCAS_029085, Cycpan_CYCAS_022176, Cycpan_CYCAS_029068, Cycpan_CYCAS_022191
N0.HOG0014219	OG0009441	n0													Cycpan_CYCAS_008123, Cycpan_CYCAS_002533, Cycpan_CYCAS_002518, Cycpan_CYCAS_005631, Cycpan_CYCAS_005630, Cycpan_CYCAS_008142, Cycpan_CYCAS_005645, Cycpan_CYCAS_005658, Cycpan_CYCAS_033369, Cycpan_CYCAS_002523, Cycpan_CYCAS_002698, Cycpan_CYCAS_002524, Cycpan_CYCAS_019550, Cycpan_CYCAS_008161, Cycpan_CYCAS_002528, Cycpan_CYCAS_008141, Cycpan_CYCAS_005627, Cycpan_CYCAS_005646, Cycpan_CYCAS_002531, Cycpan_CYCAS_002532, Cycpan_CYCAS_005633, Cycpan_CYCAS_032515, Cycpan_CYCAS_033368, Cycpan_CYCAS_032747, Cycpan_CYCAS_032598, Cycpan_CYCAS_005747, Cycpan_CYCAS_002522, Cycpan_CYCAS_008122, Cycpan_CYCAS_008149
N0.HOG0014220	OG0009442	n0													Cycpan_CYCAS_009309, Cycpan_CYCAS_007912, Cycpan_CYCAS_003130, Cycpan_CYCAS_003127, Cycpan_CYCAS_027551, Cycpan_CYCAS_010324, Cycpan_CYCAS_022791, Cycpan_CYCAS_011025, Cycpan_CYCAS_022913, Cycpan_CYCAS_026335, Cycpan_CYCAS_008098, Cycpan_CYCAS_031950, Cycpan_CYCAS_003125, Cycpan_CYCAS_003128, Cycpan_CYCAS_002633, Cycpan_CYCAS_014723, Cycpan_CYCAS_022381, Cycpan_CYCAS_027559, Cycpan_CYCAS_032208, Cycpan_CYCAS_002634, Cycpan_CYCAS_030428, Cycpan_CYCAS_013000, Cycpan_CYCAS_005989, Cycpan_CYCAS_018367, Cycpan_CYCAS_026282, Cycpan_CYCAS_025223, Cycpan_CYCAS_017462, Cycpan_CYCAS_009185, Cycpan_CYCAS_019528
N0.HOG0014221	OG0009443	n0														Daucar_DCAR_010877.v1.0.388, Daucar_DCAR_029644.v1.0.388, Daucar_DCAR_016643.v1.0.388, Daucar_DCAR_005159.v1.0.388, Daucar_DCAR_022105.v1.0.388, Daucar_DCAR_003082.v1.0.388, Daucar_DCAR_010768.v1.0.388, Daucar_DCAR_025217.v1.0.388, Daucar_DCAR_020644.v1.0.388, Daucar_DCAR_004928.v1.0.388, Daucar_DCAR_023519.v1.0.388, Daucar_DCAR_022892.v1.0.388, Daucar_DCAR_029296.v1.0.388, Daucar_DCAR_029335.v1.0.388, Daucar_DCAR_017176.v1.0.388, Daucar_DCAR_022893.v1.0.388, Daucar_DCAR_010511.v1.0.388, Daucar_DCAR_024499.v1.0.388, Daucar_DCAR_030396.v1.0.388, Daucar_DCAR_029229.v1.0.388, Daucar_DCAR_015805.v1.0.388, Daucar_DCAR_016657.v1.0.388, Daucar_DCAR_028519.v1.0.388, Daucar_DCAR_015963.v1.0.388, Daucar_DCAR_030262.v1.0.388, Daucar_DCAR_031462.v1.0.388, Daucar_DCAR_022911.v1.0.388, Daucar_DCAR_029774.v1.0.388, Daucar_DCAR_018182.v1.0.388
N0.HOG0014222	OG0009444	n0														Daucar_DCAR_031754.v1.0.388, Daucar_DCAR_031719.v1.0.388, Daucar_DCAR_032110.v1.0.388, Daucar_DCAR_032386.v1.0.388, Daucar_DCAR_031717.v1.0.388, Daucar_DCAR_032198.v1.0.388, Daucar_DCAR_032002.v1.0.388, Daucar_DCAR_031217.v1.0.388, Daucar_DCAR_031215.v1.0.388, Daucar_DCAR_031766.v1.0.388, Daucar_DCAR_031982.v1.0.388, Daucar_DCAR_022236.v1.0.388, Daucar_DCAR_032384.v1.0.388, Daucar_DCAR_015933.v1.0.388, Daucar_DCAR_022545.v1.0.388, Daucar_DCAR_031232.v1.0.388, Daucar_DCAR_032049.v1.0.388, Daucar_DCAR_010283.v1.0.388, Daucar_DCAR_029771.v1.0.388, Daucar_DCAR_015477.v1.0.388, Daucar_DCAR_016026.v1.0.388, Daucar_DCAR_010153.v1.0.388, Daucar_DCAR_005519.v1.0.388, Daucar_DCAR_029837.v1.0.388, Daucar_DCAR_015813.v1.0.388, Daucar_DCAR_031829.v1.0.388, Daucar_DCAR_031219.v1.0.388, Daucar_DCAR_031213.v1.0.388, Daucar_DCAR_031369.v1.0.388
N0.HOG0014223	OG0009445	n0																	Ginbil_Gb_31156, Ginbil_Gb_38431, Ginbil_Gb_37239, Ginbil_Gb_37869, Ginbil_Gb_02220, Ginbil_Gb_08902, Ginbil_Gb_03569, Ginbil_Gb_05913, Ginbil_Gb_01007, Ginbil_Gb_37116, Ginbil_Gb_41413, Ginbil_Gb_33465, Ginbil_Gb_15485, Ginbil_Gb_35280, Ginbil_Gb_05816, Ginbil_Gb_28710, Ginbil_Gb_38792, Ginbil_Gb_13379, Ginbil_Gb_04664, Ginbil_Gb_06047, Ginbil_Gb_34581, Ginbil_Gb_20437, Ginbil_Gb_07770, Ginbil_Gb_18814, Ginbil_Gb_35470, Ginbil_Gb_41202, Ginbil_Gb_31844, Ginbil_Gb_02695, Ginbil_Gb_04383
N0.HOG0014224	OG0009446	n0																	Ginbil_Gb_24380			Isotai_Itaiw_v1_contig_73_t44130-RA.mRNA1, Isotai_Itaiw_v1_scaffold_15_t11920-RA.mRNA1		Marpal_utg000019g0053111			Marpolrud_Mp3g03440.1								Sellep_snap_masked-Contig_35-processed-gene-3.17-mRNA-1, Sellep_snap_masked-Contig_83-processed-gene-1.21-mRNA-1, Sellep_maker-Contig_35-snap-gene-3.88-mRNA-1, Sellep_snap_masked-Contig_35-processed-gene-2.15-mRNA-1, Sellep_snap_masked-Contig_35-processed-gene-3.0-mRNA-1, Sellep_snap_masked-Contig_35-processed-gene-3.6-mRNA-1, Sellep_maker-Contig_35-snap-gene-3.89-mRNA-1, Sellep_snap_masked-Contig_35-processed-gene-2.13-mRNA-1, Sellep_maker-Contig_35-snap-gene-3.126-mRNA-1, Sellep_maker-Contig_158-snap-gene-0.88-mRNA-1, Sellep_maker-Contig_35-snap-gene-3.84-mRNA-1, Sellep_snap_masked-Contig_83-processed-gene-1.29-mRNA-1, Sellep_snap_masked-Contig_83-processed-gene-1.27-mRNA-1, Sellep_snap_masked-Contig_35-processed-gene-3.5-mRNA-1, Sellep_snap_masked-Contig_35-processed-gene-3.4-mRNA-1, Sellep_maker-Contig_35-snap-gene-2.22-mRNA-1, Sellep_maker-Contig_35-snap-gene-3.86-mRNA-1	Selmoe_407353.v1.91, Selmoe_440629.v1.91, Selmoe_105043.v1.91, Selmoe_84680.v1.91, Selmoe_168007.v1.91, Selmoe_407356.v1.91, Selmoe_440468.v1.91
N0.HOG0014225	OG0009447	n0																		Helann_HanXRQChr10g0284971.r1.2.494, Helann_HanXRQChr15g0469551.r1.2.494, Helann_HanXRQChr12g0370211.r1.2.494, Helann_HanXRQChr12g0370961.r1.2.494, Helann_HanXRQChr12g0368001.r1.2.494, Helann_HanXRQChr12g0370981.r1.2.494, Helann_HanXRQChr10g0312511.r1.2.494, Helann_HanXRQChr12g0370951.r1.2.494, Helann_HanXRQChr02g0034031.r1.2.494, Helann_HanXRQChr06g0171981.r1.2.494, Helann_HanXRQChr12g0368041.r1.2.494, Helann_HanXRQChr08g0219001.r1.2.494, Helann_HanXRQChr08g0219011.r1.2.494, Helann_HanXRQChr17g0546711.r1.2.494, Helann_HanXRQChr08g0219261.r1.2.494, Helann_HanXRQChr05g0158671.r1.2.494, Helann_HanXRQChr08g0219241.r1.2.494, Helann_HanXRQChr08g0219151.r1.2.494, Helann_HanXRQChr08g0219111.r1.2.494, Helann_HanXRQChr05g0158691.r1.2.494, Helann_HanXRQChr08g0219221.r1.2.494, Helann_HanXRQChr11g0331951.r1.2.494, Helann_HanXRQChr11g0331941.r1.2.494, Helann_HanXRQChr08g0219211.r1.2.494, Helann_HanXRQChr08g0218991.r1.2.494, Helann_HanXRQChr08g0219041.r1.2.494, Helann_HanXRQChr05g0141271.r1.2.494, Helann_HanXRQChr12g0370871.r1.2.494, Helann_HanXRQChr12g0370931.r1.2.494
N0.HOG0014226	OG0009448	n0																					LuncruCUBG_jg3035.t1, LuncruCUBG_jg8588.t1	Marpal_utg000069g0116951	Marpolmon_MpmSA2_0165s0320.1, Marpolmon_MpmSA2_0153s0320.1, Marpolmon_MpmSA2_0107s0640.1, Marpolmon_MpmSA2_0093s0010.1, Marpolmon_MpmSA2_0000s1150.1	Marpolpol_MppBR5_0092s0200.1, Marpolpol_MppBR5_0035s0620.1, Marpolpol_MppBR5_0651s0050.1, Marpolpol_MppBR5_0651s0030.1, Marpolpol_MppBR5_0324s0280.1, Marpolpol_MppBR5_0651s0100.1, Marpolpol_MppBR5_1107s0010.1, Marpolpol_MppBR5_0739s0040.1, Marpolpol_MppBR5_0739s0060.1, Marpolpol_MppBR5_0651s0070.1, Marpolpol_MppBR5_0651s0010.1, Marpolpol_MppBR5_0651s0090.1	Marpolrud_Mp2g18510.1, Marpolrud_Mp3g00850.1, Marpolrud_Mp2g07840.1, Marpolrud_Mp1g02540.1, Marpolrud_Mp1g02510.1, Marpolrud_Mp1g02520.1, Marpolrud_Mp1g02470.1, Marpolrud_Mp1g02480.1, Marpolrud_Mp1g02490.1
N0.HOG0014227	OG0009449	n0																						Marpal_utg000075g0125151, Marpal_utg000075g0125201, Marpal_utg000018g0046251, Marpal_utg000061g0103181, Marpal_utg000018g0046501, Marpal_utg000018g0050071, Marpal_utg000018g0050081	Marpolmon_MpmSA2_0085s0470.1	Marpolpol_MppBR5_0031s0200.1	Marpolrud_Mp6g17510.1, Marpolrud_Mp6g17560.1, Marpolrud_Mp6g17470.1, Marpolrud_Mp1g05000.1, Marpolrud_Mp4g18760.1, Marpolrud_Mp1g29440.1, Marpolrud_Mp1g29480.1, Marpolrud_Mp6g16340.1, Marpolrud_Mp6g16370.2, Marpolrud_Mp6g16350.1, Marpolrud_Mp6g16380.1, Marpolrud_Mp6g17500.1, Marpolrud_Mp6g17520.1, Marpolrud_Mp6g17550.1, Marpolrud_Mp6g17190.1, Marpolrud_Mp6g18080.1, Marpolrud_Mp6g18040.1, Marpolrud_Mp6g18110.1, Marpolrud_Mp6g17480.1, Marpolrud_Mp6g17540.1
N0.HOG0014228	OG0009450	n0																										Medtru_MtrunA17Chr4g0007591, Medtru_MtrunA17Chr5g0423461, Medtru_MtrunA17Chr6g0468571, Medtru_MtrunA17Chr2g0311781, Medtru_MtrunA17Chr7g0214041, Medtru_MtrunA17Chr0c01g0488991, Medtru_MtrunA17Chr6g0483201, Medtru_MtrunA17Chr2g0311791, Medtru_MtrunA17Chr6g0471781, Medtru_MtrunA17Chr0c01g0489001, Medtru_MtrunA17Chr6g0472091, Medtru_MtrunA17Chr3g0095211, Medtru_MtrunA17Chr7g0241451, Medtru_MtrunA17Chr8g0364361, Medtru_MtrunA17Chr2g0306481, Medtru_MtrunA17Chr4g0006611, Medtru_MtrunA17Chr4g0029281, Medtru_MtrunA17Chr2g0306201, Medtru_MtrunA17Chr6g0469351, Medtru_MtrunA17Chr7g0226851, Medtru_MtrunA17Chr1g0153361, Medtru_MtrunA17Chr3g0084481, Medtru_MtrunA17Chr1g0206301, Medtru_MtrunA17Chr3g0111571, Medtru_MtrunA17Chr8g0352101, Medtru_MtrunA17Chr8g0358661, Medtru_MtrunA17Chr5g0416801, Medtru_MtrunA17Chr1g0189951									Sollyc_Solyc00g025650.1.1.ITAG2.4
N0.HOG0014229	OG0009451	n0																										Medtru_MtrunA17Chr1g0196241, Medtru_MtrunA17Chr1g0207351, Medtru_MtrunA17Chr1g0196231, Medtru_MtrunA17Chr1g0209051, Medtru_MtrunA17Chr1g0202841, Medtru_MtrunA17Chr3g0093911, Medtru_MtrunA17Chr7g0252101, Medtru_MtrunA17Chr1g0187941, Medtru_MtrunA17Chr1g0209061, Medtru_MtrunA17Chr1g0206951, Medtru_MtrunA17Chr5g0431721, Medtru_MtrunA17Chr6g0486601, Medtru_MtrunA17Chr1g0209191, Medtru_MtrunA17Chr7g0238781, Medtru_MtrunA17Chr7g0243391, Medtru_MtrunA17Chr4g0075861, Medtru_MtrunA17Chr4g0075971, Medtru_MtrunA17Chr3g0077801, Medtru_MtrunA17Chr3g0077851, Medtru_MtrunA17Chr3g0077901, Medtru_MtrunA17Chr3g0123471, Medtru_MtrunA17Chr6g0452641, Medtru_MtrunA17Chr3g0122991, Medtru_MtrunA17Chr6g0486591, Medtru_MtrunA17Chr6g0488101, Medtru_MtrunA17Chr6g0488271, Medtru_MtrunA17Chr3g0112311, Medtru_MtrunA17Chr7g0243331, Medtru_MtrunA17Chr6g0459061
N0.HOG0014230	OG0009452	n0																																		Selmoe_428589.v1.91, Selmoe_428368.v1.91, Selmoe_425846.v1.91, Selmoe_425867.v1.91, Selmoe_425892.v1.91, Selmoe_432035.v1.91, Selmoe_428360.v1.91, Selmoe_432469.v1.91, Selmoe_428587.v1.91, Selmoe_428367.v1.91, Selmoe_432042.v1.91, Selmoe_432498.v1.91, Selmoe_425848.v1.91, Selmoe_417733.v1.91, Selmoe_417734.v1.91, Selmoe_428580.v1.91, Selmoe_428572.v1.91, Selmoe_432044.v1.91, Selmoe_430250.v1.91, Selmoe_425847.v1.91, Selmoe_403443.v1.91, Selmoe_424597.v1.91, Selmoe_428363.v1.91, Selmoe_432470.v1.91, Selmoe_428365.v1.91, Selmoe_411908.v1.91, Selmoe_424599.v1.91, Selmoe_425869.v1.91, Selmoe_428401.v1.91
N0.HOG0014231	OG0009453	n0																																				Sphfal_Sphfalx0000s0235.1.v0.5, Sphfal_Sphfalx0319s0004.1.v0.5, Sphfal_Sphfalx0079s0088.1.v0.5, Sphfal_Sphfalx0168s0001.1.v0.5, Sphfal_Sphfalx0024s0186.1.v0.5, Sphfal_Sphfalx0079s0089.1.v0.5, Sphfal_Sphfalx0324s0001.1.v0.5, Sphfal_Sphfalx0186s0015.1.v0.5, Sphfal_Sphfalx0015s0069.1.v0.5, Sphfal_Sphfalx0103s0053.1.v0.5, Sphfal_Sphfalx0164s0015.1.v0.5, Sphfal_Sphfalx0103s0056.1.v0.5, Sphfal_Sphfalx0344s0009.1.v0.5, Sphfal_Sphfalx0295s0002.1.v0.5, Sphfal_Sphfalx0007s0195.1.v0.5, Sphfal_Sphfalx0035s0079.1.v0.5, Sphfal_Sphfalx0228s0015.1.v0.5, Sphfal_Sphfalx0247s0001.1.v0.5, Sphfal_Sphfalx0372s0002.1.v0.5, Sphfal_Sphfalx0088s0059.1.v0.5, Sphfal_Sphfalx0019s0054.1.v0.5, Sphfal_Sphfalx0184s0007.1.v0.5, Sphfal_Sphfalx0024s0103.1.v0.5, Sphfal_Sphfalx0003s0125.1.v0.5, Sphfal_Sphfalx0038s0101.1.v0.5, Sphfal_Sphfalx0006s0157.1.v0.5, Sphfal_Sphfalx0039s0099.1.v0.5, Sphfal_Sphfalx0014s0207.1.v0.5, Sphfal_Sphfalx0160s0021.1.v0.5
N0.HOG0014232	OG0009454	n0																																						Zeamay_Zm00008a008551_T01.v1.1, Zeamay_Zm00008a012227_T01.v1.1, Zeamay_Zm00008a002501_T01.v1.1, Zeamay_Zm00008a002492_T01.v1.1, Zeamay_Zm00008a008893_T01.v1.1, Zeamay_Zm00008a007653_T01.v1.1, Zeamay_Zm00008a023660_T01.v1.1, Zeamay_Zm00008a036734_T01.v1.1, Zeamay_Zm00008a016239_T01.v1.1, Zeamay_Zm00008a027523_T01.v1.1, Zeamay_Zm00008a034248_T01.v1.1, Zeamay_Zm00008a030618_T01.v1.1, Zeamay_Zm00008a027392_T01.v1.1, Zeamay_Zm00008a024053_T01.v1.1, Zeamay_Zm00008a023767_T01.v1.1, Zeamay_Zm00008a020754_T01.v1.1, Zeamay_Zm00008a016388_T01.v1.1, Zeamay_Zm00008a027156_T01.v1.1, Zeamay_Zm00008a037682_T01.v1.1, Zeamay_Zm00008a030498_T01.v1.1, Zeamay_Zm00008a030499_T01.v1.1, Zeamay_Zm00008a027518_T01.v1.1, Zeamay_Zm00008a024090_T01.v1.1, Zeamay_Zm00008a001641_T01.v1.1, Zeamay_Zm00008a030292_T01.v1.1, Zeamay_Zm00008a020690_T01.v1.1, Zeamay_Zm00008a030293_T01.v1.1, Zeamay_Zm00008a016539_T01.v1.1, Zeamay_Zm00008a023456_T01.v1.1
N0.HOG0014233	OG0009455	n0	Adicap_rna-gnl|WGS_JABFUD|Adc08187.rna		AntagrOXF_evm.model.utg000059l.362	Antpun_evm.model.utg000023l.855	Aqucoe_Aqcoe3G186300.2.v3.1	Aratha_AT1G49245.1.TAIR10	Azofil_Azfi_s0020.g015533			Cerpur_rna-gnl|WGS_JACMSA|CepurR40.4G014100.1		Cucmel_MELO3C020379.2.1	Cycpan_CYCAS_012835	Daucar_DCAR_001926.v1.0.388	Entsed_jg4063.t1	Fonant_Foant_05804-RA		Helann_HanXRQChr15g0465371.r1.2.494	Hypcur_jg24093.t1	Isotai_Itaiw_v1_scaffold_17_t12922-RA.mRNA1	LuncruCUBG_jg1864.t1	Marpal_utg000042g0079391	Marpolmon_MpmSA2_0033s0420.1	Marpolpol_MppBR5_0002s0340.1	Marpolrud_Mp7g08640.1	Medtru_MtrunA17Chr2g0291761	Musacu_GSMUA_Achr6T03010_001.v1		Nymcol_rna-XM_031647228.1	Orysat_LOC_Os07g26974.1.MSUv7.0		Poptri_Potri.013G072700.1.v3.1					Thecac_Thecc1EG025706t1.CGDv1.1	Zeamay_Zm00008a027391_T01.v1.1	Zosmar_Zosma328g00050.1.v2.2
N0.HOG0014234	OG0009456	n0	Adicap_rna-gnl|WGS_JABFUD|Adc08447.rna		AntagrOXF_evm.model.utg000111l.78	Antpun_evm.model.utg000031l.292.1.5cc21a48			Azofil_Azfi_s0215.g058399			Cerpur_rna-gnl|WGS_JACMSA|CepurR40.3G177600.1, Cerpur_rna-gnl|WGS_JACMSA|CepurR40.9G124200.1, Cerpur_rna-gnl|WGS_JACMSA|CepurR40.9G174000.1, Cerpur_rna-gnl|WGS_JACMSA|CepurR40.3G169100.1	Cerric_rna-gnl|WGS_JAIKUY|Ceric.32G028500.1				Entsed_jg2225.t1, Entsed_jg18103.t1	Fonant_Foant_21306-RA, Fonant_Foant_19362-RA, Fonant_Foant_25029-RA			Hypcur_jg19969.t1	Isotai_Itaiw_v1_scaffold_3_t04001-RA.mRNA1, Isotai_Itaiw_v1_scaffold_49_t28412-RA.mRNA1, Isotai_Itaiw_v1_scaffold_49_t28413-RA.mRNA1	LuncruCUBG_jg4654.t1	Marpal_utg000040g0075531	Marpolmon_MpmSA2_0056s0350.1	Marpolpol_MppBR5_0093s0510.1	Marpolrud_Mp6g19510.1				Nymcol_rna-XM_031616632.1		Phypat_PAC_32966933		Sellep_snap_masked-Contig_462-processed-gene-0.25-mRNA-1	Selmoe_109806.v1.91		Sphfal_Sphfalx0011s0253.1.v0.5
N0.HOG0014235	OG0009457	n0	Adicap_rna-gnl|WGS_JABFUD|Adc21767.rna, Adicap_rna-gnl|WGS_JABFUD|Adc08451.rna	Ambtri_evm_27.model.AmTr_v1.0_scaffold00017.268.v1.0			Aqucoe_Aqcoe6G025400.1.v3.1, Aqucoe_Aqcoe5G258700.2.v3.1	Aratha_AT5G08750.3.TAIR10, Aratha_AT5G63780.1.TAIR10	Azofil_Azfi_s0215.g058402	Betvul_EL10Ac4g09673.1	Camsin_rna-XM_028234338.1		Cerric_rna-gnl|WGS_JAIKUY|Ceric.09G053100.1, Cerric_rna-gnl|WGS_JAIKUY|Ceric.33G031500.1, Cerric_rna-gnl|WGS_JAIKUY|Ceric.35G014800.1	Cucmel_MELO3C008933.2.1	Cycpan_CYCAS_011002, Cycpan_CYCAS_027811	Daucar_DCAR_009613.v1.0.388			Ginbil_Gb_30244									Medtru_MtrunA17Chr8g0384751	Musacu_GSMUA_Achr8T08200_001.v1	Nelnuc_NNU_10115-RA	Nymcol_rna-XM_031617522.1, Nymcol_rna-XM_031648439.1	Orysat_LOC_Os04g59580.1.MSUv7.0		Poptri_Potri.005G070100.1.v3.1, Poptri_Potri.007G098900.2.v3.1					Thecac_Thecc1EG001601t1.CGDv1.1	Zeamay_Zm00008a038928_T01.v1.1
N0.HOG0014236	OG0009458	n0	Adicap_rna-gnl|WGS_JABFUD|Adc08770.rna						Azofil_Azfi_s0079.g038362, Azofil_Azfi_s0079.g038364, Azofil_Azfi_s0109.g045331			Cerpur_rna-gnl|WGS_JACMSA|CepurR40.1G321500.1, Cerpur_rna-gnl|WGS_JACMSA|CepurR40.5G030000.1	Cerric_rna-gnl|WGS_JAIKUY|Ceric.26G046500.1				Entsed_jg14158.t1, Entsed_jg25129.t1	Fonant_Foant_07715-RA			Hypcur_jg8857.t1, Hypcur_jg7363.t1	Isotai_Itaiw_v1_scaffold_55_t30097-RA.mRNA1, Isotai_Itaiw_v1_scaffold_7_t06613-RA.mRNA1	LuncruCUBG_jg17124.t1		Marpolmon_MpmSA2_0206s0250.1	Marpolpol_MppBR5_0082s0150.1	Marpolrud_Mp1g26400.1						Phypat_PAC_32975198, Phypat_PAC_32940336, Phypat_PAC_32975309, Phypat_PAC_32984472		Sellep_maker-Contig_6-snap-gene-8.117-mRNA-1	Selmoe_403655.v1.91		Sphfal_Sphfalx0040s0023.1.v0.5, Sphfal_Sphfalx0163s0030.1.v0.5, Sphfal_Sphfalx0393s0007.1.v0.5, Sphfal_Sphfalx0143s0011.1.v0.5
N0.HOG0014237	OG0009459	n0	Adicap_rna-gnl|WGS_JABFUD|Adc08857.rna		AntagrOXF_evm.model.utg000042l.458	Antpun_evm.model.utg000028l.447	Aqucoe_Aqcoe5G319900.1.v3.1	Aratha_AT5G07380.3.TAIR10	Azofil_Azfi_s0540.g076339	Betvul_EL10Ac5g11261.1	Camsin_rna-XM_028208873.1		Cerric_rna-gnl|WGS_JAIKUY|Ceric.04G027200.1	Cucmel_MELO3C018355.2.1	Cycpan_CYCAS_008603				Ginbil_Gb_40776	Helann_HanXRQChr08g0229031.r1.2.494		Isotai_Itaiw_v1_scaffold_6_t06139-RA.mRNA1						Medtru_MtrunA17Chr4g0030281, Medtru_MtrunA17Chr8g0385421	Musacu_GSMUA_Achr8T16540_001.v1	Nelnuc_NNU_01872-RA	Nymcol_rna-XM_031633784.1	Orysat_LOC_Os01g01400.1.MSUv7.0		Poptri_Potri.015G109700.6.v3.1	Sellep_maker-Contig_33-snap-gene-0.48-mRNA-1	Selmoe_409610.v1.91	Sollyc_Solyc03g117990.1.1.ITAG2.4	Sphfal_Sphfalx0102s0016.1.v0.5	Thecac_Thecc1EG014790t1.CGDv1.1	Zeamay_Zm00008a029938_T01.v1.1	Zosmar_Zosma79g00510.1.v2.2
N0.HOG0014238	OG0009460	n0	Adicap_rna-gnl|WGS_JABFUD|Adc18003.rna, Adicap_rna-gnl|WGS_JABFUD|Adc17473.rna		AntagrOXF_evm.model.utg000047l.44	Antpun_evm.model.utg000207l.21			Azofil_Azfi_s0010.g012245, Azofil_Azfi_s0020.g015413			Cerpur_rna-gnl|WGS_JACMSA|CepurR40.2G253600.1, Cerpur_rna-gnl|WGS_JACMSA|CepurR40.6G155800.1	Cerric_rna-gnl|WGS_JAIKUY|Ceric.12G084900.1, Cerric_rna-gnl|WGS_JAIKUY|Ceric.28G060900.1		Cycpan_CYCAS_014721		Entsed_jg6870.t1	Fonant_Foant_00178-RA, Fonant_Foant_12322-RA	Ginbil_Gb_41781		Hypcur_jg27678.t1	Isotai_Itaiw_v1_scaffold_58_t31025-RA.mRNA1	LuncruCUBG_jg11263.t1			Marpolpol_MppBR5_0416s0040.1	Marpolrud_MpVg00410.1						Phypat_PAC_32899379, Phypat_PAC_32971069, Phypat_PAC_32962205		Sellep_maker-Contig_108-snap-gene-1.79-mRNA-1, Sellep_maker-Contig_7-snap-gene-5.56-mRNA-1	Selmoe_420686.v1.91, Selmoe_410009.v1.91		Sphfal_Sphfalx0012s0101.1.v0.5
N0.HOG0014239	OG0009461	n0	Adicap_rna-gnl|WGS_JABFUD|Adc15704.rna, Adicap_rna-gnl|WGS_JABFUD|Adc05052.rna, Adicap_rna-gnl|WGS_JABFUD|Adc18012.rna, Adicap_rna-gnl|WGS_JABFUD|Adc02322.rna, Adicap_rna-gnl|WGS_JABFUD|Adc00964.rna										Cerric_rna-gnl|WGS_JAIKUY|Ceric.16G077800.1, Cerric_rna-gnl|WGS_JAIKUY|Ceric.04G109300.1, Cerric_rna-gnl|WGS_JAIKUY|Ceric.13G012700.1, Cerric_rna-gnl|WGS_JAIKUY|Ceric.08G004800.1, Cerric_rna-gnl|WGS_JAIKUY|Ceric.12G081500.1, Cerric_rna-gnl|WGS_JAIKUY|Ceric.1Z261000.1, Cerric_rna-gnl|WGS_JAIKUY|Ceric.07G095800.1, Cerric_rna-gnl|WGS_JAIKUY|Ceric.08G011300.1, Cerric_rna-gnl|WGS_JAIKUY|Ceric.11G065200.1, Cerric_rna-gnl|WGS_JAIKUY|Ceric.1Z147400.1, Cerric_rna-gnl|WGS_JAIKUY|Ceric.25G053200.1, Cerric_rna-gnl|WGS_JAIKUY|Ceric.13G096500.1, Cerric_rna-gnl|WGS_JAIKUY|Ceric.03G076400.1, Cerric_rna-gnl|WGS_JAIKUY|Ceric.02G077300.1, Cerric_rna-gnl|WGS_JAIKUY|Ceric.06G068500.1, Cerric_rna-gnl|WGS_JAIKUY|Ceric.35G045900.1, Cerric_rna-gnl|WGS_JAIKUY|Ceric.22G062800.1, Cerric_rna-gnl|WGS_JAIKUY|Ceric.31G039700.1, Cerric_rna-gnl|WGS_JAIKUY|Ceric.34G020900.1, Cerric_rna-gnl|WGS_JAIKUY|Ceric.16G063400.1, Cerric_rna-gnl|WGS_JAIKUY|Ceric.35G039600.1, Cerric_rna-gnl|WGS_JAIKUY|Ceric.05G062700.1, Cerric_rna-gnl|WGS_JAIKUY|Ceric.13G008000.1
N0.HOG0014240	OG0009462	n0	Adicap_rna-gnl|WGS_JABFUD|Adc18251.rna, Adicap_rna-gnl|WGS_JABFUD|Adc27807.rna		AntagrOXF_evm.model.utg000042l.230				Azofil_Azfi_s0084.g038921, Azofil_Azfi_s0518.g075220			Cerpur_rna-gnl|WGS_JACMSA|CepurR40.10G049100.1, Cerpur_rna-gnl|WGS_JACMSA|CepurR40.7G126900.1, Cerpur_rna-gnl|WGS_JACMSA|CepurR40.4G122200.1	Cerric_rna-gnl|WGS_JAIKUY|Ceric.08G071300.1		Cycpan_CYCAS_028334, Cycpan_CYCAS_028335		Entsed_jg4643.t1	Fonant_Foant_07422-RA	Ginbil_Gb_18960		Hypcur_jg23473.t1	Isotai_Itaiw_v1_contig_230_t45883-RA.mRNA1, Isotai_Itaiw_v1_scaffold_117_t39432-RA.mRNA1	LuncruCUBG_jg9192.t1	Marpal_utg000047g0083151	Marpolmon_MpmSA2_0216s0330.1	Marpolpol_MppBR5_0003s0300.1	Marpolrud_Mp7g15260.1						Phypat_PAC_32914553, Phypat_PAC_32920457		Sellep_maker-Contig_12-snap-gene-5.135-mRNA-1, Sellep_maker-Contig_141-snap-gene-0.126-mRNA-1	Selmoe_409385.v1.91		Sphfal_Sphfalx0264s0018.1.v0.5
N0.HOG0014241	OG0009463	n0	Adicap_rna-gnl|WGS_JABFUD|Adc18561.rna			Antpun_evm.model.utg000093l.149			Azofil_Azfi_s0087.g042418			Cerpur_rna-gnl|WGS_JACMSA|CepurR40.4G245900.1, Cerpur_rna-gnl|WGS_JACMSA|CepurR40.1G176800.1	Cerric_rna-gnl|WGS_JAIKUY|Ceric.1Z121400.1, Cerric_rna-gnl|WGS_JAIKUY|Ceric.21G085600.1				Entsed_jg5633.t1	Fonant_Foant_08444-RA			Hypcur_jg22244.t1	Isotai_Itaiw_v1_scaffold_169_t42261-RA.mRNA1, Isotai_Itaiw_v1_scaffold_30_t20529-RA.mRNA1, Isotai_Itaiw_v1_scaffold_91_t36819-RA.mRNA1, Isotai_Itaiw_v1_scaffold_62_t32195-RA.mRNA1, Isotai_Itaiw_v1_contig_82_t44325-RA.mRNA1, Isotai_Itaiw_v1_scaffold_91_t36821-RA.mRNA1, Isotai_Itaiw_v1_contig_138_t45065-RA.mRNA1	LuncruCUBG_jg6271.t1	Marpal_utg000130g0171301	Marpolmon_MpmSA2_0188s0210.1	Marpolpol_MppBR5_0054s0160.1	Marpolrud_Mp1g17180.1	Medtru_MtrunA17Chr3g0125371					Phypat_PAC_32974296, Phypat_PAC_32941371		Sellep_maker-Contig_60-snap-gene-0.57-mRNA-1	Selmoe_91812.v1.91		Sphfal_Sphfalx0060s0063.1.v0.5
N0.HOG0014242	OG0009464	n0	Adicap_rna-gnl|WGS_JABFUD|Adc16228.rna, Adicap_rna-gnl|WGS_JABFUD|Adc32115.rna, Adicap_rna-gnl|WGS_JABFUD|Adc32171.rna, Adicap_rna-gnl|WGS_JABFUD|Adc31229.rna, Adicap_rna-gnl|WGS_JABFUD|Adc30932.rna		AntagrOXF_evm.model.utg000047l.122, AntagrOXF_evm.model.utg000022l.96	Antpun_evm.model.utg000045l.16							Cerric_rna-gnl|WGS_JAIKUY|Ceric.34G041100.1									Isotai_Itaiw_v1_scaffold_24_t17316-RA.mRNA1, Isotai_Itaiw_v1_scaffold_110_t38908-RA.mRNA1, Isotai_Itaiw_v1_scaffold_24_t17325-RA.mRNA1	LuncruCUBG_jg5787.t1, LuncruCUBG_jg18551.t1, LuncruCUBG_jg3233.t1	Marpal_utg000090g0141421, Marpal_utg000090g0141411, Marpal_utg000090g0143001	Marpolmon_MpmSA2_0017s0720.1, Marpolmon_MpmSA2_0156s0090.1	Marpolpol_MppBR5_0397s0150.1, Marpolpol_MppBR5_0051s0300.1	Marpolrud_Mp6g01420.1, Marpolrud_Mp2g16380.1								Sellep_snap_masked-Contig_182-processed-gene-0.53-mRNA-1	Selmoe_178716.v1.91, Selmoe_113792.v1.91, Selmoe_422043.v1.91
N0.HOG0014243	OG0009465	n0	Adicap_rna-gnl|WGS_JABFUD|Adc16419.rna		AntagrOXF_evm.model.utg000002l.561	Antpun_evm.model.utg000023l.100			Azofil_Azfi_s0004.g008626, Azofil_Azfi_s0050.g031041			Cerpur_rna-gnl|WGS_JACMSA|CepurR40.12G069700.1, Cerpur_rna-gnl|WGS_JACMSA|CepurR40.3G201700.1, Cerpur_rna-gnl|WGS_JACMSA|CepurR40.12G069900.1	Cerric_rna-gnl|WGS_JAIKUY|Ceric.18G032500.1		Cycpan_CYCAS_024847, Cycpan_CYCAS_020056		Entsed_jg15497.t1	Fonant_Foant_02477-RA			Hypcur_jg16060.t1	Isotai_Itaiw_v1_scaffold_19_t14193-RA.mRNA1, Isotai_Itaiw_v1_scaffold_56_t30256-RA.mRNA1, Isotai_Itaiw_v1_contig_110_t44749-RA.mRNA1, Isotai_Itaiw_v1_scaffold_62_t32130-RA.mRNA1	LuncruCUBG_jg17909.t1	Marpal_utg000021g0055621	Marpolmon_MpmSA2_0223s0080.1	Marpolpol_MppBR5_0306s0100.1	Marpolrud_Mp3g21200.1						Phypat_PAC_32950499		Sellep_maker-Contig_37-snap-gene-0.64-mRNA-1	Selmoe_403227.v1.91		Sphfal_Sphfalx0085s0066.1.v0.5, Sphfal_Sphfalx0093s0061.1.v0.5
N0.HOG0014244	OG0009466	n0	Adicap_rna-gnl|WGS_JABFUD|Adc16624.rna		AntagrOXF_evm.model.utg000003l.710, AntagrOXF_evm.model.utg000003l.533, AntagrOXF_evm.model.utg000003l.534	Antpun_evm.model.utg000138l.171			Azofil_Azfi_s0010.g012148			Cerpur_rna-gnl|WGS_JACMSA|CepurR40.12G183500.1	Cerric_rna-gnl|WGS_JAIKUY|Ceric.25G050000.1		Cycpan_CYCAS_014905, Cycpan_CYCAS_014906			Fonant_Foant_11468-RA, Fonant_Foant_11469-RA	Ginbil_Gb_15710, Ginbil_Gb_15709		Hypcur_jg17261.t1	Isotai_Itaiw_v1_scaffold_6_t06103-RA.mRNA1, Isotai_Itaiw_v1_scaffold_8_t07612-RA.mRNA1	LuncruCUBG_jg7286.t1	Marpal_utg000112g0157861	Marpolmon_MpmSA2_0078s0610.1	Marpolpol_MppBR5_0377s0140.1	Marpolrud_Mp1g13300.1						Phypat_PAC_32949257		Sellep_maker-Contig_10-snap-gene-4.70-mRNA-1, Sellep_snap_masked-Contig_36-processed-gene-2.10-mRNA-1, Sellep_maker-Contig_36-snap-gene-2.48-mRNA-1	Selmoe_410934.v1.91		Sphfal_Sphfalx0007s0006.1.v0.5
N0.HOG0014245	OG0009467	n0	Adicap_rna-gnl|WGS_JABFUD|Adc18848.rna, Adicap_rna-gnl|WGS_JABFUD|Adc18847.rna		AntagrOXF_evm.model.utg000024l.311	Antpun_evm.model.utg000131l.233			Azofil_Azfi_s0007.g011168, Azofil_Azfi_s0007.g011169			Cerpur_rna-gnl|WGS_JACMSA|CepurR40.3G004900.1, Cerpur_rna-gnl|WGS_JACMSA|CepurR40.VG241300.1	Cerric_rna-gnl|WGS_JAIKUY|Ceric.22G074700.1, Cerric_rna-gnl|WGS_JAIKUY|Ceric.22G074500.1				Entsed_jg9419.t1	Fonant_Foant_05895-RA	Ginbil_Gb_15405		Hypcur_jg14202.t1	Isotai_Itaiw_v1_scaffold_41_t25332-RA.mRNA1	LuncruCUBG_jg14484.t1, LuncruCUBG_jg14485.t1	Marpal_utg000074g0123801	Marpolmon_MpmSA2_0016s1000.1	Marpolpol_MppBR5_0022s0960.1, Marpolpol_MppBR5_0022s0970.1	Marpolrud_Mp7g09070.1						Phypat_PAC_32965798		Sellep_snap_masked-Contig_207-processed-gene-0.34-mRNA-1, Sellep_snap_masked-Contig_404-processed-gene-0.37-mRNA-1, Sellep_snap_masked-Contig_757-processed-gene-0.6-mRNA-1	Selmoe_413675.v1.91		Sphfal_Sphfalx0097s0030.1.v0.5
N0.HOG0014246	OG0009468	n0	Adicap_rna-gnl|WGS_JABFUD|Adc23597.rna, Adicap_rna-gnl|WGS_JABFUD|Adc23599.rna, Adicap_rna-gnl|WGS_JABFUD|Adc19455.rna, Adicap_rna-gnl|WGS_JABFUD|Adc02535.rna		AntagrOXF_evm.model.utg000083l.359	Antpun_evm.model.utg000058l.356			Azofil_Azfi_s0422.g069190				Cerric_rna-gnl|WGS_JAIKUY|Ceric.19G003700.1, Cerric_rna-gnl|WGS_JAIKUY|Ceric.19G035700.1, Cerric_rna-gnl|WGS_JAIKUY|Ceric.38G050700.1, Cerric_rna-gnl|WGS_JAIKUY|Ceric.17G003300.1									Isotai_Itaiw_v1_scaffold_57_t30687-RA.mRNA1, Isotai_Itaiw_v1_scaffold_62_t32142-RA.mRNA1	LuncruCUBG_jg18535.t1, LuncruCUBG_jg18533.t1, LuncruCUBG_jg18534.t1	Marpal_utg000012g0027571	Marpolmon_MpmSA2_0050s0430.1	Marpolpol_MppBR5_0166s0160.1	Marpolrud_Mp5g24130.1								Sellep_maker-Contig_90-snap-gene-1.68-mRNA-1, Sellep_snap_masked-Contig_468-processed-gene-0.9-mRNA-1, Sellep_maker-Contig_90-snap-gene-1.69-mRNA-1, Sellep_snap_masked-Contig_468-processed-gene-0.10-mRNA-1	Selmoe_270727.v1.91, Selmoe_402494.v1.91, Selmoe_402512.v1.91, Selmoe_439888.v1.91
N0.HOG0014247	OG0009469	n0	Adicap_rna-gnl|WGS_JABFUD|Adc19555.rna, Adicap_rna-gnl|WGS_JABFUD|Adc13667.rna, Adicap_rna-gnl|WGS_JABFUD|Adc26582.rna		AntagrOXF_evm.model.utg000007l.39	Antpun_evm.model.utg000091l.63			Azofil_Azfi_s0178.g056209, Azofil_Azfi_s0074.g037399			Cerpur_rna-gnl|WGS_JACMSA|CepurR40.4G103800.1, Cerpur_rna-gnl|WGS_JACMSA|CepurR40.1G269900.1	Cerric_rna-gnl|WGS_JAIKUY|Ceric.1Z114200.2, Cerric_rna-gnl|WGS_JAIKUY|Ceric.30G026100.1				Entsed_jg23359.t1, Entsed_jg5079.t1, Entsed_jg11730.t1	Fonant_Foant_12072-RA, Fonant_Foant_07849-RA	Ginbil_Gb_03543		Hypcur_jg2168.t1, Hypcur_jg11627.t1, Hypcur_jg11631.t1		LuncruCUBG_jg6468.t1	Marpal_utg000068g0114221	Marpolmon_MpmSA2_0145s0510.1	Marpolpol_MppBR5_0054s0450.1	Marpolrud_Mp1g11200.1						Phypat_PAC_32972233, Phypat_PAC_32944852					Sphfal_Sphfalx0013s0109.1.v0.5
N0.HOG0014248	OG0009470	n0	Adicap_rna-gnl|WGS_JABFUD|Adc20118.rna	Ambtri_evm_27.model.AmTr_v1.0_scaffold00025.379.v1.0			Aqucoe_Aqcoe5G058400.1.v3.1		Azofil_Azfi_s0157.g053765, Azofil_Azfi_s0246.g060053	Betvul_EL10As3g23366.1	Camsin_rna-XM_028218067.1, Camsin_rna-XM_028253148.1		Cerric_rna-gnl|WGS_JAIKUY|Ceric.09G013400.1, Cerric_rna-gnl|WGS_JAIKUY|Ceric.31G051900.1	Cucmel_MELO3C014488.2.1	Cycpan_CYCAS_031259, Cycpan_CYCAS_017878	Daucar_DCAR_002394.v1.0.388			Ginbil_Gb_08732, Ginbil_Gb_40464	Helann_HanXRQChr03g0065051.r1.2.494, Helann_HanXRQChr09g0247851.r1.2.494								Medtru_MtrunA17Chr1g0205721	Musacu_GSMUA_Achr8T00390_001.v1		Nymcol_rna-XM_031621844.1, Nymcol_rna-XM_031648448.1			Poptri_Potri.008G150500.1.v3.1, Poptri_Potri.010G090400.1.v3.1			Sollyc_Solyc09g075760.2.1.ITAG2.4		Thecac_Thecc1EG020578t1.CGDv1.1	Zeamay_Zm00008a011906_T01.v1.1	Zosmar_Zosma44g01590.1.v2.2
N0.HOG0014249	OG0009471	n0	Adicap_rna-gnl|WGS_JABFUD|Adc03131.rna, Adicap_rna-gnl|WGS_JABFUD|Adc20449.rna	Ambtri_evm_27.model.AmTr_v1.0_scaffold00077.65.v1.0			Aqucoe_Aqcoe1G406600.1.v3.1		Azofil_Azfi_s0003.g007432, Azofil_Azfi_s0155.g053651		Camsin_rna-XM_028200850.1		Cerric_rna-gnl|WGS_JAIKUY|Ceric.34G000800.1, Cerric_rna-gnl|WGS_JAIKUY|Ceric.34G000900.1	Cucmel_MELO3C020485.2.1	Cycpan_CYCAS_027752					Helann_HanXRQChr16g0522641.r1.2.494		Isotai_Itaiw_v1_scaffold_73_t34512-RA.mRNA1	LuncruCUBG_jg14595.t1	Marpal_utg000070g0118111	Marpolmon_MpmSA2_0070s0360.1	Marpolpol_MppBR5_0095s0250.1	Marpolrud_Mp7g17960.1	Medtru_MtrunA17Chr3g0107521, Medtru_MtrunA17Chr5g0432711	Musacu_GSMUA_AchrUn_randomT14010_001.v1			Orysat_LOC_Os01g74620.1.MSUv7.0		Poptri_Potri.013G157100.1.v3.1, Poptri_Potri.019G130200.1.v3.1	Sellep_maker-Contig_180-snap-gene-0.84-mRNA-1	Selmoe_440605.v1.91			Thecac_Thecc1EG042288t1.CGDv1.1	Zeamay_Zm00008a037575_T01.v1.1
N0.HOG0014250	OG0009472	n0	Adicap_rna-gnl|WGS_JABFUD|Adc20605.rna	Ambtri_evm_27.model.AmTr_v1.0_scaffold00016.31.v1.0			Aqucoe_Aqcoe0033s0004.1.v3.1, Aqucoe_Aqcoe1G466600.1.v3.1	Aratha_AT5G64680.3.TAIR10		Betvul_EL10Ac1g01696.1	Camsin_rna-XM_028201779.1, Camsin_rna-XM_028237632.1			Cucmel_MELO3C032361.2.1	Cycpan_CYCAS_022298	Daucar_DCAR_030841.v1.0.388												Medtru_MtrunA17Chr8g0339201	Musacu_GSMUA_Achr6T08160_001.v1	Nelnuc_NNU_19163-RA	Nymcol_rna-XM_031634001.1	Orysat_LOC_Os01g15520.1.MSUv7.0, Orysat_LOC_Os08g32690.1.MSUv7.0		Poptri_Potri.001G068500.1.v3.1			Sollyc_Solyc01g008760.2.1.ITAG2.4, Sollyc_Solyc09g009850.2.1.ITAG2.4		Thecac_Thecc1EG008314t1.CGDv1.1	Zeamay_Zm00008a011456_T01.v1.1	Zosmar_Zosma267g00260.1.v2.2, Zosmar_Zosma61g00250.1.v2.2, Zosmar_Zosma199g00290.1.v2.2, Zosmar_Zosma199g00250.1.v2.2, Zosmar_Zosma199g00240.1.v2.2, Zosmar_Zosma199g00270.1.v2.2
N0.HOG0014251	OG0009473	n0	Adicap_rna-gnl|WGS_JABFUD|Adc20780.rna	Ambtri_evm_27.model.AmTr_v1.0_scaffold00086.98.v1.0	AntagrOXF_evm.model.utg000050l.166		Aqucoe_Aqcoe7G081600.1.v3.1		Azofil_Azfi_s0167.g054439	Betvul_EL10Ac5g13054.1	Camsin_rna-XM_028237323.1	Cerpur_rna-gnl|WGS_JACMSA|CepurR40.7G082800.1	Cerric_rna-gnl|WGS_JAIKUY|Ceric.25G039300.1, Cerric_rna-gnl|WGS_JAIKUY|Ceric.1Z271000.1, Cerric_rna-gnl|WGS_JAIKUY|Ceric.1Z266600.1	Cucmel_MELO3C033998.2.1	Cycpan_CYCAS_017116	Daucar_DCAR_008487.v1.0.388, Daucar_DCAR_008488.v1.0.388			Ginbil_Gb_13166, Ginbil_Gb_21531, Ginbil_Gb_13165	Helann_HanXRQChr17g0549771.r1.2.494			LuncruCUBG_jg19054.t1	Marpal_utg000149g0179431				Medtru_MtrunA17Chr4g0056261		Nelnuc_NNU_18276-RA			Phypat_PAC_32913482	Poptri_Potri.003G110600.1.v3.1			Sollyc_Solyc08g078750.2.1.ITAG2.4	Sphfal_Sphfalx0073s0081.1.v0.5	Thecac_Thecc1EG015986t4.CGDv1.1
N0.HOG0014252	OG0009474	n0	Adicap_rna-gnl|WGS_JABFUD|Adc21498.rna		AntagrOXF_evm.model.utg000005l.95	Antpun_evm.model.utg000051l.1000			Azofil_Azfi_s0120.g046817			Cerpur_rna-gnl|WGS_JACMSA|CepurR40.3G022100.1, Cerpur_rna-gnl|WGS_JACMSA|CepurR40.4G060600.1	Cerric_rna-gnl|WGS_JAIKUY|Ceric.09G002400.1		Cycpan_CYCAS_024027		Entsed_jg9737.t1, Entsed_jg4300.t1	Fonant_Foant_10864-RA, Fonant_Foant_04325-RA			Hypcur_jg13790.t1, Hypcur_jg23974.t1	Isotai_Itaiw_v1_scaffold_39_t24656-RA.mRNA1, Isotai_Itaiw_v1_scaffold_16_t12275-RA.mRNA1, Isotai_Itaiw_v1_scaffold_16_t12274-RA.mRNA1, Isotai_Itaiw_v1_scaffold_172_t42307-RA.mRNA1	LuncruCUBG_jg16491.t1	Marpal_utg000071g0120591	Marpolmon_MpmSA2_0055s0820.1, Marpolmon_MpmSA2_0055s0830.1	Marpolpol_MppBR5_0003s1280.1, Marpolpol_MppBR5_0003s1270.1	Marpolrud_Mp1g27440.1						Phypat_PAC_32917948			Selmoe_77448.v1.91		Sphfal_Sphfalx0079s0105.1.v0.5
N0.HOG0014253	OG0009475	n0	Adicap_rna-gnl|WGS_JABFUD|Adc21554.rna, Adicap_rna-gnl|WGS_JABFUD|Adc19616.rna	Ambtri_evm_27.model.AmTr_v1.0_scaffold00029.117.v1.0	AntagrOXF_evm.model.utg000100l.146	Antpun_evm.model.utg000043l.1405	Aqucoe_Aqcoe2G436900.1.v3.1	Aratha_AT3G59530.1.TAIR10	Azofil_Azfi_s0050.g030960	Betvul_EL10Ac3g05990.1	Camsin_rna-XM_028252546.1		Cerric_rna-gnl|WGS_JAIKUY|Ceric.09G008600.1	Cucmel_MELO3C006800.2.1	Cycpan_CYCAS_015169	Daucar_DCAR_028433.v1.0.388				Helann_HanXRQChr01g0023851.r1.2.494		Isotai_Itaiw_v1_scaffold_2_t01737-RA.mRNA1						Medtru_MtrunA17Chr2g0329531	Musacu_GSMUA_Achr11T22220_001.v1	Nelnuc_NNU_15390-RA	Nymcol_rna-XM_031621393.1	Orysat_LOC_Os03g15710.1.MSUv7.0		Poptri_Potri.007G130700.1.v3.1, Poptri_Potri.017G027600.1.v3.1		Selmoe_110258.v1.91, Selmoe_426700.v1.91	Sollyc_Solyc03g053130.2.1.ITAG2.4		Thecac_Thecc1EG020002t1.CGDv1.1	Zeamay_Zm00008a035637_T01.v1.1
N0.HOG0014254	OG0009476	n0	Adicap_rna-gnl|WGS_JABFUD|Adc21717.rna, Adicap_rna-gnl|WGS_JABFUD|Adc29387.rna		AntagrOXF_evm.model.utg000096l.26	Antpun_evm.model.utg000135l.210			Azofil_Azfi_s0021.g015810			Cerpur_rna-gnl|WGS_JACMSA|CepurR40.2G115100.1, Cerpur_rna-gnl|WGS_JACMSA|CepurR40.1G175700.1	Cerric_rna-gnl|WGS_JAIKUY|Ceric.05G011500.5				Entsed_jg23476.t1, Entsed_jg11599.t1	Fonant_Foant_10012-RA, Fonant_Foant_00702-RA	Ginbil_Gb_02727		Hypcur_jg2318.t1, Hypcur_jg11703.t1	Isotai_Itaiw_v1_contig_1_t40576-RA.mRNA1, Isotai_Itaiw_v1_scaffold_46_t26913-RA.mRNA1	LuncruCUBG_jg6299.t1		Marpolmon_MpmSA2_0188s0250.1	Marpolpol_MppBR5_0054s0130.1	Marpolrud_Mp1g17230.1						Phypat_PAC_32907234, Phypat_PAC_32944990		Sellep_maker-Contig_32-snap-gene-3.120-mRNA-1	Selmoe_408109.v1.91		Sphfal_Sphfalx0147s0021.1.v0.5, Sphfal_Sphfalx0147s0020.1.v0.5, Sphfal_Sphfalx0020s0102.1.v0.5
N0.HOG0014255	OG0009477	n0	Adicap_rna-gnl|WGS_JABFUD|Adc00335.rna			Antpun_evm.model.utg000028l.771						Cerpur_rna-gnl|WGS_JACMSA|CepurR40.9G001400.1, Cerpur_rna-gnl|WGS_JACMSA|CepurR40.2G113200.2	Cerric_rna-gnl|WGS_JAIKUY|Ceric.07G002500.1		Cycpan_CYCAS_030223		Entsed_jg3307.t1, Entsed_jg995.t1, Entsed_jg22877.t1	Fonant_Foant_04566-RA, Fonant_Foant_13631-RA, Fonant_Foant_02276-RA	Ginbil_Gb_13949		Hypcur_jg21115.t1, Hypcur_jg18549.t1, Hypcur_jg1770.t1	Isotai_Itaiw_v1_scaffold_47_t27536-RA.mRNA1	LuncruCUBG_jg13167.t1	Marpal_utg000004g0009161	Marpolmon_MpmSA2_0238s0330.1	Marpolpol_MppBR5_0187s0210.1	Marpolrud_Mp5g11170.1						Phypat_PAC_32968157, Phypat_PAC_32923558, Phypat_PAC_32961017		Sellep_maker-Contig_4-snap-gene-9.51-mRNA-1	Selmoe_406960.v1.91		Sphfal_Sphfalx0077s0077.1.v0.5
N0.HOG0014256	OG0009478	n0	Adicap_rna-gnl|WGS_JABFUD|Adc00546.rna, Adicap_rna-gnl|WGS_JABFUD|Adc15378.rna	Ambtri_evm_27.model.AmTr_v1.0_scaffold00143.7.v1.0			Aqucoe_Aqcoe3G018300.1.v3.1	Aratha_AT5G17460.2.TAIR10	Azofil_Azfi_s0076.g037933	Betvul_EL10Ac2g04494.1	Camsin_rna-XM_028254679.1		Cerric_rna-gnl|WGS_JAIKUY|Ceric.07G066700.1, Cerric_rna-gnl|WGS_JAIKUY|Ceric.09G090000.1	Cucmel_MELO3C020303.2.1	Cycpan_CYCAS_012143	Daucar_DCAR_008922.v1.0.388			Ginbil_Gb_23933	Helann_HanXRQChr11g0325231.r1.2.494								Medtru_MtrunA17Chr5g0439541, Medtru_MtrunA17Chr5g0440281	Musacu_GSMUA_Achr10T20000_001.v1	Nelnuc_NNU_17336-RA	Nymcol_rna-XM_031622022.1	Orysat_LOC_Os01g03500.1.MSUv7.0		Poptri_Potri.004G091600.1.v3.1		Selmoe_402819.v1.91, Selmoe_408058.v1.91	Sollyc_Solyc02g091320.2.1.ITAG2.4		Thecac_Thecc1EG011054t1.CGDv1.1	Zeamay_Zm00008a030013_T01.v1.1	Zosmar_Zosma2g01840.1.v2.2
N0.HOG0014257	OG0009479	n0	Adicap_rna-gnl|WGS_JABFUD|Adc01095.rna							Betvul_EL10Ac6g15760.1		Cerpur_rna-gnl|WGS_JACMSA|CepurR40.7G144900.1, Cerpur_rna-gnl|WGS_JACMSA|CepurR40.8G108000.1, Cerpur_rna-gnl|WGS_JACMSA|CepurR40.11G121300.1, Cerpur_rna-gnl|WGS_JACMSA|CepurR40.1G218400.1, Cerpur_rna-gnl|WGS_JACMSA|CepurR40.1G076100.1, Cerpur_rna-gnl|WGS_JACMSA|CepurR40.12G146100.1, Cerpur_rna-gnl|WGS_JACMSA|CepurR40.1G226300.1, Cerpur_rna-gnl|WGS_JACMSA|CepurR40.VG204700.1, Cerpur_rna-gnl|WGS_JACMSA|CepurR40.5G087700.1					Entsed_jg1369.t1, Entsed_jg19295.t1, Entsed_jg3518.t1, Entsed_jg11490.t1, Entsed_jg11489.t1, Entsed_jg11492.t1, Entsed_jg19294.t1, Entsed_jg11488.t1, Entsed_jg24771.t1				Hypcur_jg18942.t1, Hypcur_jg5004.t1, Hypcur_jg26333.t1, Hypcur_jg11857.t1, Hypcur_jg11829.t1, Hypcur_jg5005.t1, Hypcur_jg11858.t1		LuncruCUBG_jg351.t1
N0.HOG0014258	OG0009480	n0	Adicap_rna-gnl|WGS_JABFUD|Adc02651.rna, Adicap_rna-gnl|WGS_JABFUD|Adc30672.rna, Adicap_rna-gnl|WGS_JABFUD|Adc06569.rna		AntagrOXF_evm.model.utg000024l.259	Antpun_evm.model.utg000131l.182			Azofil_Azfi_s0109.g045334, Azofil_Azfi_s0074.g037517, Azofil_Azfi_s0284.g063093			Cerpur_rna-gnl|WGS_JACMSA|CepurR40.2G159800.1, Cerpur_rna-gnl|WGS_JACMSA|CepurR40.2G159900.1	Cerric_rna-gnl|WGS_JAIKUY|Ceric.24G080800.1, Cerric_rna-gnl|WGS_JAIKUY|Ceric.1Z326000.1, Cerric_rna-gnl|WGS_JAIKUY|Ceric.35G069300.1		Cycpan_CYCAS_008217		Entsed_jg21477.t1, Entsed_jg6341.t1	Fonant_Foant_20862-RA, Fonant_Foant_20444-RA	Ginbil_Gb_35891, Ginbil_Gb_35894, Ginbil_Gb_20984, Ginbil_Gb_11751, Ginbil_Gb_30655		Hypcur_jg27059.t1		LuncruCUBG_jg10246.t1										Phypat_PAC_32901235, Phypat_PAC_32962488					Sphfal_Sphfalx0125s0057.1.v0.5
N0.HOG0014259	OG0009481	n0	Adicap_rna-gnl|WGS_JABFUD|Adc03140.rna	Ambtri_evm_27.model.AmTr_v1.0_scaffold00001.397.v1.0	AntagrOXF_evm.model.utg000103l.194	Antpun_evm.model.utg000023l.805			Azofil_Azfi_s0027.g023730, Azofil_Azfi_s0104.g044817		Camsin_rna-XM_028197089.1	Cerpur_rna-gnl|WGS_JACMSA|CepurR40.8G120000.1	Cerric_rna-gnl|WGS_JAIKUY|Ceric.04G071000.1, Cerric_rna-gnl|WGS_JAIKUY|Ceric.32G038500.1		Cycpan_CYCAS_010598		Entsed_jg12983.t1	Fonant_Foant_12256-RA	Ginbil_Gb_11514, Ginbil_Gb_11515		Hypcur_jg10084.t1	Isotai_Itaiw_v1_scaffold_11_t09546-RA.mRNA1	LuncruCUBG_jg3965.t1	Marpal_utg000066g0108731	Marpolmon_MpmSA2_0121s0360.1	Marpolpol_MppBR5_0217s0150.1	Marpolrud_Mp2g21890.1	Medtru_MtrunA17Chr7g0248091		Nelnuc_NNU_08629-RA	Nymcol_rna-XM_031619245.1		Phypat_PAC_32916463					Sphfal_Sphfalx0195s0039.1.v0.5	Thecac_Thecc1EG005293t1.CGDv1.1
N0.HOG0014260	OG0009482	n0	Adicap_rna-gnl|WGS_JABFUD|Adc03384.rna, Adicap_rna-gnl|WGS_JABFUD|Adc10271.rna		AntagrOXF_evm.model.utg000077l.243	Antpun_evm.model.utg000029l.273, Antpun_evm.model.utg000188l.503			Azofil_Azfi_s0470.g072901, Azofil_Azfi_s1697.g105926			Cerpur_rna-gnl|WGS_JACMSA|CepurR40.4G152400.1, Cerpur_rna-gnl|WGS_JACMSA|CepurR40.4G152500.1, Cerpur_rna-gnl|WGS_JACMSA|CepurR40.9G177400.1	Cerric_rna-gnl|WGS_JAIKUY|Ceric.08G000800.1				Entsed_jg5337.t1	Fonant_Foant_01816-RA	Ginbil_Gb_40188		Hypcur_jg22641.t1	Isotai_Itaiw_v1_scaffold_24_t17076-RB.mRNA1, Isotai_Itaiw_v1_scaffold_24_t17076-RA.mRNA1, Isotai_Itaiw_v1_scaffold_24_t17076-RC.mRNA1	LuncruCUBG_jg5819.t1		Marpolmon_MpmSA2_0089s0530.1	Marpolpol_MppBR5_0047s0280.1	Marpolrud_Mp6g21180.1						Phypat_PAC_32922278, Phypat_PAC_32944561, Phypat_PAC_32936125		Sellep_maker-Contig_165-snap-gene-0.92-mRNA-1	Selmoe_405542.v1.91		Sphfal_Sphfalx0186s0009.1.v0.5
N0.HOG0014261	OG0009483	n0	Adicap_rna-gnl|WGS_JABFUD|Adc30976.rna	Ambtri_evm_27.model.AmTr_v1.0_scaffold00149.32.v1.0			Aqucoe_Aqcoe3G237700.1.v3.1	Aratha_AT1G32460.1.TAIR10			Camsin_rna-XM_028221577.1, Camsin_rna-XM_028249507.1		Cerric_rna-gnl|WGS_JAIKUY|Ceric.13G065300.1, Cerric_rna-gnl|WGS_JAIKUY|Ceric.34G048800.1	Cucmel_MELO3C006238.2.1	Cycpan_CYCAS_013964	Daucar_DCAR_029543.v1.0.388, Daucar_DCAR_025013.v1.0.388, Daucar_DCAR_008290.v1.0.388				Helann_HanXRQChr16g0519261.r1.2.494, Helann_HanXRQChr16g0520951.r1.2.494								Medtru_MtrunA17Chr4g0054851	Musacu_GSMUA_Achr11T00060_001.v1, Musacu_GSMUA_Achr8T14810_001.v1, Musacu_GSMUA_Achr3T27530_001.v1	Nelnuc_NNU_00405-RA, Nelnuc_NNU_24159-RA		Orysat_LOC_Os04g49954.1.MSUv7.0		Poptri_Potri.014G179200.1.v3.1, Poptri_Potri.001G145066.1.v3.1, Poptri_Potri.003G089100.1.v3.1			Sollyc_Solyc01g080890.2.1.ITAG2.4		Thecac_Thecc1EG015762t1.CGDv1.1	Zeamay_Zm00008a006441_T01.v1.1
N0.HOG0014262	OG0009484	n0	Adicap_rna-gnl|WGS_JABFUD|Adc04057.rna, Adicap_rna-gnl|WGS_JABFUD|Adc05532.rna		AntagrOXF_evm.model.utg000063l.462	Antpun_evm.model.utg000039l.918			Azofil_Azfi_s0002.g001106, Azofil_Azfi_s0912.g092378, Azofil_Azfi_s2732.g112826, Azofil_Azfi_s0024.g020313			Cerpur_rna-gnl|WGS_JACMSA|CepurR40.12G039500.1	Cerric_rna-gnl|WGS_JAIKUY|Ceric.31G010500.1, Cerric_rna-gnl|WGS_JAIKUY|Ceric.03G027200.1, Cerric_rna-gnl|WGS_JAIKUY|Ceric.02G073700.1		Cycpan_CYCAS_005427		Entsed_jg15837.t1	Fonant_Foant_04763-RA	Ginbil_Gb_06340		Hypcur_jg15658.t1	Isotai_Itaiw_v1_scaffold_116_t39406-RA.mRNA1, Isotai_Itaiw_v1_scaffold_33_t21770-RA.mRNA1	LuncruCUBG_jg1696.t1	Marpal_utg000150g0179681	Marpolmon_MpmSA2_0158s0180.1	Marpolpol_MppBR5_0287s0170.1	Marpolrud_Mp8g10350.1						Phypat_PAC_32900945		Sellep_maker-Contig_28-snap-gene-0.42-mRNA-1	Selmoe_406736.v1.91		Sphfal_Sphfalx0074s0011.1.v0.5
N0.HOG0014263	OG0009485	n0	Adicap_rna-gnl|WGS_JABFUD|Adc04231.rna		AntagrOXF_evm.model.utg000006l.1122	Antpun_evm.model.utg000093l.11			Azofil_Azfi_s0004.g008363			Cerpur_rna-gnl|WGS_JACMSA|CepurR40.9G104700.1, Cerpur_rna-gnl|WGS_JACMSA|CepurR40.1G185900.1, Cerpur_rna-gnl|WGS_JACMSA|CepurR40.1G185800.1	Cerric_rna-gnl|WGS_JAIKUY|Ceric.02G092100.1		Cycpan_CYCAS_014195		Entsed_jg14150.t1	Fonant_Foant_07455-RA	Ginbil_Gb_02614, Ginbil_Gb_02620, Ginbil_Gb_02615		Hypcur_jg8847.t1	Isotai_Itaiw_v1_scaffold_39_t24406-RA.mRNA1, Isotai_Itaiw_v1_scaffold_66_t32941-RA.mRNA1, Isotai_Itaiw_v1_scaffold_66_t32940-RA.mRNA1	LuncruCUBG_jg14863.t1	Marpal_utg000164g0185261, Marpal_utg000164g0185271	Marpolmon_MpmSA2_0216s0160.1	Marpolpol_MppBR5_0003s0140.1	Marpolrud_Mp7g15090.1						Phypat_PAC_32972844		Sellep_snap_masked-Contig_67-processed-gene-1.9-mRNA-1	Selmoe_105106.v1.91		Sphfal_Sphfalx0073s0027.1.v0.5
N0.HOG0014264	OG0009486	n0	Adicap_rna-gnl|WGS_JABFUD|Adc15228.rna, Adicap_rna-gnl|WGS_JABFUD|Adc04940.rna		AntagrOXF_evm.model.utg000049l.286	Antpun_evm.model.utg000090l.113			Azofil_Azfi_s0292.g063370			Cerpur_rna-gnl|WGS_JACMSA|CepurR40.12G036100.1	Cerric_rna-gnl|WGS_JAIKUY|Ceric.30G070000.1, Cerric_rna-gnl|WGS_JAIKUY|Ceric.10G068500.1		Cycpan_CYCAS_024321, Cycpan_CYCAS_031594		Entsed_jg15879.t1	Fonant_Foant_04079-RA	Ginbil_Gb_08585, Ginbil_Gb_03291		Hypcur_jg15611.t1	Isotai_Itaiw_v1_scaffold_23_t16807-RA.mRNA1, Isotai_Itaiw_v1_scaffold_29_t19939-RA.mRNA1, Isotai_Itaiw_v1_scaffold_48_t27775-RA.mRNA1, Isotai_Itaiw_v1_scaffold_116_t39389-RA.mRNA1	LuncruCUBG_jg12817.t1	Marpal_utg000008g0015921	Marpolmon_MpmSA2_0298s0100.1	Marpolpol_MppBR5_0262s0080.1	Marpolrud_Mp4g05800.1						Phypat_PAC_32909461, Phypat_PAC_32950845		Sellep_maker-Contig_13-snap-gene-0.60-mRNA-1			Sphfal_Sphfalx0054s0035.1.v0.5
N0.HOG0014265	OG0009487	n0	Adicap_rna-gnl|WGS_JABFUD|Adc05058.rna		AntagrOXF_evm.model.utg000097l.37				Azofil_Azfi_s0589.g078717			Cerpur_rna-gnl|WGS_JACMSA|CepurR40.3G206200.1, Cerpur_rna-gnl|WGS_JACMSA|CepurR40.12G080900.1	Cerric_rna-gnl|WGS_JAIKUY|Ceric.29G044200.1, Cerric_rna-gnl|WGS_JAIKUY|Ceric.10G077600.1		Cycpan_CYCAS_032164, Cycpan_CYCAS_026795, Cycpan_CYCAS_016933			Fonant_Foant_18197-RA	Ginbil_Gb_33762, Ginbil_Gb_33764		Hypcur_jg17485.t1	Isotai_Itaiw_v1_scaffold_172_t42312-RA.mRNA1, Isotai_Itaiw_v1_scaffold_4_t04546-RA.mRNA1, Isotai_Itaiw_v1_scaffold_6_t05994-RA.mRNA1	LuncruCUBG_jg16334.t1		Marpolmon_MpmSA2_0051s0030.1	Marpolpol_MppBR5_0100s0020.1	Marpolrud_Mp3g21480.1						Phypat_PAC_32910622, Phypat_PAC_32946823, Phypat_PAC_32945413		Sellep_maker-Contig_38-snap-gene-0.69-mRNA-1	Selmoe_425324.v1.91		Sphfal_Sphfalx0030s0060.1.v0.5, Sphfal_Sphfalx0030s0061.1.v0.5
N0.HOG0014266	OG0009488	n0	Adicap_rna-gnl|WGS_JABFUD|Adc05362.rna, Adicap_rna-gnl|WGS_JABFUD|Adc31669.rna	Ambtri_evm_27.model.AmTr_v1.0_scaffold00019.93.v1.0			Aqucoe_Aqcoe7G342800.1.v3.1	Aratha_AT2G24800.1.TAIR10, Aratha_AT4G31760.1.TAIR10		Betvul_EL10Ac2g02448.1	Camsin_rna-XM_028196355.1		Cerric_rna-gnl|WGS_JAIKUY|Ceric.38G068300.1	Cucmel_MELO3C016943.2.1	Cycpan_CYCAS_017817							Isotai_Itaiw_v1_scaffold_25_t17623-RA.mRNA1, Isotai_Itaiw_v1_scaffold_49_t28444-RA.mRNA1, Isotai_Itaiw_v1_scaffold_1_t00697-RA.mRNA1						Medtru_MtrunA17Chr3g0136751	Musacu_GSMUA_Achr3T04780_001.v1, Musacu_GSMUA_Achr4T02020_001.v1	Nelnuc_NNU_21740-RA, Nelnuc_NNU_25817-RA	Nymcol_rna-XM_031625103.1	Orysat_LOC_Os04g42100.1.MSUv7.0		Poptri_Potri.006G267400.1.v3.1, Poptri_Potri.018G015500.1.v3.1		Selmoe_106106.v1.91	Sollyc_Solyc12g096530.1.1.ITAG2.4		Thecac_Thecc1EG036873t1.CGDv1.1	Zeamay_Zm00008a038181_T01.v1.1	Zosmar_Zosma50g00090.1.v2.2
N0.HOG0014267	OG0009489	n0	Adicap_rna-gnl|WGS_JABFUD|Adc12271.rna, Adicap_rna-gnl|WGS_JABFUD|Adc05977.rna						Azofil_Azfi_s0102.g044520				Cerric_rna-gnl|WGS_JAIKUY|Ceric.02G029300.1, Cerric_rna-gnl|WGS_JAIKUY|Ceric.1Z243700.1, Cerric_rna-gnl|WGS_JAIKUY|Ceric.16G046100.1		Cycpan_CYCAS_008932, Cycpan_CYCAS_008935, Cycpan_CYCAS_008927, Cycpan_CYCAS_008940, Cycpan_CYCAS_008949, Cycpan_CYCAS_008944, Cycpan_CYCAS_003719, Cycpan_CYCAS_008926, Cycpan_CYCAS_008941, Cycpan_CYCAS_008931, Cycpan_CYCAS_003722, Cycpan_CYCAS_008950, Cycpan_CYCAS_003721, Cycpan_CYCAS_008933, Cycpan_CYCAS_008939, Cycpan_CYCAS_003718, Cycpan_CYCAS_008948, Cycpan_CYCAS_008928, Cycpan_CYCAS_008945				Ginbil_Gb_16485							Marpolpol_MppBR5_0067s0490.1			Musacu_GSMUA_Achr10T01940_001.v1
N0.HOG0014268	OG0009490	n0	Adicap_rna-gnl|WGS_JABFUD|Adc06029.rna, Adicap_rna-gnl|WGS_JABFUD|Adc06856.rna, Adicap_rna-gnl|WGS_JABFUD|Adc06030.rna	Ambtri_evm_27.model.AmTr_v1.0_scaffold00142.27.v1.0	AntagrOXF_evm.model.utg000050l.682.2.5ce34be1	Antpun_evm.model.utg000043l.407	Aqucoe_Aqcoe7G183700.2.v3.1	Aratha_AT5G25570.3.TAIR10		Betvul_EL10Ac2g02528.1	Camsin_rna-XM_028223251.1		Cerric_rna-gnl|WGS_JAIKUY|Ceric.16G032500.1	Cucmel_MELO3C003657.2.1						Helann_HanXRQChr10g0313021.r1.2.494		Isotai_Itaiw_v1_scaffold_95_t37263-RA.mRNA1	LuncruCUBG_jg17932.t1					Medtru_MtrunA17Chr3g0138661	Musacu_GSMUA_Achr2T15840_001.v1	Nelnuc_NNU_21499-RA	Nymcol_rna-XM_031617439.1	Orysat_LOC_Os05g08820.1.MSUv7.0, Orysat_LOC_Os05g25680.1.MSUv7.0		Poptri_Potri.006G245100.1.v3.1, Poptri_Potri.012G125000.1.v3.1	Sellep_snap_masked-Contig_73-processed-gene-0.2-mRNA-1		Sollyc_Solyc08g067980.1.1.ITAG2.4		Thecac_Thecc1EG037124t1.CGDv1.1	Zeamay_Zm00008a025416_T01.v1.1	Zosmar_Zosma5g01270.1.v2.2
N0.HOG0014269	OG0009491	n0	Adicap_rna-gnl|WGS_JABFUD|Adc06917.rna		AntagrOXF_evm.model.utg000005l.397	Antpun_evm.model.utg000051l.710	Aqucoe_Aqcoe4G047800.1.v3.1		Azofil_Azfi_s0089.g042576		Camsin_rna-XM_028200704.1	Cerpur_rna-gnl|WGS_JACMSA|CepurR40.8G093500.1, Cerpur_rna-gnl|WGS_JACMSA|CepurR40.11G135800.1	Cerric_rna-gnl|WGS_JAIKUY|Ceric.03G094400.1		Cycpan_CYCAS_014712		Entsed_jg12436.t1	Fonant_Foant_12220-RA			Hypcur_jg10726.t1	Isotai_Itaiw_v1_scaffold_2_t02697-RA.mRNA1	LuncruCUBG_jg10556.t1		Marpolmon_MpmSA2_0010s0720.1	Marpolpol_MppBR5_0138s0180.1	Marpolrud_Mp5g14110.1		Musacu_GSMUA_Achr1T27450_001.v1		Nymcol_rna-XM_031648652.1		Phypat_PAC_32902986, Phypat_PAC_32938017		Sellep_maker-Contig_39-snap-gene-1.61-mRNA-1	Selmoe_170490.v1.91	Sollyc_Solyc07g062550.2.1.ITAG2.4	Sphfal_Sphfalx0014s0044.1.v0.5, Sphfal_Sphfalx0058s0026.1.v0.5	Thecac_Thecc1EG031771t1.CGDv1.1
N0.HOG0014270	OG0009492	n0	Adicap_rna-gnl|WGS_JABFUD|Adc07172.rna	Ambtri_evm_27.model.AmTr_v1.0_scaffold00057.198.v1.0			Aqucoe_Aqcoe2G309000.1.v3.1	Aratha_AT2G39100.1.TAIR10	Azofil_Azfi_s0853.g089518, Azofil_Azfi_s1517.g103961		Camsin_rna-XM_028253551.1, Camsin_rna-XM_028198870.1, Camsin_rna-XM_028244166.1	Cerpur_rna-gnl|WGS_JACMSA|CepurR40.7G030500.1	Cerric_rna-gnl|WGS_JAIKUY|Ceric.28G004400.1	Cucmel_MELO3C021348.2.1	Cycpan_CYCAS_024034	Daucar_DCAR_024553.v1.0.388	Entsed_jg23527.t1		Ginbil_Gb_19948	Helann_HanXRQChr03g0080871.r1.2.494	Hypcur_jg2558.t1	Isotai_Itaiw_v1_scaffold_37_t23745-RA.mRNA1									Nymcol_rna-XM_031629987.1		Phypat_PAC_32916700	Poptri_Potri.008G215200.1.v3.1	Sellep_maker-Contig_16-snap-gene-2.54-mRNA-1, Sellep_snap_masked-Contig_16-processed-gene-2.20-mRNA-1	Selmoe_413245.v1.91	Sollyc_Solyc06g054580.2.1.ITAG2.4	Sphfal_Sphfalx0026s0020.1.v0.5	Thecac_Thecc1EG021158t1.CGDv1.1
N0.HOG0014271	OG0009493	n2	Adicap_rna-gnl|WGS_JABFUD|Adc07425.rna		AntagrOXF_evm.model.utg000050l.512				Azofil_Azfi_s0330.g065375				Cerric_rna-gnl|WGS_JAIKUY|Ceric.03G064600.1		Cycpan_CYCAS_009332, Cycpan_CYCAS_021200				Ginbil_Gb_24039			Isotai_Itaiw_v1_scaffold_1_t00985-RA.mRNA1
N0.HOG0014272	OG0009493	n9	Adicap_rna-gnl|WGS_JABFUD|Adc07426.rna			Antpun_evm.model.utg000043l.258													Ginbil_Gb_33002
N0.HOG0014273	OG0009493	n11		Ambtri_evm_27.model.AmTr_v1.0_scaffold00128.32.v1.0			Aqucoe_Aqcoe3G100400.1.v3.1	Aratha_AT1G10417.1.TAIR10		Betvul_EL10Ac6g13115.1	Camsin_rna-XM_028271713.1					Daucar_DCAR_031078.v1.0.388				Helann_HanXRQChr12g0371121.r1.2.494, Helann_HanXRQChr12g0371131.r1.2.494								Medtru_MtrunA17Chr5g0415301	Musacu_GSMUA_Achr6T01470_001.v1, Musacu_GSMUA_Achr6T01460_001.v1	Nelnuc_NNU_07151-RA		Orysat_LOC_Os10g27180.1.MSUv7.0		Poptri_Potri.008G190600.1.v3.1					Thecac_Thecc1EG010077t1.CGDv1.1	Zeamay_Zm00008a020150_T01.v1.1	Zosmar_Zosma13g00710.1.v2.2
N0.HOG0014274	OG0009494	n0	Adicap_rna-gnl|WGS_JABFUD|Adc09871.rna, Adicap_rna-gnl|WGS_JABFUD|Adc25120.rna		AntagrOXF_evm.model.utg000035l.240	Antpun_evm.model.utg000145l.158			Azofil_Azfi_s0074.g037330			Cerpur_rna-gnl|WGS_JACMSA|CepurR40.2G103100.1, Cerpur_rna-gnl|WGS_JACMSA|CepurR40.2G080300.1, Cerpur_rna-gnl|WGS_JACMSA|CepurR40.2G080800.1	Cerric_rna-gnl|WGS_JAIKUY|Ceric.26G051900.1		Cycpan_CYCAS_004141		Entsed_jg23342.t1, Entsed_jg23182.t1	Fonant_Foant_14325-RA, Fonant_Foant_10417-RA	Ginbil_Gb_31330		Hypcur_jg2150.t1, Hypcur_jg2100.t1, Hypcur_jg2099.t1	Isotai_Itaiw_v1_scaffold_47_t27629-RA.mRNA1	LuncruCUBG_jg17507.t1	Marpal_utg000021g0056891	Marpolmon_MpmSA2_0023s1090.1	Marpolpol_MppBR5_0678s0030.1	Marpolrud_Mp3g22230.1						Phypat_PAC_32970727, Phypat_PAC_32960263, Phypat_PAC_32905453					Sphfal_Sphfalx0047s0062.1.v0.5
N0.HOG0014275	OG0009495	n0	Adicap_rna-gnl|WGS_JABFUD|Adc10345.rna		AntagrOXF_evm.model.utg000083l.138, AntagrOXF_evm.model.utg000083l.137, AntagrOXF_evm.model.utg000010l.585, AntagrOXF_evm.model.utg000010l.584	Antpun_evm.model.utg000058l.134, Antpun_evm.model.utg000058l.133, Antpun_evm.model.utg000031l.474, Antpun_evm.model.utg000031l.473			Azofil_Azfi_s0288.g063256			Cerpur_rna-gnl|WGS_JACMSA|CepurR40.VG187100.1	Cerric_rna-gnl|WGS_JAIKUY|Ceric.14G012100.1		Cycpan_CYCAS_017951		Entsed_jg17114.t1	Fonant_Foant_16949-RA	Ginbil_Gb_07640		Hypcur_jg25638.t1	Isotai_Itaiw_v1_scaffold_40_t25029-RA.mRNA1	LuncruCUBG_jg1730.t1	Marpal_utg000109g0155301	Marpolmon_MpmSA2_0073s0320.1	Marpolpol_MppBR5_0127s0250.1	Marpolrud_Mp8g05900.1				Nymcol_rna-XM_031649952.1		Phypat_PAC_32974050		Sellep_maker-Contig_99-snap-gene-1.96-mRNA-1	Selmoe_96735.v1.91		Sphfal_Sphfalx0258s0015.1.v0.5
N0.HOG0014276	OG0009496	n0	Adicap_rna-gnl|WGS_JABFUD|Adc11185.rna						Azofil_Azfi_s0010.g012353, Azofil_Azfi_s0280.g062296				Cerric_rna-gnl|WGS_JAIKUY|Ceric.32G035700.1, Cerric_rna-gnl|WGS_JAIKUY|Ceric.33G038300.1, Cerric_rna-gnl|WGS_JAIKUY|Ceric.09G049500.1, Cerric_rna-gnl|WGS_JAIKUY|Ceric.18G054500.1, Cerric_rna-gnl|WGS_JAIKUY|Ceric.20G016900.1, Cerric_rna-gnl|WGS_JAIKUY|Ceric.02G046700.1, Cerric_rna-gnl|WGS_JAIKUY|Ceric.1Z020300.1, Cerric_rna-gnl|WGS_JAIKUY|Ceric.04G025000.1, Cerric_rna-gnl|WGS_JAIKUY|Ceric.08G067800.1, Cerric_rna-gnl|WGS_JAIKUY|Ceric.05G047600.1, Cerric_rna-gnl|WGS_JAIKUY|Ceric.13G053700.1		Cycpan_CYCAS_030582, Cycpan_CYCAS_030577, Cycpan_CYCAS_030580, Cycpan_CYCAS_017854		Entsed_jg17641.t1		Ginbil_Gb_31885, Ginbil_Gb_15936					Marpal_utg000169g0189641, Marpal_utg000170g0190461, Marpal_utg000185g0201231									Phypat_PAC_32924329		Sellep_maker-Contig_257-snap-gene-0.31-mRNA-1	Selmoe_137820.v1.91		Sphfal_Sphfalx0854s0001.1.v0.5
N0.HOG0014277	OG0009497	n0	Adicap_rna-gnl|WGS_JABFUD|Adc11551.rna	Ambtri_evm_27.model.AmTr_v1.0_scaffold00102.47.v1.0			Aqucoe_Aqcoe5G006500.1.v3.1	Aratha_AT4G13690.1.TAIR10	Azofil_Azfi_s0139.g051218	Betvul_EL10Ac3g06899.1	Camsin_rna-XM_028245550.1	Cerpur_rna-gnl|WGS_JACMSA|CepurR40.9G001200.1	Cerric_rna-gnl|WGS_JAIKUY|Ceric.22G068800.1	Cucmel_MELO3C006324.2.1	Cycpan_CYCAS_015310	Daucar_DCAR_024489.v1.0.388	Entsed_jg1782.t1			Helann_HanXRQChr07g0185641.r1.2.494	Hypcur_jg19455.t1	Isotai_Itaiw_v1_scaffold_37_t23921-RA.mRNA1						Medtru_MtrunA17Chr1g0196621	Musacu_GSMUA_Achr1T00880_001.v1		Nymcol_rna-XM_031628600.1		Phypat_PAC_32936331	Poptri_Potri.003G177900.2.v3.1	Sellep_maker-Contig_563-snap-gene-0.30-mRNA-1		Sollyc_Solyc12g098220.1.1.ITAG2.4, Sollyc_Solyc00g097960.1.1.ITAG2.4	Sphfal_Sphfalx0009s0165.1.v0.5	Thecac_Thecc1EG020356t1.CGDv1.1	Zeamay_Zm00008a004194_T01.v1.1	Zosmar_Zosma107g00870.1.v2.2
N0.HOG0014278	OG0009498	n0	Adicap_rna-gnl|WGS_JABFUD|Adc11827.rna	Ambtri_evm_27.model.AmTr_v1.0_scaffold00072.105.v1.0	AntagrOXF_evm.model.utg000058l.136	Antpun_evm.model.utg000043l.1133	Aqucoe_Aqcoe1G131500.1.v3.1	Aratha_AT2G28105.1.TAIR10	Azofil_Azfi_s0063.g035367	Betvul_EL10Ac9g22596.1	Camsin_rna-XM_028233397.1	Cerpur_rna-gnl|WGS_JACMSA|CepurR40.6G158100.1		Cucmel_MELO3C026944.2.1	Cycpan_CYCAS_004058	Daucar_DCAR_018778.v1.0.388	Entsed_jg10930.t1, Entsed_jg10970.t1	Fonant_Foant_14146-RA		Helann_HanXRQChr09g0259381.r1.2.494	Hypcur_jg27695.t1	Isotai_Itaiw_v1_scaffold_61_t31934-RA.mRNA1, Isotai_Itaiw_v1_scaffold_84_t35954-RA.mRNA1								Nelnuc_NNU_16928-RA		Orysat_LOC_Os10g39830.1.MSUv7.0	Phypat_PAC_32933230	Poptri_Potri.004G215300.1.v3.1	Sellep_maker-Contig_10-snap-gene-0.51-mRNA-1		Sollyc_Solyc01g034070.1.1.ITAG2.4, Sollyc_Solyc11g066240.1.1.ITAG2.4		Thecac_Thecc1EG042147t1.CGDv1.1
N0.HOG0014279	OG0009499	n0	Adicap_rna-gnl|WGS_JABFUD|Adc11944.rna									Cerpur_rna-gnl|WGS_JACMSA|CepurR40.11G014600.1, Cerpur_rna-gnl|WGS_JACMSA|CepurR40.8G141400.1, Cerpur_rna-gnl|WGS_JACMSA|CepurR40.4G263200.1, Cerpur_rna-gnl|WGS_JACMSA|CepurR40.1G125000.1					Entsed_jg11860.t1, Entsed_jg20988.t1, Entsed_jg10483.t1	Fonant_Foant_07218-RA, Fonant_Foant_08609-RA, Fonant_Foant_03145-RA, Fonant_Foant_03146-RA			Hypcur_jg17726.t1, Hypcur_jg11390.t1, Hypcur_jg3158.t1, Hypcur_jg12854.t1		LuncruCUBG_jg14937.t1	Marpal_utg000074g0123721	Marpolmon_MpmSA2_0016s0950.1	Marpolpol_MppBR5_0022s0910.1	Marpolrud_Mp7g09020.1						Phypat_PAC_32938746, Phypat_PAC_32938753, Phypat_PAC_32981543, Phypat_PAC_32930327		Sellep_maker-Contig_40-snap-gene-2.30-mRNA-1	Selmoe_102601.v1.91		Sphfal_Sphfalx0012s0090.1.v0.5
N0.HOG0014280	OG0009500	n0	Adicap_rna-gnl|WGS_JABFUD|Adc12334.rna, Adicap_rna-gnl|WGS_JABFUD|Adc26084.rna	Ambtri_evm_27.model.AmTr_v1.0_scaffold00072.87.v1.0	AntagrOXF_evm.model.utg000005l.424	Antpun_evm.model.utg000051l.688	Aqucoe_Aqcoe1G134900.1.v3.1		Azofil_Azfi_s0014.g013668	Betvul_EL10Ac7g16620.1	Camsin_rna-XM_028198908.1, Camsin_rna-XM_028197142.1, Camsin_rna-XM_028245076.1		Cerric_rna-gnl|WGS_JAIKUY|Ceric.02G069300.1	Cucmel_MELO3C009351.2.1	Cycpan_CYCAS_013422				Ginbil_Gb_38763	Helann_HanXRQChr02g0053411.r1.2.494		Isotai_Itaiw_v1_scaffold_5_t05497-RA.mRNA1, Isotai_Itaiw_v1_contig_2_t41024-RA.mRNA1, Isotai_Itaiw_v1_scaffold_22_t16300-RA.mRNA1						Medtru_MtrunA17Chr6g0457691	Musacu_GSMUA_AchrUn_randomT29070_001.v1		Nymcol_rna-XM_031646584.1	Orysat_LOC_Os10g30550.1.MSUv7.0		Poptri_Potri.016G091800.1.v3.1			Sollyc_Solyc09g008130.2.1.ITAG2.4		Thecac_Thecc1EG022208t1.CGDv1.1	Zeamay_Zm00008a004293_T01.v1.1	Zosmar_Zosma7g00370.1.v2.2
N0.HOG0014281	OG0009501	n0	Adicap_rna-gnl|WGS_JABFUD|Adc13173.rna	Ambtri_evm_27.model.AmTr_v1.0_scaffold00068.180.v1.0	AntagrOXF_evm.model.utg000033l.74	Antpun_evm.model.utg000041l.88	Aqucoe_Aqcoe1G155700.1.v3.1	Aratha_AT4G20310.2.TAIR10	Azofil_Azfi_s0473.g072962	Betvul_EL10Ac5g10560.1	Camsin_rna-XM_028255007.1		Cerric_rna-gnl|WGS_JAIKUY|Ceric.11G000700.1	Cucmel_MELO3C005917.2.1		Daucar_DCAR_004368.v1.0.388				Helann_HanXRQChr14g0439851.r1.2.494								Medtru_MtrunA17Chr8g0369071	Musacu_GSMUA_Achr5T09500_001.v1	Nelnuc_NNU_00845-RA	Nymcol_rna-XM_031639222.1	Orysat_LOC_Os01g46590.1.MSUv7.0		Poptri_Potri.003G157800.1.v3.1, Poptri_Potri.001G073201.2.v3.1	Sellep_maker-Contig_124-snap-gene-1.68-mRNA-1	Selmoe_430732.v1.91, Selmoe_447922.v1.91	Sollyc_Solyc01g020520.2.1.ITAG2.4, Sollyc_Solyc01g049900.2.1.ITAG2.4		Thecac_Thecc1EG026662t1.CGDv1.1	Zeamay_Zm00008a014267_T01.v1.1
N0.HOG0014282	OG0009502	n0	Adicap_rna-gnl|WGS_JABFUD|Adc15233.rna, Adicap_rna-gnl|WGS_JABFUD|Adc15242.rna, Adicap_rna-gnl|WGS_JABFUD|Adc27202.rna	Ambtri_evm_27.model.AmTr_v1.0_scaffold00077.37.v1.0	AntagrOXF_evm.model.utg000038l.134	Antpun_evm.model.utg000124l.206			Azofil_Azfi_s0003.g008008			Cerpur_rna-gnl|WGS_JACMSA|CepurR40.8G080400.1	Cerric_rna-gnl|WGS_JAIKUY|Ceric.30G064100.1		Cycpan_CYCAS_028465		Entsed_jg13284.t1	Fonant_Foant_19263-RA, Fonant_Foant_19461-RA			Hypcur_jg9661.t1	Isotai_Itaiw_v1_scaffold_22_t16292-RA.mRNA1, Isotai_Itaiw_v1_contig_2_t41025-RA.mRNA1, Isotai_Itaiw_v1_scaffold_22_t16302-RA.mRNA1	LuncruCUBG_jg12402.t1	Marpal_utg000002g0003501	Marpolmon_MpmSA2_0136s0500.1	Marpolpol_MppBR5_0464s0050.1	Marpolrud_Mp4g15490.1				Nymcol_rna-XM_031640977.1		Phypat_PAC_32915116		Sellep_maker-Contig_783-snap-gene-0.33-mRNA-1	Selmoe_444867.v1.91		Sphfal_Sphfalx0014s0084.1.v0.5, Sphfal_Sphfalx0044s0021.1.v0.5
N0.HOG0014283	OG0009503	n0	Adicap_rna-gnl|WGS_JABFUD|Adc15346.rna		AntagrOXF_evm.model.utg000045l.277	Antpun_evm.model.utg000040l.43			Azofil_Azfi_s0014.g013617, Azofil_Azfi_s0514.g074938			Cerpur_rna-gnl|WGS_JACMSA|CepurR40.6G089900.1, Cerpur_rna-gnl|WGS_JACMSA|CepurR40.2G086400.1	Cerric_rna-gnl|WGS_JAIKUY|Ceric.1Z311600.1, Cerric_rna-gnl|WGS_JAIKUY|Ceric.27G042800.1		Cycpan_CYCAS_013187, Cycpan_CYCAS_013186		Entsed_jg7329.t1	Fonant_Foant_04341-RA			Hypcur_jg28212.t1	Isotai_Itaiw_v1_scaffold_130_t40246-RA.mRNA1, Isotai_Itaiw_v1_scaffold_2_t02919-RA.mRNA1	LuncruCUBG_jg545.t1, LuncruCUBG_jg544.t1		Marpolmon_MpmSA2_0271s0140.1	Marpolpol_MppBR5_0039s0270.1, Marpolpol_MppBR5_0039s0260.1, Marpolpol_MppBR5_0039s0280.1	Marpolrud_Mp8g15800.1, Marpolrud_Mp8g15790.1						Phypat_PAC_32960707		Sellep_maker-Contig_16-snap-gene-5.97-mRNA-1	Selmoe_443474.v1.91		Sphfal_Sphfalx0005s0117.1.v0.5
N0.HOG0014284	OG0009504	n0	Adicap_rna-gnl|WGS_JABFUD|Adc15364.rna	Ambtri_evm_27.model.AmTr_v1.0_scaffold00009.272.v1.0	AntagrOXF_evm.model.utg000022l.149	Antpun_evm.model.utg000049l.198	Aqucoe_Aqcoe7G036100.1.v3.1		Azofil_Azfi_s0301.g063667, Azofil_Azfi_s0384.g067497			Cerpur_rna-gnl|WGS_JACMSA|CepurR40.3G203100.1	Cerric_rna-gnl|WGS_JAIKUY|Ceric.36G032700.1	Cucmel_MELO3C006117.2.1	Cycpan_CYCAS_014199	Daucar_DCAR_025186.v1.0.388	Entsed_jg8447.t1	Fonant_Foant_02925-RA		Helann_HanXRQChr13g0426491.r1.2.494		Isotai_Itaiw_v1_contig_867_t47947-RA.mRNA1, Isotai_Itaiw_v1_scaffold_34_t22501-RA.mRNA1						Medtru_MtrunA17Chr8g0349051	Musacu_GSMUA_Achr4T11990_001.v1			Orysat_LOC_Os02g57830.1.MSUv7.0	Phypat_PAC_32910623	Poptri_Potri.014G082300.1.v3.1	Sellep_maker-Contig_37-snap-gene-1.65-mRNA-1		Sollyc_Solyc01g094470.2.1.ITAG2.4	Sphfal_Sphfalx0001s0084.1.v0.5	Thecac_Thecc1EG005350t1.CGDv1.1	Zeamay_Zm00008a017304_T01.v1.1	Zosmar_Zosma37g01040.1.v2.2
N0.HOG0014285	OG0009505	n0	Adicap_rna-gnl|WGS_JABFUD|Adc17049.rna		AntagrOXF_evm.model.utg000013l.166, AntagrOXF_evm.model.utg000057l.425, AntagrOXF_evm.model.utg000041l.213, AntagrOXF_evm.model.utg000040l.18, AntagrOXF_evm.model.utg000057l.384, AntagrOXF_evm.model.utg000024l.370	Antpun_evm.model.utg000041l.69, Antpun_evm.model.utg000043l.1076			Azofil_Azfi_s0111.g045619, Azofil_Azfi_s0111.g045623				Cerric_rna-gnl|WGS_JAIKUY|Ceric.03G089500.1, Cerric_rna-gnl|WGS_JAIKUY|Ceric.28G057500.1, Cerric_rna-gnl|WGS_JAIKUY|Ceric.1Z194900.1, Cerric_rna-gnl|WGS_JAIKUY|Ceric.19G076700.1, Cerric_rna-gnl|WGS_JAIKUY|Ceric.1Z086300.1, Cerric_rna-gnl|WGS_JAIKUY|Ceric.30G003200.1, Cerric_rna-gnl|WGS_JAIKUY|Ceric.22G021700.1, Cerric_rna-gnl|WGS_JAIKUY|Ceric.18G011500.1, Cerric_rna-gnl|WGS_JAIKUY|Ceric.03G089600.1, Cerric_rna-gnl|WGS_JAIKUY|Ceric.33G003100.1, Cerric_rna-gnl|WGS_JAIKUY|Ceric.27G067500.1						Ginbil_Gb_35004, Ginbil_Gb_03948, Ginbil_Gb_26147, Ginbil_Gb_02671, Ginbil_Gb_30936, Ginbil_Gb_02275
N0.HOG0014286	OG0009506	n0	Adicap_rna-gnl|WGS_JABFUD|Adc17080.rna	Ambtri_evm_27.model.AmTr_v1.0_scaffold00032.63.v1.0			Aqucoe_Aqcoe6G204800.1.v3.1	Aratha_AT1G79120.1.TAIR10			Camsin_rna-XM_028258307.1, Camsin_rna-XM_028259539.1		Cerric_rna-gnl|WGS_JAIKUY|Ceric.27G059600.1	Cucmel_MELO3C004699.2.1	Cycpan_CYCAS_017748	Daucar_DCAR_013735.v1.0.388			Ginbil_Gb_29242	Helann_HanXRQChr10g0286641.r1.2.494		Isotai_Itaiw_v1_contig_366_t46682-RA.mRNA1, Isotai_Itaiw_v1_scaffold_16_t12431-RA.mRNA1						Medtru_MtrunA17Chr8g0358271	Musacu_GSMUA_Achr4T20810_001.v1	Nelnuc_NNU_25463-RA	Nymcol_rna-XM_031646311.1	Orysat_LOC_Os03g46460.1.MSUv7.0, Orysat_LOC_Os03g46560.1.MSUv7.0, Orysat_LOC_Os11g41530.1.MSUv7.0		Poptri_Potri.001G439100.1.v3.1, Poptri_Potri.011G142500.1.v3.1		Selmoe_34884.v1.91			Thecac_Thecc1EG032397t1.CGDv1.1, Thecac_Thecc1EG032412t1.CGDv1.1	Zeamay_Zm00008a019661_T01.v1.1	Zosmar_Zosma103g00740.1.v2.2
N0.HOG0014287	OG0009507	n0	Adicap_rna-gnl|WGS_JABFUD|Adc17315.rna, Adicap_rna-gnl|WGS_JABFUD|Adc28037.rna		AntagrOXF_evm.model.utg000005l.489	Antpun_evm.model.utg000051l.631			Azofil_Azfi_s0185.g056582		Camsin_rna-XM_028225411.1	Cerpur_rna-gnl|WGS_JACMSA|CepurR40.5G059500.1	Cerric_rna-gnl|WGS_JAIKUY|Ceric.1Z087500.1		Cycpan_CYCAS_001066		Entsed_jg16897.t1, Entsed_jg24164.t1, Entsed_jg16896.t1	Fonant_Foant_10809-RA	Ginbil_Gb_05087		Hypcur_jg8565.t1	Isotai_Itaiw_v1_scaffold_50_t28560-RA.mRNA1	LuncruCUBG_jg13058.t1	Marpal_utg000002g0000781, Marpal_utg000002g0000791	Marpolmon_MpmSA2_0232s0080.1	Marpolpol_MppBR5_0230s0010.1	Marpolrud_Mp4g18460.1						Phypat_PAC_32984753, Phypat_PAC_32985204		Sellep_maker-Contig_24-snap-gene-1.49-mRNA-1	Selmoe_94452.v1.91		Sphfal_Sphfalx0000s0696.1.v0.5
N0.HOG0014288	OG0009508	n0	Adicap_rna-gnl|WGS_JABFUD|Adc28105.rna	Ambtri_evm_27.model.AmTr_v1.0_scaffold00366.2.v1.0	AntagrOXF_evm.model.utg000111l.236	Antpun_evm.model.utg000031l.427, Antpun_evm.model.utg000031l.428	Aqucoe_Aqcoe1G017200.1.v3.1, Aqucoe_Aqcoe1G067200.1.v3.1	Aratha_AT5G42290.1.TAIR10	Azofil_Azfi_s0027.g023560	Betvul_EL10Ac1g01981.1		Cerpur_rna-gnl|WGS_JACMSA|CepurR40.8G094500.1	Cerric_rna-gnl|WGS_JAIKUY|Ceric.31G070000.1	Cucmel_MELO3C017014.2.1	Cycpan_CYCAS_011468		Entsed_jg15892.t1	Fonant_Foant_20381-RA		Helann_HanXRQChr15g0492771.r1.2.494	Hypcur_jg15624.t1		LuncruCUBG_jg10251.t1					Medtru_MtrunA17Chr3g0143751	Musacu_GSMUA_Achr5T11120_001.v1	Nelnuc_NNU_09617-RA		Orysat_LOC_Os03g04080.1.MSUv7.0	Phypat_PAC_32947623					Sphfal_Sphfalx0010s0192.1.v0.5, Sphfal_Sphfalx0065s0089.1.v0.5	Thecac_Thecc1EG034361t1.CGDv1.1	Zeamay_Zm00008a036060_T01.v1.1
N0.HOG0014289	OG0009509	n0		Ambtri_evm_27.model.AmTr_v1.0_scaffold00001.204.v1.0	AntagrOXF_evm.model.utg000059l.100	Antpun_evm.model.utg000023l.1091	Aqucoe_Aqcoe5G180700.1.v3.1	Aratha_AT2G21370.1.TAIR10		Betvul_EL10Ac9g21613.1	Camsin_rna-XM_028203460.1			Cucmel_MELO3C023343.2.1		Daucar_DCAR_022800.v1.0.388				Helann_HanXRQChr15g0479121.r1.2.494		Isotai_Itaiw_v1_scaffold_18_t13756-RA.mRNA1	LuncruCUBG_jg10477.t1	Marpal_utg000012g0030171	Marpolmon_MpmSA2_0148s0140.1	Marpolpol_MppBR5_0289s0110.1	Marpolrud_Mp5g23840.1	Medtru_MtrunA17Chr4g0035691, Medtru_MtrunA17Chr4g0035681		Nelnuc_NNU_23354-RA	Nymcol_rna-XM_031618948.1	Orysat_LOC_Os07g22650.1.MSUv7.0		Poptri_Potri.009G122300.1.v3.1		Selmoe_146969.v1.91	Sollyc_Solyc11g042950.1.1.ITAG2.4, Sollyc_Solyc11g042940.1.1.ITAG2.4		Thecac_Thecc1EG006806t1.CGDv1.1	Zeamay_Zm00008a039580_T01.v1.1	Zosmar_Zosma203g00260.1.v2.2
N0.HOG0014290	OG0009510	n0		Ambtri_evm_27.model.AmTr_v1.0_scaffold00003.331.v1.0			Aqucoe_Aqcoe1G141100.1.v3.1, Aqucoe_Aqcoe4G156300.1.v3.1, Aqucoe_Aqcoe1G323100.1.v3.1, Aqucoe_Aqcoe3G440600.1.v3.1	Aratha_AT1G11112.1.TAIR10		Betvul_EL10Ac8g20292.1				Cucmel_MELO3C002569.2.1, Cucmel_MELO3C007306.2.1	Cycpan_CYCAS_014452, Cycpan_CYCAS_014453, Cycpan_CYCAS_024608, Cycpan_CYCAS_024620	Daucar_DCAR_008059.v1.0.388, Daucar_DCAR_023469.v1.0.388, Daucar_DCAR_026882.v1.0.388			Ginbil_Gb_32476	Helann_HanXRQChr09g0263951.r1.2.494								Medtru_MtrunA17Chr2g0281571		Nelnuc_NNU_16608-RA, Nelnuc_NNU_17606-RA		Orysat_LOC_Os02g42470.1.MSUv7.0		Poptri_Potri.004G037500.1.v3.1, Poptri_Potri.011G046300.1.v3.1, Poptri_Potri.007G000801.1.v3.1					Thecac_Thecc1EG029942t1.CGDv1.1, Thecac_Thecc1EG007661t1.CGDv1.1		Zosmar_Zosma43g00360.1.v2.2
N0.HOG0014291	OG0009511	n0		Ambtri_evm_27.model.AmTr_v1.0_scaffold00005.63.v1.0			Aqucoe_Aqcoe1G012600.1.v3.1, Aqucoe_Aqcoe1G067100.1.v3.1, Aqucoe_Aqcoe3G204700.1.v3.1	Aratha_AT5G06820.1.TAIR10		Betvul_EL10Ac3g06942.1				Cucmel_MELO3C009641.2.1, Cucmel_MELO3C009642.2.1		Daucar_DCAR_019838.v1.0.388, Daucar_DCAR_025588.v1.0.388, Daucar_DCAR_025610.v1.0.388, Daucar_DCAR_026247.v1.0.388		Fonant_Foant_03181-RA		Helann_HanXRQChr05g0132831.r1.2.494, Helann_HanXRQChr06g0176301.r1.2.494, Helann_HanXRQChr08g0235711.r1.2.494		Isotai_Itaiw_v1_contig_155_t45264-RA.mRNA1, Isotai_Itaiw_v1_scaffold_14_t11647-RA.mRNA1, Isotai_Itaiw_v1_scaffold_57_t30536-RA.mRNA1				Marpolpol_MppBR5_0104s0170.1		Medtru_MtrunA17Chr1g0174841, Medtru_MtrunA17Chr1g0174851, Medtru_MtrunA17Chr7g0258451						Poptri_Potri.006G190700.2.v3.1	Sellep_maker-Contig_699-snap-gene-0.32-mRNA-1		Sollyc_Solyc03g059020.1.1.ITAG2.4		Thecac_Thecc1EG024871t1.CGDv1.1		Zosmar_Zosma487g00100.1.v2.2
N0.HOG0014292	OG0009512	n0		Ambtri_evm_27.model.AmTr_v1.0_scaffold00007.74.v1.0			Aqucoe_Aqcoe2G091500.1.v3.1			Betvul_EL10Ac7g16186.1	Camsin_rna-XM_028230494.1	Cerpur_rna-gnl|WGS_JACMSA|CepurR40.6G035400.1			Cycpan_CYCAS_027311	Daucar_DCAR_018951.v1.0.388	Entsed_jg15997.t1, Entsed_jg23201.t1	Fonant_Foant_10692-RA	Ginbil_Gb_20043		Hypcur_jg24376.t1, Hypcur_jg2062.t1	Isotai_Itaiw_v1_scaffold_116_t39333-RA.mRNA1, Isotai_Itaiw_v1_scaffold_7_t06433-RA.mRNA1							Musacu_GSMUA_Achr5T08500_001.v1	Nelnuc_NNU_13103-RA	Nymcol_rna-XM_031630004.1		Phypat_PAC_32969091, Phypat_PAC_32960701		Sellep_maker-Contig_118-snap-gene-1.88-mRNA-1, Sellep_maker-Contig_56-snap-gene-0.60-mRNA-1	Selmoe_80532.v1.91, Selmoe_165881.v1.91		Sphfal_Sphfalx0126s0024.1.v0.5, Sphfal_Sphfalx0047s0098.1.v0.5, Sphfal_Sphfalx0074s0051.1.v0.5	Thecac_Thecc1EG041602t1.CGDv1.1
N0.HOG0014293	OG0009513	n0		Ambtri_evm_27.model.AmTr_v1.0_scaffold00008.49.v1.0			Aqucoe_Aqcoe3G382200.1.v3.1	Aratha_AT4G01570.1.TAIR10	Azofil_Azfi_s0001.g000654	Betvul_EL10Ac1g00638.1, Betvul_EL10Ac1g00633.1, Betvul_EL10Ac1g00635.1	Camsin_rna-XM_028222736.1			Cucmel_MELO3C022296.2.1	Cycpan_CYCAS_025983, Cycpan_CYCAS_025981, Cycpan_CYCAS_025984, Cycpan_CYCAS_025982, Cycpan_CYCAS_025985	Daucar_DCAR_015569.v1.0.388			Ginbil_Gb_39532	Helann_HanXRQChr09g0270591.r1.2.494								Medtru_MtrunA17Chr7g0220241	Musacu_GSMUA_Achr8T30860_001.v1	Nelnuc_NNU_09815-RA	Nymcol_rna-XM_031636891.1	Orysat_LOC_Os03g50500.1.MSUv7.0		Poptri_Potri.002G182900.2.v3.1, Poptri_Potri.002G183100.3.v3.1			Sollyc_Solyc11g008760.1.1.ITAG2.4		Thecac_Thecc1EG005001t1.CGDv1.1	Zeamay_Zm00008a004991_T01.v1.1	Zosmar_Zosma87g00400.1.v2.2
N0.HOG0014294	OG0009514	n0		Ambtri_evm_27.model.AmTr_v1.0_scaffold00010.166.v1.0, Ambtri_evm_27.model.AmTr_v1.0_scaffold00010.167.v1.0			Aqucoe_Aqcoe6G062300.1.v3.1	Aratha_AT4G39790.1.TAIR10		Betvul_EL10Ac6g15078.1	Camsin_rna-XM_028212433.1			Cucmel_MELO3C017591.2.1		Daucar_DCAR_010083.v1.0.388				Helann_HanXRQChr05g0148541.r1.2.494, Helann_HanXRQChr15g0470911.r1.2.494								Medtru_MtrunA17Chr8g0382541, Medtru_MtrunA17Chr8g0382551, Medtru_MtrunA17Chr1g0208071, Medtru_MtrunA17Chr1g0208081	Musacu_GSMUA_Achr11T12990_001.v1, Musacu_GSMUA_Achr2T22150_001.v1	Nelnuc_NNU_20237-RA	Nymcol_rna-XM_031637169.1	Orysat_LOC_Os09g20340.1.MSUv7.0, Orysat_LOC_Os05g07980.1.MSUv7.0, Orysat_LOC_Os05g16640.1.MSUv7.0		Poptri_Potri.005G077700.3.v3.1, Poptri_Potri.007G090000.1.v3.1, Poptri_Potri.007G090300.1.v3.1			Sollyc_Solyc04g054880.2.1.ITAG2.4		Thecac_Thecc1EG001151t1.CGDv1.1	Zeamay_Zm00008a015069_T01.v1.1	Zosmar_Zosma28g00940.1.v2.2
N0.HOG0014295	OG0009515	n0		Ambtri_evm_27.model.AmTr_v1.0_scaffold00011.79.v1.0			Aqucoe_Aqcoe5G232100.1.v3.1, Aqucoe_Aqcoe6G124600.1.v3.1	Aratha_AT2G16365.1.TAIR10, Aratha_AT4G34550.1.TAIR10		Betvul_EL10Ac9g21706.1	Camsin_rna-XM_028205357.1, Camsin_rna-XM_028228446.1			Cucmel_MELO3C023308.2.1		Daucar_DCAR_001566.v1.0.388, Daucar_DCAR_028976.v1.0.388, Daucar_DCAR_003663.v1.0.388				Helann_HanXRQChr03g0074191.r1.2.494								Medtru_MtrunA17Chr4g0035161	Musacu_GSMUA_Achr7T25540_001.v1	Nelnuc_NNU_17154-RA	Nymcol_rna-XM_031620233.1, Nymcol_rna-XM_031650039.1, Nymcol_rna-XM_031644934.1	Orysat_LOC_Os01g49310.1.MSUv7.0, Orysat_LOC_Os05g47870.2.MSUv7.0		Poptri_Potri.004G157000.5.v3.1, Poptri_Potri.009G118651.1.v3.1			Sollyc_Solyc01g109780.2.1.ITAG2.4, Sollyc_Solyc10g052650.1.1.ITAG2.4		Thecac_Thecc1EG006858t2.CGDv1.1	Zeamay_Zm00008a026373_T01.v1.1, Zeamay_Zm00008a030710_T01.v1.1
N0.HOG0014296	OG0009516	n0		Ambtri_evm_27.model.AmTr_v1.0_scaffold00013.270.v1.0			Aqucoe_Aqcoe2G404500.1.v3.1, Aqucoe_Aqcoe2G404700.1.v3.1	Aratha_AT3G07310.1.TAIR10, Aratha_AT5G48590.1.TAIR10		Betvul_EL10Ac7g17944.1	Camsin_rna-XM_028209483.1			Cucmel_MELO3C021075.2.1	Cycpan_CYCAS_005168	Daucar_DCAR_004747.v1.0.388			Ginbil_Gb_32078	Helann_HanXRQChr01g0016301.r1.2.494								Medtru_MtrunA17Chr7g0234841, Medtru_MtrunA17Chr8g0339211		Nelnuc_NNU_08596-RA, Nelnuc_NNU_25220-RA	Nymcol_rna-XM_031620435.1, Nymcol_rna-XM_031622645.1	Orysat_LOC_Os11g26890.1.MSUv7.0		Poptri_Potri.002G247700.1.v3.1			Sollyc_Solyc09g057580.2.1.ITAG2.4, Sollyc_Solyc06g007550.1.1.ITAG2.4, Sollyc_Solyc06g007560.1.1.ITAG2.4		Thecac_Thecc1EG002748t1.CGDv1.1	Zeamay_Zm00008a015335_T01.v1.1	Zosmar_Zosma42g00480.1.v2.2, Zosmar_Zosma188g00160.1.v2.2, Zosmar_Zosma5g02210.1.v2.2
N0.HOG0014297	OG0009517	n0		Ambtri_evm_27.model.AmTr_v1.0_scaffold00014.99.v1.0			Aqucoe_Aqcoe1G197500.1.v3.1, Aqucoe_Aqcoe6G064100.1.v3.1	Aratha_AT5G46295.1.TAIR10, Aratha_AT1G06475.1.TAIR10						Cucmel_MELO3C007147.2.1		Daucar_DCAR_007899.v1.0.388												Medtru_MtrunA17Chr4g0052051, Medtru_MtrunA17Chr4g0052071, Medtru_MtrunA17Chr1g0152631, Medtru_MtrunA17Chr5g0443071, Medtru_MtrunA17Chr3g0096231	Musacu_GSMUA_Achr6T22170_001.v1, Musacu_GSMUA_Achr4T07930_001.v1, Musacu_GSMUA_Achr3T31320_001.v1, Musacu_GSMUA_Achr7T25390_001.v1	Nelnuc_NNU_03553-RA	Nymcol_rna-XM_031621617.1	Orysat_LOC_Os01g47570.1.MSUv7.0, Orysat_LOC_Os05g49080.1.MSUv7.0		Poptri_Potri.004G131200.1.v3.1, Poptri_Potri.011G079900.1.v3.1, Poptri_Potri.002G058400.1.v3.1, Poptri_Potri.005G203800.1.v3.1			Sollyc_Solyc08g016150.1.1.ITAG2.4, Sollyc_Solyc02g070820.1.1.ITAG2.4		Thecac_Thecc1EG029517t1.CGDv1.1, Thecac_Thecc1EG002002t1.CGDv1.1
N0.HOG0014298	OG0009518	n0		Ambtri_evm_27.model.AmTr_v1.0_scaffold00017.93.v1.0			Aqucoe_Aqcoe6G022400.1.v3.1	Aratha_AT1G21830.1.TAIR10, Aratha_AT1G44608.1.TAIR10		Betvul_EL10Ac1g01007.1	Camsin_rna-XM_028212211.1, Camsin_rna-XM_028233363.1			Cucmel_MELO3C010605.2.1	Cycpan_CYCAS_020786, Cycpan_CYCAS_018651	Daucar_DCAR_014087.v1.0.388			Ginbil_Gb_40609, Ginbil_Gb_00040	Helann_HanXRQChr04g0125261.r1.2.494								Medtru_MtrunA17Chr3g0124651	Musacu_GSMUA_Achr7T03140_001.v1, Musacu_GSMUA_Achr8T32760_001.v1	Nelnuc_NNU_19605-RA, Nelnuc_NNU_24308-RA	Nymcol_rna-XM_031647934.1	Orysat_LOC_Os04g59420.2.MSUv7.0		Poptri_Potri.002G083900.1.v3.1, Poptri_Potri.005G177600.1.v3.1			Sollyc_Solyc11g013450.1.1.ITAG2.4		Thecac_Thecc1EG035113t1.CGDv1.1	Zeamay_Zm00008a006759_T01.v1.1	Zosmar_Zosma23g01120.1.v2.2, Zosmar_Zosma65g00120.1.v2.2
N0.HOG0014299	OG0009519	n0		Ambtri_evm_27.model.AmTr_v1.0_scaffold00022.30.v1.0			Aqucoe_Aqcoe5G341700.1.v3.1, Aqucoe_Aqcoe1G429100.1.v3.1, Aqucoe_Aqcoe6G328200.1.v3.1	Aratha_AT4G38150.1.TAIR10		Betvul_EL10Ac9g21570.1	Camsin_rna-XM_028244285.1			Cucmel_MELO3C024165.2.1	Cycpan_CYCAS_013858	Daucar_DCAR_025005.v1.0.388			Ginbil_Gb_29332	Helann_HanXRQChr07g0186241.r1.2.494		Isotai_Itaiw_v1_scaffold_66_t33060-RA.mRNA1						Medtru_MtrunA17Chr8g0387011, Medtru_MtrunA17Chr5g0403821	Musacu_GSMUA_Achr7T20700_001.v1	Nelnuc_NNU_09533-RA, Nelnuc_NNU_10944-RA, Nelnuc_NNU_09540-RA, Nelnuc_NNU_24514-RA, Nelnuc_NNU_11331-RA	Nymcol_rna-XM_031634356.1	Orysat_LOC_Os01g36600.1.MSUv7.0		Poptri_Potri.004G209501.1.v3.1			Sollyc_Solyc12g096140.1.1.ITAG2.4		Thecac_Thecc1EG007614t1.CGDv1.1	Zeamay_Zm00008a030636_T01.v1.1	Zosmar_Zosma186g00170.1.v2.2
N0.HOG0014300	OG0009520	n0		Ambtri_evm_27.model.AmTr_v1.0_scaffold00029.20.v1.0, Ambtri_evm_27.model.AmTr_v1.0_scaffold00054.75.v1.0			Aqucoe_Aqcoe2G303500.1.v3.1, Aqucoe_Aqcoe6G026600.1.v3.1	Aratha_AT1G78922.1.TAIR10, Aratha_AT1G21722.1.TAIR10			Camsin_rna-XM_028249744.1, Camsin_rna-XM_028251185.1			Cucmel_MELO3C010502.2.1		Daucar_DCAR_003562.v1.0.388												Medtru_MtrunA17Chr6g0472901, Medtru_MtrunA17Chr3g0124741	Musacu_GSMUA_Achr8T13920_001.v1, Musacu_GSMUA_Achr8T08190_001.v1	Nelnuc_NNU_12776-RA	Nymcol_rna-XM_031640269.1, Nymcol_rna-XM_031647946.1	Orysat_LOC_Os01g15800.1.MSUv7.0, Orysat_LOC_Os12g01150.1.MSUv7.0		Poptri_Potri.007G001400.1.v3.1, Poptri_Potri.005G180400.1.v3.1			Sollyc_Solyc11g018470.1.1.ITAG2.4		Thecac_Thecc1EG027732t1.CGDv1.1, Thecac_Thecc1EG035162t1.CGDv1.1	Zeamay_Zm00008a019502_T01.v1.1, Zeamay_Zm00008a027377_T01.v1.1	Zosmar_Zosma19g00290.1.v2.2, Zosmar_Zosma146g00680.1.v2.2
N0.HOG0014301	OG0009521	n0		Ambtri_evm_27.model.AmTr_v1.0_scaffold00029.88.v1.0	AntagrOXF_evm.model.utg000049l.75	Antpun_evm.model.utg000162l.84	Aqucoe_Aqcoe7G209300.1.v3.1	Aratha_AT3G19800.1.TAIR10		Betvul_EL10Ac9g22926.1	Camsin_rna-XM_028264184.1	Cerpur_rna-gnl|WGS_JACMSA|CepurR40.6G021300.1		Cucmel_MELO3C024033.2.1	Cycpan_CYCAS_006670	Daucar_DCAR_030399.v1.0.388	Entsed_jg7841.t1	Fonant_Foant_16102-RA	Ginbil_Gb_07148	Helann_HanXRQChr17g0540801.r1.2.494	Hypcur_jg28742.t1							Medtru_MtrunA17Chr4g0037981	Musacu_GSMUA_Achr11T22200_001.v1	Nelnuc_NNU_00855-RA	Nymcol_rna-XM_031639689.1	Orysat_LOC_Os04g44340.1.MSUv7.0	Phypat_PAC_32968937	Poptri_Potri.005G094700.1.v3.1			Sollyc_Solyc02g055440.2.1.ITAG2.4	Sphfal_Sphfalx0110s0061.1.v0.5	Thecac_Thecc1EG011315t2.CGDv1.1	Zeamay_Zm00008a006823_T01.v1.1	Zosmar_Zosma24g01160.1.v2.2
N0.HOG0014302	OG0009522	n0		Ambtri_evm_27.model.AmTr_v1.0_scaffold00032.98.v1.0			Aqucoe_Aqcoe1G162000.1.v3.1	Aratha_AT1G79490.1.TAIR10	Azofil_Azfi_s0309.g064078, Azofil_Azfi_s4098.g118003		Camsin_rna-XM_028206958.1		Cerric_rna-gnl|WGS_JAIKUY|Ceric.18G034800.1	Cucmel_MELO3C008113.2.1	Cycpan_CYCAS_001489, Cycpan_CYCAS_031532	Daucar_DCAR_011599.v1.0.388, Daucar_DCAR_013714.v1.0.388				Helann_HanXRQChr10g0283251.r1.2.494								Medtru_MtrunA17Chr6g0449391, Medtru_MtrunA17Chr4g0052491	Musacu_GSMUA_Achr11T18220_001.v1	Nelnuc_NNU_12137-RA	Nymcol_rna-XM_031630547.1	Orysat_LOC_Os04g52290.1.MSUv7.0		Poptri_Potri.010G173400.1.v3.1, Poptri_Potri.008G083000.1.v3.1	Sellep_snap_masked-Contig_5-processed-gene-4.7-mRNA-1, Sellep_snap_masked-Contig_19-processed-gene-2.13-mRNA-1	Selmoe_420654.v1.91	Sollyc_Solyc08g078150.1.1.ITAG2.4		Thecac_Thecc1EG045492t1.CGDv1.1	Zeamay_Zm00008a006305_T01.v1.1	Zosmar_Zosma175g00210.1.v2.2
N0.HOG0014303	OG0009523	n0		Ambtri_evm_27.model.AmTr_v1.0_scaffold00037.9.v1.0			Aqucoe_Aqcoe1G356800.1.v3.1	Aratha_AT1G61760.1.TAIR10, Aratha_AT4G05220.1.TAIR10		Betvul_EL10Ac8g19904.1	Camsin_rna-XM_028251998.1			Cucmel_MELO3C002486.2.1		Daucar_DCAR_028154.v1.0.388				Helann_HanXRQChr15g0473381.r1.2.494, Helann_HanXRQChr16g0516361.r1.2.494								Medtru_MtrunA17Chr1g0206161	Musacu_GSMUA_Achr11T18610_001.v1, Musacu_GSMUA_Achr6T29330_001.v1, Musacu_GSMUA_Achr9T11960_001.v1	Nelnuc_NNU_16426-RA	Nymcol_rna-XM_031645069.1, Nymcol_rna-XM_031650065.1	Orysat_LOC_Os11g37680.1.MSUv7.0, Orysat_LOC_Os07g34720.1.MSUv7.0		Poptri_Potri.011G027400.2.v3.1, Poptri_Potri.004G023300.1.v3.1, Poptri_Potri.T089700.1.v3.1			Sollyc_Solyc02g080100.1.1.ITAG2.4		Thecac_Thecc1EG030152t1.CGDv1.1	Zeamay_Zm00008a009505_T01.v1.1, Zeamay_Zm00008a029001_T01.v1.1, Zeamay_Zm00008a006219_T01.v1.1	Zosmar_Zosma548g00050.1.v2.2
N0.HOG0014304	OG0009524	n0		Ambtri_evm_27.model.AmTr_v1.0_scaffold00045.133.v1.0			Aqucoe_Aqcoe2G242800.1.v3.1, Aqucoe_Aqcoe5G286600.1.v3.1	Aratha_AT1G48330.1.TAIR10, Aratha_AT3G17580.1.TAIR10		Betvul_EL10Ac3g06222.1						Daucar_DCAR_002559.v1.0.388, Daucar_DCAR_030417.v1.0.388, Daucar_DCAR_023420.v1.0.388, Daucar_DCAR_026926.v1.0.388												Medtru_MtrunA17Chr4g0069521, Medtru_MtrunA17Chr2g0302061	Musacu_GSMUA_Achr3T24550_001.v1, Musacu_GSMUA_Achr8T06160_001.v1, Musacu_GSMUA_Achr5T18380_001.v1, Musacu_GSMUA_Achr8T22200_001.v1	Nelnuc_NNU_08259-RA	Nymcol_rna-XM_031643053.1	Orysat_LOC_Os01g18450.1.MSUv7.0, Orysat_LOC_Os05g04680.1.MSUv7.0		Poptri_Potri.010G004000.1.v3.1			Sollyc_Solyc12g098880.1.1.ITAG2.4, Sollyc_Solyc05g053180.2.1.ITAG2.4		Thecac_Thecc1EG021516t1.CGDv1.1	Zeamay_Zm00008a011635_T01.v1.1, Zeamay_Zm00008a029787_T01.v1.1, Zeamay_Zm00008a011870_T01.v1.1	Zosmar_Zosma281g00060.1.v2.2
N0.HOG0014305	OG0009525	n0		Ambtri_evm_27.model.AmTr_v1.0_scaffold00047.45.v1.0			Aqucoe_Aqcoe4G128000.1.v3.1	Aratha_AT4G17215.1.TAIR10, Aratha_AT2G40113.1.TAIR10, Aratha_AT5G47635.1.TAIR10		Betvul_EL10Ac8g20260.1	Camsin_rna-XM_028253126.1			Cucmel_MELO3C025526.2.1	Cycpan_CYCAS_001662	Daucar_DCAR_030834.v1.0.388			Ginbil_Gb_23891, Ginbil_Gb_35750, Ginbil_Gb_35756	Helann_HanXRQChr01g0003591.r1.2.494, Helann_HanXRQChr15g0470241.r1.2.494								Medtru_MtrunA17Chr4g0076311	Musacu_GSMUA_Achr1T27140_001.v1	Nelnuc_NNU_20519-RA	Nymcol_rna-XM_031634913.1, Nymcol_rna-XM_031637204.1	Orysat_LOC_Os10g14194.1.MSUv7.0, Orysat_LOC_Os10g13914.1.MSUv7.0		Poptri_Potri.006G005600.1.v3.1, Poptri_Potri.016G006200.1.v3.1			Sollyc_Solyc11g012170.1.1.ITAG2.4		Thecac_Thecc1EG030436t1.CGDv1.1	Zeamay_Zm00008a004591_T01.v1.1	Zosmar_Zosma52g00520.1.v2.2
N0.HOG0014306	OG0009526	n0		Ambtri_evm_27.model.AmTr_v1.0_scaffold00049.5.v1.0			Aqucoe_Aqcoe2G108900.1.v3.1	Aratha_AT5G09270.1.TAIR10		Betvul_EL10Ac4g09617.1	Camsin_rna-XM_028228910.1			Cucmel_MELO3C023226.2.1	Cycpan_CYCAS_025893	Daucar_DCAR_026025.v1.0.388	Entsed_jg24991.t1		Ginbil_Gb_20312	Helann_HanXRQChr10g0308251.r1.2.494	Hypcur_jg15012.t1				Marpolmon_MpmSA2_0059s0880.1	Marpolpol_MppBR5_0466s0070.1	Marpolrud_Mp5g05490.2	Medtru_MtrunA17Chr1g0201701		Nelnuc_NNU_22800-RA	Nymcol_rna-XM_031618097.1, Nymcol_rna-XM_031645380.1	Orysat_LOC_Os01g64190.1.MSUv7.0	Phypat_PAC_32963703	Poptri_Potri.005G066900.1.v3.1, Poptri_Potri.007G102600.1.v3.1			Sollyc_Solyc06g054590.2.1.ITAG2.4	Sphfal_Sphfalx0030s0167.1.v0.5	Thecac_Thecc1EG036468t1.CGDv1.1	Zeamay_Zm00008a013255_T01.v1.1	Zosmar_Zosma5g01740.1.v2.2
N0.HOG0014307	OG0009527	n0		Ambtri_evm_27.model.AmTr_v1.0_scaffold00053.44.v1.0	AntagrOXF_evm.model.utg000032l.16		Aqucoe_Aqcoe7G204800.1.v3.1, Aqucoe_Aqcoe4G116400.1.v3.1, Aqucoe_Aqcoe7G344600.1.v3.1	Aratha_AT3G61520.1.TAIR10, Aratha_AT5G28370.1.TAIR10, Aratha_AT5G28460.1.TAIR10		Betvul_EL10Ac1g00355.1	Camsin_rna-XM_028202175.1			Cucmel_MELO3C029134.2.1		Daucar_DCAR_025213.v1.0.388				Helann_HanXRQChr04g0120801.r1.2.494, Helann_HanXRQChr05g0140981.r1.2.494								Medtru_MtrunA17Chr3g0125551, Medtru_MtrunA17Chr8g0387281		Nelnuc_NNU_01369-RA	Nymcol_rna-XM_031618463.1, Nymcol_rna-XM_031630002.1, Nymcol_rna-XM_031617564.1			Poptri_Potri.014G090400.1.v3.1			Sollyc_Solyc01g095110.2.1.ITAG2.4		Thecac_Thecc1EG005260t1.CGDv1.1		Zosmar_Zosma350g00140.1.v2.2, Zosmar_Zosma156g00010.1.v2.2, Zosmar_Zosma71g00450.1.v2.2, Zosmar_Zosma71g00430.1.v2.2, Zosmar_Zosma71g00490.1.v2.2
N0.HOG0014308	OG0009528	n1																											Musacu_GSMUA_Achr4T10600_001.v1		Nymcol_rna-XM_031646756.1					Selmoe_82351.v1.91, Selmoe_77340.v1.91
N0.HOG0014309	OG0009528	n6				Antpun_evm.model.utg000043l.1267						Cerpur_rna-gnl|WGS_JACMSA|CepurR40.10G010700.1			Cycpan_CYCAS_007183		Entsed_jg18882.t1	Fonant_Foant_26408-RA, Fonant_Foant_23430-RA, Fonant_Foant_24916-RA, Fonant_Foant_26402-RA, Fonant_Foant_24116-RA, Fonant_Foant_25563-RA, Fonant_Foant_23538-RA, Fonant_Foant_23795-RA, Fonant_Foant_24348-RA, Fonant_Foant_25665-RA, Fonant_Foant_07406-RA, Fonant_Foant_23198-RA			Hypcur_jg24265.t1	Isotai_Itaiw_v1_scaffold_5_t05067-RA.mRNA1, Isotai_Itaiw_v1_scaffold_10_t08498-RA.mRNA1
N0.HOG0014310	OG0009528	n23		Ambtri_evm_27.model.AmTr_v1.0_scaffold00060.109.v1.0																	Hypcur_jg26669.t1	Isotai_Itaiw_v1_scaffold_24_t17257-RA.mRNA1								Nelnuc_NNU_16085-RA
N0.HOG0014311	OG0009529	n0		Ambtri_evm_27.model.AmTr_v1.0_scaffold00062.162.v1.0			Aqucoe_Aqcoe4G164100.1.v3.1, Aqucoe_Aqcoe4G235300.1.v3.1	Aratha_AT4G04745.1.TAIR10, Aratha_AT4G21902.1.TAIR10, Aratha_AT1G11655.1.TAIR10		Betvul_EL10Ac8g20036.1	Camsin_rna-XM_028210776.1			Cucmel_MELO3C002462.2.1, Cucmel_MELO3C007384.2.1		Daucar_DCAR_004212.v1.0.388, Daucar_DCAR_008143.v1.0.388				Helann_HanXRQChr16g0515991.r1.2.494								Medtru_MtrunA17Chr3g0104671, Medtru_MtrunA17Chr2g0288271	Musacu_GSMUA_Achr10T09230_001.v1	Nelnuc_NNU_03402-RA, Nelnuc_NNU_15810-RA	Nymcol_rna-XM_031619673.1	Orysat_LOC_Os07g33320.1.MSUv7.0		Poptri_Potri.004G016800.1.v3.1, Poptri_Potri.011G002100.1.v3.1			Sollyc_Solyc02g080450.1.1.ITAG2.4		Thecac_Thecc1EG028700t1.CGDv1.1, Thecac_Thecc1EG030210t1.CGDv1.1	Zeamay_Zm00008a028965_T01.v1.1, Zeamay_Zm00008a028966_T01.v1.1, Zeamay_Zm00008a009483_T01.v1.1
N0.HOG0014312	OG0009530	n0		Ambtri_evm_27.model.AmTr_v1.0_scaffold00066.155.v1.0			Aqucoe_Aqcoe5G438100.1.v3.1	Aratha_AT2G43680.1.TAIR10, Aratha_AT3G59690.1.TAIR10		Betvul_EL10Ac3g06097.1, Betvul_EL10Ac9g20866.1	Camsin_rna-XM_028208229.1, Camsin_rna-XM_028254937.1			Cucmel_MELO3C022423.2.1, Cucmel_MELO3C017768.2.1		Daucar_DCAR_027520.v1.0.388				Helann_HanXRQChr02g0059121.r1.2.494, Helann_HanXRQChr01g0023281.r1.2.494, Helann_HanXRQChr11g0343121.r1.2.494								Medtru_MtrunA17Chr4g0045641	Musacu_GSMUA_Achr7T02870_001.v1, Musacu_GSMUA_Achr8T32220_001.v1	Nelnuc_NNU_22880-RA	Nymcol_rna-XM_031621163.1	Orysat_LOC_Os01g67090.1.MSUv7.0		Poptri_Potri.013G127200.1.v3.1, Poptri_Potri.019G095700.1.v3.1, Poptri_Potri.019G112400.1.v3.1			Sollyc_Solyc06g053450.2.1.ITAG2.4, Sollyc_Solyc08g014280.2.1.ITAG2.4		Thecac_Thecc1EG019862t1.CGDv1.1	Zeamay_Zm00008a032733_T01.v1.1, Zeamay_Zm00008a032734_T01.v1.1
N0.HOG0014313	OG0009531	n0		Ambtri_evm_27.model.AmTr_v1.0_scaffold00066.270.v1.0			Aqucoe_Aqcoe3G036100.2.v3.1	Aratha_AT2G43630.1.TAIR10, Aratha_AT3G59640.1.TAIR10		Betvul_EL10Ac6g15412.1	Camsin_rna-XM_028267270.1, Camsin_rna-XM_028270286.1			Cucmel_MELO3C002758.2.1		Daucar_DCAR_005473.v1.0.388				Helann_HanXRQChr10g0307981.r1.2.494								Medtru_MtrunA17Chr1g0160431, Medtru_MtrunA17Chr1g0160441, Medtru_MtrunA17Chr6g0453501, Medtru_MtrunA17Chr8g0372791	Musacu_GSMUA_Achr1T22680_001.v1, Musacu_GSMUA_Achr11T05720_001.v1, Musacu_GSMUA_Achr9T08030_001.v1	Nelnuc_NNU_17911-RA	Nymcol_rna-XM_031623130.1	Orysat_LOC_Os04g41580.1.MSUv7.0, Orysat_LOC_Os02g39340.1.MSUv7.0		Poptri_Potri.006G123800.1.v3.1			Sollyc_Solyc04g054460.2.1.ITAG2.4		Thecac_Thecc1EG041392t1.CGDv1.1	Zeamay_Zm00008a007001_T01.v1.1, Zeamay_Zm00008a016648_T01.v1.1, Zeamay_Zm00008a022272_T01.v1.1	Zosmar_Zosma349g00090.1.v2.2
N0.HOG0014314	OG0009532	n0		Ambtri_evm_27.model.AmTr_v1.0_scaffold00068.30.v1.0			Aqucoe_Aqcoe2G056600.1.v3.1, Aqucoe_Aqcoe1G056900.1.v3.1	Aratha_AT3G03870.2.TAIR10, Aratha_AT5G18130.1.TAIR10		Betvul_EL10Ac3g06828.1	Camsin_rna-XM_028236666.1			Cucmel_MELO3C008806.2.1		Daucar_DCAR_019875.v1.0.388			Ginbil_Gb_12741	Helann_HanXRQChr14g0438161.r1.2.494, Helann_HanXRQChr02g0054571.r1.2.494, Helann_HanXRQChr13g0397871.r1.2.494								Medtru_MtrunA17Chr7g0253401, Medtru_MtrunA17Chr6g0461331	Musacu_GSMUA_Achr4T22130_001.v1, Musacu_GSMUA_Achr7T01820_001.v1	Nelnuc_NNU_21676-RA	Nymcol_rna-XM_031632362.1, Nymcol_rna-XM_031633352.1	Orysat_LOC_Os07g10420.1.MSUv7.0, Orysat_LOC_Os03g59180.1.MSUv7.0		Poptri_Potri.013G057200.5.v3.1, Poptri_Potri.019G035600.1.v3.1			Sollyc_Solyc10g078590.1.1.ITAG2.4, Sollyc_Solyc10g080670.1.1.ITAG2.4		Thecac_Thecc1EG025924t1.CGDv1.1	Zeamay_Zm00008a005546_T01.v1.1
N0.HOG0014315	OG0009533	n0		Ambtri_evm_27.model.AmTr_v1.0_scaffold00071.204.v1.0			Aqucoe_Aqcoe5G099700.1.v3.1	Aratha_AT1G09645.1.TAIR10, Aratha_AT1G57765.2.TAIR10		Betvul_EL10Ac6g14140.1	Camsin_rna-XM_028252568.1			Cucmel_MELO3C022208.2.1, Cucmel_MELO3C016488.2.1	Cycpan_CYCAS_023200	Daucar_DCAR_001703.v1.0.388				Helann_HanXRQChr06g0182751.r1.2.494, Helann_HanXRQChr03g0067991.r1.2.494								Medtru_MtrunA17Chr4g0014091	Musacu_GSMUA_Achr8T08500_001.v1, Musacu_GSMUA_Achr11T26430_001.v1, Musacu_GSMUA_Achr5T25840_001.v1		Nymcol_rna-XM_031626341.1	Orysat_LOC_Os05g34680.1.MSUv7.0		Poptri_Potri.019G077100.1.v3.1, Poptri_Potri.003G004925.1.v3.1, Poptri_Potri.003G005400.1.v3.1, Poptri_Potri.004G226100.2.v3.1			Sollyc_Solyc11g028080.1.1.ITAG2.4, Sollyc_Solyc01g103400.2.1.ITAG2.4		Thecac_Thecc1EG006148t1.CGDv1.1	Zeamay_Zm00008a031295_T01.v1.1	Zosmar_Zosma14g00250.1.v2.2, Zosmar_Zosma161g00160.1.v2.2
N0.HOG0014316	OG0009534	n0		Ambtri_evm_27.model.AmTr_v1.0_scaffold00077.207.v1.0			Aqucoe_Aqcoe2G072400.1.v3.1			Betvul_EL10Ac2g04578.1, Betvul_EL10Ac7g17674.1, Betvul_EL10Ac5g11358.1, Betvul_EL10Ac2g02699.1	Camsin_rna-XM_028225040.1, Camsin_rna-XM_028196850.1, Camsin_rna-XM_028260728.1			Cucmel_MELO3C020181.2.1		Daucar_DCAR_020159.v1.0.388				Helann_HanXRQChr09g0252341.r1.2.494, Helann_HanXRQChr08g0223291.r1.2.494, Helann_HanXRQChr14g0461001.r1.2.494								Medtru_MtrunA17Chr3g0128441	Musacu_GSMUA_Achr8T21440_001.v1, Musacu_GSMUA_Achr3T09640_001.v1, Musacu_GSMUA_Achr9T16840_001.v1		Nymcol_rna-XM_031629702.1, Nymcol_rna-XM_031641359.1	Orysat_LOC_Os03g21270.1.MSUv7.0		Poptri_Potri.013G091900.4.v3.1, Poptri_Potri.019G064000.2.v3.1			Sollyc_Solyc03g095250.2.1.ITAG2.4, Sollyc_Solyc06g048470.2.1.ITAG2.4		Thecac_Thecc1EG045601t3.CGDv1.1	Zeamay_Zm00008a035384_T01.v1.1	Zosmar_Zosma113g00400.1.v2.2
N0.HOG0014317	OG0009535	n0		Ambtri_evm_27.model.AmTr_v1.0_scaffold00078.78.v1.0			Aqucoe_Aqcoe3G327700.1.v3.1	Aratha_AT1G18870.1.TAIR10, Aratha_AT1G74710.2.TAIR10		Betvul_EL10Ac1g00671.1	Camsin_rna-XM_028266063.1, Camsin_rna-XM_028217116.1		Cerric_rna-gnl|WGS_JAIKUY|Ceric.21G065600.1	Cucmel_MELO3C017156.2.1, Cucmel_MELO3C029757.2.1		Daucar_DCAR_032137.v1.0.388		Fonant_Foant_08693-RA, Fonant_Foant_08692-RA	Ginbil_Gb_24332	Helann_HanXRQChr14g0461161.r1.2.494, Helann_HanXRQChr01g0006271.r1.2.494								Medtru_MtrunA17Chr4g0039031, Medtru_MtrunA17Chr7g0217861	Musacu_GSMUA_Achr3T32520_001.v1	Nelnuc_NNU_07204-RA	Nymcol_rna-XM_031633219.1			Poptri_Potri.012G070000.1.v3.1	Sellep_maker-Contig_8-snap-gene-5.46-mRNA-1	Selmoe_121384.v1.91	Sollyc_Solyc06g071030.2.1.ITAG2.4		Thecac_Thecc1EG013842t1.CGDv1.1	Zeamay_Zm00008a027824_T01.v1.1	Zosmar_Zosma1g01280.1.v2.2
N0.HOG0014318	OG0009536	n0		Ambtri_evm_27.model.AmTr_v1.0_scaffold00092.116.v1.0			Aqucoe_Aqcoe4G135700.1.v3.1, Aqucoe_Aqcoe4G128300.1.v3.1, Aqucoe_Aqcoe6G285600.1.v3.1	Aratha_AT5G46330.1.TAIR10		Betvul_EL10Ac8g19758.1	Camsin_rna-XM_028254767.1, Camsin_rna-XM_028254768.1				Cycpan_CYCAS_026183	Daucar_DCAR_003938.v1.0.388, Daucar_DCAR_007900.v1.0.388				Helann_HanXRQChr10g0298851.r1.2.494, Helann_HanXRQChr10g0298871.r1.2.494, Helann_HanXRQChr10g0298801.r1.2.494, Helann_HanXRQChr10g0298811.r1.2.494, Helann_HanXRQChr13g0420551.r1.2.494, Helann_HanXRQChr04g0117731.r1.2.494, Helann_HanXRQChr04g0117751.r1.2.494								Medtru_MtrunA17Chr4g0051961	Musacu_GSMUA_Achr6T19930_001.v1	Nelnuc_NNU_03567-RA	Nymcol_rna-XM_031628953.1	Orysat_LOC_Os04g52780.1.MSUv7.0		Poptri_Potri.004G065400.2.v3.1			Sollyc_Solyc02g070890.2.1.ITAG2.4, Sollyc_Solyc02g070910.1.1.ITAG2.4		Thecac_Thecc1EG029529t1.CGDv1.1	Zeamay_Zm00008a006272_T01.v1.1
N0.HOG0014319	OG0009537	n0		Ambtri_evm_27.model.AmTr_v1.0_scaffold00099.106.v1.0			Aqucoe_Aqcoe6G002900.1.v3.1	Aratha_AT1G33420.1.TAIR10		Betvul_EL10Ac4g09733.1	Camsin_rna-XM_028255932.1, Camsin_rna-XM_028238788.1			Cucmel_MELO3C003278.2.1	Cycpan_CYCAS_023678	Daucar_DCAR_013187.v1.0.388				Helann_HanXRQChr03g0091961.r1.2.494, Helann_HanXRQChr13g0422081.r1.2.494								Medtru_MtrunA17Chr4g0017901, Medtru_MtrunA17Chr1g0188421	Musacu_GSMUA_Achr3T21880_001.v1, Musacu_GSMUA_Achr10T10900_001.v1		Nymcol_rna-XM_031617388.1	Orysat_LOC_Os01g65600.1.MSUv7.0, Orysat_LOC_Os11g12650.1.MSUv7.0		Poptri_Potri.013G092000.1.v3.1, Poptri_Potri.004G134700.1.v3.1, Poptri_Potri.018G137000.1.v3.1, Poptri_Potri.T045600.1.v3.1			Sollyc_Solyc04g007270.2.1.ITAG2.4		Thecac_Thecc1EG036029t1.CGDv1.1, Thecac_Thecc1EG001665t1.CGDv1.1	Zeamay_Zm00008a032787_T01.v1.1, Zeamay_Zm00008a015128_T01.v1.1	Zosmar_Zosma3g00550.1.v2.2
N0.HOG0014320	OG0009538	n0		Ambtri_evm_27.model.AmTr_v1.0_scaffold00106.24.v1.0, Ambtri_evm_27.model.AmTr_v1.0_scaffold00106.26.v1.0			Aqucoe_Aqcoe6G179200.1.v3.1	Aratha_AT5G61990.1.TAIR10		Betvul_EL10Ac5g11299.1	Camsin_rna-XM_028221158.1, Camsin_rna-XM_028224764.1, Camsin_rna-XM_028259396.1			Cucmel_MELO3C011746.2.1	Cycpan_CYCAS_022270, Cycpan_CYCAS_002726	Daucar_DCAR_021406.v1.0.388, Daucar_DCAR_016460.v1.0.388			Ginbil_Gb_12831, Ginbil_Gb_23333	Helann_HanXRQChr09g0273911.r1.2.494, Helann_HanXRQChr16g0498891.r1.2.494									Musacu_GSMUA_Achr8T00560_001.v1	Nelnuc_NNU_01234-RA	Nymcol_rna-XM_031620075.1, Nymcol_rna-XM_031630609.1	Orysat_LOC_Os07g20510.1.MSUv7.0		Poptri_Potri.015G105400.3.v3.1			Sollyc_Solyc03g118280.1.1.ITAG2.4, Sollyc_Solyc07g045400.1.1.ITAG2.4		Thecac_Thecc1EG014744t1.CGDv1.1, Thecac_Thecc1EG002424t1.CGDv1.1		Zosmar_Zosma2g00730.1.v2.2
N0.HOG0014321	OG0009539	n0		Ambtri_evm_27.model.AmTr_v1.0_scaffold00110.112.v1.0			Aqucoe_Aqcoe3G366300.1.v3.1, Aqucoe_Aqcoe3G366200.1.v3.1	Aratha_AT1G68980.1.TAIR10, Aratha_AT1G69290.1.TAIR10		Betvul_EL10Ac6g14997.1	Camsin_rna-XM_028202006.1		Cerric_rna-gnl|WGS_JAIKUY|Ceric.01G012400.1, Cerric_rna-gnl|WGS_JAIKUY|Ceric.01G123400.1	Cucmel_MELO3C012153.2.1	Cycpan_CYCAS_012149	Daucar_DCAR_007196.v1.0.388			Ginbil_Gb_34895	Helann_HanXRQChr08g0211761.r1.2.494		Isotai_Itaiw_v1_scaffold_27_t19147-RA.mRNA1						Medtru_MtrunA17Chr5g0419341, Medtru_MtrunA17Chr5g0419631	Musacu_GSMUA_Achr9T07130_001.v1	Nelnuc_NNU_04490-RA	Nymcol_rna-XM_031645586.1	Orysat_LOC_Os01g57900.1.MSUv7.0		Poptri_Potri.008G095800.1.v3.1, Poptri_Potri.010G158601.1.v3.1		Selmoe_105853.v1.91	Sollyc_Solyc01g088750.2.1.ITAG2.4		Thecac_Thecc1EG011534t1.CGDv1.1	Zeamay_Zm00008a013629_T01.v1.1	Zosmar_Zosma33g00180.1.v2.2
N0.HOG0014322	OG0009540	n0		Ambtri_evm_27.model.AmTr_v1.0_scaffold00138.18.v1.0						Betvul_EL10Ac8g20158.1, Betvul_EL10Ac8g20160.1	Camsin_rna-XM_028235975.1, Camsin_rna-XM_028235979.1			Cucmel_MELO3C005261.2.1, Cucmel_MELO3C005263.2.1	Cycpan_CYCAS_015006	Daucar_DCAR_026809.v1.0.388			Ginbil_Gb_37086, Ginbil_Gb_23772, Ginbil_Gb_37088, Ginbil_Gb_09242	Helann_HanXRQChr08g0224531.r1.2.494, Helann_HanXRQChr12g0364931.r1.2.494								Medtru_MtrunA17Chr1g0161631	Musacu_GSMUA_Achr10T17930_001.v1	Nelnuc_NNU_14900-RA, Nelnuc_NNU_14901-RA, Nelnuc_NNU_10654-RA, Nelnuc_NNU_17507-RA	Nymcol_rna-XM_031636304.1, Nymcol_rna-XM_031640506.1	Orysat_LOC_Os10g01100.1.MSUv7.0		Poptri_Potri.010G103300.1.v3.1			Sollyc_Solyc03g005130.1.1.ITAG2.4		Thecac_Thecc1EG011264t1.CGDv1.1	Zeamay_Zm00008a002266_T01.v1.1
N0.HOG0014323	OG0009541	n0		Ambtri_evm_27.model.AmTr_v1.0_scaffold00138.47.v1.0			Aqucoe_Aqcoe4G302200.5.v3.1	Aratha_AT4G26450.1.TAIR10		Betvul_EL10Ac4g07635.1	Camsin_rna-XM_028261217.1, Camsin_rna-XM_028196580.1, Camsin_rna-XM_028258331.1			Cucmel_MELO3C013227.2.1	Cycpan_CYCAS_029981	Daucar_DCAR_016806.v1.0.388			Ginbil_Gb_06930	Helann_HanXRQChr17g0546881.r1.2.494								Medtru_MtrunA17Chr3g0079751	Musacu_GSMUA_Achr8T30290_001.v1	Nelnuc_NNU_10067-RA	Nymcol_rna-XM_031636173.1	Orysat_LOC_Os02g34500.1.MSUv7.0, Orysat_LOC_Os04g35170.1.MSUv7.0		Poptri_Potri.001G472600.10.v3.1, Poptri_Potri.011G169200.2.v3.1			Sollyc_Solyc10g005700.2.1.ITAG2.4, Sollyc_Solyc12g017230.1.1.ITAG2.4		Thecac_Thecc1EG030506t1.CGDv1.1	Zeamay_Zm00008a016458_T01.v1.1, Zeamay_Zm00008a021984_T01.v1.1, Zeamay_Zm00008a007361_T01.v1.1, Zeamay_Zm00008a037909_T01.v1.1	Zosmar_Zosma117g00740.1.v2.2
N0.HOG0014324	OG0009542	n0		Ambtri_evm_27.model.AmTr_v1.0_scaffold00170.20.v1.0, Ambtri_evm_27.model.AmTr_v1.0_scaffold00170.21.v1.0			Aqucoe_Aqcoe4G028100.1.v3.1, Aqucoe_Aqcoe1G216500.1.v3.1	Aratha_AT1G16950.1.TAIR10, Aratha_AT1G29290.1.TAIR10		Betvul_EL10Ac8g20558.1, Betvul_EL10Ac4g08366.1				Cucmel_MELO3C025653.2.1, Cucmel_MELO3C035718.2.1		Daucar_DCAR_005145.v1.0.388, Daucar_DCAR_027979.v1.0.388, Daucar_DCAR_027980.v1.0.388, Daucar_DCAR_013163.v1.0.388												Medtru_MtrunA17Chr2g0284361, Medtru_MtrunA17Chr8g0379531						Poptri_Potri.001G387800.1.v3.1, Poptri_Potri.018G082700.2.v3.1, Poptri_Potri.004G061300.1.v3.1, Poptri_Potri.011G070500.1.v3.1, Poptri_Potri.001G393101.1.v3.1, Poptri_Potri.011G108101.1.v3.1					Thecac_Thecc1EG029644t1.CGDv1.1, Thecac_Thecc1EG029645t1.CGDv1.1, Thecac_Thecc1EG031988t1.CGDv1.1, Thecac_Thecc1EG031991t1.CGDv1.1, Thecac_Thecc1EG031987t1.CGDv1.1, Thecac_Thecc1EG031992t1.CGDv1.1
N0.HOG0014325	OG0009543	n0		Ambtri_evm_27.model.AmTr_v1.0_scaffold00170.27.v1.0			Aqucoe_Aqcoe1G216000.1.v3.1, Aqucoe_Aqcoe4G027200.1.v3.1	Aratha_AT1G53460.1.TAIR10			Camsin_rna-XM_028200749.1, Camsin_rna-XM_028198378.1, Camsin_rna-XM_028264432.1, Camsin_rna-XM_028210425.1, Camsin_rna-XM_028250218.1			Cucmel_MELO3C025659.2.1	Cycpan_CYCAS_005855	Daucar_DCAR_013268.v1.0.388			Ginbil_Gb_38905	Helann_HanXRQChr13g0389661.r1.2.494								Medtru_MtrunA17Chr2g0315221, Medtru_MtrunA17Chr2g0315231	Musacu_GSMUA_Achr10T00940_001.v1	Nelnuc_NNU_03616-RA, Nelnuc_NNU_25702-RA	Nymcol_rna-XM_031648959.1	Orysat_LOC_Os01g10630.1.MSUv7.0		Poptri_Potri.001G376900.1.v3.1			Sollyc_Solyc12g044440.1.1.ITAG2.4, Sollyc_Solyc10g007440.2.1.ITAG2.4, Sollyc_Solyc10g007460.2.1.ITAG2.4		Thecac_Thecc1EG031956t1.CGDv1.1	Zeamay_Zm00008a010781_T01.v1.1	Zosmar_Zosma176g00220.1.v2.2
N0.HOG0014326	OG0009544	n0		Ambtri_evm_27.model.AmTr_v1.0_scaffold00328.2.v1.0			Aqucoe_Aqcoe7G222300.1.v3.1	Aratha_AT4G31410.1.TAIR10		Betvul_EL10Ac2g03736.1	Camsin_rna-XM_028247600.1			Cucmel_MELO3C011194.2.1		Daucar_DCAR_000670.v1.0.388				Helann_HanXRQChr03g0081261.r1.2.494, Helann_HanXRQChr13g0411861.r1.2.494								Medtru_MtrunA17Chr1g0148061	Musacu_GSMUA_AchrUn_randomT04580_001.v1, Musacu_GSMUA_Achr5T22740_001.v1, Musacu_GSMUA_Achr7T15890_001.v1, Musacu_GSMUA_Achr6T03850_001.v1, Musacu_GSMUA_Achr5T24190_001.v1	Nelnuc_NNU_08547-RA	Nymcol_rna-XM_031623777.1	Orysat_LOC_Os06g47860.1.MSUv7.0, Orysat_LOC_Os02g05710.1.MSUv7.0		Poptri_Potri.006G275400.10.v3.1, Poptri_Potri.018G006400.4.v3.1			Sollyc_Solyc12g096460.1.1.ITAG2.4		Thecac_Thecc1EG036810t2.CGDv1.1	Zeamay_Zm00008a020428_T01.v1.1, Zeamay_Zm00008a024275_T01.v1.1, Zeamay_Zm00008a024504_T01.v1.1, Zeamay_Zm00008a018775_T01.v1.1	Zosmar_Zosma189g00600.1.v2.2
N0.HOG0014327	OG0009545	n0			AntagrOXF_evm.model.utg000045l.183.1.5ce34bb4, AntagrOXF_evm.model.utg000118l.16, AntagrOXF_evm.model.utg000118l.46, AntagrOXF_evm.model.utg000077l.30, AntagrOXF_evm.model.utg000118l.86, AntagrOXF_evm.model.utg000003l.438, AntagrOXF_evm.model.utg000116l.366, AntagrOXF_evm.model.utg000116l.237, AntagrOXF_evm.model.utg000116l.157, AntagrOXF_evm.model.utg000116l.163	Antpun_evm.model.utg000040l.122, Antpun_evm.model.utg000141l.117, Antpun_evm.model.utg000043l.70, Antpun_evm.model.utg000103l.62, Antpun_evm.model.utg000103l.119, Antpun_evm.model.utg000141l.26, Antpun_evm.model.utg000141l.31, Antpun_evm.model.utg000103l.61, Antpun_evm.model.utg000141l.60, Antpun_evm.model.utg000173l.96.1.5cc21b1a, Antpun_evm.model.utg000173l.85, Antpun_evm.model.utg000173l.99, Antpun_evm.model.utg000173l.19, Antpun_evm.model.utg000173l.24, Antpun_evm.model.utg000173l.50, Antpun_evm.model.utg000173l.87, Antpun_evm.model.utg000173l.84																	LuncruCUBG_jg5712.t1
N0.HOG0014328	OG0009546	n0			AntagrOXF_evm.model.utg000028l.150, AntagrOXF_evm.model.utg000028l.114, AntagrOXF_evm.model.utg000071l.31, AntagrOXF_evm.model.utg000024l.183, AntagrOXF_evm.model.utg000071l.32	Antpun_evm.model.utg000137l.42, Antpun_evm.model.utg000137l.27						Cerpur_rna-gnl|WGS_JACMSA|CepurR40.3G252200.1			Cycpan_CYCAS_033329, Cycpan_CYCAS_025967, Cycpan_CYCAS_011654		Entsed_jg18265.t1	Fonant_Foant_01012-RA	Ginbil_Gb_18090, Ginbil_Gb_18089, Ginbil_Gb_18087		Hypcur_jg6112.t1	Isotai_Itaiw_v1_scaffold_34_t22611-RA.mRNA1	LuncruCUBG_jg296.t1	Marpal_utg000083g0136831	Marpolmon_MpmSA2_0013s1130.1	Marpolpol_MppBR5_0001s0120.1	Marpolrud_Mp8g18030.1						Phypat_PAC_32923116		Sellep_maker-Contig_405-snap-gene-0.54-mRNA-1	Selmoe_410831.v1.91, Selmoe_424299.v1.91		Sphfal_Sphfalx0061s0006.1.v0.5
N0.HOG0014329	OG0009547	n0			AntagrOXF_evm.model.utg000087l.199, AntagrOXF_evm.model.utg000057l.311, AntagrOXF_evm.model.utg000040l.22							Cerpur_rna-gnl|WGS_JACMSA|CepurR40.VG107200.1, Cerpur_rna-gnl|WGS_JACMSA|CepurR40.VG300500.1										Isotai_Itaiw_v1_scaffold_50_t28554-RA.mRNA1, Isotai_Itaiw_v1_scaffold_34_t22279-RA.mRNA1, Isotai_Itaiw_v1_scaffold_23_t16709-RA.mRNA1, Isotai_Itaiw_v1_scaffold_14_t11538-RA.mRNA1, Isotai_Itaiw_v1_scaffold_36_t23329-RA.mRNA1, Isotai_Itaiw_v1_scaffold_90_t36692-RA.mRNA1, Isotai_Itaiw_v1_scaffold_4_t04355-RA.mRNA1, Isotai_Itaiw_v1_scaffold_16_t12390-RA.mRNA1, Isotai_Itaiw_v1_scaffold_2_t02473-RA.mRNA1, Isotai_Itaiw_v1_scaffold_13_t10996-RA.mRNA1, Isotai_Itaiw_v1_scaffold_105_t38464-RA.mRNA1, Isotai_Itaiw_v1_scaffold_113_t39149-RA.mRNA1, Isotai_Itaiw_v1_scaffold_168_t42211-RA.mRNA1, Isotai_Itaiw_v1_contig_771_t47813-RA.mRNA1, Isotai_Itaiw_v1_scaffold_153_t41620-RA.mRNA1, Isotai_Itaiw_v1_scaffold_32_t21453-RA.mRNA1, Isotai_Itaiw_v1_scaffold_29_t20077-RA.mRNA1, Isotai_Itaiw_v1_scaffold_49_t28245-RA.mRNA1, Isotai_Itaiw_v1_scaffold_4_t04404-RA.mRNA1, Isotai_Itaiw_v1_contig_205_t45696-RA.mRNA1, Isotai_Itaiw_v1_contig_205_t45697-RA.mRNA1, Isotai_Itaiw_v1_scaffold_64_t32429-RA.mRNA1, Isotai_Itaiw_v1_scaffold_33_t21922-RA.mRNA1
N0.HOG0014330	OG0009548	n0			AntagrOXF_evm.model.utg000050l.89.1.5ce34bd7	Antpun_evm.model.utg000168l.255						Cerpur_rna-gnl|WGS_JACMSA|CepurR40.7G079000.1, Cerpur_rna-gnl|WGS_JACMSA|CepurR40.VG074800.1, Cerpur_rna-gnl|WGS_JACMSA|CepurR40.VG337800.1, Cerpur_rna-gnl|WGS_JACMSA|CepurR40.5G032700.1, Cerpur_rna-gnl|WGS_JACMSA|CepurR40.3G172900.1, Cerpur_rna-gnl|WGS_JACMSA|CepurR40.12G118700.1	Cerric_rna-gnl|WGS_JAIKUY|Ceric.39G035700.1				Entsed_jg17079.t1	Fonant_Foant_06196-RA			Hypcur_jg25678.t1	Isotai_Itaiw_v1_scaffold_123_t39902-RA.mRNA1, Isotai_Itaiw_v1_scaffold_35_t23015-RA.mRNA1	LuncruCUBG_jg8323.t1	Marpal_utg000129g0170571	Marpolmon_MpmSA2_0163s0210.1	Marpolpol_MppBR5_0163s0050.1	Marpolrud_Mp1g09240.1						Phypat_PAC_32906766, Phypat_PAC_32945365, Phypat_PAC_32945143		Sellep_snap_masked-Contig_24-processed-gene-3.22-mRNA-1	Selmoe_231782.v1.91, Selmoe_266960.v1.91		Sphfal_Sphfalx0004s0271.1.v0.5, Sphfal_Sphfalx0006s0145.1.v0.5, Sphfal_Sphfalx0239s0026.1.v0.5
N0.HOG0014331	OG0009549	n0			AntagrOXF_evm.model.utg000057l.75	Antpun_evm.model.utg000116l.209				Betvul_EL10Ac7g15770.1										Helann_HanXRQChr03g0062101.r1.2.494																		Sphfal_Sphfalx0027s0099.1.v0.5, Sphfal_Sphfalx0114s0044.1.v0.5, Sphfal_Sphfalx0000s0429.1.v0.5, Sphfal_Sphfalx0241s0024.1.v0.5, Sphfal_Sphfalx0603s0001.1.v0.5, Sphfal_Sphfalx0060s0054.1.v0.5, Sphfal_Sphfalx0012s0226.1.v0.5, Sphfal_Sphfalx0105s0063.1.v0.5, Sphfal_Sphfalx0407s0001.1.v0.5, Sphfal_Sphfalx0189s0002.1.v0.5, Sphfal_Sphfalx0662s0001.1.v0.5, Sphfal_Sphfalx0068s0112.1.v0.5, Sphfal_Sphfalx0043s0062.1.v0.5, Sphfal_Sphfalx0326s0001.1.v0.5, Sphfal_Sphfalx0041s0007.1.v0.5, Sphfal_Sphfalx0115s0041.1.v0.5, Sphfal_Sphfalx0260s0001.1.v0.5, Sphfal_Sphfalx0000s0237.1.v0.5, Sphfal_Sphfalx0319s0005.1.v0.5, Sphfal_Sphfalx0016s0039.1.v0.5, Sphfal_Sphfalx0242s0007.1.v0.5, Sphfal_Sphfalx0000s0721.1.v0.5, Sphfal_Sphfalx0012s0004.1.v0.5, Sphfal_Sphfalx0106s0001.1.v0.5
N0.HOG0014332	OG0009550	n0				Antpun_evm.model.utg000106l.4, Antpun_evm.model.utg000106l.9, Antpun_evm.model.utg000161l.10, Antpun_evm.model.utg000173l.11, Antpun_evm.model.utg000173l.5, Antpun_evm.model.utg000176l.3, Antpun_evm.model.utg000103l.214, Antpun_evm.model.utg000161l.12, Antpun_evm.model.utg000175c.4, Antpun_evm.model.utg000176l.1, Antpun_evm.model.utg000103l.212, Antpun_evm.model.utg000123l.1, Antpun_evm.model.utg000175c.5, Antpun_evm.model.utg000161l.8, Antpun_evm.model.utg000161l.18, Antpun_evm.model.utg000173l.9, Antpun_evm.model.utg000106l.11, Antpun_evm.model.utg000106l.6, Antpun_evm.model.utg000161l.4, Antpun_evm.model.utg000173l.3, Antpun_evm.model.utg000174l.2, Antpun_evm.model.utg000174l.1, Antpun_evm.model.utg000161l.6, Antpun_evm.model.utg000161l.14, Antpun_evm.model.utg000161l.23, Antpun_evm.model.utg000103l.210, Antpun_evm.model.utg000161l.2, Antpun_evm.model.utg000175c.1
N0.HOG0014333	OG0009551	n0				Antpun_evm.model.utg000120l.102																Isotai_Itaiw_v1_contig_475_t47099-RA.mRNA1, Isotai_Itaiw_v1_scaffold_41_t25154-RA.mRNA1, Isotai_Itaiw_v1_scaffold_41_t25157-RA.mRNA1, Isotai_Itaiw_v1_scaffold_6_t06045-RA.mRNA1, Isotai_Itaiw_v1_scaffold_47_t27280-RA.mRNA1, Isotai_Itaiw_v1_scaffold_133_t40436-RA.mRNA1, Isotai_Itaiw_v1_contig_308_t46373-RA.mRNA1, Isotai_Itaiw_v1_scaffold_71_t34106-RA.mRNA1, Isotai_Itaiw_v1_scaffold_18_t13946-RA.mRNA1, Isotai_Itaiw_v1_scaffold_18_t13946-RB.mRNA1, Isotai_Itaiw_v1_scaffold_18_t13947-RA.mRNA1, Isotai_Itaiw_v1_scaffold_18_t13950-RA.mRNA1, Isotai_Itaiw_v1_scaffold_36_t23455-RA.mRNA1, Isotai_Itaiw_v1_scaffold_62_t31950-RA.mRNA1, Isotai_Itaiw_v1_scaffold_72_t34142-RA.mRNA1, Isotai_Itaiw_v1_scaffold_11_t09311-RA.mRNA1, Isotai_Itaiw_v1_scaffold_18_t13564-RA.mRNA1, Isotai_Itaiw_v1_scaffold_183_t43136-RA.mRNA1, Isotai_Itaiw_v1_scaffold_183_t43145-RA.mRNA1, Isotai_Itaiw_v1_scaffold_18_t13553-RA.mRNA1, Isotai_Itaiw_v1_scaffold_25_t17664-RA.mRNA1, Isotai_Itaiw_v1_contig_334_t46518-RA.mRNA1, Isotai_Itaiw_v1_scaffold_183_t43131-RA.mRNA1, Isotai_Itaiw_v1_scaffold_183_t43143-RA.mRNA1, Isotai_Itaiw_v1_scaffold_183_t43143-RB.mRNA1, Isotai_Itaiw_v1_scaffold_112_t39022-RA.mRNA1, Isotai_Itaiw_v1_scaffold_18_t13548-RA.mRNA1
N0.HOG0014334	OG0009552	n0					Aqucoe_Aqcoe3G346300.1.v3.1, Aqucoe_Aqcoe4G072900.1.v3.1, Aqucoe_Aqcoe0532s0001.1.v3.1, Aqucoe_Aqcoe4G073200.1.v3.1, Aqucoe_Aqcoe4G073300.1.v3.1, Aqucoe_Aqcoe1070s0001.1.v3.1, Aqucoe_Aqcoe5G419300.1.v3.1, Aqucoe_Aqcoe4G080900.1.v3.1	Aratha_AT1G66100.1.TAIR10, Aratha_AT5G36910.1.TAIR10, Aratha_AT2G15010.1.TAIR10, Aratha_AT1G72260.1.TAIR10																								Orysat_LOC_Os06g32370.1.MSUv7.0, Orysat_LOC_Os06g32350.1.MSUv7.0, Orysat_LOC_Os06g32355.1.MSUv7.0, Orysat_LOC_Os06g31280.1.MSUv7.0, Orysat_LOC_Os06g32550.1.MSUv7.0, Orysat_LOC_Os06g32600.1.MSUv7.0, Orysat_LOC_Os06g32320.1.MSUv7.0, Orysat_LOC_Os06g31800.1.MSUv7.0, Orysat_LOC_Os06g31930.1.MSUv7.0, Orysat_LOC_Os06g31960.1.MSUv7.0, Orysat_LOC_Os06g32020.1.MSUv7.0, Orysat_LOC_Os06g31890.1.MSUv7.0, Orysat_LOC_Os06g32240.1.MSUv7.0, Orysat_LOC_Os06g32200.1.MSUv7.0, Orysat_LOC_Os06g32160.1.MSUv7.0, Orysat_LOC_Os06g32290.1.MSUv7.0
N0.HOG0014335	OG0009553	n0					Aqucoe_Aqcoe1G169900.1.v3.1	Aratha_AT4G20880.1.TAIR10, Aratha_AT5G44350.1.TAIR10		Betvul_EL10Ac4g07786.1	Camsin_rna-XM_028198417.1			Cucmel_MELO3C002832.2.1, Cucmel_MELO3C007060.2.1		Daucar_DCAR_003840.v1.0.388, Daucar_DCAR_000175.v1.0.388, Daucar_DCAR_000842.v1.0.388, Daucar_DCAR_005660.v1.0.388				Helann_HanXRQChr08g0237311.r1.2.494								Medtru_MtrunA17Chr2g0292931, Medtru_MtrunA17Chr4g0051621	Musacu_GSMUA_Achr6T31510_001.v1, Musacu_GSMUA_Achr9T26200_001.v1	Nelnuc_NNU_21304-RA		Orysat_LOC_Os10g10000.1.MSUv7.0, Orysat_LOC_Os12g43350.1.MSUv7.0, Orysat_LOC_Os03g45930.1.MSUv7.0		Poptri_Potri.001G464300.1.v3.1, Poptri_Potri.011G162400.1.v3.1			Sollyc_Solyc02g022920.1.1.ITAG2.4, Sollyc_Solyc02g070040.1.1.ITAG2.4		Thecac_Thecc1EG026928t1.CGDv1.1	Zeamay_Zm00008a003012_T01.v1.1, Zeamay_Zm00008a019694_T01.v1.1	Zosmar_Zosma82g00610.1.v2.2
N0.HOG0014336	OG0009554	n0					Aqucoe_Aqcoe1G247000.1.v3.1				Camsin_rna-XM_028222910.1, Camsin_rna-XM_028249026.1, Camsin_rna-XM_028195492.1, Camsin_rna-XM_028195487.1			Cucmel_MELO3C023488.2.1, Cucmel_MELO3C023489.2.1		Daucar_DCAR_025548.v1.0.388, Daucar_DCAR_016315.v1.0.388, Daucar_DCAR_021372.v1.0.388				Helann_HanXRQChr09g0274151.r1.2.494, Helann_HanXRQChr09g0274161.r1.2.494, Helann_HanXRQChr09g0274281.r1.2.494, Helann_HanXRQChr16g0499131.r1.2.494, Helann_HanXRQChr16g0499111.r1.2.494, Helann_HanXRQChr16g0499141.r1.2.494, Helann_HanXRQChr16g0499541.r1.2.494, Helann_HanXRQChr16g0499121.r1.2.494, Helann_HanXRQChr16g0499351.r1.2.494, Helann_HanXRQChr16g0499341.r1.2.494, Helann_HanXRQChr16g0499521.r1.2.494										Nelnuc_NNU_09037-RA				Poptri_Potri.001G042401.1.v3.1, Poptri_Potri.003G184200.1.v3.1, Poptri_Potri.002G201100.1.v3.1, Poptri_Potri.014G125900.1.v3.1			Sollyc_Solyc03g117640.1.1.ITAG2.4, Sollyc_Solyc06g068510.1.1.ITAG2.4
N0.HOG0014337	OG0009555	n0					Aqucoe_Aqcoe2G195000.1.v3.1, Aqucoe_Aqcoe7G225200.1.v3.1			Betvul_EL10Ac6g14313.1, Betvul_EL10Ac9g22645.1				Cucmel_MELO3C029348.2.1, Cucmel_MELO3C030081.2.1, Cucmel_MELO3C029289.2.1, Cucmel_MELO3C000900.2.1, Cucmel_MELO3C031852.2.1						Helann_HanXRQChr00c0788g0577411.r1.2.494, Helann_HanXRQChr10g0284461.r1.2.494, Helann_HanXRQChr00c0572g0575971.r1.2.494, Helann_HanXRQChr00c0126g0571781.r1.2.494, Helann_HanXRQChr10g0317981.r1.2.494									Musacu_GSMUA_AchrUn_randomT17280_001.v1, Musacu_GSMUA_AchrUn_randomT25110_001.v1, Musacu_GSMUA_Achr4T17280_001.v1					Poptri_Potri.013G079300.1.v3.1, Poptri_Potri.003G067500.1.v3.1			Sollyc_Solyc01g056460.1.1.ITAG2.4, Sollyc_Solyc03g078010.1.1.ITAG2.4, Sollyc_Solyc01g017410.1.1.ITAG2.4, Sollyc_Solyc02g011950.1.1.ITAG2.4, Sollyc_Solyc01g020510.1.1.ITAG2.4, Sollyc_Solyc06g017930.1.1.ITAG2.4, Sollyc_Solyc03g059380.1.1.ITAG2.4, Sollyc_Solyc08g062850.1.1.ITAG2.4, Sollyc_Solyc12g035770.1.1.ITAG2.4
N0.HOG0014338	OG0009556	n0					Aqucoe_Aqcoe6G046000.1.v3.1, Aqucoe_Aqcoe6G046100.1.v3.1, Aqucoe_Aqcoe2G250500.2.v3.1, Aqucoe_Aqcoe5G207800.1.v3.1				Camsin_rna-XM_028204030.1, Camsin_rna-XM_028201836.1, Camsin_rna-XM_028204029.1					Daucar_DCAR_008830.v1.0.388, Daucar_DCAR_013984.v1.0.388, Daucar_DCAR_004585.v1.0.388				Helann_HanXRQChr17g0547181.r1.2.494, Helann_HanXRQChr15g0474391.r1.2.494, Helann_HanXRQChr15g0474341.r1.2.494, Helann_HanXRQChr01g0029461.r1.2.494, Helann_HanXRQChr15g0494081.r1.2.494, Helann_HanXRQChr15g0474331.r1.2.494, Helann_HanXRQChr15g0474381.r1.2.494, Helann_HanXRQChr04g0121411.r1.2.494												Orysat_LOC_Os01g39690.1.MSUv7.0		Poptri_Potri.015G019300.1.v3.1, Poptri_Potri.011G004800.2.v3.1, Poptri_Potri.009G132400.1.v3.1, Poptri_Potri.011G000700.1.v3.1, Poptri_Potri.009G163001.1.v3.1					Thecac_Thecc1EG041372t1.CGDv1.1, Thecac_Thecc1EG039127t1.CGDv1.1, Thecac_Thecc1EG015661t1.CGDv1.1, Thecac_Thecc1EG041365t1.CGDv1.1
N0.HOG0014339	OG0009557	n0					Aqucoe_Aqcoe2G344200.1.v3.1				Camsin_rna-XM_028216516.1, Camsin_rna-XM_028222624.1, Camsin_rna-XM_028223333.1, Camsin_rna-XM_028229572.1, Camsin_rna-XM_028261919.1, Camsin_rna-XM_028240762.1, Camsin_rna-XM_028242563.1, Camsin_rna-XM_028223132.1, Camsin_rna-XM_028271125.1, Camsin_rna-XM_028197289.1, Camsin_rna-XM_028216683.1, Camsin_rna-XM_028235403.1, Camsin_rna-XM_028221994.1, Camsin_rna-XM_028237447.1, Camsin_rna-XM_028249987.1, Camsin_rna-XM_028209714.1, Camsin_rna-XM_028247144.1, Camsin_rna-XM_028217604.1, Camsin_rna-XM_028262745.1, Camsin_rna-XM_028245303.1, Camsin_rna-XM_028221106.1, Camsin_rna-XM_028221762.1, Camsin_rna-XM_028240262.1, Camsin_rna-XM_028256026.1, Camsin_rna-XM_028251548.1, Camsin_rna-XM_028226824.1, Camsin_rna-XM_028258592.1
N0.HOG0014340	OG0009558	n0					Aqucoe_Aqcoe3G248700.1.v3.1	Aratha_AT4G17085.1.TAIR10			Camsin_rna-XM_028228047.1, Camsin_rna-XM_028253244.1	Cerpur_rna-gnl|WGS_JACMSA|CepurR40.3G104700.1		Cucmel_MELO3C003346.2.1		Daucar_DCAR_008312.v1.0.388		Fonant_Foant_03498-RA						Marpal_utg000043g0080181	Marpolmon_MpmSA2_0227s0280.1	Marpolpol_MppBR5_0007s1230.1	Marpolrud_Mp3g02760.1	Medtru_MtrunA17Chr3g0099731, Medtru_MtrunA17Chr4g0055291	Musacu_GSMUA_Achr10T07560_001.v1		Nymcol_rna-XM_031628372.1	Orysat_LOC_Os06g50090.1.MSUv7.0	Phypat_PAC_32924700	Poptri_Potri.003G085400.1.v3.1				Sphfal_Sphfalx0065s0025.1.v0.5		Zeamay_Zm00008a020585_T01.v1.1, Zeamay_Zm00008a028008_T01.v1.1, Zeamay_Zm00008a016341_T01.v1.1, Zeamay_Zm00008a007826_T01.v1.1, Zeamay_Zm00008a012480_T01.v1.1, Zeamay_Zm00008a011533_T01.v1.1, Zeamay_Zm00008a011535_T01.v1.1	Zosmar_Zosma366g00030.1.v2.2
N0.HOG0014341	OG0009559	n0					Aqucoe_Aqcoe5G155600.1.v3.1	Aratha_AT2G01905.1.TAIR10		Betvul_EL10Ac1g01972.1	Camsin_rna-XM_028241060.1, Camsin_rna-XM_028215102.1, Camsin_rna-XM_028235086.1	Cerpur_rna-gnl|WGS_JACMSA|CepurR40.1G133200.1		Cucmel_MELO3C020056.2.1		Daucar_DCAR_002655.v1.0.388	Entsed_jg12833.t1		Ginbil_Gb_03632	Helann_HanXRQChr12g0379401.r1.2.494		Isotai_Itaiw_v1_scaffold_16_t12295-RA.mRNA1	LuncruCUBG_jg1230.t1		Marpolmon_MpmSA2_0096s0320.1	Marpolpol_MppBR5_0727s0070.1, Marpolpol_MppBR5_0727s0060.1	Marpolrud_Mp6g13410.1	Medtru_MtrunA17Chr1g0165001		Nelnuc_NNU_14847-RA	Nymcol_rna-XM_031642488.1	Orysat_LOC_Os03g13480.1.MSUv7.0	Phypat_PAC_32900640		Sellep_maker-Contig_784-snap-gene-0.19-mRNA-1		Sollyc_Solyc04g078500.1.1.ITAG2.4		Thecac_Thecc1EG011222t1.CGDv1.1	Zeamay_Zm00008a000885_T01.v1.1	Zosmar_Zosma189g00550.1.v2.2
N0.HOG0014342	OG0009560	n0					Aqucoe_Aqcoe5G331300.1.v3.1	Aratha_AT3G14430.1.TAIR10			Camsin_rna-XM_028200487.1	Cerpur_rna-gnl|WGS_JACMSA|CepurR40.5G030800.1	Cerric_rna-gnl|WGS_JAIKUY|Ceric.12G074700.1, Cerric_rna-gnl|WGS_JAIKUY|Ceric.01G002700.1	Cucmel_MELO3C025073.2.1		Daucar_DCAR_007994.v1.0.388, Daucar_DCAR_023852.v1.0.388				Helann_HanXRQChr02g0039651.r1.2.494, Helann_HanXRQChr14g0445891.r1.2.494	Hypcur_jg2180.t1				Marpolmon_MpmSA2_0102s0580.1			Medtru_MtrunA17Chr3g0109351			Nymcol_rna-XM_031621384.1	Orysat_LOC_Os08g41680.1.MSUv7.0	Phypat_PAC_32957056, Phypat_PAC_32923285, Phypat_PAC_32980525		Sellep_snap_masked-Contig_99-processed-gene-1.26-mRNA-1		Sollyc_Solyc03g058340.2.1.ITAG2.4	Sphfal_Sphfalx0060s0061.1.v0.5, Sphfal_Sphfalx0035s0131.1.v0.5, Sphfal_Sphfalx0082s0096.1.v0.5	Thecac_Thecc1EG042045t1.CGDv1.1	Zeamay_Zm00008a003345_T01.v1.1, Zeamay_Zm00008a015764_T01.v1.1	Zosmar_Zosma77g00950.1.v2.2
N0.HOG0014343	OG0009561	n0					Aqucoe_Aqcoe5G412000.1.v3.1, Aqucoe_Aqcoe7G088700.1.v3.1	Aratha_AT3G47440.1.TAIR10		Betvul_EL10Ac3g05628.1, Betvul_EL10Ac3g05846.1	Camsin_rna-XM_028241914.1, Camsin_rna-XM_028241913.1, Camsin_rna-XM_028241918.1, Camsin_rna-XM_028261182.1, Camsin_rna-XM_028262320.1, Camsin_rna-XM_028221511.1, Camsin_rna-XM_028221526.1			Cucmel_MELO3C005441.2.1		Daucar_DCAR_009445.v1.0.388, Daucar_DCAR_020187.v1.0.388				Helann_HanXRQChr14g0461321.r1.2.494								Medtru_MtrunA17Chr4g0020781, Medtru_MtrunA17Chr6g0467461, Medtru_MtrunA17Chr8g0362451	Musacu_GSMUA_Achr4T24600_001.v1	Nelnuc_NNU_14457-RA		Orysat_LOC_Os04g46490.1.MSUv7.0		Poptri_Potri.001G124800.1.v3.1, Poptri_Potri.003G108500.1.v3.1			Sollyc_Solyc03g093230.2.1.ITAG2.4		Thecac_Thecc1EG014917t1.CGDv1.1	Zeamay_Zm00008a038507_T01.v1.1	Zosmar_Zosma31g01330.1.v2.2
N0.HOG0014344	OG0009562	n0					Aqucoe_Aqcoe7G233700.1.v3.1				Camsin_rna-XM_028236112.1, Camsin_rna-XM_028199811.1, Camsin_rna-XM_028198562.1, Camsin_rna-XM_028246721.1, Camsin_rna-XM_028236128.1, Camsin_rna-XM_028198614.1, Camsin_rna-XM_028229999.1, Camsin_rna-XM_028244377.1, Camsin_rna-XM_028259104.1, Camsin_rna-XM_028244239.1, Camsin_rna-XM_028268993.1, Camsin_rna-XM_028196790.1, Camsin_rna-XM_028262510.1, Camsin_rna-XM_028199408.1, Camsin_rna-XM_028212544.1, Camsin_rna-XM_028258104.1, Camsin_rna-XM_028267065.1, Camsin_rna-XM_028227452.1, Camsin_rna-XM_028225975.1, Camsin_rna-XM_028248580.1, Camsin_rna-XM_028269509.1, Camsin_rna-XM_028221549.1, Camsin_rna-XM_028236802.1, Camsin_rna-XM_028253511.1, Camsin_rna-XM_028235960.1, Camsin_rna-XM_028255227.1									Helann_HanXRQChr05g0142331.r1.2.494
N0.HOG0014345	OG0009563	n0						Aratha_AT1G34800.1.TAIR10, Aratha_AT1G34805.1.TAIR10, Aratha_AT1G34820.1.TAIR10, Aratha_AT1G34825.1.TAIR10, Aratha_AT1G34930.1.TAIR10, Aratha_AT1G34860.1.TAIR10, Aratha_AT1G35035.1.TAIR10, Aratha_AT1G21835.1.TAIR10, Aratha_AT1G21925.1.TAIR10, Aratha_AT1G21928.1.TAIR10, Aratha_AT1G21864.1.TAIR10, Aratha_AT1G21866.1.TAIR10, Aratha_AT1G58242.1.TAIR10, Aratha_AT5G34828.1.TAIR10, Aratha_AT1G54775.1.TAIR10, Aratha_AT3G24465.1.TAIR10, Aratha_AT5G36720.1.TAIR10, Aratha_AT5G36805.1.TAIR10, Aratha_AT5G38378.1.TAIR10, Aratha_AT1G58245.1.TAIR10, Aratha_AT1G58248.1.TAIR10, Aratha_AT1G34792.1.TAIR10, Aratha_AT1G34795.1.TAIR10, Aratha_AT1G34810.1.TAIR10, Aratha_AT1G34815.1.TAIR10, Aratha_AT1G34830.1.TAIR10, Aratha_AT1G34840.1.TAIR10, Aratha_AT1G34850.1.TAIR10
N0.HOG0014346	OG0009564	n0								Betvul_EL10Ac9g20761.1, Betvul_EL10Ac4g08808.1, Betvul_EL10Ac9g20862.1	Camsin_rna-XM_028200710.1, Camsin_rna-XM_028223129.1, Camsin_rna-XM_028260582.1, Camsin_rna-XM_028195374.1, Camsin_rna-XM_028212690.1, Camsin_rna-XM_028246472.1, Camsin_rna-XM_028229258.1, Camsin_rna-XM_028225578.1, Camsin_rna-XM_028199600.1, Camsin_rna-XM_028260986.1, Camsin_rna-XM_028247899.1, Camsin_rna-XM_028249757.1, Camsin_rna-XM_028208000.1, Camsin_rna-XM_028221143.1, Camsin_rna-XM_028215960.1, Camsin_rna-XM_028248394.1, Camsin_rna-XM_028197106.1, Camsin_rna-XM_028197678.1, Camsin_rna-XM_028220445.1									Helann_HanXRQChr05g0153531.r1.2.494, Helann_HanXRQChr05g0140971.r1.2.494, Helann_HanXRQChr05g0149051.r1.2.494								Medtru_MtrunA17Chr5g0415911				Orysat_LOC_Os07g33300.2.MSUv7.0									Zosmar_Zosma666g00010.1.v2.2
N0.HOG0014347	OG0009565	n0									Camsin_rna-XM_028254472.1, Camsin_rna-XM_028257106.1, Camsin_rna-XM_028208528.1, Camsin_rna-XM_028200708.1, Camsin_rna-XM_028207885.1									Helann_HanXRQChr01g0022751.r1.2.494, Helann_HanXRQChr04g0099041.r1.2.494								Medtru_MtrunA17Chr5g0439511, Medtru_MtrunA17Chr6g0455741, Medtru_MtrunA17Chr6g0455851, Medtru_MtrunA17Chr6g0455791, Medtru_MtrunA17Chr6g0455811, Medtru_MtrunA17Chr6g0455731, Medtru_MtrunA17Chr6g0455801, Medtru_MtrunA17Chr6g0455681, Medtru_MtrunA17Chr6g0455721, Medtru_MtrunA17Chr6g0455671, Medtru_MtrunA17Chr6g0455761, Medtru_MtrunA17Chr6g0455691, Medtru_MtrunA17Chr6g0455701, Medtru_MtrunA17Chr6g0455711, Medtru_MtrunA17Chr6g0455861, Medtru_MtrunA17Chr6g0455771, Medtru_MtrunA17Chr6g0455781, Medtru_MtrunA17Chr6g0455881, Medtru_MtrunA17Chr6g0455751, Medtru_MtrunA17Chr6g0455871	Musacu_GSMUA_Achr3T28740_001.v1
N0.HOG0014348	OG0009566	n0									Camsin_rna-XM_028201714.1, Camsin_rna-XM_028201498.1, Camsin_rna-XM_028260071.1, Camsin_rna-XM_028217554.1, Camsin_rna-XM_028268713.1, Camsin_rna-XM_028240229.1, Camsin_rna-XM_028247523.1, Camsin_rna-XM_028251659.1, Camsin_rna-XM_028269519.1, Camsin_rna-XM_028254571.1, Camsin_rna-XM_028250162.1, Camsin_rna-XM_028261174.1, Camsin_rna-XM_028267987.1, Camsin_rna-XM_028217842.1, Camsin_rna-XM_028232289.1, Camsin_rna-XM_028217848.1, Camsin_rna-XM_028242090.1, Camsin_rna-XM_028200805.1, Camsin_rna-XM_028264075.1, Camsin_rna-XM_028236132.1, Camsin_rna-XM_028237035.1, Camsin_rna-XM_028232473.1, Camsin_rna-XM_028233071.1, Camsin_rna-XM_028247783.1, Camsin_rna-XM_028259133.1, Camsin_rna-XM_028230305.1, Camsin_rna-XM_028201919.1, Camsin_rna-XM_028209870.1
N0.HOG0014349	OG0009567	n0									Camsin_rna-XM_028233169.1									Helann_HanXRQChr01g0017011.r1.2.494, Helann_HanXRQChr10g0293431.r1.2.494, Helann_HanXRQChr11g0343871.r1.2.494, Helann_HanXRQChr05g0149501.r1.2.494, Helann_HanXRQChr09g0243991.r1.2.494, Helann_HanXRQChr02g0052061.r1.2.494, Helann_HanXRQChr03g0063891.r1.2.494, Helann_HanXRQChr09g0243181.r1.2.494, Helann_HanXRQChr09g0243151.r1.2.494, Helann_HanXRQChr09g0243121.r1.2.494, Helann_HanXRQChr09g0243171.r1.2.494, Helann_HanXRQChr03g0063901.r1.2.494, Helann_HanXRQChr12g0361091.r1.2.494, Helann_HanXRQChr03g0063951.r1.2.494, Helann_HanXRQChr02g0050681.r1.2.494, Helann_HanXRQChr02g0050711.r1.2.494, Helann_HanXRQChr03g0064011.r1.2.494, Helann_HanXRQChr03g0060951.r1.2.494, Helann_HanXRQChr14g0434861.r1.2.494, Helann_HanXRQChr03g0063201.r1.2.494, Helann_HanXRQChr14g0434871.r1.2.494, Helann_HanXRQChr09g0240621.r1.2.494, Helann_HanXRQChr09g0240701.r1.2.494, Helann_HanXRQChr09g0245031.r1.2.494, Helann_HanXRQChr09g0241111.r1.2.494, Helann_HanXRQChr09g0245041.r1.2.494, Helann_HanXRQChr09g0241811.r1.2.494
N0.HOG0014350	OG0009568	n0										Cerpur_rna-gnl|WGS_JACMSA|CepurR40.8G070600.1, Cerpur_rna-gnl|WGS_JACMSA|CepurR40.2G163900.1, Cerpur_rna-gnl|WGS_JACMSA|CepurR40.2G164300.1, Cerpur_rna-gnl|WGS_JACMSA|CepurR40.2G163500.1, Cerpur_rna-gnl|WGS_JACMSA|CepurR40.2G163700.1, Cerpur_rna-gnl|WGS_JACMSA|CepurR40.2G164100.1, Cerpur_rna-gnl|WGS_JACMSA|CepurR40.2G164400.1, Cerpur_rna-gnl|WGS_JACMSA|CepurR40.2G164500.1, Cerpur_rna-gnl|WGS_JACMSA|CepurR40.6G032200.1, Cerpur_rna-gnl|WGS_JACMSA|CepurR40.10G015800.1, Cerpur_rna-gnl|WGS_JACMSA|CepurR40.10G050700.1					Entsed_jg8974.t1	Fonant_Foant_09789-RA, Fonant_Foant_09790-RA			Hypcur_jg14726.t1												Phypat_PAC_32970873, Phypat_PAC_32967906, Phypat_PAC_32934429, Phypat_PAC_32914558, Phypat_PAC_32980463, Phypat_PAC_32923849, Phypat_PAC_32925284, Phypat_PAC_32984979, Phypat_PAC_32984139, Phypat_PAC_32985450, Phypat_PAC_32984089, Phypat_PAC_32976987, Phypat_PAC_32977549
N0.HOG0014351	OG0009569	n0										Cerpur_rna-gnl|WGS_JACMSA|CepurR40.VG020200.1, Cerpur_rna-gnl|WGS_JACMSA|CepurR40.VG126000.1, Cerpur_rna-gnl|WGS_JACMSA|CepurR40.VG264000.1, Cerpur_rna-gnl|WGS_JACMSA|CepurR40.VG249500.1, Cerpur_rna-gnl|WGS_JACMSA|CepurR40.6G024400.1, Cerpur_rna-gnl|WGS_JACMSA|CepurR40.VG120900.1, Cerpur_rna-gnl|WGS_JACMSA|CepurR40.VG303500.1, Cerpur_rna-gnl|WGS_JACMSA|CepurR40.VG303800.1, Cerpur_rna-gnl|WGS_JACMSA|CepurR40.5G160100.1, Cerpur_rna-gnl|WGS_JACMSA|CepurR40.9G135700.1, Cerpur_rna-gnl|WGS_JACMSA|CepurR40.12G138400.1, Cerpur_rna-gnl|WGS_JACMSA|CepurR40.1G159700.1, Cerpur_rna-gnl|WGS_JACMSA|CepurR40.1G159800.1, Cerpur_rna-gnl|WGS_JACMSA|CepurR40.6G022700.1, Cerpur_rna-gnl|WGS_JACMSA|CepurR40.VG163100.1, Cerpur_rna-gnl|WGS_JACMSA|CepurR40.VG303600.1, Cerpur_rna-gnl|WGS_JACMSA|CepurR40.10G021700.1, Cerpur_rna-gnl|WGS_JACMSA|CepurR40.3G268400.1, Cerpur_rna-gnl|WGS_JACMSA|CepurR40.VG087700.1, Cerpur_rna-gnl|WGS_JACMSA|CepurR40.6G119600.1, Cerpur_rna-gnl|WGS_JACMSA|CepurR40.VG087200.1, Cerpur_rna-gnl|WGS_JACMSA|CepurR40.VG334600.1, Cerpur_rna-gnl|WGS_JACMSA|CepurR40.VG035700.1, Cerpur_rna-gnl|WGS_JACMSA|CepurR40.VG283200.1, Cerpur_rna-gnl|WGS_JACMSA|CepurR40.VG088300.1, Cerpur_rna-gnl|WGS_JACMSA|CepurR40.VG152900.1, Cerpur_rna-gnl|WGS_JACMSA|CepurR40.VG172900.1, Cerpur_rna-gnl|WGS_JACMSA|CepurR40.VG193400.1
N0.HOG0014352	OG0009570	n0										Cerpur_rna-gnl|WGS_JACMSA|CepurR40.12G122400.1, Cerpur_rna-gnl|WGS_JACMSA|CepurR40.3G215400.1					Entsed_jg7853.t1, Entsed_jg7967.t1, Entsed_jg7970.t1	Fonant_Foant_11091-RA, Fonant_Foant_04770-RA, Fonant_Foant_06552-RA			Hypcur_jg28859.t1, Hypcur_jg28862.t1, Hypcur_jg28861.t1, Hypcur_jg28857.t1																	Sphfal_Sphfalx0052s0068.1.v0.5, Sphfal_Sphfalx0000s0192.1.v0.5, Sphfal_Sphfalx0000s0615.1.v0.5, Sphfal_Sphfalx0047s0049.1.v0.5, Sphfal_Sphfalx0047s0050.1.v0.5, Sphfal_Sphfalx0063s0063.1.v0.5, Sphfal_Sphfalx0111s0055.1.v0.5, Sphfal_Sphfalx0111s0059.1.v0.5, Sphfal_Sphfalx0111s0056.1.v0.5, Sphfal_Sphfalx0111s0054.1.v0.5, Sphfal_Sphfalx0111s0053.1.v0.5, Sphfal_Sphfalx0111s0057.1.v0.5, Sphfal_Sphfalx0111s0052.1.v0.5, Sphfal_Sphfalx0136s0030.1.v0.5, Sphfal_Sphfalx0136s0026.1.v0.5, Sphfal_Sphfalx0136s0028.1.v0.5
N0.HOG0014353	OG0009571	n0										Cerpur_rna-gnl|WGS_JACMSA|CepurR40.3G000200.1						Fonant_Foant_14358-RA			Hypcur_jg43.t1, Hypcur_jg26445.t1, Hypcur_jg26549.t1												Phypat_PAC_32980912, Phypat_PAC_32949510, Phypat_PAC_32964500, Phypat_PAC_32910452, Phypat_PAC_32980915, Phypat_PAC_32917148, Phypat_PAC_32914808, Phypat_PAC_32980904, Phypat_PAC_32927277, Phypat_PAC_32978028, Phypat_PAC_32952271, Phypat_PAC_32915044, Phypat_PAC_32954588, Phypat_PAC_32928224, Phypat_PAC_32956492, Phypat_PAC_32917142, Phypat_PAC_32967930, Phypat_PAC_32903895, Phypat_PAC_32918497, Phypat_PAC_32947641, Phypat_PAC_32976678, Phypat_PAC_32945373, Phypat_PAC_32948575
N0.HOG0014354	OG0009572	n0										Cerpur_rna-gnl|WGS_JACMSA|CepurR40.5G073100.1						Fonant_Foant_14344-RA, Fonant_Foant_15361-RA															Phypat_PAC_32946049, Phypat_PAC_32961822, Phypat_PAC_32919869, Phypat_PAC_32912510, Phypat_PAC_32954463, Phypat_PAC_32928878, Phypat_PAC_32909038, Phypat_PAC_32923281, Phypat_PAC_32925516, Phypat_PAC_32977053, Phypat_PAC_32904678, Phypat_PAC_32973794, Phypat_PAC_32952412, Phypat_PAC_32977575, Phypat_PAC_32925050, Phypat_PAC_32923177, Phypat_PAC_32959108, Phypat_PAC_32906187, Phypat_PAC_32948691, Phypat_PAC_32986059, Phypat_PAC_32936623, Phypat_PAC_32963784, Phypat_PAC_32943509, Phypat_PAC_32906944								Zosmar_Zosma9549g00010.1.v2.2
N0.HOG0014355	OG0009573	n0													Cycpan_CYCAS_019141, Cycpan_CYCAS_029056, Cycpan_CYCAS_022135, Cycpan_CYCAS_022038, Cycpan_CYCAS_014310, Cycpan_CYCAS_017059, Cycpan_CYCAS_029133, Cycpan_CYCAS_012985, Cycpan_CYCAS_022149, Cycpan_CYCAS_032434, Cycpan_CYCAS_022154, Cycpan_CYCAS_029051, Cycpan_CYCAS_022126, Cycpan_CYCAS_022130, Cycpan_CYCAS_022121, Cycpan_CYCAS_022014, Cycpan_CYCAS_022090, Cycpan_CYCAS_022026, Cycpan_CYCAS_029039, Cycpan_CYCAS_006536, Cycpan_CYCAS_022145, Cycpan_CYCAS_029041, Cycpan_CYCAS_029062, Cycpan_CYCAS_029053, Cycpan_CYCAS_008974, Cycpan_CYCAS_022102, Cycpan_CYCAS_019138, Cycpan_CYCAS_022093
N0.HOG0014356	OG0009574	n0													Cycpan_CYCAS_011333								LuncruCUBG_jg19460.t1	Marpal_utg000002g0001031, Marpal_utg000010g0025051, Marpal_utg000141g0176021, Marpal_utg000148g0178621, Marpal_utg000106g0152581, Marpal_utg000141g0176011, Marpal_utg000002g0001041, Marpal_utg000035g0069951, Marpal_utg000012g0027901	Marpolmon_MpmSA2_0202s0010.1		Marpolrud_Mp7g00450.1, Marpolrud_Mp4g17480.1, Marpolrud_Mp4g17490.1, Marpolrud_Mp4g17500.1, Marpolrud_Mp4g12800.1, Marpolrud_Mp4g12810.1, Marpolrud_Mp4g15660.1, Marpolrud_Mp7g00460.1, Marpolrud_Mp7g03980.1, Marpolrud_Mp7g04020.1, Marpolrud_Mp7g04650.1, Marpolrud_Mp7g06330.1, Marpolrud_Mp7g04030.1, Marpolrud_Mp7g04680.1, Marpolrud_Mp5g20760.1, Marpolrud_Mp5g22770.1
N0.HOG0014357	OG0009575	n0																Fonant_Foant_15451-RA, Fonant_Foant_13904-RA			Hypcur_jg8375.t1, Hypcur_jg29026.t1, Hypcur_jg26150.t1, Hypcur_jg4031.t1, Hypcur_jg2975.t1, Hypcur_jg6820.t1, Hypcur_jg4030.t1, Hypcur_jg6821.t1, Hypcur_jg26605.t1, Hypcur_jg4507.t1, Hypcur_jg26505.t1, Hypcur_jg18787.t1, Hypcur_jg26604.t1, Hypcur_jg26492.t1, Hypcur_jg18779.t1, Hypcur_jg27332.t1, Hypcur_jg27331.t1, Hypcur_jg20414.t1, Hypcur_jg26533.t1, Hypcur_jg27333.t1, Hypcur_jg14105.t1, Hypcur_jg26633.t1, Hypcur_jg14107.t1, Hypcur_jg10223.t1, Hypcur_jg4032.t1, Hypcur_jg14106.t1
N0.HOG0014358	OG0009576	n0																		Helann_HanXRQChr09g0243621.r1.2.494, Helann_HanXRQChr10g0303341.r1.2.494, Helann_HanXRQChr09g0243641.r1.2.494, Helann_HanXRQChr02g0031421.r1.2.494, Helann_HanXRQChr08g0223211.r1.2.494, Helann_HanXRQChr03g0066241.r1.2.494, Helann_HanXRQChr03g0064121.r1.2.494, Helann_HanXRQChr03g0064161.r1.2.494, Helann_HanXRQChr13g0407261.r1.2.494, Helann_HanXRQChr06g0180671.r1.2.494, Helann_HanXRQChr03g0064611.r1.2.494, Helann_HanXRQChr03g0064581.r1.2.494, Helann_HanXRQChr03g0064701.r1.2.494, Helann_HanXRQChr03g0064081.r1.2.494, Helann_HanXRQChr03g0065551.r1.2.494, Helann_HanXRQChr02g0046131.r1.2.494, Helann_HanXRQChr09g0248021.r1.2.494, Helann_HanXRQChr09g0248031.r1.2.494, Helann_HanXRQChr09g0243681.r1.2.494, Helann_HanXRQChr09g0243481.r1.2.494, Helann_HanXRQChr09g0243431.r1.2.494, Helann_HanXRQChr09g0243471.r1.2.494, Helann_HanXRQChr03g0064331.r1.2.494, Helann_HanXRQChr03g0064751.r1.2.494, Helann_HanXRQChr09g0243861.r1.2.494, Helann_HanXRQChr09g0243801.r1.2.494, Helann_HanXRQChr09g0243721.r1.2.494, Helann_HanXRQChr09g0243771.r1.2.494
N0.HOG0014359	OG0009577	n0																				Isotai_Itaiw_v1_scaffold_129_t40184-RA.mRNA1, Isotai_Itaiw_v1_scaffold_156_t41804-RA.mRNA1, Isotai_Itaiw_v1_contig_64_t43999-RA.mRNA1, Isotai_Itaiw_v1_scaffold_2_t02017-RA.mRNA1, Isotai_Itaiw_v1_scaffold_16_t12499-RA.mRNA1, Isotai_Itaiw_v1_contig_351_t46613-RA.mRNA1, Isotai_Itaiw_v1_scaffold_63_t32330-RA.mRNA1, Isotai_Itaiw_v1_contig_3_t41386-RA.mRNA1, Isotai_Itaiw_v1_scaffold_23_t16702-RA.mRNA1, Isotai_Itaiw_v1_scaffold_9_t08261-RA.mRNA1, Isotai_Itaiw_v1_scaffold_37_t23862-RA.mRNA1, Isotai_Itaiw_v1_scaffold_72_t34140-RA.mRNA1, Isotai_Itaiw_v1_scaffold_176_t42470-RA.mRNA1, Isotai_Itaiw_v1_scaffold_31_t20844-RA.mRNA1, Isotai_Itaiw_v1_scaffold_9_t08018-RA.mRNA1, Isotai_Itaiw_v1_scaffold_9_t08020-RA.mRNA1, Isotai_Itaiw_v1_scaffold_2_t01743-RA.mRNA1, Isotai_Itaiw_v1_scaffold_39_t24527-RA.mRNA1, Isotai_Itaiw_v1_contig_126_t44923-RA.mRNA1, Isotai_Itaiw_v1_contig_3_t41350-RA.mRNA1, Isotai_Itaiw_v1_scaffold_22_t15915-RA.mRNA1, Isotai_Itaiw_v1_scaffold_21_t15593-RA.mRNA1, Isotai_Itaiw_v1_contig_222_t45819-RA.mRNA1, Isotai_Itaiw_v1_scaffold_19_t14236-RA.mRNA1, Isotai_Itaiw_v1_scaffold_85_t36064-RA.mRNA1, Isotai_Itaiw_v1_scaffold_19_t14235-RA.mRNA1, Isotai_Itaiw_v1_scaffold_58_t31026-RA.mRNA1														Selmoe_409570.v1.91
N0.HOG0014360	OG0009578	n0																				Isotai_Itaiw_v1_contig_18_t42831-RA.mRNA1, Isotai_Itaiw_v1_scaffold_103_t38222-RA.mRNA1, Isotai_Itaiw_v1_scaffold_19_t14121-RA.mRNA1, Isotai_Itaiw_v1_contig_18_t42832-RA.mRNA1		Marpal_utg000010g0024381, Marpal_utg000010g0024421	Marpolmon_MpmSA2_0120s0150.1, Marpolmon_MpmSA2_0120s0200.1, Marpolmon_MpmSA2_0120s0180.1, Marpolmon_MpmSA2_0120s0240.1, Marpolmon_MpmSA2_0120s0210.1, Marpolmon_MpmSA2_0120s0160.1, Marpolmon_MpmSA2_0120s0260.1, Marpolmon_MpmSA2_0120s0270.1	Marpolpol_MppBR5_0200s0140.1, Marpolpol_MppBR5_0200s0130.1, Marpolpol_MppBR5_0200s0160.1, Marpolpol_MppBR5_0200s0190.1, Marpolpol_MppBR5_0200s0150.1, Marpolpol_MppBR5_0200s0240.1, Marpolpol_MppBR5_0200s0210.1, Marpolpol_MppBR5_0200s0220.1, Marpolpol_MppBR5_0200s0230.1	Marpolrud_Mp4g19050.1, Marpolrud_Mp4g19040.1, Marpolrud_Mp4g19070.1, Marpolrud_Mp4g19110.1, Marpolrud_Mp4g19060.1
N0.HOG0014361	OG0009579	n0																				Isotai_Itaiw_v1_contig_74_t44175-RA.mRNA1, Isotai_Itaiw_v1_scaffold_114_t39243-RA.mRNA1, Isotai_Itaiw_v1_scaffold_19_t14444-RA.mRNA1, Isotai_Itaiw_v1_scaffold_19_t14456-RA.mRNA1, Isotai_Itaiw_v1_scaffold_5_t05549-RA.mRNA1, Isotai_Itaiw_v1_scaffold_20_t14613-RA.mRNA1, Isotai_Itaiw_v1_scaffold_33_t21864-RA.mRNA1, Isotai_Itaiw_v1_scaffold_20_t14608-RA.mRNA1, Isotai_Itaiw_v1_scaffold_1_t00655-RA.mRNA1, Isotai_Itaiw_v1_scaffold_1_t00663-RA.mRNA1, Isotai_Itaiw_v1_scaffold_188_t43510-RA.mRNA1, Isotai_Itaiw_v1_scaffold_1_t00772-RA.mRNA1, Isotai_Itaiw_v1_scaffold_195_t44409-RA.mRNA1, Isotai_Itaiw_v1_scaffold_60_t31455-RA.mRNA1, Isotai_Itaiw_v1_scaffold_60_t31451-RA.mRNA1, Isotai_Itaiw_v1_scaffold_25_t17912-RA.mRNA1, Isotai_Itaiw_v1_scaffold_60_t31461-RA.mRNA1, Isotai_Itaiw_v1_scaffold_131_t40278-RA.mRNA1, Isotai_Itaiw_v1_scaffold_131_t40266-RA.mRNA1, Isotai_Itaiw_v1_scaffold_131_t40276-RA.mRNA1, Isotai_Itaiw_v1_scaffold_60_t31582-RA.mRNA1, Isotai_Itaiw_v1_scaffold_60_t31607-RA.mRNA1, Isotai_Itaiw_v1_scaffold_60_t31583-RA.mRNA1, Isotai_Itaiw_v1_scaffold_20_t14795-RA.mRNA1													Sellep_snap_masked-Contig_229-processed-gene-0.6-mRNA-1, Sellep_snap_masked-Contig_460-processed-gene-0.13-mRNA-1	Selmoe_79421.v1.91, Selmoe_403786.v1.91
N0.HOG0014362	OG0009580	n0																					LuncruCUBG_jg10242.t1, LuncruCUBG_jg6621.t1, LuncruCUBG_jg10037.t1, LuncruCUBG_jg10010.t1, LuncruCUBG_jg18243.t1, LuncruCUBG_jg18265.t1, LuncruCUBG_jg18268.t1, LuncruCUBG_jg1405.t1	Marpal_utg000079g0131731, Marpal_utg000004g0007511, Marpal_utg000058g0100821	Marpolmon_MpmSA2_0097s0500.1, Marpolmon_MpmSA2_0162s0400.1, Marpolmon_MpmSA2_0543s0030.1, Marpolmon_MpmSA2_0297s0010.1, Marpolmon_MpmSA2_0543s0010.1	Marpolpol_MppBR5_0187s0040.1, Marpolpol_MppBR5_0317s0030.1, Marpolpol_MppBR5_0821s0030.1, Marpolpol_MppBR5_0525s0020.1, Marpolpol_MppBR5_0821s0020.1, Marpolpol_MppBR5_1079s0010.1	Marpolrud_Mp5g10940.1, Marpolrud_Mp5g11750.1, Marpolrud_Mp3g18490.1, Marpolrud_Mp3g18460.1, Marpolrud_Mp3g18470.1, Marpolrud_Mp3g18480.1
N0.HOG0014363	OG0009581	n0																					LuncruCUBG_jg10248.t1, LuncruCUBG_jg10389.t1, LuncruCUBG_jg19372.t1		Marpolmon_MpmSA2_0074s0400.1, Marpolmon_MpmSA2_0230s0180.1, Marpolmon_MpmSA2_0180s0010.1, Marpolmon_MpmSA2_0002s1180.1, Marpolmon_MpmSA2_0151s0300.1, Marpolmon_MpmSA2_0086s0340.1, Marpolmon_MpmSA2_0108s0340.1, Marpolmon_MpmSA2_0342s0020.1, Marpolmon_MpmSA2_0069s0110.1, Marpolmon_MpmSA2_0331s0060.1, Marpolmon_MpmSA2_0045s0660.1, Marpolmon_MpmSA2_0342s0030.1, Marpolmon_MpmSA2_0118s0390.1, Marpolmon_MpmSA2_0118s0380.1, Marpolmon_MpmSA2_0290s0070.1, Marpolmon_MpmSA2_0051s0380.1, Marpolmon_MpmSA2_0000s0700.1, Marpolmon_MpmSA2_0088s0390.1	Marpolpol_MppBR5_0014s0770.1, Marpolpol_MppBR5_0018s0960.1, Marpolpol_MppBR5_0067s0160.1	Marpolrud_Mp7g14750.1, Marpolrud_Mp5g00010.1, Marpolrud_Mp7g01580.1											Sphfal_Sphfalx0280s0012.1.v0.5
N0.HOG0014364	OG0009582	n0																					LuncruCUBG_jg1187.t1, LuncruCUBG_jg1178.t1, LuncruCUBG_jg1171.t1, LuncruCUBG_jg1177.t1, LuncruCUBG_jg1185.t1, LuncruCUBG_jg1184.t1, LuncruCUBG_jg1805.t1, LuncruCUBG_jg1175.t1, LuncruCUBG_jg1188.t1, LuncruCUBG_jg1168.t1, LuncruCUBG_jg1158.t1, LuncruCUBG_jg1847.t1, LuncruCUBG_jg1818.t1, LuncruCUBG_jg1819.t1, LuncruCUBG_jg1821.t1, LuncruCUBG_jg1817.t1, LuncruCUBG_jg1820.t1, LuncruCUBG_jg4102.t1, LuncruCUBG_jg1676.t1, LuncruCUBG_jg4101.t1, LuncruCUBG_jg15468.t1, LuncruCUBG_jg15467.t1, LuncruCUBG_jg6088.t1, LuncruCUBG_jg1169.t1, LuncruCUBG_jg1186.t1, LuncruCUBG_jg19337.t1, LuncruCUBG_jg19336.t1, LuncruCUBG_jg1194.t2
N0.HOG0014365	OG0009583	n0																										Medtru_MtrunA17Chr7g0246931				Orysat_LOC_Os08g01650.1.MSUv7.0, Orysat_LOC_Os08g01640.1.MSUv7.0, Orysat_LOC_Os08g01870.1.MSUv7.0, Orysat_LOC_Os10g35090.1.MSUv7.0, Orysat_LOC_Os10g35440.1.MSUv7.0, Orysat_LOC_Os10g35436.1.MSUv7.0, Orysat_LOC_Os10g35230.1.MSUv7.0, Orysat_LOC_Os10g35240.1.MSUv7.0, Orysat_LOC_Os10g35260.1.MSUv7.0, Orysat_LOC_Os10g35640.1.MSUv7.0, Orysat_LOC_Os08g15000.1.MSUv7.0, Orysat_LOC_Os10g35650.1.MSUv7.0, Orysat_LOC_Os04g28234.2.MSUv7.0			Sellep_snap_masked-Contig_140-processed-gene-0.28-mRNA-1					Zeamay_Zm00008a026954_T01.v1.1, Zeamay_Zm00008a030898_T01.v1.1, Zeamay_Zm00008a030902_T01.v1.1, Zeamay_Zm00008a040352_T01.v1.1, Zeamay_Zm00008a010252_T01.v1.1, Zeamay_Zm00008a040356_T01.v1.1, Zeamay_Zm00008a010246_T01.v1.1, Zeamay_Zm00008a040458_T01.v1.1, Zeamay_Zm00008a005865_T01.v1.1, Zeamay_Zm00008a010238_T01.v1.1, Zeamay_Zm00008a010240_T01.v1.1	Zosmar_Zosma3g01970.1.v2.2, Zosmar_Zosma115g00300.1.v2.2
N0.HOG0014366	OG0009584	n0																												Nelnuc_NNU_11889-RA											Zosmar_Zosma1g01750.1.v2.2, Zosmar_Zosma136g00020.1.v2.2, Zosmar_Zosma401g00220.1.v2.2, Zosmar_Zosma119g00040.1.v2.2, Zosmar_Zosma136g00010.1.v2.2, Zosmar_Zosma238g00140.1.v2.2, Zosmar_Zosma414g00020.1.v2.2, Zosmar_Zosma737g00010.1.v2.2, Zosmar_Zosma82g00020.1.v2.2, Zosmar_Zosma106g00040.1.v2.2, Zosmar_Zosma106g00080.1.v2.2, Zosmar_Zosma617g00020.1.v2.2, Zosmar_Zosma275g00100.1.v2.2, Zosmar_Zosma528g00030.1.v2.2, Zosmar_Zosma1990g00010.1.v2.2, Zosmar_Zosma409g00010.1.v2.2, Zosmar_Zosma32g00030.1.v2.2, Zosmar_Zosma472g00040.1.v2.2, Zosmar_Zosma27g00920.1.v2.2, Zosmar_Zosma130g00070.1.v2.2, Zosmar_Zosma23g00010.1.v2.2, Zosmar_Zosma386g00090.1.v2.2, Zosmar_Zosma600g00020.1.v2.2, Zosmar_Zosma49g00350.1.v2.2, Zosmar_Zosma386g00060.1.v2.2, Zosmar_Zosma344g00030.1.v2.2, Zosmar_Zosma635g00010.1.v2.2
N0.HOG0014367	OG0009585	n0																														Orysat_LOC_Os08g15410.1.MSUv7.0, Orysat_LOC_Os11g19350.1.MSUv7.0, Orysat_LOC_Os04g21490.1.MSUv7.0, Orysat_LOC_Os12g19910.1.MSUv7.0, Orysat_LOC_Os11g25750.1.MSUv7.0, Orysat_LOC_Os02g25310.1.MSUv7.0, Orysat_LOC_Os06g28300.1.MSUv7.0, Orysat_LOC_Os04g12430.1.MSUv7.0, Orysat_LOC_Os11g22630.1.MSUv7.0, Orysat_LOC_Os01g23360.1.MSUv7.0, Orysat_LOC_Os11g24460.1.MSUv7.0, Orysat_LOC_Os08g30470.1.MSUv7.0, Orysat_LOC_Os12g09390.1.MSUv7.0, Orysat_LOC_Os02g22760.1.MSUv7.0, Orysat_LOC_Os06g51540.1.MSUv7.0, Orysat_LOC_Os08g17560.1.MSUv7.0, Orysat_LOC_Os04g18550.1.MSUv7.0, Orysat_LOC_Os09g13000.1.MSUv7.0, Orysat_LOC_Os11g18900.1.MSUv7.0, Orysat_LOC_Os11g18919.1.MSUv7.0, Orysat_LOC_Os11g12630.1.MSUv7.0, Orysat_LOC_Os07g22120.1.MSUv7.0, Orysat_LOC_Os12g20370.1.MSUv7.0, Orysat_LOC_Os02g17630.1.MSUv7.0, Orysat_LOC_Os11g22660.1.MSUv7.0, Orysat_LOC_Os02g30930.1.MSUv7.0, Orysat_LOC_Os04g27620.1.MSUv7.0, Orysat_LOC_Os07g26420.1.MSUv7.0
N0.HOG0014368	OG0009586	n0																														Orysat_LOC_Os01g36850.1.MSUv7.0, Orysat_LOC_Os08g08130.1.MSUv7.0, Orysat_LOC_Os01g27590.1.MSUv7.0, Orysat_LOC_Os11g41670.1.MSUv7.0, Orysat_LOC_Os06g17510.1.MSUv7.0, Orysat_LOC_Os01g60590.1.MSUv7.0, Orysat_LOC_Os10g31120.1.MSUv7.0, Orysat_LOC_Os06g29590.1.MSUv7.0, Orysat_LOC_Os08g15530.1.MSUv7.0, Orysat_LOC_Os11g17954.1.MSUv7.0, Orysat_LOC_Os01g34410.1.MSUv7.0, Orysat_LOC_Os02g54440.1.MSUv7.0, Orysat_LOC_Os06g32944.1.MSUv7.0								Zeamay_Zm00008a001712_T01.v1.1, Zeamay_Zm00008a013904_T01.v1.1, Zeamay_Zm00008a037271_T01.v1.1, Zeamay_Zm00008a033878_T01.v1.1, Zeamay_Zm00008a001713_T01.v1.1, Zeamay_Zm00008a031755_T01.v1.1, Zeamay_Zm00008a022355_T01.v1.1, Zeamay_Zm00008a002082_T01.v1.1, Zeamay_Zm00008a008078_T01.v1.1, Zeamay_Zm00008a040142_T01.v1.1, Zeamay_Zm00008a024637_T01.v1.1, Zeamay_Zm00008a039765_T01.v1.1, Zeamay_Zm00008a025236_T01.v1.1, Zeamay_Zm00008a005435_T01.v1.1, Zeamay_Zm00008a011393_T01.v1.1
N0.HOG0014369	OG0009587	n0																														Orysat_LOC_Os10g33020.1.MSUv7.0, Orysat_LOC_Os08g17330.1.MSUv7.0, Orysat_LOC_Os08g36300.1.MSUv7.0, Orysat_LOC_Os04g01750.1.MSUv7.0, Orysat_LOC_Os10g07986.1.MSUv7.0, Orysat_LOC_Os04g03130.1.MSUv7.0, Orysat_LOC_Os10g05770.1.MSUv7.0, Orysat_LOC_Os09g17570.1.MSUv7.0, Orysat_LOC_Os02g30270.1.MSUv7.0, Orysat_LOC_Os04g49600.1.MSUv7.0, Orysat_LOC_Os01g48650.1.MSUv7.0, Orysat_LOC_Os12g42410.1.MSUv7.0, Orysat_LOC_Os02g29170.1.MSUv7.0, Orysat_LOC_Os10g22770.1.MSUv7.0, Orysat_LOC_Os08g33000.1.MSUv7.0, Orysat_LOC_Os11g20020.1.MSUv7.0, Orysat_LOC_Os12g18850.1.MSUv7.0, Orysat_LOC_Os01g38890.1.MSUv7.0, Orysat_LOC_Os07g40370.1.MSUv7.0, Orysat_LOC_Os11g02690.1.MSUv7.0, Orysat_LOC_Os11g16650.1.MSUv7.0, Orysat_LOC_Os08g23980.1.MSUv7.0, Orysat_LOC_Os05g09660.1.MSUv7.0, Orysat_LOC_Os06g39290.1.MSUv7.0, Orysat_LOC_Os12g12630.1.MSUv7.0, Orysat_LOC_Os10g04530.1.MSUv7.0, Orysat_LOC_Os06g32840.1.MSUv7.0		Poptri_Potri.013G115100.1.v3.1
N0.HOG0014370	OG0009588	n0																														Orysat_LOC_Os06g31060.2.MSUv7.0, Orysat_LOC_Os06g31070.1.MSUv7.0, Orysat_LOC_Os12g17010.1.MSUv7.0, Orysat_LOC_Os12g16880.1.MSUv7.0, Orysat_LOC_Os12g16890.1.MSUv7.0, Orysat_LOC_Os12g17030.1.MSUv7.0, Orysat_LOC_Os07g10570.1.MSUv7.0, Orysat_LOC_Os07g10580.1.MSUv7.0, Orysat_LOC_Os07g11920.1.MSUv7.0, Orysat_LOC_Os07g11900.1.MSUv7.0, Orysat_LOC_Os07g11910.1.MSUv7.0, Orysat_LOC_Os05g26690.1.MSUv7.0, Orysat_LOC_Os05g26770.1.MSUv7.0, Orysat_LOC_Os05g26720.1.MSUv7.0, Orysat_LOC_Os05g26750.1.MSUv7.0, Orysat_LOC_Os05g26368.1.MSUv7.0, Orysat_LOC_Os05g26250.1.MSUv7.0, Orysat_LOC_Os05g26359.1.MSUv7.0, Orysat_LOC_Os05g26400.1.MSUv7.0, Orysat_LOC_Os05g26440.1.MSUv7.0, Orysat_LOC_Os05g26490.1.MSUv7.0, Orysat_LOC_Os05g26620.1.MSUv7.0, Orysat_LOC_Os05g26377.1.MSUv7.0, Orysat_LOC_Os05g26386.1.MSUv7.0, Orysat_LOC_Os05g26350.1.MSUv7.0, Orysat_LOC_Os05g26460.1.MSUv7.0, Orysat_LOC_Os05g26480.1.MSUv7.0								Zeamay_Zm00008a028152_T01.v1.1
N0.HOG0014371	OG0009589	n0																															Phypat_PAC_32946503, Phypat_PAC_32927502, Phypat_PAC_32946912, Phypat_PAC_32952773, Phypat_PAC_32947329, Phypat_PAC_32899603, Phypat_PAC_32982130, Phypat_PAC_32929584, Phypat_PAC_32947183, Phypat_PAC_32953150, Phypat_PAC_32957869, Phypat_PAC_32917304, Phypat_PAC_32903600, Phypat_PAC_32935283, Phypat_PAC_32949829, Phypat_PAC_32983437, Phypat_PAC_32934220, Phypat_PAC_32916583, Phypat_PAC_32934244, Phypat_PAC_32959090, Phypat_PAC_32911101, Phypat_PAC_32939884, Phypat_PAC_32983342, Phypat_PAC_32980754, Phypat_PAC_32904563, Phypat_PAC_32953128, Phypat_PAC_32933015, Phypat_PAC_32943798
N0.HOG0014372	OG0009590	n0																																Poptri_Potri.017G010800.3.v3.1, Poptri_Potri.017G011800.2.v3.1, Poptri_Potri.019G068200.1.v3.1, Poptri_Potri.019G068300.1.v3.1, Poptri_Potri.019G098500.1.v3.1, Poptri_Potri.019G097100.3.v3.1, Poptri_Potri.019G098550.1.v3.1, Poptri_Potri.019G097200.1.v3.1, Poptri_Potri.019G097580.1.v3.1, Poptri_Potri.019G114301.1.v3.1, Poptri_Potri.019G097640.1.v3.1, Poptri_Potri.019G098732.1.v3.1, Poptri_Potri.019G098900.1.v3.1, Poptri_Potri.019G098600.1.v3.1, Poptri_Potri.019G114600.4.v3.1, Poptri_Potri.019G095866.1.v3.1, Poptri_Potri.019G095932.1.v3.1, Poptri_Potri.019G112600.1.v3.1, Poptri_Potri.019G097700.1.v3.1, Poptri_Potri.019G097800.1.v3.1, Poptri_Potri.019G097520.1.v3.1, Poptri_Potri.019G113701.1.v3.1, Poptri_Potri.019G114800.2.v3.1, Poptri_Potri.019G097300.1.v3.1, Poptri_Potri.019G112700.1.v3.1, Poptri_Potri.019G113500.1.v3.1, Poptri_Potri.019G098800.1.v3.1, Poptri_Potri.019G114100.1.v3.1
N0.HOG0014373	OG0009591	n0																																	Sellep_maker-Contig_112-snap-gene-1.85-mRNA-1, Sellep_maker-Contig_57-snap-gene-0.48-mRNA-1, Sellep_snap_masked-Contig_273-processed-gene-0.6-mRNA-1, Sellep_maker-Contig_1-snap-gene-10.35-mRNA-1, Sellep_maker-Contig_12-snap-gene-0.75-mRNA-1, Sellep_maker-Contig_68-snap-gene-2.67-mRNA-1, Sellep_snap_masked-Contig_21-processed-gene-4.61-mRNA-1, Sellep_snap_masked-Contig_21-processed-gene-4.15-mRNA-1, Sellep_snap_masked-Contig_21-processed-gene-4.16-mRNA-1, Sellep_maker-Contig_106-snap-gene-0.31-mRNA-1, Sellep_maker-Contig_48-snap-gene-1.44-mRNA-1, Sellep_snap_masked-Contig_3-processed-gene-11.70-mRNA-1, Sellep_maker-Contig_40-snap-gene-0.63-mRNA-1, Sellep_snap_masked-Contig_268-processed-gene-0.26-mRNA-1, Sellep_snap_masked-Contig_81-processed-gene-1.6-mRNA-1, Sellep_snap_masked-Contig_10-processed-gene-5.19-mRNA-1, Sellep_snap_masked-Contig_525-processed-gene-0.19-mRNA-1, Sellep_snap_masked-Contig_16-processed-gene-3.18-mRNA-1, Sellep_snap_masked-Contig_22-processed-gene-4.82-mRNA-1	Selmoe_420772.v1.91, Selmoe_420770.v1.91, Selmoe_420773.v1.91, Selmoe_403302.v1.91, Selmoe_405154.v1.91, Selmoe_414977.v1.91, Selmoe_425148.v1.91, Selmoe_402553.v1.91, Selmoe_432309.v1.91
